## Supplementary Table S5 for "Genome-wide CRISPR guide RNA design and specificity analysis with GuideScan2": TableS5.csv (part 168 of 491)

gRNA_PAM	strain	chr	start	end	strand	offtargets_0m_opposite_strain	offtargets_1m_opposite_strain	offtargets_2m_opposite_strain	offtargets_3m_opposite_strain	offtargets_0m_same_strain	offtargets_1m_same_strain	offtargets_2m_same_strain	offtargets_3m_same_strain	PAM_SNP	SNP	PAM_insertion	PAM_deletion	insertion	deletion	Het	cutting_efficiency	gene
CCNCACTGTGTCATCAAAGTATT	B6	1	123510952	123510975	-	0	0	2	16	1	0	1	17	0	2	0	1	0	1	FALSE	0.7339930
CCNCACTGTGTCATCAGAGTGTT	129S1	1	123510951	123510974	-	0	0	3	24	1	0	2	26	0	2	0	1	0	1	FALSE	0.7521640
CCNCACTGTGTCCCCTGCACTCA	B6	8	31213226	31213249	-	0	0	3	49	1	0	3	45	0	3	0	0	0	0	FALSE	0.6279600
CCNCACTGTGTCCTGGAGATCCA	129S1	15	31838774	31838797	-	0	0	1	23	1	0	1	24	0	0	0	0	0	1	FALSE	0.7028480
CCNCACTGTGTCCTGTTTTTGCC	B6	15	31838774	31838797	-	0	0	0	20	1	0	0	19	0	0	0	0	0	1	FALSE	0.6813970
CCNCACTGTGTCGATCCGCTGAC	129S1	8	85601869	85601892	-	0	0	0	1	1	0	0	1	1	1	0	0	0	0	FALSE	0.6611030
CCNCACTGTGTCTATCAACTGTG	129S1	2	180986194	180986217	-	0	0	1	24	1	0	0	23	0	2	0	0	0	0	FALSE	0.7228790
CCNCACTGTGTCTATCGATTGTG	B6	2	180986194	180986217	-	0	0	1	7	1	0	0	7	0	2	0	0	0	0	FALSE	0.7228790
CCNCACTGTGTCTCACTGCTCTA	129S1	9	16622993	16623016	-	0	0	3	27	1	0	3	26	1	2	0	0	0	0	FALSE	0.6253770
CCNCACTGTGTCTCTGAATTATT	129S1	18	31114869	31114892	-	0	0	2	29	1	0	1	29	0	2	0	0	0	0	FALSE	0.7995910
CCNCACTGTGTCTGGATGGGACT	B6	7	16649137	16649160	-	0	0	3	18	1	0	2	18	0	0	0	0	0	1	FALSE	0.7010590
CCNCACTGTGTCTGGATGGGATG	129S1	7	16649137	16649160	-	0	0	4	9	1	0	3	9	0	0	0	0	0	1	FALSE	0.6941580
CCNCACTGTGTCTTCAGCACACG	129S1	5	142984466	142984489	-	0	0	1	13	1	0	0	14	0	0	0	0	0	1	FALSE	0.7439430
CCNCACTGTGTCTTCAGCTCACA	B6	5	142984466	142984489	-	0	0	2	22	1	0	1	23	0	0	0	0	0	1	FALSE	0.7424320
CCNCACTGTGTCTTTAGCTGTGG	129S1	2	145500178	145500201	-	0	0	1	21	1	0	1	22	0	1	0	0	0	1	FALSE	0.6666160
CCNCACTGTGTCTTTCAGGATTC	B6	6	104990611	104990634	-	0	0	1	26	1	0	1	26	0	0	0	1	0	1	FALSE	0.6832160
CCNCACTGTGTGAAGGCCAAACT	B6	12	28977574	28977597	-	0	0	1	13	1	0	0	14	0	2	0	0	0	0	FALSE	0.6498740
CCNCACTGTGTGACATTTCAACC	B6	2	102074463	102074486	-	0	0	3	22	1	0	3	23	0	0	0	1	0	1	FALSE	0.6190020
CCNCACTGTGTGACCAAGAGCAC	B6	4	140818609	140818632	-	0	0	2	19	1	0	2	24	0	1	0	0	1	0	FALSE	0.6316030
CCNCACTGTGTGACTATCTACTT	129S1	12	30065075	30065098	-	0	0	1	16	1	0	0	16	0	2	0	0	0	0	FALSE	0.7111090
CCNCACTGTGTGAGAGCTGCTAT	B6	5	126467921	126467944	-	0	0	2	18	1	0	1	18	0	0	0	1	0	1	FALSE	0.7678120
CCNCACTGTGTGCAAGGACAAGA	129S1	6	147064016	147064039	-	0	0	2	19	1	0	2	18	0	0	0	0	1	0	FALSE	0.6910450
CCNCACTGTGTGCAATGAAAAGG	B6	9	44870883	44870906	-	0	0	0	21	1	0	0	20	1	1	0	0	0	0	FALSE	0.5632570
CCNCACTGTGTGCAGATCCAACA	B6	8	69896708	69896731	-	0	0	0	17	1	0	0	17	1	2	0	0	0	0	FALSE	0.5965840
CCNCACTGTGTGCATTCGATAAG	B6	10	82646594	82646617	-	0	0	0	3	1	0	0	2	0	1	0	0	0	1	FALSE	0.6953380
CCNCACTGTGTGCCGGGAATATT	B6	5	114977824	114977847	-	0	0	0	9	1	0	0	8	0	0	1	0	1	0	FALSE	0.5956210
CCNCACTGTGTGCCTCACAGGCC	B6	13	102232577	102232600	-	0	0	1	26	1	0	1	24	1	2	0	0	0	0	FALSE	0.6730980
CCNCACTGTGTGCTCTGGATATG	129S1	15	74484673	74484696	-	0	0	0	19	1	0	0	21	1	1	0	0	0	0	FALSE	0.7063490
CCNCACTGTGTGCTGAGAAACAC	B6	8	36051868	36051891	-	0	0	8	24	1	0	8	25	1	1	0	0	0	0	FALSE	0.7255700
CCNCACTGTGTGCTGTACCCCCG	129S1	19	52839449	52839472	-	0	0	1	10	1	0	1	10	0	4	0	0	0	0	FALSE	0.6890480
CCNCACTGTGTGGAAATATTCCA	B6	15	57205940	57205963	-	0	0	0	16	1	0	0	15	1	1	0	0	0	1	FALSE	0.5886150
CCNCACTGTGTGGAATACGTGTA	129S1	12	115534081	115534104	-	0	0	0	1	1	0	0	2	1	1	0	0	0	0	TRUE	0.7015570
CCNCACTGTGTGGCTGGCTGTGG	129S1	2	155177386	155177409	-	0	0	2	39	1	0	2	38	0	1	0	0	1	0	FALSE	0.5778300
CCNCACTGTGTGGGCCCAAACTG	129S1	4	141395913	141395936	-	0	0	2	13	1	0	1	13	0	2	0	0	0	0	FALSE	0.6831580
CCNCACTGTGTGGGTGCCCCACA	B6	15	30235788	30235811	-	0	0	0	14	1	0	0	14	0	0	0	0	0	1	FALSE	0.7239070
CCNCACTGTGTGGTATTAGAGTG	129S1	9	116998298	116998321	-	0	0	3	8	1	0	3	7	2	2	0	0	0	0	FALSE	0.6792050
CCNCACTGTGTGGTTCAGGAGCC	129S1	9	41778189	41778212	-	0	0	1	23	1	0	0	23	0	2	0	0	0	0	FALSE	0.6716130
CCNCACTGTGTGGTTTGGGGATA	B6	4	113297234	113297257	-	0	0	3	19	1	0	3	18	1	1	0	0	0	0	FALSE	0.7048350
CCNCACTGTGTGTATGTACGTCT	B6	7	82557427	82557450	-	0	0	3	49	1	0	1	52	0	2	0	0	0	0	FALSE	0.6887670
CCNCACTGTGTGTCCCAGCATGG	129S1	12	29892776	29892799	-	0	0	4	28	1	0	3	29	0	1	0	0	0	1	FALSE	0.6486660
CCNCACTGTGTGTGAGTGTGAAT	B6	4	90258024	90258047	-	0	0	6	237	1	0	8	234	0	0	0	0	0	1	FALSE	0.7177340
CCNCACTGTGTGTGCCCAGCAGT	129S1	8	34893970	34893993	-	0	0	5	18	1	0	6	19	1	1	0	0	0	0	FALSE	0.6630310
CCNCACTGTGTGTGTGAGTCTCT	129S1	15	37768115	37768138	-	0	0	11	265	1	0	12	271	1	2	0	0	0	0	FALSE	0.7292920
CCNCACTGTGTGTTCAGATGGGT	129S1	17	3202606	3202629	-	0	0	1	15	1	0	1	16	0	0	0	0	1	0	FALSE	0.6928780
CCNCACTGTGTGTTTGGAATACC	B6	15	99387928	99387951	-	0	0	1	24	1	0	1	22	0	0	0	0	0	1	FALSE	0.7256980
CCNCACTGTGTTAAATGGAAGCC	129S1	2	179222140	179222163	-	0	0	0	13	1	0	0	13	1	1	0	0	0	0	FALSE	0.6705560
CCNCACTGTGTTAACCCCCCCTA	129S1	6	145071604	145071627	-	0	0	0	3	1	0	0	4	0	0	0	0	1	1	FALSE	0.5578630
CCNCACTGTGTTAAGTGCAACAG	B6	7	103677476	103677499	-	0	0	0	9	1	0	0	10	0	4	0	0	0	0	FALSE	0.7061230
CCNCACTGTGTTAATCTTTTTTA	B6	1	78531283	78531306	-	0	0	4	31	1	0	3	32	0	2	0	0	0	0	FALSE	0.6878720
CCNCACTGTGTTCACAGGAGGTC	B6	10	115192819	115192842	-	0	0	0	19	1	0	0	20	0	1	0	0	0	1	FALSE	0.6284990
CCNCACTGTGTTCAGATGGGTAT	B6	17	3202606	3202629	-	0	0	0	5	1	0	0	3	0	0	0	0	1	0	FALSE	0.7370420
CCNCACTGTGTTCATGTTTCCTG	B6	15	94214243	94214266	-	0	0	4	44	1	0	4	44	0	0	0	0	1	0	FALSE	0.7186200
CCNCACTGTGTTCCTAAGGAGCA	B6	18	80739848	80739871	-	0	0	0	14	1	0	0	14	1	1	0	0	0	0	FALSE	0.6589990
CCNCACTGTGTTCCTGGGATTTC	129S1	10	7473058	7473081	-	0	0	8	18	1	0	8	16	0	2	0	0	0	0	FALSE	0.6323210
CCNCACTGTGTTCCTTAGAGCAA	129S1	6	146993498	146993521	-	0	0	2	23	1	0	1	24	0	2	0	0	0	0	FALSE	0.6218210	Klhl42
CCNCACTGTGTTCTGCGTCCCTG	B6	11	89475291	89475314	-	0	0	0	19	1	0	0	19	1	1	0	0	0	0	FALSE	0.7462360
CCNCACTGTGTTCTGTTTGTCTT	B6	3	147606286	147606309	-	0	0	7	59	1	0	8	58	1	1	0	0	0	0	FALSE	0.7465410
CCNCACTGTGTTCTTGCTGAAAG	B6	14	7914831	7914854	-	0	0	0	34	1	0	0	33	1	1	0	0	0	0	FALSE	0.7765160
CCNCACTGTGTTGGAGGGCTCCT	129S1	8	92840596	92840619	-	0	0	2	12	1	0	1	12	0	2	0	0	0	0	FALSE	0.6698970
CCNCACTGTGTTGGGAGTACTGT	B6	1	95691835	95691858	-	0	0	2	21	1	0	2	20	1	1	0	0	0	0	FALSE	0.7106180
CCNCACTGTGTTGTCTCTTTTCT	B6	18	57504524	57504547	-	0	0	3	55	1	0	3	57	0	4	0	0	0	0	FALSE	0.6506320	Prrc1
CCNCACTGTGTTGTGCTTTCTTT	B6	10	92027401	92027424	-	0	0	1	47	1	0	1	46	1	1	0	0	0	0	FALSE	0.6963030
CCNCACTGTGTTGTTTCACTACA	129S1	2	79026675	79026698	-	0	0	2	26	1	0	2	26	0	0	0	0	0	0	FALSE	0.7311740
CCNCACTGTGTTTATATAGGGAA	B6	13	19138020	19138043	-	0	0	5	16	1	0	5	15	1	1	0	0	0	0	FALSE	0.7157900
CCNCACTGTGTTTATGTGCATAA	B6	17	5047849	5047872	-	0	0	1	20	1	0	1	21	1	1	0	0	0	0	FALSE	0.7771380
CCNCACTGTGTTTCATGTTTCCT	B6	13	116758276	116758299	-	0	0	3	50	1	0	3	48	1	1	0	0	0	0	FALSE	0.7414240
CCNCACTGTGTTTCCTAGGATTA	129S1	9	55034449	55034472	-	0	0	1	22	1	0	1	22	0	1	0	0	1	0	FALSE	0.7513210
CCNCACTGTGTTTGAAAATAGCA	B6	17	36222705	36222728	-	0	0	13	29	1	0	12	27	1	3	0	0	0	0	TRUE	0.6384520
CCNCACTGTGTTTGCGGCATTAT	129S1	3	65007727	65007750	-	0	0	1	0	1	0	0	0	0	2	0	0	0	0	FALSE	0.6981090
CCNCACTGTGTTTGGAATACCAG	129S1	15	99387928	99387951	-	0	0	9	14	1	0	9	14	0	0	0	0	0	1	FALSE	0.7039500
CCNCACTGTGTTTGTCCAAAGGA	B6	16	64080031	64080054	-	0	0	0	11	1	0	0	10	0	1	0	0	0	1	FALSE	0.6554310
CCNCACTGTGTTTTAGATCACGA	B6	16	6872385	6872408	-	0	0	0	3	1	0	0	3	1	1	0	0	0	0	FALSE	0.7023270
CCNCACTGTGTTTTATTCACAGG	129S1	10	14590963	14590986	-	0	0	0	20	1	0	0	22	1	1	0	0	0	0	FALSE	0.6976070
CCNCACTGTGTTTTCACTGTAGC	129S1	18	10391296	10391319	-	0	0	1	21	1	0	1	19	0	1	0	0	0	1	FALSE	0.7849180
CCNCACTGTGTTTTCCTTAGTAA	129S1	16	70289661	70289684	-	0	0	0	20	1	0	0	20	1	1	0	0	0	0	FALSE	0.7776250
CCNCACTGTGTTTTTTCACTGTC	B6	18	10391296	10391319	-	0	0	4	59	1	0	4	63	0	1	0	0	0	1	FALSE	0.7301490
CCNCACTGTTAAACTAAGCGATT	B6	7	34593619	34593642	-	0	0	0	3	1	0	0	3	0	2	0	1	0	1	FALSE	0.6993670
CCNCACTGTTAAACTGTGACTGC	B6	4	3050576	3050599	-	0	0	0	13	1	0	0	13	0	4	0	0	0	0	FALSE	0.7448590
CCNCACTGTTAAACTTTGTGGAA	B6	9	78917286	78917309	-	0	0	3	60	1	0	3	59	1	1	0	0	0	0	FALSE	0.6686890
CCNCACTGTTAACCAGGACGTGT	B6	1	39167559	39167582	-	0	0	2	9	1	0	1	9	0	2	0	0	0	0	FALSE	0.6194830
CCNCACTGTTAAGACGAAACATG	B6	5	67379425	67379448	-	0	0	1	5	1	0	0	5	0	2	0	0	0	0	FALSE	0.6372960
CCNCACTGTTAAGAGGGAACATG	129S1	5	67379425	67379448	-	0	0	1	9	1	0	0	9	0	2	0	0	0	0	FALSE	0.6661680
CCNCACTGTTAAGGAATACCGGT	129S1	18	88210784	88210807	-	0	0	1	1	1	0	0	1	0	2	0	0	0	0	FALSE	0.6504680
CCNCACTGTTAAGGAATATCAGT	B6	18	88210784	88210807	-	0	0	2	8	1	0	1	8	0	2	0	0	0	0	FALSE	0.6723120
CCNCACTGTTAAGGGTTATCTTG	129S1	5	41060754	41060777	-	0	0	0	7	1	0	0	7	0	0	0	0	0	1	FALSE	0.7390930
CCNCACTGTTAAGTAAAATAGTT	129S1	12	113743875	113743898	-	0	0	2	17	1	0	2	16	1	2	0	0	0	0	FALSE	0.6456840
CCNCACTGTTAAGTTTAAATAGA	129S1	5	22986615	22986638	-	0	0	3	13	1	0	3	13	2	2	0	0	0	0	FALSE	0.6592320
CCNCACTGTTAATCAGTCACCTA	129S1	9	61835194	61835217	-	0	0	0	13	1	0	0	13	0	0	0	0	1	0	FALSE	0.6813610
CCNCACTGTTAATTATTGAAACT	B6	5	93034286	93034309	-	0	0	1	6	1	0	1	6	1	2	0	0	1	0	FALSE	0.6816630
CCNCACTGTTACAAAACGGGGGT	B6	15	91005301	91005324	-	0	0	1	3	1	0	0	3	0	2	0	0	0	0	FALSE	0.7284530
CCNCACTGTTACAGCAAATCTCT	129S1	17	74527172	74527195	-	0	0	2	19	1	0	2	19	1	1	0	0	0	0	FALSE	0.7279900
CCNCACTGTTACAGTAGCATGCA	129S1	9	112475023	112475046	-	0	0	1	8	1	0	0	10	0	2	0	0	0	0	FALSE	0.7795860
CCNCACTGTTACATAACAGCCAG	B6	16	94456306	94456329	-	0	0	0	19	1	0	0	19	1	1	0	0	0	0	FALSE	0.7089990
CCNCACTGTTACCAGTAGCTGGT	129S1	4	144666273	144666296	-	0	0	0	7	1	0	1	6	2	3	0	0	0	0	FALSE	0.6321620
CCNCACTGTTACCATGGATCGGC	B6	17	78210042	78210065	-	0	0	1	3	1	0	0	2	0	2	0	0	0	0	FALSE	0.7215660
CCNCACTGTTACCATGGATTGAC	129S1	17	78210042	78210065	-	0	0	1	9	1	0	0	9	0	2	0	0	0	0	FALSE	0.7141450
CCNCACTGTTACCCTTTGTCATG	129S1	15	47322082	47322105	-	0	0	1	19	1	0	1	19	1	1	0	0	0	0	FALSE	0.7568100
CCNCACTGTTACCTCTGCTCTTT	129S1	16	89743123	89743146	-	0	0	1	35	1	0	1	34	1	1	0	0	0	0	FALSE	0.8076890
CCNCACTGTTACGTAGAGACAAA	129S1	1	75745254	75745277	-	0	0	1	3	1	0	0	3	0	2	0	0	0	0	FALSE	0.7338690
CCNCACTGTTACTGCCCCACATC	129S1	10	40872991	40873014	-	0	0	2	43	1	0	2	44	0	0	0	0	1	0	FALSE	0.7262570
CCNCACTGTTACTTGTTTTTGTT	129S1	5	18727417	18727440	-	0	0	9	91	1	0	8	89	0	2	0	0	0	0	FALSE	0.6795470
CCNCACTGTTAGAATGTGCCCTG	129S1	13	16768005	16768028	-	0	0	1	25	1	0	1	23	1	1	0	0	0	0	FALSE	0.7065120
CCNCACTGTTAGACCTTGGGGTG	B6	15	34185134	34185157	-	0	0	0	12	1	0	0	11	0	1	0	0	2	0	FALSE	0.6868080
CCNCACTGTTAGATGCACAGGTG	B6	12	50435068	50435091	-	0	0	1	11	1	0	1	11	1	1	0	0	0	0	FALSE	0.7155830	Prkd1
CCNCACTGTTAGCAGCAAATCCA	129S1	4	107318957	107318980	-	0	0	0	10	1	0	0	10	1	1	0	0	0	0	FALSE	0.6796070
CCNCACTGTTAGCCCTTAGGGGG	129S1	15	34185134	34185157	-	0	0	1	3	1	0	1	2	0	1	0	0	2	0	FALSE	0.6375770
CCNCACTGTTAGCTGTCTCTATA	B6	10	93580029	93580052	-	0	0	1	16	1	0	0	16	0	2	0	0	0	0	FALSE	0.7908720
CCNCACTGTTAGGAATCTCATAA	B6	9	91831045	91831068	-	0	0	13	75	1	0	13	74	0	3	0	0	0	0	FALSE	0.7019700
CCNCACTGTTAGGAATTCCACAG	B6	1	96084473	96084496	-	0	0	13	64	1	0	11	64	0	2	0	0	0	0	TRUE	0.6707290
CCNCACTGTTAGGAGTCCCCCAG	129S1	18	16244440	16244463	-	0	0	14	55	1	0	15	53	0	1	0	1	0	1	FALSE	0.5622870
CCNCACTGTTAGGCCTCGCCTTG	129S1	9	42278724	42278747	-	0	0	0	7	1	0	0	6	0	1	0	0	0	1	FALSE	0.6959070
CCNCACTGTTAGGTAAGAGCAGG	B6	12	52296039	52296062	-	0	0	0	4	1	0	0	5	1	1	0	0	0	0	FALSE	0.7543010
CCNCACTGTTAGTCACCTAAATG	B6	9	61835194	61835217	-	0	0	0	7	1	0	0	8	0	0	0	0	1	0	FALSE	0.7354870
CCNCACTGTTAGTCAGAGCTACA	129S1	15	55183452	55183475	-	0	0	3	9	1	0	3	9	2	2	0	0	0	0	FALSE	0.6923570
CCNCACTGTTAGTGAGCAAAGTC	129S1	8	41351534	41351557	-	0	0	2	9	1	0	1	10	0	2	0	0	0	0	FALSE	0.6711770	Slc7a2
CCNCACTGTTATAAAAAAAAAGG	129S1	9	46184711	46184734	-	0	0	1	43	1	0	1	40	0	0	0	0	1	0	FALSE	0.6042880
CCNCACTGTTATAAAAAAGGGGG	B6	9	46184711	46184734	-	0	0	1	22	1	0	0	20	0	0	0	0	1	0	FALSE	0.5837300
CCNCACTGTTATACAATTCTATT	B6	4	92694534	92694557	-	0	0	8	46	1	0	8	47	1	1	0	0	0	0	FALSE	0.6680740
CCNCACTGTTATAGACTGTTGAG	B6	3	27800970	27800993	-	0	0	0	9	1	0	0	9	0	0	0	0	1	0	FALSE	0.7415630
CCNCACTGTTATATACACATGCA	129S1	5	44395876	44395899	-	0	0	0	38	1	0	0	36	0	1	0	1	0	1	FALSE	0.7813720
CCNCACTGTTATATAGACTGTTG	129S1	3	27800970	27800993	-	0	0	1	9	1	0	1	9	0	0	0	0	1	0	FALSE	0.7142410
CCNCACTGTTATCCCCACAATAA	B6	11	55632273	55632296	-	0	0	0	6	1	0	0	5	1	1	0	0	0	0	FALSE	0.8004480
CCNCACTGTTATGAACTGTGCCT	129S1	1	170013163	170013186	-	0	0	3	31	1	0	2	24	0	2	0	0	0	0	FALSE	0.7492240
CCNCACTGTTATGGGATGGAGAT	129S1	3	87121188	87121211	-	0	0	2	9	1	0	2	9	1	1	0	0	0	0	FALSE	0.6887450
CCNCACTGTTATTAAATTTTTTA	129S1	2	50691991	50692014	-	0	0	0	59	1	0	0	55	1	2	0	0	0	0	FALSE	0.6362860
CCNCACTGTTATTAGCGTTCACC	129S1	6	83584823	83584846	-	0	0	2	2	1	0	1	3	0	2	0	0	0	0	FALSE	0.7590400
CCNCACTGTTATTCTGCATTTCT	B6	2	65313687	65313710	-	0	0	2	30	1	0	2	28	1	1	0	0	0	0	FALSE	0.7618620
CCNCACTGTTATTTGTCCATTCC	129S1	10	82666840	82666863	-	0	0	2	10	1	0	2	9	1	1	0	0	0	1	FALSE	0.7291910
CCNCACTGTTATTTGTTTAAACA	129S1	10	22050598	22050621	-	0	0	1	27	1	0	1	26	0	0	0	0	1	0	FALSE	0.7214220
CCNCACTGTTATTTTGTCCTTTC	B6	4	91115412	91115435	-	0	0	2	36	1	0	2	39	0	0	0	0	0	1	FALSE	0.6404790
CCNCACTGTTCAAAACTGCATCA	B6	6	12551965	12551988	-	0	0	1	8	1	0	1	8	1	1	0	0	0	0	FALSE	0.7771400
CCNCACTGTTCAAATATCAAAAG	129S1	12	23933149	23933172	-	0	0	1	21	1	0	1	20	1	2	0	0	0	0	FALSE	0.6824040
CCNCACTGTTCAAGGCGTGGCTG	129S1	1	88943392	88943415	-	0	0	1	8	1	0	0	9	0	2	0	0	0	0	FALSE	0.6964470
CCNCACTGTTCACAAGGAGGCGT	B6	7	36478268	36478291	-	0	0	2	5	1	0	2	6	0	0	0	0	1	0	FALSE	0.7528870
CCNCACTGTTCACACCACGAATA	129S1	8	19323679	19323702	-	0	0	3	12	1	0	2	12	0	3	0	0	0	0	TRUE	0.7483860
CCNCACTGTTCACAGTTATTGGA	129S1	2	160574355	160574378	-	0	0	2	21	1	0	1	23	0	2	0	0	0	0	FALSE	0.6934390
CCNCACTGTTCACCCACTTTGAC	129S1	15	32112442	32112465	-	0	0	2	6	1	0	1	6	0	2	0	0	0	0	FALSE	0.7091680
CCNCACTGTTCACCCTGGAGTCC	B6	8	21006577	21006600	-	0	0	2	27	1	0	1	31	0	2	0	0	0	0	FALSE	0.6938590
CCNCACTGTTCACTAAAGGTTCG	129S1	14	50804994	50805017	-	0	0	0	4	1	0	0	4	1	1	0	0	0	0	FALSE	0.7084280
CCNCACTGTTCACTAACGTACCC	B6	14	37316403	37316426	-	0	0	1	10	1	0	0	10	0	2	0	0	0	0	FALSE	0.8035480
CCNCACTGTTCAGCCATACACAT	129S1	14	32670533	32670556	-	0	0	1	17	1	0	1	18	1	1	0	0	0	0	FALSE	0.7725060
CCNCACTGTTCAGCCCATTGCTC	129S1	17	89764039	89764062	-	0	0	1	20	1	0	1	18	0	3	0	0	0	0	FALSE	0.7165110
CCNCACTGTTCAGCTCTCACTCC	B6	5	27944244	27944267	-	0	0	1	26	1	0	1	26	0	1	0	0	0	1	FALSE	0.7802260
CCNCACTGTTCAGGAGGTACCAT	B6	4	131352541	131352564	-	0	0	1	5	1	0	0	5	0	2	0	0	0	0	FALSE	0.7887410
CCNCACTGTTCAGGCTGGCCTCG	B6	18	10545161	10545184	-	0	0	1	41	1	0	1	40	1	1	0	0	0	0	FALSE	0.7148910
CCNCACTGTTCAGGGACAGCTAG	B6	9	41532603	41532626	-	0	0	0	17	1	0	0	17	0	2	0	1	0	1	FALSE	0.6815300
CCNCACTGTTCATAGCCTCTCTT	B6	14	23872530	23872553	-	0	0	1	16	1	0	1	14	0	0	0	0	1	0	FALSE	0.7645380
CCNCACTGTTCATCAATATATTG	B6	9	66217367	66217390	-	0	0	0	12	1	0	0	13	1	1	0	0	0	0	FALSE	0.6905250
CCNCACTGTTCATGAAGAAAGGA	129S1	17	78557729	78557752	-	0	0	2	20	1	0	0	22	0	2	0	0	0	0	FALSE	0.6860830
CCNCACTGTTCATGGGAGGAGGT	B6	8	71600761	71600784	-	0	0	1	5	1	0	1	5	0	0	0	1	0	1	FALSE	0.7012330
CCNCACTGTTCATGTATAAGGAG	129S1	15	78188771	78188794	-	0	0	1	9	1	0	1	8	1	1	0	0	0	0	FALSE	0.7689350
CCNCACTGTTCATGTATTCAAGG	B6	2	47622871	47622894	-	0	0	2	23	1	0	2	21	0	0	1	0	1	0	FALSE	0.6654580
CCNCACTGTTCATGTCGCCAAAC	129S1	8	92376341	92376364	-	0	0	1	4	1	0	1	4	1	1	0	0	0	0	FALSE	0.7577290
CCNCACTGTTCATTAAAAATGAT	B6	6	135923799	135923822	-	0	0	0	24	1	0	0	23	0	1	0	0	1	0	FALSE	0.6269590
CCNCACTGTTCATTCCATTGAGT	B6	16	73263675	73263698	-	0	0	1	12	1	0	1	12	1	1	0	0	0	0	FALSE	0.7873970
CCNCACTGTTCCACTATGTTCAC	129S1	2	100165617	100165640	-	0	0	1	20	1	0	1	21	0	0	0	0	0	1	FALSE	0.7964960
CCNCACTGTTCCAGGCAGCATGT	B6	13	56463010	56463033	-	0	0	1	17	1	0	1	15	0	3	0	0	0	0	FALSE	0.5661440
CCNCACTGTTCCAGTAGTCACTC	B6	12	28694379	28694402	-	0	0	0	9	1	0	1	8	0	1	0	0	1	0	TRUE	0.7513240
CCNCACTGTTCCATCCTGTGTGA	129S1	9	47993891	47993914	-	0	0	1	29	1	0	1	29	0	3	0	0	0	0	FALSE	0.7284020
CCNCACTGTTCCCACTTGAGTGA	129S1	4	140607090	140607113	-	0	0	1	19	1	0	0	19	0	2	0	0	0	0	FALSE	0.6933560
CCNCACTGTTCCCAGAAAGGATC	B6	3	141423230	141423253	-	0	0	1	20	1	0	0	21	0	2	0	0	0	0	FALSE	0.6568880
CCNCACTGTTCCCAGAAAGGGCC	129S1	3	141423230	141423253	-	0	0	2	15	1	0	1	13	0	2	0	0	0	0	FALSE	0.6155280
CCNCACTGTTCCCGGGCCTTGGA	B6	15	34528555	34528578	-	0	0	1	7	1	0	1	6	0	0	0	0	0	1	FALSE	0.7180480
CCNCACTGTTCCCTGAAAGGTTG	B6	2	173050435	173050458	-	0	0	3	18	1	0	3	17	1	1	0	0	0	0	FALSE	0.7199220
CCNCACTGTTCCCTTGCCTTACA	129S1	14	11700847	11700870	-	0	0	2	17	1	0	1	14	0	3	0	0	0	0	FALSE	0.8171780
CCNCACTGTTCCGCCATACTCCT	B6	4	140842803	140842826	-	0	0	1	19	1	0	0	19	0	2	0	0	0	0	FALSE	0.4739460	Szrd1
CCNCACTGTTCCGGGCCTTGGAG	129S1	15	34528555	34528578	-	0	0	0	6	1	0	0	6	0	0	0	0	0	1	FALSE	0.6988370
CCNCACTGTTCCTCTCTTTCTCC	B6	15	43615587	43615610	-	0	0	37	337	1	0	36	338	1	1	0	0	0	0	FALSE	0.6498500
CCNCACTGTTCCTGAGCAGGCAC	B6	6	137263937	137263960	-	0	0	2	18	1	0	1	21	0	2	0	0	0	0	FALSE	0.6748880
CCNCACTGTTCCTGAGGGGGCAC	129S1	6	137263937	137263960	-	0	0	2	9	1	0	1	11	0	2	0	0	0	0	FALSE	0.6542310
CCNCACTGTTCCTGCAGAGGAAA	129S1	1	40222888	40222911	-	0	0	1	33	1	0	1	33	0	1	1	0	1	0	FALSE	0.7332580
CCNCACTGTTCCTGCTACAATGC	129S1	14	74184319	74184342	-	0	0	2	31	1	0	1	35	0	2	0	0	0	0	FALSE	0.8142450
CCNCACTGTTCCTGGTACACAAG	129S1	12	27282699	27282722	-	0	0	0	16	1	0	0	15	1	1	0	0	0	1	FALSE	0.7870560
CCNCACTGTTCCTTCCTATAACC	B6	6	35272604	35272627	-	0	0	2	19	1	0	1	19	0	2	0	0	0	0	FALSE	0.7937840
CCNCACTGTTCCTTGCCTCTTTA	B6	3	139729370	139729393	-	0	0	0	25	1	0	0	26	1	1	0	0	0	0	FALSE	0.7652770
CCNCACTGTTCCTTGGCAAGATA	B6	5	124050883	124050906	-	0	0	1	10	1	0	0	10	0	2	0	0	0	0	FALSE	0.7563780
CCNCACTGTTCGAGGCATGGCTG	B6	1	88943392	88943415	-	0	0	1	6	1	0	0	6	0	2	0	0	0	0	FALSE	0.6874080
CCNCACTGTTCGCCACTGACAGC	B6	5	115935758	115935781	-	0	0	0	5	1	0	0	5	1	1	0	0	0	0	FALSE	0.6202920
CCNCACTGTTCGGGAGGTGCCAT	129S1	4	131352541	131352564	-	0	0	1	4	1	0	0	4	0	2	0	0	0	0	FALSE	0.7431140
CCNCACTGTTCGTCTCACTTGTA	129S1	4	151583263	151583286	-	0	0	1	5	1	0	0	5	0	2	0	0	0	0	FALSE	0.6867690
CCNCACTGTTCGTTCATAGCCTC	129S1	14	23872530	23872553	-	0	0	0	7	1	0	0	7	0	0	0	0	1	0	FALSE	0.7770120
CCNCACTGTTCTAATGCATCACT	129S1	2	97574327	97574350	-	0	0	0	7	1	0	0	6	1	1	0	0	0	0	FALSE	0.7639890
CCNCACTGTTCTAGAATTATATT	129S1	1	117443265	117443288	-	0	0	1	19	1	0	0	19	0	2	0	0	0	0	FALSE	0.6756850
CCNCACTGTTCTAGCGCCTGGAG	B6	7	99362600	99362623	-	0	0	0	7	1	0	0	8	0	0	0	0	1	0	FALSE	0.7347230
CCNCACTGTTCTATCGTGATGTC	B6	1	62847037	62847060	-	0	0	2	8	1	0	1	7	0	2	0	0	0	0	FALSE	0.7983720
CCNCACTGTTCTCAGTTTCGAGC	129S1	2	50164669	50164692	-	0	0	1	8	1	0	1	9	1	1	0	0	0	0	FALSE	0.7520690
CCNCACTGTTCTCATGAGCGGGA	129S1	1	79758504	79758527	-	0	0	0	7	1	0	0	7	1	1	0	0	0	0	FALSE	0.7859740
CCNCACTGTTCTCCACTCTAGCC	B6	9	106114424	106114447	-	0	0	1	20	1	0	1	19	1	3	0	0	0	0	FALSE	0.6649710
CCNCACTGTTCTCCCAGCTTTTG	B6	2	156695095	156695118	-	0	0	0	33	1	0	0	35	1	1	0	0	0	0	FALSE	0.7163450	Tgif2
CCNCACTGTTCTCCCTGGAGTCG	129S1	8	21006577	21006600	-	0	0	2	24	1	0	1	20	0	2	0	0	0	0	FALSE	0.7132480
CCNCACTGTTCTCCTTGCATCTC	129S1	7	116641602	116641625	-	0	0	6	36	1	0	6	36	0	0	0	0	0	1	FALSE	0.8011650
CCNCACTGTTCTCTCCTCCCAGT	129S1	14	111938988	111939011	-	0	0	16	156	1	0	15	154	0	2	0	0	0	0	FALSE	0.6105050
CCNCACTGTTCTCTCCTGTTGTG	B6	8	81696005	81696028	-	0	0	4	22	1	0	3	23	0	2	0	0	0	0	FALSE	0.8093370
CCNCACTGTTCTGAAGAGAGATT	129S1	18	31180150	31180173	-	0	0	1	22	1	0	1	23	0	0	0	0	1	0	FALSE	0.6792340
CCNCACTGTTCTGAGATTTCAGT	129S1	14	122439028	122439051	-	0	0	2	28	1	0	1	28	0	2	0	0	0	0	FALSE	0.7791720
CCNCACTGTTCTGAGCTCTGGCC	B6	8	4523565	4523588	-	0	0	2	30	1	0	2	31	0	1	0	0	1	0	FALSE	0.7549540
CCNCACTGTTCTGAGTGGTTCCC	129S1	2	144989349	144989372	-	0	0	2	20	1	0	2	17	1	2	0	0	0	0	FALSE	0.7844070
CCNCACTGTTCTGGGTAAGTATT	129S1	15	41134779	41134802	-	0	0	1	10	1	0	0	9	0	2	0	0	0	0	FALSE	0.7409350
CCNCACTGTTCTGGTCCTCTTCA	B6	7	107127846	107127869	-	0	0	3	23	1	0	3	22	1	1	0	0	0	0	FALSE	0.7111890
CCNCACTGTTCTGTCAAGGTGAT	B6	7	39196103	39196126	-	0	0	2	14	1	0	1	15	1	1	0	0	0	0	FALSE	0.8028720
CCNCACTGTTCTGTCATGATGTC	129S1	1	62847037	62847060	-	0	0	3	15	1	0	3	16	0	2	0	0	0	0	FALSE	0.7835570
CCNCACTGTTCTGTCCCCCACTA	B6	11	71955721	71955744	-	0	0	0	22	1	0	0	21	0	0	0	1	0	1	FALSE	0.7824860
CCNCACTGTTCTTCCAAAAGGTA	129S1	1	9987079	9987102	-	0	0	0	30	1	0	0	28	0	0	0	0	1	0	FALSE	0.7394070
CCNCACTGTTCTTCTACTTTGCT	B6	1	44668954	44668977	-	0	0	4	17	1	0	2	15	0	2	0	0	0	0	FALSE	0.7456810
CCNCACTGTTCTTGTCACCATCT	B6	8	57696319	57696342	-	0	0	1	31	1	0	1	30	1	2	0	0	0	0	FALSE	0.7902840
CCNCACTGTTCTTTGAGGATCCG	129S1	11	84420871	84420894	-	0	0	0	3	1	0	0	3	0	0	0	0	1	0	FALSE	0.7356010
CCNCACTGTTCTTTGGGGGTGAC	129S1	4	140622628	140622651	-	0	0	1	17	1	0	1	17	1	1	0	0	1	0	FALSE	0.7412860
CCNCACTGTTGAAACACTCTGCT	B6	9	105341714	105341737	-	0	0	1	9	1	0	0	8	0	2	0	0	0	0	FALSE	0.6324640
CCNCACTGTTGAAATGCTCTGCT	129S1	9	105341714	105341737	-	0	0	2	15	1	0	1	16	0	2	0	0	0	0	FALSE	0.6351340
CCNCACTGTTGAACACTCTGAAA	B6	3	38071713	38071736	-	0	0	0	74	1	0	0	75	0	0	0	0	0	1	FALSE	0.6735070
CCNCACTGTTGAACAGAAACCAG	129S1	18	73238955	73238978	-	0	0	2	19	1	0	2	19	1	1	0	0	0	0	FALSE	0.6767170
CCNCACTGTTGAACAGTGTTAAT	129S1	3	38071713	38071736	-	0	0	1	76	1	0	1	76	0	0	0	0	0	1	FALSE	0.6515120
CCNCACTGTTGAACTACTCTTGA	129S1	8	47838183	47838206	-	0	0	1	1	1	0	0	1	0	2	0	0	0	0	FALSE	0.6800020
CCNCACTGTTGAAGAGCCAAAAC	B6	10	93783346	93783369	-	0	0	1	9	1	0	0	10	0	0	0	0	0	1	FALSE	0.6459460
CCNCACTGTTGAAGAGCCAAACA	129S1	10	93783346	93783369	-	0	0	1	8	1	0	0	7	0	0	0	0	0	1	FALSE	0.6573190
CCNCACTGTTGAATGCACATGCG	129S1	12	113162197	113162220	-	0	0	1	4	1	0	0	4	1	1	0	0	1	0	FALSE	0.7062310
CCNCACTGTTGACAAAGTCCAAC	129S1	2	125130795	125130818	-	0	0	2	15	1	0	2	14	1	1	0	0	0	0	FALSE	0.7184430
CCNCACTGTTGACATAAATGTAG	B6	18	70659889	70659912	-	0	0	0	9	1	0	0	7	1	1	0	0	0	0	FALSE	0.8086850
CCNCACTGTTGACATGTTTAGGG	129S1	10	93229122	93229145	-	0	0	1	18	1	0	2	18	1	2	0	0	0	0	FALSE	0.7316700
CCNCACTGTTGAGGCGGTTAACC	129S1	3	140129639	140129662	-	0	0	1	2	1	0	0	2	0	2	0	0	0	0	FALSE	0.7231250
CCNCACTGTTGAGTGTAGAGTGC	B6	4	129297644	129297667	-	0	0	2	7	1	0	2	8	1	1	0	0	0	0	FALSE	0.7308890
CCNCACTGTTGATCTAAAACTCA	B6	7	134170927	134170950	-	0	0	1	15	1	0	1	15	1	1	0	0	0	0	FALSE	0.6659910
CCNCACTGTTGATCTTATGGGGC	B6	4	15295299	15295322	-	0	0	0	5	1	0	0	5	1	1	0	0	0	0	FALSE	0.7397790
CCNCACTGTTGATGACAATTTTC	129S1	8	53336976	53336999	-	0	0	0	18	1	0	0	16	0	0	0	0	0	0	FALSE	0.6973160
CCNCACTGTTGATGCAGTTAACC	B6	3	140129639	140129662	-	0	0	1	6	1	0	0	7	0	2	0	0	0	0	FALSE	0.7208290
CCNCACTGTTGATGCATTAGGCC	B6	3	27992635	27992658	-	0	0	0	5	1	0	0	4	1	1	0	0	0	0	FALSE	0.7015820
CCNCACTGTTGATTAGGAATGGA	B6	18	12659442	12659465	-	0	0	1	13	1	0	0	12	0	2	0	0	0	0	FALSE	0.6893990
CCNCACTGTTGATTTCCTTGACA	B6	9	89544156	89544179	-	0	0	2	12	1	0	2	13	0	0	0	0	1	0	FALSE	0.7436340
CCNCACTGTTGCAAAAAATACCT	B6	4	112878125	112878148	-	0	0	1	20	1	0	1	20	0	3	0	0	0	0	FALSE	0.6710140
CCNCACTGTTGCAACCAGAACCC	129S1	9	115594556	115594579	-	0	0	2	9	1	0	1	9	0	2	0	0	0	0	FALSE	0.6379850
CCNCACTGTTGCAGAGCCACAAA	B6	X	85316410	85316433	-	0	0	1	14	1	0	0	15	1	1	0	0	0	0	FALSE	0.6925390
CCNCACTGTTGCATATCCGCAGA	B6	14	110109269	110109292	-	0	0	1	6	1	0	0	7	0	2	0	0	0	0	FALSE	0.6459840
CCNCACTGTTGCCTTTGGGGCTG	B6	7	64027002	64027025	-	0	0	1	33	1	0	1	33	0	0	0	0	1	0	FALSE	0.7379780	Mphosph10
CCNCACTGTTGCCTTTTGGGGCT	129S1	7	64027002	64027025	-	0	0	2	11	1	0	2	11	0	0	0	0	1	0	FALSE	0.6931090	Mphosph10
CCNCACTGTTGCGTACTCATTCA	129S1	1	131042759	131042782	-	0	0	0	8	1	0	0	7	0	3	0	0	0	1	FALSE	0.7872850
CCNCACTGTTGCTGGCCTGTGAT	129S1	17	6666946	6666969	-	0	0	0	14	1	0	0	18	1	1	0	0	0	0	FALSE	0.6332130
CCNCACTGTTGCTGTGGAGGCCA	B6	2	133109542	133109565	-	0	0	3	19	1	0	4	20	1	1	0	0	0	0	FALSE	0.7411350
CCNCACTGTTGCTTCCATTGGGA	129S1	17	70695906	70695929	-	0	0	4	12	1	0	3	11	0	2	0	0	0	0	FALSE	0.7075900
CCNCACTGTTGGAAATAGATGTG	B6	1	39614317	39614340	-	0	0	1	23	1	0	1	22	1	2	1	0	1	0	FALSE	0.6724040
CCNCACTGTTGGAGAATATAGAA	129S1	9	105702972	105702995	-	0	0	1	13	1	0	1	14	1	1	0	0	0	1	TRUE	0.6914260
CCNCACTGTTGGATCTTGTGCTC	B6	5	98249616	98249639	-	0	0	0	7	1	0	0	7	1	1	0	0	0	0	FALSE	0.7934400
CCNCACTGTTGGCGGGTGCTGGT	B6	13	95556518	95556541	-	0	0	0	6	1	0	0	4	0	1	1	0	1	0	FALSE	0.6035540
CCNCACTGTTGGGCCTCGCCATC	B6	9	42278724	42278747	-	0	0	1	4	1	0	1	2	0	1	0	0	0	1	FALSE	0.6997440
CCNCACTGTTGGGGGCTAATGTC	129S1	9	45970975	45970998	-	0	0	0	3	1	0	0	3	1	1	0	0	0	0	FALSE	0.7026740
CCNCACTGTTGGGGGCTCCCTTT	129S1	17	74385188	74385211	-	0	0	0	14	1	0	0	15	0	1	0	0	0	1	FALSE	0.7216890
CCNCACTGTTGGGGGTTACAATG	B6	17	42953969	42953992	-	0	0	1	6	1	0	0	6	0	2	0	0	0	0	FALSE	0.7452680
CCNCACTGTTGGGTTGTCTAGAC	B6	15	25451778	25451801	-	0	0	0	4	1	0	0	3	1	1	0	0	0	0	FALSE	0.6771680
CCNCACTGTTGGTTAATGGAAGA	B6	1	99846154	99846177	-	0	0	2	10	1	0	1	10	0	2	0	0	0	0	FALSE	0.7069610
CCNCACTGTTGGTTGTGGGAGAC	B6	8	91126527	91126550	-	0	0	1	4	1	0	1	4	0	0	0	1	0	1	FALSE	0.7208840
CCNCACTGTTGTACTGGCTTATG	B6	15	103763098	103763121	-	0	0	2	7	1	0	0	6	0	2	0	0	0	0	TRUE	0.7271770
CCNCACTGTTGTAGGAGCTTTCA	B6	8	49018163	49018186	-	0	0	0	3	1	0	0	5	1	1	0	0	0	0	FALSE	0.7450080
CCNCACTGTTGTAGGTGAGAACT	129S1	17	83878575	83878598	-	0	0	0	25	1	0	0	25	1	1	0	0	0	0	FALSE	0.7552730
CCNCACTGTTGTATGTTGAGAGG	B6	9	4831838	4831861	-	0	0	2	5	1	0	2	3	0	2	0	0	0	0	FALSE	0.7588480
CCNCACTGTTGTATGTTGATTGG	129S1	9	4831838	4831861	-	0	0	1	13	1	0	0	13	0	2	0	0	0	0	FALSE	0.7461880
CCNCACTGTTGTCTCCCTCTTCC	129S1	15	31007811	31007834	-	0	0	9	90	1	0	7	92	1	1	0	0	0	0	FALSE	0.7961260
CCNCACTGTTGTCTGAGGAAGAA	B6	9	77352297	77352320	-	0	0	0	19	1	0	0	18	1	1	0	0	0	0	FALSE	0.6883800
CCNCACTGTTGTGAATATCTCTC	B6	18	8637855	8637878	-	0	0	0	12	1	0	0	12	0	0	0	0	0	1	FALSE	0.7559900
CCNCACTGTTGTGAATCTCTCCA	129S1	18	8637855	8637878	-	0	0	2	16	1	0	2	15	0	0	0	0	0	1	FALSE	0.7614310
CCNCACTGTTGTGAGTTTCCTTA	B6	8	41983961	41983984	-	0	0	2	15	1	0	1	16	0	2	0	0	0	0	FALSE	0.7676940
CCNCACTGTTGTGATGATACTCC	129S1	15	41304666	41304689	-	0	0	0	5	1	0	0	5	0	1	0	0	1	0	FALSE	0.7421820
CCNCACTGTTGTGATGTGTTTAT	B6	1	192171305	192171328	-	0	0	5	22	1	0	5	22	0	1	0	0	1	0	FALSE	0.7924900
CCNCACTGTTGTGGAGGAGCTGA	129S1	5	24915372	24915395	-	0	0	2	14	1	0	1	14	0	2	0	0	0	0	FALSE	0.7179200
CCNCACTGTTGTGGAGGGCTCCT	B6	8	92840596	92840619	-	0	0	1	7	1	0	0	8	0	2	0	0	0	0	FALSE	0.6841550
CCNCACTGTTGTGGAGTTGCTGA	B6	5	24915372	24915395	-	0	0	4	12	1	0	3	12	0	2	0	0	0	0	FALSE	0.7441350
CCNCACTGTTGTGGGGGAAGAAC	129S1	4	55657638	55657661	-	0	0	2	19	1	0	2	19	0	2	0	0	1	0	FALSE	0.6789550
CCNCACTGTTGTGGGTTACAGTG	129S1	17	42953969	42953992	-	0	0	1	15	1	0	0	13	0	2	0	0	0	0	FALSE	0.7526710
CCNCACTGTTGTGTTTAACGATC	129S1	1	77348534	77348557	-	0	0	1	1	1	0	0	1	0	2	0	0	0	0	FALSE	0.7235700
CCNCACTGTTGTTCAGAGGGTAA	B6	15	36251508	36251531	-	0	0	0	12	1	0	0	12	1	1	0	0	0	0	FALSE	0.7656950
CCNCACTGTTGTTGATGTGCTTA	129S1	1	192171305	192171328	-	0	0	2	14	1	0	2	14	0	1	0	0	1	0	FALSE	0.7644940
CCNCACTGTTGTTTCCGTTGGGA	B6	17	70695906	70695929	-	0	0	2	6	1	0	1	7	0	2	0	0	0	0	FALSE	0.7682290
CCNCACTGTTGTTTTTTAAACGA	129S1	3	153610760	153610783	-	0	0	0	20	1	0	0	20	0	0	0	0	0	1	FALSE	0.6702370
CCNCACTGTTGTTTTTTTTAAAC	B6	3	153610760	153610783	-	0	0	9	89	1	0	8	89	0	0	0	0	0	1	FALSE	0.7129420
CCNCACTGTTTAAGTTAATGACC	129S1	14	106656715	106656738	-	0	0	0	12	1	0	0	11	1	1	0	0	0	0	FALSE	0.7049370
CCNCACTGTTTAATGAGGGGGAA	129S1	15	74028929	74028952	-	0	0	0	10	1	0	0	12	0	0	0	0	1	0	FALSE	0.6903370
CCNCACTGTTTAATGGGGGGAAG	B6	15	74028929	74028952	-	0	0	0	32	1	0	0	30	0	0	0	0	1	0	FALSE	0.6808980
CCNCACTGTTTACACCTGGATGG	B6	11	116829919	116829942	-	0	0	1	23	1	0	1	23	0	0	0	1	0	1	FALSE	0.7591180
CCNCACTGTTTACACTTATGGCT	B6	5	127812336	127812359	-	0	0	1	14	1	0	0	13	0	2	0	0	0	0	FALSE	0.6992170
CCNCACTGTTTACCTTTTCTTGG	129S1	12	115152889	115152912	-	0	0	4	23	1	0	3	22	0	2	0	0	0	0	TRUE	0.6876810
CCNCACTGTTTACGTTTATGGCT	129S1	5	127812336	127812359	-	0	0	1	7	1	0	0	6	0	2	0	0	0	0	FALSE	0.7018520
CCNCACTGTTTACTAATTTAGCT	B6	14	84505898	84505921	-	0	0	1	12	1	0	1	11	1	1	0	0	0	0	FALSE	0.7184310
CCNCACTGTTTACTATGGTAAAT	B6	4	15741308	15741331	-	0	0	2	14	1	0	1	16	0	0	0	0	1	0	FALSE	0.7464000
CCNCACTGTTTACTTTTTGTTAA	129S1	5	24515987	24516010	-	0	0	1	37	1	0	1	35	0	0	0	0	0	1	FALSE	0.7198610
CCNCACTGTTTAGACATTGGGTA	B6	10	19479223	19479246	-	0	0	0	13	1	0	0	14	1	1	0	0	0	0	FALSE	0.6984050
CCNCACTGTTTAGAGAAGGAGCC	129S1	5	139870340	139870363	-	0	0	1	10	1	0	0	10	0	2	0	0	0	0	FALSE	0.6126990
CCNCACTGTTTAGAGTTACGGGA	B6	2	144380251	144380274	-	0	0	1	1	1	0	0	1	0	2	0	0	0	0	FALSE	0.7237130
CCNCACTGTTTAGAGTTATAGGA	129S1	2	144380251	144380274	-	0	0	1	6	1	0	0	7	0	2	0	0	0	0	FALSE	0.7006920
CCNCACTGTTTAGCCTAGACTGA	B6	18	41972610	41972633	-	0	0	5	48	1	0	5	46	1	1	0	0	0	0	FALSE	0.7281750
CCNCACTGTTTAGCTTTTCTGGA	B6	4	24671718	24671741	-	0	0	4	22	1	0	3	23	0	2	0	0	0	0	FALSE	0.6838380
CCNCACTGTTTAGGAACTTTCTC	129S1	14	119060657	119060680	-	0	0	0	25	1	0	0	26	1	1	0	0	0	0	FALSE	0.6827410
CCNCACTGTTTAGGAAGTGATAA	129S1	9	104510667	104510690	-	0	0	1	11	1	0	1	9	1	3	0	0	0	0	FALSE	0.6962070
CCNCACTGTTTAGGGAGGGAGCC	B6	5	139870340	139870363	-	0	0	2	15	1	0	1	14	0	2	0	0	0	0	FALSE	0.5622140
CCNCACTGTTTAGGGGTGATGGG	129S1	4	156117558	156117581	-	0	0	1	8	1	0	1	8	0	0	0	0	1	0	FALSE	0.7224890
CCNCACTGTTTAGGGTGATGGGT	B6	4	156117558	156117581	-	0	0	0	7	1	0	0	8	0	0	0	0	1	0	FALSE	0.7217590
CCNCACTGTTTAGGTATTTGACA	B6	14	69048903	69048926	-	0	0	0	7	1	0	0	7	1	1	0	0	0	0	FALSE	0.7977210
CCNCACTGTTTAGTTGTTGAACT	129S1	17	74610644	74610667	-	0	0	0	14	1	0	0	14	0	0	0	0	0	1	FALSE	0.7591190
CCNCACTGTTTATACAGATAAAA	129S1	1	101827366	101827389	-	0	0	1	27	1	0	1	25	1	1	0	0	0	0	FALSE	0.6910540
CCNCACTGTTTATCAAGAAGAAA	B6	1	123473828	123473851	-	0	0	4	20	1	0	4	19	0	0	0	0	1	0	FALSE	0.5847180
CCNCACTGTTTATCTATTTCTGC	129S1	8	42661304	42661327	-	0	0	2	19	1	0	2	19	0	0	0	0	1	0	FALSE	0.7329480
CCNCACTGTTTATCTTTAATAGT	129S1	18	59557897	59557920	-	0	0	3	26	1	0	3	26	1	1	0	0	0	0	FALSE	0.6918800
CCNCACTGTTTATTATGTATAAA	129S1	7	53777772	53777795	-	0	0	2	30	1	0	2	30	1	1	0	0	0	0	FALSE	0.7169490
CCNCACTGTTTCAGGGTGTCCTG	B6	16	49197944	49197967	-	0	0	1	7	1	0	1	8	1	2	0	0	0	0	FALSE	0.7774430
CCNCACTGTTTCAGGTGGTTCAG	B6	15	42189991	42190014	-	0	0	0	10	1	0	0	9	1	1	0	0	0	0	FALSE	0.7068040
CCNCACTGTTTCATCTGAGGAAA	B6	6	33471720	33471743	-	0	0	3	18	1	0	3	18	1	1	0	0	0	0	FALSE	0.7421780
CCNCACTGTTTCATGCCTAGAGA	129S1	15	46396403	46396426	-	0	0	0	10	1	0	0	9	1	1	0	0	0	0	FALSE	0.7235000
CCNCACTGTTTCATTTCACGTCA	129S1	6	93746213	93746236	-	0	0	0	11	1	0	0	11	1	2	0	0	0	0	FALSE	0.7948020
CCNCACTGTTTCCACAGCATCCC	129S1	2	166607733	166607756	-	0	0	3	35	1	0	2	36	0	0	0	0	0	1	FALSE	0.7273830
CCNCACTGTTTCCACGTCCTTAG	B6	8	36601950	36601973	-	0	0	0	14	1	0	1	14	1	1	0	0	0	0	FALSE	0.7367940
CCNCACTGTTTCCAGGGAGCCTC	B6	4	71346736	71346759	-	0	0	5	133	1	0	4	140	0	2	0	0	0	0	FALSE	0.7954300
CCNCACTGTTTCCAGTTCGCTCT	129S1	12	31644196	31644219	-	0	0	10	43	1	0	11	44	1	2	0	0	0	0	FALSE	0.7830860	Bcap29
CCNCACTGTTTCCCAGAAAAGAA	B6	19	38010690	38010713	-	0	0	4	25	1	0	3	26	0	2	0	0	1	0	FALSE	0.6109720
CCNCACTGTTTCCTAGGATTATA	B6	9	55034449	55034472	-	0	0	1	14	1	0	1	14	0	1	0	0	1	0	FALSE	0.7602740
CCNCACTGTTTCCTCCTAGGCAA	129S1	2	152718430	152718453	-	0	0	1	13	1	0	0	14	0	2	0	0	0	0	FALSE	0.7639730
CCNCACTGTTTCCTCGTAAGCAA	B6	2	152718430	152718453	-	0	0	1	9	1	0	0	9	0	2	0	0	0	0	FALSE	0.7634480
CCNCACTGTTTCCTGAACTCCCT	B6	X	53691927	53691950	-	0	0	2	31	1	0	2	30	0	2	0	0	0	0	TRUE	0.7288420
CCNCACTGTTTCCTGGAATAGCA	129S1	1	171189504	171189527	-	0	0	2	13	1	0	2	12	0	0	0	0	0	1	FALSE	0.6865390
CCNCACTGTTTCGGCAGATGCTC	B6	17	46728804	46728827	-	0	0	0	6	1	0	0	5	0	0	0	0	1	0	FALSE	0.6873090	Zfp318
CCNCACTGTTTCGTCTTCTATCT	129S1	2	152446722	152446745	-	0	0	0	19	1	0	0	20	1	1	0	0	0	0	FALSE	0.7214010
CCNCACTGTTTCTCGGCAGATGC	129S1	17	46728804	46728827	-	0	0	0	6	1	0	0	5	0	0	0	0	1	0	FALSE	0.7064920	Zfp318
CCNCACTGTTTCTCTTTCCTCCT	B6	1	169415330	169415353	-	0	0	9	135	1	0	11	134	0	0	0	0	1	0	FALSE	0.6834560
CCNCACTGTTTCTCTTTTGGCTT	B6	12	102204154	102204177	-	0	0	0	30	1	0	0	31	1	1	0	0	0	0	FALSE	0.7919210
CCNCACTGTTTCTGACACACCCT	B6	15	30333892	30333915	-	0	0	2	28	1	0	1	25	1	6	0	0	0	0	TRUE	0.7344720
CCNCACTGTTTCTGGGCCTATAG	129S1	6	18880161	18880184	-	0	0	0	12	1	0	0	12	1	1	0	0	0	0	FALSE	0.7818650
CCNCACTGTTTCTGGTTCTCTAC	B6	7	16854500	16854523	-	0	0	0	25	1	0	0	28	1	1	0	0	0	0	FALSE	0.7281630
CCNCACTGTTTCTTACTGGAACA	129S1	11	88659856	88659879	-	0	0	2	28	1	0	2	27	1	2	0	0	0	0	FALSE	0.7371670
CCNCACTGTTTCTTCTTAGCAGG	B6	8	85222346	85222369	-	0	0	0	18	1	0	0	16	0	0	0	1	0	1	FALSE	0.7541290
CCNCACTGTTTCTTTCATATATA	B6	2	95844285	95844308	-	0	0	4	41	1	0	4	42	1	1	0	0	0	0	FALSE	0.7278700
CCNCACTGTTTGAATATCTGAGT	B6	8	114181598	114181621	-	0	0	2	12	1	0	2	10	0	0	0	0	0	1	FALSE	0.6307420
CCNCACTGTTTGAGATTATTGTT	B6	6	82527980	82528003	-	0	0	0	15	1	0	0	16	0	0	0	0	0	1	FALSE	0.6461240
CCNCACTGTTTGAGCAGCCATGC	B6	14	55055587	55055610	-	0	0	2	7	1	0	2	7	1	1	0	0	0	0	FALSE	0.6830930
CCNCACTGTTTGAGCCTCTACTT	B6	5	40692111	40692134	-	0	0	0	13	1	0	0	13	0	0	0	1	0	1	FALSE	0.6964710
CCNCACTGTTTGATAAAACCAGC	129S1	3	33128861	33128884	-	0	0	0	3	1	0	0	3	1	1	0	0	0	0	FALSE	0.6822060
CCNCACTGTTTGATCCTCCCATC	129S1	9	48008668	48008691	-	0	0	3	34	1	0	3	34	1	2	0	0	0	0	FALSE	0.6101600
CCNCACTGTTTGATTCCCTGTCT	129S1	17	76267057	76267080	-	0	0	3	37	1	0	3	37	1	2	0	0	0	0	FALSE	0.7848100
CCNCACTGTTTGATTCTGAGTTG	B6	14	112476273	112476296	-	0	0	1	15	1	0	1	15	1	1	0	0	0	0	FALSE	0.7503060
CCNCACTGTTTGCACTTTAAGCT	129S1	4	114486120	114486143	-	0	0	0	7	1	0	1	7	0	0	0	0	0	1	FALSE	0.6755500
CCNCACTGTTTGGAACATGAAGT	B6	13	117188231	117188254	-	0	0	1	15	1	0	1	15	0	0	0	1	0	1	FALSE	0.7400470
CCNCACTGTTTGGAATCGGGTCA	129S1	11	57981555	57981578	-	0	0	2	2	1	0	1	2	0	2	0	0	0	0	FALSE	0.7910040
CCNCACTGTTTGGACACAAGACT	129S1	15	30901606	30901629	-	0	0	5	21	1	0	4	20	0	2	0	0	0	0	FALSE	0.7094110
CCNCACTGTTTGGCAGTCATCAA	129S1	5	138346915	138346938	-	0	0	1	6	1	0	1	7	1	1	0	0	0	0	FALSE	0.6646180
CCNCACTGTTTGGGGCTGGGCAT	129S1	1	168287395	168287418	-	0	0	0	22	1	0	0	21	0	0	0	0	0	1	FALSE	0.7191810
CCNCACTGTTTGGGGGCTGGGCA	B6	1	168287395	168287418	-	0	0	2	18	1	0	2	19	0	0	0	0	0	1	FALSE	0.7105010
CCNCACTGTTTGTACCATGACTC	129S1	8	89754449	89754472	-	0	0	1	9	1	0	1	9	0	0	0	0	0	1	FALSE	0.7065290	Sall1
CCNCACTGTTTGTATTTCTGAGA	129S1	10	92347831	92347854	-	0	0	4	21	1	0	4	18	1	2	0	0	0	0	FALSE	0.7242500
CCNCACTGTTTTAGAATGTATTA	B6	7	119020582	119020605	-	0	0	1	16	1	0	1	17	1	3	0	0	0	0	FALSE	0.7376480
CCNCACTGTTTTAGTTTGCTGTC	129S1	14	120984190	120984213	-	0	0	4	23	1	0	4	23	1	1	0	0	0	0	FALSE	0.6863350
CCNCACTGTTTTATACATTTAAA	129S1	17	23214763	23214786	-	0	0	5	35	1	0	4	35	0	2	0	0	0	0	FALSE	0.5558260
CCNCACTGTTTTATAGAGGGCAT	129S1	9	37690745	37690768	-	0	0	0	6	1	0	0	7	0	0	0	0	0	0	FALSE	0.6934510
CCNCACTGTTTTATGGAACTGTG	129S1	17	81538342	81538365	-	0	0	1	17	1	0	1	18	1	2	0	0	0	0	FALSE	0.7193530
CCNCACTGTTTTATTCACTTGGT	B6	15	17024828	17024851	-	0	0	2	14	1	0	2	16	1	1	0	0	0	0	FALSE	0.7584740
CCNCACTGTTTTATTTAGTCAAT	129S1	3	141038513	141038536	-	0	0	2	23	1	0	1	22	0	2	0	0	0	0	FALSE	0.7569370
CCNCACTGTTTTATTTTATTATG	B6	3	12494360	12494383	-	0	0	2	73	1	0	3	66	0	0	0	1	0	1	FALSE	0.6777320
CCNCACTGTTTTCAATAGAATGC	B6	12	114710913	114710936	-	0	0	1	26	1	0	1	26	0	4	0	0	0	0	TRUE	0.7523210
CCNCACTGTTTTCAATGAAGAGC	B6	9	17228456	17228479	-	0	0	5	18	1	0	4	19	0	2	0	0	0	0	FALSE	0.7144720
CCNCACTGTTTTCACAGGTCTAA	129S1	10	115192819	115192842	-	0	0	2	18	1	0	2	17	0	1	0	0	0	1	FALSE	0.7545750
CCNCACTGTTTTCATGATGAACT	129S1	2	102721208	102721231	-	0	0	9	27	1	0	8	31	1	1	0	0	0	0	FALSE	0.6980030
CCNCACTGTTTTCCTCACATCTC	129S1	9	101882339	101882362	-	0	0	3	33	1	0	3	34	1	1	0	0	0	0	FALSE	0.6569050
CCNCACTGTTTTCTACTGTTAAG	129S1	14	67502599	67502622	-	0	0	1	21	1	0	1	18	1	1	0	0	0	0	FALSE	0.8165620
CCNCACTGTTTTCTAGTTCCGTT	B6	19	41389402	41389425	-	0	0	1	16	1	0	0	16	0	1	0	0	1	0	FALSE	0.7412430
CCNCACTGTTTTGAAATGGTCTT	129S1	6	135709103	135709126	-	0	0	3	16	1	0	2	15	0	2	0	0	0	0	FALSE	0.7370040	Grin2b
CCNCACTGTTTTGAGGATCCGCT	B6	11	84420871	84420894	-	0	0	1	4	1	0	1	2	0	0	0	0	1	0	FALSE	0.7345610
CCNCACTGTTTTGCTTCTTTGTT	B6	17	27602830	27602853	-	0	0	4	119	1	0	4	119	0	0	0	0	0	1	FALSE	0.6356320
CCNCACTGTTTTGGTTATACAGA	B6	4	113943329	113943352	-	0	0	2	15	1	0	2	15	2	3	0	0	0	0	FALSE	0.6926970
CCNCACTGTTTTGTAAGCGTTCT	129S1	12	52383490	52383513	-	0	0	2	5	1	0	1	5	0	2	0	0	0	0	FALSE	0.7197470
CCNCACTGTTTTGTGAACTTGCC	B6	7	118879104	118879127	-	0	0	1	13	1	0	1	14	1	1	0	0	0	0	FALSE	0.6719220
CCNCACTGTTTTGTGCTTAGGGC	B6	11	57579306	57579329	-	0	0	0	11	1	0	0	11	1	1	0	0	0	0	FALSE	0.7619220
CCNCACTGTTTTGTTCTCCTGGT	B6	14	8804022	8804045	-	0	0	2	25	1	0	2	27	1	2	0	0	0	0	FALSE	0.7506220
CCNCACTGTTTTTAGCGTACACC	B6	6	83584823	83584846	-	0	0	2	0	1	0	1	0	0	2	0	0	0	0	FALSE	0.7716710
CCNCACTGTTTTTATTAAAGACA	129S1	1	112142809	112142832	-	0	0	8	39	1	0	9	40	0	0	0	0	0	1	FALSE	0.6877730
CCNCACTGTTTTTCAAAACTATA	129S1	8	48645990	48646013	-	0	0	5	32	1	0	6	32	1	2	0	0	0	0	FALSE	0.5675210
CCNCACTGTTTTTGATGAAGAGC	129S1	9	17228456	17228479	-	0	0	15	167	1	0	14	163	0	2	0	0	0	0	FALSE	0.7018970
CCNCACTGTTTTTGGAATCTCTG	129S1	14	54112824	54112847	-	0	0	2	18	1	0	2	17	1	1	0	0	0	0	FALSE	0.7860810
CCNCACTGTTTTTGGTTAGAGTG	B6	4	76428196	76428219	-	0	0	0	27	1	0	0	26	1	1	0	0	0	0	FALSE	0.6283070
CCNCACTGTTTTTTAAAACAAAA	B6	12	52151391	52151414	-	0	0	5	115	1	0	7	110	0	0	0	0	1	0	FALSE	0.6979720
CCNCACTGTTTTTTAAAGGAGAT	129S1	8	128352648	128352671	-	0	0	2	28	1	0	2	29	1	1	0	0	0	0	FALSE	0.6125660
CCNCACTGTTTTTTATTAAAGAC	B6	1	112142809	112142832	-	0	0	5	45	1	0	4	47	0	0	0	0	0	1	FALSE	0.7206220
CCNCACTGTTTTTTGGTTTTTGG	129S1	5	112178260	112178283	-	0	0	21	111	1	0	20	110	0	1	0	0	1	0	FALSE	0.7188050
CCNCACTGTTTTTTGTCCTTTCT	129S1	4	91115412	91115435	-	0	0	1	78	1	0	2	79	0	0	0	0	0	1	FALSE	0.6580840
CCNCACTGTTTTTTTAAAACAAA	129S1	12	52151391	52151414	-	0	0	5	109	1	0	6	106	0	0	0	0	1	0	FALSE	0.6951520
CCNCACTGTTTTTTTCTCCTGCC	B6	9	106903423	106903446	-	0	0	2	49	1	0	2	49	0	0	0	0	1	0	FALSE	0.7582140
CCNCACTGTTTTTTTTCAACCTG	B6	1	124394253	124394276	-	0	0	2	28	1	0	2	26	0	0	0	0	1	0	FALSE	0.6354630
CCNCACTGTTTTTTTTCTTCAAG	129S1	4	114165322	114165345	-	0	0	9	99	1	0	9	94	0	2	0	0	0	0	FALSE	0.7068390
CCNCACTGTTTTTTTTTCAACCT	129S1	1	124394253	124394276	-	0	0	1	48	1	0	2	44	0	0	0	0	1	0	FALSE	0.6581260
CCNCACTGTTTTTTTTTTTCTTA	B6	X	134861509	134861532	-	0	0	73	887	1	0	72	881	0	0	0	0	1	0	FALSE	0.6654300
CCNCACTTAAAAAAAAAAGTCTG	B6	4	48546862	48546885	-	0	0	7	121	1	0	8	112	0	0	0	0	0	1	FALSE	0.5552310
CCNCACTTAAAAAAAAAGTCTGA	129S1	4	48546862	48546885	-	0	0	4	66	1	0	5	68	0	0	0	0	0	1	FALSE	0.5534280
CCNCACTTAAAAAAAAATTCACT	B6	14	104807132	104807155	-	0	0	7	90	1	0	7	92	0	0	0	0	1	0	FALSE	0.5209350
CCNCACTTAAAAAAAAGGGGTGT	129S1	5	82005887	82005910	-	0	0	3	20	1	0	3	21	0	0	0	0	0	1	FALSE	0.5870660
CCNCACTTAAAAAAAATCGAGCA	B6	10	107855491	107855514	-	0	0	1	13	1	0	1	14	0	1	0	0	0	1	FALSE	0.5222560
CCNCACTTAAAAAAAATCTTTCT	129S1	17	19763258	19763281	-	0	0	8	97	1	0	7	103	0	0	0	0	1	0	FALSE	0.5030870
CCNCACTTAAAAAAAATTTATTA	B6	8	86193447	86193470	-	0	0	9	116	1	0	9	112	0	0	0	0	0	1	FALSE	0.4904790
CCNCACTTAAAAAAAGGTCTTAA	B6	1	67422188	67422211	-	0	0	3	22	1	0	3	20	0	2	0	0	1	0	FALSE	0.5138470
CCNCACTTAAAAAAATCGACCAA	129S1	10	107855491	107855514	-	0	0	0	14	1	0	0	13	0	1	0	0	0	1	FALSE	0.5836660
CCNCACTTAAAAAAATCTTTCTA	B6	17	19763258	19763281	-	0	0	1	78	1	0	3	78	0	0	0	0	1	0	FALSE	0.4940290
CCNCACTTAAAAAAATGTATCTA	B6	15	12384163	12384186	-	0	0	1	60	1	0	3	60	0	0	0	0	1	0	FALSE	0.5087510
CCNCACTTAAAAAATCTACATAC	129S1	13	65143808	65143831	-	0	0	0	15	1	0	0	16	0	0	0	0	1	0	FALSE	0.5355530
CCNCACTTAAAAACATTCATTAT	129S1	17	58593056	58593079	-	0	0	0	43	1	0	0	46	0	1	0	0	1	0	FALSE	0.4848260
CCNCACTTAAAAATAAAGGCAAG	B6	15	41844603	41844626	-	0	0	0	41	1	0	0	42	1	1	0	0	0	0	FALSE	0.5428080
CCNCACTTAAAAATATTTTTTGT	129S1	2	110736985	110737008	-	0	0	9	103	1	0	9	99	0	0	0	0	1	0	FALSE	0.5482330
CCNCACTTAAAAATTTCATTGTA	B6	11	45965843	45965866	-	0	0	0	65	1	0	0	68	1	1	0	0	0	0	FALSE	0.5503840
CCNCACTTAAAACAAGCTGCCTT	129S1	12	98478974	98478997	-	0	0	0	11	1	0	0	11	1	1	0	0	0	0	FALSE	0.5743530
CCNCACTTAAAACACGAGTTATT	129S1	15	17093425	17093448	-	0	0	8	66	1	0	7	65	0	2	0	0	0	0	FALSE	0.5577970
CCNCACTTAAAACCACCCTGTCG	129S1	17	44650539	44650562	-	0	0	1	9	1	0	0	9	0	2	0	0	0	0	FALSE	0.5892300
CCNCACTTAAAACCATAAGTTTT	B6	6	19086118	19086141	-	0	0	1	20	1	0	1	20	0	0	0	1	0	1	FALSE	0.5195710
CCNCACTTAAAAGAGTCTGTGGC	129S1	9	105877365	105877388	-	0	0	0	13	1	0	0	14	1	1	0	0	0	0	FALSE	0.6289960
CCNCACTTAAAAGCCCTTCCTCC	129S1	9	50620742	50620765	-	0	0	4	23	1	0	3	24	0	2	0	0	0	0	FALSE	0.4717740
CCNCACTTAAAAGCTGAGATTTT	129S1	2	101761421	101761444	-	0	0	2	34	1	0	1	34	0	2	0	0	0	0	FALSE	0.6131590
CCNCACTTAAAAGGAGGAGCTGG	129S1	1	136160291	136160314	-	0	0	2	17	1	0	2	18	1	1	0	0	0	0	FALSE	0.6217470
CCNCACTTAAAAGTAATATCTTT	129S1	9	78830751	78830774	-	0	0	2	38	1	0	2	39	1	1	0	0	0	0	FALSE	0.5191960
CCNCACTTAAAATGTCTAAGAGT	129S1	18	23495305	23495328	-	0	0	0	12	1	0	0	11	1	1	0	0	0	0	FALSE	0.5777140
CCNCACTTAAAATTACCGCCCAT	B6	17	8579395	8579418	-	0	0	3	4	1	0	2	4	0	2	0	0	0	0	FALSE	0.5883510
CCNCACTTAAAATTGTCCAACTT	B6	1	66062682	66062705	-	0	0	0	14	1	0	0	15	1	2	0	0	0	0	FALSE	0.6020780
CCNCACTTAAACCATAGAAAGGA	B6	13	75909717	75909740	-	0	0	7	23	1	0	6	21	0	2	0	0	0	0	FALSE	0.4535660
CCNCACTTAAACCCCTTCCCATT	B6	11	93142504	93142527	-	0	0	0	21	1	0	0	21	1	1	0	0	0	0	FALSE	0.6805460
CCNCACTTAAACGATGAAGTCAA	B6	8	90403177	90403200	-	0	0	0	8	1	0	0	7	1	1	0	0	0	0	FALSE	0.5881530
CCNCACTTAAACGTATATCCATT	129S1	15	19088143	19088166	-	0	0	0	6	1	0	0	4	0	3	0	0	0	0	FALSE	0.6225040
CCNCACTTAAACTAAACTCAAGG	B6	8	35117528	35117551	-	0	0	1	9	1	0	1	9	0	0	0	0	0	1	FALSE	0.5999550
CCNCACTTAAACTCAAGGAGTGA	129S1	8	35117528	35117551	-	0	0	2	5	1	0	2	5	0	0	0	0	0	1	FALSE	0.6123940
CCNCACTTAAACTCTTTTATACA	B6	3	146389238	146389261	-	0	0	3	20	1	0	2	20	0	2	0	0	0	0	FALSE	0.6121330
CCNCACTTAAACTGTTAAAGGGG	129S1	18	54782852	54782875	-	0	0	0	8	1	0	0	8	0	3	0	0	0	0	FALSE	0.5597430
CCNCACTTAAACTTATTTTTTTT	129S1	15	45751073	45751096	-	0	0	14	182	1	0	14	184	1	1	0	0	0	0	TRUE	0.5599830
CCNCACTTAAAGAAATCCCATGT	B6	17	92600967	92600990	-	0	0	1	21	1	0	1	24	1	1	0	0	0	0	FALSE	0.5684450
CCNCACTTAAAGAGACTTCCTAG	B6	X	136272712	136272735	-	0	0	0	12	1	0	0	10	0	0	0	0	0	1	FALSE	0.6383750
CCNCACTTAAAGAGTTGGCCCAC	B6	19	50534514	50534537	-	0	0	0	5	1	0	0	5	0	0	0	0	0	1	FALSE	0.6681140
CCNCACTTAAAGCAATCCACAGT	B6	7	46072933	46072956	-	0	0	16	193	1	0	15	190	0	0	0	0	1	0	FALSE	0.6378560
CCNCACTTAAAGCATTTTATGGC	129S1	1	81228505	81228528	-	0	0	33	124	1	0	33	123	0	0	0	0	1	0	FALSE	0.6386460
CCNCACTTAAAGCCACCCTGTCA	B6	17	44650539	44650562	-	0	0	2	12	1	0	1	11	0	2	0	0	0	0	FALSE	0.6366990
CCNCACTTAAAGCTTATGGCTTT	B6	1	81228505	81228528	-	0	0	0	8	1	0	0	8	0	0	0	0	1	0	FALSE	0.7312930
CCNCACTTAAAGGAAATATATGC	129S1	4	142269933	142269956	-	0	0	0	10	1	0	0	12	1	1	0	0	0	0	FALSE	0.5932020
CCNCACTTAAAGTACCGAGATCC	129S1	1	128797142	128797165	-	0	0	0	1	1	0	0	2	0	0	0	0	1	0	FALSE	0.5643070
CCNCACTTAAAGTACGAGATCCT	B6	1	128797142	128797165	-	0	0	0	4	1	0	0	4	0	0	0	0	1	0	FALSE	0.5233150
CCNCACTTAAAGTATTGATATAT	B6	14	115757946	115757969	-	0	0	0	17	1	0	0	17	0	3	0	0	0	0	FALSE	0.6792620
CCNCACTTAAATACTTTCTGACT	129S1	3	130727473	130727496	-	0	0	6	27	1	0	5	25	0	1	0	1	0	1	FALSE	0.6324710
CCNCACTTAAATATTTAACCTGA	B6	13	31066095	31066118	-	0	0	1	26	1	0	1	25	1	1	0	0	0	0	FALSE	0.5778150
CCNCACTTAAATCAAAGAGTGGG	129S1	8	33809973	33809996	-	0	0	0	1309	1	0	0	1304	2	3	0	0	0	0	FALSE	0.5290500
CCNCACTTAAATCATAGAAAGAG	129S1	8	60759197	60759220	-	0	0	5	21	1	0	4	20	0	2	0	0	0	0	FALSE	0.4950050
CCNCACTTAAATGAAGGAATTCG	129S1	11	110202964	110202987	-	0	0	1	9	1	0	0	9	0	2	0	0	0	0	FALSE	0.6074040
CCNCACTTAAATGAATAGAGGTG	B6	14	14184842	14184865	-	0	0	2	15	1	0	2	15	1	1	0	0	0	0	FALSE	0.6030550
CCNCACTTAAATGATTCCCTCAG	B6	4	86042627	86042650	-	0	0	1	11	1	0	0	12	0	2	0	0	0	0	FALSE	0.5951990
CCNCACTTAAATGTCTATGGTTT	B6	10	82583052	82583075	-	0	0	1	20	1	0	1	20	0	5	0	0	0	0	FALSE	0.6593390
CCNCACTTAAATTCCATTTACAT	129S1	18	63762824	63762847	-	0	0	5	27	1	0	4	26	0	2	0	0	0	0	FALSE	0.6648140
CCNCACTTAAATTCCTATCTATC	B6	19	17231805	17231828	-	0	0	0	15	1	0	0	17	1	2	0	0	0	0	FALSE	0.4968580
CCNCACTTAAATTTTACTTATTA	129S1	6	109851652	109851675	-	0	0	4	166	1	0	3	168	0	2	0	0	0	0	FALSE	0.6326410
CCNCACTTAACAACACACTTTGC	B6	14	9632721	9632744	-	0	0	1	13	1	0	1	13	1	2	0	0	0	0	FALSE	0.6356210
CCNCACTTAACAAGAAATAGGCG	B6	2	161870358	161870381	-	0	0	0	4	1	0	0	3	0	3	0	0	0	0	FALSE	0.4371290
CCNCACTTAACAAGATAGGGCAT	B6	X	106135809	106135832	-	0	0	0	1	1	0	0	1	1	1	0	0	0	0	FALSE	0.4985200
CCNCACTTAACAAGCACACATGT	B6	4	70418526	70418549	-	0	0	0	26	1	0	0	25	1	1	0	0	0	0	FALSE	0.6866990
CCNCACTTAACACAGTCCCACAC	129S1	8	90134763	90134786	-	0	0	2	17	1	0	1	17	0	2	0	0	0	0	FALSE	0.6819390
CCNCACTTAACACATGAGGATGT	129S1	1	11183066	11183089	-	0	0	0	11	1	0	0	12	1	1	0	0	0	0	FALSE	0.6769280
CCNCACTTAACACCTGCTTTGCA	B6	1	161197427	161197450	-	0	0	3	14	1	0	3	14	1	1	0	0	0	0	FALSE	0.6736310
CCNCACTTAACACTCCATCTCTC	129S1	13	13505779	13505802	-	0	0	2	24	1	0	2	22	0	3	0	0	0	0	FALSE	0.5596460
CCNCACTTAACATGGTAACGAAG	B6	2	101397312	101397335	-	0	0	0	5	1	0	0	5	0	3	0	0	0	0	FALSE	0.5553400
CCNCACTTAACATGTCAGTGTCC	129S1	4	106012354	106012377	-	0	0	2	17	1	0	1	16	0	2	0	0	0	0	FALSE	0.7333540
CCNCACTTAACATGTGAGTGTGG	B6	16	58628097	58628120	-	0	0	5	10	1	0	5	9	1	1	0	0	0	0	FALSE	0.6835350
CCNCACTTAACCACCCACAGTAA	129S1	6	91255374	91255397	-	0	0	0	9	1	0	0	8	1	1	0	0	0	0	FALSE	0.5564820
CCNCACTTAACCACCTAAACGTT	129S1	13	65278162	65278185	-	0	0	0	3	1	0	0	3	0	0	0	0	1	0	FALSE	0.5331340
CCNCACTTAACCCAGCACAACTT	B6	7	40282848	40282871	-	0	0	2	27	1	0	1	28	0	2	0	0	0	0	FALSE	0.6928650
CCNCACTTAACCCCTCAGCTAAA	B6	5	111902415	111902438	-	0	0	0	9	1	0	0	8	1	1	0	0	0	0	FALSE	0.6041580
CCNCACTTAACCCTCCCTTCCCA	129S1	17	67407000	67407023	-	0	0	3	56	1	0	3	59	2	2	0	0	0	0	FALSE	0.5145900
CCNCACTTAACCTCAAAGGAAAA	B6	4	88749235	88749258	-	0	0	1	27	1	0	1	26	0	0	0	1	0	1	FALSE	0.5130910
CCNCACTTAACCTGGATCCCTTA	B6	4	54663602	54663625	-	0	0	0	21	1	0	0	20	1	1	0	0	0	0	FALSE	0.6696950
CCNCACTTAACCTTCTTGTTGTT	B6	17	79091363	79091386	-	0	0	2	23	1	0	2	23	1	2	0	0	1	0	FALSE	0.7034990
CCNCACTTAACCTTTTTTTTGAA	129S1	7	87314507	87314530	-	0	0	2	37	1	0	2	37	0	0	0	0	1	0	FALSE	0.4945970
CCNCACTTAACGAAGAGATACCG	B6	15	31880187	31880210	-	0	0	0	1	1	0	0	1	0	1	0	0	1	0	FALSE	0.6432550
CCNCACTTAACGGCTAAGGCATC	129S1	6	135062537	135062560	-	0	0	1	8	1	0	1	9	0	4	0	0	0	0	FALSE	0.6367320
CCNCACTTAACTAAGAACAGCAG	129S1	1	134602681	134602704	-	0	0	1	17	1	0	1	17	0	0	0	0	1	0	FALSE	0.5964670
CCNCACTTAACTAATATATTGAA	B6	18	26482078	26482101	-	0	0	0	12	1	0	0	12	1	1	0	0	0	0	FALSE	0.5106580
CCNCACTTAACTCAGTACTCACC	129S1	2	179832717	179832740	-	0	0	2	8	1	0	1	8	0	2	0	0	0	0	FALSE	0.6429340	Lama5
CCNCACTTAACTCCATAAGTGAT	129S1	12	90798048	90798071	-	0	0	0	12	1	0	0	12	1	1	0	0	0	0	FALSE	0.5745870
CCNCACTTAACTCCCCAGGCCCC	129S1	18	75456661	75456684	-	0	0	3	21	1	0	2	19	0	2	0	0	0	0	FALSE	0.4578980
CCNCACTTAACTCCCCAGGCCTT	B6	18	75456661	75456684	-	0	0	2	9	1	0	1	8	0	2	0	0	0	0	FALSE	0.6273020
CCNCACTTAACTCTAAAATGGCT	B6	11	89020459	89020482	-	0	0	0	17	1	0	0	16	0	1	0	0	0	1	FALSE	0.6567390
CCNCACTTAACTCTAAATGACTG	129S1	11	89020459	89020482	-	0	0	0	15	1	0	0	15	0	1	0	0	0	1	FALSE	0.6854150
CCNCACTTAACTCTGAACTATAG	129S1	4	114200972	114200995	-	0	0	0	5	1	0	0	4	0	3	0	0	0	0	TRUE	0.7294800
CCNCACTTAACTGAGTTTGGGGA	B6	14	121570420	121570443	-	0	0	1	13	1	0	1	13	1	1	0	0	0	0	FALSE	0.6021440
CCNCACTTAACTGTCCTTTCTCT	129S1	2	26708479	26708502	-	0	0	6	33	1	0	7	32	0	1	0	0	1	0	FALSE	0.5508820
CCNCACTTAACTTATCTGCTTCA	B6	16	50013926	50013949	-	0	0	0	16	1	0	0	16	0	0	0	0	0	1	FALSE	0.7053880	Bbx
CCNCACTTAACTTTCTTGGAGTA	129S1	6	10764396	10764419	-	0	0	0	2	1	0	0	2	1	2	0	0	0	0	FALSE	0.5866430
CCNCACTTAACTTTTTTTCTGTT	129S1	18	89549776	89549799	-	0	0	7	86	1	0	6	86	1	1	0	0	0	0	FALSE	0.6041360
CCNCACTTAAGAAGACATCAAAA	129S1	9	33345924	33345947	-	0	0	5	54	1	0	3	57	0	2	0	0	0	0	FALSE	0.5581290
CCNCACTTAAGAATTCGCTTTTT	129S1	18	60277467	60277490	-	0	0	1	100	1	0	0	105	0	2	0	0	0	0	FALSE	0.6136620
CCNCACTTAAGACTCATTCTCAT	129S1	15	30307263	30307286	-	0	0	2	16	1	0	1	17	0	2	0	0	0	0	FALSE	0.7163260
CCNCACTTAAGACTCCGTGTCTC	B6	13	13505779	13505802	-	0	0	0	10	1	0	0	8	0	3	0	0	0	0	FALSE	0.7426580
CCNCACTTAAGACTCTGCTCAAC	129S1	9	41945436	41945459	-	0	0	2	11	1	0	1	11	0	2	0	0	0	0	FALSE	0.6567060
CCNCACTTAAGACTTGGCTCAAC	B6	9	41945436	41945459	-	0	0	1	11	1	0	0	10	0	2	0	0	0	0	FALSE	0.6204550
CCNCACTTAAGAGAACATCAAAA	B6	9	33345924	33345947	-	0	0	1	20	1	0	0	19	0	2	0	0	0	0	FALSE	0.5761730
CCNCACTTAAGAGACTTCCTAGC	129S1	X	136272712	136272735	-	0	0	0	6	1	0	0	7	0	0	0	0	0	1	FALSE	0.6888620
CCNCACTTAAGAGAGTGCAGAGT	B6	4	84770011	84770034	-	0	0	0	11	1	0	0	11	1	1	0	0	0	0	FALSE	0.6081310
CCNCACTTAAGAGGGACCCCCCA	B6	8	35979079	35979102	-	0	0	0	4	1	0	0	3	0	1	0	0	0	1	FALSE	0.4968080
CCNCACTTAAGAGGGCCCCCCAC	129S1	8	35979079	35979102	-	0	0	1	7	1	0	1	6	0	1	0	0	0	1	FALSE	0.4968080
CCNCACTTAAGAGTAAATCTCAC	129S1	8	36529065	36529088	-	0	0	0	14	1	0	0	14	0	0	0	0	0	1	FALSE	0.6320750
CCNCACTTAAGATAGCATCCATG	B6	7	129279655	129279678	-	0	0	2	8	1	0	1	7	0	2	0	0	0	0	FALSE	0.6473410
CCNCACTTAAGATGTCCCAAACT	B6	7	60899298	60899321	-	0	0	1	11	1	0	0	11	0	2	0	0	0	0	FALSE	0.6713260
CCNCACTTAAGATGTTTCAAACT	129S1	7	60899298	60899321	-	0	0	1	16	1	0	0	16	0	2	0	0	0	0	FALSE	0.6632750
CCNCACTTAAGATTGGGGCTGTG	129S1	4	104377859	104377882	-	0	0	0	7	1	0	0	8	0	0	0	0	0	1	FALSE	0.6676740
CCNCACTTAAGCATATATCCATG	B6	18	59820533	59820556	-	0	0	1	15	1	0	1	14	1	1	0	0	0	0	FALSE	0.6094420
CCNCACTTAAGCCTGTTTCTGAA	129S1	14	10259849	10259872	-	0	0	0	21	1	0	0	20	1	1	0	0	0	0	FALSE	0.6632640
CCNCACTTAAGCTGCTCTCTGTA	B6	9	61820071	61820094	-	0	0	1	21	1	0	1	21	1	1	0	0	0	0	FALSE	0.5703150
CCNCACTTAAGCTGTTGTTGTCA	B6	11	87956110	87956133	-	0	0	3	36	1	0	2	37	0	2	0	0	0	0	FALSE	0.6904370
CCNCACTTAAGCTGTTGTTGTTG	129S1	11	87956110	87956133	-	0	0	6	38	1	0	5	33	0	2	0	0	0	0	FALSE	0.6831160
CCNCACTTAAGGACAACTATACC	B6	15	30374939	30374962	-	0	0	0	7	1	0	0	7	1	1	0	0	0	0	FALSE	0.6442280
CCNCACTTAAGGAGAGAGTTCCA	129S1	8	84227025	84227048	-	0	0	1	20	1	0	0	20	0	2	0	0	0	0	FALSE	0.5027350
CCNCACTTAAGGAGGAAAAATTG	129S1	11	104927040	104927063	-	0	0	0	10	1	0	0	11	1	1	0	0	0	0	FALSE	0.5756170
CCNCACTTAAGGATGCTTGATCT	B6	1	45525846	45525869	-	0	0	0	12	1	0	0	12	1	1	0	0	0	0	FALSE	0.6243430
CCNCACTTAAGGCTAGGCTCATG	B6	8	31654666	31654689	-	0	0	1	21	1	0	0	17	0	2	0	0	0	0	FALSE	0.6938910	Tti2
CCNCACTTAAGGGAAAACACATG	B6	12	115645300	115645323	-	0	0	4	28	1	0	3	27	0	5	0	0	0	0	TRUE	0.5963440
CCNCACTTAAGGGACTGAGGGTC	129S1	7	28834355	28834378	-	0	0	2	7	1	0	1	7	0	2	0	0	0	0	FALSE	0.6267830	Rasgrp4
CCNCACTTAAGGGAGGCAAGCTT	129S1	15	74200668	74200691	-	0	0	1	9	1	0	0	8	0	2	0	0	0	0	FALSE	0.6309950
CCNCACTTAAGGGAGGTGAGCTT	B6	15	74200668	74200691	-	0	0	1	5	1	0	0	5	0	2	0	0	0	0	FALSE	0.6380260
CCNCACTTAAGGGCAGGCATGGT	B6	10	108483548	108483571	-	0	0	1	25	1	0	0	24	0	2	0	0	0	0	FALSE	0.5817170
CCNCACTTAAGGGTGGCAGGCAC	B6	14	104434169	104434192	-	0	0	1	10	1	0	1	10	1	1	0	0	0	0	FALSE	0.5984220
CCNCACTTAAGGTTTTTTCTGGA	B6	3	65303566	65303589	-	0	0	0	9	1	0	0	8	0	3	0	0	0	0	FALSE	0.6113530
CCNCACTTAAGTACACTTGTCCC	129S1	7	139703560	139703583	-	0	0	0	5	1	0	0	5	0	0	0	0	0	1	FALSE	0.7039060
CCNCACTTAAGTACCCACGAACT	B6	6	17449831	17449854	-	0	0	1	1	1	0	0	1	0	2	0	0	0	0	FALSE	0.6766160
CCNCACTTAAGTCCATGGTTGGG	129S1	18	59049573	59049596	-	0	0	1	17	1	0	1	17	0	1	0	0	0	1	FALSE	0.6886260
CCNCACTTAAGTCTCTATATCTC	129S1	14	8931431	8931454	-	0	0	0	19	1	0	0	20	1	1	0	0	0	0	FALSE	0.7408510
CCNCACTTAAGTGATTTCTGTCA	B6	7	36847255	36847278	-	0	0	3	64	1	0	2	66	0	2	0	0	0	0	FALSE	0.6521300
CCNCACTTAAGTGCAGAAGCTTC	B6	17	58583448	58583471	-	0	0	1	11	1	0	1	10	0	2	0	0	0	0	FALSE	0.6742560
CCNCACTTAAGTGCTGACCTGCA	129S1	18	60573368	60573391	-	0	0	0	14	1	0	0	15	0	0	0	0	0	1	FALSE	0.5973070
CCNCACTTAAGTGGTCACATGGT	129S1	3	78359725	78359748	-	0	0	1	10	1	0	1	10	1	1	0	0	0	0	FALSE	0.7114980
CCNCACTTAAGTGGTTACTGTCA	129S1	7	36847255	36847278	-	0	0	2	30	1	0	1	29	0	2	0	0	0	0	FALSE	0.6651030
CCNCACTTAAGTGTGCTGACCTG	B6	18	60573368	60573391	-	0	0	2	13	1	0	2	13	0	0	0	0	0	1	FALSE	0.6260280
CCNCACTTAAGTGTTCATATATG	129S1	7	55061674	55061697	-	0	0	2	21	1	0	2	24	0	2	0	0	0	0	FALSE	0.6275390
CCNCACTTAAGTGTTTATAGATG	B6	7	55061674	55061697	-	0	0	2	9	1	0	1	8	0	2	0	0	0	0	FALSE	0.6166660
CCNCACTTAAGTTAGCTACACTT	B6	7	139703560	139703583	-	0	0	0	4	1	0	0	3	0	0	0	0	0	1	FALSE	0.7236540
CCNCACTTAATAACATGCAATGA	B6	4	54665724	54665747	-	0	0	0	11	1	0	0	14	1	1	0	0	0	0	FALSE	0.5673720
CCNCACTTAATAATTCTTCTAAT	B6	9	83024608	83024631	-	0	0	2	63	1	0	2	64	2	3	0	0	0	0	FALSE	0.5411830
CCNCACTTAATACTCAATACTTA	129S1	15	30463952	30463975	-	0	0	1	10	1	0	0	11	0	2	0	0	0	0	FALSE	0.6396490
CCNCACTTAATAGGGACCAGCTC	129S1	11	115906061	115906084	-	0	0	0	3	1	0	0	3	0	0	0	0	0	1	FALSE	0.6471960
CCNCACTTAATAGTTAACAGCTT	129S1	14	18282801	18282824	-	0	0	0	8	1	0	0	9	0	1	0	0	1	0	TRUE	0.5937100
CCNCACTTAATATGTTAGTGTCC	B6	4	106012354	106012377	-	0	0	1	9	1	0	0	9	0	2	0	0	0	0	FALSE	0.7251620
CCNCACTTAATATTAAGAGTAAA	B6	8	36529065	36529088	-	0	0	3	18	1	0	3	18	0	0	0	0	0	1	FALSE	0.6017220
CCNCACTTAATCAAATGCCCTTT	129S1	12	104285285	104285308	-	0	0	0	19	1	0	0	18	1	1	0	0	0	0	FALSE	0.6261380
CCNCACTTAATCAGGGCTAAACC	129S1	1	174725868	174725891	-	0	0	0	2	1	0	0	2	0	3	0	0	0	0	FALSE	0.6307520
CCNCACTTAATCAGGGCTGCCCC	B6	1	174725868	174725891	-	0	0	0	8	1	0	0	7	0	3	0	0	0	0	FALSE	0.6141270
CCNCACTTAATCATCCTTGTATA	129S1	12	16214160	16214183	-	0	0	0	6	1	0	0	5	1	2	0	0	0	0	FALSE	0.6273030
CCNCACTTAATCATTTGCATGTT	129S1	12	28373858	28373881	-	0	0	2	19	1	0	2	19	2	2	0	0	0	0	FALSE	0.6124140
CCNCACTTAATCCACTTATGTGC	B6	2	118427212	118427235	-	0	0	0	2	1	0	0	1	0	3	0	0	0	0	FALSE	0.6658780
CCNCACTTAATCCCATTTATTTT	B6	9	8401976	8401999	-	0	0	1	31	1	0	1	30	1	1	0	0	0	0	FALSE	0.5481720
CCNCACTTAATCTGTAAGGATTC	129S1	7	86729035	86729058	-	0	0	1	10	1	0	0	10	0	2	0	0	0	0	FALSE	0.5872840
CCNCACTTAATCTTTATATTACT	B6	19	51197291	51197314	-	0	0	1	15	1	0	1	14	1	1	0	0	0	0	FALSE	0.6152820
CCNCACTTAATGAAGAGATTACC	129S1	15	31880187	31880210	-	0	0	0	7	1	0	1	7	0	1	0	0	1	0	FALSE	0.6491520
CCNCACTTAATGACACAAGTACT	129S1	15	93272677	93272700	-	0	0	0	22	1	0	0	22	0	1	0	0	0	1	FALSE	0.5941330
CCNCACTTAATGAGAAAGGGCTT	B6	X	75697139	75697162	-	0	0	3	264	1	0	2	266	0	2	0	0	0	0	TRUE	0.5770890
CCNCACTTAATGCTACTTTTGAT	129S1	8	3764585	3764608	-	0	0	1	12	1	0	1	12	1	1	0	0	0	0	FALSE	0.5823320
CCNCACTTAATGCTGAATAGAGG	129S1	9	105550049	105550072	-	0	0	0	5	1	0	0	4	1	1	0	0	0	0	FALSE	0.6868390
CCNCACTTAATGGGATGGTGCCT	B6	11	56042424	56042447	-	0	0	1	11	1	0	0	11	0	2	0	0	0	0	FALSE	0.6790820
CCNCACTTAATGGTCTATCTATT	129S1	5	81710563	81710586	-	0	0	0	3	1	0	0	3	1	1	0	0	0	0	FALSE	0.6596440
CCNCACTTAATGTCATAAGTTTA	129S1	15	44437544	44437567	-	0	0	0	10	1	0	0	10	0	2	0	0	1	0	FALSE	0.5823990
CCNCACTTAATGTGTGTGCTGTC	129S1	15	98033847	98033870	-	0	0	3	19	1	0	3	16	1	1	0	0	0	0	FALSE	0.6754350	Asb8
CCNCACTTAATGTTTTCATGATG	B6	6	92919941	92919964	-	0	0	0	17	1	0	0	18	0	0	0	1	0	1	FALSE	0.6359550
CCNCACTTAATTAAAAAAAGCCC	B6	5	91947152	91947175	-	0	0	0	15	1	0	0	13	0	0	0	0	1	0	FALSE	0.5188020
CCNCACTTAATTAAAAATAAAGA	B6	15	30309591	30309614	-	0	0	8	80	1	0	9	81	1	1	0	0	0	0	FALSE	0.5721310
CCNCACTTAATTAGTAATATATG	129S1	7	53114332	53114355	-	0	0	0	13	1	0	0	12	1	1	0	0	0	0	FALSE	0.6881510
CCNCACTTAATTCTTGTTTCCAA	129S1	18	59546356	59546379	-	0	0	1	38	1	0	0	38	0	2	0	0	0	0	FALSE	0.6723680
CCNCACTTAATTGGAGCTGGGTT	129S1	1	187576878	187576901	-	0	0	4	44	1	0	3	46	0	2	0	0	0	0	FALSE	0.6156740
CCNCACTTAATTTAAAAAAAGCC	129S1	5	91947152	91947175	-	0	0	2	16	1	0	2	15	0	0	0	0	1	0	FALSE	0.5419610
CCNCACTTAATTTAGCTATTTGA	B6	11	17301516	17301539	-	0	0	1	28	1	0	1	27	0	3	0	0	0	0	TRUE	0.6360180
CCNCACTTAATTTTTTTCCATTT	129S1	6	8187225	8187248	-	0	0	8	114	1	0	11	116	0	0	0	0	0	1	FALSE	0.6373920
CCNCACTTACAAAAAAAAAATGA	129S1	1	171192035	171192058	-	0	0	9	201	1	0	10	184	0	0	0	0	1	0	FALSE	0.4765300
CCNCACTTACAAAAAAATGACTT	B6	1	171192035	171192058	-	0	0	4	29	1	0	4	29	0	0	0	0	1	0	FALSE	0.4784680
CCNCACTTACAAAGGTACAAACC	129S1	17	55511000	55511023	-	0	0	0	12	1	0	0	11	1	2	0	0	0	0	FALSE	0.5444940
CCNCACTTACAAATACTACATGA	129S1	9	106025811	106025834	-	0	0	1	13	1	0	1	11	1	2	0	0	0	0	FALSE	0.5726000
CCNCACTTACAAATACTGTTAGG	B6	13	97886163	97886186	-	0	0	1	9	1	0	0	9	0	2	0	0	0	0	FALSE	0.6428360
CCNCACTTACAAATCCCCCTCAT	129S1	17	45169561	45169584	-	0	0	2	21	1	0	2	21	0	0	0	0	1	0	FALSE	0.6210190
CCNCACTTACAAATCCCCTCATC	B6	17	45169561	45169584	-	0	0	0	23	1	0	0	23	0	0	0	0	1	0	FALSE	0.6914120
CCNCACTTACAACCATCCATAAC	B6	4	141418485	141418508	-	0	0	1	17	1	0	1	16	0	0	0	0	1	0	FALSE	0.5299440
CCNCACTTACAAGCTGACAAGTT	B6	14	54054114	54054137	-	0	0	1	13	1	0	1	13	1	2	0	0	0	0	FALSE	0.6486300
CCNCACTTACAATAAGAAGTCAG	B6	12	33611954	33611977	-	0	0	2	11	1	0	2	10	1	1	0	0	0	0	FALSE	0.6038930
CCNCACTTACAATGGTCATTTTC	129S1	12	32213814	32213837	-	0	0	2	19	1	0	1	18	0	2	0	0	0	0	FALSE	0.5786760
CCNCACTTACACAAACACGCAAC	B6	13	45810027	45810050	-	0	0	1	32	1	0	0	36	0	2	0	0	0	0	FALSE	0.6368180
CCNCACTTACACACCCCCCCACA	129S1	6	137934760	137934783	-	0	0	12	229	1	0	13	220	0	1	0	0	0	1	FALSE	0.4502980
CCNCACTTACACACGCTTGTACA	B6	14	69171018	69171041	-	0	0	1	10	1	0	0	10	0	2	0	0	0	0	FALSE	0.6332100
CCNCACTTACACACTAGCGCAGT	B6	18	77733655	77733678	-	0	0	2	2	1	0	1	2	0	2	0	0	0	0	FALSE	0.6218460
CCNCACTTACACAGACACATCAT	129S1	14	34606634	34606657	-	0	0	7	69	1	0	8	68	0	2	0	0	0	0	FALSE	0.5642550
CCNCACTTACACAGGCACATCGT	B6	14	34606634	34606657	-	0	0	1	5	1	0	0	7	0	2	0	0	0	0	FALSE	0.6248910
CCNCACTTACACATGAGTAGACT	B6	5	145029547	145029570	-	0	0	6	41	1	0	6	41	0	3	0	0	0	0	FALSE	0.6152060
CCNCACTTACACATGATTGTACA	129S1	14	69171018	69171041	-	0	0	1	19	1	0	0	21	0	2	0	0	0	0	FALSE	0.6591370
CCNCACTTACACCAACTTGTCTC	129S1	7	41076263	41076286	-	0	0	3	5	1	0	3	6	1	3	0	0	0	0	TRUE	0.6042530
CCNCACTTACACCAATGCCTCAC	129S1	12	98957666	98957689	-	0	0	1	15	1	0	0	18	0	2	0	0	0	0	FALSE	0.6860160
CCNCACTTACACCCACCCCACCC	129S1	6	137548312	137548335	-	0	0	23	217	1	0	26	218	0	2	0	0	0	0	FALSE	0.3534890
CCNCACTTACACCTCCCCCCTCC	B6	7	93029934	93029957	-	0	0	10	125	1	0	10	123	0	0	0	0	0	1	FALSE	0.4365400
CCNCACTTACACCTCCCCCTCCA	129S1	7	93029934	93029957	-	0	0	2	86	1	0	2	73	0	0	0	0	0	1	FALSE	0.5387570
CCNCACTTACACTGCATTCACTC	129S1	13	99384789	99384812	-	0	0	2	17	1	0	2	19	0	0	0	0	1	0	FALSE	0.5786560	Zfp366
CCNCACTTACACTGCCCCGAGAC	B6	15	80004058	80004081	-	0	0	1	2	1	0	1	2	1	2	0	0	0	0	FALSE	0.5772840
CCNCACTTACACTGGTAGACAAA	B6	12	52098126	52098149	-	0	0	2	13	1	0	1	12	0	0	0	0	0	1	FALSE	0.6221830
CCNCACTTACACTTACAAGAGGA	B6	9	46098072	46098095	-	0	0	0	4	1	0	0	4	0	0	0	0	1	0	FALSE	0.6173330
CCNCACTTACACTTACATATACA	129S1	7	74878222	74878245	-	0	0	19	257	1	0	17	258	0	0	1	0	1	0	FALSE	0.4932440
CCNCACTTACACTTAGGCTACAA	129S1	9	46098072	46098095	-	0	0	0	7	1	0	1	6	0	0	0	0	1	0	FALSE	0.6692560
CCNCACTTACAGACATCAGCCTA	129S1	6	138248991	138249014	-	0	0	1	13	1	0	1	11	1	2	0	0	0	0	FALSE	0.5460380
CCNCACTTACAGACTCCATAACA	B6	6	29125083	29125106	-	0	0	0	18	1	0	0	16	1	2	0	0	0	0	FALSE	0.5658740	Rbm28
CCNCACTTACAGAGGAAGGAGAG	B6	12	119969984	119970007	-	0	0	2	31	1	0	2	33	1	2	0	0	0	0	FALSE	0.5383810
CCNCACTTACAGCAGAACTTAAG	B6	13	68743903	68743926	-	0	0	0	21	1	0	0	20	0	0	0	0	0	1	FALSE	0.5545800
CCNCACTTACAGCCTCACAAGCC	B6	6	17653091	17653114	-	0	0	3	20	1	0	2	21	0	2	0	0	0	0	FALSE	0.4915370
CCNCACTTACAGCCTCTGAACTC	129S1	15	25541991	25542014	-	0	0	4	17	1	0	3	17	0	2	0	0	0	0	FALSE	0.5193600
CCNCACTTACAGCTCTCACTTCA	129S1	1	16030169	16030192	-	0	0	1	17	1	0	1	15	0	3	0	0	0	0	FALSE	0.6099700
CCNCACTTACAGCTGCTGAACTC	B6	15	25541991	25542014	-	0	0	2	14	1	0	1	12	0	2	0	0	0	0	FALSE	0.5436130
CCNCACTTACAGCTTCAACGGCC	B6	6	121074945	121074968	-	0	0	1	7	1	0	0	8	0	2	0	0	0	0	FALSE	0.6382440
CCNCACTTACAGCTTTTACTTTT	129S1	11	72624745	72624768	-	0	0	3	47	1	0	3	47	1	1	0	0	0	0	TRUE	0.6063020
CCNCACTTACAGGACATCATCCA	129S1	5	119511178	119511201	-	0	0	1	13	1	0	1	14	0	0	0	0	1	0	FALSE	0.7010210
CCNCACTTACAGGGCCTCACACT	B6	12	26322746	26322769	-	0	0	1	11	1	0	0	10	0	2	0	0	0	0	FALSE	0.5785020
CCNCACTTACAGTCTTTTCATTT	B6	18	37339336	37339359	-	0	0	2	39	1	0	2	37	0	0	0	0	0	1	FALSE	0.6266400
CCNCACTTACAGTGAAGCCCACT	129S1	13	75867885	75867908	-	0	0	0	13	1	0	0	13	1	1	0	0	0	0	FALSE	0.6205110
CCNCACTTACAGTGCTTCTTCAT	B6	4	119844243	119844266	-	0	0	1	14	1	0	1	15	0	0	0	0	1	0	FALSE	0.5879990
CCNCACTTACATAAACACGCGAC	129S1	13	45810027	45810050	-	0	0	1	1	1	0	0	0	0	2	0	0	0	0	FALSE	0.5933270
CCNCACTTACATATACACCCAAA	B6	9	47141922	47141945	-	0	0	7	104	1	0	7	107	0	0	1	0	1	0	FALSE	0.5582710
CCNCACTTACATATTCACACATA	129S1	2	163873943	163873966	-	0	0	15	225	1	0	14	221	1	1	0	0	0	0	FALSE	0.5285280
CCNCACTTACATCAGGATTGACT	129S1	1	185467865	185467888	-	0	0	1	5	1	0	0	5	0	2	0	0	0	0	FALSE	0.6809400
CCNCACTTACATGACATTATTGA	B6	6	53489159	53489182	-	0	0	0	14	1	0	0	13	1	1	0	0	0	0	FALSE	0.6441890
CCNCACTTACATGACGAAGTGTG	129S1	5	114592537	114592560	-	0	0	1	3	1	0	0	4	0	2	0	0	0	0	FALSE	0.6617840
CCNCACTTACATGGAAAATTTTA	B6	15	18002912	18002935	-	0	0	1	19	1	0	1	19	1	1	0	0	0	0	FALSE	0.5334930
CCNCACTTACATGGTTGCTACAG	129S1	19	38149468	38149491	-	0	0	2	11	1	0	2	10	0	4	0	0	0	0	FALSE	0.6841640
CCNCACTTACATTCACTTGCCGA	B6	6	8745208	8745231	-	0	0	0	3	1	0	0	3	0	1	0	1	0	1	FALSE	0.6889780
CCNCACTTACATTGGTTTTTGTC	129S1	17	48558805	48558828	-	0	0	2	34	1	0	0	35	0	2	0	0	0	0	FALSE	0.5960250
CCNCACTTACATTTACAAGCCTT	B6	1	66284096	66284119	-	0	0	1	18	1	0	0	17	0	2	0	0	0	0	FALSE	0.6413190
CCNCACTTACATTTATGTCCCAT	B6	17	42444564	42444587	-	0	0	1	13	1	0	0	14	0	2	0	0	0	0	FALSE	0.6367200
CCNCACTTACCAAAGACAGATAA	129S1	7	44564063	44564086	-	0	0	1	30	1	0	1	32	0	0	0	0	0	1	FALSE	0.5660870
CCNCACTTACCAACACCCCCCCT	B6	14	118898620	118898643	-	0	0	0	35	1	0	0	41	0	3	0	0	0	0	FALSE	0.3724560
CCNCACTTACCAACCTATTCACT	B6	14	71177283	71177306	-	0	0	5	27	1	0	4	31	0	2	0	0	0	0	FALSE	0.4851410
CCNCACTTACCAAGGTGACTTTC	129S1	1	175041468	175041491	-	0	0	2	15	1	0	1	14	0	2	0	0	0	0	FALSE	0.6093090
CCNCACTTACCAATTTACTCTTT	129S1	10	94098623	94098646	-	0	0	2	15	1	0	2	16	0	2	0	0	0	0	FALSE	0.4630010
CCNCACTTACCACAACTTGCCAT	129S1	12	99943991	99944014	-	0	0	0	10	1	0	0	11	0	0	1	0	1	0	FALSE	0.7303580
CCNCACTTACCACCCATCTTACT	129S1	11	61954343	61954366	-	0	0	1	20	1	0	0	20	0	2	0	0	0	0	FALSE	0.4638930
CCNCACTTACCACCTAAACGTTG	B6	13	65278162	65278185	-	0	0	0	4	1	0	0	5	0	0	0	0	1	0	FALSE	0.6107100
CCNCACTTACCACTTCCTGAGGT	129S1	12	113844813	113844836	-	0	0	4	48	1	0	4	46	0	3	0	0	0	0	FALSE	0.5947460
CCNCACTTACCAGTTAGTTCCCA	129S1	3	148427032	148427055	-	0	0	1	9	1	0	0	9	0	2	0	0	0	0	FALSE	0.6640440
CCNCACTTACCAGTTCGTTCCCG	B6	3	148427032	148427055	-	0	0	1	5	1	0	0	5	0	2	0	0	0	0	FALSE	0.6358620
CCNCACTTACCATCATCCATGTT	B6	15	19700217	19700240	-	0	0	1	10	1	0	1	9	0	0	0	0	0	1	FALSE	0.6527360
CCNCACTTACCCACATTAGAGGA	129S1	5	147682465	147682488	-	0	0	1	9	1	0	1	9	0	2	0	0	0	0	FALSE	0.5376520
CCNCACTTACCCAGCAGGAAGGT	129S1	4	131359443	131359466	-	0	0	2	10	1	0	2	10	1	1	0	0	0	0	FALSE	0.5325270
CCNCACTTACCCATGGATTTAGG	129S1	8	21961723	21961746	-	0	0	1	9	1	0	1	8	1	2	0	0	0	0	FALSE	0.6157600
CCNCACTTACCCTAGAACGAGGC	B6	15	95758329	95758352	-	0	0	0	3	1	0	0	2	1	1	0	0	0	0	FALSE	0.6123760
CCNCACTTACCCTAGCAAGGCTA	B6	8	40311717	40311740	-	0	0	5	106	1	0	5	106	0	2	0	0	0	0	FALSE	0.6132820
CCNCACTTACCCTCAAATAAGTG	B6	9	109583506	109583529	-	0	0	0	11	1	0	0	10	0	2	0	0	1	0	FALSE	0.5524130
CCNCACTTACCCTCCCCTGCCCA	129S1	3	77637204	77637227	-	0	0	4	82	1	0	3	82	0	2	0	0	0	0	FALSE	0.4172870
CCNCACTTACCCTTGTATGGACC	129S1	6	75773714	75773737	-	0	0	1	4	1	0	1	4	0	1	0	0	1	0	FALSE	0.6398970
CCNCACTTACCGAAAATCTCCTT	129S1	18	46236821	46236844	-	0	0	1	7	1	0	0	7	0	2	0	0	0	0	FALSE	0.5445100
CCNCACTTACCGAACAGCACCAC	B6	9	104611610	104611633	-	0	0	2	4	1	0	1	3	0	2	0	0	0	0	FALSE	0.6345730
CCNCACTTACCGCACCATGGACC	B6	3	87170277	87170300	-	0	0	1	6	1	0	0	6	0	2	0	0	0	0	FALSE	0.6136430
CCNCACTTACCGCACGCAGTTTT	B6	4	156028465	156028488	-	0	0	0	2	1	0	0	2	0	0	0	0	0	1	FALSE	0.5951620	Ube2j2
CCNCACTTACCGCAGTTTTACTA	129S1	4	156028465	156028488	-	0	0	0	2	1	0	0	2	0	0	0	0	0	1	FALSE	0.5578340	Ube2j2
CCNCACTTACCGTACCACGGACC	129S1	3	87170277	87170300	-	0	0	1	1	1	0	0	1	0	2	0	0	0	0	FALSE	0.6589470
CCNCACTTACCGTTTCATGTCAG	129S1	4	55587348	55587371	-	0	0	1	3	1	0	0	3	0	2	0	0	0	0	FALSE	0.7057450
CCNCACTTACCTACCACAGTTCA	B6	1	26975968	26975991	-	0	0	2	13	1	0	1	12	0	2	0	0	0	0	FALSE	0.5070370
CCNCACTTACCTACTCCTCCCAC	129S1	8	68978756	68978779	-	0	0	3	48	1	0	1	46	0	2	0	0	0	0	FALSE	0.5003700
CCNCACTTACCTAGGGGTGGGGA	B6	7	18858036	18858059	-	0	0	1	8	1	0	1	7	1	1	0	0	0	0	FALSE	0.5294920
CCNCACTTACCTATATGCTAAAG	129S1	12	25338165	25338188	-	0	0	0	7	1	0	0	7	0	0	0	0	0	1	FALSE	0.6523020
CCNCACTTACCTCACATCTCAGA	129S1	10	92332499	92332522	-	0	0	1	20	1	0	1	22	0	2	0	1	0	1	FALSE	0.6268260
CCNCACTTACCTCATTAACGATG	B6	4	108114085	108114108	-	0	0	0	5	1	0	0	5	0	0	0	0	0	1	FALSE	0.5811070
CCNCACTTACCTCCCCCCCACCC	129S1	6	89342520	89342543	-	0	0	27	314	1	0	27	325	0	0	0	0	0	1	FALSE	0.3382680
CCNCACTTACCTCCCCGCCACTG	129S1	9	42878453	42878476	-	0	0	0	15	1	0	0	21	0	0	0	0	1	0	FALSE	0.5075200	Arhgef12
CCNCACTTACCTCCCGCCACTGA	B6	9	42878453	42878476	-	0	0	1	10	1	0	1	11	0	0	0	0	1	0	FALSE	0.5242010	Arhgef12
CCNCACTTACCTCCTCCTCCCTC	B6	8	68978756	68978779	-	0	0	12	267	1	0	14	275	0	2	0	0	0	0	FALSE	0.4684980
CCNCACTTACCTCTAATTAAAGA	129S1	7	37078766	37078789	-	0	0	1	19	1	0	1	20	0	1	0	0	0	1	FALSE	0.6617300
CCNCACTTACCTCTGTGTGCCTC	B6	1	88868467	88868490	-	0	0	1	28	1	0	1	30	1	1	0	0	0	0	FALSE	0.6591770
CCNCACTTACCTGAAAGTCCCTC	129S1	14	71975435	71975458	-	0	0	0	28	1	0	0	28	1	1	0	0	0	0	FALSE	0.6266970
CCNCACTTACCTGACGATATGCT	B6	12	25338165	25338188	-	0	0	0	9	1	0	0	10	0	0	0	0	0	1	FALSE	0.6524180
CCNCACTTACCTGCTTAGTAAGG	129S1	1	175306398	175306421	-	0	0	0	14	1	0	0	13	0	0	0	0	1	0	FALSE	0.6146510
CCNCACTTACCTGTAGTACAGGA	129S1	11	8990246	8990269	-	0	0	0	6	1	0	0	5	1	1	0	0	0	0	FALSE	0.5924760
CCNCACTTACCTTAACAAGAACA	B6	8	35449417	35449440	-	0	0	3	39	1	0	3	37	1	1	0	0	0	0	FALSE	0.6183030
CCNCACTTACCTTACAACTTTAA	B6	12	28228308	28228331	-	0	0	0	20	1	0	0	20	1	1	0	0	0	0	FALSE	0.6149900
CCNCACTTACCTTCATTGTGTTC	129S1	6	129964524	129964547	-	0	0	3	18	1	0	1	17	0	2	0	0	0	0	FALSE	0.7002080
CCNCACTTACCTTGAAGGGGGAG	129S1	11	57717390	57717413	-	0	0	1	4	1	0	1	4	1	3	0	0	0	0	FALSE	0.6011860
CCNCACTTACCTTTCTTACATAT	B6	15	99751159	99751182	-	0	0	3	27	1	0	2	25	0	2	0	0	0	0	FALSE	0.6810590
CCNCACTTACCTTTTTTTTGAAA	B6	7	87314507	87314530	-	0	0	2	60	1	0	1	70	0	0	0	0	1	0	FALSE	0.4989690
CCNCACTTACGAGTCTGGCGATC	B6	9	96519391	96519414	-	0	0	0	0	1	0	0	0	1	2	0	0	0	0	FALSE	0.7036410
CCNCACTTACGATATTATTAATA	B6	14	35470190	35470213	-	0	0	1	6	1	0	1	5	1	3	0	0	0	0	FALSE	0.5647530
CCNCACTTACGCACAATTTCAAT	B6	3	130826216	130826239	-	0	0	1	5	1	0	0	5	0	2	0	0	0	0	FALSE	0.5944060
CCNCACTTACGCCCCCCCCCAAT	B6	18	76553592	76553615	-	0	0	4	42	1	0	3	43	0	0	0	0	1	0	FALSE	0.4284150
CCNCACTTACGCTGCATATCAGG	129S1	17	25087471	25087494	-	0	0	1	4	1	0	0	4	0	2	0	0	0	0	FALSE	0.5682060
CCNCACTTACGCTTTTTAATGAA	B6	1	9830318	9830341	-	0	0	0	13	1	0	0	12	1	1	0	0	0	0	FALSE	0.5591810
CCNCACTTACGGAGCTAAACAGA	129S1	1	38565777	38565800	-	0	0	1	11	1	0	0	11	0	2	0	0	0	0	FALSE	0.5835440
CCNCACTTACGTAACACAAAAGA	129S1	19	56203225	56203248	-	0	0	2	9	1	0	1	9	0	2	0	0	0	0	FALSE	0.5867620
CCNCACTTACGTAATGTCAAACG	129S1	16	45453428	45453451	-	0	0	1	1	1	0	1	0	0	3	0	0	0	0	FALSE	0.6646100
CCNCACTTACGTAGGTGCACACA	B6	15	36177712	36177735	-	0	0	2	12	1	0	1	11	0	2	0	0	0	0	FALSE	0.6838060
CCNCACTTACGTTGGCTTTTGTC	B6	17	48558805	48558828	-	0	0	1	11	1	0	0	10	0	2	0	0	0	0	FALSE	0.6167930
CCNCACTTACTAAACATTATGAT	129S1	1	148802105	148802128	-	0	0	1	17	1	0	2	17	0	0	0	0	1	0	FALSE	0.5399330
CCNCACTTACTAATAGTACCAGG	129S1	14	14741765	14741788	-	0	0	6	72	1	0	5	70	0	2	0	0	0	0	FALSE	0.5646510
CCNCACTTACTAGATCTTGCAGT	B6	3	156631919	156631942	-	0	0	2	10	1	0	1	11	0	2	0	0	0	0	FALSE	0.6567370
CCNCACTTACTAGATCTTGCCAT	129S1	3	156631919	156631942	-	0	0	1	6	1	0	0	8	0	2	0	0	0	0	FALSE	0.6540750
CCNCACTTACTAGCCTCTGGAAG	129S1	17	31673688	31673711	-	0	0	1	10	1	0	1	9	1	1	0	0	0	0	FALSE	0.6175390
CCNCACTTACTAGTAGTACCAGA	B6	14	14741765	14741788	-	0	0	2	11	1	0	1	11	0	2	0	0	0	0	FALSE	0.6112380
CCNCACTTACTATCTTTTTAGCA	B6	2	94787186	94787209	-	0	0	1	15	1	0	0	16	0	2	0	0	0	0	FALSE	0.5463920
CCNCACTTACTATGGCTAAAATT	B6	16	6723672	6723695	-	0	0	0	11	1	0	0	11	1	4	0	0	0	0	FALSE	0.5838770
CCNCACTTACTCAAGGCACAGGC	B6	10	25781210	25781233	-	0	0	1	9	1	0	1	9	0	1	0	0	1	0	FALSE	0.6137500
CCNCACTTACTCAGAAGCCAGGG	129S1	4	56762751	56762774	-	0	0	1	17	1	0	1	15	0	0	0	0	1	0	FALSE	0.5988890
CCNCACTTACTCATTAACGATGT	129S1	4	108114085	108114108	-	0	0	2	5	1	0	1	6	0	0	0	0	0	1	FALSE	0.6219520
CCNCACTTACTCCAGTAAGACAA	129S1	10	19493187	19493210	-	0	0	6	123	1	0	5	121	0	1	0	0	0	0	FALSE	0.5969760
CCNCACTTACTCCAGTGGCCCTG	129S1	7	128285771	128285794	-	0	0	0	164	1	0	0	163	1	1	0	0	0	0	FALSE	0.6028440
CCNCACTTACTCCCAACTTCCAG	B6	13	103648614	103648637	-	0	0	3	18	1	0	2	15	0	2	0	0	0	0	FALSE	0.5828350
CCNCACTTACTCCCCACACAGCC	B6	9	73031464	73031487	-	0	0	6	45	1	0	6	46	0	0	0	0	1	0	FALSE	0.4937260
CCNCACTTACTCCCCACACCAGC	129S1	9	73031464	73031487	-	0	0	5	76	1	0	5	72	0	0	0	0	1	0	FALSE	0.4397300
CCNCACTTACTCCCGACTTTCAG	129S1	13	103648614	103648637	-	0	0	1	11	1	0	0	11	0	2	0	0	0	0	FALSE	0.5819480
CCNCACTTACTCCTCACTAAGTC	B6	6	81753015	81753038	-	0	0	0	233	1	0	1	232	1	1	0	0	0	0	FALSE	0.6439220
CCNCACTTACTCCTTGTAAGAGG	129S1	8	84950711	84950734	-	0	0	0	15	1	0	0	14	0	1	0	0	0	1	FALSE	0.6590840
CCNCACTTACTCGCTATTTATTT	B6	2	127524628	127524651	-	0	0	14	46	1	0	12	47	0	2	0	0	1	0	FALSE	0.6648260
CCNCACTTACTCGTTTTTAAATG	B6	3	60711482	60711505	-	0	0	1	29	1	0	1	29	1	1	0	0	0	0	FALSE	0.6520990
CCNCACTTACTCTCTGGTGGGAA	B6	16	95063169	95063192	-	0	0	1	11	1	0	2	10	1	1	0	0	0	0	FALSE	0.6740880
CCNCACTTACTCTGTAATCATAG	B6	13	13852890	13852913	-	0	0	1	12	1	0	1	11	1	2	0	0	0	0	FALSE	0.6475050
CCNCACTTACTGATTACATGTTT	129S1	3	27875553	27875576	-	0	0	1	16	1	0	0	15	0	2	0	0	1	0	FALSE	0.6598270
CCNCACTTACTGATTCAGTGAAA	B6	14	68504173	68504196	-	0	0	2	13	1	0	1	12	0	3	0	0	0	0	FALSE	0.6322890
CCNCACTTACTGCCATCCTGGCT	B6	5	67495931	67495954	-	0	0	2	24	1	0	2	23	0	0	0	0	0	1	FALSE	0.6231930
CCNCACTTACTGCGTGACTATAC	B6	14	51311114	51311137	-	0	0	1	5	1	0	0	4	0	2	0	0	0	0	FALSE	0.6720830
CCNCACTTACTGCTTAGTAAGGA	B6	1	175306398	175306421	-	0	0	0	9	1	0	0	8	0	0	0	0	1	0	FALSE	0.6716480
CCNCACTTACTGGACCACATTGG	B6	6	17215950	17215973	-	0	0	0	14	1	0	0	17	0	0	0	0	1	0	FALSE	0.6038000
CCNCACTTACTGGATGGACCACA	129S1	6	17215950	17215973	-	0	0	1	8	1	0	1	9	0	0	0	0	1	0	FALSE	0.6156220
CCNCACTTACTGGATGTTGAATG	129S1	14	84008381	84008404	-	0	0	3	12	1	0	2	11	0	2	0	0	0	0	FALSE	0.6358070
CCNCACTTACTGGGAGGGTACAG	129S1	1	169122692	169122715	-	0	0	1	7	1	0	0	7	0	2	0	0	0	0	FALSE	0.6370730
CCNCACTTACTGTAAAACAAAGC	129S1	7	92876811	92876834	-	0	0	0	11	1	0	0	10	0	1	0	0	1	0	FALSE	0.5422400
CCNCACTTACTGTATGTGAATGC	B6	8	16977002	16977025	-	0	0	1	11	1	0	1	11	1	1	0	0	0	0	FALSE	0.6609120
CCNCACTTACTGTTTATGGCTGC	B6	18	12714248	12714271	-	0	0	1	8	1	0	0	8	0	2	0	0	0	0	FALSE	0.6928520
CCNCACTTACTGTTTCATATCAG	B6	4	55587348	55587371	-	0	0	3	16	1	0	1	16	0	2	0	0	0	0	FALSE	0.6548580
CCNCACTTACTTAACCACCACTG	129S1	1	79458985	79459008	-	0	0	1	9	1	0	1	8	0	0	0	0	0	1	FALSE	0.5598690
CCNCACTTACTTCCTACCTATGA	B6	11	89702218	89702241	-	0	0	0	17	1	0	0	16	1	1	0	0	0	0	FALSE	0.6572660
CCNCACTTACTTCCTAGGGAAAT	129S1	7	118547307	118547330	-	0	0	0	16	1	0	0	16	1	1	0	0	0	0	FALSE	0.6041470
CCNCACTTACTTCTTTCTACAAT	B6	7	30641890	30641913	-	0	0	2	29	1	0	1	29	0	0	0	0	1	0	FALSE	0.6044230	Hamp
CCNCACTTACTTGAGCCCTCCTG	129S1	14	110199900	110199923	-	0	0	1	13	1	0	0	13	0	2	0	0	0	0	FALSE	0.6383140
CCNCACTTACTTGTCAGCTAGAA	129S1	18	70270284	70270307	-	0	0	1	9	1	0	1	9	0	0	1	0	1	0	FALSE	0.6518050
CCNCACTTACTTGTGCATGGACA	129S1	12	76036870	76036893	-	0	0	2	15	1	0	1	16	0	2	0	0	0	0	FALSE	0.5928140
CCNCACTTACTTGTGCATGGATG	B6	12	76036870	76036893	-	0	0	1	11	1	0	0	11	0	2	0	0	0	0	FALSE	0.5795300
CCNCACTTACTTTAGTGTACCAT	B6	3	143047980	143048003	-	0	0	0	5	1	0	0	4	0	1	0	0	0	1	FALSE	0.5980090
CCNCACTTACTTTCTAATTAAAG	B6	7	37078766	37078789	-	0	0	1	20	1	0	1	23	0	1	0	0	0	1	FALSE	0.6431640
CCNCACTTACTTTCTCAACGCCT	B6	12	73036455	73036478	-	0	0	1	8	1	0	1	7	0	0	0	0	0	1	FALSE	0.7084270
CCNCACTTAGAAAAACTAGAATG	B6	13	52844380	52844403	-	0	0	1	9	1	0	1	8	1	1	0	0	0	0	FALSE	0.5426630
CCNCACTTAGAAAACTCAGGGCT	B6	1	46849776	46849799	-	0	0	0	12	1	0	0	10	0	0	0	0	0	1	FALSE	0.5622740
CCNCACTTAGAAAAGGACACAAA	129S1	8	16016054	16016077	-	0	0	4	58	1	0	4	59	1	1	0	0	0	0	FALSE	0.5552420
CCNCACTTAGAAATAGGAGTACA	129S1	13	4317012	4317035	-	0	0	0	13	1	0	0	13	1	1	0	0	0	0	FALSE	0.5117200
CCNCACTTAGAACAACTGGTTGG	B6	3	37324392	37324415	-	0	0	1	7	1	0	0	7	0	2	0	0	0	0	FALSE	0.6286240
CCNCACTTAGAACAAGACTACAG	B6	5	101972914	101972937	-	0	0	1	11	1	0	1	11	0	0	0	0	1	0	FALSE	0.6052910
CCNCACTTAGAACAATCTAGGAA	B6	1	7659781	7659804	-	0	0	0	13	1	0	0	13	0	0	0	0	1	0	FALSE	0.5213160
CCNCACTTAGAACAATTGTTTGG	129S1	3	37324392	37324415	-	0	0	2	17	1	0	0	18	0	2	0	0	0	0	FALSE	0.5820300
CCNCACTTAGAAGAAAAGCACCC	129S1	19	22798725	22798748	-	0	0	0	9	1	0	0	10	2	3	0	0	0	0	FALSE	0.5869740
CCNCACTTAGAAGAACAATCTAG	129S1	1	7659781	7659804	-	0	0	2	8	1	0	2	8	0	0	0	0	1	0	FALSE	0.4891340
CCNCACTTAGAAGAAGAAAGGAA	B6	4	67248632	67248655	-	0	0	6	71	1	0	7	71	1	1	0	0	0	0	FALSE	0.4930780
CCNCACTTAGAAGAAGGCCCTGC	B6	2	155819337	155819360	-	0	0	1	8	1	0	2	8	0	0	0	0	0	1	FALSE	0.6575070
CCNCACTTAGAAGAAGTGCCTGC	B6	12	17210158	17210181	-	0	0	2	8	1	0	2	8	0	2	0	0	0	0	FALSE	0.5971220
CCNCACTTAGAAGCACATTGGGA	B6	2	121633716	121633739	-	0	0	2	9	1	0	2	10	0	0	0	0	0	1	FALSE	0.6535460
CCNCACTTAGAAGGCCCTGCTAG	129S1	2	155819337	155819360	-	0	0	1	9	1	0	1	9	0	0	0	0	0	1	FALSE	0.5503280
CCNCACTTAGAAGTAGGAGAATG	B6	6	62159021	62159044	-	0	0	0	15	1	0	0	14	1	1	0	0	0	1	FALSE	0.5554000
CCNCACTTAGAATAGGTTAGTAG	B6	8	97524589	97524612	-	0	0	1	4	1	0	0	4	0	2	0	0	0	0	FALSE	0.6364290
CCNCACTTAGAATGGTACAGTGC	B6	1	63530376	63530399	-	0	0	0	3	1	0	0	4	1	1	0	0	0	0	FALSE	0.6667210
CCNCACTTAGAATGTTTCCGTTT	B6	11	44379883	44379906	-	0	0	3	25	1	0	2	26	0	2	0	0	0	0	FALSE	0.6502610
CCNCACTTAGAATTGTAAGTTAG	129S1	2	40033860	40033883	-	0	0	1	8	1	0	1	9	1	1	0	0	0	0	FALSE	0.6235550
CCNCACTTAGACAACTGCCTGTG	B6	3	86894077	86894100	-	0	0	1	14	1	0	0	13	0	2	0	0	1	0	FALSE	0.6839060
CCNCACTTAGACACTGGGGTGTG	B6	18	75634926	75634949	-	0	0	2	9	1	0	1	9	0	2	0	0	0	0	FALSE	0.7055280
CCNCACTTAGACCAATACCTAGC	B6	6	8041620	8041643	-	0	0	2	0	1	0	2	0	1	1	0	0	0	0	FALSE	0.6549380
CCNCACTTAGACCATATTCACCC	B6	17	92020420	92020443	-	0	0	1	7	1	0	0	5	0	2	0	0	0	0	FALSE	0.6812010
CCNCACTTAGACCCCCCCCCATG	129S1	6	54102930	54102953	-	0	0	2	14	1	0	2	13	0	0	0	0	0	1	FALSE	0.4193560
CCNCACTTAGACCCCCCCCCCAT	B6	6	54102930	54102953	-	0	0	1	36	1	0	0	36	0	0	0	0	0	1	FALSE	0.4048090
CCNCACTTAGACCTCTCCTCTTT	B6	1	43048942	43048965	-	0	0	4	24	1	0	4	25	1	1	0	0	0	0	FALSE	0.7276310
CCNCACTTAGACTACCGTGGAGA	129S1	6	111328063	111328086	-	0	0	0	11	1	0	0	10	0	3	0	0	0	0	FALSE	0.6649440
CCNCACTTAGACTGTTCCTGCCT	B6	18	11872876	11872899	-	0	0	1	17	1	0	1	18	1	1	0	0	0	0	FALSE	0.6190600	Rbbp8
CCNCACTTAGACTTCCTTAGCCA	129S1	4	25329668	25329691	-	0	0	2	13	1	0	1	12	0	2	0	0	0	0	FALSE	0.6921990
CCNCACTTAGACTTGTAGGAAGA	B6	10	20188835	20188858	-	0	0	2	10	1	0	1	9	0	2	0	0	0	0	FALSE	0.7308980	Bclaf1
CCNCACTTAGACTTTGCCTACAG	B6	9	77360675	77360698	-	0	0	1	6	1	0	1	7	1	1	0	0	1	0	FALSE	0.6489580
CCNCACTTAGAGAGAACAAGACT	129S1	5	101972914	101972937	-	0	0	1	16	1	0	1	18	0	0	0	0	1	0	FALSE	0.6209910
CCNCACTTAGAGAGTGAGTTGTC	B6	18	67837957	67837980	-	0	0	0	7	1	0	0	7	1	1	0	0	0	0	FALSE	0.6858210
CCNCACTTAGAGCATGCATTAAA	B6	3	130097355	130097378	-	0	0	0	14	1	0	0	14	1	1	0	0	0	0	FALSE	0.5918530
CCNCACTTAGAGCCACTCAGCAG	B6	15	74462081	74462104	-	0	0	1	17	1	0	0	15	0	2	0	0	0	0	FALSE	0.6241690
CCNCACTTAGAGCGATGTCAGCT	129S1	14	118980057	118980080	-	0	0	0	3	1	0	0	4	0	0	1	0	1	0	FALSE	0.6330700
CCNCACTTAGAGGACAAGGGATA	129S1	4	145127472	145127495	-	0	0	0	11	1	0	0	11	0	0	0	0	1	0	FALSE	0.6834110
CCNCACTTAGAGGTCTGAAGTGC	129S1	18	12324384	12324407	-	0	0	0	7	1	0	0	6	1	1	0	0	0	0	FALSE	0.7166280
CCNCACTTAGAGTCTTACACGCT	129S1	17	8770736	8770759	-	0	0	1	6	1	0	1	6	1	2	0	0	0	0	FALSE	0.6950510
CCNCACTTAGATCATAGTCACCC	129S1	17	92020420	92020443	-	0	0	1	0	1	0	0	0	0	2	0	0	0	0	FALSE	0.7076420
CCNCACTTAGATCCACTTATGAA	B6	6	36905911	36905934	-	0	0	0	5	1	0	0	5	1	1	0	0	0	0	FALSE	0.6285190
CCNCACTTAGATCTCTAACACTC	B6	12	51043582	51043605	-	0	0	1	16	1	0	1	17	1	1	0	0	0	0	FALSE	0.6467860
CCNCACTTAGATGAAGGAATTCT	B6	11	110202964	110202987	-	0	0	4	22	1	0	3	23	0	2	0	0	0	0	FALSE	0.6553090
CCNCACTTAGATGATTGAGAAAA	129S1	18	16264571	16264594	-	0	0	1	12	1	0	0	12	0	2	0	0	0	0	FALSE	0.5961300
CCNCACTTAGATTATCACTTTGA	129S1	15	91326877	91326900	-	0	0	2	12	1	0	2	11	1	1	0	0	0	0	FALSE	0.6819650
CCNCACTTAGCAAATGTACCATT	B6	4	37132830	37132853	-	0	0	1	11	1	0	1	14	1	1	0	0	0	0	FALSE	0.5927700
CCNCACTTAGCAAGCTCTAAGTG	B6	6	134233216	134233239	-	0	0	1	12	1	0	1	12	1	1	0	0	0	0	FALSE	0.5805280
CCNCACTTAGCAATTCCACAATA	129S1	15	33356092	33356115	-	0	0	2	11	1	0	1	10	0	2	0	0	0	0	FALSE	0.6917610
CCNCACTTAGCACAGGCCCTTCT	B6	13	100340890	100340913	-	0	0	1	12	1	0	0	15	0	2	0	0	0	0	TRUE	0.6542950
CCNCACTTAGCACCATGTGTACA	129S1	4	148485402	148485425	-	0	0	0	11	1	0	0	11	0	0	0	1	0	1	FALSE	0.6540130
CCNCACTTAGCACGCAAGGCACA	B6	17	72403079	72403102	-	0	0	1	5	1	0	0	5	0	2	0	0	0	0	FALSE	0.6101830
CCNCACTTAGCACTTTGCACATG	B6	4	142745629	142745652	-	0	0	0	20	1	0	0	21	1	1	0	0	0	0	FALSE	0.7107730
CCNCACTTAGCAGACCCACCAGG	B6	4	134741965	134741988	-	0	0	1	8	1	0	1	9	1	1	0	0	0	0	FALSE	0.6567820
CCNCACTTAGCAGGATGCTGCCT	B6	3	83553614	83553637	-	0	0	0	10	1	0	0	10	1	1	0	0	0	0	FALSE	0.6546410
CCNCACTTAGCAGTGCTTCTTCA	129S1	4	119844243	119844266	-	0	0	1	120	1	0	1	120	0	0	0	0	1	0	FALSE	0.5963040
CCNCACTTAGCATAAGTGGCTAT	B6	8	92509171	92509194	-	0	0	0	16	1	0	0	16	1	1	0	0	0	0	FALSE	0.7090950
CCNCACTTAGCATACTGTCTTTG	B6	14	12626805	12626828	-	0	0	0	11	1	0	0	11	1	1	0	0	0	0	FALSE	0.6547720
CCNCACTTAGCATAGTATTTTTC	B6	19	51897137	51897160	-	0	0	2	69	1	0	2	67	0	2	0	0	0	0	FALSE	0.5828230
CCNCACTTAGCATCATCGCAGAG	B6	9	98317893	98317916	-	0	0	1	6	1	0	0	6	0	2	0	0	0	0	FALSE	0.6510380
CCNCACTTAGCATCGTCGCAAAG	129S1	9	98317893	98317916	-	0	0	1	1	1	0	0	2	0	2	0	0	0	0	FALSE	0.6296610
CCNCACTTAGCATGGAATTATCT	B6	4	71347102	71347125	-	0	0	4	100	1	0	4	104	0	3	0	0	0	0	FALSE	0.6406000
CCNCACTTAGCATGGTAACAAAC	B6	9	107358286	107358309	-	0	0	1	26	1	0	1	27	1	1	0	0	0	0	FALSE	0.6824350
CCNCACTTAGCATTTCTCAGTAT	129S1	14	34274266	34274289	-	0	0	1	24	1	0	1	22	0	0	0	0	0	1	FALSE	0.6683990	Ldb3
CCNCACTTAGCATTTTCTCAGTA	B6	14	34274266	34274289	-	0	0	1	13	1	0	1	14	0	0	0	0	0	1	FALSE	0.6293940	Ldb3
CCNCACTTAGCCAATCAGGGCAC	B6	15	51349559	51349582	-	0	0	1	12	1	0	1	12	1	1	0	0	0	0	FALSE	0.6846900
CCNCACTTAGCCCAAACCCCACA	B6	6	88897729	88897752	-	0	0	2	10	1	0	2	10	0	0	0	0	0	1	FALSE	0.4983700
CCNCACTTAGCCCACAGACATAC	129S1	11	38747739	38747762	-	0	0	2	15	1	0	1	16	0	2	0	0	0	0	FALSE	0.5412640
CCNCACTTAGCCCCCACAATATG	129S1	6	88897729	88897752	-	0	0	1	6	1	0	1	6	0	0	0	0	0	1	FALSE	0.5220130
CCNCACTTAGCCCCCCAATGCAC	B6	9	107539414	107539437	-	0	0	1	9	1	0	1	8	0	3	0	0	0	0	FALSE	0.5251410
CCNCACTTAGCCCCTGGGGCTCA	129S1	16	38513763	38513786	-	0	0	1	11	1	0	0	11	0	2	0	0	0	0	FALSE	0.6433950
CCNCACTTAGCCCCTTCTTCCCG	129S1	7	67634869	67634892	-	0	0	1	24	1	0	1	24	1	1	0	0	0	0	FALSE	0.6001940
CCNCACTTAGCCTACAAGGCCTG	B6	2	51650672	51650695	-	0	0	0	6	1	0	0	5	0	1	0	0	0	1	FALSE	0.6465530
CCNCACTTAGCCTCTGATGGTAA	129S1	5	139848297	139848320	-	0	0	1	16	1	0	1	16	1	1	0	0	0	0	FALSE	0.6719200
CCNCACTTAGCGCCCAATTTCTT	129S1	5	15547616	15547639	-	0	0	24	30	1	0	23	29	0	2	0	0	0	0	TRUE	0.5438140
CCNCACTTAGCTAATATTCATGG	129S1	7	16181528	16181551	-	0	0	1	8	1	0	1	9	0	0	1	0	1	0	FALSE	0.6867270
CCNCACTTAGCTACTGAGTCACT	B6	18	63367704	63367727	-	0	0	2	17	1	0	1	15	0	0	0	0	1	0	FALSE	0.7190470
CCNCACTTAGCTACTGAGTTACA	129S1	18	63367704	63367727	-	0	0	3	16	1	0	2	16	0	0	0	0	1	0	FALSE	0.7044930
CCNCACTTAGCTAGGCTCCCACT	129S1	13	68987240	68987263	-	0	0	2	16	1	0	2	15	0	0	0	0	0	1	FALSE	0.6604770
CCNCACTTAGCTAGGCTCCCCAC	B6	13	68987240	68987263	-	0	0	1	15	1	0	1	14	0	0	0	0	0	1	FALSE	0.5713990
CCNCACTTAGCTATTTGTTGGTC	129S1	13	76410188	76410211	-	0	0	1	8	1	0	0	8	0	2	0	0	0	0	FALSE	0.6634070
CCNCACTTAGCTCAACTGGATAC	B6	3	31422021	31422044	-	0	0	0	7	1	0	0	6	0	0	0	0	0	1	FALSE	0.6680100
CCNCACTTAGCTCCACAAAACTC	B6	8	33979307	33979330	-	0	0	0	18	1	0	0	15	0	0	0	0	0	1	FALSE	0.6200770
CCNCACTTAGCTCCACAAACTCC	129S1	8	33979307	33979330	-	0	0	2	8	1	0	2	8	0	0	0	0	0	1	FALSE	0.6383850
CCNCACTTAGCTCCAGGAGAGTA	129S1	15	90430795	90430818	-	0	0	2	10	1	0	1	10	0	2	0	0	0	0	FALSE	0.5980270
CCNCACTTAGCTCCTAGCACCTG	B6	14	47863485	47863508	-	0	0	2	17	1	0	1	17	0	2	0	0	0	0	FALSE	0.6198010
CCNCACTTAGCTCTGTGGCAAAC	129S1	9	45792746	45792769	-	0	0	1	15	1	0	1	15	1	1	0	0	0	0	FALSE	0.6695500
CCNCACTTAGCTGAGCATGATGG	129S1	8	37818271	37818294	-	0	0	0	17	1	0	0	17	1	1	0	0	0	0	FALSE	0.5703590
CCNCACTTAGCTGGTAAAGCCAG	129S1	15	31429445	31429468	-	0	0	0	12	1	0	0	12	0	0	0	0	1	0	FALSE	0.5637660
CCNCACTTAGCTGGTTTTGGCCA	129S1	13	70130411	70130434	-	0	0	2	16	1	0	2	15	1	1	0	0	0	0	FALSE	0.6664600
CCNCACTTAGCTGTAAAGCCAGT	B6	15	31429445	31429468	-	0	0	3	15	1	0	3	14	0	0	0	0	1	0	FALSE	0.6329140
CCNCACTTAGCTGTTAGGGGAAT	B6	4	118864197	118864220	-	0	0	0	11	1	0	0	11	1	1	0	0	0	0	FALSE	0.6469680
CCNCACTTAGCTTCGGTTTCCCA	129S1	17	79434662	79434685	-	0	0	0	9	1	0	0	10	1	1	0	0	0	0	FALSE	0.6582560
CCNCACTTAGGAAAAAAAAACTT	B6	8	92618021	92618044	-	0	0	1	63	1	0	0	59	1	1	0	0	0	0	FALSE	0.5453580
CCNCACTTAGGAAAAAAAAAGGA	B6	4	75196323	75196346	-	0	0	5	85	1	0	6	84	0	0	0	0	0	1	FALSE	0.4352770	Dmac1
CCNCACTTAGGAAAAAAAGGAAA	129S1	4	75196323	75196346	-	0	0	6	73	1	0	6	73	0	0	0	0	0	1	FALSE	0.4698060	Dmac1
CCNCACTTAGGAACTTGGGTAGC	129S1	1	125901702	125901725	-	0	0	1	4	1	0	0	3	0	1	0	0	1	0	FALSE	0.6766630
CCNCACTTAGGAAGCAATGGTAC	B6	8	97829018	97829041	-	0	0	0	11	1	0	0	11	1	1	0	0	0	0	FALSE	0.6778800
CCNCACTTAGGAAGCACTTCCCA	B6	3	101878660	101878683	-	0	0	0	15	1	0	0	14	1	1	0	0	0	0	FALSE	0.6382830
CCNCACTTAGGACCACAGGTGAC	129S1	3	127301577	127301600	-	0	0	2	19	1	0	0	20	0	2	0	0	0	0	FALSE	0.6274650
CCNCACTTAGGACTACAGGTGGC	B6	3	127301577	127301600	-	0	0	1	8	1	0	0	8	0	2	0	0	0	0	FALSE	0.6659620
CCNCACTTAGGAGAATTATTTGG	129S1	9	76125531	76125554	-	0	0	1	19	1	0	1	19	1	1	0	0	0	0	FALSE	0.6122180
CCNCACTTAGGAGCTTGGGTATC	B6	1	125901702	125901725	-	0	0	1	7	1	0	0	7	0	1	0	0	1	0	FALSE	0.6255590
CCNCACTTAGGAGTTTTACACTC	129S1	2	123504036	123504059	-	0	0	0	6	1	0	0	6	1	2	0	0	0	0	FALSE	0.6315480
CCNCACTTAGGATTATATTTCAT	B6	16	70188581	70188604	-	0	0	23	669	1	0	24	684	0	4	0	0	0	0	FALSE	0.5958840
CCNCACTTAGGATTGGCCATCTC	B6	6	110774477	110774500	-	0	0	2	12	1	0	2	12	0	0	0	0	0	1	FALSE	0.7383700
CCNCACTTAGGCAAGATTAAGGG	B6	3	112456922	112456945	-	0	0	0	2	1	0	0	2	1	1	0	0	0	0	FALSE	0.6032060
CCNCACTTAGGCTAGGAATCCTT	B6	7	16297422	16297445	-	0	0	1	5	1	0	1	5	0	0	0	0	0	1	FALSE	0.6049920	Arhgap35
CCNCACTTAGGCTAGTTTTCTGG	B6	18	18020734	18020757	-	0	0	0	10	1	0	0	10	1	2	0	0	0	0	FALSE	0.6914710
CCNCACTTAGGGACAAGGGATAG	B6	4	145127472	145127495	-	0	0	0	13	1	0	0	15	0	0	0	0	1	0	FALSE	0.6683180
CCNCACTTAGGGACTCCAGCCCA	129S1	2	41975372	41975395	-	0	0	3	29	1	0	3	30	0	1	0	0	1	0	FALSE	0.7092120
CCNCACTTAGGGACTGCATTATT	129S1	4	93506708	93506731	-	0	0	0	11	1	0	0	11	0	0	0	0	1	0	FALSE	0.6875770
CCNCACTTAGGGAGCACCCTGCA	129S1	6	140080726	140080749	-	0	0	1	7	1	0	1	6	1	1	0	0	0	0	FALSE	0.6314910
CCNCACTTAGGGATATCCTCCAG	129S1	4	78725547	78725570	-	0	0	2	8	1	0	2	7	1	1	0	0	0	0	FALSE	0.6677250
CCNCACTTAGGGCAACGGGCTGG	129S1	16	38650045	38650068	-	0	0	1	4	1	0	0	4	0	2	0	0	0	0	FALSE	0.6136510
CCNCACTTAGGGGATCATTTTCT	B6	14	68696770	68696793	-	0	0	3	27	1	0	2	27	1	1	0	0	0	0	FALSE	0.6892520
CCNCACTTAGGGGTGACAAACAT	129S1	18	39459564	39459587	-	0	0	0	8	1	0	0	9	1	1	0	0	0	0	FALSE	0.5774720
CCNCACTTAGGGTGATTCCTTAC	129S1	12	25935920	25935943	-	0	0	1	31	1	0	1	29	1	1	0	0	0	0	FALSE	0.6973670
CCNCACTTAGGGTGCAACAGAAT	B6	17	25534141	25534164	-	0	0	0	4	1	0	0	4	0	0	0	0	0	1	FALSE	0.6523720
CCNCACTTAGGGTGCAACAGTTC	129S1	17	25534141	25534164	-	0	0	0	4	1	0	0	3	0	0	0	0	0	1	FALSE	0.6499890
CCNCACTTAGGGTTCGTATTGTT	B6	10	93373557	93373580	-	0	0	1	7	1	0	1	7	1	3	0	0	0	0	FALSE	0.6891720
CCNCACTTAGGTCACTCCCAAGG	129S1	16	50328948	50328971	-	0	0	1	10	1	0	1	9	1	2	0	0	0	0	FALSE	0.7101360
CCNCACTTAGGTCTCACTGTGGT	129S1	5	6116391	6116414	-	0	0	1	8	1	0	1	9	0	0	0	0	0	1	FALSE	0.7146880
CCNCACTTAGGTCTCCTGTCAGC	B6	16	10369419	10369442	-	0	0	1	17	1	0	0	16	0	2	0	0	0	0	FALSE	0.7800120
CCNCACTTAGGTCTTCTTGAGTC	129S1	8	81160145	81160168	-	0	0	24	87	1	0	25	88	0	1	0	0	0	1	FALSE	0.6984400
CCNCACTTAGGTGAGGCTGCAGT	129S1	17	52565219	52565242	-	0	0	1	11	1	0	0	12	0	2	0	0	0	0	FALSE	0.6815260
CCNCACTTAGGTGCATTATTTTG	B6	4	93506708	93506731	-	0	0	0	11	1	0	0	9	0	0	0	0	1	0	FALSE	0.6289700
CCNCACTTAGGTGGCACCCTTTG	129S1	9	61040952	61040975	-	0	0	1	5	1	0	1	4	1	1	0	0	0	0	FALSE	0.6528980
CCNCACTTAGGTGGCATACGGAA	B6	19	50674217	50674240	-	0	0	0	3	1	0	0	1	0	3	0	0	0	0	FALSE	0.6552310
CCNCACTTAGGTGGCATACTCGA	129S1	19	50674217	50674240	-	0	0	0	3	1	0	0	2	0	3	0	0	0	0	FALSE	0.6768830
CCNCACTTAGGTTATCTTTTTGA	B6	9	33860373	33860396	-	0	0	2	20	1	0	2	22	1	1	0	0	0	0	FALSE	0.6549030
CCNCACTTAGGTTCCTTGACAAA	B6	15	41275893	41275916	-	0	0	1	6	1	0	0	6	0	2	0	0	0	0	FALSE	0.6701390
CCNCACTTAGTAACCTAGGACTC	B6	16	97656167	97656190	-	0	0	1	4	1	0	0	4	0	2	0	0	0	0	FALSE	0.6040590
CCNCACTTAGTAAGTGCCTTCAA	129S1	11	114398796	114398819	-	0	0	0	10	1	0	0	9	0	1	0	0	0	0	FALSE	0.5829330
CCNCACTTAGTAATATCATTTGC	B6	1	68764349	68764372	-	0	0	1	8	1	0	0	7	0	2	0	0	0	0	FALSE	0.5725690
CCNCACTTAGTACACTGAGGTTG	129S1	8	107911923	107911946	-	0	0	0	4	1	0	0	5	0	0	0	0	0	0	FALSE	0.6700320	Cyb5b
CCNCACTTAGTACAGAGCCAGAG	129S1	10	42081323	42081346	-	0	0	0	16	1	0	0	13	0	1	0	0	1	0	FALSE	0.6076180
CCNCACTTAGTACAGGGCCGAGT	B6	10	42081323	42081346	-	0	0	0	3	1	0	0	3	0	1	0	0	1	0	FALSE	0.6661910
CCNCACTTAGTACATTCTGTACT	129S1	10	24252022	24252045	-	0	0	1	11	1	0	0	10	0	2	0	0	0	0	FALSE	0.6272980
CCNCACTTAGTACCGAGAGAGGT	B6	5	118005389	118005412	-	0	0	0	2	1	0	0	1	0	0	0	0	0	1	FALSE	0.6055500	Nos1
CCNCACTTAGTACCGAGAGGTCT	129S1	5	118005389	118005412	-	0	0	0	2	1	0	0	2	0	0	0	0	0	1	FALSE	0.6337040	Nos1
CCNCACTTAGTACTCCTTCTGTT	129S1	4	67653287	67653310	-	0	0	2	12	1	0	1	13	0	3	0	0	0	0	FALSE	0.6400550
CCNCACTTAGTACTGTTAAGCTG	129S1	9	94507411	94507434	-	0	0	1	8	1	0	1	8	0	1	0	0	1	0	FALSE	0.6692730
CCNCACTTAGTAGACTTTGCCTA	129S1	9	77360675	77360698	-	0	0	0	6	1	0	0	6	1	1	0	0	1	0	FALSE	0.6308200
CCNCACTTAGTAGGAGAATGAAA	129S1	6	62159021	62159044	-	0	0	1	26	1	0	0	25	1	1	0	0	0	1	FALSE	0.5303820
CCNCACTTAGTATCAAAATGTTT	129S1	11	40284064	40284087	-	0	0	0	13	1	0	0	13	0	0	0	0	0	1	FALSE	0.6117080
CCNCACTTAGTATTGCTATCGCC	129S1	16	35763954	35763977	-	0	0	0	4	1	0	0	3	0	0	0	0	1	0	FALSE	0.6183510	Parp9
CCNCACTTAGTCAGATGTGGTAC	B6	6	129319140	129319163	-	0	0	1	5	1	0	1	5	1	1	0	0	0	0	FALSE	0.7156830
CCNCACTTAGTCAGGGTCATATT	B6	8	18876830	18876853	-	0	0	0	12	1	0	0	12	1	1	0	0	0	0	FALSE	0.6288680
CCNCACTTAGTCAGTCGACAACC	129S1	12	10338612	10338635	-	0	0	0	1	1	0	0	2	0	0	0	0	1	1	FALSE	0.6042170
CCNCACTTAGTCATTAATTTCAC	129S1	17	76479003	76479026	-	0	0	0	11	1	0	0	10	0	2	0	0	1	0	FALSE	0.6151280
CCNCACTTAGTCCCATTGTGGCT	B6	4	32208396	32208419	-	0	0	0	22	1	0	0	22	1	2	0	0	0	0	FALSE	0.6256720
CCNCACTTAGTCCTGTCCCTCCC	129S1	6	116298413	116298436	-	0	0	3	29	1	0	2	29	0	2	0	0	0	0	FALSE	0.5727740
CCNCACTTAGTCGACAACCAAAA	B6	12	10338612	10338635	-	0	0	0	3	1	0	0	3	0	0	0	0	1	1	FALSE	0.5904070
CCNCACTTAGTCTAAAACATTCA	B6	X	86561979	86562002	-	0	0	0	18	1	0	0	18	1	3	0	0	0	0	FALSE	0.6195450
CCNCACTTAGTCTCTGCTCTGTG	129S1	11	58957865	58957888	-	0	0	1	41	1	0	0	38	0	0	0	0	1	0	FALSE	0.6215010
CCNCACTTAGTCTTCCTGTTTGA	129S1	17	25128136	25128159	-	0	0	3	33	1	0	2	34	0	2	0	0	0	0	FALSE	0.6019760
CCNCACTTAGTCTTCTATTTGGT	129S1	1	96470623	96470646	-	0	0	3	81	1	0	4	84	0	0	0	0	1	0	FALSE	0.5885270
CCNCACTTAGTCTTTATTCCATG	B6	5	88051554	88051577	-	0	0	3	17	1	0	2	16	0	2	0	0	0	0	FALSE	0.5611620
CCNCACTTAGTCTTTTCATTTAG	129S1	18	37339336	37339359	-	0	0	2	25	1	0	2	28	0	0	0	0	0	1	FALSE	0.5966800
CCNCACTTAGTGCATCCTGTACT	B6	10	24252022	24252045	-	0	0	1	9	1	0	0	8	0	2	0	0	0	0	FALSE	0.6438400
CCNCACTTAGTGCTGTTGGGCAG	129S1	5	28481367	28481390	-	0	0	1	12	1	0	0	12	0	2	0	0	0	0	FALSE	0.6248490
CCNCACTTAGTGCTTCAGTGAAG	129S1	14	68504173	68504196	-	0	0	0	12	1	0	0	11	0	3	0	0	0	0	FALSE	0.6285600
CCNCACTTAGTGGCTTGCTAAAA	129S1	9	41221745	41221768	-	0	0	0	5	1	0	0	5	1	1	0	0	1	0	FALSE	0.5727580
CCNCACTTAGTGGTGGGAGGTGG	129S1	13	20750471	20750494	-	0	0	0	27	1	0	0	24	1	1	0	0	0	0	FALSE	0.6371750
CCNCACTTAGTGTGTGTCTACAC	129S1	2	102638818	102638841	-	0	0	0	15	1	0	0	14	1	2	0	0	0	0	FALSE	0.7029240
CCNCACTTAGTTCCCAAGACTTG	B6	11	67242047	67242070	-	0	0	1	11	1	0	0	12	0	2	0	0	0	0	FALSE	0.5809600
CCNCACTTAGTTCCTAAGACGTG	129S1	11	67242047	67242070	-	0	0	1	3	1	0	0	3	0	2	0	0	0	0	FALSE	0.6454680
CCNCACTTAGTTCTCCTGCAATT	B6	15	74692080	74692103	-	0	0	2	13	1	0	1	12	0	2	0	0	0	0	FALSE	0.6980520
CCNCACTTAGTTGGAGCTGAGTT	B6	1	187576878	187576901	-	0	0	1	8	1	0	0	7	0	2	0	0	0	0	FALSE	0.5609930
CCNCACTTAGTTTAAGACTAAGG	129S1	8	36499269	36499292	-	0	0	1	8	1	0	0	8	0	2	0	0	0	0	FALSE	0.5455770
CCNCACTTAGTTTAAGACTTGGG	B6	8	36499269	36499292	-	0	0	2	5	1	0	1	7	0	2	0	0	0	0	FALSE	0.5701240
CCNCACTTAGTTTAGAACTGTAA	B6	6	87453948	87453971	-	0	0	1	13	1	0	1	13	1	1	0	0	0	0	FALSE	0.5857130
CCNCACTTAGTTTTTCTGTTTGA	B6	17	25128136	25128159	-	0	0	4	46	1	0	3	46	0	2	0	0	0	0	FALSE	0.5765800
CCNCACTTATAAAAAAATAGTAT	129S1	7	19740164	19740187	-	0	0	1	34	1	0	1	37	0	0	0	0	1	0	FALSE	0.5317190
CCNCACTTATAAAAAATTTTCCC	B6	13	85900439	85900462	-	0	0	3	157	1	0	3	154	0	3	0	0	0	0	FALSE	0.5094020
CCNCACTTATAAAAACCTGGGAG	129S1	18	37330618	37330641	-	0	0	2	8	1	0	2	8	1	2	0	0	0	0	FALSE	0.5466790
CCNCACTTATAAAATTTTTTCTC	129S1	13	85900439	85900462	-	0	0	1	42	1	0	1	41	0	3	0	0	0	0	FALSE	0.4886610
CCNCACTTATAAACTCTAGTGAG	B6	1	31168270	31168293	-	0	0	0	5	1	0	0	4	0	0	0	0	1	0	FALSE	0.6061950
CCNCACTTATAAAGCTGAAATTA	129S1	8	30865615	30865638	-	0	0	1	19	1	0	1	19	1	1	0	0	0	0	FALSE	0.6288240
CCNCACTTATAAATGGAGACGTG	B6	1	183799105	183799128	-	0	0	0	5	1	0	0	5	1	2	0	0	0	0	FALSE	0.5982630
CCNCACTTATAAATGTTCTGCCA	B6	18	5772146	5772169	-	0	0	1	14	1	0	0	14	0	2	0	0	0	0	FALSE	0.6441790
CCNCACTTATAACCCGAGCATAG	B6	8	43304178	43304201	-	0	0	1	0	1	0	1	0	0	1	0	0	1	0	FALSE	0.6397660
CCNCACTTATAACCCGGAAGCAT	129S1	8	43304178	43304201	-	0	0	0	4	1	0	0	4	0	1	0	0	1	0	FALSE	0.6380710
CCNCACTTATAACTACCGCCTCA	B6	12	51563189	51563212	-	0	0	1	4	1	0	0	4	0	2	0	0	0	0	FALSE	0.5323270
CCNCACTTATAACTCCCACTCTA	129S1	1	168192521	168192544	-	0	0	0	14	1	0	0	13	1	1	0	0	0	0	FALSE	0.6230980
CCNCACTTATAAGAGGCTGTACT	129S1	6	18892214	18892237	-	0	0	0	6	1	0	0	7	1	1	0	0	0	0	FALSE	0.6114820
CCNCACTTATAAGCCATATCATA	129S1	1	171546417	171546440	-	0	0	2	4	1	0	1	4	0	2	0	0	0	0	FALSE	0.5739120
CCNCACTTATAAGCGCATTGAAG	B6	6	125991052	125991075	-	0	0	2	3	1	0	0	3	0	2	0	0	0	0	FALSE	0.5855890
CCNCACTTATAAGCTCATGGAAG	129S1	17	75690805	75690828	-	0	0	1	6	1	0	0	6	1	1	0	0	0	0	FALSE	0.6422350
CCNCACTTATAAGGCAGGCATTA	129S1	14	71444589	71444612	-	0	0	2	9	1	0	2	7	0	3	0	0	0	0	FALSE	0.5823580
CCNCACTTATAAGTGCACTGAAG	129S1	6	125991052	125991075	-	0	0	1	10	1	0	0	10	0	2	0	0	0	0	FALSE	0.5811330
CCNCACTTATAATATGTGAGCAC	B6	7	29146242	29146265	-	0	0	0	4	1	0	0	4	0	0	0	0	0	1	FALSE	0.6151220
CCNCACTTATAATCTATTCCTCT	129S1	16	87277770	87277793	-	0	0	1	21	1	0	0	21	0	2	0	0	0	0	FALSE	0.5929690	Usp16
CCNCACTTATAATGGTCACTTTC	B6	12	32213814	32213837	-	0	0	2	11	1	0	1	12	0	2	0	0	0	0	FALSE	0.6211570
CCNCACTTATAATGTAGATACAC	B6	2	53219282	53219305	-	0	0	0	10	1	0	0	10	1	1	0	0	0	0	FALSE	0.6552170
CCNCACTTATAATGTGAGCACTT	129S1	7	29146242	29146265	-	0	0	3	30	1	0	3	30	0	0	0	0	0	1	FALSE	0.6512410
CCNCACTTATACAACCTTTACAT	129S1	4	96091149	96091172	-	0	0	1	10	1	0	0	9	0	2	0	0	0	0	FALSE	0.6501020
CCNCACTTATACATTTAAATTTG	B6	11	89975237	89975260	-	0	0	2	26	1	0	2	25	1	2	0	0	0	0	FALSE	0.5864160
CCNCACTTATACCCACCCCACTC	B6	6	137548312	137548335	-	0	0	1	38	1	0	0	37	0	2	0	0	0	0	FALSE	0.6013030
CCNCACTTATACCCTAGACCAGC	129S1	10	107813296	107813319	-	0	0	0	2	1	0	0	2	1	1	0	0	0	0	FALSE	0.7500840
CCNCACTTATACCGAGAAGAAAT	B6	8	40576180	40576203	-	0	0	1	3	1	0	0	3	0	2	0	0	0	0	FALSE	0.6497370
CCNCACTTATACCGAGTAGACAT	129S1	8	40576180	40576203	-	0	0	1	2	1	0	0	2	0	2	0	0	0	0	FALSE	0.6826380
CCNCACTTATACCTGTGTGACTT	B6	7	38256130	38256153	-	0	0	2	14	1	0	1	14	0	2	0	0	0	0	FALSE	0.7383490
CCNCACTTATACTCACTTGGCCA	B6	10	12329859	12329882	-	0	0	0	10	1	0	0	9	0	3	0	0	0	0	FALSE	0.5940270
CCNCACTTATACTTCCTTAGCTA	B6	4	25329668	25329691	-	0	0	3	12	1	0	2	12	0	2	0	0	0	0	FALSE	0.6815670
CCNCACTTATAGAACCCTTACAT	B6	4	96091149	96091172	-	0	0	3	7	1	0	2	7	0	2	0	0	0	0	FALSE	0.6341590
CCNCACTTATAGCTACAGCCTCA	129S1	12	51563189	51563212	-	0	0	1	17	1	0	0	14	0	2	0	0	0	0	FALSE	0.6266880
CCNCACTTATAGCTATGTCTTTC	129S1	3	123106213	123106236	-	0	0	1	19	1	0	0	20	0	1	0	0	0	1	TRUE	0.6487710
CCNCACTTATAGCTGTAGCTTCT	B6	8	33382194	33382217	-	0	0	3	18	1	0	1	18	0	2	0	0	0	0	FALSE	0.6351470
CCNCACTTATAGGCCCTCATACA	129S1	11	71185325	71185348	-	0	0	1	4	1	0	1	6	0	4	0	0	0	0	FALSE	0.7346000
CCNCACTTATAGGGAAAGATGTG	129S1	10	118397003	118397026	-	0	0	0	15	1	0	0	16	1	1	0	0	0	0	FALSE	0.5897770
CCNCACTTATAGGGTTGCAGATC	B6	5	138350468	138350491	-	0	0	3	18	1	0	4	17	1	3	0	0	0	0	FALSE	0.7169170
CCNCACTTATAGGTACCCTTTAA	B6	5	143446150	143446173	-	0	0	1	10	1	0	0	9	0	2	0	0	0	0	FALSE	0.6186550
CCNCACTTATAGGTATCTGAGAA	B6	7	78159583	78159606	-	0	0	1	4	1	0	1	4	1	1	0	0	0	0	FALSE	0.6239970
CCNCACTTATAGTGGCTTTACTG	129S1	17	38760991	38761014	-	0	0	2	8	1	0	1	8	0	2	0	0	0	0	TRUE	0.6069870
CCNCACTTATAGTTATGGGAGTA	B6	6	145050097	145050120	-	0	0	1	4	1	0	0	4	0	2	0	0	0	0	FALSE	0.5899540
CCNCACTTATAGTTTCCCATTTT	B6	17	38483811	38483834	-	0	0	2	28	1	0	1	27	0	2	0	0	0	0	TRUE	0.6837330
CCNCACTTATATAATGTCAAACA	B6	16	45453428	45453451	-	0	0	1	18	1	0	1	16	0	3	0	0	0	0	FALSE	0.6356820
CCNCACTTATATACATGGTTTTA	129S1	2	50943834	50943857	-	0	0	2	20	1	0	2	21	1	1	0	0	0	0	FALSE	0.6413600
CCNCACTTATATACCAAGAAGGG	129S1	15	18603246	18603269	-	0	0	0	5	1	0	0	4	1	1	0	0	0	0	FALSE	0.5054970
CCNCACTTATATAGAATCATGCA	B6	1	172780480	172780503	-	0	0	2	19	1	0	1	18	0	2	0	0	0	0	FALSE	0.5769510
CCNCACTTATATAGTAATCACTG	129S1	12	113724933	113724956	-	0	0	1	8	1	0	0	7	0	2	0	0	0	0	FALSE	0.7359690
CCNCACTTATATCTAAATTAGTT	129S1	1	68689925	68689948	-	0	0	1	22	1	0	0	23	0	2	0	0	0	0	FALSE	0.6457470
CCNCACTTATATCTTCCTTGTAA	B6	8	84950711	84950734	-	0	0	1	16	1	0	1	18	0	1	0	0	0	1	FALSE	0.7101100
CCNCACTTATATCTTTCAATCCT	B6	11	71286271	71286294	-	0	0	1	14	1	0	1	14	0	3	0	0	0	0	FALSE	0.6448630
CCNCACTTATATGACTGCAGAGG	B6	1	5093941	5093964	-	0	0	1	9	1	0	1	8	1	1	0	0	0	0	FALSE	0.6769960
CCNCACTTATATTGTTCCCCTCT	129S1	3	71011146	71011169	-	0	0	0	21	1	0	0	21	0	0	1	0	1	0	FALSE	0.6610800
CCNCACTTATATTTTACAGTTTG	B6	7	76412181	76412204	-	0	0	4	21	1	0	4	21	1	1	0	0	0	0	FALSE	0.6789850
CCNCACTTATATTTTTTAATCTT	129S1	11	71286271	71286294	-	0	0	7	75	1	0	7	72	0	3	0	0	0	0	FALSE	0.6174540
CCNCACTTATATTTTTTAGGCCA	B6	8	88871123	88871146	-	0	0	0	11	1	0	0	12	1	1	0	0	0	0	FALSE	0.6898750
CCNCACTTATCAAGGAAAATTGT	B6	2	145481793	145481816	-	0	0	2	12	1	0	2	11	0	0	0	0	0	1	FALSE	0.6030060
CCNCACTTATCAAGGAAAATTTG	129S1	2	145481793	145481816	-	0	0	1	16	1	0	0	17	0	0	0	0	0	1	FALSE	0.5593920
CCNCACTTATCACCCCAGCCCCC	B6	19	45677329	45677352	-	0	0	6	33	1	0	6	34	0	5	0	0	0	0	TRUE	0.4089840
CCNCACTTATCACTGACTTATGG	129S1	9	23624581	23624604	-	0	0	1	17	1	0	0	17	0	2	0	0	0	0	FALSE	0.7297200
CCNCACTTATCATCCATTCTTTT	B6	17	52072597	52072620	-	0	0	2	20	1	0	1	23	0	2	0	0	0	0	FALSE	0.5274980
CCNCACTTATCATTTTGTGTGCT	129S1	1	15776219	15776242	-	0	0	1	20	1	0	0	18	0	0	0	0	1	0	FALSE	0.6869470
CCNCACTTATCCACAGTCTAGAG	B6	10	94110237	94110260	-	0	0	0	10	1	0	0	10	1	2	1	0	1	0	FALSE	0.6235200
CCNCACTTATCCCTCTTCTGTGT	B6	9	112536905	112536928	-	0	0	1	38	1	0	1	40	0	0	0	0	1	0	FALSE	0.7113420
CCNCACTTATCCCTTGCACTTGG	129S1	14	51927519	51927542	-	0	0	1	17	1	0	1	17	0	0	0	0	0	0	FALSE	0.6573880
CCNCACTTATCCGGTACGTGAAG	129S1	16	59846071	59846094	-	0	0	1	1	1	0	0	1	0	2	0	0	0	0	FALSE	0.6329610
CCNCACTTATCGAGGCTATTCAC	B6	1	123596151	123596174	-	0	0	0	1	1	0	0	1	1	4	0	0	0	0	FALSE	0.6592550
CCNCACTTATCGCACTGTAACAT	129S1	8	31777695	31777718	-	0	0	0	0	1	0	0	0	1	3	0	0	0	0	FALSE	0.6559010
CCNCACTTATCTAAGAAACCGAG	129S1	5	75619313	75619336	-	0	0	1	5	1	0	0	5	1	3	0	0	0	0	FALSE	0.6170810
CCNCACTTATCTAAGAGACTGAG	B6	5	75619313	75619336	-	0	0	4	8	1	0	3	8	1	3	0	0	0	0	FALSE	0.6262740
CCNCACTTATCTACCCCCCCACC	B6	7	49709336	49709359	-	0	0	4	104	1	0	5	105	0	0	0	0	1	0	FALSE	0.4512480
CCNCACTTATCTACCCCCCCCAC	129S1	7	49709336	49709359	-	0	0	9	65	1	0	7	62	0	0	0	0	1	0	FALSE	0.4458630
CCNCACTTATCTAGGATCCAGGG	B6	12	59874020	59874043	-	0	0	1	10	1	0	1	10	1	1	0	0	0	0	FALSE	0.6119260
CCNCACTTATCTCATCTGTAAGA	129S1	13	40190594	40190617	-	0	0	5	78	1	0	4	79	0	0	0	0	1	0	FALSE	0.6938150
CCNCACTTATCTCCCTCAATTCT	B6	1	90586106	90586129	-	0	0	0	31	1	0	0	32	0	1	0	0	0	1	FALSE	0.6946820
CCNCACTTATCTCTCAGGGACAA	B6	17	49147307	49147330	-	0	0	1	7	1	0	0	8	0	1	0	0	1	0	FALSE	0.7187690
CCNCACTTATCTCTGAAATGTAG	B6	4	114200972	114200995	-	0	0	0	12	1	0	0	11	0	3	0	0	0	0	TRUE	0.7231000
CCNCACTTATCTCTTCTTAATCA	129S1	17	75608477	75608500	-	0	0	4	32	1	0	4	35	1	2	0	0	0	0	FALSE	0.7027250
CCNCACTTATCTGCAGGAGGCTC	129S1	8	71290055	71290078	-	0	0	1	16	1	0	1	15	0	5	0	0	0	0	TRUE	0.6564170	Arrdc2
CCNCACTTATCTGCCTTTTATTT	129S1	3	109922427	109922450	-	0	0	2	44	1	0	2	45	1	1	0	0	0	0	FALSE	0.6632740
CCNCACTTATCTGCTTCACCCAA	129S1	16	50013926	50013949	-	0	0	2	8	1	0	1	10	0	0	0	0	0	1	FALSE	0.7264950	Bbx
CCNCACTTATCTGTAAGATGGGC	B6	13	40190594	40190617	-	0	0	1	14	1	0	1	14	0	0	0	0	1	0	FALSE	0.6663230
CCNCACTTATCTGTGGGTAGAGA	129S1	4	100148770	100148793	-	0	0	6	37	1	0	5	42	0	0	1	0	1	0	FALSE	0.6922270
CCNCACTTATCTTCCAATCATGC	129S1	8	19255509	19255532	-	0	0	26	46	1	0	24	48	0	2	0	0	0	0	FALSE	0.6705120
CCNCACTTATCTTCCAGTAATTT	B6	3	52967531	52967554	-	0	0	1	19	1	0	0	21	1	3	0	0	0	0	FALSE	0.7314320
CCNCACTTATCTTGTTGATCTTG	B6	3	96439377	96439400	-	0	0	2	16	1	0	2	15	1	1	0	0	0	0	FALSE	0.6699280
CCNCACTTATGAAAAAGGGGGGG	129S1	9	61210685	61210708	-	0	0	1	9	1	0	0	10	0	1	0	0	0	1	FALSE	0.4781350
CCNCACTTATGAAAAGCTAAGCA	B6	13	69028275	69028298	-	0	0	1	13	1	0	1	13	1	1	0	0	0	0	FALSE	0.5328430
CCNCACTTATGAAAAGGCGGGGG	B6	9	61210685	61210708	-	0	0	1	3	1	0	0	3	0	1	0	0	0	1	FALSE	0.5363060
CCNCACTTATGAATGCAAGGAGC	B6	7	84632204	84632227	-	0	0	1	8	1	0	1	8	1	1	0	0	0	0	FALSE	0.6824960
CCNCACTTATGAATGTTCACGTG	B6	14	34462814	34462837	-	0	0	1	7	1	0	0	6	0	2	0	0	0	0	FALSE	0.6409780
CCNCACTTATGAGACTTAAAAAT	B6	18	43780174	43780197	-	0	0	3	21	1	0	3	23	0	4	0	0	0	0	FALSE	0.5970130
CCNCACTTATGAGAGTTGCTCAC	129S1	11	83038455	83038478	-	0	0	2	7	1	0	1	5	0	2	0	0	0	0	TRUE	0.6316420
CCNCACTTATGAGTGCTATACTA	B6	10	92391970	92391993	-	0	0	0	4	1	0	0	3	1	1	0	0	0	0	FALSE	0.6846260
CCNCACTTATGATCCTGCGCATG	129S1	8	50835840	50835863	-	0	0	11	42	1	0	10	45	0	2	0	0	0	0	FALSE	0.6509200
CCNCACTTATGATGGAGGAGCAG	129S1	17	26311470	26311493	-	0	0	2	14	1	0	3	14	0	0	0	0	0	1	FALSE	0.6705230
CCNCACTTATGATTCTATCCTCC	B6	17	18588353	18588376	-	0	0	26	767	1	0	25	765	0	2	0	0	0	0	FALSE	0.6926980
CCNCACTTATGATTTCCACAAGA	B6	5	89444596	89444619	-	0	0	1	38	1	0	1	41	1	1	0	0	0	0	FALSE	0.6002290
CCNCACTTATGCAAAGCACCTCT	B6	9	61669715	61669738	-	0	0	4	10	1	0	3	12	0	2	0	0	0	0	FALSE	0.5905990
CCNCACTTATGCACAATTTCATT	129S1	3	130826216	130826239	-	0	0	1	19	1	0	0	19	0	2	0	0	0	0	FALSE	0.6126650
CCNCACTTATGCACACATGTATA	B6	16	12487841	12487864	-	0	0	22	136	1	0	23	132	1	1	0	0	0	0	FALSE	0.7035680
CCNCACTTATGCACTTGGTTTCT	B6	12	99053071	99053094	-	0	0	0	11	1	0	0	12	1	1	0	0	0	0	FALSE	0.6577990
CCNCACTTATGCATAGTGAAAAT	129S1	1	117309610	117309633	-	0	0	0	17	1	0	0	17	1	2	0	0	0	0	FALSE	0.6306800
CCNCACTTATGCATTGCAGGTCA	B6	18	12931039	12931062	-	0	0	1	4	1	0	0	4	0	2	0	0	0	0	FALSE	0.6309350
CCNCACTTATGCCAAGAATATAT	129S1	6	20398169	20398192	-	0	0	0	6	1	0	0	6	1	1	0	0	0	0	FALSE	0.6729080
CCNCACTTATGCTAACTTCCCGC	129S1	1	41582205	41582228	-	0	0	1	3	1	0	0	3	0	2	0	0	0	0	FALSE	0.6773430
CCNCACTTATGCTAAGCATCTCT	129S1	9	61669715	61669738	-	0	0	1	16	1	0	0	16	0	2	0	0	0	0	FALSE	0.6005420
CCNCACTTATGCTAGACTCGCTT	B6	7	81538803	81538826	-	0	0	2	3	1	0	2	3	1	2	0	0	0	0	FALSE	0.6988300
CCNCACTTATGCTAGATATATAA	B6	13	119715526	119715549	-	0	0	0	10	1	0	0	11	1	1	0	0	0	0	FALSE	0.6732220
CCNCACTTATGCTCACTTCCCAC	B6	1	41582205	41582228	-	0	0	1	18	1	0	0	18	0	2	0	0	0	0	FALSE	0.7401030
CCNCACTTATGCTGATAGGCATG	129S1	4	145583985	145584008	-	0	0	7	11	1	0	6	12	0	2	0	0	0	0	TRUE	0.6610040
CCNCACTTATGGACAGACTCAAT	B6	14	8646235	8646258	-	0	0	1	20	1	0	2	21	0	0	0	0	0	1	FALSE	0.6312020
CCNCACTTATGGCATGGCCTAGT	129S1	14	13028868	13028891	-	0	0	1	6	1	0	0	6	0	2	0	0	0	0	FALSE	0.6956510
CCNCACTTATGGCATGGCCTCAT	B6	14	13028868	13028891	-	0	0	1	10	1	0	0	10	0	2	0	0	0	0	FALSE	0.6868130
CCNCACTTATGGCTTTCTGATTC	129S1	5	20476072	20476095	-	0	0	0	26	1	0	0	25	0	1	1	0	1	0	FALSE	0.7194740
CCNCACTTATGGTAACTAAGGGT	B6	16	30902887	30902910	-	0	0	0	8	1	0	0	8	1	1	0	0	0	0	FALSE	0.6245540
CCNCACTTATGGTACTAACTTGT	129S1	9	8046073	8046096	-	0	0	8	229	1	0	16	219	0	0	0	0	1	0	FALSE	0.6608890
CCNCACTTATGGTCTAACTTGTC	B6	9	8046073	8046096	-	0	0	1	8	1	0	1	7	0	0	0	0	1	0	FALSE	0.6781800
CCNCACTTATGGTTCAAGGGTCA	B6	9	41096268	41096291	-	0	0	0	7	1	0	0	7	1	1	0	0	0	0	FALSE	0.7052600
CCNCACTTATGTAACTAACAATT	129S1	5	15517473	15517496	-	0	0	2	19	1	0	2	18	0	4	0	0	0	1	TRUE	0.5641160
CCNCACTTATGTAAGAAGATAAC	129S1	15	25492071	25492094	-	0	0	0	12	1	0	0	12	1	1	0	0	0	0	FALSE	0.6094860
CCNCACTTATGTAGGTGCACATA	129S1	15	36177712	36177735	-	0	0	2	18	1	0	1	17	0	2	0	0	0	0	FALSE	0.6896730
CCNCACTTATGTATACAGTTATG	129S1	1	108375780	108375803	-	0	0	0	24	1	0	0	20	1	3	0	0	0	0	FALSE	0.6804700
CCNCACTTATGTCAAAATTAGTT	B6	1	68689925	68689948	-	0	0	2	16	1	0	1	15	0	2	0	0	0	0	FALSE	0.5910380
CCNCACTTATGTCAGGGAAATAT	129S1	1	175658634	175658657	-	0	0	0	11	1	0	0	11	1	1	0	0	1	0	FALSE	0.6866800
CCNCACTTATGTCTACATATGTG	129S1	15	83164394	83164417	-	0	0	1	28	1	0	1	28	0	0	0	0	0	1	FALSE	0.6492070
CCNCACTTATGTCTGCTGCCTGC	B6	6	134913396	134913419	-	0	0	1	23	1	0	2	21	1	1	0	0	0	0	FALSE	0.7148770
CCNCACTTATGTCTTTGCAACAC	B6	1	99267826	99267849	-	0	0	1	14	1	0	1	14	1	1	0	0	0	0	FALSE	0.7598050
CCNCACTTATGTGACCCGGAGTC	B6	4	76965026	76965049	-	0	0	0	7	1	0	0	7	1	1	0	0	0	0	FALSE	0.7247660
CCNCACTTATGTGACTCAACGTC	129S1	8	6241311	6241334	-	0	0	1	2	1	0	1	2	1	2	0	0	0	0	FALSE	0.6731600
CCNCACTTATGTGGTCTTGATCA	B6	4	135919279	135919302	-	0	0	1	6	1	0	0	6	0	2	0	0	0	0	FALSE	0.6678760
CCNCACTTATGTGGTCTTGGGCA	129S1	4	135919279	135919302	-	0	0	2	14	1	0	1	14	0	2	0	0	0	0	FALSE	0.6590090
CCNCACTTATGTTAAAATGACAA	129S1	5	82319243	82319266	-	0	0	1	20	1	0	1	20	0	0	0	0	0	1	FALSE	0.5850360
CCNCACTTATGTTAATACTTGTG	B6	5	82319243	82319266	-	0	0	1	4	1	0	1	4	0	0	0	0	0	1	FALSE	0.6354160
CCNCACTTATTAAAATAGCCACT	129S1	7	37032375	37032398	-	0	0	2	23	1	0	1	23	0	2	0	0	0	0	FALSE	0.5450700
CCNCACTTATTAAATCAGACCCA	B6	14	33866089	33866112	-	0	0	1	13	1	0	0	14	0	2	0	0	0	0	FALSE	0.5390500	Npy4r
CCNCACTTATTAATCAACAGTCA	129S1	10	67905605	67905628	-	0	0	0	20	1	0	0	18	1	2	0	0	0	0	FALSE	0.6004240
CCNCACTTATTAATTTTTATGGT	129S1	2	125816278	125816301	-	0	0	1	21	1	0	1	20	1	1	0	0	0	0	FALSE	0.5536610
CCNCACTTATTACATGCTATATT	129S1	6	32827505	32827528	-	0	0	1	17	1	0	0	17	0	2	0	0	0	0	FALSE	0.6684300
CCNCACTTATTAGCATATTAGCC	B6	9	5206065	5206088	-	0	0	0	2	1	0	0	2	0	1	0	0	1	0	FALSE	0.6307290
CCNCACTTATTATAAGCTATATT	B6	6	32827505	32827528	-	0	0	3	18	1	0	2	18	0	2	0	0	0	0	FALSE	0.6657610
CCNCACTTATTATAGTCTTTTCT	129S1	2	76387487	76387510	-	0	0	3	53	1	0	4	53	0	0	0	0	0	1	FALSE	0.6366330
CCNCACTTATTATATTTAAACAA	129S1	7	57763531	57763554	-	0	0	0	33	1	0	0	31	0	0	0	0	0	1	FALSE	0.5964880
CCNCACTTATTATCCGCCTGCCC	129S1	4	143671061	143671084	-	0	0	1	1	1	0	1	1	0	0	0	0	0	1	FALSE	0.6751410
CCNCACTTATTATCTTGGCTTTT	B6	8	94821492	94821515	-	0	0	1	26	1	0	1	26	1	1	0	0	0	0	FALSE	0.6406910
CCNCACTTATTATGCTGAAGATT	129S1	4	91597712	91597735	-	0	0	1	10	1	0	0	10	0	2	0	0	0	0	FALSE	0.5469520
CCNCACTTATTATGTCCAGAAAC	129S1	10	94034269	94034292	-	0	0	0	14	1	0	0	13	1	1	0	0	0	0	FALSE	0.5743430
CCNCACTTATTCAAATAGCAACT	B6	7	37032375	37032398	-	0	0	3	20	1	0	2	20	0	2	0	0	0	0	FALSE	0.5861930
CCNCACTTATTCAATGCAATAGT	B6	1	67557399	67557422	-	0	0	0	12	1	0	0	11	3	3	0	0	0	0	FALSE	0.6082700
CCNCACTTATTCACAAGAAGGAA	129S1	8	52168325	52168348	-	0	0	1	20	1	0	1	19	1	1	0	0	0	0	FALSE	0.5302060
CCNCACTTATTCACAATTCATTA	129S1	9	107011243	107011266	-	0	0	3	16	1	0	2	17	0	2	0	0	0	0	FALSE	0.5871090
CCNCACTTATTCATTGCAGGCCA	129S1	18	12931039	12931062	-	0	0	2	6	1	0	1	5	0	2	0	0	0	0	FALSE	0.6309350
CCNCACTTATTCCAAGAAACTGA	129S1	1	80872348	80872371	-	0	0	1	21	1	0	1	21	1	2	0	0	0	0	FALSE	0.6067550
CCNCACTTATTCCCAACTTCCTT	129S1	15	37299394	37299417	-	0	0	2	39	1	0	1	38	1	1	0	0	0	0	FALSE	0.6880720
CCNCACTTATTCCTCCCACAGAG	B6	6	56445120	56445143	-	0	0	1	12	1	0	0	13	0	2	0	0	0	0	FALSE	0.6917680
CCNCACTTATTCCTTAAACAGAA	B6	10	92260663	92260686	-	0	0	1	12	1	0	0	13	0	2	0	0	0	0	FALSE	0.5851250
CCNCACTTATTCTATGGGCACGA	B6	18	59419985	59420008	-	0	0	1	9	1	0	0	9	0	2	0	0	0	0	FALSE	0.7007010
CCNCACTTATTCTATTTCCAGTC	129S1	7	53034302	53034325	-	0	0	1	18	1	0	1	19	1	3	0	0	0	0	FALSE	0.6284860
CCNCACTTATTCTGCATATCAGG	B6	17	25087471	25087494	-	0	0	2	8	1	0	1	8	0	2	0	0	0	0	FALSE	0.6853390
CCNCACTTATTCTTGAGAATTAC	B6	1	67441227	67441250	-	0	0	1	12	1	0	0	10	1	1	0	0	0	0	FALSE	0.6082630
CCNCACTTATTGATTAAAGCACA	129S1	6	110110449	110110472	-	0	0	0	13	1	0	0	13	0	0	0	0	1	0	FALSE	0.5527260
CCNCACTTATTGATTACATGTAT	B6	3	27875553	27875576	-	0	0	2	6	1	0	1	6	0	2	0	0	1	0	FALSE	0.7047410
CCNCACTTATTGCCTACTTGTTG	129S1	14	33944035	33944058	-	0	0	0	4	1	0	0	4	0	4	0	0	0	0	FALSE	0.6499030	Syt15
CCNCACTTATTGGCAAGACATAC	B6	8	89359609	89359632	-	0	0	0	4	1	0	0	4	1	1	0	0	0	0	FALSE	0.6682220	Snx20
CCNCACTTATTGTAGAGAGAATT	129S1	17	5771904	5771927	-	0	0	1	5	1	0	1	5	0	0	0	1	0	1	FALSE	0.6500590
CCNCACTTATTGTCAAATATGCA	129S1	17	38536114	38536137	-	0	0	6	14	1	0	4	15	0	3	0	0	0	0	TRUE	0.5959560
CCNCACTTATTGTGACATGATTC	129S1	8	35241184	35241207	-	0	0	1	11	1	0	1	10	1	1	0	0	0	0	FALSE	0.6928720
CCNCACTTATTGTTCAGACAGGA	B6	4	92689605	92689628	-	0	0	1	13	1	0	0	13	0	2	0	0	0	0	FALSE	0.6645250
CCNCACTTATTTAAAAGCATCCT	129S1	7	53974928	53974951	-	0	0	1	16	1	0	0	16	0	2	0	0	0	0	FALSE	0.5656950
CCNCACTTATTTAAAAGTGTCCT	B6	7	53974928	53974951	-	0	0	2	12	1	0	1	12	0	2	0	0	0	0	FALSE	0.5701400
CCNCACTTATTTAAGTCACCTGA	B6	8	81280066	81280089	-	0	0	2	5	1	0	2	4	0	1	0	0	1	0	FALSE	0.5998750
CCNCACTTATTTAAGTCAGCCTA	129S1	8	81280066	81280089	-	0	0	2	9	1	0	2	9	0	1	0	0	1	0	FALSE	0.5718560
CCNCACTTATTTACTTTGGTGTG	B6	7	118307962	118307985	-	0	0	4	21	1	0	3	22	0	2	0	0	0	0	FALSE	0.6326750
CCNCACTTATTTATAAATCACCC	B6	13	45714902	45714925	-	0	0	0	17	1	0	0	17	1	1	0	0	0	0	FALSE	0.6118210
CCNCACTTATTTATATTCACATG	129S1	4	76793658	76793681	-	0	0	2	26	1	0	2	30	1	4	0	0	0	0	FALSE	0.6495740
CCNCACTTATTTATGAAATCCAC	B6	14	18807056	18807079	-	0	0	0	14	1	0	0	12	1	1	0	0	0	0	FALSE	0.6765050
CCNCACTTATTTCTAGTTCACTA	129S1	2	115982910	115982933	-	0	0	1	6	1	0	1	6	1	1	0	0	0	0	FALSE	0.6913440
CCNCACTTATTTGATTACCCGTT	129S1	11	17746811	17746834	-	0	0	2	1	1	0	1	0	0	2	0	0	0	0	FALSE	0.6609190
CCNCACTTATTTGTTTGCCACTA	129S1	9	74132206	74132229	-	0	0	2	16	1	0	1	16	0	2	0	0	0	0	FALSE	0.6870940
CCNCACTTATTTTAATATGCTTT	129S1	4	111976676	111976699	-	0	0	16	183	1	0	15	182	1	1	0	0	0	0	FALSE	0.6159520
CCNCACTTATTTTACACTACCTT	B6	4	118717909	118717932	-	0	0	2	15	1	0	2	11	0	2	0	0	0	0	FALSE	0.6050850
CCNCACTTATTTTAGGTTAGGGT	129S1	17	38513430	38513453	-	0	0	2	8	1	0	2	8	0	4	0	0	0	0	TRUE	0.6390540
CCNCACTTATTTTCATTTTATGA	129S1	4	149608962	149608985	-	0	0	3	57	1	0	3	58	0	1	1	0	1	0	FALSE	0.6820030
CCNCACTTATTTTCTTCCCCTAC	B6	5	13453510	13453533	-	0	0	0	54	1	0	0	56	1	1	0	0	0	0	FALSE	0.7104120
CCNCACTTATTTTGTAAGCCTCA	129S1	8	38375989	38376012	-	0	0	0	12	1	0	0	12	1	1	0	0	0	0	FALSE	0.6583410
CCNCACTTATTTTTGGAATCTTA	129S1	14	73540715	73540738	-	0	0	2	17	1	0	3	16	1	1	0	0	0	1	FALSE	0.5401950
CCNCACTTATTTTTGTTTGCATT	B6	13	67855420	67855443	-	0	0	3	64	1	0	3	61	1	1	0	0	0	0	FALSE	0.6548130	Zfp65
CCNCACTTCAAAAAAAAAATGGC	B6	2	41260481	41260504	-	0	0	6	79	1	0	4	88	0	0	0	0	0	1	FALSE	0.4748010
CCNCACTTCAAAAAAAAATGGCC	129S1	2	41260481	41260504	-	0	0	0	29	1	0	0	25	0	0	0	0	0	1	FALSE	0.4948770
CCNCACTTCAAAACCCACCAGCC	B6	5	106650210	106650233	-	0	0	1	27	1	0	1	28	0	2	0	0	0	0	TRUE	0.5158500
CCNCACTTCAAAACTGAAGAGAA	B6	2	128325394	128325417	-	0	0	4	28	1	0	4	28	0	0	0	0	0	1	FALSE	0.5183880
CCNCACTTCAAAACTGAGAGAAC	129S1	2	128325394	128325417	-	0	0	3	26	1	0	3	28	0	0	0	0	0	1	FALSE	0.5394920
CCNCACTTCAAAAGAAAAAAAGT	B6	12	18578409	18578432	-	0	0	6	129	1	0	3	121	1	1	0	0	0	0	FALSE	0.5927270
CCNCACTTCAAAAGAATTACTGA	B6	14	29483676	29483699	-	0	0	0	22	1	0	0	22	1	1	0	0	0	0	FALSE	0.4730320
CCNCACTTCAAAATAAATAAATC	129S1	17	67222373	67222396	-	0	0	7	99	1	0	8	97	0	1	0	1	0	2	FALSE	0.4908380
CCNCACTTCAAAATAAGTAACCA	129S1	13	119321988	119322011	-	0	0	1	15	1	0	1	15	0	0	0	1	0	1	FALSE	0.5461620
CCNCACTTCAAAATCAAACCCAA	129S1	11	89224562	89224585	-	0	0	2	41	1	0	2	41	0	1	0	0	0	1	FALSE	0.5861500
CCNCACTTCAAAATGAAAACCCA	129S1	1	170634320	170634343	-	0	0	2	32	1	0	2	35	1	2	0	0	0	0	FALSE	0.4978890
CCNCACTTCAAACAAAGAAGTAA	129S1	5	18420980	18421003	-	0	0	4	31	1	0	3	31	0	0	0	0	1	0	FALSE	0.6020650
CCNCACTTCAAACAAAGAAGTTT	B6	5	18420980	18421003	-	0	0	4	24	1	0	3	23	0	0	0	0	1	0	FALSE	0.5820330
CCNCACTTCAAACCACACTTCGT	129S1	14	71095173	71095196	-	0	0	0	9	1	0	0	9	0	1	1	0	1	0	FALSE	0.6509020
CCNCACTTCAAACCCCCCCAGCC	129S1	5	106650210	106650233	-	0	0	3	13	1	0	2	14	0	2	0	0	0	0	TRUE	0.4302170
CCNCACTTCAAACTTTCTGCAAG	129S1	14	83740887	83740910	-	0	0	1	16	1	0	1	16	1	1	0	0	0	0	FALSE	0.5911620
CCNCACTTCAAAGAAAAATGAAG	129S1	1	170063838	170063861	-	0	0	7	51	1	0	6	53	0	2	0	0	0	0	FALSE	0.4960830
CCNCACTTCAAAGACTGATCCCC	129S1	5	147190206	147190229	-	0	0	0	4	1	0	0	4	0	1	0	0	1	0	FALSE	0.6312540
CCNCACTTCAAAGATGTCCATTT	129S1	9	101621864	101621887	-	0	0	2	14	1	0	1	15	0	2	0	0	0	0	FALSE	0.6344990
CCNCACTTCAAAGCATGCCTCGG	129S1	4	154508245	154508268	-	0	0	0	10	1	0	0	10	1	2	0	0	0	0	FALSE	0.5886000
CCNCACTTCAAAGCCTCCTTTAC	129S1	2	104834452	104834475	-	0	0	0	18	1	0	0	21	1	1	0	0	0	0	FALSE	0.5576960
CCNCACTTCAAATGAAGTAGCCT	B6	3	156446138	156446161	-	0	0	1	9	1	0	1	10	1	1	0	0	0	0	FALSE	0.5628150
CCNCACTTCAAATGCCTGCAGCA	B6	17	88614028	88614051	-	0	0	2	15	1	0	1	12	0	2	0	0	0	0	FALSE	0.6613420
CCNCACTTCAAATTGATGGATTT	129S1	15	94208251	94208274	-	0	0	1	17	1	0	0	18	0	0	0	0	0	1	FALSE	0.6312280
CCNCACTTCAACATTTGAAGGAA	129S1	14	48483087	48483110	-	0	0	2	14	1	0	2	14	1	1	0	0	0	0	FALSE	0.5930350
CCNCACTTCAACCCAAACTTAAC	B6	18	63988389	63988412	-	0	0	3	13	1	0	2	12	0	2	0	0	0	0	FALSE	0.5610760
CCNCACTTCAACCCACTGGACTC	B6	19	19849048	19849071	-	0	0	1	10	1	0	0	12	0	2	0	0	0	0	FALSE	0.6172130
CCNCACTTCAACTAGGTGCCTTG	129S1	7	24074569	24074592	-	0	0	0	8	1	0	0	7	2	2	0	0	0	0	TRUE	0.6929740
CCNCACTTCAACTCAAATACTAC	B6	12	11992560	11992583	-	0	0	0	7	1	0	0	7	0	0	0	0	0	1	FALSE	0.5697600
CCNCACTTCAAGACAAATCCATT	129S1	4	91409895	91409918	-	0	0	3	17	1	0	2	19	1	2	0	0	0	0	FALSE	0.5814350
CCNCACTTCAAGACTCAAACGGG	B6	17	25107558	25107581	-	0	0	0	3	1	0	0	4	1	1	0	0	0	0	FALSE	0.5797630	Eme2
CCNCACTTCAAGATCATTATCTT	129S1	11	71272364	71272387	-	0	0	2	32	1	0	2	32	2	3	0	0	0	0	FALSE	0.6579340
CCNCACTTCAAGATGCCAAGTTA	129S1	1	157676763	157676786	-	0	0	0	9	1	0	0	8	1	2	0	0	0	0	FALSE	0.6899430
CCNCACTTCAAGATTCCCTTACA	B6	13	45193996	45194019	-	0	0	0	10	1	0	1	11	1	1	0	0	0	0	FALSE	0.5812500
CCNCACTTCAAGATTTCTTTCTT	129S1	3	121857170	121857193	-	0	0	4	88	1	0	3	88	0	1	0	0	0	1	FALSE	0.5953680
CCNCACTTCAAGATTTTTTTCTC	B6	3	121857170	121857193	-	0	0	2	41	1	0	1	42	0	1	0	0	0	1	FALSE	0.5750930
CCNCACTTCAAGGACCGCAGTTA	129S1	4	86558941	86558964	-	0	0	1	1	1	0	0	0	0	2	0	0	0	0	FALSE	0.5491700
CCNCACTTCAAGGAGCGCAGCTA	B6	4	86558941	86558964	-	0	0	1	5	1	0	0	6	0	2	0	0	0	0	FALSE	0.5610220
CCNCACTTCAAGGGAAAGGGACG	B6	6	8035909	8035932	-	0	0	1	9	1	0	0	9	0	2	0	0	0	0	FALSE	0.5327500
CCNCACTTCAAGGGAGAGGGATG	129S1	6	8035909	8035932	-	0	0	1	18	1	0	0	17	0	2	0	0	0	0	FALSE	0.5801280
CCNCACTTCAAGTCTGTGATGCT	B6	14	9718014	9718037	-	0	0	1	23	1	0	2	22	0	0	0	1	1	1	FALSE	0.6016700
CCNCACTTCAAGTGCAAAATAAA	129S1	4	78218020	78218043	-	0	0	0	22	1	0	0	21	1	1	0	0	0	0	FALSE	0.5580310
CCNCACTTCAAGTTCACATGCCT	B6	19	23585468	23585491	-	0	0	2	15	1	0	1	15	0	2	0	0	0	0	FALSE	0.7577620
CCNCACTTCAATAGGGACCAGCT	B6	11	115906061	115906084	-	0	0	1	9	1	0	1	9	0	0	0	0	0	1	FALSE	0.6213330
CCNCACTTCAATATACCACTCTT	129S1	12	32866074	32866097	-	0	0	1	16	1	0	0	18	0	2	0	0	0	0	FALSE	0.5802850
CCNCACTTCAATATCAGAACGCT	129S1	18	88136778	88136801	-	0	0	0	7	1	0	0	7	1	1	0	0	0	0	FALSE	0.6860020
CCNCACTTCAATATCTCTATTTA	129S1	13	61493110	61493133	-	0	0	9	15	1	0	8	16	1	2	0	0	0	0	FALSE	0.6341830
CCNCACTTCAATATGGACTTTGT	129S1	14	118447549	118447572	-	0	0	0	11	1	0	0	11	1	1	0	0	0	0	FALSE	0.6921020
CCNCACTTCAATCAGCCATTTTC	B6	10	14155739	14155762	-	0	0	0	12	1	0	0	12	1	1	0	0	0	0	FALSE	0.6688490
CCNCACTTCAATCTGCAGCACCC	B6	9	74271066	74271089	-	0	0	6	74	1	0	4	72	0	2	0	0	0	0	FALSE	0.7431010
CCNCACTTCAATGGAGTAATACA	129S1	1	118342893	118342916	-	0	0	0	10	1	0	0	11	0	4	0	0	0	0	FALSE	0.5592860
CCNCACTTCAATGGCTCATAACT	129S1	10	69110094	69110117	-	0	0	2	9	1	0	2	8	1	2	0	0	0	0	FALSE	0.6156100
CCNCACTTCAATTCTAACCCATA	B6	4	74228206	74228229	-	0	0	1	6	1	0	1	7	1	2	0	0	0	0	FALSE	0.7038980
CCNCACTTCACAAAATGTATGGC	129S1	13	39805933	39805956	-	0	0	1	10	1	0	0	10	0	3	0	0	0	0	FALSE	0.5995260
CCNCACTTCACAAATGTTATGCA	B6	19	20340515	20340538	-	0	0	0	16	1	0	0	15	1	1	0	0	0	0	FALSE	0.6518090
CCNCACTTCACAAGCAAGGTGAG	B6	14	16922610	16922633	-	0	0	0	10	1	0	0	10	1	2	0	0	0	0	FALSE	0.5027890
CCNCACTTCACAAGCGAGGAAAT	129S1	9	41079317	41079340	-	0	0	5	16	1	0	4	16	0	2	0	0	0	0	FALSE	0.5853620
CCNCACTTCACAATAGCATAAGA	B6	5	126162671	126162694	-	0	0	1	16	1	0	1	17	1	2	0	0	0	0	FALSE	0.6981070
CCNCACTTCACAATGGATAAAGC	129S1	17	26475390	26475413	-	0	0	0	9	1	0	0	9	1	1	0	0	0	0	FALSE	0.6495750
CCNCACTTCACACATCCTTTCCT	129S1	17	76286928	76286951	-	0	0	8	58	1	0	7	55	0	2	0	0	0	0	FALSE	0.5897800
CCNCACTTCACACATTCTTCCCT	B6	17	76286928	76286951	-	0	0	2	40	1	0	1	41	0	2	0	0	0	0	FALSE	0.5960410
CCNCACTTCACAGATATTCTTAA	B6	1	177384850	177384873	-	0	0	0	16	1	0	0	15	1	1	0	0	0	0	FALSE	0.5892310
CCNCACTTCACAGATGAAAACAG	B6	7	78206652	78206675	-	0	0	8	54	1	0	8	53	1	1	0	0	0	0	FALSE	0.6535870
CCNCACTTCACAGCACATGAAAC	B6	3	101934797	101934820	-	0	0	5	20	1	0	4	21	0	2	0	0	0	0	FALSE	0.6525560
CCNCACTTCACAGCAGAAGGATA	B6	8	35364313	35364336	-	0	0	3	15	1	0	2	15	0	2	0	0	0	0	FALSE	0.5936210
CCNCACTTCACAGCTGCTTTTCT	129S1	3	71932962	71932985	-	0	0	1	40	1	0	1	39	1	2	0	0	0	0	FALSE	0.6976930
CCNCACTTCACAGGAGAGTCTCT	129S1	17	58881490	58881513	-	0	0	1	22	1	0	1	22	1	1	0	0	0	0	FALSE	0.6760520
CCNCACTTCACAGGAGATGCACA	B6	1	168323958	168323981	-	0	0	2	26	1	0	2	27	0	0	0	0	1	0	FALSE	0.6432120
CCNCACTTCACAGGCTCCTCCTT	129S1	6	127886041	127886064	-	0	0	6	41	1	0	5	44	0	2	0	0	0	0	FALSE	0.6641720
CCNCACTTCACAGGTAGATCTTA	129S1	16	34347225	34347248	-	0	0	2	3	1	0	1	4	0	2	0	0	0	0	FALSE	0.5824150
CCNCACTTCACAGTAAGTGTATT	B6	12	52038867	52038890	-	0	0	0	10	1	0	0	11	1	1	0	0	0	0	FALSE	0.6613980
CCNCACTTCACAGTGGAGACTCA	B6	17	26226308	26226331	-	0	0	2	34	1	0	2	33	1	2	0	0	0	0	FALSE	0.6398470
CCNCACTTCACATCAATCATGAC	129S1	5	70368686	70368709	-	0	0	0	6	1	0	0	6	1	1	0	0	0	0	FALSE	0.6798120
CCNCACTTCACATCTATTTTTAG	129S1	2	120463508	120463531	-	0	0	3	19	1	0	2	18	0	2	0	0	0	0	FALSE	0.6296520
CCNCACTTCACATCTGGACCAAC	B6	12	24674548	24674571	-	0	0	0	15	1	0	0	17	0	0	0	0	0	1	FALSE	0.6081440
CCNCACTTCACATGGGAGAAGCT	129S1	17	42661459	42661482	-	0	0	1	15	1	0	1	14	1	2	0	0	0	0	FALSE	0.5413010
CCNCACTTCACATGTTATCAGCA	129S1	8	41770834	41770857	-	0	0	0	11	1	0	0	11	0	0	0	1	0	1	FALSE	0.6916750
CCNCACTTCACCAACCAAACATG	129S1	7	4954730	4954753	-	0	0	1	13	1	0	1	15	1	2	0	0	0	0	FALSE	0.4683530
CCNCACTTCACCAACTATGCATG	129S1	8	92645819	92645842	-	0	0	2	10	1	0	2	9	1	1	0	0	0	1	FALSE	0.6842410
CCNCACTTCACCAATGAGTGGGT	129S1	3	112417044	112417067	-	0	0	1	7	1	0	0	7	0	2	0	0	0	0	FALSE	0.5549770
CCNCACTTCACCACATCACCTCT	129S1	9	68564402	68564425	-	0	0	1	17	1	0	1	22	1	2	0	0	0	0	FALSE	0.4622060
CCNCACTTCACCACCCCCATACC	B6	13	100415017	100415040	-	0	0	0	67	1	0	0	65	0	1	0	0	1	0	FALSE	0.4558400
CCNCACTTCACCAGAGAATATGA	B6	4	71277402	71277425	-	0	0	8	35	1	0	8	36	0	0	0	0	1	0	FALSE	0.5735520
CCNCACTTCACCAGGCTCGTGGG	B6	9	78006821	78006844	-	0	0	0	7	1	0	0	7	1	1	0	0	0	0	FALSE	0.6097380
CCNCACTTCACCCATCCAACAAC	129S1	17	80965605	80965628	-	0	0	0	12	1	0	0	12	1	1	0	0	0	0	FALSE	0.6339510
CCNCACTTCACCCCCCAACCAGT	129S1	11	93062895	93062918	-	0	0	3	26	1	0	2	25	0	2	0	0	0	0	FALSE	0.5592820
CCNCACTTCACCCCCCCCCTCTC	B6	7	44270312	44270335	-	0	0	23	370	1	0	23	365	0	0	0	0	0	1	FALSE	0.3148140
CCNCACTTCACCCCCCCCTCTCT	129S1	7	44270312	44270335	-	0	0	18	284	1	0	19	274	0	0	0	0	0	1	FALSE	0.4196260
CCNCACTTCACCCCCGGAACAAG	B6	15	73607541	73607564	-	0	0	1	10	1	0	0	8	0	0	0	0	1	0	FALSE	0.3970680
CCNCACTTCACCCCCGGAACAGA	129S1	15	73607541	73607564	-	0	0	1	6	1	0	0	6	0	0	0	0	1	0	FALSE	0.3679400
CCNCACTTCACCGCTTCCCACAC	129S1	13	47700904	47700927	-	0	0	2	12	1	0	1	12	0	3	0	0	0	0	FALSE	0.4791670
CCNCACTTCACCTAGTGGATAGA	129S1	11	82992476	82992499	-	0	0	0	5	1	0	0	5	1	1	0	0	0	0	FALSE	0.6878390
CCNCACTTCACCTCACTCAGAAC	B6	11	88649285	88649308	-	0	0	2	26	1	0	2	24	1	1	0	0	0	0	FALSE	0.5871420
CCNCACTTCACCTCTGACAGCCT	B6	6	136620543	136620566	-	0	0	4	63	1	0	4	62	1	1	0	0	0	1	FALSE	0.7025580
CCNCACTTCACCTGTATGAGTTA	129S1	8	41150361	41150384	-	0	0	2	8	1	0	1	9	0	2	0	0	0	0	FALSE	0.6457650
CCNCACTTCACCTGTTGTCTGCT	129S1	10	122278062	122278085	-	0	0	1	31	1	0	1	31	1	1	0	0	0	0	FALSE	0.6308930
CCNCACTTCACCTTTATGGGTTA	B6	8	41150361	41150384	-	0	0	1	12	1	0	0	10	0	2	0	0	0	0	FALSE	0.6428020
CCNCACTTCACCTTTCCTCTGTG	129S1	15	73468152	73468175	-	0	0	3	47	1	0	3	43	1	1	0	0	0	0	FALSE	0.6620820
CCNCACTTCACGAAAAGTGTGGC	B6	13	39805933	39805956	-	0	0	0	4	1	0	0	3	0	3	0	0	0	0	FALSE	0.6146540
CCNCACTTCACGAACACCCTGCA	129S1	3	84024074	84024097	-	0	0	0	4	1	0	0	4	1	1	0	0	0	0	FALSE	0.5972860
CCNCACTTCACGCACCTCACAGA	129S1	17	11918752	11918775	-	0	0	1	15	1	0	1	15	1	2	0	0	0	0	FALSE	0.5913040
CCNCACTTCACGTGACCCTAGCG	129S1	7	34912405	34912428	-	0	0	0	2	1	0	0	2	1	3	0	0	0	0	FALSE	0.5727070
CCNCACTTCACGTTGTGAATCCA	B6	12	116925086	116925109	-	0	0	0	5	1	0	0	5	1	1	0	0	0	0	FALSE	0.5760280
CCNCACTTCACGTTTCTGAACGC	129S1	13	64178865	64178888	-	0	0	1	4	1	0	0	5	0	2	0	0	0	0	FALSE	0.6688340
CCNCACTTCACTAAAAACTGTGG	129S1	18	26361720	26361743	-	0	0	0	5	1	0	0	5	0	1	0	0	1	0	FALSE	0.5764810
CCNCACTTCACTAACACGTCTGA	B6	14	84010484	84010507	-	0	0	2	5	1	0	1	5	0	2	0	0	0	0	FALSE	0.7114980
CCNCACTTCACTAACCATGGTGG	B6	1	88233860	88233883	-	0	0	0	4	1	0	0	4	1	2	0	0	0	0	TRUE	0.6469480
CCNCACTTCACTAATCTGAAGTC	129S1	2	66275265	66275288	-	0	0	0	9	1	0	0	11	1	1	0	0	0	0	FALSE	0.6000930
CCNCACTTCACTAGATATTTTAA	B6	4	54292800	54292823	-	0	0	0	17	1	0	0	16	1	1	0	0	0	0	FALSE	0.6110360
CCNCACTTCACTAGTCTCATCTA	B6	1	104313056	104313079	-	0	0	0	7	1	0	0	7	0	0	0	0	1	0	FALSE	0.7007190
CCNCACTTCACTCCATCCTCAAA	129S1	17	75622055	75622078	-	0	0	0	125	1	0	0	125	0	3	0	0	0	0	FALSE	0.6182950	Ltbp1
CCNCACTTCACTCCCTACCTACT	B6	18	9074344	9074367	-	0	0	3	86	1	0	2	93	0	2	0	0	0	0	FALSE	0.5831150
CCNCACTTCACTCTCACTGTGAC	B6	14	16457664	16457687	-	0	0	2	32	1	0	2	33	0	3	0	0	0	0	FALSE	0.6390920
CCNCACTTCACTCTCTGCTCCTG	B6	3	130697457	130697480	-	0	0	3	88	1	0	4	87	0	0	0	0	0	1	FALSE	0.6492730
CCNCACTTCACTCTGCTCCTGCA	129S1	3	130697457	130697480	-	0	0	1	27	1	0	1	26	0	0	0	0	0	1	FALSE	0.5957080
CCNCACTTCACTGCAGAAGCTTC	129S1	17	58583448	58583471	-	0	0	1	15	1	0	0	15	0	2	0	0	0	0	FALSE	0.6636830
CCNCACTTCACTGCGTATTCCAG	B6	6	6549400	6549423	-	0	0	1	5	1	0	0	5	0	2	0	0	0	0	FALSE	0.5917560
CCNCACTTCACTTCTAGTCTCAT	129S1	1	104313056	104313079	-	0	0	2	20	1	0	3	20	0	0	0	0	1	0	FALSE	0.5692380
CCNCACTTCACTTCTGCTACATA	129S1	3	113878483	113878506	-	0	0	11	196	1	0	11	193	0	1	0	0	0	0	FALSE	0.6907390
CCNCACTTCACTTCTTTTTACTA	129S1	1	74702666	74702689	-	0	0	3	32	1	0	3	31	0	0	0	0	1	0	FALSE	0.6499630
CCNCACTTCACTTGAAAACATAG	B6	9	70989163	70989186	-	0	0	1	23	1	0	0	23	0	2	0	0	0	0	FALSE	0.6452840
CCNCACTTCACTTGCAAACACAG	129S1	9	70989163	70989186	-	0	0	6	28	1	0	5	27	0	2	0	0	0	0	FALSE	0.6682210
CCNCACTTCACTTGCACTTGGGG	B6	18	67876747	67876770	-	0	0	0	4	1	0	0	5	0	0	0	1	0	1	FALSE	0.6646380
CCNCACTTCACTTGGTTCTGTGG	B6	6	136806247	136806270	-	0	0	1	17	1	0	1	15	0	3	0	0	0	0	FALSE	0.6944650	BC049715
CCNCACTTCAGAACGCTATCTAA	B6	10	128208518	128208541	-	0	0	0	7	1	0	0	5	1	1	0	0	0	0	FALSE	0.6679450
CCNCACTTCAGAACTGGACCTCT	129S1	8	22479317	22479340	-	0	0	1	18	1	0	1	19	1	2	0	0	0	0	FALSE	0.6571970
CCNCACTTCAGAAGTTTGGTAGG	129S1	9	105874075	105874098	-	0	0	0	7	1	0	0	7	1	3	0	0	0	0	FALSE	0.6035050
CCNCACTTCAGAATGAACACCAC	129S1	8	102174552	102174575	-	0	0	1	7	1	0	1	8	0	1	0	0	0	1	FALSE	0.6317800
CCNCACTTCAGAATGATAACTTC	B6	1	21046973	21046996	-	0	0	3	10	1	0	2	10	0	1	0	0	1	0	FALSE	0.6075330
CCNCACTTCAGACTGCAGCAGGC	129S1	5	141936909	141936932	-	0	0	3	22	1	0	2	23	0	2	0	0	0	0	FALSE	0.5425050
CCNCACTTCAGACTTCACATAAA	B6	4	27588368	27588391	-	0	0	3	26	1	0	3	26	0	0	0	0	0	1	FALSE	0.6480120
CCNCACTTCAGAGAAAACTGAAG	B6	1	170063838	170063861	-	0	0	4	23	1	0	3	22	0	2	0	0	0	0	FALSE	0.5338040
CCNCACTTCAGAGAACTCTTATG	B6	17	87763648	87763671	-	0	0	0	10	1	0	0	12	1	1	0	0	0	0	FALSE	0.6852590
CCNCACTTCAGAGAGGGAAGTCG	129S1	8	84000630	84000653	-	0	0	1	4	1	0	1	5	1	2	0	0	0	0	FALSE	0.6479750
CCNCACTTCAGAGCCATGGTAAA	129S1	11	17773608	17773631	-	0	0	2	15	1	0	1	15	0	2	0	0	0	0	FALSE	0.6272760
CCNCACTTCAGAGCCATGGTAGG	B6	11	17773608	17773631	-	0	0	2	21	1	0	1	22	0	2	0	0	0	0	FALSE	0.6468720
CCNCACTTCAGAGTAGCTCAGCT	129S1	9	20811106	20811129	-	0	0	0	9	1	0	0	7	2	2	0	0	0	0	FALSE	0.6690110
CCNCACTTCAGAGTGAACACATG	129S1	12	115602095	115602118	-	0	0	3	11	1	0	2	10	0	2	0	0	0	0	FALSE	0.7032740
CCNCACTTCAGATCCTGGAGGGT	B6	19	31564590	31564613	-	0	0	2	12	1	0	2	11	0	1	0	0	0	1	FALSE	0.6157660
CCNCACTTCAGATTCAACCTGGT	B6	18	57825449	57825472	-	0	0	2	11	1	0	3	10	1	1	0	0	0	0	FALSE	0.6688470
CCNCACTTCAGATTTTTTTTCCT	B6	13	86116438	86116461	-	0	0	12	92	1	0	9	96	0	0	0	0	0	1	FALSE	0.6195540
CCNCACTTCAGCAACCGAGTGTT	B6	8	90845131	90845154	-	0	0	0	3	1	0	0	3	1	4	0	0	0	0	FALSE	0.6224060
CCNCACTTCAGCACACAGGGGAC	B6	19	58062148	58062171	-	0	0	2	25	1	0	2	25	1	1	0	0	0	0	FALSE	0.5447640
CCNCACTTCAGCACATGGCTCAT	B6	13	95455386	95455409	-	0	0	1	14	1	0	1	13	0	3	0	0	0	0	FALSE	0.6836560
CCNCACTTCAGCAGTTGTATAAG	129S1	9	105671368	105671391	-	0	0	1	4	1	0	1	4	0	1	0	0	1	1	FALSE	0.6107980
CCNCACTTCAGCATATGTTCCTT	B6	2	54677620	54677643	-	0	0	0	13	1	0	0	16	1	1	0	0	0	0	FALSE	0.6698600
CCNCACTTCAGCATCTTTATGTA	B6	15	3986148	3986171	-	0	0	1	16	1	0	1	16	1	1	0	0	0	0	FALSE	0.6391960
CCNCACTTCAGCATGGGGTGCGG	B6	15	100785331	100785354	-	0	0	1	3	1	0	0	3	0	3	0	0	0	0	FALSE	0.5494860
CCNCACTTCAGCCAGCAGCACGG	B6	12	29410311	29410334	-	0	0	0	10	1	0	0	9	1	1	0	0	0	0	FALSE	0.4962280
CCNCACTTCAGCCAGTATTTAAC	B6	6	137930865	137930888	-	0	0	2	9	1	0	1	9	0	2	0	0	0	0	FALSE	0.6021090
CCNCACTTCAGCCATGGATACAA	129S1	8	7689077	7689100	-	0	0	3	11	1	0	2	11	0	2	0	0	0	0	FALSE	0.6060330
CCNCACTTCAGCCCCCTACCTTT	B6	11	88935804	88935827	-	0	0	1	32	1	0	2	31	0	2	0	0	0	1	FALSE	0.6061980
CCNCACTTCAGCCTCCTGCCTCT	B6	4	120589195	120589218	-	0	0	10	78	1	0	11	73	0	2	0	0	0	0	FALSE	0.6400080
CCNCACTTCAGCGTGGCGTGCGG	129S1	15	100785331	100785354	-	0	0	1	0	1	0	0	0	0	3	0	0	0	0	FALSE	0.5796560
CCNCACTTCAGCTCCAGTCCCAT	B6	12	100482310	100482333	-	0	0	2	29	1	0	1	30	0	2	0	0	0	0	FALSE	0.6576850
CCNCACTTCAGCTGTACTAATGA	129S1	7	103568963	103568986	-	0	0	4	6	1	0	3	6	0	2	0	0	1	0	FALSE	0.6812800
CCNCACTTCAGCTGTACTGATGT	B6	7	103568963	103568986	-	0	0	2	12	1	0	1	12	0	2	0	0	1	0	FALSE	0.6872100
CCNCACTTCAGCTGTCTGTTCCG	129S1	8	127575521	127575544	-	0	0	1	12	1	0	1	12	1	1	0	0	0	0	FALSE	0.6477060
CCNCACTTCAGCTTTGGCACCTG	129S1	3	93811228	93811251	-	0	0	3	24	1	0	3	24	0	1	1	0	1	0	TRUE	0.6850210
CCNCACTTCAGGAAACAATGGTC	129S1	13	99590294	99590317	-	0	0	0	21	1	0	0	22	0	0	0	1	0	1	FALSE	0.6006450
CCNCACTTCAGGAACTTCCCATA	B6	7	23609489	23609512	-	0	0	1	16	1	0	1	19	0	2	0	0	0	0	FALSE	0.6093470
CCNCACTTCAGGAAGACACACAG	129S1	4	71845386	71845409	-	0	0	3	26	1	0	3	28	1	1	0	0	0	0	FALSE	0.5565010
CCNCACTTCAGGAAGGCCTAAAC	B6	3	78978419	78978442	-	0	0	1	5	1	0	0	6	1	1	0	0	0	0	FALSE	0.6266130
CCNCACTTCAGGAGCTGTGAGGA	B6	8	54941004	54941027	-	0	0	0	20	1	0	0	21	1	1	0	0	0	0	FALSE	0.6245290
CCNCACTTCAGGATACAACACGG	B6	14	118866237	118866260	-	0	0	1	3	1	0	0	3	0	2	0	0	0	0	FALSE	0.6593970
CCNCACTTCAGGCATCCCTTAAG	129S1	4	114117044	114117067	-	0	0	2	10	1	0	2	10	0	3	0	0	0	0	TRUE	0.6521940
CCNCACTTCAGGCCAGGTGACTG	129S1	7	18877262	18877285	-	0	0	3	27	1	0	3	28	0	4	0	0	0	0	FALSE	0.5948730
CCNCACTTCAGGCTAGAAACTCT	129S1	13	93777002	93777025	-	0	0	1	13	1	0	1	13	1	2	0	0	0	0	FALSE	0.6891330
CCNCACTTCAGGCTGATGTCTCC	129S1	10	127910076	127910099	-	0	0	2	13	1	0	2	13	0	1	0	1	0	1	FALSE	0.7016820
CCNCACTTCAGGCTGGGAAGGCC	B6	17	30582125	30582148	-	0	0	0	12	1	0	0	12	1	1	0	0	0	0	TRUE	0.5766870
CCNCACTTCAGGGACTCTATCAA	B6	1	17277565	17277588	-	0	0	1	8	1	0	0	9	0	2	0	0	0	0	FALSE	0.6247210
CCNCACTTCAGGGCCTGAGGGCT	B6	8	70728236	70728259	-	0	0	2	17	1	0	1	15	0	2	0	0	0	0	FALSE	0.5261390
CCNCACTTCAGGGGCTGTGGGCT	129S1	8	70728236	70728259	-	0	0	2	7	1	0	1	7	0	2	0	0	0	0	FALSE	0.5805920
CCNCACTTCAGGGGTCACGAGTG	129S1	15	36988187	36988210	-	0	0	1	5	1	0	0	6	0	2	0	0	0	0	FALSE	0.6010190
CCNCACTTCAGGGTTTCTCTGGA	129S1	3	65303566	65303589	-	0	0	1	39	1	0	0	41	0	3	0	0	0	0	FALSE	0.5981180
CCNCACTTCAGGTAGGAGAGCCG	129S1	8	89726607	89726630	-	0	0	0	3	1	0	0	3	1	1	0	0	0	0	FALSE	0.6390890
CCNCACTTCAGGTTCACTGAGTG	129S1	11	116956455	116956478	-	0	0	3	23	1	0	2	23	0	2	0	0	0	0	FALSE	0.6450370
CCNCACTTCAGTAGACAGTATAA	129S1	6	19745331	19745354	-	0	0	1	6	1	0	0	6	0	2	0	0	0	0	FALSE	0.6639010
CCNCACTTCAGTAGGAGTATCTG	B6	17	75495651	75495674	-	0	0	1	10	1	0	0	10	0	2	0	0	0	0	FALSE	0.6612200
CCNCACTTCAGTCCAATGGATGA	B6	8	51624513	51624536	-	0	0	41	401	1	0	40	398	0	2	0	0	0	0	FALSE	0.5630260
CCNCACTTCAGTGAAATGGAAGC	129S1	12	73776562	73776585	-	0	0	3	16	1	0	2	14	0	2	0	0	0	0	FALSE	0.6044290
CCNCACTTCAGTGACCAGTTCTG	B6	12	29006415	29006438	-	0	0	1	24	1	0	2	22	1	1	0	0	0	0	FALSE	0.6597020
CCNCACTTCAGTGGCCATTGAAG	129S1	14	67499375	67499398	-	0	0	2	20	1	0	2	21	1	1	0	0	0	0	FALSE	0.6742590
CCNCACTTCAGTGTGGGCTTTGC	B6	10	26493082	26493105	-	0	0	1	21	1	0	1	20	1	1	1	0	1	0	FALSE	0.6486990
CCNCACTTCAGTGTTGGTAGCAG	129S1	12	50554891	50554914	-	0	0	1	5	1	0	0	5	0	2	0	0	0	0	FALSE	0.6155620
CCNCACTTCAGTTACAAGGGTAT	B6	8	18667736	18667759	-	0	0	1	8	1	0	1	8	1	1	0	0	0	0	FALSE	0.6586160
CCNCACTTCAGTTCCAGGGATTG	B6	1	128351728	128351751	-	0	0	2	25	1	0	2	28	0	0	0	1	0	1	FALSE	0.6969740
CCNCACTTCAGTTGGCCCCACTT	129S1	19	45196311	45196334	-	0	0	2	12	1	0	2	12	0	2	0	1	0	1	FALSE	0.6147050
CCNCACTTCAGTTGTTTCAGACC	B6	3	90666219	90666242	-	0	0	9	87	1	0	8	90	0	2	0	0	0	0	FALSE	0.7055160
CCNCACTTCAGTTTCAGAGAAGG	129S1	15	17195794	17195817	-	0	0	1	18	1	0	1	18	1	1	0	0	0	0	FALSE	0.7090200
CCNCACTTCAGTTTCTCCCGTGC	129S1	15	71318520	71318543	-	0	0	0	15	1	0	0	15	1	2	0	0	0	0	FALSE	0.6759620
CCNCACTTCAGTTTGTACATTGT	B6	4	71284647	71284670	-	0	0	0	15	1	0	0	13	1	1	0	0	0	0	FALSE	0.6822020
CCNCACTTCAGTTTTCCTAACTG	129S1	3	38073349	38073372	-	0	0	3	28	1	0	2	28	0	2	0	0	0	0	FALSE	0.6949710
CCNCACTTCATAATAAGCGTCTT	129S1	1	40376595	40376618	-	0	0	4	16	1	0	4	15	1	4	0	0	0	0	FALSE	0.6569640
CCNCACTTCATAATAGACATCTT	B6	1	40376595	40376618	-	0	0	0	9	1	0	0	10	1	4	0	0	0	0	FALSE	0.5928640
CCNCACTTCATACGTAAGATATA	129S1	14	13395814	13395837	-	0	0	1	5	1	0	0	4	0	2	0	0	0	0	FALSE	0.5499080
CCNCACTTCATAGGTGACAAGCA	129S1	2	27883754	27883777	-	0	0	1	14	1	0	1	14	1	1	0	0	0	0	FALSE	0.6650270
CCNCACTTCATAGTAAGCCGGGA	129S1	11	88115012	88115035	-	0	0	1	2	1	0	0	2	0	2	0	0	0	0	FALSE	0.6171460
CCNCACTTCATAGTGTTATAAAT	129S1	18	72547961	72547984	-	0	0	0	16	1	0	0	15	0	0	0	0	1	0	FALSE	0.5606010
CCNCACTTCATAGTGTTTAAATA	B6	18	72547961	72547984	-	0	0	0	12	1	0	1	10	0	0	0	0	1	0	FALSE	0.5729460
CCNCACTTCATATATATTTGTAT	B6	2	41091457	41091480	-	0	0	4	57	1	0	4	55	0	0	0	0	1	0	FALSE	0.6385040
CCNCACTTCATATCTCATGCAAA	B6	11	105556076	105556099	-	0	0	3	17	1	0	2	17	0	2	0	0	0	0	FALSE	0.6688300
CCNCACTTCATATCTCATGTAGA	129S1	11	105556076	105556099	-	0	0	2	9	1	0	1	8	0	2	0	0	0	0	FALSE	0.6628330
CCNCACTTCATATCTCTAAAGAC	B6	12	54057590	54057613	-	0	0	0	9	1	0	0	9	1	2	0	0	0	0	FALSE	0.5561450
CCNCACTTCATATCTGTACATAT	129S1	9	109817189	109817212	-	0	0	1	22	1	0	1	23	1	1	0	0	0	0	FALSE	0.6642310
CCNCACTTCATATTTATCCTGCC	129S1	1	45216807	45216830	-	0	0	1	12	1	0	0	13	0	2	0	0	0	0	FALSE	0.6520700
CCNCACTTCATATTTATTCTGTC	B6	1	45216807	45216830	-	0	0	2	30	1	0	1	31	0	2	0	0	0	0	FALSE	0.6204490
CCNCACTTCATATTTGCAGCACA	B6	6	130062468	130062491	-	0	0	1	17	1	0	1	16	1	2	1	0	1	0	TRUE	0.6963840
CCNCACTTCATATTTTTCTCTGT	B6	1	171555536	171555559	-	0	0	4	56	1	0	3	53	1	3	0	0	0	0	TRUE	0.5837950
CCNCACTTCATCACATTTTAGCA	129S1	2	105249177	105249200	-	0	0	3	11	1	0	2	11	0	2	0	0	0	0	FALSE	0.6548710
CCNCACTTCATCAGAGTATCTAA	129S1	18	11759782	11759805	-	0	0	1	7	1	0	0	7	0	2	0	0	0	0	FALSE	0.6126680
CCNCACTTCATCAGCTTTTCTTG	B6	3	142213068	142213091	-	0	0	0	23	1	0	0	24	1	1	0	0	0	0	FALSE	0.6405910	Gbp5
CCNCACTTCATCATTTCCCAAAC	B6	1	106479159	106479182	-	0	0	1	27	1	0	0	27	0	2	0	0	0	0	FALSE	0.7177590
CCNCACTTCATCCAAGGGGCCAG	B6	18	76596203	76596226	-	0	0	1	14	1	0	0	12	0	2	0	0	0	0	FALSE	0.5726220
CCNCACTTCATCCATCACATTCT	129S1	7	39709195	39709218	-	0	0	3	21	1	0	4	18	1	1	0	0	0	0	FALSE	0.6744700
CCNCACTTCATCCATTCCTATTT	129S1	2	167009638	167009661	-	0	0	0	40	1	0	0	41	1	1	0	0	0	0	FALSE	0.6021230
CCNCACTTCATCCATTTTCCCTT	B6	13	63786651	63786674	-	0	0	5	75	1	0	5	74	0	2	0	0	0	0	FALSE	0.6701440
CCNCACTTCATCCCTCTTCTGTG	129S1	9	112536905	112536928	-	0	0	0	28	1	0	0	30	0	0	0	0	1	0	FALSE	0.5834750
CCNCACTTCATCCGGGGATGATG	129S1	7	19135934	19135957	-	0	0	1	2	1	0	0	3	0	2	0	0	0	0	FALSE	0.6179250
CCNCACTTCATCTAGTTCCTCTC	129S1	12	113692140	113692163	-	0	0	2	38	1	0	2	37	1	1	0	0	0	0	TRUE	0.6263740
CCNCACTTCATCTATCCATCCCT	B6	4	68153893	68153916	-	0	0	7	124	1	0	6	121	0	2	0	0	0	0	FALSE	0.6834440
CCNCACTTCATCTATGCAGAACT	129S1	1	173094622	173094645	-	0	0	0	14	1	0	0	14	1	2	0	0	0	0	FALSE	0.6982190
CCNCACTTCATCTATTTTTACTC	B6	9	44781364	44781387	-	0	0	2	34	1	0	2	32	0	2	0	0	0	0	FALSE	0.6446940
CCNCACTTCATCTCAGACACTTT	B6	2	158838554	158838577	-	0	0	3	25	1	0	3	23	0	3	0	0	0	0	FALSE	0.6555780
CCNCACTTCATCTCCTGATTATC	B6	9	95312145	95312168	-	0	0	1	16	1	0	0	16	0	2	0	0	0	0	FALSE	0.6505180
CCNCACTTCATCTGAGCCATTCC	B6	11	83699686	83699709	-	0	0	1	13	1	0	1	16	1	1	0	0	0	0	TRUE	0.7158160
CCNCACTTCATCTGTTTCAGGGA	B6	1	168517953	168517976	-	0	0	1	16	1	0	0	16	0	2	0	0	0	0	FALSE	0.6780550
CCNCACTTCATCTTAGGAATTAA	129S1	1	133618255	133618278	-	0	0	1	22	1	0	1	23	1	2	0	0	0	0	FALSE	0.6338210
CCNCACTTCATCTTTCTTTACTC	129S1	9	44781364	44781387	-	0	0	3	58	1	0	2	58	0	2	0	0	0	0	FALSE	0.6335040
CCNCACTTCATGACTCAGCCATG	129S1	16	55572978	55573001	-	0	0	2	15	1	0	2	14	1	1	0	0	0	1	FALSE	0.6496270
CCNCACTTCATGAGGCCAGGCAA	129S1	2	145450629	145450652	-	0	0	0	6	1	0	0	6	0	1	0	0	0	1	FALSE	0.6697370
CCNCACTTCATGAGGCTACCTGG	B6	8	14647836	14647859	-	0	0	2	10	1	0	1	10	0	2	0	0	0	0	FALSE	0.6872790
CCNCACTTCATGATTCTAGCATA	129S1	2	43119700	43119723	-	0	0	2	8	1	0	1	8	0	2	0	0	0	0	FALSE	0.6641150
CCNCACTTCATGATTGTTAATAG	129S1	6	138131973	138131996	-	0	0	3	12	1	0	2	13	0	2	0	0	0	0	FALSE	0.6443150
CCNCACTTCATGCATCTTTGTAT	129S1	1	170303857	170303880	-	0	0	1	28	1	0	0	27	0	2	0	0	0	0	FALSE	0.6750550
CCNCACTTCATGCGGCATCCAGA	129S1	16	31049981	31050004	-	0	0	1	8	1	0	0	8	0	2	0	0	0	0	FALSE	0.6592930
CCNCACTTCATGGAAATACATTG	129S1	15	39574505	39574528	-	0	0	0	15	1	0	0	15	1	1	0	0	0	0	FALSE	0.5953010
CCNCACTTCATGGGAAATGATCT	129S1	14	71023216	71023239	-	0	0	2	3	1	0	2	4	1	1	0	0	0	0	FALSE	0.6545730
CCNCACTTCATGGGCTGCCTGAT	129S1	2	173359727	173359750	-	0	0	0	6	1	0	0	6	1	1	0	0	0	0	FALSE	0.6610790
CCNCACTTCATGGTCTTCAATCC	129S1	7	116407368	116407391	-	0	0	1	15	1	0	1	13	1	1	0	0	0	0	FALSE	0.6166490
CCNCACTTCATGTCTATTTTTAG	B6	2	120463508	120463531	-	0	0	3	27	1	0	2	29	0	2	0	0	0	0	FALSE	0.6839270
CCNCACTTCATGTCTGATCGTTC	129S1	12	53644995	53645018	-	0	0	1	7	1	0	0	6	1	3	0	0	0	0	FALSE	0.6660120
CCNCACTTCATGTCTGTTGGAGG	B6	11	86459335	86459358	-	0	0	2	16	1	0	2	17	0	3	0	0	0	0	FALSE	0.7003810
CCNCACTTCATGTGGGATTCAGA	B6	17	57996752	57996775	-	0	0	2	12	1	0	1	12	0	2	0	0	0	0	FALSE	0.6085080
CCNCACTTCATGTTAGGCACCTC	129S1	1	42689451	42689474	-	0	0	0	14	1	0	0	13	1	1	0	0	0	0	FALSE	0.6950560
CCNCACTTCATGTTCTTGTCATT	B6	6	79457896	79457919	-	0	0	2	31	1	0	2	30	1	1	0	0	0	0	FALSE	0.6204710
CCNCACTTCATTACAAAACCAAT	129S1	7	80370202	80370225	-	0	0	1	20	1	0	0	20	0	2	0	0	0	0	FALSE	0.5702170
CCNCACTTCATTACATGAATAAC	B6	14	104800552	104800575	-	0	0	1	13	1	0	0	14	0	2	0	0	0	0	FALSE	0.6171300
CCNCACTTCATTACATTTTAACA	B6	2	105249177	105249200	-	0	0	4	29	1	0	3	29	0	2	0	0	0	0	FALSE	0.6173340
CCNCACTTCATTATGAAGAAATG	129S1	11	40407626	40407649	-	0	0	1	16	1	0	1	15	1	2	0	0	0	0	FALSE	0.6413160
CCNCACTTCATTATGTATTTGCC	B6	12	16978646	16978669	-	0	0	4	10	1	0	3	10	0	2	0	0	0	0	FALSE	0.6062600
CCNCACTTCATTCAGCTCTGGTT	B6	12	18334938	18334961	-	0	0	1	27	1	0	1	27	1	3	0	0	0	0	FALSE	0.6948890
CCNCACTTCATTCAGTCAGGGGA	B6	7	68519445	68519468	-	0	0	1	13	1	0	0	13	0	2	0	0	0	0	FALSE	0.6767520
CCNCACTTCATTCCATTCTCTCC	129S1	14	84718039	84718062	-	0	0	6	76	1	0	4	78	0	2	0	0	0	0	FALSE	0.6087420
CCNCACTTCATTCCCACATCTGA	B6	14	46584155	46584178	-	0	0	1	27	1	0	1	24	1	1	0	0	0	0	FALSE	0.6961300
CCNCACTTCATTCCTATGGAAAG	B6	9	102753003	102753026	-	0	0	0	12	1	0	0	14	1	1	0	0	0	0	FALSE	0.6858140	Ryk
CCNCACTTCATTCCTCACTTCTT	B6	3	101907213	101907236	-	0	0	10	126	1	0	10	121	0	0	0	0	1	0	FALSE	0.6358140
CCNCACTTCATTCTCCTCTTCCG	129S1	5	132153885	132153908	-	0	0	3	45	1	0	3	48	0	0	0	0	0	1	FALSE	0.6823090
CCNCACTTCATTGAAAAAAAATA	B6	1	105304887	105304910	-	0	0	5	74	1	0	5	79	0	0	0	0	0	1	FALSE	0.5852120
CCNCACTTCATTGAAAAAAATAA	129S1	1	105304887	105304910	-	0	0	8	79	1	0	8	81	0	0	0	0	0	1	FALSE	0.5959960
CCNCACTTCATTGATGTCCCCTG	129S1	17	42036670	42036693	-	0	0	5	33	1	0	5	32	1	2	0	0	0	0	FALSE	0.5390040
CCNCACTTCATTTATTTTTCAGG	B6	9	104586304	104586327	-	0	0	5	57	1	0	5	59	1	1	0	0	0	0	FALSE	0.6364040
CCNCACTTCATTTCCTCGGCTGC	B6	3	30784328	30784351	-	0	0	1	15	1	0	0	17	0	2	0	0	0	0	FALSE	0.7223270
CCNCACTTCATTTCTGACAAAAA	129S1	8	5124159	5124182	-	0	0	2	26	1	0	1	27	0	2	0	0	0	0	FALSE	0.6320730
CCNCACTTCATTTCTTCTGCTGC	129S1	3	30784328	30784351	-	0	0	4	44	1	0	3	45	0	2	0	0	0	0	FALSE	0.6732300
CCNCACTTCATTTTACTTTTGAG	129S1	8	15104646	15104669	-	0	0	1	44	1	0	1	45	1	1	0	0	0	0	FALSE	0.6393160
CCNCACTTCATTTTTACATGTTT	129S1	1	11171999	11172022	-	0	0	1	40	1	0	1	41	0	0	0	0	0	1	FALSE	0.5778120
CCNCACTTCATTTTTTACATGTT	B6	1	11171999	11172022	-	0	0	6	44	1	0	6	41	0	0	0	0	0	1	FALSE	0.5519200
CCNCACTTCCAAAAACTTCTCCA	129S1	1	63604683	63604706	-	0	0	2	46	1	0	2	49	1	2	0	0	0	0	FALSE	0.4121810
CCNCACTTCCAAAAGTCTATTAT	129S1	3	127986321	127986344	-	0	0	1	10	1	0	1	12	0	0	0	0	0	0	FALSE	0.5408220
CCNCACTTCCAAACCTTCACAGG	129S1	16	94369650	94369673	-	0	0	4	26	1	0	4	25	1	1	0	0	0	0	FALSE	0.5917310
CCNCACTTCCAAAGCATGTACAG	B6	9	41349520	41349543	-	0	0	1	11	1	0	0	11	0	2	0	0	0	0	FALSE	0.5568190
CCNCACTTCCAAAGCCTTCCCTC	B6	8	30378586	30378609	-	0	0	6	53	1	0	6	55	1	1	0	0	0	0	FALSE	0.4121570
CCNCACTTCCAAAGTGACAGTTG	129S1	15	26619061	26619084	-	0	0	2	13	1	0	2	12	0	3	0	0	0	0	FALSE	0.6010310
CCNCACTTCCAACATGATAGTTG	B6	15	26619061	26619084	-	0	0	0	11	1	0	0	11	0	3	0	0	0	0	FALSE	0.5938490
CCNCACTTCCAACCCCCTGACCC	129S1	15	31322236	31322259	-	0	0	8	62	1	0	10	62	0	2	0	0	0	0	FALSE	0.3584930
CCNCACTTCCAACCCCCTGATTC	B6	15	31322236	31322259	-	0	0	8	28	1	0	6	31	0	2	0	0	0	0	FALSE	0.5538370
CCNCACTTCCAACCTGCGGGTTT	B6	4	120636640	120636663	-	0	0	0	13	1	0	0	12	0	3	0	0	0	0	FALSE	0.5597280
CCNCACTTCCAAGGACAGGAAGG	B6	15	73552987	73553010	-	0	0	4	23	1	0	3	25	0	2	0	0	0	0	FALSE	0.4855810
CCNCACTTCCAAGGCATTTACAG	129S1	9	41349520	41349543	-	0	0	1	18	1	0	0	18	0	2	0	0	0	0	FALSE	0.5897890
CCNCACTTCCAAGTTTGTTCTTT	129S1	3	148214545	148214568	-	0	0	3	38	1	0	2	40	0	1	0	0	1	0	FALSE	0.6236200
CCNCACTTCCAATCTTACTCCAC	B6	9	41932511	41932534	-	0	0	4	10	1	0	3	9	0	2	0	0	0	0	FALSE	0.5666150
CCNCACTTCCAATTATAAAACAT	129S1	8	5493973	5493996	-	0	0	1	26	1	0	0	25	0	2	0	0	0	0	FALSE	0.5232570
CCNCACTTCCAATTTGTTTTTTC	B6	3	148214545	148214568	-	0	0	5	48	1	0	5	45	0	1	0	0	1	0	FALSE	0.5747760
CCNCACTTCCACACAAAGATCTA	B6	11	57315468	57315491	-	0	0	4	32	1	0	3	33	1	1	0	0	0	0	FALSE	0.4964570
CCNCACTTCCACAGACAGAAGTC	129S1	14	8479309	8479332	-	0	0	3	35	1	0	3	35	0	1	0	0	1	0	FALSE	0.5353840
CCNCACTTCCACAGTGTTGCTTC	129S1	9	68554989	68555012	-	0	0	2	30	1	0	1	27	0	0	0	0	0	1	FALSE	0.6629670
CCNCACTTCCACCCCCAAAGGCA	129S1	5	82135110	82135133	-	0	0	8	54	1	0	7	55	0	0	0	0	0	1	FALSE	0.4842980
CCNCACTTCCACCCTTACTCCAC	129S1	9	41932511	41932534	-	0	0	3	68	1	0	2	69	0	2	0	0	0	0	FALSE	0.5114430
CCNCACTTCCACCTCCACACCCC	B6	12	64510564	64510587	-	0	0	24	296	1	0	21	291	0	3	0	0	0	0	FALSE	0.2999200
CCNCACTTCCACCTCTACATTCC	129S1	12	64510564	64510587	-	0	0	3	42	1	0	3	40	0	3	0	0	0	0	FALSE	0.5375450
CCNCACTTCCACCTCTGTCCCAT	B6	7	19613736	19613759	-	0	0	5	72	1	0	4	75	0	2	0	0	0	0	FALSE	0.6106240
CCNCACTTCCACCTGCAATGCAG	129S1	11	18469645	18469668	-	0	0	1	29	1	0	1	27	0	2	0	0	0	1	FALSE	0.6464620
CCNCACTTCCACCTGTGTCTCAA	B6	15	101122950	101122973	-	0	0	4	31	1	0	4	31	1	1	0	0	0	0	FALSE	0.6899920
CCNCACTTCCACCTTTTGATGAG	129S1	12	28604406	28604429	-	0	0	2	14	1	0	1	13	0	2	0	0	0	0	FALSE	0.5783460
CCNCACTTCCACGAGGGGCAAGG	B6	5	21895306	21895329	-	0	0	0	6	1	0	0	6	0	0	0	0	1	0	FALSE	0.6082750
CCNCACTTCCACGTGAAGAAAAC	B6	1	170170236	170170259	-	0	0	2	13	1	0	2	12	0	0	0	0	1	0	FALSE	0.5032870
CCNCACTTCCACTCGGCCCAGAC	129S1	4	147925413	147925436	-	0	0	1	14	1	0	1	14	1	1	0	0	0	0	FALSE	0.5949230
CCNCACTTCCACTCTTGCTTTAA	129S1	1	124746878	124746901	-	0	0	1	32	1	0	1	32	0	0	0	0	0	1	FALSE	0.6320160
CCNCACTTCCACTCTTGTAAATG	B6	1	124746878	124746901	-	0	0	1	28	1	0	2	26	0	0	0	0	0	1	FALSE	0.6268140
CCNCACTTCCACTGACCTATTGA	B6	14	15862346	15862369	-	0	0	4	6	1	0	2	7	0	2	0	0	0	0	FALSE	0.6094910
CCNCACTTCCACTTTTGGATGAG	B6	12	28604406	28604429	-	0	0	1	12	1	0	0	11	0	2	0	0	0	0	FALSE	0.5811330
CCNCACTTCCAGAACTCTGATCT	129S1	15	83556525	83556548	-	0	0	2	28	1	0	1	28	0	2	0	0	0	0	FALSE	0.6714050
CCNCACTTCCAGAAGGCTCATAT	B6	4	8143286	8143309	-	0	0	1	17	1	0	1	16	0	0	0	0	1	0	FALSE	0.5796210
CCNCACTTCCAGAAGTCCTGCCT	B6	3	137724292	137724315	-	0	0	10	27	1	0	9	26	0	2	0	0	0	0	FALSE	0.6274160
CCNCACTTCCAGAATGACCTCTC	B6	15	87564333	87564356	-	0	0	2	21	1	0	1	23	0	2	0	0	0	0	FALSE	0.5698620
CCNCACTTCCAGAATGTCTTCTC	129S1	15	87564333	87564356	-	0	0	6	29	1	0	5	28	0	2	0	0	0	0	FALSE	0.5579360
CCNCACTTCCAGAATTTTCCAAT	B6	4	56258327	56258350	-	0	0	1	25	1	0	1	23	1	1	0	0	0	0	FALSE	0.6444940
CCNCACTTCCAGAGTATTAGCTC	B6	8	124389986	124390009	-	0	0	2	11	1	0	2	11	0	0	0	0	1	0	FALSE	0.6298570	Rhou
CCNCACTTCCAGAGTTATTAGCT	129S1	8	124389986	124390009	-	0	0	0	11	1	0	0	11	0	0	0	0	1	0	FALSE	0.5932740	Rhou
CCNCACTTCCAGATATTTTGAAT	129S1	17	54267986	54268009	-	0	0	0	26	1	0	0	21	1	1	0	0	0	0	FALSE	0.5930300
CCNCACTTCCAGCATCCTATATC	B6	14	50286820	50286843	-	0	0	2	10	1	0	1	8	0	2	0	0	0	0	FALSE	0.5947180
CCNCACTTCCAGCCTCCTACATC	129S1	14	50286820	50286843	-	0	0	5	40	1	0	4	37	0	2	0	0	0	0	FALSE	0.5786790
CCNCACTTCCAGCTAGTTCTCAT	129S1	4	76301922	76301945	-	0	0	1	29	1	0	0	30	0	2	0	0	0	0	FALSE	0.5810700
CCNCACTTCCAGCTCACTCTGCT	129S1	1	170600306	170600329	-	0	0	10	74	1	0	11	76	0	0	0	0	0	1	FALSE	0.7066270
CCNCACTTCCAGCTCGGTCTCAT	B6	4	76301922	76301945	-	0	0	1	17	1	0	0	18	0	2	0	0	0	0	FALSE	0.6238360
CCNCACTTCCAGGAACTTGGCAG	129S1	11	93973082	93973105	-	0	0	1	16	1	0	2	16	1	1	0	0	0	0	FALSE	0.4759290
CCNCACTTCCAGGAGGCTCTGTG	B6	4	81256405	81256428	-	0	0	4	34	1	0	3	35	0	2	0	0	0	0	FALSE	0.5879920
CCNCACTTCCAGGAGGGCTGCAA	B6	13	95916229	95916252	-	0	0	1	9	1	0	0	8	0	2	0	0	0	0	FALSE	0.5026870
CCNCACTTCCAGGAGTTTGGCAG	129S1	6	95012512	95012535	-	0	0	1	20	1	0	1	20	0	2	0	0	0	0	FALSE	0.5358020
CCNCACTTCCAGGCTCTGTGAGG	129S1	8	84246679	84246702	-	0	0	6	40	1	0	6	41	1	2	0	0	0	0	FALSE	0.6100750
CCNCACTTCCAGGGACCTATTGA	129S1	14	15862346	15862369	-	0	0	2	10	1	0	1	10	0	2	0	0	0	0	FALSE	0.6042110
CCNCACTTCCAGGGGCTCTTCCT	129S1	4	92054839	92054862	-	0	0	3	49	1	0	3	50	1	1	0	0	1	0	FALSE	0.6154410
CCNCACTTCCAGGGTAAGGTTTA	B6	3	10696232	10696255	-	0	0	1	14	1	0	0	16	0	2	0	0	0	0	FALSE	0.6220370
CCNCACTTCCAGGGTCCCTGAGC	B6	5	124511991	124512014	-	0	0	2	24	1	0	1	26	0	2	0	0	0	0	FALSE	0.4655890	Sbno1
CCNCACTTCCAGGTCCATCCTCT	129S1	12	114819289	114819312	-	0	0	1	29	1	0	1	26	1	2	0	0	0	0	TRUE	0.6527890
CCNCACTTCCAGGTTCCAAAAAG	129S1	6	129906250	129906273	-	0	0	0	27	1	0	0	22	1	4	0	0	0	0	TRUE	0.4976540
CCNCACTTCCAGTACGTCTGCCT	129S1	2	133881505	133881528	-	0	0	1	15	1	0	1	14	0	3	0	0	0	0	FALSE	0.6758750
CCNCACTTCCAGTCTCACTCTCC	B6	1	66568596	66568619	-	0	0	9	60	1	0	8	60	0	2	0	0	0	0	FALSE	0.7027210
CCNCACTTCCAGTCTCATCCTCC	129S1	1	66568596	66568619	-	0	0	6	57	1	0	4	55	0	2	0	0	0	0	FALSE	0.6641970
CCNCACTTCCAGTGACAGCACCA	B6	4	124381563	124381586	-	0	0	0	21	1	0	0	22	0	0	0	0	1	0	FALSE	0.6180090
CCNCACTTCCAGTGCACACACAG	129S1	7	36889712	36889735	-	0	0	2	50	1	0	1	51	0	2	0	0	0	0	FALSE	0.6162460
CCNCACTTCCAGTGGGATATAGG	B6	7	40334204	40334227	-	0	0	1	7	1	0	1	7	1	1	0	0	0	0	FALSE	0.6103480
CCNCACTTCCAGTTTTATAGGGT	B6	2	120432997	120433020	-	0	0	2	6	1	0	2	8	1	1	0	0	0	0	FALSE	0.6173600
CCNCACTTCCATAAGTAATCCCA	B6	4	93037327	93037350	-	0	0	3	34	1	0	2	36	1	1	0	0	0	0	FALSE	0.5668670
CCNCACTTCCATAATAAGTGGGT	129S1	3	129819387	129819410	-	0	0	0	6	1	0	0	7	1	1	0	0	0	0	FALSE	0.6865590
CCNCACTTCCATACATATAATTA	129S1	12	115269266	115269289	-	0	0	0	31	1	0	0	30	0	3	0	0	0	0	FALSE	0.6255450
CCNCACTTCCATAGGACTTGCAT	129S1	5	101991410	101991433	-	0	0	0	9	1	0	0	9	0	0	0	0	0	1	FALSE	0.6338090
CCNCACTTCCATAGTAGGTGTTT	B6	4	54299462	54299485	-	0	0	2	11	1	0	1	10	0	2	0	0	0	0	FALSE	0.7106360
CCNCACTTCCATATATCCCTACA	129S1	8	35779658	35779681	-	0	0	4	23	1	0	3	27	0	2	0	0	0	0	FALSE	0.5908610
CCNCACTTCCATATGTACCTGAG	B6	17	45924059	45924082	-	0	0	0	13	1	0	0	14	0	0	0	0	1	0	FALSE	0.6281990
CCNCACTTCCATCAATGATCCAT	B6	16	6746732	6746755	-	0	0	3	28	1	0	1	29	0	2	0	0	0	0	FALSE	0.6522850
CCNCACTTCCATCACTTGCCAGT	B6	7	82572977	82573000	-	0	0	1	18	1	0	0	20	0	2	0	0	0	0	FALSE	0.6475610
CCNCACTTCCATCAGATCTGTAT	B6	17	5961925	5961948	-	0	0	0	18	1	0	0	19	1	1	0	0	0	0	FALSE	0.6313640
CCNCACTTCCATCAGATTCCTCT	129S1	10	103282191	103282214	-	0	0	1	39	1	0	1	42	0	0	0	0	0	1	FALSE	0.5006290
CCNCACTTCCATCAGATTTCCTC	B6	10	103282191	103282214	-	0	0	1	26	1	0	1	27	0	0	0	0	0	1	FALSE	0.5609210
CCNCACTTCCATCAGCTACATGT	B6	12	25375373	25375396	-	0	0	0	14	1	0	0	15	0	0	0	0	0	1	FALSE	0.6460520
CCNCACTTCCATCTCTCCTGGCT	B6	12	113336888	113336911	-	0	0	33	70	1	0	20	82	1	4	0	0	0	0	FALSE	0.5645110
CCNCACTTCCATCTTCTGTGTAG	129S1	3	69548721	69548744	-	0	0	1	29	1	0	1	29	1	1	0	0	0	0	FALSE	0.7340880
CCNCACTTCCATCTTGGCTCCTG	B6	7	100026215	100026238	-	0	0	4	31	1	0	4	31	0	0	0	0	1	0	FALSE	0.6533410
CCNCACTTCCATGACACCACGGT	129S1	7	64018859	64018882	-	0	0	1	6	1	0	0	6	0	2	0	0	0	0	FALSE	0.6258140	Fan1
CCNCACTTCCATGAGCTACCACT	B6	6	136486009	136486032	-	0	0	1	23	1	0	1	22	0	0	0	0	1	0	FALSE	0.5963150
CCNCACTTCCATGCCATTCTCCA	B6	12	28770271	28770294	-	0	0	1	33	1	0	1	31	0	0	0	0	0	1	FALSE	0.6617460	Trappc12
CCNCACTTCCATGGATTTTATTT	129S1	2	53839824	53839847	-	0	0	3	44	1	0	3	44	1	1	0	0	0	0	FALSE	0.5312530
CCNCACTTCCATGGGGGAGCGAG	129S1	5	21895306	21895329	-	0	0	0	6	1	0	0	7	0	0	0	0	1	0	FALSE	0.5836780
CCNCACTTCCATGTCCTTTCTGG	129S1	12	73629447	73629470	-	0	0	1	26	1	0	1	27	1	1	0	0	0	0	FALSE	0.6443650
CCNCACTTCCATGTTCCAAATAT	B6	6	129982001	129982024	-	0	0	5	23	1	0	3	24	0	2	0	0	0	0	TRUE	0.6281520
CCNCACTTCCATGTTCTCAGACT	B6	11	71100809	71100832	-	0	0	0	26	1	0	0	26	0	3	0	0	0	0	TRUE	0.7043090
CCNCACTTCCATTAGGCATCACC	B6	14	53596952	53596975	-	0	0	0	3	1	0	0	3	2	3	0	0	1	0	FALSE	0.7038780
CCNCACTTCCATTCCTCCATATC	B6	10	92301653	92301676	-	0	0	4	35	1	0	5	35	0	1	0	0	1	0	FALSE	0.5345670
CCNCACTTCCATTCCTGCAAGTG	B6	6	33642278	33642301	-	0	0	0	19	1	0	0	19	1	2	0	0	0	0	FALSE	0.6702070
CCNCACTTCCATTCTTGGCTCCT	129S1	7	100026215	100026238	-	0	0	3	34	1	0	3	34	0	0	0	0	1	0	FALSE	0.6450300
CCNCACTTCCATTTATCCCATCT	129S1	4	70692363	70692386	-	0	0	1	35	1	0	0	36	0	2	0	0	0	0	FALSE	0.5915620
CCNCACTTCCATTTCTATAAAAC	B6	3	73220883	73220906	-	0	0	2	37	1	0	2	39	1	1	0	0	0	0	FALSE	0.5945480
CCNCACTTCCCAAAGTCCCCACA	B6	14	118371409	118371432	-	0	0	4	62	1	0	3	60	0	2	0	0	0	0	FALSE	0.5419180
CCNCACTTCCCAACCTAAGGTTT	129S1	17	90275012	90275035	-	0	0	1	11	1	0	1	12	1	1	0	0	0	0	FALSE	0.5290370
CCNCACTTCCCAATAGGAACGGG	129S1	5	107070735	107070758	-	0	0	1	3	1	0	1	3	0	0	0	0	0	1	FALSE	0.5800990	Hfm1
CCNCACTTCCCAATCAACTGCCT	129S1	8	84518178	84518201	-	0	0	1	17	1	0	0	17	0	2	0	0	0	0	FALSE	0.5969480
CCNCACTTCCCAATCTGCTGCCT	B6	8	84518178	84518201	-	0	0	3	27	1	0	2	26	0	2	0	0	0	0	FALSE	0.6068230
CCNCACTTCCCAATGGCTAACCT	B6	14	15773353	15773376	-	0	0	0	14	1	0	0	15	1	1	0	0	0	1	FALSE	0.5156890
CCNCACTTCCCAATTCACTCTTT	B6	10	94098623	94098646	-	0	0	4	56	1	0	3	59	0	2	0	0	0	0	FALSE	0.5184950
CCNCACTTCCCACACATTTCCCC	B6	16	76895774	76895797	-	0	0	0	49	1	0	0	47	1	1	0	0	0	0	FALSE	0.5703610
CCNCACTTCCCACAGGTAACATG	129S1	17	47572405	47572428	-	0	0	2	15	1	0	1	14	0	2	0	0	0	0	FALSE	0.5995160
CCNCACTTCCCACATGTGACCTT	B6	2	50727904	50727927	-	0	0	1	32	1	0	0	30	0	2	0	0	0	0	FALSE	0.6313870
CCNCACTTCCCACCAAATGTCCT	129S1	4	156080801	156080824	-	0	0	2	32	1	0	2	25	0	0	0	1	0	1	FALSE	0.3684020	Sdf4
CCNCACTTCCCACCCACACCCCC	129S1	5	8802330	8802353	-	0	0	65	680	1	0	65	646	0	3	0	0	0	0	FALSE	0.3596760
CCNCACTTCCCACCCTTGCCACT	B6	8	42655260	42655283	-	0	0	2	75	1	0	1	74	0	2	0	0	0	0	FALSE	0.3097540
CCNCACTTCCCACCGGAGGAGCC	129S1	14	70786556	70786579	-	0	0	1	6	1	0	0	6	0	2	0	0	0	0	FALSE	0.4958630
CCNCACTTCCCACTCCTAAGTTT	B6	17	25137677	25137700	-	0	0	2	34	1	0	2	35	0	0	0	0	1	0	FALSE	0.6155480
CCNCACTTCCCACTCCTTCTAAG	129S1	17	25137677	25137700	-	0	0	7	95	1	0	7	98	0	0	0	0	1	0	FALSE	0.4936450
CCNCACTTCCCACTGGAGGAGTC	B6	14	70786556	70786579	-	0	0	3	19	1	0	2	17	0	2	0	0	0	0	FALSE	0.5291460
CCNCACTTCCCACTTACCTTATA	B6	16	90895212	90895235	-	0	0	2	15	1	0	1	14	0	2	0	0	0	0	FALSE	0.6488420
CCNCACTTCCCAGGAGTGCTACT	B6	14	33761577	33761600	-	0	0	8	166	1	0	6	164	0	2	0	0	0	0	FALSE	0.5754360
CCNCACTTCCCAGGCCTGCCTTT	129S1	12	18995122	18995145	-	0	0	6	61	1	0	6	61	1	1	0	0	0	0	FALSE	0.5469740
CCNCACTTCCCAGGCTGAGGACG	129S1	10	93076695	93076718	-	0	0	5	12	1	0	3	12	0	2	0	0	0	0	FALSE	0.5076650	Cdk17
CCNCACTTCCCAGGGCAAAACTG	B6	8	93027127	93027150	-	0	0	1	21	1	0	1	20	0	4	0	0	0	0	FALSE	0.6131370
CCNCACTTCCCAGGTGCCTGCTG	B6	14	49707575	49707598	-	0	0	3	32	1	0	2	32	0	2	0	0	0	0	FALSE	0.5512160
CCNCACTTCCCAGTAACTCCCAG	B6	7	19441836	19441859	-	0	0	5	29	1	0	4	28	1	1	0	0	0	0	FALSE	0.5239960
CCNCACTTCCCAGTAGTGCTATT	129S1	14	33761577	33761600	-	0	0	20	227	1	0	18	229	0	2	0	0	0	0	FALSE	0.6374340
CCNCACTTCCCAGTGCCTACCCA	129S1	3	148977263	148977286	-	0	0	0	51	1	0	0	51	1	1	0	0	0	0	FALSE	0.3892540
CCNCACTTCCCAGTGGCCACAGT	129S1	12	30207803	30207826	-	0	0	1	21	1	0	1	22	0	0	0	0	0	0	FALSE	0.5255610
CCNCACTTCCCAGTGGGTGGAAG	129S1	1	42603793	42603816	-	0	0	3	25	1	0	3	24	1	1	0	0	0	0	FALSE	0.6036360
CCNCACTTCCCATAAGGACATAT	B6	2	153946053	153946076	-	0	0	2	19	1	0	1	17	0	2	0	0	0	0	FALSE	0.6786380
CCNCACTTCCCATATTTCTTTTG	129S1	4	154880764	154880787	-	0	0	2	29	1	0	2	30	0	1	0	0	1	0	FALSE	0.5851850
CCNCACTTCCCATCCCCCTTACC	129S1	9	54119699	54119722	-	0	0	11	167	1	0	11	166	0	2	0	0	0	0	FALSE	0.3768270
CCNCACTTCCCATGACCTCACTC	B6	15	95513770	95513793	-	0	0	1	32	1	0	1	30	1	2	0	0	0	0	FALSE	0.5619930
CCNCACTTCCCATGTGGTTTGGA	B6	14	69996600	69996623	-	0	0	0	10	1	0	0	11	1	1	0	0	0	0	FALSE	0.5516590
CCNCACTTCCCCAAACTCATGAA	B6	9	67168447	67168470	-	0	0	0	31	1	0	0	32	0	2	0	0	1	0	FALSE	0.5819580
CCNCACTTCCCCAACCTACCATA	B6	8	89222610	89222633	-	0	0	3	23	1	0	3	23	1	2	0	0	0	0	FALSE	0.5970770
CCNCACTTCCCCACAGCTTGTAA	129S1	5	127492397	127492420	-	0	0	1	20	1	0	1	19	1	1	0	0	0	0	FALSE	0.5621960
CCNCACTTCCCCACATGCCTTAG	129S1	14	52905724	52905747	-	0	0	1	29	1	0	1	28	0	0	0	0	0	1	FALSE	0.5549280
CCNCACTTCCCCAGCCTGAGATC	B6	2	50733029	50733052	-	0	0	2	21	1	0	2	19	1	1	0	0	0	0	FALSE	0.6050280
CCNCACTTCCCCAGGACATCAAC	129S1	2	155070264	155070287	-	0	0	1	26	1	0	1	26	1	1	0	0	0	0	FALSE	0.5822540
CCNCACTTCCCCATCCAGGAACT	B6	19	41760992	41761015	-	0	0	1	26	1	0	1	26	1	1	0	0	0	0	FALSE	0.5188290
CCNCACTTCCCCATTTGGAAGTC	129S1	19	27512343	27512366	-	0	0	1	17	1	0	2	17	1	1	0	0	0	0	FALSE	0.5981340
CCNCACTTCCCCCAAAGTGCAGT	129S1	10	108444869	108444892	-	0	0	0	16	1	0	0	16	0	1	0	0	1	0	FALSE	0.5141170
CCNCACTTCCCCCACCTTCCCAG	B6	1	65495218	65495241	-	0	0	7	89	1	0	6	82	0	2	0	0	0	0	FALSE	0.3233070
CCNCACTTCCCCCCATCCAGGGA	129S1	7	19771260	19771283	-	0	0	1	17	1	0	1	18	1	1	0	0	0	0	FALSE	0.3526470
CCNCACTTCCCCCCATGTGATGA	129S1	9	111857653	111857676	-	0	0	1	17	1	0	1	18	0	0	0	0	0	1	FALSE	0.5201990
CCNCACTTCCCCCCCAATTCCTT	B6	9	87599252	87599275	-	0	0	6	62	1	0	6	65	1	1	0	0	0	0	FALSE	0.3884720
CCNCACTTCCCCCCCTTCTTCAC	129S1	16	5881747	5881770	-	0	0	4	140	1	0	4	147	0	0	0	0	0	1	FALSE	0.2987910
CCNCACTTCCCCGACACCATCCT	129S1	18	76201063	76201086	-	0	0	2	24	1	0	1	24	0	2	0	0	0	0	FALSE	0.5281890
CCNCACTTCCCCGAGACATTGCT	B6	17	86780213	86780236	-	0	0	0	15	1	0	0	15	0	0	0	0	0	1	FALSE	0.4224010
CCNCACTTCCCCTACAGAAAATC	129S1	18	12408221	12408244	-	0	0	1	31	1	0	0	31	0	2	0	0	0	0	FALSE	0.3728910
CCNCACTTCCCCTACTCTCCAAG	129S1	9	40894737	40894760	-	0	0	4	120	1	0	4	126	0	2	0	0	1	0	FALSE	0.5629020
CCNCACTTCCCCTCAGTGAGGCC	129S1	7	97643618	97643641	-	0	0	0	22	1	0	1	22	0	0	0	0	0	0	FALSE	0.5459100
CCNCACTTCCCCTCCCACGACTT	B6	15	78375084	78375107	-	0	0	1	38	1	0	2	41	0	4	0	0	0	0	FALSE	0.4597650	Il2rb
CCNCACTTCCCCTCCCCTGTGTA	129S1	1	146436579	146436602	-	0	0	6	77	1	0	6	73	1	1	0	0	0	0	FALSE	0.4716850
CCNCACTTCCCCTCCCTTTTCAG	129S1	12	69417461	69417484	-	0	0	5	66	1	0	5	68	0	0	1	0	1	0	FALSE	0.4678440
CCNCACTTCCCCTCTCTTCTACT	129S1	3	78764093	78764116	-	0	0	9	526	1	0	8	528	1	1	0	0	0	0	FALSE	0.4480920
CCNCACTTCCCCTGCTCACGTCC	B6	1	127537095	127537118	-	0	0	2	49	1	0	2	52	0	0	0	1	0	1	FALSE	0.5330360
CCNCACTTCCCCTGTGTCCCACC	129S1	1	155792048	155792071	-	0	0	3	42	1	0	3	45	0	0	0	0	0	1	FALSE	0.5479990
CCNCACTTCCCCTTATAGGTCTG	129S1	7	17012555	17012578	-	0	0	1	8	1	0	0	8	0	2	0	0	0	0	FALSE	0.6766770
CCNCACTTCCCCTTCTATCGGAA	B6	17	78666218	78666241	-	0	0	2	30	1	0	2	31	0	0	0	0	1	0	FALSE	0.5227640
CCNCACTTCCCCTTGGTATTATT	129S1	14	109974616	109974639	-	0	0	1	11	1	0	1	11	1	1	0	0	0	0	FALSE	0.6431240
CCNCACTTCCCCTTTTGAAAAAA	B6	5	143606210	143606233	-	0	0	9	43	1	0	9	43	1	2	0	0	0	0	FALSE	0.5982570
CCNCACTTCCCGAAGGAAAAAGG	B6	15	79096622	79096645	-	0	0	1	18	1	0	0	19	0	2	0	0	0	0	FALSE	0.5527500
CCNCACTTCCCGAATATACACAG	129S1	1	168223848	168223871	-	0	0	2	8	1	0	1	8	0	2	0	0	0	0	FALSE	0.5451860
CCNCACTTCCCGAGGACTTGGGT	B6	11	61107314	61107337	-	0	0	5	45	1	0	5	47	0	0	0	0	0	1	FALSE	0.6009850
CCNCACTTCCCGTCTTCCCAGGC	129S1	4	124109008	124109031	-	0	0	1	14	1	0	1	14	0	2	0	0	0	1	FALSE	0.4477060
CCNCACTTCCCGTGCTCACCAGC	129S1	8	5263125	5263148	-	0	0	35	288	1	0	31	289	0	2	0	0	0	0	FALSE	0.5631120
CCNCACTTCCCTAATTACCCCAT	B6	7	82326583	82326606	-	0	0	2	37	1	0	1	38	0	2	0	0	0	0	FALSE	0.5770910
CCNCACTTCCCTACAGCCACTGC	129S1	1	85939245	85939268	-	0	0	0	30	1	0	0	32	0	3	0	0	0	0	FALSE	0.6088830
CCNCACTTCCCTAGCTTCCAATG	B6	1	172431948	172431971	-	0	0	0	20	1	0	0	20	1	2	0	0	0	0	FALSE	0.6024470
CCNCACTTCCCTAGGCTCCAAAG	B6	8	84731636	84731659	-	0	0	1	21	1	0	1	22	1	2	0	0	0	0	FALSE	0.5859260
CCNCACTTCCCTAGTTGGCGGCG	B6	7	45125875	45125898	-	0	0	1	2	1	0	0	1	0	2	0	0	0	0	TRUE	0.6200080
CCNCACTTCCCTCAGAAGTCAGA	B6	18	44927710	44927733	-	0	0	3	39	1	0	4	37	0	0	0	0	0	1	FALSE	0.5627680
CCNCACTTCCCTCAGTTTCCCTT	B6	9	107624581	107624604	-	0	0	3	80	1	0	4	81	0	0	0	0	1	0	FALSE	0.5917200	Rbm5
CCNCACTTCCCTCATATCTTGTT	129S1	3	159313891	159313914	-	0	0	4	24	1	0	3	23	0	2	0	0	0	0	FALSE	0.6136250
CCNCACTTCCCTCCCAATAGTCA	B6	16	7123220	7123243	-	0	0	1	12	1	0	1	9	0	1	0	0	1	0	FALSE	0.5581620
CCNCACTTCCCTCCCAGTCCCAA	129S1	2	164188768	164188791	-	0	0	5	62	1	0	4	63	0	2	0	0	0	0	FALSE	0.4765670
CCNCACTTCCCTCCCTAGAAGGG	B6	1	135743986	135744009	-	0	0	2	14	1	0	2	15	0	1	0	0	1	0	FALSE	0.5849710
CCNCACTTCCCTCCGCCCTCATT	129S1	4	77358335	77358358	-	0	0	8	848	1	0	16	877	0	2	0	0	0	0	FALSE	0.3417980
CCNCACTTCCCTCCTACCCCTTC	B6	17	68674623	68674646	-	0	0	13	192	1	0	13	196	1	1	0	0	0	0	FALSE	0.3983800
CCNCACTTCCCTCCTCCCATACT	129S1	13	13698839	13698862	-	0	0	9	135	1	0	8	132	0	2	0	0	0	0	FALSE	0.4502360
CCNCACTTCCCTCTCAATCCCAA	B6	2	164188768	164188791	-	0	0	2	36	1	0	1	39	0	2	0	0	0	0	FALSE	0.5131120
CCNCACTTCCCTCTCCTCTCCAG	129S1	13	82997236	82997259	-	0	0	11	177	1	0	11	170	0	2	0	0	0	0	FALSE	0.5536230
CCNCACTTCCCTCTTTATTTCTG	B6	4	99367082	99367105	-	0	0	8	92	1	0	9	90	1	1	0	0	0	0	FALSE	0.5679030
CCNCACTTCCCTGACTCAAAGAC	129S1	8	34602305	34602328	-	0	0	1	17	1	0	1	18	1	2	0	0	0	0	FALSE	0.6235550
CCNCACTTCCCTGAGCTTGACTC	B6	5	125751051	125751074	-	0	0	1	25	1	0	1	26	1	1	0	0	0	0	FALSE	0.6611580
CCNCACTTCCCTGATGACTAAGA	129S1	13	64983581	64983604	-	0	0	3	27	1	0	3	30	0	0	0	1	0	1	FALSE	0.6065020
CCNCACTTCCCTGATGACTGGAG	129S1	11	71289483	71289506	-	0	0	3	27	1	0	2	26	0	3	0	0	0	0	FALSE	0.6375870
CCNCACTTCCCTGCAGTTCTCTC	B6	6	57665919	57665942	-	0	0	5	46	1	0	3	49	0	2	0	0	0	0	FALSE	0.5682150	Pyurf
CCNCACTTCCCTGCCCTCTGTGG	129S1	6	118298354	118298377	-	0	0	5	42	1	0	4	44	0	0	0	1	0	1	FALSE	0.5343340
CCNCACTTCCCTGCCTGGAGTGC	129S1	3	50083039	50083062	-	0	0	4	25	1	0	4	25	1	1	0	0	0	0	FALSE	0.5841660
CCNCACTTCCCTGGGTGAGGGAT	B6	4	130009816	130009839	-	0	0	3	40	1	0	2	40	1	1	0	0	0	0	FALSE	0.6048580
CCNCACTTCCCTGGTTGGCGGCT	129S1	7	45125875	45125898	-	0	0	2	7	1	0	1	7	0	2	0	0	0	0	TRUE	0.6044940
CCNCACTTCCCTGTAAACTGTTT	129S1	2	123357852	123357875	-	0	0	2	32	1	0	1	33	0	2	0	0	0	0	FALSE	0.6948680
CCNCACTTCCCTTACCCCGCTCC	129S1	9	70270668	70270691	-	0	0	4	62	1	0	4	61	1	3	0	0	0	0	FALSE	0.4843320
CCNCACTTCCCTTACCTTCTTCT	129S1	9	87599232	87599255	-	0	0	5	152	1	0	6	144	0	2	1	0	1	0	FALSE	0.5121400
CCNCACTTCCCTTCCCAGTAGTC	129S1	16	7123220	7123243	-	0	0	1	28	1	0	1	29	0	1	0	0	1	0	FALSE	0.5387780
CCNCACTTCCCTTCCCCCTGGGA	129S1	17	68024645	68024668	-	0	0	3	47	1	0	2	44	0	2	0	0	0	0	FALSE	0.4880670
CCNCACTTCCCTTCTTCCCTTAA	129S1	2	122403403	122403426	-	0	0	8	83	1	0	8	89	2	2	0	0	0	0	FALSE	0.5708410
CCNCACTTCCCTTGAATTAAGAA	B6	1	136572639	136572662	-	0	0	1	30	1	0	0	27	0	2	0	0	0	0	FALSE	0.5809980
CCNCACTTCCCTTGAGTTAAGAG	129S1	1	136572639	136572662	-	0	0	2	9	1	0	1	10	0	2	0	0	0	0	FALSE	0.5859110
CCNCACTTCCCTTTTAGAACAGC	B6	8	53284785	53284808	-	0	0	4	19	1	0	3	21	0	2	0	0	0	0	FALSE	0.7109490
CCNCACTTCCCTTTTATAGCGGA	129S1	6	145320347	145320370	-	0	0	2	12	1	0	1	12	0	2	0	0	0	0	FALSE	0.6614250
CCNCACTTCCCTTTTTATCTTCC	B6	4	56662154	56662177	-	0	0	10	80	1	0	10	78	1	1	0	0	0	0	FALSE	0.6283860
CCNCACTTCCGAACACACGTGAT	B6	3	104885696	104885719	-	0	0	0	1	1	0	0	1	1	1	0	0	0	0	FALSE	0.5748190
CCNCACTTCCGACCCCCCCCCAG	B6	3	41566013	41566036	-	0	0	2	56	1	0	2	55	0	0	0	0	1	0	FALSE	0.3954940
CCNCACTTCCGAGTTTATCAGCC	B6	2	51582187	51582210	-	0	0	1	5	1	0	0	5	0	2	0	0	0	0	FALSE	0.5607860
CCNCACTTCCGCACACACAAACA	129S1	9	59720289	59720312	-	0	0	8	197	1	0	6	198	0	2	0	0	0	0	FALSE	0.4387950
CCNCACTTCCGCTCCCCTCTGCA	129S1	15	87948763	87948786	-	0	0	5	58	1	0	5	57	0	0	0	0	1	0	FALSE	0.5517230
CCNCACTTCCGGAAACCCTTTCA	129S1	3	140069223	140069246	-	0	0	1	8	1	0	0	9	1	3	0	0	0	0	FALSE	0.5806650
CCNCACTTCCGGGATCCTCTCTA	129S1	10	93688207	93688230	-	0	0	0	10	1	0	0	11	1	1	0	0	0	0	FALSE	0.6445060
CCNCACTTCCGGGGGAGGGGGGT	B6	7	40078330	40078353	-	0	0	2	27	1	0	1	29	0	2	0	0	0	0	TRUE	0.4698060
CCNCACTTCCGGGTAGGGCCCTG	129S1	14	118639046	118639069	-	0	0	1	6	1	0	0	7	0	2	0	0	0	0	FALSE	0.5346870
CCNCACTTCCGTACCACCAGTCT	129S1	6	136058990	136059013	-	0	0	1	13	1	0	0	11	0	2	0	0	0	0	FALSE	0.6145520
CCNCACTTCCGTCCAATGAATGA	129S1	8	51624513	51624536	-	0	0	2	16	1	0	1	17	0	2	0	0	0	0	FALSE	0.5316340
CCNCACTTCCGTGGTCACTCAAG	129S1	4	148026674	148026697	-	0	0	0	7	1	0	0	7	1	1	0	0	0	0	FALSE	0.6568850
CCNCACTTCCGTTGGTTTTTACC	129S1	9	116067929	116067952	-	0	0	1	8	1	0	1	8	1	2	0	0	0	0	FALSE	0.6525520
CCNCACTTCCGTTTCTATGTATG	B6	2	163743841	163743864	-	0	0	1	11	1	0	1	11	0	0	0	0	0	1	FALSE	0.6500670
CCNCACTTCCTAAACTGAACAAA	129S1	4	113484435	113484458	-	0	0	3	31	1	0	2	31	2	6	0	0	0	0	TRUE	0.5606430
CCNCACTTCCTAATTTTAACGTA	B6	2	11058709	11058732	-	0	0	1	6	1	0	0	7	0	2	0	0	0	0	FALSE	0.5608980
CCNCACTTCCTACCAGTCCTTCT	B6	18	10435763	10435786	-	0	0	5	57	1	0	4	54	0	2	0	0	0	0	FALSE	0.6354300
CCNCACTTCCTAGAACGATGACT	129S1	14	78356424	78356447	-	0	0	0	7	1	0	0	8	1	2	0	0	0	0	FALSE	0.6149620
CCNCACTTCCTAGCCTTCCATCT	129S1	9	40535980	40536003	-	0	0	2	36	1	0	1	36	0	2	0	0	0	0	FALSE	0.5769530
CCNCACTTCCTAGCTCTATGGTC	129S1	1	120391410	120391433	-	0	0	2	20	1	0	1	19	0	2	0	0	0	0	FALSE	0.5575030
CCNCACTTCCTAGGTTTCAAACT	129S1	1	136123071	136123094	-	0	0	1	19	1	0	1	19	1	2	0	0	0	0	FALSE	0.6429170
CCNCACTTCCTAGTGCGAGGTCC	B6	8	14561304	14561327	-	0	0	1	4	1	0	0	4	0	2	0	0	0	0	FALSE	0.6446220
CCNCACTTCCTAGTGTGAGATCC	129S1	8	14561304	14561327	-	0	0	3	13	1	0	2	14	0	2	0	0	0	0	FALSE	0.6292940
CCNCACTTCCTATAGGACTTGCA	B6	5	101991410	101991433	-	0	0	0	4	1	0	0	4	0	0	0	0	0	1	FALSE	0.6096180
CCNCACTTCCTCAACTCTCCAGT	B6	9	40894737	40894760	-	0	0	5	22	1	0	4	23	0	2	0	0	1	0	FALSE	0.6230710
CCNCACTTCCTCACCCTATGACC	B6	17	67394129	67394152	-	0	0	1	30	1	0	1	30	1	1	0	0	0	0	FALSE	0.5330920
CCNCACTTCCTCACTTAGGATGA	B6	15	35966801	35966824	-	0	0	3	17	1	0	3	16	0	0	0	1	0	1	FALSE	0.6268630
CCNCACTTCCTCAGCCTGAGGGG	129S1	1	185374696	185374719	-	0	0	3	18	1	0	3	17	1	1	0	0	0	0	FALSE	0.4889980
CCNCACTTCCTCAGTTAACTCAA	B6	5	127502967	127502990	-	0	0	2	22	1	0	1	21	0	2	0	0	0	0	FALSE	0.6310670
CCNCACTTCCTCATAAGAGGTAA	129S1	5	66600207	66600230	-	0	0	1	15	1	0	1	15	1	2	0	0	0	0	FALSE	0.5838220
CCNCACTTCCTCATCCTCCCCCC	B6	11	85574599	85574622	-	0	0	27	443	1	0	28	440	1	3	0	0	0	0	TRUE	0.3630900
CCNCACTTCCTCATGTCATGGTA	129S1	9	68673132	68673155	-	0	0	3	13	1	0	1	14	0	2	0	0	0	0	FALSE	0.6343730
CCNCACTTCCTCATGTGCGGGAC	129S1	14	21246566	21246589	-	0	0	1	9	1	0	1	9	0	0	0	0	0	0	FALSE	0.6216370
CCNCACTTCCTCATGTTGTGGCC	B6	9	50518453	50518476	-	0	0	0	28	1	0	1	30	1	1	0	0	0	0	FALSE	0.6213960	Nkapd1
CCNCACTTCCTCCAACTGGTATG	129S1	9	46659760	46659783	-	0	0	1	17	1	0	1	17	2	3	0	0	0	0	FALSE	0.6114470
CCNCACTTCCTCCAATCCCCGTG	129S1	7	49567894	49567917	-	0	0	1	16	1	0	1	16	0	3	0	1	0	1	FALSE	0.5045310
CCNCACTTCCTCCCACCCCATCT	129S1	6	18648088	18648111	-	0	0	12	214	1	0	12	223	0	2	0	0	0	0	FALSE	0.3298960
CCNCACTTCCTCCCCCCCCTTTT	129S1	9	45234646	45234669	-	0	0	24	319	1	0	25	326	0	0	0	0	0	1	FALSE	0.2517180
CCNCACTTCCTCCCTTACCCTGT	B6	12	13957791	13957814	-	0	0	7	109	1	0	6	113	0	0	0	0	0	1	FALSE	0.4970500
CCNCACTTCCTCCCTTCTTATGG	B6	12	52156926	52156949	-	0	0	2	43	1	0	2	44	0	3	0	0	0	0	FALSE	0.5541370
CCNCACTTCCTCCTCTGTCTGAT	129S1	8	14757939	14757962	-	0	0	5	91	1	0	3	90	0	2	0	0	0	0	FALSE	0.5865120
CCNCACTTCCTCCTGTGCCTGAT	B6	8	14757939	14757962	-	0	0	5	43	1	0	4	43	0	2	0	0	0	0	FALSE	0.6137580
CCNCACTTCCTCCTTCCTCTGGG	129S1	3	141421591	141421614	-	0	0	5	110	1	0	5	110	0	3	0	0	0	0	FALSE	0.5647210
CCNCACTTCCTCGAGAAGTTTTG	129S1	1	170170236	170170259	-	0	0	0	3	1	0	0	4	0	0	0	0	1	0	FALSE	0.5955990
CCNCACTTCCTCGGTGTCACTTA	B6	18	12430699	12430722	-	0	0	0	4	1	0	0	4	1	2	0	0	0	0	FALSE	0.6170310
CCNCACTTCCTCTACCTCAACCT	129S1	7	122034908	122034931	-	0	0	7	59	1	0	7	58	1	3	0	0	0	0	FALSE	0.6294730
CCNCACTTCCTCTAGTTCCACCT	129S1	5	126187446	126187469	-	0	0	4	33	1	0	4	34	0	0	0	0	0	0	FALSE	0.5861680
CCNCACTTCCTCTAGTTTGAAGA	B6	3	149099082	149099105	-	0	0	0	17	1	0	0	17	1	1	0	0	0	0	FALSE	0.6299780
CCNCACTTCCTCTCTCAATCCCC	129S1	12	19828424	19828447	-	0	0	9	173	1	0	9	170	0	4	0	0	0	0	TRUE	0.4459520
CCNCACTTCCTCTCTCCCCTCAC	129S1	3	123805706	123805729	-	0	0	30	440	1	0	28	447	1	1	0	0	0	0	FALSE	0.4383540
CCNCACTTCCTCTCTCCTACCAC	B6	14	70170480	70170503	-	0	0	6	149	1	0	7	145	0	0	0	0	0	1	FALSE	0.3886910
CCNCACTTCCTCTGACTCTTAGG	B6	18	32081051	32081074	-	0	0	4	33	1	0	4	33	0	0	0	0	0	1	FALSE	0.6171060	Gpr17
CCNCACTTCCTCTGGCGTTTCGA	129S1	9	66802243	66802266	-	0	0	0	6	1	0	0	7	1	1	0	0	0	0	FALSE	0.5503400
CCNCACTTCCTCTGGCTTCACCC	129S1	11	57476907	57476930	-	0	0	2	33	1	0	2	31	0	0	0	0	0	1	FALSE	0.5390520
CCNCACTTCCTCTGTCTACAGAA	129S1	4	46937821	46937844	-	0	0	2	33	1	0	2	32	1	2	0	0	0	0	FALSE	0.5881890
CCNCACTTCCTCTGTGGCTCCCG	B6	6	146991990	146992013	-	0	0	4	38	1	0	3	39	0	2	0	0	0	0	FALSE	0.6028670
CCNCACTTCCTCTTACAGAGATG	129S1	15	74062196	74062219	-	0	0	2	26	1	0	2	27	1	1	0	0	0	0	FALSE	0.6178550
CCNCACTTCCTCTTCCCATGAGG	129S1	6	135720094	135720117	-	0	0	5	252	1	0	5	246	0	0	0	0	1	0	FALSE	0.6513950
CCNCACTTCCTCTTCCCATGCAT	B6	6	135720094	135720117	-	0	0	1	79	1	0	3	80	0	0	0	0	1	0	FALSE	0.6479260
CCNCACTTCCTCTTCCTACTCCA	129S1	11	98337308	98337331	-	0	0	5	192	1	0	5	207	0	0	0	1	0	1	FALSE	0.3693820	Grb7
CCNCACTTCCTCTTTGTCTAATT	129S1	16	44462553	44462576	-	0	0	4	44	1	0	4	41	0	0	0	0	1	0	FALSE	0.5458350
CCNCACTTCCTGAAGCCGACAGA	129S1	15	85930024	85930047	-	0	0	2	12	1	0	1	14	0	2	0	0	0	0	FALSE	0.5816050
CCNCACTTCCTGAAGCTAGAGCT	B6	7	115354370	115354393	-	0	0	2	27	1	0	1	28	0	2	0	0	0	1	FALSE	0.6147690
CCNCACTTCCTGACTGATAACCG	B6	2	52234080	52234103	-	0	0	1	6	1	0	1	6	1	1	0	0	0	0	FALSE	0.6383390
CCNCACTTCCTGACTTGAGAAGA	B6	11	115226937	115226960	-	0	0	0	23	1	0	0	23	1	1	0	0	0	1	FALSE	0.5957760
CCNCACTTCCTGAGTCCCTCTAT	129S1	4	100722731	100722754	-	0	0	3	37	1	0	2	38	0	2	0	0	0	0	FALSE	0.6369580
CCNCACTTCCTGATGACAACTTG	129S1	14	64098242	64098265	-	0	0	1	17	1	0	1	17	1	1	0	0	0	0	FALSE	0.6175040
CCNCACTTCCTGATTGTTAATAT	B6	6	138131973	138131996	-	0	0	3	14	1	0	2	14	0	2	0	0	0	0	FALSE	0.6381060
CCNCACTTCCTGCAATGGGTCTT	B6	15	74408181	74408204	-	0	0	1	14	1	0	1	14	0	3	0	0	0	0	FALSE	0.6013100
CCNCACTTCCTGCACCCAGGTAC	B6	17	49264268	49264291	-	0	0	3	36	1	0	2	40	0	2	0	0	0	0	FALSE	0.6492970
CCNCACTTCCTGCATCTATTTCA	129S1	10	3743120	3743143	-	0	0	1	29	1	0	1	33	1	1	0	0	0	0	FALSE	0.5732790
CCNCACTTCCTGCCATATAGCTG	129S1	13	95584411	95584434	-	0	0	0	25	1	0	0	25	0	0	0	0	0	0	FALSE	0.5563960
CCNCACTTCCTGCCCACCTCCAG	129S1	5	102550948	102550971	-	0	0	4	79	1	0	5	80	1	2	0	0	0	0	TRUE	0.4593010
CCNCACTTCCTGCCCCCCCCATC	129S1	8	94551134	94551157	-	0	0	13	176	1	0	13	180	0	0	0	0	0	1	FALSE	0.3240290
CCNCACTTCCTGCCTGTTCAGAA	129S1	9	113124288	113124311	-	0	0	2	31	1	0	2	30	0	2	0	0	0	0	FALSE	0.5912100
CCNCACTTCCTGCGGGATTCAGA	129S1	17	57996752	57996775	-	0	0	2	9	1	0	0	11	0	2	0	0	0	0	FALSE	0.5553580
CCNCACTTCCTGCTCACTTGCTG	129S1	14	118413708	118413731	-	0	0	9	86	1	0	8	87	0	2	1	0	1	0	FALSE	0.6752620
CCNCACTTCCTGCTGGTAGACAA	129S1	1	169756558	169756581	-	0	0	2	16	1	0	1	17	0	2	0	0	0	1	FALSE	0.6210980	Ccdc190
CCNCACTTCCTGCTGTTGTTGAG	129S1	12	117752860	117752883	-	0	0	2	27	1	0	1	25	0	0	0	0	0	1	FALSE	0.6230510
CCNCACTTCCTGCTGTTGTTGGA	B6	12	117752860	117752883	-	0	0	1	21	1	0	0	21	0	0	0	0	0	1	FALSE	0.6286520
CCNCACTTCCTGCTTCTGGGACA	B6	9	86001919	86001942	-	0	0	1	29	1	0	1	30	1	2	0	0	0	0	FALSE	0.6023530
CCNCACTTCCTGGAAGACATTGG	B6	17	92491404	92491427	-	0	0	1	15	1	0	0	16	0	2	0	0	0	0	FALSE	0.6341930
CCNCACTTCCTGGAGATATATAG	B6	8	21009675	21009698	-	0	0	2	15	1	0	2	14	0	4	0	0	0	0	TRUE	0.5992940
CCNCACTTCCTGGATCCACTCCA	129S1	10	93688397	93688420	-	0	0	3	48	1	0	2	50	1	2	0	0	0	0	FALSE	0.5846990
CCNCACTTCCTGGCAAAGAAGAA	B6	14	110804303	110804326	-	0	0	4	26	1	0	4	26	0	1	0	0	0	1	FALSE	0.4832630
CCNCACTTCCTGGCTGCAGACAT	129S1	4	54276081	54276104	-	0	0	13	91	1	0	12	92	1	3	0	0	0	0	FALSE	0.6392310
CCNCACTTCCTGGCTGTTCAACT	129S1	1	135567550	135567573	-	0	0	1	28	1	0	0	28	0	2	0	0	0	0	FALSE	0.6236140
CCNCACTTCCTGGCTGTTCAATG	B6	1	135567550	135567573	-	0	0	3	18	1	0	2	18	0	2	0	0	0	0	FALSE	0.6219380
CCNCACTTCCTGGGATTCAAGTT	129S1	2	121078035	121078058	-	0	0	1	19	1	0	1	18	1	1	0	0	0	0	FALSE	0.6090920	Trp53bp1
CCNCACTTCCTGTAAGGACATAT	129S1	2	153946053	153946076	-	0	0	2	27	1	0	1	28	0	2	0	0	0	0	FALSE	0.6806310
CCNCACTTCCTGTACAGCTCCAG	129S1	16	59667709	59667732	-	0	0	2	26	1	0	2	26	1	3	0	0	0	0	FALSE	0.5465310
CCNCACTTCCTGTCATCTATTCT	B6	1	43365306	43365329	-	0	0	3	42	1	0	3	41	1	1	0	0	0	0	FALSE	0.4975130
CCNCACTTCCTGTCCCATTGAAA	129S1	14	47007436	47007459	-	0	0	1	22	1	0	1	22	1	1	0	0	0	0	FALSE	0.6144300
CCNCACTTCCTGTGAAGGACAAT	129S1	4	76508207	76508230	-	0	0	2	18	1	0	1	18	0	2	0	0	0	0	FALSE	0.6365560
CCNCACTTCCTGTGGTCTGTGCC	129S1	11	107990419	107990442	-	0	0	3	36	1	0	2	36	0	2	0	0	0	0	FALSE	0.5919000
CCNCACTTCCTGTTCCTCTCAGC	129S1	7	118345587	118345610	-	0	0	6	71	1	0	6	68	1	2	0	0	0	0	FALSE	0.6466460
CCNCACTTCCTGTTCTGTAAGAC	129S1	14	14349427	14349450	-	0	0	4	41	1	0	3	41	0	2	0	0	0	0	FALSE	0.6325560
CCNCACTTCCTGTTCTGTGAGGC	B6	14	14349427	14349450	-	0	0	2	38	1	0	1	39	0	2	0	0	0	0	FALSE	0.6217860
CCNCACTTCCTGTTGCTCCTACT	129S1	11	89112566	89112589	-	0	0	2	40	1	0	2	42	0	2	0	0	0	0	FALSE	0.5785920
CCNCACTTCCTGTTGCTTCTCCT	129S1	1	185586326	185586349	-	0	0	2	99	1	0	3	100	1	2	0	0	0	0	FALSE	0.6084900
CCNCACTTCCTGTTTCCTGATAG	129S1	19	28887086	28887109	-	0	0	3	43	1	0	3	42	0	0	0	1	0	1	FALSE	0.6711990
CCNCACTTCCTGTTTTCATTTAT	B6	7	122162494	122162517	-	0	0	5	92	1	0	6	97	1	1	0	0	0	0	FALSE	0.6032500
CCNCACTTCCTGTTTTGGATGCA	B6	8	39356375	39356398	-	0	0	1	20	1	0	1	21	1	1	0	0	0	0	FALSE	0.6361710
CCNCACTTCCTTAAACCTTCTAT	B6	7	28722251	28722274	-	0	0	1	30	1	0	0	29	0	2	0	0	0	0	FALSE	0.5960900	Ryr1
CCNCACTTCCTTAACCAAGCTCC	B6	13	21082849	21082872	-	0	0	1	19	1	0	0	18	0	2	0	0	0	0	FALSE	0.6208590
CCNCACTTCCTTACCAGAAATCC	B6	8	97653687	97653710	-	0	0	3	24	1	0	2	26	0	2	0	0	0	0	FALSE	0.6229130
CCNCACTTCCTTACGCCTTCTAT	129S1	7	28722251	28722274	-	0	0	1	13	1	0	0	14	0	2	0	0	0	0	FALSE	0.5882130	Ryr1
CCNCACTTCCTTAGACACCTGTT	129S1	16	96521945	96521968	-	0	0	4	33	1	0	4	34	0	0	0	0	0	0	FALSE	0.6315910
CCNCACTTCCTTAGATCCTCTCC	B6	11	67241293	67241316	-	0	0	5	35	1	0	4	36	0	2	0	0	0	0	FALSE	0.6221480	Myh13
CCNCACTTCCTTAGTTAATTCAA	129S1	5	127502967	127502990	-	0	0	2	17	1	0	0	18	0	2	0	0	0	0	FALSE	0.6015950
CCNCACTTCCTTATCAACTACTT	129S1	5	138208276	138208299	-	0	0	2	19	1	0	2	20	1	4	0	0	0	0	TRUE	0.5843020
CCNCACTTCCTTATCAGAGATCC	129S1	8	97653687	97653710	-	0	0	1	18	1	0	0	17	0	2	0	0	0	0	FALSE	0.6577770
CCNCACTTCCTTCACTGATGTTA	129S1	18	47838002	47838025	-	0	0	0	35	1	0	0	32	0	3	0	0	0	0	FALSE	0.7162840
CCNCACTTCCTTCCATGATATGA	B6	12	16700607	16700630	-	0	0	3	28	1	0	2	29	0	0	0	0	1	0	FALSE	0.6549710
CCNCACTTCCTTCCCTTGCCTGT	B6	1	68719946	68719969	-	0	0	8	95	1	0	8	94	0	2	0	0	0	0	FALSE	0.4510200
CCNCACTTCCTTCCCTTTCCTGC	129S1	1	68719946	68719969	-	0	0	13	193	1	0	11	193	0	2	0	0	0	0	FALSE	0.4374230
CCNCACTTCCTTCCTGAGCCCAT	129S1	7	15903614	15903637	-	0	0	6	45	1	0	5	43	0	2	0	0	0	0	TRUE	0.6457930
CCNCACTTCCTTCCTGCTGACAA	B6	4	134425126	134425149	-	0	0	4	30	1	0	3	30	0	2	0	0	0	0	FALSE	0.6084480
CCNCACTTCCTTCTCTTCCTCTG	129S1	9	97181097	97181120	-	0	0	30	436	1	0	30	435	1	1	0	0	0	0	FALSE	0.5620460
CCNCACTTCCTTGAAGGGAAGGT	129S1	6	121594740	121594763	-	0	0	2	13	1	0	1	14	0	0	1	0	1	0	FALSE	0.6360910
CCNCACTTCCTTGAATAGAATGG	B6	15	26052001	26052024	-	0	0	2	14	1	0	1	15	0	0	0	1	0	1	FALSE	0.5769940
CCNCACTTCCTTGGATGGGTATA	129S1	2	134877429	134877452	-	0	0	2	7	1	0	1	7	0	2	0	0	0	0	FALSE	0.6368410
CCNCACTTCCTTGGCCAAGCTCC	129S1	13	21082849	21082872	-	0	0	2	15	1	0	1	17	0	2	0	0	0	0	FALSE	0.6256370
CCNCACTTCCTTTACAGTTCGCT	129S1	9	21135693	21135716	-	0	0	2	16	1	0	1	14	0	0	0	0	1	0	FALSE	0.6451340
CCNCACTTCCTTTACAGTTCTTT	B6	9	21135693	21135716	-	0	0	6	53	1	0	5	56	0	0	0	0	1	0	FALSE	0.6426430
CCNCACTTCCTTTAGTTGCTTTT	129S1	8	22142463	22142486	-	0	0	23	196	1	0	24	196	0	2	0	1	0	1	FALSE	0.6739590
CCNCACTTCCTTTCTATGTATGT	129S1	2	163743841	163743864	-	0	0	2	42	1	0	2	47	0	0	0	0	0	1	FALSE	0.6977440
CCNCACTTCCTTTGCTGCTGGGA	B6	5	142009837	142009860	-	0	0	0	39	1	0	0	37	0	0	0	1	0	1	FALSE	0.5867460
CCNCACTTCCTTTTAAACCCAGA	129S1	1	171249865	171249888	-	0	0	1	58	1	0	1	56	1	1	0	0	0	0	FALSE	0.6846780
CCNCACTTCCTTTTATCCACCTT	129S1	4	30833406	30833429	-	0	0	1	43	1	0	1	42	1	2	0	0	0	0	FALSE	0.6868670
CCNCACTTCCTTTTCTTAAGTTT	129S1	13	46083017	46083040	-	0	0	7	74	1	0	7	76	1	1	0	0	0	0	FALSE	0.5548290
CCNCACTTCCTTTTTGTGGCTCT	B6	1	174159265	174159288	-	0	0	2	41	1	0	2	42	1	1	0	0	0	0	FALSE	0.6466070
CCNCACTTCGAACTCTTGAATTG	B6	5	93735082	93735105	-	0	0	8	8	1	0	10	8	0	2	0	0	0	0	FALSE	0.6623540
CCNCACTTCGAATAGAGAAGAAA	129S1	12	119561466	119561489	-	0	0	1	37	1	0	1	37	1	2	0	0	0	0	FALSE	0.6106990
CCNCACTTCGAATGTTTCTGTTT	129S1	11	44379883	44379906	-	0	0	3	19	1	0	2	16	0	2	0	0	0	0	FALSE	0.6246180
CCNCACTTCGCACTATGTATTTG	129S1	1	171578483	171578506	-	0	0	0	6	1	0	0	5	0	4	0	0	0	0	TRUE	0.6508900
CCNCACTTCGCATCTTGTTAACC	129S1	8	39551347	39551370	-	0	0	0	2	1	0	0	2	1	2	0	0	0	0	FALSE	0.6881620
CCNCACTTCGCCTATGCACCTTT	129S1	5	90899623	90899646	-	0	0	0	9	1	0	0	9	1	1	0	0	0	0	FALSE	0.6319400
CCNCACTTCGCCTGCTCCCCCGC	129S1	12	113656084	113656107	-	0	0	1	65	1	0	1	67	1	2	0	0	0	0	TRUE	0.3933170
CCNCACTTCGCTATTTCATCCCA	129S1	8	34203641	34203664	-	0	0	0	4	1	0	0	4	1	3	0	0	0	0	FALSE	0.7159280
CCNCACTTCGCTGACACACACAC	B6	4	121016506	121016529	-	0	0	11	70	1	0	10	72	0	1	0	0	0	1	FALSE	0.6739860	Rlf
CCNCACTTCGCTGCTCAGCCATT	B6	11	108002642	108002665	-	0	0	1	86	1	0	1	96	0	0	0	0	1	0	FALSE	0.6328620
CCNCACTTCGCTGGAGTTATACG	B6	1	118342893	118342916	-	0	0	0	1	1	0	0	1	0	4	0	0	0	0	FALSE	0.5779130
CCNCACTTCGGAAAGCCTCTCAT	B6	2	169248272	169248295	-	0	0	0	7	1	0	0	7	1	2	0	1	0	1	FALSE	0.6324160
CCNCACTTCGGAGCCAAGCTCAC	129S1	8	13838536	13838559	-	0	0	1	6	1	0	1	7	1	1	0	0	0	0	TRUE	0.4914110
CCNCACTTCGGATGTAACCATGG	129S1	15	31135065	31135088	-	0	0	0	2	1	0	0	2	1	1	0	0	0	0	FALSE	0.6691510
CCNCACTTCGGCCCCAAGGTTGA	B6	18	77577255	77577278	-	0	0	2	20	1	0	1	21	0	2	0	0	0	0	FALSE	0.5735920
CCNCACTTCGGCCCTTTAACTCG	129S1	18	18015112	18015135	-	0	0	4	66	1	0	3	62	0	2	0	0	0	0	FALSE	0.6123770
CCNCACTTCGGCCGGACCTGACC	129S1	8	47310151	47310174	-	0	0	1	3	1	0	1	3	1	1	0	0	0	0	FALSE	0.5077830
CCNCACTTCGGGGAAGGGCCCTG	B6	14	118639046	118639069	-	0	0	1	4	1	0	0	3	0	2	0	0	0	0	FALSE	0.5517670
CCNCACTTCGGGGGGTCTATTAC	B6	4	129571238	129571261	-	0	0	0	4	1	0	0	3	0	0	0	0	1	0	FALSE	0.5579360
CCNCACTTCGGGGGTCAGAAGTC	129S1	19	32437453	32437476	-	0	0	1	10	1	0	0	10	0	2	0	0	0	0	FALSE	0.5764910
CCNCACTTCGGGGGTCGGGAGTC	B6	19	32437453	32437476	-	0	0	1	3	1	0	0	3	0	2	0	0	0	0	FALSE	0.5823220
CCNCACTTCGGGTTCCCCTCCGT	B6	4	145745457	145745480	-	0	0	1	9	1	0	2	8	0	1	0	0	0	1	FALSE	0.6090190
CCNCACTTCGGTATTGGTAGCAG	B6	12	50554891	50554914	-	0	0	1	2	1	0	0	2	0	2	0	0	0	0	FALSE	0.6031430
CCNCACTTCGGTCTTGCCTTTTG	129S1	19	19904078	19904101	-	0	0	2	87	1	0	2	92	0	2	0	0	0	0	FALSE	0.6732860
CCNCACTTCGGTGTGAATAGTTT	129S1	17	21713332	21713355	-	0	0	0	4	1	0	0	4	1	3	0	0	0	0	FALSE	0.6470510
CCNCACTTCGGTTGGTACCTGTG	B6	8	48607150	48607173	-	0	0	0	3	1	0	0	3	1	1	0	0	0	0	FALSE	0.6538890
CCNCACTTCGTACATCCAGAGTA	129S1	19	56369774	56369797	-	0	0	0	4	1	0	0	4	0	0	1	0	1	0	FALSE	0.5814860
CCNCACTTCGTCAGAAAACGAGC	129S1	13	95798669	95798692	-	0	0	1	1	1	0	0	1	0	2	0	0	0	0	FALSE	0.5441900
CCNCACTTCGTCTTTGTAACTAC	B6	15	46626398	46626421	-	0	0	54	2550	1	0	55	2558	0	2	0	0	0	0	FALSE	0.6232400
CCNCACTTCGTGGCCTGATGATT	B6	8	93928809	93928832	-	0	0	1	6	1	0	1	5	1	1	0	0	0	0	FALSE	0.5784610
CCNCACTTCGTGTTAACTTAGTT	129S1	13	98598999	98599022	-	0	0	2	5	1	0	1	5	0	2	0	0	0	0	FALSE	0.6029640
CCNCACTTCGTTTTCAGCTCCCC	B6	1	141826422	141826445	-	0	0	1	34	1	0	1	35	1	1	0	0	0	0	FALSE	0.6050150
CCNCACTTCGTTTTCTGAGGGGA	129S1	6	50927060	50927083	-	0	0	1	9	1	0	0	12	0	2	0	1	0	1	FALSE	0.6324220
CCNCACTTCTAAAAAAAAAACAA	B6	9	67620670	67620693	-	0	0	40	543	1	0	39	547	0	0	0	0	0	1	FALSE	0.4966210
CCNCACTTCTAAAAAAAAACAAA	129S1	9	67620670	67620693	-	0	0	37	591	1	0	40	585	0	0	0	0	0	1	FALSE	0.4900030
CCNCACTTCTAAAAAGAATTCTG	B6	1	100654147	100654170	-	0	0	6	41	1	0	6	41	0	0	0	0	1	0	FALSE	0.4691470
CCNCACTTCTAAAAAGGTTACTG	B6	8	30479194	30479217	-	0	0	0	19	1	0	0	20	1	1	0	0	0	0	FALSE	0.5248210
CCNCACTTCTAAAAATAGAATAA	129S1	1	100654147	100654170	-	0	0	1	43	1	0	1	46	0	0	0	0	1	0	FALSE	0.5208180
CCNCACTTCTAAAAGAAAGGCTT	B6	6	19318100	19318123	-	0	0	3	26	1	0	3	27	1	1	0	0	0	0	FALSE	0.5568420
CCNCACTTCTAAAAGACGGAAGT	B6	8	15076916	15076939	-	0	0	0	8	1	0	0	7	0	3	0	0	0	0	FALSE	0.6072750	Kbtbd11
CCNCACTTCTAAAATAATGTAAA	B6	9	86610673	86610696	-	0	0	1	27	1	0	1	29	1	1	0	0	0	0	FALSE	0.5303480
CCNCACTTCTAAACATTATGATC	B6	1	148802105	148802128	-	0	0	0	22	1	0	0	22	0	0	0	0	1	0	FALSE	0.5546370
CCNCACTTCTAAAGCCCTTCCCC	B6	17	53598697	53598720	-	0	0	4	25	1	0	4	27	1	1	0	0	0	0	FALSE	0.5616920
CCNCACTTCTAAAGGACAGACGT	129S1	8	15076916	15076939	-	0	0	0	10	1	0	0	9	0	3	0	0	0	0	FALSE	0.6357620	Kbtbd11
CCNCACTTCTAAAGGTTTGCAGA	129S1	5	66405069	66405092	-	0	0	1	11	1	0	1	11	0	0	0	0	1	0	FALSE	0.6682020
CCNCACTTCTAAATATATTTTTG	B6	3	126920524	126920547	-	0	0	4	39	1	0	4	38	1	1	0	0	0	0	FALSE	0.5164520
CCNCACTTCTAACAGGGCCATAC	B6	6	19308144	19308167	-	0	0	3	19	1	0	3	19	0	0	0	0	0	1	FALSE	0.6420330
CCNCACTTCTAACATCATTGAAG	B6	10	12329572	12329595	-	0	0	0	12	1	0	0	12	1	3	0	0	0	0	FALSE	0.6192040
CCNCACTTCTAACTTCAAATCCT	129S1	18	12607086	12607109	-	0	0	3	20	1	0	3	21	1	1	0	0	0	0	FALSE	0.6452590
CCNCACTTCTAACTTCTAATAGT	129S1	6	19308144	19308167	-	0	0	1	8	1	0	1	9	0	0	0	0	0	1	FALSE	0.6615470
CCNCACTTCTAACTTTGCTGCCT	B6	9	106578573	106578596	-	0	0	1	17	1	0	2	16	0	0	0	0	0	1	FALSE	0.6561860
CCNCACTTCTAAGAATCATAGAG	129S1	5	26493358	26493381	-	0	0	1	22	1	0	0	22	0	2	0	0	0	0	FALSE	0.6142740
CCNCACTTCTAAGAATCATGGGG	B6	5	26493358	26493381	-	0	0	1	26	1	0	0	27	0	2	0	0	0	0	FALSE	0.6265250
CCNCACTTCTAAGATACATCTGC	129S1	8	91369586	91369609	-	0	0	0	9	1	0	0	11	0	0	0	0	1	0	FALSE	0.6923590
CCNCACTTCTAAGATGAGGAAAC	B6	14	71435820	71435843	-	0	0	13	65	1	0	13	64	1	1	0	0	0	0	FALSE	0.5639400
CCNCACTTCTAAGCCAACATGAC	129S1	8	37217775	37217798	-	0	0	1	12	1	0	1	11	1	1	0	0	0	0	FALSE	0.6912260
CCNCACTTCTAAGGAGGGCATAG	129S1	14	15624910	15624933	-	0	0	0	6	1	0	0	5	0	0	0	0	0	1	FALSE	0.6924850
CCNCACTTCTAAGGTTTGCAGAG	B6	5	66405069	66405092	-	0	0	1	13	1	0	1	12	0	0	0	0	1	0	FALSE	0.6225740
CCNCACTTCTAAGTAACTACTGT	129S1	5	39595733	39595756	-	0	0	2	6	1	0	0	7	0	2	0	0	0	0	FALSE	0.6466940
CCNCACTTCTAATAACATACACT	129S1	2	122949310	122949333	-	0	0	1	12	1	0	0	12	0	2	0	0	0	0	FALSE	0.5877870
CCNCACTTCTAATATAGAACCCA	129S1	14	33516383	33516406	-	0	0	0	9	1	0	0	9	1	2	0	0	0	0	FALSE	0.5964270
CCNCACTTCTAATATGCCCTTTC	B6	1	171525235	171525258	-	0	0	1	19	1	0	0	21	0	2	0	0	0	0	FALSE	0.6303840
CCNCACTTCTAATCATTTTCCCC	B6	15	17895539	17895562	-	0	0	4	23	1	0	4	25	1	2	0	0	0	0	FALSE	0.5615830
CCNCACTTCTAATGAAGTCCTCC	B6	3	136391104	136391127	-	0	0	1	23	1	0	1	22	0	2	0	0	0	0	FALSE	0.6043180
CCNCACTTCTAATGAAGTCTTTC	129S1	3	136391104	136391127	-	0	0	1	14	1	0	0	14	0	2	0	0	0	0	FALSE	0.5679510
CCNCACTTCTAATTGCTAATTTT	B6	1	169416317	169416340	-	0	0	2	31	1	0	2	31	0	0	0	0	0	1	FALSE	0.5632210
CCNCACTTCTACACATAAACAAT	129S1	17	29447669	29447692	-	0	0	0	28	1	0	0	30	0	0	0	0	1	0	FALSE	0.5139240
CCNCACTTCTACAGCAAGTTCAA	129S1	7	29092591	29092614	-	0	0	5	34	1	0	5	32	0	3	0	0	0	0	FALSE	0.6564240
CCNCACTTCTACATGAGTATTTG	B6	8	85905077	85905100	-	0	0	3	18	1	0	3	18	0	0	0	0	0	1	FALSE	0.6232480
CCNCACTTCTACATGGAGGCATC	B6	16	9396181	9396204	-	0	0	1	11	1	0	0	11	0	2	0	0	0	0	FALSE	0.6995820	Grin2a
CCNCACTTCTACATGGGTTTAGG	129S1	3	36482665	36482688	-	0	0	2	13	1	0	2	12	1	1	0	0	0	0	FALSE	0.6908560
CCNCACTTCTACCCAGTCTTGTT	B6	12	16820527	16820550	-	0	0	2	29	1	0	1	31	0	2	0	0	0	0	FALSE	0.6678810
CCNCACTTCTACCTTCTATGCGT	129S1	13	95596747	95596770	-	0	0	1	14	1	0	0	15	0	2	0	0	0	0	FALSE	0.6826710
CCNCACTTCTACTAGCTCTCTTC	129S1	15	70870932	70870955	-	0	0	2	40	1	0	1	43	0	2	0	0	0	0	FALSE	0.5654040
CCNCACTTCTACTCTCCCAGTTC	B6	12	104387940	104387963	-	0	0	5	27	1	0	5	25	0	0	0	0	0	1	FALSE	0.5213860
CCNCACTTCTACTGCAGGAGCCA	129S1	4	133166743	133166766	-	0	0	2	15	1	0	1	12	0	2	0	0	0	0	FALSE	0.6560830
CCNCACTTCTACTGCGTGAGCCA	B6	4	133166743	133166766	-	0	0	1	5	1	0	0	5	0	2	0	0	0	0	FALSE	0.6656910
CCNCACTTCTACTTGGAGTCTCT	B6	1	168255712	168255735	-	0	0	0	22	1	0	0	22	1	1	0	0	0	0	FALSE	0.7008560
CCNCACTTCTAGAATCCCTGTAT	B6	1	90705575	90705598	-	0	0	2	9	1	0	2	9	0	0	0	0	0	1	FALSE	0.6273150
CCNCACTTCTAGAGATTTATTAT	B6	13	99943188	99943211	-	0	0	0	14	1	0	0	15	1	1	0	0	0	0	FALSE	0.6365030
CCNCACTTCTAGAGGATTTGGCA	B6	8	91109579	91109602	-	0	0	0	14	1	0	0	13	2	2	0	0	0	0	FALSE	0.6485630
CCNCACTTCTAGATACTTTATGT	129S1	12	15578639	15578662	-	0	0	1	25	1	0	1	21	1	1	0	0	0	0	FALSE	0.6519180
CCNCACTTCTAGATCCATCCGCA	129S1	11	87880374	87880397	-	0	0	1	5	1	0	0	6	0	2	0	0	0	0	FALSE	0.6638360
CCNCACTTCTAGCCATGGGATGG	B6	9	111960675	111960698	-	0	0	0	9	1	0	0	9	1	2	0	0	0	0	FALSE	0.5995820
CCNCACTTCTAGCTGATTATTAG	129S1	6	54530473	54530496	-	0	0	0	5	1	0	0	5	1	1	0	0	0	0	FALSE	0.6453990
CCNCACTTCTAGCTTTGTGTATG	B6	4	48960978	48961001	-	0	0	0	16	1	0	0	16	0	0	0	0	0	1	FALSE	0.6781450
CCNCACTTCTAGGAACCTAGACA	129S1	14	69141401	69141424	-	0	0	1	6	1	0	1	5	1	1	0	0	0	0	FALSE	0.7009880
CCNCACTTCTAGGCAATGGCTCC	B6	2	167247950	167247973	-	0	0	1	10	1	0	1	11	1	2	0	0	0	0	FALSE	0.6968960
CCNCACTTCTAGGCAGGGAAGGA	B6	15	30676144	30676167	-	0	0	4	17	1	0	4	17	2	2	0	0	0	0	FALSE	0.6102660
CCNCACTTCTAGGGACTAGAAAT	B6	10	3518416	3518439	-	0	0	5	9	1	0	5	9	1	1	0	0	0	0	FALSE	0.5958010
CCNCACTTCTAGGTCCCACTTGA	B6	14	112357158	112357181	-	0	0	1	10	1	0	1	9	0	0	0	0	1	0	FALSE	0.7091080
CCNCACTTCTAGGTCTCCACTTG	129S1	14	112357158	112357181	-	0	0	1	13	1	0	1	13	0	0	0	0	1	0	FALSE	0.7158470
CCNCACTTCTAGTACATGGGTAT	B6	6	125774704	125774727	-	0	0	1	9	1	0	0	10	0	2	0	0	0	0	FALSE	0.6217330
CCNCACTTCTAGTCTTTTCTTCA	B6	8	42629990	42630013	-	0	0	3	33	1	0	2	35	0	2	0	0	0	0	FALSE	0.6927660
CCNCACTTCTAGTCTTTTCTTTG	129S1	8	42629990	42630013	-	0	0	1	32	1	0	0	31	0	2	0	0	0	0	FALSE	0.6461200
CCNCACTTCTAGTTCCATCTGCA	B6	11	87880373	87880396	-	0	0	2	27	1	0	1	25	0	2	1	0	1	0	FALSE	0.6854460
CCNCACTTCTAGTTCTCCAATCA	B6	14	76186088	76186111	-	0	0	0	13	1	0	0	13	1	1	0	0	0	0	FALSE	0.6912960
CCNCACTTCTATAATCCTGTGTA	B6	9	44307694	44307717	-	0	0	2	9	1	0	1	8	0	2	0	0	0	0	FALSE	0.6541290
CCNCACTTCTATAGCTCAACCTC	B6	12	50455909	50455932	-	0	0	1	10	1	0	1	11	1	1	0	0	0	0	FALSE	0.6614610
CCNCACTTCTATAGGGTGTAAAA	129S1	13	86059939	86059962	-	0	0	1	7	1	0	0	7	0	2	0	0	0	0	FALSE	0.6810200
CCNCACTTCTATCGGAAGTACTT	129S1	17	78666218	78666241	-	0	0	0	5	1	0	0	5	0	0	0	0	1	0	FALSE	0.6823000
CCNCACTTCTATCTCTAGAATGG	B6	12	25474005	25474028	-	0	0	1	18	1	0	1	18	1	1	0	0	0	0	FALSE	0.7245250
CCNCACTTCTATGAGGGTTTTCG	129S1	13	117713006	117713029	-	0	0	22	184	1	0	19	175	0	2	0	0	0	0	FALSE	0.6657400
CCNCACTTCTATGAGTAATTCCA	B6	2	51061055	51061078	-	0	0	2	18	1	0	1	16	0	2	0	0	0	0	FALSE	0.5390610
CCNCACTTCTATGGGTCCTTCTA	B6	4	92980617	92980640	-	0	0	1	12	1	0	0	12	0	2	0	0	0	0	FALSE	0.6782390
CCNCACTTCTATTCATCCCATCT	B6	4	70692363	70692386	-	0	0	2	34	1	0	1	33	0	2	0	0	0	0	FALSE	0.6259500
CCNCACTTCTATTCCTGTGACCC	B6	2	132420929	132420952	-	0	0	1	48	1	0	0	45	0	2	0	0	0	0	FALSE	0.6713030
CCNCACTTCTATTCGCGATGACA	129S1	6	128792113	128792136	-	0	0	1	3	1	0	0	3	0	2	0	0	0	0	FALSE	0.7245340	Klrb1b
CCNCACTTCTATTGGTCCTCCTA	129S1	4	92980617	92980640	-	0	0	3	10	1	0	2	11	0	2	0	0	0	0	FALSE	0.6845000
CCNCACTTCTCAAAGGAAAAAGG	129S1	15	79096622	79096645	-	0	0	20	80	1	0	18	80	0	2	0	0	0	0	FALSE	0.5181580
CCNCACTTCTCAAATTTACACAT	129S1	7	50635191	50635214	-	0	0	0	16	1	0	0	18	0	0	0	0	0	1	FALSE	0.5742320
CCNCACTTCTCAAATTTACAGCC	B6	7	50635191	50635214	-	0	0	1	21	1	0	2	18	0	0	0	0	0	1	FALSE	0.4659150
CCNCACTTCTCAAGAGCAAACCA	129S1	7	85565967	85565990	-	0	0	0	33	1	0	0	31	1	1	0	0	0	0	FALSE	0.6268050
CCNCACTTCTCAATCCTCACAGT	129S1	2	171602649	171602672	-	0	0	2	24	1	0	2	25	0	2	0	0	1	0	FALSE	0.7404970
CCNCACTTCTCACAAGAGTAAAC	B6	14	70011067	70011090	-	0	0	0	23	1	0	0	21	1	1	0	0	0	0	FALSE	0.6213420
CCNCACTTCTCACAGACTTTTCC	129S1	15	33531924	33531947	-	0	0	3	41	1	0	3	38	0	2	0	0	0	0	FALSE	0.6544300
CCNCACTTCTCACAGATGCTGAG	B6	10	92583120	92583143	-	0	0	44	118	1	0	45	121	0	0	0	0	1	0	FALSE	0.6741300
CCNCACTTCTCACAGATTTTTCT	B6	15	33531924	33531947	-	0	0	3	43	1	0	2	47	0	2	0	0	0	0	FALSE	0.6298050
CCNCACTTCTCACATGGATGCTG	129S1	10	92583120	92583143	-	0	0	8	52	1	0	8	52	0	0	0	0	1	0	FALSE	0.6919920
CCNCACTTCTCACCCCGACCCTA	B6	7	82812336	82812359	-	0	0	3	31	1	0	3	30	0	1	0	0	1	0	FALSE	0.4497970
CCNCACTTCTCACCCTGACCCCT	129S1	7	82812336	82812359	-	0	0	7	73	1	0	9	69	0	1	0	0	1	0	FALSE	0.4325580
CCNCACTTCTCACCTTTACCTTA	B6	9	80826616	80826639	-	0	0	1	26	1	0	1	23	1	1	0	0	0	0	FALSE	0.6332610
CCNCACTTCTCACTAAGTCACCT	B6	8	123818089	123818112	-	0	0	0	18	1	0	0	17	0	3	0	0	0	0	TRUE	0.7280100
CCNCACTTCTCACTTCCCACAAG	129S1	1	135095402	135095425	-	0	0	1	31	1	0	1	31	1	1	0	0	0	0	FALSE	0.7830770	Gpr37l1
CCNCACTTCTCACTTGCTTATAG	B6	4	135921586	135921609	-	0	0	2	18	1	0	1	17	0	2	0	0	0	0	FALSE	0.6210910	E2f2
CCNCACTTCTCACTTTCTCCTCT	129S1	11	14105856	14105879	-	0	0	5	176	1	0	6	177	1	3	1	0	1	0	FALSE	0.5341360
CCNCACTTCTCAGACTAGTCTTC	B6	2	120625680	120625703	-	0	0	1	14	1	0	1	15	0	0	0	0	0	1	FALSE	0.6915290
CCNCACTTCTCAGACTTCACACC	129S1	2	120625680	120625703	-	0	0	2	27	1	0	2	27	0	0	0	0	0	1	FALSE	0.7190170
CCNCACTTCTCAGCCTCAAGGCA	129S1	14	13493648	13493671	-	0	0	2	17	1	0	2	17	1	2	0	0	0	0	FALSE	0.6266280
CCNCACTTCTCAGCCTTCCTTAG	129S1	6	17752022	17752045	-	0	0	2	39	1	0	2	36	1	1	0	0	0	0	FALSE	0.6589700
CCNCACTTCTCAGCTGCTTGGGG	129S1	6	108066746	108066769	-	0	0	2	23	1	0	2	23	0	0	0	0	2	0	FALSE	0.6177520
CCNCACTTCTCAGGAGCTGAGGG	129S1	9	44516552	44516575	-	0	0	2	29	1	0	2	29	1	1	0	0	0	0	FALSE	0.5486060
CCNCACTTCTCAGGATCAAACTT	B6	2	150906759	150906782	-	0	0	0	13	1	0	0	12	0	0	0	0	1	0	FALSE	0.6974780
CCNCACTTCTCAGGCACTAAGGA	B6	2	132467218	132467241	-	0	0	1	19	1	0	0	19	0	2	0	0	0	0	FALSE	0.6493290
CCNCACTTCTCAGGTACTGAGGA	129S1	2	132467218	132467241	-	0	0	2	25	1	0	0	26	0	2	0	0	0	0	FALSE	0.7006890
CCNCACTTCTCAGTATACCTCGA	B6	11	112664368	112664391	-	0	0	0	7	1	0	0	7	1	5	0	0	0	0	FALSE	0.6548110
CCNCACTTCTCAGTATTTTGCGC	129S1	7	124689431	124689454	-	0	0	0	5	1	0	0	5	0	0	0	0	0	1	FALSE	0.6284800
CCNCACTTCTCAGTCACCTAGAA	129S1	4	56868717	56868740	-	0	0	0	17	1	0	0	17	1	1	0	0	0	0	FALSE	0.6844300	Tmem245
CCNCACTTCTCATATTTATATTT	B6	15	53001206	53001229	-	0	0	6	50	1	0	6	50	1	1	0	0	0	0	FALSE	0.6752010
CCNCACTTCTCATCTCAGAAACT	129S1	19	16882870	16882893	-	0	0	4	43	1	0	5	42	1	2	0	0	0	0	FALSE	0.7299080
CCNCACTTCTCATCTTTGATAAA	129S1	12	73273675	73273698	-	0	0	1	25	1	0	1	25	1	1	0	0	0	0	FALSE	0.6012210
CCNCACTTCTCATGGCCTCTGAA	129S1	12	52672768	52672791	-	0	0	2	26	1	0	2	23	0	3	0	0	0	0	FALSE	0.6722200
CCNCACTTCTCATGGTCCCATAG	B6	19	61001840	61001863	-	0	0	2	6	1	0	2	6	0	0	0	0	1	0	FALSE	0.6421160
CCNCACTTCTCATTAGACGACAG	B6	5	40159413	40159436	-	0	0	1	5	1	0	0	5	0	2	0	0	0	0	FALSE	0.7028550
CCNCACTTCTCATTGTCTCTTAA	B6	10	18003719	18003742	-	0	0	1	36	1	0	1	33	1	2	0	0	0	0	FALSE	0.6574020
CCNCACTTCTCATTGTCTGACCC	129S1	9	54657570	54657593	-	0	0	2	14	1	0	2	14	0	1	0	1	0	1	FALSE	0.5616840
CCNCACTTCTCCAAATGAGAAAT	129S1	4	104243908	104243931	-	0	0	3	20	1	0	2	20	1	3	0	0	0	0	FALSE	0.5509370
CCNCACTTCTCCAATCTCATGTG	129S1	9	67168447	67168470	-	0	0	1	15	1	0	1	15	0	2	0	0	1	0	FALSE	0.6933890
CCNCACTTCTCCACCCCCCCACG	129S1	11	94673272	94673295	-	0	0	6	137	1	0	6	130	0	0	0	0	0	1	FALSE	0.4461150	Tmem92
CCNCACTTCTCCACTCCTTTGAA	B6	14	16848462	16848485	-	0	0	2	34	1	0	2	34	2	2	0	0	0	0	FALSE	0.6784240
CCNCACTTCTCCACTTCTGCTTG	129S1	15	80318058	80318081	-	0	0	3	80	1	0	3	79	0	0	1	0	1	0	FALSE	0.7215990
CCNCACTTCTCCAGAGCCGTCTC	129S1	14	16233646	16233669	-	0	0	0	10	1	0	0	9	0	0	0	0	0	1	FALSE	0.6101910
CCNCACTTCTCCAGAGCCTGTCT	B6	14	16233646	16233669	-	0	0	2	40	1	0	2	37	0	0	0	0	0	1	FALSE	0.6081670
CCNCACTTCTCCAGGACATAGTA	129S1	19	50520022	50520045	-	0	0	2	21	1	0	1	21	0	1	0	0	0	1	FALSE	0.6547130
CCNCACTTCTCCCCCATGTGATG	B6	9	111857653	111857676	-	0	0	1	24	1	0	1	23	0	0	0	0	0	1	FALSE	0.5583530
CCNCACTTCTCCCCCCCCCCCCT	129S1	17	84683967	84683990	-	0	0	81	1094	1	0	103	1141	0	0	0	0	1	0	FALSE	0.3911980
CCNCACTTCTCCCCTTTTGAGAC	129S1	8	91975961	91975984	-	0	0	3	31	1	0	3	28	0	3	0	0	0	0	FALSE	0.5842330
CCNCACTTCTCCGTGCATGCATC	129S1	5	25764261	25764284	-	0	0	1	12	1	0	0	13	0	2	0	0	0	0	FALSE	0.6899680
CCNCACTTCTCCTAAGCCCACTG	129S1	8	71443509	71443532	-	0	0	2	15	1	0	2	17	1	1	0	0	0	0	FALSE	0.6625290
CCNCACTTCTCCTACATCCCCTT	B6	6	17239862	17239885	-	0	0	0	59	1	0	1	58	0	0	0	0	1	0	FALSE	0.5510630
CCNCACTTCTCCTCACAGCCCTG	B6	4	104181687	104181710	-	0	0	5	46	1	0	5	49	0	0	0	0	0	1	FALSE	0.6862390
CCNCACTTCTCCTCAGTATTTTG	B6	7	124689431	124689454	-	0	0	0	32	1	0	0	32	0	0	0	0	0	1	FALSE	0.6704610
CCNCACTTCTCCTCATTTAGGAC	129S1	8	54487311	54487334	-	0	0	1	7	1	0	0	7	0	0	0	0	1	0	FALSE	0.7189820
CCNCACTTCTCCTCCTCCCGTAC	129S1	14	28145396	28145419	-	0	0	5	46	1	0	4	47	1	1	0	0	0	0	TRUE	0.4944620
CCNCACTTCTCCTCTTTTGCCCC	129S1	1	135765847	135765870	-	0	0	5	74	1	0	4	74	0	1	0	0	1	0	FALSE	0.3940300	Tnnt2
CCNCACTTCTCCTGCAGGCCTGG	B6	4	152612880	152612903	-	0	0	5	23	1	0	5	23	0	1	0	0	1	0	FALSE	0.6657540
CCNCACTTCTCCTGCCAGTTGAC	B6	14	13684036	13684059	-	0	0	2	9	1	0	1	9	0	2	0	0	0	0	FALSE	0.6486580
CCNCACTTCTCCTGGTTCTCACT	129S1	18	76140927	76140950	-	0	0	1	44	1	0	1	45	0	1	0	0	0	1	FALSE	0.4756820
CCNCACTTCTCCTTCACTATCTA	B6	17	4224469	4224492	-	0	0	1	26	1	0	2	24	0	0	0	0	1	0	FALSE	0.7129750
CCNCACTTCTCCTTCTCCATCCT	129S1	8	122067773	122067796	-	0	0	18	192	1	0	17	189	0	2	0	0	0	0	FALSE	0.6273220
CCNCACTTCTCCTTTATACGGTG	B6	14	10246077	10246100	-	0	0	1	5	1	0	0	4	0	2	0	0	0	0	FALSE	0.6010470
CCNCACTTCTCCTTTATATGGTA	129S1	14	10246077	10246100	-	0	0	1	7	1	0	0	6	0	2	0	0	0	0	FALSE	0.5971200
CCNCACTTCTCGACTGTAAAGAT	B6	11	67342193	67342216	-	0	0	0	6	1	0	0	6	0	4	0	0	0	0	FALSE	0.6510480
CCNCACTTCTCGATTGGTTTTCA	129S1	12	51398721	51398744	-	0	0	1	10	1	0	1	10	0	0	0	0	0	1	FALSE	0.6741860
CCNCACTTCTCGCTGATTGGTTT	B6	12	51398721	51398744	-	0	0	1	7	1	0	1	8	0	0	0	0	0	1	FALSE	0.6754120
CCNCACTTCTCGCTTGCTTATAA	129S1	4	135921586	135921609	-	0	0	1	7	1	0	0	7	0	2	0	0	0	0	FALSE	0.6310500	E2f2
CCNCACTTCTCTACCCCCTTTCT	B6	11	57889250	57889273	-	0	0	21	163	1	0	22	168	1	2	0	0	0	0	FALSE	0.5352250
CCNCACTTCTCTAGCGCTCGCCT	B6	2	51131976	51131999	-	0	0	1	10	1	0	0	12	0	2	0	0	0	0	FALSE	0.6741840
CCNCACTTCTCTAGCTCTCGCCC	129S1	2	51131976	51131999	-	0	0	1	15	1	0	0	13	0	2	0	0	0	0	FALSE	0.6474000
CCNCACTTCTCTATGACACCAGA	B6	15	41353256	41353279	-	0	0	1	22	1	0	0	20	0	2	0	0	0	0	FALSE	0.6982720
CCNCACTTCTCTATGGGACTATG	129S1	19	61001840	61001863	-	0	0	1	49	1	0	1	49	0	0	0	0	1	0	FALSE	0.6499990
CCNCACTTCTCTATTTCAGTGTC	129S1	11	38826720	38826743	-	0	0	3	27	1	0	4	29	0	0	0	0	0	1	FALSE	0.6570620
CCNCACTTCTCTCAGCATTCTGG	129S1	9	33616635	33616658	-	0	0	9	41	1	0	8	42	0	2	0	0	0	0	FALSE	0.6498240
CCNCACTTCTCTCAGCTCTACTG	129S1	12	27378811	27378834	-	0	0	3	54	1	0	3	50	0	0	0	0	1	0	FALSE	0.6231550
CCNCACTTCTCTCAGCTCTGAGA	B6	12	27378811	27378834	-	0	0	5	38	1	0	6	38	0	0	0	0	1	0	FALSE	0.6304640
CCNCACTTCTCTCAGTATCCTGG	B6	9	33616635	33616658	-	0	0	4	22	1	0	3	22	0	2	0	0	0	0	FALSE	0.6485200
CCNCACTTCTCTCCACATGGTTA	129S1	1	78579535	78579558	-	0	0	7	42	1	0	7	41	0	3	0	0	0	0	FALSE	0.6830510
CCNCACTTCTCTCCGACACCAGA	129S1	15	41353256	41353279	-	0	0	1	13	1	0	1	12	0	2	0	0	0	0	FALSE	0.6650110
CCNCACTTCTCTCTCCTCGGTCC	B6	2	165627076	165627099	-	0	0	5	72	1	0	3	71	0	2	0	0	0	0	FALSE	0.6582990	Zmynd8
CCNCACTTCTCTCTGACTCATAA	129S1	14	13462360	13462383	-	0	0	1	25	1	0	2	25	1	1	0	0	0	0	FALSE	0.5632800
CCNCACTTCTCTCTGAGTCATGA	129S1	1	170881286	170881309	-	0	0	2	38	1	0	3	37	0	0	0	0	1	0	FALSE	0.7296600
CCNCACTTCTCTCTGCAGGGACA	129S1	17	49147307	49147330	-	0	0	3	32	1	0	3	34	0	1	0	0	1	0	FALSE	0.6734080
CCNCACTTCTCTCTGCTTTTTAA	B6	14	48663820	48663843	-	0	0	4	77	1	0	3	79	1	1	0	0	0	0	FALSE	0.7067700
CCNCACTTCTCTGACAAAGATAA	129S1	3	87251658	87251681	-	0	0	1	16	1	0	1	15	1	2	0	0	0	0	FALSE	0.6834940
CCNCACTTCTCTGAGACACAACT	B6	12	30044697	30044720	-	0	0	2	16	1	0	1	16	0	2	0	0	0	0	FALSE	0.6536430
CCNCACTTCTCTGAGACAGGACT	129S1	12	30044697	30044720	-	0	0	5	33	1	0	5	32	0	2	0	0	0	0	FALSE	0.6582370
CCNCACTTCTCTGCAAAACTTGA	129S1	12	119106280	119106303	-	0	0	5	18	1	0	4	19	0	2	0	0	0	0	FALSE	0.5500310
CCNCACTTCTCTGCAAACTTATA	B6	19	50946398	50946421	-	0	0	2	25	1	0	2	23	0	0	0	0	1	0	FALSE	0.6151680
CCNCACTTCTCTGCTCCAGGACA	129S1	3	87489347	87489370	-	0	0	2	28	1	0	1	26	0	0	0	0	1	0	FALSE	0.6690730
CCNCACTTCTCTGCTCCAGGTCT	B6	3	87489347	87489370	-	0	0	4	48	1	0	3	47	0	0	0	0	1	0	FALSE	0.6426670
CCNCACTTCTCTGGAGAAGGAGG	B6	9	55298177	55298200	-	0	0	3	21	1	0	3	21	1	2	0	0	0	0	FALSE	0.6688430
CCNCACTTCTCTGGCCAAGTCTA	B6	14	27083355	27083378	-	0	0	0	17	1	0	0	17	0	1	0	0	1	0	FALSE	0.6988540	Arhgef3
CCNCACTTCTCTGGCCAGGTTGT	129S1	14	27083355	27083378	-	0	0	0	16	1	0	0	17	0	1	0	0	1	0	FALSE	0.6955780	Arhgef3
CCNCACTTCTCTGGCCTTCTGAA	B6	14	49256347	49256370	-	0	0	3	17	1	0	2	17	0	2	0	0	0	0	FALSE	0.5991550
CCNCACTTCTCTGGGTTTCTGTT	B6	13	96966365	96966388	-	0	0	11	50	1	0	11	49	1	1	0	0	0	0	FALSE	0.6839580
CCNCACTTCTCTGGTAAGGGAGC	129S1	2	59597185	59597208	-	0	0	0	16	1	0	0	16	1	1	0	0	0	0	FALSE	0.7013980
CCNCACTTCTCTGGTTTTCTGAA	129S1	14	49256347	49256370	-	0	0	5	44	1	0	4	44	0	2	0	0	0	0	FALSE	0.6332920
CCNCACTTCTCTGTCCACCTCTC	129S1	11	68586477	68586500	-	0	0	4	101	1	0	5	96	1	1	0	0	0	0	FALSE	0.6386260
CCNCACTTCTCTGTCCTCAGTCC	129S1	2	165627076	165627099	-	0	0	5	82	1	0	4	84	0	2	0	0	0	0	FALSE	0.7079160	Zmynd8
CCNCACTTCTCTGTGGCAGATCC	129S1	1	188930163	188930186	-	0	0	1	22	1	0	0	23	0	2	0	0	0	0	FALSE	0.6573270
CCNCACTTCTCTGTTGGATTTAT	129S1	7	70649032	70649055	-	0	0	1	20	1	0	1	19	1	1	0	0	0	0	FALSE	0.6363580
CCNCACTTCTCTGTTTTCCTCTG	129S1	11	10001390	10001413	-	0	0	13	224	1	0	13	225	1	1	0	0	0	0	FALSE	0.6979770
CCNCACTTCTCTTCATACCAATA	B6	3	73261410	73261433	-	0	0	5	16	1	0	5	15	1	1	0	0	0	0	FALSE	0.6872900
CCNCACTTCTCTTCCCTGACCAC	129S1	7	129556659	129556682	-	0	0	3	49	1	0	1	55	1	1	0	0	0	0	FALSE	0.6738510
CCNCACTTCTCTTGAGAGAGTGG	B6	16	55311701	55311724	-	0	0	1	17	1	0	1	19	0	0	0	0	1	0	FALSE	0.6774600
CCNCACTTCTCTTGCATTAAAAG	B6	15	31246510	31246533	-	0	0	1	16	1	0	0	16	0	2	0	0	0	0	FALSE	0.5909080
CCNCACTTCTCTTGGCATAGGAT	B6	15	12890826	12890849	-	0	0	0	12	1	0	0	13	1	1	0	0	0	0	FALSE	0.7036430
CCNCACTTCTCTTGTGTTAAAAG	129S1	15	31246510	31246533	-	0	0	2	16	1	0	1	16	0	2	0	0	0	0	FALSE	0.6272870
CCNCACTTCTCTTTATTTTCTGT	B6	7	129587270	129587293	-	0	0	9	80	1	0	8	82	1	1	0	0	0	0	FALSE	0.6912870
CCNCACTTCTCTTTGCCTGTCAG	129S1	13	64551069	64551092	-	0	0	1	47	1	0	1	48	1	2	0	0	0	1	FALSE	0.7100780
CCNCACTTCTCTTTGCCTGTTTT	B6	13	64551069	64551092	-	0	0	2	68	1	0	2	67	1	2	0	0	0	1	FALSE	0.7452340
CCNCACTTCTCTTTTATAGCAGA	B6	6	145320347	145320370	-	0	0	2	15	1	0	1	14	0	2	0	0	0	0	FALSE	0.6888800
CCNCACTTCTCTTTTTGTCTAGA	B6	19	60415813	60415836	-	0	0	2	38	1	0	2	35	1	1	0	0	0	0	FALSE	0.6684360
CCNCACTTCTGAAAAACTCACTC	129S1	15	41298071	41298094	-	0	0	1	13	1	0	1	16	0	0	0	0	1	0	FALSE	0.5301900
CCNCACTTCTGAAAAACTCTGGG	B6	15	41298071	41298094	-	0	0	1	23	1	0	1	23	0	0	0	0	1	0	FALSE	0.5006770
CCNCACTTCTGAATGCATGCAAG	129S1	13	46866320	46866343	-	0	0	1	20	1	0	1	19	0	1	0	0	1	0	FALSE	0.5748080	Nup153
CCNCACTTCTGAATGGTGCGTGT	B6	10	93514170	93514193	-	0	0	2	6	1	0	1	6	0	2	0	0	0	0	FALSE	0.6982010
CCNCACTTCTGACAGAGCCTGCT	129S1	9	48140625	48140648	-	0	0	5	18	1	0	5	18	0	0	0	0	0	1	FALSE	0.5031840
CCNCACTTCTGACCTGAGGGTTT	129S1	4	120636640	120636663	-	0	0	0	19	1	0	0	18	0	3	0	0	0	0	FALSE	0.6887830
CCNCACTTCTGACGCCGTCCCCA	B6	19	44904249	44904272	-	0	0	2	5	1	0	1	5	0	2	0	0	0	0	FALSE	0.5707300
CCNCACTTCTGACTGAGGTCATA	B6	4	76082713	76082736	-	0	0	3	11	1	0	2	11	0	2	0	0	1	0	FALSE	0.6241990
CCNCACTTCTGACTTCCTCAGTC	B6	9	117490759	117490782	-	0	0	8	51	1	0	8	49	0	0	0	0	1	0	FALSE	0.6862840
CCNCACTTCTGAGAAGGCGCTGA	B6	5	33134515	33134538	-	0	0	1	14	1	0	0	14	0	2	0	0	0	0	FALSE	0.6674380
CCNCACTTCTGAGATATGGTACT	B6	12	34800361	34800384	-	0	0	0	9	1	0	0	9	1	2	0	0	0	0	FALSE	0.7106750
CCNCACTTCTGAGATCTCAGCTT	129S1	17	3972530	3972553	-	0	0	3	32	1	0	3	32	1	1	0	0	0	0	FALSE	0.6265900
CCNCACTTCTGAGCATGTTCCTC	B6	17	55668263	55668286	-	0	0	1	24	1	0	1	23	0	3	0	0	0	0	FALSE	0.6064360
CCNCACTTCTGAGCCTCAGCGGT	129S1	9	89866490	89866513	-	0	0	4	14	1	0	3	13	0	2	0	0	0	0	FALSE	0.5423010
CCNCACTTCTGAGCCTCGGAGGT	B6	9	89866490	89866513	-	0	0	1	7	1	0	0	7	0	2	0	0	0	0	FALSE	0.5932670
CCNCACTTCTGAGCGGTGCGTGT	129S1	10	93514170	93514193	-	0	0	3	4	1	0	2	5	0	2	0	0	0	0	FALSE	0.6425130
CCNCACTTCTGAGCTAGCCAGAG	129S1	7	100044621	100044644	-	0	0	1	17	1	0	1	17	2	2	0	0	0	0	FALSE	0.6540780
CCNCACTTCTGAGGAGGCACTGA	129S1	5	33134515	33134538	-	0	0	2	14	1	0	1	13	0	2	0	0	0	0	FALSE	0.6579180
CCNCACTTCTGAGGCAGAGCTGG	129S1	13	31488625	31488648	-	0	0	3	39	1	0	3	39	0	0	0	0	1	0	FALSE	0.5522910
CCNCACTTCTGAGGCATGCACTC	129S1	18	11205117	11205140	-	0	0	1	17	1	0	1	17	1	2	0	0	0	0	FALSE	0.6635020
CCNCACTTCTGAGGGTATTCCTC	129S1	17	55668263	55668286	-	0	0	1	13	1	0	1	13	0	3	0	0	0	0	FALSE	0.6343550
CCNCACTTCTGAGTCATGACAAT	B6	1	170881286	170881309	-	0	0	0	10	1	0	0	11	0	0	0	0	1	0	FALSE	0.6906730
CCNCACTTCTGAGTGCCTGGCCA	129S1	17	14404178	14404201	-	0	0	1	26	1	0	0	25	0	0	0	0	0	1	FALSE	0.6446240
CCNCACTTCTGAGTGCCTGGGCC	B6	17	14404178	14404201	-	0	0	1	13	1	0	0	12	0	0	0	0	0	1	FALSE	0.6224270
CCNCACTTCTGAGTGTGTTACCC	B6	5	117947989	117948012	-	0	0	0	11	1	0	0	10	1	1	0	0	0	0	FALSE	0.7151930
CCNCACTTCTGAGTTTATCAGCT	129S1	2	51582187	51582210	-	0	0	2	15	1	0	1	16	0	2	0	0	0	0	FALSE	0.6046930
CCNCACTTCTGATACACTGTTGT	B6	12	116103347	116103370	-	0	0	2	13	1	0	1	13	0	2	0	0	1	0	FALSE	0.6806410	Vipr2
CCNCACTTCTGATATATAAACTA	B6	6	8233608	8233631	-	0	0	4	15	1	0	3	15	0	2	0	0	0	0	FALSE	0.6703580	Mios
CCNCACTTCTGATCAGGGTCACT	129S1	14	33499759	33499782	-	0	0	2	20	1	0	2	21	1	1	0	0	0	0	FALSE	0.6987520
CCNCACTTCTGATGAAAACAGAG	B6	15	94142260	94142283	-	0	0	0	34	1	0	0	33	1	1	0	0	0	0	FALSE	0.4638000
CCNCACTTCTGATGATACTAAAA	129S1	18	65658848	65658871	-	0	0	1	26	1	0	1	27	1	1	0	0	0	0	FALSE	0.6114360
CCNCACTTCTGATGCACTGTTGG	129S1	12	116103347	116103370	-	0	0	1	12	1	0	0	13	0	2	0	0	1	0	FALSE	0.6618090	Vipr2
CCNCACTTCTGATTTTTTTTAAT	B6	17	92370020	92370043	-	0	0	14	122	1	0	11	135	0	0	0	0	1	0	FALSE	0.5797450
CCNCACTTCTGATTTTTTTTTAA	129S1	17	92370020	92370043	-	0	0	20	194	1	0	20	191	0	0	0	0	1	0	FALSE	0.5905280
CCNCACTTCTGCACCCTCATCAC	B6	6	139988488	139988511	-	0	0	3	26	1	0	2	25	0	2	0	0	0	0	FALSE	0.6689880	Capza3
CCNCACTTCTGCACTGAATGGGA	B6	4	92250425	92250448	-	0	0	0	9	1	0	0	9	1	1	0	0	0	0	FALSE	0.6429490
CCNCACTTCTGCAGCGTCCTCGT	B6	18	81913520	81913543	-	0	0	1	3	1	0	0	3	0	2	0	0	0	0	FALSE	0.6323030
CCNCACTTCTGCCCACCCCAGCG	129S1	18	76703089	76703112	-	0	0	3	204	1	0	2	202	0	2	0	0	0	0	FALSE	0.5178370
CCNCACTTCTGCCCCACATTGCA	129S1	16	7104640	7104663	-	0	0	0	22	1	0	1	22	1	2	0	0	0	0	FALSE	0.6044310
CCNCACTTCTGCCCTAGCACCAT	129S1	7	115413562	115413585	-	0	0	0	18	1	0	0	18	1	2	0	0	0	0	FALSE	0.7296270
CCNCACTTCTGCCGCCATCCCCA	129S1	19	44904249	44904272	-	0	0	3	29	1	0	2	28	0	2	0	0	0	0	FALSE	0.5006000
CCNCACTTCTGCCTCACGCTCCT	B6	14	34214031	34214054	-	0	0	1	56	1	0	1	58	1	2	0	0	0	0	FALSE	0.6447770
CCNCACTTCTGCCTCATGAGTCT	129S1	12	26259588	26259611	-	0	0	2	32	1	0	2	30	0	3	0	0	0	0	FALSE	0.6223830
CCNCACTTCTGCCTCTCATTGAT	129S1	2	121073504	121073527	-	0	0	0	33	1	0	0	35	0	0	0	0	0	0	FALSE	0.5915020
CCNCACTTCTGCCTTAAACAGAA	129S1	10	92260663	92260686	-	0	0	2	30	1	0	1	30	0	2	0	0	0	0	FALSE	0.5839670
CCNCACTTCTGCCTTCACTATCT	129S1	17	4224469	4224492	-	0	0	0	34	1	0	0	33	0	0	0	0	1	0	FALSE	0.6832090
CCNCACTTCTGCCTTCATGGCCC	B6	1	58224520	58224543	-	0	0	4	50	1	0	4	49	0	2	0	0	0	1	FALSE	0.4457010
CCNCACTTCTGCGCACACAAACA	B6	9	59720289	59720312	-	0	0	4	36	1	0	3	38	0	2	0	0	0	0	FALSE	0.5321710
CCNCACTTCTGCGCAGTCCACAA	B6	13	95884446	95884469	-	0	0	1	6	1	0	0	5	0	2	0	0	0	0	FALSE	0.5998400
CCNCACTTCTGCTCCTGCTTTCC	B6	6	28791012	28791035	-	0	0	6	69	1	0	6	64	1	1	0	0	0	0	FALSE	0.6544250
CCNCACTTCTGCTCTCTGATGGC	129S1	4	48107150	48107173	-	0	0	2	40	1	0	2	39	0	0	0	1	0	1	FALSE	0.6289250
CCNCACTTCTGCTCTGCATGGTT	129S1	8	50305959	50305982	-	0	0	3	16	1	0	3	16	1	1	0	0	0	0	FALSE	0.6378330
CCNCACTTCTGCTGCTGCTGGTA	B6	10	68142001	68142024	-	0	0	6	56	1	0	5	53	0	2	0	0	0	0	FALSE	0.6220270
CCNCACTTCTGCTGGAACAGCGG	129S1	8	36537080	36537103	-	0	0	0	10	1	0	0	9	1	1	0	0	0	0	FALSE	0.6388180
CCNCACTTCTGCTGGAATCTCCA	129S1	8	122653545	122653568	-	0	0	1	28	1	0	1	28	1	1	0	0	0	0	FALSE	0.6331860
CCNCACTTCTGCTTAATATTCTC	129S1	17	71052451	71052474	-	0	0	1	19	1	0	1	19	1	1	0	0	0	0	FALSE	0.5640550
CCNCACTTCTGCTTAGATCTCTT	B6	16	30732213	30732236	-	0	0	4	31	1	0	3	32	0	2	0	0	0	0	FALSE	0.6028790
CCNCACTTCTGCTTCCACTTCAT	B6	14	36606417	36606440	-	0	0	3	55	1	0	3	57	0	0	0	0	1	0	FALSE	0.5814000
CCNCACTTCTGCTTCCTCATCAA	B6	8	35068414	35068437	-	0	0	7	47	1	0	7	48	1	1	0	0	0	0	FALSE	0.6856280
CCNCACTTCTGCTTCTCTCTCTG	B6	1	146552470	146552493	-	0	0	11	175	1	0	11	176	1	1	0	0	0	1	FALSE	0.5961160
CCNCACTTCTGCTTCTGCTTCCA	129S1	14	36606417	36606440	-	0	0	9	84	1	0	9	83	0	0	0	0	1	0	FALSE	0.6631320
CCNCACTTCTGCTTCTGGGGATC	B6	8	90826022	90826045	-	0	0	2	29	1	0	1	28	0	2	0	0	0	0	FALSE	0.6249010
CCNCACTTCTGCTTCTGGGGGCC	129S1	8	90826022	90826045	-	0	0	4	27	1	0	3	24	0	2	0	0	0	0	FALSE	0.6233690
CCNCACTTCTGCTTGTTTTGGTT	B6	15	80318058	80318081	-	0	0	5	53	1	0	5	54	0	0	1	0	1	0	FALSE	0.6520560
CCNCACTTCTGCTTTCTCGAGGA	B6	4	76344045	76344068	-	0	0	1	18	1	0	0	18	0	2	0	0	0	0	FALSE	0.6140930
CCNCACTTCTGCTTTCTCTAATC	B6	13	38295959	38295982	-	0	0	1	50	1	0	1	52	1	1	0	0	0	0	FALSE	0.6648850
CCNCACTTCTGGAAACTAGATTA	129S1	8	52167198	52167221	-	0	0	0	11	1	0	0	11	1	1	0	0	0	0	FALSE	0.5798150
CCNCACTTCTGGAACTTTCTGAT	B6	2	144309645	144309668	-	0	0	1	35	1	0	1	35	1	1	0	0	0	0	FALSE	0.6457330
CCNCACTTCTGGACGCGCCATCA	B6	14	117921302	117921325	-	0	0	0	4	1	0	0	4	1	1	0	0	0	0	FALSE	0.6390930
CCNCACTTCTGGAGCTTACAGTC	129S1	18	70101543	70101566	-	0	0	1	25	1	0	1	25	1	1	0	0	0	0	FALSE	0.6257930
CCNCACTTCTGGAGTTCTTGGAT	B6	1	88291147	88291170	-	0	0	0	26	1	0	0	26	0	1	0	0	1	0	TRUE	0.6447270
CCNCACTTCTGGATTCAGCACCC	129S1	19	55039832	55039855	-	0	0	0	8	1	0	1	8	1	1	0	0	0	0	FALSE	0.6856780
CCNCACTTCTGGATTCTTGTGGA	129S1	15	44344542	44344565	-	0	0	1	8	1	0	0	7	0	2	0	0	0	0	FALSE	0.6214350
CCNCACTTCTGGCCAAGTCTGTC	129S1	17	26536438	26536461	-	0	0	1	20	1	0	0	20	0	2	0	0	0	0	FALSE	0.5825280
CCNCACTTCTGGCCTAGCTTTTG	B6	8	92583191	92583214	-	0	0	2	9	1	0	1	8	0	2	0	0	0	0	FALSE	0.6471030
CCNCACTTCTGGGAACATGTCCT	129S1	5	9388420	9388443	-	0	0	1	22	1	0	1	22	1	1	0	0	0	0	FALSE	0.6546140
CCNCACTTCTGGGAGCTGTAATG	129S1	1	185520223	185520246	-	0	0	0	12	1	0	0	13	2	2	0	0	0	0	FALSE	0.6661660
CCNCACTTCTGGGATGTGCGCTA	129S1	14	118189516	118189539	-	0	0	0	7	1	0	0	7	0	2	0	0	0	1	FALSE	0.6806850
CCNCACTTCTGGGTCCTTAAGTG	B6	1	75612059	75612082	-	0	0	2	15	1	0	1	15	0	2	0	0	0	0	FALSE	0.6384480
CCNCACTTCTGGTCACACGTGGG	B6	11	58237012	58237035	-	0	0	1	6	1	0	1	6	1	1	0	0	0	0	FALSE	0.6745510	Sh3bp5l
CCNCACTTCTGGTTTTAAAAGGA	B6	9	65240112	65240135	-	0	0	2	34	1	0	2	34	1	1	0	0	0	0	FALSE	0.5850590
CCNCACTTCTGTAAAAAAGAAAT	B6	15	12402082	12402105	-	0	0	3	70	1	0	3	76	0	1	0	0	1	0	FALSE	0.5754050
CCNCACTTCTGTAATCTCAGAAA	B6	1	89341079	89341102	-	0	0	1	78	1	0	1	81	1	1	0	0	0	0	FALSE	0.6622700
CCNCACTTCTGTAATTTTTGTGA	129S1	5	86156035	86156058	-	0	0	1	32	1	0	1	34	1	1	0	0	0	0	FALSE	0.6335680
CCNCACTTCTGTAGTGGCCAATT	B6	1	108477624	108477647	-	0	0	1	6	1	0	0	6	0	0	0	0	0	1	FALSE	0.6579710
CCNCACTTCTGTAGTGGCCATTC	129S1	1	108477624	108477647	-	0	0	2	4	1	0	1	4	0	0	0	0	0	1	FALSE	0.6528260
CCNCACTTCTGTAGTTCTAACAA	129S1	16	7979011	7979034	-	0	0	2	8	1	0	2	7	0	1	0	1	0	1	FALSE	0.6678380
CCNCACTTCTGTATTTACAAATC	129S1	10	92137539	92137562	-	0	0	1	25	1	0	1	23	0	0	0	0	0	1	FALSE	0.6026910
CCNCACTTCTGTATTTACACAGG	B6	10	92137539	92137562	-	0	0	0	15	1	0	0	12	0	0	0	0	0	1	FALSE	0.6070130
CCNCACTTCTGTATTTTAACAGA	129S1	8	19352288	19352311	-	0	0	1	29	1	0	1	25	1	4	0	0	0	0	FALSE	0.6552240
CCNCACTTCTGTCCAAGGTATGA	B6	15	95361539	95361562	-	0	0	2	17	1	0	2	16	0	0	0	0	0	1	FALSE	0.7051320
CCNCACTTCTGTCCAAGGTTGAA	129S1	15	95361539	95361562	-	0	0	1	12	1	0	1	12	0	0	0	0	0	1	FALSE	0.6846020
CCNCACTTCTGTCCACCCCAGTG	B6	18	76703089	76703112	-	0	0	4	27	1	0	3	26	0	2	0	0	0	0	FALSE	0.6054560
CCNCACTTCTGTCCCCGATGACG	129S1	X	170674433	170674456	-	0	0	1	6	1	0	0	5	0	2	0	0	0	0	TRUE	0.6358360
CCNCACTTCTGTCCCTGTCCAGT	B6	1	185348361	185348384	-	0	0	3	29	1	0	2	30	1	1	0	0	0	0	FALSE	0.6787260
CCNCACTTCTGTCCGCTTGTGTG	129S1	4	150699101	150699124	-	0	0	2	20	1	0	4	14	1	1	0	0	0	0	FALSE	0.6409400	Rere
CCNCACTTCTGTCCTGTCCTCAA	129S1	2	121054370	121054393	-	0	0	2	34	1	0	1	35	0	2	0	0	0	0	FALSE	0.6714230
CCNCACTTCTGTCTATGCCTCTG	129S1	4	129533959	129533982	-	0	0	4	69	1	0	4	67	0	3	0	0	0	0	FALSE	0.6476150
CCNCACTTCTGTCTCATTGGGCC	B6	1	151065532	151065555	-	0	0	1	19	1	0	1	18	1	1	0	0	0	0	FALSE	0.7257450
CCNCACTTCTGTCTCTGGAAATC	129S1	15	91106794	91106817	-	0	0	3	35	1	0	3	33	0	2	0	0	0	0	FALSE	0.6890040
CCNCACTTCTGTCTGTCTGGTCA	129S1	15	31582654	31582677	-	0	0	4	33	1	0	3	34	0	2	0	0	0	0	FALSE	0.6875140
CCNCACTTCTGTCTTAGTTAGAA	B6	14	34776127	34776150	-	0	0	7	33	1	0	6	30	0	2	0	0	0	0	FALSE	0.7079280
CCNCACTTCTGTGAACAGGTCTG	129S1	11	76593308	76593331	-	0	0	0	17	1	0	0	16	1	1	0	0	0	0	FALSE	0.6939650
CCNCACTTCTGTGCAGGCTGGTG	B6	15	39486584	39486607	-	0	0	2	32	1	0	2	30	0	1	1	0	1	0	FALSE	0.5934030
CCNCACTTCTGTGGGCAGAGCCA	129S1	8	89173607	89173630	-	0	0	0	33	1	0	0	33	1	2	0	0	0	0	FALSE	0.6227920
CCNCACTTCTGTGGGGGGCTGTA	B6	1	7654661	7654684	-	0	0	0	14	1	0	0	14	0	0	0	0	0	1	FALSE	0.6159930
CCNCACTTCTGTGTAAACCAGCT	B6	2	76213216	76213239	-	0	0	0	20	1	0	0	20	1	1	0	0	0	0	FALSE	0.7012150
CCNCACTTCTGTGTCCATCACTT	129S1	4	71266420	71266443	-	0	0	4	30	1	0	3	30	0	2	0	0	0	0	FALSE	0.6581760
CCNCACTTCTGTGTCCATCATTC	B6	4	71266420	71266443	-	0	0	3	36	1	0	1	38	0	2	0	0	0	0	FALSE	0.6770790
CCNCACTTCTGTTAGCTACCTAT	129S1	5	13731612	13731635	-	0	0	1	13	1	0	1	12	1	1	0	0	0	0	FALSE	0.7198370
CCNCACTTCTGTTAGTAACCTGA	129S1	10	3708377	3708400	-	0	0	3	26	1	0	3	24	2	2	0	0	0	0	FALSE	0.6199760
CCNCACTTCTGTTCCAGAAGGCT	129S1	4	8143286	8143309	-	0	0	3	31	1	0	2	31	0	0	0	0	1	0	FALSE	0.6291680
CCNCACTTCTGTTCCTTCCCTAG	129S1	12	17013584	17013607	-	0	0	1	33	1	0	1	35	1	2	0	0	0	0	FALSE	0.6850710
CCNCACTTCTGTTCTGGAACCAT	129S1	17	79135619	79135642	-	0	0	1	25	1	0	0	24	0	2	0	0	0	0	FALSE	0.7290900
CCNCACTTCTGTTCTTAGGGCCT	129S1	12	51023294	51023317	-	0	0	0	15	1	0	0	12	2	2	0	0	0	0	FALSE	0.7303440
CCNCACTTCTGTTGGAATCCCCT	B6	7	79286162	79286185	-	0	0	0	13	1	0	0	12	0	0	0	0	0	1	FALSE	0.6523070
CCNCACTTCTGTTGTAGGTGCTC	129S1	12	113332653	113332676	-	0	0	2	16	1	0	2	15	0	0	0	0	0	1	FALSE	0.7222760
CCNCACTTCTGTTGTTAGGTGCT	B6	12	113332653	113332676	-	0	0	0	13	1	0	0	12	0	0	0	0	0	1	FALSE	0.6932790
CCNCACTTCTGTTTCTATCCCAG	129S1	7	86705974	86705997	-	0	0	1	48	1	0	1	47	1	1	0	0	0	0	FALSE	0.7317900
CCNCACTTCTGTTTGCGATGACA	B6	6	128792113	128792136	-	0	0	1	11	1	0	0	10	0	2	0	0	0	0	FALSE	0.7056540	Klrb1b
CCNCACTTCTGTTTTAGCTGGAT	B6	6	50694743	50694766	-	0	0	0	18	1	0	0	17	0	0	0	0	1	0	FALSE	0.6512840
CCNCACTTCTTAACTGTCATTCT	129S1	8	75407854	75407877	-	0	0	1	20	1	0	1	22	1	1	0	0	0	0	FALSE	0.6161480
CCNCACTTCTTAAGCAAGTAACA	B6	1	107784039	107784062	-	0	0	1	13	1	0	0	14	0	2	0	0	0	0	FALSE	0.5936530
CCNCACTTCTTAATATTCTAAGT	129S1	4	81351981	81352004	-	0	0	1	16	1	0	0	18	0	2	0	0	0	0	FALSE	0.5481190
CCNCACTTCTTACACATGTACCT	B6	4	56759538	56759561	-	0	0	1	19	1	0	1	19	1	1	0	0	0	0	FALSE	0.6239950
CCNCACTTCTTACACCAGCACAC	129S1	1	144500225	144500248	-	0	0	2	18	1	0	1	17	0	2	0	0	0	0	FALSE	0.7241640
CCNCACTTCTTACCAACAAAGCA	129S1	6	57619782	57619805	-	0	0	0	16	1	0	0	17	0	1	0	0	0	1	FALSE	0.6249150
CCNCACTTCTTACCCCAGCGCAC	B6	1	144500225	144500248	-	0	0	2	6	1	0	1	5	0	2	0	0	0	0	FALSE	0.6226830
CCNCACTTCTTACCTCCCCTCTC	B6	4	148208887	148208910	-	0	0	17	210	1	0	18	198	1	1	0	0	0	1	FALSE	0.6074810
CCNCACTTCTTACCTCCTCTGAG	129S1	1	134985614	134985637	-	0	0	2	33	1	0	2	31	0	1	0	0	0	1	FALSE	0.6414400
CCNCACTTCTTACTGGGGAAGTG	129S1	2	71894022	71894045	-	0	0	4	10	1	0	2	12	0	2	0	0	0	0	FALSE	0.6034230
CCNCACTTCTTACTGGGGAATCG	B6	2	71894022	71894045	-	0	0	1	3	1	0	1	2	0	2	0	0	0	0	FALSE	0.6278710
CCNCACTTCTTACTTACAAATGT	B6	14	13252585	13252608	-	0	0	7	22	1	0	6	21	1	2	0	0	0	0	FALSE	0.6911570
CCNCACTTCTTAGAATGGTCTCT	B6	7	37783197	37783220	-	0	0	2	27	1	0	2	29	1	1	0	0	0	0	FALSE	0.6509610
CCNCACTTCTTAGACGGACTTTT	129S1	18	56553187	56553210	-	0	0	1	5	1	0	0	5	0	2	0	0	0	0	FALSE	0.6359460
CCNCACTTCTTAGATCGACTTTT	B6	18	56553187	56553210	-	0	0	1	7	1	0	0	6	0	2	0	0	0	0	FALSE	0.6382530
CCNCACTTCTTAGCCTAGATAAG	B6	7	144697556	144697579	-	0	0	1	10	1	0	1	10	1	1	0	0	0	0	FALSE	0.5949360
CCNCACTTCTTAGGTCTCACTGT	B6	5	6116391	6116414	-	0	0	0	15	1	0	0	16	0	0	0	0	0	1	FALSE	0.6541350
CCNCACTTCTTATAAACTCTAGT	129S1	1	31168270	31168293	-	0	0	3	12	1	0	3	12	0	0	0	0	1	0	FALSE	0.6294160
CCNCACTTCTTATGTAGCAGTTT	B6	6	94096769	94096792	-	0	0	0	12	1	0	0	12	0	1	0	0	0	1	FALSE	0.7058680
CCNCACTTCTTATTATATTTAAA	B6	7	57763531	57763554	-	0	0	1	47	1	0	1	46	0	0	0	0	0	1	FALSE	0.5500660
CCNCACTTCTTCAAATGAAGCCC	B6	8	89701574	89701597	-	0	0	4	14	1	0	4	14	0	0	0	0	1	0	FALSE	0.5222050
CCNCACTTCTTCAACATGGCCAT	129S1	3	93481168	93481191	-	0	0	2	30	1	0	2	30	2	4	0	0	0	0	FALSE	0.7399290
CCNCACTTCTTCACCCACCTCAC	129S1	7	23614867	23614890	-	0	0	1	59	1	0	1	56	0	0	0	0	0	1	FALSE	0.4921840
CCNCACTTCTTCACCCCACCTCA	B6	7	23614867	23614890	-	0	0	4	70	1	0	4	70	0	0	0	0	0	1	FALSE	0.4821680
CCNCACTTCTTCAGAGTAGTTAT	129S1	1	128589866	128589889	-	0	0	1	12	1	0	1	14	1	1	0	0	0	0	FALSE	0.6899240
CCNCACTTCTTCAGCATAACACT	B6	10	25541747	25541770	-	0	0	1	23	1	0	1	22	0	2	0	0	0	0	FALSE	0.7026050
CCNCACTTCTTCAGCCCCATGTC	B6	9	86908105	86908128	-	0	0	1	30	1	0	1	28	1	2	0	0	0	0	FALSE	0.5837710
CCNCACTTCTTCATCCTCTTCTT	B6	8	52163932	52163955	-	0	0	47	603	1	0	49	600	0	2	0	0	1	0	FALSE	0.5231580
CCNCACTTCTTCCCTCATCCGAT	B6	4	148208917	148208940	-	0	0	0	19	1	0	0	20	0	0	0	0	0	1	FALSE	0.6590470
CCNCACTTCTTCCTCACTTGTTT	129S1	18	71988733	71988756	-	0	0	3	54	1	0	3	53	0	0	0	0	2	0	FALSE	0.6673950
CCNCACTTCTTCCTCCACTAGGT	B6	8	35722083	35722106	-	0	0	4	25	1	0	4	25	2	2	0	0	0	0	FALSE	0.7078380
CCNCACTTCTTCCTGGACTGCTC	B6	8	95294778	95294801	-	0	0	5	21	1	0	4	21	0	2	0	0	0	0	FALSE	0.6715020
CCNCACTTCTTCCTGGTGAATGT	B6	8	97660339	97660362	-	0	0	4	23	1	0	4	22	1	1	0	0	0	0	FALSE	0.6802130
CCNCACTTCTTCCTTTAACCTCT	B6	1	110713616	110713639	-	0	0	6	60	1	0	6	56	0	0	0	0	1	0	FALSE	0.5583500
CCNCACTTCTTCCTTTATATCTA	129S1	1	110713616	110713639	-	0	0	4	59	1	0	4	58	0	0	0	0	1	0	FALSE	0.5164050
CCNCACTTCTTCTATTTTTTTAT	B6	18	43810269	43810292	-	0	0	15	179	1	0	14	180	0	0	0	0	0	1	FALSE	0.6325810
CCNCACTTCTTCTCACTTGTTCT	B6	18	71988733	71988756	-	0	0	4	46	1	0	4	44	0	0	0	0	2	0	FALSE	0.5819180
CCNCACTTCTTCTCAGATCTCTC	B6	14	109952220	109952243	-	0	0	5	54	1	0	5	54	0	1	0	0	1	0	FALSE	0.6182610
CCNCACTTCTTCTCATAACCAGT	B6	14	12941830	12941853	-	0	0	3	19	1	0	2	22	0	2	0	0	0	0	FALSE	0.6054830
CCNCACTTCTTCTGCCTCTCTCT	129S1	18	59688412	59688435	-	0	0	25	356	1	0	25	356	0	2	0	0	0	0	FALSE	0.6625520
CCNCACTTCTTCTTGCTGCAGCA	129S1	14	52424514	52424537	-	0	0	0	35	1	0	0	36	2	3	0	0	0	0	FALSE	0.6144920
CCNCACTTCTTCTTTTCTGGAGT	B6	3	104822654	104822677	-	0	0	3	24	1	0	3	23	0	0	0	0	1	0	FALSE	0.6289260
CCNCACTTCTTCTTTTCTTGGAA	129S1	3	104822654	104822677	-	0	0	3	55	1	0	5	53	0	0	0	0	1	0	FALSE	0.6052710
CCNCACTTCTTCTTTTTCTGATT	B6	8	15962889	15962912	-	0	0	5	103	1	0	4	100	0	1	0	0	1	0	FALSE	0.6243750
CCNCACTTCTTCTTTTTGCACTG	129S1	6	56910226	56910249	-	0	0	2	30	1	0	3	28	1	2	0	0	0	0	FALSE	0.6942090
CCNCACTTCTTGAAGAATCTATA	B6	13	76762427	76762450	-	0	0	2	20	1	0	1	21	0	2	0	0	0	0	FALSE	0.6161780
CCNCACTTCTTGAGGAATCTATG	129S1	13	76762427	76762450	-	0	0	2	7	1	0	1	7	0	2	0	0	0	0	FALSE	0.6492540
CCNCACTTCTTGATGAGGAGCTA	B6	1	172875656	172875679	-	0	0	5	61	1	0	5	61	0	2	0	0	0	0	FALSE	0.6940980
CCNCACTTCTTGGAGCTCTGCAC	B6	9	50594713	50594736	-	0	0	0	7	1	0	0	7	0	1	0	0	1	0	FALSE	0.6458830
CCNCACTTCTTGGCCCTTTCCTT	B6	17	38550457	38550480	-	0	0	12	214	1	0	12	216	0	2	0	0	0	0	TRUE	0.4449630
CCNCACTTCTTGGGAAGCAACAT	B6	8	31921667	31921690	-	0	0	0	10	1	0	0	10	1	1	0	0	0	0	FALSE	0.5783920
CCNCACTTCTTGGGTGCTCCAGA	129S1	14	66173161	66173184	-	0	0	0	18	1	0	0	18	1	1	0	0	0	0	FALSE	0.6208370
CCNCACTTCTTGGTGGCAGATCC	B6	1	188930163	188930186	-	0	0	1	17	1	0	0	16	0	2	0	0	0	0	FALSE	0.6128720
CCNCACTTCTTGTAAGGTCCCAT	129S1	9	116064053	116064076	-	0	0	2	9	1	0	2	9	1	2	0	0	0	0	FALSE	0.6900640
CCNCACTTCTTGTCTGCCAGATG	B6	1	65675556	65675579	-	0	0	1	15	1	0	1	15	1	1	0	0	0	0	FALSE	0.7068260
CCNCACTTCTTGTTTTAACATAA	B6	4	123761382	123761405	-	0	0	2	27	1	0	2	29	1	1	0	0	0	0	FALSE	0.6395990
CCNCACTTCTTTAAAACAGTTTG	129S1	14	117134165	117134188	-	0	0	4	34	1	0	4	34	1	1	0	0	0	0	FALSE	0.5935870
CCNCACTTCTTTACTTAGAAGAA	B6	15	102424489	102424512	-	0	0	1	29	1	0	1	29	1	1	0	0	0	0	FALSE	0.6194440
CCNCACTTCTTTAGATTTCTATG	129S1	11	5602325	5602348	-	0	0	1	23	1	0	1	22	0	0	0	0	0	1	FALSE	0.6125280
CCNCACTTCTTTATAAGTCAGTC	129S1	9	97466917	97466940	-	0	0	0	16	1	0	0	16	1	2	0	0	0	0	FALSE	0.6816290
CCNCACTTCTTTATTCCTTACAA	B6	5	126795518	126795541	-	0	0	2	23	1	0	2	25	1	1	0	0	0	0	FALSE	0.6768170
CCNCACTTCTTTCCAGATCCACC	129S1	12	51908550	51908573	-	0	0	8	87	1	0	7	87	1	3	0	0	0	0	FALSE	0.5571150
CCNCACTTCTTTCGTTAATGAGG	129S1	2	51706524	51706547	-	0	0	1	4	1	0	1	5	0	0	0	0	0	1	FALSE	0.5982530
CCNCACTTCTTTCTAGAAAGCAA	B6	8	5034312	5034335	-	0	0	1	32	1	0	1	33	0	0	0	0	1	0	FALSE	0.6965760
CCNCACTTCTTTCTAGAGTCTCA	129S1	8	5034312	5034335	-	0	0	4	30	1	0	3	31	0	0	0	0	1	0	FALSE	0.6431420
CCNCACTTCTTTCTCACTTCCAT	129S1	12	35184091	35184114	-	0	0	8	67	1	0	9	64	1	1	0	0	0	0	FALSE	0.6759290	Snx13
CCNCACTTCTTTCTCTCTCCCAT	129S1	2	162176737	162176760	-	0	0	14	192	1	0	14	197	0	0	0	0	0	1	FALSE	0.6260300
CCNCACTTCTTTCTCTCTCTAGG	129S1	19	50688410	50688433	-	0	0	5	63	1	0	5	68	0	0	0	0	0	1	FALSE	0.6954630
CCNCACTTCTTTCTGTTAATGAG	B6	2	51706524	51706547	-	0	0	2	21	1	0	2	20	0	0	0	0	0	1	FALSE	0.6072900
CCNCACTTCTTTGCTTCTTTGTC	B6	8	32783629	32783652	-	0	0	5	64	1	0	4	62	0	0	0	0	1	0	FALSE	0.6148890
CCNCACTTCTTTGGAATCCCCTC	129S1	7	79286162	79286185	-	0	0	1	209	1	0	1	207	0	0	0	0	0	1	FALSE	0.7343520
CCNCACTTCTTTGGACTTATAGA	B6	18	65223272	65223295	-	0	0	1	11	1	0	1	11	1	1	0	0	0	0	FALSE	0.6682970
CCNCACTTCTTTGTACTGAACGC	129S1	17	75777828	75777851	-	0	0	0	7	1	0	0	7	0	2	0	0	1	0	FALSE	0.6822620
CCNCACTTCTTTGTAGCAATTTC	129S1	6	94096769	94096792	-	0	0	1	23	1	0	1	23	0	1	0	0	0	1	FALSE	0.6454600
CCNCACTTCTTTGTCACATAAAT	129S1	6	105502381	105502404	-	0	0	3	23	1	0	2	22	0	2	0	0	0	0	FALSE	0.7178270
CCNCACTTCTTTGTTTTAGCTGG	129S1	6	50694743	50694766	-	0	0	2	23	1	0	2	22	0	0	0	0	1	0	FALSE	0.6585220
CCNCACTTCTTTTAGATGCTTTT	129S1	16	49241255	49241278	-	0	0	6	41	1	0	7	41	0	3	0	0	0	0	FALSE	0.6678880
CCNCACTTCTTTTCAATCTGCTA	B6	1	99695416	99695439	-	0	0	3	20	1	0	3	22	2	2	0	0	0	0	FALSE	0.6630190
CCNCACTTCTTTTCCCTCTCTCT	129S1	13	53453244	53453267	-	0	0	39	572	1	0	42	560	0	3	0	0	0	1	FALSE	0.5582240
CCNCACTTCTTTTCTAGGTTATT	B6	18	16724497	16724520	-	0	0	4	75	1	0	4	78	1	1	0	0	0	0	FALSE	0.7309720
CCNCACTTCTTTTCTGCACTTTT	129S1	3	148424533	148424556	-	0	0	3	51	1	0	3	51	1	1	0	0	0	0	FALSE	0.6474010
CCNCACTTCTTTTCTGCTTTATT	B6	10	7444163	7444186	-	0	0	3	87	1	0	4	86	1	1	0	0	1	0	TRUE	0.5636660
CCNCACTTCTTTTGAAGTTTAAC	129S1	4	74994790	74994813	-	0	0	1	31	1	0	1	30	1	1	0	0	0	0	FALSE	0.6139240
CCNCACTTCTTTTGTTAAGTTTC	129S1	15	54622741	54622764	-	0	0	0	27	1	0	0	22	1	1	0	0	0	0	FALSE	0.5946070
CCNCACTTCTTTTTACTACCAGT	B6	1	74702666	74702689	-	0	0	0	16	1	0	0	16	0	0	0	0	1	0	FALSE	0.6421040
CCNCACTTCTTTTTCTCTCTCCT	129S1	2	29755633	29755656	-	0	0	39	369	1	0	37	374	0	0	0	0	1	0	FALSE	0.5572530
CCNCACTTCTTTTTGGGTGTACT	129S1	12	3838883	3838906	-	0	0	1	17	1	0	1	18	0	0	0	0	1	0	FALSE	0.6625470
CCNCACTTCTTTTTTAAGAAAAT	B6	2	119885791	119885814	-	0	0	9	77	1	0	8	77	1	1	0	0	0	0	FALSE	0.5986430
CCNCACTTCTTTTTTTCCTGTCG	B6	4	112899455	112899478	-	0	0	1	49	1	0	1	47	0	3	0	0	0	0	FALSE	0.6644140
CCNCACTTGAAAAATTATGTTTC	129S1	14	48323725	48323748	-	0	0	2	45	1	0	2	42	1	2	0	0	0	0	FALSE	0.5193160
CCNCACTTGAAAAGCCGACATTT	129S1	9	58712510	58712533	-	0	0	2	10	1	0	1	9	0	2	0	0	0	0	FALSE	0.6014100
CCNCACTTGAAAAGCTCGGCTAA	B6	15	51671367	51671390	-	0	0	0	4	1	0	0	2	0	0	0	0	1	0	FALSE	0.6476480
CCNCACTTGAAAAGCTCGGGCTA	129S1	15	51671367	51671390	-	0	0	0	6	1	0	0	6	0	0	0	0	1	0	FALSE	0.6303490
CCNCACTTGAAAATCTGTAATAT	B6	6	129402371	129402394	-	0	0	3	23	1	0	3	24	0	0	0	1	0	1	FALSE	0.7021460	Clec1a
CCNCACTTGAAAATTCACACGTC	B6	14	34973094	34973117	-	0	0	1	7	1	0	0	7	0	2	0	0	0	0	FALSE	0.6355290
CCNCACTTGAAACATCTTATTCA	129S1	2	118325355	118325378	-	0	0	0	18	1	0	0	17	0	0	0	0	1	0	FALSE	0.5459410
CCNCACTTGAAACGGAGGAGCAG	129S1	8	115139655	115139678	-	0	0	2	7	1	0	1	6	0	2	0	0	0	0	FALSE	0.5862120
CCNCACTTGAAACTATTATCACA	129S1	5	151479782	151479805	-	0	0	1	11	1	0	1	11	0	0	0	0	0	0	FALSE	0.7548740
CCNCACTTGAAAGAAGCTGGATC	B6	1	88361522	88361545	-	0	0	0	13	1	0	0	12	1	1	0	0	0	0	FALSE	0.6165610
CCNCACTTGAAAGGCAAGGGAAC	129S1	3	84711650	84711673	-	0	0	5	22	1	0	5	23	1	2	0	0	0	0	FALSE	0.5793710
CCNCACTTGAAAGTCACATCTTT	129S1	3	126832613	126832636	-	0	0	2	19	1	0	2	23	1	5	0	0	0	0	TRUE	0.7145900
CCNCACTTGAAAGTCAGAAAGAC	129S1	14	119214329	119214352	-	0	0	0	13	1	0	0	15	0	1	0	0	0	1	FALSE	0.5886650
CCNCACTTGAAATAATGTTTTCC	129S1	2	26142555	26142578	-	0	0	7	58	1	0	9	52	0	2	0	0	0	0	FALSE	0.5504500
CCNCACTTGAAATGATGCTTTCC	B6	2	26142555	26142578	-	0	0	3	32	1	0	2	33	0	2	0	0	0	0	FALSE	0.5905190
CCNCACTTGAAATTACCGTCCAT	129S1	17	8579395	8579418	-	0	0	2	3	1	0	1	3	0	2	0	0	0	0	FALSE	0.6277510
CCNCACTTGAAATTAGTCATCGT	B6	14	15221604	15221627	-	0	0	2	5	1	0	1	4	0	2	0	0	0	0	FALSE	0.6062070
CCNCACTTGAAATTCTATTATTT	129S1	8	31376645	31376668	-	0	0	4	46	1	0	4	46	1	2	0	0	0	0	FALSE	0.6869960
CCNCACTTGAACAGAGTACTTGT	129S1	5	9581346	9581369	-	0	0	2	5	1	0	1	5	0	2	0	0	0	0	FALSE	0.6267150
CCNCACTTGAACATAATGGTTTT	B6	14	74909264	74909287	-	0	0	0	12	1	0	0	11	0	3	0	0	0	0	FALSE	0.5974340
CCNCACTTGAACATTTACCCAAC	B6	13	38102903	38102926	-	0	0	4	27	1	0	3	32	1	1	0	0	0	0	FALSE	0.5730710
CCNCACTTGAACTAGGAAATCTT	129S1	1	29142301	29142324	-	0	0	3	12	1	0	2	11	0	3	0	0	0	0	FALSE	0.5923540
CCNCACTTGAACTAGGGTCACCA	B6	11	7970610	7970633	-	0	0	1	5	1	0	0	5	0	2	0	0	0	0	FALSE	0.6833350
CCNCACTTGAACTGTGCGGTAGA	129S1	18	26008179	26008202	-	0	0	0	3	1	0	1	2	1	1	0	0	0	0	FALSE	0.6990040
CCNCACTTGAAGAATAAATGTAA	129S1	2	116168994	116169017	-	0	0	3	17	1	0	2	16	0	0	0	0	0	1	FALSE	0.5163570
CCNCACTTGAAGAATAAATGTTG	B6	2	116168994	116169017	-	0	0	3	11	1	0	1	11	0	0	0	0	0	1	FALSE	0.5445260
CCNCACTTGAAGAGGTAGGTTTC	B6	2	53687594	53687617	-	0	0	4	2	1	0	4	3	1	1	0	0	0	0	FALSE	0.6047180
CCNCACTTGAAGATACATGTTCA	129S1	5	77549301	77549324	-	0	0	0	14	1	0	0	14	0	0	0	0	1	0	FALSE	0.6897090
CCNCACTTGAAGATCACAGGATG	B6	1	79743143	79743166	-	0	0	1	10	1	0	1	10	1	1	0	0	0	0	FALSE	0.6504740
CCNCACTTGAAGCTTTGACAGTT	129S1	13	18766047	18766070	-	0	0	1	8	1	0	0	7	0	2	0	0	0	0	FALSE	0.6480220
CCNCACTTGAAGGAAATATGTGG	129S1	7	37206649	37206672	-	0	0	3	16	1	0	2	17	0	2	0	0	0	0	FALSE	0.5754710
CCNCACTTGAAGGAAGTATGTGA	B6	7	37206649	37206672	-	0	0	4	14	1	0	3	15	0	2	0	0	0	0	FALSE	0.6163030
CCNCACTTGAAGGGAGGGTTCCT	B6	8	43401713	43401736	-	0	0	1	7	1	0	1	5	0	3	0	0	0	0	FALSE	0.6249530
CCNCACTTGAAGTGATCACACCA	129S1	14	85646688	85646711	-	0	0	0	14	1	0	0	13	1	1	0	0	0	0	FALSE	0.7251710
CCNCACTTGAAGTTACGGCCGCA	B6	3	148386921	148386944	-	0	0	1	2	1	0	0	1	0	2	0	0	0	0	FALSE	0.5917580
CCNCACTTGAAGTTCTCACTAAT	B6	16	90589502	90589525	-	0	0	0	13	1	0	0	14	1	1	0	0	0	0	FALSE	0.6362510
CCNCACTTGAATAATATTTGACA	129S1	1	135310758	135310781	-	0	0	1	12	1	0	1	11	0	0	0	0	1	0	FALSE	0.5763910	Ipo9
CCNCACTTGAATATTCACCATCA	B6	8	36791933	36791956	-	0	0	2	11	1	0	2	12	1	1	0	0	0	0	FALSE	0.6633940
CCNCACTTGAATATTTGACAATT	B6	1	135310758	135310781	-	0	0	0	21	1	0	0	20	0	0	0	0	1	0	FALSE	0.5871150	Ipo9
CCNCACTTGAATCAAGGTGGAAA	129S1	9	48597804	48597827	-	0	0	0	24	1	0	0	22	0	1	0	0	1	0	FALSE	0.4879990
CCNCACTTGAATCCAAAATAAGG	B6	12	114416244	114416267	-	0	0	0	11	1	0	0	10	0	3	0	0	0	0	TRUE	0.5601880
CCNCACTTGAATGCAATTTGATG	B6	1	67859819	67859842	-	0	0	0	14	1	0	0	13	0	0	0	1	0	1	FALSE	0.5450440
CCNCACTTGAATGTTGTTTTTTC	129S1	7	18786054	18786077	-	0	0	29	1539	1	0	28	1533	0	2	0	0	0	0	FALSE	0.6339980
CCNCACTTGAATTAACACACCTG	129S1	16	95082085	95082108	-	0	0	0	5	1	0	0	5	1	1	0	0	0	0	FALSE	0.7027640
CCNCACTTGAATTCTTATAGAGC	129S1	8	49008535	49008558	-	0	0	0	7	1	0	0	7	0	0	0	0	0	1	FALSE	0.6076970
CCNCACTTGAATTTGACATCTGG	129S1	17	75821838	75821861	-	0	0	0	16	1	0	0	18	1	2	0	0	0	0	FALSE	0.6672470
CCNCACTTGAATTTTTTTTCTTT	B6	19	30110952	30110975	-	0	0	25	347	1	0	27	337	0	0	0	0	1	0	FALSE	0.5792930
CCNCACTTGACAAGTTGGTGCAA	129S1	14	36694070	36694093	-	0	0	0	12	1	0	0	11	0	3	0	0	0	0	FALSE	0.6406370
CCNCACTTGACAATCCCCAACAT	B6	19	51820020	51820043	-	0	0	0	7	1	0	0	7	1	2	0	0	0	0	FALSE	0.4996460
CCNCACTTGACACACATGCCTAA	129S1	8	33876935	33876958	-	0	0	3	15	1	0	2	15	0	2	0	0	0	0	FALSE	0.6213150	Purg
CCNCACTTGACACACATGCCTGC	B6	8	33876935	33876958	-	0	0	2	20	1	0	1	20	0	2	0	0	0	0	FALSE	0.6057930	Purg
CCNCACTTGACACACTTCAAATT	B6	15	94208251	94208274	-	0	0	2	11	1	0	2	11	0	0	0	0	0	1	FALSE	0.6881420
CCNCACTTGACAGAACACAAACT	129S1	2	102685107	102685130	-	0	0	0	17	1	0	0	15	0	0	0	0	0	0	FALSE	0.6199640
CCNCACTTGACAGAATGATGCCA	129S1	12	52040117	52040140	-	0	0	1	13	1	0	1	13	1	1	0	0	0	0	FALSE	0.6393980
CCNCACTTGACAGCATGTGAGGA	B6	8	15708442	15708465	-	0	0	0	17	1	0	0	18	0	0	0	0	1	0	FALSE	0.5702710
CCNCACTTGACAGGCATGTGAGG	129S1	8	15708442	15708465	-	0	0	0	13	1	0	0	13	0	0	0	0	1	0	FALSE	0.6115920
CCNCACTTGACAGGGGGGGTGGG	129S1	1	7667965	7667988	-	0	0	2	37	1	0	4	32	0	3	0	0	0	0	FALSE	0.5767470
CCNCACTTGACAGGGGGGGTGTA	129S1	5	126491150	126491173	-	0	0	0	8	1	0	1	5	0	2	0	0	0	1	FALSE	0.6385970
CCNCACTTGACAGTATACCCGTC	B6	4	143752689	143752712	-	0	0	4	3	1	0	3	3	0	2	0	0	0	0	FALSE	0.6802170
CCNCACTTGACATACATCAAAGC	B6	3	156101856	156101879	-	0	0	2	10	1	0	1	10	0	2	0	0	0	0	FALSE	0.7300180
CCNCACTTGACATATATCAAATC	129S1	3	156101856	156101879	-	0	0	1	3	1	0	0	3	0	2	0	0	0	0	FALSE	0.6470590
CCNCACTTGACATCATGGAGGGG	129S1	14	77163147	77163170	-	0	0	1	7	1	0	0	5	0	0	0	0	1	0	FALSE	0.6090260
CCNCACTTGACATCATGGGGGGC	B6	14	77163147	77163170	-	0	0	1	1	1	0	0	1	0	0	0	0	1	0	FALSE	0.6372300
CCNCACTTGACATCCTTCCCTTA	129S1	8	81221672	81221695	-	0	0	1	13	1	0	1	13	1	1	0	0	0	0	FALSE	0.7038120
CCNCACTTGACATGTGCTCTACC	B6	8	36920123	36920146	-	0	0	1	10	1	0	1	11	1	1	0	0	0	0	FALSE	0.7387230
CCNCACTTGACATTTATTTGATG	B6	6	135122036	135122059	-	0	0	3	15	1	0	2	15	0	2	0	0	0	0	FALSE	0.6234430
CCNCACTTGACCAGGGGCTGTTC	129S1	4	10594463	10594486	-	0	0	0	7	1	0	0	6	1	1	0	0	0	0	FALSE	0.6061320
CCNCACTTGACCAGTCCTCCAGG	B6	14	16670180	16670203	-	0	0	0	9	1	0	0	8	0	1	0	0	1	0	FALSE	0.6620840
CCNCACTTGACCATGATGTTTAG	129S1	9	115348994	115349017	-	0	0	0	10	1	0	0	11	0	0	0	0	1	0	FALSE	0.6488170
CCNCACTTGACCATGCTTCTCAC	B6	15	17721166	17721189	-	0	0	0	11	1	0	0	11	1	1	0	0	0	0	FALSE	0.6600550
CCNCACTTGACCATGGTAGGCAC	B6	7	49785962	49785985	-	0	0	0	9	1	0	0	8	1	1	0	0	1	0	FALSE	0.6476520
CCNCACTTGACCATGTTTAGCTG	B6	9	115348994	115349017	-	0	0	0	12	1	0	0	12	0	0	0	0	1	0	FALSE	0.6442940
CCNCACTTGACCCCTCAACGCCC	129S1	4	113431434	113431457	-	0	0	2	79	1	0	2	78	0	2	0	0	0	0	FALSE	0.4782340
CCNCACTTGACCTCCTGTGCATA	129S1	5	52510581	52510604	-	0	0	1	15	1	0	1	15	0	0	0	0	0	1	FALSE	0.6629060
CCNCACTTGACCTTAGCACTTCC	B6	8	83179043	83179066	-	0	0	0	15	1	0	0	16	0	0	0	0	0	1	FALSE	0.6536890
CCNCACTTGACCTTGAGGCACCC	129S1	8	70258332	70258355	-	0	0	1	5	1	0	1	7	1	1	0	0	0	0	FALSE	0.4452770	Atp13a1
CCNCACTTGACGCCGTGTGTCAG	129S1	1	135587933	135587956	-	0	0	1	3	1	0	1	3	0	0	0	0	1	0	FALSE	0.6151270
CCNCACTTGACGTGTGGCTAGTC	B6	8	34138293	34138316	-	0	0	0	3	1	0	0	3	1	1	0	0	0	0	FALSE	0.6571980
CCNCACTTGACTACAGGCCCCGG	B6	13	62962167	62962190	-	0	0	0	7	1	0	0	7	1	3	0	0	0	0	FALSE	0.6261710
CCNCACTTGACTCATATTTTATT	B6	3	78001897	78001920	-	0	0	28	72	1	0	27	71	1	1	0	0	0	0	FALSE	0.5872170
CCNCACTTGACTCCTCTTTGTAG	B6	8	84569380	84569403	-	0	0	1	19	1	0	0	19	0	0	0	0	0	1	FALSE	0.6945670
CCNCACTTGACTCTAAATATTTG	B6	5	126406261	126406284	-	0	0	3	35	1	0	3	35	1	1	0	0	0	0	FALSE	0.6672710
CCNCACTTGACTCTCCAATTCAC	129S1	1	176721879	176721902	-	0	0	2	9	1	0	2	8	1	1	0	0	0	0	FALSE	0.6490710
CCNCACTTGACTGAATACAAACA	B6	1	136886881	136886904	-	0	0	1	16	1	0	1	14	0	1	0	0	0	1	FALSE	0.6018980
CCNCACTTGACTGCCTCAATGCC	129S1	11	88364146	88364169	-	0	0	2	11	1	0	1	12	0	2	0	0	0	0	FALSE	0.6306430
CCNCACTTGACTGCTCCTTGGTG	B6	2	173004588	173004611	-	0	0	0	14	1	0	0	16	0	0	0	0	1	0	FALSE	0.6255840
CCNCACTTGACTGCTGACTGCTC	129S1	2	173004588	173004611	-	0	0	0	24	1	0	0	25	0	0	0	0	1	0	FALSE	0.6421860
CCNCACTTGACTTAGGTGGGAGA	129S1	5	31609237	31609260	-	0	0	2	10	1	0	1	11	0	2	0	0	0	0	FALSE	0.6676490
CCNCACTTGACTTCACTAGCTGT	129S1	2	123327909	123327932	-	0	0	0	11	1	0	0	11	1	1	0	0	0	0	FALSE	0.6269510
CCNCACTTGACTTCTTAGTGGAA	129S1	12	27270405	27270428	-	0	0	0	8	1	0	0	9	1	1	0	0	0	0	FALSE	0.7033370
CCNCACTTGACTTGAAATCCGTC	129S1	3	135694743	135694766	-	0	0	0	4	1	0	0	4	1	1	0	0	0	0	FALSE	0.6732890
CCNCACTTGACTTTACTCATGAG	B6	6	77061674	77061697	-	0	0	1	13	1	0	1	11	1	1	0	0	0	0	FALSE	0.6766260
CCNCACTTGACTTTGGAGGATTT	129S1	10	3525544	3525567	-	0	0	1	15	1	0	1	13	0	3	0	0	0	0	FALSE	0.6341980
CCNCACTTGACTTTGTGGGATGG	129S1	15	103766526	103766549	-	0	0	2	15	1	0	1	17	0	2	0	0	0	0	TRUE	0.6088440
CCNCACTTGACTTTTTATGTAGA	129S1	13	119301542	119301565	-	0	0	5	62	1	0	6	64	0	0	0	1	0	1	FALSE	0.6482350
CCNCACTTGAGAAAAGAAAGAAT	129S1	2	129892262	129892285	-	0	0	5	37	1	0	5	38	1	1	0	0	0	0	FALSE	0.5147850	Tgm3
CCNCACTTGAGAAATGGTTACAA	129S1	17	19315469	19315492	-	0	0	2	22	1	0	1	23	0	0	0	0	1	0	FALSE	0.5663010
CCNCACTTGAGAAATGGTTACTG	B6	17	19315469	19315492	-	0	0	1	17	1	0	0	17	0	0	0	0	1	0	FALSE	0.6205190
CCNCACTTGAGAAGATCCTATGG	B6	3	127941199	127941222	-	0	0	0	7	1	0	0	7	1	1	0	0	0	0	FALSE	0.6459670
CCNCACTTGAGAAGTTAGGAACA	129S1	15	24755845	24755868	-	0	0	2	39	1	0	1	39	0	2	0	0	0	0	FALSE	0.6162830
CCNCACTTGAGACAGGGGTTTGC	129S1	15	36742110	36742133	-	0	0	0	10	1	0	0	10	1	1	0	0	0	0	FALSE	0.6611690
CCNCACTTGAGACATGCTTCTAC	B6	4	86968976	86968999	-	0	0	1	10	1	0	1	10	0	1	1	0	1	0	FALSE	0.6583660
CCNCACTTGAGAGAACCTAGATT	B6	14	105715167	105715190	-	0	0	0	10	1	0	0	11	1	1	0	0	0	0	FALSE	0.5807170
CCNCACTTGAGAGACAGAATCCA	B6	6	75394514	75394537	-	0	0	2	25	1	0	1	24	0	2	0	0	0	0	FALSE	0.5124120
CCNCACTTGAGAGGCGGGGGGAT	129S1	4	99701132	99701155	-	0	0	2	8	1	0	1	10	0	0	0	0	0	1	FALSE	0.4781920
CCNCACTTGAGAGGCGGGGGGGA	B6	4	99701132	99701155	-	0	0	1	15	1	0	0	16	0	0	0	0	0	1	FALSE	0.4942040
CCNCACTTGAGATAGCCTCTAGC	B6	11	93507409	93507432	-	0	0	1	15	1	0	0	15	0	2	0	0	0	0	FALSE	0.6825980
CCNCACTTGAGATAGTCTCCAGC	129S1	11	93507409	93507432	-	0	0	1	15	1	0	0	14	0	2	0	0	0	0	FALSE	0.6789840
CCNCACTTGAGATCAAGGGCAGC	B6	3	127211337	127211360	-	0	0	0	11	1	0	0	12	1	2	0	0	0	0	FALSE	0.5350580
CCNCACTTGAGATCTTGGCAAGC	B6	1	88237785	88237808	-	0	0	1	10	1	0	0	10	0	2	0	0	0	0	TRUE	0.6636520
CCNCACTTGAGATTCCATCTTAC	B6	7	124889437	124889460	-	0	0	4	64	1	0	3	66	0	2	0	0	0	0	FALSE	0.6728740
CCNCACTTGAGATTTGCAAAGGT	B6	7	127981336	127981359	-	0	0	0	12	1	0	0	10	1	1	0	0	0	0	FALSE	0.5215530
CCNCACTTGAGCAAGACAGTAAT	B6	14	12410568	12410591	-	0	0	0	13	1	0	0	11	0	3	0	0	0	0	FALSE	0.5948690
CCNCACTTGAGCAGCATAGAGCT	129S1	15	55182255	55182278	-	0	0	1	11	1	0	1	10	0	3	0	0	0	0	FALSE	0.5896760
CCNCACTTGAGCATTAATGTTAT	B6	2	153820807	153820830	-	0	0	0	16	1	0	0	15	0	0	0	0	0	1	FALSE	0.7256700
CCNCACTTGAGCCATTGCTTCAG	B6	15	35850580	35850603	-	0	0	0	26	1	0	0	27	0	3	0	0	0	0	FALSE	0.6321330
CCNCACTTGAGCGATAGAAGCAG	B6	8	43309942	43309965	-	0	0	2	21	1	0	2	23	1	2	0	0	0	0	FALSE	0.5775400
CCNCACTTGAGCTATGAGTGTAT	B6	9	105671368	105671391	-	0	0	1	10	1	0	1	12	0	1	0	0	1	1	FALSE	0.6521580
CCNCACTTGAGCTCTCTCACACA	129S1	6	29744436	29744459	-	0	0	4	47	1	0	3	46	0	0	0	0	1	0	FALSE	0.7182980
CCNCACTTGAGGAATTGTGTCTG	B6	11	41948662	41948685	-	0	0	7	30	1	0	7	30	1	1	0	0	0	0	FALSE	0.6421250
CCNCACTTGAGGAGAGATTCATT	B6	14	15098381	15098404	-	0	0	0	8	1	0	0	7	1	1	0	0	0	0	FALSE	0.6394490
CCNCACTTGAGGAGATGCAATGA	B6	7	53700477	53700500	-	0	0	0	15	1	0	0	13	1	1	0	0	0	0	FALSE	0.6163110
CCNCACTTGAGGATCAGACTTAC	129S1	3	129658143	129658166	-	0	0	0	5	1	0	0	5	0	4	0	0	0	0	FALSE	0.6991220
CCNCACTTGAGGCACTTCAGCTT	129S1	13	64946838	64946861	-	0	0	3	17	1	0	2	15	0	0	0	0	1	0	FALSE	0.6445790
CCNCACTTGAGGCAGGAGAAAAG	129S1	9	123590228	123590251	-	0	0	1	18	1	0	1	19	0	0	0	0	0	1	FALSE	0.5477400
CCNCACTTGAGGCAGGTGCAGGA	B6	9	123590228	123590251	-	0	0	1	12	1	0	1	11	0	0	0	0	0	1	FALSE	0.5645400
CCNCACTTGAGGCCTTGCTGGTT	B6	14	53134190	53134213	-	0	0	1	6	1	0	1	5	1	1	0	0	0	0	TRUE	0.6263170
CCNCACTTGAGGGACACTCTTTG	129S1	9	68548655	68548678	-	0	0	0	9	1	0	0	9	1	1	0	0	0	0	FALSE	0.5676740
CCNCACTTGAGGGGTTAAGTCAG	B6	12	52397330	52397353	-	0	0	0	7	1	0	0	7	0	0	0	0	1	0	FALSE	0.6592430
CCNCACTTGAGGGTTATGCCTGT	B6	17	75209117	75209140	-	0	0	1	10	1	0	1	10	0	1	0	0	0	1	FALSE	0.6994850
CCNCACTTGAGGTACAGAAGAAC	129S1	16	87259848	87259871	-	0	0	3	12	1	0	2	14	0	2	0	0	0	0	FALSE	0.6219210
CCNCACTTGAGGTTACGGCTGCA	129S1	3	148386921	148386944	-	0	0	1	18	1	0	0	17	0	2	0	0	0	0	FALSE	0.6403290
CCNCACTTGAGGTTAGTCTTCTT	B6	9	124020103	124020126	-	0	0	1	16	1	0	1	15	0	0	0	0	0	1	FALSE	0.6059060
CCNCACTTGAGTACCATAGTTCT	B6	3	38387096	38387119	-	0	0	1	8	1	0	1	8	1	2	0	0	0	0	FALSE	0.6135520
CCNCACTTGAGTAGGATCAACAG	129S1	15	17071483	17071506	-	0	0	0	6	1	0	0	5	1	1	0	0	0	0	FALSE	0.6753570
CCNCACTTGAGTATACTTCATAT	B6	16	47008417	47008440	-	0	0	2	10	1	0	1	10	0	2	0	0	0	0	FALSE	0.6454200
CCNCACTTGAGTCAAGAGATATT	129S1	7	18833344	18833367	-	0	0	1	14	1	0	0	15	0	2	0	0	0	0	FALSE	0.6804310
CCNCACTTGAGTCATCCATTCTC	B6	12	30727371	30727394	-	0	0	4	24	1	0	3	25	0	2	0	0	0	0	FALSE	0.7391340
CCNCACTTGAGTCCATGTAACTC	B6	6	6630969	6630992	-	0	0	5	12	1	0	5	12	1	1	0	0	0	0	FALSE	0.5771720
CCNCACTTGAGTCCCCTAAAATC	129S1	14	49684546	49684569	-	0	0	1	9	1	0	0	9	0	2	0	0	0	0	FALSE	0.6450070
CCNCACTTGAGTCCCCTAAGAAC	B6	14	49684546	49684569	-	0	0	2	10	1	0	1	11	0	2	0	0	0	0	FALSE	0.6418430
CCNCACTTGAGTCTCCCTCAAAC	129S1	17	44264321	44264344	-	0	0	0	19	1	0	0	19	1	1	0	0	0	0	FALSE	0.6159910	Rcan2
CCNCACTTGAGTCTGTATAGTGC	B6	6	130654383	130654406	-	0	0	1	4	1	0	1	4	1	1	0	0	0	0	FALSE	0.6603710
CCNCACTTGAGTGATGGGAAAAG	B6	4	140607099	140607122	-	0	0	3	22	1	0	2	23	1	1	0	0	0	0	FALSE	0.6643620
CCNCACTTGAGTGCATTTCCACA	B6	7	82667212	82667235	-	0	0	0	15	1	0	0	16	0	3	0	0	0	1	FALSE	0.6202100
CCNCACTTGAGTGGGAGAAAAAG	129S1	8	51407753	51407776	-	0	0	0	29	1	0	0	26	1	1	0	0	0	0	FALSE	0.5456990
CCNCACTTGAGTTACACTTAAAT	129S1	8	19381819	19381842	-	0	0	0	5	1	0	0	4	0	3	0	0	0	0	FALSE	0.6725210
CCNCACTTGAGTTCAGTTAGACA	129S1	4	149505692	149505715	-	0	0	0	5	1	0	0	5	1	1	0	0	0	0	FALSE	0.6677010
CCNCACTTGAGTTCATGAATAAC	B6	1	65532328	65532351	-	0	0	0	13	1	0	0	14	1	1	0	0	0	0	FALSE	0.5876450
CCNCACTTGAGTTTAATCCCCAC	B6	X	117657808	117657831	-	0	0	1	15	1	0	1	13	1	1	0	0	0	0	FALSE	0.6701420
CCNCACTTGAGTTTCAGTAACCA	B6	16	30548662	30548685	-	0	0	0	8	1	0	0	9	0	0	0	0	1	0	FALSE	0.7644830
CCNCACTTGAGTTTGTTATTGGA	B6	8	7632113	7632136	-	0	0	1	13	1	0	1	13	1	1	0	0	0	0	FALSE	0.6097380
CCNCACTTGAGTTTTCAGTAACC	129S1	16	30548662	30548685	-	0	0	2	8	1	0	2	8	0	0	0	0	1	0	FALSE	0.7295660
CCNCACTTGAGTTTTTCCCTCCA	B6	2	96549479	96549502	-	0	0	1	21	1	0	1	22	0	0	0	0	1	0	FALSE	0.6523540
CCNCACTTGAGTTTTTTCCCTCC	129S1	2	96549479	96549502	-	0	0	0	29	1	0	0	26	0	0	0	0	1	0	FALSE	0.6389250
CCNCACTTGATAAATTATTCCAG	129S1	8	73184980	73185003	-	0	0	2	11	1	0	1	11	0	2	0	0	0	0	FALSE	0.6148840
CCNCACTTGATAACCAGTAACAC	129S1	5	132135100	132135123	-	0	0	1	7	1	0	1	7	1	2	0	0	0	0	FALSE	0.6148280
CCNCACTTGATAACTGTTTTTAA	B6	13	65143989	65144012	-	0	0	3	25	1	0	2	24	0	3	0	0	0	0	FALSE	0.5736930
CCNCACTTGATAATAAACATGAT	129S1	8	58640195	58640218	-	0	0	2	15	1	0	2	14	1	1	0	0	0	0	FALSE	0.5616220
CCNCACTTGATAGGGGTGTCTGA	B6	8	83612255	83612278	-	0	0	0	0	1	0	0	1	1	1	0	0	0	0	FALSE	0.6973930
CCNCACTTGATAGTAGAATGGTA	B6	12	114434616	114434639	-	0	0	0	7	1	0	0	6	0	0	0	0	1	0	FALSE	0.5988080
CCNCACTTGATATAAATCCATAG	129S1	16	87125259	87125282	-	0	0	3	9	1	0	2	9	0	2	0	0	0	0	FALSE	0.5468530
CCNCACTTGATATAATATAAAAT	B6	1	141722405	141722428	-	0	0	2	32	1	0	0	32	0	2	0	0	0	0	FALSE	0.4928430
CCNCACTTGATATCCATGATGCT	B6	12	104810757	104810780	-	0	0	1	10	1	0	0	10	0	2	0	0	0	0	FALSE	0.6103990
CCNCACTTGATATTGCAAAATAA	B6	1	7916474	7916497	-	0	0	0	14	1	0	0	14	2	2	0	0	0	0	FALSE	0.6203570
CCNCACTTGATCAACATCCTTAT	129S1	1	169036667	169036690	-	0	0	2	13	1	0	2	13	1	1	0	0	0	0	FALSE	0.7009410
CCNCACTTGATCAAGTTGAGATT	B6	18	76220027	76220050	-	0	0	0	8	1	0	0	8	1	2	0	0	0	0	FALSE	0.5690700
CCNCACTTGATCACTTTTTGCGT	129S1	11	85853444	85853467	-	0	0	0	11	1	0	0	11	1	1	0	0	0	0	FALSE	0.6957240
CCNCACTTGATCATGAAGTCCCC	B6	5	19317265	19317288	-	0	0	5	48	1	0	4	49	1	2	0	0	0	0	FALSE	0.5981000
CCNCACTTGATCATTGCTGTTCC	B6	15	20162183	20162206	-	0	0	3	30	1	0	2	31	0	2	0	0	0	0	FALSE	0.5917320
CCNCACTTGATCCAGCACGCTTC	129S1	15	33772078	33772101	-	0	0	1	3	1	0	0	3	0	2	0	0	0	0	FALSE	0.6921820
CCNCACTTGATCCATCACCCTTC	B6	15	33772078	33772101	-	0	0	1	9	1	0	1	8	0	2	0	0	0	0	FALSE	0.5406570
CCNCACTTGATCCCTATACTACA	129S1	2	46694097	46694120	-	0	0	3	7	1	0	2	7	0	2	0	0	0	0	FALSE	0.6626110
CCNCACTTGATCCCTTCACCCAG	B6	10	93367818	93367841	-	0	0	3	23	1	0	2	24	0	2	0	0	0	0	FALSE	0.7084100
CCNCACTTGATCCTATCTGCAAA	B6	7	40047463	40047486	-	0	0	1	12	1	0	1	13	0	0	0	0	0	1	FALSE	0.6585820
CCNCACTTGATCCTATCTGTCTT	129S1	7	40047463	40047486	-	0	0	2	24	1	0	2	25	0	0	0	0	0	1	FALSE	0.6364670
CCNCACTTGATCCTCAATCATAG	129S1	5	15976032	15976055	-	0	0	1	4	1	0	1	4	1	1	0	0	0	0	FALSE	0.6837950
CCNCACTTGATCGGGATCAACCA	129S1	14	51177546	51177569	-	0	0	0	4	1	0	0	4	1	2	0	0	0	0	FALSE	0.6659260
CCNCACTTGATCTGAGTCAGTTG	129S1	7	122579263	122579286	-	0	0	0	4	1	0	0	4	0	0	0	0	1	0	FALSE	0.6163610	Rbbp6
CCNCACTTGATCTGGTCTCTTCT	B6	7	122579263	122579286	-	0	0	0	37	1	0	0	36	0	0	0	0	1	0	FALSE	0.5908350	Rbbp6
CCNCACTTGATCTGTTAACATGA	129S1	14	28634327	28634350	-	0	0	1	12	1	0	1	11	1	1	0	0	0	0	FALSE	0.6640600
CCNCACTTGATCTTTGCTGTTTC	129S1	15	20162183	20162206	-	0	0	6	32	1	0	5	33	0	2	0	0	0	0	FALSE	0.5873510
CCNCACTTGATGAGGGGTTAACA	B6	15	45152138	45152161	-	0	0	0	14	1	0	0	14	0	0	0	0	1	0	FALSE	0.6928880
CCNCACTTGATGAGTCTTCTGGG	B6	7	40126675	40126698	-	0	0	1	12	1	0	1	12	0	0	0	0	1	0	FALSE	0.6488590
CCNCACTTGATGATGCTCCTGGA	B6	5	101602188	101602211	-	0	0	1	6	1	0	1	9	0	0	0	0	0	1	FALSE	0.6085620
CCNCACTTGATGCACTATCCCTG	B6	8	5802923	5802946	-	0	0	1	12	1	0	0	12	0	2	0	0	0	0	FALSE	0.6249510
CCNCACTTGATGCAGTATTCCTG	129S1	8	5802923	5802946	-	0	0	5	21	1	0	4	20	0	2	0	0	0	0	FALSE	0.6426190
CCNCACTTGATGCCCTGTTTAAC	B6	15	20225477	20225500	-	0	0	27	668	1	0	25	663	0	2	0	0	0	0	FALSE	0.5930800
CCNCACTTGATGCTCCTGGAAGT	129S1	5	101602188	101602211	-	0	0	0	7	1	0	0	8	0	0	0	0	0	1	FALSE	0.6392070
CCNCACTTGATGGAGGGGTTAAC	129S1	15	45152138	45152161	-	0	0	0	4	1	0	0	4	0	0	0	0	1	0	FALSE	0.6866270
CCNCACTTGATGGGGCCTTAGAG	B6	15	32309239	32309262	-	0	0	1	9	1	0	0	9	0	2	0	0	0	0	FALSE	0.6257890
CCNCACTTGATGTAACTAAACTG	129S1	3	119923083	119923106	-	0	0	0	4	1	0	0	3	1	1	0	0	0	0	FALSE	0.6327640
CCNCACTTGATGTGAAGATATGA	129S1	1	105335319	105335342	-	0	0	3	12	1	0	2	12	0	2	0	0	0	0	FALSE	0.6534360
CCNCACTTGATGTGTGTTGTGGA	129S1	2	51005630	51005653	-	0	0	0	9	1	0	0	9	0	1	0	0	1	0	FALSE	0.6994280
CCNCACTTGATGTTCTGCTTTTT	129S1	5	19616662	19616685	-	0	0	4	64	1	0	3	65	0	2	0	0	0	0	FALSE	0.6684100
CCNCACTTGATTAATTTAAAATT	B6	15	93423518	93423541	-	0	0	3	32	1	0	3	30	1	1	0	0	0	0	FALSE	0.5922720
CCNCACTTGATTAATTTTTTGTG	129S1	9	33573024	33573047	-	0	0	0	12	1	0	0	10	0	0	0	0	0	1	FALSE	0.6018700
CCNCACTTGATTAATTTTTTTGT	B6	9	33573024	33573047	-	0	0	3	52	1	0	3	44	0	0	0	0	0	1	FALSE	0.6130110
CCNCACTTGATTACTAGAAAAAG	B6	8	85321485	85321508	-	0	0	2	15	1	0	1	14	0	2	0	0	0	0	FALSE	0.6299640
CCNCACTTGATTCACCTATGCTA	129S1	16	3268021	3268044	-	0	0	2	16	1	0	2	15	1	1	0	0	0	0	TRUE	0.6665220
CCNCACTTGATTCATATGTTATT	129S1	1	65871826	65871849	-	0	0	1	13	1	0	0	12	0	3	0	0	0	0	FALSE	0.7006160
CCNCACTTGATTCTGCTAGCACA	B6	14	20425723	20425746	-	0	0	2	8	1	0	2	9	1	2	0	0	0	0	FALSE	0.7732370	Fam149b
CCNCACTTGATTCTTGTTTCCAG	B6	18	59546356	59546379	-	0	0	2	23	1	0	1	23	0	2	0	0	0	0	FALSE	0.7175220
CCNCACTTGATTGAAACTATGAA	129S1	6	137324948	137324971	-	0	0	0	12	1	0	1	10	1	1	0	0	0	0	FALSE	0.5871570
CCNCACTTGATTGACATTGTTAG	129S1	6	147346301	147346324	-	0	0	0	5	1	0	0	6	1	1	0	0	0	0	FALSE	0.7065320
CCNCACTTGATTGCTCACGTCTA	B6	9	37659777	37659800	-	0	0	0	5	1	0	0	5	0	3	0	0	0	0	FALSE	0.6561020	Olfr874
CCNCACTTGATTGCTTTCAAATT	129S1	16	58995578	58995601	-	0	0	1	48	1	0	1	45	0	3	0	0	0	0	FALSE	0.7222230
CCNCACTTGATTGGAGGGGCATT	129S1	8	41489832	41489855	-	0	0	0	10	1	0	0	10	1	4	0	0	0	0	FALSE	0.7142350
CCNCACTTGATTTACAAAGGGCT	129S1	6	120597884	120597907	-	0	0	4	13	1	0	3	13	0	2	0	0	0	0	FALSE	0.6842460
CCNCACTTGATTTACACTGGGCT	B6	6	120597884	120597907	-	0	0	1	11	1	0	0	12	0	2	0	0	0	0	FALSE	0.7248280
CCNCACTTGATTTAGGTTTTTTT	B6	7	89440780	89440803	-	0	0	4	33	1	0	3	36	1	1	0	0	0	0	FALSE	0.5604590
CCNCACTTGATTTCAGACTTGCA	B6	8	34711753	34711776	-	0	0	1	12	1	0	1	11	0	0	0	0	1	0	FALSE	0.6922690
CCNCACTTGCAACCCCCTGCCCC	129S1	7	128166491	128166514	-	0	0	2	56	1	0	3	55	0	3	0	0	0	1	FALSE	0.3320320
CCNCACTTGCAACTCTGGGAGTT	129S1	17	4349542	4349565	-	0	0	0	10	1	0	0	10	2	2	0	0	0	0	FALSE	0.5477300
CCNCACTTGCAACTGCAGGTTGA	129S1	2	159624751	159624774	-	0	0	1	5	1	0	1	5	1	2	0	0	0	0	FALSE	0.5485850
CCNCACTTGCAAGCACAAGCAGA	B6	11	107649155	107649178	-	0	0	0	17	1	0	0	18	1	1	0	0	0	0	FALSE	0.4942650
CCNCACTTGCAAGCACTAAGCTC	129S1	4	145042636	145042659	-	0	0	2	6	1	0	2	6	1	1	0	0	0	0	FALSE	0.5736790
CCNCACTTGCAAGCCTCTGTTCT	129S1	15	36469707	36469730	-	0	0	2	20	1	0	2	21	0	0	0	0	0	0	FALSE	0.4951590
CCNCACTTGCAAGGCCCTGGGTT	B6	9	69448499	69448522	-	0	0	3	27	1	0	2	26	1	1	0	0	0	0	FALSE	0.4951060
CCNCACTTGCAAGGGAAACTGTT	129S1	14	34050367	34050390	-	0	0	1	13	1	0	1	12	1	1	0	0	0	0	FALSE	0.4806600
CCNCACTTGCAAGGTAACCACAT	B6	14	68796815	68796838	-	0	0	0	18	1	0	0	18	1	1	0	0	0	0	FALSE	0.5505630
CCNCACTTGCAATACACGGATAT	B6	8	81882653	81882676	-	0	0	0	3	1	0	0	5	0	1	0	0	0	1	FALSE	0.6090200
CCNCACTTGCAATCAATAATCAA	129S1	18	11973306	11973329	-	0	0	0	10	1	0	0	10	1	2	0	0	0	0	FALSE	0.5251500	Cables1
CCNCACTTGCAATGGGCACTCGG	B6	11	88471700	88471723	-	0	0	1	5	1	0	0	6	0	2	0	0	0	0	FALSE	0.5544980
CCNCACTTGCAATGGGGCCTCAC	B6	X	130720463	130720486	-	0	0	0	8	1	0	0	7	1	1	0	0	0	0	FALSE	0.5839510
CCNCACTTGCAATTTGAGGGGTA	B6	9	87230307	87230330	-	0	0	1	4	1	0	0	3	0	2	0	0	0	0	FALSE	0.5825890
CCNCACTTGCACAGTGGACAGAG	B6	2	118574224	118574247	-	0	0	3	33	1	0	3	31	0	0	0	0	1	0	FALSE	0.5125190
CCNCACTTGCACAGTGGGACAGA	129S1	2	118574224	118574247	-	0	0	1	20	1	0	1	20	0	0	0	0	1	0	FALSE	0.5052230
CCNCACTTGCACATAGTTACATC	129S1	8	72118211	72118234	-	0	0	2	10	1	0	1	9	0	2	0	0	0	0	FALSE	0.6641310
CCNCACTTGCACATCCACAGATA	129S1	17	13586078	13586101	-	0	0	1	37	1	0	0	41	1	3	0	0	0	0	TRUE	0.6429980
CCNCACTTGCACATTTTGGACGT	129S1	12	115570688	115570711	-	0	0	0	2	1	0	0	3	0	4	0	0	0	0	TRUE	0.5467360
CCNCACTTGCACCCCAGCAGACC	129S1	15	33298190	33298213	-	0	0	2	45	1	0	2	48	0	2	0	0	0	0	FALSE	0.4229480
CCNCACTTGCACCCCTCCAGATT	B6	19	17741133	17741156	-	0	0	1	15	1	0	1	13	0	0	0	0	0	1	FALSE	0.5276670
CCNCACTTGCACCCTCACACACT	129S1	5	129096092	129096115	-	0	0	5	116	1	0	4	118	0	2	0	0	0	0	TRUE	0.5956080
CCNCACTTGCACGGGAGAGGCCA	B6	9	41660413	41660436	-	0	0	1	7	1	0	1	7	0	1	0	0	0	1	FALSE	0.5275790
CCNCACTTGCACTACCACAGATA	B6	17	13586308	13586331	-	0	0	1	10	1	0	0	10	1	1	0	0	0	0	FALSE	0.6360920
CCNCACTTGCACTCACTACATAT	B6	4	152907074	152907097	-	0	0	1	5	1	0	1	5	2	2	0	0	0	1	FALSE	0.6437140
CCNCACTTGCACTGACGTCACAT	B6	7	118532949	118532972	-	0	0	1	3	1	0	1	2	1	2	0	0	1	0	FALSE	0.6482330
CCNCACTTGCACTTAATAAAAAG	129S1	15	57457794	57457817	-	0	0	0	16	1	0	0	16	1	1	0	0	0	0	FALSE	0.5858090
CCNCACTTGCAGACCCTGAAAGT	B6	19	57453701	57453724	-	0	0	0	19	1	0	0	19	0	3	0	0	0	0	FALSE	0.5055520
CCNCACTTGCAGATCTCGATCAG	B6	14	35794882	35794905	-	0	0	1	1	1	0	0	1	0	2	0	0	0	0	FALSE	0.5785470
CCNCACTTGCAGATTTCTTCAAG	B6	5	116100726	116100749	-	0	0	2	24	1	0	0	22	0	2	0	0	0	0	FALSE	0.6109870
CCNCACTTGCAGCTAGATTTCAC	129S1	5	89725884	89725907	-	0	0	4	15	1	0	3	15	0	2	0	0	0	0	FALSE	0.6266890
CCNCACTTGCAGCTAGTTGTGAG	129S1	15	36863842	36863865	-	0	0	0	16	1	0	0	16	1	2	0	0	0	0	FALSE	0.5824130
CCNCACTTGCAGCTTGGGCCTGT	B6	11	104427105	104427128	-	0	0	1	13	1	0	1	13	1	1	0	0	0	0	FALSE	0.6076690
CCNCACTTGCAGCTTTCTACACA	B6	4	120007304	120007327	-	0	0	1	22	1	0	1	21	0	0	1	0	2	0	FALSE	0.6773780
CCNCACTTGCAGGGACTGCCTTC	B6	13	67473591	67473614	-	0	0	0	15	1	0	0	11	0	0	0	0	0	1	FALSE	0.6234420
CCNCACTTGCAGGGACTGCTTCA	129S1	13	67473591	67473614	-	0	0	0	12	1	0	0	11	0	0	0	0	0	1	FALSE	0.6374930
CCNCACTTGCAGGGATGAAGAAA	B6	4	151438824	151438847	-	0	0	1	19	1	0	0	21	0	2	0	0	0	0	FALSE	0.5574050
CCNCACTTGCAGGGTTTACAGTG	129S1	3	52863369	52863392	-	0	0	0	7	1	0	0	7	1	1	0	0	0	0	FALSE	0.5538520
CCNCACTTGCAGTAAGAGCAATG	129S1	10	44387430	44387453	-	0	0	2	9	1	0	1	8	0	2	0	0	0	0	FALSE	0.5911050
CCNCACTTGCAGTGGGCACTCGA	129S1	11	88471700	88471723	-	0	0	3	4	1	0	2	4	0	2	0	0	0	0	FALSE	0.5808970
CCNCACTTGCAGTTCCAGGACTG	B6	7	129859988	129860011	-	0	0	4	21	1	0	3	22	0	2	0	0	0	0	FALSE	0.5611610
CCNCACTTGCAGTTCTTGATCAG	129S1	14	35794882	35794905	-	0	0	1	15	1	0	0	13	0	2	0	0	0	0	FALSE	0.5592090
CCNCACTTGCAGTTTATCTACAA	129S1	18	12414705	12414728	-	0	0	1	12	1	0	1	11	1	1	0	0	0	0	FALSE	0.6288370
CCNCACTTGCATAGCAAACTCTT	B6	1	21662655	21662678	-	0	0	4	37	1	0	5	40	0	3	0	0	0	0	FALSE	0.5692280
CCNCACTTGCATAGCACAGTCAT	B6	7	70720213	70720236	-	0	0	2	11	1	0	1	11	0	2	0	0	0	0	FALSE	0.6841510
CCNCACTTGCATAGTGAGCACCT	129S1	19	48157341	48157364	-	0	0	2	23	1	0	1	23	0	2	0	0	0	0	FALSE	0.5890590
CCNCACTTGCATCCATATCCAGT	129S1	4	48526959	48526982	-	0	0	0	17	1	0	0	14	1	2	0	0	0	0	FALSE	0.6214020
CCNCACTTGCATCCTGCTTTGGA	B6	5	96008833	96008856	-	0	0	0	11	1	0	1	10	1	1	0	0	0	0	FALSE	0.5809930
CCNCACTTGCATCTGAGACCCTC	129S1	8	70593757	70593780	-	0	0	1	23	1	0	1	21	0	0	1	0	1	0	FALSE	0.5756540
CCNCACTTGCATGGATCCTGACT	B6	16	55558156	55558179	-	0	0	0	13	1	0	0	11	1	1	0	0	0	0	FALSE	0.6349650
CCNCACTTGCATGGGAGAGGAAG	129S1	9	41660413	41660436	-	0	0	1	16	1	0	1	16	0	1	0	0	0	1	FALSE	0.4883020
CCNCACTTGCATTAATTTTCTTT	B6	15	36414196	36414219	-	0	0	3	62	1	0	1	66	0	2	0	0	0	0	FALSE	0.5849760
CCNCACTTGCATTAGCTTTCTTT	129S1	15	36414196	36414219	-	0	0	2	36	1	0	1	39	0	2	0	0	0	0	FALSE	0.6054650
CCNCACTTGCATTGGCATGCTTA	B6	15	18277463	18277486	-	0	0	3	9	1	0	3	9	1	1	0	0	0	0	FALSE	0.6377580
CCNCACTTGCCAAAGAATGCAAA	B6	16	89049727	89049750	-	0	0	0	21	1	0	0	20	0	0	1	0	1	0	FALSE	0.5537260
CCNCACTTGCCAACATATTTCAC	B6	1	90241074	90241097	-	0	0	0	13	1	0	0	13	1	1	0	0	0	0	FALSE	0.4915900
CCNCACTTGCCACACGGTGACTC	B6	8	123953330	123953353	-	0	0	1	7	1	0	0	7	0	2	0	0	0	0	FALSE	0.5654640
CCNCACTTGCCACCCTCTCCGCC	B6	19	56191969	56191992	-	0	0	3	24	1	0	3	28	1	1	0	0	0	0	FALSE	0.5258700
CCNCACTTGCCACTAGGTGACTC	129S1	8	123953330	123953353	-	0	0	1	5	1	0	0	5	0	2	0	0	0	0	FALSE	0.5916340
CCNCACTTGCCACTGTATCTTTC	B6	14	47602088	47602111	-	0	0	2	26	1	0	2	29	0	0	0	0	1	0	FALSE	0.5365130
CCNCACTTGCCAGCCCCCAGTCT	B6	9	115127398	115127421	-	0	0	3	22	1	0	2	22	0	2	0	0	0	0	FALSE	0.4039260
CCNCACTTGCCAGCCCTACCAAG	B6	8	72240369	72240392	-	0	0	1	13	1	0	0	13	0	2	0	0	0	0	FALSE	0.5170740
CCNCACTTGCCATCTCCCATTCA	129S1	8	91626570	91626593	-	0	0	2	31	1	0	1	30	0	2	0	0	0	0	FALSE	0.6649230
CCNCACTTGCCATGGCGATAAAC	B6	6	77179710	77179733	-	0	0	0	3	1	0	0	3	0	0	0	0	1	0	FALSE	0.5797300
CCNCACTTGCCATTGAGGAGATA	B6	3	138381868	138381891	-	0	0	0	9	1	0	0	9	0	1	0	0	0	1	FALSE	0.5712680
CCNCACTTGCCCACACAAGCTTA	129S1	5	147164562	147164585	-	0	0	1	19	1	0	0	18	0	2	0	0	0	0	FALSE	0.5689470
CCNCACTTGCCCAGGTTCTCAGT	129S1	15	101563099	101563122	-	0	0	0	15	1	0	0	14	1	1	0	0	0	0	FALSE	0.6495190
CCNCACTTGCCCATACAAGCCTA	B6	5	147164562	147164585	-	0	0	1	12	1	0	0	12	0	2	0	0	0	0	FALSE	0.6177750
CCNCACTTGCCCATAGGCCAACC	B6	1	68878752	68878775	-	0	0	8	32	1	0	8	33	1	1	0	0	0	0	FALSE	0.5165660
CCNCACTTGCCCATAGGCGTGCT	B6	1	135632419	135632442	-	0	0	1	6	1	0	0	6	0	2	0	0	0	0	FALSE	0.6327520
CCNCACTTGCCCATGTCTGAAGC	B6	12	26158647	26158670	-	0	0	1	13	1	0	1	13	1	1	0	0	0	0	FALSE	0.5633100
CCNCACTTGCCCCACATCAGTCC	129S1	7	76680338	76680361	-	0	0	0	9	1	0	0	8	0	0	0	0	0	1	FALSE	0.5830050
CCNCACTTGCCCCCATCCATCCA	129S1	7	139668789	139668812	-	0	0	3	42	1	0	2	48	0	2	0	0	0	0	FALSE	0.4528800
CCNCACTTGCCCCCCACATCAGT	B6	7	76680338	76680361	-	0	0	1	19	1	0	1	17	0	0	0	0	0	1	FALSE	0.5013380
CCNCACTTGCCCCCCCCACTTCT	129S1	19	19589010	19589033	-	0	0	8	81	1	0	7	78	0	0	0	0	0	1	FALSE	0.3591160
CCNCACTTGCCCCCCCCCACTTC	B6	19	19589010	19589033	-	0	0	7	195	1	0	9	199	0	0	0	0	0	1	FALSE	0.3281470
CCNCACTTGCCCCCGTTTTCAGA	B6	13	15482579	15482602	-	0	0	1	11	1	0	0	10	0	2	0	0	0	0	FALSE	0.5030840
CCNCACTTGCCCCGGTTTTTAGA	129S1	13	15482579	15482602	-	0	0	1	4	1	0	0	3	0	2	0	0	0	0	FALSE	0.5217590
CCNCACTTGCCCGAGATAAAAGC	B6	5	114998479	114998502	-	0	0	1	5	1	0	0	5	0	2	0	0	0	0	FALSE	0.5555190	4930519G04Rik
CCNCACTTGCCCGAGATAGAAAC	129S1	5	114998479	114998502	-	0	0	1	4	1	0	0	4	0	2	0	0	0	0	FALSE	0.5555190	4930519G04Rik
CCNCACTTGCCCTCAGCTTTTGG	129S1	12	113282773	113282796	-	0	0	3	23	1	0	3	22	1	1	0	0	0	0	FALSE	0.5693570
CCNCACTTGCCCTCATCCACCCA	B6	7	139668789	139668812	-	0	0	3	29	1	0	2	28	0	2	0	0	0	0	FALSE	0.5919490
CCNCACTTGCCCTCCTCTCTTGC	B6	4	136132746	136132769	-	0	0	4	65	1	0	3	64	0	2	0	0	0	0	FALSE	0.4838480
CCNCACTTGCCCTCTCCCTGGGG	129S1	16	34418123	34418146	-	0	0	5	78	1	0	4	77	0	2	0	0	0	0	FALSE	0.5315520
CCNCACTTGCCCTGTTTCCTTCT	129S1	3	130928995	130929018	-	0	0	4	58	1	0	3	59	1	1	0	0	0	0	FALSE	0.4144100
CCNCACTTGCCCTTGTGCTGAGT	129S1	12	28857016	28857039	-	0	0	2	17	1	0	1	16	0	2	0	0	0	0	FALSE	0.6113980
CCNCACTTGCCGTGAAGTGTGGA	B6	17	8893334	8893357	-	0	0	0	9	1	0	0	10	1	1	0	0	0	0	FALSE	0.6223610
CCNCACTTGCCGTTCAACACTCA	129S1	17	30463371	30463394	-	0	0	0	9	1	0	0	8	0	0	0	0	0	1	FALSE	0.6514540
CCNCACTTGCCGTTGCCGTTCAA	B6	17	30463371	30463394	-	0	0	0	6	1	0	0	5	0	0	0	0	0	1	FALSE	0.5782100
CCNCACTTGCCTAAATGAGTACA	129S1	4	36128050	36128073	-	0	0	2	8	1	0	1	9	0	3	0	0	0	0	FALSE	0.6509460
CCNCACTTGCCTACTGCATCCAA	B6	9	87075711	87075734	-	0	0	1	13	1	0	1	13	0	4	0	0	0	0	FALSE	0.5397630	Cep162
CCNCACTTGCCTAGCATGCAGTG	B6	6	55423700	55423723	-	0	0	0	11	1	0	0	9	2	2	0	0	0	0	FALSE	0.5283680
CCNCACTTGCCTATGATGTAACT	B6	2	94403185	94403208	-	0	0	1	11	1	0	0	11	0	0	0	0	1	0	FALSE	0.6587800
CCNCACTTGCCTATGATGTATGT	129S1	2	94403185	94403208	-	0	0	1	8	1	0	0	8	0	0	0	0	1	0	FALSE	0.6602850
CCNCACTTGCCTCAGTGAGACAG	B6	16	38729405	38729428	-	0	0	2	26	1	0	2	27	1	1	0	0	0	0	FALSE	0.5316680
CCNCACTTGCCTCCACACACCCT	B6	8	6572011	6572034	-	0	0	4	44	1	0	3	49	0	2	0	0	0	0	FALSE	0.6031640
CCNCACTTGCCTCCATACACCCC	129S1	8	6572011	6572034	-	0	0	4	29	1	0	3	28	0	2	0	0	0	0	FALSE	0.5930250
CCNCACTTGCCTCGTTTCTAAGC	B6	17	58278106	58278129	-	0	0	1	7	1	0	0	7	0	2	0	0	0	0	FALSE	0.5966340
CCNCACTTGCCTCTCTGCAAAAC	129S1	7	116161504	116161527	-	0	0	3	32	1	0	2	31	0	2	0	0	0	0	FALSE	0.6279190
CCNCACTTGCCTCTTTCGTGGAT	B6	15	36874484	36874507	-	0	0	0	5	1	0	0	6	0	4	0	0	0	0	FALSE	0.5644110
CCNCACTTGCCTGCCTAGAGATC	129S1	4	143719062	143719085	-	0	0	3	15	1	0	0	15	1	1	0	0	0	0	FALSE	0.5729340
CCNCACTTGCCTGGATGGTTGGT	B6	14	33807796	33807819	-	0	0	0	10	1	0	0	11	1	1	0	0	0	0	FALSE	0.6479420
CCNCACTTGCCTGGCATTGTATG	129S1	18	73897670	73897693	-	0	0	2	10	1	0	1	11	0	2	0	0	0	0	FALSE	0.6156070
CCNCACTTGCCTGTTTTATTTTA	129S1	1	91102691	91102714	-	0	0	4	51	1	0	2	53	0	2	0	0	0	0	FALSE	0.5323460
CCNCACTTGCCTTAATACCTCAC	B6	14	110476444	110476467	-	0	0	0	10	1	0	0	10	1	3	0	0	0	0	FALSE	0.4952620
CCNCACTTGCCTTAGAATGTAAG	129S1	19	51847464	51847487	-	0	0	0	6	1	0	0	6	1	2	0	0	0	1	FALSE	0.6263050
CCNCACTTGCCTTCCACTTTCTC	B6	11	58702956	58702979	-	0	0	3	84	1	0	2	85	1	3	0	0	0	0	FALSE	0.6000540
CCNCACTTGCCTTCTGGCTCCTT	129S1	1	127478256	127478279	-	0	0	4	35	1	0	5	35	1	1	0	0	0	0	FALSE	0.5856770
CCNCACTTGCCTTGGTTTCATTT	B6	18	16705482	16705505	-	0	0	3	33	1	0	4	32	1	1	0	0	0	0	FALSE	0.5929510
CCNCACTTGCCTTTTCGAGGTGT	129S1	12	104804599	104804622	-	0	0	1	10	1	0	1	11	1	1	0	0	0	0	FALSE	0.6210910
CCNCACTTGCGAAACTTAAAAAT	129S1	18	43780174	43780197	-	0	0	0	10	1	0	0	11	0	4	0	0	0	0	FALSE	0.6128460
CCNCACTTGCGATTGCTGTCTTA	129S1	12	114586797	114586820	-	0	0	20	654	1	0	20	648	0	3	0	0	0	0	TRUE	0.6565440
CCNCACTTGCGCACAGGAAAACA	129S1	12	25250390	25250413	-	0	0	1	14	1	0	1	14	0	3	0	0	0	0	FALSE	0.4999920
CCNCACTTGCGCATGCACGCATA	129S1	3	38753421	38753444	-	0	0	1	21	1	0	1	23	0	3	0	0	0	0	FALSE	0.6267670
CCNCACTTGCGCCACCTCTGCGC	B6	3	87251080	87251103	-	0	0	0	3	1	0	0	2	0	2	0	0	0	1	FALSE	0.5612170
CCNCACTTGCGCCACTCCCTAGA	129S1	18	75706381	75706404	-	0	0	1	5	1	0	0	5	0	2	0	0	0	0	FALSE	0.6108400
CCNCACTTGCGCGTCACACTCTG	B6	2	104830698	104830721	-	0	0	1	6	1	0	0	6	0	2	0	0	0	0	FALSE	0.5040280
CCNCACTTGCGCTCTTTGTCTTG	B6	8	81496741	81496764	-	0	0	6	113	1	0	5	109	0	2	0	0	0	0	FALSE	0.5896600
CCNCACTTGCGCTTCTTGGGCCA	B6	19	58122271	58122294	-	0	0	0	6	1	0	0	6	1	1	0	0	0	0	FALSE	0.5673160
CCNCACTTGCGGAAGTCCTGCCT	129S1	3	137724292	137724315	-	0	0	3	10	1	0	2	10	0	2	0	0	0	0	FALSE	0.5901140
CCNCACTTGCGTAGCACAGTAGA	B6	14	18135050	18135073	-	0	0	20	138	1	0	19	137	0	2	0	0	0	0	FALSE	0.6132130
CCNCACTTGCGTGGCACTTAACT	129S1	8	34114248	34114271	-	0	0	0	3	1	0	0	3	2	3	0	0	0	0	FALSE	0.5746590
CCNCACTTGCGTGTCTGGTGAAC	B6	1	67678079	67678102	-	0	0	1	5	1	0	0	5	0	2	0	0	0	0	FALSE	0.6471120
CCNCACTTGCGTTTACCATCCAG	129S1	8	5827800	5827823	-	0	0	0	6	1	0	0	6	0	1	0	1	0	1	FALSE	0.5561740
CCNCACTTGCGTTTTGGTCCTGG	129S1	7	38081488	38081511	-	0	0	26	356	1	0	27	350	1	1	0	0	0	0	FALSE	0.5887110
CCNCACTTGCTAATGACGACCGT	129S1	9	114808533	114808556	-	0	0	0	1	1	0	0	1	1	1	0	0	0	0	FALSE	0.6301220
CCNCACTTGCTACTGAGATTAGA	B6	5	9466796	9466819	-	0	0	0	13	1	0	0	11	0	0	0	0	0	1	FALSE	0.6248290
CCNCACTTGCTACTTGCCTTTTA	B6	17	87281195	87281218	-	0	0	0	20	1	0	0	19	0	0	0	0	0	1	FALSE	0.6756860
CCNCACTTGCTACTTGGCTCGTT	129S1	2	134867515	134867538	-	0	0	0	9	1	0	0	9	0	1	0	0	0	1	FALSE	0.5896780
CCNCACTTGCTAGGAGGCTAGGC	B6	13	22192783	22192806	-	0	0	2	7	1	0	2	7	0	0	0	0	0	1	FALSE	0.4944300	Prss16
CCNCACTTGCTATCTGGATCGCT	B6	19	54582886	54582909	-	0	0	0	4	1	0	0	2	0	3	0	0	0	0	FALSE	0.6527710
CCNCACTTGCTATGTGGGTTCAT	129S1	16	89303588	89303611	-	0	0	0	13	1	0	0	13	2	2	0	0	0	0	FALSE	0.6392170
CCNCACTTGCTATTTTGATTGCT	129S1	19	54582886	54582909	-	0	0	2	21	1	0	2	20	0	3	0	0	0	0	FALSE	0.6056850
CCNCACTTGCTCACCTCTAACAC	B6	17	83512897	83512920	-	0	0	0	22	1	0	0	23	0	0	0	0	1	0	FALSE	0.6247160
CCNCACTTGCTCACCTTCTAACA	129S1	17	83512897	83512920	-	0	0	0	18	1	0	0	18	0	0	0	0	1	0	FALSE	0.6436760
CCNCACTTGCTCACTCTTGCACA	B6	7	26805210	26805233	-	0	0	2	42	1	0	1	42	0	2	0	0	0	0	FALSE	0.5932490
CCNCACTTGCTCATGGCTGGGCT	129S1	18	62783548	62783571	-	0	0	18	43	1	0	18	43	1	1	0	0	0	0	FALSE	0.5859000	Spink10
CCNCACTTGCTCCAACACCTGCT	B6	15	35538404	35538427	-	0	0	3	32	1	0	3	32	1	1	0	0	0	0	FALSE	0.5884540
CCNCACTTGCTCCAAGCATCAGC	B6	8	70604814	70604837	-	0	0	1	23	1	0	1	23	1	1	0	0	0	0	FALSE	0.6598300
CCNCACTTGCTCCAGCCCTGTTC	B6	7	99488798	99488821	-	0	0	18	59	1	0	17	59	0	2	0	0	0	0	FALSE	0.5918410	Spcs2
CCNCACTTGCTCCATCAGGGGCA	B6	12	17804610	17804633	-	0	0	22	88	1	0	22	84	0	2	0	0	1	0	FALSE	0.5831050
CCNCACTTGCTCCCACTCCCTTG	129S1	14	34596781	34596804	-	0	0	1	41	1	0	0	42	0	2	0	0	0	0	FALSE	0.4227810
CCNCACTTGCTCCCACTCTCTTA	B6	14	34596781	34596804	-	0	0	6	46	1	0	5	46	0	2	0	0	0	0	FALSE	0.5670100
CCNCACTTGCTCCTGCAGACCCC	129S1	15	19920521	19920544	-	0	0	11	58	1	0	10	57	0	3	0	0	0	0	FALSE	0.5298120
CCNCACTTGCTCCTGGCTTGTTG	B6	12	13129503	13129526	-	0	0	6	13	1	0	4	13	0	2	0	0	0	0	FALSE	0.5874600
CCNCACTTGCTCTCCTGCACCTC	129S1	17	26516983	26517006	-	0	0	3	45	1	0	3	42	1	1	0	0	0	0	FALSE	0.6134130
CCNCACTTGCTCTCTGGTTTTGA	B6	5	148151406	148151429	-	0	0	3	46	1	0	2	45	0	2	0	0	0	0	FALSE	0.6273640
CCNCACTTGCTCTGAGCTGCATG	129S1	9	48072298	48072321	-	0	0	1	17	1	0	1	17	0	0	1	0	1	0	FALSE	0.6441130
CCNCACTTGCTGACAAGCCAGGG	B6	4	129972161	129972184	-	0	0	1	10	1	0	1	9	1	1	0	0	0	0	FALSE	0.5243950
CCNCACTTGCTGACTGGGTTGGC	B6	13	69110043	69110066	-	0	0	1	15	1	0	0	17	0	2	0	0	0	0	FALSE	0.5449090
CCNCACTTGCTGAGAACATGAGA	B6	5	130732361	130732384	-	0	0	2	21	1	0	1	20	0	0	0	0	0	1	FALSE	0.6643860
CCNCACTTGCTGCAAACCTCACT	B6	14	21565625	21565648	-	0	0	1	16	1	0	1	17	0	0	0	1	0	1	FALSE	0.5730780
CCNCACTTGCTGCACTCAACTGA	B6	3	38579960	38579983	-	0	0	2	28	1	0	0	30	0	2	0	0	0	0	FALSE	0.5364860
CCNCACTTGCTGCACTCAGTTGA	129S1	3	38579960	38579983	-	0	0	1	9	1	0	0	9	0	2	0	0	0	0	FALSE	0.5656700
CCNCACTTGCTGCATCAGATCAC	129S1	7	24063803	24063826	-	0	0	3	10	1	0	3	9	0	1	0	0	1	1	FALSE	0.6346300
CCNCACTTGCTGCATGAAGGAGC	129S1	9	5172128	5172151	-	0	0	0	10	1	0	0	10	1	2	0	0	0	0	FALSE	0.5814880
CCNCACTTGCTGCCACTTTTACA	B6	14	47086418	47086441	-	0	0	4	15	1	0	3	16	0	2	0	0	0	0	FALSE	0.5117210
CCNCACTTGCTGCCTTGATGGAA	129S1	17	3939202	3939225	-	0	0	2	21	1	0	2	19	1	1	0	0	0	0	FALSE	0.5226540
CCNCACTTGCTGCTCTGGCTCTG	B6	6	128624295	128624318	-	0	0	4	34	1	0	4	34	1	2	0	0	0	0	TRUE	0.4863350
CCNCACTTGCTGGAAAAAAACAA	B6	4	30347221	30347244	-	0	0	3	30	1	0	2	29	0	0	0	0	0	1	FALSE	0.5246360
CCNCACTTGCTGGAAAAAACAAA	129S1	4	30347221	30347244	-	0	0	2	37	1	0	2	36	0	0	0	0	0	1	FALSE	0.5239310
CCNCACTTGCTGGAAACTGAAGG	B6	17	75143917	75143940	-	0	0	1	20	1	0	1	16	0	0	0	0	1	0	FALSE	0.4551650
CCNCACTTGCTGGAAACTTGAAG	129S1	17	75143917	75143940	-	0	0	2	13	1	0	2	12	0	0	0	0	1	0	FALSE	0.4575080
CCNCACTTGCTGGACAGTTTTGA	B6	13	61474112	61474135	-	0	0	0	14	1	0	0	14	1	1	0	0	0	0	FALSE	0.5627890
CCNCACTTGCTGGAGCCACCTGG	B6	15	97968726	97968749	-	0	0	2	16	1	0	1	16	0	2	0	0	0	0	FALSE	0.5509390
CCNCACTTGCTGGGAACACCACT	B6	9	80264313	80264336	-	0	0	0	12	1	0	0	12	2	2	0	0	0	0	FALSE	0.6125720
CCNCACTTGCTGGGATTTCCTTC	129S1	15	36347594	36347617	-	0	0	3	22	1	0	2	21	0	2	0	0	0	0	FALSE	0.6544920
CCNCACTTGCTGGGTCCAAACGC	129S1	8	70043556	70043579	-	0	0	0	0	1	0	0	1	0	0	0	0	0	1	FALSE	0.5582800
CCNCACTTGCTGGGTGAAGATGA	129S1	1	135736250	135736273	-	0	0	1	25	1	0	0	27	0	2	0	0	0	0	FALSE	0.5857760
CCNCACTTGCTGGGTGCCAAACG	B6	8	70043556	70043579	-	0	0	0	5	1	0	0	5	0	0	0	0	0	1	FALSE	0.5445910
CCNCACTTGCTGTAGGCATCCTC	129S1	1	160743982	160744005	-	0	0	0	7	1	0	0	8	1	1	0	0	0	0	FALSE	0.6168930
CCNCACTTGCTGTCCGTTTGCCA	129S1	7	29026794	29026817	-	0	0	1	10	1	0	1	10	1	2	0	0	0	0	FALSE	0.6201880	Sipa1l3
CCNCACTTGCTGTCCTTTCTCTT	B6	2	26708479	26708502	-	0	0	6	110	1	0	6	108	0	1	0	0	1	0	FALSE	0.5475450
CCNCACTTGCTGTGGCAGACCCC	B6	15	19920521	19920544	-	0	0	2	56	1	0	2	56	0	3	0	0	0	0	FALSE	0.5499130
CCNCACTTGCTGTTACTCGGGAC	129S1	15	44462313	44462336	-	0	0	0	6	1	0	0	6	0	0	0	0	1	0	FALSE	0.6281150
CCNCACTTGCTTAATGACTGCCC	129S1	4	145416577	145416600	-	0	0	2	7	1	0	0	8	0	2	0	0	0	0	FALSE	0.6007730
CCNCACTTGCTTAATGCCTGGCC	B6	4	145416577	145416600	-	0	0	2	66	1	0	1	66	0	2	0	0	0	0	FALSE	0.6019410
CCNCACTTGCTTATAATTACAAT	129S1	17	78806483	78806506	-	0	0	1	14	1	0	0	13	0	2	0	0	0	0	FALSE	0.5485920
CCNCACTTGCTTCCCACATCCCT	B6	12	50854073	50854096	-	0	0	6	60	1	0	5	61	0	2	0	0	0	0	FALSE	0.5669070
CCNCACTTGCTTCCTCCGGGACG	B6	7	118828839	118828862	-	0	0	2	4	1	0	1	4	0	2	0	0	0	0	FALSE	0.5729540
CCNCACTTGCTTCGGGGGTGGAG	B6	17	47382639	47382662	-	0	0	0	8	1	0	0	8	0	1	0	0	0	1	FALSE	0.5647050
CCNCACTTGCTTCTCCAAAACCC	129S1	9	71140988	71141011	-	0	0	1	33	1	0	1	32	1	1	0	0	0	0	FALSE	0.4642590
CCNCACTTGCTTCTGAAATTCAT	B6	1	80555961	80555984	-	0	0	3	30	1	0	3	30	1	1	0	0	0	0	FALSE	0.5440460
CCNCACTTGCTTGAAAGTACTGT	B6	9	106020419	106020442	-	0	0	0	15	1	0	0	16	0	0	0	0	0	1	FALSE	0.6044810
CCNCACTTGCTTGGGCTTTTGCC	B6	17	5771437	5771460	-	0	0	0	19	1	0	0	20	0	0	1	0	1	0	FALSE	0.4715800
CCNCACTTGCTTTAATAGACTTT	129S1	3	51727109	51727132	-	0	0	1	13	1	0	1	13	1	1	0	0	0	0	FALSE	0.6358990
CCNCACTTGCTTTCGATGGGTAA	B6	17	91649236	91649259	-	0	0	0	9	1	0	0	9	0	0	0	0	0	1	FALSE	0.6315860
CCNCACTTGCTTTCTGGGAGGAA	B6	13	18505872	18505895	-	0	0	2	17	1	0	1	20	1	1	0	0	0	0	FALSE	0.5625740
CCNCACTTGCTTTGAAACGTTAG	129S1	11	107844933	107844956	-	0	0	3	12	1	0	3	12	0	1	0	0	1	0	FALSE	0.6571000
CCNCACTTGCTTTGCACAGAAAC	B6	17	67215005	67215028	-	0	0	0	23	1	0	0	23	2	2	0	0	0	0	FALSE	0.5549520
CCNCACTTGCTTTGGCTTGAGAA	129S1	9	104328808	104328831	-	0	0	1	16	1	0	1	17	1	1	0	0	0	0	FALSE	0.5921200
CCNCACTTGCTTTGGTGGAATCA	129S1	17	11795675	11795698	-	0	0	3	9	1	0	2	11	0	0	0	0	0	1	FALSE	0.6405020
CCNCACTTGCTTTGTAGAGCTGC	129S1	12	41573902	41573925	-	0	0	2	18	1	0	1	16	0	2	0	0	0	0	FALSE	0.6105600
CCNCACTTGCTTTTGAGTTTTTC	B6	7	27271267	27271290	-	0	0	2	38	1	0	3	38	1	1	0	0	0	0	FALSE	0.6333400	2310022A10Rik
CCNCACTTGCTTTTTTACCTTCC	129S1	6	147531847	147531870	-	0	0	1	29	1	0	1	27	1	1	0	0	0	0	FALSE	0.5603730
CCNCACTTGGAAAACAGAACATA	129S1	8	92575175	92575198	-	0	0	5	29	1	0	5	28	0	1	0	0	1	0	FALSE	0.4792270
CCNCACTTGGAAAACAGAACTAT	129S1	4	9567834	9567857	-	0	0	3	31	1	0	2	30	0	2	0	0	0	0	FALSE	0.5028990
CCNCACTTGGAAAACCTAACTAT	B6	4	9567834	9567857	-	0	0	2	9	1	0	1	8	0	2	0	0	0	0	FALSE	0.5649320
CCNCACTTGGAAACCGTGAGTCA	B6	12	24604152	24604175	-	0	0	2	6	1	0	1	5	0	2	0	0	0	0	FALSE	0.5182600
CCNCACTTGGAAACGCCTTAGTT	B6	6	145360554	145360577	-	0	0	0	8	1	0	0	8	1	1	0	0	0	0	FALSE	0.5649310
CCNCACTTGGAAAGGCATGTGAG	B6	3	153636974	153636997	-	0	0	3	10	1	0	2	10	0	2	0	0	0	0	FALSE	0.5550170
CCNCACTTGGAAATAAGCACGGA	129S1	14	67501231	67501254	-	0	0	1	10	1	0	0	10	0	2	0	0	0	0	FALSE	0.5585340
CCNCACTTGGAAATAGAACATAA	B6	8	92575175	92575198	-	0	0	2	17	1	0	2	18	0	1	0	0	1	0	FALSE	0.4770210
CCNCACTTGGAAATATTACGAAA	B6	8	89662585	89662608	-	0	0	2	12	1	0	2	11	1	1	0	0	0	0	FALSE	0.5455040
CCNCACTTGGAAATGCTGGAAAC	129S1	1	191087535	191087558	-	0	0	4	24	1	0	2	25	0	2	0	0	0	0	FALSE	0.5788830
CCNCACTTGGAACACAGCTGCAG	129S1	2	53513003	53513026	-	0	0	1	22	1	0	1	22	1	1	0	0	0	0	FALSE	0.5242470
CCNCACTTGGAACCCCTGCAGCT	129S1	12	28061065	28061088	-	0	0	1	18	1	0	1	17	1	1	0	0	0	0	FALSE	0.3696990
CCNCACTTGGAACTTTCACATGT	129S1	2	119631429	119631452	-	0	0	1	17	1	0	1	16	0	0	0	0	1	0	FALSE	0.6514230
CCNCACTTGGAAGAGAGGCACGT	B6	9	89646135	89646158	-	0	0	2	17	1	0	1	17	0	2	0	0	0	0	FALSE	0.6499350
CCNCACTTGGAAGGGGAAGTGGA	B6	2	159776164	159776187	-	0	0	5	24	1	0	4	24	0	2	0	0	0	0	FALSE	0.4851950
CCNCACTTGGAATAAATAAATAA	129S1	3	30880607	30880630	-	0	0	8	100	1	0	8	102	1	1	0	0	0	0	FALSE	0.5553940
CCNCACTTGGAATATGGTAATAG	129S1	9	78617076	78617099	-	0	0	0	10	1	0	0	10	1	1	0	0	0	0	FALSE	0.6039790
CCNCACTTGGAATCCAGTTCAAG	129S1	1	161111314	161111337	-	0	0	8	135	1	0	8	133	0	0	0	0	1	0	FALSE	0.6011910
CCNCACTTGGAATCCATTCAAGG	B6	1	161111314	161111337	-	0	0	2	15	1	0	2	15	0	0	0	0	1	0	FALSE	0.6150020
CCNCACTTGGAATGTAGTTGGTA	B6	18	23520443	23520466	-	0	0	2	9	1	0	1	9	0	2	0	0	0	0	FALSE	0.6576560
CCNCACTTGGAATTACACTAAAG	129S1	12	113750494	113750517	-	0	0	0	13	1	0	1	13	1	5	0	0	0	0	TRUE	0.5193150
CCNCACTTGGAATTTGAGGGGCA	129S1	9	87230307	87230330	-	0	0	2	9	1	0	1	7	0	2	0	0	0	0	FALSE	0.6095170
CCNCACTTGGACACTCTGAACAG	129S1	10	93569853	93569876	-	0	0	3	9	1	0	2	9	0	2	0	0	0	0	FALSE	0.5959700
CCNCACTTGGACAGAATACTTGT	B6	5	9581346	9581369	-	0	0	1	10	1	0	0	11	0	2	0	0	0	0	FALSE	0.5881060
CCNCACTTGGACATCTGCTCAGA	B6	2	172816811	172816834	-	0	0	3	15	1	0	3	18	1	1	0	0	0	0	FALSE	0.6514860
CCNCACTTGGACCCATTTGTGCT	B6	3	84717438	84717461	-	0	0	0	13	1	0	0	10	0	0	0	0	0	1	FALSE	0.6191180
CCNCACTTGGACCTTTAAGACAA	B6	9	115410293	115410316	-	0	0	0	9	1	0	0	8	1	4	0	0	0	0	FALSE	0.6339100
CCNCACTTGGACGCATGGGAACT	129S1	5	25672912	25672935	-	0	0	0	1	1	0	0	1	0	0	0	0	0	1	FALSE	0.5583100
CCNCACTTGGACGCTGCTTAGCT	B6	5	25672912	25672935	-	0	0	0	3	1	0	0	2	0	0	0	0	0	1	FALSE	0.5679740
CCNCACTTGGACTCCTTTTTTTT	B6	7	106553346	106553369	-	0	0	5	65	1	0	4	68	0	1	0	0	0	1	FALSE	0.6348500	Olfr6
CCNCACTTGGAGAAAACACTCCT	129S1	12	29745921	29745944	-	0	0	1	13	1	0	1	13	1	1	0	0	0	0	FALSE	0.6016870
CCNCACTTGGAGAAGTATTTCAG	B6	2	60791568	60791591	-	0	0	3	11	1	0	3	11	1	1	0	0	0	0	FALSE	0.5444870
CCNCACTTGGAGACACTGGTAAG	B6	13	69735210	69735233	-	0	0	0	3	1	0	0	3	0	1	0	0	0	1	FALSE	0.6419040
CCNCACTTGGAGATCAGATTCAC	B6	3	129658143	129658166	-	0	0	0	8	1	0	0	7	0	4	0	0	0	0	FALSE	0.6598090
CCNCACTTGGAGCACTTGTCACA	129S1	9	45064359	45064382	-	0	0	2	5	1	0	2	5	1	1	0	0	0	0	FALSE	0.7275690	Scn4b
CCNCACTTGGAGCGTAGTTGGTA	129S1	18	23520443	23520466	-	0	0	1	1	1	0	0	1	0	2	0	0	0	0	FALSE	0.6261470
CCNCACTTGGAGCTAAGCTTGGT	129S1	7	40068020	40068043	-	0	0	0	11	1	0	0	12	1	2	0	0	0	0	FALSE	0.6538880
CCNCACTTGGAGCTGATCAGAAA	129S1	13	96039808	96039831	-	0	0	0	10	1	0	0	10	1	1	0	0	0	0	FALSE	0.7105510
CCNCACTTGGAGCTGGGAGGGGG	B6	4	136377706	136377729	-	0	0	3	36	1	0	2	35	0	2	0	0	0	0	FALSE	0.5131700	Ephb2
CCNCACTTGGAGGAAGGCAGAAA	129S1	18	52272768	52272791	-	0	0	1	31	1	0	1	29	0	0	0	0	0	1	FALSE	0.5290360
CCNCACTTGGAGGAGAAGGCAGA	B6	18	52272768	52272791	-	0	0	1	22	1	0	1	22	0	0	0	0	0	1	FALSE	0.5071590
CCNCACTTGGAGGCAGATCTCTG	129S1	8	22532359	22532382	-	0	0	0	16	1	0	0	17	1	1	0	0	0	0	FALSE	0.5851960
CCNCACTTGGAGGGGGGGGGTCT	B6	9	52105206	52105229	-	0	0	2	21	1	0	2	20	0	0	0	0	0	1	FALSE	0.5998670
CCNCACTTGGAGGGGGGGGTCTG	129S1	9	52105206	52105229	-	0	0	4	31	1	0	3	32	0	0	0	0	0	1	FALSE	0.5919200
CCNCACTTGGAGTATCTCCCCAC	129S1	2	145727164	145727187	-	0	0	1	12	1	0	0	12	0	2	0	0	0	0	FALSE	0.7172970
CCNCACTTGGAGTCTCATACTTG	129S1	5	75541595	75541618	-	0	0	2	10	1	0	2	10	0	1	1	0	1	0	FALSE	0.6392560
CCNCACTTGGAGTTACTGCCTCA	129S1	14	12490394	12490417	-	0	0	0	25	1	0	0	25	1	2	0	0	0	0	FALSE	0.7092520
CCNCACTTGGATAATTTACAACC	129S1	4	141418485	141418508	-	0	0	0	10	1	0	0	11	0	0	0	0	1	0	FALSE	0.6629710
CCNCACTTGGATATGTTTATTTT	129S1	7	116526941	116526964	-	0	0	3	42	1	0	2	43	0	2	0	0	0	0	FALSE	0.6238160
CCNCACTTGGATATTGAGGTAGG	129S1	8	122555804	122555827	-	0	0	0	9	1	0	0	8	1	1	0	0	0	0	FALSE	0.6578510
CCNCACTTGGATCACAGGCGTGT	B6	7	24063803	24063826	-	0	0	1	14	1	0	1	16	0	1	0	0	1	1	FALSE	0.6830550
CCNCACTTGGATCACTCGACTCC	129S1	14	69792468	69792491	-	0	0	1	5	1	0	0	5	0	2	0	0	0	0	FALSE	0.6689130
CCNCACTTGGATCTTGGATGTCC	B6	15	31018035	31018058	-	0	0	0	7	1	0	0	7	2	2	0	0	0	0	FALSE	0.7055260
CCNCACTTGGATGACAGACTTCT	B6	11	86467812	86467835	-	0	0	1	9	1	0	1	9	1	1	0	0	0	0	FALSE	0.6463070
CCNCACTTGGATGAGGAGATACT	129S1	13	116825883	116825906	-	0	0	1	7	1	0	0	9	0	2	0	0	0	0	FALSE	0.6567260
CCNCACTTGGATGAGGAGATGTT	B6	13	116825883	116825906	-	0	0	2	10	1	0	1	9	0	2	0	0	0	0	FALSE	0.6394660
CCNCACTTGGATGCGTTAGTCAG	B6	1	179030543	179030566	-	0	0	3	22	1	0	2	22	0	0	0	0	1	0	FALSE	0.6407560
CCNCACTTGGATGCGTTAGTCTA	129S1	1	179030543	179030566	-	0	0	2	5	1	0	1	6	0	0	0	0	1	0	FALSE	0.6350210
CCNCACTTGGATGGAAAGTCGAA	129S1	15	54300787	54300810	-	0	0	1	2	1	0	0	1	0	2	0	0	0	0	FALSE	0.5938070
CCNCACTTGGATGGACAGAGGAA	B6	2	143846101	143846124	-	0	0	1	10	1	0	0	12	0	2	0	0	0	0	FALSE	0.5905540
CCNCACTTGGATGGCACACTAGC	129S1	4	107301843	107301866	-	0	0	1	14	1	0	1	15	1	1	0	0	0	0	FALSE	0.6419980
CCNCACTTGGATTCCAGGAAACA	129S1	17	24831800	24831823	-	0	0	2	36	1	0	1	37	1	1	0	0	0	0	FALSE	0.5566890	Tsc2
CCNCACTTGGATTTCACATGTTT	B6	2	119631429	119631452	-	0	0	4	21	1	0	3	20	0	0	0	0	1	0	FALSE	0.7409940
CCNCACTTGGATTTCATCTCAGT	B6	1	168842088	168842111	-	0	0	2	19	1	0	1	21	0	2	0	0	0	0	FALSE	0.6826610
CCNCACTTGGATTTCATCTTGGT	129S1	1	168842088	168842111	-	0	0	1	24	1	0	0	23	0	2	0	0	0	0	FALSE	0.6300700
CCNCACTTGGATTTGTGTCAGAC	129S1	7	50672282	50672305	-	0	0	0	7	1	0	0	7	1	1	0	0	0	0	FALSE	0.6223850
CCNCACTTGGCAAAAAAATTATG	129S1	12	51930005	51930028	-	0	0	1	15	1	0	1	16	0	0	0	0	1	0	FALSE	0.4683780
CCNCACTTGGCAAAAAATTATGT	B6	12	51930005	51930028	-	0	0	2	13	1	0	2	12	0	0	0	0	1	0	FALSE	0.5030150
CCNCACTTGGCAAAATATCTATT	B6	18	72061057	72061080	-	0	0	0	22	1	0	0	21	0	0	0	0	1	0	FALSE	0.5236570
CCNCACTTGGCAAGTGTTATCCC	129S1	14	17209369	17209392	-	0	0	1	2	1	0	1	2	1	1	0	0	0	0	FALSE	0.6561110
CCNCACTTGGCAATAAAAACAAG	129S1	1	93708255	93708278	-	0	0	3	18	1	0	3	18	0	2	0	0	0	0	FALSE	0.5756080
CCNCACTTGGCAATAATATCTAT	129S1	18	72061057	72061080	-	0	0	0	20	1	0	0	20	0	0	0	0	1	0	FALSE	0.5829050
CCNCACTTGGCACAAGAACAGTG	B6	15	33577453	33577476	-	0	0	1	12	1	0	1	12	0	0	0	0	0	1	FALSE	0.5522760
CCNCACTTGGCACACAGACATAC	B6	11	38747739	38747762	-	0	0	13	61	1	0	11	62	0	2	0	0	0	0	FALSE	0.5484070
CCNCACTTGGCACGGGCCCTGGG	129S1	4	112698895	112698918	-	0	0	0	5	1	0	1	4	1	5	0	0	0	0	FALSE	0.5774530
CCNCACTTGGCACTATGTACGTG	B6	1	171578483	171578506	-	0	0	0	3	1	0	0	2	0	4	0	0	0	0	TRUE	0.6615580
CCNCACTTGGCACTTTATGTCCC	B6	15	19462796	19462819	-	0	0	0	12	1	0	0	11	1	1	0	0	0	1	FALSE	0.6405860
CCNCACTTGGCAGTACGATTGCA	129S1	1	68468815	68468838	-	0	0	1	3	1	0	0	3	0	2	0	0	0	0	FALSE	0.6205900
CCNCACTTGGCAGTCCTCCAAGA	B6	14	111808182	111808205	-	0	0	1	14	1	0	0	15	0	2	0	0	0	0	FALSE	0.6340960
CCNCACTTGGCAGTTTTTACTGC	B6	15	94734581	94734604	-	0	0	0	10	1	0	0	10	1	1	0	0	0	0	FALSE	0.6052250
CCNCACTTGGCCACCTGGAGAGA	129S1	2	172842779	172842802	-	0	0	1	30	1	0	1	30	0	0	0	0	1	0	FALSE	0.5841850
CCNCACTTGGCCACTGGAGAGAA	B6	2	172842779	172842802	-	0	0	4	34	1	0	4	33	0	0	0	0	1	0	FALSE	0.5841910
CCNCACTTGGCCCAGCGGCTTTG	129S1	9	67611721	67611744	-	0	0	1	10	1	0	1	10	1	1	0	0	0	0	FALSE	0.5736660
CCNCACTTGGCCCCATTTGGCTT	B6	2	97366700	97366723	-	0	0	1	25	1	0	1	23	0	0	0	0	0	1	FALSE	0.5641200
CCNCACTTGGCCCGGTGTGTCCA	129S1	15	88421239	88421262	-	0	0	0	8	1	0	0	8	1	2	0	0	0	0	FALSE	0.6148740
CCNCACTTGGCCCTGGCTTTCAG	B6	2	158248414	158248437	-	0	0	0	28	1	0	0	27	1	1	0	0	0	0	FALSE	0.6014800
CCNCACTTGGCCCTTAAACTTGT	129S1	16	58965327	58965350	-	0	0	8	28	1	0	6	29	0	2	0	0	0	0	FALSE	0.6833110
CCNCACTTGGCCTCAAATTCACA	B6	17	35589389	35589412	-	0	0	14	70	1	0	13	70	0	2	0	0	0	0	FALSE	0.6798930
CCNCACTTGGCCTCACTGGTATG	B6	18	11913223	11913246	-	0	0	2	11	1	0	1	11	1	3	0	0	0	0	FALSE	0.6787800
CCNCACTTGGCCTGGTCCTTTTG	B6	6	115811739	115811762	-	0	0	4	21	1	0	3	18	0	2	0	0	0	0	FALSE	0.5563750
CCNCACTTGGCCTTGCCCCTGAC	B6	13	93900021	93900044	-	0	0	2	22	1	0	1	23	0	2	0	0	0	0	FALSE	0.5480320
CCNCACTTGGCCTTTCTTTTGGA	B6	7	37866844	37866867	-	0	0	1	29	1	0	1	29	1	2	0	0	0	0	FALSE	0.6385340
CCNCACTTGGCCTTTTGGCTTGC	B6	3	111179230	111179253	-	0	0	4	32	1	0	4	30	1	1	0	0	0	0	FALSE	0.6206030
CCNCACTTGGCGAGGGGGGGTGT	B6	5	126491150	126491173	-	0	0	2	6	1	0	0	10	0	2	0	0	0	1	FALSE	0.6112020
CCNCACTTGGCGCCTGGTGGGCA	B6	1	8156036	8156059	-	0	0	0	7	1	0	0	8	0	0	0	1	0	1	FALSE	0.5305150
CCNCACTTGGCGGCCTCCTGCCT	B6	4	141321058	141321081	-	0	0	0	9	1	0	0	10	0	0	0	0	1	0	FALSE	0.5420560
CCNCACTTGGCGGGTTCCTGGAG	129S1	18	66415169	66415192	-	0	0	0	0	1	0	0	0	0	0	0	0	0	0	FALSE	0.4518460
CCNCACTTGGCGGTACACACCCA	B6	1	125858458	125858481	-	0	0	1	14	1	0	0	14	0	2	0	0	0	0	FALSE	0.6558150
CCNCACTTGGCGTGAAAGCATTA	129S1	8	48671779	48671802	-	0	0	0	1	1	0	0	1	1	2	0	0	0	0	FALSE	0.6224720
CCNCACTTGGCGTGTGCACACGC	129S1	3	115754206	115754229	-	0	0	1	7	1	0	0	7	0	2	0	0	0	0	FALSE	0.5915500
CCNCACTTGGCTAAACTAAGAAG	129S1	8	11929072	11929095	-	0	0	1	9	1	0	1	9	0	0	0	0	1	0	FALSE	0.5457150
CCNCACTTGGCTAAGGGAGGACC	B6	8	11929072	11929095	-	0	0	0	8	1	0	0	8	0	0	0	0	1	0	FALSE	0.6328330
CCNCACTTGGCTACCTTGACTTC	B6	12	27011476	27011499	-	0	0	2	7	1	0	1	7	0	2	0	0	0	0	FALSE	0.5691080
CCNCACTTGGCTAGAATCCAGAC	129S1	12	28534493	28534516	-	0	0	5	24	1	0	4	24	0	3	0	0	0	0	FALSE	0.6468450
CCNCACTTGGCTATTGTGCGAGA	129S1	16	66378241	66378264	-	0	0	0	7	1	0	0	7	1	1	0	0	0	0	FALSE	0.7044720
CCNCACTTGGCTCAATGGGGAAG	B6	8	35645716	35645739	-	0	0	1	4	1	0	0	5	0	2	0	0	0	0	FALSE	0.5597570
CCNCACTTGGCTCAGACTGGTGC	129S1	1	187923307	187923330	-	0	0	1	13	1	0	0	12	0	0	0	0	1	0	FALSE	0.6168320
CCNCACTTGGCTCAGCATCTCCT	B6	2	43112882	43112905	-	0	0	5	35	1	0	4	37	0	2	0	0	0	0	FALSE	0.6194360
CCNCACTTGGCTCAGCTTCCCAA	129S1	17	3598523	3598546	-	0	0	2	33	1	0	2	33	1	1	0	0	0	0	FALSE	0.6988610
CCNCACTTGGCTCATTGCAGTAT	129S1	19	60046543	60046566	-	0	0	0	7	1	0	0	7	1	1	0	0	0	0	FALSE	0.6857560
CCNCACTTGGCTCCTAGCGCCTG	129S1	14	47863485	47863508	-	0	0	1	11	1	0	0	10	0	2	0	0	0	0	FALSE	0.5690290
CCNCACTTGGCTCGCACACTGGC	129S1	4	148547110	148547133	-	0	0	2	14	1	0	1	15	0	2	0	0	0	0	FALSE	0.4551110
CCNCACTTGGCTCTCAAGTTCAG	129S1	4	76485133	76485156	-	0	0	0	18	1	0	0	17	0	0	0	1	0	1	FALSE	0.6483590
CCNCACTTGGCTCTCTGCTTTCC	129S1	4	76685162	76685185	-	0	0	4	50	1	0	5	48	0	1	0	0	1	0	FALSE	0.6759100
CCNCACTTGGCTCTGTGAATTCA	B6	1	187923307	187923330	-	0	0	1	24	1	0	1	25	0	0	0	0	1	0	FALSE	0.6868600
CCNCACTTGGCTCTGTTGCCCTC	B6	4	148848752	148848775	-	0	0	2	23	1	0	2	21	0	2	0	0	0	0	FALSE	0.6052010
CCNCACTTGGCTCTTCAGAATAA	B6	15	35332634	35332657	-	0	0	1	13	1	0	0	16	0	2	0	0	0	0	FALSE	0.6799910
CCNCACTTGGCTCTTTGGAATAA	129S1	15	35332634	35332657	-	0	0	2	19	1	0	1	19	0	2	0	0	0	0	FALSE	0.7005460
CCNCACTTGGCTGACCCACAGAA	B6	2	155347811	155347834	-	0	0	1	17	1	0	1	16	1	1	0	0	0	0	FALSE	0.6271610
CCNCACTTGGCTGACTTTATGTA	B6	7	116345115	116345138	-	0	0	2	10	1	0	1	10	0	2	0	0	0	0	FALSE	0.6263930
CCNCACTTGGCTGAGGCCAAATG	129S1	4	130054503	130054526	-	0	0	0	7	1	0	0	7	0	2	0	0	1	0	FALSE	0.5055170
CCNCACTTGGCTGAGGCTTGCCA	B6	4	130054503	130054526	-	0	0	1	14	1	0	1	15	0	2	0	0	1	0	FALSE	0.5931420
CCNCACTTGGCTGCCTTGGATTT	129S1	2	145843316	145843339	-	0	0	1	19	1	0	1	21	1	1	0	0	0	0	FALSE	0.5777940
CCNCACTTGGCTGTACCGAACCA	B6	4	128903405	128903428	-	0	0	1	5	1	0	0	4	0	2	0	0	0	0	FALSE	0.6550000
CCNCACTTGGCTGTTTTTTTTTG	B6	9	104971618	104971641	-	0	0	16	192	1	0	12	200	0	2	0	0	0	0	FALSE	0.6334040
CCNCACTTGGCTTCAACCTTGGT	129S1	2	118313346	118313369	-	0	0	0	11	1	0	0	11	0	4	0	0	0	0	FALSE	0.6466340
CCNCACTTGGCTTCACACCAATG	129S1	11	57592509	57592532	-	0	0	0	7	1	0	0	7	0	0	0	0	0	1	FALSE	0.6653710
CCNCACTTGGCTTCACCCCTTTA	129S1	2	160496202	160496225	-	0	0	1	11	1	0	1	11	0	0	0	0	0	1	FALSE	0.5909980
CCNCACTTGGCTTCTGGTCTCCA	129S1	9	20822479	20822502	-	0	0	8	37	1	0	7	39	1	1	0	0	0	0	FALSE	0.6500690
CCNCACTTGGCTTGGAAAGGCTG	129S1	4	105961393	105961416	-	0	0	3	11	1	0	3	11	1	1	0	0	0	0	FALSE	0.6143060
CCNCACTTGGCTTGTTTTTGAGA	129S1	1	134484831	134484854	-	0	0	4	25	1	0	4	27	0	0	0	0	0	1	FALSE	0.6561260
CCNCACTTGGCTTGTTTTTTGAG	B6	1	134484831	134484854	-	0	0	2	38	1	0	2	38	0	0	0	0	0	1	FALSE	0.6284340
CCNCACTTGGCTTTGGCCTCTAC	129S1	8	14990429	14990452	-	0	0	4	16	1	0	4	16	0	0	0	0	0	1	FALSE	0.6711200
CCNCACTTGGCTTTGTGGGAAGG	B6	15	103766526	103766549	-	0	0	3	20	1	0	2	22	0	2	0	0	0	0	TRUE	0.5851190
CCNCACTTGGCTTTTCTACTTAG	B6	2	120946536	120946559	-	0	0	3	24	1	0	3	24	1	1	0	0	0	0	FALSE	0.6460060
CCNCACTTGGCTTTTGGCTTCAC	B6	2	160496202	160496225	-	0	0	5	21	1	0	5	21	0	0	0	0	0	1	FALSE	0.6094070
CCNCACTTGGGAAACCCCCCACC	129S1	16	87564083	87564106	-	0	0	1	24	1	0	1	22	0	0	0	0	0	1	FALSE	0.5451940
CCNCACTTGGGAAACCCCTCCAC	B6	16	87564083	87564106	-	0	0	1	16	1	0	1	15	0	0	0	0	0	1	FALSE	0.6161110
CCNCACTTGGGAAGAAAGCACTG	B6	14	10874096	10874119	-	0	0	1	31	1	0	0	32	1	1	0	0	0	0	FALSE	0.5343270
CCNCACTTGGGAAGAAATTAAAA	B6	8	122089986	122090009	-	0	0	2	43	1	0	1	43	0	2	0	0	0	0	FALSE	0.5305350
CCNCACTTGGGAAGGAGTATAGA	B6	13	69056325	69056348	-	0	0	1	13	1	0	0	13	0	2	0	0	0	0	FALSE	0.5613820
CCNCACTTGGGAAGTGCATCTCC	B6	2	127938578	127938601	-	0	0	1	9	1	0	0	11	1	3	0	0	0	0	FALSE	0.6204920
CCNCACTTGGGAATAAATGAAAG	129S1	19	30051994	30052017	-	0	0	3	34	1	0	3	34	0	0	0	0	0	1	FALSE	0.4966210
CCNCACTTGGGAATTGTTTCGTG	129S1	8	35867446	35867469	-	0	0	1	14	1	0	1	14	1	1	0	0	0	0	FALSE	0.6553420
CCNCACTTGGGACACTGGACCAG	B6	1	185562507	185562530	-	0	0	0	12	1	0	0	14	1	2	0	0	0	0	FALSE	0.5795860
CCNCACTTGGGAGAAAAAAAGGG	B6	16	55731481	55731504	-	0	0	2	23	1	0	1	21	0	0	0	0	0	1	FALSE	0.3927610
CCNCACTTGGGAGAAAAAAGGGC	129S1	16	55731481	55731504	-	0	0	1	16	1	0	0	15	0	0	0	0	0	1	FALSE	0.4327590
CCNCACTTGGGAGACAGACTGTG	B6	19	59860835	59860858	-	0	0	0	15	1	0	0	17	1	1	0	0	0	0	FALSE	0.5650220
CCNCACTTGGGAGAGAGTATAGA	129S1	13	69056325	69056348	-	0	0	1	37	1	0	0	33	0	2	0	0	0	0	FALSE	0.5840990
CCNCACTTGGGATATAATCTCAC	129S1	4	72319606	72319629	-	0	0	1	8	1	0	1	8	1	1	0	0	0	0	FALSE	0.7088410
CCNCACTTGGGATGATTGCTGAG	B6	17	45018970	45018993	-	0	0	0	7	1	0	0	8	0	0	0	0	0	1	FALSE	0.6228430
CCNCACTTGGGATGGTACTGTCT	129S1	18	79958764	79958787	-	0	0	10	113	1	0	8	117	0	2	0	0	0	0	FALSE	0.6793540
CCNCACTTGGGATTGCACTAAAG	129S1	12	113777281	113777304	-	0	0	0	7	1	0	1	7	1	5	0	0	0	0	TRUE	0.6832660
CCNCACTTGGGCACCTAGCTTCA	129S1	2	132322709	132322732	-	0	0	1	6	1	0	0	6	0	2	0	0	0	0	FALSE	0.6062880
CCNCACTTGGGCACCTAGCTTTG	B6	2	132322709	132322732	-	0	0	2	16	1	0	1	16	0	2	0	0	0	0	FALSE	0.6005610
CCNCACTTGGGCACTTTCTTCGG	129S1	15	31323102	31323125	-	0	0	2	11	1	0	2	9	0	0	0	0	1	0	FALSE	0.6244500
CCNCACTTGGGCAGCATAGAACC	B6	15	55182255	55182278	-	0	0	0	10	1	0	0	8	0	3	0	0	0	0	FALSE	0.5969230
CCNCACTTGGGCAGTGGCTGGTT	129S1	8	48044185	48044208	-	0	0	1	13	1	0	0	14	0	0	0	0	0	0	FALSE	0.5617430
CCNCACTTGGGCAGTTTGTGGGT	B6	14	110926025	110926048	-	0	0	3	11	1	0	2	11	0	2	0	0	0	0	FALSE	0.6312630
CCNCACTTGGGCATTCTCCTCTC	B6	14	28778598	28778621	-	0	0	3	16	1	0	3	18	0	0	0	0	0	1	FALSE	0.5965290
CCNCACTTGGGCATTCTCTCATT	129S1	14	28778598	28778621	-	0	0	0	25	1	0	0	26	0	0	0	0	0	1	FALSE	0.5882140
CCNCACTTGGGCCCCCCCCCAAC	129S1	11	115230536	115230559	-	0	0	1	19	1	0	0	20	0	0	0	0	0	1	FALSE	0.4033920	Otop3
CCNCACTTGGGCCCCCCCCCCAA	B6	11	115230536	115230559	-	0	0	2	35	1	0	0	32	0	0	0	0	0	1	FALSE	0.3873790	Otop3
CCNCACTTGGGCCTGCGGCTTGT	129S1	19	18622156	18622179	-	0	0	1	27	1	0	1	27	0	0	0	0	0	1	FALSE	0.6312520
CCNCACTTGGGCTTCACACCAAT	B6	11	57592509	57592532	-	0	0	0	12	1	0	0	11	0	0	0	0	0	1	FALSE	0.6735810
CCNCACTTGGGGAGAGAGGGTGG	B6	18	77501904	77501927	-	0	0	3	21	1	0	2	22	1	1	0	0	0	0	FALSE	0.5997920	Loxhd1
CCNCACTTGGGGAGGGAGGAGTA	B6	4	55653800	55653823	-	0	0	2	20	1	0	1	20	0	2	0	0	0	0	FALSE	0.5624920
CCNCACTTGGGGAGGGGGGAGTG	129S1	4	55653800	55653823	-	0	0	5	49	1	0	2	50	0	2	0	0	0	0	FALSE	0.5376170
CCNCACTTGGGGCAACAAAAATC	129S1	14	46654496	46654519	-	0	0	1	6	1	0	1	7	0	0	0	0	0	1	FALSE	0.5941640
CCNCACTTGGGGCACATGCCTGG	B6	12	28352329	28352352	-	0	0	3	10	1	0	2	10	0	2	0	0	0	0	FALSE	0.5352370
CCNCACTTGGGGCTGTAGAAAGA	B6	12	29455744	29455767	-	0	0	0	7	1	0	0	10	0	0	0	0	1	0	FALSE	0.6504140
CCNCACTTGGGGGACATGACTGG	129S1	12	28352329	28352352	-	0	0	2	5	1	0	1	2	0	2	0	0	0	0	FALSE	0.5762920
CCNCACTTGGGGGACTTCTGTTT	B6	3	85037833	85037856	-	0	0	0	10	1	0	0	10	1	1	0	0	0	0	FALSE	0.5723070
CCNCACTTGGGGGCAACAAAAAT	B6	14	46654496	46654519	-	0	0	1	6	1	0	1	6	0	0	0	0	0	1	FALSE	0.5654000
CCNCACTTGGGGGCTGGCTGGTG	129S1	X	106087438	106087461	-	0	0	0	8	1	0	0	8	0	0	0	0	1	0	FALSE	0.4831570
CCNCACTTGGGGGGGGGGCTCAT	129S1	6	147497718	147497741	-	0	0	0	22	1	0	0	21	0	1	0	0	0	1	FALSE	0.4935100
CCNCACTTGGGGGGGGGGGACAC	129S1	7	63746194	63746217	-	0	0	5	38	1	0	5	39	1	2	0	0	0	1	FALSE	0.4832970
CCNCACTTGGGGGTGCAAAGACA	B6	1	133289009	133289032	-	0	0	0	13	1	0	0	11	1	4	0	0	0	0	FALSE	0.5322270
CCNCACTTGGGGTGAGGTCAGGC	129S1	2	155596695	155596718	-	0	0	0	10	1	0	0	10	1	1	0	0	0	0	FALSE	0.5909010	Procr
CCNCACTTGGGGTTCTAGCATTG	B6	13	95640656	95640679	-	0	0	1	7	1	0	1	7	1	1	0	0	0	0	FALSE	0.7196520
CCNCACTTGGGTAGCACCTGGAT	129S1	17	85693873	85693896	-	0	0	0	10	1	0	0	10	1	1	0	0	0	0	FALSE	0.6484630
CCNCACTTGGGTATCACCCTGCA	B6	15	43986679	43986702	-	0	0	2	26	1	0	1	24	0	2	0	0	0	0	FALSE	0.6956920
CCNCACTTGGGTCACACAGTAGA	129S1	18	11867374	11867397	-	0	0	3	51	1	0	3	49	0	0	0	0	1	0	FALSE	0.6205170
CCNCACTTGGGTCACATCCCCCC	129S1	17	67768246	67768269	-	0	0	0	10	1	0	0	9	1	1	0	0	0	0	FALSE	0.6706070
CCNCACTTGGGTCACTCGACTCT	B6	14	69792468	69792491	-	0	0	1	8	1	0	0	8	0	2	0	0	0	0	FALSE	0.6412490
CCNCACTTGGGTCCCATCTCAGA	129S1	17	46734597	46734620	-	0	0	3	31	1	0	2	32	0	2	0	0	0	0	FALSE	0.5986620
CCNCACTTGGGTCTGGAGGAGCA	B6	14	11855100	11855123	-	0	0	5	44	1	0	5	45	1	1	0	0	0	0	FALSE	0.6245490
CCNCACTTGGGTCTTCATTCCTA	B6	2	123844819	123844842	-	0	0	131	5201	1	0	128	5245	1	2	0	0	0	0	FALSE	0.6403010
CCNCACTTGGGTCTTTATTTATT	129S1	7	107055952	107055975	-	0	0	12	271	1	0	13	261	0	0	0	0	0	1	FALSE	0.6364030
CCNCACTTGGGTCTTTATTTTAT	B6	7	107055952	107055975	-	0	0	6	86	1	0	6	88	0	0	0	0	0	1	FALSE	0.6471870
CCNCACTTGGGTGAGTCCAGCAT	129S1	17	66874718	66874741	-	0	0	0	6	1	0	0	6	0	1	0	0	1	0	FALSE	0.6461090
CCNCACTTGGGTGATGTGCGGCT	B6	2	120255834	120255857	-	0	0	0	4	1	0	0	4	1	1	0	0	0	0	FALSE	0.6450140
CCNCACTTGGGTGCTCATAAGCT	129S1	14	106574771	106574794	-	0	0	1	9	1	0	0	9	0	1	0	0	0	1	FALSE	0.6286640
CCNCACTTGGGTGCTCATAGGCC	B6	14	106574771	106574794	-	0	0	1	6	1	0	0	6	0	1	0	0	0	1	FALSE	0.5921910
CCNCACTTGGGTGCTTCACATTG	129S1	6	18809420	18809443	-	0	0	5	159	1	0	4	153	0	2	0	0	0	0	FALSE	0.6456080
CCNCACTTGGGTGCTTCATGTTG	B6	6	18809420	18809443	-	0	0	12	149	1	0	11	158	0	2	0	0	0	0	FALSE	0.7058940
CCNCACTTGGGTGGATCCCAAGG	129S1	9	45859943	45859966	-	0	0	1	5	1	0	1	5	1	1	0	0	0	0	FALSE	0.5723520
CCNCACTTGGGTGTCTCCATCTT	B6	1	175450403	175450426	-	0	0	3	16	1	0	3	17	1	1	0	0	0	0	FALSE	0.6912410
CCNCACTTGGGTTCTGTGGTTGG	129S1	1	112149835	112149858	-	0	0	1	23	1	0	0	20	0	2	0	0	0	0	FALSE	0.6710940
CCNCACTTGGGTTTTGAAATACT	129S1	17	90546437	90546460	-	0	0	0	16	1	0	0	17	1	1	0	0	0	0	FALSE	0.6529140
CCNCACTTGGTAAAATATAAAAT	129S1	15	74436454	74436477	-	0	0	2	29	1	0	1	28	1	2	0	0	0	0	FALSE	0.4758900
CCNCACTTGGTAAATTGTAGTGA	129S1	11	26974690	26974713	-	0	0	0	2	1	0	0	2	1	1	0	0	0	0	FALSE	0.6248180
CCNCACTTGGTAACCAGAGGGCA	129S1	15	39034292	39034315	-	0	0	2	7	1	0	1	8	1	3	0	0	0	0	FALSE	0.3941350
CCNCACTTGGTAATATTATTTGC	129S1	1	68764349	68764372	-	0	0	1	6	1	0	0	7	0	2	0	0	0	0	FALSE	0.5413250
CCNCACTTGGTACAGCATCTCCT	129S1	2	43112882	43112905	-	0	0	1	14	1	0	0	15	0	2	0	0	0	0	FALSE	0.6325110
CCNCACTTGGTACTAGTGCGGAA	129S1	5	23694328	23694351	-	0	0	1	1	1	0	0	0	0	2	0	0	0	0	FALSE	0.6494150
CCNCACTTGGTACTATACACATA	129S1	11	121572603	121572626	-	0	0	1	19	1	0	0	19	0	2	0	0	0	0	FALSE	0.7349090
CCNCACTTGGTACTGTACACCTA	B6	11	121572603	121572626	-	0	0	3	16	1	0	2	14	0	2	0	0	0	0	FALSE	0.7047370
CCNCACTTGGTAGAATGGCAGGG	129S1	17	51565815	51565838	-	0	0	0	12	1	0	0	12	1	1	0	0	0	0	FALSE	0.6097320
CCNCACTTGGTAGTTTATGCCTT	B6	7	3330613	3330636	-	0	0	2	22	1	0	2	22	0	0	0	0	1	0	FALSE	0.6833540
CCNCACTTGGTAGTTTTATGCCT	129S1	7	3330613	3330636	-	0	0	0	9	1	0	0	9	0	0	0	0	1	0	FALSE	0.6700180
CCNCACTTGGTATCTTTGCCCTG	129S1	3	37314994	37315017	-	0	0	0	7	1	0	0	8	1	2	0	0	0	0	FALSE	0.6843280
CCNCACTTGGTATTTAACTTAGG	129S1	1	17639905	17639928	-	0	0	1	9	1	0	0	10	0	2	0	0	0	0	FALSE	0.5995960
CCNCACTTGGTCACACAGTAGAG	B6	18	11867374	11867397	-	0	0	0	13	1	0	0	13	0	0	0	0	1	0	FALSE	0.5741790
CCNCACTTGGTCACTGCTAGCCC	B6	18	50003184	50003207	-	0	0	1	8	1	0	1	7	2	2	0	0	0	0	FALSE	0.6442580
CCNCACTTGGTCAGAATGGGTCT	129S1	5	112935325	112935348	-	0	0	0	12	1	0	0	12	1	1	0	0	0	0	FALSE	0.6593550
CCNCACTTGGTCATGACCTAGGT	129S1	12	17148186	17148209	-	0	0	0	6	1	0	0	6	1	2	0	0	0	0	FALSE	0.5594770
CCNCACTTGGTCCATCCTGTTCT	129S1	19	25912889	25912912	-	0	0	6	52	1	0	5	50	0	2	0	0	0	0	FALSE	0.5461200
CCNCACTTGGTCCTATAAAACTG	B6	14	117931430	117931453	-	0	0	0	6	1	0	0	8	1	1	0	0	0	0	FALSE	0.6501690
CCNCACTTGGTCTGTCCTGTTCT	B6	19	25912889	25912912	-	0	0	1	24	1	0	0	24	0	2	0	0	0	0	FALSE	0.5417190
CCNCACTTGGTCTTCACGTATGT	129S1	19	59632704	59632727	-	0	0	0	6	1	0	0	5	1	2	0	0	0	0	FALSE	0.6064600
CCNCACTTGGTGAACTTTCTACT	B6	7	54704694	54704717	-	0	0	1	11	1	0	1	11	0	0	0	0	1	0	FALSE	0.5428850
CCNCACTTGGTGAACTTTTTCTA	129S1	7	54704694	54704717	-	0	0	0	14	1	0	0	14	0	0	0	0	1	0	FALSE	0.5270060
CCNCACTTGGTGAGTGCATCTCC	129S1	2	127938578	127938601	-	0	0	2	8	1	0	1	9	1	3	0	0	0	0	FALSE	0.6361220
CCNCACTTGGTGATAATGTAGAG	129S1	14	104749116	104749139	-	0	0	0	13	1	0	0	14	0	2	0	0	1	0	FALSE	0.5769350
CCNCACTTGGTGCGAAGATATGA	B6	1	105335319	105335342	-	0	0	1	6	1	0	0	6	0	2	0	0	0	0	FALSE	0.5797410
CCNCACTTGGTGGTAATGCTATC	B6	18	77533367	77533390	-	0	0	0	2	1	0	0	2	0	2	0	0	0	1	FALSE	0.6203500
CCNCACTTGGTGTCTACAAGATT	B6	1	124718962	124718985	-	0	0	0	6	1	0	0	7	1	2	0	0	0	0	FALSE	0.6932220
CCNCACTTGGTGTGGTTGATCAA	B6	8	68909244	68909267	-	0	0	0	4	1	0	0	4	1	1	0	0	0	0	FALSE	0.6420500
CCNCACTTGGTTAAAGCAAACCA	129S1	8	100119597	100119620	-	0	0	0	7	1	0	0	6	0	3	0	0	0	0	FALSE	0.5548600
CCNCACTTGGTTACCAACTTTCC	129S1	14	109723610	109723633	-	0	0	1	15	1	0	1	15	1	1	0	0	0	0	FALSE	0.5860250
CCNCACTTGGTTACCTCACTCAG	129S1	8	39399529	39399552	-	0	0	2	16	1	0	3	16	0	0	0	0	0	0	FALSE	0.6277700
CCNCACTTGGTTAGGGGGAGTCA	129S1	1	90253822	90253845	-	0	0	1	3	1	0	0	4	1	1	0	0	0	0	FALSE	0.6819330
CCNCACTTGGTTCACCATCTTAG	129S1	5	143488779	143488802	-	0	0	1	9	1	0	2	8	0	5	0	0	0	0	FALSE	0.6222250	Daglb
CCNCACTTGGTTCCGTCCCTACT	129S1	2	26141663	26141686	-	0	0	1	13	1	0	0	13	0	2	0	0	0	0	FALSE	0.6358900
CCNCACTTGGTTCTATTGCCCTC	129S1	4	148848752	148848775	-	0	0	1	23	1	0	0	23	0	2	0	0	0	0	FALSE	0.5895130
CCNCACTTGGTTCTCTCTTTCCT	B6	4	76685162	76685185	-	0	0	6	74	1	0	5	74	0	1	0	0	1	0	FALSE	0.6439450
CCNCACTTGGTTGTCTGGCATCA	129S1	1	43460061	43460084	-	0	0	1	9	1	0	2	9	1	1	0	0	0	0	FALSE	0.6565260
CCNCACTTGGTTTACCCCACTTC	129S1	3	82439278	82439301	-	0	0	0	11	1	0	0	11	0	0	0	0	0	0	FALSE	0.6007930
CCNCACTTGGTTTATAAAAAAAT	129S1	4	92588953	92588976	-	0	0	4	40	1	0	3	41	0	2	0	0	0	0	FALSE	0.5910930
CCNCACTTGGTTTTTCTGGGTAC	B6	18	79550230	79550253	-	0	0	2	15	1	0	1	14	1	3	0	0	0	0	FALSE	0.6683520
CCNCACTTGTAAAACGTCTTTAG	B6	1	157009524	157009547	-	0	0	0	7	1	0	0	8	1	1	0	0	0	0	FALSE	0.5570700
CCNCACTTGTAAGCTGCGGGCGG	B6	18	74956278	74956301	-	0	0	0	3	1	0	0	2	0	0	0	0	1	0	FALSE	0.6491210
CCNCACTTGTAAGCTGCTGCGGG	129S1	18	74956278	74956301	-	0	0	0	4	1	0	0	3	0	0	0	0	1	0	FALSE	0.6134340
CCNCACTTGTAAGTTGACCTGAG	129S1	5	24043660	24043683	-	0	0	1	10	1	0	0	11	0	2	0	0	0	0	FALSE	0.6414680
CCNCACTTGTAATCCCAGGTATC	129S1	8	92515064	92515087	-	0	0	3	31	1	0	1	32	0	2	0	0	0	0	FALSE	0.6090150
CCNCACTTGTAATGTCTCCCATG	B6	4	119381509	119381532	-	0	0	1	17	1	0	0	17	0	2	0	0	0	0	FALSE	0.6735010
CCNCACTTGTAATTTTTACTTTC	B6	6	18038287	18038310	-	0	0	1	43	1	0	1	43	0	0	0	0	0	1	FALSE	0.5156020
CCNCACTTGTACAAAGTCTGCAG	129S1	19	59750618	59750641	-	0	0	1	8	1	0	0	7	0	2	0	0	0	0	FALSE	0.6185550
CCNCACTTGTACACACACCTGAA	B6	14	18020981	18021004	-	0	0	3	55	1	0	3	58	1	1	0	0	0	0	FALSE	0.6616170
CCNCACTTGTACACGCAGAGGCA	129S1	9	71350815	71350838	-	0	0	0	13	1	0	0	12	0	1	0	0	1	0	FALSE	0.5542230
CCNCACTTGTACACGCAGTGCAA	B6	9	71350815	71350838	-	0	0	0	5	1	0	0	4	0	1	0	0	1	0	FALSE	0.6467880
CCNCACTTGTACCCTCACATACT	B6	5	129096092	129096115	-	0	0	3	12	1	0	2	9	0	2	0	0	0	0	TRUE	0.6026730
CCNCACTTGTACCTGTGTGAATT	129S1	7	38256130	38256153	-	0	0	2	14	1	0	1	13	0	2	0	0	0	0	FALSE	0.7515960
CCNCACTTGTACCTGTTAGTGCC	129S1	5	14359567	14359590	-	0	0	1	6	1	0	1	5	0	3	0	0	0	0	FALSE	0.7070320
CCNCACTTGTACTGCAAGGGCCA	B6	13	108554372	108554395	-	0	0	0	9	1	0	0	9	0	1	0	0	0	1	FALSE	0.7446700
CCNCACTTGTACTGGAACTCCAG	B6	6	49840011	49840034	-	0	0	4	12	1	0	4	13	0	0	0	0	0	1	FALSE	0.6612720
CCNCACTTGTACTGGTTCACCAT	B6	3	111918091	111918114	-	0	0	0	5	1	0	0	5	1	1	0	0	0	0	FALSE	0.7163220
CCNCACTTGTACTTCCTTCTTAA	B6	4	91677682	91677705	-	0	0	7	36	1	0	7	38	1	1	0	0	0	0	FALSE	0.6467230
CCNCACTTGTACTTGGTAGTAGT	B6	10	26612048	26612071	-	0	0	66	48	1	0	67	49	0	2	0	0	0	0	FALSE	0.6969110
CCNCACTTGTAGAACCAGCAGCA	129S1	3	135646225	135646248	-	0	0	0	11	1	0	0	12	1	2	0	0	0	0	FALSE	0.5961450
CCNCACTTGTAGAATCTAAGCAA	129S1	3	102281545	102281568	-	0	0	1	11	1	0	1	12	1	3	0	0	0	0	FALSE	0.6120370
CCNCACTTGTAGCTTTGCAGTAT	129S1	2	3925326	3925349	-	0	0	0	8	1	0	0	7	0	3	0	0	0	0	FALSE	0.6865250
CCNCACTTGTAGGGGACTAGTTG	129S1	8	35908912	35908935	-	0	0	0	3	1	0	0	2	0	3	0	0	0	0	FALSE	0.5661010
CCNCACTTGTAGGTTGAGCTTGC	129S1	4	99008380	99008403	-	0	0	0	5	1	0	0	5	1	1	0	0	0	0	FALSE	0.6667750
CCNCACTTGTAGTGCTGACCTGC	B6	6	138927057	138927080	-	0	0	0	5	1	0	0	5	1	1	0	0	0	0	FALSE	0.6282090
CCNCACTTGTATAAGTAGGATTA	129S1	2	51738617	51738640	-	0	0	0	7	1	0	0	7	1	1	0	0	0	0	FALSE	0.6522330
CCNCACTTGTATAGCTTTCACTC	129S1	2	145389446	145389469	-	0	0	1	11	1	0	1	12	0	0	1	0	1	0	FALSE	0.6940260
CCNCACTTGTATCTAATCCCAGC	129S1	9	33820458	33820481	-	0	0	1	11	1	0	1	10	1	1	0	0	0	0	FALSE	0.6860640
CCNCACTTGTATGGTGACCTGAG	B6	5	24043660	24043683	-	0	0	2	10	1	0	1	11	0	2	0	0	0	0	FALSE	0.6683910
CCNCACTTGTATGTAAATCTCTG	B6	12	71086756	71086779	-	0	0	0	9	1	0	0	9	1	1	0	0	0	0	FALSE	0.6713670
CCNCACTTGTATGTTTAGTCTAC	B6	14	34359721	34359744	-	0	0	0	7	1	0	0	7	1	2	0	0	0	1	FALSE	0.6627050
CCNCACTTGTATTAAGGCATAAC	B6	5	130693324	130693347	-	0	0	0	2	1	0	0	2	1	1	0	0	0	0	FALSE	0.5893120
CCNCACTTGTATTCATCTATTGT	129S1	7	16969635	16969658	-	0	0	2	17	1	0	1	18	0	2	0	0	0	0	FALSE	0.6076900
CCNCACTTGTATTCGTTTATTGT	B6	7	16969635	16969658	-	0	0	1	3	1	0	0	4	0	2	0	0	0	0	FALSE	0.5782850
CCNCACTTGTATTTATTTGGCTT	B6	1	173472047	173472070	-	0	0	3	28	1	0	3	28	0	0	0	0	0	1	FALSE	0.6360180
CCNCACTTGTATTTTTTTGTGTT	B6	11	56279118	56279141	-	0	0	8	118	1	0	8	115	1	1	0	0	0	1	FALSE	0.6372860
CCNCACTTGTCAACAAATGTCAA	B6	12	114620675	114620698	-	0	0	0	11	1	0	0	11	0	5	0	0	0	0	TRUE	0.5817690
CCNCACTTGTCAAGCCTCTGACG	129S1	8	126808515	126808538	-	0	0	0	3	1	0	0	3	1	1	0	0	0	0	TRUE	0.6214420
CCNCACTTGTCAAGTGGCTGGGC	129S1	18	14553864	14553887	-	0	0	0	8	1	0	0	9	1	1	0	0	0	0	FALSE	0.6067890
CCNCACTTGTCAATCTCTGTGAC	B6	9	8839351	8839374	-	0	0	1	16	1	0	1	17	0	1	0	0	1	0	FALSE	0.6545100
CCNCACTTGTCAATGCCACCATA	B6	12	16781407	16781430	-	0	0	2	11	1	0	1	9	0	2	0	0	0	0	FALSE	0.7001080
CCNCACTTGTCACCAGCGGGATG	129S1	7	95963447	95963470	-	0	0	0	3	1	0	0	3	1	2	0	0	0	0	FALSE	0.6232290
CCNCACTTGTCACTTCAACCTCT	129S1	9	8839351	8839374	-	0	0	1	18	1	0	1	17	0	1	0	0	1	0	FALSE	0.6622900
CCNCACTTGTCAGACCAGCCTCA	129S1	18	63942278	63942301	-	0	0	2	18	1	0	1	17	0	2	0	0	0	0	FALSE	0.6567280
CCNCACTTGTCAGTTTTTCTACC	B6	9	65547068	65547091	-	0	0	1	15	1	0	0	16	0	2	0	0	0	0	FALSE	0.6282600
CCNCACTTGTCATAGCAACTGCC	129S1	12	104358224	104358247	-	0	0	2	10	1	0	1	11	1	2	0	0	0	0	TRUE	0.6795860
CCNCACTTGTCATATCCTGGTGA	B6	14	36559908	36559931	-	0	0	1	6	1	0	1	6	1	1	0	0	0	0	FALSE	0.6619840
CCNCACTTGTCATATTAAAAATA	B6	3	123095852	123095875	-	0	0	7	40	1	0	6	41	0	0	0	0	0	1	FALSE	0.6105940
CCNCACTTGTCATATTAAAATAA	129S1	3	123095852	123095875	-	0	0	2	33	1	0	1	33	0	0	0	0	0	1	FALSE	0.6189380
CCNCACTTGTCATGACTCTCAGC	B6	7	38194619	38194642	-	0	0	2	13	1	0	1	12	0	2	0	0	0	0	FALSE	0.7258460
CCNCACTTGTCATGACTTTCGGC	129S1	7	38194619	38194642	-	0	0	2	8	1	0	1	7	0	2	0	0	0	0	FALSE	0.7167350
CCNCACTTGTCATTAGACCACAG	129S1	5	40159413	40159436	-	0	0	2	10	1	0	1	10	0	2	0	0	0	0	FALSE	0.7028120
CCNCACTTGTCATTCCTGCTACT	B6	18	61689085	61689108	-	0	0	2	18	1	0	1	18	0	0	0	0	0	1	FALSE	0.7000240
CCNCACTTGTCATTGTAGAGAGA	129S1	17	55563150	55563173	-	0	0	2	14	1	0	2	13	1	1	0	0	0	0	FALSE	0.6749090
CCNCACTTGTCCAAGGTCAGTCT	B6	2	122103332	122103355	-	0	0	2	12	1	0	2	12	0	0	0	0	0	1	FALSE	0.6588000
CCNCACTTGTCCAATCTTAATTC	129S1	8	74453855	74453878	-	0	0	1	7	1	0	1	7	1	1	0	0	0	0	FALSE	0.6476550
CCNCACTTGTCCAGGGATCTTCA	129S1	14	70376577	70376600	-	0	0	1	7	1	0	0	7	0	2	0	0	0	0	FALSE	0.6575130
CCNCACTTGTCCCAAAAAGTAGA	B6	2	116169077	116169100	-	0	0	0	6	1	0	0	6	1	1	0	0	0	0	FALSE	0.5938930
CCNCACTTGTCCCGCCTCACAGT	129S1	3	124378432	124378455	-	0	0	1	6	1	0	1	6	1	1	0	0	0	0	FALSE	0.6889310
CCNCACTTGTCCCTGATGGATAC	B6	15	42326709	42326732	-	0	0	0	11	1	0	0	11	1	2	0	0	0	0	FALSE	0.6450280
CCNCACTTGTCCGAGGACATAAT	129S1	11	82968358	82968381	-	0	0	1	7	1	0	1	6	0	0	0	0	0	1	FALSE	0.7549900
CCNCACTTGTCCTCGGGGGGTGG	B6	15	31410946	31410969	-	0	0	0	8	1	0	0	9	0	0	0	0	0	1	FALSE	0.5722990
CCNCACTTGTCCTCTCAGAGCTC	B6	7	74072376	74072399	-	0	0	3	34	1	0	3	33	0	0	0	0	0	1	FALSE	0.7004650
CCNCACTTGTCCTCTCAGATCCT	129S1	7	74072376	74072399	-	0	0	0	39	1	0	0	40	0	0	0	0	0	1	FALSE	0.6966860
CCNCACTTGTCCTGCCATGATGG	129S1	4	122810815	122810838	-	0	0	3	40	1	0	3	39	0	3	0	0	0	0	FALSE	0.6535640
CCNCACTTGTCCTGGGGTGGGTA	129S1	15	31410946	31410969	-	0	0	0	5	1	0	0	4	0	0	0	0	0	1	FALSE	0.6425960
CCNCACTTGTCCTGTGAAAATGA	B6	1	121868749	121868772	-	0	0	1	21	1	0	0	20	0	2	0	0	0	0	FALSE	0.5846240
CCNCACTTGTCCTTGAACCTGGG	B6	2	121078063	121078086	-	0	0	1	26	1	0	1	25	1	1	0	0	0	0	FALSE	0.6466230	Trp53bp1
CCNCACTTGTCGATCCCCAAAAT	129S1	15	34827568	34827591	-	0	0	1	6	1	0	0	5	0	2	0	0	0	0	FALSE	0.6831140
CCNCACTTGTCGCTGATTTCAAT	B6	10	92533258	92533281	-	0	0	0	9	1	0	0	9	0	4	0	0	0	0	FALSE	0.6468560
CCNCACTTGTCGTCGCCCCCCCA	129S1	17	48469132	48469155	-	0	0	1	4	1	0	1	5	0	1	0	0	0	1	FALSE	0.4705890
CCNCACTTGTCTAAACTGCTTTA	B6	14	120873141	120873164	-	0	0	6	109	1	0	6	113	0	0	0	0	0	1	FALSE	0.6700130
CCNCACTTGTCTAAATGCTTTAT	129S1	14	120873141	120873164	-	0	0	0	12	1	0	0	12	0	0	0	0	0	1	FALSE	0.6646470
CCNCACTTGTCTAGGCTTTCCCA	B6	6	135390293	135390316	-	0	0	6	30	1	0	5	31	0	2	0	0	0	1	FALSE	0.6277900
CCNCACTTGTCTCCCAGGCAGAT	B6	2	47690267	47690290	-	0	0	2	27	1	0	2	27	1	1	0	0	0	0	FALSE	0.7181880
CCNCACTTGTCTCCTGTCTTGTT	B6	1	14754120	14754143	-	0	0	3	42	1	0	3	41	1	1	0	0	0	0	FALSE	0.7104610
CCNCACTTGTCTCTAACCTGCTC	129S1	6	136210339	136210362	-	0	0	1	14	1	0	0	17	1	1	0	0	0	0	FALSE	0.7233610
CCNCACTTGTCTCTAACTTCCAG	B6	1	43342864	43342887	-	0	0	3	35	1	0	3	34	0	0	0	0	1	0	FALSE	0.6710170
CCNCACTTGTCTGAATGACAGCA	B6	1	90706402	90706425	-	0	0	4	18	1	0	3	19	0	2	0	0	0	0	FALSE	0.6310710
CCNCACTTGTCTGAATTCTAAAC	B6	13	91891173	91891196	-	0	0	2	9	1	0	2	9	1	1	0	0	0	0	FALSE	0.6521230
CCNCACTTGTCTGACAGAGCCTG	B6	9	48140625	48140648	-	0	0	4	18	1	0	4	16	0	0	0	0	0	1	FALSE	0.5915040
CCNCACTTGTCTGCATGACAGCG	129S1	1	90706402	90706425	-	0	0	2	11	1	0	1	10	0	2	0	0	0	0	FALSE	0.6034950
CCNCACTTGTCTGCTCCAGCATC	B6	16	80863959	80863982	-	0	0	0	21	1	0	0	20	1	1	0	0	0	0	FALSE	0.6958250
CCNCACTTGTCTGCTTAGTCTTT	129S1	19	17205953	17205976	-	0	0	2	29	1	0	2	30	1	1	0	0	0	0	FALSE	0.6534030
CCNCACTTGTCTGTGAGTGTCCT	129S1	16	90952967	90952990	-	0	0	1	26	1	0	2	26	0	0	0	0	0	0	FALSE	0.7108630
CCNCACTTGTCTTCCGTTTCTCC	129S1	16	7227704	7227727	-	0	0	1	26	1	0	1	26	0	1	0	0	0	0	FALSE	0.7574700	Rbfox1
CCNCACTTGTCTTCCTTTTCTGG	B6	12	115959364	115959387	-	0	0	2	48	1	0	3	45	0	5	0	0	0	0	FALSE	0.6647730
CCNCACTTGTCTTTGCTTTCACC	B6	7	51754876	51754899	-	0	0	2	51	1	0	2	49	1	1	0	0	0	0	FALSE	0.6425830
CCNCACTTGTGAAATGCATGTTG	B6	13	57436774	57436797	-	0	0	1	19	1	0	1	19	0	0	0	0	0	1	FALSE	0.6684750
CCNCACTTGTGAACCACAACAAT	B6	12	42404237	42404260	-	0	0	2	10	1	0	1	10	0	2	0	0	0	0	FALSE	0.6279950
CCNCACTTGTGAACTCACAGACT	B6	5	22927745	22927768	-	0	0	1	22	1	0	1	23	0	0	0	0	0	1	FALSE	0.6683840
CCNCACTTGTGAACTGTGACACC	129S1	5	22927745	22927768	-	0	0	3	64	1	0	4	39	0	0	0	0	0	1	FALSE	0.6904310
CCNCACTTGTGAATGTCATAACT	129S1	8	19393849	19393872	-	0	0	3	10	1	0	1	9	0	3	0	0	0	0	TRUE	0.6792990
CCNCACTTGTGAATGTTCACATG	129S1	14	34462814	34462837	-	0	0	3	22	1	0	2	22	0	2	0	0	0	0	FALSE	0.6570740
CCNCACTTGTGACAAGTCTAGTA	129S1	12	116010407	116010430	-	0	0	0	5	1	0	0	6	0	2	1	0	1	0	TRUE	0.6673600
CCNCACTTGTGACACAGTTGAAT	B6	12	115623910	115623933	-	0	0	7	11	1	0	6	8	0	2	0	0	0	0	TRUE	0.6699670
CCNCACTTGTGACCACAATCAAT	129S1	9	91557074	91557097	-	0	0	1	7	1	0	1	7	1	1	0	0	0	0	FALSE	0.6947610
CCNCACTTGTGACCATGACTTGT	129S1	18	65610720	65610743	-	0	0	0	13	1	0	0	13	0	0	1	0	1	0	FALSE	0.6379730	Malt1
CCNCACTTGTGAGATCCAACATT	129S1	1	44950134	44950157	-	0	0	1	8	1	0	1	6	1	1	0	0	0	0	FALSE	0.6557990
CCNCACTTGTGAGCAAACATAAT	B6	8	50223913	50223936	-	0	0	2	12	1	0	1	11	0	2	0	0	0	0	FALSE	0.5398880
CCNCACTTGTGATGACAGCTCGA	B6	13	5012505	5012528	-	0	0	1	6	1	0	0	6	0	0	0	0	1	0	FALSE	0.6334610
CCNCACTTGTGATGACAGCTCTG	129S1	13	5012505	5012528	-	0	0	4	18	1	0	3	17	0	0	0	0	1	0	FALSE	0.6297540
CCNCACTTGTGCAGCAAAGTTTC	B6	1	124717841	124717864	-	0	0	1	17	1	0	0	18	0	2	0	0	0	0	FALSE	0.5790070
CCNCACTTGTGCAGCAAGTTTTC	129S1	1	124717841	124717864	-	0	0	2	16	1	0	1	18	0	2	0	0	0	0	FALSE	0.5876340
CCNCACTTGTGCCCACATACATG	129S1	7	117972148	117972171	-	0	0	14	68	1	0	14	67	0	1	0	0	1	0	FALSE	0.5931080
CCNCACTTGTGCCTCCGGGCTCC	B6	7	129464005	129464028	-	0	0	1	4	1	0	1	4	1	2	0	0	0	0	FALSE	0.6483700
CCNCACTTGTGCCTCTGCCGCCA	129S1	14	34042179	34042202	-	0	0	0	18	1	0	0	17	1	1	0	0	0	0	FALSE	0.6503900
CCNCACTTGTGCCTTGGAAATTG	129S1	18	12253764	12253787	-	0	0	2	21	1	0	1	20	0	2	0	0	0	0	FALSE	0.6747570
CCNCACTTGTGCGGGAGGGAATG	B6	5	137574319	137574342	-	0	0	0	3	1	0	0	4	2	2	0	0	0	0	FALSE	0.6315890
CCNCACTTGTGCGGTTTCAGAGA	129S1	4	72351680	72351703	-	0	0	1	15	1	0	0	14	0	2	0	0	0	0	FALSE	0.6192880
CCNCACTTGTGCTAGGATCTCGC	B6	1	7133396	7133419	-	0	0	0	3	1	0	0	2	0	0	0	0	0	1	FALSE	0.6254500
CCNCACTTGTGCTCCAAAATAGT	129S1	3	16759481	16759504	-	0	0	1	2	1	0	0	2	0	2	0	0	0	0	FALSE	0.5783940
CCNCACTTGTGCTTCAGTTTCTA	B6	15	30703120	30703143	-	0	0	2	20	1	0	2	20	0	0	0	0	0	1	FALSE	0.6326240
CCNCACTTGTGCTTGCTGTTGTA	129S1	4	108846892	108846915	-	0	0	0	16	1	0	0	15	1	1	0	0	0	0	FALSE	0.6209880
CCNCACTTGTGCTTTATTATCCC	129S1	1	45219514	45219537	-	0	0	3	16	1	0	3	15	0	0	0	0	0	1	FALSE	0.6377940
CCNCACTTGTGGAAACTATTCTG	129S1	7	111721043	111721066	-	0	0	0	10	1	0	0	10	0	0	0	0	0	1	FALSE	0.5944060
CCNCACTTGTGGAAGTCGCACAG	129S1	13	103012786	103012809	-	0	0	1	4	1	0	0	5	0	2	0	0	0	0	FALSE	0.6813920
CCNCACTTGTGGAAGTTGCGCAG	B6	13	103012786	103012809	-	0	0	1	3	1	0	0	3	0	2	0	0	0	0	FALSE	0.6161180
CCNCACTTGTGGAGAAAACATAT	129S1	19	40073086	40073109	-	0	0	2	11	1	0	2	11	1	1	0	0	0	0	FALSE	0.6437340
CCNCACTTGTGGATGTGGAACCT	B6	5	115604431	115604454	-	0	0	1	10	1	0	1	11	0	0	0	0	0	1	FALSE	0.6478360
CCNCACTTGTGGCCAGTTGGAGG	B6	6	135410783	135410806	-	0	0	1	6	1	0	0	5	0	2	0	0	0	0	FALSE	0.5955960
CCNCACTTGTGGCCAGTTGGGGT	129S1	6	135410783	135410806	-	0	0	1	9	1	0	0	9	0	2	0	0	0	0	FALSE	0.5738640
CCNCACTTGTGGCTTAGCTTTCT	129S1	9	118942731	118942754	-	0	0	4	29	1	0	3	29	1	1	0	0	0	0	FALSE	0.6469250
CCNCACTTGTGGCTTTAGTCTAA	129S1	12	73653138	73653161	-	0	0	0	8	1	0	0	8	1	1	0	0	0	0	FALSE	0.6999520
CCNCACTTGTGGGACATTAGTAA	129S1	1	168780107	168780130	-	0	0	1	6	1	0	1	7	0	2	0	0	0	1	FALSE	0.6211040
CCNCACTTGTGGGATTTATGGCA	129S1	18	10293699	10293722	-	0	0	0	12	1	0	0	12	0	0	0	1	0	1	FALSE	0.5603130
CCNCACTTGTGGGTACACATTGC	B6	12	34923300	34923323	-	0	0	1	7	1	0	0	8	0	2	0	0	0	0	FALSE	0.7115460
CCNCACTTGTGGGTATGCATTGC	129S1	12	34923300	34923323	-	0	0	1	2	1	0	0	2	0	2	0	0	0	0	FALSE	0.6572700
CCNCACTTGTGGGTTCATTCCTC	129S1	16	35761680	35761703	-	0	0	0	16	1	0	0	15	0	0	0	0	1	0	FALSE	0.6404260
CCNCACTTGTGGTTCTGTAACAT	B6	19	59757541	59757564	-	0	0	1	9	1	0	1	9	1	1	0	0	0	0	FALSE	0.6760020
CCNCACTTGTGTAATCTGTTAGT	B6	1	168780107	168780130	-	0	0	0	7	1	0	0	8	0	2	0	0	0	1	FALSE	0.5983380
CCNCACTTGTGTAGTGCTCGTGG	B6	1	135304078	135304101	-	0	0	3	7	1	0	2	7	0	2	0	0	0	0	FALSE	0.6961750
CCNCACTTGTGTATCACATTACC	B6	2	121741324	121741347	-	0	0	1	8	1	0	1	8	1	3	0	0	0	0	FALSE	0.6969560	Golm2
CCNCACTTGTGTCAAAAATGCCC	B6	16	89666478	89666501	-	0	0	0	9	1	0	0	9	0	5	0	0	0	0	FALSE	0.6741480
CCNCACTTGTGTCCAAAGTCCTG	129S1	8	69016148	69016171	-	0	0	1	12	1	0	0	12	0	2	0	0	0	0	FALSE	0.5793520
CCNCACTTGTGTCCTCAGCGTCA	129S1	2	71253411	71253434	-	0	0	0	13	1	0	0	13	1	2	0	0	0	0	FALSE	0.6655700
CCNCACTTGTGTGCACACCTGAG	129S1	19	48155552	48155575	-	0	0	3	34	1	0	2	29	0	2	0	0	0	0	FALSE	0.5239750
CCNCACTTGTGTTACTATGATTG	129S1	6	108370721	108370744	-	0	0	1	15	1	0	0	13	0	2	0	0	0	0	FALSE	0.6748070
CCNCACTTGTGTTCTCTGTCTCC	B6	2	76434479	76434502	-	0	0	7	57	1	0	7	56	0	3	0	0	0	1	FALSE	0.6941200
CCNCACTTGTGTTGCATGATGCA	B6	4	151292750	151292773	-	0	0	0	6	1	0	0	6	0	2	0	0	0	1	FALSE	0.6322380
CCNCACTTGTGTTTCTATTTCTT	B6	2	58450210	58450233	-	0	0	4	79	1	0	4	77	1	1	0	0	0	0	FALSE	0.5793290
CCNCACTTGTGTTTGCAAAGAAC	129S1	7	40079238	40079261	-	0	0	2	19	1	0	2	18	0	3	0	0	0	0	FALSE	0.6566560
CCNCACTTGTGTTTTTACTCATT	B6	5	151381854	151381877	-	0	0	3	25	1	0	3	26	0	3	0	0	0	0	FALSE	0.6432790
CCNCACTTGTGTTTTTCCTTGAA	B6	10	17416021	17416044	-	0	0	0	27	1	0	1	28	1	1	0	0	0	0	FALSE	0.6612020
CCNCACTTGTTACACACCTCTGA	B6	4	109248565	109248588	-	0	0	4	41	1	0	4	42	1	1	0	0	0	0	FALSE	0.6661820
CCNCACTTGTTACCTCCTCTCTC	B6	1	134985614	134985637	-	0	0	4	41	1	0	5	39	0	1	0	0	0	1	FALSE	0.6523230
CCNCACTTGTTACTAGCAGACCT	129S1	8	34787799	34787822	-	0	0	0	3	1	0	0	2	1	1	0	0	0	0	FALSE	0.6450330
CCNCACTTGTTACTGTTATGGCT	129S1	7	26619600	26619623	-	0	0	4	16	1	0	3	15	0	2	0	0	0	0	FALSE	0.7026130
CCNCACTTGTTAGTAAATCCCTC	B6	16	93416887	93416910	-	0	0	0	12	1	0	0	12	0	0	0	1	0	1	FALSE	0.6290750
CCNCACTTGTTATATAAATATTA	129S1	4	56569771	56569794	-	0	0	0	30	1	0	0	29	1	1	0	0	0	0	FALSE	0.6482650
CCNCACTTGTTATCCTCAAACCC	B6	14	36552773	36552796	-	0	0	1	17	1	0	1	18	1	1	0	0	0	0	FALSE	0.6086260
CCNCACTTGTTATTTGGCAGAAG	129S1	6	103796796	103796819	-	0	0	2	7	1	0	1	6	0	2	0	0	0	0	FALSE	0.6940550
CCNCACTTGTTCAAAAACATGAA	129S1	4	71743300	71743323	-	0	0	4	22	1	0	4	25	0	0	0	0	0	1	FALSE	0.5975480
CCNCACTTGTTCAAATCACAGAT	B6	14	36163421	36163444	-	0	0	1	15	1	0	0	15	0	2	0	0	0	0	FALSE	0.6595440
CCNCACTTGTTCAAGGGAGCTTT	B6	8	38298526	38298549	-	0	0	0	9	1	0	0	9	1	1	0	0	0	0	FALSE	0.6402700
CCNCACTTGTTCAGTCCCTACTC	129S1	4	59418662	59418685	-	0	0	21	82	1	0	18	84	0	2	0	0	0	0	FALSE	0.7001050
CCNCACTTGTTCATATCACTGAT	129S1	14	36163421	36163444	-	0	0	1	10	1	0	0	10	0	2	0	0	0	0	FALSE	0.6314530
CCNCACTTGTTCCCCCAAACACC	129S1	8	31708283	31708306	-	0	0	1	27	1	0	1	26	0	1	0	0	0	1	FALSE	0.5745290
CCNCACTTGTTCCCCCCCCCCAT	129S1	5	74636727	74636750	-	0	0	5	70	1	0	3	86	0	0	0	0	0	1	FALSE	0.4725900
CCNCACTTGTTCCTTGGGCTCTA	129S1	11	88862679	88862702	-	0	0	1	11	1	0	1	11	1	1	0	0	0	0	FALSE	0.6475590
CCNCACTTGTTCGCTGTGCCTTC	B6	17	23779453	23779476	-	0	0	1	14	1	0	0	14	0	2	0	0	0	0	FALSE	0.5552640
CCNCACTTGTTCTAAATTCATTG	B6	4	148082858	148082881	-	0	0	1	9	1	0	1	8	0	2	0	0	0	0	FALSE	0.6929220
CCNCACTTGTTCTGCTTGCGGGG	129S1	5	66793808	66793831	-	0	0	0	3	1	0	0	2	0	0	0	1	0	1	FALSE	0.5384080
CCNCACTTGTTCTTCAATGTTCA	B6	15	83542639	83542662	-	0	0	0	24	1	0	0	25	0	0	0	0	0	1	FALSE	0.6899620	Scube1
CCNCACTTGTTGAGGTAACACAG	B6	12	59417520	59417543	-	0	0	0	4	1	0	0	3	1	1	0	0	0	0	FALSE	0.6326030
CCNCACTTGTTGATCATACAGAG	129S1	6	106137240	106137263	-	0	0	0	13	1	0	0	14	1	1	0	0	0	0	FALSE	0.6548570
CCNCACTTGTTGATTATAAGATA	B6	17	74997722	74997745	-	0	0	2	17	1	0	2	16	0	3	0	0	0	0	FALSE	0.6571510
CCNCACTTGTTGATTGGCAGAAG	B6	6	103796796	103796819	-	0	0	2	6	1	0	1	7	0	2	0	0	0	0	FALSE	0.7147470
CCNCACTTGTTGATTTGGTTACT	B6	12	25958765	25958788	-	0	0	2	23	1	0	2	21	1	1	0	0	0	0	FALSE	0.6392110
CCNCACTTGTTGCACAAGAATGT	129S1	7	99634119	99634142	-	0	0	1	5	1	0	1	5	1	1	0	0	0	0	FALSE	0.6398670
CCNCACTTGTTGCATCAACCATT	B6	4	118636405	118636428	-	0	0	0	4	1	0	0	4	1	1	0	0	0	0	FALSE	0.6582190
CCNCACTTGTTGCCAGCACCTGG	129S1	15	20369642	20369665	-	0	0	1	12	1	0	1	11	1	1	0	0	0	0	FALSE	0.6370820
CCNCACTTGTTGGAATTTAGTAA	B6	1	91572394	91572417	-	0	0	0	13	1	0	0	11	1	1	0	0	0	0	FALSE	0.6974750
CCNCACTTGTTGGGGACCTAAGC	129S1	8	48312089	48312112	-	0	0	1	9	1	0	1	9	1	1	0	0	0	0	FALSE	0.6818110
CCNCACTTGTTGGTTTTTCTACC	129S1	9	65547068	65547091	-	0	0	1	14	1	0	0	14	0	2	0	0	0	0	FALSE	0.6181500
CCNCACTTGTTGTGTATCCAAGA	B6	12	53080567	53080590	-	0	0	0	11	1	0	0	9	1	1	0	0	0	0	FALSE	0.7084070
CCNCACTTGTTTACATAGTAAAC	B6	4	149121031	149121054	-	0	0	1	23	1	0	1	23	2	2	0	0	0	1	FALSE	0.6487150
CCNCACTTGTTTCATAAATTTCT	129S1	15	18438360	18438383	-	0	0	1	23	1	0	1	20	1	1	0	0	0	0	FALSE	0.6425040
CCNCACTTGTTTCCAAACCTGGA	B6	4	15205040	15205063	-	0	0	0	9	1	0	0	9	1	1	0	0	0	0	FALSE	0.6203590
CCNCACTTGTTTCGATGGGTAAA	129S1	17	91649236	91649259	-	0	0	1	2	1	0	1	2	0	0	0	0	0	1	FALSE	0.6549300
CCNCACTTGTTTGTGATGTACAT	B6	8	85779126	85779149	-	0	0	0	19	1	0	0	16	1	1	0	0	0	0	FALSE	0.7119290
CCNCACTTGTTTGTTCTTCCTCT	129S1	18	71988744	71988767	-	0	0	3	51	1	0	4	48	0	0	1	0	2	0	FALSE	0.6345800
CCNCACTTGTTTTACACTACTTT	129S1	4	118717909	118717932	-	0	0	1	17	1	0	0	18	0	2	0	0	0	0	FALSE	0.6444860
CCNCACTTGTTTTGAAAGAGAAG	129S1	5	77426312	77426335	-	0	0	1	24	1	0	1	24	1	2	0	0	0	0	TRUE	0.6488290
CCNCACTTGTTTTGTCTAGCAAT	129S1	1	174182466	174182489	-	0	0	0	12	1	0	1	12	1	1	0	0	1	0	FALSE	0.6670490
CCNCACTTGTTTTTACTGGGTAC	129S1	18	79550230	79550253	-	0	0	1	5	1	0	0	5	1	3	0	0	0	0	FALSE	0.6393580
CCNCACTTGTTTTTATTCACCTC	B6	7	100101104	100101127	-	0	0	2	26	1	0	2	25	2	3	0	0	0	0	FALSE	0.6176510
CCNCACTTGTTTTTGAGACCACC	B6	18	12240393	12240416	-	0	0	0	13	1	0	0	13	1	1	0	0	0	0	FALSE	0.6743070
CCNCACTTTAAAAAAAACAACCC	129S1	6	127775987	127776010	-	0	0	6	66	1	0	5	71	0	2	0	0	0	0	FALSE	0.5022080
CCNCACTTTAAAAAAAATCTGGG	B6	1	169359978	169360001	-	0	0	2	39	1	0	3	41	0	0	0	0	1	0	FALSE	0.4468630
CCNCACTTTAAAAAAAATCTTGT	B6	13	19050271	19050294	-	0	0	4	82	1	0	6	79	0	2	0	0	1	0	FALSE	0.4473760
CCNCACTTTAAAAAAATAGTATG	B6	7	19740164	19740187	-	0	0	1	48	1	0	1	49	0	0	0	0	1	0	FALSE	0.5211690
CCNCACTTTAAAAAATCACTCTT	B6	15	79184958	79184981	-	0	0	2	27	1	0	2	27	0	0	0	0	1	0	FALSE	0.4115900
CCNCACTTTAAAAACAGATTCAT	129S1	1	121547313	121547336	-	0	0	3	44	1	0	4	41	0	0	0	0	1	0	FALSE	0.5456650
CCNCACTTTAAAACCCTATTATG	B6	7	30374228	30374251	-	0	0	0	17	1	0	0	17	1	1	0	0	0	0	FALSE	0.5468270
CCNCACTTTAAAAGAAACAAGTG	129S1	11	106998112	106998135	-	0	0	2	68	1	0	2	70	0	0	0	0	1	0	FALSE	0.4477460
CCNCACTTTAAAAGGTGATACTA	129S1	9	52538077	52538100	-	0	0	2	8	1	0	1	8	0	2	0	0	0	0	FALSE	0.6311920
CCNCACTTTAAAAGTTTCTAGAG	B6	1	170401340	170401363	-	0	0	1	17	1	0	0	18	0	2	0	0	0	0	FALSE	0.5239450
CCNCACTTTAAAATGGCAGATTG	B6	7	17034004	17034027	-	0	0	0	9	1	0	0	10	1	1	0	0	0	0	FALSE	0.5668540
CCNCACTTTAAACCATCTTAAGT	B6	6	130016361	130016384	-	0	0	5	14	1	0	4	15	0	2	0	0	0	0	TRUE	0.5577010
CCNCACTTTAAACTGCACCAAAC	B6	3	129305740	129305763	-	0	0	1	10	1	0	1	9	1	1	0	0	0	0	FALSE	0.6226890
CCNCACTTTAAAGATGAGGACAA	129S1	7	95637498	95637521	-	0	0	7	63	1	0	7	63	1	1	0	0	0	0	FALSE	0.5931670
CCNCACTTTAAAGCAGACATAAA	B6	18	41588587	41588610	-	0	0	2	22	1	0	2	23	1	1	0	0	0	0	FALSE	0.6016000
CCNCACTTTAAAGGCAGATCCCA	129S1	4	143048897	143048920	-	0	0	0	12	1	0	0	15	0	0	0	0	1	0	FALSE	0.6334580
CCNCACTTTAAAGTGTGAAGCCC	B6	12	74401998	74402021	-	0	0	0	6	1	0	0	7	1	2	0	0	0	0	FALSE	0.6022200
CCNCACTTTAAAGTTTCCTTTGT	B6	17	5893488	5893511	-	0	0	4	39	1	0	4	38	0	0	0	1	0	1	FALSE	0.6772490
CCNCACTTTAAATATGGGTCTTC	129S1	10	93953545	93953568	-	0	0	1	9	1	0	0	10	0	2	0	0	0	0	FALSE	0.6464840
CCNCACTTTAAATATTAACAATT	129S1	1	79414972	79414995	-	0	0	3	29	1	0	3	28	0	1	0	0	0	1	FALSE	0.5527750
CCNCACTTTAAATCTCTGAGCCA	B6	1	149894536	149894559	-	0	0	3	29	1	0	3	27	1	1	0	0	0	0	FALSE	0.6339700
CCNCACTTTAAATCTTTGCCAAT	B6	13	119431078	119431101	-	0	0	2	11	1	0	1	12	1	1	0	0	0	0	FALSE	0.5279900
CCNCACTTTAAATGAACCAAAGG	129S1	15	51472144	51472167	-	0	0	2	15	1	0	2	14	1	1	0	0	0	0	FALSE	0.5970500
CCNCACTTTAAATGTTATCACCT	B6	6	129845880	129845903	-	0	0	4	19	1	0	1	22	0	2	0	0	0	0	TRUE	0.6592790
CCNCACTTTAAATTAAATATTTT	B6	14	84864139	84864162	-	0	0	8	113	1	0	8	115	0	0	0	1	0	1	FALSE	0.4910070
CCNCACTTTAAATTAAGATCCTT	B6	18	88155552	88155575	-	0	0	2	19	1	0	1	20	0	2	0	0	0	0	FALSE	0.5720590
CCNCACTTTAACAAATGGCAAAA	129S1	14	52465601	52465624	-	0	0	0	37	1	0	0	35	0	0	0	0	0	1	FALSE	0.5226780
CCNCACTTTAACAATGACTTGGT	129S1	8	18526951	18526974	-	0	0	0	10	1	0	0	10	1	1	0	0	0	0	FALSE	0.6334650
CCNCACTTTAACAGTAAAATAGT	129S1	8	35221323	35221346	-	0	0	0	12	1	0	0	12	0	0	0	0	1	0	FALSE	0.5970630
CCNCACTTTAACATTTTGCTTTC	B6	4	113626168	113626191	-	0	0	0	38	1	0	0	44	1	4	0	0	0	0	FALSE	0.6424680
CCNCACTTTAACCCACAAAGGAA	129S1	18	55835868	55835891	-	0	0	2	24	1	0	2	23	1	1	0	0	0	0	FALSE	0.5381350
CCNCACTTTAACCTCTGAGCTGG	B6	9	98472207	98472230	-	0	0	2	41	1	0	2	40	0	3	0	0	0	1	FALSE	0.7588530
CCNCACTTTAACTATTTTCTAAA	B6	8	92092174	92092197	-	0	0	0	27	1	0	1	29	1	1	0	0	0	0	FALSE	0.5825610
CCNCACTTTAAGAAAATTATGTA	129S1	1	123846565	123846588	-	0	0	1	32	1	0	1	30	0	0	1	0	1	0	FALSE	0.5117450
CCNCACTTTAAGAACCAGTGCTC	129S1	18	42580134	42580157	-	0	0	3	84	1	0	3	83	0	0	0	0	0	1	FALSE	0.6378390
CCNCACTTTAAGAAGAACCAGTG	B6	18	42580134	42580157	-	0	0	0	22	1	0	0	22	0	0	0	0	0	1	FALSE	0.5728270
CCNCACTTTAAGAATCAGAGTTT	129S1	2	133972021	133972044	-	0	0	1	17	1	0	0	19	1	1	0	0	0	0	FALSE	0.5458220
CCNCACTTTAAGAGCCTCTGCTG	B6	7	20013674	20013697	-	0	0	15	28	1	0	14	28	0	2	0	0	0	0	FALSE	0.6467260
CCNCACTTTAAGATACATCTGCC	B6	8	91369586	91369609	-	0	0	0	10	1	0	0	11	0	0	0	0	1	0	FALSE	0.6432520
CCNCACTTTAAGCAGCAACACTT	B6	6	8159749	8159772	-	0	0	1	13	1	0	0	13	0	2	0	0	0	0	FALSE	0.6664810
CCNCACTTTAAGGGCAAGGAGGG	129S1	14	69831002	69831025	-	0	0	1	8	1	0	1	9	1	1	0	0	0	0	FALSE	0.5410670
CCNCACTTTAAGTACTTACCAGT	129S1	1	113924080	113924103	-	0	0	1	5	1	0	0	4	0	2	0	0	0	0	FALSE	0.6568570
CCNCACTTTAAGTATTAACACAG	B6	15	25495083	25495106	-	0	0	0	10	1	0	0	9	1	2	0	0	0	0	FALSE	0.6292590
CCNCACTTTAATAACCTAGCTAT	B6	9	105920342	105920365	-	0	0	1	8	1	0	1	5	0	2	0	0	0	0	FALSE	0.6350960
CCNCACTTTAATAAGTGATATTT	B6	17	55325093	55325116	-	0	0	1	21	1	0	0	21	1	2	0	0	0	0	FALSE	0.6714560
CCNCACTTTAATAGTGCAATGAG	B6	14	76705190	76705213	-	0	0	0	12	1	0	0	11	0	0	0	0	1	0	FALSE	0.5531550
CCNCACTTTAATATACCACTCTC	B6	12	32866074	32866097	-	0	0	2	10	1	0	1	10	0	2	0	0	0	0	FALSE	0.6096290
CCNCACTTTAATCATTGAAACCA	129S1	8	3498294	3498317	-	0	0	1	13	1	0	0	12	1	3	0	0	0	0	FALSE	0.6783720
CCNCACTTTAATCCCCTGAATGG	B6	11	121493346	121493369	-	0	0	2	13	1	0	1	12	0	2	0	0	0	0	FALSE	0.7033950
CCNCACTTTAATCCTCTGATTTG	129S1	1	128622385	128622408	-	0	0	2	19	1	0	2	18	1	2	0	0	0	0	FALSE	0.6739970
CCNCACTTTAATGCCCTGAATGA	129S1	11	121493346	121493369	-	0	0	1	8	1	0	1	8	0	2	0	0	0	0	FALSE	0.6833310
CCNCACTTTAATGTGGAGGAAAG	B6	1	79414720	79414743	-	0	0	1	19	1	0	1	19	2	4	0	0	0	0	FALSE	0.6301320	Scg2
CCNCACTTTAATTAACTCCTAAT	129S1	1	28945233	28945256	-	0	0	0	12	1	0	0	13	1	1	0	0	0	0	FALSE	0.6061890
CCNCACTTTAATTAGTCCTTCTC	129S1	1	125782179	125782202	-	0	0	1	14	1	0	0	14	0	2	0	0	0	0	FALSE	0.6403550
CCNCACTTTAATTGGGTTTTGTT	129S1	3	126375834	126375857	-	0	0	3	52	1	0	2	52	0	2	0	0	1	0	FALSE	0.6143740
CCNCACTTTAATTTTCCATTTGT	B6	10	6393506	6393529	-	0	0	6	67	1	0	6	67	0	0	0	0	1	0	FALSE	0.5212880
CCNCACTTTAATTTTTATGTATT	129S1	2	96055359	96055382	-	0	0	3	123	1	0	4	120	1	1	0	0	0	0	FALSE	0.6582460
CCNCACTTTAATTTTTTCAGAAT	B6	14	84037385	84037408	-	0	0	3	55	1	0	3	52	0	0	0	0	1	0	FALSE	0.5358050
CCNCACTTTAATTTTTTTCAGAA	129S1	14	84037385	84037408	-	0	0	5	57	1	0	6	53	0	0	0	0	1	0	FALSE	0.5336260
CCNCACTTTAATTTTTTTTCATG	129S1	8	70377914	70377937	-	0	0	4	97	1	0	4	101	0	0	0	0	0	1	FALSE	0.6328580
CCNCACTTTACAAAGCTGTACTA	B6	9	58911241	58911264	-	0	0	2	18	1	0	2	18	1	1	0	0	0	0	FALSE	0.6083550
CCNCACTTTACAAGATAAAATAA	129S1	2	106227936	106227959	-	0	0	3	39	1	0	2	40	0	2	0	0	0	0	FALSE	0.5037580
CCNCACTTTACAAGATGGGATTT	B6	14	15449818	15449841	-	0	0	2	18	1	0	1	17	0	2	0	0	0	0	FALSE	0.6061620
CCNCACTTTACAATTAAAAATAG	129S1	17	19024004	19024027	-	0	0	0	31	1	0	0	30	1	1	0	0	0	0	FALSE	0.6024790
CCNCACTTTACACTTATCTTAGT	129S1	2	144546477	144546500	-	0	0	1	11	1	0	0	11	0	2	0	0	0	0	FALSE	0.7526960
CCNCACTTTACAGAAAATATTGA	B6	1	123532478	123532501	-	0	0	3	27	1	0	4	28	1	1	0	0	0	0	FALSE	0.5621660
CCNCACTTTACAGACAGGGGTGG	129S1	19	17056571	17056594	-	0	0	1	14	1	0	1	16	0	0	0	0	0	1	FALSE	0.6859270
CCNCACTTTACAGACGAATAAAC	129S1	3	79591117	79591140	-	0	0	9	64	1	0	8	66	0	2	0	0	0	0	FALSE	0.6181580
CCNCACTTTACAGAGGAATCGAT	129S1	4	143342161	143342184	-	0	0	1	8	1	0	0	9	0	2	0	0	0	0	FALSE	0.6497610
CCNCACTTTACAGCATCTTTGGT	129S1	14	8526025	8526048	-	0	0	0	13	1	0	0	13	0	0	0	0	0	1	FALSE	0.7492390
CCNCACTTTACATAATTTTCTCT	129S1	9	111321765	111321788	-	0	0	1	33	1	0	0	32	1	1	0	0	0	0	FALSE	0.6518650
CCNCACTTTACATACACACAGGT	B6	6	94398949	94398972	-	0	0	1	21	1	0	0	22	0	2	0	0	0	0	FALSE	0.6641610
CCNCACTTTACATATGCACTAAT	B6	19	17057627	17057650	-	0	0	0	10	1	0	0	11	1	2	0	0	0	0	FALSE	0.6230710
CCNCACTTTACATCTGGATTAAG	129S1	17	7788130	7788153	-	0	0	0	13	1	0	0	11	0	3	0	0	0	0	FALSE	0.6610240
CCNCACTTTACATGACAGAGCAG	B6	4	15149259	15149282	-	0	0	1	11	1	0	1	11	1	1	0	0	0	0	FALSE	0.7138350
CCNCACTTTACATGTCTACATAT	B6	15	83164394	83164417	-	0	0	1	19	1	0	1	19	0	0	0	0	0	1	FALSE	0.6965690
CCNCACTTTACATTTTGCTTGTT	129S1	8	15981313	15981336	-	0	0	4	40	1	0	4	39	1	1	1	0	1	0	FALSE	0.6224820
CCNCACTTTACCAACTGAGCCGT	B6	10	92581428	92581451	-	0	0	10	29	1	0	9	28	0	2	0	0	0	0	FALSE	0.6525600
CCNCACTTTACCAAGCAGGCTGT	129S1	2	102015396	102015419	-	0	0	0	13	1	0	0	12	1	1	0	0	0	0	FALSE	0.5969580
CCNCACTTTACCATCTCCTCAGT	B6	8	92854512	92854535	-	0	0	3	27	1	0	2	25	0	2	0	0	0	0	FALSE	0.7288210
CCNCACTTTACCCATGGTAGAAA	129S1	8	91389337	91389360	-	0	0	0	32	1	0	0	25	1	1	0	0	0	0	FALSE	0.6253980
CCNCACTTTACCCTCTCTAGAAA	129S1	9	104539294	104539317	-	0	0	6	57	1	0	6	56	1	1	0	0	0	0	FALSE	0.5870660
CCNCACTTTACCTTGGCTTTTCT	129S1	17	62748615	62748638	-	0	0	1	36	1	0	1	37	1	1	0	0	0	0	FALSE	0.6764290
CCNCACTTTACGACACATTGTCA	129S1	14	45740120	45740143	-	0	0	2	6	1	0	1	5	0	2	0	0	0	0	FALSE	0.6874730
CCNCACTTTACGGCAGCCAATCT	B6	16	71200862	71200885	-	0	0	1	3	1	0	0	3	0	2	0	0	0	0	FALSE	0.5891900
CCNCACTTTACTATCTTAGCTAA	B6	1	38634290	38634313	-	0	0	1	9	1	0	1	9	1	1	0	0	0	0	FALSE	0.6903590
CCNCACTTTACTCAAAGATGGAT	129S1	12	115868574	115868597	-	0	0	4	16	1	0	2	17	0	2	0	0	0	0	FALSE	0.6480660
CCNCACTTTACTCCATGTGTGTA	B6	1	174410672	174410695	-	0	0	1	13	1	0	0	13	0	2	0	0	0	0	FALSE	0.6950190
CCNCACTTTACTCCCTTCCTACT	129S1	18	9074344	9074367	-	0	0	5	39	1	0	4	40	0	2	0	0	0	0	FALSE	0.6193780
CCNCACTTTACTCTCTGTACATT	B6	3	36722982	36723005	-	0	0	1	38	1	0	1	34	2	2	0	0	0	0	FALSE	0.7403760
CCNCACTTTACTGATATCAGTAA	129S1	16	6953080	6953103	-	0	0	0	1	1	0	0	1	1	2	0	0	0	0	FALSE	0.7186940
CCNCACTTTACTGCCACTTCCTG	129S1	14	35687344	35687367	-	0	0	1	27	1	0	0	26	0	2	0	0	0	0	FALSE	0.6213450
CCNCACTTTACTGCCATGCCTGC	B6	5	23109260	23109283	-	0	0	1	20	1	0	1	19	0	1	1	0	1	0	FALSE	0.6441340
CCNCACTTTACTGCCCCACATCA	B6	10	40872991	40873014	-	0	0	0	11	1	0	0	12	0	0	0	0	1	0	FALSE	0.6765420
CCNCACTTTACTGGAACTCCAGC	129S1	6	49840011	49840034	-	0	0	3	28	1	0	3	28	0	0	0	0	0	1	FALSE	0.6857220
CCNCACTTTACTGTAAGCACAGC	B6	8	6086791	6086814	-	0	0	1	13	1	0	0	14	0	2	0	0	0	0	FALSE	0.7653040
CCNCACTTTACTTCCAGACCAAA	129S1	13	96025821	96025844	-	0	0	3	290	1	0	2	288	0	2	0	0	0	0	FALSE	0.6758960
CCNCACTTTACTTGGCCAGGCGG	129S1	3	60769879	60769902	-	0	0	2	7	1	0	1	8	0	2	0	0	0	0	FALSE	0.6509250
CCNCACTTTACTTTATCAGACTC	129S1	1	66706852	66706875	-	0	0	0	13	1	0	0	13	1	1	0	0	0	0	FALSE	0.6690150
CCNCACTTTACTTTGAGAGACAT	129S1	3	51681736	51681759	-	0	0	1	19	1	0	1	20	0	1	0	0	1	0	FALSE	0.6350720
CCNCACTTTAGAAAGCCAGAGAG	129S1	12	76048738	76048761	-	0	0	1	23	1	0	0	24	0	2	0	0	0	0	FALSE	0.6225340
CCNCACTTTAGAACTCCGAAGCA	B6	19	57119350	57119373	-	0	0	3	6	1	0	2	6	0	2	0	0	0	0	FALSE	0.6051830	Ablim1
CCNCACTTTAGAACTCCGCAGCG	129S1	19	57119350	57119373	-	0	0	1	1	1	0	0	1	0	2	0	0	0	0	FALSE	0.5818110	Ablim1
CCNCACTTTAGAAGAGATTTGCA	B6	6	133635638	133635661	-	0	0	2	18	1	0	1	19	0	2	0	0	0	0	FALSE	0.5998910
CCNCACTTTAGACACTTAGACAA	B6	5	24776089	24776112	-	0	0	1	14	1	0	1	14	0	0	0	0	0	1	FALSE	0.6896250
CCNCACTTTAGAGGAGAGAACAA	B6	3	151320160	151320183	-	0	0	1	30	1	0	1	30	1	1	0	0	0	0	FALSE	0.6644670
CCNCACTTTAGAGGGGATAAGCA	B6	1	116941244	116941267	-	0	0	0	0	1	0	0	0	1	1	0	0	0	0	FALSE	0.5982580
CCNCACTTTAGATATGGTATGGT	B6	12	91236081	91236104	-	0	0	13	36	1	0	12	36	0	2	0	0	0	0	FALSE	0.6659320
CCNCACTTTAGATGATTAGAACT	B6	12	35716654	35716677	-	0	0	0	8	1	0	0	7	0	0	0	1	0	1	FALSE	0.6755650
CCNCACTTTAGCAACAGTCAAAG	B6	13	11288580	11288603	-	0	0	0	16	1	0	0	13	1	1	0	0	0	0	FALSE	0.6083190
CCNCACTTTAGCATGTTTATCAG	B6	4	71633406	71633429	-	0	0	2	24	1	0	2	25	0	0	0	1	0	1	FALSE	0.6597040
CCNCACTTTAGCCAGCATTTAAC	129S1	6	137930865	137930888	-	0	0	2	13	1	0	1	13	0	2	0	0	0	0	FALSE	0.6594410
CCNCACTTTAGCCTCTTTTTTCT	129S1	11	88441369	88441392	-	0	0	7	45	1	0	6	47	1	4	0	0	0	0	FALSE	0.7480210
CCNCACTTTAGCTCCATAACTTT	129S1	16	77864697	77864720	-	0	0	3	18	1	0	2	17	0	2	0	0	0	0	FALSE	0.6581910
CCNCACTTTAGCTGCTTTTTTCT	B6	10	3707434	3707457	-	0	0	2	49	1	0	0	47	0	2	0	0	0	0	FALSE	0.6433940
CCNCACTTTAGGAATTTGAGGAT	129S1	7	128730121	128730144	-	0	0	0	14	1	0	0	13	1	1	0	0	0	0	FALSE	0.5354660
CCNCACTTTAGGATATTTTATGA	129S1	7	84343471	84343494	-	0	0	1	13	1	0	1	14	0	0	0	0	0	1	FALSE	0.6506520
CCNCACTTTAGGATGGCACTTCC	B6	2	122219839	122219862	-	0	0	1	8	1	0	0	7	0	2	0	0	0	0	FALSE	0.6841440
CCNCACTTTAGGCAGATCCCACA	B6	4	143048897	143048920	-	0	0	1	13	1	0	1	12	0	0	0	0	1	0	FALSE	0.6584820
CCNCACTTTAGGGGGGGGAGGGA	B6	7	63746194	63746217	-	0	0	1	24	1	0	0	26	1	2	0	0	0	1	FALSE	0.5599910
CCNCACTTTAGGGGTCAATTCCC	129S1	1	88744020	88744043	-	0	0	1	3	1	0	0	3	0	1	0	0	0	1	FALSE	0.6916740
CCNCACTTTAGGTATCACAACAG	B6	13	95742975	95742998	-	0	0	1	6	1	0	0	6	0	2	0	0	0	0	FALSE	0.6707440
CCNCACTTTAGGTATCATGACAG	129S1	13	95742975	95742998	-	0	0	1	10	1	0	0	8	0	2	0	0	0	0	FALSE	0.6640740
CCNCACTTTAGTAAAAGATCCTT	129S1	4	113655195	113655218	-	0	0	4	29	1	0	4	27	1	2	0	0	0	0	TRUE	0.6515580
CCNCACTTTAGTAACACAGCCTA	129S1	1	67027765	67027788	-	0	0	1	8	1	0	0	8	0	2	0	0	0	0	FALSE	0.6466250
CCNCACTTTAGTAACCTGGCTAT	129S1	9	105920342	105920365	-	0	0	1	6	1	0	0	6	0	2	0	0	0	0	FALSE	0.6679140
CCNCACTTTAGTACTTCTCTTAA	129S1	2	20369881	20369904	-	0	0	0	12	1	0	0	12	1	1	0	0	0	0	FALSE	0.6341970
CCNCACTTTAGTATCAAAATGTT	B6	11	40284064	40284087	-	0	0	1	9	1	0	1	9	0	0	0	0	0	1	FALSE	0.6275160
CCNCACTTTAGTATTTCATAGAG	129S1	14	8551653	8551676	-	0	0	0	10	1	0	0	10	1	1	0	0	0	0	FALSE	0.5411970
CCNCACTTTAGTGCACCATTTCT	129S1	3	143047980	143048003	-	0	0	0	11	1	0	0	11	0	1	0	0	0	1	FALSE	0.6065020
CCNCACTTTAGTGCCAATTCCTG	B6	14	35687344	35687367	-	0	0	1	20	1	0	0	20	0	2	0	0	0	0	FALSE	0.6376080
CCNCACTTTAGTTCCATAACTTC	B6	16	77864697	77864720	-	0	0	2	18	1	0	1	21	0	2	0	0	0	0	FALSE	0.6374740
CCNCACTTTAGTTGGAGGGGGGT	B6	8	40021905	40021928	-	0	0	0	4	1	0	0	3	0	3	0	0	0	0	FALSE	0.6833160
CCNCACTTTAGTTGGGGAGGGGG	129S1	8	40021905	40021928	-	0	0	0	24	1	0	0	24	0	3	0	0	0	0	FALSE	0.6618920
CCNCACTTTAGTTTCTAAAGGAC	129S1	1	9118177	9118200	-	0	0	1	18	1	0	1	18	2	2	0	0	0	0	FALSE	0.5835060
CCNCACTTTATAAGAAACGTTTT	129S1	2	119433372	119433395	-	0	0	2	13	1	0	2	13	1	1	0	0	0	0	FALSE	0.5506220
CCNCACTTTATAAGCTCCCTTTT	B6	4	88828034	88828057	-	0	0	2	15	1	0	2	15	1	1	0	0	0	1	TRUE	0.6460540
CCNCACTTTATAATTTTACTTTC	B6	4	112894431	112894454	-	0	0	3	151	1	0	3	154	1	6	0	0	0	0	TRUE	0.5638510
CCNCACTTTATACATTTCTCTCA	129S1	9	6550753	6550776	-	0	0	0	33	1	0	0	31	2	4	0	0	0	0	FALSE	0.5921000
CCNCACTTTATACTCTCTGGACA	129S1	1	25992390	25992413	-	0	0	2	10	1	0	1	11	0	2	0	0	0	0	FALSE	0.6766050
CCNCACTTTATACTTATCTTAGC	B6	2	144546477	144546500	-	0	0	1	10	1	0	0	9	0	2	0	0	0	0	FALSE	0.7340650
CCNCACTTTATAGGTGGCCGGAT	129S1	8	68654646	68654669	-	0	0	1	2	1	0	0	2	0	2	0	0	0	0	FALSE	0.6691520
CCNCACTTTATATCAACAGGGAT	B6	9	72643375	72643398	-	0	0	2	4	1	0	1	5	0	2	0	0	0	0	FALSE	0.6258420
CCNCACTTTATATGTATATGTAC	129S1	10	27106477	27106500	-	0	0	3	39	1	0	2	39	0	1	0	0	1	0	FALSE	0.6771190
CCNCACTTTATCACAGCATCCTA	B6	14	118547433	118547456	-	0	0	13	25	1	0	13	34	0	2	0	0	0	0	TRUE	0.6013050
CCNCACTTTATCACGACTAATCC	129S1	6	18663613	18663636	-	0	0	0	2	1	0	0	2	0	0	0	0	0	1	FALSE	0.6844530
CCNCACTTTATCAGCTGAGCCGT	129S1	10	92581428	92581451	-	0	0	5	15	1	0	4	13	0	2	0	0	0	0	FALSE	0.6746460
CCNCACTTTATCCTCAGCCCTTA	B6	4	146925984	146926007	-	0	0	4	58	1	0	4	59	1	1	0	0	0	0	FALSE	0.7266500
CCNCACTTTATCCTGTCCACACC	B6	4	134178045	134178068	-	0	0	1	18	1	0	1	16	1	1	0	0	1	0	FALSE	0.6695550
CCNCACTTTATCCTTTTAAAGAG	129S1	7	37065360	37065383	-	0	0	1	25	1	0	1	25	0	0	0	0	1	0	FALSE	0.6415800
CCNCACTTTATCCTTTTAAGAGC	B6	7	37065360	37065383	-	0	0	0	16	1	0	0	16	0	0	0	0	1	0	FALSE	0.6353370
CCNCACTTTATCTCTCTCCCTAA	129S1	11	37362326	37362349	-	0	0	2	36	1	0	1	35	1	1	0	0	0	0	FALSE	0.6142120
CCNCACTTTATCTTAGACCAGCC	B6	7	115319125	115319148	-	0	0	0	2	1	0	0	3	1	1	0	0	0	0	FALSE	0.6523760
CCNCACTTTATCTTATTTTACAC	129S1	12	117453766	117453789	-	0	0	3	32	1	0	3	31	1	1	0	0	0	0	FALSE	0.6225730
CCNCACTTTATGAACGTTTGCCA	B6	15	10520259	10520282	-	0	0	0	2	1	0	0	1	1	2	0	0	0	0	FALSE	0.6615020
CCNCACTTTATGACCAATATGTA	129S1	15	47299139	47299162	-	0	0	1	5	1	0	0	6	0	2	0	0	0	0	FALSE	0.5359840
CCNCACTTTATGACTGACTACAT	B6	13	63519939	63519962	-	0	0	0	14	1	0	0	13	0	0	0	0	0	1	FALSE	0.6535930
CCNCACTTTATGACTTCTGTACT	B6	7	126210985	126211008	-	0	0	1	19	1	0	1	19	1	3	0	0	0	0	FALSE	0.6421090
CCNCACTTTATGCCAATAGTAAA	B6	16	59694521	59694544	-	0	0	0	13	1	0	0	13	1	2	0	0	0	0	FALSE	0.5945440
CCNCACTTTATGGAGGAGTGGAT	129S1	15	78161252	78161275	-	0	0	0	8	1	0	0	8	0	0	0	0	0	1	FALSE	0.6525660
CCNCACTTTATGGCTATATGACC	129S1	6	130953944	130953967	-	0	0	0	8	1	0	0	7	1	1	0	0	0	0	TRUE	0.6895150
CCNCACTTTATGGGCAAAAAAAC	B6	19	41738897	41738920	-	0	0	2	16	1	0	1	15	1	1	0	0	0	0	FALSE	0.3862360
CCNCACTTTATGTCTGATTGTTC	B6	12	53644995	53645018	-	0	0	1	14	1	0	0	14	1	3	0	0	0	0	FALSE	0.7168130
CCNCACTTTATGTTTTCTGACCC	129S1	1	90885854	90885877	-	0	0	2	17	1	0	2	16	0	0	0	0	0	1	FALSE	0.5688690	Rab17
CCNCACTTTATTAACCAATCTGA	129S1	1	116787438	116787461	-	0	0	0	7	1	0	0	9	1	1	0	0	0	0	FALSE	0.6258390
CCNCACTTTATTAGTGATGCTTC	129S1	4	134178045	134178068	-	0	0	1	9	1	0	0	7	1	1	0	0	1	0	FALSE	0.6610000
CCNCACTTTATTATAGTCTTTTC	B6	2	76387487	76387510	-	0	0	0	19	1	0	0	19	0	0	0	0	0	1	FALSE	0.6490350
CCNCACTTTATTCAAAGGGGAGA	B6	3	147749049	147749072	-	0	0	2	10	1	0	2	10	1	2	0	0	0	0	FALSE	0.6589970
CCNCACTTTATTCAATTATCATG	129S1	11	88266095	88266118	-	0	0	2	14	1	0	1	13	0	2	0	0	0	0	FALSE	0.6673710
CCNCACTTTATTCAGTTAGGGGA	129S1	7	68519445	68519468	-	0	0	3	7	1	0	2	7	0	2	0	0	0	0	FALSE	0.6839290
CCNCACTTTATTCTGCCCTGTGG	B6	1	148627120	148627143	-	0	0	0	18	1	0	0	19	1	1	0	0	0	0	FALSE	0.7091270
CCNCACTTTATTCTTATCCTTTA	129S1	12	73649747	73649770	-	0	0	3	44	1	0	1	46	1	1	0	0	0	0	FALSE	0.6805020
CCNCACTTTATTGGGGCAAAATA	B6	9	33166892	33166915	-	0	0	0	13	1	0	0	12	0	1	0	0	1	0	FALSE	0.5949510
CCNCACTTTATTGTAAGACATTC	B6	10	10321801	10321824	-	0	0	2	18	1	0	3	15	0	3	0	0	0	0	FALSE	0.6635280
CCNCACTTTATTTACTAAAAATA	129S1	1	161241262	161241285	-	0	0	7	29	1	0	6	33	0	0	0	0	0	1	FALSE	0.6432220
CCNCACTTTATTTATGGCTGAGT	B6	4	112841298	112841321	-	0	0	2	12	1	0	2	11	1	4	0	0	0	0	TRUE	0.6591750
CCNCACTTTATTTATTCCTCATT	129S1	13	117660924	117660947	-	0	0	2	45	1	0	2	45	1	1	0	0	0	0	FALSE	0.6008280
CCNCACTTTATTTCATGCTGATG	129S1	12	26927606	26927629	-	0	0	0	19	1	0	0	18	0	3	0	0	0	0	TRUE	0.6488220
CCNCACTTTATTTCGCCAGCTCT	B6	6	57139174	57139197	-	0	0	0	4	1	0	0	5	1	1	0	0	0	0	FALSE	0.7011910	Vmn1r12
CCNCACTTTATTTTCATGTATAT	B6	3	85233625	85233648	-	0	0	2	51	1	0	2	52	1	1	0	0	0	0	FALSE	0.7027040
CCNCACTTTATTTTCCATACTTG	B6	14	12799012	12799035	-	0	0	4	30	1	0	3	32	0	2	0	0	0	0	FALSE	0.6688880
CCNCACTTTATTTTCTATAGCCC	129S1	2	161854939	161854962	-	0	0	1	19	1	0	0	19	0	2	0	0	0	0	FALSE	0.6950400
CCNCACTTTATTTTTTCCTGAAA	B6	5	126601155	126601178	-	0	0	5	70	1	0	5	76	1	1	0	0	0	0	FALSE	0.6036370
CCNCACTTTATTTTTTTGCAGTG	B6	2	63059493	63059516	-	0	0	1	41	1	0	1	36	0	0	0	0	1	0	FALSE	0.5639690
CCNCACTTTATTTTTTTTATATG	B6	18	70547200	70547223	-	0	0	7	220	1	0	6	212	0	0	0	0	0	1	FALSE	0.5569240
CCNCACTTTATTTTTTTTATGTC	129S1	18	70547200	70547223	-	0	0	9	114	1	0	9	118	0	0	0	0	0	1	FALSE	0.5824510
CCNCACTTTATTTTTTTTGCAGT	129S1	2	63059493	63059516	-	0	0	6	65	1	0	6	74	0	0	0	0	1	0	FALSE	0.5907050
CCNCACTTTCAAAAAAATCTTCT	B6	14	13925883	13925906	-	0	0	1	150	1	0	2	151	0	0	0	0	0	1	FALSE	0.4587320
CCNCACTTTCAAAAAATCTTCTT	129S1	14	13925883	13925906	-	0	0	4	31	1	0	4	29	0	0	0	0	0	1	FALSE	0.4686750
CCNCACTTTCAAAAAGAGAAATT	129S1	3	15325036	15325059	-	0	0	3	54	1	0	2	54	0	2	0	0	0	0	TRUE	0.5186090
CCNCACTTTCAAACAGGAAGGAC	B6	14	33508091	33508114	-	0	0	2	13	1	0	2	12	1	1	0	0	0	0	FALSE	0.4497580
CCNCACTTTCAAACATGCTGCCT	B6	3	149752985	149753008	-	0	0	2	38	1	0	2	39	0	0	0	0	1	0	FALSE	0.5606340
CCNCACTTTCAAAGCTGCTTATA	129S1	18	82709609	82709632	-	0	0	1	15	1	0	1	16	0	2	0	0	0	0	FALSE	0.5974440
CCNCACTTTCAAAGCTTATTATA	B6	18	82709609	82709632	-	0	0	1	12	1	0	0	11	0	2	0	0	0	0	FALSE	0.5101330
CCNCACTTTCAAAGTTTGTTTCC	B6	3	78232820	78232843	-	0	0	1	26	1	0	1	25	1	2	0	0	0	0	FALSE	0.5076120
CCNCACTTTCAACATCCAAAGCA	B6	2	47870105	47870128	-	0	0	3	20	1	0	3	20	1	1	0	0	0	0	FALSE	0.5067160
CCNCACTTTCAAGAACCTGTAGT	129S1	11	18385154	18385177	-	0	0	1	7	1	0	0	7	0	2	0	0	0	0	FALSE	0.5625100
CCNCACTTTCAAGAATGGATATC	129S1	2	65345123	65345146	-	0	0	2	23	1	0	2	23	1	1	0	0	0	0	FALSE	0.6011600
CCNCACTTTCAAGACAGTTCTGA	B6	16	85976153	85976176	-	0	0	0	17	1	0	0	16	1	1	0	0	0	0	FALSE	0.5945090
CCNCACTTTCAAGAGCTTATCTA	129S1	10	93741504	93741527	-	0	0	1	14	1	0	1	14	1	1	0	0	0	0	FALSE	0.6507330
CCNCACTTTCAATAACTTCTCTA	129S1	9	123717071	123717094	-	0	0	3	21	1	0	3	23	1	1	0	0	0	0	FALSE	0.5906000
CCNCACTTTCAATAGGCTGATTA	B6	3	71857590	71857613	-	0	0	1	10	1	0	0	10	0	2	0	0	0	0	FALSE	0.6168000
CCNCACTTTCAATCTCCAATAAA	129S1	12	50551890	50551913	-	0	0	1	15	1	0	1	17	0	2	0	0	1	0	FALSE	0.4962710
CCNCACTTTCAATGGGCTGATCA	129S1	3	71857590	71857613	-	0	0	3	9	1	0	2	10	0	2	0	0	0	0	FALSE	0.6436340
CCNCACTTTCACCACGTGTCCTC	129S1	4	136203143	136203166	-	0	0	0	8	1	0	0	7	0	3	0	0	0	0	FALSE	0.6363530
CCNCACTTTCACCATCCATAAAA	129S1	9	41200316	41200339	-	0	0	6	54	1	0	6	53	1	2	0	0	0	1	FALSE	0.6623330
CCNCACTTTCACCATCCCTGGCC	B6	9	111407499	111407522	-	0	0	0	30	1	0	0	29	0	1	0	0	0	1	FALSE	0.4407000
CCNCACTTTCACCCCTGCACCCA	B6	3	153685508	153685531	-	0	0	8	48	1	0	6	47	0	2	0	0	0	0	FALSE	0.4088880
CCNCACTTTCACTCCTGTTTTTT	129S1	7	12026629	12026652	-	0	0	3	64	1	0	3	65	0	0	0	0	0	1	FALSE	0.5478430
CCNCACTTTCACTCTCAAAAATT	129S1	14	47038515	47038538	-	0	0	2	29	1	0	2	30	1	1	0	0	0	0	FALSE	0.5703650
CCNCACTTTCACTGAAGCTAACC	129S1	11	58366211	58366234	-	0	0	1	11	1	0	2	9	0	3	0	0	0	0	FALSE	0.6398030
CCNCACTTTCACTTCCAGATATT	B6	8	33140378	33140401	-	0	0	2	21	1	0	1	22	0	2	0	0	0	0	FALSE	0.6610310
CCNCACTTTCACTTCCGGATCTT	129S1	8	33140378	33140401	-	0	0	1	6	1	0	0	5	0	2	0	0	0	0	FALSE	0.6523420
CCNCACTTTCAGAAACACCGATT	B6	8	30860899	30860922	-	0	0	0	10	1	0	0	8	1	1	0	0	0	0	FALSE	0.6219150
CCNCACTTTCAGAGCATTGACCT	129S1	4	133388284	133388307	-	0	0	0	8	1	0	0	9	1	1	0	0	0	0	FALSE	0.5999630	Pigv
CCNCACTTTCAGATCAAGTAACA	B6	11	5260816	5260839	-	0	0	2	9	1	0	1	9	0	0	0	0	1	0	FALSE	0.5819250
CCNCACTTTCAGATGAACTAGAC	B6	12	99255624	99255647	-	0	0	0	6	1	0	0	6	1	1	0	0	0	0	FALSE	0.6270750
CCNCACTTTCAGGAAATACACAT	129S1	18	44609779	44609802	-	0	0	4	29	1	0	3	29	0	2	0	0	0	0	FALSE	0.6509760
CCNCACTTTCAGGACAGTAACTG	129S1	19	38016119	38016142	-	0	0	1	14	1	0	0	13	0	2	0	0	0	0	FALSE	0.6052930
CCNCACTTTCAGGACATGCCAGA	B6	1	75645154	75645177	-	0	0	0	9	1	0	0	8	1	2	0	0	0	0	FALSE	0.6391860
CCNCACTTTCAGGATTCTCAGTG	B6	17	83072102	83072125	-	0	0	2	22	1	0	1	21	0	2	0	0	0	0	FALSE	0.5865440
CCNCACTTTCAGGGGGGCTGCAA	129S1	13	95916229	95916252	-	0	0	1	5	1	0	0	5	0	2	0	0	0	0	FALSE	0.5174390
CCNCACTTTCAGGTTTTGCATAG	129S1	13	110448904	110448927	-	0	0	0	16	1	0	0	16	1	2	0	0	0	0	FALSE	0.5727430
CCNCACTTTCAGTAAACCATTTT	B6	2	77313384	77313407	-	0	0	2	19	1	0	2	19	1	1	0	0	0	0	FALSE	0.5517480
CCNCACTTTCAGTATACATTTCT	B6	8	32813517	32813540	-	0	0	34	1418	1	0	33	1433	1	1	0	0	0	0	FALSE	0.6424620
CCNCACTTTCAGTCTTAGCAGGT	129S1	3	80361351	80361374	-	0	0	1	8	1	0	0	10	0	2	0	0	0	0	FALSE	0.6334450
CCNCACTTTCAGTCTTCCTTTTC	129S1	1	152466622	152466645	-	0	0	5	61	1	0	6	61	0	0	0	0	0	1	FALSE	0.5152070
CCNCACTTTCAGTTGGGGCCACC	129S1	15	19095766	19095789	-	0	0	5	179	1	0	4	177	0	4	0	0	0	0	FALSE	0.6222650
CCNCACTTTCATAAAGGCTGTTT	129S1	14	35716027	35716050	-	0	0	2	21	1	0	1	20	0	2	0	0	0	0	FALSE	0.5844260
CCNCACTTTCATAAGCTCTTTCT	129S1	19	50521528	50521551	-	0	0	3	29	1	0	2	29	0	1	0	0	0	1	FALSE	0.6058390
CCNCACTTTCATAGCTAGAAAGG	B6	5	8136567	8136590	-	0	0	2	9	1	0	2	9	1	1	0	0	0	0	FALSE	0.5921330
CCNCACTTTCATAGGTCCTGAGT	129S1	14	33866315	33866338	-	0	0	20	255	1	0	21	265	0	0	0	1	0	1	FALSE	0.6899870	Npy4r
CCNCACTTTCATATGTGATAGGC	129S1	6	136632392	136632415	-	0	0	0	9	1	0	0	9	0	0	0	0	1	0	FALSE	0.6532360
CCNCACTTTCATCCTCCCAGCCA	129S1	19	3101564	3101587	-	0	0	5	32	1	0	5	33	0	5	0	0	0	0	FALSE	0.6051800
CCNCACTTTCATGCTGTCTCTGG	129S1	15	33158015	33158038	-	0	0	3	18	1	0	3	19	0	1	0	0	0	1	FALSE	0.6067300
CCNCACTTTCATGGCTATGGATT	B6	4	26513496	26513519	-	0	0	2	18	1	0	2	19	1	1	0	0	0	0	FALSE	0.6171280
CCNCACTTTCATGGTTTTCTTTG	129S1	12	52807286	52807309	-	0	0	3	44	1	0	2	43	0	2	0	0	0	0	FALSE	0.6390130
CCNCACTTTCATGTCTGGTGAAC	129S1	1	67678079	67678102	-	0	0	3	6	1	0	2	5	0	2	0	0	0	0	FALSE	0.6707100
CCNCACTTTCATTCAGAGACCAG	129S1	12	53602298	53602321	-	0	0	0	20	1	0	0	20	0	0	0	0	0	0	FALSE	0.6471170
CCNCACTTTCATTCATCTTGATG	129S1	18	88231589	88231612	-	0	0	0	16	1	0	0	18	1	1	0	0	0	0	FALSE	0.6353540
CCNCACTTTCATTTAATATAAAA	129S1	1	19552010	19552033	-	0	0	9	55	1	0	9	54	1	1	0	0	0	0	FALSE	0.5974580
CCNCACTTTCCAAAAGAGTTCTA	129S1	17	11631631	11631654	-	0	0	1	18	1	0	0	18	0	2	0	0	0	0	FALSE	0.6017480
CCNCACTTTCCAAACAGCACCAC	129S1	9	104611610	104611633	-	0	0	5	40	1	0	4	40	0	2	0	0	0	0	FALSE	0.6154210
CCNCACTTTCCAAATAATTGCTG	B6	12	101651339	101651362	-	0	0	0	23	1	0	0	22	1	1	0	0	0	0	FALSE	0.5524740
CCNCACTTTCCAACAAGCGAAGC	B6	8	47963014	47963037	-	0	0	1	3	1	0	1	3	1	1	0	0	0	0	FALSE	0.5379900
CCNCACTTTCCAACCACACCTGC	B6	9	104619620	104619643	-	0	0	4	18	1	0	3	21	0	2	0	0	0	0	FALSE	0.5451880
CCNCACTTTCCAAGAAGGACAGT	B6	17	47267369	47267392	-	0	0	1	21	1	0	0	17	0	2	0	0	0	0	FALSE	0.5925420
CCNCACTTTCCAAGAGAGTGTTT	B6	5	44165650	44165673	-	0	0	2	27	1	0	1	26	0	2	0	0	0	0	FALSE	0.6212780
CCNCACTTTCCAAGTGAACTGTT	129S1	1	189836098	189836121	-	0	0	1	12	1	0	1	12	1	1	0	0	0	0	FALSE	0.5586560
CCNCACTTTCCAAGTGGCTACAT	129S1	15	94283840	94283863	-	0	0	2	12	1	0	1	11	1	1	0	0	0	0	FALSE	0.6541360
CCNCACTTTCCAATAATAGGGGT	129S1	9	94452647	94452670	-	0	0	1	7	1	0	1	7	1	1	0	0	0	0	FALSE	0.5433520
CCNCACTTTCCACAGAAGATGAC	129S1	13	57316696	57316719	-	0	0	2	24	1	0	1	23	0	0	0	0	1	0	FALSE	0.5938260
CCNCACTTTCCACAGAAGATGCA	B6	13	57316696	57316719	-	0	0	2	13	1	0	1	13	0	0	0	0	1	0	FALSE	0.5422610
CCNCACTTTCCACAGCATTTTAA	129S1	4	67715739	67715762	-	0	0	3	16	1	0	2	16	0	2	0	0	0	0	FALSE	0.6130640
CCNCACTTTCCACCATGGCACCC	129S1	7	129672665	129672688	-	0	0	1	19	1	0	1	20	0	0	0	1	0	1	FALSE	0.5505330
CCNCACTTTCCACTCTTCCTAAT	B6	15	34322987	34323010	-	0	0	6	30	1	0	5	28	0	2	0	0	0	0	FALSE	0.7019370
CCNCACTTTCCACTGTGACAATG	129S1	2	166627141	166627164	-	0	0	5	23	1	0	4	23	0	2	0	0	0	0	FALSE	0.6753710
CCNCACTTTCCAGATAAACAAGT	B6	1	99846961	99846984	-	0	0	3	25	1	0	2	25	0	2	0	0	0	0	FALSE	0.6280140
CCNCACTTTCCAGTGTCATTGCC	129S1	6	93584549	93584572	-	0	0	3	14	1	0	2	14	0	2	0	0	0	0	FALSE	0.6585540
CCNCACTTTCCATAATCTGTCAG	B6	12	16558045	16558068	-	0	0	1	7	1	0	0	7	0	2	0	0	0	0	FALSE	0.6630400
CCNCACTTTCCATCCTGTCAGGT	129S1	4	91129061	91129084	-	0	0	0	39	1	0	0	38	1	2	0	0	0	0	FALSE	0.5524140
CCNCACTTTCCATGCCTTTTTGT	129S1	2	127252662	127252685	-	0	0	1	23	1	0	1	25	1	1	0	0	0	0	FALSE	0.5681360
CCNCACTTTCCATGTGCCCCGGG	129S1	18	12486289	12486312	-	0	0	0	16	1	0	0	15	0	3	0	0	0	0	FALSE	0.5067080
CCNCACTTTCCATTCTTCCTAAC	129S1	15	34322987	34323010	-	0	0	2	33	1	0	1	33	0	2	0	0	0	0	FALSE	0.6811850
CCNCACTTTCCATTCTTTGCCAG	129S1	13	83191397	83191420	-	0	0	5	28	1	0	6	26	0	0	0	0	0	1	FALSE	0.6134370
CCNCACTTTCCCAAGTAGGGTGT	B6	14	19705287	19705310	-	0	0	0	20	1	0	0	19	0	3	0	0	0	0	FALSE	0.6447700
CCNCACTTTCCCAATAGGAACGG	B6	5	107070735	107070758	-	0	0	0	8	1	0	0	7	0	0	0	0	0	1	FALSE	0.6543840	Hfm1
CCNCACTTTCCCACCTCCATTTT	129S1	3	99667394	99667417	-	0	0	1	51	1	0	1	49	1	1	0	0	0	0	FALSE	0.5039320
CCNCACTTTCCCACTATCTGGGC	129S1	6	50803377	50803400	-	0	0	0	12	1	0	0	12	0	0	0	0	0	1	FALSE	0.5717430
CCNCACTTTCCCAGAAGTCCTTT	129S1	2	122630558	122630581	-	0	0	1	31	1	0	1	31	1	1	0	0	0	0	FALSE	0.6543800
CCNCACTTTCCCATAGCCTTTTA	B6	8	83202787	83202810	-	0	0	0	26	1	0	0	28	0	0	0	0	1	0	FALSE	0.5652720
CCNCACTTTCCCCAGCAAGGCTA	129S1	8	40311717	40311740	-	0	0	7	109	1	0	4	111	0	2	0	0	0	0	FALSE	0.5576930
CCNCACTTTCCCCAGTACATCCT	B6	4	114000515	114000538	-	0	0	4	37	1	0	3	36	0	2	0	0	0	0	TRUE	0.6080970
CCNCACTTTCCCCAGTTTCACTG	129S1	9	53886545	53886568	-	0	0	1	31	1	0	1	27	0	2	0	0	0	1	FALSE	0.6288160
CCNCACTTTCCCCATAGCCTTTT	129S1	8	83202787	83202810	-	0	0	1	27	1	0	1	28	0	0	0	0	1	0	FALSE	0.5894310
CCNCACTTTCCCCATGGTCGGGC	129S1	17	75602687	75602710	-	0	0	3	10	1	0	3	11	1	2	0	0	0	0	FALSE	0.6118750
CCNCACTTTCCCCATTGGGTCTG	129S1	10	4557809	4557832	-	0	0	2	19	1	0	2	19	1	1	0	0	0	0	FALSE	0.5915180
CCNCACTTTCCCCCTATTAGGCT	B6	14	111444195	111444218	-	0	0	1	6	1	0	1	5	1	1	0	0	0	0	FALSE	0.6416120
CCNCACTTTCCCCTAATTCTCTT	129S1	5	30417649	30417672	-	0	0	2	48	1	0	3	47	1	2	0	0	0	0	FALSE	0.6438550
CCNCACTTTCCCCTATTCTCCAC	129S1	14	83444167	83444190	-	0	0	2	46	1	0	1	46	0	2	0	0	0	0	FALSE	0.4892160
CCNCACTTTCCCCTCAGCCCTGG	129S1	17	10371527	10371550	-	0	0	10	62	1	0	9	59	0	2	0	0	0	0	FALSE	0.5884900
CCNCACTTTCCCCTGAAAACTTC	129S1	5	40956355	40956378	-	0	0	4	29	1	0	4	29	0	0	0	1	0	1	FALSE	0.6059280
CCNCACTTTCCCTCCATCTCAGC	129S1	7	107573796	107573819	-	0	0	4	55	1	0	4	54	0	0	0	0	0	1	FALSE	0.4401080
CCNCACTTTCCCTGCCATTGCCT	129S1	2	41930439	41930462	-	0	0	0	37	1	0	0	39	0	0	0	0	0	1	FALSE	0.6102310
CCNCACTTTCCCTGCTCATTGCC	B6	2	41930439	41930462	-	0	0	1	26	1	0	1	26	0	0	0	0	0	1	FALSE	0.5699100
CCNCACTTTCCCTGCTTTTATAA	B6	1	174571728	174571751	-	0	0	9	139	1	0	9	134	0	3	0	0	0	0	FALSE	0.6226430
CCNCACTTTCCCTGTCTTTCAGA	129S1	2	42420789	42420812	-	0	0	6	62	1	0	4	60	0	2	0	0	0	0	FALSE	0.5950050
CCNCACTTTCCCTTGGACTGGAA	129S1	12	68457438	68457461	-	0	0	2	36	1	0	2	36	0	0	0	0	0	0	FALSE	0.5811520
CCNCACTTTCCCTTTGTCTCAGT	129S1	12	114144777	114144800	-	0	0	5	45	1	0	4	48	0	2	0	0	0	0	TRUE	0.6263100
CCNCACTTTCCGCTGTAGTGAAA	129S1	1	131654229	131654252	-	0	0	0	6	1	0	0	6	0	1	0	0	0	1	FALSE	0.5766260
CCNCACTTTCCGGCCCTAGACTT	B6	7	44855327	44855350	-	0	0	2	9	1	0	1	8	0	2	0	0	0	0	TRUE	0.5660960
CCNCACTTTCCGGTGCTGAGCCT	129S1	4	150907636	150907659	-	0	0	3	7	1	0	2	7	0	2	0	0	0	0	FALSE	0.6228150
CCNCACTTTCCTAACAAGGAGTA	B6	7	89840931	89840954	-	0	0	2	10	1	0	1	10	0	2	0	0	0	0	FALSE	0.5281130	Picalm
CCNCACTTTCCTAATTCTCCGGC	129S1	10	93843893	93843916	-	0	0	0	7	1	0	0	7	1	3	0	0	0	0	FALSE	0.6233930
CCNCACTTTCCTACACATTTGTC	B6	19	21501289	21501312	-	0	0	0	24	1	0	0	24	2	2	0	0	0	0	FALSE	0.5782130
CCNCACTTTCCTACTCCAGAAAT	B6	18	88732185	88732208	-	0	0	1	25	1	0	1	25	1	1	0	0	0	0	FALSE	0.5402290
CCNCACTTTCCTAGAACTATGAC	129S1	17	87589165	87589188	-	0	0	1	16	1	0	0	15	0	2	0	0	0	0	FALSE	0.6080030
CCNCACTTTCCTAGGCGTGTACC	129S1	17	72950238	72950261	-	0	0	2	7	1	0	2	5	0	3	0	0	0	0	FALSE	0.6917510
CCNCACTTTCCTCAAAGATTAGC	B6	4	25329771	25329794	-	0	0	1	16	1	0	0	16	0	2	0	0	0	0	FALSE	0.6524490
CCNCACTTTCCTCAACCACCCAT	B6	7	80328204	80328227	-	0	0	2	23	1	0	2	22	0	3	0	0	0	0	FALSE	0.6045430
CCNCACTTTCCTCAATCTTTCAC	129S1	13	68786321	68786344	-	0	0	1	21	1	0	1	20	1	2	0	0	0	0	FALSE	0.6560900
CCNCACTTTCCTCACAAGAGACG	129S1	3	127836655	127836678	-	0	0	0	21	1	0	0	23	1	1	0	0	0	0	FALSE	0.6589140
CCNCACTTTCCTCACTGAGACAT	B6	3	115631420	115631443	-	0	0	2	30	1	0	2	34	1	2	0	0	0	0	FALSE	0.5983530
CCNCACTTTCCTCAGGCCCATTA	B6	3	94231336	94231359	-	0	0	0	16	1	0	0	15	0	0	0	0	1	0	FALSE	0.6052830
CCNCACTTTCCTCAGTAGCAGAG	B6	7	118965766	118965789	-	0	0	2	29	1	0	1	29	0	2	0	0	0	0	FALSE	0.5926940
CCNCACTTTCCTCATCTGCCGGA	129S1	13	76463981	76464004	-	0	0	0	31	1	0	2	30	1	2	0	0	0	0	FALSE	0.6419860
CCNCACTTTCCTCCAATCCAGTC	B6	X	10075366	10075389	-	0	0	1	26	1	0	1	24	0	4	0	0	0	0	FALSE	0.5355320
CCNCACTTTCCTCCATGTGCACA	B6	11	67740384	67740407	-	0	0	1	41	1	0	1	42	1	2	0	0	0	0	FALSE	0.6505200
CCNCACTTTCCTCTACTCTGCAG	B6	9	115651126	115651149	-	0	0	2	43	1	0	1	43	0	2	0	0	0	0	FALSE	0.6403860
CCNCACTTTCCTCTCAAGGTGGA	129S1	19	26234557	26234580	-	0	0	1	18	1	0	1	15	0	1	0	0	0	1	FALSE	0.6438360
CCNCACTTTCCTGAAAGATGAGC	129S1	4	25329771	25329794	-	0	0	3	18	1	0	2	19	0	2	0	0	0	0	FALSE	0.6744860
CCNCACTTTCCTGAGACATTCTA	B6	1	29814000	29814023	-	0	0	2	22	1	0	4	21	1	1	0	0	0	0	FALSE	0.6522420
CCNCACTTTCCTGAGGAGTCTCT	129S1	18	70450158	70450181	-	0	0	0	30	1	0	0	31	1	1	0	0	0	0	FALSE	0.6354080
CCNCACTTTCCTGCTCTTTGCTA	129S1	6	108100994	108101017	-	0	0	1	31	1	0	0	31	0	2	0	0	0	0	FALSE	0.6280160
CCNCACTTTCCTGTATCCAACTG	129S1	5	96423966	96423989	-	0	0	1	18	1	0	0	17	0	2	0	0	0	0	FALSE	0.6859040
CCNCACTTTCCTTCTTTATGTAA	129S1	17	15986195	15986218	-	0	0	8	54	1	0	8	53	1	3	0	0	0	0	FALSE	0.5864250
CCNCACTTTCCTTGTTTGACACC	B6	17	17637427	17637450	-	0	0	0	13	1	0	0	13	0	1	0	0	1	0	FALSE	0.6058990
CCNCACTTTCCTTTAACGGAACT	129S1	18	53752941	53752964	-	0	0	0	9	1	0	0	6	1	1	0	0	0	0	FALSE	0.6517900
CCNCACTTTCCTTTCTTAAGTGT	129S1	3	139845464	139845487	-	0	0	4	39	1	0	4	40	0	2	0	0	0	0	FALSE	0.6446530
CCNCACTTTCCTTTGTCCCTCCT	129S1	2	162735400	162735423	-	0	0	6	102	1	0	4	98	0	2	0	0	0	0	FALSE	0.5508110
CCNCACTTTCGAAGAGAGAAATT	B6	3	15325036	15325059	-	0	0	1	11	1	0	0	11	0	2	0	0	0	0	TRUE	0.5910950
CCNCACTTTCGAATTTGGTATAA	B6	6	130085210	130085233	-	0	0	0	3	1	0	0	2	0	1	0	0	0	1	FALSE	0.6673580
CCNCACTTTCGACGGTACATCCT	B6	15	51373472	51373495	-	0	0	0	2	1	0	0	3	1	2	0	0	0	0	FALSE	0.6155670
CCNCACTTTCGACTCATTCTCAT	B6	15	30307263	30307286	-	0	0	1	12	1	0	0	12	0	2	0	0	0	0	FALSE	0.6523510
CCNCACTTTCGAGTCACACTCTG	129S1	2	104830698	104830721	-	0	0	1	9	1	0	0	9	0	2	0	0	0	0	FALSE	0.5577220
CCNCACTTTCGCCATATGTCCTC	B6	4	136203143	136203166	-	0	0	0	11	1	0	0	10	0	3	0	0	0	0	FALSE	0.6648740
CCNCACTTTCGGGGGACAGAGAA	129S1	4	99221285	99221308	-	0	0	0	14	1	0	0	14	1	1	0	0	0	0	FALSE	0.5371430
CCNCACTTTCGGGGGGTCTATTA	129S1	4	129571238	129571261	-	0	0	0	1	1	0	0	1	0	0	0	0	1	0	FALSE	0.5373670
CCNCACTTTCGTGTCAACCCAGC	B6	9	51700879	51700902	-	0	0	1	3	1	0	0	3	0	2	0	0	0	0	FALSE	0.6435720	Arhgap20
CCNCACTTTCGTTGCTTCAAGCT	129S1	8	40206021	40206044	-	0	0	1	3	1	0	0	3	0	2	0	0	0	0	FALSE	0.6129860
CCNCACTTTCGTTTATGTCCCAT	129S1	17	42444564	42444587	-	0	0	1	8	1	0	0	9	0	2	0	0	0	0	FALSE	0.6487100
CCNCACTTTCTAAAGTGGAAATT	129S1	11	103354485	103354508	-	0	0	0	34	1	0	0	34	0	1	0	0	0	1	FALSE	0.5781110
CCNCACTTTCTAAATCTCTTGTC	B6	2	52158929	52158952	-	0	0	2	28	1	0	1	29	0	2	0	0	0	0	FALSE	0.5388770
CCNCACTTTCTAACTTCTAGCAT	B6	2	52094770	52094793	-	0	0	1	23	1	0	1	22	0	0	0	1	0	1	FALSE	0.6284110
CCNCACTTTCTAAGAGTGCCGCC	B6	2	60149346	60149369	-	0	0	4	182	1	0	4	184	1	1	0	0	0	0	FALSE	0.5935620
CCNCACTTTCTAATCTCCCACTC	B6	15	26407782	26407805	-	0	0	1	33	1	0	0	31	0	2	0	0	0	0	FALSE	0.5798070
CCNCACTTTCTAATTAGATATTT	B6	14	51293168	51293191	-	0	0	20	242	1	0	15	238	0	2	0	0	0	0	FALSE	0.6429750
CCNCACTTTCTACTAATGCTTCT	B6	8	82578102	82578125	-	0	0	3	77	1	0	2	76	0	2	0	0	0	0	FALSE	0.4729590
CCNCACTTTCTACTTTCCACCAT	B6	14	78017774	78017797	-	0	0	5	96	1	0	3	98	0	0	0	0	0	1	FALSE	0.6727990
CCNCACTTTCTAGCCCTTACTCG	B6	18	9664368	9664391	-	0	0	1	9	1	0	0	9	0	3	0	0	0	0	FALSE	0.5791690
CCNCACTTTCTATAACTCAGCAG	B6	2	160182277	160182300	-	0	0	2	16	1	0	2	18	1	3	0	0	0	0	FALSE	0.6211330
CCNCACTTTCTATGCTGCCTCAG	129S1	4	135802611	135802634	-	0	0	2	29	1	0	2	27	1	1	0	0	0	0	FALSE	0.5921080
CCNCACTTTCTATGTCATATAAA	B6	6	75356767	75356790	-	0	0	3	29	1	0	3	26	0	0	0	0	1	0	FALSE	0.5761420
CCNCACTTTCTATTAATGGGAAT	B6	15	43270241	43270264	-	0	0	2	14	1	0	1	16	1	1	0	0	0	0	FALSE	0.5925570
CCNCACTTTCTATTAGATTCATG	129S1	18	41713314	41713337	-	0	0	3	27	1	0	3	25	0	0	0	0	0	1	FALSE	0.5993340
CCNCACTTTCTATTCAGTGTAGG	129S1	8	96052376	96052399	-	0	0	0	18	1	0	0	15	1	2	0	0	0	0	FALSE	0.6640790	Zfp319
CCNCACTTTCTATTGCTCCTACT	B6	11	89112566	89112589	-	0	0	5	25	1	0	4	24	0	2	0	0	0	0	FALSE	0.4982250
CCNCACTTTCTATTTGTTTCTGT	B6	3	141031429	141031452	-	0	0	9	104	1	0	11	105	0	0	0	0	0	1	FALSE	0.6530930
CCNCACTTTCTCAAAGGGACTTA	129S1	15	53237931	53237954	-	0	0	1	16	1	0	1	16	1	1	0	0	0	0	FALSE	0.7001150
CCNCACTTTCTCAAATCGACAGA	129S1	13	69604416	69604439	-	0	0	2	87	1	0	2	86	0	0	0	0	0	1	FALSE	0.5869410
CCNCACTTTCTCACTCCTTCAGG	129S1	1	15577466	15577489	-	0	0	0	35	1	0	0	36	0	0	0	0	0	1	FALSE	0.6109230
CCNCACTTTCTCAGCAGCAGTTC	129S1	13	47134259	47134282	-	0	0	3	29	1	0	2	30	1	3	0	0	0	0	FALSE	0.6159210
CCNCACTTTCTCAGTGATACAGC	B6	9	52619088	52619111	-	0	0	1	17	1	0	0	18	0	2	0	0	0	0	FALSE	0.6393510
CCNCACTTTCTCAGTGATTTTTT	B6	14	119056168	119056191	-	0	0	1	38	1	0	1	39	0	0	0	0	0	1	FALSE	0.5979560
CCNCACTTTCTCATTATGTGGAG	B6	4	92126539	92126562	-	0	0	2	11	1	0	2	11	0	0	0	0	1	0	FALSE	0.6323650
CCNCACTTTCTCCCCATCCTACC	B6	1	11734840	11734863	-	0	0	18	184	1	0	15	188	0	2	0	0	0	0	FALSE	0.4578150
CCNCACTTTCTCGGTGATGCAGC	129S1	9	52619088	52619111	-	0	0	2	5	1	0	1	5	0	2	0	0	0	0	FALSE	0.6189170
CCNCACTTTCTCTATCACGACTA	B6	6	18663613	18663636	-	0	0	1	13	1	0	1	12	0	0	0	0	0	1	FALSE	0.5685940
CCNCACTTTCTCTCTTCACTTTG	129S1	9	72598501	72598524	-	0	0	5	84	1	0	5	85	1	1	0	0	0	0	FALSE	0.6457980
CCNCACTTTCTCTGAACGTCCTC	B6	10	107815275	107815298	-	0	0	3	19	1	0	2	19	0	2	0	0	0	0	FALSE	0.6824190
CCNCACTTTCTCTGATCGCCCTC	129S1	10	107815275	107815298	-	0	0	2	19	1	0	1	19	0	2	0	0	0	0	FALSE	0.6824190
CCNCACTTTCTCTGATTTTTTTT	129S1	14	119056168	119056191	-	0	0	20	230	1	0	17	236	0	0	0	0	0	1	FALSE	0.5901930
CCNCACTTTCTCTGCAGTTTGGG	B6	11	72079229	72079252	-	0	0	1	17	1	0	2	17	1	1	0	0	0	0	FALSE	0.6136110
CCNCACTTTCTCTGCCCTCCATG	129S1	10	8878720	8878743	-	0	0	10	61	1	0	10	53	0	0	0	0	1	0	FALSE	0.6330180
CCNCACTTTCTCTTAACAAGTTT	B6	19	18158230	18158253	-	0	0	4	47	1	0	4	47	1	1	0	0	0	0	FALSE	0.5845200
CCNCACTTTCTCTTAGAGCACCA	129S1	9	41548131	41548154	-	0	0	1	12	1	0	0	11	0	2	0	0	0	0	FALSE	0.6148380
CCNCACTTTCTCTTATTATAGCG	B6	13	64369652	64369675	-	0	0	1	17	1	0	2	16	0	1	1	0	2	0	FALSE	0.5779330
CCNCACTTTCTCTTATTGTATTT	B6	4	54295456	54295479	-	0	0	7	117	1	0	8	111	1	1	0	0	0	0	FALSE	0.6039590
CCNCACTTTCTCTTGCTTTCATC	B6	11	89854939	89854962	-	0	0	2	64	1	0	2	64	1	1	0	0	0	0	FALSE	0.6608010
CCNCACTTTCTGAATCCCTCAAT	129S1	11	47065674	47065697	-	0	0	3	32	1	0	2	33	0	2	0	0	0	0	FALSE	0.6315100
CCNCACTTTCTGAATTCCTCGAT	B6	11	47065674	47065697	-	0	0	1	11	1	0	0	9	0	2	0	0	0	0	FALSE	0.5814430
CCNCACTTTCTGATCACAGCGCA	B6	11	99506716	99506739	-	0	0	1	13	1	0	0	15	0	2	0	0	0	0	FALSE	0.7058540
CCNCACTTTCTGATCGAAAAGCA	B6	9	52093802	52093825	-	0	0	1	4	1	0	0	3	0	2	0	0	0	0	FALSE	0.5856690
CCNCACTTTCTGCACCCGGGTAC	129S1	17	49264268	49264291	-	0	0	1	7	1	0	0	6	0	2	0	0	0	0	FALSE	0.6911700
CCNCACTTTCTGCATTGTCCTTA	B6	7	96642544	96642567	-	0	0	3	20	1	0	3	20	1	1	0	0	0	0	FALSE	0.6533330
CCNCACTTTCTGCCGTGCCTTGG	B6	19	42631488	42631511	-	0	0	0	11	1	0	0	10	0	3	0	0	0	0	FALSE	0.6011110
CCNCACTTTCTGCTCACAGAATT	129S1	14	36782560	36782583	-	0	0	4	30	1	0	4	30	0	2	0	0	0	0	FALSE	0.6632820
CCNCACTTTCTGCTGGAGACTGT	129S1	2	27252361	27252384	-	0	0	3	55	1	0	2	55	0	2	0	0	0	0	FALSE	0.6297200
CCNCACTTTCTGCTGGTAGATAA	B6	1	169756558	169756581	-	0	0	3	17	1	0	2	18	0	2	0	0	0	1	FALSE	0.6423930	Ccdc190
CCNCACTTTCTGGAAATCTGGGT	129S1	1	100608750	100608773	-	0	0	1	11	1	0	1	10	1	2	0	0	0	0	FALSE	0.6083460
CCNCACTTTCTGGACGAAAAGCA	129S1	9	52093802	52093825	-	0	0	1	9	1	0	0	9	0	2	0	0	0	0	FALSE	0.5469170
CCNCACTTTCTGGATGAGCTATT	B6	2	173943083	173943106	-	0	0	0	13	1	0	0	11	0	0	0	1	0	1	FALSE	0.5777070
CCNCACTTTCTGGCATTTTGGAA	129S1	4	148469256	148469279	-	0	0	1	26	1	0	0	26	0	2	0	0	0	0	FALSE	0.5897720
CCNCACTTTCTGGCCCTGGACTT	129S1	7	44855327	44855350	-	0	0	9	216	1	0	8	217	0	2	0	0	0	0	TRUE	0.5748140
CCNCACTTTCTGGCGTTTTGGAC	B6	4	148469256	148469279	-	0	0	2	8	1	0	1	8	0	2	0	0	0	0	FALSE	0.5793650
CCNCACTTTCTGGCTGTGTCTGG	B6	12	52741815	52741838	-	0	0	3	34	1	0	2	32	0	2	0	0	0	0	FALSE	0.5840370
CCNCACTTTCTGGGGGGAGCCCA	129S1	7	67638317	67638340	-	0	0	7	39	1	0	6	40	0	3	0	0	0	0	FALSE	0.5223980
CCNCACTTTCTGGGTCAGGGGCT	B6	7	19280252	19280275	-	0	0	1	20	1	0	1	19	1	1	0	0	0	0	FALSE	0.5493020
CCNCACTTTCTGGGTTGTTTTTT	129S1	3	73941116	73941139	-	0	0	13	93	1	0	11	98	0	0	0	0	1	0	FALSE	0.5953960
CCNCACTTTCTGGTCTCAGGATC	129S1	2	150906759	150906782	-	0	0	1	19	1	0	1	18	0	0	0	0	1	0	FALSE	0.6765550
CCNCACTTTCTGTCCTTCTTTCC	129S1	18	68497538	68497561	-	0	0	15	283	1	0	15	277	1	1	0	0	0	0	FALSE	0.6386060
CCNCACTTTCTGTCGCGCCCTGG	129S1	19	42631488	42631511	-	0	0	1	7	1	0	1	7	0	3	0	0	0	0	FALSE	0.6363220
CCNCACTTTCTGTCTTAAGCATT	129S1	7	118672487	118672510	-	0	0	3	153	1	0	2	149	0	2	0	0	0	0	FALSE	0.6304300
CCNCACTTTCTGTCTTGATGATG	B6	8	3706549	3706572	-	0	0	8	47	1	0	7	47	0	2	0	0	0	0	FALSE	0.6241950
CCNCACTTTCTGTTCACTTCCCG	129S1	3	87238271	87238294	-	0	0	2	29	1	0	1	27	0	2	0	0	0	0	FALSE	0.6869350
CCNCACTTTCTGTTTCAAAGTAG	B6	2	79017445	79017468	-	0	0	4	26	1	0	4	29	0	0	0	0	1	0	FALSE	0.5746170
CCNCACTTTCTGTTTCTTATCAA	129S1	2	79017445	79017468	-	0	0	1	38	1	0	2	37	0	0	0	0	1	0	FALSE	0.5724480
CCNCACTTTCTTAACAGGGAGTA	129S1	7	89840931	89840954	-	0	0	2	14	1	0	1	12	0	2	0	0	0	0	FALSE	0.5491790	Picalm
CCNCACTTTCTTACTTAGCAGGT	129S1	14	111201237	111201260	-	0	0	3	11	1	0	2	13	0	2	0	0	0	0	FALSE	0.5885650
CCNCACTTTCTTACTTATCAGCT	B6	14	111201237	111201260	-	0	0	3	27	1	0	2	27	0	2	0	0	0	0	FALSE	0.5963200
CCNCACTTTCTTAGTCTATCCAA	129S1	19	47218692	47218715	-	0	0	4	12	1	0	3	12	0	2	0	0	0	0	FALSE	0.6302590
CCNCACTTTCTTATCAATTCATC	B6	14	18427467	18427490	-	0	0	3	68	1	0	3	70	1	1	0	0	0	0	FALSE	0.6424090
CCNCACTTTCTTCAAAAAAACAT	B6	14	49483056	49483079	-	0	0	3	50	1	0	3	53	1	1	0	0	0	0	FALSE	0.5850690
CCNCACTTTCTTCAAAGATTTGA	B6	1	163019900	163019923	-	0	0	3	27	1	0	3	28	0	0	0	0	1	0	FALSE	0.5760340
CCNCACTTTCTTCAAATGAAGCC	129S1	8	89701574	89701597	-	0	0	0	19	1	0	0	19	0	0	0	0	1	0	FALSE	0.5807090
CCNCACTTTCTTCCAACATGTCT	B6	15	44127787	44127810	-	0	0	1	30	1	0	0	33	0	2	0	0	0	0	FALSE	0.6340650
CCNCACTTTCTTCCATCATATCT	129S1	15	44127787	44127810	-	0	0	2	43	1	0	1	44	0	2	0	0	0	0	FALSE	0.6257620
CCNCACTTTCTTCCTGAGTATGC	B6	9	64043608	64043631	-	0	0	2	21	1	0	1	21	0	2	0	0	0	0	FALSE	0.6571270
CCNCACTTTCTTCCTGAGTGTGT	129S1	9	64043608	64043631	-	0	0	3	51	1	0	2	51	0	2	0	0	0	0	FALSE	0.6637750
CCNCACTTTCTTCCTTAAAGACT	129S1	18	60060068	60060091	-	0	0	5	35	1	0	5	34	0	2	0	0	0	0	FALSE	0.5376890
CCNCACTTTCTTCGTCTGTCCAA	B6	19	47218692	47218715	-	0	0	5	36	1	0	4	35	0	2	0	0	0	0	FALSE	0.6549620
CCNCACTTTCTTCTCAAGGCATC	B6	5	69851152	69851175	-	0	0	2	25	1	0	2	28	1	1	0	0	0	0	FALSE	0.6565460
CCNCACTTTCTTCTCTATTTTTC	B6	8	33349291	33349314	-	0	0	35	370	1	0	36	358	0	0	0	0	1	0	FALSE	0.6448970
CCNCACTTTCTTCTGCAAAGAGG	B6	7	39829722	39829745	-	0	0	1	39	1	0	0	39	0	2	0	0	0	0	FALSE	0.6318340
CCNCACTTTCTTCTTAAATGGAA	129S1	6	130064371	130064394	-	0	0	1	31	1	0	1	31	0	3	0	0	0	0	TRUE	0.6215750
CCNCACTTTCTTCTTCTTTATCC	129S1	16	7174412	7174435	-	0	0	10	249	1	0	10	243	0	0	0	0	1	0	FALSE	0.5159410
CCNCACTTTCTTCTTGCATGAAA	B6	6	130064371	130064394	-	0	0	0	31	1	0	0	34	0	3	0	0	0	0	TRUE	0.6752720
CCNCACTTTCTTCTTTACACACC	129S1	7	53331098	53331121	-	0	0	3	24	1	0	3	27	0	1	0	0	0	1	FALSE	0.5788840
CCNCACTTTCTTCTTTATCCTCT	B6	16	7174412	7174435	-	0	0	11	192	1	0	10	193	0	0	0	0	1	0	FALSE	0.5992790
CCNCACTTTCTTGCATTGAACTG	B6	14	119075212	119075235	-	0	0	1	7	1	0	0	6	0	2	0	0	0	0	FALSE	0.5785860
CCNCACTTTCTTGGGGCATGAGG	B6	8	7942941	7942964	-	0	0	1	10	1	0	0	10	0	2	0	0	0	0	FALSE	0.6382960
CCNCACTTTCTTGGTTCCTGCAT	B6	7	19838935	19838958	-	0	0	2	28	1	0	1	29	0	2	0	0	0	1	FALSE	0.6475250
CCNCACTTTCTTGTGGCTATTGG	129S1	11	40033286	40033309	-	0	0	3	36	1	0	3	34	0	3	0	0	0	0	FALSE	0.6458170
CCNCACTTTCTTTAGTGCAGAAC	129S1	1	171045764	171045787	-	0	0	2	52	1	0	1	54	0	2	0	0	0	0	FALSE	0.6797340	Tomm40l
CCNCACTTTCTTTCTCTCTCTAG	B6	19	50688410	50688433	-	0	0	19	342	1	0	19	349	0	0	0	0	0	1	FALSE	0.6462930
CCNCACTTTCTTTCTGCCTATCC	129S1	17	75637021	75637044	-	0	0	3	116	1	0	3	115	1	1	0	0	0	0	FALSE	0.6383330
CCNCACTTTCTTTGATGGGCCCA	B6	7	97322713	97322736	-	0	0	0	15	1	0	1	15	0	1	0	0	1	0	FALSE	0.6494330
CCNCACTTTCTTTGCTACAGAGA	B6	4	48928410	48928433	-	0	0	1	20	1	0	0	18	0	2	0	0	0	0	FALSE	0.6304190
CCNCACTTTCTTTGTTCATGGAG	129S1	11	46220886	46220909	-	0	0	4	31	1	0	4	30	0	0	0	0	1	0	FALSE	0.5477740
CCNCACTTTCTTTTAAGATTGCT	B6	6	111050844	111050867	-	0	0	1	27	1	0	0	30	0	2	0	0	0	0	FALSE	0.5669710
CCNCACTTTCTTTTCAACTTTTA	129S1	13	60662570	60662593	-	0	0	2	79	1	0	2	81	1	1	0	0	0	0	FALSE	0.5246330
CCNCACTTTCTTTTGAGAGACTT	129S1	7	85030136	85030159	-	0	0	1	31	1	0	1	30	1	1	0	0	0	0	FALSE	0.5896490
CCNCACTTTCTTTTGCCTAAAGT	B6	7	7044593	7044616	-	0	0	3	24	1	0	2	24	0	2	0	0	0	0	FALSE	0.6154540
CCNCACTTTCTTTTGCCTGAATT	129S1	7	7044593	7044616	-	0	0	4	43	1	0	3	42	0	2	0	0	0	0	FALSE	0.6154540
CCNCACTTTCTTTTTACTCAGAT	129S1	13	74910427	74910450	-	0	0	2	70	1	0	2	67	0	3	0	0	0	0	FALSE	0.6236100
CCNCACTTTCTTTTTTTAAGGTT	129S1	11	88979258	88979281	-	0	0	16	120	1	0	19	118	0	2	0	0	0	0	FALSE	0.5562990
CCNCACTTTGAAAACGAAGTGCA	129S1	11	76243603	76243626	-	0	0	0	9	1	0	0	9	1	2	0	0	0	0	FALSE	0.5300470
CCNCACTTTGAAACAGGGGATGT	B6	8	41419229	41419252	-	0	0	0	9	1	0	0	9	1	4	0	0	0	0	FALSE	0.6102260
CCNCACTTTGAAACCCCCTGTAT	129S1	17	47331527	47331550	-	0	0	1	11	1	0	0	11	0	2	0	0	0	0	FALSE	0.6238610
CCNCACTTTGAAATAACACCTTT	B6	4	71026739	71026762	-	0	0	2	22	1	0	1	24	0	2	0	0	0	0	FALSE	0.5336860
CCNCACTTTGAACATGGGCTGCC	129S1	7	79166651	79166674	-	0	0	2	10	1	0	1	10	0	2	0	0	0	0	FALSE	0.5926840
CCNCACTTTGAACCCCAGATCTC	129S1	16	5980325	5980348	-	0	0	3	37	1	0	2	37	0	2	0	0	0	1	FALSE	0.5784370
CCNCACTTTGAACGCCAAATCTC	B6	16	5980325	5980348	-	0	0	1	5	1	0	0	5	0	2	0	0	0	1	FALSE	0.5984900
CCNCACTTTGAACTTGGTATAAT	129S1	6	130085210	130085233	-	0	0	0	8	1	0	0	9	0	1	0	0	0	1	FALSE	0.6901970
CCNCACTTTGAAGAAGCAAGTAT	B6	9	86186455	86186478	-	0	0	0	31	1	0	0	31	0	0	0	0	0	1	FALSE	0.6183170
CCNCACTTTGAAGAAGTATGGTC	129S1	9	86186455	86186478	-	0	0	1	2	1	0	1	2	0	0	0	0	0	1	FALSE	0.6153450
CCNCACTTTGAAGGACTTGCCCC	129S1	14	46878530	46878553	-	0	0	0	10	1	0	0	9	1	2	0	0	0	1	FALSE	0.5918840
CCNCACTTTGAAGGCCCTCTACA	B6	19	44153610	44153633	-	0	0	0	7	1	0	0	7	1	1	0	0	0	0	FALSE	0.6208250
CCNCACTTTGAAGTCCTGCAGCG	B6	4	129906127	129906150	-	0	0	0	6	1	0	0	6	0	1	0	0	0	1	FALSE	0.6472940	Adgrb2
CCNCACTTTGAAGTTCTGGACAA	129S1	4	129906127	129906150	-	0	0	1	15	1	0	1	15	0	1	0	0	0	1	FALSE	0.6684840	Adgrb2
CCNCACTTTGAATGTGGGCTGCC	B6	7	79166651	79166674	-	0	0	3	15	1	0	2	17	0	2	0	0	0	0	FALSE	0.6017080
CCNCACTTTGAATTCCGGCATCT	B6	6	111235574	111235597	-	0	0	0	10	1	0	0	11	1	2	0	0	0	0	FALSE	0.7044010
CCNCACTTTGAATTGTAATAGTT	129S1	12	104138263	104138286	-	0	0	1	23	1	0	1	22	0	3	0	0	0	0	TRUE	0.5246260
CCNCACTTTGACATAGTTGCCTC	129S1	3	137800470	137800493	-	0	0	0	12	1	0	0	13	0	0	1	0	1	0	FALSE	0.6738920
CCNCACTTTGACCAGATTCAAGC	129S1	2	154815258	154815281	-	0	0	0	6	1	0	0	6	1	1	0	0	0	0	FALSE	0.6220510
CCNCACTTTGACCAGTTCTCCAG	129S1	14	16670180	16670203	-	0	0	2	17	1	0	3	17	0	1	0	0	1	0	FALSE	0.6992520
CCNCACTTTGACCTGAAGTGGGA	B6	17	6200073	6200096	-	0	0	1	9	1	0	1	9	0	1	0	1	0	1	FALSE	0.6598460
CCNCACTTTGACGATACACATAC	B6	4	149122165	149122188	-	0	0	1	3	1	0	0	3	0	2	0	0	0	0	FALSE	0.6859380
CCNCACTTTGACGATATAAATAC	129S1	4	149122165	149122188	-	0	0	3	5	1	0	2	5	0	2	0	0	0	0	FALSE	0.6821840
CCNCACTTTGACTCCTGCCAAAG	B6	12	100839623	100839646	-	0	0	1	18	1	0	1	17	1	3	0	0	0	0	FALSE	0.6745650
CCNCACTTTGACTCGTTGCCAAT	B6	11	92972405	92972428	-	0	0	0	3	1	0	0	4	1	1	0	0	0	0	FALSE	0.6523850
CCNCACTTTGACTGTCACCTACT	B6	19	42108454	42108477	-	0	0	0	18	1	0	0	16	1	1	0	0	0	0	FALSE	0.6829900	Pi4k2a
CCNCACTTTGACTTAGTACATGT	129S1	7	118964417	118964440	-	0	0	0	13	1	0	0	15	0	0	0	1	0	1	FALSE	0.6730430
CCNCACTTTGAGAACTGCTAGTA	129S1	8	92045554	92045577	-	0	0	2	42	1	0	2	44	1	1	0	0	0	0	FALSE	0.5293060
CCNCACTTTGAGAAGAACTTCTA	129S1	7	60513756	60513779	-	0	0	3	39	1	0	3	39	1	2	0	0	0	0	FALSE	0.5603010
CCNCACTTTGAGAGGCATTCATT	B6	3	51681736	51681759	-	0	0	0	9	1	0	0	10	0	1	0	0	1	0	FALSE	0.6306030
CCNCACTTTGAGATAAGGACCAG	129S1	17	75159699	75159722	-	0	0	0	6	1	0	0	6	0	0	1	0	1	0	FALSE	0.6902800
CCNCACTTTGAGCTAAGCCAGAT	129S1	6	17608844	17608867	-	0	0	0	11	1	0	0	11	0	1	0	0	1	0	FALSE	0.6616980
CCNCACTTTGAGGAAATTCCTAC	B6	14	68917545	68917568	-	0	0	0	8	1	0	0	8	1	1	0	0	0	0	FALSE	0.6586440
CCNCACTTTGAGGAACTGTGTTC	B6	18	54085613	54085636	-	0	0	5	97	1	0	5	98	1	2	0	0	0	0	FALSE	0.6564060
CCNCACTTTGAGGGGTTAAGTCA	129S1	12	52397330	52397353	-	0	0	0	5	1	0	0	5	0	0	0	0	1	0	FALSE	0.6500810
CCNCACTTTGAGGTTGATTTGTG	B6	1	120125364	120125387	-	0	0	2	8	1	0	1	10	0	2	0	0	0	1	FALSE	0.6375520
CCNCACTTTGAGTCTCAGGCATA	129S1	8	30178310	30178333	-	0	0	2	19	1	0	1	18	0	2	0	0	0	0	FALSE	0.6555270
CCNCACTTTGAGTGCTGAGTGCT	129S1	1	111159411	111159434	-	0	0	1	33	1	0	0	36	0	2	0	0	0	0	FALSE	0.5971190
CCNCACTTTGAGTGGTCCGAGCT	B6	2	120254688	120254711	-	0	0	1	10	1	0	1	10	1	1	0	0	0	0	FALSE	0.6344890	Ganc
CCNCACTTTGAGTTCTGGGAGCC	129S1	1	173202333	173202356	-	0	0	32	369	1	0	30	370	0	2	0	0	0	0	FALSE	0.6203300
CCNCACTTTGATAAGAATCACCA	B6	1	21395210	21395233	-	0	0	0	8	1	0	0	8	1	1	0	0	0	0	FALSE	0.6148140
CCNCACTTTGATCCCTCCTCGGA	129S1	6	129931318	129931341	-	0	0	1	6	1	0	1	6	0	1	0	0	1	0	TRUE	0.6778950
CCNCACTTTGATCTTGACTCAGT	B6	2	131820440	131820463	-	0	0	0	12	1	0	1	12	1	2	0	0	0	0	FALSE	0.6514000
CCNCACTTTGATGTTAAAATTTA	B6	15	16383363	16383386	-	0	0	0	26	1	0	0	29	1	1	0	0	0	0	FALSE	0.5843730
CCNCACTTTGATTGACAGTTATA	129S1	3	113857605	113857628	-	0	0	1	11	1	0	1	10	1	1	0	0	0	0	FALSE	0.6407290
CCNCACTTTGATTGGCTCATCTA	129S1	8	114489572	114489595	-	0	0	1	12	1	0	0	11	0	2	0	0	0	0	FALSE	0.7010680
CCNCACTTTGATTTTTTTTTCTC	B6	11	111747074	111747097	-	0	0	29	331	1	0	29	326	0	0	0	0	0	1	FALSE	0.5427420
CCNCACTTTGCAAGCACATCTGA	B6	15	90574661	90574684	-	0	0	1	9	1	0	1	9	2	3	0	0	0	0	FALSE	0.6041320
CCNCACTTTGCACAGTATTCCAT	129S1	7	71756206	71756229	-	0	0	1	13	1	0	1	12	1	1	0	0	0	0	FALSE	0.6563070
CCNCACTTTGCACATGCACAGCC	129S1	2	52274618	52274641	-	0	0	2	19	1	0	2	18	0	0	0	0	0	1	FALSE	0.6208720
CCNCACTTTGCACATTGCACAGC	B6	2	52274618	52274641	-	0	0	1	13	1	0	1	13	0	0	0	0	0	1	FALSE	0.6814980
CCNCACTTTGCAGACAATTCCAG	129S1	3	38155196	38155219	-	0	0	1	19	1	0	0	20	0	2	0	0	0	0	FALSE	0.6363390
CCNCACTTTGCAGAGGAACCGAT	B6	4	143342161	143342184	-	0	0	1	9	1	0	0	8	0	2	0	0	0	0	FALSE	0.5969550
CCNCACTTTGCAGGCACAGAGGT	129S1	19	23365871	23365894	-	0	0	1	18	1	0	0	19	0	2	0	0	0	0	FALSE	0.5944380
CCNCACTTTGCAGTAGTTAGTAG	B6	1	35028874	35028897	-	0	0	1	8	1	0	0	6	0	0	0	0	0	1	FALSE	0.6873760
CCNCACTTTGCAGTAGTTAGTTT	129S1	1	35028874	35028897	-	0	0	1	8	1	0	0	8	0	0	0	0	0	1	FALSE	0.6933080
CCNCACTTTGCAGTTTCTCAGTC	B6	7	103743886	103743909	-	0	0	1	18	1	0	2	14	0	0	0	0	0	1	FALSE	0.6093640
CCNCACTTTGCATAGCCCGTGAT	B6	16	77090502	77090525	-	0	0	0	2	1	0	0	1	0	3	0	0	0	0	FALSE	0.6406200
CCNCACTTTGCATATGGTTCCTC	B6	15	87948763	87948786	-	0	0	1	12	1	0	1	14	0	0	0	0	1	0	FALSE	0.6057190
CCNCACTTTGCATATTCAGAGGG	129S1	5	109677341	109677364	-	0	0	1	11	1	0	1	11	1	5	0	0	0	0	TRUE	0.5590430
CCNCACTTTGCATGTTTTCAAAA	129S1	6	55642820	55642843	-	0	0	2	27	1	0	2	26	1	1	0	0	0	0	FALSE	0.6061720
CCNCACTTTGCATTTATCTGCTA	B6	14	37012430	37012453	-	0	0	1	19	1	0	1	19	2	3	0	0	0	0	FALSE	0.6269570
CCNCACTTTGCCACAGGCACCCA	B6	17	58578272	58578295	-	0	0	1	27	1	0	1	28	1	1	0	0	0	0	FALSE	0.5983950
CCNCACTTTGCCAGTTGTATTTG	B6	15	18412265	18412288	-	0	0	1	29	1	0	1	29	1	2	0	0	0	0	FALSE	0.6377820
CCNCACTTTGCCATCTATTCCAC	129S1	18	11448278	11448301	-	0	0	2	21	1	0	1	20	1	3	0	0	0	0	FALSE	0.6705900
CCNCACTTTGCCATTATGCTAGG	B6	1	125672759	125672782	-	0	0	1	9	1	0	1	9	0	0	0	0	1	0	FALSE	0.6934550
CCNCACTTTGCCCCAAACCCCAA	129S1	13	29407373	29407396	-	0	0	1	21	1	0	0	21	1	1	0	0	0	0	FALSE	0.2690040
CCNCACTTTGCCCCTTTCTTATT	B6	2	145809997	145810020	-	0	0	2	41	1	0	2	40	1	1	0	0	0	0	FALSE	0.6439280
CCNCACTTTGCCCTCTTTGAAAT	129S1	1	125672759	125672782	-	0	0	7	41	1	0	7	41	0	0	0	0	1	0	FALSE	0.7177830
CCNCACTTTGCCCTTCAGCAGCT	B6	19	50855663	50855686	-	0	0	3	33	1	0	3	33	0	3	0	0	0	0	FALSE	0.6489570
CCNCACTTTGCCTAGATGTGCAG	129S1	15	57354154	57354177	-	0	0	1	10	1	0	0	9	0	2	0	0	0	0	FALSE	0.6509260
CCNCACTTTGCCTCTCCCTTCAC	129S1	8	11937739	11937762	-	0	0	3	66	1	0	3	65	1	1	0	0	0	0	FALSE	0.5209980
CCNCACTTTGCCTCTGACAATTT	B6	1	116904314	116904337	-	0	0	2	23	1	0	2	24	1	1	0	0	0	0	FALSE	0.6652260
CCNCACTTTGCCTGTCCGTGTCT	B6	13	64396821	64396844	-	0	0	0	18	1	0	0	17	1	1	0	0	0	0	FALSE	0.6898760
CCNCACTTTGCCTGTCCTTCAGA	B6	2	42420789	42420812	-	0	0	2	25	1	0	1	25	0	2	0	0	0	0	FALSE	0.6512980
CCNCACTTTGCCTGTCTCTGTAT	129S1	9	106226854	106226877	-	0	0	8	59	1	0	7	54	0	2	0	0	0	0	FALSE	0.6582020
CCNCACTTTGCCTTCCCCATCTC	B6	9	123561975	123561998	-	0	0	9	94	1	0	8	91	1	1	0	0	0	0	FALSE	0.5107830
CCNCACTTTGCGATCATAGCACC	129S1	9	62193489	62193512	-	0	0	0	1	1	0	0	1	0	0	0	0	1	0	FALSE	0.6622420
CCNCACTTTGCGTGTTTGCCTGC	B6	14	11776556	11776579	-	0	0	1	16	1	0	0	17	0	2	0	0	0	0	FALSE	0.5492170
CCNCACTTTGCTAATGTTCACTC	B6	2	71887277	71887300	-	0	0	2	16	1	0	0	18	0	1	0	0	1	0	FALSE	0.6951950
CCNCACTTTGCTAATTATATGCC	B6	8	6663896	6663919	-	0	0	1	8	1	0	0	8	0	2	0	0	0	0	FALSE	0.5996660
CCNCACTTTGCTACTTGGCTCCT	B6	2	134867515	134867538	-	0	0	0	22	1	0	0	21	0	1	0	0	0	1	FALSE	0.6006970
CCNCACTTTGCTCAGACTGGTCC	B6	13	57322496	57322519	-	0	0	1	13	1	0	0	14	1	1	0	0	0	0	FALSE	0.6683270
CCNCACTTTGCTCTTCTTTTAAT	129S1	19	31465725	31465748	-	0	0	5	95	1	0	5	95	1	1	0	0	0	0	FALSE	0.6500670
CCNCACTTTGCTCTTTTTCAAGT	B6	7	119041830	119041853	-	0	0	8	84	1	0	8	86	1	2	0	0	0	0	FALSE	0.7587880	Gp2
CCNCACTTTGCTGATAAGGAAGC	B6	9	34942178	34942201	-	0	0	2	40	1	0	1	41	1	1	0	0	0	0	FALSE	0.6389760
CCNCACTTTGCTGGTGAGTCACA	B6	18	64527657	64527680	-	0	0	2	11	1	0	2	10	1	1	0	0	0	0	FALSE	0.7283000	Onecut2
CCNCACTTTGCTTCCTCGATTCA	129S1	16	9137138	9137161	-	0	0	0	9	1	0	0	9	1	1	0	0	0	0	FALSE	0.7036220
CCNCACTTTGCTTCCTCTTCCAC	129S1	11	86776775	86776798	-	0	0	4	64	1	0	5	65	1	1	0	0	0	0	FALSE	0.6492840
CCNCACTTTGGAAGAGGTTTGCA	129S1	6	133635638	133635661	-	0	0	2	15	1	0	1	18	0	2	0	0	0	0	FALSE	0.6403600
CCNCACTTTGGAATAGAATTCCC	B6	18	72860516	72860539	-	0	0	0	12	1	0	0	11	1	1	0	0	0	0	FALSE	0.5862210
CCNCACTTTGGACCTGCCAGCAT	129S1	4	55184397	55184420	-	0	0	2	6	1	0	2	7	1	2	0	0	0	0	FALSE	0.6821830
CCNCACTTTGGAGAGAGGAGACC	B6	1	170044854	170044877	-	0	0	1	28	1	0	1	27	1	1	0	0	0	0	FALSE	0.6100870
CCNCACTTTGGAGGGAAAAATCA	129S1	14	64207172	64207195	-	0	0	0	15	1	0	0	15	0	1	0	0	0	1	FALSE	0.6049230
CCNCACTTTGGAGTATCCCTCAC	B6	11	26617032	26617055	-	0	0	0	8	1	0	0	8	0	0	0	0	0	1	FALSE	0.7233650
CCNCACTTTGGATGAAGGCCTTC	B6	19	17576808	17576831	-	0	0	1	24	1	0	1	23	1	1	0	0	0	0	FALSE	0.6215910
CCNCACTTTGGATGGTGGTTTAG	B6	18	85274211	85274234	-	0	0	23	46	1	0	23	51	1	1	0	0	0	0	FALSE	0.6392100
CCNCACTTTGGCAAAGTTCCTGT	B6	3	103194106	103194129	-	0	0	1	16	1	0	1	15	1	2	0	0	0	0	FALSE	0.6536130
CCNCACTTTGGCACTACACCTGG	129S1	4	91234807	91234830	-	0	0	1	28	1	0	0	27	0	2	0	0	0	0	FALSE	0.7049910
CCNCACTTTGGCACTGGACATCC	129S1	7	129654184	129654207	-	0	0	2	10	1	0	2	9	1	1	0	0	0	0	FALSE	0.7314700
CCNCACTTTGGCATGTATTTTGG	129S1	18	10035888	10035911	-	0	0	0	13	1	0	0	12	0	1	0	1	0	1	FALSE	0.5818910
CCNCACTTTGGCCCATATTTTAC	B6	14	122052783	122052806	-	0	0	0	12	1	0	0	12	1	1	0	0	0	0	FALSE	0.5734860
CCNCACTTTGGCTCGAGCCATGA	B6	16	7938953	7938976	-	0	0	0	3	1	0	0	3	1	2	0	0	0	0	FALSE	0.6420230
CCNCACTTTGGCTGCAGCACCCC	129S1	11	87939630	87939653	-	0	0	4	18	1	0	3	18	0	2	0	0	0	0	FALSE	0.5127470	Srsf1
CCNCACTTTGGCTGGATCTAATC	B6	17	30840296	30840319	-	0	0	0	22	1	0	1	21	1	1	0	0	0	0	TRUE	0.5865100
CCNCACTTTGGCTGGTGTTTTCC	B6	1	88353751	88353774	-	0	0	1	39	1	0	0	40	0	2	0	0	0	0	FALSE	0.6900800
CCNCACTTTGGCTGTCAAGTGGT	129S1	12	99889584	99889607	-	0	0	1	8	1	0	1	8	0	0	0	0	1	0	FALSE	0.5709500
CCNCACTTTGGCTGTTGAAGTTA	B6	12	99889584	99889607	-	0	0	0	4	1	0	0	5	0	0	0	0	1	0	FALSE	0.5892340
CCNCACTTTGGCTTTCCGGGAGA	B6	3	116828308	116828331	-	0	0	0	6	1	0	0	5	0	2	0	0	1	0	FALSE	0.6876400
CCNCACTTTGGCTTTTAGACCTG	129S1	8	41076329	41076352	-	0	0	0	22	1	0	0	22	1	1	0	0	0	0	FALSE	0.6896550
CCNCACTTTGGGAATGTATTTTT	129S1	9	115126093	115126116	-	0	0	5	42	1	0	4	40	0	2	0	0	0	0	FALSE	0.5384150
CCNCACTTTGGGAGGGTGCTCAT	B6	3	38102349	38102372	-	0	0	2	7	1	0	2	7	0	0	0	0	1	0	FALSE	0.6415750
CCNCACTTTGGGATACCCCTTCA	129S1	4	75130685	75130708	-	0	0	0	9	1	0	0	9	1	1	0	0	0	0	FALSE	0.6865830
CCNCACTTTGGGATGGGCTCCCT	129S1	8	121758218	121758241	-	0	0	1	13	1	0	1	13	1	2	0	0	0	0	FALSE	0.5696510
CCNCACTTTGGGATTAAATTAGG	129S1	13	13709928	13709951	-	0	0	0	7	1	0	0	7	0	3	0	0	1	0	FALSE	0.6165530
CCNCACTTTGGGATTCTATTTTT	B6	9	115126093	115126116	-	0	0	8	90	1	0	7	89	0	2	0	0	0	0	FALSE	0.5910310
CCNCACTTTGGGCCTGTCCTGGA	129S1	3	145405319	145405342	-	0	0	1	10	1	0	1	10	1	1	0	0	0	0	FALSE	0.6089470
CCNCACTTTGGGGAATATTTGCA	129S1	18	68191894	68191917	-	0	0	1	12	1	0	0	12	0	1	0	0	1	0	FALSE	0.5607010
CCNCACTTTGGGGAGTAGGGCAG	129S1	9	55302387	55302410	-	0	0	1	7	1	0	1	7	0	0	0	0	0	1	FALSE	0.4719690
CCNCACTTTGGGGCAAAAGTTTA	129S1	12	27812248	27812271	-	0	0	1	13	1	0	1	14	0	2	0	0	0	1	FALSE	0.5975630
CCNCACTTTGGGGGGAGGGTGCT	129S1	3	38102349	38102372	-	0	0	2	22	1	0	2	25	0	0	0	0	1	0	FALSE	0.5984480
CCNCACTTTGGGGGTGTAGACAG	B6	11	46827407	46827430	-	0	0	0	10	1	0	0	11	1	1	0	0	0	0	FALSE	0.6515030
CCNCACTTTGGGTCACAGGCCGT	B6	1	124653825	124653848	-	0	0	1	5	1	0	1	5	1	1	0	0	0	0	FALSE	0.6245830
CCNCACTTTGGTACCACCAGTCT	B6	6	136058990	136059013	-	0	0	1	12	1	0	0	14	0	2	0	0	0	0	FALSE	0.6775510
CCNCACTTTGGTACCCCACTTGT	129S1	8	48487910	48487933	-	0	0	1	8	1	0	1	7	1	1	0	0	0	0	FALSE	0.5937120
CCNCACTTTGGTATACTGTGACT	B6	16	75119828	75119851	-	0	0	0	7	1	0	0	7	1	3	0	0	0	0	FALSE	0.6243560
CCNCACTTTGGTATCTCACATGC	129S1	14	14672270	14672293	-	0	0	1	13	1	0	1	14	1	1	0	0	0	0	FALSE	0.7085020
CCNCACTTTGGTATGGCACTTTG	129S1	4	71343541	71343564	-	0	0	1	12	1	0	0	12	0	2	0	0	0	0	FALSE	0.6612140
CCNCACTTTGGTATTGCTGCTAT	129S1	7	117582724	117582747	-	0	0	1	38	1	0	1	38	1	1	0	0	0	0	FALSE	0.6607970
CCNCACTTTGGTCAAAGCCCAAG	B6	3	130142759	130142782	-	0	0	1	11	1	0	1	12	1	1	0	0	0	0	FALSE	0.6549970
CCNCACTTTGGTCTCACCTCCCC	129S1	13	77085234	77085257	-	0	0	2	69	1	0	1	69	0	2	0	0	0	0	FALSE	0.7070950
CCNCACTTTGGTCTCCCCTCCCT	B6	13	77085234	77085257	-	0	0	8	136	1	0	6	138	0	2	0	0	0	0	FALSE	0.6731540
CCNCACTTTGGTCTTCCATAGGT	B6	7	94277256	94277279	-	0	0	7	58	1	0	7	59	1	2	0	0	0	0	FALSE	0.7071320
CCNCACTTTGGTGGAACAAAAGA	129S1	8	91388496	91388519	-	0	0	3	10	1	0	3	10	1	1	0	0	0	0	FALSE	0.6385900
CCNCACTTTGGTGTGACACTTTG	B6	4	71343541	71343564	-	0	0	1	18	1	0	0	18	0	2	0	0	0	0	FALSE	0.6384360
CCNCACTTTGGTTAAGATTAGCC	B6	17	74617453	74617476	-	0	0	1	5	1	0	1	5	1	1	0	0	0	0	FALSE	0.6809590
CCNCACTTTGGTTGCACCTTGGT	B6	4	151079176	151079199	-	0	0	0	3	1	0	0	4	1	1	0	0	0	0	FALSE	0.6202700
CCNCACTTTGGTTTGCTGTCCAT	129S1	7	57812657	57812680	-	0	0	7	12	1	0	6	11	0	1	0	0	0	1	FALSE	0.7131390
CCNCACTTTGTAAAACATTATTT	B6	15	101086062	101086085	-	0	0	6	54	1	0	5	54	0	0	0	0	0	1	FALSE	0.5468000
CCNCACTTTGTAAAACATTTATT	129S1	15	101086062	101086085	-	0	0	3	82	1	0	2	79	0	0	0	0	0	1	FALSE	0.5241700
CCNCACTTTGTAAAACTGTAATA	B6	7	68069734	68069757	-	0	0	2	17	1	0	2	18	0	0	1	0	1	0	FALSE	0.4901920
CCNCACTTTGTAAATTAGTGTAC	129S1	6	126227061	126227084	-	0	0	0	9	1	0	0	9	0	0	0	0	1	0	FALSE	0.6020270
CCNCACTTTGTAACATCCTTGGG	129S1	4	23996804	23996827	-	0	0	0	7	1	0	0	6	1	2	0	0	0	0	FALSE	0.5454750
CCNCACTTTGTAAGTAGGGGACA	B6	13	13709928	13709951	-	0	0	1	10	1	0	1	8	0	3	0	0	1	0	FALSE	0.6318220
CCNCACTTTGTAATTAGTGTACC	B6	6	126227061	126227084	-	0	0	0	5	1	0	0	5	0	0	0	0	1	0	FALSE	0.5918720
CCNCACTTTGTACACCTGTGGAT	B6	1	51602490	51602513	-	0	0	1	8	1	0	1	8	1	2	0	0	0	0	FALSE	0.6460420
CCNCACTTTGTACTACTTATTTG	129S1	18	11705511	11705534	-	0	0	0	14	1	0	0	13	1	1	0	0	0	0	FALSE	0.6308970
CCNCACTTTGTACTGTTGTTGCT	129S1	7	129317952	129317975	-	0	0	2	27	1	0	2	25	1	1	0	0	0	0	FALSE	0.6716860
CCNCACTTTGTACTTAACACTAC	B6	17	75777828	75777851	-	0	0	1	5	1	0	1	5	0	2	0	0	1	0	FALSE	0.7712660
CCNCACTTTGTAGAGCCCTAGTG	B6	8	101815413	101815436	-	0	0	0	7	1	0	0	7	1	1	0	0	0	0	FALSE	0.5849530
CCNCACTTTGTAGGAGAAAACGA	B6	8	16051565	16051588	-	0	0	1	11	1	0	0	12	1	1	0	0	0	0	FALSE	0.5639980
CCNCACTTTGTAGGGCTGATCAC	129S1	5	37015858	37015881	-	0	0	1	4	1	0	1	4	1	1	0	0	0	0	FALSE	0.6974970
CCNCACTTTGTAGGTGGCCAGAT	B6	8	68654646	68654669	-	0	0	1	13	1	0	0	15	0	2	0	0	0	0	FALSE	0.6403230
CCNCACTTTGTAGTGGGCCATAC	B6	13	67607777	67607800	-	0	0	2	5	1	0	2	5	0	2	0	0	0	0	FALSE	0.6519080
CCNCACTTTGTAGTTATACCACA	129S1	15	40152057	40152080	-	0	0	10	24	1	0	10	20	0	3	0	0	0	0	FALSE	0.6377190
CCNCACTTTGTATAGTCCTGGTG	129S1	1	185641211	185641234	-	0	0	1	7	1	0	0	6	0	2	0	0	0	0	FALSE	0.6287380
CCNCACTTTGTATATGAGACGGA	B6	13	62947269	62947292	-	0	0	2	8	1	0	1	7	0	2	0	0	0	0	FALSE	0.6481560
CCNCACTTTGTCAAAACGTCTCT	B6	5	126513300	126513323	-	0	0	0	3	1	0	0	4	0	0	0	0	0	1	FALSE	0.6151660
CCNCACTTTGTCAAGGTTTTCCA	B6	9	106904371	106904394	-	0	0	3	16	1	0	3	16	0	0	0	0	0	1	FALSE	0.5938650
CCNCACTTTGTCAATCTTTAAAG	B6	1	151315882	151315905	-	0	0	0	19	1	0	0	20	0	0	0	0	0	1	FALSE	0.5690810
CCNCACTTTGTCACAGCGCACTG	129S1	16	94403811	94403834	-	0	0	0	9	1	0	0	9	1	1	0	0	0	0	FALSE	0.5989170
CCNCACTTTGTCACTACCCCTGG	B6	4	91234807	91234830	-	0	0	1	23	1	0	0	23	0	2	0	0	0	0	FALSE	0.6409830
CCNCACTTTGTCAGGGACCATGT	129S1	1	91189378	91189401	-	0	0	0	12	1	0	0	12	1	2	0	0	0	0	FALSE	0.6162900
CCNCACTTTGTCAGGGCAGCACA	129S1	16	88965023	88965046	-	0	0	1	35	1	0	1	33	1	1	0	0	0	0	FALSE	0.6143130
CCNCACTTTGTCATAAGACATTC	129S1	10	10321801	10321824	-	0	0	0	10	1	0	1	8	0	3	0	0	0	0	FALSE	0.6432010
CCNCACTTTGTCCCGTGGAAGCT	B6	2	99607137	99607160	-	0	0	0	12	1	0	0	12	1	3	0	0	0	0	FALSE	0.5395140
CCNCACTTTGTCCCTCAAATAAA	129S1	19	50094068	50094091	-	0	0	0	19	1	0	0	18	0	1	0	0	1	0	FALSE	0.5469210
CCNCACTTTGTCCGTGTATTAAC	129S1	14	110246030	110246053	-	0	0	2	83	1	0	2	83	0	3	0	0	0	0	FALSE	0.5935430
CCNCACTTTGTCCTATTTCTTTT	B6	4	72832057	72832080	-	0	0	6	69	1	0	6	69	0	0	0	0	1	0	FALSE	0.5815250
CCNCACTTTGTCCTGCAGCAGTT	129S1	19	50855663	50855686	-	0	0	1	20	1	0	1	15	0	3	0	0	0	0	FALSE	0.6184150
CCNCACTTTGTCGCCAGTCCCCA	129S1	9	55037086	55037109	-	0	0	1	9	1	0	0	10	0	2	0	0	0	0	FALSE	0.5918870
CCNCACTTTGTCGCTGGTCCCCA	B6	9	55037086	55037109	-	0	0	1	13	1	0	0	11	0	2	0	0	0	0	FALSE	0.5836800
CCNCACTTTGTCTAGATGTCCAG	B6	15	57354154	57354177	-	0	0	1	7	1	0	0	7	0	2	0	0	0	0	FALSE	0.6285990
CCNCACTTTGTCTATAAAAACCC	129S1	16	3328646	3328669	-	0	0	6	432	1	0	4	428	0	2	0	0	0	0	TRUE	0.5256640
CCNCACTTTGTCTCCATCCCATA	129S1	13	95481775	95481798	-	0	0	0	96	1	0	0	94	1	1	0	0	0	0	FALSE	0.7122060
CCNCACTTTGTCTGGCAGACTGG	129S1	13	64475958	64475981	-	0	0	2	13	1	0	2	14	1	1	0	0	0	0	FALSE	0.6088440
CCNCACTTTGTCTTGACCAGACA	B6	9	45429590	45429613	-	0	0	1	9	1	0	0	9	0	0	0	0	0	1	FALSE	0.6469290
CCNCACTTTGTCTTGACCAGATT	129S1	9	45429590	45429613	-	0	0	3	5	1	0	2	6	0	0	0	0	0	1	FALSE	0.6495550
CCNCACTTTGTCTTTAAAGGTCC	129S1	1	151315882	151315905	-	0	0	0	37	1	0	0	40	0	0	0	0	0	1	FALSE	0.5919400
CCNCACTTTGTCTTTTTGTCTCT	B6	14	18052389	18052412	-	0	0	17	298	1	0	18	297	0	0	0	0	1	0	FALSE	0.6765580
CCNCACTTTGTCTTTTTTGTCTC	129S1	14	18052389	18052412	-	0	0	4	66	1	0	6	67	0	0	0	0	1	0	FALSE	0.6538040
CCNCACTTTGTGACTGTTGGTAA	129S1	15	53187355	53187378	-	0	0	1	10	1	0	1	10	1	1	0	0	0	0	FALSE	0.6321260
CCNCACTTTGTGATTTCATTACT	129S1	16	78385254	78385277	-	0	0	23	587	1	0	23	593	0	3	0	0	0	0	FALSE	0.6355990
CCNCACTTTGTGCCTAAAGGGGA	B6	12	27208162	27208185	-	0	0	2	10	1	0	2	10	1	1	0	0	0	0	FALSE	0.6589810
CCNCACTTTGTGCTACACACGTG	129S1	12	25822987	25823010	-	0	0	2	9	1	0	1	7	0	2	0	0	0	0	FALSE	0.6593070
CCNCACTTTGTGCTACACATGTA	B6	12	25822987	25823010	-	0	0	2	10	1	0	2	8	0	2	0	0	0	0	FALSE	0.6406340
CCNCACTTTGTGCTCACATCCGT	B6	12	116955756	116955779	-	0	0	1	9	1	0	2	10	1	1	0	0	0	0	FALSE	0.6171210
CCNCACTTTGTGCTCCACACATA	129S1	14	103376709	103376732	-	0	0	1	26	1	0	1	25	0	0	0	0	2	0	FALSE	0.6663530	Mycbp2
CCNCACTTTGTGGCAAGCTCATT	129S1	14	36174419	36174442	-	0	0	1	15	1	0	1	14	1	2	0	0	0	0	FALSE	0.5897280
CCNCACTTTGTGGTACTAGAAGC	B6	16	34412214	34412237	-	0	0	0	4	1	0	0	3	1	1	0	0	0	0	FALSE	0.6720990
CCNCACTTTGTGTAAAAAAACAA	B6	3	153798084	153798107	-	0	0	0	51	1	0	1	52	0	3	0	0	0	0	FALSE	0.5951490
CCNCACTTTGTGTCTTTTGCTTC	129S1	8	124115490	124115513	-	0	0	5	62	1	0	5	62	1	1	0	0	0	0	FALSE	0.6802170	Tcf25
CCNCACTTTGTGTGAGGGGGGCA	B6	3	144413026	144413049	-	0	0	0	20	1	0	0	17	0	3	0	0	0	0	FALSE	0.6180790
CCNCACTTTGTGTGCTGAAAATT	129S1	1	58898539	58898562	-	0	0	1	24	1	0	1	23	1	1	0	0	0	1	FALSE	0.5803080
CCNCACTTTGTGTGTTTTAAGAC	129S1	1	170930338	170930361	-	0	0	2	19	1	0	2	18	1	1	0	0	0	0	FALSE	0.6530910
CCNCACTTTGTGTTCTCTTCTTT	B6	8	91517351	91517374	-	0	0	20	822	1	0	21	812	0	1	0	0	1	0	FALSE	0.6099090
CCNCACTTTGTTACATTTAGTGC	B6	X	165676284	165676307	-	0	0	3	7	1	0	2	7	0	2	0	0	0	0	FALSE	0.6416470
CCNCACTTTGTTATAGATTATAA	B6	3	104916556	104916579	-	0	0	0	12	1	0	0	13	0	0	0	0	1	0	FALSE	0.5513160	Cttnbp2nl
CCNCACTTTGTTCATGGAGAAAT	B6	11	46220886	46220909	-	0	0	0	23	1	0	0	24	0	0	0	0	1	0	FALSE	0.5804500
CCNCACTTTGTTCCATCTCAGTT	129S1	1	98976405	98976428	-	0	0	2	19	1	0	1	18	0	2	0	0	0	0	FALSE	0.5581450
CCNCACTTTGTTCCATGGCTCCA	B6	16	6895677	6895700	-	0	0	1	19	1	0	0	19	0	2	0	0	0	0	FALSE	0.6494910
CCNCACTTTGTTCTCTGAGGGGA	B6	6	50927061	50927084	-	0	0	4	34	1	0	3	34	0	2	0	1	0	1	FALSE	0.6143460
CCNCACTTTGTTCTGAGAGAGGC	B6	4	124176027	124176050	-	0	0	2	6	1	0	2	6	0	0	0	0	1	0	FALSE	0.6252180
CCNCACTTTGTTCTGAGATTTCG	129S1	4	124176027	124176050	-	0	0	1	13	1	0	1	13	0	0	0	0	1	0	FALSE	0.6328960
CCNCACTTTGTTGGAGAATACGA	129S1	9	86322514	86322537	-	0	0	1	2	1	0	0	3	1	1	0	0	0	0	FALSE	0.6360580
CCNCACTTTGTTGGCAAGCTATA	B6	3	65509561	65509584	-	0	0	0	5	1	0	0	5	1	1	0	0	0	0	FALSE	0.5852520
CCNCACTTTGTTGGCATGCCTAT	129S1	17	75188232	75188255	-	0	0	0	13	1	0	0	15	1	1	0	0	0	0	FALSE	0.6555330
CCNCACTTTGTTGTCATCTTACT	B6	4	70676856	70676879	-	0	0	1	37	1	0	1	35	1	1	0	0	0	0	FALSE	0.6578110
CCNCACTTTGTTGTCCACTTGGG	B6	16	7770689	7770712	-	0	0	0	7	1	0	0	9	1	2	0	0	0	0	FALSE	0.6584170
CCNCACTTTGTTTAAGGTATCTA	B6	15	41475559	41475582	-	0	0	0	5	1	0	0	5	1	1	0	0	0	0	FALSE	0.6428500
CCNCACTTTGTTTAATGTAGGAG	B6	3	70365208	70365231	-	0	0	1	13	1	0	1	12	0	0	0	0	0	1	FALSE	0.5849980
CCNCACTTTGTTTAATTATTAAT	129S1	1	171563602	171563625	-	0	0	5	68	1	0	5	70	0	2	0	0	0	0	TRUE	0.4622590
CCNCACTTTGTTTAGTTATTAAA	B6	1	171563602	171563625	-	0	0	4	36	1	0	3	36	0	2	0	0	0	0	TRUE	0.4872150
CCNCACTTTGTTTATGCAGTTGC	B6	17	29446062	29446085	-	0	0	0	30	1	0	0	32	1	1	0	0	0	0	FALSE	0.6633340
CCNCACTTTGTTTCTACACCCCA	129S1	12	11962414	11962437	-	0	0	1	18	1	0	1	17	1	1	0	0	0	0	FALSE	0.5133700
CCNCACTTTGTTTGTTCCCCTCA	B6	17	3269912	3269935	-	0	0	3	23	1	0	2	23	0	2	0	0	0	0	FALSE	0.6816330
CCNCACTTTGTTTTGAGCTCTGG	129S1	8	4523565	4523588	-	0	0	4	30	1	0	3	31	0	1	0	0	1	0	FALSE	0.6154880
CCNCACTTTGTTTTTATAAGAAG	B6	16	44470569	44470592	-	0	0	5	50	1	0	4	52	0	1	1	0	1	0	FALSE	0.5566870
CCNCACTTTGTTTTTCCTGGCAG	129S1	3	126534405	126534428	-	0	0	1	33	1	0	1	30	0	0	0	0	0	1	FALSE	0.6443970
CCNCACTTTGTTTTTTTCCTCCC	129S1	7	13303327	13303350	-	0	0	5	101	1	0	5	98	1	1	0	0	0	0	FALSE	0.6439190
CCNCACTTTTAAAAATACTTTAT	129S1	11	66416687	66416710	-	0	0	9	115	1	0	8	114	1	3	0	0	0	0	FALSE	0.4479050	Shisa6
CCNCACTTTTAAAATAATACAAA	B6	15	40636495	40636518	-	0	0	3	79	1	0	3	79	1	1	0	0	0	0	FALSE	0.4819010
CCNCACTTTTAAAATAGGTTTAC	129S1	18	59753056	59753079	-	0	0	3	119	1	0	3	122	0	2	0	0	0	0	FALSE	0.6102920
CCNCACTTTTAAAATTTTAAATC	129S1	1	109907214	109907237	-	0	0	3	77	1	0	3	74	0	0	0	0	1	0	FALSE	0.5295130
CCNCACTTTTAAAATTTTAATCT	B6	1	109907214	109907237	-	0	0	7	73	1	0	7	79	0	0	0	0	1	0	FALSE	0.5371540
CCNCACTTTTAAACTAGCTGTTC	B6	7	131730838	131730861	-	0	0	0	135	1	0	0	136	0	0	1	0	1	0	FALSE	0.5362580
CCNCACTTTTAAAGAATTTATTG	B6	4	124697853	124697876	-	0	0	7	50	1	0	6	48	1	2	0	0	0	0	FALSE	0.5771810
CCNCACTTTTAAAGACTGGATTT	B6	2	169550051	169550074	-	0	0	6	25	1	0	5	25	0	2	0	0	0	0	FALSE	0.6226270
CCNCACTTTTAAAGGTGTTAGCT	129S1	4	150796663	150796686	-	0	0	1	11	1	0	0	10	0	2	0	0	0	0	FALSE	0.5520580
CCNCACTTTTAAAGTTACAGAAT	129S1	2	101104531	101104554	-	0	0	4	21	1	0	4	24	1	1	0	0	0	0	FALSE	0.5398820
CCNCACTTTTAAATCCATGACTT	129S1	15	38899479	38899502	-	0	0	3	42	1	0	3	42	1	1	0	0	0	0	FALSE	0.6605360
CCNCACTTTTAAATCTGTAAGAT	B6	14	68642460	68642483	-	0	0	3	19	1	0	2	23	1	3	0	0	0	0	FALSE	0.5983740
CCNCACTTTTAAATGTCAGCCAC	B6	1	185253065	185253088	-	0	0	1	12	1	0	1	12	0	0	0	0	0	1	FALSE	0.6102310
CCNCACTTTTAAATTATGGAGGT	129S1	8	46885616	46885639	-	0	0	1	9	1	0	1	10	1	1	0	0	0	0	FALSE	0.5953430
CCNCACTTTTAACCACAAAGCAA	129S1	17	8884722	8884745	-	0	0	3	26	1	0	2	27	0	2	0	0	0	0	FALSE	0.6166810
CCNCACTTTTAACCGCAGAGCAA	B6	17	8884722	8884745	-	0	0	1	7	1	0	0	7	0	2	0	0	0	0	FALSE	0.6659340
CCNCACTTTTAACCTGTAGGCTG	129S1	1	185253065	185253088	-	0	0	0	8	1	0	0	8	0	0	0	0	0	1	FALSE	0.6523640
CCNCACTTTTAACTCATCTTCTT	129S1	1	67600258	67600281	-	0	0	1	28	1	0	1	30	0	0	0	0	0	1	FALSE	0.5417170
CCNCACTTTTAACTGTTACTCAG	B6	12	29742374	29742397	-	0	0	1	14	1	0	0	11	0	2	0	0	0	0	FALSE	0.6812220
CCNCACTTTTAAGCCACATACAA	B6	3	38482513	38482536	-	0	0	0	19	1	0	0	18	0	2	0	0	1	1	FALSE	0.6049190
CCNCACTTTTAATAACTGTAAGA	B6	15	103896041	103896064	-	0	0	1	12	1	0	1	12	1	2	0	0	0	0	TRUE	0.6012980
CCNCACTTTTAATAAGGACATGT	B6	16	89202955	89202978	-	0	0	10	42	1	0	8	46	1	1	0	0	0	0	FALSE	0.6508630
CCNCACTTTTAATAGTGCAATGA	129S1	14	76705190	76705213	-	0	0	0	10	1	0	0	10	0	0	0	0	1	0	FALSE	0.6344520
CCNCACTTTTAATATTCTTTTTT	B6	5	14284010	14284033	-	0	0	14	205	1	0	14	208	0	1	0	0	1	0	FALSE	0.5319770
CCNCACTTTTAATATTTAGAATT	B6	17	37303966	37303989	-	0	0	1	50	1	0	1	51	1	3	0	0	0	0	TRUE	0.5586090
CCNCACTTTTAATCAGGGCTGCA	129S1	8	47598175	47598198	-	0	0	2	21	1	0	1	23	0	2	0	0	0	0	FALSE	0.6058430
CCNCACTTTTAATGCTATAACAA	129S1	1	146169797	146169820	-	0	0	0	15	1	0	0	17	1	1	0	0	0	0	FALSE	0.5468220
CCNCACTTTTAATTAACTCAGGC	129S1	17	69093820	69093843	-	0	0	1	379	1	0	0	375	0	2	0	0	0	0	FALSE	0.5915020
CCNCACTTTTAATTAACTCATAC	B6	17	69093820	69093843	-	0	0	1	17	1	0	0	18	0	2	0	0	0	0	FALSE	0.5823730
CCNCACTTTTAATTAGATCTTTC	B6	2	169943834	169943857	-	0	0	2	43	1	0	2	44	1	1	0	0	0	0	FALSE	0.5421380
CCNCACTTTTACAAAAATCTTAC	129S1	13	19050271	19050294	-	0	0	1	22	1	0	1	19	0	2	0	0	1	0	FALSE	0.5070440
CCNCACTTTTACATATCGATCCT	B6	14	52652054	52652077	-	0	0	1	6	1	0	0	6	0	2	0	0	0	0	FALSE	0.5501830
CCNCACTTTTACATATTGACCCT	129S1	14	52652054	52652077	-	0	0	2	16	1	0	1	13	0	2	0	0	0	0	FALSE	0.5563780
CCNCACTTTTACCCCAGCATGGG	B6	8	11471233	11471256	-	0	0	1	10	1	0	1	11	0	1	0	0	1	0	FALSE	0.5828040	Col4a2
CCNCACTTTTACTAAACGACAAG	129S1	1	51424835	51424858	-	0	0	15	11	1	0	8	12	0	0	0	0	1	0	FALSE	0.5658060
CCNCACTTTTACTAAATATACAT	B6	1	51424835	51424858	-	0	0	3	36	1	0	3	35	0	0	0	0	1	0	FALSE	0.5284350
CCNCACTTTTACTGAAGGAATTC	129S1	14	85540434	85540457	-	0	0	2	20	1	0	2	21	0	0	0	0	0	1	FALSE	0.6722310
CCNCACTTTTACTGAAGTCTTAT	B6	14	85540434	85540457	-	0	0	0	16	1	0	0	16	0	0	0	0	0	1	FALSE	0.6279530
CCNCACTTTTACTGGCACATGAG	129S1	9	58675328	58675351	-	0	0	1	5	1	0	0	5	0	2	0	0	0	0	FALSE	0.6522060
CCNCACTTTTACTGTGTCTGGGT	B6	14	29406621	29406644	-	0	0	3	27	1	0	2	28	0	2	0	0	0	0	FALSE	0.6884840
CCNCACTTTTAGAAATTGCATCC	129S1	16	6831070	6831093	-	0	0	1	12	1	0	1	11	0	0	0	0	0	1	FALSE	0.5968610
CCNCACTTTTAGAACAAGACTGG	B6	18	59714069	59714092	-	0	0	1	10	1	0	0	10	0	2	0	0	0	0	FALSE	0.6010900
CCNCACTTTTAGAATGAGACTGG	129S1	18	59714069	59714092	-	0	0	5	12	1	0	4	12	0	2	0	0	0	0	FALSE	0.6286020
CCNCACTTTTAGAGACTTTAAGA	B6	15	42375917	42375940	-	0	0	1	19	1	0	1	17	1	1	0	0	0	0	FALSE	0.6432640
CCNCACTTTTAGAGCAACACGTA	129S1	13	76387094	76387117	-	0	0	1	1	1	0	0	2	0	2	0	0	0	0	FALSE	0.6124620
CCNCACTTTTAGAGTTAGAGTCT	129S1	6	136055768	136055791	-	0	0	3	21	1	0	3	22	0	0	0	0	1	0	FALSE	0.6723200
CCNCACTTTTAGAGTTTACACGA	129S1	15	39971742	39971765	-	0	0	1	2	1	0	1	2	1	1	0	0	0	0	FALSE	0.6430350
CCNCACTTTTAGGACTGTTTAAG	129S1	7	116131327	116131350	-	0	0	0	11	1	0	0	10	0	3	0	0	0	0	FALSE	0.5933420
CCNCACTTTTAGGAGTCTTAGTT	B6	6	9479895	9479918	-	0	0	9	103	1	0	8	106	0	3	0	0	0	0	FALSE	0.6246460
CCNCACTTTTAGGCTATTAACTT	B6	9	104466262	104466285	-	0	0	0	7	1	0	0	8	1	1	0	0	0	0	FALSE	0.6791910
CCNCACTTTTAGGGGTCCATTCC	B6	1	88744020	88744043	-	0	0	0	5	1	0	0	5	0	1	0	0	0	1	FALSE	0.6715330
CCNCACTTTTAGGGTATGTTTTC	B6	7	134705490	134705513	-	0	0	1	19	1	0	1	18	0	0	0	0	0	1	FALSE	0.6365460
CCNCACTTTTAGGGTGTTTTCTC	129S1	7	134705490	134705513	-	0	0	1	15	1	0	1	15	0	0	0	0	0	1	FALSE	0.5966930
CCNCACTTTTAGGTATGTCTGAT	B6	19	17056571	17056594	-	0	0	1	8	1	0	1	8	0	0	0	0	0	1	FALSE	0.6756610
CCNCACTTTTAGGTCCTTAAGTG	129S1	1	75612059	75612082	-	0	0	2	7	1	0	1	7	0	2	0	0	0	0	FALSE	0.6613600
CCNCACTTTTAGTGTAAATCTTC	B6	10	117413629	117413652	-	0	0	0	7	1	0	0	8	1	2	0	0	0	0	FALSE	0.6178050
CCNCACTTTTAGTTTTAATGTTG	129S1	1	185344605	185344628	-	0	0	3	39	1	0	4	39	1	3	0	0	0	0	FALSE	0.6369130
CCNCACTTTTAGTTTTTTTTAAA	B6	18	83774113	83774136	-	0	0	24	272	1	0	21	269	0	0	0	0	0	1	FALSE	0.5651610
CCNCACTTTTATAAAATGATTTT	B6	18	59371491	59371514	-	0	0	6	74	1	0	6	74	1	1	0	0	0	0	FALSE	0.5603380
CCNCACTTTTATACCAGAACACT	129S1	18	17999015	17999038	-	0	0	1	18	1	0	0	17	0	2	0	0	0	0	FALSE	0.5807670
CCNCACTTTTATACTAGAATACT	B6	18	17999015	17999038	-	0	0	2	12	1	0	1	13	0	2	0	0	0	0	FALSE	0.5386440
CCNCACTTTTATAGGGTATAAAA	B6	13	86059939	86059962	-	0	0	1	17	1	0	0	16	0	2	0	0	0	0	FALSE	0.6576220
CCNCACTTTTATAGTGAGGAGGG	129S1	1	185796438	185796461	-	0	0	1	4	1	0	1	5	1	1	0	0	0	0	FALSE	0.6425600
CCNCACTTTTATATGGTTCTATT	129S1	16	56640863	56640886	-	0	0	4	35	1	0	4	33	1	3	0	0	0	0	FALSE	0.6667170
CCNCACTTTTATCATGCATAATC	B6	12	114828940	114828963	-	0	0	0	16	1	0	0	17	2	4	0	0	0	0	TRUE	0.6463140
CCNCACTTTTATCCCACCGGAGC	B6	18	12879903	12879926	-	0	0	0	5	1	0	0	5	0	0	0	0	0	1	FALSE	0.6828250
CCNCACTTTTATCTAAGAATTTT	129S1	18	16451281	16451304	-	0	0	3	38	1	0	3	35	1	1	0	0	0	0	FALSE	0.6383710
CCNCACTTTTATCTACACACAGG	B6	1	101836386	101836409	-	0	0	4	22	1	0	4	26	0	0	0	0	0	1	FALSE	0.6723150
CCNCACTTTTATCTACACAGGAA	129S1	1	101836386	101836409	-	0	0	2	13	1	0	1	12	0	0	0	0	0	1	FALSE	0.6962240
CCNCACTTTTATGAGAATGGCTA	B6	3	141223730	141223753	-	0	0	1	32	1	0	1	33	1	1	0	0	0	0	FALSE	0.6327830
CCNCACTTTTATGAGTGTGCTCA	129S1	6	18152714	18152737	-	0	0	7	69	1	0	8	66	0	2	0	0	0	0	FALSE	0.7187930
CCNCACTTTTATGATTCTCTGGG	B6	16	87980744	87980767	-	0	0	0	16	1	0	0	16	1	1	0	0	0	0	FALSE	0.5790910
CCNCACTTTTATGCATTTCTTCG	129S1	4	151115629	151115652	-	0	0	2	16	1	0	1	15	0	2	0	0	0	0	FALSE	0.5370080	Per3
CCNCACTTTTATGGAGGAGTGGA	B6	15	78161252	78161275	-	0	0	0	10	1	0	0	9	0	0	0	0	0	1	FALSE	0.6556080
CCNCACTTTTATGTGATAGGCGG	B6	6	136632392	136632415	-	0	0	0	6	1	0	0	5	0	0	0	0	1	0	FALSE	0.7069510
CCNCACTTTTATTAATGACCTGA	B6	15	47787271	47787294	-	0	0	1	19	1	0	0	22	0	2	0	0	0	0	FALSE	0.6787370
CCNCACTTTTATTAGCACGACAT	B6	11	69091361	69091384	-	0	0	0	5	1	0	0	4	1	1	0	0	0	0	FALSE	0.6543970
CCNCACTTTTATTCAGAATGACA	B6	10	105074991	105075014	-	0	0	1	24	1	0	1	24	0	1	0	0	0	1	FALSE	0.6101390
CCNCACTTTTATTCAGACGACAA	129S1	10	105074991	105075014	-	0	0	0	5	1	0	0	3	0	1	0	0	0	1	FALSE	0.6391570
CCNCACTTTTATTCTGACTTTGG	B6	4	128309256	128309279	-	0	0	1	20	1	0	1	18	0	0	0	0	0	1	FALSE	0.6598890
CCNCACTTTTATTGAATTTGGTC	B6	1	28893751	28893774	-	0	0	0	13	1	0	0	13	1	1	0	0	0	0	FALSE	0.6274000
CCNCACTTTTATTGGGTTTAATA	129S1	8	82094539	82094562	-	0	0	2	18	1	0	2	18	1	1	0	0	0	0	FALSE	0.6372060
CCNCACTTTTATTTAAAATGTAT	B6	3	140891191	140891214	-	0	0	3	79	1	0	4	77	1	1	0	0	0	0	FALSE	0.5768380
CCNCACTTTTCAACATAACTGCC	B6	15	57457471	57457494	-	0	0	0	13	1	0	0	13	0	0	1	0	1	0	FALSE	0.5863370
CCNCACTTTTCAACATGAAAGGA	129S1	15	17705456	17705479	-	0	0	0	24	1	0	0	23	1	1	0	0	0	0	FALSE	0.5142430
CCNCACTTTTCAACTGGCATAGG	129S1	4	113117212	113117235	-	0	0	1	8	1	0	1	7	0	4	0	0	0	0	TRUE	0.7301750
CCNCACTTTTCAAGAAGCTCTCC	129S1	9	106445946	106445969	-	0	0	0	10	1	0	0	10	0	1	0	1	0	1	FALSE	0.6187120	Iqcf4
CCNCACTTTTCAAGATTCTCAAG	B6	2	155093985	155094008	-	0	0	2	8	1	0	2	9	0	1	0	0	0	1	FALSE	0.5462390
CCNCACTTTTCAATTCATGTTTG	B6	7	139152197	139152220	-	0	0	0	23	1	0	0	23	2	2	0	0	0	0	FALSE	0.6236710
CCNCACTTTTCACACTCACATAG	129S1	6	8184809	8184832	-	0	0	1	19	1	0	0	19	0	2	0	0	0	0	FALSE	0.7115770
CCNCACTTTTCACCATCTAGGAG	129S1	8	91416323	91416346	-	0	0	1	4	1	0	1	3	0	4	0	0	0	0	FALSE	0.6775640
CCNCACTTTTCACCCTATTTGCA	129S1	16	7030019	7030042	-	0	0	2	11	1	0	1	11	0	2	0	0	0	0	FALSE	0.5784160
CCNCACTTTTCACTCAGACAGTA	B6	8	127843820	127843843	-	0	0	1	11	1	0	0	11	0	2	0	0	0	0	FALSE	0.6880820
CCNCACTTTTCACTCAGAGGGTA	129S1	8	127843820	127843843	-	0	0	1	10	1	0	0	11	0	2	0	0	0	0	FALSE	0.6987050
CCNCACTTTTCACTGGATAGTCA	129S1	5	138576519	138576542	-	0	0	14	46	1	0	13	45	1	3	0	0	0	0	FALSE	0.7296470
CCNCACTTTTCACTTACTGTAGT	129S1	10	106999567	106999590	-	0	0	5	23	1	0	4	24	0	2	0	0	0	0	FALSE	0.7380220
CCNCACTTTTCACTTCCTGCTTC	B6	7	84379316	84379339	-	0	0	21	478	1	0	21	485	0	2	0	0	0	0	FALSE	0.6190680
CCNCACTTTTCAGAACAGGAAAC	B6	4	148077339	148077362	-	0	0	3	52	1	0	2	52	0	2	0	0	0	0	FALSE	0.6532250
CCNCACTTTTCAGAATTCTTCCA	129S1	3	144103401	144103424	-	0	0	2	25	1	0	1	25	0	0	0	0	1	0	FALSE	0.6315930
CCNCACTTTTCAGACCGTGAGAG	129S1	16	7152433	7152456	-	0	0	1	5	1	0	0	6	0	2	0	0	0	0	FALSE	0.6668070
CCNCACTTTTCAGACTAGGAAAC	129S1	4	148077339	148077362	-	0	0	4	52	1	0	3	52	0	2	0	0	0	0	FALSE	0.6682920
CCNCACTTTTCAGATAAACAAAT	129S1	1	99846961	99846984	-	0	0	4	50	1	0	5	50	0	2	0	0	0	0	FALSE	0.6285890
CCNCACTTTTCAGATCATGAAGG	129S1	9	85165798	85165821	-	0	0	1	17	1	0	0	19	0	2	0	0	0	0	FALSE	0.6321550
CCNCACTTTTCAGTCATTCTCCA	B6	3	150838582	150838605	-	0	0	0	20	1	0	0	20	1	2	0	0	0	0	FALSE	0.7733240
CCNCACTTTTCAGTCTTCCTTTT	B6	1	152466622	152466645	-	0	0	2	84	1	0	3	79	0	0	0	0	0	1	FALSE	0.6392260
CCNCACTTTTCATAAGCTCCTTC	B6	19	50521528	50521551	-	0	0	0	13	1	0	0	12	0	1	0	0	0	1	FALSE	0.6265180
CCNCACTTTTCATCAAAGGTTTT	B6	19	18860713	18860736	-	0	0	1	24	1	0	1	23	0	0	0	0	2	0	FALSE	0.6043310
CCNCACTTTTCATCCATTTTTTT	129S1	17	52072597	52072620	-	0	0	5	89	1	0	4	83	0	2	0	0	0	0	FALSE	0.4981350
CCNCACTTTTCATGATTTTAGTT	129S1	6	106251490	106251513	-	0	0	4	32	1	0	4	28	0	2	0	0	0	0	FALSE	0.6114980
CCNCACTTTTCATTCATCAGAGG	B6	12	32969928	32969951	-	0	0	1	21	1	0	1	20	1	1	0	0	0	0	FALSE	0.7182920
CCNCACTTTTCATTTAGTGTGCT	B6	14	111433984	111434007	-	0	0	1	23	1	0	0	21	1	1	0	0	0	0	FALSE	0.6947850
CCNCACTTTTCATTTGCTTGCAG	129S1	14	12754400	12754423	-	0	0	2	25	1	0	1	28	0	2	0	0	0	0	FALSE	0.6691130
CCNCACTTTTCCACTTTTAGGTG	B6	6	20494112	20494135	-	0	0	0	10	1	0	0	11	1	1	0	0	0	0	FALSE	0.6675290
CCNCACTTTTCCAGCTCTGTCAT	B6	6	125897326	125897349	-	0	0	5	54	1	0	5	51	0	3	0	0	0	0	FALSE	0.6919050
CCNCACTTTTCCATTCTTTGCCA	B6	13	83191397	83191420	-	0	0	0	29	1	0	0	29	0	0	0	0	0	1	FALSE	0.6343860
CCNCACTTTTCCCACTATCTGGG	B6	6	50803377	50803400	-	0	0	0	17	1	0	0	16	0	0	0	0	0	1	FALSE	0.6156230
CCNCACTTTTCCCAGTACATACT	129S1	4	114000515	114000538	-	0	0	3	16	1	0	2	16	0	2	0	0	0	0	TRUE	0.7098810
CCNCACTTTTCCCATAAGTTAGA	B6	3	78869207	78869230	-	0	0	2	12	1	0	2	11	1	1	0	0	0	0	FALSE	0.6339650
CCNCACTTTTCCCCACACACACA	129S1	5	14451329	14451352	-	0	0	12	215	1	0	13	205	0	1	0	0	0	1	FALSE	0.6981800
CCNCACTTTTCCCCCCGCAGTCA	129S1	9	91381519	91381542	-	0	0	1	6	1	0	1	6	0	0	0	0	1	0	FALSE	0.6314020
CCNCACTTTTCCCCCGCAGTCAG	B6	9	91381519	91381542	-	0	0	0	9	1	0	0	9	0	0	0	0	1	0	FALSE	0.5957390
CCNCACTTTTCCCCTGTAAATAA	B6	6	75750220	75750243	-	0	0	1	14	1	0	1	15	1	2	0	0	0	0	FALSE	0.6278110
CCNCACTTTTCCCTCAATTAAAA	B6	19	50094068	50094091	-	0	0	1	35	1	0	1	33	0	1	0	0	1	0	FALSE	0.6526470
CCNCACTTTTCCCTCCATCTCAG	B6	7	107573796	107573819	-	0	0	3	36	1	0	4	35	0	0	0	0	0	1	FALSE	0.5414670
CCNCACTTTTCCCTGATGATGTG	B6	9	103227125	103227148	-	0	0	1	15	1	0	1	13	1	1	0	0	0	0	FALSE	0.6852420	Topbp1
CCNCACTTTTCCTAAATAACCCA	129S1	2	172770490	172770513	-	0	0	3	15	1	0	3	17	0	1	0	0	0	1	FALSE	0.6093550
CCNCACTTTTCCTAACCCTAACC	B6	2	172770490	172770513	-	0	0	1	31	1	0	0	30	0	1	0	0	0	1	FALSE	0.6510760
CCNCACTTTTCCTAAGAAATCGC	129S1	14	72122067	72122090	-	0	0	1	10	1	0	1	11	0	2	0	0	0	0	FALSE	0.6525130
CCNCACTTTTCCTCACACTTATG	129S1	4	93361463	93361486	-	0	0	1	16	1	0	1	14	1	2	0	0	0	0	FALSE	0.6827900
CCNCACTTTTCCTCCTCTACCAC	129S1	8	47330434	47330457	-	0	0	3	50	1	0	3	50	0	0	0	0	0	1	FALSE	0.5329660
CCNCACTTTTCCTTACCCATTGG	B6	5	114775734	114775757	-	0	0	0	14	1	0	0	13	1	1	0	0	0	0	FALSE	0.7816890
CCNCACTTTTCCTTGCCGACTCC	B6	8	35123175	35123198	-	0	0	2	11	1	0	2	11	2	2	0	0	0	0	FALSE	0.7355090
CCNCACTTTTCCTTTTCTAGGCT	B6	19	60967529	60967552	-	0	0	3	35	1	0	2	38	0	1	0	0	0	1	FALSE	0.6264070
CCNCACTTTTCGAATTCTTCCAC	B6	3	144103401	144103424	-	0	0	0	11	1	0	0	11	0	0	0	0	1	0	FALSE	0.6143390
CCNCACTTTTCGCTGTTTAGGAG	B6	8	91416323	91416346	-	0	0	1	4	1	0	1	4	0	4	0	0	0	0	FALSE	0.6919300
CCNCACTTTTCTAACCTAATAAC	B6	14	32243654	32243677	-	0	0	0	11	1	0	0	11	0	0	0	0	0	1	FALSE	0.5797110
CCNCACTTTTCTAATATATTAAG	B6	18	87836995	87837018	-	0	0	1	17	1	0	1	17	1	1	0	0	0	0	FALSE	0.5493390
CCNCACTTTTCTAATTGATGGGA	129S1	8	38826497	38826520	-	0	0	1	26	1	0	1	26	1	1	0	0	0	0	FALSE	0.6402930
CCNCACTTTTCTAATTTTAAAAT	B6	18	59574457	59574480	-	0	0	9	94	1	0	8	95	1	1	0	0	1	0	FALSE	0.6048220
CCNCACTTTTCTAATTTTTAAAA	129S1	18	59574457	59574480	-	0	0	20	168	1	0	17	168	1	1	0	0	1	0	FALSE	0.5547240
CCNCACTTTTCTATCAACAGGAC	129S1	3	126847970	126847993	-	0	0	0	9	1	0	0	8	0	0	0	0	0	1	FALSE	0.7839000
CCNCACTTTTCTATCAACATTCC	B6	3	126847970	126847993	-	0	0	0	16	1	0	0	16	0	0	0	0	0	1	FALSE	0.8037370
CCNCACTTTTCTCACTCCTTCAG	B6	1	15577466	15577489	-	0	0	2	39	1	0	2	41	0	0	0	0	0	1	FALSE	0.6737910
CCNCACTTTTCTCAGGCATGGTG	B6	1	5075702	5075725	-	0	0	2	26	1	0	2	24	1	1	0	0	0	0	FALSE	0.6676350
CCNCACTTTTCTCATTTACCCCT	129S1	9	44482102	44482125	-	0	0	5	33	1	0	5	32	1	1	0	0	0	0	FALSE	0.6444200
CCNCACTTTTCTCCCTGTCCTGA	129S1	9	106468338	106468361	-	0	0	4	54	1	0	3	55	0	2	0	0	0	0	FALSE	0.6488480
CCNCACTTTTCTCCTTTCACTTG	129S1	1	168703526	168703549	-	0	0	5	52	1	0	4	53	0	0	0	0	0	1	FALSE	0.7701120
CCNCACTTTTCTCTCCCTCAGCC	129S1	11	83689081	83689104	-	0	0	7	103	1	0	7	102	1	1	0	0	0	0	FALSE	0.7320540
CCNCACTTTTCTCTCTAAAGAGA	B6	2	161811909	161811932	-	0	0	2	32	1	0	2	30	0	0	0	0	1	0	FALSE	0.7238340
CCNCACTTTTCTCTCTCTAAAGA	129S1	2	161811909	161811932	-	0	0	2	43	1	0	2	42	0	0	0	0	1	0	FALSE	0.7238340
CCNCACTTTTCTCTTTGCCTTTT	B6	15	33096968	33096991	-	0	0	13	147	1	0	11	150	0	2	0	0	0	0	FALSE	0.6595070
CCNCACTTTTCTGTTTTCCACGT	129S1	15	31317796	31317819	-	0	0	3	33	1	0	3	31	0	0	0	0	0	1	FALSE	0.6974420
CCNCACTTTTCTGTTTTTCCACG	B6	15	31317796	31317819	-	0	0	1	16	1	0	1	16	0	0	0	0	0	1	FALSE	0.6861750
CCNCACTTTTCTTCCTCTATTCC	129S1	3	126451822	126451845	-	0	0	8	91	1	0	8	92	0	2	0	0	0	0	FALSE	0.5931380
CCNCACTTTTCTTCGAGTTGCAG	129S1	8	71290225	71290248	-	0	0	1	11	1	0	1	7	0	3	0	0	0	0	TRUE	0.6495290	Arrdc2
CCNCACTTTTGAAAATTATCACT	129S1	4	58211684	58211707	-	0	0	2	23	1	0	2	24	1	1	0	0	0	0	FALSE	0.5850420
CCNCACTTTTGAACATAGGGATG	B6	4	151490848	151490871	-	0	0	0	12	1	0	0	11	0	0	0	0	1	0	FALSE	0.5301220
CCNCACTTTTGAACATAGGGGAT	129S1	4	151490848	151490871	-	0	0	1	8	1	0	1	7	0	0	0	0	1	0	FALSE	0.5243590
CCNCACTTTTGACAGTGAAACCC	B6	9	77970849	77970872	-	0	0	0	6	1	0	1	5	1	1	0	0	0	0	FALSE	0.6924880
CCNCACTTTTGACCAAATATTTT	B6	6	135955193	135955216	-	0	0	1	31	1	0	1	30	1	1	0	0	0	0	FALSE	0.5165230
CCNCACTTTTGACTGAGTTCATA	129S1	4	76082713	76082736	-	0	0	1	19	1	0	0	18	0	2	0	0	1	0	FALSE	0.5856600
CCNCACTTTTGAGAATGTATCCT	129S1	1	14340030	14340053	-	0	0	2	14	1	0	2	14	1	1	0	0	0	0	FALSE	0.6824280
CCNCACTTTTGAGGGCACCAGCG	129S1	7	118749554	118749577	-	0	0	1	5	1	0	0	5	0	2	0	0	0	0	FALSE	0.5327250
CCNCACTTTTGATCCATAGTCTC	129S1	16	48268365	48268388	-	0	0	1	16	1	0	1	14	0	3	0	0	0	0	FALSE	0.6388100
CCNCACTTTTGATGTGTGTGCCT	129S1	7	51155599	51155622	-	0	0	3	15	1	0	1	18	0	2	0	0	0	0	FALSE	0.6895370
CCNCACTTTTGCAAATCATATTA	B6	13	40161315	40161338	-	0	0	1	17	1	0	1	18	1	1	0	0	0	0	FALSE	0.6192380
CCNCACTTTTGCACATCATCTAT	129S1	2	12017987	12018010	-	0	0	1	11	1	0	1	13	1	3	0	0	0	0	FALSE	0.6608870
CCNCACTTTTGCAGTTTAGGATG	B6	8	19351107	19351130	-	0	0	2	7	1	0	1	7	1	4	0	0	0	0	FALSE	0.5975400
CCNCACTTTTGCCAGTCTTTGGC	B6	6	56256034	56256057	-	0	0	2	23	1	0	1	21	0	2	0	0	0	0	FALSE	0.6235920
CCNCACTTTTGCCAGTTTTTGTC	129S1	6	56256034	56256057	-	0	0	2	19	1	0	1	19	0	2	0	0	0	0	FALSE	0.6260340
CCNCACTTTTGCCCCCCCCTCCT	129S1	9	117770536	117770559	-	0	0	6	112	1	0	6	118	0	0	0	0	1	0	FALSE	0.3297330
CCNCACTTTTGCCCCCCCTCCTC	B6	9	117770536	117770559	-	0	0	2	137	1	0	2	136	0	0	0	0	1	0	FALSE	0.3359940
CCNCACTTTTGCCTCGCCAGAGG	B6	19	52853290	52853313	-	0	0	7	15	1	0	7	15	1	2	0	0	0	1	FALSE	0.6790480
CCNCACTTTTGCTACTGGGATAT	B6	9	115566111	115566134	-	0	0	0	10	1	0	0	10	1	1	0	0	0	0	FALSE	0.6968070
CCNCACTTTTGCTCACACACCTA	B6	15	74673948	74673971	-	0	0	2	19	1	0	2	19	1	1	0	0	0	0	FALSE	0.7576390
CCNCACTTTTGCTTCTTACACTC	129S1	8	122619156	122619179	-	0	0	2	27	1	0	2	26	1	1	0	0	0	0	FALSE	0.7066100
CCNCACTTTTGGAACACTTAGTG	B6	17	79139986	79140009	-	0	0	0	5	1	0	0	6	1	1	0	0	0	0	FALSE	0.5722540
CCNCACTTTTGGAGGAAGAAGCC	B6	12	27763069	27763092	-	0	0	1	17	1	0	0	18	0	2	0	0	0	0	FALSE	0.6231270
CCNCACTTTTGGAGTCATATACC	B6	1	146194827	146194850	-	0	0	0	5	1	0	0	6	1	1	0	0	0	0	FALSE	0.6723850
CCNCACTTTTGGATCTTATTACC	B6	4	148790297	148790320	-	0	0	0	8	1	0	0	8	0	0	0	0	0	1	FALSE	0.5902670
CCNCACTTTTGGCACTGGTAAGC	129S1	15	59218651	59218674	-	0	0	0	8	1	0	0	6	1	2	0	0	0	0	FALSE	0.7121170
CCNCACTTTTGGCCTCAGGAACC	B6	18	59885657	59885680	-	0	0	0	13	1	0	0	11	0	3	0	0	0	0	FALSE	0.6078810
CCNCACTTTTGGCTATTAAGGCT	B6	12	28784325	28784348	-	0	0	2	18	1	0	1	18	0	2	0	0	0	0	FALSE	0.7025080
CCNCACTTTTGGCTCCCTCCCAT	B6	2	158844222	158844245	-	0	0	2	73	1	0	2	74	0	4	0	0	0	0	FALSE	0.5279040
CCNCACTTTTGGCTGCTTTGGGA	129S1	8	92938148	92938171	-	0	0	1	20	1	0	1	19	1	1	0	0	0	0	FALSE	0.6614690
CCNCACTTTTGGGGAGAATTAAA	129S1	9	19277173	19277196	-	0	0	2	15	1	0	1	16	0	2	0	0	0	0	FALSE	0.5757310
CCNCACTTTTGGGGGGGGGTTAA	B6	4	118727436	118727459	-	0	0	6	11	1	0	3	14	0	0	0	0	1	0	FALSE	0.6628490	Olfr1331
CCNCACTTTTGGTATTCCCTGAC	B6	4	84964227	84964250	-	0	0	0	9	1	0	0	9	1	1	0	0	0	0	FALSE	0.6076260
CCNCACTTTTGGTGAACTTCTCG	129S1	1	67774077	67774100	-	0	0	0	3	1	0	0	2	1	1	0	0	0	0	FALSE	0.6485540
CCNCACTTTTGTAAAAAAAGAAA	129S1	15	12402082	12402105	-	0	0	9	212	1	0	8	215	0	1	0	0	1	0	FALSE	0.5527740
CCNCACTTTTGTAAAAGATACAT	B6	4	113591920	113591943	-	0	0	3	36	1	0	1	36	0	2	0	0	0	0	FALSE	0.6357540
CCNCACTTTTGTACATATAAACA	129S1	6	146855741	146855764	-	0	0	2	44	1	0	1	41	0	2	0	0	0	0	FALSE	0.5265860
CCNCACTTTTGTAGATTTATGAG	B6	2	118326281	118326304	-	0	0	1	11	1	0	1	11	0	0	0	0	1	0	FALSE	0.5833850
CCNCACTTTTGTCCATTTCAATA	B6	4	38540015	38540038	-	0	0	2	23	1	0	0	24	0	2	0	0	0	0	FALSE	0.6164050
CCNCACTTTTGTCCCCTGACAAA	B6	3	36590251	36590274	-	0	0	3	20	1	0	4	19	0	2	0	0	1	0	FALSE	0.6332620
CCNCACTTTTGTCTCTAACTTCC	129S1	1	43342864	43342887	-	0	0	3	30	1	0	4	28	0	0	0	0	1	0	FALSE	0.6979790
CCNCACTTTTGTCTGTGGATTAA	129S1	5	141679524	141679547	-	0	0	2	14	1	0	2	13	1	2	0	1	0	1	FALSE	0.6377300
CCNCACTTTTGTGAGTTTCCCTA	129S1	8	41983961	41983984	-	0	0	2	16	1	0	1	15	0	2	0	0	0	0	FALSE	0.7521070
CCNCACTTTTGTGCATGCTAGGC	129S1	4	55657425	55657448	-	0	0	7	77	1	0	7	79	0	3	0	0	0	0	FALSE	0.6736450
CCNCACTTTTGTGCCCTCCTTCC	B6	7	46071468	46071491	-	0	0	3	45	1	0	2	45	0	2	0	0	0	0	FALSE	0.4703970
CCNCACTTTTGTGGAAAAGCCAA	B6	18	11925215	11925238	-	0	0	0	11	1	0	0	11	0	0	1	0	1	0	FALSE	0.5854710
CCNCACTTTTGTGGAAACTATTC	B6	7	111721043	111721066	-	0	0	0	5	1	0	0	5	0	0	0	0	0	1	FALSE	0.6670110
CCNCACTTTTGTTAGATTTATGA	129S1	2	118326281	118326304	-	0	0	1	15	1	0	1	15	0	0	0	0	1	0	FALSE	0.6011850
CCNCACTTTTGTTATAGATTATA	129S1	3	104916556	104916579	-	0	0	1	25	1	0	1	24	0	0	0	0	1	0	FALSE	0.5545200	Cttnbp2nl
CCNCACTTTTGTTGTTGGTGGGT	129S1	15	3675937	3675960	-	0	0	0	31	1	0	0	33	1	1	0	0	1	0	FALSE	0.6649640
CCNCACTTTTGTTGTTTTCGGAC	B6	12	16666303	16666326	-	0	0	0	10	1	0	0	9	0	0	0	0	1	0	FALSE	0.6549480
CCNCACTTTTGTTTCATAGCTCT	B6	1	118648777	118648800	-	0	0	1	143	1	0	1	142	0	1	0	0	1	0	FALSE	0.6996400
CCNCACTTTTGTTTCTGTAGGCA	B6	4	113171518	113171541	-	0	0	2	40	1	0	3	40	0	4	0	0	0	0	TRUE	0.6288620
CCNCACTTTTGTTTGTGTGTTGG	B6	2	103007445	103007468	-	0	0	8	126	1	0	10	126	0	0	0	0	0	1	FALSE	0.6167530
CCNCACTTTTTAAAAAACAACCC	B6	6	127775987	127776010	-	0	0	4	24	1	0	3	26	0	2	0	0	0	0	FALSE	0.5843330
CCNCACTTTTTAAAAAATAAAAC	129S1	1	66988760	66988783	-	0	0	18	171	1	0	17	174	1	1	0	0	0	0	FALSE	0.5472130
CCNCACTTTTTAAAAATCTCTGC	129S1	3	126998776	126998799	-	0	0	3	28	1	0	2	29	0	2	0	0	0	0	FALSE	0.5345830
CCNCACTTTTTAAAAGAGTCTCA	129S1	3	127847945	127847968	-	0	0	2	36	1	0	2	33	1	2	0	0	0	0	FALSE	0.4821780
CCNCACTTTTTAAAAGCAGATTT	B6	4	148635280	148635303	-	0	0	16	54	1	0	19	58	0	0	0	0	1	0	FALSE	0.4756770
CCNCACTTTTTAAAAGGTCCTCT	B6	14	109475040	109475063	-	0	0	1	25	1	0	1	25	0	1	0	1	0	1	FALSE	0.5989780
CCNCACTTTTTAAAATTATGTGT	129S1	3	13218841	13218864	-	0	0	4	91	1	0	1	91	0	3	0	0	0	0	FALSE	0.5178350
CCNCACTTTTTAAATTGGGGCGT	B6	13	63756588	63756611	-	0	0	4	20	1	0	4	20	0	0	0	0	0	1	FALSE	0.6170940
CCNCACTTTTTAACTCATCTTCT	B6	1	67600258	67600281	-	0	0	4	35	1	0	4	34	0	0	0	0	0	1	FALSE	0.5064950
CCNCACTTTTTAAGGTATTTATT	129S1	1	170965187	170965210	-	0	0	1	72	1	0	1	72	1	1	0	0	0	0	FALSE	0.4927910
CCNCACTTTTTAAGTAGCGTGAA	B6	19	38786878	38786901	-	0	0	0	6	1	0	0	6	1	2	0	0	0	0	FALSE	0.6413150
CCNCACTTTTTAAGTCTTAATTG	129S1	6	57536514	57536537	-	0	0	1	25	1	0	1	27	1	1	0	0	0	0	FALSE	0.6569760
CCNCACTTTTTAATCTGTAGGAT	129S1	14	68642460	68642483	-	0	0	3	22	1	0	2	24	1	3	0	0	0	0	FALSE	0.6030150
CCNCACTTTTTAATGACGGTGAT	129S1	15	74351627	74351650	-	0	0	1	5	1	0	0	5	0	2	0	0	0	0	FALSE	0.6683060
CCNCACTTTTTAATTGGGGCGTG	129S1	13	63756588	63756611	-	0	0	0	12	1	0	0	13	0	0	0	0	0	1	FALSE	0.5979810
CCNCACTTTTTAATTTACTGAAC	129S1	5	24877213	24877236	-	0	0	1	16	1	0	1	17	1	1	0	0	0	0	FALSE	0.5057520
CCNCACTTTTTACATTTTTTTGC	129S1	1	124521414	124521437	-	0	0	5	55	1	0	5	55	1	1	0	0	0	0	FALSE	0.5760940
CCNCACTTTTTAGAAATTGCATC	B6	16	6831070	6831093	-	0	0	0	19	1	0	0	20	0	0	0	0	0	1	FALSE	0.5835910
CCNCACTTTTTAGCGTAAGGGAA	129S1	4	89645593	89645616	-	0	0	0	1	1	0	0	1	1	1	0	0	0	0	FALSE	0.5614560
CCNCACTTTTTAGCTTTTTTTTT	B6	2	118284686	118284709	-	0	0	26	387	1	0	26	382	0	0	0	0	0	1	FALSE	0.6114750
CCNCACTTTTTAGGGAGTACCGG	B6	5	149739519	149739542	-	0	0	0	2	1	0	0	2	1	2	0	0	0	0	FALSE	0.6443530
CCNCACTTTTTAGGTCATGTACC	B6	17	38574624	38574647	-	0	0	26	132	1	0	26	133	1	2	0	0	0	0	TRUE	0.6677570
CCNCACTTTTTAGTCTAGGATCT	129S1	7	86430532	86430555	-	0	0	0	9	1	0	0	7	0	0	0	0	0	1	FALSE	0.6949190
CCNCACTTTTTAGTTTTTTTTTC	129S1	2	118284686	118284709	-	0	0	26	386	1	0	26	383	0	0	0	0	0	1	FALSE	0.6054280
CCNCACTTTTTATAGCCTCTGAA	B6	12	52672768	52672791	-	0	0	1	22	1	0	1	21	0	3	0	0	0	0	FALSE	0.6501550
CCNCACTTTTTATAGTCTAGGAT	B6	7	86430532	86430555	-	0	0	0	15	1	0	0	16	0	0	0	0	0	1	FALSE	0.6490210
CCNCACTTTTTATGTCCTTCAGT	B6	3	130415116	130415139	-	0	0	1	16	1	0	0	15	0	2	0	0	0	0	FALSE	0.6820640	Etnppl
CCNCACTTTTTATTATGTGTATG	B6	11	115746602	115746625	-	0	0	6	65	1	0	5	64	1	1	0	0	0	0	FALSE	0.6637290
CCNCACTTTTTATTATTTTCTTT	B6	15	94020896	94020919	-	0	0	27	428	1	0	27	444	0	0	0	0	1	0	FALSE	0.5645620
CCNCACTTTTTATTGTATACTGA	B6	15	91036174	91036197	-	0	0	1	13	1	0	1	14	1	1	0	0	0	0	FALSE	0.6215410
CCNCACTTTTTATTTATTCTGTG	B6	4	133561094	133561117	-	0	0	6	64	1	0	4	67	1	2	0	0	0	0	FALSE	0.6072770
CCNCACTTTTTCAAAAATTATCA	129S1	17	92547702	92547725	-	0	0	3	18	1	0	3	17	1	1	0	0	0	0	FALSE	0.5012210
CCNCACTTTTTCACCACTTCCTG	129S1	12	101029442	101029465	-	0	0	3	28	1	0	2	31	0	2	0	0	0	0	FALSE	0.6681240
CCNCACTTTTTCAGATCAAGTAA	129S1	11	5260816	5260839	-	0	0	0	17	1	0	0	14	0	0	0	0	1	0	FALSE	0.6399120
CCNCACTTTTTCAGGCCAAGAAA	B6	10	93717285	93717308	-	0	0	3	27	1	0	2	25	0	2	0	0	0	0	FALSE	0.6786480
CCNCACTTTTTCATCTGGAAGTA	129S1	1	174674871	174674894	-	0	0	3	38	1	0	2	37	0	2	0	0	0	0	FALSE	0.6484630
CCNCACTTTTTCATGATGCCAAA	B6	12	29960621	29960644	-	0	0	2	14	1	0	1	14	0	1	0	0	0	1	FALSE	0.7016110
CCNCACTTTTTCATTATATTTAC	129S1	7	92110274	92110297	-	0	0	0	51	1	0	0	50	1	2	0	0	0	0	FALSE	0.6232770
CCNCACTTTTTCATTCTCTCCTG	129S1	9	45268490	45268513	-	0	0	4	55	1	0	4	58	1	1	0	0	0	0	FALSE	0.6749500
CCNCACTTTTTCCACATAGTTCC	B6	13	69089489	69089512	-	0	0	3	103	1	0	3	105	1	1	0	0	0	0	FALSE	0.6175680
CCNCACTTTTTCCAGAAGACTTG	129S1	1	128750677	128750700	-	0	0	4	17	1	0	3	20	0	2	0	0	0	0	FALSE	0.5585920
CCNCACTTTTTCCATGGAACTAC	129S1	9	106440456	106440479	-	0	0	1	12	1	0	1	12	0	0	0	0	0	1	FALSE	0.6382120
CCNCACTTTTTCCCACAAGCAGA	B6	17	36190990	36191013	-	0	0	2	15	1	0	1	14	0	2	0	0	0	0	TRUE	0.6631880	Dhx16
CCNCACTTTTTCCCAGTTCTACA	B6	7	115245545	115245568	-	0	0	3	22	1	0	3	22	0	2	0	0	0	0	FALSE	0.5332650
CCNCACTTTTTCCCTCTGACACG	B6	8	34990926	34990949	-	0	0	0	15	1	0	0	13	1	2	0	0	0	0	FALSE	0.6380190
CCNCACTTTTTCCCTGCCCAGTT	B6	13	54886202	54886225	-	0	0	1	21	1	0	1	22	1	1	0	0	0	0	FALSE	0.6482280	Gprin1
CCNCACTTTTTCCTCCTCTACCA	B6	8	47330434	47330457	-	0	0	1	48	1	0	1	49	0	0	0	0	0	1	FALSE	0.5295800
CCNCACTTTTTCCTTCAAAACGT	B6	13	88873116	88873139	-	0	0	1	41	1	0	0	44	0	2	0	0	0	0	FALSE	0.6876710
CCNCACTTTTTCTACTCACACAG	B6	17	42495391	42495414	-	0	0	2	17	1	0	2	17	1	1	0	0	0	0	FALSE	0.6768940
CCNCACTTTTTCTATGTCATATA	129S1	6	75356767	75356790	-	0	0	1	27	1	0	1	27	0	0	0	0	1	0	FALSE	0.6241190
CCNCACTTTTTCTCCTCTGTTAG	129S1	4	14347622	14347645	-	0	0	1	30	1	0	1	31	0	0	0	0	1	0	FALSE	0.6693240
CCNCACTTTTTCTCTGAGAAGGG	B6	18	9294348	9294371	-	0	0	5	77	1	0	5	74	1	1	0	0	0	0	FALSE	0.6088480
CCNCACTTTTTCTCTTTCTTTGT	B6	3	137872915	137872938	-	0	0	32	487	1	0	34	495	0	0	0	0	1	0	FALSE	0.6457130
CCNCACTTTTTCTTCAAATTTTA	129S1	18	11424516	11424539	-	0	0	17	80	1	0	17	77	0	0	0	0	0	1	FALSE	0.5508670
CCNCACTTTTTCTTGTATAAGAT	129S1	4	72224078	72224101	-	0	0	80	1585	1	0	71	1592	0	2	0	0	0	0	FALSE	0.6104050
CCNCACTTTTTCTTGTGTAAATT	B6	4	92228014	92228037	-	0	0	8	218	1	0	8	226	1	2	0	0	0	0	FALSE	0.6053810
CCNCACTTTTTCTTTGAAGTGGC	B6	3	127969523	127969546	-	0	0	0	28	1	0	0	30	0	0	0	0	1	0	FALSE	0.6375070
CCNCACTTTTTCTTTGAGCTTGA	129S1	11	43547720	43547743	-	0	0	2	40	1	0	2	38	0	1	0	0	0	1	FALSE	0.6229050
CCNCACTTTTTCTTTTAATGACA	B6	1	118621543	118621566	-	0	0	7	67	1	0	7	60	1	2	0	0	0	0	FALSE	0.5746890
CCNCACTTTTTGAAAAAAAATAA	129S1	11	94683070	94683093	-	0	0	15	140	1	0	15	144	0	0	0	0	1	0	FALSE	0.6343700
CCNCACTTTTTGAAAAAATAAAT	B6	11	94683070	94683093	-	0	0	10	95	1	0	8	105	0	0	0	0	1	0	FALSE	0.5935380
CCNCACTTTTTGCCAGGATCTCA	129S1	18	35003047	35003070	-	0	0	1	9	1	0	1	9	0	0	0	0	1	0	FALSE	0.6219580
CCNCACTTTTTGGATAAGATCCC	129S1	18	26229080	26229103	-	0	0	0	12	1	0	0	12	2	2	0	0	0	0	FALSE	0.6166420
CCNCACTTTTTGGCTGCTCATTT	129S1	1	137485893	137485916	-	0	0	0	15	1	0	0	15	1	1	0	0	0	0	FALSE	0.6576130
CCNCACTTTTTGGGTGTACTGTT	B6	12	3838883	3838906	-	0	0	0	7	1	0	0	7	0	0	0	0	1	0	FALSE	0.6222740
CCNCACTTTTTGGTGTATATGTG	129S1	15	40123453	40123476	-	0	0	3	23	1	0	3	22	1	1	0	0	0	0	FALSE	0.5904640
CCNCACTTTTTGTCTCCGTATTT	B6	15	40295817	40295840	-	0	0	8	81	1	0	7	82	0	0	0	0	0	1	FALSE	0.7025070
CCNCACTTTTTGTTCTGCAGTTG	B6	19	60173551	60173574	-	0	0	1	24	1	0	0	26	0	2	0	0	0	0	FALSE	0.7092450
CCNCACTTTTTTAAAGAAATCCA	B6	12	27060764	27060787	-	0	0	3	51	1	0	3	52	1	3	0	0	0	0	FALSE	0.5822150
CCNCACTTTTTTAAAGTGTGCAC	129S1	15	74889719	74889742	-	0	0	1	7	1	0	0	7	0	2	0	0	0	0	FALSE	0.6867080
CCNCACTTTTTTAACAGCAAACC	129S1	18	83349487	83349510	-	0	0	2	9	1	0	1	8	0	2	0	0	0	0	FALSE	0.6525140
CCNCACTTTTTTAATGTAGGAGG	129S1	3	70365208	70365231	-	0	0	0	13	1	0	0	13	0	0	0	0	0	1	FALSE	0.6014040
CCNCACTTTTTTACAGGCCCATT	B6	16	46466290	46466313	-	0	0	1	12	1	0	1	10	1	1	0	0	0	0	FALSE	0.7059860
CCNCACTTTTTTAGAAAAAAAAA	B6	17	18861191	18861214	-	0	0	21	290	1	0	20	285	0	0	0	0	0	1	FALSE	0.5482590
CCNCACTTTTTTAGAAGCTTTCA	B6	14	52059621	52059644	-	0	0	1	13	1	0	1	16	1	2	0	0	0	0	FALSE	0.6274290	AY358078
CCNCACTTTTTTATTTAAAAGAG	129S1	9	42287059	42287082	-	0	0	2	71	1	0	3	68	1	1	0	0	0	0	FALSE	0.5718260
CCNCACTTTTTTCAAAGATGTGT	B6	5	66251017	66251040	-	0	0	3	32	1	0	2	32	0	2	0	0	0	1	FALSE	0.6048890
CCNCACTTTTTTCATATTTTAAA	129S1	9	44990257	44990280	-	0	0	9	106	1	0	8	105	0	1	0	0	0	1	FALSE	0.6656730
CCNCACTTTTTTCCCTCCCTTGG	129S1	10	118389189	118389212	-	0	0	3	34	1	0	2	34	1	2	0	0	0	0	FALSE	0.7036730
CCNCACTTTTTTCCTCCCCCAGA	129S1	8	57349459	57349482	-	0	0	5	30	1	0	5	30	0	0	0	0	0	1	FALSE	0.5984160
CCNCACTTTTTTCTATATCTTGA	B6	11	18273558	18273581	-	0	0	2	42	1	0	2	43	0	0	1	0	1	0	FALSE	0.6353920
CCNCACTTTTTTCTGACTTTGGT	129S1	4	128309256	128309279	-	0	0	0	30	1	0	0	29	0	0	0	0	0	1	FALSE	0.6631220
CCNCACTTTTTTCTGTTCCTCTT	129S1	17	23333437	23333460	-	0	0	11	118	1	0	10	117	1	2	0	0	0	0	TRUE	0.6930790
CCNCACTTTTTTCTTATTATACA	129S1	3	112196490	112196513	-	0	0	5	60	1	0	4	62	0	3	0	0	0	0	FALSE	0.6552580
CCNCACTTTTTTCTTCCATGATA	B6	12	89175795	89175818	-	0	0	4	40	1	0	4	41	0	0	0	0	1	0	FALSE	0.6799570
CCNCACTTTTTTCTTCTGCTGTT	B6	6	111347059	111347082	-	0	0	6	84	1	0	7	82	0	0	0	0	1	0	FALSE	0.6987110
CCNCACTTTTTTCTTTGAAGTGG	129S1	3	127969523	127969546	-	0	0	1	30	1	0	1	29	0	0	0	0	1	0	FALSE	0.6728020
CCNCACTTTTTTCTTTTTTTCCC	B6	17	55656258	55656281	-	0	0	25	415	1	0	27	413	0	0	0	0	0	1	FALSE	0.6316090
CCNCACTTTTTTGATCTTCTCTC	129S1	5	88429654	88429677	-	0	0	7	55	1	0	6	55	0	0	0	0	1	0	FALSE	0.5640490
CCNCACTTTTTTGCTATTCACTC	B6	14	49359175	49359198	-	0	0	0	25	1	0	0	24	0	0	0	0	1	0	FALSE	0.7310130
CCNCACTTTTTTGGACATATGAA	129S1	5	121383098	121383121	-	0	0	0	21	1	0	0	21	0	0	0	0	0	1	FALSE	0.5631670
CCNCACTTTTTTGTCTCTGCCTT	129S1	12	27530684	27530707	-	0	0	6	56	1	0	4	56	0	2	0	0	0	0	FALSE	0.7313740
CCNCACTTTTTTGTGCATACTTT	129S1	14	109750230	109750253	-	0	0	2	19	1	0	2	19	1	2	0	0	0	1	FALSE	0.6375600
CCNCACTTTTTTGTGGCAGCCTC	B6	8	38750901	38750924	-	0	0	3	35	1	0	2	39	0	2	0	0	0	0	FALSE	0.6817700
CCNCACTTTTTTGTTGTTTATCC	B6	8	114105743	114105766	-	0	0	1	37	1	0	1	31	0	0	0	0	0	1	FALSE	0.6623020
CCNCACTTTTTTGTTTCCCACTA	B6	9	74132206	74132229	-	0	0	2	28	1	0	1	29	0	2	0	0	0	0	FALSE	0.6870940
CCNCACTTTTTTTAAAAAGGAAA	129S1	4	133382423	133382446	-	0	0	11	164	1	0	11	170	0	0	0	0	0	1	FALSE	0.5614650
CCNCACTTTTTTTAACAACCTCT	129S1	7	116683648	116683671	-	0	0	0	24	1	0	0	23	0	0	0	0	0	1	FALSE	0.6362900
CCNCACTTTTTTTATAGGGTTAT	B6	6	7000706	7000729	-	0	0	39	511	1	0	40	523	0	0	0	0	0	1	FALSE	0.7153010
CCNCACTTTTTTTCAACCCCTCC	129S1	8	36579766	36579789	-	0	0	2	45	1	0	1	43	0	1	0	0	1	0	FALSE	0.5264210
CCNCACTTTTTTTCCAGTAAGAC	B6	14	73338986	73339009	-	0	0	1	23	1	0	2	21	0	0	0	0	1	0	FALSE	0.6381020
CCNCACTTTTTTTCCATGCTAGG	129S1	11	58435091	58435114	-	0	0	0	23	1	0	0	24	1	1	0	0	0	0	FALSE	0.6765230	Olfr329
CCNCACTTTTTTTCCTCCCCCAG	B6	8	57349459	57349482	-	0	0	2	56	1	0	3	51	0	0	0	0	0	1	FALSE	0.5673920
CCNCACTTTTTTTCTAACACTCC	129S1	1	96489242	96489265	-	0	0	3	35	1	0	3	36	0	0	0	0	0	1	FALSE	0.6596690
CCNCACTTTTTTTCTATAAAGAT	129S1	8	40292578	40292601	-	0	0	8	93	1	0	8	87	1	1	0	0	0	1	FALSE	0.6485620
CCNCACTTTTTTTCTATGTGCAG	129S1	14	110304641	110304664	-	0	0	4	31	1	0	3	31	0	2	0	0	0	0	FALSE	0.6316710
CCNCACTTTTTTTCTCAACTTTT	129S1	4	129615181	129615204	-	0	0	10	115	1	0	13	112	0	1	0	0	1	0	FALSE	0.6065020
CCNCACTTTTTTTCTCTTCTCTA	B6	2	106937435	106937458	-	0	0	14	166	1	0	13	164	1	1	0	0	0	0	FALSE	0.6892880
CCNCACTTTTTTTCTTCCATGAT	129S1	12	89175795	89175818	-	0	0	5	50	1	0	4	51	0	0	0	0	1	0	FALSE	0.6651410
CCNCACTTTTTTTCTTCTGCTGT	129S1	6	111347059	111347082	-	0	0	4	84	1	0	5	86	0	0	0	0	1	0	FALSE	0.6645570
CCNCACTTTTTTTGCTATTCACT	129S1	14	49359175	49359198	-	0	0	0	22	1	0	0	25	0	0	0	0	1	0	FALSE	0.7073040
CCNCACTTTTTTTGGACATATGA	B6	5	121383098	121383121	-	0	0	2	8	1	0	2	8	0	0	0	0	0	1	FALSE	0.6066430
CCNCACTTTTTTTGTAGAGCTGC	B6	12	41573902	41573925	-	0	0	3	5	1	0	2	5	0	2	0	0	0	0	FALSE	0.6567310
CCNCACTTTTTTTTAAAATCAGT	B6	9	72116416	72116439	-	0	0	3	92	1	0	4	87	0	2	0	0	0	0	FALSE	0.5660540
CCNCACTTTTTTTTAAATGACTA	B6	8	40552169	40552192	-	0	0	5	76	1	0	4	68	0	0	0	0	1	0	FALSE	0.5843020
CCNCACTTTTTTTTAACAACCTC	B6	7	116683648	116683671	-	0	0	2	23	1	0	1	22	0	0	0	0	0	1	FALSE	0.6158020
CCNCACTTTTTTTTAACTATTTT	129S1	15	93407621	93407644	-	0	0	5	172	1	0	9	169	0	1	0	0	0	1	FALSE	0.5460920
CCNCACTTTTTTTTAAGTGTTTT	129S1	14	8181113	8181136	-	0	0	5	105	1	0	6	106	0	0	0	0	0	2	FALSE	0.6756640
CCNCACTTTTTTTTAATCAAATA	B6	18	17808374	17808397	-	0	0	9	94	1	0	6	104	0	1	0	0	1	0	FALSE	0.6158800
CCNCACTTTTTTTTATTCTGGCC	B6	12	35216071	35216094	-	0	0	2	32	1	0	2	32	1	1	0	0	1	0	FALSE	0.6513350
CCNCACTTTTTTTTATTTTAATC	129S1	7	16969027	16969050	-	0	0	15	238	1	0	13	236	0	0	0	0	1	0	FALSE	0.6167270
CCNCACTTTTTTTTCACTTTATT	129S1	17	87783273	87783296	-	0	0	12	159	1	0	8	171	0	0	0	0	0	1	FALSE	0.6707270
CCNCACTTTTTTTTCAGTCCAGG	B6	7	129458390	129458413	-	0	0	2	21	1	0	2	22	0	0	0	0	1	0	FALSE	0.6896170
CCNCACTTTTTTTTCCAGTAAGA	129S1	14	73338986	73339009	-	0	0	1	45	1	0	1	42	0	0	0	0	1	0	FALSE	0.6820550
CCNCACTTTTTTTTCCCATTTGA	129S1	13	44308158	44308181	-	0	0	6	57	1	0	6	51	0	1	0	0	0	1	FALSE	0.6233700
CCNCACTTTTTTTTCCCCTTTTG	B6	13	44308158	44308181	-	0	0	10	100	1	0	10	100	0	1	0	0	0	1	FALSE	0.6476900
CCNCACTTTTTTTTCTAACACTC	B6	1	96489242	96489265	-	0	0	2	49	1	0	2	44	0	0	0	0	0	1	FALSE	0.6656300
CCNCACTTTTTTTTCTGGAAATA	129S1	12	104301680	104301703	-	0	0	10	71	1	0	10	65	0	1	0	0	1	0	TRUE	0.6116460
CCNCACTTTTTTTTGATAGCCAT	129S1	14	85468112	85468135	-	0	0	1	24	1	0	1	22	0	1	0	0	0	1	FALSE	0.5681860
CCNCACTTTTTTTTGATGGGCCC	129S1	7	97322713	97322736	-	0	0	0	3	1	0	0	3	0	1	0	0	1	0	FALSE	0.6691620
CCNCACTTTTTTTTGCAAGACAA	B6	8	32807624	32807647	-	0	0	2	130	1	0	2	136	0	0	0	0	1	0	FALSE	0.5795640
CCNCACTTTTTTTTGGTGTAGGG	129S1	14	21887638	21887661	-	0	0	0	14	1	0	0	15	0	1	0	0	0	1	FALSE	0.6127170
CCNCACTTTTTTTTGTCCCTCCT	B6	2	162735400	162735423	-	0	0	6	75	1	0	4	66	0	2	0	0	0	0	FALSE	0.6537190
CCNCACTTTTTTTTGTTTATCCT	129S1	8	114105743	114105766	-	0	0	4	81	1	0	4	78	0	0	0	0	0	1	FALSE	0.5925540
CCNCACTTTTTTTTTAAAGAATG	129S1	4	149200331	149200354	-	0	0	29	191	1	0	23	188	0	0	0	0	1	0	FALSE	0.5949500
CCNCACTTTTTTTTTAAATGACT	129S1	8	40552169	40552192	-	0	0	10	133	1	0	9	132	0	0	0	0	1	0	FALSE	0.5606540
CCNCACTTTTTTTTTAAGTACAC	B6	1	135107021	135107044	-	0	0	5	36	1	0	5	42	0	0	0	0	1	0	FALSE	0.7119690
CCNCACTTTTTTTTTAAGTGTTT	B6	14	8181113	8181136	-	0	0	13	172	1	0	18	164	0	0	0	0	0	2	FALSE	0.6989500
CCNCACTTTTTTTTTAATATTAT	129S1	1	168300512	168300535	-	0	0	34	272	1	0	29	256	0	0	0	0	1	0	FALSE	0.5887560
CCNCACTTTTTTTTTAGTCTGCT	129S1	18	66041688	66041711	-	0	0	5	46	1	0	5	44	0	0	0	0	0	1	FALSE	0.6531340
CCNCACTTTTTTTTTCATCCAAT	129S1	9	51430252	51430275	-	0	0	10	71	1	0	8	74	0	0	0	0	0	1	FALSE	0.6548270
CCNCACTTTTTTTTTCCAGACCA	129S1	13	57278231	57278254	-	0	0	7	44	1	0	7	43	0	0	0	0	0	1	FALSE	0.6390270
CCNCACTTTTTTTTTCTATCTCT	129S1	7	55812099	55812122	-	0	0	32	310	1	0	30	328	0	0	0	0	0	1	FALSE	0.6008280
CCNCACTTTTTTTTTCTCATTCA	B6	13	117926044	117926067	-	0	0	14	248	1	0	17	243	0	0	0	0	1	0	FALSE	0.6486340
CCNCACTTTTTTTTTCTCATTTC	B6	12	27765025	27765048	-	0	0	29	201	1	0	30	201	0	0	0	0	1	0	FALSE	0.6142910
CCNCACTTTTTTTTTCTTAGACT	B6	2	66489193	66489216	-	0	0	8	96	1	0	6	100	0	0	0	0	1	0	FALSE	0.6354530
CCNCACTTTTTTTTTCTTGACTG	B6	10	118029263	118029286	-	0	0	4	110	1	0	4	104	0	0	0	0	0	1	FALSE	0.6615610
CCNCACTTTTTTTTTGCAAGACA	129S1	8	32807624	32807647	-	0	0	13	109	1	0	14	106	0	0	0	0	1	0	FALSE	0.5596020
CCNCACTTTTTTTTTGGTCCTTT	B6	3	103499346	103499369	-	0	0	5	76	1	0	4	70	0	0	0	0	1	0	FALSE	0.6342120
CCNCACTTTTTTTTTTAGTCTGC	B6	18	66041688	66041711	-	0	0	4	73	1	0	3	74	0	0	0	0	0	1	FALSE	0.6411080
CCNCACTTTTTTTTTTATTGACC	B6	12	72238879	72238902	-	0	0	5	85	1	0	4	90	0	0	0	0	0	1	FALSE	0.6887900
CCNCACTTTTTTTTTTCATTAAC	129S1	8	38849516	38849539	-	0	0	16	182	1	0	11	187	0	0	0	0	1	0	FALSE	0.5907990
CCNCACTTTTTTTTTTCCAGACC	B6	13	57278231	57278254	-	0	0	8	75	1	0	8	79	0	0	0	0	0	1	FALSE	0.6591770
CCNCACTTTTTTTTTTCTATCTC	B6	7	55812099	55812122	-	0	0	20	269	1	0	19	279	0	0	0	0	0	1	FALSE	0.6067300
CCNCACTTTTTTTTTTGACCCCC	129S1	9	113990569	113990592	-	0	0	3	45	1	0	3	46	0	0	0	0	0	1	FALSE	0.6032980
CCNCACTTTTTTTTTTGCACCTG	B6	8	60676810	60676833	-	0	0	1	54	1	0	2	53	0	0	0	0	1	0	FALSE	0.6997250
CCNCACTTTTTTTTTTGCTCAAC	129S1	10	13975808	13975831	-	0	0	2	51	1	0	3	42	0	0	0	0	0	1	FALSE	0.5956700
CCNCACTTTTTTTTTTGGATCCA	B6	14	15229446	15229469	-	0	0	4	65	1	0	6	65	0	1	0	0	1	0	FALSE	0.6365780
CCNCACTTTTTTTTTTGGCCTTT	129S1	9	40234747	40234770	-	0	0	7	113	1	0	6	115	0	0	0	0	0	1	FALSE	0.6468550
CCNCACTTTTTTTTTTGGTCCTT	129S1	3	103499346	103499369	-	0	0	9	111	1	0	9	106	0	0	0	0	1	0	FALSE	0.6533560
CCNCACTTTTTTTTTTTATCAAA	129S1	18	17808374	17808397	-	0	0	45	379	1	0	42	391	0	1	0	0	1	0	FALSE	0.5481750
CCNCACTTTTTTTTTTTATGTAG	B6	8	72261509	72261532	-	0	0	20	295	1	0	18	278	0	0	0	0	1	0	FALSE	0.6446010
CCNCACTTTTTTTTTTTGCACCT	129S1	8	60676810	60676833	-	0	0	8	102	1	0	7	98	0	0	0	0	1	0	FALSE	0.7076350
CCNCAGAAAAAAAAAAAGACTAG	B6	X	47745705	47745728	-	0	0	22	243	1	0	20	238	0	0	0	0	0	1	FALSE	0.4070490
CCNCAGAAAAAAAAAAATCATTG	129S1	1	174930312	174930335	-	0	0	14	216	1	0	11	219	0	0	0	0	1	0	FALSE	0.4375810
CCNCAGAAAAAAAAAAATGCACC	B6	1	79678438	79678461	-	0	0	4	120	1	0	7	121	0	0	0	0	1	0	FALSE	0.4550930
CCNCAGAAAAAAAAAAATGGTAG	129S1	3	122985725	122985748	-	0	0	4	116	1	0	5	111	0	0	0	0	0	1	FALSE	0.5100080
CCNCAGAAAAAAAAAAGACTAGA	129S1	X	47745705	47745728	-	0	0	10	161	1	0	7	175	0	0	0	0	0	1	FALSE	0.3994310
CCNCAGAAAAAAAAAAGTACCTG	B6	18	38120765	38120788	-	0	0	4	114	1	0	4	124	0	0	0	0	0	1	FALSE	0.4587340
CCNCAGAAAAAAAAAATAAGGAC	B6	9	77196788	77196811	-	0	0	8	152	1	0	9	166	0	0	0	0	0	1	FALSE	0.4221660
CCNCAGAAAAAAAAAATCATGAA	129S1	17	24358144	24358167	-	0	0	20	230	1	0	21	224	0	0	0	0	0	1	FALSE	0.4374920
CCNCAGAAAAAAAAAATGAAGTA	B6	12	11997128	11997151	-	0	0	11	208	1	0	11	208	0	0	0	0	1	0	FALSE	0.5209410
CCNCAGAAAAAAAAAATGCACTC	B6	X	47746361	47746384	-	0	0	4	60	1	0	4	64	0	0	0	0	0	1	FALSE	0.5176520
CCNCAGAAAAAAAAACAAAAGAG	B6	3	123963552	123963575	-	0	0	37	866	1	0	43	861	0	0	0	0	0	1	FALSE	0.3947730
CCNCAGAAAAAAAAACAATTCTT	129S1	16	78179737	78179760	-	0	0	6	132	1	0	6	119	0	0	0	0	0	1	FALSE	0.5373400
CCNCAGAAAAAAAAACCATATCC	B6	1	172789723	172789746	-	0	0	4	50	1	0	4	50	0	0	0	0	0	1	FALSE	0.4669120
CCNCAGAAAAAAAAAGAATCTGA	129S1	13	84170484	84170507	-	0	0	15	128	1	0	14	139	0	0	0	0	0	1	FALSE	0.4915510
CCNCAGAAAAAAAAAGACGGCCA	129S1	4	148139918	148139941	-	0	0	1	31	1	0	1	35	0	0	0	0	1	0	FALSE	0.5475790	Mthfr
CCNCAGAAAAAAAAAGTACCTGT	129S1	18	38120765	38120788	-	0	0	3	44	1	0	3	39	0	0	0	0	0	1	FALSE	0.4960200
CCNCAGAAAAAAAAATAAGGACT	129S1	9	77196788	77196811	-	0	0	4	96	1	0	3	96	0	0	0	0	0	1	FALSE	0.4525530
CCNCAGAAAAAAAAATATCCCGT	B6	5	74686530	74686553	-	0	0	1	15	1	0	1	17	0	0	0	0	0	1	FALSE	0.5598470
CCNCAGAAAAAAAAATCAAAGCC	B6	8	92637557	92637580	-	0	0	17	165	1	0	18	170	0	0	0	0	0	1	FALSE	0.4411530
CCNCAGAAAAAAAAATCATGGTC	129S1	14	84985794	84985817	-	0	0	5	35	1	0	5	38	0	0	0	0	0	1	FALSE	0.4791630
CCNCAGAAAAAAAAATCTGGTAA	B6	3	136347553	136347576	-	0	0	4	56	1	0	5	51	0	0	0	0	1	0	FALSE	0.4923840
CCNCAGAAAAAAAAATCTTTGAA	129S1	4	38722514	38722537	-	0	0	10	124	1	0	7	133	0	0	0	0	1	0	FALSE	0.4639550
CCNCAGAAAAAAAAATGCACTCC	129S1	X	47746361	47746384	-	0	0	2	25	1	0	2	35	0	0	0	0	0	1	FALSE	0.4894180
CCNCAGAAAAAAAAATTGTGTAT	B6	7	95375072	95375095	-	0	0	3	55	1	0	3	63	0	0	0	0	0	1	FALSE	0.5105980
CCNCAGAAAAAAAACAACCATAC	B6	5	117064919	117064942	-	0	0	3	106	1	0	2	108	0	0	0	0	0	1	FALSE	0.4825410
CCNCAGAAAAAAAACCATATCCC	129S1	1	172789723	172789746	-	0	0	3	42	1	0	3	49	0	0	0	0	0	1	FALSE	0.4636150
CCNCAGAAAAAAAACCATTTATT	B6	18	10637694	10637717	-	0	0	7	76	1	0	7	72	0	0	0	0	1	0	FALSE	0.4807790
CCNCAGAAAAAAAACCTCAAAGC	B6	19	60903863	60903886	-	0	0	4	49	1	0	5	47	0	0	0	0	0	1	FALSE	0.5320350
CCNCAGAAAAAAAACTAGAGGCA	B6	18	66062270	66062293	-	0	0	7	93	1	0	7	90	0	0	0	0	0	1	FALSE	0.3931470
CCNCAGAAAAAAAAGAAGTTATA	129S1	3	141563432	141563455	-	0	0	5	71	1	0	5	74	0	0	0	0	1	0	FALSE	0.4693890
CCNCAGAAAAAAAAGACGGCCAG	B6	4	148139918	148139941	-	0	0	1	12	1	0	1	15	0	0	0	0	1	0	FALSE	0.5708740	Mthfr
CCNCAGAAAAAAAAGGGGGGATG	129S1	6	19785500	19785523	-	0	0	1	41	1	0	0	44	0	0	0	0	0	1	FALSE	0.4296460
CCNCAGAAAAAAAAGTAAACAGA	129S1	7	18547330	18547353	-	0	0	11	138	1	0	13	138	0	0	0	0	0	1	FALSE	0.4316850
CCNCAGAAAAAAAAGTCATGTGA	129S1	15	3735034	3735057	-	0	0	1	39	1	0	1	37	0	0	0	0	1	0	FALSE	0.5320580
CCNCAGAAAAAAAAGTTTGAGAG	B6	11	88741710	88741733	-	0	0	5	53	1	0	5	53	0	0	0	0	1	0	FALSE	0.4243220
CCNCAGAAAAAAAATAGGGTGGA	B6	5	28481472	28481495	-	0	0	0	34	1	0	0	37	0	0	0	0	1	0	FALSE	0.4910360
CCNCAGAAAAAAAATATCCCGTG	129S1	5	74686530	74686553	-	0	0	0	16	1	0	0	14	0	0	0	0	0	1	FALSE	0.5461480
CCNCAGAAAAAAAATCAAAGCCC	129S1	8	92637557	92637580	-	0	0	4	86	1	0	3	89	0	0	0	0	0	1	FALSE	0.5229350
CCNCAGAAAAAAAATCAAGCCTA	129S1	17	92566319	92566342	-	0	0	5	47	1	0	4	44	0	0	0	0	1	0	FALSE	0.5303420
CCNCAGAAAAAAAATCCCACTTC	B6	14	68437215	68437238	-	0	0	3	51	1	0	3	46	0	0	0	0	0	1	FALSE	0.5103780
CCNCAGAAAAAAAATGGGCAAAA	B6	19	49724555	49724578	-	0	0	3	81	1	0	3	77	0	0	0	0	0	1	FALSE	0.4510870
CCNCAGAAAAAAAATGTATCAGT	B6	4	76705766	76705789	-	0	0	0	33	1	0	0	29	0	0	0	0	0	1	FALSE	0.4631880
CCNCAGAAAAAAAATGTCCTAAA	129S1	4	67082064	67082087	-	0	0	3	44	1	0	3	45	0	0	0	0	1	0	FALSE	0.5092390
CCNCAGAAAAAAAATGTGACAAT	129S1	5	28852128	28852151	-	0	0	5	52	1	0	7	50	0	0	0	0	1	0	FALSE	0.4551710
CCNCAGAAAAAAAATTAAAGAGA	129S1	4	100769504	100769527	-	0	0	10	141	1	0	11	147	0	0	0	0	1	0	FALSE	0.4952130
CCNCAGAAAAAAAATTGTGTATC	129S1	7	95375072	95375095	-	0	0	2	21	1	0	2	22	0	0	0	0	0	1	FALSE	0.5818800
CCNCAGAAAAAAAATTTCACCAC	129S1	6	106634426	106634449	-	0	0	1	41	1	0	1	40	0	0	0	0	1	0	FALSE	0.5536670
CCNCAGAAAAAAACAACACGGGG	129S1	6	19096832	19096855	-	0	0	11	58	1	0	11	64	0	3	0	0	1	0	FALSE	0.4264320
CCNCAGAAAAAAACAACCATACA	129S1	5	117064919	117064942	-	0	0	7	133	1	0	6	127	0	0	0	0	0	1	FALSE	0.4654530
CCNCAGAAAAAAACAAGCATCCC	B6	12	114113066	114113089	-	0	0	4	47	1	0	3	44	0	3	0	0	0	0	FALSE	0.4883240
CCNCAGAAAAAAACATGGTACTG	B6	12	103700553	103700576	-	0	0	0	25	1	0	0	26	0	0	0	0	0	1	FALSE	0.5114830
CCNCAGAAAAAAACATTGAGAAT	B6	14	74851847	74851870	-	0	0	1	39	1	0	1	43	0	0	0	0	0	1	FALSE	0.4433330
CCNCAGAAAAAAACCAAGAAGGT	129S1	11	69194596	69194619	-	0	0	7	77	1	0	8	70	0	0	0	0	1	0	FALSE	0.4521610
CCNCAGAAAAAAACCCACATTGG	129S1	12	35656008	35656031	-	0	0	3	21	1	0	3	19	0	3	0	0	0	0	FALSE	0.5461100
CCNCAGAAAAAAACCTCAAAGCT	129S1	19	60903863	60903886	-	0	0	3	49	1	0	3	48	0	0	0	0	0	1	FALSE	0.4641450
CCNCAGAAAAAAACCTGGTGGAC	B6	6	104490290	104490313	-	0	0	0	15	1	0	0	12	0	3	0	0	0	0	FALSE	0.4569160
CCNCAGAAAAAAACGAAAACATT	B6	6	108064814	108064837	-	0	0	4	66	1	0	4	65	0	0	0	0	0	1	FALSE	0.5135840
CCNCAGAAAAAAACTAGAGGCAT	129S1	18	66062270	66062293	-	0	0	1	22	1	0	0	23	0	0	0	0	0	1	FALSE	0.4350920
CCNCAGAAAAAAACTGATGGTCT	B6	7	117401403	117401426	-	0	0	1	14	1	0	1	14	0	0	0	0	0	1	FALSE	0.5245670
CCNCAGAAAAAAAGAAGTTATAT	B6	3	141563432	141563455	-	0	0	0	60	1	0	0	64	0	0	0	0	1	0	FALSE	0.5380270
CCNCAGAAAAAAAGCCATAGTCT	129S1	14	50740738	50740761	-	0	0	0	50	1	0	0	47	0	0	0	0	1	0	FALSE	0.5696210
CCNCAGAAAAAAAGGGTTATGAG	129S1	4	147882988	147883011	-	0	0	1	14	1	0	0	14	0	0	0	0	0	1	FALSE	0.4744250
CCNCAGAAAAAAAGTAAAAGTCG	129S1	8	51453846	51453869	-	0	0	4	33	1	0	4	31	0	1	0	0	0	1	FALSE	0.4596040
CCNCAGAAAAAAAGTACTCTGTC	B6	4	77655457	77655480	-	0	0	1	24	1	0	1	21	0	0	0	0	0	1	FALSE	0.5087890
CCNCAGAAAAAAAGTCATGTGAC	B6	15	3735034	3735057	-	0	0	0	32	1	0	0	30	0	0	0	0	1	0	FALSE	0.5512040
CCNCAGAAAAAAAGTCTGTTGAT	B6	16	95078938	95078961	-	0	0	4	27	1	0	5	24	0	0	0	0	0	1	FALSE	0.5163820
CCNCAGAAAAAAATAAATAAATT	129S1	2	50099416	50099439	-	0	0	40	560	1	0	36	552	0	2	0	0	0	0	FALSE	0.5499090
CCNCAGAAAAAAATACTTTTCAA	B6	5	147050403	147050426	-	0	0	1	69	1	0	1	66	0	0	0	0	0	1	FALSE	0.5567910
CCNCAGAAAAAAATCAAGCCTAC	B6	17	92566319	92566342	-	0	0	1	28	1	0	1	24	0	0	0	0	1	0	FALSE	0.6031500
CCNCAGAAAAAAATCCACTGAGC	B6	4	93129730	93129753	-	0	0	0	27	1	0	0	28	0	0	0	0	0	1	FALSE	0.6270600
CCNCAGAAAAAAATGATTAATGG	129S1	12	25698517	25698540	-	0	0	1	41	1	0	2	38	0	1	0	0	1	0	FALSE	0.4460370
CCNCAGAAAAAAATGCCACTCAT	129S1	4	92790435	92790458	-	0	0	2	34	1	0	1	34	0	2	0	0	0	0	FALSE	0.5962220
CCNCAGAAAAAAATGCCTTCATC	129S1	12	113812797	113812820	-	0	0	3	39	1	0	3	43	0	0	0	0	1	0	FALSE	0.5246980
CCNCAGAAAAAAATGGAGTGGTA	129S1	9	115649912	115649935	-	0	0	1	15	1	0	1	19	0	0	0	0	1	0	FALSE	0.4896870
CCNCAGAAAAAAATGGGCAAAAA	129S1	19	49724555	49724578	-	0	0	4	198	1	0	4	197	0	0	0	0	0	1	FALSE	0.4756620
CCNCAGAAAAAAATGTATCAGTA	129S1	4	76705766	76705789	-	0	0	1	37	1	0	1	32	0	0	0	0	0	1	FALSE	0.4490960
CCNCAGAAAAAAATGTCCTAAAT	B6	4	67082064	67082087	-	0	0	1	29	1	0	1	33	0	0	0	0	1	0	FALSE	0.5537690
CCNCAGAAAAAAATGTGACAATG	B6	5	28852128	28852151	-	0	0	2	35	1	0	2	35	0	0	0	0	1	0	FALSE	0.4184250
CCNCAGAAAAAAATTAAAAACTT	129S1	2	56015861	56015884	-	0	0	12	138	1	0	13	144	0	0	0	0	1	0	FALSE	0.4202460
CCNCAGAAAAAAATTAACCAATA	129S1	9	69356122	69356145	-	0	0	2	58	1	0	2	54	0	2	0	1	1	1	FALSE	0.5594560
CCNCAGAAAAAAATTACCTCAGA	129S1	13	104235171	104235194	-	0	0	2	40	1	0	2	41	0	0	0	0	0	0	FALSE	0.5234330
CCNCAGAAAAAAATTTAACAAAA	129S1	17	49294173	49294196	-	0	0	12	232	1	0	13	240	0	0	0	0	0	1	FALSE	0.5683550
CCNCAGAAAAAAATTTCACCACC	B6	6	106634426	106634449	-	0	0	2	31	1	0	2	31	0	0	0	0	1	0	FALSE	0.5944300
CCNCAGAAAAAACAAAAGCTAAA	129S1	18	11847933	11847956	-	0	0	9	197	1	0	10	187	0	0	0	0	0	1	FALSE	0.5144330
CCNCAGAAAAAACACACCTGGAT	B6	11	13075449	13075472	-	0	0	0	26	1	0	0	23	0	1	0	0	1	0	FALSE	0.5981800
CCNCAGAAAAAACACAGGGCCCC	B6	8	86454283	86454306	-	0	0	1	23	1	0	1	23	0	1	0	0	0	1	FALSE	0.5484080	Itfg1
CCNCAGAAAAAACAGTCAGTGTC	B6	19	37098226	37098249	-	0	0	2	110	1	0	2	106	0	0	0	0	0	1	FALSE	0.5233800
CCNCAGAAAAAACATGGTACTGT	129S1	12	103700553	103700576	-	0	0	0	13	1	0	0	13	0	0	0	0	0	1	FALSE	0.5725820
CCNCAGAAAAAACATGTTTGGTG	129S1	6	130051093	130051116	-	0	0	1	17	1	0	2	15	0	3	0	0	0	0	FALSE	0.5239300
CCNCAGAAAAAACATTGAGAATT	129S1	14	74851847	74851870	-	0	0	5	24	1	0	5	24	0	0	0	0	0	1	FALSE	0.4592900
CCNCAGAAAAAACCATACTAACG	129S1	5	10421134	10421157	-	0	0	1	7	1	0	0	6	0	2	0	0	0	0	FALSE	0.4907820
CCNCAGAAAAAACCCAGCATTGG	B6	12	35656008	35656031	-	0	0	4	16	1	0	4	17	0	3	0	0	0	0	FALSE	0.5505810
CCNCAGAAAAAACCCGAGGGAAC	129S1	6	136793832	136793855	-	0	0	0	10	1	0	0	11	0	0	0	0	1	0	FALSE	0.5563280
CCNCAGAAAAAACGAAAACATTT	129S1	6	108064814	108064837	-	0	0	3	63	1	0	3	64	0	0	0	0	0	1	FALSE	0.5291800
CCNCAGAAAAAACTGACTGAGGT	B6	8	81299859	81299882	-	0	0	2	43	1	0	0	44	0	1	0	0	0	1	FALSE	0.5808040
CCNCAGAAAAAACTGACTGGTGT	129S1	8	81299859	81299882	-	0	0	2	18	1	0	1	18	0	1	0	0	0	1	FALSE	0.6181160
CCNCAGAAAAAACTGATGGTCTT	129S1	7	117401403	117401426	-	0	0	1	18	1	0	1	16	0	0	0	0	0	1	FALSE	0.5958860
CCNCAGAAAAAACTGTTACAAAT	129S1	16	40547815	40547838	-	0	0	4	21	1	0	2	21	0	2	0	0	0	0	FALSE	0.5936300
CCNCAGAAAAAAGAGAAAAGTGA	B6	14	33823754	33823777	-	0	0	8	103	1	0	7	104	0	0	0	0	0	1	FALSE	0.4879850
CCNCAGAAAAAAGAGACAGAAGA	B6	X	58223711	58223734	-	0	0	4	109	1	0	4	112	0	0	0	0	0	1	FALSE	0.5215100
CCNCAGAAAAAAGCCATAGTCTG	B6	14	50740738	50740761	-	0	0	0	35	1	0	0	37	0	0	0	0	1	0	FALSE	0.4981650
CCNCAGAAAAAAGGACATAGTTT	129S1	5	39797990	39798013	-	0	0	72	1957	1	0	72	1946	0	3	0	0	0	0	FALSE	0.4860580
CCNCAGAAAAAAGGATGTTGAAG	B6	6	139789530	139789553	-	0	0	5	50	1	0	3	48	0	2	0	0	0	0	FALSE	0.4778880
CCNCAGAAAAAAGGCTGCATAGT	129S1	1	118868676	118868699	-	0	0	1	19	1	0	0	20	0	2	0	0	0	0	FALSE	0.4980230
CCNCAGAAAAAAGTACTCTGTCA	129S1	4	77655457	77655480	-	0	0	1	21	1	0	1	20	0	0	0	0	0	1	FALSE	0.5339900
CCNCAGAAAAAAGTCTGTTGATT	129S1	16	95078938	95078961	-	0	0	7	49	1	0	8	49	0	0	0	0	0	1	FALSE	0.5719900
CCNCAGAAAAAAGTTCTATGGTC	B6	1	35128735	35128758	-	0	0	3	13	1	0	4	11	0	1	0	0	0	1	FALSE	0.5767410
CCNCAGAAAAAAGTTGTCTCCAT	129S1	4	39503104	39503127	-	0	0	3	18	1	0	2	19	0	2	0	0	0	0	FALSE	0.5469760
CCNCAGAAAAAATATTTGGACTC	129S1	13	64597330	64597353	-	0	0	1	20	1	0	1	21	1	1	0	0	0	1	FALSE	0.5517650
CCNCAGAAAAAATCCACTGAGCG	129S1	4	93129730	93129753	-	0	0	0	7	1	0	1	6	0	0	0	0	0	1	FALSE	0.5036330
CCNCAGAAAAAATCCCACTTCTC	129S1	14	68437215	68437238	-	0	0	1	19	1	0	1	18	0	0	0	0	0	1	FALSE	0.5462460
CCNCAGAAAAAATCTAGAGAATT	B6	14	13154147	13154170	-	0	0	2	18	1	0	2	17	0	0	0	0	0	1	FALSE	0.5663760
CCNCAGAAAAAATGAGCCTCTAA	B6	13	64109318	64109341	-	0	0	1	15	1	0	1	15	0	1	0	0	0	1	FALSE	0.4974730
CCNCAGAAAAAATGAGGCTCAGA	B6	1	110316253	110316276	-	0	0	88	6345	1	0	86	6417	0	0	0	0	1	0	FALSE	0.5359180
CCNCAGAAAAAATGAGGTTCTTC	129S1	6	18320918	18320941	-	0	0	2	21	1	0	1	21	0	2	0	0	0	0	FALSE	0.5199990	Cftr
CCNCAGAAAAAATGCCATCTGTC	B6	3	126601045	126601068	-	0	0	1	17	1	0	0	17	0	2	0	0	0	0	FALSE	0.5771570	Camk2d
CCNCAGAAAAAATGCCTTCATCA	B6	12	113812797	113812820	-	0	0	4	31	1	0	5	27	0	0	0	0	1	0	FALSE	0.5456680
CCNCAGAAAAAATGGACTCCGGA	129S1	5	138251693	138251716	-	0	0	1	11	1	0	0	10	0	2	0	0	0	0	TRUE	0.5294610
CCNCAGAAAAAATGGAGTGGTAA	B6	9	115649912	115649935	-	0	0	0	20	1	0	0	20	0	0	0	0	1	0	FALSE	0.5754340
CCNCAGAAAAAATGGCCATAAAG	129S1	14	9795596	9795619	-	0	0	3	16	1	0	3	18	0	0	0	0	1	0	FALSE	0.4910560
CCNCAGAAAAAATGGCTTTTATC	129S1	14	77652441	77652464	-	0	0	2	24	1	0	2	20	0	0	0	0	0	1	FALSE	0.5534890
CCNCAGAAAAAATGTTACATCTA	B6	1	121256115	121256138	-	0	0	0	30	1	0	0	30	0	0	0	0	0	1	FALSE	0.5805440
CCNCAGAAAAAATTAAAAACTTC	B6	2	56015861	56015884	-	0	0	5	46	1	0	5	49	0	0	0	0	1	0	FALSE	0.4668910
CCNCAGAAAAAATTATAATTCAC	129S1	15	23125863	23125886	-	0	0	0	26	1	0	0	27	0	0	0	0	1	0	FALSE	0.5175550
CCNCAGAAAAAATTATCTTTAGA	129S1	7	129799012	129799035	-	0	0	1	31	1	0	1	32	1	2	0	0	1	0	FALSE	0.5642980
CCNCAGAAAAAATTCAAAATAAT	B6	15	35247693	35247716	-	0	0	6	116	1	0	5	114	0	0	0	0	0	1	FALSE	0.5815390
CCNCAGAAAAACAAAAAAACGCC	B6	16	30714827	30714850	-	0	0	6	134	1	0	6	122	1	2	0	0	0	0	FALSE	0.5058150
CCNCAGAAAAACAAGAACCTATC	129S1	14	68573871	68573894	-	0	0	1	22	1	0	1	24	1	1	0	0	0	0	FALSE	0.5128420
CCNCAGAAAAACAAGTAGCATTT	B6	12	17264821	17264844	-	0	0	2	32	1	0	2	31	1	1	0	0	0	0	FALSE	0.4839570
CCNCAGAAAAACAATTTCTCTCA	129S1	3	141826099	141826122	-	0	0	1	53	1	0	1	55	1	1	0	0	0	1	FALSE	0.5891700
CCNCAGAAAAACACCACCGATAT	B6	5	147080683	147080706	-	0	0	1	9	1	0	0	9	0	3	0	0	0	0	FALSE	0.5777320
CCNCAGAAAAACAGAGAGATGTC	129S1	4	93137682	93137705	-	0	0	1	36	1	0	1	34	0	0	0	0	1	0	FALSE	0.5428820
CCNCAGAAAAACAGCATCTCAGC	129S1	17	75275178	75275201	-	0	0	9	26	1	0	9	25	1	1	0	0	0	0	FALSE	0.6176710
CCNCAGAAAAACAGCCATTTGGA	129S1	17	76235036	76235059	-	0	0	2	30	1	0	2	30	1	1	0	0	0	0	FALSE	0.5384750
CCNCAGAAAAACAGGAACTGTAT	129S1	2	75644680	75644703	-	0	0	0	30	1	0	0	30	1	1	0	0	0	0	FALSE	0.5448160
CCNCAGAAAAACAGTCAGTGTCC	129S1	19	37098226	37098249	-	0	0	4	45	1	0	4	45	0	0	0	0	0	1	FALSE	0.5577180
CCNCAGAAAAACATAACACACAA	129S1	2	132813345	132813368	-	0	0	7	112	1	0	7	113	1	1	0	0	0	0	FALSE	0.5227460
CCNCAGAAAAACCAAAAAAAATA	129S1	7	116347452	116347475	-	0	0	41	515	1	0	40	520	0	0	0	0	1	0	FALSE	0.4956290
CCNCAGAAAAACCAAAAAATAAG	B6	7	116347452	116347475	-	0	0	5	152	1	0	5	142	0	0	0	0	1	0	FALSE	0.5022550
CCNCAGAAAAACCAAGTTTCTGC	129S1	15	74457614	74457637	-	0	0	2	21	1	0	1	20	0	2	0	0	0	0	FALSE	0.5521790
CCNCAGAAAAACCACTAAAATGA	B6	1	174324935	174324958	-	0	0	4	35	1	0	2	38	0	2	0	0	0	0	FALSE	0.6069340
CCNCAGAAAAACCAGATGGAGGC	B6	9	48831464	48831487	-	0	0	1	28	1	0	0	26	0	2	0	0	0	0	FALSE	0.5149870
CCNCAGAAAAACCCCATCTTGGG	129S1	13	70035593	70035616	-	0	0	4	18	1	0	4	18	1	1	0	0	0	0	FALSE	0.4483680
CCNCAGAAAAACCCGAGGGAACA	B6	6	136793832	136793855	-	0	0	1	11	1	0	1	13	0	0	0	0	1	0	FALSE	0.6055400
CCNCAGAAAAACCTTCCCCTGTA	B6	9	106689292	106689315	-	0	0	1	16	1	0	1	16	0	0	0	0	0	1	FALSE	0.6318870
CCNCAGAAAAACGGACAACCCCT	B6	13	20105704	20105727	-	0	0	0	17	1	0	0	17	1	1	0	0	0	0	FALSE	0.5461920
CCNCAGAAAAACGGAGCTAGCAC	B6	14	11709995	11710018	-	0	0	3	20	1	0	2	18	0	2	0	0	0	0	FALSE	0.6004900
CCNCAGAAAAACGTTTTATAGCG	B6	10	93995703	93995726	-	0	0	1	3	1	0	0	3	0	2	0	0	0	0	FALSE	0.4902200
CCNCAGAAAAACTAAGGGAATCA	B6	9	97500865	97500888	-	0	0	2	43	1	0	3	42	1	1	0	0	0	0	FALSE	0.5034990
CCNCAGAAAAACTATAGTCTGAA	B6	18	55987525	55987548	-	0	0	2	25	1	0	2	21	1	1	0	0	0	0	FALSE	0.5813370
CCNCAGAAAAACTCGGGTCAATG	129S1	5	23359007	23359030	-	0	0	3	61	1	0	2	61	0	2	0	0	0	0	FALSE	0.5360190
CCNCAGAAAAACTGCAGACTGTA	129S1	18	74229974	74229997	-	0	0	1	22	1	0	2	21	1	1	0	0	0	0	FALSE	0.5472620
CCNCAGAAAAACTTAATCATTTA	129S1	2	145287347	145287370	-	0	0	2	31	1	0	2	30	0	3	0	0	0	0	FALSE	0.6025390
CCNCAGAAAAACTTGCGTTCGGG	B6	2	71388932	71388955	-	0	0	0	2	1	0	0	2	1	1	0	0	0	0	FALSE	0.4648150
CCNCAGAAAAAGAAAAGCCCAGA	129S1	7	99650905	99650928	-	0	0	6	74	1	0	6	71	1	1	0	0	0	0	FALSE	0.5605460
CCNCAGAAAAAGAAACTAAGGTT	B6	8	82580743	82580766	-	0	0	5	38	1	0	4	42	0	2	0	0	0	0	FALSE	0.4702280
CCNCAGAAAAAGAAATAACAGTT	B6	2	50932545	50932568	-	0	0	5	60	1	0	4	60	0	1	0	0	1	0	FALSE	0.4609110
CCNCAGAAAAAGAACTAAGATTA	129S1	12	113902538	113902561	-	0	0	3	31	1	0	2	31	0	2	0	0	0	0	FALSE	0.4579290
CCNCAGAAAAAGACAAAAATATA	129S1	1	149114439	149114462	-	0	0	10	117	1	0	12	117	0	0	0	0	1	0	FALSE	0.5063290
CCNCAGAAAAAGACAAAGATAAC	129S1	18	13710909	13710932	-	0	0	2	66	1	0	2	68	1	2	0	0	0	0	FALSE	0.5106090
CCNCAGAAAAAGACTCACTTTGT	B6	5	40048984	40049007	-	0	0	1	19	1	0	1	17	1	1	0	0	0	0	FALSE	0.6329340
CCNCAGAAAAAGACTGGGACAGT	B6	7	16220841	16220864	-	0	0	1	23	1	0	0	21	0	2	0	0	0	0	FALSE	0.5205960
CCNCAGAAAAAGACTTCCTCCTC	B6	7	39645071	39645094	-	0	0	3	33	1	0	2	34	0	2	0	0	0	0	FALSE	0.5249300
CCNCAGAAAAAGAGAAAAGTGAC	129S1	14	33823754	33823777	-	0	0	5	52	1	0	5	51	0	0	0	0	0	1	FALSE	0.4854260
CCNCAGAAAAAGAGACATTAGTC	B6	3	133009437	133009460	-	0	0	1	18	1	0	1	19	0	0	0	0	0	1	FALSE	0.5173300
CCNCAGAAAAAGAGAGACCCCGG	B6	4	124102998	124103021	-	0	0	2	9	1	0	1	10	0	2	0	0	1	0	FALSE	0.4316630
CCNCAGAAAAAGAGAGACGTCGG	129S1	4	124102998	124103021	-	0	0	1	6	1	0	0	6	0	2	0	0	1	0	FALSE	0.4569660
CCNCAGAAAAAGAGCAGTCAGAA	129S1	6	136065858	136065881	-	0	0	2	30	1	0	2	31	1	1	0	0	0	0	FALSE	0.5019240
CCNCAGAAAAAGAGGAATGTGTA	129S1	16	12050645	12050668	-	0	0	2	32	1	0	1	34	0	2	0	0	0	0	FALSE	0.5075120
CCNCAGAAAAAGATGCATTTGTC	B6	12	27369450	27369473	-	0	0	0	20	1	0	0	22	2	2	0	0	0	0	FALSE	0.4940160
CCNCAGAAAAAGCAGCAGTGCTC	B6	14	45887248	45887271	-	0	0	12	138	1	0	13	133	1	1	0	0	0	0	FALSE	0.5664680
CCNCAGAAAAAGCATCTGAAAAA	129S1	15	46973850	46973873	-	0	0	6	82	1	0	6	79	2	2	0	0	0	0	FALSE	0.5240010
CCNCAGAAAAAGCCAGGGAGCCC	129S1	2	51590615	51590638	-	0	0	2	29	1	0	1	28	0	2	0	0	0	0	FALSE	0.4483260
CCNCAGAAAAAGCCATTAGATCT	B6	17	87588919	87588942	-	0	0	7	267	1	0	8	269	1	3	0	0	0	0	FALSE	0.5542270
CCNCAGAAAAAGCGCATGAGGAA	129S1	12	113738718	113738741	-	0	0	0	9	1	0	0	10	2	5	0	0	0	0	FALSE	0.5216270
CCNCAGAAAAAGCTTACCGTTCC	B6	10	44861190	44861213	-	0	0	1	5	1	0	1	5	1	1	0	0	0	0	FALSE	0.6947840
CCNCAGAAAAAGCTTGTACTATG	B6	15	40973045	40973068	-	0	0	2	12	1	0	1	11	0	2	0	0	0	0	FALSE	0.5655330
CCNCAGAAAAAGGAAAGGGAAAA	129S1	8	16242252	16242275	-	0	0	10	134	1	0	9	140	1	3	0	0	0	0	FALSE	0.5088150
CCNCAGAAAAAGGAGAGAACCAG	129S1	14	36461298	36461321	-	0	0	8	107	1	0	8	101	0	3	0	0	0	0	FALSE	0.4320340
CCNCAGAAAAAGGCAGAATCAAC	129S1	5	23745662	23745685	-	0	0	2	19	1	0	1	18	0	2	0	0	0	0	FALSE	0.5095120
CCNCAGAAAAAGGGAGTCCCCCG	B6	14	109539925	109539948	-	0	0	3	42	1	0	3	45	0	2	0	0	0	1	FALSE	0.5081780
CCNCAGAAAAAGGGATGATCTTA	B6	13	10641380	10641403	-	0	0	1	17	1	0	0	17	0	2	0	0	0	0	FALSE	0.5714200
CCNCAGAAAAAGGGTGGTGTCCC	129S1	15	61330372	61330395	-	0	0	1	25	1	0	1	24	1	1	0	0	1	0	FALSE	0.6075970
CCNCAGAAAAAGGTGGGAAAGCT	129S1	1	170717958	170717981	-	0	0	0	23	1	0	0	22	1	2	0	0	0	0	FALSE	0.5089590
CCNCAGAAAAAGGTTCAGAAAGG	129S1	14	83453110	83453133	-	0	0	2	20	1	0	2	23	1	1	0	0	1	0	FALSE	0.5465200
CCNCAGAAAAAGTACTGGACTTA	129S1	17	8586336	8586359	-	0	0	2	21	1	0	2	21	1	1	0	0	0	0	FALSE	0.5793820
CCNCAGAAAAAGTCAATCACATA	B6	4	141028204	141028227	-	0	0	2	26	1	0	1	26	0	0	0	0	0	1	FALSE	0.6542820
CCNCAGAAAAAGTCAATCATATG	129S1	4	141028204	141028227	-	0	0	2	19	1	0	1	17	0	0	0	0	0	1	FALSE	0.5674580
CCNCAGAAAAAGTCAGCATGACA	129S1	5	5262311	5262334	-	0	0	3	22	1	0	3	23	0	0	0	0	0	1	FALSE	0.5642880
CCNCAGAAAAAGTCTACAAACTG	129S1	11	18703103	18703126	-	0	0	0	23	1	0	0	24	1	3	0	0	0	0	FALSE	0.6288610
CCNCAGAAAAAGTGACAAAAGAA	B6	17	18579784	18579807	-	0	0	3	70	1	0	3	71	1	2	0	0	0	0	FALSE	0.4733450
CCNCAGAAAAAGTTCTGACAAAC	B6	19	57377696	57377719	-	0	0	2	24	1	0	2	22	1	1	0	0	0	0	FALSE	0.5640680	Fhip2a
CCNCAGAAAAAGTTTAAGAAGTC	129S1	12	64898282	64898305	-	0	0	1	22	1	0	1	20	1	1	0	0	0	0	FALSE	0.5243020
CCNCAGAAAAATAACAATATCTG	B6	4	113935513	113935536	-	0	0	7	27	1	0	6	31	0	0	0	0	1	0	FALSE	0.5284470
CCNCAGAAAAATAACTGCATTTC	B6	9	115278090	115278113	-	0	0	1	29	1	0	1	30	1	1	0	0	0	0	FALSE	0.6003620
CCNCAGAAAAATACCACCCACCG	B6	2	143813319	143813342	-	0	0	2	20	1	0	1	19	0	2	0	0	0	0	FALSE	0.5346490
CCNCAGAAAAATAGCAGGCAATC	129S1	14	11339466	11339489	-	0	0	2	23	1	0	1	23	0	0	0	0	1	0	FALSE	0.4806260
CCNCAGAAAAATATTTCAGTTGT	B6	14	15330026	15330049	-	0	0	5	40	1	0	4	40	0	2	0	0	0	0	FALSE	0.5796440
CCNCAGAAAAATATTTCTATCCC	B6	7	95466477	95466500	-	0	0	2	32	1	0	1	31	0	2	0	0	0	0	FALSE	0.5326410
CCNCAGAAAAATATTTGTGTCCC	129S1	7	95466477	95466500	-	0	0	1	11	1	0	0	12	0	2	0	0	0	0	FALSE	0.5582900
CCNCAGAAAAATCAGACTGTATC	129S1	12	27732285	27732308	-	0	0	1	20	1	0	1	20	1	2	0	0	0	0	FALSE	0.5508660
CCNCAGAAAAATCAGCCAAGTTA	B6	1	137238994	137239017	-	0	0	2	24	1	0	2	24	1	1	0	0	0	0	FALSE	0.5581840
CCNCAGAAAAATCCATACTAACT	B6	5	10421134	10421157	-	0	0	3	19	1	0	1	21	0	2	0	0	0	0	FALSE	0.5320740
CCNCAGAAAAATCGTTCTTTGAT	129S1	8	49316163	49316186	-	0	0	0	9	1	0	0	11	1	2	0	0	0	0	FALSE	0.5615270
CCNCAGAAAAATCTCCACAGGTG	B6	16	11739265	11739288	-	0	0	1	14	1	0	1	14	0	1	0	0	1	0	FALSE	0.5690870
CCNCAGAAAAATCTTAAAAGGTC	B6	7	101986122	101986145	-	0	0	3	21	1	0	3	18	0	0	0	0	0	1	FALSE	0.6073940
CCNCAGAAAAATCTTAAGCTTGT	129S1	7	101986122	101986145	-	0	0	0	19	1	0	0	18	0	0	0	0	0	1	FALSE	0.6171810
CCNCAGAAAAATCTTCTTACAAG	B6	7	122117796	122117819	-	0	0	3	21	1	0	2	25	1	2	0	0	0	0	FALSE	0.6092170
CCNCAGAAAAATGAGAACTTAAG	129S1	1	188491214	188491237	-	0	0	4	52	1	0	4	55	2	2	0	0	0	0	FALSE	0.5053870
CCNCAGAAAAATGAGACTCTAAA	129S1	13	64109318	64109341	-	0	0	2	39	1	0	1	40	0	1	0	0	0	1	FALSE	0.5086840
CCNCAGAAAAATGATGTGCTTCT	B6	8	5425878	5425901	-	0	0	0	34	1	0	0	32	1	1	0	0	0	0	FALSE	0.6269310
CCNCAGAAAAATGCTGAGTGTGA	B6	12	114413053	114413076	-	0	0	3	37	1	0	3	36	2	3	0	0	0	0	FALSE	0.5335470
CCNCAGAAAAATGGCCATAAAGC	B6	14	9795596	9795619	-	0	0	1	84	1	0	1	82	0	0	0	0	1	0	FALSE	0.6175740
CCNCAGAAAAATGGGGAATATCT	B6	1	189972295	189972318	-	0	0	0	19	1	0	0	21	0	0	0	0	1	1	FALSE	0.5921660
CCNCAGAAAAATGGTCATAAGTA	B6	8	74606667	74606690	-	0	0	3	39	1	0	2	40	0	2	0	0	0	0	FALSE	0.5862010
CCNCAGAAAAATGGTTAATGGAC	B6	12	25698517	25698540	-	0	0	1	11	1	0	1	11	0	1	0	0	1	0	FALSE	0.5717760
CCNCAGAAAAATGTAATCATTTG	B6	2	145287347	145287370	-	0	0	4	26	1	0	3	25	0	3	0	0	0	0	FALSE	0.6215520
CCNCAGAAAAATGTAGTTATAGT	129S1	8	114770394	114770417	-	0	0	2	22	1	0	1	21	0	2	0	0	0	0	FALSE	0.5809080
CCNCAGAAAAATGTCTCCGAAAA	B6	15	18199878	18199901	-	0	0	1	25	1	0	0	25	0	2	0	0	0	0	FALSE	0.6373900
CCNCAGAAAAATGTGGTCAGTCA	129S1	3	85349322	85349345	-	0	0	2	14	1	0	2	14	0	0	0	0	1	0	FALSE	0.6133810
CCNCAGAAAAATGTGTTTCATTT	B6	12	31622629	31622652	-	0	0	5	52	1	0	5	53	1	1	0	0	0	0	FALSE	0.5504100
CCNCAGAAAAATGTTACATCTAA	129S1	1	121256115	121256138	-	0	0	4	22	1	0	4	25	0	0	0	0	0	1	FALSE	0.6353280
CCNCAGAAAAATGTTAGGAATTA	B6	9	19616004	19616027	-	0	0	4	29	1	0	4	29	1	2	0	0	0	0	FALSE	0.5766400
CCNCAGAAAAATTAAGCAGGGCT	129S1	8	30712821	30712844	-	0	0	5	25	1	0	5	26	1	1	0	0	0	0	FALSE	0.5160580
CCNCAGAAAAATTATAATTCACA	B6	15	23125863	23125886	-	0	0	3	39	1	0	4	38	0	0	0	0	1	0	FALSE	0.6252130
CCNCAGAAAAATTCGATGGTAAT	B6	4	133498769	133498792	-	0	0	2	3	1	0	0	3	0	2	0	0	0	0	FALSE	0.5998820
CCNCAGAAAAATTCTATGGTGAT	129S1	1	35128735	35128758	-	0	0	1	9	1	0	0	10	0	1	0	0	0	1	FALSE	0.6608170
CCNCAGAAAAATTCTTCAGTTGT	129S1	14	15330026	15330049	-	0	0	4	55	1	0	3	55	0	2	0	0	0	0	FALSE	0.5858800
CCNCAGAAAAATTGAAGCCCATT	129S1	11	90013606	90013629	-	0	0	3	12	1	0	2	11	0	0	0	0	0	1	FALSE	0.6164180
CCNCAGAAAAATTGAAGCCCCAT	B6	11	90013606	90013629	-	0	0	1	13	1	0	0	13	0	0	0	0	0	1	FALSE	0.6350080
CCNCAGAAAAATTGGACCTGAGG	B6	1	110207919	110207942	-	0	0	2	16	1	0	2	15	0	0	0	0	1	0	FALSE	0.5464700
CCNCAGAAAAATTTCACTGTGTG	129S1	18	85400749	85400772	-	0	0	2	36	1	0	2	37	1	1	0	0	0	0	FALSE	0.6498340
CCNCAGAAAAATTTCCTCAGAAA	129S1	1	113650614	113650637	-	0	0	3	35	1	0	3	31	0	3	0	0	0	0	FALSE	0.6059690
CCNCAGAAAAATTTTAATCTCAA	B6	18	72779392	72779415	-	0	0	3	33	1	0	3	32	0	2	0	0	0	0	FALSE	0.6073880
CCNCAGAAAACAAAAAAATAACT	129S1	8	51872454	51872477	-	0	0	13	215	1	0	11	221	0	0	0	0	0	2	FALSE	0.4636870
CCNCAGAAAACAAAATCTGGAAA	129S1	7	6969227	6969250	-	0	0	7	71	1	0	5	71	1	1	0	0	0	0	FALSE	0.5344150	Usp29
CCNCAGAAAACAAAGTTCCTAAT	129S1	14	112386350	112386373	-	0	0	3	21	1	0	2	20	0	2	0	0	0	0	FALSE	0.5380270
CCNCAGAAAACAACAACACACAC	B6	3	156715350	156715373	-	0	0	6	117	1	0	7	121	1	2	0	0	0	0	FALSE	0.5074810
CCNCAGAAAACAACCATTCTCCA	B6	5	101969240	101969263	-	0	0	0	21	1	0	0	21	0	0	0	0	1	0	FALSE	0.5066030
CCNCAGAAAACAACCTCACAGAT	129S1	8	37825929	37825952	-	0	0	3	32	1	0	2	34	0	2	0	0	0	0	FALSE	0.5318540
CCNCAGAAAACAACGACTCATCC	129S1	7	18484269	18484292	-	0	0	6	12	1	0	7	10	0	2	0	0	1	0	FALSE	0.4945880
CCNCAGAAAACAACTTAAACACT	B6	8	35439396	35439419	-	0	0	3	26	1	0	3	24	1	2	0	0	0	0	FALSE	0.5404930
CCNCAGAAAACAAGCTTCTAAAA	129S1	14	10036244	10036267	-	0	0	4	49	1	0	4	48	0	3	0	0	0	0	FALSE	0.5653450
CCNCAGAAAACAAGGATCCACAG	B6	8	3186748	3186771	-	0	0	6	12	1	0	5	12	0	2	0	0	0	0	FALSE	0.5412420
CCNCAGAAAACAAGGTCGGTTGA	B6	9	70238596	70238619	-	0	0	1	9	1	0	0	8	0	2	0	0	0	0	FALSE	0.5925100
CCNCAGAAAACAAGGTGGGGTGA	129S1	9	70238596	70238619	-	0	0	3	27	1	0	2	30	0	2	0	0	0	0	FALSE	0.5153740
CCNCAGAAAACAAGTAAAGGAAG	B6	11	59053921	59053944	-	0	0	4	64	1	0	3	65	1	3	0	0	0	0	FALSE	0.5120050	Iba57
CCNCAGAAAACAATAAGACAAGA	B6	14	64551892	64551915	-	0	0	2	65	1	0	2	65	2	2	0	1	0	1	FALSE	0.4547420
CCNCAGAAAACAATAGCTGTGTG	B6	14	14657538	14657561	-	0	0	3	25	1	0	3	24	1	1	0	0	0	0	FALSE	0.5968960
CCNCAGAAAACAATGGCGCCTTA	B6	8	15220640	15220663	-	0	0	1	6	1	0	0	6	0	2	0	0	0	0	FALSE	0.5582150
CCNCAGAAAACAATTTTCTAAGC	129S1	15	60169031	60169054	-	0	0	1	33	1	0	1	35	0	1	0	0	0	1	FALSE	0.5603440
CCNCAGAAAACACAACCATTCTC	129S1	5	101969240	101969263	-	0	0	3	31	1	0	3	31	0	0	0	0	1	0	FALSE	0.5709010
CCNCAGAAAACACAGCTGCCTCC	129S1	1	153045578	153045601	-	0	0	6	33	1	0	5	37	0	2	0	0	0	0	FALSE	0.5074000
CCNCAGAAAACACAGTTTCTAAT	B6	14	112386350	112386373	-	0	0	2	43	1	0	1	44	0	2	0	0	0	0	FALSE	0.5613970
CCNCAGAAAACACCCTTCCAAGA	129S1	4	156084069	156084092	-	0	0	1	16	1	0	1	17	1	1	0	0	0	0	FALSE	0.5418880
CCNCAGAAAACACTGAAAGACCA	B6	8	19272838	19272861	-	0	0	5	49	1	0	5	47	1	1	0	0	0	0	FALSE	0.5365880
CCNCAGAAAACACTGACTGTGCT	129S1	3	36650364	36650387	-	0	0	2	24	1	0	1	24	0	2	0	0	0	0	FALSE	0.5891030
CCNCAGAAAACACTTTACTCCAT	B6	1	174452069	174452092	-	0	0	0	27	1	0	0	28	1	2	0	0	0	0	FALSE	0.6070130
CCNCAGAAAACAGATTCTTATGA	129S1	18	37344376	37344399	-	0	0	3	27	1	0	3	26	0	0	0	0	0	1	FALSE	0.5571600
CCNCAGAAAACAGCCAAGGGCCC	129S1	8	31703373	31703396	-	0	0	2	14	1	0	1	15	0	2	0	0	0	0	FALSE	0.5251890
CCNCAGAAAACAGCGTAACTTGT	B6	11	60431816	60431839	-	0	0	2	12	1	0	1	12	0	2	0	0	0	0	FALSE	0.6192130
CCNCAGAAAACAGCTGCAATTAC	B6	14	15860695	15860718	-	0	0	1	38	1	0	1	38	0	2	0	0	1	0	FALSE	0.5767410
CCNCAGAAAACAGGGCGGGGAAG	B6	17	80959200	80959223	-	0	0	0	10	1	0	0	8	0	1	1	0	1	0	FALSE	0.4360720
CCNCAGAAAACAGGTCTCTAAAA	B6	14	10036244	10036267	-	0	0	25	90	1	0	26	90	0	3	0	0	0	0	FALSE	0.5476890
CCNCAGAAAACAGTATAACTTGT	129S1	11	60431816	60431839	-	0	0	4	28	1	0	3	24	0	2	0	0	0	0	FALSE	0.6160260
CCNCAGAAAACAGTGACCACCCA	129S1	6	137586897	137586920	-	0	0	0	24	1	0	0	25	1	1	0	0	0	1	FALSE	0.5866790
CCNCAGAAAACAGTGTCACTATC	B6	13	38429632	38429655	-	0	0	1	22	1	0	1	22	1	2	0	0	0	0	FALSE	0.5624040
CCNCAGAAAACAGTGTTCATCAA	129S1	8	89848669	89848692	-	0	0	1	35	1	0	1	35	1	1	0	0	0	0	FALSE	0.5967280
CCNCAGAAAACAGTTCCTGGACA	B6	18	42186866	42186889	-	0	0	3	19	1	0	2	19	0	2	0	0	0	0	FALSE	0.6281560	Sh3rf2
CCNCAGAAAACATAGAAGTCATA	129S1	1	174041574	174041597	-	0	0	2	75	1	0	2	76	0	4	0	0	0	0	FALSE	0.5353580
CCNCAGAAAACATAGCCTAATAG	B6	13	70145150	70145173	-	0	0	2	21	1	0	1	22	0	2	0	0	0	0	FALSE	0.5824410
CCNCAGAAAACATATTTTTATTG	129S1	13	77274738	77274761	-	0	0	6	66	1	0	5	64	0	2	0	0	0	0	FALSE	0.5307590	Slf1
CCNCAGAAAACATCAGTTGACAC	B6	7	39893563	39893586	-	0	0	4	31	1	0	3	31	0	2	0	0	0	0	FALSE	0.5945350
CCNCAGAAAACATCTGAAAATAA	B6	1	18862511	18862534	-	0	0	5	76	1	0	4	74	2	2	0	0	0	0	FALSE	0.4940590
CCNCAGAAAACATCTGGCTTTAT	B6	14	72065467	72065490	-	0	0	1	25	1	0	1	25	0	0	0	0	1	0	FALSE	0.5933850
CCNCAGAAAACATGGAATCTCAT	129S1	12	27886123	27886146	-	0	0	1	23	1	0	1	24	1	1	0	0	0	0	FALSE	0.5731380
CCNCAGAAAACATTCCAATGGGC	129S1	13	77317658	77317681	-	0	0	0	14	1	0	0	13	0	0	0	0	0	0	FALSE	0.5321500
CCNCAGAAAACATTTTAAGACTT	B6	6	138185258	138185281	-	0	0	6	37	1	0	5	39	0	2	0	0	0	0	FALSE	0.5706590
CCNCAGAAAACATTTTAATTGTG	129S1	15	49652124	49652147	-	0	0	5	36	1	0	5	35	1	2	0	0	0	1	FALSE	0.4723840
CCNCAGAAAACATTTTTTTCTCG	129S1	3	93832830	93832853	-	0	0	10	226	1	0	9	225	0	4	0	0	0	0	TRUE	0.5377750
CCNCAGAAAACCAAGAACAACTC	129S1	3	93484342	93484365	-	0	0	1	36	1	0	1	35	1	1	0	0	0	0	FALSE	0.5069520
CCNCAGAAAACCAATGGCTTATG	129S1	9	3305674	3305697	-	0	0	2	18	1	0	2	19	1	2	0	0	0	0	TRUE	0.5343130
CCNCAGAAAACCAGAAATTTTGA	129S1	14	15577046	15577069	-	0	0	11	117	1	0	10	119	0	2	0	0	0	0	FALSE	0.5222120
CCNCAGAAAACCAGGTGTGACCA	B6	1	21055810	21055833	-	0	0	1	25	1	0	1	24	0	0	0	0	0	1	FALSE	0.5398700
CCNCAGAAAACCAGTCAATGGCA	B6	3	68174518	68174541	-	0	0	0	28	1	0	1	27	0	1	0	0	0	1	FALSE	0.4942650
CCNCAGAAAACCAGTGAGTAGGA	B6	3	93553925	93553948	-	0	0	1	20	1	0	1	24	0	0	0	0	1	0	FALSE	0.5904900
CCNCAGAAAACCAGTTTCTCAGA	129S1	4	20005654	20005677	-	0	0	4	33	1	0	4	33	0	1	0	0	0	1	FALSE	0.6123270
CCNCAGAAAACCATCACCGATAT	129S1	5	147080683	147080706	-	0	0	2	6	1	0	1	6	0	3	0	0	0	0	FALSE	0.6644990
CCNCAGAAAACCCAATCCGGCTG	129S1	2	143857255	143857278	-	0	0	0	3	1	0	0	4	1	1	0	0	0	0	FALSE	0.5035100
CCNCAGAAAACCCCACCTCAATC	B6	4	140607547	140607570	-	0	0	3	14	1	0	3	13	1	2	0	0	0	0	FALSE	0.3615900
CCNCAGAAAACCCGCAGATTGGT	129S1	4	135111730	135111753	-	0	0	2	3	1	0	1	4	0	2	0	0	0	0	FALSE	0.5377350
CCNCAGAAAACCCTATAGCTGAC	B6	1	174584315	174584338	-	0	0	0	8	1	0	0	9	1	1	0	0	0	0	FALSE	0.6458020
CCNCAGAAAACCCTCAGGAAGGA	129S1	17	83977850	83977873	-	0	0	3	22	1	0	3	22	0	0	0	0	0	0	FALSE	0.5714420
CCNCAGAAAACCCTCGGCATTCC	B6	14	69068862	69068885	-	0	0	0	11	1	0	0	11	0	2	0	0	0	1	FALSE	0.7010590
CCNCAGAAAACCGGAACCATTTA	B6	8	57683072	57683095	-	0	0	0	7	1	0	0	6	1	1	0	0	0	0	FALSE	0.5416690
CCNCAGAAAACCGGGGGTGGAAT	129S1	7	30484450	30484473	-	0	0	0	8	1	0	0	9	0	0	0	0	1	0	FALSE	0.5990370
CCNCAGAAAACCGGGGTGGAATC	B6	7	30484450	30484473	-	0	0	0	1	1	0	0	1	0	0	0	0	1	0	FALSE	0.5742720
CCNCAGAAAACCTACCCCCCCCA	129S1	13	95779594	95779617	-	0	0	1	30	1	0	0	28	0	0	0	0	0	1	FALSE	0.5359150
CCNCAGAAAACCTACCTCCCCCC	B6	13	95779594	95779617	-	0	0	2	25	1	0	2	29	0	0	0	0	0	1	FALSE	0.5058400
CCNCAGAAAACCTCTACCCCTCG	B6	18	77331506	77331529	-	0	0	1	5	1	0	0	7	0	2	0	0	0	0	FALSE	0.6525080
CCNCAGAAAACCTCTATCCCTTG	129S1	18	77331506	77331529	-	0	0	5	78	1	0	4	81	0	2	0	0	0	0	FALSE	0.6617420
CCNCAGAAAACCTCTTCTTATTT	B6	19	41300967	41300990	-	0	0	4	30	1	0	4	28	1	1	0	0	0	0	FALSE	0.5993400
CCNCAGAAAACCTGGGTAGCCTG	B6	7	36917824	36917847	-	0	0	0	15	1	0	1	16	1	1	0	0	0	0	FALSE	0.5485710
CCNCAGAAAACCTGGTTAAAAGT	129S1	12	18696485	18696508	-	0	0	7	23	1	0	7	24	0	0	0	0	0	1	FALSE	0.5250550
CCNCAGAAAACCTGTATCACCTA	B6	9	68548635	68548658	-	0	0	2	13	1	0	1	13	0	2	0	0	0	0	FALSE	0.6115390
CCNCAGAAAACCTTCTCTAGATA	B6	8	51787553	51787576	-	0	0	2	29	1	0	2	30	1	3	0	0	0	0	FALSE	0.6188540
CCNCAGAAAACCTTGTTTGTTGG	B6	17	83147779	83147802	-	0	0	1	14	1	0	1	13	1	1	0	0	0	0	FALSE	0.5386170
CCNCAGAAAACGAGGCTCAAGTC	129S1	2	130523095	130523118	-	0	0	1	9	1	0	0	9	0	2	0	0	0	0	FALSE	0.5656190	Itpa
CCNCAGAAAACGATGTCGCCTTA	129S1	8	15220640	15220663	-	0	0	1	1	1	0	0	1	0	2	0	0	0	0	FALSE	0.6119420
CCNCAGAAAACGCAAGAGAACTT	129S1	13	117841043	117841066	-	0	0	0	18	1	0	0	18	0	0	0	0	0	1	FALSE	0.5654520
CCNCAGAAAACGCTACCGTGCAA	B6	13	117841043	117841066	-	0	0	0	1	1	0	1	1	0	0	0	0	0	1	FALSE	0.6288770
CCNCAGAAAACGCTTTATTCCTT	129S1	8	38893409	38893432	-	0	0	2	40	1	0	1	40	0	2	0	0	0	0	FALSE	0.6038390
CCNCAGAAAACGGAAGGTGGTAT	129S1	4	62090221	62090244	-	0	0	3	15	1	0	3	14	0	3	0	0	0	0	TRUE	0.5420890
CCNCAGAAAACGGCCAGGGGCCC	B6	8	31703373	31703396	-	0	0	1	8	1	0	0	8	0	2	0	0	0	0	FALSE	0.4740770
CCNCAGAAAACGGGAATCAAAAA	B6	8	89909354	89909377	-	0	0	2	18	1	0	2	17	1	1	0	0	0	0	FALSE	0.5168260
CCNCAGAAAACGGTTCCTAGACA	129S1	18	42186866	42186889	-	0	0	2	6	1	0	1	8	0	2	0	0	0	0	FALSE	0.6145640	Sh3rf2
CCNCAGAAAACGTAAGATAGTAT	B6	4	62090221	62090244	-	0	0	2	30	1	0	2	29	0	3	0	0	0	0	TRUE	0.5361030
CCNCAGAAAACGTCAGGGCTGTT	129S1	9	48137356	48137379	-	0	0	1	8	1	0	1	8	1	1	0	0	0	0	FALSE	0.5749490
CCNCAGAAAACGTGTCCGTTTCC	129S1	2	119740675	119740698	-	0	0	1	6	1	0	1	6	0	0	0	0	1	0	FALSE	0.6263760
CCNCAGAAAACGTTTCCAGGAGT	B6	2	119740675	119740698	-	0	0	0	7	1	0	0	7	0	0	0	0	1	0	FALSE	0.6606970
CCNCAGAAAACTAAAGCCTGAAG	B6	4	112782540	112782563	-	0	0	4	32	1	0	4	32	1	3	0	0	0	0	FALSE	0.4928700
CCNCAGAAAACTAACTAGTTTGG	B6	6	18307750	18307773	-	0	0	7	10	1	0	11	11	0	0	0	0	0	1	FALSE	0.5185080
CCNCAGAAAACTAAGACAACTTT	B6	2	132235881	132235904	-	0	0	2	32	1	0	2	31	0	1	0	0	1	0	FALSE	0.5168490
CCNCAGAAAACTAAGTGCTGTTG	129S1	3	153573540	153573563	-	0	0	1	16	1	0	1	16	1	1	0	0	0	0	FALSE	0.5704090
CCNCAGAAAACTAGTTTGGTCTG	129S1	6	18307750	18307773	-	0	0	2	14	1	0	2	13	0	0	0	0	0	1	FALSE	0.5969790
CCNCAGAAAACTATGAATAAATT	B6	3	41861620	41861643	-	0	0	1	52	1	0	2	50	1	1	0	0	0	0	FALSE	0.5884370
CCNCAGAAAACTATGGTGGTTCA	B6	15	26053566	26053589	-	0	0	2	9	1	0	2	10	1	1	0	0	0	0	FALSE	0.5918230
CCNCAGAAAACTCCACTATTAGG	B6	15	87983422	87983445	-	0	0	1	9	1	0	1	7	1	1	0	0	0	0	FALSE	0.5091830
CCNCAGAAAACTCCCAAAGCCCA	129S1	7	16965597	16965620	-	0	0	3	22	1	0	2	22	0	1	0	0	0	1	FALSE	0.4017710
CCNCAGAAAACTCTAATATACAT	129S1	18	11849730	11849753	-	0	0	6	23	1	0	4	25	0	1	0	0	0	1	FALSE	0.6247820
CCNCAGAAAACTCTTTAGAACTA	129S1	14	49546276	49546299	-	0	0	0	27	1	0	0	28	1	1	0	0	0	0	FALSE	0.6477940
CCNCAGAAAACTCTTTCTTCTAG	B6	9	115721689	115721712	-	0	0	9	92	1	0	8	94	1	1	0	0	0	0	FALSE	0.6312270
CCNCAGAAAACTGAAACTGGACA	B6	X	9382052	9382075	-	0	0	6	43	1	0	6	42	0	0	0	0	0	1	FALSE	0.5972870
CCNCAGAAAACTGATCTACCTTT	129S1	6	32670506	32670529	-	0	0	2	17	1	0	2	17	0	0	0	0	0	1	FALSE	0.6311000
CCNCAGAAAACTGATGCTACCTT	B6	6	32670506	32670529	-	0	0	3	24	1	0	3	21	0	0	0	0	0	1	FALSE	0.6358350
CCNCAGAAAACTGATTTCAGTCC	B6	6	89161729	89161752	-	0	0	2	22	1	0	1	21	1	1	0	0	0	0	FALSE	0.6267960
CCNCAGAAAACTGCCCCCTTCTT	B6	4	8973672	8973695	-	0	0	1	25	1	0	1	23	0	0	0	0	0	1	FALSE	0.5468090
CCNCAGAAAACTGCCTTCTTCTC	129S1	4	8973672	8973695	-	0	0	3	67	1	0	2	67	0	0	0	0	0	1	FALSE	0.5401850
CCNCAGAAAACTGGACCAGAGAA	B6	18	90206384	90206407	-	0	0	7	67	1	0	7	67	0	0	0	0	1	0	FALSE	0.4903450
CCNCAGAAAACTGTGAGAAGCCA	129S1	X	76138741	76138764	-	0	0	1	39	1	0	1	39	1	1	0	0	0	0	FALSE	0.4829600
CCNCAGAAAACTGTGCCATGCAA	129S1	12	27389565	27389588	-	0	0	0	19	1	0	1	21	1	2	0	0	0	0	FALSE	0.5958790	Sox11
CCNCAGAAAACTTACTATCTTGT	129S1	14	16944966	16944989	-	0	0	1	11	1	0	0	9	0	2	0	0	0	0	FALSE	0.6549250
CCNCAGAAAACTTACTGCAGACT	129S1	15	47802651	47802674	-	0	0	2	15	1	0	2	15	1	1	0	0	0	0	FALSE	0.5491510
CCNCAGAAAACTTCCTACCTTCC	129S1	6	8736999	8737022	-	0	0	3	30	1	0	2	30	0	2	0	0	0	0	FALSE	0.5899790
CCNCAGAAAACTTGAGGCTAGCG	B6	12	51866856	51866879	-	0	0	1	8	1	0	0	7	0	2	0	0	0	0	FALSE	0.5520560
CCNCAGAAAACTTTCTCAAATTA	B6	3	33223792	33223815	-	0	0	0	37	1	0	0	33	0	3	0	0	0	0	FALSE	0.6209760
CCNCAGAAAACTTTCTGCAAGTA	129S1	3	33223792	33223815	-	0	0	2	27	1	0	3	25	0	3	0	0	0	0	FALSE	0.5930050
CCNCAGAAAAGAAAAGTGGGGGT	B6	7	39491636	39491659	-	0	0	2	33	1	0	2	34	0	0	0	0	1	0	FALSE	0.5054390
CCNCAGAAAAGAAAGAGGGCACA	B6	8	36250646	36250669	-	0	0	4	44	1	0	4	43	1	3	0	0	0	0	FALSE	0.4985380
CCNCAGAAAAGAACAAGCATGGC	B6	12	114144816	114144839	-	0	0	4	27	1	0	3	27	0	3	0	0	0	0	TRUE	0.4793610
CCNCAGAAAAGAACCATGGGTTG	B6	3	123181467	123181490	-	0	0	1	17	1	0	1	18	1	1	0	0	0	0	FALSE	0.4832340
CCNCAGAAAAGAAGCAGCAAAGG	129S1	8	24665992	24666015	-	0	0	4	42	1	0	3	44	1	1	0	0	0	0	FALSE	0.4827790
CCNCAGAAAAGAAGCAGGAGAGG	B6	13	76242889	76242912	-	0	0	6	71	1	0	5	68	0	0	0	1	0	1	FALSE	0.4652910
CCNCAGAAAAGAAGCCTCTTTGA	129S1	14	77702494	77702517	-	0	0	1	37	1	0	2	39	1	1	0	0	0	0	FALSE	0.6404020
CCNCAGAAAAGAAGGGAGGATGG	129S1	9	104940131	104940154	-	0	0	3	76	1	0	3	76	0	0	0	0	0	0	FALSE	0.4581060
CCNCAGAAAAGAAGGTGAAGAGG	B6	14	29630697	29630720	-	0	0	3	59	1	0	4	59	0	3	0	0	0	0	FALSE	0.4990610
CCNCAGAAAAGAATGAAAATCCA	129S1	4	72633430	72633453	-	0	0	5	64	1	0	4	67	0	2	0	0	0	0	FALSE	0.4800700
CCNCAGAAAAGACAAAAATATAT	B6	1	149114439	149114462	-	0	0	3	95	1	0	2	92	0	0	0	0	1	0	FALSE	0.5515920
CCNCAGAAAAGACAAGAACATCC	B6	15	38590290	38590313	-	0	0	0	29	1	0	1	29	0	1	0	0	1	0	FALSE	0.4912920
CCNCAGAAAAGACACCGAGCCAG	B6	4	14849330	14849353	-	0	0	0	11	1	0	0	12	0	0	0	0	0	1	FALSE	0.5242210
CCNCAGAAAAGACACTAATACAG	129S1	4	71395269	71395292	-	0	0	4	47	1	0	3	49	1	1	0	0	0	0	FALSE	0.5542390
CCNCAGAAAAGACAGCAGGCAAA	B6	8	89779995	89780018	-	0	0	1	53	1	0	1	54	1	2	0	0	0	0	FALSE	0.5467500
CCNCAGAAAAGACTCGTACAGAA	129S1	4	77025689	77025712	-	0	0	1	8	1	0	0	9	0	2	0	0	0	0	FALSE	0.6360900
CCNCAGAAAAGAGACATTAGTCA	129S1	3	133009437	133009460	-	0	0	1	16	1	0	1	17	0	0	0	0	0	1	FALSE	0.5530700
CCNCAGAAAAGAGATATTTTGTA	129S1	12	113565829	113565852	-	0	0	1	25	1	0	1	26	1	1	0	0	0	0	FALSE	0.5990430
CCNCAGAAAAGAGCCCCCGCCCC	B6	19	43554181	43554204	-	0	0	1	25	1	0	1	23	0	1	0	0	1	0	FALSE	0.4545810
CCNCAGAAAAGAGGAAGAAATTG	129S1	15	20437079	20437102	-	0	0	9	56	1	0	8	55	0	2	0	0	0	0	FALSE	0.4634470
CCNCAGAAAAGAGGGAAGGAACC	129S1	4	90908991	90909014	-	0	0	5	25	1	0	4	26	0	2	0	0	0	0	FALSE	0.5660480
CCNCAGAAAAGAGTTCCTCAGCA	B6	12	10266451	10266474	-	0	0	2	31	1	0	1	27	0	2	0	0	0	0	TRUE	0.6110850
CCNCAGAAAAGATCCATGCACAG	B6	1	169409903	169409926	-	0	0	3	27	1	0	3	26	0	2	0	0	1	0	FALSE	0.5037610
CCNCAGAAAAGATCCTATACCCC	129S1	19	43554181	43554204	-	0	0	0	13	1	0	0	13	0	1	0	0	1	0	FALSE	0.6291190
CCNCAGAAAAGATGCAGGCACAA	129S1	1	169409903	169409926	-	0	0	1	29	1	0	1	28	0	2	0	0	1	0	FALSE	0.4755670
CCNCAGAAAAGATGTTGTGATTT	129S1	3	128100207	128100230	-	0	0	2	26	1	0	2	27	1	1	0	0	0	0	FALSE	0.5783020
CCNCAGAAAAGATTTTTTTAAGG	129S1	8	38662351	38662374	-	0	0	3	46	1	0	3	46	0	0	0	0	1	0	FALSE	0.5349650
CCNCAGAAAAGCAAGGTCCCTGT	B6	11	57120814	57120837	-	0	0	1	24	1	0	1	24	1	1	0	0	0	0	FALSE	0.5283800
CCNCAGAAAAGCAATAGAGATTT	B6	5	74715163	74715186	-	0	0	7	49	1	0	7	48	0	1	0	0	0	1	FALSE	0.5205720
CCNCAGAAAAGCACAGGTCTAGA	B6	15	38932356	38932379	-	0	0	0	32	1	0	0	32	1	1	0	0	0	0	FALSE	0.5115250
CCNCAGAAAAGCAGACTTGTGCA	B6	X	48072387	48072410	-	0	0	1	19	1	0	1	19	0	0	0	0	0	1	FALSE	0.5325980
CCNCAGAAAAGCAGCCGACCAGA	129S1	19	57127092	57127115	-	0	0	0	15	1	0	0	16	1	2	0	0	0	0	FALSE	0.5850870
CCNCAGAAAAGCAGGCCATGCCA	B6	14	48006429	48006452	-	0	0	2	30	1	0	2	27	1	1	0	0	0	0	FALSE	0.5620680
CCNCAGAAAAGCAGTCTCAGCAC	129S1	18	72676131	72676154	-	0	0	2	15	1	0	2	16	0	1	1	0	1	0	FALSE	0.5634120
CCNCAGAAAAGCATCTAGGGTTT	129S1	6	50929558	50929581	-	0	0	3	8	1	0	2	7	0	2	0	0	0	0	FALSE	0.6076060
CCNCAGAAAAGCCAGAAGCCTGA	129S1	4	14849330	14849353	-	0	0	3	33	1	0	3	35	0	0	0	0	0	1	FALSE	0.5238470
CCNCAGAAAAGCCCAGAGACCTA	B6	5	127524566	127524589	-	0	0	3	46	1	0	3	49	1	1	0	0	0	0	FALSE	0.4074140
CCNCAGAAAAGCCGGTTCCGCGT	129S1	15	85277336	85277359	-	0	0	0	2	1	0	0	2	1	1	0	0	0	0	FALSE	0.5528410
CCNCAGAAAAGCCTCATCTTCTG	129S1	13	98620480	98620503	-	0	0	5	27	1	0	5	27	0	0	0	0	0	1	FALSE	0.6042890
CCNCAGAAAAGCCTTCCACACAC	129S1	2	49861106	49861129	-	0	0	3	29	1	0	3	30	1	1	0	0	0	0	FALSE	0.5875390
CCNCAGAAAAGCGAGTTAGGGCT	B6	6	135085131	135085154	-	0	0	3	8	1	0	2	9	0	2	0	0	0	0	FALSE	0.5729480
CCNCAGAAAAGCTAAAGTTTGAG	B6	16	80035956	80035979	-	0	0	3	20	1	0	2	20	0	2	0	0	0	0	FALSE	0.5075520
CCNCAGAAAAGCTACATCTAGCA	B6	4	15431404	15431427	-	0	0	2	9	1	0	2	10	1	1	0	0	0	0	FALSE	0.5535250
CCNCAGAAAAGCTCTCTGTCAGC	B6	9	59311810	59311833	-	0	0	1	21	1	0	1	21	0	0	0	0	1	0	FALSE	0.6591670
CCNCAGAAAAGCTGTGAGGGTTT	129S1	6	12556881	12556904	-	0	0	4	25	1	0	3	26	0	2	0	0	0	0	FALSE	0.5591290
CCNCAGAAAAGCTTTGAGTGGTT	129S1	7	40305305	40305328	-	0	0	2	18	1	0	1	16	0	2	0	0	0	0	FALSE	0.5494670
CCNCAGAAAAGCTTTGCGAAAGA	B6	7	16761049	16761072	-	0	0	0	17	1	0	0	17	1	1	0	0	0	0	FALSE	0.5675440
CCNCAGAAAAGGAAACAGCATAG	129S1	3	127415582	127415605	-	0	0	2	45	1	0	2	45	1	2	0	0	0	0	FALSE	0.5337750
CCNCAGAAAAGGAAAGGTAAATG	B6	19	23045921	23045944	-	0	0	3	44	1	0	4	42	1	1	0	0	0	0	FALSE	0.4731810
CCNCAGAAAAGGAAGAAAACATT	129S1	18	65353347	65353370	-	0	0	6	74	1	0	6	74	1	1	0	0	0	0	FALSE	0.4162550
CCNCAGAAAAGGAAGAACCTTAG	129S1	18	16451011	16451034	-	0	0	2	14	1	0	2	13	0	0	0	0	1	0	FALSE	0.5589210
CCNCAGAAAAGGAAGGCTTGACC	129S1	8	35825322	35825345	-	0	0	3	16	1	0	2	15	0	2	0	0	0	0	FALSE	0.5390010
CCNCAGAAAAGGAAGTTGAATGT	B6	11	12809890	12809913	-	0	0	3	28	1	0	3	30	1	2	0	0	0	0	FALSE	0.5490290
CCNCAGAAAAGGAATGGAGGTTT	B6	9	53941191	53941214	-	0	0	1	20	1	0	1	23	1	4	0	0	0	0	FALSE	0.5469650
CCNCAGAAAAGGACATTCTGAAC	129S1	8	45963766	45963789	-	0	0	1	33	1	0	1	33	1	2	0	0	0	0	FALSE	0.5180180
CCNCAGAAAAGGACTGAAACAAG	129S1	18	12000198	12000221	-	0	0	3	19	1	0	3	21	0	0	0	0	0	1	FALSE	0.5170110
CCNCAGAAAAGGAGACTCTTACA	B6	1	43213431	43213454	-	0	0	2	30	1	0	2	29	0	0	0	0	0	1	FALSE	0.5384160
CCNCAGAAAAGGAGGACCAGTAA	B6	8	39242150	39242173	-	0	0	1	21	1	0	0	23	0	2	0	0	0	0	FALSE	0.6242220
CCNCAGAAAAGGAGTCCTTAGAT	B6	12	19766316	19766339	-	0	0	32	24	1	0	29	26	0	2	0	0	0	0	FALSE	0.5462970
CCNCAGAAAAGGAGTCTCCCAGG	B6	14	70349244	70349267	-	0	0	3	28	1	0	2	29	0	2	0	0	0	0	FALSE	0.5581340
CCNCAGAAAAGGATATAGCTCTC	129S1	6	50923095	50923118	-	0	0	1	20	1	0	1	18	1	1	0	0	0	0	FALSE	0.5932470
CCNCAGAAAAGGATATCCAAGAT	129S1	16	27942728	27942751	-	0	0	2	19	1	0	1	20	0	2	0	0	0	0	FALSE	0.5367740
CCNCAGAAAAGGCAAAGCTCACA	B6	11	92750421	92750444	-	0	0	1	31	1	0	1	31	1	1	0	0	0	0	FALSE	0.5221550
CCNCAGAAAAGGCAAGTGTCAAA	129S1	3	101906909	101906932	-	0	0	4	29	1	0	4	27	0	2	0	0	0	0	FALSE	0.5643710
CCNCAGAAAAGGCAGAGGGAGGG	B6	8	12499475	12499498	-	0	0	2	58	1	0	2	58	1	2	0	0	0	0	FALSE	0.5227450
CCNCAGAAAAGGCATCCTGCCTG	B6	14	100187365	100187388	-	0	0	2	22	1	0	1	21	0	2	0	0	0	0	FALSE	0.5611160
CCNCAGAAAAGGCGCTTTCATTT	B6	5	67629423	67629446	-	0	0	1	13	1	0	0	13	0	2	0	0	0	0	FALSE	0.5776030
CCNCAGAAAAGGCGCTTTTGTTT	129S1	5	67629423	67629446	-	0	0	2	18	1	0	1	16	0	2	0	0	0	0	FALSE	0.5732220
CCNCAGAAAAGGCTAAAGCCCAG	129S1	17	58016908	58016931	-	0	0	2	17	1	0	1	18	0	2	0	0	0	0	FALSE	0.5577760
CCNCAGAAAAGGCTCGGGGAGGT	B6	5	66475806	66475829	-	0	0	1	6	1	0	1	4	1	1	0	0	0	0	FALSE	0.5694110
CCNCAGAAAAGGCTGGAAAATAT	129S1	14	16652407	16652430	-	0	0	5	28	1	0	4	30	0	1	0	0	0	1	FALSE	0.6476930
CCNCAGAAAAGGGACTAGGAGAA	B6	2	40937988	40938011	-	0	0	5	29	1	0	4	29	0	2	0	0	0	0	FALSE	0.5418620
CCNCAGAAAAGGGAGTGCCCCCC	B6	8	83265316	83265339	-	0	0	1	32	1	0	0	32	0	2	0	0	0	0	FALSE	0.5247370
CCNCAGAAAAGGGGCAGGCAACT	129S1	3	82995147	82995170	-	0	0	3	14	1	0	2	13	2	3	0	0	0	0	FALSE	0.5349230
CCNCAGAAAAGGGGGTGCCACCC	129S1	8	83265316	83265339	-	0	0	2	56	1	0	1	57	0	2	0	0	0	0	FALSE	0.5288750
CCNCAGAAAAGGGTGGTGTCCCT	B6	15	61330372	61330395	-	0	0	4	15	1	0	4	14	1	1	0	0	1	0	FALSE	0.5739940
CCNCAGAAAAGGTAAGGCCAATT	B6	19	43031585	43031608	-	0	0	2	24	1	0	2	23	1	2	0	0	0	1	FALSE	0.5360930
CCNCAGAAAAGGTCATGACTGAT	B6	4	68090833	68090856	-	0	0	1	12	1	0	1	12	1	1	0	0	0	0	FALSE	0.5217260
CCNCAGAAAAGGTGAGGCTCATT	129S1	2	154811713	154811736	-	0	0	2	15	1	0	2	16	0	0	0	0	1	0	FALSE	0.5855550
CCNCAGAAAAGGTTGCTGTATAT	B6	12	35466877	35466900	-	0	0	1	14	1	0	0	13	0	2	0	0	0	0	FALSE	0.5553990
CCNCAGAAAAGTAAAGAACATAT	129S1	2	66442444	66442467	-	0	0	3	54	1	0	2	51	0	2	0	0	0	0	FALSE	0.5260350
CCNCAGAAAAGTAGAACATTTTT	B6	11	88197373	88197396	-	0	0	6	35	1	0	5	35	0	1	0	0	0	1	FALSE	0.5458830
CCNCAGAAAAGTAGAACTTCCCG	B6	12	104138816	104138839	-	0	0	0	8	1	0	0	9	1	5	0	0	0	0	TRUE	0.5302820
CCNCAGAAAAGTATCACCCCATC	129S1	15	84395973	84395996	-	0	0	1	10	1	0	1	8	0	1	0	0	1	0	FALSE	0.6156150
CCNCAGAAAAGTCACGTGAAGAA	B6	6	144374355	144374378	-	0	0	3	16	1	0	3	15	1	2	0	0	0	0	FALSE	0.5835620
CCNCAGAAAAGTCCCTGACTTCA	129S1	3	93191528	93191551	-	0	0	1	25	1	0	1	25	1	1	0	0	0	0	FALSE	0.5683850	Flg
CCNCAGAAAAGTCCTTCTGTCCC	129S1	8	89155572	89155595	-	0	0	1	33	1	0	1	34	0	0	0	0	1	0	FALSE	0.6455540
CCNCAGAAAAGTCTCACTTGAAA	B6	16	59616652	59616675	-	0	0	1	30	1	0	1	30	1	1	0	0	0	0	FALSE	0.6872800
CCNCAGAAAAGTGAACTGTGACT	B6	13	95888689	95888712	-	0	0	3	14	1	0	3	14	0	1	0	0	0	1	FALSE	0.5888720
CCNCAGAAAAGTGAATGAAATCT	B6	7	58297967	58297990	-	0	0	1	30	1	0	1	26	1	3	0	0	0	0	FALSE	0.5138310
CCNCAGAAAAGTGAGACTCTACT	129S1	5	109522013	109522036	-	0	0	0	17	1	0	0	19	1	1	0	0	0	0	FALSE	0.5829220
CCNCAGAAAAGTGAGTTAGGGCC	129S1	6	135085131	135085154	-	0	0	2	9	1	0	1	9	0	2	0	0	0	0	FALSE	0.5475180
CCNCAGAAAAGTGGAACTTTTTT	129S1	11	88197373	88197396	-	0	0	4	44	1	0	3	45	0	1	0	0	0	1	FALSE	0.5608250
CCNCAGAAAAGTGGAAGCTGGGA	129S1	4	72366977	72367000	-	0	0	2	29	1	0	2	29	0	0	0	0	1	0	FALSE	0.4824650
CCNCAGAAAAGTGGGTATTTGGT	129S1	8	31478584	31478607	-	0	0	1	9	1	0	1	8	1	2	0	0	0	0	FALSE	0.5340130
CCNCAGAAAAGTGTCTCCGACTT	129S1	9	48893101	48893124	-	0	0	0	8	1	0	0	9	1	1	0	0	0	0	FALSE	0.6831130
CCNCAGAAAAGTGTTCATAATTA	B6	15	57474389	57474412	-	0	0	2	44	1	0	3	44	0	1	0	0	1	0	FALSE	0.5904370
CCNCAGAAAAGTGTTCTTGTTCA	B6	7	129874864	129874887	-	0	0	1	19	1	0	2	20	1	1	0	0	0	0	FALSE	0.5724470
CCNCAGAAAAGTTCTGTCCCTTA	B6	8	89155572	89155595	-	0	0	2	12	1	0	2	12	0	0	0	0	1	0	FALSE	0.6655010
CCNCAGAAAAGTTGCCTTCAATG	129S1	7	80365755	80365778	-	0	0	1	10	1	0	1	9	1	1	0	0	0	0	FALSE	0.5833050
CCNCAGAAAAGTTGGTAAGACAT	129S1	12	34709873	34709896	-	0	0	1	16	1	0	1	16	1	2	0	0	0	0	FALSE	0.5437120
CCNCAGAAAAGTTTTCAGAAATG	B6	11	38721428	38721451	-	0	0	1	44	1	0	2	44	1	1	0	0	0	0	FALSE	0.5514640
CCNCAGAAAAGTTTTCAGAACTT	B6	8	85620528	85620551	-	0	0	3	47	1	0	4	46	0	0	1	0	1	0	FALSE	0.5759180	Gcdh
CCNCAGAAAATAAAAATGTAAGC	129S1	12	28603040	28603063	-	0	0	9	73	1	0	9	74	0	0	0	0	0	1	FALSE	0.4913660
CCNCAGAAAATAAAATCCCTTTA	129S1	2	172658998	172659021	-	0	0	5	29	1	0	5	28	1	1	0	0	0	0	FALSE	0.5613710
CCNCAGAAAATAAACACAAACAA	B6	17	78822147	78822170	-	0	0	21	302	1	0	22	312	1	1	0	0	0	0	FALSE	0.5111210
CCNCAGAAAATAAATACGAAAAA	B6	15	41257805	41257828	-	0	0	9	100	1	0	9	103	0	2	0	0	0	0	FALSE	0.5554950
CCNCAGAAAATAAATATGAAAAG	129S1	15	41257805	41257828	-	0	0	11	101	1	0	11	98	0	2	0	0	0	0	FALSE	0.4723220
CCNCAGAAAATAAATCTACAGTT	129S1	6	3198077	3198100	-	0	0	3	36	1	0	3	35	1	2	0	0	0	0	TRUE	0.4983510
CCNCAGAAAATAACTCACAGGGA	B6	X	169994629	169994652	-	0	0	43	263	1	0	54	230	0	2	0	0	0	0	FALSE	0.5583840
CCNCAGAAAATAAGCTATGCATT	129S1	2	60652704	60652727	-	0	0	2	17	1	0	1	16	0	2	0	0	0	0	FALSE	0.5135980
CCNCAGAAAATAAGCTATGGGTT	B6	2	60652704	60652727	-	0	0	1	14	1	0	0	14	0	2	0	0	0	0	FALSE	0.5233660
CCNCAGAAAATAAGGACATGACA	B6	3	37099257	37099280	-	0	0	2	27	1	0	3	25	1	1	0	0	0	0	FALSE	0.4995520	4932438A13Rik
CCNCAGAAAATAATAAGCAGGAT	B6	5	122930522	122930545	-	0	0	3	22	1	0	3	23	1	1	0	0	0	0	FALSE	0.5545500
CCNCAGAAAATAATTGACCAAAT	B6	17	38544390	38544413	-	0	0	1	28	1	0	1	28	0	3	0	0	0	0	TRUE	0.5198820
CCNCAGAAAATAATTTTGTTGCA	129S1	11	93199146	93199169	-	0	0	6	35	1	0	4	39	1	1	0	0	0	0	FALSE	0.5007460
CCNCAGAAAATACAATAGATGAC	B6	18	26349352	26349375	-	0	0	0	26	1	0	0	27	1	2	0	0	0	0	FALSE	0.4987900
CCNCAGAAAATACAATTTTGCAC	B6	9	123707305	123707328	-	0	0	1	16	1	0	0	15	0	2	0	0	0	0	FALSE	0.5994100
CCNCAGAAAATACATTCTCCTCT	129S1	6	57556495	57556518	-	0	0	0	41	1	0	0	39	0	0	0	0	1	0	FALSE	0.6735380
CCNCAGAAAATACATTCTCTACA	B6	6	57556495	57556518	-	0	0	2	29	1	0	2	27	0	0	0	0	1	0	FALSE	0.6323350
CCNCAGAAAATACCATAAAACAA	129S1	7	39480512	39480535	-	0	0	3	76	1	0	3	75	0	2	0	0	0	0	FALSE	0.5154920
CCNCAGAAAATACCATAGAAACA	B6	19	51857634	51857657	-	0	0	2	31	1	0	2	28	0	2	0	0	0	0	FALSE	0.5250690
CCNCAGAAAATACCCGAAGGAAA	129S1	17	89760218	89760241	-	0	0	4	26	1	0	4	25	1	1	0	0	0	0	FALSE	0.4945320
CCNCAGAAAATACCGTACAAACA	129S1	19	51857634	51857657	-	0	0	1	11	1	0	0	9	0	2	0	0	0	0	FALSE	0.6037220
CCNCAGAAAATACTAAATCTAGT	129S1	19	45286373	45286396	-	0	0	0	20	1	0	0	21	0	0	0	0	1	0	FALSE	0.5766290
CCNCAGAAAATACTAAATCTGTC	B6	19	45286373	45286396	-	0	0	0	14	1	0	0	14	0	0	0	0	1	0	FALSE	0.5646220
CCNCAGAAAATACTCTTTTCCCC	129S1	2	94401621	94401644	-	0	0	4	22	1	0	4	21	1	1	0	0	0	0	FALSE	0.6279490
CCNCAGAAAATACTGAGCAGAGA	129S1	6	56515402	56515425	-	0	0	3	39	1	0	4	39	1	1	0	0	0	0	FALSE	0.6078980
CCNCAGAAAATAGAACATGCAAA	B6	1	42832770	42832793	-	0	0	1	89	1	0	1	85	0	1	0	0	0	1	FALSE	0.4797700
CCNCAGAAAATAGAGAATGGTGA	129S1	9	45622914	45622937	-	0	0	0	31	1	0	0	32	1	2	0	0	0	0	FALSE	0.5661890
CCNCAGAAAATAGATTTCTGTAT	B6	5	6114844	6114867	-	0	0	4	29	1	0	5	27	1	1	0	0	0	0	FALSE	0.5933440
CCNCAGAAAATAGCACACAGTCA	129S1	X	169994722	169994745	-	0	0	36	265	1	0	35	309	0	2	0	0	0	0	FALSE	0.6071680
CCNCAGAAAATAGGTAAATGGCT	B6	5	96754087	96754110	-	0	0	2	26	1	0	1	26	0	2	0	0	0	0	FALSE	0.5847610
CCNCAGAAAATATAGCTGTAAAA	B6	19	22325218	22325241	-	0	0	3	22	1	0	3	21	0	4	0	0	0	0	FALSE	0.6094110
CCNCAGAAAATATAGTAACGTCA	129S1	18	60320252	60320275	-	0	0	0	7	1	0	1	6	1	2	0	0	0	0	FALSE	0.5498470
CCNCAGAAAATATAGTTGTCCTT	129S1	6	20639881	20639904	-	0	0	1	21	1	0	1	20	1	2	0	0	0	0	FALSE	0.5277420
CCNCAGAAAATATATAAACAAAG	129S1	2	52255701	52255724	-	0	0	3	100	1	0	3	95	1	1	0	0	0	0	FALSE	0.5246370
CCNCAGAAAATATGTTATTCTAC	129S1	8	89903915	89903938	-	0	0	1	26	1	0	1	26	1	1	0	0	0	0	FALSE	0.6274860
CCNCAGAAAATATTGATATCAAT	B6	15	16798417	16798440	-	0	0	1	29	1	0	1	30	1	1	0	0	0	0	FALSE	0.5506000
CCNCAGAAAATCAAAGTGATAAG	129S1	14	9541639	9541662	-	0	0	2	23	1	0	2	25	1	1	0	0	0	0	FALSE	0.5085750
CCNCAGAAAATCAGAATATCAGA	129S1	17	38607094	38607117	-	0	0	4	37	1	0	4	35	0	4	0	0	0	0	TRUE	0.5758430
CCNCAGAAAATCAGTGAGTAGTT	B6	7	30475008	30475031	-	0	0	0	18	1	0	0	22	0	0	0	0	0	1	FALSE	0.5008020
CCNCAGAAAATCAGTTCTTTGCA	B6	7	75193269	75193292	-	0	0	1	25	1	0	1	25	1	2	0	0	0	0	FALSE	0.5450450
CCNCAGAAAATCCAACTCATCTG	B6	11	71168950	71168973	-	0	0	7	21	1	0	8	20	2	3	0	0	0	0	FALSE	0.4889250
CCNCAGAAAATCCACTTGCACGT	B6	1	68798479	68798502	-	0	0	1	2	1	0	1	2	0	0	0	0	1	0	FALSE	0.5970180
CCNCAGAAAATCCAGATCTCCAT	129S1	2	27334356	27334379	-	0	0	3	30	1	0	2	31	0	2	0	0	0	0	FALSE	0.5646520
CCNCAGAAAATCCAGGTCTCCAC	B6	2	27334356	27334379	-	0	0	3	22	1	0	2	23	0	2	0	0	0	0	FALSE	0.5852580
CCNCAGAAAATCCATTGCCATTG	B6	14	33821952	33821975	-	0	0	1	11	1	0	0	11	0	2	0	0	0	0	FALSE	0.6340090	Anxa8
CCNCAGAAAATCCGTGTACTTCC	B6	1	66136960	66136983	-	0	0	0	9	1	0	0	8	1	1	0	0	0	0	FALSE	0.5857920
CCNCAGAAAATCCTACCGGCTTC	B6	10	7195804	7195827	-	0	0	0	12	1	0	0	12	1	2	0	0	0	0	FALSE	0.6370380
CCNCAGAAAATCCTCCATGGTTG	B6	18	12408232	12408255	-	0	0	0	11	1	0	0	12	1	1	0	0	0	0	FALSE	0.6222750
CCNCAGAAAATCGGGAGGTTAAA	B6	5	114987828	114987851	-	0	0	0	4	1	0	0	4	1	2	0	0	0	0	FALSE	0.5749110
CCNCAGAAAATCTATCACCTCCC	B6	1	29107845	29107868	-	0	0	0	16	1	0	0	16	0	1	0	0	1	0	FALSE	0.5528250
CCNCAGAAAATCTCCCCAATGGA	B6	15	98221480	98221503	-	0	0	2	16	1	0	1	17	0	2	0	0	0	0	FALSE	0.4926520
CCNCAGAAAATGAAAATATTAAT	B6	12	32169807	32169830	-	0	0	7	96	1	0	7	93	1	1	0	0	0	0	FALSE	0.5389010
CCNCAGAAAATGAATAGGTAAAA	129S1	4	92229735	92229758	-	0	0	1	53	1	0	0	52	1	1	0	0	0	0	FALSE	0.6066270
CCNCAGAAAATGACAAGCATCTG	129S1	9	60509430	60509453	-	0	0	2	30	1	0	2	33	1	1	0	0	0	0	FALSE	0.5222530
CCNCAGAAAATGACCTCTTTCTC	B6	1	13180292	13180315	-	0	0	3	24	1	0	2	26	1	1	0	0	0	0	FALSE	0.6070880
CCNCAGAAAATGAGTGGTGAGTT	B6	14	85897869	85897892	-	0	0	0	14	1	0	0	13	1	1	0	0	0	0	FALSE	0.5223390
CCNCAGAAAATGAGTTACCTTAG	129S1	12	35413219	35413242	-	0	0	2	6	1	0	1	7	1	1	0	0	0	0	FALSE	0.5973690
CCNCAGAAAATGCCCATCATCAC	129S1	7	118851873	118851896	-	0	0	2	21	1	0	1	24	0	2	0	0	0	0	FALSE	0.5928250
CCNCAGAAAATGCTAATCCAGTA	129S1	15	36066325	36066348	-	0	0	1	17	1	0	1	17	1	2	0	0	0	0	FALSE	0.5770520
CCNCAGAAAATGCTATGTGCCAT	129S1	3	136391575	136391598	-	0	0	2	18	1	0	0	21	0	2	0	0	0	0	FALSE	0.6469690
CCNCAGAAAATGCTCCCCCAAAA	129S1	7	16386661	16386684	-	0	0	4	20	1	0	3	22	0	1	0	0	0	0	FALSE	0.6260680
CCNCAGAAAATGGAATACTTTAA	129S1	18	17828375	17828398	-	0	0	5	30	1	0	4	30	0	2	0	0	0	0	FALSE	0.5369150
CCNCAGAAAATGGACTAGTTGAG	B6	5	141843732	141843755	-	0	0	0	11	1	0	0	11	1	1	0	0	0	0	FALSE	0.6205760
CCNCAGAAAATGGATGAGATTCT	129S1	5	107645309	107645332	-	0	0	1	15	1	0	1	15	0	0	0	0	0	0	FALSE	0.5896430	Btbd8
CCNCAGAAAATGGGAGGAAGGAT	129S1	12	92065149	92065172	-	0	0	3	37	1	0	2	38	0	1	0	0	0	1	FALSE	0.4512120
CCNCAGAAAATGGGTAGTTTCCT	129S1	X	48072387	48072410	-	0	0	2	14	1	0	2	14	0	0	0	0	0	1	FALSE	0.5776910
CCNCAGAAAATGGTATCAGCAGA	B6	14	8123611	8123634	-	0	0	0	10	1	0	0	10	0	0	0	0	0	1	FALSE	0.5639510
CCNCAGAAAATGTAGAGAGGCTA	129S1	3	148621211	148621234	-	0	0	1	23	1	0	1	22	1	1	0	0	0	0	FALSE	0.5846840
CCNCAGAAAATGTAGCTAAAAGA	129S1	16	89517983	89518006	-	0	0	3	32	1	0	2	31	0	2	0	0	0	0	FALSE	0.6071220
CCNCAGAAAATGTAGGTGCCCAG	B6	5	26357865	26357888	-	0	0	1	12	1	0	1	12	1	2	0	0	0	0	FALSE	0.5855790
CCNCAGAAAATGTAGTTAGAAGA	B6	16	89517983	89518006	-	0	0	2	23	1	0	1	24	0	2	0	0	0	0	FALSE	0.6114880
CCNCAGAAAATGTATATACTGCT	B6	14	107502158	107502181	-	0	0	2	26	1	0	1	25	0	2	0	0	0	0	FALSE	0.6068510
CCNCAGAAAATGTCCATCGTCAC	B6	7	118851873	118851896	-	0	0	1	13	1	0	0	13	0	2	0	0	0	0	FALSE	0.6229780
CCNCAGAAAATGTGGTCAGTCAT	B6	3	85349322	85349345	-	0	0	1	19	1	0	1	18	0	0	0	0	1	0	FALSE	0.6147860
CCNCAGAAAATGTTGCTTTATAG	129S1	14	15887543	15887566	-	0	0	2	17	1	0	2	18	0	0	0	0	0	1	FALSE	0.6448170
CCNCAGAAAATTAAACATGAGGA	B6	1	14725783	14725806	-	0	0	8	57	1	0	8	58	0	0	0	0	1	0	FALSE	0.5203900
CCNCAGAAAATTACAACTAGAAC	129S1	15	39253901	39253924	-	0	0	16	236	1	0	15	236	0	2	0	0	0	0	FALSE	0.5467390
CCNCAGAAAATTAGAAGTCAAGA	129S1	14	84292706	84292729	-	0	0	3	32	1	0	3	31	0	1	0	0	0	1	FALSE	0.4901780
CCNCAGAAAATTATAAGATTTTA	B6	8	20991045	20991068	-	0	0	5	51	1	0	4	52	0	2	0	0	0	0	TRUE	0.5657170
CCNCAGAAAATTATTAATCTCAA	129S1	18	72779392	72779415	-	0	0	6	19	1	0	4	20	0	2	0	0	0	0	FALSE	0.6073880
CCNCAGAAAATTCCTCGGGATTG	129S1	14	119339144	119339167	-	0	0	0	4	1	0	0	4	0	0	0	0	1	0	FALSE	0.6023720
CCNCAGAAAATTCTAACCATTGC	129S1	17	80971235	80971258	-	0	0	2	15	1	0	2	15	0	0	0	0	0	0	FALSE	0.6613880
CCNCAGAAAATTCTGAGAAGAGA	129S1	8	92938562	92938585	-	0	0	4	59	1	0	5	62	0	0	0	0	1	0	FALSE	0.5347080
CCNCAGAAAATTCTGAGAGTGCC	B6	8	92938562	92938585	-	0	0	1	16	1	0	1	14	0	0	0	0	1	0	FALSE	0.5105400
CCNCAGAAAATTCTGAGTTGGTA	B6	1	173977336	173977359	-	0	0	0	14	1	0	0	11	0	3	0	0	0	0	TRUE	0.5926530
CCNCAGAAAATTGAAAGCAATCT	129S1	7	23869344	23869367	-	0	0	4	63	1	0	4	58	0	0	0	0	0	1	FALSE	0.6088870
CCNCAGAAAATTGAGAGGCAATC	B6	18	72864175	72864198	-	0	0	10	42	1	0	10	45	0	0	0	1	0	1	FALSE	0.5509160
CCNCAGAAAATTGGACAACTGGT	B6	4	71052981	71053004	-	0	0	8	44	1	0	8	45	1	1	0	0	0	0	FALSE	0.5766150
CCNCAGAAAATTGGACATTTGGG	B6	3	112697686	112697709	-	0	0	15	102	1	0	14	104	0	2	0	0	0	0	FALSE	0.5673190
CCNCAGAAAATTGGACCTGGAGG	B6	1	11189198	11189221	-	0	0	8	106	1	0	7	100	1	1	0	0	0	0	FALSE	0.6156190
CCNCAGAAAATTGGCCTAGGTCC	129S1	1	113650628	113650651	-	0	0	1	21	1	0	1	21	0	3	0	0	0	0	FALSE	0.5971510
CCNCAGAAAATTGGGTAGATTTT	B6	8	92712658	92712681	-	0	0	2	52	1	0	1	51	0	2	0	0	0	0	FALSE	0.5186630
CCNCAGAAAATTGTCCAACCCCT	129S1	16	78203285	78203308	-	0	0	0	5	1	0	0	4	0	1	0	0	0	1	FALSE	0.6212450
CCNCAGAAAATTGTGCCTGACTC	B6	16	5880906	5880929	-	0	0	1	25	1	0	1	23	1	2	0	0	0	0	FALSE	0.6178480
CCNCAGAAAATTTCAGGCCTTCC	129S1	17	75741800	75741823	-	0	0	4	50	1	0	4	49	0	2	0	0	0	0	FALSE	0.5631590
CCNCAGAAAATTTTCCTCTGGAA	B6	1	113650614	113650637	-	0	0	4	28	1	0	4	26	0	3	0	0	0	0	FALSE	0.5878160
CCNCAGAAAATTTTGCATTTCCT	129S1	7	92013263	92013286	-	0	0	3	33	1	0	3	33	0	2	0	0	0	0	FALSE	0.5153220
CCNCAGAAACAAAAAAAAATGGA	129S1	8	108160763	108160786	-	0	0	17	207	1	0	17	205	0	0	0	0	0	1	FALSE	0.4106150
CCNCAGAAACAAAAAAAATAACC	129S1	15	47353842	47353865	-	0	0	6	229	1	0	5	222	0	0	0	0	0	1	FALSE	0.4259270
CCNCAGAAACAAAAACCCTAGGA	129S1	2	43652588	43652611	-	0	0	2	59	1	0	2	59	1	1	0	0	0	0	FALSE	0.4596340
CCNCAGAAACAAAAAGTTTATGA	129S1	8	6830576	6830599	-	0	0	2	33	1	0	2	34	0	1	0	0	1	0	FALSE	0.4905220
CCNCAGAAACAAAACAAACAGTT	B6	1	109593482	109593505	-	0	0	5	85	1	0	5	84	0	1	0	1	0	1	FALSE	0.4703820
CCNCAGAAACAAAACGGAGGAGT	129S1	4	99156505	99156528	-	0	0	0	22	1	0	0	21	0	1	0	0	0	1	FALSE	0.5486400
CCNCAGAAACAAAATGAAATTTT	B6	13	92935154	92935177	-	0	0	4	88	1	0	4	91	0	0	0	0	0	1	FALSE	0.4942830
CCNCAGAAACAAAATGGAGAAGG	B6	4	99156505	99156528	-	0	0	8	64	1	0	9	64	0	1	0	0	0	1	FALSE	0.4501110
CCNCAGAAACAAAATTTTATGAG	B6	8	6830576	6830599	-	0	0	3	32	1	0	3	31	0	1	0	0	1	0	FALSE	0.4976360
CCNCAGAAACAAACAAGCTAGGC	B6	15	80217881	80217904	-	0	0	2	45	1	0	1	45	0	2	0	0	0	0	FALSE	0.4597030
CCNCAGAAACAAACATAAAACAT	129S1	5	67506688	67506711	-	0	0	4	101	1	0	4	111	1	1	0	0	0	0	FALSE	0.4330390
CCNCAGAAACAAACGAACACCCA	B6	11	107713203	107713226	-	0	0	3	65	1	0	4	63	1	1	0	0	0	0	FALSE	0.5229260
CCNCAGAAACAAACGGCAGGCAC	129S1	7	128577868	128577891	-	0	0	3	11	1	0	3	11	0	0	0	0	1	0	FALSE	0.4759150
CCNCAGAAACAAACTGATGTCAC	B6	8	12685351	12685374	-	0	0	3	203	1	0	3	205	1	1	0	0	0	0	FALSE	0.5476760
CCNCAGAAACAAACTTCTGGACA	B6	11	44439754	44439777	-	0	0	6	45	1	0	6	46	1	1	0	0	1	0	FALSE	0.5334100	Rnf145
CCNCAGAAACAAAGACACCCAAG	B6	4	32092266	32092289	-	0	0	6	44	1	0	5	43	0	2	0	0	0	0	FALSE	0.5799910
CCNCAGAAACAAATATAACTCTA	129S1	5	115502162	115502185	-	0	0	1	22	1	0	2	21	1	2	0	0	0	0	FALSE	0.5219020
CCNCAGAAACAAATATGTGGGGG	129S1	10	57437285	57437308	-	0	0	0	15	1	0	0	13	0	2	0	0	0	1	TRUE	0.4243360
CCNCAGAAACAAATGCACGTACA	B6	10	25564713	25564736	-	0	0	3	43	1	0	3	43	1	2	0	0	0	0	FALSE	0.6352630
CCNCAGAAACAAATTTGGGAATA	129S1	17	20596202	20596225	-	0	0	3	23	1	0	2	23	0	2	0	0	0	0	FALSE	0.4831790	Vmn2r107
CCNCAGAAACAAATTTTTGTCTG	129S1	1	51546851	51546874	-	0	0	2	19	1	0	2	19	1	2	0	0	0	0	FALSE	0.4775950
CCNCAGAAACAACAGATCTGATC	B6	19	17278675	17278698	-	0	0	0	25	1	0	0	25	0	0	0	0	0	1	FALSE	0.4426100
CCNCAGAAACAACCACGGCTTGC	129S1	7	36989562	36989585	-	0	0	0	5	1	0	0	3	1	1	0	0	0	0	FALSE	0.5079510
CCNCAGAAACAACTACAGTTCTC	B6	7	52877087	52877110	-	0	0	1	19	1	0	0	19	0	2	0	0	0	0	FALSE	0.6292100
CCNCAGAAACAACTAGAGTGCTC	129S1	7	52877087	52877110	-	0	0	3	9	1	0	2	9	0	2	0	0	0	0	FALSE	0.5783620
CCNCAGAAACAACTCTGTTGCAG	129S1	9	48415832	48415855	-	0	0	2	22	1	0	2	21	0	0	0	0	0	1	FALSE	0.6475650
CCNCAGAAACAACTCTGTTTGCA	B6	9	48415832	48415855	-	0	0	2	21	1	0	2	19	0	0	0	0	0	1	FALSE	0.6406590
CCNCAGAAACAACTTTGGAAATA	B6	17	20596202	20596225	-	0	0	2	32	1	0	1	33	0	2	0	0	0	0	FALSE	0.5339750	Vmn2r107
CCNCAGAAACAACTTTTAAAGCC	B6	13	83583669	83583692	-	0	0	2	26	1	0	2	28	1	1	0	0	0	0	FALSE	0.4608030
CCNCAGAAACAAGAAAAACCACC	129S1	8	124659736	124659759	-	0	0	4	41	1	0	3	41	0	2	0	0	0	0	FALSE	0.5149980
CCNCAGAAACAAGAACTAAGAAA	B6	14	9567188	9567211	-	0	0	4	53	1	0	4	54	0	0	1	0	1	0	FALSE	0.4788400
CCNCAGAAACAAGAGAGCATATT	129S1	17	91939086	91939109	-	0	0	4	55	1	0	3	59	0	2	0	0	0	0	FALSE	0.5221460
CCNCAGAAACAAGATACACCACC	B6	8	124659736	124659759	-	0	0	1	12	1	0	0	12	0	2	0	0	0	0	FALSE	0.5974390
CCNCAGAAACAAGCACAAATTGA	B6	12	113835156	113835179	-	0	0	2	29	1	0	1	27	0	2	0	0	0	0	FALSE	0.4895480
CCNCAGAAACAAGCAGAATCAAC	B6	5	23745662	23745685	-	0	0	3	26	1	0	1	28	0	2	0	0	0	0	FALSE	0.4533790
CCNCAGAAACAAGGAAAGGTGAG	129S1	6	50839101	50839124	-	0	0	2	39	1	0	1	37	0	2	0	0	0	0	FALSE	0.4324510
CCNCAGAAACAAGGAAATGTGGG	B6	6	50839101	50839124	-	0	0	2	33	1	0	2	33	0	2	0	0	0	0	FALSE	0.4324510
CCNCAGAAACAAGGCACTCTCTG	B6	7	53113699	53113722	-	0	0	6	26	1	0	5	26	0	2	0	0	0	0	FALSE	0.5026220
CCNCAGAAACAAGGGCTCTCCTG	129S1	13	47042378	47042401	-	0	0	4	23	1	0	4	21	0	0	0	0	0	1	FALSE	0.4441370
CCNCAGAAACAAGTCTGCGCCAT	B6	1	135296278	135296301	-	0	0	2	12	1	0	1	11	0	1	0	0	0	1	FALSE	0.6886060
CCNCAGAAACAATGAAAGGATAA	129S1	8	38571822	38571845	-	0	0	7	67	1	0	6	68	0	2	0	0	0	0	FALSE	0.4627100
CCNCAGAAACAATGTCACAAAGC	B6	17	75815323	75815346	-	0	0	5	42	1	0	5	41	1	1	0	0	0	0	FALSE	0.5182740
CCNCAGAAACAATTCACTCACAG	B6	1	160080881	160080904	-	0	0	1	16	1	0	1	16	0	0	0	0	0	1	FALSE	0.6176270
CCNCAGAAACACAATCATAGACT	129S1	2	147853413	147853436	-	0	0	1	20	1	0	1	17	0	3	0	0	0	0	FALSE	0.5064780
CCNCAGAAACACAATGAATGTAA	B6	16	7785478	7785501	-	0	0	3	41	1	0	2	41	0	2	0	0	0	0	FALSE	0.5090950
CCNCAGAAACACACAAAGTACCA	B6	10	18165416	18165439	-	0	0	4	43	1	0	4	41	1	1	0	0	0	0	FALSE	0.5425490
CCNCAGAAACACACACTCGCGCA	129S1	13	63923021	63923044	-	0	0	2	83	1	0	2	94	0	3	0	0	0	0	FALSE	0.5249660
CCNCAGAAACACACATTTCTGGA	129S1	19	51831354	51831377	-	0	0	1	38	1	0	1	38	1	2	0	0	0	0	FALSE	0.5862900
CCNCAGAAACACAGGACTGGCTC	B6	18	67948986	67949009	-	0	0	1	26	1	0	1	26	1	1	0	0	1	0	FALSE	0.5542920	Cep192
CCNCAGAAACACAGGCAGGCAGA	B6	7	24396096	24396119	-	0	0	20	160	1	0	19	160	0	2	0	0	0	0	FALSE	0.5511590
CCNCAGAAACACATAGGTATCCA	129S1	8	15527849	15527872	-	0	0	1	22	1	0	1	21	0	0	0	0	0	1	FALSE	0.6035430
CCNCAGAAACACATATTAAGGCT	129S1	1	185949389	185949412	-	0	0	0	12	1	0	0	11	0	3	0	0	0	0	FALSE	0.5458670
CCNCAGAAACACATCCACATGTC	129S1	5	148031795	148031818	-	0	0	3	34	1	0	2	35	0	2	0	0	0	0	FALSE	0.7287410
CCNCAGAAACACATCCAGGGAGC	129S1	2	51954144	51954167	-	0	0	3	23	1	0	3	24	1	1	0	0	0	0	FALSE	0.5670490
CCNCAGAAACACATGTCACATCT	B6	3	110021834	110021857	-	0	0	2	33	1	0	2	35	1	1	0	0	0	0	FALSE	0.6225470
CCNCAGAAACACATTGCTCCCTG	B6	4	32090875	32090898	-	0	0	1	24	1	0	1	23	0	3	0	0	0	0	FALSE	0.6136310
CCNCAGAAACACATTTCCTACAG	B6	2	172657579	172657602	-	0	0	9	134	1	0	9	133	0	2	0	0	0	0	FALSE	0.5514170
CCNCAGAAACACATTTGTGCGGC	129S1	7	39846229	39846252	-	0	0	1	8	1	0	0	8	0	2	0	0	0	0	FALSE	0.6127710
CCNCAGAAACACCACTGCACCCA	129S1	11	57575061	57575084	-	0	0	1	31	1	0	1	29	0	0	0	0	1	0	FALSE	0.6073320
CCNCAGAAACACCAGCAGCAGGA	B6	9	117790286	117790309	-	0	0	3	76	1	0	2	73	1	2	0	0	0	0	FALSE	0.5947060
CCNCAGAAACACCAGCGATCTTA	129S1	13	95679778	95679801	-	0	0	1	8	1	0	1	8	0	1	0	0	1	0	FALSE	0.5410920
CCNCAGAAACACCATGACATGAA	B6	13	95475627	95475650	-	0	0	5	30	1	0	5	27	1	1	0	0	0	0	FALSE	0.6209130
CCNCAGAAACACCCAAAACAGCA	B6	15	99845384	99845407	-	0	0	10	69	1	0	10	73	0	1	0	0	0	1	FALSE	0.4913840	Fam186a
CCNCAGAAACACCCAGCTTTACA	B6	11	57575061	57575084	-	0	0	3	46	1	0	3	47	0	0	0	0	1	0	FALSE	0.5570060
CCNCAGAAACACCGCACCCAAGG	129S1	7	58985074	58985097	-	0	0	0	7	1	0	0	7	1	1	0	0	0	0	FALSE	0.5452830
CCNCAGAAACACCTGAAGTCTAT	B6	3	113918200	113918223	-	0	0	3	19	1	0	3	20	1	2	0	0	0	0	FALSE	0.6287140
CCNCAGAAACACGAGGGGCGGGG	B6	9	71549892	71549915	-	0	0	1	14	1	0	1	11	1	1	0	0	0	0	FALSE	0.5561230
CCNCAGAAACACGTATCAAAGCT	B6	1	185949389	185949412	-	0	0	0	4	1	0	0	3	0	3	0	0	0	0	FALSE	0.5436960
CCNCAGAAACACTCCAGGCCCTG	B6	8	9169344	9169367	-	0	0	1	30	1	0	0	31	0	2	0	0	0	0	FALSE	0.5694090
CCNCAGAAACACTCCCCAGCACT	129S1	19	42603668	42603691	-	0	0	4	34	1	0	3	33	0	2	0	0	0	0	FALSE	0.6322560
CCNCAGAAACACTCTCATAGGCT	B6	2	147853413	147853436	-	0	0	1	14	1	0	1	14	0	3	0	0	0	0	FALSE	0.5283390
CCNCAGAAACACTTCTGGGCTGG	129S1	7	128931875	128931898	-	0	0	3	17	1	0	2	15	0	2	0	0	0	0	FALSE	0.6041100
CCNCAGAAACAGAAAAGGAGACC	B6	2	164308049	164308072	-	0	0	7	54	1	0	6	60	1	2	0	0	0	0	FALSE	0.5083470	Sys1
CCNCAGAAACAGAAAGGGAAGTC	129S1	13	103411960	103411983	-	0	0	1	39	1	0	1	43	1	3	0	0	0	0	FALSE	0.4797630
CCNCAGAAACAGAAGCCCACTCT	129S1	11	47191565	47191588	-	0	0	1	26	1	0	0	27	0	3	0	0	0	0	FALSE	0.5060730
CCNCAGAAACAGAAGCTTCTAGC	B6	10	21301988	21302011	-	0	0	1	20	1	0	1	20	0	0	0	1	0	1	FALSE	0.5851740
CCNCAGAAACAGAAGTCCATGTG	129S1	15	91484133	91484156	-	0	0	2	28	1	0	2	24	0	2	0	0	0	0	FALSE	0.5165160
CCNCAGAAACAGAATACTTACCG	129S1	17	18015755	18015778	-	0	0	0	8	1	0	0	8	1	1	0	0	0	0	FALSE	0.5275930
CCNCAGAAACAGAATCGAGTAAC	129S1	8	90180540	90180563	-	0	0	0	11	1	0	0	11	1	1	0	0	0	0	FALSE	0.5569410
CCNCAGAAACAGAGGGAACAGCT	B6	11	87966581	87966604	-	0	0	1	25	1	0	1	25	0	3	0	0	0	0	FALSE	0.4869590
CCNCAGAAACAGATCTGATCAAG	129S1	19	17278675	17278698	-	0	0	1	12	1	0	1	12	0	0	0	0	0	1	FALSE	0.4847670
CCNCAGAAACAGCAGATCCTAGA	129S1	7	117962056	117962079	-	0	0	2	24	1	0	1	28	1	1	0	0	0	0	FALSE	0.5631150
CCNCAGAAACAGCAGCGATCCCC	B6	13	95679778	95679801	-	0	0	1	6	1	0	1	6	0	1	0	0	1	0	FALSE	0.4948480
CCNCAGAAACAGCCCACCAGGGA	129S1	2	145747510	145747533	-	0	0	3	28	1	0	3	29	0	0	0	0	0	1	FALSE	0.4479180
CCNCAGAAACAGCTAAATGAGAA	129S1	5	147689171	147689194	-	0	0	6	24	1	0	5	23	0	2	0	0	0	0	FALSE	0.5464360
CCNCAGAAACAGCTCCTTGCTGA	129S1	9	66703165	66703188	-	0	0	1	19	1	0	1	18	1	1	0	0	0	0	FALSE	0.6264640
CCNCAGAAACAGGAACTAAATTA	B6	4	27646627	27646650	-	0	0	4	44	1	0	4	47	1	1	0	0	0	0	FALSE	0.5017740
CCNCAGAAACAGGAGAGGGCATG	B6	5	97127358	97127381	-	0	0	2	29	1	0	1	28	0	2	0	0	0	0	FALSE	0.5092120
CCNCAGAAACAGGAGGTAGGCAG	129S1	8	72049837	72049860	-	0	0	4	33	1	0	3	33	0	2	0	0	0	0	FALSE	0.5139510
CCNCAGAAACAGGATAAAAACGA	B6	8	41238626	41238649	-	0	0	2	15	1	0	2	15	0	0	0	0	0	1	FALSE	0.5615030
CCNCAGAAACAGGCATACCTGAG	B6	4	152919025	152919048	-	0	0	3	19	1	0	2	20	0	2	0	0	0	0	FALSE	0.5201140
CCNCAGAAACAGGGCCAGTGAGC	B6	7	19866488	19866511	-	0	0	2	19	1	0	2	19	1	1	0	0	0	0	FALSE	0.5178920
CCNCAGAAACAGGGTGCTACTGG	B6	3	143911775	143911798	-	0	0	0	19	1	0	0	19	1	1	0	0	0	0	FALSE	0.5352510
CCNCAGAAACAGGTCAATAGGTT	B6	10	93206833	93206856	-	0	0	1	9	1	0	1	9	1	1	0	0	0	0	FALSE	0.5735580
CCNCAGAAACAGGTTTAATATAA	B6	1	99293617	99293640	-	0	0	2	18	1	0	1	19	0	2	0	0	0	0	FALSE	0.5430040
CCNCAGAAACAGTCTGCTCCATC	129S1	1	135296278	135296301	-	0	0	1	18	1	0	1	19	0	1	0	0	0	1	FALSE	0.6520170
CCNCAGAAACAGTGTCCTGATAC	B6	13	57189362	57189385	-	0	0	1	24	1	0	1	24	1	1	0	0	0	0	FALSE	0.5870240
CCNCAGAAACAGTTAGCCCACCA	B6	2	145747510	145747533	-	0	0	0	11	1	0	0	11	0	0	0	0	0	1	FALSE	0.5969500
CCNCAGAAACATAACACACCCAA	B6	5	137148944	137148967	-	0	0	10	35	1	0	10	33	0	2	0	0	0	1	FALSE	0.5449350
CCNCAGAAACATAATGCTCCACT	129S1	12	32553579	32553602	-	0	0	1	11	1	0	1	11	1	2	0	0	0	0	FALSE	0.5839780
CCNCAGAAACATAATTAATTACC	B6	13	119644108	119644131	-	0	0	1	31	1	0	1	30	0	0	0	0	0	1	FALSE	0.5436620
CCNCAGAAACATAATTACCTGGG	129S1	13	119644108	119644131	-	0	0	1	10	1	0	1	10	0	0	0	0	0	1	FALSE	0.5316140
CCNCAGAAACATACCCACATGTC	B6	5	148031795	148031818	-	0	0	2	37	1	0	1	38	0	2	0	0	0	0	FALSE	0.6107340
CCNCAGAAACATACTGTCTGTCT	129S1	3	37425534	37425557	-	0	0	3	27	1	0	3	30	1	1	0	0	0	0	FALSE	0.6619010
CCNCAGAAACATAGAAGAACCAA	129S1	18	8918439	8918462	-	0	0	17	134	1	0	16	134	1	1	0	0	0	0	FALSE	0.5312720
CCNCAGAAACATATTCGATGTCA	129S1	17	48429102	48429125	-	0	0	2	6	1	0	2	7	1	1	0	0	0	0	FALSE	0.6592000
CCNCAGAAACATCACAGTATGAG	B6	12	88770634	88770657	-	0	0	1	11	1	0	1	12	0	1	0	0	1	0	FALSE	0.5680000
CCNCAGAAACATCACAGTGATCA	129S1	17	38603159	38603182	-	0	0	4	20	1	0	4	18	1	3	0	0	0	0	TRUE	0.6003170
CCNCAGAAACATCCATCTGTCCA	129S1	17	16420322	16420345	-	0	0	12	53	1	0	13	51	0	1	0	0	0	1	FALSE	0.5423400
CCNCAGAAACATCCCTCTCTAGG	B6	4	124281479	124281502	-	0	0	3	16	1	0	2	14	0	2	0	0	0	0	FALSE	0.5330940
CCNCAGAAACATCGGAGCATTAA	129S1	2	96986424	96986447	-	0	0	0	6	1	0	0	5	0	3	0	0	0	0	FALSE	0.5869280
CCNCAGAAACATCGTGACCGTGA	129S1	5	15928664	15928687	-	0	0	0	9	1	0	0	7	0	0	0	0	1	0	FALSE	0.6423790
CCNCAGAAACATCGTGACGAGAG	B6	5	15928664	15928687	-	0	0	0	4	1	0	0	4	0	0	0	0	1	0	FALSE	0.5684150
CCNCAGAAACATCTACATATGAC	B6	12	115508480	115508503	-	0	0	1	35	1	0	2	36	0	4	0	0	0	0	FALSE	0.6100430
CCNCAGAAACATCTATTGTGTAT	129S1	10	92378112	92378135	-	0	0	2	23	1	0	2	22	1	1	0	0	0	1	FALSE	0.7043600
CCNCAGAAACATCTCCTATTGTG	B6	10	92378112	92378135	-	0	0	2	19	1	0	2	20	1	1	0	0	0	1	FALSE	0.6449840
CCNCAGAAACATCTGTGTTTCTC	129S1	1	143705958	143705981	-	0	0	2	34	1	0	2	32	0	0	0	0	0	1	FALSE	0.6306780
CCNCAGAAACATCTTCTGTGTTT	B6	1	143705958	143705981	-	0	0	5	43	1	0	5	41	0	0	0	0	0	1	FALSE	0.6333470
CCNCAGAAACATGGCCCCATCAG	129S1	5	128539856	128539879	-	0	0	1	16	1	0	0	15	0	1	0	0	1	0	FALSE	0.5418980
CCNCAGAAACATGGCCCCATTAA	B6	5	128539856	128539879	-	0	0	1	10	1	0	0	9	0	1	0	0	1	0	FALSE	0.5911520
CCNCAGAAACATTAAATTTTTAG	129S1	1	58896241	58896264	-	0	0	2	20	1	0	2	21	1	1	0	0	0	0	FALSE	0.4969730
CCNCAGAAACATTAATCTACTCC	129S1	12	30490843	30490866	-	0	0	1	16	1	0	1	16	1	1	0	0	0	0	FALSE	0.5781130
CCNCAGAAACATTATGTAACAGA	B6	3	111032009	111032032	-	0	0	5	36	1	0	5	42	0	0	0	0	0	1	FALSE	0.5281100
CCNCAGAAACATTGGGGGGCGGG	129S1	17	58028119	58028142	-	0	0	0	18	1	0	1	15	0	1	0	0	0	1	FALSE	0.5417620
CCNCAGAAACATTTACATCACCA	129S1	15	50471851	50471874	-	0	0	1	15	1	0	0	15	0	2	0	0	0	0	FALSE	0.5992570
CCNCAGAAACATTTTACTCCCAT	129S1	6	31879547	31879570	-	0	0	0	17	1	0	1	18	1	1	0	0	0	0	FALSE	0.6179570
CCNCAGAAACATTTTACTCCTTT	129S1	11	90682075	90682098	-	0	0	2	23	1	0	2	24	0	2	0	0	0	0	FALSE	0.5973080
CCNCAGAAACATTTTCCGTGTCA	129S1	8	113977572	113977595	-	0	0	3	12	1	0	3	15	1	1	0	0	0	0	FALSE	0.6066180
CCNCAGAAACATTTTTGTAATCA	B6	4	92097843	92097866	-	0	0	0	39	1	0	0	41	0	0	0	0	1	0	FALSE	0.5807500
CCNCAGAAACATTTTTTTGTAAT	129S1	4	92097843	92097866	-	0	0	5	62	1	0	5	60	0	0	0	0	1	0	FALSE	0.5318090
CCNCAGAAACCAAATTTTGGTGA	129S1	15	36698599	36698622	-	0	0	2	16	1	0	2	15	0	1	0	0	1	0	FALSE	0.5964710
CCNCAGAAACCAAATTTTGTGAC	B6	15	36698599	36698622	-	0	0	1	19	1	0	1	20	0	1	0	0	1	0	FALSE	0.5511290
CCNCAGAAACCAACCAGCAGAGA	129S1	8	35146969	35146992	-	0	0	0	24	1	0	0	25	1	1	0	0	0	0	FALSE	0.4524000
CCNCAGAAACCAAGGCTTCTTGT	B6	17	23362924	23362947	-	0	0	5	38	1	0	5	38	1	2	0	0	0	0	TRUE	0.5325380
CCNCAGAAACCAAGGGAATACAA	129S1	5	7880912	7880935	-	0	0	2	43	1	0	2	41	0	3	0	0	0	0	TRUE	0.4944140
CCNCAGAAACCACAGATGGCGGG	B6	7	18786365	18786388	-	0	0	2	38	1	0	1	41	0	2	0	0	0	0	FALSE	0.4751480	Sympk
CCNCAGAAACCACAGCCAAAAAA	B6	14	36283977	36284000	-	0	0	3	77	1	0	4	73	1	3	0	0	0	0	FALSE	0.5443620
CCNCAGAAACCACAGTAGTAAAT	129S1	7	19927675	19927698	-	0	0	2	23	1	0	2	25	1	1	0	0	0	0	FALSE	0.5777540	Vmn1r95
CCNCAGAAACCACATTGATCACA	B6	9	45523977	45524000	-	0	0	4	32	1	0	3	31	0	2	0	0	0	0	FALSE	0.6686990
CCNCAGAAACCACTCACACTTCT	B6	7	129556646	129556669	-	0	0	2	37	1	0	1	34	0	2	0	0	0	0	FALSE	0.6348170
CCNCAGAAACCACTCAGTATGAT	B6	14	49673431	49673454	-	0	0	0	17	1	0	0	17	0	1	0	0	1	0	FALSE	0.6184720
CCNCAGAAACCAGAACAAATCTT	129S1	8	41247677	41247700	-	0	0	1	33	1	0	1	32	0	2	0	0	1	0	FALSE	0.5752910
CCNCAGAAACCAGAAGGGAATAT	B6	6	136998817	136998840	-	0	0	9	102	1	0	10	101	0	0	0	0	0	1	FALSE	0.4915010
CCNCAGAAACCAGAGGCCCCCCG	129S1	7	36618874	36618897	-	0	0	1	57	1	0	0	57	0	2	0	0	0	0	FALSE	0.4819300
CCNCAGAAACCAGAGGCCTCCCA	B6	7	36618874	36618897	-	0	0	3	50	1	0	2	49	0	2	0	0	0	0	FALSE	0.5260090
CCNCAGAAACCAGAGGGAATATC	129S1	6	136998817	136998840	-	0	0	0	15	1	0	0	15	0	0	0	0	0	1	FALSE	0.4817650
CCNCAGAAACCAGGGAAGACCAG	B6	16	5859986	5860009	-	0	0	4	28	1	0	3	31	0	2	0	0	0	0	FALSE	0.5186270
CCNCAGAAACCAGTCAGTGGCAG	129S1	3	68174518	68174541	-	0	0	3	28	1	0	2	29	0	1	0	0	0	1	FALSE	0.5069360
CCNCAGAAACCATAAGAGAGGAT	B6	17	24715266	24715289	-	0	0	4	101	1	0	4	101	0	0	0	0	0	1	FALSE	0.5456850
CCNCAGAAACCATGAGAGGATCA	129S1	17	24715266	24715289	-	0	0	0	27	1	0	0	28	0	0	0	0	0	1	FALSE	0.5947680
CCNCAGAAACCATGGCTTTTTAG	B6	1	170850662	170850685	-	0	0	0	21	1	0	0	22	1	1	0	0	0	0	FALSE	0.5825230
CCNCAGAAACCATGGTGACGGGA	B6	4	133836583	133836606	-	0	0	0	10	1	0	0	11	0	0	0	0	1	0	FALSE	0.5550680
CCNCAGAAACCATGTAGCATCCA	129S1	2	169923234	169923257	-	0	0	1	21	1	0	0	21	0	2	0	0	0	0	FALSE	0.6247160
CCNCAGAAACCATTCTTCAGGGG	B6	19	48210406	48210429	-	0	0	1	18	1	0	1	18	1	1	0	0	0	0	FALSE	0.6207520
CCNCAGAAACCATTTCTGGTAGA	B6	19	42607901	42607924	-	0	0	2	16	1	0	1	15	0	2	0	0	0	0	FALSE	0.5971650
CCNCAGAAACCATTTCTTTAAAT	B6	10	67968063	67968086	-	0	0	6	46	1	0	5	52	0	1	0	0	1	0	FALSE	0.5326770
CCNCAGAAACCCACCATGAGCTG	B6	17	4482935	4482958	-	0	0	1	23	1	0	1	23	1	2	0	0	0	0	FALSE	0.4222620
CCNCAGAAACCCACGCCCTCTGA	129S1	16	45179586	45179609	-	0	0	2	11	1	0	1	13	0	0	0	0	0	0	FALSE	0.5528070
CCNCAGAAACCCAGGGTATTGGG	B6	1	171822484	171822507	-	0	0	1	14	1	0	1	15	1	1	0	0	0	0	FALSE	0.4697680
CCNCAGAAACCCAGTATTCTAAA	B6	8	93065137	93065160	-	0	0	2	19	1	0	2	19	1	2	0	0	0	0	FALSE	0.5371370
CCNCAGAAACCCCAGTATTGATT	B6	13	56411944	56411967	-	0	0	1	9	1	0	1	10	1	1	0	0	0	0	FALSE	0.5720950
CCNCAGAAACCCCCCATCCCCCC	129S1	7	122269879	122269902	-	0	0	23	229	1	0	25	236	0	2	0	0	0	0	FALSE	0.2906170	Cacng3
CCNCAGAAACCCCCCCTGGATAC	B6	1	124677090	124677113	-	0	0	1	10	1	0	0	10	0	2	0	0	0	0	FALSE	0.4955900
CCNCAGAAACCCCTATTCCACCT	129S1	4	92276886	92276909	-	0	0	2	33	1	0	3	32	0	1	0	1	0	1	FALSE	0.4535220
CCNCAGAAACCCCTCATGTGTCT	B6	2	172917400	172917423	-	0	0	2	21	1	0	2	17	0	0	0	0	0	1	FALSE	0.6359570
CCNCAGAAACCCCTCTGATGTCA	129S1	2	172917400	172917423	-	0	0	3	15	1	0	2	15	0	0	0	0	0	1	FALSE	0.6284220
CCNCAGAAACCCGACTGACACAT	B6	11	114993008	114993031	-	0	0	1	6	1	0	1	8	0	0	0	0	1	0	FALSE	0.6008410
CCNCAGAAACCCGAGACGTTTGA	B6	14	79238503	79238526	-	0	0	0	3	1	0	0	3	0	0	0	0	0	1	FALSE	0.6381570
CCNCAGAAACCCGTATGCCAGCC	129S1	18	10009749	10009772	-	0	0	2	17	1	0	2	17	0	1	0	0	1	0	FALSE	0.4667050	Usp14
CCNCAGAAACCCTAACCAGAACT	129S1	7	18464246	18464269	-	0	0	2	18	1	0	3	18	1	4	0	0	0	0	TRUE	0.5359720
CCNCAGAAACCCTCCCTTTCTTT	B6	4	142287861	142287884	-	0	0	2	55	1	0	1	53	0	2	0	0	0	0	FALSE	0.5567170
CCNCAGAAACCCTCTCTTCACAG	129S1	5	127053356	127053379	-	0	0	2	41	1	0	1	39	0	3	0	0	0	0	FALSE	0.5850550
CCNCAGAAACCCTGACTTTGGCT	B6	7	39870743	39870766	-	0	0	1	26	1	0	1	27	1	1	0	0	0	0	FALSE	0.5853190
CCNCAGAAACCCTGAGATGCTTT	129S1	2	137590964	137590987	-	0	0	1	38	1	0	0	35	0	0	0	0	0	1	FALSE	0.5667150
CCNCAGAAACCCTGAGATTCGGT	B6	2	137590964	137590987	-	0	0	0	10	1	0	0	9	0	0	0	0	0	1	FALSE	0.5753430
CCNCAGAAACCCTGGTGTGCTTA	B6	14	68981169	68981192	-	0	0	0	17	1	0	1	17	0	2	0	0	1	0	FALSE	0.6050890
CCNCAGAAACCCTTCTCCCTTTG	129S1	9	106881511	106881534	-	0	0	3	47	1	0	3	48	1	2	0	0	0	0	FALSE	0.6098740
CCNCAGAAACCCTTTAGAAGTAT	129S1	13	45205313	45205336	-	0	0	3	24	1	0	2	20	0	3	0	0	0	0	FALSE	0.5646650
CCNCAGAAACCCTTTCCTTCCTC	129S1	14	66577718	66577741	-	0	0	8	156	1	0	8	157	1	2	0	0	0	0	FALSE	0.5625310
CCNCAGAAACCGAAGAGGGTGCT	129S1	17	24938664	24938687	-	0	0	0	18	1	0	0	16	0	1	0	0	0	1	FALSE	0.4669400
CCNCAGAAACCGAGAGGCAGAGG	B6	18	47573446	47573469	-	0	0	7	92	1	0	7	97	1	2	0	0	0	0	FALSE	0.5797670
CCNCAGAAACCGCAGAAGCAGGA	129S1	3	140903144	140903167	-	0	0	1	30	1	0	2	30	0	1	0	0	1	0	FALSE	0.5040610
CCNCAGAAACCGGAATAGGGCAT	B6	4	46083106	46083129	-	0	0	24	229	1	0	24	230	0	3	0	0	0	0	FALSE	0.5505440
CCNCAGAAACCGGATTTATTGAG	129S1	17	55389606	55389629	-	0	0	0	4	1	0	0	4	1	2	0	0	0	0	FALSE	0.4900070
CCNCAGAAACCGGGAGAACCAGT	129S1	3	122923995	122924018	-	0	0	0	9	1	0	0	9	1	1	0	0	0	0	FALSE	0.5948610
CCNCAGAAACCGTGGTGAGAAGC	129S1	7	31100793	31100816	-	0	0	1	10	1	0	1	11	1	1	0	0	0	0	FALSE	0.5219490
CCNCAGAAACCGTTTCACAGGCT	129S1	11	89067916	89067939	-	0	0	1	10	1	0	1	9	0	0	0	0	1	0	FALSE	0.5943830
CCNCAGAAACCTATTGGCATCAT	129S1	5	12449542	12449565	-	0	0	1	10	1	0	2	10	2	2	0	0	0	0	FALSE	0.5819910
CCNCAGAAACCTCAAAACTATAA	B6	1	124617192	124617215	-	0	0	2	31	1	0	2	31	0	0	0	0	0	1	FALSE	0.6045130
CCNCAGAAACCTCAAAGATGGAA	B6	6	137140178	137140201	-	0	0	1	19	1	0	1	19	1	3	0	0	0	0	FALSE	0.4949510
CCNCAGAAACCTCAGAATATCAT	B6	7	51734683	51734706	-	0	0	2	24	1	0	2	25	0	0	0	0	1	0	FALSE	0.6074290
CCNCAGAAACCTCAGAGATATCA	129S1	7	51734683	51734706	-	0	0	1	29	1	0	1	27	0	0	0	0	1	0	FALSE	0.6184790
CCNCAGAAACCTCATTTTTTTGA	B6	17	87414972	87414995	-	0	0	3	20	1	0	2	22	0	0	0	0	1	0	FALSE	0.5718080
CCNCAGAAACCTCATTTTTTTTG	129S1	17	87414972	87414995	-	0	0	1	46	1	0	0	50	0	0	0	0	1	0	FALSE	0.5640380
CCNCAGAAACCTCCAGGTGTCTA	B6	2	4761019	4761042	-	0	0	0	14	1	0	0	14	1	1	0	0	0	0	FALSE	0.6015360
CCNCAGAAACCTGAGAAAAGAAA	B6	14	31987367	31987390	-	0	0	4	80	1	0	4	77	1	2	0	0	0	0	FALSE	0.4959410
CCNCAGAAACCTGCATCCTAAAA	129S1	12	29929220	29929243	-	0	0	0	21	1	0	0	22	2	4	0	0	0	0	FALSE	0.5145240
CCNCAGAAACCTGCCCATTCCGT	B6	18	10254643	10254666	-	0	0	0	9	1	0	0	9	1	2	0	0	0	0	FALSE	0.5794320
CCNCAGAAACCTGCTGATGTGGA	129S1	2	10651074	10651097	-	0	0	0	15	1	0	0	15	1	1	0	0	0	0	FALSE	0.5371480
CCNCAGAAACCTGGAGAGGAAAT	129S1	15	40649282	40649305	-	0	0	6	57	1	0	5	54	0	0	0	0	1	0	FALSE	0.5401000
CCNCAGAAACCTGGATTATAAGT	129S1	12	18795180	18795203	-	0	0	0	36	1	0	0	32	0	0	0	0	0	1	FALSE	0.5643240
CCNCAGAAACCTGTCAGTCAGCA	B6	16	74284075	74284098	-	0	0	4	19	1	0	3	18	0	2	0	0	0	0	FALSE	0.5721140
CCNCAGAAACCTGTGTGAAGCAC	129S1	8	74042393	74042416	-	0	0	2	20	1	0	1	19	0	2	0	0	0	0	FALSE	0.5294770
CCNCAGAAACCTTAGGGATAAGA	B6	14	85405617	85405640	-	0	0	1	11	1	0	0	12	0	2	0	0	0	0	FALSE	0.5883210
CCNCAGAAACCTTCAGGATAAGA	129S1	14	85405617	85405640	-	0	0	1	19	1	0	0	19	0	2	0	0	0	0	FALSE	0.5977130
CCNCAGAAACCTTGCCCAGCCTT	B6	18	75680749	75680772	-	0	0	4	15	1	0	4	14	0	3	0	0	0	0	FALSE	0.5861520
CCNCAGAAACCTTGGACAAGAGT	B6	2	118587947	118587970	-	0	0	1	21	1	0	1	23	1	1	0	0	0	0	FALSE	0.6149700	Ccdc9b
CCNCAGAAACCTTTCACAGGCTC	B6	11	89067916	89067939	-	0	0	0	24	1	0	0	35	0	0	0	0	1	0	FALSE	0.6227500
CCNCAGAAACCTTTGCCCAGCTC	B6	9	83699749	83699772	-	0	0	1	29	1	0	1	29	0	3	0	0	0	0	TRUE	0.6751420
CCNCAGAAACCTTTGTTAAGCAC	B6	8	74042393	74042416	-	0	0	2	14	1	0	1	17	0	2	0	0	0	0	FALSE	0.6044400
CCNCAGAAACGAAGATACTACCT	129S1	5	126041176	126041199	-	0	0	4	13	1	0	2	14	0	2	0	0	0	0	FALSE	0.4983580
CCNCAGAAACGACCGCTATACGA	B6	18	12025209	12025232	-	0	0	0	0	1	0	0	0	1	1	0	0	0	0	FALSE	0.5020830
CCNCAGAAACGAGAATGAAAACA	129S1	13	63930798	63930821	-	0	0	2	33	1	0	2	31	0	3	0	0	0	0	FALSE	0.5667540
CCNCAGAAACGATAGCCTCAAAG	B6	2	174903447	174903470	-	0	0	0	8	1	0	0	9	1	1	0	0	0	0	FALSE	0.5478200	Gm14393
CCNCAGAAACGATCCGTTTTATA	B6	12	52288317	52288340	-	0	0	1	7	1	0	0	7	0	2	0	0	0	0	FALSE	0.5973130
CCNCAGAAACGCCCTATCCCAAC	129S1	4	76760388	76760411	-	0	0	77	269	1	0	78	264	0	0	0	0	1	0	FALSE	0.4154280
CCNCAGAAACGCCTAAATGAGAA	B6	5	147689171	147689194	-	0	0	1	9	1	0	0	9	0	2	0	0	0	0	FALSE	0.5571880
CCNCAGAAACGCTAGAAAATGTT	129S1	8	31732104	31732127	-	0	0	3	19	1	0	2	18	0	2	0	0	0	0	FALSE	0.5379850
CCNCAGAAACGCTGGAAAGTGTT	B6	8	31732104	31732127	-	0	0	2	11	1	0	1	11	0	2	0	0	0	0	FALSE	0.5242930
CCNCAGAAACGCTGTGAGGATTT	B6	6	12556881	12556904	-	0	0	1	9	1	0	0	10	0	2	0	0	0	0	FALSE	0.5379980
CCNCAGAAACGCTTTTAGCTATG	129S1	4	54665781	54665804	-	0	0	1	6	1	0	0	6	0	2	0	0	0	0	FALSE	0.5917630
CCNCAGAAACGGAAGTCAAACCT	129S1	13	95676573	95676596	-	0	0	0	14	1	0	1	11	0	3	0	0	0	0	FALSE	0.6032590
CCNCAGAAACGGAGACCTTAACT	129S1	11	58808824	58808847	-	0	0	0	19	1	0	0	20	1	2	0	0	0	0	FALSE	0.5580140	Btnl10
CCNCAGAAACGGCAGGCACAGTC	B6	7	128577868	128577891	-	0	0	1	14	1	0	1	14	0	0	0	0	1	0	FALSE	0.5400580
CCNCAGAAACGGGGCGGGGCCAG	129S1	1	162971602	162971625	-	0	0	9	21	1	0	10	14	0	3	0	0	0	0	TRUE	0.4427130
CCNCAGAAACGTACTAGCCATAC	129S1	8	29588748	29588771	-	0	0	1	2	1	0	0	2	0	2	0	0	0	0	FALSE	0.6022840
CCNCAGAAACGTCTTCATCAACT	129S1	18	33235736	33235759	-	0	0	2	11	1	0	2	10	0	3	0	0	0	0	FALSE	0.6073440
CCNCAGAAACGTGAGGAGAGTGA	B6	7	99731067	99731090	-	0	0	1	11	1	0	1	11	1	1	0	0	0	0	FALSE	0.5936800
CCNCAGAAACGTGGTGGCACAAT	129S1	19	18619957	18619980	-	0	0	0	3	1	0	0	3	0	1	0	0	0	0	FALSE	0.5719600
CCNCAGAAACTAAATGAAGGACC	B6	8	83728478	83728501	-	0	0	0	11	1	0	0	10	0	0	0	0	0	1	FALSE	0.4981740
CCNCAGAAACTAAATGAGGCAAG	B6	2	60513747	60513770	-	0	0	0	25	1	0	0	24	1	1	0	0	0	0	FALSE	0.4622970
CCNCAGAAACTAAGTCAATGTCA	129S1	9	105141193	105141216	-	0	0	0	17	1	0	1	17	0	0	0	0	1	0	FALSE	0.4992310
CCNCAGAAACTAAGTTTACAGGC	B6	18	81046518	81046541	-	0	0	2	27	1	0	2	24	0	0	0	0	1	0	FALSE	0.5312130
CCNCAGAAACTAAGTTTTCAAGG	129S1	18	81046518	81046541	-	0	0	5	21	1	0	4	24	0	0	0	0	1	0	FALSE	0.5103200
CCNCAGAAACTACACACCCCACT	129S1	4	126428758	126428781	-	0	0	0	8	1	0	0	9	0	0	0	0	1	0	FALSE	0.6084640
CCNCAGAAACTACACACTCAGAC	B6	4	126428758	126428781	-	0	0	3	42	1	0	3	43	0	0	0	0	1	0	FALSE	0.5919010
CCNCAGAAACTACCTCAGGAAAG	B6	19	43928867	43928890	-	0	0	4	26	1	0	3	26	0	0	0	0	1	0	FALSE	0.4952990
CCNCAGAAACTACCTCAGGAACA	129S1	19	43928867	43928890	-	0	0	2	20	1	0	1	17	0	0	0	0	1	0	FALSE	0.5533870
CCNCAGAAACTACTGCCGCCTGC	129S1	7	28726446	28726469	-	0	0	0	6	1	0	0	6	0	0	0	0	0	1	FALSE	0.5806490
CCNCAGAAACTACTGGGTAGAAG	B6	7	28726446	28726469	-	0	0	5	60	1	0	5	60	0	0	0	0	0	1	FALSE	0.5404010
CCNCAGAAACTAGACTTGGGGTT	B6	15	19103101	19103124	-	0	0	4	19	1	0	4	17	0	3	0	0	0	0	FALSE	0.6316960
CCNCAGAAACTAGAGAAGAGGGC	B6	3	98655054	98655077	-	0	0	10	890	1	0	9	892	1	1	0	0	0	0	FALSE	0.5195630
CCNCAGAAACTAGAGTTGGGGAT	129S1	15	19103101	19103124	-	0	0	10	75	1	0	8	74	0	3	0	0	0	0	FALSE	0.5906440
CCNCAGAAACTAGGTACTGGCAA	B6	1	190050606	190050629	-	0	0	1	4	1	0	0	4	0	2	0	0	0	0	FALSE	0.5289610
CCNCAGAAACTAGGTTCTTGCAA	129S1	1	190050606	190050629	-	0	0	2	25	1	0	1	26	0	2	0	0	0	0	FALSE	0.5095240
CCNCAGAAACTAGTTTTCCCACC	B6	15	51452028	51452051	-	0	0	2	25	1	0	2	24	1	1	0	0	0	0	TRUE	0.6636870
CCNCAGAAACTATAAAAAACTCA	B6	5	5294296	5294319	-	0	0	3	48	1	0	3	49	1	1	0	0	0	0	FALSE	0.5259170
CCNCAGAAACTATAAGTCAGAAC	B6	7	37284745	37284768	-	0	0	9	103	1	0	7	101	0	2	0	0	0	0	FALSE	0.5764110
CCNCAGAAACTATAATAGAAATG	B6	1	134840497	134840520	-	0	0	4	34	1	0	3	34	0	0	0	0	0	1	FALSE	0.4928560
CCNCAGAAACTATACTTATGAAA	129S1	1	34165382	34165405	-	0	0	0	22	1	0	0	22	1	1	0	0	0	0	FALSE	0.5656410
CCNCAGAAACTATGTGATGGATG	B6	14	69140384	69140407	-	0	0	0	18	1	0	0	18	0	0	0	1	0	1	FALSE	0.5467190
CCNCAGAAACTATTGATTGACAT	129S1	1	127296884	127296907	-	0	0	1	11	1	0	1	11	1	1	0	0	0	0	TRUE	0.6037500
CCNCAGAAACTATTTCAGCATGG	129S1	18	82802489	82802512	-	0	0	2	11	1	0	2	10	1	1	0	0	0	0	FALSE	0.6168170
CCNCAGAAACTATTTCTACAAAG	B6	19	28179013	28179036	-	0	0	3	27	1	0	4	26	0	1	0	0	0	1	FALSE	0.5275320
CCNCAGAAACTCACCCAGTGCTG	B6	19	50222109	50222132	-	0	0	2	17	1	0	1	16	1	1	0	0	0	0	FALSE	0.5365200
CCNCAGAAACTCACCTTGAAAAG	B6	7	19475070	19475093	-	0	0	1	27	1	0	1	26	1	1	0	0	0	0	FALSE	0.4489010
CCNCAGAAACTCATGCATGTAAT	129S1	12	26008116	26008139	-	0	0	0	23	1	0	0	22	0	3	0	0	1	0	FALSE	0.5273070
CCNCAGAAACTCATTTCCACATT	B6	17	90012818	90012841	-	0	0	4	30	1	0	3	31	0	2	0	0	0	0	FALSE	0.5418430
CCNCAGAAACTCCTACTCACTCA	129S1	6	20598811	20598834	-	0	0	1	15	1	0	0	16	0	1	0	0	0	1	FALSE	0.6065960
CCNCAGAAACTCGGGGGGGTGTT	B6	X	142464776	142464799	-	0	0	0	10	1	0	0	9	0	0	0	0	1	0	FALSE	0.5595780
CCNCAGAAACTCGTGCACGTACA	B6	12	26008116	26008139	-	0	0	0	9	1	0	0	8	0	3	0	0	1	0	FALSE	0.4982370
CCNCAGAAACTCTAAGTATGATG	129S1	2	78931799	78931822	-	0	0	0	11	1	0	0	12	0	0	0	0	0	1	FALSE	0.5432740
CCNCAGAAACTCTAGTTACAAAG	B6	6	76554657	76554680	-	0	0	1	26	1	0	2	25	1	1	0	0	0	0	FALSE	0.5558180
CCNCAGAAACTCTCAGAACTTAC	B6	3	93612587	93612610	-	0	0	3	34	1	0	2	35	0	2	0	0	0	0	TRUE	0.6322360
CCNCAGAAACTCTCCTGCCTTTG	B6	11	57288132	57288155	-	0	0	10	286	1	0	10	290	1	1	0	0	0	0	FALSE	0.5453640
CCNCAGAAACTCTCTAGTAATAG	129S1	7	115937653	115937676	-	0	0	0	7	1	0	0	7	1	1	0	0	0	0	FALSE	0.5772640	Pik3c2a
CCNCAGAAACTCTCTATCTGTAC	B6	9	42216272	42216295	-	0	0	0	14	1	0	0	14	0	0	0	0	1	0	FALSE	0.6456490
CCNCAGAAACTCTCTCCCCCAGT	B6	13	56187559	56187582	-	0	0	1	27	1	0	2	26	0	2	0	0	1	0	FALSE	0.6380470
CCNCAGAAACTCTGTTCCTGCCC	129S1	9	33651202	33651225	-	0	0	2	29	1	0	2	31	1	2	0	0	0	0	FALSE	0.4668560
CCNCAGAAACTCTTAACTATTCC	B6	17	57810325	57810348	-	0	0	0	22	1	0	0	19	1	2	0	0	0	0	FALSE	0.5092040
CCNCAGAAACTCTTAACTTGTTA	129S1	19	52747864	52747887	-	0	0	1	18	1	0	1	19	1	1	0	0	1	0	FALSE	0.5795060
CCNCAGAAACTCTTAAGTATGAT	B6	2	78931799	78931822	-	0	0	0	13	1	0	0	13	0	0	0	0	0	1	FALSE	0.5688740
CCNCAGAAACTCTTAGAGGCTTG	129S1	5	126887029	126887052	-	0	0	2	16	1	0	1	17	0	2	0	0	0	0	FALSE	0.6089450
CCNCAGAAACTCTTTAAAATATT	129S1	2	66572067	66572090	-	0	0	4	67	1	0	4	65	1	1	0	0	0	0	FALSE	0.5437340
CCNCAGAAACTCTTTATCCATAT	129S1	18	72762963	72762986	-	0	0	0	16	1	0	0	16	0	0	0	0	1	0	FALSE	0.6133670
CCNCAGAAACTCTTTTCCATATT	B6	18	72762963	72762986	-	0	0	2	37	1	0	3	37	0	0	0	0	1	0	FALSE	0.5671620
CCNCAGAAACTGAAAAAAAATTT	129S1	5	12272815	12272838	-	0	0	7	119	1	0	8	122	0	0	0	0	1	0	FALSE	0.5013790
CCNCAGAAACTGAAAAAATTTAA	B6	5	12272815	12272838	-	0	0	6	167	1	0	5	168	0	0	0	0	1	0	FALSE	0.4842410
CCNCAGAAACTGAAAGGTAATCT	129S1	16	7752502	7752525	-	0	0	3	25	1	0	4	24	1	2	0	0	0	0	FALSE	0.5388270
CCNCAGAAACTGAAGAAAAGTTC	129S1	4	130391539	130391562	-	0	0	3	25	1	0	3	24	0	3	0	0	0	0	FALSE	0.5376290
CCNCAGAAACTGAGTGGACACAG	B6	4	114607228	114607251	-	0	0	2	19	1	0	1	19	0	2	0	0	0	0	FALSE	0.5531240
CCNCAGAAACTGATCTCATCTAA	129S1	7	57811830	57811853	-	0	0	1	12	1	0	0	13	0	2	0	0	0	0	FALSE	0.6633590
CCNCAGAAACTGCAAGCATGACC	B6	1	185527339	185527362	-	0	0	5	97	1	0	5	97	1	1	0	0	0	0	FALSE	0.5915150
CCNCAGAAACTGCACAGAATCCC	B6	6	137484384	137484407	-	0	0	1	20	1	0	1	21	0	0	0	0	1	0	FALSE	0.5007870
CCNCAGAAACTGCACAGTGAATC	129S1	6	137484384	137484407	-	0	0	2	16	1	0	2	16	0	0	0	0	1	0	FALSE	0.4950030
CCNCAGAAACTGCACCCTAGCAG	129S1	2	145365842	145365865	-	0	0	2	18	1	0	1	18	0	2	0	0	0	0	FALSE	0.5376460
CCNCAGAAACTGCAGGTTCTGTG	129S1	17	41085897	41085920	-	0	0	3	28	1	0	2	29	0	3	0	0	0	0	FALSE	0.5254480
CCNCAGAAACTGCCCCTGGATTG	B6	19	48093351	48093374	-	0	0	0	14	1	0	0	13	1	1	0	0	0	0	FALSE	0.4999750
CCNCAGAAACTGCCTGCAGGCCA	B6	17	78608818	78608841	-	0	0	1	25	1	0	0	25	0	1	0	0	0	1	FALSE	0.4615760
CCNCAGAAACTGCCTGCAGGCTG	129S1	17	78608818	78608841	-	0	0	4	28	1	0	3	30	0	1	0	0	0	1	FALSE	0.5046280
CCNCAGAAACTGCTCTCACCTAA	B6	7	57811830	57811853	-	0	0	3	40	1	0	2	43	0	2	0	0	0	0	FALSE	0.5945760
CCNCAGAAACTGGACCAATATTT	B6	14	12647845	12647868	-	0	0	2	12	1	0	1	12	0	2	0	0	0	0	FALSE	0.5971770
CCNCAGAAACTGGACCAATGTAT	129S1	14	12647845	12647868	-	0	0	4	20	1	0	3	19	0	2	0	0	0	0	FALSE	0.6079610
CCNCAGAAACTGGACTCTTCCTC	B6	13	3671987	3672010	-	0	0	2	21	1	0	2	23	1	1	0	0	0	0	FALSE	0.5452340
CCNCAGAAACTGGCGAGTTTCCA	129S1	8	114344898	114344921	-	0	0	0	12	1	0	0	13	1	1	0	0	0	0	FALSE	0.4977010
CCNCAGAAACTGGCTACCACAAA	B6	9	33512033	33512056	-	0	0	0	11	1	0	0	11	1	1	0	0	0	0	FALSE	0.5634610
CCNCAGAAACTGGTAAACGAGAA	B6	3	147960208	147960231	-	0	0	0	14	1	0	0	12	1	1	0	0	0	0	FALSE	0.5458280
CCNCAGAAACTGGTAAGAGACCC	B6	19	40031684	40031707	-	0	0	0	15	1	0	1	13	0	3	0	0	0	0	FALSE	0.5245420
CCNCAGAAACTGGTAGAGGCTTG	B6	5	126887029	126887052	-	0	0	2	15	1	0	1	16	0	2	0	0	0	0	FALSE	0.5952320
CCNCAGAAACTGGTCTCAAGTTT	129S1	9	59039925	59039948	-	0	0	2	14	1	0	2	15	1	1	0	0	0	0	FALSE	0.6485540
CCNCAGAAACTGTAATCCCGTTA	B6	9	111108898	111108921	-	0	0	2	10	1	0	1	10	0	2	0	0	0	0	FALSE	0.5687280
CCNCAGAAACTGTATGACAATGC	B6	14	36821974	36821997	-	0	0	1	17	1	0	0	17	0	2	0	0	0	0	FALSE	0.6233620
CCNCAGAAACTGTCTCGTGTTGG	B6	6	146495919	146495942	-	0	0	1	10	1	0	0	9	0	2	0	0	0	0	FALSE	0.6439150
CCNCAGAAACTGTCTGACAATTC	129S1	14	36821974	36821997	-	0	0	1	14	1	0	0	15	0	2	0	0	0	0	FALSE	0.6547780
CCNCAGAAACTTAAGGGCCCAAA	129S1	4	78480041	78480064	-	0	0	3	9	1	0	2	9	0	2	0	0	0	0	FALSE	0.5303480
CCNCAGAAACTTAAGGGCCTGAA	B6	4	78480041	78480064	-	0	0	3	25	1	0	2	27	0	2	0	0	0	0	FALSE	0.5107140
CCNCAGAAACTTAGGAACTTCTA	B6	19	47713345	47713368	-	0	0	1	20	1	0	1	19	1	1	0	0	0	0	FALSE	0.5757360
CCNCAGAAACTTATTCACTTTAA	129S1	4	81278516	81278539	-	0	0	0	19	1	0	0	22	0	0	0	0	0	1	FALSE	0.5870880
CCNCAGAAACTTATTTATTCACT	B6	4	81278516	81278539	-	0	0	5	58	1	0	5	58	0	0	0	0	0	1	FALSE	0.5796310
CCNCAGAAACTTCATGATGTAGG	B6	4	113259723	113259746	-	0	0	0	22	1	0	0	24	0	4	0	0	0	0	FALSE	0.6163580
CCNCAGAAACTTCCCACCACTTA	129S1	2	129282839	129282862	-	0	0	2	16	1	0	1	16	0	2	0	0	0	0	FALSE	0.6134920
CCNCAGAAACTTCCCCAAACAAT	129S1	14	17639186	17639209	-	0	0	2	44	1	0	3	43	0	0	0	0	0	1	FALSE	0.5477470
CCNCAGAAACTTCCCCGTCCTCT	129S1	8	121843353	121843376	-	0	0	1	16	1	0	0	18	0	2	0	0	0	0	FALSE	0.5245540	Foxc2
CCNCAGAAACTTCCCTGTACTCT	B6	8	121843353	121843376	-	0	0	3	19	1	0	2	19	0	2	0	0	0	0	FALSE	0.6063640	Foxc2
CCNCAGAAACTTCGTGCGAAGGT	129S1	5	104128054	104128077	-	0	0	0	3	1	0	0	3	0	2	0	0	1	0	FALSE	0.6398550
CCNCAGAAACTTCTACTCACTCC	B6	6	20598811	20598834	-	0	0	3	17	1	0	2	17	0	1	0	0	0	1	FALSE	0.6160210
CCNCAGAAACTTCTCACCACTCA	B6	2	129282839	129282862	-	0	0	1	19	1	0	0	18	0	2	0	0	0	0	FALSE	0.6957380
CCNCAGAAACTTCTCTTCTCTGA	B6	9	16362070	16362093	-	0	0	4	35	1	0	3	35	0	2	0	0	0	0	FALSE	0.6653300
CCNCAGAAACTTGAAGAGTTTTC	129S1	16	88348115	88348138	-	0	0	1	21	1	0	1	21	0	0	0	0	0	0	FALSE	0.5223810
CCNCAGAAACTTGAAGGAGCATC	129S1	15	43103291	43103314	-	0	0	0	10	1	0	0	11	1	1	0	0	0	0	FALSE	0.4953980
CCNCAGAAACTTGACATCAGCCA	129S1	1	187485535	187485558	-	0	0	1	28	1	0	1	27	0	3	0	0	0	0	FALSE	0.5699130
CCNCAGAAACTTGCACAGAGTAT	B6	6	18092805	18092828	-	0	0	25	1239	1	0	25	1239	0	0	0	0	0	1	FALSE	0.5562390
CCNCAGAAACTTGCACGAAGGTA	B6	5	104128054	104128077	-	0	0	0	13	1	0	0	12	0	2	0	0	1	0	FALSE	0.5743410
CCNCAGAAACTTGCACGAGTATT	129S1	6	18092805	18092828	-	0	0	2	8	1	0	1	8	0	0	0	0	0	1	FALSE	0.5619340
CCNCAGAAACTTGCAGGTCTGCA	B6	12	50555153	50555176	-	0	0	0	20	1	0	0	22	1	1	0	0	0	0	FALSE	0.4991110
CCNCAGAAACTTGCAGGTCTTTT	B6	2	172308440	172308463	-	0	0	2	21	1	0	3	22	0	2	0	0	0	1	FALSE	0.5477010	Rtf2
CCNCAGAAACTTGCGCATACACA	129S1	14	15990861	15990884	-	0	0	2	28	1	0	1	25	0	2	0	0	0	0	FALSE	0.6291780
CCNCAGAAACTTGGCCTGTGGGA	129S1	17	49654253	49654276	-	0	0	0	18	1	0	0	19	1	1	0	0	0	0	FALSE	0.4997190
CCNCAGAAACTTGGCCTTGGATC	129S1	5	137123168	137123191	-	0	0	3	41	1	0	3	39	0	2	0	0	0	0	FALSE	0.5872700
CCNCAGAAACTTGTGGGGCTGAC	129S1	14	69787823	69787846	-	0	0	0	9	1	0	0	8	1	2	0	0	0	0	FALSE	0.5910470
CCNCAGAAACTTGTTACTTCAGG	129S1	1	43076753	43076776	-	0	0	1	14	1	0	1	12	0	3	0	0	0	0	FALSE	0.5768550
CCNCAGAAACTTTACCGACTCTG	B6	18	30672005	30672028	-	0	0	1	3	1	0	0	3	0	2	0	0	0	0	FALSE	0.6017910
CCNCAGAAACTTTATTGTAACTG	B6	19	18510701	18510724	-	0	0	0	12	1	0	0	12	1	1	0	0	0	0	FALSE	0.6332980
CCNCAGAAACTTTCAATCCATCC	129S1	14	111419421	111419444	-	0	0	1	15	1	0	0	15	0	2	0	0	0	0	FALSE	0.6038810
CCNCAGAAACTTTCTAAGTTTAT	B6	12	30764233	30764256	-	0	0	2	20	1	0	2	20	1	2	0	0	0	0	FALSE	0.6465000
CCNCAGAAACTTTCTTTTTCTTT	129S1	6	136636211	136636234	-	0	0	18	216	1	0	17	221	0	2	0	0	0	0	FALSE	0.6055510
CCNCAGAAACTTTTTTGAAACAC	B6	7	52857501	52857524	-	0	0	2	22	1	0	2	21	0	2	0	0	0	0	FALSE	0.5730000
CCNCAGAAACTTTTTTGAGTCAC	129S1	7	52857501	52857524	-	0	0	1	13	1	0	0	12	0	2	0	0	0	0	FALSE	0.5939140
CCNCAGAAACTTTTTTTTTATCC	B6	2	105185214	105185237	-	0	0	1	59	1	0	2	59	0	0	0	0	1	0	FALSE	0.6344630
CCNCAGAAACTTTTTTTTTCCTG	129S1	13	64639249	64639272	-	0	0	6	100	1	0	7	96	0	0	0	0	0	1	FALSE	0.5144590
CCNCAGAAACTTTTTTTTTTATC	129S1	2	105185214	105185237	-	0	0	11	155	1	0	12	156	0	0	0	0	1	0	FALSE	0.5985660
CCNCAGAAACTTTTTTTTTTCCT	B6	13	64639249	64639272	-	0	0	25	208	1	0	22	212	0	0	0	0	0	1	FALSE	0.5421600
CCNCAGAAAGAAAAAGAGACAGT	129S1	1	121260382	121260405	-	0	0	8	94	1	0	8	89	1	1	0	0	0	0	FALSE	0.5326880
CCNCAGAAAGAAAAAGGGCCTTA	129S1	13	68855297	68855320	-	0	0	0	20	1	0	0	20	1	1	0	0	0	0	FALSE	0.5417420
CCNCAGAAAGAAAACACGGTTCC	B6	1	135583707	135583730	-	0	0	0	12	1	0	0	11	1	1	0	0	0	0	FALSE	0.5192440
CCNCAGAAAGAAAACACTCTTTC	129S1	7	40419866	40419889	-	0	0	5	34	1	0	4	34	0	2	0	0	0	0	FALSE	0.4619860
CCNCAGAAAGAAAACAGGTCAAT	129S1	5	24108995	24109018	-	0	0	3	31	1	0	2	35	0	2	0	0	0	0	FALSE	0.4886970
CCNCAGAAAGAAAACCCTGAGAT	129S1	1	67391558	67391581	-	0	0	3	35	1	0	3	31	1	1	0	0	0	0	FALSE	0.4988550
CCNCAGAAAGAAAACTGTTCCTT	B6	1	170473410	170473433	-	0	0	3	41	1	0	3	40	1	1	0	0	0	0	FALSE	0.5693960
CCNCAGAAAGAAAACTGTTGTGC	129S1	17	51288853	51288876	-	0	0	2	16	1	0	2	16	0	2	0	0	0	0	FALSE	0.4486120
CCNCAGAAAGAAAGACATATCTT	129S1	13	69703553	69703576	-	0	0	1	32	1	0	0	31	0	2	0	0	0	0	FALSE	0.4736210
CCNCAGAAAGAAAGCTTTTGTGC	B6	17	51288853	51288876	-	0	0	3	18	1	0	2	17	0	2	0	0	0	0	FALSE	0.4810880
CCNCAGAAAGAAAGGTTACTCAT	B6	2	4750861	4750884	-	0	0	0	20	1	0	0	20	0	0	0	0	1	0	FALSE	0.5821050
CCNCAGAAAGAAAGTGTACGTTC	129S1	6	140013948	140013971	-	0	0	0	3	1	0	1	2	0	1	0	0	0	1	FALSE	0.4964320
CCNCAGAAAGAAATAAATATCAT	129S1	1	157430302	157430325	-	0	0	6	66	1	0	6	66	1	1	0	0	0	0	FALSE	0.5315080
CCNCAGAAAGAAATAGAGTTGAA	129S1	9	47628960	47628983	-	0	0	2	30	1	0	2	29	2	3	0	0	0	0	FALSE	0.5062040
CCNCAGAAAGAAATTAGGATGTT	B6	14	48462352	48462375	-	0	0	3	23	1	0	2	25	0	2	0	0	0	0	FALSE	0.5222340
CCNCAGAAAGAACAATGACAAAA	129S1	5	5944076	5944099	-	0	0	3	83	1	0	3	83	0	0	0	0	0	1	FALSE	0.4906110
CCNCAGAAAGAACACCATAAAGT	B6	17	68118682	68118705	-	0	0	1	21	1	0	1	20	1	1	0	0	0	0	FALSE	0.5844380
CCNCAGAAAGAACAGTTCAGATA	129S1	12	68139121	68139144	-	0	0	0	29	1	0	0	27	1	1	0	0	0	0	FALSE	0.5519650
CCNCAGAAAGAACATGTCTCTGC	B6	6	139990468	139990491	-	0	0	3	31	1	0	2	30	0	2	0	0	0	0	FALSE	0.5805710
CCNCAGAAAGAACGCCATCTGTC	129S1	3	126601045	126601068	-	0	0	1	3	1	0	0	3	0	2	0	0	0	0	FALSE	0.5670560	Camk2d
CCNCAGAAAGAACTCTACCTCCC	129S1	13	30395626	30395649	-	0	0	2	30	1	0	2	29	1	1	0	0	0	0	FALSE	0.6169910
CCNCAGAAAGAAGACAGCCATGA	B6	5	144648157	144648180	-	0	0	4	39	1	0	4	40	1	1	0	0	0	0	FALSE	0.5573640
CCNCAGAAAGAAGACCTCAACTG	B6	12	17471414	17471437	-	0	0	2	22	1	0	1	22	0	2	0	0	0	0	FALSE	0.5615410
CCNCAGAAAGAAGACCTCAAGCG	129S1	12	17471414	17471437	-	0	0	2	10	1	0	1	9	0	2	0	0	0	0	FALSE	0.5220660
CCNCAGAAAGAAGATATGTTACA	129S1	16	46417170	46417193	-	0	0	1	17	1	0	1	18	0	3	0	0	0	0	FALSE	0.4910610
CCNCAGAAAGAAGATTCAGCTAT	129S1	6	50433258	50433281	-	0	0	2	16	1	0	1	15	0	2	0	0	0	0	FALSE	0.6296950
CCNCAGAAAGAAGGAACAAAGAG	129S1	1	25727296	25727319	-	0	0	15	349	1	0	16	342	0	0	0	0	1	0	FALSE	0.3981890
CCNCAGAAAGAAGGAGAGGCTGC	129S1	17	11113313	11113336	-	0	0	3	39	1	0	3	39	0	0	0	0	0	1	FALSE	0.5171790
CCNCAGAAAGAAGGATTCTTTGA	B6	15	35893465	35893488	-	0	0	3	23	1	0	3	22	0	0	0	0	0	1	FALSE	0.5481900
CCNCAGAAAGAAGGCAAAGGAGA	129S1	17	85752264	85752287	-	0	0	8	72	1	0	9	72	1	2	0	0	0	0	FALSE	0.4709020
CCNCAGAAAGAAGGCTGCGTAGT	B6	1	118868676	118868699	-	0	0	1	12	1	0	0	11	0	2	0	0	0	0	FALSE	0.4954180
CCNCAGAAAGAAGGGAGAGGCTG	B6	17	11113313	11113336	-	0	0	4	47	1	0	4	47	0	0	0	0	0	1	FALSE	0.4800920
CCNCAGAAAGAATAAGATGCTAT	129S1	14	10030776	10030799	-	0	0	0	22	1	0	0	21	0	0	0	0	0	1	FALSE	0.5435940
CCNCAGAAAGAATGGGTACTGCA	B6	14	68741611	68741634	-	0	0	0	20	1	0	0	20	1	1	0	0	0	0	FALSE	0.5162360
CCNCAGAAAGACAAACATGTGAG	129S1	14	73060725	73060748	-	0	0	4	39	1	0	4	38	0	1	0	0	1	0	FALSE	0.4986090
CCNCAGAAAGACAACATGTGGGC	B6	14	73060725	73060748	-	0	0	0	12	1	0	0	14	0	1	0	0	1	0	FALSE	0.6085270
CCNCAGAAAGACAAGGCTAGTTA	129S1	14	9512532	9512555	-	0	0	2	14	1	0	2	12	0	2	0	0	0	0	FALSE	0.4731070
CCNCAGAAAGACAATAAAGTGAG	B6	1	40164066	40164089	-	0	0	2	33	1	0	2	29	1	1	0	0	0	0	FALSE	0.5400540
CCNCAGAAAGACACAATCCGTAC	B6	16	45393944	45393967	-	0	0	0	2	1	0	0	2	1	1	0	0	0	0	FALSE	0.5438750
CCNCAGAAAGACACATGTCAAAT	B6	14	48381352	48381375	-	0	0	2	31	1	0	2	31	1	2	0	0	0	0	FALSE	0.5428130
CCNCAGAAAGACACTAACTAAAC	B6	12	35700686	35700709	-	0	0	0	28	1	0	0	30	1	1	0	0	0	0	FALSE	0.6236620
CCNCAGAAAGACACTGGATTATT	129S1	9	62020500	62020523	-	0	0	1	22	1	0	1	20	0	0	0	0	0	1	FALSE	0.5887400
CCNCAGAAAGACAGACAGATGGT	B6	13	63791154	63791177	-	0	0	5	67	1	0	6	67	1	1	0	0	0	0	FALSE	0.5618940
CCNCAGAAAGACAGAGCCCTGCT	B6	14	16348018	16348041	-	0	0	4	38	1	0	4	40	0	0	0	0	1	0	FALSE	0.5660140
CCNCAGAAAGACAGATTAAGAAG	129S1	8	122980411	122980434	-	0	0	1	46	1	0	1	45	1	1	0	0	0	0	FALSE	0.5425520
CCNCAGAAAGACAGGCACTGGAT	B6	9	62020500	62020523	-	0	0	1	27	1	0	1	26	0	0	0	0	0	1	FALSE	0.5834930
CCNCAGAAAGACAGGTGAAGAGA	B6	4	89851957	89851980	-	0	0	1	54	1	0	1	55	0	1	0	0	1	0	FALSE	0.4722990
CCNCAGAAAGACATATGATTTAC	B6	17	42362900	42362923	-	0	0	0	14	1	0	0	14	0	0	0	0	0	1	FALSE	0.6261790
CCNCAGAAAGACATGAGCCCTGC	129S1	14	16348018	16348041	-	0	0	0	14	1	0	0	14	0	0	0	0	1	0	FALSE	0.6160910
CCNCAGAAAGACCATCCTCCTTT	129S1	8	90612569	90612592	-	0	0	2	21	1	0	3	21	1	2	0	0	0	0	FALSE	0.6121070
CCNCAGAAAGACCTCTACCTTTT	B6	8	7386412	7386435	-	0	0	3	27	1	0	3	28	0	0	0	0	1	0	FALSE	0.6783370
CCNCAGAAAGACTGAGGGCCAAG	129S1	4	76174171	76174194	-	0	0	3	19	1	0	1	19	0	2	0	0	0	0	FALSE	0.5268180
CCNCAGAAAGACTGGCAGGAAAT	B6	17	78581069	78581092	-	0	0	1	17	1	0	1	17	0	0	0	0	0	1	FALSE	0.5746960
CCNCAGAAAGACTTACATGGTCA	B6	9	70957913	70957936	-	0	0	7	54	1	0	7	53	0	0	0	0	1	0	FALSE	0.6824660
CCNCAGAAAGACTTATTATTTTA	129S1	9	52867582	52867605	-	0	0	1	69	1	0	1	72	0	0	0	0	0	1	FALSE	0.5779260
CCNCAGAAAGACTTCAAGATCTA	B6	4	55428225	55428248	-	0	0	0	15	1	0	0	15	0	0	0	0	0	1	FALSE	0.6486280
CCNCAGAAAGAGAAACAGTTCTA	129S1	13	47325048	47325071	-	0	0	0	30	1	0	0	30	1	1	0	0	0	0	FALSE	0.5436530
CCNCAGAAAGAGAAAGAAGACAG	129S1	3	148732095	148732118	-	0	0	8	115	1	0	7	113	0	2	0	0	0	0	FALSE	0.4629330
CCNCAGAAAGAGAAAGCACCCAG	B6	12	114427777	114427800	-	0	0	8	49	1	0	8	49	2	2	0	0	0	0	TRUE	0.4949390
CCNCAGAAAGAGAACCCTGTTTT	129S1	12	70860374	70860397	-	0	0	2	23	1	0	2	22	1	1	0	0	0	0	FALSE	0.6317490
CCNCAGAAAGAGAAGAAGACTAT	B6	1	89334828	89334851	-	0	0	1	54	1	0	1	51	1	1	0	0	0	0	FALSE	0.4979250
CCNCAGAAAGAGAAGCATCGTTA	B6	18	66950112	66950135	-	0	0	1	20	1	0	2	19	1	3	0	0	0	0	FALSE	0.5909100
CCNCAGAAAGAGAAGCTGGACAG	129S1	1	170114312	170114335	-	0	0	3	45	1	0	3	47	1	1	0	0	0	0	FALSE	0.5640900	Sh2d1b1
CCNCAGAAAGAGACAGGTTCCAT	129S1	19	25936266	25936289	-	0	0	2	22	1	0	3	22	1	1	0	0	0	0	FALSE	0.5850120
CCNCAGAAAGAGACTGTACATGG	129S1	2	163588176	163588199	-	0	0	2	17	1	0	2	18	1	2	0	0	0	0	FALSE	0.4997120
CCNCAGAAAGAGAGCATCACGCA	B6	16	90785611	90785634	-	0	0	0	13	1	0	0	13	1	1	0	0	0	0	FALSE	0.5912300
CCNCAGAAAGAGAGCTCCCTAGA	129S1	9	67583705	67583728	-	0	0	3	16	1	0	1	16	0	2	0	0	0	0	TRUE	0.5698260
CCNCAGAAAGAGAGGGGAGAGCC	129S1	12	26810446	26810469	-	0	0	2	28	1	0	1	28	0	0	0	0	1	0	FALSE	0.4624560
CCNCAGAAAGAGATTATCTGGAT	B6	17	75010900	75010923	-	0	0	0	6	1	0	0	6	1	1	0	0	0	0	FALSE	0.6271100
CCNCAGAAAGAGCAAGAACCACT	B6	12	115605601	115605624	-	0	0	6	82	1	0	6	83	1	2	0	0	0	0	FALSE	0.4941680
CCNCAGAAAGAGCACTCTGGCCC	B6	14	50825017	50825040	-	0	0	0	16	1	0	0	17	0	0	0	1	0	1	FALSE	0.5715290
CCNCAGAAAGAGCAGAAGATCTG	129S1	13	11679517	11679540	-	0	0	3	44	1	0	2	42	0	2	0	0	0	0	FALSE	0.5140020
CCNCAGAAAGAGCAGCAGATTTG	B6	13	11679517	11679540	-	0	0	5	45	1	0	4	49	0	2	0	0	0	0	FALSE	0.5343380
CCNCAGAAAGAGCATCAGCAGCT	B6	18	59896872	59896895	-	0	0	5	54	1	0	4	54	0	2	0	0	0	0	FALSE	0.5484680
CCNCAGAAAGAGCATGCCTCTGC	129S1	6	139990468	139990491	-	0	0	2	19	1	0	1	19	0	2	0	0	0	0	FALSE	0.5980800
CCNCAGAAAGAGCCACATCTCTG	B6	11	58900770	58900793	-	0	0	5	28	1	0	4	30	0	2	0	0	0	0	FALSE	0.5204120
CCNCAGAAAGAGGATGCCCTAGG	129S1	14	118872863	118872886	-	0	0	2	19	1	0	1	21	0	2	0	0	0	0	FALSE	0.6006280
CCNCAGAAAGAGTAAAATCGGAA	B6	10	104780508	104780531	-	0	0	1	14	1	0	1	15	1	2	0	0	0	0	FALSE	0.5036380
CCNCAGAAAGAGTAAAATGTTGA	129S1	4	55609144	55609167	-	0	0	3	33	1	0	3	32	1	1	0	0	0	1	FALSE	0.5528140
CCNCAGAAAGAGTAAGAGCAAAT	129S1	3	31916975	31916998	-	0	0	2	29	1	0	1	28	0	2	0	0	0	0	FALSE	0.4982050
CCNCAGAAAGAGTAAGTTTCTTC	129S1	8	51137169	51137192	-	0	0	1	16	1	0	1	16	0	0	1	0	1	0	FALSE	0.6013130
CCNCAGAAAGAGTTTCACACACC	129S1	11	90656265	90656288	-	0	0	1	34	1	0	1	35	1	1	0	0	0	0	FALSE	0.7203460
CCNCAGAAAGATAAAAGAAATTT	B6	6	49807872	49807895	-	0	0	3	96	1	0	3	92	0	0	0	0	1	0	FALSE	0.5627650
CCNCAGAAAGATAAAAGAGAAAT	129S1	6	49807872	49807895	-	0	0	10	102	1	0	11	106	0	0	0	0	1	0	FALSE	0.5244330
CCNCAGAAAGATAAACGTTGCTT	129S1	1	35179303	35179326	-	0	0	0	10	1	0	0	12	1	1	0	0	0	0	FALSE	0.6032330
CCNCAGAAAGATAAAGGGCAGAA	B6	11	89849621	89849644	-	0	0	3	29	1	0	2	31	0	2	0	0	0	0	FALSE	0.5034210
CCNCAGAAAGATAAATCTTTCTT	129S1	15	41318611	41318634	-	0	0	3	44	1	0	3	48	1	1	0	0	0	0	FALSE	0.5429230
CCNCAGAAAGATAACAGGTAAAA	129S1	3	71589341	71589364	-	0	0	0	19	1	0	0	22	1	2	0	0	0	0	FALSE	0.4735350
CCNCAGAAAGATAACGAGTAGCT	129S1	8	33857925	33857948	-	0	0	1	8	1	0	0	8	0	2	0	0	0	0	FALSE	0.5655750
CCNCAGAAAGATAATTCTTAGTG	129S1	14	70980311	70980334	-	0	0	3	17	1	0	3	16	0	0	0	0	1	0	FALSE	0.5465410
CCNCAGAAAGATAGCCTCAGGCC	B6	15	37080699	37080722	-	0	0	3	17	1	0	3	15	0	0	0	0	0	1	FALSE	0.6373010
CCNCAGAAAGATATAAATATAAA	B6	12	29741182	29741205	-	0	0	6	122	1	0	7	122	0	4	0	0	0	1	FALSE	0.6192760
CCNCAGAAAGATATGGAGTAGCT	B6	8	33857925	33857948	-	0	0	2	13	1	0	1	13	0	2	0	0	0	0	FALSE	0.6058360
CCNCAGAAAGATCACAGGCAACA	129S1	15	43068148	43068171	-	0	0	2	27	1	0	1	28	0	2	0	0	0	0	FALSE	0.5822770
CCNCAGAAAGATCACAGGCGTCA	B6	15	43068148	43068171	-	0	0	3	12	1	0	2	12	0	2	0	0	0	0	FALSE	0.6382080
CCNCAGAAAGATCAGACCGGTCA	129S1	2	118360150	118360173	-	0	0	1	9	1	0	0	7	0	2	0	0	0	0	FALSE	0.6191840	Bmf
CCNCAGAAAGATCAGACCGGTTG	B6	2	118360150	118360173	-	0	0	2	4	1	0	1	4	0	2	0	0	0	0	FALSE	0.6064320	Bmf
CCNCAGAAAGATCCACAACCTAT	129S1	14	117952395	117952418	-	0	0	0	20	1	0	0	19	1	2	0	0	0	0	FALSE	0.6236100
CCNCAGAAAGATCCATGCTGATC	B6	11	65515772	65515795	-	0	0	0	15	1	0	0	13	1	1	0	0	0	0	FALSE	0.6639200
CCNCAGAAAGATGACCCTGGAGA	B6	12	16034750	16034773	-	0	0	3	30	1	0	2	31	0	2	0	0	0	0	FALSE	0.5893020
CCNCAGAAAGATGAGCTCTGCTC	B6	6	137106990	137107013	-	0	0	0	30	1	0	0	31	1	1	0	0	0	0	FALSE	0.6196390
CCNCAGAAAGATGAGGCTAGTTA	B6	14	9512532	9512555	-	0	0	1	8	1	0	0	9	0	2	0	0	0	0	FALSE	0.5173840
CCNCAGAAAGATGATTCTGGAGA	129S1	12	16034750	16034773	-	0	0	3	29	1	0	2	28	0	2	0	0	0	0	FALSE	0.5896750
CCNCAGAAAGATGCGGGCACAGG	129S1	1	169409928	169409951	-	0	0	1	9	1	0	1	9	1	1	0	0	0	1	FALSE	0.5270360
CCNCAGAAAGATGCTCACGGCTC	B6	6	91245339	91245362	-	0	0	0	6	1	0	0	7	1	1	0	0	0	0	FALSE	0.6136470
CCNCAGAAAGATGGGGCCCACTC	129S1	9	59114117	59114140	-	0	0	1	14	1	0	2	14	1	1	0	0	0	0	FALSE	0.5102930
CCNCAGAAAGATGTGAAACGAAC	B6	14	119032668	119032691	-	0	0	0	21	1	0	0	21	0	1	0	0	1	0	FALSE	0.5377350
CCNCAGAAAGATGTGAATGTGAA	129S1	14	119032668	119032691	-	0	0	0	20	1	0	0	22	0	1	0	0	1	0	FALSE	0.5430120
CCNCAGAAAGATTCAACACCAGG	129S1	6	147284365	147284388	-	0	0	0	6	1	0	0	6	1	1	0	0	0	1	FALSE	0.6224710
CCNCAGAAAGATTCATCATCCCT	B6	1	185195982	185196005	-	0	0	3	19	1	0	2	20	0	2	0	0	0	0	FALSE	0.6245460
CCNCAGAAAGATTCCATTCTTGA	129S1	5	125876542	125876565	-	0	0	0	22	1	0	0	21	1	1	0	0	0	0	FALSE	0.6594110
CCNCAGAAAGATTCTTAGTGTTT	B6	14	70980311	70980334	-	0	0	0	34	1	0	1	33	0	0	0	0	1	0	FALSE	0.6344110
CCNCAGAAAGATTGCTGATTGGC	129S1	1	124752441	124752464	-	0	0	1	13	1	0	1	13	1	2	0	0	0	0	FALSE	0.6340730
CCNCAGAAAGATTTCTTAAGTGC	B6	5	143231682	143231705	-	0	0	0	27	1	0	0	26	2	2	0	0	0	0	FALSE	0.6905100	Zfp12
CCNCAGAAAGATTTGATAAGTTG	B6	5	10155066	10155089	-	0	0	1	10	1	0	1	11	0	0	0	0	1	0	FALSE	0.4962010
CCNCAGAAAGATTTTGATAAGTT	129S1	5	10155066	10155089	-	0	0	2	16	1	0	2	16	0	0	0	0	1	0	FALSE	0.5206160
CCNCAGAAAGCAAAACATTGTCC	129S1	1	18862388	18862411	-	0	0	0	20	1	0	0	23	1	1	0	0	0	0	FALSE	0.5602020
CCNCAGAAAGCAAAGGACAGGTT	129S1	7	45654397	45654420	-	0	0	3	28	1	0	2	24	0	2	0	0	0	0	FALSE	0.4742240
CCNCAGAAAGCAAAGTGAGGAGG	129S1	14	35166161	35166184	-	0	0	2	44	1	0	1	44	0	2	0	0	0	0	FALSE	0.5179940
CCNCAGAAAGCAAATATATTCAG	129S1	3	112730330	112730353	-	0	0	3	35	1	0	1	35	0	2	0	0	0	0	FALSE	0.4639410
CCNCAGAAAGCAAATCCAGGTAT	129S1	2	155877645	155877668	-	0	0	0	11	1	0	0	11	0	0	0	0	1	0	FALSE	0.5540190
CCNCAGAAAGCAAATGATCAGAG	B6	2	155877645	155877668	-	0	0	4	280	1	0	3	285	0	0	0	0	1	0	FALSE	0.4446370
CCNCAGAAAGCAACACTAAAAAA	129S1	3	112232618	112232641	-	0	0	4	62	1	0	4	59	0	0	0	0	0	1	FALSE	0.4685600
CCNCAGAAAGCAACACTCTGAAA	B6	3	112232618	112232641	-	0	0	5	25	1	0	5	22	0	0	0	0	0	1	FALSE	0.4841930
CCNCAGAAAGCAACCTACTCAGT	129S1	6	93618849	93618872	-	0	0	1	15	1	0	1	15	1	1	0	0	0	0	FALSE	0.5818550
CCNCAGAAAGCAACGAAGGGAAT	129S1	6	127967042	127967065	-	0	0	1	8	1	0	0	7	0	2	0	0	0	0	FALSE	0.5628820
CCNCAGAAAGCAAGCACATGCTT	129S1	17	74416893	74416916	-	0	0	1	36	1	0	1	36	0	0	0	0	1	0	FALSE	0.5221140
CCNCAGAAAGCAAGTATATTCAA	B6	3	112730330	112730353	-	0	0	5	21	1	0	4	21	0	2	0	0	0	0	FALSE	0.4992890
CCNCAGAAAGCAATCTGGATCTA	B6	8	16550240	16550263	-	0	0	2	28	1	0	1	27	0	2	0	0	0	0	FALSE	0.6242600
CCNCAGAAAGCAATTTGGATCTC	129S1	8	16550240	16550263	-	0	0	3	9	1	0	2	9	0	2	0	0	0	0	FALSE	0.5999580
CCNCAGAAAGCACAAAGATTTTG	129S1	5	25904228	25904251	-	0	0	0	31	1	0	1	30	1	1	0	0	0	0	FALSE	0.4689010
CCNCAGAAAGCACAATTGTCTTG	B6	11	83699209	83699232	-	0	0	0	18	1	0	0	16	0	3	0	0	0	0	FALSE	0.5580140
CCNCAGAAAGCACACTTGCTTGC	129S1	11	44553465	44553488	-	0	0	3	30	1	0	1	32	0	2	0	0	0	0	FALSE	0.6560640
CCNCAGAAAGCACAGTGAGGAGA	B6	14	35166161	35166184	-	0	0	6	43	1	0	5	44	0	2	0	0	0	0	FALSE	0.5609880
CCNCAGAAAGCACATGGAAGCTA	B6	6	129900445	129900468	-	0	0	3	46	1	0	3	47	0	4	0	0	0	0	TRUE	0.5030510
CCNCAGAAAGCACATGTTTCAAA	129S1	15	40376703	40376726	-	0	0	3	34	1	0	3	34	0	0	0	0	1	1	FALSE	0.5954080
CCNCAGAAAGCACCAATGGACCA	B6	14	33675655	33675678	-	0	0	0	18	1	0	0	19	0	0	0	0	0	1	FALSE	0.5053790
CCNCAGAAAGCACCGGGAACGTT	129S1	17	22358936	22358959	-	0	0	0	2	1	0	0	2	1	1	0	0	0	0	TRUE	0.5736060
CCNCAGAAAGCACTGAGGAGCTT	B6	17	4786395	4786418	-	0	0	3	18	1	0	2	18	0	2	0	0	0	0	FALSE	0.5518320
CCNCAGAAAGCACTGGGGAGCTC	129S1	17	4786395	4786418	-	0	0	2	32	1	0	2	32	0	2	0	0	0	0	FALSE	0.5324980
CCNCAGAAAGCAGAAAGGGATTG	129S1	7	40422011	40422034	-	0	0	4	47	1	0	4	49	1	1	0	0	0	0	FALSE	0.5049090
CCNCAGAAAGCAGAGGCACATAC	B6	18	59141706	59141729	-	0	0	2	33	1	0	1	31	0	2	0	0	0	0	FALSE	0.6351510
CCNCAGAAAGCAGAGGCACATCT	129S1	18	59141706	59141729	-	0	0	4	24	1	0	3	25	0	2	0	0	0	0	FALSE	0.6378160
CCNCAGAAAGCAGAGTCCTGTGA	129S1	4	82269951	82269974	-	0	0	4	44	1	0	4	43	1	1	0	0	0	0	FALSE	0.5865360
CCNCAGAAAGCAGCAACAGTCTC	B6	8	106636526	106636549	-	0	0	2	23	1	0	2	25	1	1	0	0	0	0	FALSE	0.4922450
CCNCAGAAAGCAGCGTGGGAAAA	B6	16	78607047	78607070	-	0	0	1	21	1	0	2	19	1	3	0	0	0	0	FALSE	0.5973120
CCNCAGAAAGCAGGAAAAAAGGG	B6	Y	90740291	90740314	-	0	0	5	65	1	0	4	66	0	2	0	0	0	0	FALSE	0.4633310
CCNCAGAAAGCAGGGACGACAGA	B6	7	36460574	36460597	-	0	0	2	19	1	0	1	21	0	2	0	0	0	0	FALSE	0.5573380
CCNCAGAAAGCAGTAGAGATTTT	129S1	5	74715163	74715186	-	0	0	2	29	1	0	2	27	0	1	0	0	0	1	FALSE	0.6275980
CCNCAGAAAGCAGTGAAACACCT	B6	14	10974260	10974283	-	0	0	2	16	1	0	1	17	0	2	0	0	0	0	FALSE	0.4590200
CCNCAGAAAGCATCTATTAGCCT	129S1	9	111438161	111438184	-	0	0	1	9	1	0	0	8	0	2	0	0	0	0	FALSE	0.5811430
CCNCAGAAAGCATGCGTCTCAGG	129S1	14	51007281	51007304	-	0	0	1	11	1	0	1	13	1	2	0	0	0	0	FALSE	0.5797150
CCNCAGAAAGCATGGGCAGCACA	129S1	12	53845924	53845947	-	0	0	1	34	1	0	0	35	1	1	0	0	0	0	FALSE	0.5264800
CCNCAGAAAGCATGGTAGACTCT	129S1	1	44409430	44409453	-	0	0	2	24	1	0	2	24	1	1	0	0	0	0	FALSE	0.5740150
CCNCAGAAAGCATTAGTCTGCTG	B6	6	128386104	128386127	-	0	0	1	15	1	0	1	17	1	1	0	0	0	0	FALSE	0.5597400
CCNCAGAAAGCATTCCCAAACGA	129S1	9	44572433	44572456	-	0	0	0	10	1	0	0	9	0	3	0	0	0	0	FALSE	0.6176280
CCNCAGAAAGCATTCCTATCTAT	129S1	12	27264682	27264705	-	0	0	1	14	1	0	1	15	0	1	1	0	1	0	FALSE	0.6963410
CCNCAGAAAGCATTGATTCAAAG	129S1	1	161951411	161951434	-	0	0	0	42	1	0	0	41	1	1	0	0	0	0	FALSE	0.4726840
CCNCAGAAAGCATTGTCCGTTGA	B6	4	140751549	140751572	-	0	0	0	4	1	0	0	4	1	1	0	0	0	0	FALSE	0.6278700
CCNCAGAAAGCCAACGTGTTAGA	129S1	8	16071500	16071523	-	0	0	0	11	1	0	0	11	0	3	0	1	0	1	FALSE	0.6301020
CCNCAGAAAGCCAATCTCCAATA	129S1	8	19473056	19473079	-	0	0	3	24	1	0	3	26	0	0	1	0	1	0	FALSE	0.5527320
CCNCAGAAAGCCACAATGCAGAG	129S1	19	17099632	17099655	-	0	0	4	36	1	0	3	37	0	2	0	0	0	0	FALSE	0.5103530	Prune2
CCNCAGAAAGCCACACTCAGTCA	B6	8	83676107	83676130	-	0	0	2	68	1	0	2	69	1	1	0	0	0	0	FALSE	0.5836330
CCNCAGAAAGCCACTACTGTAAG	129S1	4	78227907	78227930	-	0	0	1	14	1	0	1	14	1	3	0	0	0	0	FALSE	0.5890670
CCNCAGAAAGCCACTGCAGAATC	B6	6	128982390	128982413	-	0	0	1	21	1	0	1	20	1	2	0	0	0	0	FALSE	0.5309610
CCNCAGAAAGCCAGGATTTGGGT	B6	8	16571433	16571456	-	0	0	1	14	1	0	1	13	0	3	0	0	0	0	TRUE	0.6081260
CCNCAGAAAGCCAGGTTTGGGAT	129S1	8	16571433	16571456	-	0	0	1	25	1	0	1	26	0	3	0	0	0	0	TRUE	0.6081260
CCNCAGAAAGCCATCAAGCACAT	B6	17	31916845	31916868	-	0	0	3	24	1	0	2	22	0	2	0	0	0	0	FALSE	0.5057720
CCNCAGAAAGCCATCAGGCGCAT	129S1	17	31916845	31916868	-	0	0	1	5	1	0	0	5	0	2	0	0	0	0	FALSE	0.5216860
CCNCAGAAAGCCATGCAGATTTT	129S1	8	39067487	39067510	-	0	0	2	22	1	0	2	23	1	1	0	0	0	0	FALSE	0.5910920
CCNCAGAAAGCCCAGTGAACAGC	B6	7	82895436	82895459	-	0	0	1	23	1	0	1	23	1	1	0	0	0	0	FALSE	0.5648240
CCNCAGAAAGCCCATTGCCATTG	129S1	14	33821952	33821975	-	0	0	3	10	1	0	2	12	0	2	0	0	0	0	FALSE	0.6448830	Anxa8
CCNCAGAAAGCCCCCCCCCCTGA	B6	13	70689522	70689545	-	0	0	3	38	1	0	2	38	0	0	0	0	0	1	FALSE	0.3961240
CCNCAGAAAGCCCCCCCCCGAAA	129S1	13	70689522	70689545	-	0	0	2	38	1	0	2	37	0	0	0	0	0	1	FALSE	0.4091930
CCNCAGAAAGCCCTCTCCTCTCT	129S1	12	51949504	51949527	-	0	0	3	46	1	0	3	47	1	2	0	0	1	0	FALSE	0.6859340
CCNCAGAAAGCCGAAATAGATCT	129S1	6	79806755	79806778	-	0	0	1	32	1	0	1	30	0	0	0	0	0	1	FALSE	0.5930790
CCNCAGAAAGCCTCAGATGCCCT	129S1	7	17009128	17009151	-	0	0	4	41	1	0	3	41	0	0	0	0	1	0	FALSE	0.4566960
CCNCAGAAAGCCTCAGATGCCTG	B6	7	17009128	17009151	-	0	0	3	45	1	0	2	43	0	0	0	0	1	0	FALSE	0.4859790
CCNCAGAAAGCCTCATACCCAAG	129S1	14	8798551	8798574	-	0	0	2	22	1	0	2	20	0	3	0	0	0	0	FALSE	0.5637170
CCNCAGAAAGCCTCTCTTTGGTC	129S1	16	63489618	63489641	-	0	0	1	39	1	0	1	38	1	2	0	0	0	0	FALSE	0.6205180
CCNCAGAAAGCCTGCGTGTCCGG	129S1	19	47160182	47160205	-	0	0	1	2	1	0	0	3	0	2	0	0	0	0	FALSE	0.5624510
CCNCAGAAAGCCTGTGTGTCTGG	B6	19	47160182	47160205	-	0	0	3	31	1	0	2	31	0	2	0	0	0	0	FALSE	0.5721700
CCNCAGAAAGCCTTAAGCATGTG	B6	1	172469511	172469534	-	0	0	2	8	1	0	1	8	0	2	0	0	0	0	FALSE	0.6451750
CCNCAGAAAGCCTTAAGTACGTG	129S1	1	172469511	172469534	-	0	0	1	7	1	0	0	7	0	2	0	0	0	0	FALSE	0.6519420
CCNCAGAAAGCCTTCCCAAAGGG	129S1	15	78639243	78639266	-	0	0	3	13	1	0	2	14	0	2	0	0	0	0	FALSE	0.4949390
CCNCAGAAAGCCTTCTCCTTGGC	129S1	5	112946708	112946731	-	0	0	6	25	1	0	6	24	1	2	0	0	0	0	FALSE	0.6200790	Myo18b
CCNCAGAAAGCCTTGATGGCCAG	129S1	14	121736531	121736554	-	0	0	1	16	1	0	1	16	1	2	0	0	0	0	FALSE	0.5862900
CCNCAGAAAGCCTTTCATACACG	B6	13	38132397	38132420	-	0	0	0	12	1	0	0	12	1	2	0	0	0	0	FALSE	0.6571240
CCNCAGAAAGCGAGGGCATATTT	129S1	19	43409091	43409114	-	0	0	0	6	1	0	0	8	1	1	0	0	0	0	FALSE	0.5992420
CCNCAGAAAGCGCCCTTCCCCCA	129S1	11	87041123	87041146	-	0	0	4	23	1	0	3	24	0	2	0	0	0	0	FALSE	0.5447140
CCNCAGAAAGCGGAAAAAAAAAT	129S1	13	60690789	60690812	-	0	0	4	81	1	0	4	77	0	0	0	0	1	0	FALSE	0.5745410
CCNCAGAAAGCGGAAAAAAAATA	B6	13	60690789	60690812	-	0	0	4	65	1	0	2	61	0	0	0	0	1	0	FALSE	0.5337630
CCNCAGAAAGCGGAACCAATCCC	B6	9	115650789	115650812	-	0	0	1	5	1	0	0	5	0	2	0	0	0	0	FALSE	0.5647210
CCNCAGAAAGCGGAGAGTCTGAT	B6	13	38090491	38090514	-	0	0	1	13	1	0	0	13	0	2	0	0	0	0	FALSE	0.4983730
CCNCAGAAAGCGGAGCTTTCCCA	129S1	18	52482257	52482280	-	0	0	0	17	1	0	0	19	0	3	0	0	0	0	FALSE	0.5089090
CCNCAGAAAGCGGCTCTGGAAGG	129S1	1	95762999	95763022	-	0	0	1	5	1	0	1	6	1	2	0	0	0	0	FALSE	0.5436390
CCNCAGAAAGCTAAGGGGAAGAC	129S1	1	159535999	159536022	-	0	0	1	27	1	0	1	26	1	1	0	0	0	0	FALSE	0.4846650
CCNCAGAAAGCTACACACTCCAC	B6	17	73927133	73927156	-	0	0	1	12	1	0	0	11	0	2	0	0	0	0	FALSE	0.6140180
CCNCAGAAAGCTACATACTCTAC	129S1	17	73927133	73927156	-	0	0	1	10	1	0	0	10	0	2	0	0	0	0	FALSE	0.5970700
CCNCAGAAAGCTACTTCAGCGTG	B6	8	106659334	106659357	-	0	0	0	10	1	0	0	8	0	0	0	0	1	0	FALSE	0.6337710
CCNCAGAAAGCTACTTCAGGCGT	129S1	8	106659334	106659357	-	0	0	0	7	1	0	0	9	0	0	0	0	1	0	FALSE	0.6560030
CCNCAGAAAGCTATCTCACTTTT	B6	3	34094934	34094957	-	0	0	1	26	1	0	1	27	1	1	0	0	0	0	FALSE	0.6234110
CCNCAGAAAGCTCAAATTTACCC	129S1	8	91537645	91537668	-	0	0	0	20	1	0	0	21	1	1	0	0	0	0	FALSE	0.5677550
CCNCAGAAAGCTCAGGAAATGTT	B6	8	88548092	88548115	-	0	0	1	70	1	0	1	70	1	1	0	0	0	0	FALSE	0.5623030
CCNCAGAAAGCTCCCTTGGCCAA	129S1	11	101729667	101729690	-	0	0	0	12	1	0	0	13	1	1	0	0	0	0	FALSE	0.6251700
CCNCAGAAAGCTCGGAGGTGACT	B6	15	74608028	74608051	-	0	0	0	13	1	0	0	13	1	2	0	0	0	0	FALSE	0.5752300
CCNCAGAAAGCTCTGATACCAAA	B6	13	38835007	38835030	-	0	0	0	15	1	0	0	16	1	1	0	0	0	0	FALSE	0.6407960
CCNCAGAAAGCTGAGAGACTGAT	129S1	13	38090491	38090514	-	0	0	2	28	1	0	1	28	0	2	0	0	0	0	FALSE	0.5008630
CCNCAGAAAGCTGAGGGAAGGTG	129S1	14	71834759	71834782	-	0	0	3	42	1	0	3	44	0	1	0	0	0	1	FALSE	0.4560640
CCNCAGAAAGCTGGCAGGAAATG	129S1	17	78581069	78581092	-	0	0	0	34	1	0	0	36	0	0	0	0	0	1	FALSE	0.5133120
CCNCAGAAAGCTGGTGGCATTTG	129S1	2	155345229	155345252	-	0	0	1	23	1	0	0	23	0	0	0	0	1	0	FALSE	0.5258510
CCNCAGAAAGCTGGTGGCTTTGG	B6	2	155345229	155345252	-	0	0	2	36	1	0	1	37	0	0	0	0	1	0	FALSE	0.5121640
CCNCAGAAAGCTTCCATTGCCCC	129S1	8	83204481	83204504	-	0	0	0	16	1	0	0	16	0	1	0	1	0	1	FALSE	0.5562100
CCNCAGAAAGCTTGAGACACTAT	129S1	12	30325610	30325633	-	0	0	1	15	1	0	0	15	0	2	0	0	0	0	FALSE	0.6160330
CCNCAGAAAGCTTGAGGCTAGTG	129S1	12	51866856	51866879	-	0	0	1	12	1	0	0	11	0	2	0	0	0	0	FALSE	0.6203630
CCNCAGAAAGCTTTCTCAGCATT	B6	14	62667625	62667648	-	0	0	4	32	1	0	3	32	0	2	0	0	0	0	FALSE	0.6667320
CCNCAGAAAGCTTTGGGTTTAAA	129S1	6	32606235	32606258	-	0	0	0	23	1	0	0	22	0	0	0	0	0	1	FALSE	0.5596760
CCNCAGAAAGCTTTGGGTTTGCC	B6	6	32606235	32606258	-	0	0	1	16	1	0	1	16	0	0	0	0	0	1	FALSE	0.5708320
CCNCAGAAAGCTTTTTCTCTAGT	B6	18	41371132	41371155	-	0	0	4	37	1	0	4	38	1	1	0	0	0	0	FALSE	0.6866700
CCNCAGAAAGCTTTTTTTTTCTG	B6	16	34378321	34378344	-	0	0	4	80	1	0	5	76	0	0	0	0	1	0	FALSE	0.5903550
CCNCAGAAAGGAAAGTTGTTTTG	129S1	16	46580415	46580438	-	0	0	4	35	1	0	4	31	0	0	0	0	1	0	FALSE	0.4408390
CCNCAGAAAGGAACAAAGAGACT	B6	1	25727296	25727319	-	0	0	2	45	1	0	2	45	0	0	0	0	1	0	FALSE	0.4359730
CCNCAGAAAGGAACTTGGTCCCA	B6	14	104518474	104518497	-	0	0	1	9	1	0	1	9	1	1	0	0	0	0	FALSE	0.5306800
CCNCAGAAAGGAAGAACCTTAGT	B6	18	16451011	16451034	-	0	0	1	8	1	0	1	7	0	0	0	0	1	0	FALSE	0.5783430
CCNCAGAAAGGAAGATCCACTCT	B6	13	18052270	18052293	-	0	0	2	23	1	0	2	24	1	1	0	0	0	0	FALSE	0.6383140
CCNCAGAAAGGAAGCTCCAGCTC	B6	7	19736441	19736464	-	0	0	3	25	1	0	3	25	0	0	0	0	1	0	FALSE	0.4568670
CCNCAGAAAGGAAGTCCCTGTTC	129S1	7	19736441	19736464	-	0	0	1	21	1	0	1	21	0	0	0	0	1	0	FALSE	0.5971410
CCNCAGAAAGGAAGTGAGAATGG	129S1	13	66448168	66448191	-	0	0	0	39	1	0	0	42	1	2	0	0	0	0	TRUE	0.5634160
CCNCAGAAAGGAATAACGGGCAC	129S1	6	146824535	146824558	-	0	0	0	5	1	0	0	4	0	4	0	0	0	0	FALSE	0.6178330
CCNCAGAAAGGAATCCCCACCAC	B6	19	58474185	58474208	-	0	0	3	13	1	0	3	11	1	1	0	0	0	0	FALSE	0.6158350
CCNCAGAAAGGACACACTGTTGA	B6	13	69715278	69715301	-	0	0	2	26	1	0	2	26	1	1	0	0	0	0	FALSE	0.6217360
CCNCAGAAAGGACACCCCCCCTC	B6	2	65283219	65283242	-	0	0	1	23	1	0	2	25	0	0	0	0	0	1	FALSE	0.4333460
CCNCAGAAAGGACCCCCCCTCCT	129S1	2	65283219	65283242	-	0	0	2	19	1	0	2	18	0	0	0	0	0	1	FALSE	0.4439440
CCNCAGAAAGGACCCTGTCCCCG	B6	2	156446492	156446515	-	0	0	0	17	1	0	0	16	0	3	0	0	0	0	FALSE	0.5608760
CCNCAGAAAGGACTCTGCTTGCA	129S1	4	152536033	152536056	-	0	0	2	20	1	0	2	18	1	2	0	0	0	0	FALSE	0.6617300
CCNCAGAAAGGAGAATGAGAATG	B6	12	52036436	52036459	-	0	0	3	48	1	0	3	45	0	0	0	0	0	1	FALSE	0.4474660
CCNCAGAAAGGAGAATGAGATCT	129S1	12	52036436	52036459	-	0	0	0	52	1	0	0	49	0	0	0	0	0	1	FALSE	0.5194350
CCNCAGAAAGGAGACTCTTACAT	129S1	1	43213431	43213454	-	0	0	0	22	1	0	0	22	0	0	0	0	0	1	FALSE	0.5235140
CCNCAGAAAGGAGAGAGCAGCTA	B6	7	95961444	95961467	-	0	0	2	32	1	0	2	32	0	2	0	0	0	1	FALSE	0.5913680
CCNCAGAAAGGAGCTGATGCAAG	B6	7	37430167	37430190	-	0	0	2	24	1	0	4	23	1	1	0	0	0	0	FALSE	0.5670820
CCNCAGAAAGGAGCTGATGGAAT	B6	4	145294608	145294631	-	0	0	1	19	1	0	2	20	1	1	0	0	0	0	FALSE	0.4825370
CCNCAGAAAGGAGGAAGTGTCCG	B6	7	97419961	97419984	-	0	0	1	9	1	0	1	9	0	0	0	0	1	0	FALSE	0.5087640
CCNCAGAAAGGAGGAGAGGCTCG	B6	14	48509856	48509879	-	0	0	2	17	1	0	2	16	0	0	0	0	1	0	FALSE	0.5895380
CCNCAGAAAGGAGGGAAGTGTCC	129S1	7	97419961	97419984	-	0	0	2	20	1	0	2	19	0	0	0	0	1	0	FALSE	0.5589310
CCNCAGAAAGGATAACTAAACCT	129S1	2	76349068	76349091	-	0	0	1	13	1	0	0	13	0	2	0	0	0	0	FALSE	0.5522430
CCNCAGAAAGGATGAGCAGTTAG	129S1	5	151107228	151107251	-	0	0	0	17	1	0	0	16	1	1	0	0	0	0	FALSE	0.6165920
CCNCAGAAAGGATTCTTTGAGCC	129S1	15	35893465	35893488	-	0	0	3	11	1	0	2	11	0	0	0	0	0	1	FALSE	0.6179510
CCNCAGAAAGGATTTATAGCTGT	B6	5	93439281	93439304	-	0	0	8	22	1	0	12	22	0	2	0	0	0	0	FALSE	0.5657690
CCNCAGAAAGGATTTTGATTATT	B6	8	92912649	92912672	-	0	0	3	29	1	0	2	28	0	2	0	0	0	0	FALSE	0.6091120
CCNCAGAAAGGCAAACGGAGGAT	B6	14	50281743	50281766	-	0	0	4	16	1	0	3	16	0	2	0	0	0	0	FALSE	0.5293460
CCNCAGAAAGGCAAGGCAGAGGT	129S1	19	47366521	47366544	-	0	0	6	38	1	0	5	42	1	1	0	0	0	0	FALSE	0.4933160
CCNCAGAAAGGCAATCACAGCCT	129S1	7	102015655	102015678	-	0	0	0	14	1	0	0	13	1	1	0	0	0	0	FALSE	0.6591080
CCNCAGAAAGGCACTAGATGATT	B6	13	19640903	19640926	-	0	0	3	10	1	0	2	9	0	2	0	0	0	0	FALSE	0.5562610
CCNCAGAAAGGCAGAGGGCCAAG	B6	4	76174171	76174194	-	0	0	2	27	1	0	1	30	0	2	0	0	0	0	FALSE	0.5094100
CCNCAGAAAGGCAGGAGGGAAAA	129S1	18	67433783	67433806	-	0	0	2	54	1	0	2	50	0	2	0	0	0	1	FALSE	0.5271740
CCNCAGAAAGGCAGTCAAGTCAA	129S1	8	16148810	16148833	-	0	0	1	25	1	0	1	24	1	1	0	0	0	0	FALSE	0.5306920
CCNCAGAAAGGCCATTGTTAAAA	B6	8	82848735	82848758	-	0	0	2	20	1	0	1	21	0	2	0	0	0	0	FALSE	0.5454860	Inpp4b
CCNCAGAAAGGCCATTTGCCCAC	B6	7	96758860	96758883	-	0	0	1	12	1	0	0	11	0	2	0	0	0	0	FALSE	0.4997390
CCNCAGAAAGGCCCATCTATGTT	B6	10	92771311	92771334	-	0	0	1	16	1	0	0	16	0	2	0	0	0	0	FALSE	0.5644570
CCNCAGAAAGGCCCCCCCCTAGC	129S1	19	41650100	41650123	-	0	0	0	7	1	0	0	8	0	0	0	0	1	0	FALSE	0.3607160
CCNCAGAAAGGCCCCCCCTAGCC	B6	19	41650100	41650123	-	0	0	0	15	1	0	0	13	0	0	0	0	1	0	FALSE	0.3793010
CCNCAGAAAGGCGCATCTATGCT	129S1	10	92771311	92771334	-	0	0	1	6	1	0	0	6	0	2	0	0	0	0	FALSE	0.5306100
CCNCAGAAAGGCTCCCCCCTCTC	B6	16	44649024	44649047	-	0	0	1	24	1	0	1	24	0	0	0	0	0	1	FALSE	0.4954130
CCNCAGAAAGGCTCCCCCTCTCC	129S1	16	44649024	44649047	-	0	0	2	28	1	0	3	29	0	0	0	0	0	1	FALSE	0.6339650
CCNCAGAAAGGCTGAAGCAAAGG	B6	17	13585344	13585367	-	0	0	3	22	1	0	3	23	1	1	0	0	0	0	FALSE	0.5710760
CCNCAGAAAGGCTGGTTAACGTA	B6	14	109707550	109707573	-	0	0	1	4	1	0	0	4	0	2	0	0	0	0	FALSE	0.5659880
CCNCAGAAAGGCTGTCCAGAGAC	129S1	7	34719860	34719883	-	0	0	3	27	1	0	3	25	1	2	0	0	0	0	FALSE	0.5017800
CCNCAGAAAGGCTGTGGGCTGTG	129S1	3	34167612	34167635	-	0	0	1	27	1	0	1	26	0	0	0	0	1	0	FALSE	0.5170430
CCNCAGAAAGGCTTGCAGAGTTG	B6	5	120830745	120830768	-	0	0	1	21	1	0	1	21	0	0	0	0	0	1	FALSE	0.5974290
CCNCAGAAAGGCTTTAGCCAGCA	129S1	3	159412357	159412380	-	0	0	4	85	1	0	4	87	0	0	0	0	1	0	FALSE	0.6441840
CCNCAGAAAGGGAAATAAGAGAC	129S1	6	18643537	18643560	-	0	0	2	35	1	0	2	37	0	0	0	0	1	0	FALSE	0.4854070
CCNCAGAAAGGGAAATAGACAGT	B6	6	18643537	18643560	-	0	0	2	40	1	0	2	40	0	0	0	0	1	0	FALSE	0.5279750
CCNCAGAAAGGGAACGGTGTGAT	129S1	3	78758541	78758564	-	0	0	0	2	1	0	0	2	1	2	0	0	0	0	FALSE	0.4484210
CCNCAGAAAGGGAAGGAAGGCTG	129S1	18	38919441	38919464	-	0	0	9	56	1	0	7	57	0	2	0	0	0	0	FALSE	0.5085420
CCNCAGAAAGGGACCTCCCTCAG	129S1	5	27141183	27141206	-	0	0	0	16	1	0	0	15	0	3	0	0	0	0	FALSE	0.5194910
CCNCAGAAAGGGACTGCCTTCAG	B6	5	27141183	27141206	-	0	0	1	19	1	0	1	18	0	3	0	0	0	0	FALSE	0.6091150
CCNCAGAAAGGGAGGTGGTAGGA	B6	12	51093099	51093122	-	0	0	1	29	1	0	1	28	1	1	0	0	0	0	FALSE	0.5304530
CCNCAGAAAGGGCGTGGGCAGCT	129S1	7	37226876	37226899	-	0	0	0	14	1	0	0	15	1	1	0	0	0	0	FALSE	0.5159330
CCNCAGAAAGGGCTACAAGTTCC	B6	3	123761842	123761865	-	0	0	0	31	1	0	0	32	1	1	0	0	0	0	FALSE	0.6024500
CCNCAGAAAGGGCTGAACAAATG	B6	8	3572764	3572787	-	0	0	2	16	1	0	1	18	0	2	0	0	0	0	FALSE	0.5568080	Pnpla6
CCNCAGAAAGGGGAAACTATTAG	129S1	16	7774165	7774188	-	0	0	1	9	1	0	1	9	0	5	1	0	1	0	FALSE	0.5254840
CCNCAGAAAGGGGAATACACAAT	B6	5	8152168	8152191	-	0	0	1	19	1	0	1	20	0	0	0	0	1	0	FALSE	0.5181790
CCNCAGAAAGGGGACCAATAGCA	B6	19	19850533	19850556	-	0	0	2	26	1	0	1	25	0	2	0	0	0	0	FALSE	0.5085130
CCNCAGAAAGGGGCCCCTGAGCC	129S1	15	84719125	84719148	-	0	0	3	16	1	0	3	13	1	2	0	0	0	0	FALSE	0.4787220
CCNCAGAAAGGGGCTAATTATCC	B6	3	128160878	128160901	-	0	0	1	6	1	0	1	9	1	1	0	0	0	0	FALSE	0.5968970
CCNCAGAAAGGGGGAATACACAA	129S1	5	8152168	8152191	-	0	0	0	9	1	0	0	9	0	0	0	0	1	0	FALSE	0.5106230
CCNCAGAAAGGGGGGACTCTAAG	B6	16	76352403	76352426	-	0	0	1	9	1	0	1	10	1	1	0	0	0	0	FALSE	0.5702550
CCNCAGAAAGGGGGGGGAGAAAC	B6	18	75817820	75817843	-	0	0	6	128	1	0	7	125	0	0	0	0	1	0	FALSE	0.5588830
CCNCAGAAAGGGGGGTAGACCAT	B6	1	100285265	100285288	-	0	0	0	6	1	0	0	6	1	1	0	0	0	0	FALSE	0.6024790
CCNCAGAAAGGGGTGTGGCCTGC	129S1	1	88284820	88284843	-	0	0	4	33	1	0	4	29	0	3	0	0	0	0	TRUE	0.5906670
CCNCAGAAAGGGTCTAAATATAT	129S1	6	56308429	56308452	-	0	0	3	26	1	0	3	27	1	1	0	0	0	0	FALSE	0.6108640
CCNCAGAAAGGGTGAGGCCGCCC	B6	6	18752403	18752426	-	0	0	4	65	1	0	3	60	0	2	0	0	0	0	FALSE	0.5443210
CCNCAGAAAGGGTGGGCTGTGGT	B6	3	34167612	34167635	-	0	0	1	17	1	0	1	18	0	0	0	0	1	0	FALSE	0.4999620
CCNCAGAAAGGGTGTGTGTATGT	129S1	11	58734918	58734941	-	0	0	16	111	1	0	16	109	0	2	0	0	0	0	FALSE	0.6503340	Olfr311
CCNCAGAAAGGGTTAATGGTAGT	B6	13	23774116	23774139	-	0	0	0	13	1	0	0	13	0	2	0	0	0	1	FALSE	0.5764790
CCNCAGAAAGGGTTTGTAATGAT	129S1	5	26784933	26784956	-	0	0	3	18	1	0	3	19	0	0	0	1	0	1	FALSE	0.6161190
CCNCAGAAAGGTAGAAGAGACTC	B6	6	134819377	134819400	-	0	0	4	31	1	0	3	30	0	2	0	0	0	0	FALSE	0.4868010
CCNCAGAAAGGTAGGAGAGGCTC	129S1	6	134819377	134819400	-	0	0	1	19	1	0	0	20	0	2	0	0	0	0	FALSE	0.5069210
CCNCAGAAAGGTATAGGTAGGAG	129S1	8	19485597	19485620	-	0	0	0	14	1	0	0	12	0	1	0	0	0	1	TRUE	0.5406630
CCNCAGAAAGGTATTCAATTATC	129S1	1	45454570	45454593	-	0	0	0	10	1	0	0	10	1	1	0	0	0	0	FALSE	0.5440960
CCNCAGAAAGGTCACTTCATTAC	129S1	4	113569198	113569221	-	0	0	1	21	1	0	3	21	1	5	0	0	0	0	FALSE	0.6589600
CCNCAGAAAGGTCTTTGCTCCAT	129S1	1	15896939	15896962	-	0	0	0	25	1	0	0	25	1	1	0	0	0	0	FALSE	0.6924550
CCNCAGAAAGGTGAGACAGGGCC	B6	14	9153223	9153246	-	0	0	1	14	1	0	1	11	1	2	0	0	0	0	FALSE	0.5613960
CCNCAGAAAGGTTAAAGCTGGAC	129S1	8	94827750	94827773	-	0	0	1	13	1	0	1	14	0	0	0	0	0	0	FALSE	0.5487010
CCNCAGAAAGGTTACTTTTCCGG	B6	2	119478016	119478039	-	0	0	1	7	1	0	0	6	0	0	0	0	1	0	FALSE	0.6232910
CCNCAGAAAGGTTACTTTTTCCG	129S1	2	119478016	119478039	-	0	0	1	6	1	0	0	7	0	0	0	0	1	0	FALSE	0.5999290
CCNCAGAAAGGTTATGTGCCCTT	129S1	10	82651961	82651984	-	0	0	1	22	1	0	1	22	0	0	0	0	1	0	FALSE	0.6596110
CCNCAGAAAGGTTCGTCATCCCT	129S1	1	185195982	185196005	-	0	0	1	8	1	0	0	9	0	2	0	0	0	0	FALSE	0.6622880
CCNCAGAAAGGTTGTGCCCTTTC	B6	10	82651961	82651984	-	0	0	1	13	1	0	1	12	0	0	0	0	1	0	FALSE	0.6488260
CCNCAGAAAGGTTGTGTGTGTGT	129S1	16	77902000	77902023	-	0	0	22	166	1	0	19	171	0	0	0	0	1	0	FALSE	0.6544280
CCNCAGAAAGGTTTATTTGGTAG	B6	9	115328871	115328894	-	0	0	1	6	1	0	1	6	0	0	0	0	1	0	FALSE	0.5406630
CCNCAGAAAGTAAATAAAATAAC	129S1	18	60352948	60352971	-	0	0	5	89	1	0	5	86	2	3	0	0	0	0	FALSE	0.4714740
CCNCAGAAAGTAATAAACAGGAC	B6	7	116016505	116016528	-	0	0	0	21	1	0	0	24	1	1	0	0	0	0	FALSE	0.5740230
CCNCAGAAAGTAATGTTTTTCAT	B6	10	15214029	15214052	-	0	0	1	38	1	0	1	39	0	0	0	0	0	1	FALSE	0.4572150
CCNCAGAAAGTACACCTGAGAAG	129S1	12	114682922	114682945	-	0	0	1	25	1	0	1	24	0	3	0	0	0	0	TRUE	0.4714010
CCNCAGAAAGTACACTCACAATA	B6	13	76436041	76436064	-	0	0	1	16	1	0	1	16	1	2	0	0	0	0	FALSE	0.6421190
CCNCAGAAAGTACCATGAATATT	129S1	1	185108649	185108672	-	0	0	0	19	1	0	0	19	1	1	0	0	0	0	FALSE	0.5114490	Eprs
CCNCAGAAAGTAGAGCTACGTAA	129S1	8	82015345	82015368	-	0	0	0	4	1	0	0	5	1	1	0	0	0	0	FALSE	0.5090350
CCNCAGAAAGTAGCATCATGGTC	129S1	4	67537847	67537870	-	0	0	0	10	1	0	0	12	1	1	0	0	0	0	FALSE	0.5810940
CCNCAGAAAGTAGGCAGAGTTCC	B6	15	78532105	78532128	-	0	0	1	21	1	0	0	21	0	2	0	0	0	0	FALSE	0.5914640
CCNCAGAAAGTAGTGGAACACCT	129S1	14	10974260	10974283	-	0	0	1	9	1	0	0	9	0	2	0	0	0	0	FALSE	0.4516390
CCNCAGAAAGTATCCAACAAAGA	B6	X	127865781	127865804	-	0	0	2	23	1	0	2	24	0	0	0	0	0	1	FALSE	0.5195320
CCNCAGAAAGTATGTCTCGGGTT	B6	18	59610464	59610487	-	0	0	0	5	1	0	0	4	1	4	0	0	0	0	FALSE	0.6150780
CCNCAGAAAGTCAACAGTATTGT	B6	14	15085366	15085389	-	0	0	0	16	1	0	0	16	0	3	0	0	0	0	FALSE	0.4968680
CCNCAGAAAGTCAACTCCACTGC	129S1	5	40210344	40210367	-	0	0	1	15	1	0	0	15	0	2	0	0	0	0	FALSE	0.5512430
CCNCAGAAAGTCAAGCAAGACCT	129S1	1	169778895	169778918	-	0	0	3	14	1	0	3	14	1	1	0	0	0	0	FALSE	0.4913260	Hsd17b7
CCNCAGAAAGTCAAGTCTACTGC	B6	5	40210344	40210367	-	0	0	3	11	1	0	1	11	0	2	0	0	0	0	FALSE	0.5179440
CCNCAGAAAGTCAATGGTATTGC	129S1	14	15085366	15085389	-	0	0	0	14	1	0	0	13	0	3	0	0	0	0	FALSE	0.4963540
CCNCAGAAAGTCAGACCATGCAA	129S1	2	68007784	68007807	-	0	0	5	14	1	0	4	14	0	2	0	0	0	0	FALSE	0.5105970
CCNCAGAAAGTCAGATATAGCAA	129S1	17	72357903	72357926	-	0	0	0	32	1	0	0	31	1	1	0	0	0	0	FALSE	0.5301220
CCNCAGAAAGTCATGTGCACCAC	129S1	12	115534767	115534790	-	0	0	0	14	1	0	0	13	0	3	0	0	0	0	TRUE	0.6226620
CCNCAGAAAGTCCAAGGTTTACA	B6	8	20990976	20990999	-	0	0	2	13	1	0	2	14	0	2	0	0	0	0	TRUE	0.5333650
CCNCAGAAAGTCCAAGGTTTTGA	129S1	8	20990976	20990999	-	0	0	3	12	1	0	2	12	0	2	0	0	0	0	TRUE	0.5264830
CCNCAGAAAGTCCATTTTTTCCT	129S1	12	50735702	50735725	-	0	0	1	37	1	0	1	38	0	2	0	0	0	1	FALSE	0.6342290
CCNCAGAAAGTCCTGCAGAACCC	B6	1	34771000	34771023	-	0	0	3	115	1	0	2	111	0	2	0	0	0	0	FALSE	0.5738070
CCNCAGAAAGTCCTGCAGGCCCC	129S1	1	34771000	34771023	-	0	0	3	112	1	0	2	105	0	2	0	0	0	0	FALSE	0.5525530
CCNCAGAAAGTCTATTTAGAAAA	129S1	8	68914715	68914738	-	0	0	2	38	1	0	2	37	0	2	0	0	0	0	FALSE	0.5315900
CCNCAGAAAGTCTCAACTAGAAC	B6	11	93321104	93321127	-	0	0	1	14	1	0	0	14	0	0	0	0	0	1	FALSE	0.5708210
CCNCAGAAAGTCTCAACTAGCAA	129S1	11	93321104	93321127	-	0	0	2	31	1	0	1	30	0	0	0	0	0	1	FALSE	0.5487280
CCNCAGAAAGTCTCTGATGTAGG	129S1	14	70926896	70926919	-	0	0	1	16	1	0	1	15	1	1	0	0	0	0	FALSE	0.5979550
CCNCAGAAAGTGAATAGACAACT	B6	14	36283709	36283732	-	0	0	0	16	1	0	0	16	0	3	0	0	0	0	FALSE	0.4157150
CCNCAGAAAGTGACCTTTGAAGG	B6	6	137048551	137048574	-	0	0	2	20	1	0	1	19	0	2	0	0	0	0	FALSE	0.5488000
CCNCAGAAAGTGACCTTTGAGAG	129S1	6	137048551	137048574	-	0	0	1	18	1	0	0	21	0	2	0	0	0	0	FALSE	0.4906250
CCNCAGAAAGTGAGTCTCCCAGG	129S1	14	70349244	70349267	-	0	0	2	21	1	0	1	23	0	2	0	0	0	0	FALSE	0.5478640
CCNCAGAAAGTGATCCCACACAA	129S1	1	174112942	174112965	-	0	0	1	14	1	0	0	14	0	2	0	0	0	0	FALSE	0.5546690
CCNCAGAAAGTGATCCGACCCAA	B6	1	174112942	174112965	-	0	0	1	6	1	0	0	6	0	2	0	0	0	0	FALSE	0.6203260
CCNCAGAAAGTGATGGGGGAAAC	B6	11	112502740	112502763	-	0	0	1	15	1	0	1	16	0	0	0	1	0	1	FALSE	0.5454900
CCNCAGAAAGTGCACTTGCTTGC	B6	11	44553465	44553488	-	0	0	2	9	1	0	1	9	0	2	0	0	0	0	FALSE	0.6238820
CCNCAGAAAGTGCCCTACACTGG	129S1	7	118765973	118765996	-	0	0	0	14	1	0	0	14	1	1	0	0	0	0	FALSE	0.5410390
CCNCAGAAAGTGCCTCGGTGTGT	B6	14	17929755	17929778	-	0	0	1	8	1	0	1	7	1	3	0	0	0	0	FALSE	0.5236850
CCNCAGAAAGTGCCTTCATATGT	B6	4	55218715	55218738	-	0	0	1	14	1	0	1	12	1	2	0	0	0	0	FALSE	0.6118270
CCNCAGAAAGTGCTCAAAGCAGA	B6	6	54326000	54326023	-	0	0	1	30	1	0	1	31	1	1	0	0	0	0	FALSE	0.5567830
CCNCAGAAAGTGGAAGAGAGGCT	B6	9	5170698	5170721	-	0	0	3	30	1	0	1	31	0	2	0	0	0	0	FALSE	0.5162060
CCNCAGAAAGTGGAAGAGAGGTG	129S1	9	5170698	5170721	-	0	0	5	68	1	0	4	66	0	2	0	0	0	0	FALSE	0.5002540
CCNCAGAAAGTGGAAGCTGGGAA	B6	4	72366977	72367000	-	0	0	2	42	1	0	2	44	0	0	0	0	1	0	FALSE	0.4737270
CCNCAGAAAGTGGGAGTAGGCAG	129S1	16	76730709	76730732	-	0	0	3	22	1	0	2	20	0	2	0	0	0	0	FALSE	0.4638460
CCNCAGAAAGTGGGCAGGGTTCC	129S1	15	78532105	78532128	-	0	0	2	21	1	0	1	22	0	2	0	0	0	0	FALSE	0.5158500
CCNCAGAAAGTGGGTAGTCCCAG	B6	6	135998604	135998627	-	0	0	1	9	1	0	0	9	0	2	0	0	0	0	FALSE	0.4862210
CCNCAGAAAGTGGGTTCTGAGCA	B6	11	20878064	20878087	-	0	0	2	22	1	0	2	24	1	1	0	0	0	0	FALSE	0.5427390
CCNCAGAAAGTGTAAGCAAAGCC	129S1	6	128819571	128819594	-	0	0	10	146	1	0	10	146	1	1	0	0	0	0	FALSE	0.4707040
CCNCAGAAAGTGTATATTCTGCT	129S1	14	107502158	107502181	-	0	0	2	17	1	0	1	17	0	2	0	0	0	0	FALSE	0.5811170
CCNCAGAAAGTGTGAAGAAGCTG	129S1	8	74051768	74051791	-	0	0	5	21	1	0	5	23	1	3	0	0	0	0	FALSE	0.4070250
CCNCAGAAAGTTAGTTATCCAAG	129S1	10	67893500	67893523	-	0	0	1	17	1	0	2	16	0	0	0	0	1	0	FALSE	0.5316860
CCNCAGAAAGTTATATATTTTTC	129S1	15	30647670	30647693	-	0	0	2	34	1	0	2	33	0	1	0	0	1	0	FALSE	0.5621160
CCNCAGAAAGTTATCCAAGGCAA	B6	10	67893500	67893523	-	0	0	2	12	1	0	2	12	0	0	0	0	1	0	FALSE	0.5558820
CCNCAGAAAGTTCACCTGGCTCT	B6	11	5564235	5564258	-	0	0	14	9	1	0	14	9	1	1	0	0	0	0	FALSE	0.5816000
CCNCAGAAAGTTCATAGGCTCGG	129S1	4	133130174	133130197	-	0	0	0	6	1	0	0	8	1	1	0	0	0	0	FALSE	0.6010080
CCNCAGAAAGTTCCACTACAAAA	129S1	1	176136403	176136426	-	0	0	2	17	1	0	1	18	0	2	0	0	0	0	FALSE	0.5057740
CCNCAGAAAGTTCCACTACGGAA	B6	1	176136403	176136426	-	0	0	1	5	1	0	0	5	0	2	0	0	0	0	FALSE	0.4422620
CCNCAGAAAGTTCCCTTTCTCTA	B6	11	37143565	37143588	-	0	0	5	34	1	0	4	34	0	2	0	0	0	0	FALSE	0.6094840
CCNCAGAAAGTTCTCATTTACAC	B6	11	18410348	18410371	-	0	0	1	21	1	0	1	20	1	1	0	0	0	0	FALSE	0.6837700
CCNCAGAAAGTTCTGGAAGTTTT	B6	15	78095569	78095592	-	0	0	0	37	1	0	0	32	1	1	0	0	0	0	FALSE	0.6196710
CCNCAGAAAGTTCTTCATGATAC	B6	10	42004390	42004413	-	0	0	2	19	1	0	2	20	1	2	0	0	0	0	FALSE	0.6538060
CCNCAGAAAGTTCTTCCTAAGCC	129S1	7	71261811	71261834	-	0	0	2	17	1	0	2	18	1	1	0	0	0	0	FALSE	0.5457490
CCNCAGAAAGTTGAAACCAGCAT	129S1	9	101566478	101566501	-	0	0	1	21	1	0	1	21	0	0	0	0	0	1	FALSE	0.4311190
CCNCAGAAAGTTGACGTCAGCTA	B6	1	187485535	187485558	-	0	0	0	8	1	0	0	7	0	3	0	0	0	0	FALSE	0.5894150
CCNCAGAAAGTTGAGGAAAACTC	B6	9	101566478	101566501	-	0	0	2	17	1	0	2	17	0	0	0	0	0	1	FALSE	0.4325980
CCNCAGAAAGTTGTGGACCCACT	129S1	19	60383753	60383776	-	0	0	1	8	1	0	0	8	0	1	0	0	1	0	FALSE	0.6153820
CCNCAGAAAGTTGTGGACCCATA	B6	19	60383753	60383776	-	0	0	2	8	1	0	1	9	0	1	0	0	1	0	FALSE	0.5476060
CCNCAGAAAGTTGTTTTGCACTT	B6	16	46580415	46580438	-	0	0	2	7	1	0	2	5	0	0	0	0	1	0	FALSE	0.5528280
CCNCAGAAAGTTTAGCCAGCAGG	B6	3	159412357	159412380	-	0	0	1	18	1	0	1	18	0	0	0	0	1	0	FALSE	0.6045760
CCNCAGAAAGTTTGAAGCCAATT	B6	12	73651707	73651730	-	0	0	2	28	1	0	1	26	0	2	0	0	0	0	FALSE	0.5351050
CCNCAGAAAGTTTGTCCAAAGCA	B6	15	87495112	87495135	-	0	0	0	12	1	0	0	12	1	1	0	0	0	0	FALSE	0.4828580
CCNCAGAAAGTTTTAAAATAAAT	129S1	8	89526305	89526328	-	0	0	8	78	1	0	8	76	0	0	0	0	1	0	FALSE	0.4935380
CCNCAGAAAGTTTTAAAATATTT	B6	8	89526305	89526328	-	0	0	11	79	1	0	10	75	0	0	0	0	1	0	FALSE	0.4902120
CCNCAGAAAGTTTTGCATTTCAT	B6	7	92013263	92013286	-	0	0	2	35	1	0	1	36	0	2	0	0	0	0	FALSE	0.4784820
CCNCAGAAAGTTTTTTTTAATTA	B6	8	34890990	34891013	-	0	0	5	92	1	0	6	83	0	0	0	0	1	0	FALSE	0.5508950
CCNCAGAAATAAAAAAAAAGGGA	129S1	1	117959102	117959125	-	0	0	5	206	1	0	5	219	0	0	0	0	1	0	FALSE	0.4409950
CCNCAGAAATAAAAAAAGGGAAG	B6	1	117959102	117959125	-	0	0	3	100	1	0	3	99	0	0	0	0	1	0	FALSE	0.4690460
CCNCAGAAATAAAAAATAATGAG	B6	14	36268390	36268413	-	0	0	5	66	1	0	5	67	1	1	0	0	0	0	FALSE	0.4457770
CCNCAGAAATAAAAGAAAATGTG	B6	8	91568045	91568068	-	0	0	6	84	1	0	7	89	0	1	0	0	1	0	FALSE	0.3905030
CCNCAGAAATAAAAGTGTCTGCA	129S1	12	113718683	113718706	-	0	0	6	37	1	0	4	39	1	3	0	0	0	0	TRUE	0.4832150
CCNCAGAAATAAACAAAATCCAA	129S1	4	54572059	54572082	-	0	0	2	95	1	0	2	89	1	1	0	0	0	0	FALSE	0.4358420
CCNCAGAAATAAACTATGCCGTA	B6	13	63721292	63721315	-	0	0	1	6	1	0	0	6	0	2	0	0	0	0	FALSE	0.5618810	Ptch1
CCNCAGAAATAAACTGTGAGCCT	B6	3	123037150	123037173	-	0	0	0	29	1	0	0	30	1	1	0	0	0	0	FALSE	0.5051850
CCNCAGAAATAAACTGTGCTGTA	129S1	13	63721292	63721315	-	0	0	4	29	1	0	3	30	0	2	0	0	0	0	FALSE	0.5666160	Ptch1
CCNCAGAAATAAAGAGTCAGGGG	129S1	10	92764447	92764470	-	0	0	0	23	1	0	0	20	0	0	0	0	1	0	FALSE	0.5146390
CCNCAGAAATAAAGCTTTGGGTA	B6	11	107962703	107962726	-	0	0	2	51	1	0	1	52	0	2	0	0	0	0	FALSE	0.5467910
CCNCAGAAATAAAGGAGAGAATT	B6	4	144860381	144860404	-	0	0	5	27	1	0	5	27	0	1	0	0	0	1	FALSE	0.4764440
CCNCAGAAATAAAGGGGTGATGG	B6	14	116579111	116579134	-	0	0	0	20	1	0	0	21	0	1	1	0	1	0	FALSE	0.4721410
CCNCAGAAATAAATCTCTAGGTA	129S1	9	50956003	50956026	-	0	0	3	38	1	0	2	36	0	2	0	0	0	0	FALSE	0.5739910
CCNCAGAAATAAATGTTCTCAAT	B6	13	113458860	113458883	-	0	0	1	37	1	0	1	37	1	3	0	0	0	0	TRUE	0.5217410
CCNCAGAAATAAATTTATTTCAA	B6	15	94618684	94618707	-	0	0	7	77	1	0	5	79	0	2	0	0	0	0	FALSE	0.5128410
CCNCAGAAATAAATTTCTTTGAA	129S1	15	94618684	94618707	-	0	0	8	63	1	0	7	63	0	2	0	0	0	0	FALSE	0.5081360
CCNCAGAAATAACAGAGGAATAA	B6	8	39711006	39711029	-	0	0	3	31	1	0	3	30	0	0	0	0	0	1	FALSE	0.4946290
CCNCAGAAATAACCAAGTAGACT	129S1	7	17777655	17777678	-	0	0	1	15	1	0	1	15	1	1	0	0	0	0	FALSE	0.5051660
CCNCAGAAATAACCTATACAGAT	129S1	8	7299785	7299808	-	0	0	2	12	1	0	2	11	1	1	0	0	0	0	FALSE	0.5911890
CCNCAGAAATAAGGAGAGACTTT	129S1	4	144860381	144860404	-	0	0	0	25	1	0	0	24	0	1	0	0	0	1	FALSE	0.5722240
CCNCAGAAATAATAAAAGGTAGA	129S1	1	40227052	40227075	-	0	0	2	43	1	0	1	41	0	2	0	0	0	0	FALSE	0.4552310
CCNCAGAAATAATAATGGCACAG	B6	6	130236814	130236837	-	0	0	2	20	1	0	1	19	0	2	0	0	0	0	TRUE	0.4888140
CCNCAGAAATAATAATGGTACTG	129S1	6	130236814	130236837	-	0	0	2	20	1	0	1	21	0	2	0	0	0	0	TRUE	0.5272560
CCNCAGAAATAATCAATGGGGGT	129S1	4	148008404	148008427	-	0	0	5	10	1	0	5	10	1	2	0	0	0	0	FALSE	0.4979160	Plod1
CCNCAGAAATAATCCTGCGTGTG	129S1	17	76253685	76253708	-	0	0	0	5	1	0	0	5	1	2	0	0	0	0	FALSE	0.5562280
CCNCAGAAATAATCTAACCACAT	129S1	4	90435983	90436006	-	0	0	1	16	1	0	1	14	1	2	0	0	0	0	FALSE	0.6030410
CCNCAGAAATAATGCAATCTGAC	B6	10	42058301	42058324	-	0	0	3	36	1	0	4	37	0	2	0	0	0	0	FALSE	0.5195050	Foxo3
CCNCAGAAATAATTGAGGATATG	129S1	7	86695245	86695268	-	0	0	1	15	1	0	1	16	1	1	0	0	0	0	FALSE	0.5241470
CCNCAGAAATAATTGTTTTGTAA	B6	12	32211794	32211817	-	0	0	3	38	1	0	3	38	1	1	0	0	0	0	FALSE	0.5384100
CCNCAGAAATAATTTCACAATTT	129S1	14	84041226	84041249	-	0	0	2	59	1	0	3	60	0	1	0	0	0	1	FALSE	0.5414030
CCNCAGAAATACAACATTCTTTC	129S1	18	66820455	66820478	-	0	0	2	27	1	0	3	28	0	4	0	0	0	0	FALSE	0.6021440
CCNCAGAAATACACTCCTACCTG	129S1	10	69754143	69754166	-	0	0	1	13	1	0	1	14	2	2	0	0	0	0	FALSE	0.5591390
CCNCAGAAATACAGCTTTTCCTT	B6	13	89627558	89627581	-	0	0	0	27	1	0	0	28	1	1	0	0	0	0	FALSE	0.5962940
CCNCAGAAATACATGCCACTTCT	B6	18	81104898	81104921	-	0	0	1	27	1	0	0	28	0	2	0	0	0	0	FALSE	0.6432970
CCNCAGAAATACATTTGTGCAGC	B6	7	39846229	39846252	-	0	0	2	16	1	0	1	15	0	2	0	0	0	0	FALSE	0.6405270
CCNCAGAAATACCCCATCTCCAT	B6	14	111299554	111299577	-	0	0	3	20	1	0	2	21	0	2	0	0	0	0	FALSE	0.6551200
CCNCAGAAATACCCTGTCTCCAT	129S1	14	111299554	111299577	-	0	0	6	63	1	0	5	63	0	2	0	0	0	0	FALSE	0.6790390
CCNCAGAAATACCTACCCCCTTT	129S1	2	145315998	145316021	-	0	0	2	12	1	0	2	10	0	0	0	0	1	0	FALSE	0.6047890
CCNCAGAAATACCTACCCTTTCT	B6	2	145315998	145316021	-	0	0	0	32	1	0	1	30	0	0	0	0	1	0	FALSE	0.6058710
CCNCAGAAATACGTGTCTAACCT	B6	X	139828346	139828369	-	0	0	1	4	1	0	0	4	0	2	0	0	0	0	FALSE	0.5911240
CCNCAGAAATACTATCCACAGCT	B6	19	17764398	17764421	-	0	0	5	11	1	0	4	10	0	2	0	0	0	0	FALSE	0.6205500
CCNCAGAAATACTATTTACAGCT	129S1	19	17764398	17764421	-	0	0	3	17	1	0	2	17	0	2	0	0	0	0	FALSE	0.6080350
CCNCAGAAATACTCAAATAAATG	129S1	1	77364393	77364416	-	0	0	5	57	1	0	5	58	1	1	0	0	0	0	FALSE	0.5337930
CCNCAGAAATACTGGAGACCCCC	129S1	1	135655596	135655619	-	0	0	1	12	1	0	0	12	0	1	0	0	0	1	FALSE	0.4595260
CCNCAGAAATACTGGTAATGAAA	129S1	9	59005183	59005206	-	0	0	0	18	1	0	0	18	0	0	0	0	1	0	FALSE	0.5183800
CCNCAGAAATACTTAATACATGA	B6	3	112668424	112668447	-	0	0	4	34	1	0	4	33	0	3	0	0	0	0	FALSE	0.6190830
CCNCAGAAATACTTCATAACTGA	129S1	3	112668424	112668447	-	0	0	2	59	1	0	2	58	0	3	0	0	0	0	FALSE	0.6353730
CCNCAGAAATACTTTGTAAATTT	129S1	12	18241523	18241546	-	0	0	5	46	1	0	4	47	0	2	0	0	0	0	FALSE	0.5748050
CCNCAGAAATAGAAAAAAAACAC	129S1	8	89509741	89509764	-	0	0	8	170	1	0	9	163	0	1	0	0	1	0	FALSE	0.4830860
CCNCAGAAATAGAAAGGAGAGAC	B6	9	56228158	56228181	-	0	0	1	34	1	0	2	36	1	1	0	0	0	0	FALSE	0.4789150
CCNCAGAAATAGAGAGGAGATAG	B6	2	162071534	162071557	-	0	0	1	29	1	0	2	30	0	0	0	0	0	1	FALSE	0.5975360
CCNCAGAAATAGATATCCTTGGC	129S1	7	66261490	66261513	-	0	0	2	13	1	0	2	13	1	1	0	0	0	0	FALSE	0.6707860
CCNCAGAAATAGATGTGAGAATC	129S1	15	34392973	34392996	-	0	0	3	18	1	0	2	19	0	2	0	0	0	0	FALSE	0.5694890
CCNCAGAAATAGCACCTGTCTTA	B6	8	94765837	94765860	-	0	0	1	17	1	0	1	17	1	1	0	0	0	0	FALSE	0.6450490	Ogfod1
CCNCAGAAATAGCCAGCCGCTCT	B6	7	19924667	19924690	-	0	0	0	9	1	0	0	9	0	0	0	1	0	1	FALSE	0.5938390
CCNCAGAAATAGGAAAATAAGAT	129S1	3	124975857	124975880	-	0	0	2	48	1	0	2	45	1	1	0	0	0	0	FALSE	0.5444090
CCNCAGAAATAGGACCAGGCTGT	B6	19	38001077	38001100	-	0	0	1	14	1	0	2	17	0	0	0	0	0	1	FALSE	0.5684890
CCNCAGAAATAGGAGCATTGCCT	B6	16	12288535	12288558	-	0	0	3	13	1	0	2	11	1	4	0	0	0	0	FALSE	0.5882890
CCNCAGAAATAGGCTGCTTTAAA	129S1	6	136057078	136057101	-	0	0	1	12	1	0	0	14	0	0	0	0	0	1	FALSE	0.5808510
CCNCAGAAATAGGGCTGCTTTAA	B6	6	136057078	136057101	-	0	0	2	22	1	0	2	22	0	0	0	0	0	1	FALSE	0.5750320
CCNCAGAAATAGGGTCTTCAATG	B6	8	5477865	5477888	-	0	0	0	10	1	0	0	10	1	1	0	0	0	0	FALSE	0.5669580
CCNCAGAAATAGGGTTCAGCCTG	B6	7	19383612	19383635	-	0	0	0	8	1	0	0	8	1	1	0	0	0	0	FALSE	0.5950850
CCNCAGAAATAGGTCAAGAGCCT	B6	7	56730944	56730967	-	0	0	2	12	1	0	2	13	1	1	0	0	0	0	FALSE	0.6202030
CCNCAGAAATAGGTGGTTTAGTT	129S1	2	159977644	159977667	-	0	0	0	9	1	0	0	9	1	3	0	0	0	0	FALSE	0.5971830
CCNCAGAAATAGTACTACATATG	B6	4	81311060	81311083	-	0	0	2	17	1	0	2	15	1	2	0	0	0	0	FALSE	0.5746240
CCNCAGAAATAGTATAAGGAAAA	B6	8	7280978	7281001	-	0	0	4	32	1	0	3	32	0	0	0	0	0	1	FALSE	0.5142830
CCNCAGAAATAGTATATTGAGGA	129S1	12	113797413	113797436	-	0	0	0	20	1	0	0	19	0	3	0	0	0	0	FALSE	0.5821770
CCNCAGAAATAGTATTCGTTACA	129S1	8	82838633	82838656	-	0	0	2	2	1	0	2	2	1	1	0	0	0	0	FALSE	0.6107850
CCNCAGAAATAGTATTTCAAAAT	129S1	8	35285100	35285123	-	0	0	3	68	1	0	2	69	0	0	0	0	0	1	FALSE	0.6424630
CCNCAGAAATAGTCAGACAAGCA	129S1	16	76837318	76837341	-	0	0	1	30	1	0	0	31	1	2	0	0	0	0	FALSE	0.5711580
CCNCAGAAATAGTCTAAGCACTT	B6	7	103739972	103739995	-	0	0	0	21	1	0	0	18	0	3	0	0	0	0	FALSE	0.6867750
CCNCAGAAATAGTTAAATACTAA	129S1	9	111084526	111084549	-	0	0	2	22	1	0	2	22	1	3	0	0	0	1	FALSE	0.4827300
CCNCAGAAATATAAAGTACACAT	129S1	6	77062245	77062268	-	0	0	2	32	1	0	2	33	0	3	0	0	0	0	FALSE	0.5285570
CCNCAGAAATATAAGCCACTTCT	129S1	18	81104898	81104921	-	0	0	2	16	1	0	1	15	0	2	0	0	0	0	FALSE	0.5957970
CCNCAGAAATATACGAGACCTAC	129S1	19	55721425	55721448	-	0	0	1	7	1	0	0	7	0	2	0	0	0	0	FALSE	0.6381890
CCNCAGAAATATAGTCCTAGCTC	B6	8	37158865	37158888	-	0	0	0	8	1	0	0	8	0	1	0	1	0	1	FALSE	0.6081460
CCNCAGAAATATATATATATAAG	129S1	1	185926772	185926795	-	0	0	19	188	1	0	17	185	0	0	0	0	0	1	FALSE	0.5903200
CCNCAGAAATATATTTTTCTATG	129S1	4	71475786	71475809	-	0	0	5	92	1	0	5	95	0	0	0	0	1	0	FALSE	0.5906110
CCNCAGAAATATCACTTCTTTTC	129S1	14	10804546	10804569	-	0	0	3	27	1	0	3	23	0	0	0	0	1	0	FALSE	0.6110940
CCNCAGAAATATCACTTTTAAAT	B6	12	119029270	119029293	-	0	0	8	60	1	0	7	61	0	2	0	0	0	0	FALSE	0.5756340
CCNCAGAAATATCACTTTTTTCT	B6	14	10804546	10804569	-	0	0	1	33	1	0	1	31	0	0	0	0	1	0	FALSE	0.6110940
CCNCAGAAATATCTTCATCAACG	B6	18	33235736	33235759	-	0	0	0	11	1	0	0	10	0	3	0	0	0	0	FALSE	0.6551700
CCNCAGAAATATGCATTAAGCAA	B6	5	12447698	12447721	-	0	0	0	21	1	0	0	21	0	2	0	0	1	0	FALSE	0.5430060
CCNCAGAAATATGCCATAGGCTT	129S1	14	109639879	109639902	-	0	0	1	15	1	0	0	16	0	2	0	0	0	0	FALSE	0.6212190
CCNCAGAAATATGGACATGATAC	B6	5	18604814	18604837	-	0	0	92	2573	1	0	89	2580	0	2	0	0	0	0	FALSE	0.6667280
CCNCAGAAATATGGCCTTTGTAT	129S1	4	119845597	119845620	-	0	0	1	16	1	0	1	15	0	3	0	0	0	0	FALSE	0.6776300
CCNCAGAAATATGGGGTTAATAC	B6	4	113791991	113792014	-	0	0	3	19	1	0	1	20	0	2	0	0	0	0	FALSE	0.6339400
CCNCAGAAATATGTGGCAGGCCT	B6	8	89522431	89522454	-	0	0	0	11	1	0	0	10	1	1	0	0	0	0	FALSE	0.6990220
CCNCAGAAATATTATCACATATA	129S1	1	173272578	173272601	-	0	0	4	35	1	0	4	35	0	0	0	0	0	1	FALSE	0.5470690
CCNCAGAAATATTATCTCTATAT	129S1	4	133270107	133270130	-	0	0	2	32	1	0	1	32	0	0	0	0	0	1	FALSE	0.6966890
CCNCAGAAATATTATCTCTCTCT	B6	4	133270107	133270130	-	0	0	6	60	1	0	5	63	0	0	0	0	0	1	FALSE	0.6823490
CCNCAGAAATATTCAACAACAAA	B6	2	47527886	47527909	-	0	0	10	104	1	0	9	103	0	2	0	0	0	0	FALSE	0.5564840
CCNCAGAAATATTCTAGATGCCA	129S1	12	113350804	113350827	-	0	0	3	22	1	0	2	23	0	2	0	0	0	0	FALSE	0.7105870
CCNCAGAAATATTGGAGATGCCA	B6	12	113350804	113350827	-	0	0	7	40	1	0	6	40	0	2	0	0	0	0	FALSE	0.6201530
CCNCAGAAATATTTAAAGTAATT	129S1	6	19948847	19948870	-	0	0	2	47	1	0	1	47	0	2	0	0	0	0	FALSE	0.5601040
CCNCAGAAATATTTAAATTAATC	B6	6	19948847	19948870	-	0	0	2	33	1	0	1	33	0	2	0	0	0	0	FALSE	0.5595080
CCNCAGAAATATTTCTGGCCTTT	B6	16	7008696	7008719	-	0	0	2	76	1	0	2	75	1	3	0	0	0	0	FALSE	0.6004760
CCNCAGAAATATTTTTCTATGCC	B6	4	71475786	71475809	-	0	0	1	28	1	0	1	37	0	0	0	0	1	0	FALSE	0.5966070
CCNCAGAAATCAAAAATTTCCAT	129S1	1	48201416	48201439	-	0	0	12	132	1	0	10	126	0	2	0	0	0	0	FALSE	0.5925130
CCNCAGAAATCAACAGTCCAGTG	B6	17	57726191	57726214	-	0	0	1	20	1	0	0	19	0	2	0	0	0	0	FALSE	0.4978040
CCNCAGAAATCAATCTGGAGGGA	B6	6	147409646	147409669	-	0	0	2	17	1	0	2	18	1	1	0	0	0	0	FALSE	0.5966740
CCNCAGAAATCACCAATTTCCAT	B6	1	48201416	48201439	-	0	0	4	32	1	0	4	36	0	2	0	0	0	0	FALSE	0.6398510
CCNCAGAAATCACGCACAGATGG	129S1	15	36259748	36259771	-	0	0	1	11	1	0	1	10	0	3	0	0	0	0	FALSE	0.6141470
CCNCAGAAATCACTCAGTACTAT	129S1	14	49673431	49673454	-	0	0	0	14	1	0	0	13	0	1	0	0	1	0	FALSE	0.7307730
CCNCAGAAATCACTGAAATCACT	B6	11	111772633	111772656	-	0	0	1	29	1	0	1	28	0	0	0	0	0	1	FALSE	0.5956940
CCNCAGAAATCACTGGCTAGCTG	129S1	11	111772633	111772656	-	0	0	2	18	1	0	2	18	0	0	0	0	0	1	FALSE	0.5960110
CCNCAGAAATCAGAGAAGCAAGA	129S1	12	50486911	50486934	-	0	0	6	62	1	0	5	63	1	1	0	0	0	0	FALSE	0.5293420
CCNCAGAAATCAGATCCTTCCTC	B6	12	29089162	29089185	-	0	0	4	33	1	0	3	33	0	2	0	0	0	0	FALSE	0.6607700
CCNCAGAAATCAGTAGGCTTCCT	B6	5	23082466	23082489	-	0	0	4	78	1	0	3	77	0	2	0	0	0	0	FALSE	0.7331950
CCNCAGAAATCATAGGCAAACAC	B6	4	77953833	77953856	-	0	0	2	26	1	0	2	26	1	1	0	0	0	0	FALSE	0.5926540
CCNCAGAAATCATTTCTCAGCAG	129S1	9	45850086	45850109	-	0	0	6	45	1	0	4	43	1	1	0	0	0	0	FALSE	0.6607370	Sidt2
CCNCAGAAATCCACAGTGGAATT	B6	17	52126806	52126829	-	0	0	4	26	1	0	3	24	0	2	0	0	0	0	FALSE	0.5047430
CCNCAGAAATCCACGGAGTTATC	B6	3	38256511	38256534	-	0	0	1	7	1	0	1	7	1	1	0	0	0	0	FALSE	0.6094190
CCNCAGAAATCCAGGTTATAGGA	B6	4	144805807	144805830	-	0	0	1	15	1	0	1	15	0	1	0	0	1	0	FALSE	0.5519850
CCNCAGAAATCCCCATTCCCTGG	B6	12	59919073	59919096	-	0	0	4	69	1	0	4	68	1	1	0	0	0	0	FALSE	0.6283250
CCNCAGAAATCCCCCAGAACCTC	129S1	7	35235136	35235159	-	0	0	3	52	1	0	4	52	0	0	1	0	1	0	FALSE	0.4175420
CCNCAGAAATCCCTAAAAATGAT	B6	1	175409273	175409296	-	0	0	1	33	1	0	1	30	1	1	0	0	0	0	FALSE	0.5653320
CCNCAGAAATCCGACCAGGATGA	129S1	8	90710152	90710175	-	0	0	1	3	1	0	0	3	0	2	0	0	0	0	FALSE	0.6229840
CCNCAGAAATCCGCCTGCTGGGA	B6	5	110292224	110292247	-	0	0	0	15	1	0	1	12	0	0	1	0	1	0	FALSE	0.5869430
CCNCAGAAATCCGGCTGATTGGA	129S1	2	118646790	118646813	-	0	0	0	9	1	0	0	8	0	2	0	0	1	0	FALSE	0.6021340
CCNCAGAAATCCGTTTATTTCCG	B6	14	72340556	72340579	-	0	0	1	10	1	0	0	8	0	2	0	0	0	0	FALSE	0.5627480
CCNCAGAAATCCGTTTGTTTCTG	129S1	14	72340556	72340579	-	0	0	4	72	1	0	3	73	0	2	0	0	0	0	FALSE	0.6130520
CCNCAGAAATCCTATCCAGAACT	129S1	7	18402586	18402609	-	0	0	1	13	1	0	2	12	1	2	0	0	0	0	TRUE	0.5651260
CCNCAGAAATCCTATCCTGAGTG	B6	13	53815702	53815725	-	0	0	3	19	1	0	3	19	1	2	0	0	0	0	TRUE	0.5829240
CCNCAGAAATCCTATGGAATAGG	129S1	4	77950484	77950507	-	0	0	1	14	1	0	1	14	1	1	0	0	0	0	FALSE	0.5413980
CCNCAGAAATCCTCTTCTGAACA	129S1	9	106670353	106670376	-	0	0	1	29	1	0	1	28	1	1	0	0	0	0	FALSE	0.5713290
CCNCAGAAATCCTGGAAAATATT	B6	8	38021474	38021497	-	0	0	3	36	1	0	3	37	1	1	0	0	0	0	FALSE	0.4554350
CCNCAGAAATCCTGGGCAGACCC	B6	9	45801332	45801355	-	0	0	1	13	1	0	1	12	0	2	0	0	0	0	FALSE	0.5809180
CCNCAGAAATCGAGGTAGACAAC	B6	1	127441627	127441650	-	0	0	0	2	1	0	0	2	1	1	0	0	0	0	FALSE	0.6060070
CCNCAGAAATCGCCACGTGATCT	129S1	18	55823845	55823868	-	0	0	2	9	1	0	1	10	0	2	0	0	0	0	FALSE	0.5974950
CCNCAGAAATCGGCCACTAAACA	B6	16	93013901	93013924	-	0	0	0	12	1	0	0	12	1	1	0	0	0	0	FALSE	0.6242270
CCNCAGAAATCGTTTCTGGTAGA	129S1	19	42607901	42607924	-	0	0	1	6	1	0	0	6	0	2	0	0	0	0	FALSE	0.6433170
CCNCAGAAATCTAGAATTTAAAG	B6	18	6058063	6058086	-	0	0	1	26	1	0	1	26	1	2	0	0	0	0	FALSE	0.5696360
CCNCAGAAATCTAGGTAAGAAGA	129S1	7	128890817	128890840	-	0	0	0	19	1	0	0	19	1	1	0	0	0	0	FALSE	0.5760440
CCNCAGAAATCTAGTAAGTCCTA	B6	6	138184497	138184520	-	0	0	0	14	1	0	0	13	1	2	0	0	0	0	FALSE	0.6013590
CCNCAGAAATCTATCTCCCTCCA	129S1	8	90959524	90959547	-	0	0	7	39	1	0	6	37	0	2	0	0	0	0	FALSE	0.5889190
CCNCAGAAATCTCCCCTCCTACC	B6	9	46553061	46553084	-	0	0	1	21	1	0	1	21	1	2	0	0	0	0	FALSE	0.6290050
CCNCAGAAATCTCTACGCCAAAG	129S1	13	120095282	120095305	-	0	0	2	8	1	0	1	7	0	1	0	0	1	0	FALSE	0.6304030
CCNCAGAAATCTCTATTTATGGG	129S1	6	7662458	7662481	-	0	0	1	13	1	0	1	13	1	1	0	0	0	0	FALSE	0.6423230
CCNCAGAAATCTCTGAATTCCAC	B6	4	70572934	70572957	-	0	0	3	28	1	0	2	28	1	3	0	0	0	0	FALSE	0.6853320
CCNCAGAAATCTCTGAGAAATAA	129S1	17	74513817	74513840	-	0	0	2	34	1	0	2	33	1	1	0	0	0	0	FALSE	0.6297840
CCNCAGAAATCTCTTTATCTCCT	129S1	1	67238712	67238735	-	0	0	9	48	1	0	9	48	0	0	0	0	1	0	FALSE	0.7014700
CCNCAGAAATCTGATTTTTCAAG	B6	4	8147687	8147710	-	0	0	4	37	1	0	3	38	1	1	0	0	0	1	FALSE	0.5661850
CCNCAGAAATCTGCAATAGCTGT	B6	9	41153827	41153850	-	0	0	4	22	1	0	3	23	1	1	0	0	0	0	FALSE	0.5792010
CCNCAGAAATCTGCACCCATGTG	129S1	16	5933617	5933640	-	0	0	6	53	1	0	5	56	0	2	0	0	0	0	FALSE	0.7122220
CCNCAGAAATCTGCAGAGCAAAC	B6	4	140818206	140818229	-	0	0	2	20	1	0	2	19	1	2	0	0	0	0	FALSE	0.4740550
CCNCAGAAATCTGCAGCCACGTG	B6	16	5933617	5933640	-	0	0	1	16	1	0	0	16	0	2	0	0	0	0	FALSE	0.6802940
CCNCAGAAATCTGCCGTGGCCGC	129S1	16	94825290	94825313	-	0	0	0	4	1	0	0	5	0	3	0	0	0	0	FALSE	0.5956670
CCNCAGAAATCTGGGAGAGCTAA	129S1	6	18279208	18279231	-	0	0	0	15	1	0	0	14	1	1	0	0	0	0	FALSE	0.6189730
CCNCAGAAATCTGTCCAGGATGA	B6	8	90710152	90710175	-	0	0	2	16	1	0	1	17	0	2	0	0	0	0	FALSE	0.6399470
CCNCAGAAATCTGTTGCCAGACT	B6	14	9576497	9576520	-	0	0	0	13	1	0	0	11	1	1	0	0	0	0	FALSE	0.6886080
CCNCAGAAATCTGTTTTTCTACA	B6	8	90455875	90455898	-	0	0	4	48	1	0	3	48	0	0	0	0	1	0	FALSE	0.6739480
CCNCAGAAATCTGTTTTTTCTAC	129S1	8	90455875	90455898	-	0	0	1	29	1	0	1	29	0	0	0	0	1	0	FALSE	0.6558200
CCNCAGAAATCTTAATGGAATTA	129S1	11	58601346	58601369	-	0	0	0	24	1	0	0	25	1	1	0	0	0	0	FALSE	0.6417360
CCNCAGAAATCTTAGCGCAGCAT	B6	8	23405010	23405033	-	0	0	0	14	1	0	0	15	0	0	0	0	0	1	FALSE	0.6743040
CCNCAGAAATCTTATAATGGAAT	129S1	3	12657579	12657602	-	0	0	3	21	1	0	3	19	0	0	0	0	0	1	FALSE	0.6331830
CCNCAGAAATCTTCAGTATTTTC	B6	11	15003304	15003327	-	0	0	3	30	1	0	4	29	1	1	0	0	0	0	FALSE	0.6019470
CCNCAGAAATCTTGTGTGTTTCA	129S1	6	139955412	139955435	-	0	0	1	31	1	0	1	32	0	1	0	0	1	0	FALSE	0.6351800
CCNCAGAAATCTTTTAAGAGTGC	B6	11	12809807	12809830	-	0	0	0	24	1	0	0	24	1	1	0	0	0	0	FALSE	0.6717120
CCNCAGAAATCTTTTCTTTTTTC	129S1	8	39320255	39320278	-	0	0	16	165	1	0	16	162	0	0	0	0	1	0	FALSE	0.5784970
CCNCAGAAATCTTTTTTTTTTCA	B6	8	39320255	39320278	-	0	0	34	210	1	0	30	219	0	0	0	0	1	0	FALSE	0.5748460
CCNCAGAAATGAAAATGAGTCTG	129S1	15	30551745	30551768	-	0	0	4	33	1	0	4	33	0	0	0	0	1	0	FALSE	0.5729010
CCNCAGAAATGAAAGCATCAAAA	129S1	8	37333872	37333895	-	0	0	6	83	1	0	5	84	0	2	0	0	0	0	FALSE	0.4719110
CCNCAGAAATGAACTCCGATCCT	B6	1	14383180	14383203	-	0	0	1	17	1	0	1	17	1	4	0	0	0	0	FALSE	0.5914350
CCNCAGAAATGAAGATACAACCT	B6	5	126041176	126041199	-	0	0	3	28	1	0	2	28	0	2	0	0	0	0	FALSE	0.4805600
CCNCAGAAATGAAGTGCTCCAAC	129S1	8	124715149	124715172	-	0	0	3	11	1	0	3	13	1	1	0	0	0	0	FALSE	0.5362170
CCNCAGAAATGAAGTGTATTCAG	129S1	8	72250502	72250525	-	0	0	1	20	1	0	0	19	0	2	0	0	0	0	FALSE	0.5923170
CCNCAGAAATGAAGTGTATTTGG	B6	8	72250502	72250525	-	0	0	1	18	1	0	0	18	0	2	0	0	0	0	FALSE	0.5944890
CCNCAGAAATGAATAATGGAATA	129S1	15	34171133	34171156	-	0	0	1	26	1	0	1	26	1	1	0	0	0	0	FALSE	0.4806470
CCNCAGAAATGAATGAACACGGT	129S1	5	81772551	81772574	-	0	0	0	8	1	0	0	7	0	0	0	0	0	1	FALSE	0.5679530
CCNCAGAAATGAATTTTTTGGTT	129S1	1	177295940	177295963	-	0	0	1	37	1	0	1	36	1	1	0	0	0	0	FALSE	0.5347680
CCNCAGAAATGACACCTTTAGAC	B6	2	75554878	75554901	-	0	0	2	13	1	0	2	13	0	0	0	0	1	0	FALSE	0.6200150
CCNCAGAAATGACAGCTTAGAAA	129S1	14	13082775	13082798	-	0	0	2	31	1	0	2	33	1	2	0	0	0	0	FALSE	0.5211990
CCNCAGAAATGACTAAACCATAG	B6	9	55966189	55966212	-	0	0	1	15	1	0	0	16	0	2	0	0	0	0	FALSE	0.4980540	Rcn2
CCNCAGAAATGAGAACTGGGAGG	129S1	4	56711932	56711955	-	0	0	1	19	1	0	0	23	0	2	0	0	0	0	FALSE	0.5894230
CCNCAGAAATGAGACTCTTTACA	B6	19	50955056	50955079	-	0	0	1	21	1	0	1	21	1	1	0	0	0	0	FALSE	0.6262450
CCNCAGAAATGAGAGATACTGCA	B6	14	46673531	46673554	-	0	0	3	33	1	0	2	31	0	2	0	0	0	0	FALSE	0.5681500
CCNCAGAAATGAGCAGAGGCCAC	129S1	6	8452369	8452392	-	0	0	2	37	1	0	2	40	1	1	0	0	0	0	FALSE	0.5952760
CCNCAGAAATGAGCCACAGCCAC	B6	2	166442408	166442431	-	0	0	3	24	1	0	2	24	0	2	0	0	0	0	FALSE	0.5583750
CCNCAGAAATGAGGGTATGGAGA	B6	9	87683855	87683878	-	0	0	1	17	1	0	1	17	1	2	0	0	0	0	FALSE	0.5136560
CCNCAGAAATGAGTATTCTTTTC	B6	6	8348568	8348591	-	0	0	1	32	1	0	1	34	1	1	0	0	0	0	FALSE	0.5459650
CCNCAGAAATGAGTCATGGTCCT	129S1	2	4064927	4064950	-	0	0	2	8	1	0	2	8	1	1	0	0	0	0	FALSE	0.7077490
CCNCAGAAATGATAGATCTAAGG	129S1	12	17603920	17603943	-	0	0	2	11	1	0	2	11	0	0	0	0	0	1	FALSE	0.6113190
CCNCAGAAATGATAGCAGAAGAT	B6	15	42331338	42331361	-	0	0	3	26	1	0	2	27	0	2	0	0	0	0	FALSE	0.5671370
CCNCAGAAATGATATTCTCAAGG	B6	2	171652802	171652825	-	0	0	2	17	1	0	1	17	0	2	0	0	0	0	FALSE	0.6207430
CCNCAGAAATGATCAATGCAACC	B6	14	110307057	110307080	-	0	0	0	9	1	0	0	8	1	3	0	0	0	0	FALSE	0.6140450
CCNCAGAAATGATTTGTTATCTT	B6	6	130066247	130066270	-	0	0	1	24	1	0	1	22	1	1	0	0	0	0	FALSE	0.6235690
CCNCAGAAATGCAATGCCTTGAC	129S1	4	114305622	114305645	-	0	0	3	10	1	0	3	10	0	4	0	0	0	0	TRUE	0.5417610
CCNCAGAAATGCAGTCCACTTCC	B6	15	37765740	37765763	-	0	0	5	23	1	0	6	20	0	3	0	0	0	0	FALSE	0.5831060
CCNCAGAAATGCCAATTTTTTTT	129S1	15	51397848	51397871	-	0	0	2	48	1	0	2	48	1	1	0	0	0	0	FALSE	0.5725920
CCNCAGAAATGCCAGGGTCGTAG	B6	13	38054644	38054667	-	0	0	1	5	1	0	1	5	0	0	0	0	0	1	FALSE	0.5973730
CCNCAGAAATGCCAGGGTCTAGT	129S1	13	38054644	38054667	-	0	0	0	15	1	0	0	15	0	0	0	0	0	1	FALSE	0.6377260
CCNCAGAAATGCCATTACTGACT	129S1	12	113645539	113645562	-	0	0	2	17	1	0	2	16	1	1	0	0	0	1	TRUE	0.5653900
CCNCAGAAATGCCATTGTTAAAT	129S1	8	82848735	82848758	-	0	0	3	22	1	0	2	22	0	2	0	0	0	0	FALSE	0.5758920	Inpp4b
CCNCAGAAATGCCTAATGGGCAG	B6	7	19297587	19297610	-	0	0	1	18	1	0	1	20	1	1	0	0	0	0	FALSE	0.6221370
CCNCAGAAATGCCTGGAACAGCA	129S1	5	129057938	129057961	-	0	0	3	31	1	0	2	30	1	1	0	0	0	0	FALSE	0.5412480
CCNCAGAAATGCTAAACCCCCAC	129S1	15	98047897	98047920	-	0	0	2	7	1	0	2	8	1	1	0	0	0	0	FALSE	0.5438140
CCNCAGAAATGCTGGAGAACCCC	B6	1	135655596	135655619	-	0	0	2	23	1	0	1	24	0	1	0	0	0	1	FALSE	0.3489780
CCNCAGAAATGCTTGATATGGTA	B6	5	25629329	25629352	-	0	0	1	13	1	0	1	14	0	0	0	1	0	1	FALSE	0.6432260
CCNCAGAAATGGAAAATTCCACC	129S1	4	15165867	15165890	-	0	0	3	21	1	0	2	21	0	2	0	0	0	0	FALSE	0.5602700
CCNCAGAAATGGAATCAGACTCT	129S1	18	19889503	19889526	-	0	0	3	23	1	0	3	24	0	1	0	0	0	0	FALSE	0.5834380
CCNCAGAAATGGACTCTGTCCCT	129S1	12	17279892	17279915	-	0	0	3	31	1	0	3	30	0	3	0	0	0	0	TRUE	0.6804120
CCNCAGAAATGGAGAGGTTTAAC	B6	1	127017827	127017850	-	0	0	0	27	1	0	0	27	1	2	0	0	0	0	FALSE	0.6559250
CCNCAGAAATGGCACAGTAGTTA	129S1	18	82276826	82276849	-	0	0	11	144	1	0	11	145	1	1	0	0	0	0	FALSE	0.5964000
CCNCAGAAATGGCACTTCAGAGG	129S1	2	26358542	26358565	-	0	0	1	18	1	0	1	19	0	0	0	1	0	1	FALSE	0.5523940	Notch1
CCNCAGAAATGGCCCCCCGCTCA	129S1	1	89014053	89014076	-	0	0	0	5	1	0	0	5	0	0	0	0	1	0	FALSE	0.5853160
CCNCAGAAATGGCCCCCGCTCAG	B6	1	89014053	89014076	-	0	0	0	6	1	0	0	7	0	0	0	0	1	0	FALSE	0.5672180
CCNCAGAAATGGGAACTAGGAGG	B6	4	56711932	56711955	-	0	0	6	24	1	0	5	23	0	2	0	0	0	0	FALSE	0.6009990
CCNCAGAAATGGGAGTTCTGCCT	B6	15	17571533	17571556	-	0	0	5	58	1	0	5	58	1	1	0	0	0	1	FALSE	0.6228040
CCNCAGAAATGGGGAAAAAAGAT	B6	14	52057755	52057778	-	0	0	3	48	1	0	3	49	0	0	0	0	1	0	FALSE	0.5102630	AY358078
CCNCAGAAATGGGGAAAGAACAC	B6	5	51520792	51520815	-	0	0	3	35	1	0	3	33	0	0	0	0	1	0	FALSE	0.5310110
CCNCAGAAATGGGGGTAAGTCTC	B6	5	138537595	138537618	-	0	0	0	6	1	0	0	6	1	1	0	0	0	0	FALSE	0.5715550
CCNCAGAAATGGGTATGTGTCCA	129S1	11	58433504	58433527	-	0	0	1	13	1	0	1	12	1	1	0	0	0	0	FALSE	0.6453200	Olfr329
CCNCAGAAATGGGTCCCCCACTG	129S1	17	12539633	12539656	-	0	0	1	8	1	0	0	9	0	0	0	0	1	0	FALSE	0.6407810
CCNCAGAAATGGTATCAGCAGAG	129S1	14	8123611	8123634	-	0	0	1	22	1	0	1	23	0	0	0	0	0	1	FALSE	0.6222490
CCNCAGAAATGGTATTTAGACTC	B6	1	171233713	171233736	-	0	0	0	14	1	0	0	14	0	1	0	0	1	0	FALSE	0.6803710
CCNCAGAAATGGTATTTCTATTT	129S1	1	171233713	171233736	-	0	0	3	30	1	0	4	28	0	1	0	0	1	0	FALSE	0.6426080
CCNCAGAAATGGTCTTCCCAGCT	129S1	1	9526885	9526908	-	0	0	3	19	1	0	3	19	0	0	0	0	0	1	FALSE	0.6836320
CCNCAGAAATGGTTACACAGGAG	129S1	11	76253351	76253374	-	0	0	2	15	1	0	1	16	0	0	0	0	0	1	FALSE	0.6616760
CCNCAGAAATGGTTACACAGGCT	B6	11	76253351	76253374	-	0	0	4	18	1	0	3	16	0	0	0	0	0	1	FALSE	0.6677710
CCNCAGAAATGGTTTTAAACTGC	B6	14	10525543	10525566	-	0	0	2	26	1	0	1	28	0	2	0	0	0	0	FALSE	0.5239930
CCNCAGAAATGGTTTTAAATCTT	129S1	4	77025071	77025094	-	0	0	2	41	1	0	2	38	0	2	0	0	0	0	FALSE	0.5305220
CCNCAGAAATGGTTTTAAGGCTT	129S1	4	129000176	129000199	-	0	0	2	20	1	0	3	19	0	0	0	0	0	1	FALSE	0.6480970
CCNCAGAAATGGTTTTAAGGGGC	B6	4	129000176	129000199	-	0	0	0	9	1	0	0	10	0	0	0	0	0	1	FALSE	0.6165100
CCNCAGAAATGTACCTATCAAAG	B6	12	76026381	76026404	-	0	0	1	21	1	0	1	20	1	1	0	0	0	0	FALSE	0.5573600
CCNCAGAAATGTAGAGAAAAACC	129S1	6	54249993	54250016	-	0	0	2	43	1	0	2	44	1	1	0	0	0	0	FALSE	0.5204450	Chn2
CCNCAGAAATGTAGCCATGTAAA	B6	19	18136247	18136270	-	0	0	0	16	1	0	0	16	1	1	0	0	0	0	FALSE	0.6025850
CCNCAGAAATGTAGGTTTAATAT	B6	4	113899274	113899297	-	0	0	2	31	1	0	2	30	0	5	0	0	0	0	TRUE	0.6039340
CCNCAGAAATGTAGTCCTCCTCC	129S1	15	37765740	37765763	-	0	0	3	13	1	0	4	12	0	3	0	0	0	0	FALSE	0.5996770
CCNCAGAAATGTATAGAAAAAAG	129S1	8	52131140	52131163	-	0	0	3	49	1	0	2	50	0	2	0	0	0	0	FALSE	0.5686570
CCNCAGAAATGTATCCAACAGGG	B6	2	20243308	20243331	-	0	0	1	8	1	0	1	10	1	1	0	0	0	0	FALSE	0.6313710
CCNCAGAAATGTCAGGTGGATGT	B6	8	33552829	33552852	-	0	0	6	23	1	0	7	23	1	1	0	0	0	0	FALSE	0.6455040
CCNCAGAAATGTCCATGCCCTTT	B6	6	56934632	56934655	-	0	0	3	23	1	0	3	25	0	0	0	0	0	1	FALSE	0.6316640	Vmn1r4
CCNCAGAAATGTGATCAGCTAAC	129S1	15	55252874	55252897	-	0	0	2	18	1	0	1	18	1	3	0	0	0	0	FALSE	0.6138630
CCNCAGAAATGTGGAAGGTGAGC	B6	9	40475171	40475194	-	0	0	2	107	1	0	2	102	0	0	0	0	0	1	FALSE	0.6074290
CCNCAGAAATGTGGCCAGCTAAC	B6	15	55252874	55252897	-	0	0	3	11	1	0	2	12	1	3	0	0	0	0	FALSE	0.6384280
CCNCAGAAATGTGTTGGAACCCA	129S1	12	116726586	116726609	-	0	0	1	18	1	0	2	17	1	2	0	0	0	0	FALSE	0.5993130
CCNCAGAAATGTTCATTTAGACC	129S1	3	78770126	78770149	-	0	0	0	12	1	0	0	14	1	2	0	0	0	0	FALSE	0.6594820
CCNCAGAAATGTTCCATCTGCCT	B6	1	150938273	150938296	-	0	0	4	21	1	0	4	23	1	1	0	0	0	0	FALSE	0.6691150
CCNCAGAAATTAAAATAACATGG	129S1	18	81075056	81075079	-	0	0	2	34	1	0	2	37	1	1	0	0	0	0	FALSE	0.4860990
CCNCAGAAATTAAAATCTTTAGA	129S1	6	81124124	81124147	-	0	0	1	51	1	0	1	49	1	1	0	0	0	0	FALSE	0.5020060
CCNCAGAAATTAAACAGGTCAAT	B6	5	24108995	24109018	-	0	0	6	98	1	0	5	101	0	2	0	0	0	0	FALSE	0.4977790
CCNCAGAAATTAAATGTTCCATT	129S1	13	40255003	40255026	-	0	0	3	23	1	0	3	22	0	0	0	0	0	1	FALSE	0.4783490
CCNCAGAAATTAACACCGAGTTA	129S1	4	97701896	97701919	-	0	0	1	6	1	0	0	6	0	2	0	0	0	0	FALSE	0.6025710
CCNCAGAAATTAAGTGTCCTGTG	129S1	1	171515100	171515123	-	0	0	0	16	1	0	0	13	0	3	0	0	0	0	FALSE	0.5647260
CCNCAGAAATTACAGTATCACAG	129S1	12	88770634	88770657	-	0	0	0	19	1	0	0	17	0	1	0	0	1	0	FALSE	0.6558060
CCNCAGAAATTACTAAACTTCCT	B6	3	82123109	82123132	-	0	0	0	23	1	0	0	23	0	0	1	0	1	0	FALSE	0.6206550
CCNCAGAAATTAGAATGTTCCAT	B6	13	40255003	40255026	-	0	0	1	18	1	0	1	18	0	0	0	0	0	1	FALSE	0.5395660
CCNCAGAAATTAGACGCCTTGTA	B6	9	33935577	33935600	-	0	0	0	6	1	0	0	6	1	1	0	0	0	0	FALSE	0.6112500
CCNCAGAAATTAGAGCAGACATA	B6	6	130340616	130340639	-	0	0	5	19	1	0	6	18	0	4	0	0	0	0	FALSE	0.6066700
CCNCAGAAATTAGATATGACTAG	129S1	15	43004327	43004350	-	0	0	0	8	1	0	0	9	1	1	0	0	0	0	FALSE	0.5904720
CCNCAGAAATTAGATCCCTCCTC	129S1	12	29089162	29089185	-	0	0	4	14	1	0	3	15	0	2	0	0	0	0	FALSE	0.6553970
CCNCAGAAATTAGATCTATAGAT	B6	9	112324381	112324404	-	0	0	3	21	1	0	2	21	0	2	0	0	0	0	FALSE	0.6014980
CCNCAGAAATTAGATCTATAGGC	129S1	9	112324381	112324404	-	0	0	1	11	1	0	0	12	0	2	0	0	0	0	FALSE	0.6014980
CCNCAGAAATTAGATGGTGATTC	129S1	11	13043035	13043058	-	0	0	1	16	1	0	1	16	1	2	0	0	0	0	FALSE	0.6403570
CCNCAGAAATTAGTATATAAACT	129S1	2	123671800	123671823	-	0	0	0	20	1	0	0	19	1	1	0	0	0	0	FALSE	0.6089470
CCNCAGAAATTAGTGACTTCAGG	B6	1	43076753	43076776	-	0	0	1	14	1	0	1	12	0	3	0	0	0	0	FALSE	0.5404180
CCNCAGAAATTAGTTATTGTTTC	B6	5	138207700	138207723	-	0	0	0	14	1	0	0	14	1	7	0	0	0	0	TRUE	0.6765410
CCNCAGAAATTATCAGTAAGCAG	B6	4	154914072	154914095	-	0	0	3	15	1	0	2	14	0	2	0	0	0	0	FALSE	0.5353960
CCNCAGAAATTATCATAAAACAA	B6	7	39480512	39480535	-	0	0	2	55	1	0	1	52	0	2	0	0	0	0	FALSE	0.5272090
CCNCAGAAATTATGAGGGGCAAT	B6	11	71275563	71275586	-	0	0	2	5	1	0	1	5	0	2	0	0	0	0	FALSE	0.5363860
CCNCAGAAATTATGTTCACCATT	B6	18	79661723	79661746	-	0	0	0	15	1	0	0	15	1	1	0	0	0	0	FALSE	0.6755450
CCNCAGAAATTATTCTATCATTT	B6	4	120331937	120331960	-	0	0	4	42	1	0	4	42	0	0	0	0	0	1	FALSE	0.5974090
CCNCAGAAATTCACCCAAAGGTC	B6	14	8548029	8548052	-	0	0	0	12	1	0	0	11	1	3	0	0	0	0	FALSE	0.4969560	Gm11100
CCNCAGAAATTCACTCACACAAC	B6	1	152346364	152346387	-	0	0	3	68	1	0	2	69	0	2	0	0	0	0	FALSE	0.5851970
CCNCAGAAATTCACTCACAGGAC	129S1	1	152346364	152346387	-	0	0	1	60	1	0	0	60	0	2	0	0	0	0	FALSE	0.5287560
CCNCAGAAATTCACTGAAAATGA	B6	2	40690443	40690466	-	0	0	4	46	1	0	4	46	0	0	0	0	1	0	FALSE	0.5202410
CCNCAGAAATTCAGCAATAGCTA	129S1	15	100573156	100573179	-	0	0	1	13	1	0	1	12	0	1	1	0	1	0	FALSE	0.5903970
CCNCAGAAATTCATATTCCCGTT	129S1	16	90661761	90661784	-	0	0	1	9	1	0	0	9	0	2	0	0	0	0	FALSE	0.5995080
CCNCAGAAATTCATATTTCCTTT	B6	16	90661761	90661784	-	0	0	6	52	1	0	5	51	0	2	0	0	0	0	FALSE	0.5851220
CCNCAGAAATTCCATGTATGTAA	B6	6	111038139	111038162	-	0	0	3	17	1	0	3	16	0	2	0	0	0	0	FALSE	0.6609790
CCNCAGAAATTCCCCTGGGATTG	B6	5	14448300	14448323	-	0	0	1	14	1	0	1	12	1	1	0	0	0	0	FALSE	0.5754370
CCNCAGAAATTCCCTCTGTTCTC	B6	1	175457316	175457339	-	0	0	1	53	1	0	1	56	1	1	0	0	0	0	FALSE	0.7059520
CCNCAGAAATTCCTACAGGATGA	B6	14	17506360	17506383	-	0	0	4	24	1	0	3	23	0	2	0	0	0	0	FALSE	0.5927040
CCNCAGAAATTCCTCTCAAGGAC	129S1	2	166579719	166579742	-	0	0	2	11	1	0	1	12	0	2	0	0	0	0	FALSE	0.5846610
CCNCAGAAATTCCTCTTTAGCAT	129S1	1	68481000	68481023	-	0	0	1	16	1	0	0	17	0	2	0	0	0	0	FALSE	0.6897380
CCNCAGAAATTCCTGGTCAAGTT	B6	4	86168878	86168901	-	0	0	2	20	1	0	1	17	0	2	0	0	0	0	FALSE	0.6460930
CCNCAGAAATTCGCAAAGCTTTA	129S1	1	19067452	19067475	-	0	0	3	27	1	0	2	30	0	2	0	0	0	0	FALSE	0.5342090
CCNCAGAAATTCGGATGAAGAGA	129S1	3	82999360	82999383	-	0	0	2	12	1	0	1	13	1	1	0	0	0	0	FALSE	0.6013910
CCNCAGAAATTCGTCTCAGATAC	B6	14	51314750	51314773	-	0	0	0	3	1	0	0	3	1	2	0	0	0	0	FALSE	0.7109740
CCNCAGAAATTCTAGATGCCCTT	B6	2	164147425	164147448	-	0	0	2	13	1	0	1	12	0	0	0	0	0	1	FALSE	0.6457680
CCNCAGAAATTCTAGATGCCTTG	129S1	2	164147425	164147448	-	0	0	1	8	1	0	0	12	0	0	0	0	0	1	FALSE	0.6316620
CCNCAGAAATTCTTACTCTCCAT	B6	13	43286092	43286115	-	0	0	2	21	1	0	1	19	0	2	0	0	0	0	FALSE	0.5629150
CCNCAGAAATTCTTCCTCTTAAG	B6	6	81674250	81674273	-	0	0	3	29	1	0	2	31	0	2	0	0	0	0	FALSE	0.6855160
CCNCAGAAATTGAAATTAGGAGA	B6	3	19670455	19670478	-	0	0	2	22	1	0	2	21	0	0	0	0	0	1	FALSE	0.4423060
CCNCAGAAATTGAACTGTGACTT	129S1	13	95888689	95888712	-	0	0	5	28	1	0	4	31	0	1	0	0	0	1	FALSE	0.5647700
CCNCAGAAATTGACTCTGTCCTC	B6	12	17279892	17279915	-	0	0	2	26	1	0	1	26	0	3	0	0	0	0	TRUE	0.6804120
CCNCAGAAATTGAGAATAGTTTA	B6	9	59214430	59214453	-	0	0	1	35	1	0	1	34	0	1	0	0	1	0	FALSE	0.5727840
CCNCAGAAATTGATTTATAAAAA	129S1	8	37500355	37500378	-	0	0	4	66	1	0	4	59	1	1	0	0	0	0	FALSE	0.5486010
CCNCAGAAATTGCCCAATAGGAA	B6	1	173099352	173099375	-	0	0	1	7	1	0	0	7	0	2	0	0	0	0	FALSE	0.5684330	Olfr418
CCNCAGAAATTGCCGCTACGTTT	129S1	7	118068336	118068359	-	0	0	0	1	1	0	0	1	0	2	0	0	1	0	FALSE	0.5589900
CCNCAGAAATTGCGGTACGTTTG	B6	7	118068336	118068359	-	0	0	0	3	1	0	0	3	0	2	0	0	1	0	FALSE	0.5903600
CCNCAGAAATTGCTCAAGATGCG	B6	17	73728537	73728560	-	0	0	3	15	1	0	2	17	0	2	0	0	0	0	FALSE	0.5235220
CCNCAGAAATTGCTCAAGATTCA	129S1	17	73728537	73728560	-	0	0	3	11	1	0	2	11	0	2	0	0	0	0	FALSE	0.6048710
CCNCAGAAATTGGAAGAGATCCC	B6	3	137983727	137983750	-	0	0	2	14	1	0	1	13	0	3	0	0	0	0	FALSE	0.4865300
CCNCAGAAATTGGAAGAGGTCCT	129S1	3	137983727	137983750	-	0	0	1	23	1	0	0	22	0	3	0	0	0	0	FALSE	0.5977020
CCNCAGAAATTGGAAGATAATAA	B6	13	22048849	22048872	-	0	0	2	43	1	0	2	44	1	1	0	0	0	0	FALSE	0.5580850
CCNCAGAAATTGGAGATTTTGTG	B6	1	11934571	11934594	-	0	0	0	20	1	0	0	19	1	1	0	0	0	0	FALSE	0.5490290
CCNCAGAAATTGGAGCGGGGGCT	B6	14	52420237	52420260	-	0	0	6	82	1	0	5	76	0	1	0	0	1	0	FALSE	0.6514700
CCNCAGAAATTGGAGTGGGGGGC	129S1	14	52420237	52420260	-	0	0	2	24	1	0	2	22	0	1	0	0	1	0	FALSE	0.6302390
CCNCAGAAATTGTATTATCTTTT	B6	1	67425759	67425782	-	0	0	1	41	1	0	1	41	1	1	0	0	0	0	FALSE	0.6007470
CCNCAGAAATTGTCTTTTTCTTT	B6	6	136636211	136636234	-	0	0	6	104	1	0	5	106	0	2	0	0	0	0	FALSE	0.6355400
CCNCAGAAATTGTGTCACGTGCC	129S1	X	48535671	48535694	-	0	0	1	7	1	0	0	7	0	2	0	0	0	0	FALSE	0.6546780
CCNCAGAAATTGTTCCCCCTACA	129S1	2	173070575	173070598	-	0	0	0	8	1	0	0	6	1	5	0	0	0	0	FALSE	0.7168720
CCNCAGAAATTGTTGCCTGACAG	129S1	12	104131933	104131956	-	0	0	0	11	1	0	0	11	1	3	0	0	0	0	TRUE	0.6169370
CCNCAGAAATTTAATGTCCCAAT	B6	12	116009337	116009360	-	0	0	2	16	1	0	1	14	0	2	0	0	0	0	TRUE	0.6158610
CCNCAGAAATTTAATGTTCCAAA	129S1	12	116009337	116009360	-	0	0	2	49	1	0	1	48	0	2	0	0	0	0	TRUE	0.5911250
CCNCAGAAATTTATATTTATTAT	129S1	8	5564096	5564119	-	0	0	5	80	1	0	3	82	0	2	0	0	0	0	FALSE	0.6526900
CCNCAGAAATTTCAGTTCAGAAT	129S1	9	105431357	105431380	-	0	0	3	39	1	0	4	38	1	1	0	0	0	0	FALSE	0.6451590
CCNCAGAAATTTCCAATGTGCTT	129S1	13	117638125	117638148	-	0	0	3	24	1	0	2	26	0	0	0	0	0	1	FALSE	0.6454520
CCNCAGAAATTTCCAGCAGATCT	B6	18	43907906	43907929	-	0	0	1	21	1	0	1	21	1	1	0	0	0	0	FALSE	0.5903580
CCNCAGAAATTTCCTAATGTGCT	B6	13	117638125	117638148	-	0	0	3	41	1	0	3	40	0	0	0	0	0	1	FALSE	0.6903550
CCNCAGAAATTTCCTGCTGAATA	B6	4	146517087	146517110	-	0	0	25	103	1	0	27	105	1	3	0	0	0	0	TRUE	0.5612350
CCNCAGAAATTTCTGAGAGTGGA	129S1	3	3202479	3202502	-	0	0	0	20	1	0	0	19	1	4	0	0	0	0	TRUE	0.5195940
CCNCAGAAATTTGCACAAAATCG	129S1	4	76015272	76015295	-	0	0	1	9	1	0	0	9	0	2	0	0	0	0	FALSE	0.5428180
CCNCAGAAATTTGCACAACATCT	B6	4	76015272	76015295	-	0	0	5	46	1	0	4	46	0	2	0	0	0	0	FALSE	0.5942450
CCNCAGAAATTTGCCATGGCTGC	B6	16	94825290	94825313	-	0	0	0	10	1	0	0	9	0	3	0	0	0	0	FALSE	0.6731490
CCNCAGAAATTTGTTCCAAGCCT	129S1	7	17080943	17080966	-	0	0	1	12	1	0	0	12	0	2	0	0	0	0	FALSE	0.5975900
CCNCAGAAATTTTGCTGAGATCC	B6	14	86129077	86129100	-	0	0	1	7	1	0	0	8	0	2	0	0	0	0	FALSE	0.6926470
CCNCAGAAATTTTGGTTTCAAGG	129S1	8	90048662	90048685	-	0	0	2	18	1	0	2	17	0	2	0	0	0	0	FALSE	0.6014360
CCNCAGAAATTTTTAGGTTTTCA	B6	8	100028524	100028547	-	0	0	0	20	1	0	0	21	1	1	0	0	0	1	FALSE	0.5802990
CCNCAGAACAAAAACAAATTTTA	B6	12	51478893	51478916	-	0	0	5	87	1	0	5	89	0	0	0	1	0	1	FALSE	0.4204780
CCNCAGAACAAAAAGGACTCAGG	B6	1	145995513	145995536	-	0	0	1	28	1	0	0	28	0	0	0	0	1	0	FALSE	0.4013290
CCNCAGAACAAAAAGGGTTATGA	B6	4	147882988	147883011	-	0	0	0	21	1	0	0	21	0	0	0	0	0	1	FALSE	0.5026800
CCNCAGAACAAAACAAATGTGAT	B6	9	104805171	104805194	-	0	0	1	27	1	0	1	32	1	1	0	0	0	0	FALSE	0.5024370
CCNCAGAACAAAACATCACATTA	B6	16	38543209	38543232	-	0	0	3	34	1	0	2	35	0	2	0	0	0	0	FALSE	0.4790990
CCNCAGAACAAAACCCTCTTCCC	129S1	11	94756162	94756185	-	0	0	6	36	1	0	5	36	0	2	0	0	0	0	FALSE	0.5398820
CCNCAGAACAAAACCTTCTTCCT	B6	11	94756162	94756185	-	0	0	5	40	1	0	4	42	0	2	0	0	0	0	FALSE	0.5893500
CCNCAGAACAAAACTACGAGGTC	B6	3	121309312	121309335	-	0	0	2	6	1	0	1	5	0	2	0	0	0	0	FALSE	0.4452540
CCNCAGAACAAAACTCTGAGGTC	129S1	3	121309312	121309335	-	0	0	4	20	1	0	3	22	0	2	0	0	0	0	FALSE	0.4224070
CCNCAGAACAAACAAACCTGCAA	129S1	5	144502794	144502817	-	0	0	5	71	1	0	5	66	0	1	0	0	1	0	FALSE	0.5643400
CCNCAGAACAAACAATGGCAGGG	B6	9	45769574	45769597	-	0	0	1	19	1	0	1	19	0	1	0	1	0	1	FALSE	0.4613830
CCNCAGAACAAACCAGACTCTTT	B6	8	92157456	92157479	-	0	0	0	24	1	0	0	23	1	1	0	0	0	0	FALSE	0.5892810
CCNCAGAACAAACCAGTGAGAAC	B6	5	69940949	69940972	-	0	0	1	19	1	0	1	20	2	2	0	0	0	0	FALSE	0.4880810
CCNCAGAACAAACTGCGGAGACA	B6	5	124997464	124997487	-	0	0	1	6	1	0	0	7	0	2	0	0	0	0	FALSE	0.6626060
CCNCAGAACAAAGATGTCAAAGT	129S1	9	38292814	38292837	-	0	0	1	18	1	0	1	19	1	1	0	0	0	0	FALSE	0.6043840	Olfr251
CCNCAGAACAAAGATTTCACTGC	129S1	4	13117612	13117635	-	0	0	2	18	1	0	2	17	0	2	0	0	0	0	FALSE	0.6291830
CCNCAGAACAAAGCAGAGCCAAA	129S1	16	63888392	63888415	-	0	0	2	51	1	0	1	49	0	2	0	0	0	0	FALSE	0.5000450
CCNCAGAACAAAGCATCACCTTA	129S1	16	38543209	38543232	-	0	0	3	9	1	0	2	9	0	2	0	0	0	0	FALSE	0.5370190
CCNCAGAACAAAGCCATAGCAAG	129S1	15	74226556	74226579	-	0	0	2	13	1	0	1	14	0	2	0	0	0	0	FALSE	0.5050960
CCNCAGAACAAAGGAAGAATTAA	129S1	2	60054691	60054714	-	0	0	5	30	1	0	6	27	1	1	0	0	0	0	FALSE	0.4842260
CCNCAGAACAAAGGGGTGCAACC	129S1	2	121303716	121303739	-	0	0	1	8	1	0	0	8	0	2	0	0	0	0	FALSE	0.4554020
CCNCAGAACAAAGTCAAGAAAAC	129S1	16	77960710	77960733	-	0	0	8	52	1	0	8	54	1	1	0	0	0	0	FALSE	0.5073390
CCNCAGAACAAATCAATAACTTA	129S1	8	8153297	8153320	-	0	0	1	25	1	0	1	21	0	3	0	0	0	0	FALSE	0.5326510
CCNCAGAACAAATCTGCAAGCGA	B6	5	144502794	144502817	-	0	0	0	8	1	0	0	8	0	1	0	0	1	0	FALSE	0.5855500
CCNCAGAACAACAAAAAGGGCAG	129S1	17	35756405	35756428	-	0	0	6	29	1	0	6	29	0	0	0	0	1	0	FALSE	0.4904540
CCNCAGAACAACAAAGGGCAGGG	B6	17	35756405	35756428	-	0	0	10	83	1	0	10	83	0	0	0	0	1	0	FALSE	0.4977730
CCNCAGAACAACAAATGCACTAA	B6	12	119674722	119674745	-	0	0	1	21	1	0	1	21	1	1	0	0	0	0	FALSE	0.5806840
CCNCAGAACAACAGATAAGCAAA	129S1	11	88855265	88855288	-	0	0	3	49	1	0	3	51	1	1	0	0	0	0	FALSE	0.5498640
CCNCAGAACAACCCCCATCTCCC	B6	9	104498845	104498868	-	0	0	2	43	1	0	1	41	0	2	0	0	0	0	FALSE	0.3376560
CCNCAGAACAACCCTATGAACCA	B6	5	101981734	101981757	-	0	0	3	17	1	0	3	18	1	1	0	0	0	0	FALSE	0.5742150	Wdfy3
CCNCAGAACAACCTCTAACAAAT	129S1	10	107036476	107036499	-	0	0	2	12	1	0	1	12	0	2	0	0	0	0	FALSE	0.6667580
CCNCAGAACAACTAATTCTCTGT	129S1	12	116197086	116197109	-	0	0	0	21	1	0	0	22	0	0	0	0	0	0	FALSE	0.5603670
CCNCAGAACAACTAGCTACTCTG	B6	1	66130301	66130324	-	0	0	1	7	1	0	0	7	0	2	0	0	0	0	FALSE	0.5901640
CCNCAGAACAACTCCTGTGTGCT	B6	15	21787370	21787393	-	0	0	5	74	1	0	5	76	0	0	0	0	0	1	FALSE	0.6214950
CCNCAGAACAACTCTGGGCAGAC	B6	2	167110419	167110442	-	0	0	0	20	1	0	0	21	0	0	0	0	0	1	FALSE	0.6148350
CCNCAGAACAACTCTTGTCTGTG	129S1	2	167110419	167110442	-	0	0	0	14	1	0	0	16	0	0	0	0	0	1	FALSE	0.6205740
CCNCAGAACAACTTCAAATTTTA	B6	1	160554905	160554928	-	0	0	3	27	1	0	3	28	1	1	0	0	0	0	FALSE	0.5605970
CCNCAGAACAACTTGCTATTCTG	129S1	1	66130301	66130324	-	0	0	3	4	1	0	2	5	0	2	0	0	0	0	FALSE	0.6284510
CCNCAGAACAACTTTGAGTGGTT	B6	7	40305305	40305328	-	0	0	3	19	1	0	2	19	0	2	0	0	0	0	FALSE	0.5851660
CCNCAGAACAAGAAACTTTTGTT	B6	19	20059711	20059734	-	0	0	0	33	1	0	0	32	1	1	0	0	0	1	FALSE	0.5025640
CCNCAGAACAAGAAGCTCTGTGG	B6	18	84348474	84348497	-	0	0	0	27	1	0	0	28	1	1	0	0	0	0	FALSE	0.5967100
CCNCAGAACAAGAATGAATGGAG	B6	6	137994532	137994555	-	0	0	4	28	1	0	3	28	0	2	0	0	0	0	FALSE	0.4187280	Slc15a5
CCNCAGAACAAGAATTTCAGAGA	129S1	4	77959198	77959221	-	0	0	2	46	1	0	2	44	0	3	0	0	0	0	FALSE	0.5873690
CCNCAGAACAAGACTCTCAGCTT	129S1	3	135268943	135268966	-	0	0	0	29	1	0	0	28	1	1	0	0	0	0	FALSE	0.6348440
CCNCAGAACAAGAGAAAGTTCTA	129S1	4	89531738	89531761	-	0	0	3	32	1	0	2	31	0	2	0	0	0	0	FALSE	0.5549310
CCNCAGAACAAGAGATGTCTGAA	B6	6	136872870	136872893	-	0	0	3	19	1	0	2	19	0	2	0	0	0	0	FALSE	0.5140470
CCNCAGAACAAGCAAGCGAGCCT	129S1	17	11557415	11557438	-	0	0	1	21	1	0	0	21	0	2	0	0	0	0	FALSE	0.6257550
CCNCAGAACAAGCACAGACCGTC	129S1	13	74337756	74337779	-	0	0	2	199	1	0	1	198	0	2	0	0	0	0	FALSE	0.5724490
CCNCAGAACAAGCACATATACTC	129S1	14	61286141	61286164	-	0	0	1	38	1	0	1	38	1	1	0	0	0	0	FALSE	0.5556230
CCNCAGAACAAGCAGAAAGAATA	B6	8	81568984	81569007	-	0	0	5	88	1	0	4	85	1	1	0	0	0	0	FALSE	0.4723980
CCNCAGAACAAGCTAACGAACCA	129S1	17	33462936	33462959	-	0	0	0	13	1	0	0	14	0	0	0	0	0	1	FALSE	0.6141770
CCNCAGAACAAGCTAGAAAGCTA	B6	17	33462936	33462959	-	0	0	5	65	1	0	5	71	0	0	0	0	0	1	FALSE	0.6540920
CCNCAGAACAAGGCCAGACCAGA	129S1	5	69941299	69941322	-	0	0	1	18	1	0	1	19	0	0	1	0	1	0	FALSE	0.5569780
CCNCAGAACAAGGCCCTTTTCAT	129S1	7	98101800	98101823	-	0	0	3	11	1	0	3	11	1	1	0	0	0	0	FALSE	0.5630450
CCNCAGAACAAGGCGTGATGAAT	B6	3	156745466	156745489	-	0	0	0	8	1	0	0	7	1	2	0	0	0	0	FALSE	0.5762090
CCNCAGAACAAGGCTAGGAGAGG	B6	12	53608596	53608619	-	0	0	2	17	1	0	2	17	0	0	0	1	0	1	FALSE	0.5897170
CCNCAGAACAAGGTCAGCATGTA	B6	12	103676766	103676789	-	0	0	0	16	1	0	0	16	1	1	0	0	0	0	FALSE	0.6612140
CCNCAGAACAAGTAAGCGGAGCA	129S1	17	50031247	50031270	-	0	0	1	11	1	0	1	11	0	0	0	0	0	1	FALSE	0.6026920
CCNCAGAACAAGTCAAAATTTTT	129S1	8	81415629	81415652	-	0	0	2	209	1	0	1	209	0	2	0	0	0	1	FALSE	0.5201910
CCNCAGAACAAGTGAAATTTTTT	B6	8	81415629	81415652	-	0	0	5	32	1	0	4	33	0	2	0	0	0	1	FALSE	0.4750000
CCNCAGAACAATACTTGTAAGGT	129S1	12	28508328	28508351	-	0	0	2	8	1	0	2	8	0	2	0	0	0	0	FALSE	0.5045480
CCNCAGAACAATATAAAAACGCT	B6	1	134734070	134734093	-	0	0	1	8	1	0	1	9	0	0	0	0	1	0	FALSE	0.5587290
CCNCAGAACAATATACAAATTGG	B6	7	13090739	13090762	-	0	0	0	24	1	0	0	22	1	1	0	0	0	0	FALSE	0.5033560
CCNCAGAACAATCTATTTAAGTG	B6	8	114257085	114257108	-	0	0	0	20	1	0	0	19	1	1	0	0	0	0	FALSE	0.6003170
CCNCAGAACAATGGAAACAATTG	B6	8	41844946	41844969	-	0	0	3	42	1	0	2	41	0	2	0	0	0	0	FALSE	0.5871050
CCNCAGAACAATGGAAGGCAAGG	129S1	1	189599088	189599111	-	0	0	1	67	1	0	2	66	0	0	0	0	1	0	FALSE	0.5092250
CCNCAGAACAATGGAAGGCCAAC	B6	1	189599088	189599111	-	0	0	0	14	1	0	0	13	0	0	0	0	1	0	FALSE	0.5805320
CCNCAGAACAATGGGCTCTGTCT	129S1	17	74885921	74885944	-	0	0	2	37	1	0	2	33	0	2	0	0	0	0	FALSE	0.6467850
CCNCAGAACAATGGTAGACTTCG	B6	3	127960238	127960261	-	0	0	2	2	1	0	2	2	1	2	0	0	0	0	FALSE	0.6469890
CCNCAGAACAATGTCTGCCCTCT	129S1	4	113451184	113451207	-	0	0	4	26	1	0	2	29	0	3	0	0	0	0	FALSE	0.6855990
CCNCAGAACAATGTTTACCATCA	129S1	4	114298856	114298879	-	0	0	3	17	1	0	1	16	0	2	0	0	0	0	TRUE	0.6388570
CCNCAGAACAATTACTGGCAAAT	B6	2	121146331	121146354	-	0	0	0	20	1	0	0	19	0	0	0	0	1	0	FALSE	0.5975970
CCNCAGAACAATTACTGGGCAAA	129S1	2	121146331	121146354	-	0	0	0	14	1	0	0	14	0	0	0	0	1	0	FALSE	0.6041130
CCNCAGAACAATTGACCACATCA	129S1	7	128406946	128406969	-	0	0	2	10	1	0	1	11	1	2	0	0	0	0	FALSE	0.6691370
CCNCAGAACAATTGGCTCTAGGA	129S1	15	79929297	79929320	-	0	0	1	14	1	0	1	13	2	2	0	0	0	0	FALSE	0.5296610
CCNCAGAACAATTTGAAGCACAC	129S1	15	17997836	17997859	-	0	0	1	12	1	0	1	12	1	1	0	0	0	0	FALSE	0.6140200
CCNCAGAACAATTTGCTTGTTGT	B6	12	116821416	116821439	-	0	0	1	6	1	0	0	7	0	2	0	0	0	0	FALSE	0.6708550
CCNCAGAACACAAAGAGCCCGGT	B6	8	114188249	114188272	-	0	0	0	14	1	0	0	13	0	0	0	0	0	1	FALSE	0.4635510
CCNCAGAACACAAAGAGCCGGTG	129S1	8	114188249	114188272	-	0	0	0	17	1	0	0	15	0	0	0	0	0	1	FALSE	0.4467650
CCNCAGAACACAAAGGCAGAAGG	B6	8	82934710	82934733	-	0	0	11	53	1	0	11	54	0	0	0	0	0	1	FALSE	0.5387470
CCNCAGAACACAAAGGGTATAGG	129S1	8	82934710	82934733	-	0	0	0	13	1	0	1	13	0	0	0	0	0	1	FALSE	0.5477470
CCNCAGAACACAATGAGTTTTTT	129S1	3	139858609	139858632	-	0	0	3	33	1	0	3	34	1	1	0	0	1	0	FALSE	0.5733430
CCNCAGAACACAATTCACTTTAT	B6	11	58698214	58698237	-	0	0	1	28	1	0	1	27	1	1	0	0	0	0	FALSE	0.6124400
CCNCAGAACACACAAGTGTGTAG	129S1	4	91517592	91517615	-	0	0	2	24	1	0	1	24	0	2	0	0	0	0	FALSE	0.6218740
CCNCAGAACACACACATTGCTTT	129S1	18	46426981	46427004	-	0	0	5	31	1	0	5	35	0	0	0	0	0	1	FALSE	0.6142340
CCNCAGAACACACACCAGGTACA	B6	9	71561578	71561601	-	0	0	3	29	1	0	2	27	1	1	0	0	0	0	FALSE	0.5435830
CCNCAGAACACACAGACGTCTTG	129S1	13	68569370	68569393	-	0	0	0	12	1	0	0	10	0	0	0	0	0	1	FALSE	0.6787370
CCNCAGAACACACATATTGCAAG	B6	1	124816584	124816607	-	0	0	4	51	1	0	2	54	0	2	0	0	0	0	FALSE	0.6141330
CCNCAGAACACACATATTTTTGT	B6	1	144556546	144556569	-	0	0	7	60	1	0	6	63	0	2	0	0	0	0	FALSE	0.5946300
CCNCAGAACACACATGCTGGGAA	B6	1	117225074	117225097	-	0	0	13	164	1	0	12	169	0	1	0	0	1	0	FALSE	0.5439970
CCNCAGAACACACATTATTCTTT	129S1	3	39076733	39076756	-	0	0	1	48	1	0	0	48	0	2	0	0	0	0	FALSE	0.6320710
CCNCAGAACACACCCAATTGATT	129S1	12	10198599	10198622	-	0	0	1	11	1	0	1	12	0	4	0	0	0	0	FALSE	0.5651660
CCNCAGAACACACCTACAGAAGT	129S1	7	95412474	95412497	-	0	0	4	29	1	0	3	30	0	2	0	0	0	0	FALSE	0.4992620
CCNCAGAACACACCTCTTTCCCA	B6	1	16056798	16056821	-	0	0	5	73	1	0	5	72	0	0	0	1	0	1	FALSE	0.6232180
CCNCAGAACACACTGACATTATA	B6	18	46426981	46427004	-	0	0	0	19	1	0	0	19	0	0	0	0	0	1	FALSE	0.5518060
CCNCAGAACACACTGCCGCTAAC	129S1	17	24951984	24952007	-	0	0	2	5	1	0	1	4	0	2	0	0	0	0	FALSE	0.5852400
CCNCAGAACACACTGGCACTAAC	B6	17	24951984	24952007	-	0	0	3	18	1	0	2	18	0	2	0	0	0	0	FALSE	0.5858550
CCNCAGAACACAGAAAATAGACA	129S1	6	19908448	19908471	-	0	0	2	60	1	0	2	64	1	1	0	0	0	0	FALSE	0.5575720
CCNCAGAACACAGAAGGGTCCAA	129S1	3	113895849	113895872	-	0	0	5	27	1	0	4	28	0	0	0	0	0	1	FALSE	0.5279020
CCNCAGAACACAGACATCAGGTT	B6	14	33124274	33124297	-	0	0	2	124	1	0	0	125	0	3	0	0	0	0	FALSE	0.6524100
CCNCAGAACACAGACTAAATGCA	B6	15	86819210	86819233	-	0	0	2	24	1	0	2	22	0	0	0	0	0	1	FALSE	0.5163710
CCNCAGAACACAGACTAATGCAA	129S1	15	86819210	86819233	-	0	0	2	52	1	0	2	54	0	0	0	0	0	1	FALSE	0.5485020
CCNCAGAACACAGATGATGTGGC	129S1	3	93572427	93572450	-	0	0	0	16	1	0	0	15	1	1	0	0	0	0	FALSE	0.6341710
CCNCAGAACACAGCACGATGTCA	129S1	3	140927534	140927557	-	0	0	0	14	1	0	0	14	0	0	0	0	0	1	FALSE	0.6215940
CCNCAGAACACAGGCTCTGCAGC	129S1	11	67709732	67709755	-	0	0	2	33	1	0	0	35	0	2	0	0	0	0	FALSE	0.5479080
CCNCAGAACACAGGGATGAAAGA	B6	12	24780171	24780194	-	0	0	4	62	1	0	4	64	1	1	0	0	0	0	FALSE	0.5165530
CCNCAGAACACAGTCCCTTATGT	B6	8	34559626	34559649	-	0	0	2	23	1	0	1	23	0	2	0	0	0	0	FALSE	0.5960920
CCNCAGAACACAGTGAGAATTAT	129S1	12	73864878	73864901	-	0	0	4	20	1	0	3	22	0	2	0	1	0	1	FALSE	0.6308680
CCNCAGAACACAGTGGTTTCAGT	129S1	13	103006525	103006548	-	0	0	0	21	1	0	0	19	0	0	0	0	0	0	FALSE	0.6012480
CCNCAGAACACATAAAAAAACCC	129S1	4	70114067	70114090	-	0	0	6	79	1	0	6	75	0	0	0	0	0	1	FALSE	0.5526100
CCNCAGAACACATATACATAAAT	129S1	4	77596958	77596981	-	0	0	5	85	1	0	4	83	0	2	0	0	0	0	FALSE	0.6174880
CCNCAGAACACATATTTAAAAAC	129S1	6	45048675	45048698	-	0	0	21	136	1	0	22	137	0	3	0	0	0	0	FALSE	0.5754160
CCNCAGAACACATGTTCTGGAGT	B6	3	38493878	38493901	-	0	0	1	30	1	0	0	30	0	2	0	0	0	0	FALSE	0.6206690
CCNCAGAACACATTGCCCTGCAC	B6	10	26963509	26963532	-	0	0	3	17	1	0	2	18	0	2	0	0	0	0	FALSE	0.5434140
CCNCAGAACACCAAATACATTAG	B6	9	74097996	74098019	-	0	0	17	63	1	0	18	62	1	1	0	0	0	0	FALSE	0.5093650
CCNCAGAACACCACACTACAGGT	129S1	3	37934920	37934943	-	0	0	0	14	1	0	0	16	0	0	0	0	0	0	FALSE	0.6101130
CCNCAGAACACCAGAATGTGAGA	B6	12	16070161	16070184	-	0	0	1	26	1	0	0	26	0	2	0	0	0	0	FALSE	0.6317470
CCNCAGAACACCAGGATGACAGA	B6	4	144721660	144721683	-	0	0	3	35	1	0	2	37	0	2	0	0	0	0	FALSE	0.5522870
CCNCAGAACACCAGGATGACATG	129S1	4	144721660	144721683	-	0	0	1	20	1	0	0	19	0	2	0	0	0	0	FALSE	0.5955830
CCNCAGAACACCATGGAGGGGCC	129S1	4	24800968	24800991	-	0	0	1	10	1	0	1	10	1	2	0	0	0	0	FALSE	0.6092030
CCNCAGAACACCATGGGGGTGCT	129S1	17	25406214	25406237	-	0	0	0	11	1	0	1	16	0	0	0	0	1	0	FALSE	0.4900810	BC003965
CCNCAGAACACCATGGGGTGCTG	B6	17	25406214	25406237	-	0	0	2	18	1	0	2	18	0	0	0	0	1	0	FALSE	0.5125940	BC003965
CCNCAGAACACCCCAATGAACTT	B6	11	6878504	6878527	-	0	0	1	14	1	0	1	14	1	1	0	0	0	0	FALSE	0.5589670
CCNCAGAACACCCCAGAACAGTG	B6	10	93648373	93648396	-	0	0	0	17	1	0	0	18	0	0	0	0	1	0	FALSE	0.5367770
CCNCAGAACACCCCCAGAACAGT	129S1	10	93648373	93648396	-	0	0	1	12	1	0	0	12	0	0	0	0	1	0	FALSE	0.5016430
CCNCAGAACACCCCGTTTGTAAC	B6	11	58422552	58422575	-	0	0	1	2	1	0	0	2	0	2	0	0	0	0	FALSE	0.6180360
CCNCAGAACACCCGCTTCAGTCC	129S1	8	36726723	36726746	-	0	0	0	8	1	0	0	9	0	2	0	0	0	1	FALSE	0.5930770
CCNCAGAACACCCTCCAGCGCTC	129S1	11	54898640	54898663	-	0	0	0	13	1	0	0	11	0	3	0	0	0	0	FALSE	0.5872980
CCNCAGAACACCCTGCAAGGTGA	129S1	15	74514751	74514774	-	0	0	1	9	1	0	1	7	0	1	0	0	0	1	FALSE	0.4749120
CCNCAGAACACCGCCAAACATGG	129S1	8	92464213	92464236	-	0	0	0	7	1	0	0	7	1	2	0	0	0	0	FALSE	0.5232280
CCNCAGAACACCTACAACAAGGT	B6	12	114416537	114416560	-	0	0	1	14	1	0	1	12	0	3	0	0	0	0	TRUE	0.6132630
CCNCAGAACACCTATAACAGGAT	129S1	12	114416537	114416560	-	0	0	0	20	1	0	0	19	0	3	0	0	0	0	TRUE	0.6606180
CCNCAGAACACCTCACAATCCTG	B6	9	40755513	40755536	-	0	0	0	27	1	0	0	29	1	1	0	0	1	0	FALSE	0.6577190
CCNCAGAACACCTGGGCATTGAT	B6	1	146780832	146780855	-	0	0	2	15	1	0	1	15	0	2	0	0	0	0	FALSE	0.5812180
CCNCAGAACACCTTCCTTGAGTC	129S1	9	112297013	112297036	-	0	0	1	16	1	0	1	16	1	1	0	0	0	0	FALSE	0.5921520
CCNCAGAACACCTTCGCTAAATC	129S1	3	40251181	40251204	-	0	0	0	3	1	0	0	2	0	3	0	0	0	0	FALSE	0.5638770
CCNCAGAACACGAACACACACCC	129S1	17	74307525	74307548	-	0	0	3	58	1	0	3	63	0	2	0	0	0	0	FALSE	0.6411280
CCNCAGAACACGAAGATGACCGT	129S1	4	148248910	148248933	-	0	0	1	5	1	0	0	5	0	2	0	0	0	0	FALSE	0.5666940
CCNCAGAACACGACTGCCCAGGG	B6	1	172328750	172328773	-	0	0	0	12	1	0	0	10	1	1	0	0	0	0	FALSE	0.5466240
CCNCAGAACACGAGAGGGGCAGG	129S1	7	116253590	116253613	-	0	0	2	18	1	0	1	18	0	0	0	0	1	0	FALSE	0.5438350
CCNCAGAACACGAGAGGGGGGGG	B6	7	116253590	116253613	-	0	0	1	12	1	0	0	13	0	0	0	0	1	0	FALSE	0.5268820
CCNCAGAACACGAGTTCTGGAGT	129S1	3	38493878	38493901	-	0	0	2	10	1	0	1	9	0	2	0	0	0	0	FALSE	0.5831000
CCNCAGAACACGATTCCCCACCC	B6	1	122389072	122389095	-	0	0	2	12	1	0	1	11	0	3	0	0	0	0	FALSE	0.6089430
CCNCAGAACACGCAGAATGGGGT	B6	14	32990220	32990243	-	0	0	2	5	1	0	1	5	0	2	0	0	0	0	FALSE	0.5785050
CCNCAGAACACGCATAAAAAAAC	129S1	12	29091857	29091880	-	0	0	5	81	1	0	4	79	0	2	0	0	0	1	FALSE	0.6200670
CCNCAGAACACGGAAACCCTCAC	129S1	8	70281854	70281877	-	0	0	2	6	1	0	1	5	0	2	0	0	0	0	FALSE	0.5907880	Lpar2
CCNCAGAACACGGAAACCCTTGC	B6	8	70281854	70281877	-	0	0	1	6	1	0	0	6	0	2	0	0	0	0	FALSE	0.5907880	Lpar2
CCNCAGAACACGTAGGAATAGTG	129S1	5	104072588	104072611	-	0	0	0	3	1	0	0	3	0	0	0	0	1	0	FALSE	0.5615680
CCNCAGAACACGTATTTTAAAAG	B6	6	45048675	45048698	-	0	0	10	52	1	0	10	50	0	3	0	0	0	0	FALSE	0.5730850
CCNCAGAACACGTGTGGATGGAT	B6	5	107130280	107130303	-	0	0	0	10	1	0	0	9	0	0	0	0	0	1	FALSE	0.5900140
CCNCAGAACACTAAGTGTTACTT	B6	14	110044512	110044535	-	0	0	1	9	1	0	1	8	0	0	0	0	0	1	FALSE	0.6272100
CCNCAGAACACTACATGTGTCGC	B6	17	75210349	75210372	-	0	0	1	6	1	0	0	4	0	2	0	0	0	0	FALSE	0.6861320
CCNCAGAACACTACCTCCTTGCT	129S1	1	20840874	20840897	-	0	0	0	15	1	0	0	15	1	2	0	0	0	0	FALSE	0.6459240
CCNCAGAACACTAGGAATAGTGA	B6	5	104072588	104072611	-	0	0	3	18	1	0	3	18	0	0	0	0	1	0	FALSE	0.5999230
CCNCAGAACACTATTCATCAGAG	B6	7	124730741	124730764	-	0	0	2	12	1	0	1	14	0	0	0	0	1	0	FALSE	0.6376600
CCNCAGAACACTATTTGTCGATT	B6	8	54104223	54104246	-	0	0	0	5	1	0	0	5	1	1	0	0	0	0	FALSE	0.6020030
CCNCAGAACACTCAAACACGGTC	B6	3	52617359	52617382	-	0	0	1	11	1	0	1	11	2	3	0	0	1	0	FALSE	0.5554180
CCNCAGAACACTCATTACTCTTT	B6	3	39076733	39076756	-	0	0	2	28	1	0	1	28	0	2	0	0	0	0	FALSE	0.6251510
CCNCAGAACACTCTGATGTTCTG	B6	10	21042388	21042411	-	0	0	0	29	1	0	0	29	1	1	0	0	0	0	FALSE	0.7017700
CCNCAGAACACTGCCATCCAGAG	B6	1	28800109	28800132	-	0	0	2	32	1	0	2	31	1	1	0	0	1	0	FALSE	0.5446070
CCNCAGAACACTGGCATTGAAGA	B6	17	74346314	74346337	-	0	0	0	29	1	0	0	30	1	1	0	0	0	0	FALSE	0.5591040
CCNCAGAACACTGGTGTGGTGTG	B6	11	71930677	71930700	-	0	0	3	10	1	0	3	9	1	2	0	0	0	0	FALSE	0.6667700
CCNCAGAACACTGTTACTTAAGC	129S1	14	110044512	110044535	-	0	0	0	13	1	0	0	13	0	0	0	0	0	1	FALSE	0.6663720
CCNCAGAACACTTCAGTTAGGAA	B6	12	116338434	116338457	-	0	0	0	14	1	0	0	15	0	0	0	0	0	1	FALSE	0.6288770
CCNCAGAACACTTCATTAAACGG	B6	7	126212024	126212047	-	0	0	1	8	1	0	1	9	1	2	0	0	0	0	FALSE	0.5978390
CCNCAGAACACTTCTCAAATGTC	129S1	3	98260368	98260391	-	0	0	1	24	1	0	1	24	1	1	0	0	0	0	FALSE	0.6579550
CCNCAGAACACTTTGATAAGCAA	129S1	17	74956123	74956146	-	0	0	1	19	1	0	1	19	0	0	0	0	0	1	FALSE	0.5670960
CCNCAGAACAGAAAAAACAATCC	129S1	13	67678119	67678142	-	0	0	5	62	1	0	4	64	0	2	0	0	0	0	FALSE	0.5044980
CCNCAGAACAGAAAAGCCGGGCG	129S1	12	17324994	17325017	-	0	0	1	8	1	0	0	8	0	2	0	0	0	0	FALSE	0.5290110
CCNCAGAACAGAAATACCGGGCG	B6	12	17324994	17325017	-	0	0	2	3	1	0	1	3	0	2	0	0	0	0	FALSE	0.6039310
CCNCAGAACAGAAATATCCAAAA	129S1	1	175648421	175648444	-	0	0	5	33	1	0	4	33	0	2	0	0	0	0	FALSE	0.5136220
CCNCAGAACAGAACATGTACACA	129S1	7	77166875	77166898	-	0	0	1	29	1	0	1	26	0	0	0	0	1	0	FALSE	0.5632920
CCNCAGAACAGAAGTTCAGTGTG	B6	2	80132901	80132924	-	0	0	2	31	1	0	2	29	1	1	0	0	0	0	FALSE	0.5809900
CCNCAGAACAGACACCTAGTCAA	129S1	14	52483196	52483219	-	0	0	0	10	1	0	0	10	1	2	0	0	0	0	FALSE	0.5689020
CCNCAGAACAGACACTGCTGCCA	B6	8	124633033	124633056	-	0	0	2	19	1	0	2	20	1	3	0	0	0	0	FALSE	0.6100960
CCNCAGAACAGACACTTTCGTGA	129S1	10	24367146	24367169	-	0	0	1	4	1	0	1	5	0	0	0	0	0	1	FALSE	0.6130570
CCNCAGAACAGACACTTTCTGTG	B6	10	24367146	24367169	-	0	0	3	35	1	0	3	32	0	0	0	0	0	1	FALSE	0.5975230
CCNCAGAACAGACAGATGAGTGT	129S1	9	46662072	46662095	-	0	0	1	27	1	0	1	30	1	1	0	0	0	0	FALSE	0.5794640
CCNCAGAACAGACCCTCAGAGGC	B6	3	52589816	52589839	-	0	0	2	37	1	0	2	35	1	1	0	0	0	0	FALSE	0.5492430
CCNCAGAACAGACCTACAAAAGT	B6	7	95412474	95412497	-	0	0	2	19	1	0	1	20	0	2	0	0	0	0	FALSE	0.4976710
CCNCAGAACAGACTGAAGGTCTG	129S1	8	70774606	70774629	-	0	0	0	13	1	0	0	14	0	0	0	0	1	0	FALSE	0.6176460
CCNCAGAACAGACTTCATCCCTG	B6	1	46780344	46780367	-	0	0	2	27	1	0	2	28	0	1	0	0	0	1	FALSE	0.6506850
CCNCAGAACAGAGAAAAAGTAAT	129S1	18	47840528	47840551	-	0	0	2	37	1	0	2	38	0	2	0	0	0	0	FALSE	0.5633840
CCNCAGAACAGAGCACATCATAT	129S1	2	162608212	162608235	-	0	0	0	20	1	0	1	18	1	2	0	0	0	0	FALSE	0.5843970
CCNCAGAACAGAGCTACCGCTAC	129S1	9	40617341	40617364	-	0	0	1	5	1	0	0	5	0	2	0	0	0	0	FALSE	0.6321860
CCNCAGAACAGAGCTATAGCAAG	B6	15	74226556	74226579	-	0	0	1	22	1	0	0	26	0	2	0	0	0	0	FALSE	0.5433750
CCNCAGAACAGAGCTTTGCTTTC	B6	11	99562004	99562027	-	0	0	5	21	1	0	5	21	1	2	0	0	0	0	FALSE	0.5641890
CCNCAGAACAGAGTGCAGACCTT	B6	7	115956592	115956615	-	0	0	0	20	1	0	0	20	0	0	0	0	1	0	FALSE	0.5770530
CCNCAGAACAGAGTGCTTCTGCA	129S1	1	66340379	66340402	-	0	0	1	22	1	0	1	23	1	2	0	0	0	0	FALSE	0.5434980
CCNCAGAACAGATAAAATATGTA	129S1	1	14430373	14430396	-	0	0	0	31	1	0	0	32	0	0	0	0	0	1	FALSE	0.4296700
CCNCAGAACAGATACAAAATGGT	129S1	12	115796744	115796767	-	0	0	1	30	1	0	0	27	0	2	0	0	0	0	TRUE	0.5676160
CCNCAGAACAGATACACTGATCT	129S1	1	107526180	107526203	-	0	0	0	16	1	0	0	16	0	0	0	0	0	1	FALSE	0.6610530
CCNCAGAACAGATAGAGAGCAAG	B6	1	107526180	107526203	-	0	0	4	42	1	0	5	42	0	0	0	0	0	1	FALSE	0.5471290
CCNCAGAACAGATATTAAAGAAT	129S1	17	74160110	74160133	-	0	0	3	20	1	0	2	21	0	2	0	0	0	0	FALSE	0.5572850
CCNCAGAACAGATCAGTACACCG	B6	4	135372834	135372857	-	0	0	0	5	1	0	0	5	1	2	0	0	0	0	FALSE	0.6405780
CCNCAGAACAGATGATGAGAACG	B6	8	91389748	91389771	-	0	0	0	12	1	0	0	12	1	1	0	0	0	0	FALSE	0.6117310
CCNCAGAACAGCAAAAGAAAAGT	B6	9	34752077	34752100	-	0	0	4	60	1	0	5	57	1	1	0	0	0	0	FALSE	0.4947900
CCNCAGAACAGCAAAGACAAGGA	129S1	1	134896129	134896152	-	0	0	5	37	1	0	6	38	1	1	0	0	0	0	FALSE	0.5023950
CCNCAGAACAGCACACCCTGGCT	B6	18	14258694	14258717	-	0	0	4	26	1	0	4	26	1	2	0	0	0	0	FALSE	0.6046170
CCNCAGAACAGCACCCCCCCTTT	B6	17	29542036	29542059	-	0	0	1	6	1	0	0	5	0	0	0	0	0	1	FALSE	0.5373790
CCNCAGAACAGCACGCGTGGAGG	B6	13	119488847	119488870	-	0	0	0	9	1	0	0	10	1	5	0	0	0	0	FALSE	0.5521950
CCNCAGAACAGCACTTTTACACA	B6	8	37561856	37561879	-	0	0	1	23	1	0	1	23	1	2	0	0	0	0	FALSE	0.6033780
CCNCAGAACAGCAGAGAAGAATG	129S1	6	18079378	18079401	-	0	0	1	55	1	0	1	53	0	0	0	0	1	0	FALSE	0.4888170
CCNCAGAACAGCAGAGAATGCTA	B6	6	18079378	18079401	-	0	0	2	25	1	0	4	26	0	0	0	0	1	0	FALSE	0.5409680
CCNCAGAACAGCAGCAGACACAT	129S1	17	24835941	24835964	-	0	0	4	42	1	0	2	42	1	3	0	0	0	0	FALSE	0.5713720
CCNCAGAACAGCAGGAGACATGA	B6	4	124419554	124419577	-	0	0	3	26	1	0	3	27	1	1	0	0	0	0	FALSE	0.5561110
CCNCAGAACAGCAGGGTTGCACA	129S1	7	17006438	17006461	-	0	0	3	9	1	0	2	9	0	2	0	0	1	0	FALSE	0.4811580
CCNCAGAACAGCATAATCCAGTT	129S1	6	135897464	135897487	-	0	0	0	28	1	0	0	27	1	1	0	0	0	0	FALSE	0.6109950
CCNCAGAACAGCATTCAATCATA	B6	8	32864828	32864851	-	0	0	0	7	1	0	0	8	1	1	0	0	0	0	FALSE	0.5251410
CCNCAGAACAGCCACAAAGTATG	129S1	8	36973621	36973644	-	0	0	0	18	1	0	0	18	0	0	0	0	1	0	FALSE	0.5909160
CCNCAGAACAGCCAGAGGCCAAG	B6	14	77150771	77150794	-	0	0	3	30	1	0	3	30	1	1	0	0	0	0	FALSE	0.5662700
CCNCAGAACAGCCATCCCTTTGC	129S1	2	49580621	49580644	-	0	0	2	22	1	0	2	22	1	1	0	0	0	0	FALSE	0.6499410
CCNCAGAACAGCCATTCCTAATC	129S1	4	128958398	128958421	-	0	0	3	12	1	0	2	15	0	2	0	0	0	0	FALSE	0.6611940
CCNCAGAACAGCCATTCGTAGTC	B6	4	128958398	128958421	-	0	0	2	9	1	0	1	6	0	2	0	0	0	0	FALSE	0.6446620
CCNCAGAACAGCCCAAACCTAAA	B6	1	134537915	134537938	-	0	0	1	21	1	0	0	19	0	2	0	0	0	0	FALSE	0.4866510
CCNCAGAACAGCCCAAAGTATGC	B6	8	36973621	36973644	-	0	0	1	12	1	0	1	12	0	0	0	0	1	0	FALSE	0.5627320
CCNCAGAACAGCCCTGAACTTTG	129S1	18	81100831	81100854	-	0	0	0	15	1	0	0	15	1	1	1	0	1	0	FALSE	0.6086630
CCNCAGAACAGCCTATAGAGCAT	B6	3	149457589	149457612	-	0	0	1	13	1	0	0	11	0	2	0	0	0	0	FALSE	0.6466820
CCNCAGAACAGCCTGCTGGTTTT	B6	12	34899719	34899742	-	0	0	4	17	1	0	4	17	0	2	0	0	0	0	FALSE	0.6550700
CCNCAGAACAGCGCTGACAGAGA	B6	12	25451968	25451991	-	0	0	1	19	1	0	1	21	1	4	0	0	1	0	FALSE	0.6174870
CCNCAGAACAGCTCACACTAGCC	129S1	3	127922233	127922256	-	0	0	2	17	1	0	2	16	0	0	0	0	0	1	FALSE	0.5660110
CCNCAGAACAGCTCTCCTAGCTC	B6	6	138210049	138210072	-	0	0	2	29	1	0	2	27	1	5	0	0	0	0	FALSE	0.5635350
CCNCAGAACAGCTCTCGTATCCA	B6	8	34979759	34979782	-	0	0	1	8	1	0	0	8	0	2	0	0	0	0	FALSE	0.6742950
CCNCAGAACAGCTCTGTAGAGGC	129S1	1	192171147	192171170	-	0	0	0	32	1	0	3	31	1	1	0	0	0	0	FALSE	0.5851000
CCNCAGAACAGCTGTTGTCTTTA	B6	12	53900699	53900722	-	0	0	2	20	1	0	2	21	1	1	0	0	0	0	FALSE	0.6285580
CCNCAGAACAGCTTCGATGTCTG	B6	12	27506937	27506960	-	0	0	0	6	1	0	0	6	1	1	0	0	0	0	FALSE	0.6680320
CCNCAGAACAGCTTTTTCCTAGA	B6	2	27920671	27920694	-	0	0	1	24	1	0	0	24	0	0	0	0	1	0	FALSE	0.5798730
CCNCAGAACAGCTTTTTTCCTAG	129S1	2	27920671	27920694	-	0	0	2	13	1	0	2	13	0	0	0	0	1	0	FALSE	0.5903170
CCNCAGAACAGGAAAACTGGGAT	129S1	6	18634544	18634567	-	0	0	1	11	1	0	1	12	1	1	0	0	0	0	FALSE	0.5902880
CCNCAGAACAGGAACTCCATCCT	129S1	13	52922477	52922500	-	0	0	0	14	1	0	0	14	0	0	0	0	1	0	FALSE	0.5333080
CCNCAGAACAGGAAGGAGTCTCA	B6	6	129710234	129710257	-	0	0	3	31	1	0	2	32	0	2	0	0	0	0	FALSE	0.5722500
CCNCAGAACAGGAAGGGGTCTCG	129S1	6	129710234	129710257	-	0	0	2	10	1	0	1	9	0	2	0	0	0	0	FALSE	0.5747590
CCNCAGAACAGGACATGACAACT	129S1	3	123786167	123786190	-	0	0	0	15	1	0	0	17	1	1	0	0	0	0	FALSE	0.6052720
CCNCAGAACAGGACCTGAGTCAT	B6	6	146335852	146335875	-	0	0	2	19	1	0	2	20	1	1	0	0	0	0	FALSE	0.6101160
CCNCAGAACAGGAGAAACAAGAC	B6	8	121386179	121386202	-	0	0	1	39	1	0	2	38	2	3	0	0	0	0	FALSE	0.4935080
CCNCAGAACAGGAGAGAGAGAGC	129S1	3	84678694	84678717	-	0	0	4	73	1	0	4	80	0	0	0	0	1	0	FALSE	0.5902810
CCNCAGAACAGGAGAGAGAGCAC	B6	3	84678694	84678717	-	0	0	3	28	1	0	2	30	0	0	0	0	1	0	FALSE	0.5657970
CCNCAGAACAGGATTGTAGTAAC	B6	18	9485292	9485315	-	0	0	0	7	1	0	0	7	1	2	0	0	0	0	FALSE	0.6361930
CCNCAGAACAGGCAGCAGCACCG	B6	18	82033480	82033503	-	0	0	3	20	1	0	2	18	0	2	0	0	0	0	FALSE	0.5883470
CCNCAGAACAGGCATGGATAATT	129S1	13	119822610	119822633	-	0	0	3	17	1	0	3	16	0	0	0	0	0	1	FALSE	0.6389150
CCNCAGAACAGGCCAATTCATCA	B6	8	9070462	9070485	-	0	0	1	9	1	0	1	9	1	1	0	0	0	0	FALSE	0.4623250
CCNCAGAACAGGCCAGGCTGGTA	B6	1	187404458	187404481	-	0	0	2	18	1	0	2	16	0	3	0	0	0	0	FALSE	0.5334840
CCNCAGAACAGGCCCACAGTAAC	129S1	17	40888396	40888419	-	0	0	2	17	1	0	2	17	0	1	0	0	1	0	FALSE	0.5613900
CCNCAGAACAGGCCCCGACCCAA	B6	3	97940850	97940873	-	0	0	0	5	1	0	0	5	0	0	0	0	0	1	FALSE	0.5160850
CCNCAGAACAGGCCCGACCCAAC	129S1	3	97940850	97940873	-	0	0	0	0	1	0	0	0	0	0	0	0	0	1	FALSE	0.5462420
CCNCAGAACAGGCCTCAGATGTA	129S1	10	26682702	26682725	-	0	0	1	12	1	0	1	11	0	1	0	0	0	1	FALSE	0.5768030
CCNCAGAACAGGGAAGGGCAAAA	129S1	4	142081845	142081868	-	0	0	0	34	1	0	0	35	0	0	0	1	0	1	FALSE	0.5186310
CCNCAGAACAGGGCAGGGCACAG	129S1	2	145635219	145635242	-	0	0	1	32	1	0	1	34	1	1	0	0	0	0	FALSE	0.5032020
CCNCAGAACAGGGCATGGACCTC	129S1	15	97510282	97510305	-	0	0	0	9	1	0	0	9	0	0	0	0	0	1	FALSE	0.4709540
CCNCAGAACAGGGCCACCCAGCC	B6	11	37951800	37951823	-	0	0	4	32	1	0	3	31	0	2	0	0	0	0	TRUE	0.4240700
CCNCAGAACAGGGCCATATTTTT	129S1	1	168368990	168369013	-	0	0	1	10	1	0	1	9	1	1	0	0	0	0	FALSE	0.5409390
CCNCAGAACAGGGCCGCCCCGCC	129S1	11	37951800	37951823	-	0	0	2	8	1	0	1	6	0	2	0	0	0	0	TRUE	0.5208820
CCNCAGAACAGGGCTATCACACA	129S1	8	84501429	84501452	-	0	0	0	14	1	0	0	15	1	1	0	0	0	0	FALSE	0.6418810
CCNCAGAACAGGGCTGCTGGGGT	129S1	9	48796935	48796958	-	0	0	2	38	1	0	2	36	0	3	0	0	0	0	FALSE	0.5805040
CCNCAGAACAGGGGGGATCTAGA	B6	7	70591414	70591437	-	0	0	1	13	1	0	0	13	0	2	0	0	0	0	FALSE	0.5747970
CCNCAGAACAGGGTTGATTCTAA	B6	8	84526635	84526658	-	0	0	1	14	1	0	0	15	1	1	0	0	0	0	FALSE	0.6317980
CCNCAGAACAGGTATCTCTAGGC	129S1	2	180792768	180792791	-	0	0	0	9	1	0	0	10	1	1	0	0	0	0	FALSE	0.5215730	Eef1a2
CCNCAGAACAGGTGAGTCTGGAC	B6	3	153758686	153758709	-	0	0	0	15	1	0	0	13	1	3	0	0	0	0	FALSE	0.4702830
CCNCAGAACAGGTGTGCTACAGA	129S1	17	50116533	50116556	-	0	0	6	17	1	0	1	20	1	3	0	0	0	0	FALSE	0.6105720
CCNCAGAACAGTAATGAATCACA	129S1	8	34963903	34963926	-	0	0	3	19	1	0	2	19	0	2	0	0	0	0	FALSE	0.6043700
CCNCAGAACAGTCCACTGAAATC	B6	2	154171126	154171149	-	0	0	2	29	1	0	1	29	0	2	0	0	0	0	FALSE	0.4815620
CCNCAGAACAGTCCAGTCCTACA	129S1	9	40489654	40489677	-	0	0	1	5	1	0	0	6	0	2	0	0	0	0	FALSE	0.6073920
CCNCAGAACAGTCCATACCTTAC	B6	1	120992342	120992365	-	0	0	0	5	1	0	0	5	1	1	0	0	0	0	FALSE	0.6343540
CCNCAGAACAGTCCCGTTCATTC	B6	8	91476621	91476644	-	0	0	1	6	1	0	0	6	0	2	0	0	0	0	FALSE	0.5806900
CCNCAGAACAGTCTCCTCTAGAA	B6	13	70134016	70134039	-	0	0	2	14	1	0	2	13	1	1	0	0	0	0	FALSE	0.6891530
CCNCAGAACAGTCTGAACACAAA	B6	2	155229654	155229677	-	0	0	0	20	1	0	0	20	0	0	0	0	0	1	FALSE	0.5503930	Trp53inp2
CCNCAGAACAGTCTGAGTGGACT	B6	8	70774606	70774629	-	0	0	0	7	1	0	0	7	0	0	0	0	1	0	FALSE	0.6482420
CCNCAGAACAGTCTGTGCGAGTA	129S1	2	155229654	155229677	-	0	0	0	7	1	0	0	8	0	0	0	0	0	1	FALSE	0.5751760	Trp53inp2
CCNCAGAACAGTGACATGGGGGT	B6	1	69190822	69190845	-	0	0	0	8	1	0	0	8	1	1	0	0	0	0	FALSE	0.5313530
CCNCAGAACAGTGGCTAAGACAG	129S1	12	102421735	102421758	-	0	0	15	50	1	0	14	49	1	1	0	0	0	0	FALSE	0.5753130
CCNCAGAACAGTGGGAAACACAG	B6	4	94948020	94948043	-	0	0	8	80	1	0	6	78	0	2	0	0	0	0	FALSE	0.5129070
CCNCAGAACAGTGGGGAGGTCAA	B6	1	170748165	170748188	-	0	0	1	10	1	0	1	10	1	1	0	0	0	0	FALSE	0.6641960
CCNCAGAACAGTGTCAGACTGGG	B6	4	143158875	143158898	-	0	0	0	18	1	0	0	16	1	1	0	0	0	0	FALSE	0.5496510
CCNCAGAACAGTTACAATGAACA	129S1	7	111689540	111689563	-	0	0	6	18	1	0	6	18	0	0	0	0	0	0	FALSE	0.5703080
CCNCAGAACAGTTACATGTTTGT	B6	1	14019257	14019280	-	0	0	1	19	1	0	1	18	1	1	0	0	0	0	FALSE	0.6231560
CCNCAGAACAGTTATGATGACAG	B6	6	136260327	136260350	-	0	0	4	24	1	0	4	28	1	2	0	0	0	0	FALSE	0.6278740
CCNCAGAACAGTTCAAGACAACT	129S1	12	51920029	51920052	-	0	0	3	13	1	0	3	14	1	1	0	0	0	0	FALSE	0.5976670
CCNCAGAACAGTTCGCGTATCCA	129S1	8	34979759	34979782	-	0	0	1	3	1	0	0	4	0	2	0	0	0	0	FALSE	0.6260150
CCNCAGAACAGTTTTTCAAGCAG	129S1	4	27781853	27781876	-	0	0	17	31	1	0	17	31	0	0	0	0	0	1	FALSE	0.6019490
CCNCAGAACAGTTTTTTCAAGCA	B6	4	27781853	27781876	-	0	0	1	20	1	0	1	17	0	0	0	0	0	1	FALSE	0.6221740
CCNCAGAACATAAAGCCATCACC	129S1	3	38823204	38823227	-	0	0	2	48	1	0	1	51	0	2	0	0	0	0	FALSE	0.5795140
CCNCAGAACATAACAAAAGGAAG	129S1	9	48786243	48786266	-	0	0	4	47	1	0	4	46	1	1	0	0	0	0	FALSE	0.4466840
CCNCAGAACATAACCACTCGCCA	B6	5	143379753	143379776	-	0	0	1	5	1	0	0	5	0	2	0	0	0	0	FALSE	0.6678800
CCNCAGAACATAACCATTTGCCA	129S1	5	143379753	143379776	-	0	0	2	14	1	0	0	17	0	2	0	0	0	0	FALSE	0.6492090
CCNCAGAACATAACCTTCTATAG	B6	3	128252206	128252229	-	0	0	1	14	1	0	1	14	0	0	0	0	1	0	FALSE	0.5263920
CCNCAGAACATAACTGAGACTTA	129S1	4	135960305	135960328	-	0	0	2	20	1	0	2	22	0	0	0	0	0	1	FALSE	0.5272890
CCNCAGAACATAACTGAGAGACT	B6	4	135960305	135960328	-	0	0	2	9	1	0	2	9	0	0	0	0	0	1	FALSE	0.5348850
CCNCAGAACATAAGGGGGCGGGG	B6	16	34036800	34036823	-	0	0	2	19	1	0	1	16	0	0	0	0	1	0	FALSE	0.5521560
CCNCAGAACATAAGGGGGGCGGG	129S1	16	34036800	34036823	-	0	0	2	12	1	0	1	14	0	0	0	0	1	0	FALSE	0.5497580
CCNCAGAACATAAGTCATTCACA	129S1	13	57405460	57405483	-	0	0	1	19	1	0	1	19	0	1	0	1	1	1	FALSE	0.7220590
CCNCAGAACATACACCTTCTATA	129S1	3	128252206	128252229	-	0	0	4	13	1	0	4	14	0	0	0	0	1	0	FALSE	0.6030790
CCNCAGAACATACAGCATTAAGG	B6	8	34544725	34544748	-	0	0	1	15	1	0	1	13	1	1	0	0	0	0	FALSE	0.5613800
CCNCAGAACATACATTTTAGTCA	129S1	1	25907960	25907983	-	0	0	2	28	1	0	2	30	0	1	0	0	0	1	FALSE	0.5652900
CCNCAGAACATACTGCATCCATG	B6	10	25593708	25593731	-	0	0	2	21	1	0	2	21	1	1	0	0	0	0	FALSE	0.6113600
CCNCAGAACATACTGGAAAGAAA	129S1	18	16053687	16053710	-	0	0	9	44	1	0	9	43	1	3	0	0	0	0	FALSE	0.5602330
CCNCAGAACATACTTGGCTCTCA	B6	1	69298769	69298792	-	0	0	1	19	1	0	1	19	0	0	0	0	1	0	FALSE	0.6616880
CCNCAGAACATACTTTGGTGGTT	129S1	1	69298769	69298792	-	0	0	0	12	1	0	0	12	0	0	0	0	1	0	FALSE	0.6506780
CCNCAGAACATAGCTACTGCTAC	B6	9	40617341	40617364	-	0	0	2	13	1	0	1	13	0	2	0	0	0	0	FALSE	0.6493920
CCNCAGAACATAGTATATTCTCA	129S1	15	41202303	41202326	-	0	0	1	25	1	0	0	26	1	1	0	0	0	0	FALSE	0.6427680
CCNCAGAACATATAAAAGTTTGA	129S1	17	92042718	92042741	-	0	0	2	38	1	0	1	38	0	2	0	0	0	0	FALSE	0.5190230
CCNCAGAACATATATATAAAAAG	129S1	8	126532742	126532765	-	0	0	3	62	1	0	3	66	1	1	0	0	0	0	FALSE	0.5545130
CCNCAGAACATATCCATTTCCCA	B6	14	16547135	16547158	-	0	0	3	30	1	0	1	28	0	2	0	0	0	0	FALSE	0.6735690
CCNCAGAACATATCTGAGCAGCA	129S1	1	125965452	125965475	-	0	0	1	24	1	0	0	25	0	2	0	0	0	0	FALSE	0.6615800
CCNCAGAACATCAAAATGTGAGA	129S1	12	16070161	16070184	-	0	0	1	18	1	0	0	18	0	2	0	0	0	0	FALSE	0.5858320
CCNCAGAACATCACAATAAATGA	B6	9	33855342	33855365	-	0	0	2	25	1	0	1	26	0	2	0	0	0	0	FALSE	0.5416680
CCNCAGAACATCACAATGAACGA	129S1	9	33855342	33855365	-	0	0	1	7	1	0	0	8	0	2	0	0	0	0	FALSE	0.5918580
CCNCAGAACATCAGACCACTATC	B6	12	26013678	26013701	-	0	0	2	4	1	0	1	4	0	2	0	0	0	0	FALSE	0.5591520
CCNCAGAACATCATTTCTCCTAA	129S1	17	75638722	75638745	-	0	0	0	16	1	0	0	16	1	5	0	0	0	0	FALSE	0.6148420
CCNCAGAACATCCCTCCACCCCT	129S1	7	116164564	116164587	-	0	0	5	52	1	0	5	50	1	2	0	0	0	0	FALSE	0.6267530
CCNCAGAACATCCTACAACTTCC	B6	3	101812828	101812851	-	0	0	0	18	1	0	0	20	1	1	0	0	0	0	FALSE	0.6135930
CCNCAGAACATCTAAAAGGCAAC	129S1	4	75185319	75185342	-	0	0	1	17	1	0	0	17	0	2	0	0	0	0	FALSE	0.5494410
CCNCAGAACATCTAGAGCGGTGT	129S1	11	44226740	44226763	-	0	0	1	5	1	0	0	5	0	2	0	0	0	0	FALSE	0.6384010
CCNCAGAACATGAATCACATCTC	129S1	8	92508140	92508163	-	0	0	4	21	1	0	3	22	1	3	0	0	0	0	FALSE	0.7008070
CCNCAGAACATGAATGTGCTGTG	129S1	14	34936237	34936260	-	0	0	0	28	1	0	0	29	0	0	1	0	1	0	FALSE	0.6162930
CCNCAGAACATGAGCAATGGCAT	129S1	6	130294211	130294234	-	0	0	1	11	1	0	0	11	0	2	0	0	0	0	TRUE	0.6302380
CCNCAGAACATGAGGCTAGAGTC	129S1	12	51972710	51972733	-	0	0	1	15	1	0	1	16	0	0	0	0	0	1	FALSE	0.6156980
CCNCAGAACATGAGGCTAGTAGT	B6	12	51972710	51972733	-	0	0	1	13	1	0	1	13	0	0	0	0	0	1	FALSE	0.6498840
CCNCAGAACATGAGTGCTGGGAG	129S1	4	83351715	83351738	-	0	0	6	63	1	0	6	62	1	1	0	0	0	0	FALSE	0.5525090
CCNCAGAACATGATAAAATAGAA	B6	4	111977178	111977201	-	0	0	1	40	1	0	0	38	0	2	0	0	0	0	FALSE	0.5131110	Skint4
CCNCAGAACATGCCCCTTTCGCT	B6	6	89133992	89134015	-	0	0	0	2	1	0	0	1	1	2	0	0	0	0	FALSE	0.5978330
CCNCAGAACATGCCCTAAGATAC	B6	15	71237660	71237683	-	0	0	2	11	1	0	2	12	1	1	0	0	0	0	FALSE	0.5839470
CCNCAGAACATGCCTCAATTAAC	129S1	12	114582904	114582927	-	0	0	0	9	1	0	0	9	1	3	0	0	0	0	TRUE	0.5925660
CCNCAGAACATGCGATGCACTGA	B6	4	46086273	46086296	-	0	0	1	7	1	0	0	8	0	2	0	0	0	0	FALSE	0.6575350
CCNCAGAACATGCTCGCTCACTG	B6	11	118273460	118273483	-	0	0	2	9	1	0	1	9	0	2	0	0	0	0	FALSE	0.6640060
CCNCAGAACATGCTCTGCTCTCT	B6	18	74894429	74894452	-	0	0	4	32	1	0	4	32	1	1	0	0	0	0	FALSE	0.5794590
CCNCAGAACATGCTTGCCCACTG	129S1	11	118273460	118273483	-	0	0	3	13	1	0	2	12	0	2	0	0	0	0	FALSE	0.6681660
CCNCAGAACATGCTTGGGGATTT	B6	9	89796532	89796555	-	0	0	1	12	1	0	1	12	1	1	0	1	0	1	FALSE	0.6640060	Rasgrf1
CCNCAGAACATGGAGTGTGGGAG	B6	19	60163775	60163798	-	0	0	2	17	1	0	3	15	1	1	0	0	0	0	FALSE	0.4573480
CCNCAGAACATGGATGATGAGGG	B6	8	12918919	12918942	-	0	0	1	17	1	0	1	18	1	1	0	0	0	0	FALSE	0.6120960
CCNCAGAACATGGCCATTACAAG	B6	15	41429736	41429759	-	0	0	1	7	1	0	1	7	1	3	0	0	0	0	FALSE	0.6299280
CCNCAGAACATGGCCTAAGAAGC	B6	16	72119522	72119545	-	0	0	3	22	1	0	3	24	1	3	0	0	0	0	FALSE	0.5468130
CCNCAGAACATGGCCTGCTGTTT	B6	11	7933174	7933197	-	0	0	0	19	1	0	0	18	2	2	0	0	0	0	FALSE	0.5829790
CCNCAGAACATGGCGACGTATTG	129S1	13	56788543	56788566	-	0	0	1	4	1	0	0	4	0	2	0	0	0	0	FALSE	0.6372380
CCNCAGAACATGGCGATGTGTTG	B6	13	56788543	56788566	-	0	0	1	9	1	0	0	9	0	2	0	0	0	0	FALSE	0.6271920
CCNCAGAACATGGGTCTCCAAAG	129S1	8	83405435	83405458	-	0	0	1	19	1	0	0	19	0	2	0	0	0	0	FALSE	0.5658200
CCNCAGAACATGGTCTCCACTGC	B6	1	188690588	188690611	-	0	0	1	15	1	0	1	15	1	1	0	0	0	0	FALSE	0.6421170
CCNCAGAACATGTCACCAATCCT	129S1	19	22599268	22599291	-	0	0	1	13	1	0	0	13	0	2	0	0	0	0	FALSE	0.6540690
CCNCAGAACATGTCATGCACATA	B6	13	57405463	57405486	-	0	0	0	14	1	0	0	13	0	1	0	0	1	1	FALSE	0.7018000
CCNCAGAACATGTGGCTGGTGGG	B6	16	34445554	34445577	-	0	0	1	12	1	0	1	11	0	0	0	1	0	1	FALSE	0.6125100
CCNCAGAACATGTGGGGGAAAAA	B6	1	43775014	43775037	-	0	0	1	26	1	0	1	28	1	1	0	0	0	0	FALSE	0.5827790
CCNCAGAACATGTTACCGATCCT	B6	19	22599268	22599291	-	0	0	1	6	1	0	0	6	0	2	0	0	0	0	FALSE	0.6682020
CCNCAGAACATTAAATCCTGAGA	B6	2	40922820	40922843	-	0	0	4	24	1	0	3	24	0	2	0	0	0	0	FALSE	0.5446010
CCNCAGAACATTAAGGTACAACA	B6	13	11790455	11790478	-	0	0	0	10	1	0	0	9	0	0	0	0	1	0	FALSE	0.5142390
CCNCAGAACATTAATGAATTACA	B6	8	34963903	34963926	-	0	0	2	23	1	0	1	23	0	2	0	0	0	0	FALSE	0.6466990
CCNCAGAACATTAATGTACCTCA	129S1	6	92677820	92677843	-	0	0	1	11	1	0	0	10	0	0	0	0	0	1	FALSE	0.6643770
CCNCAGAACATTACATTATTGTC	129S1	14	50473839	50473862	-	0	0	1	24	1	0	0	23	0	2	0	0	0	0	FALSE	0.5322170	Olfr731
CCNCAGAACATTACTTCTAAGGT	129S1	12	50672069	50672092	-	0	0	1	13	1	0	1	13	0	2	0	0	0	0	FALSE	0.6255710
CCNCAGAACATTAGTCTCATGAG	B6	2	123135077	123135100	-	0	0	0	11	1	0	0	10	1	1	0	0	0	0	FALSE	0.6250100
CCNCAGAACATTCCGCAGAGGCT	B6	15	74373147	74373170	-	0	0	0	11	1	0	0	10	1	1	0	0	0	0	FALSE	0.6110490
CCNCAGAACATTCCTTCATTGTT	129S1	15	26323088	26323111	-	0	0	3	18	1	0	2	20	0	2	0	0	0	0	FALSE	0.6254130
CCNCAGAACATTCCTTTGTTGTT	B6	15	26323088	26323111	-	0	0	5	18	1	0	4	19	0	2	0	0	0	0	FALSE	0.6411110
CCNCAGAACATTCTCAGTACCTC	B6	7	129639073	129639096	-	0	0	2	16	1	0	2	14	0	0	0	0	0	1	FALSE	0.6879900
CCNCAGAACATTCTGAATGCGGT	B6	8	83357283	83357306	-	0	0	0	5	1	0	0	4	1	1	0	0	0	0	FALSE	0.6437330
CCNCAGAACATTGAATGTAAATA	B6	8	33328786	33328809	-	0	0	1	33	1	0	0	33	0	2	0	0	0	0	FALSE	0.5873580
CCNCAGAACATTGCCAGACTTGG	129S1	14	71850661	71850684	-	0	0	0	20	1	0	0	18	0	2	0	0	1	0	FALSE	0.5263500
CCNCAGAACATTGCCATCCTAAA	B6	6	131118840	131118863	-	0	0	1	14	1	0	1	15	1	3	0	0	0	0	TRUE	0.6271420
CCNCAGAACATTGGACATTTGTG	129S1	3	112697686	112697709	-	0	0	5	35	1	0	4	35	0	2	0	0	0	0	FALSE	0.6024730
CCNCAGAACATTGGATCCATGGA	129S1	5	127971139	127971162	-	0	0	7	35	1	0	6	36	0	2	0	0	0	0	FALSE	0.6315650
CCNCAGAACATTGGGGACTGAGG	129S1	13	95908766	95908789	-	0	0	4	23	1	0	3	22	0	2	0	0	0	0	FALSE	0.5608230
CCNCAGAACATTGTGAAAAGTAC	129S1	8	51022878	51022901	-	0	0	1	39	1	0	1	37	1	2	0	0	0	0	FALSE	0.5654080
CCNCAGAACATTGTGCAGCAATC	B6	6	56681961	56681984	-	0	0	2	11	1	0	1	10	0	2	0	0	0	0	FALSE	0.6315850
CCNCAGAACATTGTTTCTAAGGT	B6	12	50672069	50672092	-	0	0	4	12	1	0	3	9	0	2	0	0	0	0	FALSE	0.6118580
CCNCAGAACATTTCAAAAAGTCT	B6	3	127462257	127462280	-	0	0	1	30	1	0	1	29	1	1	0	0	0	0	FALSE	0.5774700
CCNCAGAACATTTGAAAAAGGTT	129S1	3	139695588	139695611	-	0	0	1	158	1	0	1	157	1	2	0	0	0	0	FALSE	0.4912770
CCNCAGAACATTTGAGCCATGGA	B6	5	127971139	127971162	-	0	0	1	16	1	0	0	17	0	2	0	0	0	0	FALSE	0.5059810
CCNCAGAACATTTTAATTGCACA	129S1	18	48148016	48148039	-	0	0	1	17	1	0	1	18	1	1	0	0	0	0	FALSE	0.7077010
CCNCAGAACATTTTTGTTGCCTT	B6	16	7186013	7186036	-	0	0	4	27	1	0	4	27	0	0	0	1	0	1	FALSE	0.6275530
CCNCAGAACATTTTTTCCCCTGA	129S1	8	35077364	35077387	-	0	0	1	36	1	0	1	31	0	0	0	0	0	1	FALSE	0.5726480
CCNCAGAACATTTTTTTCCCCTG	B6	8	35077364	35077387	-	0	0	6	34	1	0	4	40	0	0	0	0	0	1	FALSE	0.5598950
CCNCAGAACATTTTTTTTTACAT	B6	2	145735401	145735424	-	0	0	8	139	1	0	8	129	0	0	0	0	0	1	FALSE	0.6132480
CCNCAGAACATTTTTTTTTCTTG	B6	14	71074218	71074241	-	0	0	29	164	1	0	33	161	0	1	0	0	1	0	FALSE	0.6415230
CCNCAGAACCAAAAATCAGTGTT	B6	6	94654290	94654313	-	0	0	0	23	1	0	0	20	0	1	0	0	0	1	FALSE	0.4899970
CCNCAGAACCAAAACTAATTGCT	B6	8	39295223	39295246	-	0	0	2	13	1	0	1	13	0	2	0	0	0	0	FALSE	0.4774690
CCNCAGAACCAAAAGGAAGAAAA	B6	5	66590084	66590107	-	0	0	14	117	1	0	12	118	0	2	0	0	0	0	FALSE	0.4104510
CCNCAGAACCAAAATCAATGTTT	129S1	6	94654290	94654313	-	0	0	4	31	1	0	4	30	0	1	0	0	0	1	FALSE	0.5107390
CCNCAGAACCAAACGGAAGGAAA	129S1	5	66590084	66590107	-	0	0	3	29	1	0	2	29	0	2	0	0	0	0	FALSE	0.4385400
CCNCAGAACCAAAGCACCTGTTA	B6	11	40299487	40299510	-	0	0	0	20	1	0	0	19	0	0	1	0	1	0	FALSE	0.4826920
CCNCAGAACCAAAGTCCCATATA	129S1	9	66089036	66089059	-	0	0	0	5	1	0	0	7	1	1	0	0	0	0	FALSE	0.4471860
CCNCAGAACCAAATTTTTATAAG	B6	16	63471284	63471307	-	0	0	0	38	1	0	0	38	0	3	0	0	0	0	FALSE	0.5163330
CCNCAGAACCAACAATAGACTAA	B6	7	36832411	36832434	-	0	0	0	20	1	0	0	18	1	3	0	0	0	0	FALSE	0.4999670
CCNCAGAACCAACCAGTAACTTA	B6	8	8153297	8153320	-	0	0	0	13	1	0	0	12	0	3	0	0	0	0	FALSE	0.5413100
CCNCAGAACCAACCCCCTAGCGA	B6	10	45032048	45032071	-	0	0	4	10	1	0	3	11	0	2	0	0	0	0	FALSE	0.5345460
CCNCAGAACCAACCTGAAGAAAA	129S1	3	137984493	137984516	-	0	0	3	41	1	0	2	41	0	2	0	0	0	0	FALSE	0.4727270
CCNCAGAACCAACGGTGGCAGGA	B6	7	116159942	116159965	-	0	0	5	37	1	0	5	37	1	1	0	0	0	0	FALSE	0.4922350
CCNCAGAACCAACTCCCTAGCAA	129S1	10	45032048	45032071	-	0	0	4	38	1	0	3	38	0	2	0	0	0	0	FALSE	0.5606150
CCNCAGAACCAACTTACCCTGAG	129S1	8	37937288	37937311	-	0	0	0	17	1	0	0	17	1	2	0	0	0	0	FALSE	0.5132990
CCNCAGAACCAAGACACGGATGT	B6	1	160991623	160991646	-	0	0	1	14	1	0	1	15	0	1	0	0	1	0	FALSE	0.5773230
CCNCAGAACCAAGACAGTGAGAC	129S1	13	45104928	45104951	-	0	0	3	34	1	0	2	32	0	2	0	0	0	0	FALSE	0.5007970
CCNCAGAACCAAGCAGAACCCTG	129S1	3	13831330	13831353	-	0	0	1	31	1	0	1	31	0	3	0	0	0	0	FALSE	0.3932720
CCNCAGAACCAAGCCAAATCCTG	B6	3	13831330	13831353	-	0	0	1	15	1	0	1	13	0	3	0	0	0	0	FALSE	0.4209860
CCNCAGAACCAAGCCAGGAAATG	129S1	4	148675860	148675883	-	0	0	1	31	1	0	1	31	1	1	0	0	0	0	FALSE	0.3885630
CCNCAGAACCAAGTCTTGCTTTG	B6	3	121908383	121908406	-	0	0	0	17	1	0	0	17	0	0	0	1	0	1	FALSE	0.6001450
CCNCAGAACCAATAAACAAACAA	129S1	6	86329056	86329079	-	0	0	39	722	1	0	40	701	0	2	0	0	0	1	TRUE	0.5748560
CCNCAGAACCAATTAAAAGGCCA	129S1	1	171569891	171569914	-	0	0	5	35	1	0	4	35	1	3	0	0	0	0	TRUE	0.4916460
CCNCAGAACCAATTTCACCTATT	129S1	8	68461662	68461685	-	0	0	1	31	1	0	1	31	1	1	0	0	0	0	FALSE	0.6095740
CCNCAGAACCACAATTCCCAACC	129S1	1	86334732	86334755	-	0	0	0	25	1	0	0	26	0	0	1	0	1	0	FALSE	0.6286160
CCNCAGAACCACACCCCCTCCCT	129S1	6	89281997	89282020	-	0	0	7	90	1	0	7	91	0	0	0	0	1	0	FALSE	0.3399200
CCNCAGAACCACACCCCTCCCTC	B6	6	89281997	89282020	-	0	0	3	70	1	0	4	75	0	0	0	0	1	0	FALSE	0.3684440
CCNCAGAACCACAGACGTTCCAT	B6	17	44069039	44069062	-	0	0	0	15	1	0	0	16	0	0	1	0	1	0	FALSE	0.5646680
CCNCAGAACCACAGCAGGGAGAC	129S1	4	140797984	140798007	-	0	0	2	34	1	0	2	32	0	0	0	0	0	1	FALSE	0.5371230
CCNCAGAACCACAGGGTGGCTTG	129S1	9	70324770	70324793	-	0	0	4	41	1	0	4	42	0	0	1	0	1	0	FALSE	0.5422800
CCNCAGAACCACATATTGATAGA	B6	15	93782702	93782725	-	0	0	2	20	1	0	2	20	0	2	0	0	0	0	FALSE	0.5609760
CCNCAGAACCACATCATTTCCAG	129S1	14	67502886	67502909	-	0	0	5	22	1	0	4	23	0	0	0	0	0	1	FALSE	0.5806090
CCNCAGAACCACATCATTTCCCA	B6	14	67502886	67502909	-	0	0	3	27	1	0	2	28	0	0	0	0	0	1	FALSE	0.6084960
CCNCAGAACCACATGGTGCCATC	129S1	17	41894144	41894167	-	0	0	4	21	1	0	3	21	0	2	0	0	0	0	FALSE	0.6251440
CCNCAGAACCACCAAACCGGCTC	B6	17	30955388	30955411	-	0	0	2	8	1	0	2	8	0	4	0	0	0	0	FALSE	0.6044680
CCNCAGAACCACCAACCCAACCC	129S1	17	30955388	30955411	-	0	0	4	66	1	0	4	65	0	4	0	0	0	0	FALSE	0.4355370
CCNCAGAACCACCCACATCCATG	B6	14	13522246	13522269	-	0	0	2	34	1	0	1	34	0	3	0	0	0	0	FALSE	0.6259700
CCNCAGAACCACCGTTTTCATAG	129S1	7	118792696	118792719	-	0	0	0	4	1	0	0	5	1	1	0	0	0	0	FALSE	0.6117980
CCNCAGAACCACCTCGATGACTG	129S1	3	147857920	147857943	-	0	0	0	12	1	0	0	12	0	3	0	0	0	0	FALSE	0.6066580
CCNCAGAACCACGAAAACACAGT	B6	7	113134776	113134799	-	0	0	0	18	1	0	0	19	1	1	0	0	1	0	FALSE	0.5528380
CCNCAGAACCACGCGTACCTTCC	B6	7	35310422	35310445	-	0	0	0	9	1	0	0	8	1	1	0	0	0	0	FALSE	0.5070320
CCNCAGAACCACGGCTGGCACTG	B6	4	151379740	151379763	-	0	0	2	8	1	0	1	10	1	1	0	0	0	0	FALSE	0.5508320
CCNCAGAACCACTCAGTTGATCT	129S1	13	40518541	40518564	-	0	0	2	10	1	0	2	8	0	3	0	0	0	0	FALSE	0.5992680
CCNCAGAACCACTCCCCAGTACT	B6	19	42603668	42603691	-	0	0	4	30	1	0	3	27	0	2	0	0	0	0	FALSE	0.6086710
CCNCAGAACCACTCCTCCTGTAT	B6	13	10627328	10627351	-	0	0	11	128	1	0	12	121	0	2	0	0	0	0	FALSE	0.6261660
CCNCAGAACCACTCCTTCTGTGT	129S1	13	10627328	10627351	-	0	0	12	68	1	0	11	68	0	2	0	0	0	0	FALSE	0.5563380
CCNCAGAACCACTGAAGCTCTCT	B6	6	55628645	55628668	-	0	0	3	18	1	0	3	18	1	1	0	0	0	0	FALSE	0.5160970
CCNCAGAACCACTGTGTCCAAAT	129S1	14	104652571	104652594	-	0	0	2	14	1	0	2	14	0	3	0	0	0	0	FALSE	0.5982830
CCNCAGAACCACTTACCAAAGGT	129S1	4	88995285	88995308	-	0	0	2	17	1	0	2	18	1	1	0	0	0	0	FALSE	0.5182590
CCNCAGAACCACTTGCAGCCAAA	B6	9	123605253	123605276	-	0	0	4	19	1	0	2	18	0	2	0	0	0	0	FALSE	0.5561080
CCNCAGAACCAGAAACCAGAAGT	B6	16	6950640	6950663	-	0	0	1	36	1	0	1	32	1	3	0	0	1	1	FALSE	0.5599190
CCNCAGAACCAGAACTGCCCTGA	129S1	13	63972235	63972258	-	0	0	3	28	1	0	2	29	1	2	0	0	0	0	FALSE	0.5251960
CCNCAGAACCAGACTGATCAAGG	B6	9	105513045	105513068	-	0	0	1	9	1	0	0	10	0	2	0	0	0	0	FALSE	0.5028070
CCNCAGAACCAGCGTTCAGTGGG	129S1	5	119849359	119849382	-	0	0	1	10	1	0	1	10	2	2	0	0	0	0	FALSE	0.4825360
CCNCAGAACCAGCTGATAGAGAC	B6	3	38407887	38407910	-	0	0	1	27	1	0	1	27	0	1	0	0	0	1	FALSE	0.5355910
CCNCAGAACCAGCTGTTACAGTA	129S1	3	38407887	38407910	-	0	0	0	12	1	0	0	12	0	1	0	0	0	1	FALSE	0.5743450
CCNCAGAACCAGGAGAAGGCATG	129S1	5	97127358	97127381	-	0	0	2	50	1	0	1	50	0	2	0	0	0	0	FALSE	0.4845650
CCNCAGAACCAGGAGGCTAAACA	B6	14	54736062	54736085	-	0	0	1	29	1	0	0	30	0	2	0	0	0	0	FALSE	0.5130350
CCNCAGAACCAGGAGTCTAAATA	129S1	14	54736062	54736085	-	0	0	4	25	1	0	3	26	0	2	0	0	0	0	FALSE	0.4884130
CCNCAGAACCAGGCATTTGTGGT	B6	16	45980323	45980346	-	0	0	1	12	1	0	1	13	1	1	0	0	0	0	FALSE	0.5536130
CCNCAGAACCAGGGGTCATAGTC	129S1	6	137631775	137631798	-	0	0	2	8	1	0	1	9	0	2	0	0	0	0	FALSE	0.5064470
CCNCAGAACCAGGTGAGATAGAT	129S1	12	53464999	53465022	-	0	0	1	12	1	0	0	13	1	1	0	0	0	0	FALSE	0.5510750
CCNCAGAACCAGGTTACACCATT	129S1	18	9796486	9796509	-	0	0	0	16	1	0	0	16	1	4	0	0	0	0	FALSE	0.5841030
CCNCAGAACCAGTCTACGACGTT	129S1	13	64258063	64258086	-	0	0	1	2	1	0	0	2	0	0	0	0	1	0	FALSE	0.5137200
CCNCAGAACCAGTCTACGACTTA	B6	13	64258063	64258086	-	0	0	1	2	1	0	0	2	0	0	0	0	1	0	FALSE	0.5263820
CCNCAGAACCAGTTAACCAGGCT	B6	8	29831910	29831933	-	0	0	2	41	1	0	2	40	0	0	0	0	0	1	FALSE	0.6247100
CCNCAGAACCAGTTAACCGGCTC	129S1	8	29831910	29831933	-	0	0	0	21	1	0	0	20	0	0	0	0	0	1	FALSE	0.6880410
CCNCAGAACCATAAACCCCAAAT	B6	12	29864663	29864686	-	0	0	5	89	1	0	4	89	0	2	0	0	0	0	FALSE	0.4932760
CCNCAGAACCATAAGGAACGATA	B6	1	6908082	6908105	-	0	0	1	9	1	0	0	9	0	2	0	0	0	0	FALSE	0.4921600
CCNCAGAACCATAAGGAACTACA	129S1	1	6908082	6908105	-	0	0	1	20	1	0	0	20	0	2	0	0	0	0	FALSE	0.4901850
CCNCAGAACCATACAACCCAAGG	129S1	3	126507259	126507282	-	0	0	2	28	1	0	2	28	1	1	0	0	0	0	FALSE	0.5505690
CCNCAGAACCATAGAAAACAAAA	B6	2	162110105	162110128	-	0	0	11	141	1	0	10	142	0	3	0	0	0	0	FALSE	0.5530660
CCNCAGAACCATAGTAAACTATC	129S1	10	93490649	93490672	-	0	0	2	12	1	0	1	12	0	2	0	0	0	0	FALSE	0.5716900
CCNCAGAACCATCAACGATCCAT	129S1	11	93476732	93476755	-	0	0	1	9	1	0	1	8	0	3	0	0	0	0	FALSE	0.5676380
CCNCAGAACCATCACTTCCTTAG	129S1	13	18400088	18400111	-	0	0	1	13	1	0	2	15	0	0	1	0	1	0	FALSE	0.6260830
CCNCAGAACCATCCTGTCCTTCA	129S1	14	21797521	21797544	-	0	0	3	44	1	0	3	44	0	0	0	0	0	1	FALSE	0.6704630	Dusp13
CCNCAGAACCATCCTTGTTACAG	129S1	2	116197816	116197839	-	0	0	2	10	1	0	1	10	0	2	0	0	0	0	FALSE	0.6023200
CCNCAGAACCATCGCCTCCACAG	B6	9	98473070	98473093	-	0	0	1	21	1	0	0	20	0	3	0	0	0	0	FALSE	0.5129840
CCNCAGAACCATCGCTACTTAGC	129S1	3	114075927	114075950	-	0	0	2	15	1	0	1	14	0	2	0	0	0	0	FALSE	0.5914810
CCNCAGAACCATCTCAATGGCTG	B6	3	147857920	147857943	-	0	0	6	68	1	0	5	68	0	3	0	0	0	0	FALSE	0.6047570
CCNCAGAACCATCTTCGCTGGAA	129S1	1	134637382	134637405	-	0	0	4	14	1	0	3	13	0	2	0	0	0	0	FALSE	0.6067280
CCNCAGAACCATCTTTGGATAAG	129S1	3	126775091	126775114	-	0	0	6	13	1	0	5	14	0	2	0	0	0	0	FALSE	0.6123950
CCNCAGAACCATGAGCTAAAAAA	B6	9	35070155	35070178	-	0	0	8	79	1	0	8	80	0	4	0	0	0	0	FALSE	0.5988340
CCNCAGAACCATGCCTACAGATG	B6	15	36893569	36893592	-	0	0	1	28	1	0	0	30	0	2	0	0	0	0	FALSE	0.5194040
CCNCAGAACCATGCTGAGAAGTG	129S1	4	114032068	114032091	-	0	0	1	37	1	0	1	36	0	0	0	0	1	0	FALSE	0.5363980
CCNCAGAACCATGGAAGGCCAGG	129S1	8	92704346	92704369	-	0	0	2	75	1	0	3	72	0	1	0	0	1	0	FALSE	0.5098980
CCNCAGAACCATGGGGTATGGTT	B6	4	114032068	114032091	-	0	0	1	7	1	0	1	7	0	0	0	0	1	0	FALSE	0.5939340
CCNCAGAACCATGGTTGCACCTC	B6	15	31664440	31664463	-	0	0	0	12	1	0	0	11	1	4	0	0	0	0	FALSE	0.6380400
CCNCAGAACCATGTGATGTATGA	B6	4	32179224	32179247	-	0	0	2	16	1	0	2	19	1	1	0	0	0	0	FALSE	0.5714430
CCNCAGAACCATTACCACTCTGA	B6	2	165688790	165688813	-	0	0	0	12	1	0	0	11	1	1	0	0	1	0	FALSE	0.5408220
CCNCAGAACCATTCCTTATGCAA	129S1	7	79343822	79343845	-	0	0	1	12	1	0	1	13	1	1	0	0	0	0	FALSE	0.5610130	Ticrr
CCNCAGAACCATTTCGTCTATCC	129S1	14	54092753	54092776	-	0	0	2	15	1	0	1	12	0	2	0	0	0	0	FALSE	0.6666010
CCNCAGAACCATTTCGTCTGTTC	B6	14	54092753	54092776	-	0	0	1	21	1	0	0	21	0	2	0	0	0	0	FALSE	0.6736320
CCNCAGAACCATTTTTTTTTCCT	B6	19	58336510	58336533	-	0	0	6	143	1	0	7	138	1	1	0	0	0	0	FALSE	0.6718620
CCNCAGAACCCAAAAGATTCACG	B6	2	106865076	106865099	-	0	0	0	11	1	0	0	10	1	1	0	0	0	0	FALSE	0.5293400
CCNCAGAACCCAAGACACAGGTA	129S1	13	95843254	95843277	-	0	0	3	23	1	0	3	25	0	2	0	0	0	0	FALSE	0.5363370
CCNCAGAACCCAAGCTCAGGTTC	129S1	9	44463906	44463929	-	0	0	3	37	1	0	3	36	0	2	0	0	0	0	FALSE	0.5140500
CCNCAGAACCCAAGCTGAGAAGC	B6	4	140797984	140798007	-	0	0	7	38	1	0	8	38	0	0	0	0	0	1	FALSE	0.5327280
CCNCAGAACCCACACAGCAGCCA	129S1	8	90983825	90983848	-	0	0	20	159	1	0	20	154	1	1	0	0	0	0	FALSE	0.5517480
CCNCAGAACCCACACTAAGGCTT	129S1	14	8336392	8336415	-	0	0	2	39	1	0	2	36	0	2	0	0	0	0	FALSE	0.4948980
CCNCAGAACCCACATAGATAAGG	B6	1	119429538	119429561	-	0	0	12	133	1	0	13	135	1	1	0	0	0	0	FALSE	0.5589940
CCNCAGAACCCACCAAGCTCAGA	129S1	12	26007412	26007435	-	0	0	1	35	1	0	1	37	1	3	0	0	0	0	FALSE	0.6069570
CCNCAGAACCCACCCTGCTCTCT	129S1	9	48762739	48762762	-	0	0	4	58	1	0	3	57	0	0	0	0	1	0	FALSE	0.4766050
CCNCAGAACCCACCCTGCTCTGA	B6	9	48762739	48762762	-	0	0	5	29	1	0	3	31	0	0	0	0	1	0	FALSE	0.5532260
CCNCAGAACCCACGCACGGGTAG	129S1	15	31331061	31331084	-	0	0	0	15	1	0	0	15	1	2	0	0	0	0	FALSE	0.5670990
CCNCAGAACCCACGCTTGTGCCC	B6	5	23034795	23034818	-	0	0	1	15	1	0	0	14	0	2	0	0	0	0	FALSE	0.5293900
CCNCAGAACCCACGTAGAACCCA	B6	4	133824073	133824096	-	0	0	10	110	1	0	10	106	0	0	0	0	0	1	FALSE	0.5895190
CCNCAGAACCCACTCCTTGACTT	129S1	7	71718145	71718168	-	0	0	1	21	1	0	1	21	0	0	0	0	1	0	FALSE	0.6369950
CCNCAGAACCCAGAAGCATCTGC	129S1	6	54245596	54245619	-	0	0	1	50	1	0	1	49	1	2	0	0	0	0	FALSE	0.4895580
CCNCAGAACCCAGAAGCTGCAAT	129S1	13	52869099	52869122	-	0	0	2	31	1	0	2	32	1	1	0	0	0	0	FALSE	0.5248370
CCNCAGAACCCAGACAGCAAGTG	B6	14	18365449	18365472	-	0	0	4	45	1	0	4	46	2	2	0	0	0	0	FALSE	0.3910780
CCNCAGAACCCAGCACAGCTCAC	B6	5	101510119	101510142	-	0	0	2	41	1	0	2	39	1	1	0	0	0	0	FALSE	0.5592380
CCNCAGAACCCAGGACCCCAGCC	B6	17	75353134	75353157	-	0	0	2	49	1	0	2	51	1	1	0	0	0	0	FALSE	0.3469220
CCNCAGAACCCAGTAACACACCT	B6	15	34024628	34024651	-	0	0	5	41	1	0	4	42	0	2	0	0	0	0	FALSE	0.5358490
CCNCAGAACCCATCCTTGACTTC	B6	7	71718145	71718168	-	0	0	2	35	1	0	2	34	0	0	0	0	1	0	FALSE	0.6271460
CCNCAGAACCCATGAAAGCCAGT	B6	16	89734574	89734597	-	0	0	6	66	1	0	5	66	0	0	0	0	1	0	FALSE	0.5177430
CCNCAGAACCCATGAAGTAAGTC	129S1	4	7288111	7288134	-	0	0	2	42	1	0	2	41	1	1	0	0	0	0	FALSE	0.5655160
CCNCAGAACCCATGAGGAAGCTG	129S1	14	54945120	54945143	-	0	0	12	134	1	0	13	134	1	1	0	0	0	0	FALSE	0.5358020
CCNCAGAACCCATGTAGTCCCAC	129S1	7	107312553	107312576	-	0	0	1	20	1	0	1	18	1	1	0	0	0	0	FALSE	0.5604620
CCNCAGAACCCATGTTTGTGCCC	129S1	5	23034795	23034818	-	0	0	1	23	1	0	0	22	0	2	0	0	0	0	FALSE	0.5885800
CCNCAGAACCCCAAGCACCCTGC	B6	10	34207476	34207499	-	0	0	3	16	1	0	2	16	0	2	0	0	0	0	TRUE	0.3368400
CCNCAGAACCCCAAGCGTAAATA	B6	4	143284746	143284769	-	0	0	1	7	1	0	0	7	0	2	0	0	0	0	FALSE	0.5279900	Gm13057
CCNCAGAACCCCAAGTATAAATA	129S1	4	143284746	143284769	-	0	0	4	23	1	0	3	22	0	2	0	0	0	0	FALSE	0.4804090	Gm13057
CCNCAGAACCCCACACAGAGTGG	B6	5	129567374	129567397	-	0	0	0	31	1	0	0	33	1	1	0	0	0	0	FALSE	0.5029690
CCNCAGAACCCCACCCTATTGGC	B6	2	174340350	174340373	-	0	0	5	6	1	0	4	8	1	3	0	0	0	0	TRUE	0.3338530
CCNCAGAACCCCAGACTGCTTAA	129S1	2	165800873	165800896	-	0	0	4	15	1	0	4	15	0	1	0	0	1	0	FALSE	0.5341090
CCNCAGAACCCCAGAGCCTGAGC	B6	17	25472815	25472838	-	0	0	8	51	1	0	7	51	0	2	0	0	0	0	FALSE	0.4559070	Baiap3
CCNCAGAACCCCAGGCCCCAAGC	129S1	13	21026360	21026383	-	0	0	3	85	1	0	2	85	0	2	0	0	0	0	FALSE	0.3699150
CCNCAGAACCCCAGGGCCTCAGC	129S1	17	25472815	25472838	-	0	0	7	48	1	0	6	49	0	2	0	0	0	0	FALSE	0.4352500	Baiap3
CCNCAGAACCCCATAAGCAGACA	B6	2	165800873	165800896	-	0	0	1	28	1	0	1	28	0	1	0	0	1	0	FALSE	0.5641010
CCNCAGAACCCCCAGGCTGTTTC	129S1	15	78155611	78155634	-	0	0	1	26	1	0	1	28	0	0	0	0	1	0	FALSE	0.5077100
CCNCAGAACCCCCATTCATTACT	129S1	1	63671862	63671885	-	0	0	2	16	1	0	2	16	1	1	0	0	0	0	FALSE	0.5239050
CCNCAGAACCCCCCCAAAGATAA	129S1	4	55689313	55689336	-	0	0	5	26	1	0	5	28	0	0	0	0	0	1	FALSE	0.4056460
CCNCAGAACCCCCCCACCTCCCA	B6	9	79029409	79029432	-	0	0	12	113	1	0	10	110	0	2	0	0	0	0	FALSE	0.3929790
CCNCAGAACCCCCCCCCCATCCT	129S1	6	63539694	63539717	-	0	0	13	150	1	0	14	170	0	0	0	0	0	1	FALSE	0.3689510
CCNCAGAACCCCCTGCTGTGCTT	129S1	14	68981169	68981192	-	0	0	2	36	1	0	2	35	0	2	0	0	1	0	FALSE	0.5949090
CCNCAGAACCCCCTTCCACTCCC	B6	5	122991222	122991245	-	0	0	14	120	1	0	11	123	0	1	1	0	1	0	FALSE	0.4826650
CCNCAGAACCCCGATGAAGGATT	B6	1	78479718	78479741	-	0	0	0	13	1	0	0	12	1	1	0	0	0	0	FALSE	0.5395930
CCNCAGAACCCCTAGAACAGGCA	B6	2	65412116	65412139	-	0	0	1	29	1	0	0	31	0	2	0	0	0	0	FALSE	0.5221750
CCNCAGAACCCCTATCAGGCTAC	129S1	7	134711724	134711747	-	0	0	1	14	1	0	1	14	0	0	0	0	0	0	FALSE	0.6205900
CCNCAGAACCCCTCAGGCACTGT	129S1	13	22073282	22073305	-	0	0	0	15	1	0	0	16	1	4	0	0	0	0	FALSE	0.5807460
CCNCAGAACCCCTCCCCCTCACA	129S1	1	35180244	35180267	-	0	0	3	61	1	0	2	65	0	0	0	0	0	1	FALSE	0.5715090
CCNCAGAACCCCTGATAGCTCTG	129S1	2	116893991	116894014	-	0	0	3	15	1	0	2	15	0	2	0	0	0	0	FALSE	0.5422260
CCNCAGAACCCCTGCTGGGAAGC	B6	4	124308681	124308704	-	0	0	2	14	1	0	2	16	0	0	0	0	0	1	FALSE	0.4612840
CCNCAGAACCCCTGGTGTGCAGG	129S1	4	136245733	136245756	-	0	0	3	17	1	0	2	19	1	1	0	0	0	0	FALSE	0.4640930
CCNCAGAACCCCTGTCTAGTTGG	129S1	8	80960308	80960331	-	0	0	1	18	1	0	1	18	1	1	0	0	0	0	FALSE	0.6286020
CCNCAGAACCCCTTATAATGTTT	B6	11	88737954	88737977	-	0	0	1	10	1	0	1	10	0	0	0	0	0	1	FALSE	0.6233600
CCNCAGAACCCCTTCATTATCAG	B6	4	100904123	100904146	-	0	0	1	13	1	0	0	13	0	2	0	0	0	0	FALSE	0.5713960
CCNCAGAACCCCTTGGGGGTCTG	129S1	6	135209246	135209269	-	0	0	4	22	1	0	3	24	0	2	0	0	0	0	FALSE	0.4953690	Fam234b
CCNCAGAACCCGTAGTAAGGAAC	129S1	9	115567640	115567663	-	0	0	3	4	1	0	2	4	0	2	0	0	0	0	FALSE	0.5540730
CCNCAGAACCCGTCAAGATGGAT	129S1	6	116180790	116180813	-	0	0	0	7	1	0	0	6	1	1	0	0	0	0	FALSE	0.5530540
CCNCAGAACCCGTGAAAAAAAAG	B6	5	23280179	23280202	-	0	0	12	81	1	0	11	80	1	4	0	0	0	0	FALSE	0.5444900
CCNCAGAACCCTAAAAAAAACCA	129S1	7	60311873	60311896	-	0	0	5	60	1	0	4	56	0	2	0	0	1	0	FALSE	0.5137810
CCNCAGAACCCTAACGACACTCC	129S1	7	19500436	19500459	-	0	0	1	4	1	0	1	4	1	1	0	0	0	0	FALSE	0.5278700
CCNCAGAACCCTAGGCTGGACCT	B6	2	145614838	145614861	-	0	0	0	15	1	0	0	14	2	2	0	0	0	0	FALSE	0.5575540
CCNCAGAACCCTAGTTTGGTTTG	B6	7	57812657	57812680	-	0	0	2	27	1	0	2	26	0	1	0	0	0	1	FALSE	0.6700990
CCNCAGAACCCTCAGTGAGAACG	129S1	13	12417914	12417937	-	0	0	1	16	1	0	0	15	0	2	0	0	0	0	FALSE	0.5956960
CCNCAGAACCCTCCCCAGTGAGC	B6	6	12265543	12265566	-	0	0	1	25	1	0	1	25	0	0	0	0	1	0	FALSE	0.5019470
CCNCAGAACCCTCCCCCAGTGAG	129S1	6	12265543	12265566	-	0	0	4	110	1	0	3	108	0	0	0	0	1	0	FALSE	0.4494940
CCNCAGAACCCTCCCCCCATCCC	129S1	12	16275680	16275703	-	0	0	17	232	1	0	18	231	0	0	0	0	1	0	FALSE	0.3113740
CCNCAGAACCCTCCCTGTCCCAT	129S1	5	39788294	39788317	-	0	0	3	47	1	0	2	46	1	1	0	0	0	0	FALSE	0.6397810
CCNCAGAACCCTCTCATTTGTGT	129S1	9	97467334	97467357	-	0	0	2	29	1	0	2	30	1	1	0	0	0	0	FALSE	0.6304060
CCNCAGAACCCTGAGGTGGCTGA	129S1	9	117099342	117099365	-	0	0	6	18	1	0	5	20	0	0	0	0	1	0	FALSE	0.5413690
CCNCAGAACCCTGAGGTGGGTGG	B6	9	117099342	117099365	-	0	0	1	30	1	0	0	31	0	0	0	0	1	0	FALSE	0.4940070
CCNCAGAACCCTGTCACAGCTTT	B6	6	118527058	118527081	-	0	0	2	20	1	0	1	21	0	2	0	0	0	0	FALSE	0.6498940
CCNCAGAACCCTGTCGGATATAG	129S1	4	133759649	133759672	-	0	0	1	5	1	0	1	3	0	0	0	0	0	1	FALSE	0.6118790
CCNCAGAACCCTGTCGGGATATA	B6	4	133759649	133759672	-	0	0	0	0	1	0	0	0	0	0	0	0	0	1	FALSE	0.6196820
CCNCAGAACCCTGTTAGATAAAC	B6	11	22525146	22525169	-	0	0	3	10	1	0	2	10	0	2	0	0	0	0	FALSE	0.5840990
CCNCAGAACCCTGTTGTGCAGTT	B6	2	127495435	127495458	-	0	0	1	13	1	0	1	12	1	2	0	0	0	0	FALSE	0.4955180
CCNCAGAACCCTGTTTAAGGAAG	B6	19	50957608	50957631	-	0	0	1	15	1	0	0	14	0	2	0	0	0	0	FALSE	0.5267810
CCNCAGAACCCTTAGGGATTAAA	B6	17	75679209	75679232	-	0	0	3	151	1	0	3	152	1	2	0	0	0	0	FALSE	0.5289870
CCNCAGAACCCTTCTTACTGGCT	129S1	14	47417389	47417412	-	0	0	2	28	1	0	2	30	0	0	0	0	0	1	FALSE	0.6401350
CCNCAGAACCCTTGAAGCTCCAT	129S1	1	7729588	7729611	-	0	0	2	24	1	0	2	23	0	2	0	0	0	0	FALSE	0.6150270
CCNCAGAACCCTTGCCCCCACGC	129S1	19	50875726	50875749	-	0	0	2	10	1	0	2	9	0	3	0	0	0	0	FALSE	0.5666920
CCNCAGAACCCTTGCCTCCGCAC	B6	19	50875726	50875749	-	0	0	0	11	1	0	0	10	0	3	0	0	0	0	FALSE	0.6164320
CCNCAGAACCCTTGTCTGAAGGA	129S1	4	131598646	131598669	-	0	0	1	20	1	0	1	22	1	1	0	0	0	0	FALSE	0.5258410
CCNCAGAACCCTTTCAGATAGGT	129S1	1	146718476	146718499	-	0	0	1	8	1	0	1	8	0	0	0	0	0	0	FALSE	0.5286480
CCNCAGAACCCTTTCCTTTGCAC	129S1	14	123005870	123005893	-	0	0	1	23	1	0	0	22	0	2	0	0	0	0	FALSE	0.6391170
CCNCAGAACCCTTTGAGGTCAGA	B6	11	82948318	82948341	-	0	0	0	22	1	0	1	20	1	2	0	0	0	0	FALSE	0.5342440
CCNCAGAACCCTTTTTCTTGGCC	129S1	4	143337511	143337534	-	0	0	1	28	1	0	1	23	0	3	0	0	0	0	FALSE	0.5948510
CCNCAGAACCGACACAGAAAAGT	129S1	4	43824721	43824744	-	0	0	2	37	1	0	1	35	1	3	0	0	0	0	FALSE	0.5344180
CCNCAGAACCGACAGATCTTTAA	129S1	18	37404474	37404497	-	0	0	2	6	1	0	1	6	0	2	0	0	0	0	FALSE	0.6159590
CCNCAGAACCGACCTGAAGTAAA	B6	3	137984493	137984516	-	0	0	1	7	1	0	0	7	0	2	0	0	0	0	FALSE	0.5690330
CCNCAGAACCGCAAGATAATCAA	B6	3	101910845	101910868	-	0	0	1	10	1	0	0	10	0	2	0	0	0	0	FALSE	0.5578720
CCNCAGAACCGCCCTTGTTACAG	B6	2	116197816	116197839	-	0	0	1	4	1	0	0	4	0	2	0	0	0	0	FALSE	0.5737100
CCNCAGAACCGCCTTGGCCTCTG	129S1	1	174503338	174503361	-	0	0	1	18	1	0	1	19	1	1	0	0	0	0	FALSE	0.5552290
CCNCAGAACCGGCAGGTCTTTAA	B6	18	37404474	37404497	-	0	0	1	5	1	0	0	5	0	2	0	0	0	0	FALSE	0.6025330
CCNCAGAACCGGCTGTTGCTGCC	129S1	8	36868979	36869002	-	0	0	1	14	1	0	0	14	0	2	0	0	0	0	FALSE	0.4932470
CCNCAGAACCGGGACCATGGGGA	B6	1	35118093	35118116	-	0	0	1	3	1	0	0	3	0	2	0	0	0	0	FALSE	0.4309320
CCNCAGAACCGGGACCATTGGTA	129S1	1	35118093	35118116	-	0	0	2	1	1	0	1	1	0	2	0	0	0	0	FALSE	0.4888710
CCNCAGAACCGGGGACATATTTA	129S1	14	28134472	28134495	-	0	0	1	7	1	0	0	7	0	2	0	0	0	0	FALSE	0.5850940
CCNCAGAACCGTAAACCCAAAAT	129S1	12	29864663	29864686	-	0	0	9	230	1	0	9	230	0	2	0	0	0	0	FALSE	0.5348840
CCNCAGAACCGTCAGTGTGGAGA	129S1	10	19225242	19225265	-	0	0	1	24	1	0	1	23	1	1	0	0	0	0	FALSE	0.5628500
CCNCAGAACCGTCCACCAGGCCT	129S1	1	135672799	135672822	-	0	0	3	18	1	0	2	17	0	2	0	0	0	0	FALSE	0.5284780
CCNCAGAACCGTCCTGGCAAAGG	B6	5	137208870	137208893	-	0	0	3	3	1	0	2	3	0	2	0	0	0	0	FALSE	0.5950720
CCNCAGAACCGTCTTCACTGGAA	B6	1	134637382	134637405	-	0	0	1	15	1	0	0	13	0	2	0	0	0	0	FALSE	0.5854860
CCNCAGAACCGTGAATACTAGTC	129S1	12	115876222	115876245	-	0	0	0	3	1	0	0	3	1	1	0	0	0	0	TRUE	0.6114420
CCNCAGAACCGTTACTCCAGGAC	129S1	16	3122280	3122303	-	0	0	2	6	1	0	2	6	1	4	0	0	0	0	TRUE	0.6364260
CCNCAGAACCTAACAGTCTCACA	129S1	17	83544347	83544370	-	0	0	2	19	1	0	2	19	0	3	0	0	0	0	FALSE	0.5423210
CCNCAGAACCTAAGATGTGTAAC	129S1	1	65813778	65813801	-	0	0	6	52	1	0	6	48	0	3	0	0	0	0	FALSE	0.5008720
CCNCAGAACCTAATCAGTGCAAA	B6	3	74043053	74043076	-	0	0	3	14	1	0	2	14	0	2	0	0	0	0	FALSE	0.6017750
CCNCAGAACCTAATCCATGCAAA	129S1	3	74043053	74043076	-	0	0	1	18	1	0	0	17	0	2	0	0	0	0	FALSE	0.6057150
CCNCAGAACCTACACAGTAGAGA	B6	17	49665919	49665942	-	0	0	21	90	1	0	22	88	0	2	0	0	0	0	FALSE	0.6021690
CCNCAGAACCTACACCAGGTGAT	B6	4	48530935	48530958	-	0	0	2	16	1	0	2	16	1	2	0	0	0	0	FALSE	0.6240520
CCNCAGAACCTACCACCAGTGGC	B6	12	35064922	35064945	-	0	0	5	65	1	0	4	68	0	0	0	0	0	1	FALSE	0.4928590
CCNCAGAACCTACCTCTCTCTCT	129S1	1	134993153	134993176	-	0	0	7	94	1	0	7	90	0	0	0	0	1	0	FALSE	0.4436250
CCNCAGAACCTACCTGGTAGGAA	129S1	4	120626906	120626929	-	0	0	10	101	1	0	11	98	1	1	0	0	0	0	FALSE	0.5339400
CCNCAGAACCTACTGAATATGGT	129S1	11	101309004	101309027	-	0	0	1	9	1	0	1	9	1	1	0	0	0	0	FALSE	0.5968420
CCNCAGAACCTAGAACACTTTCA	129S1	9	76846357	76846380	-	0	0	2	26	1	0	2	23	0	0	0	0	0	1	FALSE	0.5578930
CCNCAGAACCTAGCTGATCCTCA	129S1	6	118298336	118298359	-	0	0	2	14	1	0	1	15	0	0	0	0	0	1	FALSE	0.6268860
CCNCAGAACCTAGCTGATCCTTC	B6	6	118298336	118298359	-	0	0	2	13	1	0	1	12	0	0	0	0	0	1	FALSE	0.6336100
CCNCAGAACCTAGGAAGTAAAAT	B6	14	48020242	48020265	-	0	0	2	35	1	0	2	35	1	2	0	0	0	0	FALSE	0.5159970
CCNCAGAACCTAGGTAAAGGTGA	B6	11	98504245	98504268	-	0	0	21	94	1	0	20	97	0	0	0	1	0	1	FALSE	0.6226080
CCNCAGAACCTATACTTTGGATT	129S1	5	19147415	19147438	-	0	0	3	10	1	0	3	9	0	0	0	0	0	0	FALSE	0.5795720
CCNCAGAACCTATCATAAAAAGC	B6	5	96914590	96914613	-	0	0	5	48	1	0	4	48	0	2	0	0	0	0	FALSE	0.4734090
CCNCAGAACCTCACTAATCAGCC	129S1	17	31918011	31918034	-	0	0	2	19	1	0	1	19	0	2	0	0	0	0	FALSE	0.5373270
CCNCAGAACCTCAGACCACAATC	129S1	12	26013678	26013701	-	0	0	1	15	1	0	0	17	0	2	0	0	0	0	FALSE	0.5492900
CCNCAGAACCTCAGCTATTCAGA	B6	1	13367564	13367587	-	0	0	0	25	1	0	0	28	1	1	0	0	0	0	FALSE	0.6329800
CCNCAGAACCTCATAAACTTGTC	B6	13	117827826	117827849	-	0	0	3	36	1	0	3	38	1	1	0	0	0	0	FALSE	0.6099170
CCNCAGAACCTCATAGTATCACA	129S1	14	72984970	72984993	-	0	0	1	13	1	0	0	15	0	2	0	0	0	0	FALSE	0.6372110
CCNCAGAACCTCATAGTATCATG	B6	14	72984970	72984993	-	0	0	1	11	1	0	0	11	0	2	0	0	0	0	FALSE	0.5295650
CCNCAGAACCTCCAGACAGCCTA	B6	15	41217653	41217676	-	0	0	2	20	1	0	1	20	0	2	0	0	0	0	FALSE	0.5862820
CCNCAGAACCTCCCCCCCCAACA	B6	9	62276018	62276041	-	0	0	16	276	1	0	15	295	0	0	0	0	1	0	FALSE	0.4005820
CCNCAGAACCTCCTCATTTTCCC	129S1	7	16965568	16965591	-	0	0	6	37	1	0	6	37	1	2	0	0	0	0	FALSE	0.5598480
CCNCAGAACCTCGCATCCCACCC	129S1	11	98009500	98009523	-	0	0	3	23	1	0	2	20	0	2	0	0	0	0	FALSE	0.4657450
CCNCAGAACCTCTAACTACCCAT	129S1	19	21502798	21502821	-	0	0	0	5	1	0	0	6	1	2	0	0	0	0	FALSE	0.5696230
CCNCAGAACCTCTCGGTACTTGA	B6	15	97459548	97459571	-	0	0	0	6	1	0	0	5	1	1	0	0	0	0	FALSE	0.6584580
CCNCAGAACCTCTCTGTCCCTGT	129S1	4	147782650	147782673	-	0	0	8	250	1	0	8	246	0	3	0	0	0	0	TRUE	0.6595940
CCNCAGAACCTCTGTGGGGAGGC	B6	15	34464752	34464775	-	0	0	3	23	1	0	3	24	0	0	0	0	0	1	FALSE	0.4908680
CCNCAGAACCTGAAAGATGGACA	129S1	9	34657461	34657484	-	0	0	1	29	1	0	0	32	0	2	0	0	0	0	FALSE	0.4927420
CCNCAGAACCTGAACCTGAAGCA	B6	1	67479944	67479967	-	0	0	5	24	1	0	3	24	1	1	0	0	0	0	FALSE	0.5405940
CCNCAGAACCTGAATTGGTGAGG	B6	13	44199423	44199446	-	0	0	1	11	1	0	1	11	1	2	0	0	0	0	FALSE	0.5807270
CCNCAGAACCTGACAATGGAGCA	B6	13	37541803	37541826	-	0	0	1	22	1	0	1	21	1	1	0	0	0	0	FALSE	0.4921200
CCNCAGAACCTGACAGCGGTTTC	B6	13	119795532	119795555	-	0	0	2	16	1	0	2	15	1	1	0	0	0	0	FALSE	0.5673300
CCNCAGAACCTGACATTTTTTAA	129S1	8	72448200	72448223	-	0	0	3	33	1	0	2	35	0	2	0	0	0	0	FALSE	0.5096480
CCNCAGAACCTGACGCTCTTAGC	129S1	15	74496168	74496191	-	0	0	1	5	1	0	1	5	1	1	0	0	0	0	FALSE	0.5902310
CCNCAGAACCTGAGATAGAAGCA	B6	9	57308040	57308063	-	0	0	4	57	1	0	1	54	0	2	0	0	0	0	FALSE	0.5271930
CCNCAGAACCTGAGATTTTTAAA	B6	8	72448200	72448223	-	0	0	3	45	1	0	2	45	0	2	0	0	0	0	FALSE	0.5344440
CCNCAGAACCTGATGGTCGGGAG	129S1	5	148014401	148014424	-	0	0	1	3	1	0	0	3	0	2	0	0	0	0	FALSE	0.5537390	Mtus2
CCNCAGAACCTGCAGTAAGGAAC	B6	9	115567640	115567663	-	0	0	2	10	1	0	1	10	0	2	0	0	0	0	FALSE	0.5255350
CCNCAGAACCTGCCATCTCAATT	B6	6	110368549	110368572	-	0	0	2	18	1	0	1	16	0	2	0	0	0	0	FALSE	0.5439560
CCNCAGAACCTGCCTGTGGGCCT	B6	4	129608597	129608620	-	0	0	1	26	1	0	1	26	0	3	0	0	0	0	FALSE	0.5204550	Khdrbs1
CCNCAGAACCTGCTGTCTCAATT	129S1	6	110368549	110368572	-	0	0	5	20	1	0	4	21	0	2	0	0	0	0	FALSE	0.5899270
CCNCAGAACCTGGAAGATGGATA	B6	9	34657461	34657484	-	0	0	2	21	1	0	1	21	0	2	0	0	0	0	FALSE	0.4722650
CCNCAGAACCTGGAGAGGAAATG	B6	15	40649282	40649305	-	0	0	2	41	1	0	2	39	0	0	0	0	1	0	FALSE	0.5119540
CCNCAGAACCTGGAGGAGGAAGC	129S1	1	157049388	157049411	-	0	0	2	43	1	0	2	45	1	1	0	0	0	0	FALSE	0.5347040
CCNCAGAACCTGTACAGACGCAT	B6	3	112958923	112958946	-	0	0	2	10	1	0	2	10	0	3	0	0	0	0	FALSE	0.5909640
CCNCAGAACCTGTGCTCCTCCCT	B6	8	84778320	84778343	-	0	0	1	24	1	0	0	24	0	0	0	0	0	1	FALSE	0.5642620
CCNCAGAACCTGTGGCAAAATCT	B6	3	79117474	79117497	-	0	0	2	38	1	0	1	42	0	2	0	0	0	0	FALSE	0.5312790
CCNCAGAACCTGTGTGCTGAGCA	129S1	5	120251776	120251799	-	0	0	2	26	1	0	2	27	1	2	0	0	0	0	FALSE	0.5419830
CCNCAGAACCTTAGGCCAGGCTA	129S1	13	18523176	18523199	-	0	0	0	9	1	0	0	8	1	1	0	0	0	0	FALSE	0.6045660
CCNCAGAACCTTATGTTTAAGCA	B6	1	99157957	99157980	-	0	0	3	17	1	0	2	16	0	2	0	0	0	0	FALSE	0.5784170
CCNCAGAACCTTCAAGAAAACAA	B6	2	106124145	106124168	-	0	0	3	49	1	0	3	49	0	0	0	0	0	1	FALSE	0.5002850
CCNCAGAACCTTCCATATCCCTT	129S1	13	63924763	63924786	-	0	0	1	27	1	0	0	28	0	2	0	0	0	0	FALSE	0.5780630
CCNCAGAACCTTCCTGGCAGCTT	B6	4	10672019	10672042	-	0	0	6	34	1	0	6	33	1	1	0	0	0	0	FALSE	0.6454940
CCNCAGAACCTTCCTTCTTTCAT	B6	8	107781291	107781314	-	0	0	3	43	1	0	3	42	1	2	0	0	0	0	FALSE	0.6582070
CCNCAGAACCTTCTAAAACCGGC	129S1	5	127490397	127490420	-	0	0	0	6	1	0	1	7	1	4	0	0	0	0	FALSE	0.6020360
CCNCAGAACCTTCTCAAGTCTGG	B6	9	106686342	106686365	-	0	0	2	20	1	0	2	20	1	1	0	0	0	0	FALSE	0.6052980
CCNCAGAACCTTCTCTATAGGAC	B6	9	75679516	75679539	-	0	0	1	27	1	0	1	28	0	1	0	0	0	1	FALSE	0.6327170
CCNCAGAACCTTCTGCTTGAGAC	129S1	3	139912054	139912077	-	0	0	2	24	1	0	2	24	0	0	1	0	1	0	FALSE	0.5639350
CCNCAGAACCTTGCAGAATAGTT	B6	19	20373684	20373707	-	0	0	2	16	1	0	1	16	0	2	0	0	0	0	FALSE	0.5456740
CCNCAGAACCTTGGTTATGTAGG	B6	17	81466000	81466023	-	0	0	1	11	1	0	1	10	1	1	0	0	0	0	FALSE	0.5797440
CCNCAGAACCTTGTACAATACCT	129S1	19	26370374	26370397	-	0	0	0	17	1	0	0	16	1	2	0	0	0	0	FALSE	0.6406250
CCNCAGAACCTTGTGCCACGTAG	129S1	8	35208731	35208754	-	0	0	0	3	1	0	0	2	1	2	0	0	0	0	FALSE	0.5980900
CCNCAGAACCTTGTGCTCACAGA	129S1	9	112436010	112436033	-	0	0	4	26	1	0	3	26	0	2	0	0	0	0	FALSE	0.5072940
CCNCAGAACCTTGTTTTCACAGA	B6	9	112436010	112436033	-	0	0	4	24	1	0	3	24	0	2	0	0	0	0	FALSE	0.5768720
CCNCAGAACCTTTAAGAGGAGGA	129S1	14	118423390	118423413	-	0	0	1	14	1	0	1	15	1	2	0	0	0	0	FALSE	0.5627350
CCNCAGAACCTTTATTAATGTCT	129S1	4	112789234	112789257	-	0	0	2	11	1	0	2	12	1	1	0	0	0	0	FALSE	0.6671320
CCNCAGAACCTTTCCCTTCATAC	B6	17	83031468	83031491	-	0	0	1	20	1	0	1	21	1	4	0	0	0	0	FALSE	0.6666530
CCNCAGAACCTTTGAACACAGTG	129S1	17	30563966	30563989	-	0	0	1	36	1	0	2	33	1	2	0	0	0	0	TRUE	0.5857650
CCNCAGAACCTTTGAATCTGTTA	129S1	7	115428717	115428740	-	0	0	0	22	1	0	0	21	0	0	0	0	2	0	FALSE	0.6800960
CCNCAGAACCTTTGCTCAAACAT	B6	4	26573025	26573048	-	0	0	1	26	1	0	1	24	1	2	0	0	1	0	FALSE	0.5966680
CCNCAGAACCTTTTTATTTCATT	129S1	8	100033787	100033810	-	0	0	2	50	1	0	2	51	1	1	0	0	0	0	FALSE	0.5857450
CCNCAGAACGAAACTATGATTAC	129S1	12	104018544	104018567	-	0	0	0	4	1	0	0	4	1	1	0	0	0	0	FALSE	0.6346440
CCNCAGAACGAAACTCTATGTAG	B6	12	88411623	88411646	-	0	0	0	8	1	0	0	8	0	0	0	0	1	0	FALSE	0.6065200
CCNCAGAACGAAACTCTTATGTA	129S1	12	88411623	88411646	-	0	0	0	5	1	0	0	5	0	0	0	0	1	0	FALSE	0.5867360
CCNCAGAACGAATGCAGAACGAA	B6	7	80229990	80230013	-	0	0	0	4	1	0	0	4	0	0	0	0	0	1	FALSE	0.4957450
CCNCAGAACGAATTCCTCTATTG	B6	7	76680303	76680326	-	0	0	0	5	1	0	0	5	1	1	0	0	0	0	FALSE	0.5961570
CCNCAGAACGACACAACAAGAAG	129S1	4	76053673	76053696	-	0	0	8	159	1	0	6	166	0	2	0	0	0	0	FALSE	0.5371800
CCNCAGAACGACAGGCCGGAAAA	B6	17	22981727	22981750	-	0	0	38	5609	1	0	35	5651	0	2	0	0	0	0	FALSE	0.6122730
CCNCAGAACGACTGGTTTTAAAC	129S1	7	80229990	80230013	-	0	0	0	12	1	0	0	13	0	0	0	0	0	1	FALSE	0.5872580
CCNCAGAACGAGACTATGTACTG	129S1	4	78476751	78476774	-	0	0	0	3	1	0	0	4	1	3	0	0	0	0	FALSE	0.6230720
CCNCAGAACGAGACTTTTTTAAA	B6	7	19211844	19211867	-	0	0	1	30	1	0	1	27	0	1	0	0	1	0	FALSE	0.6057670
CCNCAGAACGAGACTTTTTTTTA	129S1	7	19211844	19211867	-	0	0	4	21	1	0	3	26	0	1	0	0	1	0	FALSE	0.6139840
CCNCAGAACGAGATGGATGATAC	129S1	5	88387804	88387827	-	0	0	0	6	1	0	0	5	0	2	0	0	1	0	FALSE	0.6145440
CCNCAGAACGAGCAAGCCCATAA	129S1	9	105294067	105294090	-	0	0	1	8	1	0	0	7	0	2	0	0	0	0	FALSE	0.5912800
CCNCAGAACGAGCAGGCTGGCCC	B6	4	136176190	136176213	-	0	0	0	18	1	0	0	18	0	3	0	0	0	0	FALSE	0.5065190
CCNCAGAACGAGTAGGGAATATC	B6	6	145182019	145182042	-	0	0	1	4	1	0	1	4	1	1	0	0	0	0	FALSE	0.6282670
CCNCAGAACGATTCTGTTGTGCC	B6	12	116634458	116634481	-	0	0	1	5	1	0	0	5	0	2	0	0	0	0	FALSE	0.6893550
CCNCAGAACGCAAATGCCCTAAG	B6	5	74030175	74030198	-	0	0	0	6	1	0	0	6	0	2	0	0	1	0	FALSE	0.4519140
CCNCAGAACGCAATTAAATTTAA	129S1	16	59363572	59363595	-	0	0	1	16	1	0	1	14	2	5	0	0	0	0	TRUE	0.5276260	Crybg3
CCNCAGAACGCACACTGACAGAG	B6	16	78548779	78548802	-	0	0	1	18	1	0	1	20	0	0	0	0	0	1	FALSE	0.5119280
CCNCAGAACGCACACTGAGCTCT	129S1	16	78548779	78548802	-	0	0	2	20	1	0	2	19	0	0	0	0	0	1	FALSE	0.5527850
CCNCAGAACGCACAGAGAATACA	B6	5	127113832	127113855	-	0	0	1	25	1	0	0	25	0	2	0	0	0	0	FALSE	0.4941080
CCNCAGAACGCACCAGCAACCTG	B6	14	78407989	78408012	-	0	0	12	270	1	0	9	273	0	2	0	0	0	0	FALSE	0.4419260
CCNCAGAACGCAGAAGTGTGTAG	B6	4	91517592	91517615	-	0	0	1	13	1	0	0	13	0	2	0	0	0	0	FALSE	0.6154430
CCNCAGAACGCAGGCAGCATGTG	B6	11	57782750	57782773	-	0	0	0	19	1	0	0	21	0	0	0	0	0	2	FALSE	0.4320110
CCNCAGAACGCAGGCTGCAGGGT	B6	3	12341737	12341760	-	0	0	4	43	1	0	3	44	0	2	0	0	0	0	FALSE	0.4509990
CCNCAGAACGCATCAGCGACCTG	129S1	14	78407989	78408012	-	0	0	25	266	1	0	22	266	0	2	0	0	0	0	FALSE	0.5138020
CCNCAGAACGCCAGGGCCAAGAT	B6	12	51054921	51054944	-	0	0	8	50	1	0	8	49	0	0	0	0	1	0	FALSE	0.5462620
CCNCAGAACGCCCCCCCCATCCA	B6	7	106699567	106699590	-	0	0	2	27	1	0	0	29	0	0	0	0	1	0	FALSE	0.4437460
CCNCAGAACGCCCCCGCGGGAGC	B6	3	147588947	147588970	-	0	0	0	1	1	0	0	1	0	0	0	0	0	1	FALSE	0.5082990
CCNCAGAACGCCCCCTCCCCCCC	B6	1	134752578	134752601	-	0	0	9	161	1	0	9	149	1	1	0	0	0	1	FALSE	0.3038050
CCNCAGAACGCCCCGCGGGAGCT	129S1	3	147588947	147588970	-	0	0	0	4	1	0	0	4	0	0	0	0	0	1	FALSE	0.4958220
CCNCAGAACGCGCTTCCCCACCC	129S1	1	122389072	122389095	-	0	0	8	90	1	0	7	91	0	3	0	0	0	0	FALSE	0.4958530
CCNCAGAACGCGGCAGTTTTGGC	129S1	4	149707441	149707464	-	0	0	0	8	1	0	0	8	1	1	0	0	0	0	FALSE	0.5402270
CCNCAGAACGCTAATGCTTGATG	129S1	8	6801493	6801516	-	0	0	1	5	1	0	1	5	1	2	0	0	0	0	FALSE	0.5979450
CCNCAGAACGCTGAAAAACATAT	129S1	14	118646500	118646523	-	0	0	1	11	1	0	1	11	0	0	0	0	0	1	FALSE	0.5874460
CCNCAGAACGCTGAGAGGCAGCC	129S1	11	116704939	116704962	-	0	0	1	14	1	0	1	15	0	1	0	0	1	0	FALSE	0.5425700
CCNCAGAACGCTGAGATCGTTGA	B6	11	116704939	116704962	-	0	0	0	2	1	0	0	2	0	1	0	0	1	0	FALSE	0.6034360
CCNCAGAACGGACAGAGCCTAGA	B6	10	92705939	92705962	-	0	0	2	3	1	0	1	3	0	2	0	0	0	0	FALSE	0.6067480
CCNCAGAACGGAGCAATCTAAAC	129S1	17	23927640	23927663	-	0	0	0	4	1	0	0	4	1	1	0	0	0	0	FALSE	0.5934490
CCNCAGAACGGAGCCGCTCCGCC	B6	17	25388493	25388516	-	0	0	0	3	1	0	0	2	0	0	0	0	1	0	FALSE	0.5501970
CCNCAGAACGGATCTCAGCACAT	B6	17	80887915	80887938	-	0	0	1	11	1	0	0	11	0	2	0	0	0	0	FALSE	0.5949070
CCNCAGAACGGCACTAATCAGCC	B6	17	31918011	31918034	-	0	0	1	4	1	0	0	4	0	2	0	0	0	0	FALSE	0.5420720
CCNCAGAACGGCATGGTACACCA	B6	4	132070583	132070606	-	0	0	1	2	1	0	0	2	0	0	0	0	1	0	FALSE	0.5409540
CCNCAGAACGGCATGGTACAGCC	129S1	4	132070583	132070606	-	0	0	1	3	1	0	0	3	0	0	0	0	1	0	FALSE	0.5140510
CCNCAGAACGGCCTCAGAGGAGC	B6	4	76320065	76320088	-	0	0	2	13	1	0	2	14	1	1	0	0	0	0	FALSE	0.6022780
CCNCAGAACGGCCTGCTGGTATT	129S1	12	34899719	34899742	-	0	0	2	3	1	0	1	3	0	2	0	0	0	0	FALSE	0.5835860
CCNCAGAACGGCTAGTGGATAAA	B6	9	76240181	76240204	-	0	0	0	4	1	0	0	3	0	4	0	0	0	0	FALSE	0.5798720
CCNCAGAACGGCTGAGCCGCTGA	B6	3	127268118	127268141	-	0	0	0	5	1	0	0	5	1	2	0	0	0	0	FALSE	0.5656330
CCNCAGAACGGCTGCTGGGATGC	B6	5	106190924	106190947	-	0	0	1	10	1	0	1	12	1	1	0	0	0	0	FALSE	0.5442780
CCNCAGAACGGGAAAAAAACTAA	B6	1	151491590	151491613	-	0	0	2	32	1	0	2	31	0	0	0	0	1	0	FALSE	0.5533400
CCNCAGAACGGGAATGCTAAGAG	B6	1	12717265	12717288	-	0	0	2	4	1	0	1	4	0	2	0	0	0	0	FALSE	0.5635750
CCNCAGAACGGGACAATGTAGTC	B6	2	118963734	118963757	-	0	0	2	7	1	0	1	8	0	2	0	0	0	0	FALSE	0.5471070	Rad51
CCNCAGAACGGGACAGTGCAGTC	129S1	2	118963734	118963757	-	0	0	2	10	1	0	0	10	0	2	0	0	0	0	FALSE	0.5071720	Rad51
CCNCAGAACGGGACGGTGAATTC	B6	9	103519083	103519106	-	0	0	0	3	1	0	0	2	1	3	0	0	0	0	FALSE	0.6405190
CCNCAGAACGGGATAAGTGTGTG	129S1	14	14521846	14521869	-	0	0	3	8	1	0	2	8	0	2	0	0	0	0	FALSE	0.5787140
CCNCAGAACGGGGAAAAAAACTA	129S1	1	151491590	151491613	-	0	0	1	26	1	0	1	22	0	0	0	0	1	0	FALSE	0.5384750
CCNCAGAACGGGGGGACATGTGC	B6	16	10348772	10348795	-	0	0	0	1	1	0	0	2	0	0	0	0	1	0	FALSE	0.5696920
CCNCAGAACGGGGGGGACATGTG	129S1	16	10348772	10348795	-	0	0	0	6	1	0	0	5	0	0	0	0	1	0	FALSE	0.5419790
CCNCAGAACGGGTGAGATTGCCT	B6	15	40800308	40800331	-	0	0	3	8	1	0	2	8	0	2	0	0	0	0	FALSE	0.6275300
CCNCAGAACGGGTGTGGCATCTT	129S1	2	125821079	125821102	-	0	0	0	4	1	0	0	5	1	1	0	0	0	0	FALSE	0.6308410
CCNCAGAACGGGTTTTCTGGGAA	B6	12	29364193	29364216	-	0	0	1	13	1	0	1	13	1	1	0	0	0	0	FALSE	0.5895130
CCNCAGAACGGTAGTAAACTATC	B6	10	93490649	93490672	-	0	0	1	3	1	0	0	3	0	2	0	0	0	0	FALSE	0.6030080
CCNCAGAACGGTCCATTAATAAG	B6	7	117916898	117916921	-	0	0	0	4	1	0	0	3	0	0	0	0	0	1	FALSE	0.5542270
CCNCAGAACGTACCTGAGCAGCA	B6	1	125965452	125965475	-	0	0	1	12	1	0	0	13	0	2	0	0	0	0	FALSE	0.5694000
CCNCAGAACGTATGCCAATTTAC	B6	8	92873242	92873265	-	0	0	1	5	1	0	0	5	0	2	0	0	0	0	FALSE	0.5997940
CCNCAGAACGTATGCTGATTTAC	129S1	8	92873242	92873265	-	0	0	1	2	1	0	0	2	0	2	0	0	0	0	FALSE	0.5902100
CCNCAGAACGTCCATTAATAAGA	129S1	7	117916898	117916921	-	0	0	0	6	1	0	0	7	0	0	0	0	0	1	FALSE	0.5605940
CCNCAGAACGTCTTAGCCCACAC	129S1	7	124730741	124730764	-	0	0	0	0	1	0	0	0	0	0	0	0	1	0	FALSE	0.6583060
CCNCAGAACGTGAGCAATGACAT	B6	6	130294211	130294234	-	0	0	1	11	1	0	0	10	0	2	0	0	0	0	TRUE	0.5521560
CCNCAGAACGTGTGATGCACTGA	129S1	4	46086273	46086296	-	0	0	1	7	1	0	0	6	0	2	0	0	0	0	FALSE	0.5665100
CCNCAGAACGTTAATTAGAAAAC	B6	4	10305128	10305151	-	0	0	0	5	1	0	0	4	1	1	0	0	0	0	FALSE	0.5935300
CCNCAGAACGTTTGTGCAGTGTT	B6	7	82515529	82515552	-	0	0	0	10	1	0	0	10	0	4	0	0	0	0	FALSE	0.6073180
CCNCAGAACGTTTTGCTTGTTGT	129S1	12	116821416	116821439	-	0	0	2	6	1	0	1	8	0	2	0	0	0	0	FALSE	0.6003350
CCNCAGAACTAAAAAAAACCTTA	129S1	7	61002640	61002663	-	0	0	2	48	1	0	2	46	0	0	0	0	1	0	FALSE	0.4371040
CCNCAGAACTAAAAAAACCTTAA	B6	7	61002640	61002663	-	0	0	2	55	1	0	3	51	0	0	0	0	1	0	FALSE	0.4371040
CCNCAGAACTAAAAATTTTAAAA	B6	17	31182191	31182214	-	0	0	13	143	1	0	13	139	0	3	0	0	0	0	FALSE	0.4862940
CCNCAGAACTAAAAGCAAAGTTC	129S1	6	101122776	101122799	-	0	0	3	20	1	0	3	20	1	1	0	0	0	0	FALSE	0.4549420
CCNCAGAACTAAAATACAAACCC	B6	9	118933310	118933333	-	0	0	1	29	1	0	0	28	0	2	0	0	0	0	FALSE	0.4710740
CCNCAGAACTAAAGATCATCTGT	B6	15	101001263	101001286	-	0	0	1	12	1	0	1	13	1	1	0	0	0	0	FALSE	0.5783400
CCNCAGAACTAAAGGATGGTAGA	129S1	6	136444393	136444416	-	0	0	1	22	1	0	1	22	1	1	0	0	0	0	FALSE	0.5974390
CCNCAGAACTAAAGGTTACATTA	B6	13	103107669	103107692	-	0	0	0	15	1	0	0	15	2	2	0	0	0	0	FALSE	0.5467340
CCNCAGAACTAAATGGGAAGCAG	129S1	17	58579187	58579210	-	0	0	2	23	1	0	2	24	1	1	0	0	0	0	FALSE	0.5093460
CCNCAGAACTAAATGTAGAAACA	129S1	11	46875493	46875516	-	0	0	1	31	1	0	1	34	1	1	0	0	0	0	FALSE	0.5254940
CCNCAGAACTAACAGGGGAACGC	B6	8	53002012	53002035	-	0	0	0	7	1	0	0	7	0	0	0	0	0	1	FALSE	0.6073210
CCNCAGAACTAACGGCATGGCAG	129S1	12	51959514	51959537	-	0	0	0	9	1	0	0	8	0	3	0	0	0	0	FALSE	0.6095900
CCNCAGAACTAACTCACTCTAGT	129S1	14	117965404	117965427	-	0	0	3	15	1	0	2	13	0	0	0	0	1	0	FALSE	0.5874280
CCNCAGAACTAACTCACTCTTAT	B6	14	117965404	117965427	-	0	0	2	20	1	0	1	20	0	0	0	0	1	0	FALSE	0.6220800
CCNCAGAACTAACTGTCTCTGTA	B6	9	104652205	104652228	-	0	0	3	26	1	0	3	26	0	3	0	0	0	0	FALSE	0.6982130
CCNCAGAACTAAGACCAACTGGG	129S1	15	53170716	53170739	-	0	0	0	10	1	0	0	8	1	1	0	0	0	0	FALSE	0.5240220
CCNCAGAACTAAGAGAAAAAAGT	129S1	7	116108868	116108891	-	0	0	2	45	1	0	2	42	1	1	0	0	0	0	FALSE	0.5510330
CCNCAGAACTAAGCAAGCCTGCT	B6	3	127283743	127283766	-	0	0	1	19	1	0	1	19	0	0	1	0	1	0	FALSE	0.5652570
CCNCAGAACTAAGCATGAGAAAC	B6	10	92709647	92709670	-	0	0	9	45	1	0	9	43	0	1	0	0	1	0	FALSE	0.5390010
CCNCAGAACTAAGTTTTGTTGCA	B6	2	166304994	166305017	-	0	0	0	11	1	0	0	12	1	1	0	0	0	0	FALSE	0.5489220
CCNCAGAACTACAGCACAAGCAA	129S1	9	41142856	41142879	-	0	0	3	24	1	0	3	23	1	1	0	0	0	0	FALSE	0.5650740
CCNCAGAACTACATAAAGGAGGG	129S1	12	52476594	52476617	-	0	0	6	23	1	0	5	22	0	2	0	0	0	0	FALSE	0.5469140
CCNCAGAACTACATAAAGGGGGT	B6	12	52476594	52476617	-	0	0	3	36	1	0	2	36	0	2	0	0	0	0	FALSE	0.6257220
CCNCAGAACTACCACCAGTGGCA	129S1	12	35064922	35064945	-	0	0	0	9	1	0	0	9	0	0	0	0	0	1	FALSE	0.5277610
CCNCAGAACTACCCAGCTGCCAG	129S1	1	65882911	65882934	-	0	0	2	14	1	0	1	13	0	2	0	0	0	0	FALSE	0.6159550
CCNCAGAACTACCTACTTCAGAT	129S1	8	92459431	92459454	-	0	0	0	12	1	0	0	11	1	1	0	0	0	0	FALSE	0.6396900
CCNCAGAACTACGCCTACAGATG	129S1	15	36893569	36893592	-	0	0	1	12	1	0	0	11	0	2	0	0	0	0	FALSE	0.5803350
CCNCAGAACTACTGGAGGATCCA	129S1	14	109967113	109967136	-	0	0	10	55	1	0	10	56	0	2	0	0	0	0	FALSE	0.6107810
CCNCAGAACTACTGGAGGATCTG	B6	14	109967113	109967136	-	0	0	1	14	1	0	0	13	0	2	0	0	0	0	FALSE	0.6241730
CCNCAGAACTAGAACAAAGGCAG	129S1	3	84512603	84512626	-	0	0	1	40	1	0	1	33	1	1	0	0	0	0	FALSE	0.5007400
CCNCAGAACTAGATACATCCATT	B6	18	82982102	82982125	-	0	0	7	15	1	0	6	15	1	2	0	0	0	0	FALSE	0.6437640
CCNCAGAACTAGATATTAAACAT	B6	16	46839253	46839276	-	0	0	2	25	1	0	2	25	1	1	0	0	0	0	FALSE	0.6021610
CCNCAGAACTAGCCACGTTTATG	B6	9	72408973	72408996	-	0	0	1	2	1	0	1	2	1	1	0	0	0	0	FALSE	0.5544310
CCNCAGAACTAGCCAGTACAGGA	B6	9	111081721	111081744	-	0	0	5	17	1	0	6	18	1	1	0	0	0	0	FALSE	0.5481870
CCNCAGAACTAGCCAGTCATGAG	B6	8	85145970	85145993	-	0	0	0	11	1	0	0	12	0	1	0	0	0	1	FALSE	0.5511230
CCNCAGAACTAGCCTCCTGGACG	129S1	15	93783564	93783587	-	0	0	0	10	1	0	0	9	1	1	0	0	0	0	FALSE	0.6256670
CCNCAGAACTAGCTCGTCTTCTG	B6	1	128094868	128094891	-	0	0	1	8	1	0	0	9	0	2	0	0	0	0	FALSE	0.6826880
CCNCAGAACTAGGACCTCAGGTT	B6	9	104523179	104523202	-	0	0	2	19	1	0	1	20	0	2	0	0	0	0	FALSE	0.6010230
CCNCAGAACTAGGTAAAAGATCA	129S1	18	45664678	45664701	-	0	0	0	14	1	0	0	16	1	1	0	0	0	0	FALSE	0.5975670
CCNCAGAACTAGTAATCGGAGGC	129S1	17	23871313	23871336	-	0	0	0	4	1	0	0	4	0	0	0	0	1	0	FALSE	0.6260400
CCNCAGAACTAGTACTGCAGGCA	B6	14	15798744	15798767	-	0	0	2	39	1	0	2	40	1	1	0	0	0	0	FALSE	0.6684850
CCNCAGAACTAGTAGGCTTTCAC	129S1	15	94792223	94792246	-	0	0	1	14	1	0	0	14	0	2	0	0	0	0	FALSE	0.5886800
CCNCAGAACTAGTATCGGAGGCA	B6	17	23871313	23871336	-	0	0	0	6	1	0	0	7	0	0	0	0	1	0	FALSE	0.6310190
CCNCAGAACTAGTATTTTTCCCA	B6	14	48590220	48590243	-	0	0	1	11	1	0	0	11	0	0	0	0	1	0	FALSE	0.5950660
CCNCAGAACTAGTATTTTTTCCC	129S1	14	48590220	48590243	-	0	0	1	12	1	0	0	14	0	0	0	0	1	0	FALSE	0.6116460
CCNCAGAACTAGTGCGTCTTCTG	129S1	1	128094868	128094891	-	0	0	2	3	1	0	1	3	0	2	0	0	0	0	FALSE	0.6008920
CCNCAGAACTATAAAACGTATGT	129S1	2	42417988	42418011	-	0	0	1	19	1	0	1	17	1	3	0	0	0	0	FALSE	0.6101130
CCNCAGAACTATAAACGAGTATA	B6	1	35128611	35128634	-	0	0	1	7	1	0	1	7	0	4	0	0	0	0	FALSE	0.5296780
CCNCAGAACTATAACTTGACCTA	B6	6	116376186	116376209	-	0	0	0	2	1	0	0	2	1	1	0	0	0	0	FALSE	0.5958000
CCNCAGAACTATAAGGAGAGAGA	129S1	8	35695707	35695730	-	0	0	3	30	1	0	2	32	0	0	0	0	0	1	FALSE	0.6207490
CCNCAGAACTATAGGATGAGAAG	B6	1	170509730	170509753	-	0	0	2	22	1	0	1	21	1	3	0	0	0	0	FALSE	0.6541180	Olfml2b
CCNCAGAACTATATACCTGGGTC	129S1	14	34604424	34604447	-	0	0	1	14	1	0	1	13	1	1	0	0	0	0	FALSE	0.6617390
CCNCAGAACTATATCCTTTAACT	B6	10	126860638	126860661	-	0	0	0	16	1	0	0	19	0	0	0	0	0	1	FALSE	0.6093320	Tsfm
CCNCAGAACTATCAACTGTTTTC	129S1	11	71100211	71100234	-	0	0	0	18	1	0	0	19	2	4	0	0	0	0	TRUE	0.7179130
CCNCAGAACTATCACATAGAAAC	129S1	12	29456758	29456781	-	0	0	0	17	1	0	0	18	1	2	0	0	0	0	FALSE	0.5620230
CCNCAGAACTATCCAGAGTTGAC	129S1	11	17642066	17642089	-	0	0	0	12	1	0	0	13	1	1	0	0	0	0	FALSE	0.6142200
CCNCAGAACTATCCATGTTAACA	129S1	1	7030280	7030303	-	0	0	1	11	1	0	1	12	1	1	0	0	0	0	FALSE	0.5474000
CCNCAGAACTATCTGGACAGATG	B6	7	115473597	115473620	-	0	0	2	20	1	0	2	20	1	1	0	0	0	0	FALSE	0.6395770
CCNCAGAACTATGAAAAATTAAG	B6	13	45117917	45117940	-	0	0	4	42	1	0	2	41	0	2	0	0	0	0	FALSE	0.5322140
CCNCAGAACTATGCCAAGCCCTT	B6	8	5376894	5376917	-	0	0	0	10	1	0	0	9	0	1	0	0	1	0	FALSE	0.5664670
CCNCAGAACTATGGGCAGTCAGT	B6	8	15365185	15365208	-	0	0	2	9	1	0	1	8	0	2	0	0	0	0	FALSE	0.6358200
CCNCAGAACTATGTGGTGCTGCT	B6	7	46081389	46081412	-	0	0	1	9	1	0	1	9	1	2	0	0	0	0	FALSE	0.5913770	Kcnc1
CCNCAGAACTATTCTCAAAGTAG	B6	3	37164163	37164186	-	0	0	0	12	1	0	0	11	1	1	0	0	0	0	FALSE	0.6790030
CCNCAGAACTATTGTCTGTCTCT	B6	9	74885875	74885898	-	0	0	3	37	1	0	2	38	0	0	0	0	0	1	FALSE	0.7045840
CCNCAGAACTATTTTAGCCTCTT	129S1	18	59232859	59232882	-	0	0	2	26	1	0	2	25	1	1	0	0	0	0	FALSE	0.6504410
CCNCAGAACTATTTTTTTAAATC	B6	1	21429264	21429287	-	0	0	5	57	1	0	4	56	0	0	0	0	1	0	FALSE	0.5872360
CCNCAGAACTCAAAAAGGACTCA	129S1	1	145995513	145995536	-	0	0	9	131	1	0	9	130	0	0	0	0	1	0	FALSE	0.4449040
CCNCAGAACTCAAAACAGAAAGA	129S1	15	35126938	35126961	-	0	0	9	157	1	0	9	152	0	0	0	0	1	0	FALSE	0.4737910
CCNCAGAACTCAAACAGAAAGAA	B6	15	35126938	35126961	-	0	0	7	114	1	0	8	120	0	0	0	0	1	0	FALSE	0.4288820
CCNCAGAACTCAAGAATGAAACT	129S1	12	64449156	64449179	-	0	0	0	34	1	0	0	35	1	1	0	0	0	0	FALSE	0.4850830
CCNCAGAACTCAAGGCACAGGTA	B6	13	95843254	95843277	-	0	0	4	20	1	0	2	22	0	2	0	0	0	0	FALSE	0.7142210
CCNCAGAACTCAATTGCTGTTGG	129S1	3	38369916	38369939	-	0	0	2	8	1	0	2	7	1	1	0	0	0	0	FALSE	0.6677820
CCNCAGAACTCACAAACACAAGG	B6	1	163046693	163046716	-	0	0	3	140	1	0	2	145	0	2	0	0	0	0	FALSE	0.5666370
CCNCAGAACTCACAAAGGCTTGG	129S1	12	30631003	30631026	-	0	0	2	21	1	0	1	20	0	2	0	0	0	0	FALSE	0.5645450
CCNCAGAACTCACAAATACAAAG	129S1	1	163046693	163046716	-	0	0	6	62	1	0	6	62	0	2	0	0	0	0	FALSE	0.5707530
CCNCAGAACTCACAAGGAAAAGT	B6	5	132507057	132507080	-	0	0	2	59	1	0	2	58	1	1	0	0	0	0	FALSE	0.5968100
CCNCAGAACTCACACACTCCCAG	B6	2	143906314	143906337	-	0	0	2	46	1	0	2	47	0	0	0	0	1	0	FALSE	0.6176400
CCNCAGAACTCACCAAGTATTCT	B6	9	47924793	47924816	-	0	0	2	24	1	0	2	24	1	1	0	0	0	0	FALSE	0.6443700
CCNCAGAACTCACCAAGTCTTGG	B6	12	30631003	30631026	-	0	0	2	14	1	0	1	14	0	2	0	0	0	0	FALSE	0.6048720
CCNCAGAACTCACTGGGCAATGG	129S1	1	11764847	11764870	-	0	0	2	14	1	0	1	14	1	1	0	0	0	0	FALSE	0.6076570
CCNCAGAACTCAGACAAGTCAGT	B6	1	63944697	63944720	-	0	0	3	43	1	0	3	45	0	0	0	0	0	1	FALSE	0.6802460
CCNCAGAACTCAGACTGCCTCCC	B6	15	82956182	82956205	-	0	0	1	28	1	0	1	29	0	0	0	1	0	1	FALSE	0.5234790
CCNCAGAACTCAGATAAAGAAAA	B6	17	11842734	11842757	-	0	0	5	112	1	0	5	114	1	2	0	0	0	0	FALSE	0.5916740
CCNCAGAACTCAGATGCCGTTGT	B6	12	70583170	70583193	-	0	0	4	7	1	0	3	8	0	2	0	0	1	0	FALSE	0.6598150
CCNCAGAACTCAGCACTCTGAGT	129S1	1	67008671	67008694	-	0	0	2	34	1	0	2	35	0	1	0	0	0	1	FALSE	0.6340360
CCNCAGAACTCAGCCTGCATCTC	B6	19	38012148	38012171	-	0	0	7	45	1	0	7	45	0	3	0	0	0	0	FALSE	0.6778960
CCNCAGAACTCAGGAACCACAGT	129S1	8	34433486	34433509	-	0	0	4	68	1	0	3	73	0	2	0	0	0	0	FALSE	0.6429500
CCNCAGAACTCAGGAATGTAGAG	B6	12	18381829	18381852	-	0	0	2	29	1	0	2	29	1	2	0	0	0	0	TRUE	0.5562490
CCNCAGAACTCAGGGAACTTTAC	129S1	6	120969204	120969227	-	0	0	8	153	1	0	8	150	0	1	0	1	0	1	FALSE	0.6237440
CCNCAGAACTCAGGGCCCACAGT	B6	8	34433486	34433509	-	0	0	4	42	1	0	3	43	0	2	0	0	0	0	FALSE	0.6183040
CCNCAGAACTCAGGGTGCTCTGC	129S1	5	18563203	18563226	-	0	0	1	43	1	0	1	45	0	1	0	0	0	1	FALSE	0.5295570
CCNCAGAACTCAGGTCAAATTCT	129S1	8	36053275	36053298	-	0	0	2	35	1	0	2	32	1	2	0	0	0	0	FALSE	0.6083390
CCNCAGAACTCAGGTCATTACAC	B6	19	18307493	18307516	-	0	0	1	8	1	0	1	8	1	2	0	0	0	0	FALSE	0.6102430
CCNCAGAACTCAGTGGCTTGTGC	B6	1	13107704	13107727	-	0	0	0	18	1	0	1	18	0	0	0	0	1	0	FALSE	0.6459120
CCNCAGAACTCAGTGGCTTTGTG	129S1	1	13107704	13107727	-	0	0	1	18	1	0	1	18	0	0	0	0	1	0	FALSE	0.6404330
CCNCAGAACTCATATACAGAAAC	B6	4	24371015	24371038	-	0	0	5	31	1	0	4	32	0	2	0	0	0	0	FALSE	0.5416450
CCNCAGAACTCATATATAAAAGT	B6	9	59207005	59207028	-	0	0	7	92	1	0	6	91	1	1	0	0	0	0	FALSE	0.6024740	Adpgk
CCNCAGAACTCATATGGTCTGTG	B6	14	15454865	15454888	-	0	0	4	14	1	0	3	15	0	2	0	0	0	0	FALSE	0.6666040
CCNCAGAACTCATGACACTCAGA	129S1	4	76725522	76725545	-	0	0	2	19	1	0	2	21	0	0	0	0	1	0	FALSE	0.7129310
CCNCAGAACTCATGACATCAGAT	B6	4	76725522	76725545	-	0	0	0	19	1	0	0	19	0	0	0	0	1	0	FALSE	0.6902930
CCNCAGAACTCATGCCTCACTGC	129S1	14	111077572	111077595	-	0	0	1	20	1	0	1	18	1	1	0	0	0	0	FALSE	0.7001570
CCNCAGAACTCATGCTGGGCCAC	B6	5	115154883	115154906	-	0	0	4	18	1	0	4	20	1	1	0	0	0	0	FALSE	0.5235500
CCNCAGAACTCATTAAAGAATTA	B6	1	117021503	117021526	-	0	0	4	30	1	0	4	29	1	1	0	0	0	0	FALSE	0.5780490
CCNCAGAACTCCAAAATTGATCA	B6	10	22473834	22473857	-	0	0	2	26	1	0	2	24	0	3	0	0	0	0	FALSE	0.5383190
CCNCAGAACTCCACATATGTGTA	129S1	6	86834213	86834236	-	0	0	5	69	1	0	4	71	0	2	0	0	0	0	FALSE	0.5353500
CCNCAGAACTCCAGCAGTGATTC	129S1	6	17994297	17994320	-	0	0	1	14	1	0	0	12	0	2	0	0	0	0	FALSE	0.6633510
CCNCAGAACTCCAGGAATTGGAC	B6	14	49704540	49704563	-	0	0	2	28	1	0	1	29	0	2	0	0	0	0	FALSE	0.5984690
CCNCAGAACTCCAGGGGTGATTC	B6	6	17994297	17994320	-	0	0	1	13	1	0	0	12	0	2	0	0	0	0	FALSE	0.6657910
CCNCAGAACTCCATCCTCTCTGC	B6	13	52922477	52922500	-	0	0	2	44	1	0	2	42	0	0	0	0	1	0	FALSE	0.6664640
CCNCAGAACTCCATTTCCCACAA	129S1	8	6278041	6278064	-	0	0	1	23	1	0	1	24	0	1	0	0	0	1	FALSE	0.5681240
CCNCAGAACTCCCACTTGTGGAC	129S1	4	3704568	3704591	-	0	0	0	11	1	0	0	11	1	1	0	0	0	0	FALSE	0.5571570
CCNCAGAACTCCCAGCACTAGCA	129S1	11	88337292	88337315	-	0	0	1	14	1	0	1	14	0	0	0	0	0	0	FALSE	0.5736590
CCNCAGAACTCCCATACTGGAAG	B6	4	49542205	49542228	-	0	0	5	57	1	0	4	60	0	2	0	0	0	0	FALSE	0.6050610
CCNCAGAACTCCCCAATTAGCCT	B6	9	106227493	106227516	-	0	0	0	15	1	0	0	15	0	1	0	1	0	1	FALSE	0.5737040	Poc1a
CCNCAGAACTCCCTCCAAGCCAA	B6	8	39404102	39404125	-	0	0	4	28	1	0	4	27	0	3	0	0	0	0	FALSE	0.5331890
CCNCAGAACTCCCTCCTTCCCCA	B6	9	116254139	116254162	-	0	0	9	70	1	0	9	71	0	2	0	0	0	0	FALSE	0.5192510
CCNCAGAACTCCCTCTGTAAGTG	129S1	10	4214264	4214287	-	0	0	1	48	1	0	1	47	1	2	0	0	0	0	FALSE	0.6312330
CCNCAGAACTCCCTGGAAGCACC	129S1	2	156395782	156395805	-	0	0	1	22	1	0	1	23	0	1	0	0	1	0	FALSE	0.6199550
CCNCAGAACTCCCTGGAGCACTA	B6	2	156395782	156395805	-	0	0	0	22	1	0	0	23	0	1	0	0	1	0	FALSE	0.6516870
CCNCAGAACTCCGGAACTCACTT	B6	12	26146057	26146080	-	0	0	1	6	1	0	1	6	0	0	0	1	0	1	FALSE	0.6707910
CCNCAGAACTCCGGAGGAACTTC	B6	5	138206440	138206463	-	0	0	19	140	1	0	17	142	0	2	0	0	0	0	TRUE	0.6055880
CCNCAGAACTCCGGGTGCATTAA	B6	9	58770290	58770313	-	0	0	1	3	1	0	0	5	0	2	0	0	0	0	FALSE	0.6976500	Hcn4
CCNCAGAACTCCTAATTAAAAAA	B6	2	164687147	164687170	-	0	0	6	44	1	0	5	43	0	0	0	0	0	1	FALSE	0.6268050
CCNCAGAACTCCTAATTAAAAGC	129S1	2	164687147	164687170	-	0	0	1	20	1	0	0	19	0	0	0	0	0	1	FALSE	0.5713590
CCNCAGAACTCCTATCAGCAGTT	B6	10	4405704	4405727	-	0	0	2	9	1	0	2	10	1	1	0	0	0	0	FALSE	0.6896610
CCNCAGAACTCCTCAGGTTGGAG	B6	5	110266762	110266785	-	0	0	0	17	1	0	0	16	1	1	0	0	0	0	FALSE	0.5139840
CCNCAGAACTCCTCCATTTTCCA	B6	8	6278041	6278064	-	0	0	3	32	1	0	3	30	0	1	0	0	0	1	FALSE	0.5654760
CCNCAGAACTCCTGTCATCCCTC	129S1	2	109700872	109700895	-	0	0	2	17	1	0	2	17	1	2	0	0	0	0	FALSE	0.6397180
CCNCAGAACTCGAGAGACAGAAG	B6	8	88068989	88069012	-	0	0	16	175	1	0	15	165	1	1	0	0	0	1	FALSE	0.6470820
CCNCAGAACTCGATTTAAAACCC	129S1	14	118214748	118214771	-	0	0	1	9	1	0	0	9	0	2	0	0	0	0	FALSE	0.5874170
CCNCAGAACTCGCCCATATGGAG	B6	9	48515996	48516019	-	0	0	1	2	1	0	1	2	1	2	0	0	0	0	FALSE	0.4923480
CCNCAGAACTCGCTTACATAGAC	B6	4	141074112	141074135	-	0	0	1	5	1	0	0	5	0	2	0	0	0	0	FALSE	0.6679330
CCNCAGAACTCGGAGGCTGAGGC	B6	2	172834364	172834387	-	0	0	17	110	1	0	17	110	0	3	0	0	0	0	FALSE	0.5721720
CCNCAGAACTCGGCACTCTCTGA	B6	1	67008671	67008694	-	0	0	1	4	1	0	1	4	0	1	0	0	0	1	FALSE	0.6066090
CCNCAGAACTCGTGTAAGACGTG	B6	5	139862205	139862228	-	0	0	1	10	1	0	1	10	0	0	0	0	0	1	FALSE	0.5454210
CCNCAGAACTCGTGTCATGCATA	129S1	5	139862205	139862228	-	0	0	0	4	1	0	0	4	0	0	0	0	0	1	FALSE	0.6166560
CCNCAGAACTCGTTCCCAGAACA	129S1	8	73245698	73245721	-	0	0	0	9	1	0	0	9	0	0	0	0	0	1	FALSE	0.6629640	Slc35e1
CCNCAGAACTCGTTTTAAAGCCC	B6	14	118214748	118214771	-	0	0	1	8	1	0	0	9	0	2	0	0	0	0	FALSE	0.5799390
CCNCAGAACTCTAAGAAAACCAG	B6	5	151276748	151276771	-	0	0	5	31	1	0	5	33	1	2	0	0	0	0	FALSE	0.5092210
CCNCAGAACTCTACCTGGCTCAC	B6	15	74295692	74295715	-	0	0	0	13	1	0	0	13	0	0	0	0	1	0	FALSE	0.6706910
CCNCAGAACTCTACGTAACAGCA	B6	14	46026957	46026980	-	0	0	0	3	1	0	0	3	0	1	0	0	0	1	FALSE	0.6935570
CCNCAGAACTCTAGTAATAAAAA	129S1	13	61530049	61530072	-	0	0	21	92	1	0	22	92	1	1	0	0	0	0	FALSE	0.6359730
CCNCAGAACTCTATAGCAAAGCT	129S1	1	85776399	85776422	-	0	0	3	13	1	0	2	13	0	2	0	0	0	0	FALSE	0.6551800
CCNCAGAACTCTATAGCAGAGCC	B6	1	85776399	85776422	-	0	0	2	11	1	0	1	11	0	2	0	0	0	0	FALSE	0.6775510
CCNCAGAACTCTCATCTTATGCT	B6	1	18898907	18898930	-	0	0	1	12	1	0	1	15	1	1	0	0	0	0	FALSE	0.6720130
CCNCAGAACTCTCCATTCCTATC	B6	13	29453673	29453696	-	0	0	1	19	1	0	1	19	0	1	0	0	1	0	FALSE	0.6334910
CCNCAGAACTCTCGGAAGAGATT	129S1	6	138305324	138305347	-	0	0	4	8	1	0	4	8	0	0	0	0	0	1	FALSE	0.5493040
CCNCAGAACTCTCGGGAAGAGAT	B6	6	138305324	138305347	-	0	0	0	12	1	0	0	13	0	0	0	0	0	1	FALSE	0.5638600
CCNCAGAACTCTCTAGGTCTCCC	B6	5	22942859	22942882	-	0	0	2	21	1	0	2	20	0	2	0	0	0	1	FALSE	0.7064580
CCNCAGAACTCTCTCCTTCCCCT	129S1	9	116254139	116254162	-	0	0	11	86	1	0	10	85	0	2	0	0	0	0	FALSE	0.5390910
CCNCAGAACTCTCTCTTCTGTTG	129S1	3	98242323	98242346	-	0	0	2	43	1	0	3	43	1	1	0	0	1	0	FALSE	0.6761860
CCNCAGAACTCTCTGGGAGCTCA	129S1	7	116262916	116262939	-	0	0	1	34	1	0	1	34	0	1	0	0	1	0	FALSE	0.7133160
CCNCAGAACTCTGCTCTCCCCTA	129S1	11	87876994	87877017	-	0	0	1	32	1	0	0	30	0	2	0	0	0	0	FALSE	0.4838700
CCNCAGAACTCTGGCTAGTTGGA	129S1	2	74120922	74120945	-	0	0	1	11	1	0	0	11	0	2	0	0	0	0	FALSE	0.6288930
CCNCAGAACTCTGGGAATTGGAC	129S1	14	49704540	49704563	-	0	0	2	21	1	0	1	21	0	2	0	0	0	0	FALSE	0.6693090
CCNCAGAACTCTGTACAGGTCTA	129S1	8	70569073	70569096	-	0	0	0	12	1	0	0	12	1	2	0	0	0	0	FALSE	0.7091480
CCNCAGAACTCTGTCCCCAAGTC	B6	12	114318825	114318848	-	0	0	3	21	1	0	3	24	1	2	0	0	0	0	FALSE	0.7087510
CCNCAGAACTCTGTGGCTCAAGG	B6	8	36490639	36490662	-	0	0	4	39	1	0	3	35	0	2	0	0	0	0	FALSE	0.6025450
CCNCAGAACTCTGTTAGTATCAT	129S1	1	35139349	35139372	-	0	0	2	19	1	0	2	20	1	2	0	0	0	0	FALSE	0.7574100
CCNCAGAACTCTGTTCATTATAA	B6	5	144487206	144487229	-	0	0	1	29	1	0	1	32	1	1	0	0	0	0	FALSE	0.6161330
CCNCAGAACTCTTAAAAAAATGG	129S1	2	144322472	144322495	-	0	0	2	35	1	0	2	33	0	2	0	0	1	0	FALSE	0.5791440
CCNCAGAACTCTTAAAATATAAG	129S1	14	35700730	35700753	-	0	0	1	36	1	0	1	33	1	1	0	0	0	0	FALSE	0.5480350
CCNCAGAACTCTTACTAGGGCCT	B6	12	26472460	26472483	-	0	0	0	7	1	0	0	5	1	1	0	0	0	0	FALSE	0.6629360
CCNCAGAACTCTTCACGGATCAG	129S1	11	89773357	89773380	-	0	0	1	5	1	0	0	5	0	2	0	0	0	0	FALSE	0.6688340
CCNCAGAACTCTTCTACCTGGCT	129S1	15	74295692	74295715	-	0	0	0	16	1	0	0	19	0	0	0	0	1	0	FALSE	0.7143610
CCNCAGAACTCTTGGCAGCTGAG	B6	5	23732083	23732106	-	0	0	3	30	1	0	3	30	1	1	0	0	0	0	FALSE	0.6512880
CCNCAGAACTCTTTCATTATCAG	129S1	4	100904123	100904146	-	0	0	5	14	1	0	4	15	0	2	0	0	0	0	FALSE	0.6029280
CCNCAGAACTCTTTGTCTTGCAA	B6	11	93488992	93489015	-	0	0	0	23	1	0	0	23	1	1	0	0	0	0	FALSE	0.6325200
CCNCAGAACTCTTTTACTAACAG	129S1	3	12892050	12892073	-	0	0	1	13	1	0	0	15	0	2	0	0	0	0	FALSE	0.6077600
CCNCAGAACTCTTTTAGTACCTG	129S1	3	83718988	83719011	-	0	0	0	8	1	0	0	8	0	3	0	0	0	0	FALSE	0.6798530
CCNCAGAACTCTTTTCCATGGCC	B6	4	143337511	143337534	-	0	0	2	19	1	0	2	18	0	3	0	0	0	0	FALSE	0.6121240
CCNCAGAACTGAAAACATCTGTG	B6	7	116814377	116814400	-	0	0	4	29	1	0	3	30	0	2	0	0	0	0	FALSE	0.4755910
CCNCAGAACTGAAAACATTTGTA	129S1	7	116814377	116814400	-	0	0	3	33	1	0	2	33	0	2	0	0	0	0	FALSE	0.4656120
CCNCAGAACTGAAAAGCATCAGT	B6	14	104953968	104953991	-	0	0	1	35	1	0	1	36	1	1	0	0	0	0	FALSE	0.4452430
CCNCAGAACTGAAAATCCAGCTT	B6	18	11609108	11609131	-	0	0	3	24	1	0	3	25	0	0	0	0	1	0	FALSE	0.5606090
CCNCAGAACTGAAAGCATCCAAA	B6	8	37333872	37333895	-	0	0	4	41	1	0	3	41	0	2	0	0	0	0	FALSE	0.5014240
CCNCAGAACTGAAATAAATAAGA	129S1	5	24878243	24878266	-	0	0	5	81	1	0	5	81	0	0	0	0	1	0	FALSE	0.5363020
CCNCAGAACTGAAATAAGATAAA	B6	5	24878243	24878266	-	0	0	10	75	1	0	10	75	0	0	0	0	1	0	FALSE	0.4829520
CCNCAGAACTGAACAGGGTAGAG	B6	11	88628082	88628105	-	0	0	4	24	1	0	3	24	0	2	0	0	0	0	FALSE	0.4944620
CCNCAGAACTGAACCTGAGTCCT	B6	5	149693470	149693493	-	0	0	12	112	1	0	12	121	0	2	0	0	0	1	FALSE	0.5625120
CCNCAGAACTGAAGCCACCGAAC	B6	15	99894931	99894954	-	0	0	2	11	1	0	1	12	0	2	0	0	0	0	FALSE	0.5861680
CCNCAGAACTGAAGCCGCCAAAC	129S1	15	99894931	99894954	-	0	0	1	13	1	0	0	12	0	2	0	0	0	0	FALSE	0.5861680
CCNCAGAACTGAAGTTAAATTTG	B6	6	8104952	8104975	-	0	0	1	86	1	0	0	89	0	3	0	0	0	0	FALSE	0.5941810
CCNCAGAACTGAATAAAAAAACC	129S1	1	168536876	168536899	-	0	0	1	46	1	0	0	48	0	0	0	0	0	1	FALSE	0.5403750
CCNCAGAACTGAATAAAAAGGGG	129S1	13	46623412	46623435	-	0	0	4	42	1	0	4	46	1	1	0	0	0	0	FALSE	0.4910910
CCNCAGAACTGACAATCAAAAAC	129S1	1	42494859	42494882	-	0	0	1	35	1	0	1	33	1	1	0	0	0	0	FALSE	0.6407730
CCNCAGAACTGACACACATATAA	B6	4	21002555	21002578	-	0	0	1	34	1	0	1	36	1	1	0	0	0	0	FALSE	0.6160030
CCNCAGAACTGACACAGGGAAGG	129S1	15	79295871	79295894	-	0	0	2	24	1	0	2	25	1	1	0	0	0	0	FALSE	0.4324150
CCNCAGAACTGACAGGCGTAGGC	129S1	4	141686816	141686839	-	0	0	0	13	1	0	0	14	1	1	0	0	0	1	FALSE	0.6332360
CCNCAGAACTGACCCTACAAGCA	129S1	18	8981475	8981498	-	0	0	1	22	1	0	2	19	0	4	0	0	0	0	FALSE	0.5421220
CCNCAGAACTGACGCAGAAAAGT	B6	4	43824721	43824744	-	0	0	1	16	1	0	1	16	1	3	0	0	0	0	FALSE	0.5347140
CCNCAGAACTGACTCCCTACACT	129S1	15	55195485	55195508	-	0	0	1	16	1	0	1	16	0	1	0	0	0	1	FALSE	0.6919680
CCNCAGAACTGACTCTCTCTGCA	129S1	9	104652205	104652228	-	0	0	3	27	1	0	3	26	0	3	0	0	0	0	FALSE	0.6574750
CCNCAGAACTGACTTCACAACTA	129S1	19	58272495	58272518	-	0	0	0	23	1	0	0	23	1	2	0	0	0	0	FALSE	0.7049940
CCNCAGAACTGACTTCAGGAAGA	B6	4	88845606	88845629	-	0	0	1	30	1	0	1	30	0	0	0	0	1	0	FALSE	0.6770900
CCNCAGAACTGAGAAAAACTTGC	B6	9	46668724	46668747	-	0	0	1	26	1	0	0	25	0	2	0	0	0	0	FALSE	0.5134820
CCNCAGAACTGAGAAGAAGTTGC	129S1	9	46668724	46668747	-	0	0	1	24	1	0	0	21	0	2	0	0	0	0	FALSE	0.5388480
CCNCAGAACTGAGAAGAGCATGT	B6	4	46620360	46620383	-	0	0	5	42	1	0	3	42	0	2	0	0	0	0	FALSE	0.6103620
CCNCAGAACTGAGATCCCTATGG	129S1	6	62050748	62050771	-	0	0	0	7	1	0	0	7	0	0	0	0	0	1	FALSE	0.5692600
CCNCAGAACTGAGCACAGGGTCA	129S1	1	146623929	146623952	-	0	0	22	383	1	0	22	381	0	3	0	0	0	0	FALSE	0.5806690
CCNCAGAACTGAGCACGGGTGAA	B6	17	52168388	52168411	-	0	0	0	5	1	0	0	6	0	0	0	0	0	1	FALSE	0.5672000
CCNCAGAACTGAGCACGGTGAAG	129S1	17	52168388	52168411	-	0	0	1	11	1	0	1	11	0	0	0	0	0	1	FALSE	0.5685620
CCNCAGAACTGAGGACATATTTA	B6	14	28134472	28134495	-	0	0	1	22	1	0	0	23	0	2	0	0	0	0	FALSE	0.6302810
CCNCAGAACTGAGGAGTTTCACA	129S1	15	97871215	97871238	-	0	0	2	15	1	0	2	16	1	1	0	0	0	0	FALSE	0.4964770
CCNCAGAACTGAGGATGCTGTTG	129S1	14	85921054	85921077	-	0	0	1	24	1	0	1	21	1	1	0	0	0	0	FALSE	0.6128300
CCNCAGAACTGAGTCCCGTGGTG	129S1	1	134736972	134736995	-	0	0	0	10	1	0	0	10	1	1	0	0	0	0	FALSE	0.5914470
CCNCAGAACTGATAACCTGTTCT	B6	3	132724657	132724680	-	0	0	2	19	1	0	2	19	0	0	0	0	0	1	FALSE	0.6734300
CCNCAGAACTGATATCCTCAGAT	B6	14	106347531	106347554	-	0	0	0	22	1	0	0	22	1	1	0	0	0	0	FALSE	0.5967850
CCNCAGAACTGATATGAAGTTGG	B6	19	17765784	17765807	-	0	0	1	19	1	0	0	20	0	2	0	0	0	0	FALSE	0.6184600
CCNCAGAACTGATTCCTTGCTAT	B6	8	85386640	85386663	-	0	0	1	15	1	0	1	16	0	1	0	0	1	0	FALSE	0.6451150
CCNCAGAACTGATTTTTTGCTCT	B6	19	48120016	48120039	-	0	0	2	29	1	0	2	31	0	1	0	0	1	0	FALSE	0.6519590
CCNCAGAACTGATTTTTTTTCTC	129S1	19	48120016	48120039	-	0	0	11	71	1	0	12	66	0	1	0	0	1	0	FALSE	0.6087650
CCNCAGAACTGATTTTTTTTTAA	B6	8	69130556	69130579	-	0	0	18	191	1	0	17	185	0	1	0	0	1	0	FALSE	0.6079570
CCNCAGAACTGCAAAAGAACACA	B6	12	27141968	27141991	-	0	0	4	72	1	0	4	72	1	1	0	0	0	0	FALSE	0.5337010
CCNCAGAACTGCAGCATTGCTAT	B6	4	70620642	70620665	-	0	0	0	9	1	0	0	10	1	1	0	0	0	0	FALSE	0.6228450
CCNCAGAACTGCAGGCAAACGGT	B6	8	33900217	33900240	-	0	0	3	8	1	0	3	9	1	1	0	0	0	0	FALSE	0.5386460
CCNCAGAACTGCAGTTCCAGGAG	129S1	5	82482370	82482393	-	0	0	17	131	1	0	17	121	1	2	0	0	0	0	FALSE	0.5635900
CCNCAGAACTGCATAACACTAGT	B6	13	54973237	54973260	-	0	0	5	26	1	0	4	26	0	2	0	0	0	0	FALSE	0.6154990
CCNCAGAACTGCATAATACTACT	129S1	13	54973237	54973260	-	0	0	2	6	1	0	1	5	0	2	0	0	0	0	FALSE	0.6139190
CCNCAGAACTGCATATGCCCCTG	129S1	18	12953427	12953450	-	0	0	1	14	1	0	1	15	1	2	0	0	0	0	FALSE	0.6819810
CCNCAGAACTGCATATTGATAGA	129S1	15	93782702	93782725	-	0	0	1	11	1	0	0	12	0	2	0	0	0	0	FALSE	0.6281800
CCNCAGAACTGCATCGGTCCTGG	129S1	10	10321581	10321604	-	0	0	0	9	1	0	0	9	1	2	0	0	0	0	FALSE	0.5880910
CCNCAGAACTGCCCAGCCAAACT	129S1	15	34544638	34544661	-	0	0	2	14	1	0	2	13	0	0	0	1	0	1	FALSE	0.4169220
CCNCAGAACTGCCTACAAGCTAA	129S1	8	39404102	39404125	-	0	0	4	73	1	0	5	70	0	3	0	0	0	0	FALSE	0.5412540
CCNCAGAACTGCCTTTTCCACCC	B6	7	45665428	45665451	-	0	0	1	28	1	0	0	28	0	3	0	0	1	0	FALSE	0.6339640
CCNCAGAACTGCGAATCCACAGA	129S1	18	65092677	65092700	-	0	0	1	13	1	0	0	13	0	2	0	0	0	0	FALSE	0.6274400
CCNCAGAACTGCGAGACCACAGA	B6	18	65092677	65092700	-	0	0	1	16	1	0	0	15	0	2	0	0	0	0	FALSE	0.6174120
CCNCAGAACTGCGCTGCAGCATG	129S1	1	168259639	168259662	-	0	0	0	11	1	0	0	10	1	1	0	0	0	0	FALSE	0.4911330	Pbx1
CCNCAGAACTGCTAAACGATATT	B6	3	127524049	127524072	-	0	0	1	7	1	0	0	7	0	2	0	0	0	0	FALSE	0.5145040
CCNCAGAACTGCTAAATGATATA	129S1	3	127524049	127524072	-	0	0	1	25	1	0	0	24	0	2	0	0	0	0	FALSE	0.4460040
CCNCAGAACTGCTCCATCTCCCA	B6	17	24190915	24190938	-	0	0	2	17	1	0	2	18	1	1	0	0	0	0	FALSE	0.5566290
CCNCAGAACTGCTCCATGGTAGA	129S1	14	68825251	68825274	-	0	0	0	20	1	0	0	19	1	1	0	0	0	0	FALSE	0.6071940
CCNCAGAACTGCTCCCTACTTAA	B6	4	46288147	46288170	-	0	0	1	12	1	0	1	12	0	0	0	0	0	1	FALSE	0.5236180
CCNCAGAACTGCTGCACACAGGA	129S1	9	44650638	44650661	-	0	0	2	30	1	0	2	31	1	2	0	0	0	0	FALSE	0.5220170
CCNCAGAACTGCTGCTGTCATTC	B6	7	29913828	29913851	-	0	0	3	29	1	0	3	31	1	1	0	0	0	0	FALSE	0.6045310
CCNCAGAACTGCTGGAGAGATGG	B6	11	59195663	59195686	-	0	0	3	58	1	0	2	58	0	2	0	0	0	0	FALSE	0.5943800
CCNCAGAACTGCTGGGAAGCCCT	129S1	4	124308681	124308704	-	0	0	1	23	1	0	1	23	0	0	0	0	0	1	FALSE	0.5976440
CCNCAGAACTGGAGGGGTGCAGC	B6	2	60741415	60741438	-	0	0	1	13	1	0	1	13	1	1	0	0	0	0	FALSE	0.5931370
CCNCAGAACTGGAGTTATGCACC	B6	9	96461820	96461843	-	0	0	5	87	1	0	5	85	0	1	0	0	1	0	FALSE	0.5962030
CCNCAGAACTGGATTTTGAGCAG	B6	8	41148461	41148484	-	0	0	1	25	1	0	1	23	0	3	0	0	1	0	FALSE	0.6617710
CCNCAGAACTGGCCCCAATCCCT	129S1	11	116768603	116768626	-	0	0	3	12	1	0	2	11	0	2	0	0	0	0	FALSE	0.3875850
CCNCAGAACTGGCTAACTGTGGT	129S1	6	18368359	18368382	-	0	0	0	12	1	0	0	13	0	1	0	0	1	0	FALSE	0.6021450
CCNCAGAACTGGCTGTGGTCTAG	B6	6	18368359	18368382	-	0	0	4	125	1	0	3	124	0	1	0	0	1	0	FALSE	0.6358980
CCNCAGAACTGGCTGTTGCTGCA	B6	8	36868979	36869002	-	0	0	2	16	1	0	0	17	0	2	0	0	0	0	FALSE	0.5902500
CCNCAGAACTGGCTTTTTAAGTG	B6	5	138792729	138792752	-	0	0	2	39	1	0	1	35	0	0	0	0	0	1	FALSE	0.5962620
CCNCAGAACTGGGACGACAAGCA	B6	18	8981475	8981498	-	0	0	5	125	1	0	5	125	0	4	0	0	0	0	FALSE	0.5914400
CCNCAGAACTGGGCACATCTGAG	B6	3	94760387	94760410	-	0	0	1	24	1	0	0	24	0	1	0	0	1	0	FALSE	0.4451380
CCNCAGAACTGGGCAGCCCAGAC	129S1	15	84311721	84311744	-	0	0	2	20	1	0	1	18	0	2	0	0	0	0	FALSE	0.4813260
CCNCAGAACTGGGGAAGCCACAC	B6	15	99736774	99736797	-	0	0	2	24	1	0	2	25	0	1	0	0	1	0	FALSE	0.5459370
CCNCAGAACTGGGGATCTCAAGG	B6	14	16148594	16148617	-	0	0	0	64	1	0	0	64	0	1	0	0	0	2	FALSE	0.5917490
CCNCAGAACTGGGTGAGGAATCT	129S1	8	60792248	60792271	-	0	0	1	8	1	0	0	8	0	2	0	0	0	0	FALSE	0.6536210
CCNCAGAACTGGTACCCAGCCTC	129S1	11	117017675	117017698	-	0	0	1	25	1	0	0	23	0	2	0	0	0	0	FALSE	0.6745530
CCNCAGAACTGGTCCCTACCCCC	129S1	14	33971227	33971250	-	0	0	1	11	1	0	1	11	1	1	0	0	0	0	FALSE	0.5036360	Shld2
CCNCAGAACTGGTGAAGGACTTA	B6	9	35054882	35054905	-	0	0	1	10	1	0	1	10	0	0	0	0	1	1	FALSE	0.5071540
CCNCAGAACTGGTGATCCCCCTG	129S1	8	70778920	70778943	-	0	0	1	14	1	0	0	13	0	2	0	0	0	0	FALSE	0.6257970
CCNCAGAACTGGTGATGAGCTGT	129S1	7	128173051	128173074	-	0	0	2	12	1	0	1	14	0	2	0	0	0	0	FALSE	0.5650590
CCNCAGAACTGGTGGGTAAGGAT	129S1	14	15063401	15063424	-	0	0	1	9	1	0	1	9	1	1	0	0	0	0	FALSE	0.5754990
CCNCAGAACTGTAAAGAACATAT	B6	2	66442444	66442467	-	0	0	1	27	1	0	0	29	0	2	0	0	0	0	FALSE	0.6066350
CCNCAGAACTGTAAGGCTAGGGA	B6	1	171676306	171676329	-	0	0	3	23	1	0	3	22	1	2	0	0	1	0	FALSE	0.5475880
CCNCAGAACTGTAAGTAGCACAT	129S1	14	53596935	53596958	-	0	0	2	16	1	0	2	16	0	3	0	0	0	0	FALSE	0.6623130
CCNCAGAACTGTAAGTGCCACAC	B6	14	53596935	53596958	-	0	0	2	17	1	0	2	16	0	3	0	0	0	0	FALSE	0.6805390
CCNCAGAACTGTACTTCTGACTT	B6	18	85584123	85584146	-	0	0	2	25	1	0	2	24	0	1	0	0	0	1	FALSE	0.6612500
CCNCAGAACTGTAGAGGAATAAA	129S1	6	147058659	147058682	-	0	0	1	43	1	0	1	45	1	1	0	0	0	0	FALSE	0.6121840
CCNCAGAACTGTATGATTCCTGG	B6	11	71105613	71105636	-	0	0	16	70	1	0	16	67	0	3	0	0	0	0	TRUE	0.5985810
CCNCAGAACTGTCCACATGGGGC	129S1	9	42148288	42148311	-	0	0	0	12	1	0	0	12	1	1	0	0	0	0	FALSE	0.6167940
CCNCAGAACTGTCTAAGTCCAAT	B6	4	140810267	140810290	-	0	0	1	12	1	0	0	12	0	2	0	0	0	0	FALSE	0.7047670
CCNCAGAACTGTCTAAGTCCCCT	129S1	4	140810267	140810290	-	0	0	1	13	1	0	0	13	0	2	0	0	0	0	FALSE	0.7222570
CCNCAGAACTGTCTCTAATGTGT	B6	7	39483809	39483832	-	0	0	2	18	1	0	1	18	0	2	0	0	0	0	FALSE	0.6797020
CCNCAGAACTGTCTGTCTCTCCT	129S1	9	74885875	74885898	-	0	0	6	68	1	0	5	65	0	0	0	0	0	1	FALSE	0.7200610
CCNCAGAACTGTCTTCCCTTTTT	129S1	19	47214796	47214819	-	0	0	1	46	1	0	1	46	1	1	0	0	0	0	FALSE	0.6426230
CCNCAGAACTGTGCAGCCACAGG	B6	9	48325400	48325423	-	0	0	0	35	1	0	0	39	1	1	0	0	0	0	FALSE	0.5600900
CCNCAGAACTGTGGAAATTCTCC	129S1	11	92838059	92838082	-	0	0	2	17	1	0	1	17	0	2	0	0	0	0	FALSE	0.6039870
CCNCAGAACTGTGGACCAACAGC	B6	4	106643817	106643840	-	0	0	0	19	1	0	0	16	0	0	0	0	1	0	FALSE	0.6199540
CCNCAGAACTGTGGACCAACGAG	129S1	4	106643817	106643840	-	0	0	0	7	1	0	0	6	0	0	0	0	1	0	FALSE	0.6151630
CCNCAGAACTGTGTCTAAGGAAC	129S1	7	51679124	51679147	-	0	0	1	20	1	0	1	20	1	1	0	0	0	0	FALSE	0.6755500
CCNCAGAACTGTTCGGCTATTGC	129S1	12	29710067	29710090	-	0	0	0	3	1	0	0	3	1	2	0	0	0	0	FALSE	0.6385160
CCNCAGAACTGTTGAACAGATTA	129S1	5	13956660	13956683	-	0	0	0	15	1	0	0	16	0	1	0	0	1	0	FALSE	0.6106920
CCNCAGAACTGTTGGCTGTCCAT	B6	12	30732457	30732480	-	0	0	2	78	1	0	1	75	0	2	0	0	0	0	FALSE	0.6768440
CCNCAGAACTTAAAACAATCTCC	129S1	1	107810732	107810755	-	0	0	1	40	1	0	1	39	1	1	0	0	0	0	FALSE	0.5728500
CCNCAGAACTTAAAGGTAGAGGC	129S1	12	104424337	104424360	-	0	0	3	31	1	0	3	28	1	1	0	0	0	0	FALSE	0.4928880
CCNCAGAACTTAAATTGGGCAAC	B6	7	75195413	75195436	-	0	0	1	47	1	0	1	45	1	1	0	0	0	0	FALSE	0.6179850
CCNCAGAACTTAACTTGATGAAG	B6	8	92756678	92756701	-	0	0	1	7	1	0	1	8	1	2	0	0	0	0	FALSE	0.5286870
CCNCAGAACTTAAGACATGTAAC	B6	1	65813778	65813801	-	0	0	3	34	1	0	3	36	0	3	0	0	0	0	FALSE	0.4860900
CCNCAGAACTTAATATCTGACAA	129S1	1	117240815	117240838	-	0	0	0	12	1	0	0	11	0	1	0	0	0	1	FALSE	0.5683290
CCNCAGAACTTACACGCAGCTAT	B6	15	43069108	43069131	-	0	0	0	3	1	0	0	4	1	1	0	0	1	0	FALSE	0.6121610
CCNCAGAACTTACGTTGAATGTT	129S1	14	69242595	69242618	-	0	0	0	6	1	0	0	7	1	2	0	0	0	0	FALSE	0.6433390
CCNCAGAACTTACTTACATAGAC	129S1	4	141074112	141074135	-	0	0	1	16	1	0	0	14	0	2	0	0	0	0	FALSE	0.6603190
CCNCAGAACTTAGAAGGTAGATC	129S1	1	186000166	186000189	-	0	0	33	160	1	0	33	160	0	3	0	0	0	0	FALSE	0.5867330
CCNCAGAACTTAGCCATTTTCCA	129S1	6	120202759	120202782	-	0	0	1	21	1	0	1	19	1	1	0	0	0	0	FALSE	0.5965500
CCNCAGAACTTAGGAAGTAGATC	129S1	4	113948598	113948621	-	0	0	36	269	1	0	41	263	0	5	0	0	0	0	FALSE	0.5867330
CCNCAGAACTTAGGGAGCTCAGC	129S1	7	19698624	19698647	-	0	0	0	15	1	0	0	14	1	1	0	0	0	0	FALSE	0.6320080
CCNCAGAACTTAGGGCCCTGTAT	B6	6	56862245	56862268	-	0	0	0	8	1	0	0	9	1	1	0	0	0	0	FALSE	0.6602120
CCNCAGAACTTAGGTCATGGCAT	129S1	18	82997910	82997933	-	0	0	0	6	1	0	0	6	1	1	0	0	0	0	FALSE	0.6551250
CCNCAGAACTTAGTGGCAGCTAG	B6	5	117945120	117945143	-	0	0	0	12	1	0	0	12	1	1	0	0	0	0	FALSE	0.5443860
CCNCAGAACTTATACCAGGTGAA	B6	12	30861228	30861251	-	0	0	0	10	1	0	0	11	1	1	0	0	0	0	FALSE	0.6281040
CCNCAGAACTTATCAAAGATTAA	B6	1	175212136	175212159	-	0	0	1	14	1	0	0	13	0	2	0	0	0	0	FALSE	0.5471430
CCNCAGAACTTATCTTCAGAAAT	129S1	14	13282701	13282724	-	0	0	1	19	1	0	1	17	0	0	1	0	1	0	FALSE	0.6767090
CCNCAGAACTTATGAGATATCTC	129S1	11	45410651	45410674	-	0	0	3	58	1	0	3	60	1	1	0	0	0	0	FALSE	0.6169590
CCNCAGAACTTATGAGGTAGCCC	129S1	5	40138226	40138249	-	0	0	18	374	1	0	20	375	0	6	0	0	0	0	FALSE	0.6454160
CCNCAGAACTTCAAAGGGGTTCC	129S1	4	135850883	135850906	-	0	0	1	10	1	0	0	9	0	2	0	0	0	0	FALSE	0.5634020
CCNCAGAACTTCAACCTCAGCAT	129S1	14	76376031	76376054	-	0	0	1	24	1	0	1	26	0	0	1	0	1	0	FALSE	0.6280140
CCNCAGAACTTCAAGAATATATA	B6	6	54768877	54768900	-	0	0	1	42	1	0	1	43	1	1	0	0	0	0	FALSE	0.5485030
CCNCAGAACTTCACAGAAAAGCC	129S1	18	21879675	21879698	-	0	0	0	24	1	0	0	24	1	1	0	0	0	0	FALSE	0.5076350
CCNCAGAACTTCACAGCCCAGAC	B6	8	6387450	6387473	-	0	0	1	28	1	0	0	28	0	2	0	0	0	0	FALSE	0.5737690
CCNCAGAACTTCAGAGGATTCTG	B6	4	100943530	100943553	-	0	0	2	24	1	0	2	25	1	1	0	0	0	0	FALSE	0.6595970
CCNCAGAACTTCATAAGAACAAG	129S1	1	65686463	65686486	-	0	0	2	37	1	0	1	36	0	2	0	0	0	0	FALSE	0.5365530
CCNCAGAACTTCCAAGCCCAGAC	129S1	8	6387450	6387473	-	0	0	2	17	1	0	1	17	0	2	0	0	0	0	FALSE	0.5878760
CCNCAGAACTTCCATAGCTGCTG	B6	4	123781924	123781947	-	0	0	4	22	1	0	2	22	0	2	0	0	0	0	FALSE	0.5727210
CCNCAGAACTTCCGACTTTCCAT	129S1	18	85584123	85584146	-	0	0	0	10	1	0	0	10	0	1	0	0	0	1	FALSE	0.6217950
CCNCAGAACTTCCTGATTCCATC	B6	7	74909310	74909333	-	0	0	1	38	1	0	1	39	1	1	0	0	0	0	FALSE	0.6937960
CCNCAGAACTTCTATGACACATC	129S1	8	124591412	124591435	-	0	0	1	11	1	0	0	10	0	2	0	0	0	0	FALSE	0.7278840
CCNCAGAACTTCTCCTTCCCACC	B6	18	12910360	12910383	-	0	0	6	45	1	0	6	46	0	1	0	0	1	1	FALSE	0.5548900
CCNCAGAACTTCTGGTTGAGGGA	129S1	8	92376131	92376154	-	0	0	2	22	1	0	1	23	0	2	0	0	0	0	FALSE	0.6442670
CCNCAGAACTTCTGTTCCATTTC	B6	2	147847182	147847205	-	0	0	4	35	1	0	3	35	0	2	0	0	0	0	FALSE	0.6959800
CCNCAGAACTTCTTCTGTTCTCT	129S1	3	123005057	123005080	-	0	0	6	60	1	0	6	61	0	3	0	0	1	0	FALSE	0.6312350
CCNCAGAACTTCTTGGACAGAGC	129S1	9	9083655	9083678	-	0	0	1	47	1	0	1	47	0	1	0	0	1	0	FALSE	0.6520680
CCNCAGAACTTCTTGGACAGTCT	B6	9	9083655	9083678	-	0	0	1	27	1	0	1	27	0	1	0	0	1	0	FALSE	0.6510330
CCNCAGAACTTGAGGATAGTTTG	B6	11	121681461	121681484	-	0	0	1	19	1	0	1	21	1	1	0	0	0	0	FALSE	0.5857250
CCNCAGAACTTGCAAGCTATCCC	B6	1	161135566	161135589	-	0	0	1	106	1	0	1	102	1	1	0	0	0	0	FALSE	0.5807250
CCNCAGAACTTGCATGGGATTAT	129S1	8	5376894	5376917	-	0	0	0	15	1	0	0	16	0	1	0	0	1	0	FALSE	0.7046930
CCNCAGAACTTGGATGGGTCCCC	B6	8	40961268	40961291	-	0	0	0	8	1	0	0	9	1	1	0	0	0	0	FALSE	0.6263610
CCNCAGAACTTGGCAAATACCAC	129S1	2	101923398	101923421	-	0	0	0	15	1	0	0	15	1	2	0	0	0	0	FALSE	0.5786280
CCNCAGAACTTGGCAGAACTTGT	129S1	16	96590327	96590350	-	0	0	1	16	1	0	1	16	0	1	0	0	0	1	FALSE	0.6024900
CCNCAGAACTTGGCAGCCTAGCT	B6	16	96590327	96590350	-	0	0	1	14	1	0	1	16	0	1	0	0	0	1	FALSE	0.5937950
CCNCAGAACTTGGCTATAGACAA	129S1	17	83516740	83516763	-	0	0	0	17	1	0	0	17	1	1	0	0	0	0	FALSE	0.5813510
CCNCAGAACTTGGGGATGAGGGG	129S1	1	75397179	75397202	-	0	0	2	25	1	0	1	22	1	3	0	0	0	0	FALSE	0.5490930
CCNCAGAACTTGGGGATGATTGG	B6	1	75397179	75397202	-	0	0	2	9	1	0	1	7	1	3	0	0	0	0	FALSE	0.5586940
CCNCAGAACTTGTATTTATTTTG	B6	7	39401926	39401949	-	0	0	2	34	1	0	1	34	0	0	0	1	0	1	FALSE	0.5906360
CCNCAGAACTTGTCAAAGATTTA	129S1	1	175212136	175212159	-	0	0	2	15	1	0	1	14	0	2	0	0	0	0	FALSE	0.5661550
CCNCAGAACTTGTCACTTCCCAA	B6	16	7666032	7666055	-	0	0	0	14	1	0	0	11	1	1	0	0	0	0	FALSE	0.5720020
CCNCAGAACTTGTGCTGCATTTG	B6	17	3435890	3435913	-	0	0	1	15	1	0	1	17	1	1	0	0	0	0	FALSE	0.6412270
CCNCAGAACTTGTGTAGTCATTT	B6	17	76405975	76405998	-	0	0	1	26	1	0	1	27	0	2	0	0	1	0	FALSE	0.6357370
CCNCAGAACTTGTTGTCATTCGA	129S1	15	74185742	74185765	-	0	0	1	3	1	0	0	3	0	2	0	0	0	0	FALSE	0.6484720
CCNCAGAACTTTAATACCAATCA	B6	5	22128416	22128439	-	0	0	2	26	1	0	1	26	0	2	0	0	0	0	FALSE	0.6038240
CCNCAGAACTTTATAACTCAGGT	B6	12	53300937	53300960	-	0	0	1	18	1	0	1	17	1	1	0	0	0	1	FALSE	0.6655880
CCNCAGAACTTTATGCTCCACTG	129S1	6	136467077	136467100	-	0	0	1	13	1	0	2	15	1	1	0	0	0	0	FALSE	0.6515690
CCNCAGAACTTTCACTTCCTTTC	B6	1	146231690	146231713	-	0	0	1	42	1	0	1	43	0	0	0	0	0	1	FALSE	0.6414860
CCNCAGAACTTTCAGGTTACATT	B6	13	21861068	21861091	-	0	0	1	17	1	0	1	18	0	0	0	1	0	1	FALSE	0.6135530
CCNCAGAACTTTCATCTGGGACG	129S1	11	89049186	89049209	-	0	0	1	7	1	0	0	7	0	2	0	0	0	0	FALSE	0.6457960
CCNCAGAACTTTCCAGGAGAAAT	129S1	16	94875828	94875851	-	0	0	2	33	1	0	1	33	0	2	0	0	0	0	FALSE	0.5915660
CCNCAGAACTTTCCTCTGGAACG	B6	11	89049186	89049209	-	0	0	1	9	1	0	0	10	0	2	0	0	0	0	FALSE	0.6482360
CCNCAGAACTTTCTATGAAGTAT	B6	4	144794398	144794421	-	0	0	1	22	1	0	1	23	1	2	0	0	0	0	FALSE	0.6164280
CCNCAGAACTTTCTATGGCTCTT	B6	10	42047768	42047791	-	0	0	3	29	1	0	3	28	0	0	0	1	0	1	FALSE	0.7412150
CCNCAGAACTTTCTGCAGTATTA	129S1	13	45008673	45008696	-	0	0	1	18	1	0	1	17	0	3	0	0	0	0	FALSE	0.6052400
CCNCAGAACTTTGAATCTGTTGT	B6	7	115428717	115428740	-	0	0	1	17	1	0	1	17	0	0	0	0	2	0	FALSE	0.6799140
CCNCAGAACTTTGCTGGGAATGC	129S1	10	25758427	25758450	-	0	0	1	85	1	0	1	85	0	3	0	0	0	0	FALSE	0.6193740
CCNCAGAACTTTGTGTGCCCAGG	B6	17	46613324	46613347	-	0	0	0	20	1	0	0	19	0	0	0	1	0	1	FALSE	0.5801870	Dlk2
CCNCAGAACTTTTAATAATCGTC	129S1	17	91766857	91766880	-	0	0	1	12	1	0	0	13	0	2	0	0	0	0	FALSE	0.5804830
CCNCAGAACTTTTAGTGGGCCTG	129S1	8	6432130	6432153	-	0	0	2	7	1	0	2	8	1	1	0	0	0	0	FALSE	0.5884920
CCNCAGAACTTTTAGTTCTACAC	129S1	16	38373390	38373413	-	0	0	1	9	1	0	1	9	0	0	0	0	1	0	FALSE	0.6862840
CCNCAGAACTTTTCAGTAGAAAT	B6	16	94875828	94875851	-	0	0	2	20	1	0	1	20	0	2	0	0	0	0	FALSE	0.6050070
CCNCAGAACTTTTTAAAATCAAT	129S1	19	26638563	26638586	-	0	0	4	53	1	0	4	55	1	2	0	0	0	0	FALSE	0.5926000
CCNCAGAACTTTTTAATCGTCAG	129S1	8	123683035	123683058	-	0	0	0	6	1	0	0	6	1	1	0	0	0	0	FALSE	0.6837920
CCNCAGAACTTTTTGGCATCATG	129S1	1	80883903	80883926	-	0	0	0	15	1	0	0	14	1	1	0	0	0	0	FALSE	0.6196680
CCNCAGAACTTTTTTTGTTTTGT	B6	10	92397968	92397991	-	0	0	20	229	1	0	21	226	0	0	0	0	0	1	FALSE	0.5716840
CCNCAGAACTTTTTTTTTTGCTT	129S1	1	135309918	135309941	-	0	0	17	230	1	0	13	231	0	1	0	0	1	0	FALSE	0.5743660
CCNCAGAAGAAAAAAAAACCGAT	129S1	11	114994517	114994540	-	0	0	3	57	1	0	4	56	0	0	0	0	1	0	FALSE	0.4848650
CCNCAGAAGAAAAAAAACCGATG	B6	11	114994517	114994540	-	0	0	1	32	1	0	1	30	0	0	0	0	1	0	FALSE	0.5148970
CCNCAGAAGAAAAAAAATGACCG	129S1	11	90035332	90035355	-	0	0	3	36	1	0	3	33	0	0	0	0	0	1	FALSE	0.3518290
CCNCAGAAGAAAAAAAATTTAAG	B6	16	31428343	31428366	-	0	0	15	113	1	0	13	116	0	0	0	0	0	1	FALSE	0.4357300
CCNCAGAAGAAAAATACAGGAAA	129S1	1	174161927	174161950	-	0	0	2	76	1	0	4	78	1	2	0	0	0	1	FALSE	0.4429940
CCNCAGAAGAAAAATATACTTAG	129S1	3	60727868	60727891	-	0	0	5	30	1	0	5	30	0	0	0	0	1	0	FALSE	0.5249940
CCNCAGAAGAAAAATATGAGGGA	B6	19	60788087	60788110	-	0	0	5	27	1	0	5	27	0	0	0	0	0	1	FALSE	0.5081370
CCNCAGAAGAAAAATGAATCGTA	129S1	4	147568617	147568640	-	0	0	2	21	1	0	2	19	1	2	0	0	0	0	TRUE	0.5420280
CCNCAGAAGAAAAATGAGGGAAA	129S1	19	60788087	60788110	-	0	0	6	55	1	0	6	58	0	0	0	0	0	1	FALSE	0.4930610
CCNCAGAAGAAAACAGATTCCAT	B6	9	48505460	48505483	-	0	0	5	33	1	0	4	33	1	1	0	0	0	0	FALSE	0.4518340
CCNCAGAAGAAAACATAGAACTT	B6	12	58019085	58019108	-	0	0	1	42	1	0	1	40	1	1	0	0	0	0	FALSE	0.4986470
CCNCAGAAGAAAACTCAATGGGG	B6	11	88651874	88651897	-	0	0	1	15	1	0	1	15	0	0	0	1	0	1	FALSE	0.4396330
CCNCAGAAGAAAACTCCAAATGC	129S1	12	116217756	116217779	-	0	0	3	33	1	0	1	34	0	2	0	0	0	0	FALSE	0.4842060
CCNCAGAAGAAAAGAAACCATGG	129S1	15	36708304	36708327	-	0	0	4	58	1	0	4	57	1	1	0	0	0	0	FALSE	0.4136710
CCNCAGAAGAAAAGCCCAAGGGC	129S1	5	116809846	116809869	-	0	0	1	18	1	0	1	19	1	1	0	0	0	0	FALSE	0.4742380
CCNCAGAAGAAAAGTTTCCTTAA	B6	1	121100679	121100702	-	0	0	3	39	1	0	3	40	0	0	0	0	0	1	FALSE	0.5162480
CCNCAGAAGAAAATAAGAACGGA	B6	14	11603788	11603811	-	0	0	0	33	1	0	0	30	0	0	0	0	1	0	FALSE	0.5255430
CCNCAGAAGAAAATAAGACGGAG	129S1	14	11603788	11603811	-	0	0	1	20	1	0	2	17	0	0	0	0	1	0	FALSE	0.4818410
CCNCAGAAGAAAATATACTTAGT	B6	3	60727868	60727891	-	0	0	2	18	1	0	2	19	0	0	0	0	1	0	FALSE	0.5225770
CCNCAGAAGAAAATGGCTTATTT	129S1	6	147692533	147692556	-	0	0	2	38	1	0	1	36	0	2	0	0	0	0	FALSE	0.5556690
CCNCAGAAGAAAATTCATGGTAA	B6	1	8735766	8735789	-	0	0	4	33	1	0	3	31	0	2	0	0	0	0	FALSE	0.5355630
CCNCAGAAGAAACATAAAAGGTT	B6	4	72587588	72587611	-	0	0	1	32	1	0	1	30	1	1	0	0	0	0	FALSE	0.5110220
CCNCAGAAGAAACATTCTCCAAT	129S1	14	11031883	11031906	-	0	0	0	28	1	0	0	27	0	0	1	0	1	0	FALSE	0.6356680
CCNCAGAAGAAACCAGAAAACCC	129S1	13	22078162	22078185	-	0	0	6	32	1	0	5	35	0	2	0	0	0	0	FALSE	0.4721440
CCNCAGAAGAAACTCAACCAAAC	129S1	5	114187697	114187720	-	0	0	2	20	1	0	2	17	0	2	0	1	0	1	FALSE	0.5602740
CCNCAGAAGAAACTGGATGACAA	B6	4	70619636	70619659	-	0	0	2	28	1	0	2	29	0	0	0	0	1	0	FALSE	0.5290860
CCNCAGAAGAAACTGTGGATGAC	129S1	4	70619636	70619659	-	0	0	0	22	1	0	0	22	0	0	0	0	1	0	FALSE	0.5056570
CCNCAGAAGAAACTTCATTATCA	129S1	18	35101081	35101104	-	0	0	0	24	1	0	0	26	0	1	0	0	0	1	FALSE	0.5403120
CCNCAGAAGAAACTTCCCACGAG	B6	3	127084687	127084710	-	0	0	1	13	1	0	1	13	0	0	0	0	0	1	FALSE	0.5451030
CCNCAGAAGAAAGAATCGGTGGG	B6	5	127210419	127210442	-	0	0	0	12	1	0	0	12	1	2	0	0	0	0	FALSE	0.4689540
CCNCAGAAGAAAGAGGAAAGCAA	B6	4	76326499	76326522	-	0	0	2	101	1	0	3	98	1	3	0	0	0	0	FALSE	0.4268210
CCNCAGAAGAAAGATGAACCAGA	129S1	16	45542603	45542626	-	0	0	0	39	1	0	0	40	1	1	0	0	0	0	FALSE	0.4914470
CCNCAGAAGAAAGCCAGTAAGAA	B6	15	74656657	74656680	-	0	0	12	92	1	0	12	91	1	1	0	0	0	0	FALSE	0.4658350
CCNCAGAAGAAAGCCATTATCAA	129S1	7	98939594	98939617	-	0	0	0	26	1	0	0	25	0	0	0	0	0	1	FALSE	0.4930110
CCNCAGAAGAAAGCCCAGCGTTA	129S1	1	183105337	183105360	-	0	0	0	6	1	0	0	6	0	0	0	0	1	0	FALSE	0.4830030	Aida
CCNCAGAAGAAAGCCCATGCAGA	B6	1	183105337	183105360	-	0	0	3	29	1	0	3	27	0	0	0	0	1	0	FALSE	0.4990360	Aida
CCNCAGAAGAAATGACAACCTTA	129S1	1	110149794	110149817	-	0	0	1	19	1	0	0	18	0	2	0	0	0	0	FALSE	0.5245550
CCNCAGAAGAAATGGATCGGGGC	B6	1	176332284	176332307	-	0	0	1	8	1	0	1	8	1	1	0	0	0	0	FALSE	0.5700520
CCNCAGAAGAAATGGGGGGACGT	B6	10	68072189	68072212	-	0	0	1	11	1	0	1	10	1	1	0	0	0	0	FALSE	0.5204270
CCNCAGAAGAAATTATAGAGCGC	B6	6	18542110	18542133	-	0	0	2	7	1	0	1	8	0	2	0	0	0	0	FALSE	0.6167260
CCNCAGAAGAAATTTCATTAATG	129S1	3	150560397	150560420	-	0	0	3	31	1	0	3	30	1	2	0	0	0	0	FALSE	0.5115400
CCNCAGAAGAACAAGCAACAGAG	129S1	4	133706745	133706768	-	0	0	0	56	1	0	0	53	1	1	0	0	0	0	FALSE	0.5211990
CCNCAGAAGAACAATATGCTAAT	129S1	9	85161038	85161061	-	0	0	1	14	1	0	1	13	1	1	0	0	0	0	FALSE	0.5480900
CCNCAGAAGAACACAAAAGGGAA	B6	2	163575625	163575648	-	0	0	2	53	1	0	1	54	0	1	0	0	0	1	FALSE	0.4744110
CCNCAGAAGAACACACTACAAGT	B6	18	56551298	56551321	-	0	0	1	14	1	0	0	14	0	2	0	0	0	0	FALSE	0.6414470
CCNCAGAAGAACACACTGCAACT	129S1	18	56551298	56551321	-	0	0	2	19	1	0	1	22	0	2	0	0	0	0	FALSE	0.6655830
CCNCAGAAGAACACAGCCAGGGA	129S1	6	7815890	7815913	-	0	0	2	45	1	0	2	44	1	1	0	0	0	0	FALSE	0.4975290
CCNCAGAAGAACACCAGCCCATT	129S1	14	18285395	18285418	-	0	0	0	12	1	0	0	14	2	2	0	0	0	1	FALSE	0.5282370
CCNCAGAAGAACACTGATGGCAT	B6	9	63954778	63954801	-	0	0	0	31	1	0	0	33	0	0	0	0	0	1	FALSE	0.6129730
CCNCAGAAGAACACTGTTTCTGG	B6	2	168620385	168620408	-	0	0	6	27	1	0	5	27	0	0	0	0	1	0	FALSE	0.6238850
CCNCAGAAGAACACTTTCCAAGC	B6	1	126688563	126688586	-	0	0	3	27	1	0	2	24	0	2	0	0	0	0	FALSE	0.5451340
CCNCAGAAGAACAGACAGACAGC	129S1	7	132996255	132996278	-	0	0	5	58	1	0	5	62	0	0	0	0	1	0	FALSE	0.5646550
CCNCAGAAGAACAGTCACTTGAT	129S1	1	188629158	188629181	-	0	0	0	22	1	0	0	21	0	1	0	0	0	0	FALSE	0.5450450
CCNCAGAAGAACATGATAACGAA	B6	1	8222864	8222887	-	0	0	1	10	1	0	0	10	0	1	0	0	0	1	FALSE	0.5546980
CCNCAGAAGAACATGTTATTTCT	129S1	4	20075769	20075792	-	0	0	2	29	1	0	1	29	0	2	0	0	0	0	FALSE	0.5116400
CCNCAGAAGAACATTGTGAGCAT	B6	15	16883978	16884001	-	0	0	2	18	1	0	2	17	1	1	0	0	0	0	FALSE	0.5345730
CCNCAGAAGAACCAAGAAATTCT	B6	17	42190319	42190342	-	0	0	1	39	1	0	0	39	0	2	0	0	0	0	FALSE	0.5194710
CCNCAGAAGAACCACCACTGCTC	B6	14	50743169	50743192	-	0	0	0	29	1	0	0	29	1	1	0	0	0	0	FALSE	0.5074920
CCNCAGAAGAACCATAACTAACT	B6	4	3620764	3620787	-	0	0	0	15	1	0	0	16	0	0	0	0	1	0	FALSE	0.5866620
CCNCAGAAGAACCATAACTGTAA	129S1	4	3620764	3620787	-	0	0	0	11	1	0	0	12	0	0	0	0	1	0	FALSE	0.5667890
CCNCAGAAGAACCTAGAACACTT	B6	9	76846357	76846380	-	0	0	0	19	1	0	0	19	0	0	0	0	0	1	FALSE	0.6299600
CCNCAGAAGAACCTATACATTTA	129S1	14	13210691	13210714	-	0	0	1	18	1	0	0	17	0	2	0	0	0	0	FALSE	0.5748250
CCNCAGAAGAACCTCAGTGAATT	129S1	1	125259793	125259816	-	0	0	3	16	1	0	3	16	1	1	0	0	0	0	FALSE	0.6030170
CCNCAGAAGAACCTTTATGCAAT	B6	18	6211728	6211751	-	0	0	3	4	1	0	2	4	0	2	0	0	0	0	FALSE	0.6090980
CCNCAGAAGAACTCCTCTCCCTT	129S1	5	107722409	107722432	-	0	0	2	37	1	0	2	36	1	1	0	0	0	0	FALSE	0.5980740
CCNCAGAAGAACTGACTTCAGGA	129S1	4	88845606	88845629	-	0	0	1	28	1	0	1	27	0	0	0	0	1	0	FALSE	0.5960750
CCNCAGAAGAACTGACTTCCATC	B6	10	6555703	6555726	-	0	0	1	29	1	0	0	39	0	2	0	0	0	0	FALSE	0.5858390
CCNCAGAAGAACTGATTCCCTGC	129S1	8	85386640	85386663	-	0	0	0	14	1	0	0	13	0	1	0	0	1	0	FALSE	0.5721480
CCNCAGAAGAACTTTGGCAAAGC	129S1	7	40088207	40088230	-	0	0	0	22	1	0	0	20	1	1	0	0	0	0	FALSE	0.5375740
CCNCAGAAGAAGAAACAATATAT	129S1	7	128820119	128820142	-	0	0	3	50	1	0	3	49	1	1	0	0	0	0	FALSE	0.5674370
CCNCAGAAGAAGACGCATCACAT	B6	9	32770184	32770207	-	0	0	3	19	1	0	2	21	0	2	0	0	0	0	FALSE	0.6342330
CCNCAGAAGAAGACGTGAGGGAT	129S1	5	74476671	74476694	-	0	0	1	10	1	0	1	9	0	0	0	0	1	0	FALSE	0.5605780
CCNCAGAAGAAGATGCATTACAT	129S1	9	32770184	32770207	-	0	0	3	17	1	0	2	18	0	2	0	0	0	0	FALSE	0.6011350
CCNCAGAAGAAGATTCAGGGTAA	129S1	1	8735766	8735789	-	0	0	3	14	1	0	2	14	0	2	0	0	0	0	FALSE	0.5531900
CCNCAGAAGAAGATTTCCTCCTC	129S1	7	39645071	39645094	-	0	0	4	12	1	0	3	13	0	2	0	0	0	0	FALSE	0.5949590
CCNCAGAAGAAGCCACTCCAAGT	B6	1	80806141	80806164	-	0	0	1	15	1	0	1	16	1	1	0	0	0	0	FALSE	0.5189370
CCNCAGAAGAAGCTAATAGATTG	129S1	4	70192981	70193004	-	0	0	3	12	1	0	3	10	1	1	0	0	0	0	FALSE	0.6300360
CCNCAGAAGAAGCTTTGTGTTGT	129S1	X	168510692	168510715	-	0	0	63	65	1	0	66	63	0	2	0	0	0	0	TRUE	0.7068390
CCNCAGAAGAAGGAAGTGGCAGA	B6	13	93595799	93595822	-	0	0	14	61	1	0	18	56	0	0	0	0	1	0	FALSE	0.5362580
CCNCAGAAGAAGGACCGGTTGCT	129S1	13	66522316	66522339	-	0	0	0	5	1	0	1	6	0	4	0	0	0	0	TRUE	0.5604550
CCNCAGAAGAAGGCATCAAATAC	B6	7	117202026	117202049	-	0	0	17	312	1	0	19	315	1	1	0	0	0	0	FALSE	0.5438960
CCNCAGAAGAAGGGCAGAATAAC	129S1	6	111367879	111367902	-	0	0	1	18	1	0	0	18	0	2	0	0	0	0	FALSE	0.5456310
CCNCAGAAGAAGGGCAGAGCAAC	B6	6	111367879	111367902	-	0	0	3	27	1	0	2	28	0	2	0	0	0	0	FALSE	0.5521460
CCNCAGAAGAAGGGTATGACCCT	129S1	2	166086804	166086827	-	0	0	0	12	1	0	0	11	0	0	0	0	1	0	FALSE	0.6415970
CCNCAGAAGAAGTCAAGGTGCCA	B6	15	30246958	30246981	-	0	0	3	24	1	0	2	25	0	2	0	0	0	1	FALSE	0.5460630
CCNCAGAAGAAGTCCACACAACA	B6	6	8064510	8064533	-	0	0	3	21	1	0	3	20	1	1	0	0	0	0	FALSE	0.6221600
CCNCAGAAGAAGTCCCACTGTCA	B6	17	78587565	78587588	-	0	0	4	10	1	0	3	11	0	2	0	0	0	0	FALSE	0.5985600	Crim1
CCNCAGAAGAAGTGATGAGAAAC	B6	14	85102764	85102787	-	0	0	1	28	1	0	1	28	0	0	0	0	0	1	FALSE	0.5368080
CCNCAGAAGAAGTGCGTACCCAA	129S1	14	85102764	85102787	-	0	0	0	2	1	0	0	2	0	0	0	0	0	1	FALSE	0.5773180
CCNCAGAAGAAGTGGAAGGAAGG	129S1	3	102292318	102292341	-	0	0	5	60	1	0	4	60	0	0	0	0	0	1	FALSE	0.4743220
CCNCAGAAGAATACTTAGTCCAT	B6	10	82486370	82486393	-	0	0	0	7	1	0	0	4	1	1	0	0	0	0	FALSE	0.5663430	Tdg
CCNCAGAAGAATACTTTCCAAAC	129S1	1	126688563	126688586	-	0	0	3	33	1	0	2	30	0	2	0	0	0	0	FALSE	0.5394470
CCNCAGAAGAATAGATTGTATCT	B6	2	137157306	137157329	-	0	0	1	19	1	0	1	19	1	2	0	0	0	0	FALSE	0.5758600
CCNCAGAAGAATATAATCCCTGT	B6	1	137452492	137452515	-	0	0	1	16	1	0	1	17	0	0	0	0	0	1	FALSE	0.6519970
CCNCAGAAGAATATTTGGTCTAT	129S1	6	55701909	55701932	-	0	0	0	17	1	0	0	17	1	1	0	0	0	0	FALSE	0.6848640
CCNCAGAAGAATCAAAGAAACTG	129S1	1	79643641	79643664	-	0	0	4	67	1	0	4	66	0	3	0	0	0	0	FALSE	0.5601760
CCNCAGAAGAATCTCCTGATCTC	B6	8	68632445	68632468	-	0	0	0	15	1	0	0	16	1	3	0	0	0	0	FALSE	0.6987670
CCNCAGAAGAATCTGTCCCTCTT	129S1	7	102481804	102481827	-	0	0	3	27	1	0	3	25	0	3	0	0	0	0	FALSE	0.6882610
CCNCAGAAGAATGAGACAGGGAG	129S1	17	75058596	75058619	-	0	0	7	43	1	0	5	39	0	2	0	0	0	0	FALSE	0.5672890
CCNCAGAAGAATGAGGGGAAACT	129S1	16	39970068	39970091	-	0	0	3	19	1	0	2	19	0	0	0	0	0	1	FALSE	0.5269380
CCNCAGAAGAATGCTCACCACTA	B6	12	28585216	28585239	-	0	0	1	11	1	0	0	12	0	2	0	0	0	0	FALSE	0.5996940
CCNCAGAAGAATGGAAACAACTG	129S1	8	41844946	41844969	-	0	0	6	30	1	0	5	28	0	2	0	0	0	0	FALSE	0.5058000
CCNCAGAAGAATGGCAGCCATGA	B6	4	76798067	76798090	-	0	0	2	28	1	0	1	26	0	2	0	0	0	0	FALSE	0.4987430
CCNCAGAAGAATTAGCAGGAGTG	B6	12	10233161	10233184	-	0	0	1	17	1	0	0	18	1	4	0	0	0	0	FALSE	0.5277590
CCNCAGAAGAATTAGTTTCCTTT	B6	18	58083795	58083818	-	0	0	3	26	1	0	4	25	1	1	0	0	0	0	FALSE	0.5288490
CCNCAGAAGAATTCATAATAGGT	129S1	10	27388156	27388179	-	0	0	2	10	1	0	2	10	1	1	0	0	0	0	FALSE	0.5776270
CCNCAGAAGACAAAAAATTTCCT	129S1	15	103651519	103651542	-	0	0	0	24	1	0	0	25	1	1	0	0	0	0	TRUE	0.5275570
CCNCAGAAGACAACAGACTGCTG	129S1	14	15285475	15285498	-	0	0	0	19	1	0	0	23	1	3	0	0	0	0	FALSE	0.5102070
CCNCAGAAGACAACAGTTAAGAC	129S1	2	115887082	115887105	-	0	0	1	23	1	0	1	23	1	1	0	0	0	0	FALSE	0.4801360
CCNCAGAAGACAACCCAGTTTGG	B6	6	3274681	3274704	-	0	0	5	27	1	0	4	27	0	2	0	0	0	0	FALSE	0.4996920
CCNCAGAAGACAAGAGGAGCCCC	129S1	2	120061797	120061820	-	0	0	1	24	1	0	0	24	0	2	0	0	0	0	FALSE	0.5975920
CCNCAGAAGACAAGAGGAGCCGT	B6	2	120061797	120061820	-	0	0	2	8	1	0	1	8	0	2	0	0	0	0	FALSE	0.6155280
CCNCAGAAGACAAGCAAATATTT	B6	14	53827195	53827218	-	0	0	4	45	1	0	3	40	0	2	0	0	0	0	FALSE	0.5425460
CCNCAGAAGACAAGGGAACCCAT	129S1	6	104553097	104553120	-	0	0	1	15	1	0	0	16	0	2	0	0	0	0	FALSE	0.5412450
CCNCAGAAGACAAGGGAACTTAT	B6	6	104553097	104553120	-	0	0	4	16	1	0	3	15	0	2	0	0	0	0	FALSE	0.5336180
CCNCAGAAGACAATGTAGGACTT	129S1	17	81638625	81638648	-	0	0	1	20	1	0	1	21	1	1	0	0	0	0	FALSE	0.5657830
CCNCAGAAGACACAAGCGTTCAG	129S1	2	106251949	106251972	-	0	0	0	12	1	0	1	11	1	1	0	0	0	0	FALSE	0.6475360
CCNCAGAAGACACAGCACAGTGC	129S1	8	55724371	55724394	-	0	0	5	46	1	0	4	49	0	2	0	0	0	0	FALSE	0.6107780
CCNCAGAAGACACAGTGACAGGT	B6	12	104140275	104140298	-	0	0	9	31	1	0	8	32	0	3	0	0	0	0	TRUE	0.5318850
CCNCAGAAGACACCCAGCTCTGC	B6	14	46983760	46983783	-	0	0	1	48	1	0	1	49	1	1	0	0	0	0	FALSE	0.5828720
CCNCAGAAGACACGGGCAGGGGT	129S1	4	118376199	118376222	-	0	0	2	14	1	0	2	14	1	1	0	0	0	0	FALSE	0.5508340
CCNCAGAAGACACGTTTGCAAGG	B6	16	94878579	94878602	-	0	0	0	10	1	0	0	9	2	3	0	0	0	0	FALSE	0.5841250
CCNCAGAAGACACTCTCTAATGC	129S1	9	117744215	117744238	-	0	0	0	15	1	0	0	14	1	1	0	0	0	0	FALSE	0.7269630
CCNCAGAAGACACTGGTGCTGTT	B6	11	20012285	20012308	-	0	0	2	23	1	0	1	22	0	2	0	0	0	0	FALSE	0.5932290
CCNCAGAAGACACTTAGTGAGTA	129S1	3	138333508	138333531	-	0	0	3	10	1	0	3	10	0	0	0	0	1	0	FALSE	0.5130690
CCNCAGAAGACAGAGGTAGGACT	B6	5	86301324	86301347	-	0	0	6	102	1	0	6	99	1	2	0	0	0	0	FALSE	0.5983980
CCNCAGAAGACAGATGAAGCTGT	129S1	18	80995869	80995892	-	0	0	2	61	1	0	1	60	0	0	0	0	0	0	FALSE	0.5061770
CCNCAGAAGACAGATGTCACGTT	129S1	14	111023790	111023813	-	0	0	1	11	1	0	1	11	1	1	0	0	0	0	FALSE	0.6618330
CCNCAGAAGACAGCCAAGTGATG	129S1	12	51592017	51592040	-	0	0	0	32	1	0	0	32	0	1	0	0	0	0	FALSE	0.3892120
CCNCAGAAGACAGGGCTACAGGC	129S1	6	86301717	86301740	-	0	0	3	32	1	0	3	30	1	1	0	0	0	0	FALSE	0.5485440
CCNCAGAAGACAGTACTTTCCCC	B6	12	45291174	45291197	-	0	0	0	14	1	0	0	14	0	4	0	0	0	0	FALSE	0.6016160
CCNCAGAAGACAGTGAGTAGTAA	B6	3	138333508	138333531	-	0	0	3	14	1	0	3	15	0	0	0	0	1	0	FALSE	0.4695700
CCNCAGAAGACATCAAATAGCTA	129S1	19	32459714	32459737	-	0	0	1	18	1	0	1	17	1	2	0	0	0	0	FALSE	0.5254560
CCNCAGAAGACATCAAGCAAGCA	B6	17	27007340	27007363	-	0	0	2	36	1	0	1	36	0	0	0	0	0	1	FALSE	0.6073760
CCNCAGAAGACATCAAGCATGCG	129S1	17	27007340	27007363	-	0	0	1	15	1	0	0	15	0	0	0	0	0	1	FALSE	0.5889220
CCNCAGAAGACATCATTATGGAG	B6	3	110115277	110115300	-	0	0	3	22	1	0	2	21	0	0	0	0	0	1	FALSE	0.5835140
CCNCAGAAGACATGGCACACATA	129S1	13	103002715	103002738	-	0	0	6	26	1	0	5	25	0	2	0	0	0	0	FALSE	0.6962560
CCNCAGAAGACATGGGTATTTGT	129S1	3	120056274	120056297	-	0	0	5	29	1	0	5	27	1	1	0	0	0	0	FALSE	0.5889400
CCNCAGAAGACATGTCTCAAATA	B6	8	92455361	92455384	-	0	0	2	37	1	0	1	35	0	2	0	0	0	0	FALSE	0.6436490
CCNCAGAAGACATGTCTCAGGTA	129S1	8	92455361	92455384	-	0	0	1	24	1	0	0	23	0	2	0	0	0	0	FALSE	0.6532390
CCNCAGAAGACATGTTAACATAT	129S1	11	44446474	44446497	-	0	0	2	23	1	0	2	24	2	2	0	0	0	0	FALSE	0.5985160
CCNCAGAAGACATTAAAATGACA	B6	9	80530046	80530069	-	0	0	7	37	1	0	6	36	0	2	0	0	0	0	FALSE	0.5248600
CCNCAGAAGACATTATCTTTCCA	B6	11	90057643	90057666	-	0	0	0	28	1	0	0	29	2	2	0	0	0	0	FALSE	0.6135260
CCNCAGAAGACATTGAAATATCT	B6	4	71346568	71346591	-	0	0	3	29	1	0	3	29	1	2	0	0	0	0	FALSE	0.5315480
CCNCAGAAGACATTTTTCTTGCT	129S1	8	31131692	31131715	-	0	0	3	50	1	0	3	54	1	1	0	0	0	0	FALSE	0.5851030
CCNCAGAAGACCAAGCTGGGAGC	B6	7	16961455	16961478	-	0	0	0	20	1	0	0	20	1	3	0	0	0	0	FALSE	0.5559950
CCNCAGAAGACCACATCTGAAAT	129S1	6	135099348	135099371	-	0	0	3	32	1	0	3	31	2	2	0	0	0	0	FALSE	0.5181350
CCNCAGAAGACCAGTTTCCTGTG	B6	4	20005654	20005677	-	0	0	0	29	1	0	0	28	0	1	0	0	0	1	FALSE	0.6164930
CCNCAGAAGACCCAATTCAGACA	129S1	14	49583818	49583841	-	0	0	2	24	1	0	1	24	0	2	0	0	0	0	FALSE	0.5338590
CCNCAGAAGACCCACAAAAGACC	129S1	2	160194492	160194515	-	0	0	3	27	1	0	2	26	0	0	0	0	1	0	FALSE	0.4648400
CCNCAGAAGACCCACACTCGTCT	B6	9	34663120	34663143	-	0	0	0	6	1	0	0	4	1	3	0	0	0	0	FALSE	0.6600540
CCNCAGAAGACCCCACCCAATCT	B6	16	87284396	87284419	-	0	0	2	16	1	0	1	19	0	2	0	0	0	0	FALSE	0.5246110
CCNCAGAAGACCCCCCCCCAAAT	B6	16	18859505	18859528	-	0	0	3	35	1	0	1	33	0	0	0	0	1	0	FALSE	0.3559400
CCNCAGAAGACCCCCCCCCCAAA	129S1	16	18859505	18859528	-	0	0	11	87	1	0	7	86	0	0	0	0	1	0	FALSE	0.3610580
CCNCAGAAGACCCGCTCCTCTGC	129S1	17	4116481	4116504	-	0	0	1	6	1	0	1	5	0	0	0	0	0	1	FALSE	0.5648840
CCNCAGAAGACCCTTAACCACTT	129S1	2	57157336	57157359	-	0	0	1	7	1	0	1	8	0	0	1	0	1	0	FALSE	0.6386300
CCNCAGAAGACCCTTATTTGGTT	129S1	17	42628372	42628395	-	0	0	3	35	1	0	3	33	1	1	0	0	0	0	FALSE	0.6503820
CCNCAGAAGACCGTTTGCTAAGG	129S1	8	124743559	124743582	-	0	0	1	7	1	0	1	7	1	3	0	0	0	0	FALSE	0.6083260
CCNCAGAAGACCTACACAGCCAC	B6	8	92438084	92438107	-	0	0	4	28	1	0	3	29	0	2	0	0	0	0	FALSE	0.6674020
CCNCAGAAGACCTATCCTTATAT	129S1	7	76578592	76578615	-	0	0	2	6	1	0	1	5	0	2	0	0	0	0	FALSE	0.6583240
CCNCAGAAGACCTCGCAGGGTTA	B6	3	138713287	138713310	-	0	0	0	4	1	0	0	4	1	2	0	0	0	0	FALSE	0.5852020
CCNCAGAAGACCTCGCTACCATG	129S1	8	92963131	92963154	-	0	0	2	6	1	0	1	6	0	2	0	0	0	0	FALSE	0.6353940
CCNCAGAAGACCTGAGGCAAGTG	129S1	2	162342718	162342741	-	0	0	0	16	1	0	0	17	0	0	0	0	0	1	FALSE	0.5722760
CCNCAGAAGACCTGCACAAGCTC	129S1	18	14998395	14998418	-	0	0	14	34	1	0	13	33	0	2	0	0	0	0	FALSE	0.5864640
CCNCAGAAGACGCAGCACATTGC	B6	8	55724371	55724394	-	0	0	1	10	1	0	0	9	0	2	0	0	0	0	FALSE	0.6005900
CCNCAGAAGACGCCTGTGGCGTT	129S1	6	37171033	37171056	-	0	0	1	6	1	0	0	6	0	2	0	0	0	0	FALSE	0.5712700
CCNCAGAAGACGGGGCTGACTGG	B6	14	62509136	62509159	-	0	0	1	9	1	0	0	9	0	2	0	0	0	0	FALSE	0.5176730
CCNCAGAAGACGTGAAAAGGTAT	129S1	X	48036067	48036090	-	0	0	1	6	1	0	0	6	0	2	0	0	0	0	FALSE	0.5962900
CCNCAGAAGACGTGAGGGATGCC	B6	5	74476671	74476694	-	0	0	0	8	1	0	0	8	0	0	0	0	1	0	FALSE	0.5483270
CCNCAGAAGACGTTAAGCAAGGC	B6	12	71471509	71471532	-	0	0	0	7	1	0	0	7	0	0	0	0	0	1	FALSE	0.5817000
CCNCAGAAGACGTTAGCAAGGCA	129S1	12	71471509	71471532	-	0	0	1	5	1	0	1	4	0	0	0	0	0	1	FALSE	0.5825490
CCNCAGAAGACTAGGAGCACTCT	B6	4	141459969	141459992	-	0	0	0	16	1	0	0	17	0	1	0	0	0	1	FALSE	0.6116160
CCNCAGAAGACTAGGGGCATCTG	129S1	4	141459969	141459992	-	0	0	1	9	1	0	1	11	0	1	0	0	0	1	FALSE	0.5969230
CCNCAGAAGACTATCCCTAGATT	B6	5	40145546	40145569	-	0	0	0	9	1	0	0	9	0	0	0	0	1	0	FALSE	0.6051770
CCNCAGAAGACTCAAATCTGGAT	129S1	13	106927820	106927843	-	0	0	0	15	1	0	0	13	0	1	0	1	0	1	FALSE	0.6105380
CCNCAGAAGACTCAACTGTGGTT	B6	4	112881880	112881903	-	0	0	1	17	1	0	1	17	1	3	0	0	0	0	FALSE	0.6213710
CCNCAGAAGACTCACTAATTGAC	B6	12	113324570	113324593	-	0	0	0	4	1	0	0	4	0	0	0	0	0	1	FALSE	0.6321340
CCNCAGAAGACTCACTGACATTT	129S1	12	113324570	113324593	-	0	0	1	21	1	0	1	21	0	0	0	0	0	1	FALSE	0.6532230
CCNCAGAAGACTCAGTAAGAACA	B6	10	14226620	14226643	-	0	0	2	28	1	0	1	29	0	2	0	0	0	0	FALSE	0.5926190
CCNCAGAAGACTCAGTGCTCTGT	B6	14	46869649	46869672	-	0	0	2	29	1	0	2	28	0	0	0	0	1	0	FALSE	0.6443940
CCNCAGAAGACTCCTCTTTTCTA	B6	1	9031823	9031846	-	0	0	1	23	1	0	1	23	1	2	0	0	0	0	FALSE	0.6718910
CCNCAGAAGACTCTAGAATAGCC	129S1	11	55009246	55009269	-	0	0	1	19	1	0	2	16	0	3	0	0	0	0	FALSE	0.6374660
CCNCAGAAGACTCTATCCCTAGA	129S1	5	40145546	40145569	-	0	0	1	15	1	0	1	15	0	0	0	0	1	0	FALSE	0.6640950
CCNCAGAAGACTCTCGGGCTTTG	B6	9	64033767	64033790	-	0	0	1	6	1	0	0	6	0	2	0	0	0	0	FALSE	0.7321930
CCNCAGAAGACTCTCGGGTTTCG	129S1	9	64033767	64033790	-	0	0	1	5	1	0	0	5	0	2	0	0	0	0	FALSE	0.7089700
CCNCAGAAGACTCTCTATGAGAT	129S1	3	41931210	41931233	-	0	0	23	177	1	0	23	186	0	3	0	0	0	0	FALSE	0.6612670
CCNCAGAAGACTCTTCCTGGCTT	129S1	12	27829900	27829923	-	0	0	0	30	1	0	0	29	0	2	0	0	0	0	FALSE	0.6717040
CCNCAGAAGACTCTTGAGATCAT	129S1	15	57399914	57399937	-	0	0	1	10	1	0	1	10	1	2	0	0	0	0	FALSE	0.6478240
CCNCAGAAGACTCTTGTCAGCAC	129S1	7	37035903	37035926	-	0	0	0	22	1	0	0	21	0	0	0	0	1	0	FALSE	0.7003080
CCNCAGAAGACTGAATGTTGAGC	B6	5	89234430	89234453	-	0	0	1	13	1	0	1	13	0	0	0	0	0	1	FALSE	0.6588560
CCNCAGAAGACTGCCTCCCTGCC	129S1	15	26293501	26293524	-	0	0	2	33	1	0	2	33	1	1	0	0	1	0	FALSE	0.5940430
CCNCAGAAGACTGTTCCGGGCCA	129S1	9	78587060	78587083	-	0	0	0	4	1	0	0	5	1	1	0	0	0	0	FALSE	0.5575330
CCNCAGAAGACTTAAAGTGCTCG	B6	17	72067289	72067312	-	0	0	0	8	1	0	0	7	1	1	0	0	0	0	FALSE	0.6199760
CCNCAGAAGACTTCCTTCCTATC	129S1	17	79097854	79097877	-	0	0	3	21	1	0	3	21	1	1	0	0	0	0	FALSE	0.6009300
CCNCAGAAGACTTGGGTCTTTGA	B6	3	150374281	150374304	-	0	0	1	16	1	0	0	15	0	0	0	0	1	0	FALSE	0.6377790
CCNCAGAAGACTTGGGTCTTTTG	129S1	3	150374281	150374304	-	0	0	1	29	1	0	0	30	0	0	0	0	1	0	FALSE	0.6272280
CCNCAGAAGACTTGTCAGCACAT	B6	7	37035903	37035926	-	0	0	1	14	1	0	1	14	0	0	0	0	1	0	FALSE	0.6227200
CCNCAGAAGACTTTATTTGAAAA	B6	1	128571357	128571380	-	0	0	3	266	1	0	3	265	0	0	0	0	0	1	FALSE	0.5582070
CCNCAGAAGACTTTTATAATGTA	B6	7	38251143	38251166	-	0	0	2	23	1	0	1	24	1	1	0	0	0	0	FALSE	0.6013350
CCNCAGAAGACTTTTTTGAAAAT	129S1	1	128571357	128571380	-	0	0	5	45	1	0	5	49	0	0	0	0	0	1	FALSE	0.5753040
CCNCAGAAGAGAAAAAGTCAGTG	129S1	14	8817491	8817514	-	0	0	1	27	1	0	1	28	1	3	0	0	0	0	FALSE	0.4804750
CCNCAGAAGAGAAGTTTATCCGT	B6	3	87395606	87395629	-	0	0	4	12	1	0	4	12	1	1	0	0	0	0	FALSE	0.5448500
CCNCAGAAGAGAATATTTTCTCA	129S1	6	32812162	32812185	-	0	0	5	27	1	0	4	27	0	2	0	0	0	0	FALSE	0.5514390
CCNCAGAAGAGAATCTGGTTTAC	B6	14	12551445	12551468	-	0	0	1	9	1	0	1	10	1	1	0	0	0	0	FALSE	0.6390940
CCNCAGAAGAGAATTTCTACCTT	B6	8	7555560	7555583	-	0	0	2	15	1	0	1	14	0	2	0	0	0	0	FALSE	0.5764200
CCNCAGAAGAGACAGCTTTTAGG	B6	2	76508463	76508486	-	0	0	3	34	1	0	4	32	1	1	0	0	0	0	FALSE	0.5733980
CCNCAGAAGAGACAGGCTGACTT	B6	4	148673360	148673383	-	0	0	2	30	1	0	3	29	0	1	0	1	0	1	FALSE	0.6479160
CCNCAGAAGAGACATGGCTCCCC	B6	15	74445367	74445390	-	0	0	2	12	1	0	1	12	0	2	0	0	0	0	FALSE	0.5161400
CCNCAGAAGAGACATGTGTGTGG	B6	7	99494250	99494273	-	0	0	0	28	1	0	0	30	1	1	0	0	0	1	FALSE	0.5321400
CCNCAGAAGAGACCCCATGAATG	129S1	17	87814306	87814329	-	0	0	1	21	1	0	0	21	0	2	0	0	0	0	FALSE	0.5423340
CCNCAGAAGAGACTGCCAGATGA	B6	8	32791661	32791684	-	0	0	0	22	1	0	0	23	1	2	0	0	0	0	FALSE	0.5990350
CCNCAGAAGAGACTGGTGTTGTT	129S1	11	20012285	20012308	-	0	0	2	24	1	0	1	25	0	2	0	0	0	0	FALSE	0.5843150
CCNCAGAAGAGAGAGACTCTGGG	B6	6	4843555	4843578	-	0	0	0	37	1	0	0	34	1	2	0	0	0	0	FALSE	0.5510120
CCNCAGAAGAGAGAGTAGAGACA	129S1	15	87030932	87030955	-	0	0	4	61	1	0	4	61	0	0	0	0	1	0	FALSE	0.6035250
CCNCAGAAGAGAGATCATTTAGT	B6	12	24837427	24837450	-	0	0	0	16	1	0	0	16	0	0	0	0	0	1	FALSE	0.6316210
CCNCAGAAGAGAGATTTAGTGCT	129S1	12	24837427	24837450	-	0	0	1	17	1	0	1	15	0	0	0	0	0	1	FALSE	0.6575370
CCNCAGAAGAGAGCTTTATTTTT	129S1	4	77744107	77744130	-	0	0	2	44	1	0	1	44	0	0	0	0	1	0	FALSE	0.5102100
CCNCAGAAGAGAGCTTTTTTTTA	B6	4	77744107	77744130	-	0	0	1	29	1	0	1	26	0	0	0	0	1	0	FALSE	0.5348350
CCNCAGAAGAGAGGCCTGAAGAC	129S1	12	53661635	53661658	-	0	0	2	26	1	0	2	25	0	0	1	0	1	0	FALSE	0.5634840
CCNCAGAAGAGAGGCTCGGCTTG	129S1	8	35439625	35439648	-	0	0	0	10	1	0	0	10	0	0	0	0	0	1	FALSE	0.4786040
CCNCAGAAGAGAGTAGAGACACT	B6	15	87030932	87030955	-	0	0	3	27	1	0	3	32	0	0	0	0	1	0	FALSE	0.6294650
CCNCAGAAGAGATCCGGAAGGCT	129S1	7	102477160	102477183	-	0	0	0	4	1	0	0	4	1	1	0	0	0	0	FALSE	0.5849480
CCNCAGAAGAGATTATAGAACGC	129S1	6	18542110	18542133	-	0	0	2	8	1	0	1	6	0	2	0	0	0	0	FALSE	0.6643480
CCNCAGAAGAGATTGGATCAGGC	129S1	15	53025225	53025248	-	0	0	1	7	1	0	1	6	1	1	0	0	0	0	FALSE	0.5751960
CCNCAGAAGAGCAAGTGAGGGTA	129S1	2	160573612	160573635	-	0	0	0	18	1	0	0	17	0	0	1	0	1	0	FALSE	0.5604840
CCNCAGAAGAGCACTTGAATCAC	B6	12	51074217	51074240	-	0	0	1	11	1	0	1	12	0	0	1	0	1	0	FALSE	0.5255500
CCNCAGAAGAGCAGGGCTCTGTG	B6	12	76606090	76606113	-	0	0	5	33	1	0	4	35	0	2	0	0	0	0	FALSE	0.6255020
CCNCAGAAGAGCAGGGTTCTGAG	129S1	12	76606090	76606113	-	0	0	4	33	1	0	3	31	0	2	0	0	0	0	FALSE	0.6218510
CCNCAGAAGAGCAGGTCAACGGA	129S1	16	46412806	46412829	-	0	0	0	4	1	0	0	4	1	2	0	0	0	0	FALSE	0.5468650
CCNCAGAAGAGCAGTCCTTCAAT	129S1	13	64266385	64266408	-	0	0	1	14	1	0	0	14	0	0	0	0	0	1	FALSE	0.6127600
CCNCAGAAGAGCAGTCCTTCGAA	B6	13	64266385	64266408	-	0	0	1	7	1	0	0	7	0	0	0	0	0	1	FALSE	0.5997030
CCNCAGAAGAGCATAGGGGAGAG	129S1	14	16495325	16495348	-	0	0	4	26	1	0	4	28	1	2	0	0	0	0	FALSE	0.6001690
CCNCAGAAGAGCATCAGATCTTA	B6	8	71617069	71617092	-	0	0	5	147	1	0	7	142	0	1	0	0	1	0	FALSE	0.6550060
CCNCAGAAGAGCATCTCCGATCA	129S1	8	107998823	107998846	-	0	0	1	10	1	0	1	8	1	1	0	0	0	0	FALSE	0.5802120
CCNCAGAAGAGCATTTAAGATGC	B6	6	17215413	17215436	-	0	0	0	17	1	0	0	17	1	1	0	0	0	0	FALSE	0.6584310
CCNCAGAAGAGCCAATTTAAATG	B6	16	47194805	47194828	-	0	0	1	23	1	0	0	23	0	2	0	0	0	0	FALSE	0.5027780
CCNCAGAAGAGCCATCAGATCTA	129S1	6	144407934	144407957	-	0	0	5	149	1	0	4	143	0	2	0	0	0	0	FALSE	0.5890010
CCNCAGAAGAGCCATGGTTCCCC	129S1	15	74445367	74445390	-	0	0	3	14	1	0	2	15	0	2	0	0	0	0	FALSE	0.4788140
CCNCAGAAGAGCCCAGTTGGAAA	B6	10	4198417	4198440	-	0	0	0	19	1	0	0	20	0	0	0	0	1	0	FALSE	0.4927850
CCNCAGAAGAGCCCAGTTTGGGA	129S1	10	4198417	4198440	-	0	0	1	16	1	0	1	15	0	0	0	0	1	0	FALSE	0.5106190
CCNCAGAAGAGCCGACAGATCTA	B6	6	144407934	144407957	-	0	0	2	10	1	0	1	10	0	2	0	0	0	0	FALSE	0.5889960
CCNCAGAAGAGCCTAGGAAAAGA	129S1	8	89564021	89564044	-	0	0	2	28	1	0	1	30	0	2	0	0	0	0	FALSE	0.5871800
CCNCAGAAGAGCCTAGGGAACTT	B6	7	129281321	129281344	-	0	0	3	12	1	0	2	11	0	2	0	0	0	0	FALSE	0.6688040
CCNCAGAAGAGCCTCATTCTGTT	B6	2	151696381	151696404	-	0	0	1	15	1	0	1	16	1	1	0	0	0	0	FALSE	0.6717880
CCNCAGAAGAGCCTGAGGAACTT	129S1	7	129281321	129281344	-	0	0	2	21	1	0	1	22	0	2	0	0	0	0	FALSE	0.6184950
CCNCAGAAGAGCCTTGTGTCTCA	B6	3	38252128	38252151	-	0	0	4	11	1	0	3	9	0	2	0	0	0	0	FALSE	0.5788160
CCNCAGAAGAGCTCAATTCTAGG	129S1	14	36134105	36134128	-	0	0	1	8	1	0	1	8	1	1	0	0	0	0	FALSE	0.5589320
CCNCAGAAGAGCTCTAGCCACAC	129S1	8	7360786	7360809	-	0	0	4	34	1	0	3	31	0	2	0	0	0	0	FALSE	0.6030280
CCNCAGAAGAGCTGACTTCTATC	129S1	10	6555703	6555726	-	0	0	2	12	1	0	1	12	0	2	0	0	0	0	FALSE	0.5991910
CCNCAGAAGAGCTTTCCACCGCA	129S1	2	172871707	172871730	-	0	0	2	11	1	0	1	11	0	2	0	0	0	0	FALSE	0.5913790
CCNCAGAAGAGGAAGGGTTGACA	B6	6	119408144	119408167	-	0	0	1	17	1	0	1	16	0	0	0	0	0	1	FALSE	0.5598220
CCNCAGAAGAGGACTGGCAACAG	129S1	16	87986703	87986726	-	0	0	2	34	1	0	1	34	0	0	0	0	0	1	FALSE	0.5908270
CCNCAGAAGAGGATGGAATGGAG	B6	1	185417444	185417467	-	0	0	0	20	1	0	0	20	0	0	0	0	1	0	FALSE	0.5446340
CCNCAGAAGAGGATGTACGAAAG	129S1	7	126274484	126274507	-	0	0	1	9	1	0	0	9	0	2	0	0	0	0	FALSE	0.5735970	Sult1a1
CCNCAGAAGAGGCAGCAGAGGTA	B6	3	38405630	38405653	-	0	0	4	33	1	0	4	33	1	1	0	0	0	0	FALSE	0.5372220
CCNCAGAAGAGGGACGAGCGAAA	B6	4	96029236	96029259	-	0	0	2	4	1	0	0	5	0	2	0	0	0	0	FALSE	0.5573760	Cyp2j12
CCNCAGAAGAGGGACTCCGTCCC	B6	18	39722221	39722244	-	0	0	1	15	1	0	0	15	0	2	0	0	0	0	FALSE	0.5892010
CCNCAGAAGAGGGACTGGCAACA	B6	16	87986703	87986726	-	0	0	0	20	1	0	0	20	0	0	0	0	0	1	FALSE	0.5640580
CCNCAGAAGAGGGAGCAGGAGGG	129S1	14	47622173	47622196	-	0	0	3	58	1	0	2	60	0	2	0	0	0	0	FALSE	0.5523610	Lgals3
CCNCAGAAGAGGGAGGAGCAAAA	129S1	4	96029236	96029259	-	0	0	1	61	1	0	1	62	0	2	0	0	0	0	FALSE	0.5247890	Cyp2j12
CCNCAGAAGAGGGGGCCACTCCC	129S1	9	61965747	61965770	-	0	0	2	16	1	0	2	14	0	0	0	0	0	1	FALSE	0.5054080	Glce
CCNCAGAAGAGGGGGGGCCACTC	B6	9	61965747	61965770	-	0	0	1	19	1	0	1	17	0	0	0	0	0	1	FALSE	0.5041810	Glce
CCNCAGAAGAGGTAACTTGTACC	B6	6	135704920	135704943	-	0	0	1	11	1	0	1	11	0	0	0	0	1	0	FALSE	0.5931800	Grin2b
CCNCAGAAGAGGTATGGGGACTT	B6	2	156428697	156428720	-	0	0	0	11	1	0	0	11	2	2	0	0	0	0	FALSE	0.6188930
CCNCAGAAGAGGTCAGAATCTAT	B6	1	69249080	69249103	-	0	0	0	18	1	0	0	19	0	0	0	0	1	0	FALSE	0.6102520
CCNCAGAAGAGGTCCATGTCAGA	129S1	1	69249080	69249103	-	0	0	1	12	1	0	1	12	0	0	0	0	1	0	FALSE	0.5950080
CCNCAGAAGAGGTGCTGTCAGTC	129S1	12	18361228	18361251	-	0	0	0	6	1	0	0	8	1	1	0	0	0	0	TRUE	0.6369120
CCNCAGAAGAGGTTGCCCCCATG	B6	17	23788797	23788820	-	0	0	0	9	1	0	0	9	1	1	0	0	0	0	FALSE	0.5831990
CCNCAGAAGAGGTTTCGATCCCT	B6	8	8323296	8323319	-	0	0	0	7	1	0	0	6	0	3	0	0	0	0	FALSE	0.6403030
CCNCAGAAGAGGTTTTTAGGAAA	129S1	15	94674742	94674765	-	0	0	0	24	1	0	0	23	0	0	0	0	0	1	FALSE	0.5611850
CCNCAGAAGAGGTTTTTTAGGAA	B6	15	94674742	94674765	-	0	0	0	17	1	0	0	18	0	0	0	0	0	1	FALSE	0.5514150
CCNCAGAAGAGGTTTTTTTCAGG	B6	11	104998804	104998827	-	0	0	2	18	1	0	3	16	0	0	0	0	1	0	FALSE	0.6259250
CCNCAGAAGAGGTTTTTTTTTCA	129S1	11	104998804	104998827	-	0	0	6	53	1	0	5	58	0	0	0	0	1	0	FALSE	0.5921990
CCNCAGAAGAGTAAGAGACAGTA	B6	8	41224311	41224334	-	0	0	2	32	1	0	2	32	0	1	0	0	1	0	FALSE	0.5454360
CCNCAGAAGAGTAAGCCTACAGT	B6	1	93987950	93987973	-	0	0	0	12	1	0	0	13	1	1	0	0	0	0	FALSE	0.5219450
CCNCAGAAGAGTAGGGGTGGAAT	129S1	2	116165032	116165055	-	0	0	0	13	1	0	0	12	0	0	0	1	0	1	FALSE	0.6505030
CCNCAGAAGAGTCAAAGAGACGG	B6	1	79643641	79643664	-	0	0	0	14	1	0	0	16	0	3	0	0	0	0	FALSE	0.5884320
CCNCAGAAGAGTCACTGCACAAT	B6	12	30279842	30279865	-	0	0	2	19	1	0	2	18	0	0	0	0	0	1	FALSE	0.6536330
CCNCAGAAGAGTCAGTTTTAGAT	B6	12	25721417	25721440	-	0	0	1	15	1	0	0	14	0	2	0	0	0	0	FALSE	0.6879540
CCNCAGAAGAGTCATTTTTTTGG	129S1	1	118348594	118348617	-	0	0	0	23	1	0	0	22	0	0	0	0	0	1	FALSE	0.5999470
CCNCAGAAGAGTCCGAGAGCCTG	B6	3	38171637	38171660	-	0	0	0	18	1	0	0	18	1	1	0	0	0	0	FALSE	0.5294400
CCNCAGAAGAGTCGATTTTTTTG	B6	1	118348594	118348617	-	0	0	0	13	1	0	0	12	0	0	0	0	0	1	FALSE	0.5694640
CCNCAGAAGAGTCTTGTAGAAGC	B6	2	122817200	122817223	-	0	0	2	10	1	0	2	9	0	4	0	0	0	0	FALSE	0.6517230
CCNCAGAAGAGTGACCTGACAGG	B6	7	139173613	139173636	-	0	0	3	13	1	0	3	15	1	1	0	0	0	0	FALSE	0.5612230
CCNCAGAAGAGTGAGCGCTCGCT	129S1	15	74537450	74537473	-	0	0	0	8	1	0	0	6	1	2	0	0	0	0	FALSE	0.5989380
CCNCAGAAGAGTGATATGACAAC	B6	4	3050179	3050202	-	0	0	1	3	1	0	1	3	0	3	0	0	0	0	FALSE	0.5784240
CCNCAGAAGAGTGCCTGTCAGTC	129S1	13	30763805	30763828	-	0	0	3	16	1	0	2	15	0	0	0	0	1	0	FALSE	0.5427610
CCNCAGAAGAGTGCCTGTCATCC	B6	13	30763805	30763828	-	0	0	2	18	1	0	0	18	0	0	0	0	1	0	FALSE	0.5640170
CCNCAGAAGAGTGGAAGAAAGAA	129S1	7	84508212	84508235	-	0	0	13	106	1	0	14	105	1	1	0	0	0	0	FALSE	0.5345430	Olfr291
CCNCAGAAGAGTGGGAAACACTG	129S1	15	34284872	34284895	-	0	0	3	24	1	0	2	24	1	1	0	0	0	0	FALSE	0.5785300
CCNCAGAAGAGTGGGTGATCTTT	B6	4	124035760	124035783	-	0	0	1	12	1	0	1	12	1	1	0	0	0	0	FALSE	0.5533540
CCNCAGAAGAGTGTGTGTTGATT	B6	12	17258545	17258568	-	0	0	0	12	1	0	0	12	0	0	0	0	1	0	FALSE	0.5479020
CCNCAGAAGAGTGTTTGCATTTC	B6	4	45640323	45640346	-	0	0	0	22	1	0	0	21	1	1	0	0	0	0	FALSE	0.6016800
CCNCAGAAGAGTTCAGCCCTCAA	B6	12	25083317	25083340	-	0	0	0	11	1	0	0	12	0	0	0	0	0	1	FALSE	0.5984950
CCNCAGAAGAGTTCTTTATATTT	129S1	17	37336274	37336297	-	0	0	6	31	1	0	5	34	1	3	0	0	0	0	TRUE	0.6238080
CCNCAGAAGAGTTGAACAGAGTA	129S1	8	7641541	7641564	-	0	0	1	19	1	0	1	20	0	0	0	0	0	1	FALSE	0.5957530
CCNCAGAAGAGTTGGCCTTTCCC	129S1	12	30745676	30745699	-	0	0	2	17	1	0	1	16	0	2	0	0	0	0	FALSE	0.6194920
CCNCAGAAGATAAAATTATGGGT	129S1	1	122252252	122252275	-	0	0	0	14	1	0	0	13	1	1	0	0	0	0	FALSE	0.4705760
CCNCAGAAGATAAACTTCACCTC	129S1	12	34867313	34867336	-	0	0	1	19	1	0	1	20	1	4	0	0	0	0	FALSE	0.5450100
CCNCAGAAGATAAATTTAGATAA	B6	4	90343099	90343122	-	0	0	0	36	1	0	0	33	1	1	0	0	0	1	FALSE	0.4713690
CCNCAGAAGATAACATAAGTCCC	129S1	11	71107667	71107690	-	0	0	0	10	1	0	0	9	0	6	0	0	0	0	TRUE	0.5171670
CCNCAGAAGATAATTTCTACTTT	129S1	8	7555560	7555583	-	0	0	4	30	1	0	3	32	0	2	0	0	0	0	FALSE	0.5538570
CCNCAGAAGATACAAAGATCACA	B6	17	22596564	22596587	-	0	0	10	118	1	0	9	118	0	2	0	0	0	0	FALSE	0.5144990
CCNCAGAAGATACTAGATACCCA	129S1	12	16192877	16192900	-	0	0	0	13	1	0	0	14	1	1	0	0	0	0	FALSE	0.6760850
CCNCAGAAGATACTTTGTGCAGT	B6	17	5142863	5142886	-	0	0	1	27	1	0	1	27	1	1	0	0	0	0	FALSE	0.6982180
CCNCAGAAGATAGCATTTCCTGT	B6	19	18926230	18926253	-	0	0	3	26	1	0	2	26	0	2	0	0	0	0	FALSE	0.5962470
CCNCAGAAGATAGCTTAGGCTGG	129S1	3	138789121	138789144	-	0	0	1	13	1	0	1	13	1	1	0	0	0	0	FALSE	0.5584390
CCNCAGAAGATAGTGTTTCCTGT	129S1	19	18926230	18926253	-	0	0	2	22	1	0	1	22	0	2	0	0	0	0	FALSE	0.6133020
CCNCAGAAGATATGCCGTTATGC	129S1	7	46370052	46370075	-	0	0	1	3	1	0	0	3	0	2	0	0	0	0	FALSE	0.6069760
CCNCAGAAGATATGGAAGGCAGA	129S1	9	111549177	111549200	-	0	0	4	24	1	0	3	25	0	2	0	0	0	0	FALSE	0.5752290
CCNCAGAAGATATTTGCTGTTTG	B6	7	17033043	17033066	-	0	0	2	27	1	0	2	25	1	1	0	0	0	0	FALSE	0.6250580
CCNCAGAAGATCACTGCCACATG	129S1	14	47831273	47831296	-	0	0	0	20	1	0	0	17	0	3	0	0	0	0	FALSE	0.6421890
CCNCAGAAGATCAGAAGCGTTCT	B6	7	37901034	37901057	-	0	0	3	18	1	0	2	15	0	2	0	0	0	0	FALSE	0.6059140
CCNCAGAAGATCAGAGGAGTTCT	129S1	7	37901034	37901057	-	0	0	2	17	1	0	1	19	0	2	0	0	0	0	FALSE	0.6059140
CCNCAGAAGATCCAACCTTTCCA	B6	9	103492568	103492591	-	0	0	2	17	1	0	1	17	0	2	0	0	0	0	FALSE	0.6090270
CCNCAGAAGATCCAAGACTCAAG	129S1	5	112817921	112817944	-	0	0	0	12	1	0	0	12	0	3	0	0	0	0	FALSE	0.4476340
CCNCAGAAGATCCACAAAGCTTT	B6	1	40574868	40574891	-	0	0	3	16	1	0	2	16	0	2	0	0	0	0	FALSE	0.6018780
CCNCAGAAGATCCCGATTAAAAC	129S1	10	128445661	128445684	-	0	0	11	56	1	0	11	56	0	2	0	0	0	0	FALSE	0.5536770
CCNCAGAAGATCCCTTATCCCTT	B6	14	18137919	18137942	-	0	0	23	220	1	0	24	212	0	2	0	0	0	0	FALSE	0.6240720
CCNCAGAAGATCCGCGTGATAGG	129S1	2	132428750	132428773	-	0	0	1	6	1	0	0	6	0	2	0	0	0	0	FALSE	0.5250830
CCNCAGAAGATCCGGATTAAAGC	B6	10	128445661	128445684	-	0	0	14	75	1	0	13	73	0	2	0	0	0	0	FALSE	0.5606180
CCNCAGAAGATCCGGGTGGTTGC	B6	11	10624301	10624324	-	0	0	16	17	1	0	15	16	0	0	0	0	0	1	FALSE	0.6412290
CCNCAGAAGATCTAGAAAAGATG	129S1	3	128038907	128038930	-	0	0	1	23	1	0	2	22	1	1	0	0	0	0	FALSE	0.5344700
CCNCAGAAGATCTCCCCGATGGA	129S1	15	98221480	98221503	-	0	0	1	3	1	0	0	3	0	2	0	0	0	0	FALSE	0.5577130
CCNCAGAAGATCTCTAGCCACAT	B6	8	7360786	7360809	-	0	0	1	17	1	0	0	15	0	2	0	0	0	0	FALSE	0.6160700
CCNCAGAAGATCTCTCCACACAG	129S1	14	50545858	50545881	-	0	0	3	23	1	0	3	23	0	1	0	0	1	0	FALSE	0.6699730
CCNCAGAAGATCTTATCTGTTCA	129S1	1	155734489	155734512	-	0	0	1	12	1	0	0	12	0	2	0	0	0	0	FALSE	0.6475150
CCNCAGAAGATGAAAAACAGGAC	129S1	9	105388500	105388523	-	0	0	0	51	1	0	0	49	0	1	0	0	1	0	FALSE	0.5516290
CCNCAGAAGATGAAGATGACCGT	B6	4	148248910	148248933	-	0	0	2	14	1	0	1	14	0	2	0	0	0	0	FALSE	0.5889160
CCNCAGAAGATGACAGGCCTGTG	129S1	13	57316705	57316728	-	0	0	10	51	1	0	10	52	0	0	0	0	1	0	FALSE	0.5606840
CCNCAGAAGATGACTGCTGTTCA	B6	12	114134115	114134138	-	0	0	1	15	1	0	1	15	0	4	0	0	0	0	TRUE	0.6383970
CCNCAGAAGATGAGAATCCTAGG	B6	9	115473205	115473228	-	0	0	3	19	1	0	2	20	0	2	0	0	0	0	FALSE	0.5540020
CCNCAGAAGATGAGATCAAGAGG	B6	15	73894066	73894089	-	0	0	0	26	1	0	0	25	1	2	0	0	0	0	FALSE	0.5567910
CCNCAGAAGATGAGGATACTAGG	129S1	9	115473205	115473228	-	0	0	2	15	1	0	1	15	0	2	0	0	0	0	FALSE	0.5893040
CCNCAGAAGATGAGGCCAAACAG	B6	15	23351372	23351395	-	0	0	1	25	1	0	1	27	1	1	0	0	0	0	FALSE	0.5446150
CCNCAGAAGATGATAACTAAATA	129S1	1	8222864	8222887	-	0	0	1	18	1	0	2	14	0	1	0	0	0	1	FALSE	0.5840890
CCNCAGAAGATGATCAATCACTG	129S1	14	37312504	37312527	-	0	0	0	10	1	0	0	10	0	0	0	0	1	0	FALSE	0.6122290
CCNCAGAAGATGATGGGGGAGCA	129S1	1	66677013	66677036	-	0	0	1	18	1	0	1	17	1	2	0	0	0	0	FALSE	0.5661150
CCNCAGAAGATGCAAACTTGAAA	129S1	15	78800684	78800707	-	0	0	0	19	1	0	0	19	0	0	0	0	0	0	FALSE	0.5194260
CCNCAGAAGATGCAGGCCTGTGT	B6	13	57316705	57316728	-	0	0	2	31	1	0	2	29	0	0	0	0	1	0	FALSE	0.5710240
CCNCAGAAGATGCAGTTGACTTA	129S1	9	40880356	40880379	-	0	0	1	10	1	0	0	12	1	1	0	0	0	0	FALSE	0.6106900
CCNCAGAAGATGCCGGTACCTAC	129S1	2	129609156	129609179	-	0	0	0	5	1	0	0	5	0	4	0	0	0	0	FALSE	0.6424650
CCNCAGAAGATGGAGGCTGATAC	129S1	4	144550681	144550704	-	0	0	2	22	1	0	1	22	0	2	0	0	0	0	TRUE	0.6671760
CCNCAGAAGATGGCTTCCAGTCA	B6	13	116614941	116614964	-	0	0	0	16	1	0	0	16	0	0	0	0	1	0	FALSE	0.6567470
CCNCAGAAGATGGTATATGCTTC	129S1	13	116614941	116614964	-	0	0	1	22	1	0	1	22	0	0	0	0	1	0	FALSE	0.7133160
CCNCAGAAGATGTCTAACACAAA	B6	2	67868783	67868806	-	0	0	3	19	1	0	3	19	0	1	0	0	1	0	FALSE	0.6038520
CCNCAGAAGATGTGAAATGGTAT	B6	X	48036067	48036090	-	0	0	2	23	1	0	1	22	0	2	0	0	0	0	FALSE	0.6443680
CCNCAGAAGATGTGAGAGGTAGG	129S1	15	36558056	36558079	-	0	0	3	22	1	0	2	23	0	2	0	0	0	0	FALSE	0.7269000
CCNCAGAAGATGTGATGTATGCA	B6	13	63793205	63793228	-	0	0	0	8	1	0	0	9	1	1	0	0	0	0	FALSE	0.6100610
CCNCAGAAGATGTGCCATTATGC	B6	7	46370052	46370075	-	0	0	1	9	1	0	0	9	0	2	0	0	0	0	FALSE	0.5894660
CCNCAGAAGATGTGGATTATTAA	B6	11	56130946	56130969	-	0	0	2	27	1	0	2	27	1	1	0	0	0	0	FALSE	0.6074170
CCNCAGAAGATGTGGCTTACACT	B6	17	16433070	16433093	-	0	0	3	12	1	0	2	12	0	2	0	0	0	0	FALSE	0.6170060
CCNCAGAAGATGTGGTGCGTGTG	129S1	4	141994444	141994467	-	0	0	2	27	1	0	1	28	0	2	0	0	0	0	FALSE	0.5693490
CCNCAGAAGATGTTAAACAAAAT	B6	14	9502539	9502562	-	0	0	1	35	1	0	0	39	0	0	0	0	0	1	FALSE	0.5978810
CCNCAGAAGATGTTTACTGGCTT	129S1	19	60743539	60743562	-	0	0	2	21	1	0	2	20	1	1	0	0	0	0	FALSE	0.5663960
CCNCAGAAGATTAAAACGGGAAG	129S1	17	69720252	69720275	-	0	0	0	12	1	0	0	10	1	1	0	0	0	0	FALSE	0.6029480
CCNCAGAAGATTAAGCAGGGAGG	B6	13	102710776	102710799	-	0	0	2	18	1	0	2	17	1	1	0	0	0	0	FALSE	0.5019130
CCNCAGAAGATTCAGAGTTCTTT	129S1	12	114604613	114604636	-	0	0	1	29	1	0	1	27	0	4	0	0	0	0	TRUE	0.5979290
CCNCAGAAGATTCAGGAAGAACA	129S1	10	14226620	14226643	-	0	0	2	32	1	0	1	29	0	2	0	0	0	0	FALSE	0.5644210
CCNCAGAAGATTCCAAGGCCTGA	129S1	2	156395802	156395825	-	0	0	0	13	1	0	0	11	1	2	0	0	0	0	FALSE	0.5939830
CCNCAGAAGATTGAACCCGCATA	129S1	14	33298260	33298283	-	0	0	1	4	1	0	0	4	0	2	0	0	0	0	FALSE	0.6073860
CCNCAGAAGATTGAGCTGCCATG	B6	17	4116481	4116504	-	0	0	1	14	1	0	1	14	0	0	0	0	0	1	FALSE	0.6007330
CCNCAGAAGATTGATGTGCTAGC	B6	9	104496467	104496490	-	0	0	1	10	1	0	1	9	0	1	0	0	1	0	FALSE	0.6522560
CCNCAGAAGATTGCAAACAACAA	129S1	6	129863951	129863974	-	0	0	0	24	1	0	0	25	1	2	0	0	0	0	TRUE	0.5176840
CCNCAGAAGATTGCTGCTAAGAA	B6	1	171575815	171575838	-	0	0	0	17	1	0	0	18	0	4	0	0	0	0	TRUE	0.5145060
CCNCAGAAGATTGTTTGAATCAC	B6	1	137432749	137432772	-	0	0	0	6	1	0	0	8	1	1	0	0	0	0	FALSE	0.5976810
CCNCAGAAGATTTTAAGAGAAGT	B6	14	70844428	70844451	-	0	0	0	17	1	0	0	18	0	0	0	0	1	0	FALSE	0.6189510
CCNCAGAAGATTTTAGGTTTCCA	129S1	19	50840667	50840690	-	0	0	1	14	1	0	1	14	1	1	0	0	0	0	FALSE	0.5559150
CCNCAGAAGATTTTTAAGAGAAG	129S1	14	70844428	70844451	-	0	0	1	24	1	0	1	24	0	0	0	0	1	0	FALSE	0.6192700
CCNCAGAAGCAAAGGCTCTGAGA	B6	16	72687802	72687825	-	0	0	6	30	1	0	6	29	1	1	0	0	0	0	FALSE	0.4998320
CCNCAGAAGCAAATAAAGCCCAC	B6	1	125957146	125957169	-	0	0	1	11	1	0	0	13	0	2	0	0	0	0	FALSE	0.5050030
CCNCAGAAGCAAATAAAGTCTAC	129S1	1	125957146	125957169	-	0	0	2	16	1	0	2	16	0	2	0	0	0	0	FALSE	0.5090340
CCNCAGAAGCAAATATTAGGGAA	B6	15	27429114	27429137	-	0	0	1	15	1	0	0	17	0	2	0	0	0	0	FALSE	0.4686810
CCNCAGAAGCAACAAACTTCTGG	129S1	19	52750137	52750160	-	0	0	1	23	1	0	1	24	0	0	0	0	0	1	FALSE	0.3778940
CCNCAGAAGCAACACCCAACACC	B6	1	170317819	170317842	-	0	0	3	16	1	0	2	15	0	2	0	0	0	0	FALSE	0.5085060
CCNCAGAAGCAACATGATGGTAA	B6	8	38758672	38758695	-	0	0	2	24	1	0	1	23	0	2	0	0	0	0	FALSE	0.4747750
CCNCAGAAGCAACATTCAACACC	129S1	1	170317819	170317842	-	0	0	2	15	1	0	1	15	0	2	0	0	0	0	FALSE	0.4797800
CCNCAGAAGCAACCTGCTAAAAT	129S1	14	51998321	51998344	-	0	0	2	7	1	0	2	9	1	1	0	0	0	0	FALSE	0.5167920
CCNCAGAAGCAACGGTGGAAACA	129S1	19	43842033	43842056	-	0	0	0	28	1	0	0	28	0	1	0	0	0	1	FALSE	0.5058680
CCNCAGAAGCAACTAAGAATGTG	129S1	11	90633858	90633881	-	0	0	0	16	1	0	0	16	1	1	0	0	0	0	FALSE	0.4827600
CCNCAGAAGCAACTTTATTTAAG	129S1	8	89221557	89221580	-	0	0	1	16	1	0	1	17	1	1	0	0	0	0	FALSE	0.4567780
CCNCAGAAGCAAGAGCAGAGTCC	B6	5	31444077	31444100	-	0	0	6	31	1	0	5	31	0	2	0	0	0	0	TRUE	0.4681550
CCNCAGAAGCAAGAGGCCTCCAG	129S1	8	13135092	13135115	-	0	0	6	64	1	0	6	65	0	2	0	0	0	0	FALSE	0.4662360
CCNCAGAAGCAAGCAGGGCAAAT	B6	2	122401556	122401579	-	0	0	0	18	1	0	0	17	1	2	0	0	0	0	FALSE	0.4953280
CCNCAGAAGCAAGCCTTACCGAT	129S1	1	107793591	107793614	-	0	0	5	31	1	0	5	30	0	3	0	0	0	0	FALSE	0.4849340
CCNCAGAAGCAAGGACCTCAGTT	B6	14	17234918	17234941	-	0	0	1	18	1	0	1	20	1	1	0	0	0	0	FALSE	0.5630680
CCNCAGAAGCAAGGTCAGTGGCC	B6	16	73055061	73055084	-	0	0	2	18	1	0	2	18	1	1	0	0	0	0	FALSE	0.4547590
CCNCAGAAGCAAGTGACTGATGA	B6	6	137177326	137177349	-	0	0	3	26	1	0	2	28	0	2	0	0	0	0	FALSE	0.4454210
CCNCAGAAGCAAGTGTAATCTTG	B6	8	54266193	54266216	-	0	0	0	18	1	0	0	18	0	0	0	0	1	0	FALSE	0.4764590
CCNCAGAAGCAAGTGTTGTAATC	129S1	8	54266193	54266216	-	0	0	1	10	1	0	1	11	0	0	0	0	1	0	FALSE	0.4713800
CCNCAGAAGCAATAGGTGAGCAG	B6	14	9434956	9434979	-	0	0	8	15	1	0	8	15	1	2	0	0	0	0	FALSE	0.4559250
CCNCAGAAGCAATGGTGGGGAAG	129S1	8	124691806	124691829	-	0	0	2	19	1	0	1	20	0	2	0	0	0	0	FALSE	0.3950270	Abcb10
CCNCAGAAGCAATGGTGGTACTC	129S1	7	98394578	98394601	-	0	0	2	15	1	0	1	13	0	2	0	0	0	0	FALSE	0.5250870
CCNCAGAAGCACAAAGGTTTTTA	129S1	13	63097465	63097488	-	0	0	2	31	1	0	2	30	1	1	0	0	0	0	FALSE	0.5614660
CCNCAGAAGCACAATGATGATAA	129S1	2	50816891	50816914	-	0	0	2	10	1	0	2	9	1	4	0	0	0	0	FALSE	0.5419290
CCNCAGAAGCACACAGGCCTAGC	129S1	16	6346703	6346726	-	0	0	1	35	1	0	1	35	1	2	0	0	0	0	FALSE	0.5012920
CCNCAGAAGCACACCCCCAACTG	B6	11	115915311	115915334	-	0	0	2	25	1	0	1	26	0	2	0	0	0	0	FALSE	0.3996100	H3f3b
CCNCAGAAGCACACGGCTTCCAG	129S1	6	146417293	146417316	-	0	0	2	20	1	0	2	19	1	1	0	0	0	0	FALSE	0.5272870
CCNCAGAAGCACAGAACGGGAAT	B6	12	98506810	98506833	-	0	0	3	9	1	0	2	10	0	2	0	0	0	0	FALSE	0.5177960
CCNCAGAAGCACAGACATAAGCA	129S1	7	37015708	37015731	-	0	0	1	46	1	0	1	49	0	0	0	0	0	1	FALSE	0.5941860
CCNCAGAAGCACAGACATACAAG	B6	7	37015708	37015731	-	0	0	3	53	1	0	3	57	0	0	0	0	0	1	FALSE	0.6267870
CCNCAGAAGCACAGCCCCAATTG	129S1	11	115915311	115915334	-	0	0	1	15	1	0	0	16	0	2	0	0	0	0	FALSE	0.3724160	H3f3b
CCNCAGAAGCACAGTTAGTGTTA	129S1	3	139062393	139062416	-	0	0	0	11	1	0	0	13	1	2	0	0	0	0	FALSE	0.5998800
CCNCAGAAGCACATACAGTCAGG	129S1	5	25802282	25802305	-	0	0	2	15	1	0	2	15	0	2	0	0	0	1	FALSE	0.5329390
CCNCAGAAGCACATATTCCATTG	129S1	1	133213530	133213553	-	0	0	2	34	1	0	0	36	0	2	0	0	0	0	FALSE	0.5320390
CCNCAGAAGCACATGACAGGGTG	129S1	12	29176771	29176794	-	0	0	4	26	1	0	3	25	0	0	0	0	0	1	FALSE	0.4144390
CCNCAGAAGCACATGCACCCTCC	129S1	8	30855028	30855051	-	0	0	1	24	1	0	0	25	0	2	0	0	0	0	FALSE	0.4290200
CCNCAGAAGCACATTCACAATTT	129S1	9	41773574	41773597	-	0	0	2	15	1	0	1	16	0	2	0	0	0	0	FALSE	0.6639440
CCNCAGAAGCACATTCACACATT	B6	9	41773574	41773597	-	0	0	10	80	1	0	9	76	0	2	0	0	0	0	FALSE	0.6486710
CCNCAGAAGCACCATGACTAAGA	B6	5	102660848	102660871	-	0	0	2	19	1	0	1	20	0	3	0	0	0	0	FALSE	0.4861280
CCNCAGAAGCACCCTCTGGAACA	129S1	7	96510227	96510250	-	0	0	2	18	1	0	2	17	0	0	0	0	0	0	FALSE	0.4789290
CCNCAGAAGCACCGTCTAGAACT	B6	7	63730736	63730759	-	0	0	1	11	1	0	1	11	1	1	0	0	0	0	FALSE	0.4799760
CCNCAGAAGCACCTATAAGAGGC	B6	5	115091799	115091822	-	0	0	3	7	1	0	1	7	0	2	0	0	0	0	FALSE	0.5537010	Hnf1a
CCNCAGAAGCACCTGGAAGTCCA	B6	12	78036450	78036473	-	0	0	5	41	1	0	5	41	1	1	0	0	0	0	FALSE	0.5319850
CCNCAGAAGCACCTGTGACATTT	129S1	18	10420303	10420326	-	0	0	1	18	1	0	2	17	1	1	0	0	0	0	FALSE	0.5764110
CCNCAGAAGCACGACCACCTAAC	129S1	15	74343868	74343891	-	0	0	0	1	1	0	0	1	0	1	0	0	0	1	FALSE	0.5808830
CCNCAGAAGCACGAGTCCCTCAA	B6	18	6021942	6021965	-	0	0	2	6	1	0	1	5	0	2	0	0	0	0	FALSE	0.5173170
CCNCAGAAGCACGTGACTGCTGA	129S1	6	137177326	137177349	-	0	0	3	8	1	0	2	7	0	2	0	0	0	0	FALSE	0.5435100
CCNCAGAAGCACTCACTGTAAGG	129S1	15	74773474	74773497	-	0	0	0	16	1	0	0	19	1	1	0	0	0	0	FALSE	0.5375630
CCNCAGAAGCACTCATGCGTCTA	B6	9	9059288	9059311	-	0	0	0	9	1	0	0	8	0	3	0	0	0	0	FALSE	0.5896120
CCNCAGAAGCACTCTCTCTCAGG	129S1	7	115426118	115426141	-	0	0	3	29	1	0	3	29	0	0	0	0	0	1	FALSE	0.5251510
CCNCAGAAGCACTCTCTCTCTCA	B6	7	115426118	115426141	-	0	0	2	108	1	0	3	108	0	0	0	0	0	1	FALSE	0.4888780
CCNCAGAAGCACTCTGAGGCTGG	B6	8	24674336	24674359	-	0	0	2	21	1	0	1	22	0	2	0	0	0	0	FALSE	0.5389730
CCNCAGAAGCACTGTAGTATATT	129S1	1	66067833	66067856	-	0	0	1	18	1	0	0	18	0	2	0	0	0	0	FALSE	0.4950810
CCNCAGAAGCACTGTCTTTAAAA	B6	9	48580774	48580797	-	0	0	6	70	1	0	5	74	1	1	0	0	0	0	FALSE	0.5420660
CCNCAGAAGCACTTATACTTAAC	B6	8	38016752	38016775	-	0	0	0	10	1	0	0	9	0	1	0	0	0	1	FALSE	0.5016840
CCNCAGAAGCACTTATATTAACA	129S1	8	38016752	38016775	-	0	0	0	12	1	0	0	13	0	1	0	0	0	1	FALSE	0.5826050
CCNCAGAAGCACTTCTAGCTGCT	129S1	7	106605167	106605190	-	0	0	2	23	1	0	2	23	1	1	0	0	0	0	FALSE	0.5699260	Olfr2
CCNCAGAAGCACTTGCGCTGACT	129S1	19	23720790	23720813	-	0	0	0	5	1	0	0	6	0	0	0	0	0	1	FALSE	0.4971880
CCNCAGAAGCACTTGGCGCTGAC	B6	19	23720790	23720813	-	0	0	0	5	1	0	0	5	0	0	0	0	0	1	FALSE	0.4825920
CCNCAGAAGCAGAACTAAAGGCG	B6	10	25464332	25464355	-	0	0	2	13	1	0	2	15	1	2	0	0	0	0	FALSE	0.5088220
CCNCAGAAGCAGAAGAGAAGATG	129S1	14	109617133	109617156	-	0	0	15	107	1	0	14	108	1	2	0	0	0	0	FALSE	0.4051480
CCNCAGAAGCAGAAGCAGCGGTG	B6	19	43842033	43842056	-	0	0	1	34	1	0	1	35	0	1	0	0	0	1	FALSE	0.4881130
CCNCAGAAGCAGAAGCGGGAGAA	129S1	10	92763227	92763250	-	0	0	6	45	1	0	5	46	0	2	0	0	0	0	FALSE	0.4949180
CCNCAGAAGCAGAAGTCCATATG	B6	15	91484133	91484156	-	0	0	4	14	1	0	3	12	0	2	0	0	0	0	FALSE	0.4993360
CCNCAGAAGCAGAAGTGAAGAGG	B6	9	105718489	105718512	-	0	0	5	43	1	0	4	44	1	2	0	0	0	0	FALSE	0.5140200
CCNCAGAAGCAGACACTGCCACT	129S1	13	69514897	69514920	-	0	0	1	28	1	0	1	31	0	1	0	0	0	1	FALSE	0.5248150
CCNCAGAAGCAGACGTGTTCCTG	129S1	16	70286675	70286698	-	0	0	3	8	1	0	3	4	0	0	0	0	0	1	FALSE	0.5092010
CCNCAGAAGCAGAGGAAAAAAAT	B6	6	50403497	50403520	-	0	0	12	77	1	0	13	74	1	1	0	0	0	0	FALSE	0.4598230
CCNCAGAAGCAGAGGGAGGATGA	129S1	5	145020331	145020354	-	0	0	9	75	1	0	9	75	1	1	0	0	0	0	FALSE	0.5819110
CCNCAGAAGCAGATTCCTTAGCT	B6	8	73195654	73195677	-	0	0	1	15	1	0	1	15	0	3	0	0	0	0	FALSE	0.5603190
CCNCAGAAGCAGCAAATAGAGCA	B6	3	142611371	142611394	-	0	0	2	21	1	0	1	20	0	2	0	0	0	0	TRUE	0.4749900
CCNCAGAAGCAGCAGCTCTCTAC	B6	13	116760109	116760132	-	0	0	3	27	1	0	4	26	1	1	0	0	0	0	FALSE	0.5409910
CCNCAGAAGCAGCAGTACCCTGG	129S1	14	70248520	70248543	-	0	0	1	30	1	0	1	29	0	0	0	0	0	1	FALSE	0.4032470
CCNCAGAAGCAGCCATGTAGCCT	B6	14	68797850	68797873	-	0	0	1	24	1	0	0	25	0	2	0	0	0	0	FALSE	0.4036190
CCNCAGAAGCAGCCTTTTGAGCA	129S1	4	97718122	97718145	-	0	0	2	17	1	0	2	18	0	0	0	0	1	0	FALSE	0.4343120
CCNCAGAAGCAGCTGCCTCTCCC	B6	4	43512822	43512845	-	0	0	6	45	1	0	5	42	0	3	0	0	0	0	FALSE	0.5109060
CCNCAGAAGCAGCTGTGTAACTT	B6	9	117102327	117102350	-	0	0	4	21	1	0	3	20	0	2	0	0	0	0	FALSE	0.5602900
CCNCAGAAGCAGGACTTCCAGGT	129S1	3	140903153	140903176	-	0	0	2	49	1	0	1	47	0	0	1	0	1	0	FALSE	0.5280820
CCNCAGAAGCAGGCATACTTGAG	129S1	4	152919025	152919048	-	0	0	1	18	1	0	0	18	0	2	0	0	0	0	FALSE	0.4757010
CCNCAGAAGCAGGCTTTGTGGGG	129S1	6	108354754	108354777	-	0	0	2	31	1	0	2	31	1	2	0	0	0	0	FALSE	0.4686820	Itpr1
CCNCAGAAGCAGGGACACCCGAA	B6	10	5921870	5921893	-	0	0	0	12	1	0	0	12	1	1	0	0	0	0	FALSE	0.4935630
CCNCAGAAGCAGGGCTCTGTGCT	129S1	4	43395901	43395924	-	0	0	1	39	1	0	1	41	0	1	0	0	1	0	FALSE	0.4964140
CCNCAGAAGCAGTATTAATCTCA	B6	3	38163182	38163205	-	0	0	1	16	1	0	1	13	0	0	0	0	1	0	FALSE	0.5227160
CCNCAGAAGCAGTCCACTAAGGT	B6	12	27262178	27262201	-	0	0	1	24	1	0	0	24	0	2	0	0	0	0	FALSE	0.5140080
CCNCAGAAGCAGTCCCCTCTCCC	129S1	4	43512822	43512845	-	0	0	3	32	1	0	3	31	0	3	0	0	0	0	FALSE	0.4650720
CCNCAGAAGCAGTGGTGTGCTGA	B6	9	105666396	105666419	-	0	0	1	11	1	0	1	13	1	1	0	0	0	0	FALSE	0.5193440
CCNCAGAAGCAGTTGTATCTGAG	129S1	19	54417595	54417618	-	0	0	2	18	1	0	2	16	1	1	0	0	0	0	FALSE	0.5524920
CCNCAGAAGCAGTTTCTCTACTT	B6	2	147962827	147962850	-	0	0	1	17	1	0	1	15	0	0	0	0	0	1	FALSE	0.5707630
CCNCAGAAGCATAACTAATAAAA	B6	4	136047971	136047994	-	0	0	3	28	1	0	3	31	1	1	0	0	0	0	FALSE	0.5567210
CCNCAGAAGCATAAGCTCTGCTT	129S1	15	84512640	84512663	-	0	0	3	20	1	0	2	19	0	2	0	0	0	0	FALSE	0.5611540
CCNCAGAAGCATAATCATTTACA	B6	7	37142794	37142817	-	0	0	0	17	1	0	0	15	1	1	0	0	0	0	FALSE	0.4788090
CCNCAGAAGCATCAGATTGCCCT	B6	2	59751184	59751207	-	0	0	0	16	1	0	0	15	1	1	0	0	0	0	FALSE	0.5383000	Baz2b
CCNCAGAAGCATCAGCAATTTGT	B6	4	128160304	128160327	-	0	0	2	13	1	0	2	15	1	1	0	0	0	0	FALSE	0.5797610
CCNCAGAAGCATCAGGATTACAA	B6	16	6811511	6811534	-	0	0	3	39	1	0	2	40	0	3	0	0	0	0	FALSE	0.5652350
CCNCAGAAGCATCATTGTAGTCC	B6	2	169838825	169838848	-	0	0	0	11	1	0	0	11	0	1	0	0	1	0	FALSE	0.5862890
CCNCAGAAGCATCCCTCTACTTT	B6	6	54534124	54534147	-	0	0	1	20	1	0	1	21	1	1	0	0	0	0	FALSE	0.5717770
CCNCAGAAGCATCGGGAAGTGGG	B6	4	152566823	152566846	-	0	0	0	7	1	0	0	8	0	0	0	1	0	1	FALSE	0.5190190
CCNCAGAAGCATGAGAGCCTCTG	B6	4	128677688	128677711	-	0	0	2	84	1	0	1	84	0	2	0	0	0	0	FALSE	0.5237110
CCNCAGAAGCATGAGAGCCTGCG	129S1	4	128677688	128677711	-	0	0	12	90	1	0	10	89	0	2	0	0	0	0	FALSE	0.4770010
CCNCAGAAGCATGAGCATTAAGT	129S1	15	31312153	31312176	-	0	0	2	16	1	0	2	18	0	0	0	0	1	0	FALSE	0.5423030
CCNCAGAAGCATGAGTCAACTCT	B6	15	31312153	31312176	-	0	0	3	17	1	0	2	17	0	0	0	0	1	0	FALSE	0.6288320
CCNCAGAAGCATGATAGTCCAAG	129S1	8	70313902	70313925	-	0	0	0	8	1	0	0	8	1	1	0	0	0	0	FALSE	0.6282270
CCNCAGAAGCATGCAACCATGCA	B6	3	129826545	129826568	-	0	0	2	19	1	0	1	19	0	0	0	0	0	1	FALSE	0.5569710
CCNCAGAAGCATGCAACCATTCC	129S1	3	129826545	129826568	-	0	0	3	12	1	0	2	12	0	0	0	0	0	1	FALSE	0.5492780
CCNCAGAAGCATGCAGTAGAGAA	B6	2	162693037	162693060	-	0	0	0	30	1	0	0	30	1	1	0	0	0	0	FALSE	0.5347270
CCNCAGAAGCATGCCCTTTAGTT	129S1	3	82945758	82945781	-	0	0	1	13	1	0	1	12	1	1	0	0	0	0	FALSE	0.5672420
CCNCAGAAGCATGCTGAGGCTGG	129S1	8	24674336	24674359	-	0	0	3	23	1	0	1	24	0	2	0	0	0	0	FALSE	0.5182340
CCNCAGAAGCATGGCCCTCTGCT	129S1	8	41011149	41011172	-	0	0	5	21	1	0	4	21	0	2	0	0	0	0	FALSE	0.4917310
CCNCAGAAGCATGGGGACCTATG	B6	3	130752010	130752033	-	0	0	4	69	1	0	5	70	0	1	0	0	0	1	FALSE	0.4333840
CCNCAGAAGCATGGTAGGAGCAT	129S1	6	126008046	126008069	-	0	0	1	14	1	0	1	15	1	1	0	0	0	0	FALSE	0.5496570
CCNCAGAAGCATGGTGTTGGCAG	B6	6	136012283	136012306	-	0	0	1	26	1	0	1	26	1	1	0	0	1	0	FALSE	0.5078690
CCNCAGAAGCATGGTGTTTGGCA	129S1	6	136012283	136012306	-	0	0	0	16	1	0	1	16	1	1	0	0	1	0	FALSE	0.4949000
CCNCAGAAGCATTGTTTACAGAT	129S1	18	73896202	73896225	-	0	0	1	17	1	0	1	17	0	1	0	0	0	0	FALSE	0.5591800
CCNCAGAAGCATTTATAGTTTGG	B6	15	35841608	35841631	-	0	0	6	11	1	0	6	10	1	1	0	0	0	0	FALSE	0.6218470	Vps13b
CCNCAGAAGCATTTCAAACGATT	B6	8	34612549	34612572	-	0	0	1	10	1	0	0	10	0	2	0	0	0	0	FALSE	0.5952360
CCNCAGAAGCATTTCTTTTTTCT	B6	14	34337610	34337633	-	0	0	13	74	1	0	12	72	1	2	0	0	0	0	FALSE	0.5264490
CCNCAGAAGCATTTGGTTAGGGA	129S1	14	76709140	76709163	-	0	0	1	14	1	0	1	13	1	1	0	0	0	0	FALSE	0.5547620
CCNCAGAAGCATTTTCATCATGT	B6	14	34942150	34942173	-	0	0	1	16	1	0	2	16	1	2	0	0	0	0	FALSE	0.6022860
CCNCAGAAGCATTTTTTTGTACA	129S1	16	87965002	87965025	-	0	0	1	21	1	0	1	22	0	0	0	0	0	1	FALSE	0.5502720
CCNCAGAAGCATTTTTTTTTGTA	B6	16	87965002	87965025	-	0	0	4	84	1	0	6	82	0	0	0	0	0	1	FALSE	0.5363350
CCNCAGAAGCCAAAAACTCTTAA	B6	5	23711359	23711382	-	0	0	0	14	1	0	0	13	0	0	0	0	0	1	FALSE	0.5580740	Srpk2
CCNCAGAAGCCAAAAGAGTGTCA	B6	12	101051114	101051137	-	0	0	9	67	1	0	9	67	0	0	0	0	1	0	FALSE	0.4128520
CCNCAGAAGCCAAAAGGTCACAT	129S1	13	30454464	30454487	-	0	0	5	40	1	0	4	44	1	1	0	0	0	0	FALSE	0.4594360
CCNCAGAAGCCAAATCGCGGCAG	B6	14	122359316	122359339	-	0	0	1	4	1	0	1	4	1	1	0	0	0	0	FALSE	0.4771000
CCNCAGAAGCCAAGAGGACAACT	129S1	12	99472640	99472663	-	0	0	1	26	1	0	1	26	1	1	0	0	0	0	FALSE	0.4782570
CCNCAGAAGCCAATGAGCATGTG	B6	14	33090628	33090651	-	0	0	2	24	1	0	1	25	0	2	0	0	0	0	FALSE	0.4178490
CCNCAGAAGCCACAGTTGCTGCT	129S1	3	103845863	103845886	-	0	0	0	30	1	0	0	29	1	1	0	0	0	0	FALSE	0.5227490
CCNCAGAAGCCACATCAGGTATC	129S1	6	111683039	111683062	-	0	0	4	23	1	0	4	23	0	1	1	0	1	0	FALSE	0.6091880
CCNCAGAAGCCACATGCTCATCA	B6	4	148011018	148011041	-	0	0	5	25	1	0	3	25	0	2	0	0	0	0	FALSE	0.5648430
CCNCAGAAGCCACCAACCGTGCA	129S1	9	114004737	114004760	-	0	0	4	27	1	0	4	27	0	1	0	1	0	1	FALSE	0.3840220
CCNCAGAAGCCACCAGTTTGAGA	B6	13	63733646	63733669	-	0	0	2	21	1	0	2	21	1	1	0	0	0	0	FALSE	0.5000820
CCNCAGAAGCCACCATAATAGGC	129S1	14	85309015	85309038	-	0	0	2	8	1	0	2	9	0	0	0	0	0	1	FALSE	0.4258240
CCNCAGAAGCCACCATAATTATT	B6	14	85309015	85309038	-	0	0	2	17	1	0	2	15	0	0	0	0	0	1	FALSE	0.4908700
CCNCAGAAGCCACCCATCTCGCG	129S1	16	6034250	6034273	-	0	0	1	4	1	0	1	4	1	3	0	0	0	0	FALSE	0.4869530
CCNCAGAAGCCACCCCCTCCCCT	129S1	14	34132538	34132561	-	0	0	7	92	1	0	7	88	0	2	0	0	0	0	FALSE	0.3353780
CCNCAGAAGCCACCCCCTCTTCT	B6	14	34132538	34132561	-	0	0	3	30	1	0	2	33	0	2	0	0	0	0	FALSE	0.4494790
CCNCAGAAGCCAGACAAGGGGCT	129S1	9	115441915	115441938	-	0	0	6	97	1	0	6	101	1	1	0	0	0	0	FALSE	0.4535640
CCNCAGAAGCCAGAGACAATGTT	B6	8	16419096	16419119	-	0	0	5	47	1	0	4	48	0	2	0	0	0	0	FALSE	0.5422640
CCNCAGAAGCCAGAGTAGACACT	B6	6	108219141	108219164	-	0	0	5	63	1	0	4	62	0	2	0	0	0	0	FALSE	0.4905010
CCNCAGAAGCCAGGATGCAAAGC	B6	14	12728473	12728496	-	0	0	4	40	1	0	3	39	0	2	0	0	0	0	FALSE	0.5017860
CCNCAGAAGCCAGGATGGCAACA	129S1	12	12678182	12678205	-	0	0	3	28	1	0	3	27	1	1	0	0	0	0	FALSE	0.5701090
CCNCAGAAGCCAGGCCATCAGGT	129S1	2	163940748	163940771	-	0	0	5	30	1	0	4	30	0	3	0	0	0	0	FALSE	0.3207080
CCNCAGAAGCCAGGCGTGCCCAT	B6	10	42868778	42868801	-	0	0	1	24	1	0	0	24	0	2	0	0	0	0	FALSE	0.5345670
CCNCAGAAGCCAGTAAGTCCCAA	B6	7	118507441	118507464	-	0	0	2	22	1	0	1	21	0	2	0	0	0	0	FALSE	0.5574220
CCNCAGAAGCCAGTCGAAAACTT	129S1	5	143217782	143217805	-	0	0	0	11	1	0	0	11	1	1	0	0	0	0	FALSE	0.5699380
CCNCAGAAGCCAGTGAGTCCCAG	129S1	7	118507441	118507464	-	0	0	5	33	1	0	4	33	0	2	0	0	0	0	FALSE	0.4618960
CCNCAGAAGCCATACCCGTCCCT	B6	13	97289967	97289990	-	0	0	2	9	1	0	1	12	0	2	0	0	0	0	FALSE	0.5718580
CCNCAGAAGCCATATGATTGATT	129S1	11	92510477	92510500	-	0	0	2	17	1	0	1	17	0	0	0	0	0	1	FALSE	0.5608880
CCNCAGAAGCCATATGATTGTCT	B6	11	92510477	92510500	-	0	0	1	19	1	0	0	19	0	0	0	0	0	1	FALSE	0.5994400
CCNCAGAAGCCATCATATGAGAT	B6	11	25338960	25338983	-	0	0	0	18	1	0	0	18	0	0	0	0	1	0	FALSE	0.5315230
CCNCAGAAGCCATGAAGATTATT	129S1	4	3225054	3225077	-	0	0	4	26	1	0	3	28	0	2	0	0	0	0	TRUE	0.5568630
CCNCAGAAGCCATGCAGCAAGCT	B6	9	66876114	66876137	-	0	0	5	37	1	0	5	38	1	1	0	0	0	0	FALSE	0.4646620
CCNCAGAAGCCATGTCCGTCCCT	129S1	13	97289967	97289990	-	0	0	1	17	1	0	0	17	0	2	0	0	0	0	FALSE	0.5790820
CCNCAGAAGCCATTGCTAATTAA	B6	6	135393973	135393996	-	0	0	2	20	1	0	2	20	1	1	0	0	0	0	FALSE	0.5528220
CCNCAGAAGCCCAAGCCCATACA	B6	13	40676536	40676559	-	0	0	3	24	1	0	1	24	0	0	0	0	0	1	FALSE	0.5465190
CCNCAGAAGCCCAAGCCCATATG	129S1	13	40676536	40676559	-	0	0	3	19	1	0	2	19	0	0	0	0	0	1	FALSE	0.4747010
CCNCAGAAGCCCACTGCCAAAAT	B6	1	14719223	14719246	-	0	0	0	14	1	0	0	15	1	1	0	0	0	0	FALSE	0.5003810
CCNCAGAAGCCCAGCTGAGAGAA	B6	7	45716311	45716334	-	0	0	5	61	1	0	4	61	0	0	0	0	1	0	FALSE	0.3979970
CCNCAGAAGCCCAGCTGGGAGAG	129S1	7	45716311	45716334	-	0	0	3	35	1	0	2	33	0	0	0	0	1	0	FALSE	0.3619070
CCNCAGAAGCCCAGGAATAGCTC	129S1	11	76432482	76432505	-	0	0	0	12	1	0	0	11	1	1	0	0	0	0	FALSE	0.4282680
CCNCAGAAGCCCAGGACAGCCGT	B6	1	59173624	59173647	-	0	0	3	22	1	0	2	20	0	2	0	0	0	0	FALSE	0.4894340
CCNCAGAAGCCCAGTGTATAAAG	B6	1	170732398	170732421	-	0	0	1	19	1	0	0	19	0	2	0	0	0	0	FALSE	0.4299830
CCNCAGAAGCCCAGTTAAATGCT	B6	2	171675700	171675723	-	0	0	2	27	1	0	2	27	0	3	0	0	0	0	FALSE	0.5492700
CCNCAGAAGCCCATGACTTAAAG	129S1	7	66343772	66343795	-	0	0	4	18	1	0	3	18	0	2	0	0	0	0	FALSE	0.5214860
CCNCAGAAGCCCATGGAAGTAGT	B6	4	133863462	133863485	-	0	0	2	30	1	0	1	29	0	0	0	0	0	1	FALSE	0.5156760
CCNCAGAAGCCCATGGAAGTCGG	129S1	4	133863462	133863485	-	0	0	2	10	1	0	1	13	0	0	0	0	0	1	FALSE	0.4560190
CCNCAGAAGCCCATTCTCCTGAC	B6	11	101274531	101274554	-	0	0	3	16	1	0	3	14	0	2	0	0	0	0	FALSE	0.5561050
CCNCAGAAGCCCCATGCATAGGT	B6	3	130663563	130663586	-	0	0	1	11	1	0	0	12	0	2	0	0	0	0	FALSE	0.3945450
CCNCAGAAGCCCCCCCTACTAGC	129S1	18	89345207	89345230	-	0	0	2	9	1	0	0	11	0	2	0	0	0	0	TRUE	0.4237410
CCNCAGAAGCCCCTCTCATCAGA	129S1	4	39126212	39126235	-	0	0	1	69	1	0	1	66	1	1	0	0	0	0	FALSE	0.4677720
CCNCAGAAGCCCTCCACAGGCTG	129S1	2	155830486	155830509	-	0	0	1	34	1	0	1	32	1	1	0	0	0	0	FALSE	0.4255410	Cep250
CCNCAGAAGCCCTGAGACTATGA	129S1	14	14961656	14961679	-	0	0	4	20	1	0	4	19	1	1	0	0	0	0	FALSE	0.6309410
CCNCAGAAGCCCTGCAGGCCCTT	129S1	2	144406846	144406869	-	0	0	2	55	1	0	2	51	1	1	0	0	0	0	FALSE	0.4325800	Sec23b
CCNCAGAAGCCCTGTTACATCCC	B6	9	101883211	101883234	-	0	0	3	18	1	0	3	17	1	1	0	0	0	0	FALSE	0.4432190
CCNCAGAAGCCCTTAACACCAGG	129S1	3	78923850	78923873	-	0	0	1	12	1	0	1	11	1	1	0	0	0	0	FALSE	0.5219380
CCNCAGAAGCCCTTGTCTCTTTC	129S1	6	147265069	147265092	-	0	0	1	43	1	0	1	41	0	0	0	1	0	1	FALSE	0.5364320
CCNCAGAAGCCGACTCAAAGGCA	B6	9	105709912	105709935	-	0	0	0	11	1	0	0	10	0	3	0	0	0	0	FALSE	0.4277730
CCNCAGAAGCCGAGCAGATGATA	B6	17	24290467	24290490	-	0	0	0	8	1	0	0	6	0	1	0	0	1	0	FALSE	0.5383140
CCNCAGAAGCCGAGCAGATTACT	129S1	17	24290467	24290490	-	0	0	0	8	1	0	0	7	0	1	0	0	1	0	FALSE	0.5630790
CCNCAGAAGCCGCTTTAACACAT	129S1	4	73045257	73045280	-	0	0	0	7	1	0	0	8	1	1	0	0	0	0	FALSE	0.5527960
CCNCAGAAGCCGGTTCAGCTGCA	129S1	14	69177608	69177631	-	0	0	0	10	1	0	0	10	0	0	0	0	1	0	FALSE	0.5001760
CCNCAGAAGCCGTACCTAGAACT	129S1	10	10220797	10220820	-	0	0	1	3	1	0	1	2	1	1	0	0	0	0	FALSE	0.5882090
CCNCAGAAGCCGTCAACTGTGGA	129S1	7	123916881	123916904	-	0	0	7	40	1	0	7	39	1	1	0	0	0	0	TRUE	0.4407380
CCNCAGAAGCCGTTACTCTCCAC	B6	16	58303285	58303308	-	0	0	1	12	1	0	0	10	0	2	0	0	0	0	FALSE	0.5978380
CCNCAGAAGCCGTTACTGTCCAG	129S1	16	58303285	58303308	-	0	0	1	3	1	0	0	3	0	2	0	0	0	0	FALSE	0.5855420
CCNCAGAAGCCGTTCAGCTGCAG	B6	14	69177608	69177631	-	0	0	0	15	1	0	0	17	0	0	0	0	1	0	FALSE	0.4760900
CCNCAGAAGCCGTTGGGTCTGAT	B6	12	29192701	29192724	-	0	0	2	7	1	0	2	7	0	0	1	0	1	0	FALSE	0.5674030
CCNCAGAAGCCGTTTCAGAGAGG	129S1	8	88780111	88780134	-	0	0	0	11	1	0	0	12	0	0	0	0	1	0	FALSE	0.5451720
CCNCAGAAGCCTAATACATTTAA	129S1	8	6236904	6236927	-	0	0	1	21	1	0	1	18	1	1	0	0	0	0	FALSE	0.5008320
CCNCAGAAGCCTAGCCTGGCAGA	B6	6	115898081	115898104	-	0	0	0	12	1	0	0	12	0	0	0	0	1	0	FALSE	0.4845520
CCNCAGAAGCCTAGCCTGGGCAG	129S1	6	115898081	115898104	-	0	0	1	21	1	0	1	21	0	0	0	0	1	0	FALSE	0.4554240
CCNCAGAAGCCTAGGAGGCTGCC	B6	6	3287998	3288021	-	0	0	4	15	1	0	4	14	0	0	0	0	1	0	FALSE	0.4755570
CCNCAGAAGCCTATGGTGAAGAG	129S1	4	104235019	104235042	-	0	0	1	15	1	0	1	15	1	1	0	0	0	0	FALSE	0.5375210
CCNCAGAAGCCTCACCAGTGCTG	B6	17	49503458	49503481	-	0	0	2	21	1	0	1	21	0	2	0	0	0	0	FALSE	0.4654990
CCNCAGAAGCCTCAGAATAATGT	129S1	9	38221080	38221103	-	0	0	0	25	1	0	0	25	1	1	0	0	0	0	FALSE	0.4983320
CCNCAGAAGCCTCAGAGCAGGCC	B6	4	152396549	152396572	-	0	0	2	27	1	0	2	28	1	1	0	0	0	0	FALSE	0.5063310	Rnf207
CCNCAGAAGCCTCAGAGCCTGTC	B6	1	76139938	76139961	-	0	0	1	35	1	0	1	37	1	1	0	0	0	0	FALSE	0.5621490
CCNCAGAAGCCTCAGCGACCCAG	B6	15	80493193	80493216	-	0	0	0	14	1	0	0	14	1	3	0	0	0	0	FALSE	0.5184830
CCNCAGAAGCCTCATGGGTGGAA	B6	9	45305288	45305311	-	0	0	2	22	1	0	1	20	0	2	0	0	0	0	FALSE	0.5008810
CCNCAGAAGCCTCCATCTCCAAA	129S1	5	117024375	117024398	-	0	0	2	36	1	0	2	36	1	1	0	0	0	0	FALSE	0.4754940
CCNCAGAAGCCTCCCTTCCCCTC	B6	11	62687200	62687223	-	0	0	5	74	1	0	4	76	1	2	0	0	1	0	FALSE	0.3298620
CCNCAGAAGCCTCCTCCCTATGT	B6	2	154136541	154136564	-	0	0	1	31	1	0	1	31	1	2	0	0	0	0	FALSE	0.5426690
CCNCAGAAGCCTCCTCCTTGGTA	B6	6	106429560	106429583	-	0	0	0	21	1	0	0	24	1	1	0	0	0	0	FALSE	0.5184840
CCNCAGAAGCCTCTCAATCCCCC	B6	2	155577933	155577956	-	0	0	3	33	1	0	3	33	1	1	0	0	0	0	FALSE	0.5111970
CCNCAGAAGCCTGAAGAGCACCA	B6	14	33305967	33305990	-	0	0	5	46	1	0	5	45	1	1	0	0	0	0	FALSE	0.5181840
CCNCAGAAGCCTGACAGGATTCC	129S1	7	117963073	117963096	-	0	0	4	14	1	0	3	15	0	2	0	0	0	0	FALSE	0.5066980
CCNCAGAAGCCTGAGAAGACCAG	B6	2	144118394	144118417	-	0	0	2	25	1	0	2	26	0	2	0	0	0	0	FALSE	0.4610170	Mgme1
CCNCAGAAGCCTGAGAAGGCCGG	129S1	2	144118394	144118417	-	0	0	1	17	1	0	0	18	0	2	0	0	0	0	FALSE	0.4625050	Mgme1
CCNCAGAAGCCTGATATCCACAT	129S1	2	51649376	51649399	-	0	0	2	17	1	0	1	17	0	0	0	0	1	0	FALSE	0.5241160
CCNCAGAAGCCTGCTCCAAGCTT	129S1	8	95300836	95300859	-	0	0	2	22	1	0	2	21	1	1	0	0	0	0	FALSE	0.4747190	Psme3ip1
CCNCAGAAGCCTGGAGAGAAAGG	B6	12	91762091	91762114	-	0	0	5	44	1	0	4	40	1	1	0	0	0	0	FALSE	0.5367160
CCNCAGAAGCCTGGCAAGATTCC	B6	7	117963073	117963096	-	0	0	2	13	1	0	1	15	0	2	0	0	0	0	FALSE	0.4774370
CCNCAGAAGCCTGTGACTTAAAG	B6	7	66343772	66343795	-	0	0	1	24	1	0	0	23	0	2	0	0	0	0	FALSE	0.5207800
CCNCAGAAGCCTGTGATTTCATC	129S1	15	53524219	53524242	-	0	0	1	31	1	0	2	32	1	1	0	0	0	0	FALSE	0.5491040
CCNCAGAAGCCTGTGGATGGAGT	B6	7	79498250	79498273	-	0	0	0	21	1	0	0	22	1	1	0	0	0	0	FALSE	0.5998850
CCNCAGAAGCCTTCCAAGCACAC	129S1	13	102992565	102992588	-	0	0	0	21	1	0	0	21	0	1	0	0	0	0	FALSE	0.5851880
CCNCAGAAGCCTTCCTTCCCCCT	129S1	11	62687200	62687223	-	0	0	8	60	1	0	7	59	1	2	0	0	1	0	FALSE	0.5171830
CCNCAGAAGCCTTCGATTCTGCT	129S1	8	48669199	48669222	-	0	0	1	6	1	0	0	6	0	2	0	0	0	0	FALSE	0.5951840
CCNCAGAAGCCTTCTGTGACTCC	B6	4	111952202	111952225	-	0	0	1	37	1	0	1	34	1	1	0	0	0	0	FALSE	0.5605930
CCNCAGAAGCCTTTCCAGTGCTG	129S1	17	49503458	49503481	-	0	0	4	36	1	0	3	36	0	2	0	0	0	0	FALSE	0.5149830
CCNCAGAAGCGAGAGGCCTCGAG	B6	8	13135092	13135115	-	0	0	2	14	1	0	1	15	0	2	0	0	0	0	FALSE	0.5390460
CCNCAGAAGCGAGGAGTCTACTA	B6	5	74433813	74433836	-	0	0	0	5	1	0	0	5	1	2	0	0	0	0	FALSE	0.6144080
CCNCAGAAGCGAGGCCCGTGTGT	B6	8	33689474	33689497	-	0	0	0	5	1	0	0	5	1	1	0	0	0	0	FALSE	0.5554410
CCNCAGAAGCGCACCTCAGTGCC	B6	8	40993368	40993391	-	0	0	1	15	1	0	1	13	1	1	0	0	0	0	FALSE	0.3911480
CCNCAGAAGCGCATGCGGGGAGC	129S1	3	84753965	84753988	-	0	0	2	1	1	0	1	2	0	2	0	0	0	0	FALSE	0.5238200
CCNCAGAAGCGCATTATAGTTCG	129S1	10	93928621	93928644	-	0	0	0	0	1	0	0	0	0	0	0	0	1	0	FALSE	0.4934480
CCNCAGAAGCGCATTCTGCACAG	B6	10	93928621	93928644	-	0	0	0	6	1	0	0	6	0	0	0	0	1	0	FALSE	0.4585090
CCNCAGAAGCGCCATCTGAGTCA	B6	15	100410217	100410240	-	0	0	0	7	1	0	0	6	1	1	0	0	0	0	FALSE	0.5972160
CCNCAGAAGCGGCAAACAGAGCA	129S1	3	142611371	142611394	-	0	0	1	10	1	0	0	10	0	2	0	0	0	0	TRUE	0.5347160
CCNCAGAAGCGGTGTGTGAAAAG	B6	8	33314389	33314412	-	0	0	2	9	1	0	1	10	0	2	0	0	0	0	FALSE	0.5549120
CCNCAGAAGCGGTTCAGCTCTCC	129S1	14	49636786	49636809	-	0	0	0	7	1	0	0	7	0	2	0	0	0	1	FALSE	0.5666900
CCNCAGAAGCGTAAAGGAGAAAA	B6	10	128447170	128447193	-	0	0	1	20	1	0	0	23	0	0	0	0	1	0	FALSE	0.6118270
CCNCAGAAGCGTAAAGGTGAAAG	129S1	10	128447170	128447193	-	0	0	1	12	1	0	0	11	0	0	0	0	1	0	FALSE	0.5836970
CCNCAGAAGCGTCCATTGTAGTC	129S1	2	169838825	169838848	-	0	0	0	7	1	0	0	6	0	1	0	0	1	0	FALSE	0.4998300
CCNCAGAAGCGTTTCAGAGAGGA	B6	8	88780111	88780134	-	0	0	0	11	1	0	0	11	0	0	0	0	1	0	FALSE	0.5667280
CCNCAGAAGCTAAGCAAACGAAC	B6	17	26538444	26538467	-	0	0	2	15	1	0	1	15	0	2	0	0	0	0	TRUE	0.4725650
CCNCAGAAGCTACAGAACAGTCT	B6	11	14322006	14322029	-	0	0	3	30	1	0	3	29	1	2	0	0	0	0	FALSE	0.6194860
CCNCAGAAGCTACCATGCAGGCG	129S1	1	185861043	185861066	-	0	0	0	8	1	0	0	8	1	3	0	0	0	0	FALSE	0.5155980
CCNCAGAAGCTACTAGGCTTACT	129S1	3	130353149	130353172	-	0	0	2	8	1	0	2	7	0	3	0	0	0	0	FALSE	0.5566190
CCNCAGAAGCTACTGCGTTCACA	129S1	13	60753297	60753320	-	0	0	0	8	1	0	0	8	0	2	0	0	1	0	FALSE	0.6296750
CCNCAGAAGCTACTTGAGGACTC	129S1	7	79574372	79574395	-	0	0	1	13	1	0	1	12	1	1	0	0	0	0	FALSE	0.6052390
CCNCAGAAGCTAGAAAAAAAATA	129S1	16	30350238	30350261	-	0	0	7	87	1	0	6	90	0	0	0	0	0	1	FALSE	0.4320280
CCNCAGAAGCTAGAACAACCTTG	129S1	3	127736190	127736213	-	0	0	0	9	1	0	0	9	1	1	0	0	0	0	FALSE	0.4414220
CCNCAGAAGCTAGACACTATCAT	B6	9	123575725	123575748	-	0	0	1	10	1	0	1	10	1	1	0	0	0	0	FALSE	0.5224820
CCNCAGAAGCTAGAGAAAGATGT	129S1	4	134021182	134021205	-	0	0	3	46	1	0	3	46	0	0	0	0	1	0	FALSE	0.5088320
CCNCAGAAGCTAGAGGAGCTGCG	B6	18	63286644	63286667	-	0	0	1	21	1	0	0	22	0	2	0	0	0	0	FALSE	0.4662220
CCNCAGAAGCTAGGAAACTAAAA	129S1	3	120404441	120404464	-	0	0	4	61	1	0	4	61	1	1	0	0	0	0	FALSE	0.5714290
CCNCAGAAGCTAGTCCTAAGCCA	B6	15	26222476	26222499	-	0	0	0	14	1	0	0	13	1	1	0	0	0	0	FALSE	0.6091200
CCNCAGAAGCTATAAGCAGGTGT	B6	15	48608390	48608413	-	0	0	3	50	1	0	3	50	0	0	0	1	0	1	FALSE	0.6585730
CCNCAGAAGCTATACCTGCAGTC	B6	2	46710103	46710126	-	0	0	2	10	1	0	1	12	0	2	0	0	0	0	FALSE	0.6000680
CCNCAGAAGCTATACTTGCGGTC	129S1	2	46710103	46710126	-	0	0	1	2	1	0	0	2	0	2	0	0	0	0	FALSE	0.6213600
CCNCAGAAGCTATCTAGCTCTTT	129S1	8	90424499	90424522	-	0	0	7	140	1	0	7	139	1	2	0	0	0	0	FALSE	0.6696930
CCNCAGAAGCTATGAATTAAGAG	129S1	14	9381952	9381975	-	0	0	2	23	1	0	2	21	0	0	0	1	0	1	FALSE	0.5790170
CCNCAGAAGCTATGACCATAAAC	129S1	9	85687832	85687855	-	0	0	2	15	1	0	1	14	0	2	0	0	0	0	FALSE	0.5889180
CCNCAGAAGCTATGGTGGTGTTT	B6	4	77947375	77947398	-	0	0	2	15	1	0	1	15	0	2	0	1	0	1	FALSE	0.5823090
CCNCAGAAGCTATGTGTAGACAC	129S1	15	41366054	41366077	-	0	0	3	16	1	0	3	15	1	2	0	0	0	0	FALSE	0.5925640
CCNCAGAAGCTATTTCGATTCTG	B6	2	69253180	69253203	-	0	0	1	70	1	0	1	70	0	2	0	0	0	0	FALSE	0.5984240
CCNCAGAAGCTCACAGATCAAGC	129S1	14	117909417	117909440	-	0	0	1	29	1	0	0	29	0	2	0	0	0	0	FALSE	0.5028640
CCNCAGAAGCTCACCCCCTCCCT	B6	6	51208150	51208173	-	0	0	5	45	1	0	4	42	0	0	0	0	2	0	FALSE	0.4097750
CCNCAGAAGCTCAGAATTACCAA	129S1	14	109686720	109686743	-	0	0	24	57	1	0	23	61	1	1	0	0	0	0	FALSE	0.6343420
CCNCAGAAGCTCAGATGACCCTT	129S1	1	191922157	191922180	-	0	0	1	40	1	0	1	37	1	1	0	0	0	0	FALSE	0.6022360
CCNCAGAAGCTCAGTCAACAAAA	B6	12	74380851	74380874	-	0	0	1	21	1	0	1	19	1	1	0	0	0	0	FALSE	0.5657490
CCNCAGAAGCTCAGTGCAAGAAC	B6	1	157682636	157682659	-	0	0	1	16	1	0	1	14	0	2	0	0	0	0	FALSE	0.5393090
CCNCAGAAGCTCATGGTCTATCT	129S1	8	35265930	35265953	-	0	0	6	93	1	0	7	89	0	0	0	0	1	0	FALSE	0.5898790
CCNCAGAAGCTCCAGGAAGTACA	B6	6	136920537	136920560	-	0	0	1	32	1	0	1	31	0	0	0	0	0	1	FALSE	0.5245890
CCNCAGAAGCTCCAGGCAAGAGT	129S1	6	136920537	136920560	-	0	0	4	30	1	0	4	29	0	0	0	0	0	1	FALSE	0.5170200
CCNCAGAAGCTCCCAGAGCACCT	B6	5	107866751	107866774	-	0	0	3	38	1	0	3	36	0	0	0	0	0	1	FALSE	0.4149270
CCNCAGAAGCTCCTAGTGGGAGG	129S1	18	39382060	39382083	-	0	0	1	9	1	0	0	9	1	1	0	0	0	0	FALSE	0.6615930
CCNCAGAAGCTCCTGACATGGAA	B6	7	36582310	36582333	-	0	0	1	17	1	0	1	17	0	3	0	0	0	0	FALSE	0.4880020
CCNCAGAAGCTCCTGACCCAGAA	129S1	1	68018679	68018702	-	0	0	3	26	1	0	3	26	1	1	0	0	0	0	FALSE	0.5150760
CCNCAGAAGCTCCTTGCTCATGT	129S1	12	73607698	73607721	-	0	0	0	20	1	0	0	20	0	1	0	0	0	1	FALSE	0.5838070
CCNCAGAAGCTCGCAAGCTGTCA	129S1	5	30783967	30783990	-	0	0	0	6	1	0	0	7	0	0	0	0	0	1	FALSE	0.5498920
CCNCAGAAGCTCGCGCAAGCTGT	B6	5	30783967	30783990	-	0	0	0	6	1	0	0	6	0	0	0	0	0	1	FALSE	0.5004280
CCNCAGAAGCTCGGAATACCAAT	129S1	7	72357561	72357584	-	0	0	7	42	1	0	8	39	1	1	0	0	0	0	FALSE	0.6454610
CCNCAGAAGCTCTAGACTAACAT	129S1	5	22039770	22039793	-	0	0	1	15	1	0	1	14	1	1	0	0	0	0	FALSE	0.5843330
CCNCAGAAGCTCTCAAATTGAGG	129S1	1	76951570	76951593	-	0	0	1	10	1	0	1	10	1	1	0	0	0	0	FALSE	0.5399400
CCNCAGAAGCTCTGATTACCTGT	129S1	1	9011863	9011886	-	0	0	1	45	1	0	1	40	1	2	0	0	0	0	FALSE	0.5745940
CCNCAGAAGCTCTGCTCCCTCTC	129S1	8	60759002	60759025	-	0	0	5	60	1	0	5	59	1	2	0	0	0	0	FALSE	0.4429290
CCNCAGAAGCTCTGGTGGTGTTA	129S1	4	77947374	77947397	-	0	0	4	18	1	0	3	18	0	1	0	1	0	1	FALSE	0.5908180
CCNCAGAAGCTCTGTCGGAACTG	129S1	4	93044337	93044360	-	0	0	1	34	1	0	1	33	2	2	0	0	0	0	FALSE	0.5386200
CCNCAGAAGCTCTTCCAGGCCTG	B6	13	69561699	69561722	-	0	0	3	31	1	0	2	29	0	2	0	0	0	0	FALSE	0.5302210
CCNCAGAAGCTCTTTTCTCTATG	B6	11	66410824	66410847	-	0	0	5	60	1	0	6	59	0	0	0	0	0	1	FALSE	0.5258270
CCNCAGAAGCTCTTTTCTCTGTT	129S1	11	66410824	66410847	-	0	0	5	76	1	0	6	75	0	0	0	0	0	1	FALSE	0.5567220
CCNCAGAAGCTCTTTTGTCAATG	B6	7	91458391	91458414	-	0	0	2	37	1	0	2	39	1	2	0	0	0	0	FALSE	0.4896200
CCNCAGAAGCTGAAGAAAAGCAG	B6	15	35293331	35293354	-	0	0	5	44	1	0	4	45	0	1	0	0	0	1	FALSE	0.4953680
CCNCAGAAGCTGACAGGCCTGGA	129S1	12	18387294	18387317	-	0	0	7	38	1	0	6	39	0	3	0	0	0	0	FALSE	0.3938290
CCNCAGAAGCTGACAGGGCAGCT	129S1	5	138709474	138709497	-	0	0	12	44	1	0	11	45	0	2	0	0	0	0	FALSE	0.4509580
CCNCAGAAGCTGACCTGCTACTT	B6	15	47866808	47866831	-	0	0	8	76	1	0	8	75	0	2	0	0	0	0	FALSE	0.5057280
CCNCAGAAGCTGACCTGTCCCAA	B6	15	43136790	43136813	-	0	0	2	15	1	0	1	15	0	2	0	0	0	0	FALSE	0.4442710
CCNCAGAAGCTGATAGGCCAGCT	B6	5	138709474	138709497	-	0	0	16	69	1	0	16	69	0	2	0	0	0	0	FALSE	0.6334590
CCNCAGAAGCTGATGGGTTTTAT	129S1	9	70917089	70917112	-	0	0	4	22	1	0	2	21	0	2	0	0	0	0	FALSE	0.5881310
CCNCAGAAGCTGCAAACTGTTGG	B6	10	8806310	8806333	-	0	0	2	12	1	0	2	13	2	4	0	0	0	0	FALSE	0.5345180
CCNCAGAAGCTGCAAATGAATCT	129S1	15	17073619	17073642	-	0	0	0	12	1	0	0	12	1	1	0	0	0	0	FALSE	0.5323890
CCNCAGAAGCTGCAAGCTCTTCC	B6	13	73272949	73272972	-	0	0	0	22	1	0	0	24	1	1	0	0	0	0	FALSE	0.5462960
CCNCAGAAGCTGCACAAATATTA	B6	10	26449076	26449099	-	0	0	2	16	1	0	1	16	0	2	0	0	0	0	FALSE	0.5203540
CCNCAGAAGCTGCAGCACGGTGA	129S1	2	161955162	161955185	-	0	0	3	14	1	0	2	15	0	2	0	0	0	0	FALSE	0.5083240
CCNCAGAAGCTGCCACGGTCTCC	129S1	12	71086538	71086561	-	0	0	4	23	1	0	4	23	1	1	0	0	0	0	FALSE	0.5073850
CCNCAGAAGCTGCCCAACAAGCA	B6	14	110809393	110809416	-	0	0	3	26	1	0	3	28	0	1	0	0	1	1	FALSE	0.4217490
CCNCAGAAGCTGCCCTTCCATTG	B6	18	12066488	12066511	-	0	0	1	21	1	0	0	21	0	0	0	0	1	0	FALSE	0.4658900
CCNCAGAAGCTGCTCAGGAAAGG	B6	4	76327621	76327644	-	0	0	4	32	1	0	5	30	0	0	0	0	1	0	FALSE	0.4536060
CCNCAGAAGCTGCTCATTGGCCA	129S1	19	17179174	17179197	-	0	0	2	14	1	0	2	13	0	3	0	0	0	0	FALSE	0.5957420
CCNCAGAAGCTGGAACTATTACA	129S1	14	15270909	15270932	-	0	0	2	16	1	0	2	16	0	3	0	0	0	0	FALSE	0.6095890
CCNCAGAAGCTGGAGGACTCACC	129S1	8	82186088	82186111	-	0	0	3	14	1	0	2	15	0	0	0	0	1	0	FALSE	0.5579590
CCNCAGAAGCTGGATCCCCTGTA	B6	4	134021182	134021205	-	0	0	0	17	1	0	0	16	0	0	0	0	1	0	FALSE	0.5377430
CCNCAGAAGCTGGATTCTAACAT	B6	11	18036350	18036373	-	0	0	2	24	1	0	2	22	0	3	0	0	0	0	FALSE	0.5741720
CCNCAGAAGCTGGCTCAAAGGTA	129S1	9	105709912	105709935	-	0	0	1	10	1	0	1	8	0	3	0	0	0	0	FALSE	0.4923800
CCNCAGAAGCTGGCTCTGAGCAT	129S1	15	97710730	97710753	-	0	0	5	25	1	0	3	26	0	2	0	0	0	0	FALSE	0.5297090
CCNCAGAAGCTGGCTCTGAGTGT	B6	15	97710730	97710753	-	0	0	1	19	1	0	0	18	0	2	0	0	0	0	FALSE	0.5386060
CCNCAGAAGCTGGGACACCCTAG	129S1	15	31664492	31664515	-	0	0	1	8	1	0	1	7	1	2	0	0	0	0	FALSE	0.5294040
CCNCAGAAGCTGGTCAGACTGGG	B6	4	91562146	91562169	-	0	0	0	44	1	0	0	41	1	1	0	0	0	0	FALSE	0.5314750
CCNCAGAAGCTGTAGCTTTCAAA	B6	2	106515456	106515479	-	0	0	1	30	1	0	1	29	1	2	0	0	0	0	FALSE	0.5441770
CCNCAGAAGCTGTATTCCTGCCT	B6	16	45492617	45492640	-	0	0	2	32	1	0	2	32	1	1	0	0	0	0	FALSE	0.6114340
CCNCAGAAGCTGTGACAACCCAT	129S1	7	116996546	116996569	-	0	0	1	18	1	0	1	21	0	1	0	0	1	0	FALSE	0.5314740
CCNCAGAAGCTGTGGTTTTCCTG	129S1	2	143899553	143899576	-	0	0	10	46	1	0	10	46	0	0	0	0	1	0	FALSE	0.4826880
CCNCAGAAGCTGTGTCAGAATGC	B6	2	144934639	144934662	-	0	0	2	24	1	0	2	23	0	3	0	0	0	0	FALSE	0.4891700
CCNCAGAAGCTGTGTGCCCATCT	B6	16	45531524	45531547	-	0	0	4	24	1	0	4	27	0	1	0	0	0	1	FALSE	0.5821080
CCNCAGAAGCTTAGCCACTCAAC	129S1	1	152376269	152376292	-	0	0	0	9	1	0	0	9	1	1	0	0	0	0	FALSE	0.6020770
CCNCAGAAGCTTAGTACTTTATA	129S1	1	121310257	121310280	-	0	0	0	10	1	0	0	10	1	1	0	0	0	0	FALSE	0.5010700
CCNCAGAAGCTTATTGTGACTTT	129S1	14	17689716	17689739	-	0	0	1	9	1	0	1	10	1	2	0	0	0	0	FALSE	0.5773270
CCNCAGAAGCTTCAGTAGTCCAC	129S1	17	22535924	22535947	-	0	0	0	10	1	0	0	10	2	3	0	0	0	0	TRUE	0.5988030
CCNCAGAAGCTTCCCCCCTCGAT	129S1	17	18723873	18723896	-	0	0	2	14	1	0	0	12	0	2	0	0	0	0	FALSE	0.4629870
CCNCAGAAGCTTCCGAACTGCAG	B6	8	41366762	41366785	-	0	0	1	8	1	0	0	8	0	2	0	0	0	0	FALSE	0.4547250
CCNCAGAAGCTTCCTTGTCAAGT	B6	19	42831919	42831942	-	0	0	1	21	1	0	2	21	1	1	0	0	0	0	FALSE	0.5228970
CCNCAGAAGCTTCTCAGAACTTC	129S1	8	82473409	82473432	-	0	0	2	27	1	0	2	25	0	3	0	0	0	0	FALSE	0.5634480
CCNCAGAAGCTTGAGTTGTAACC	129S1	17	81510896	81510919	-	0	0	1	10	1	0	0	9	0	2	0	0	0	0	FALSE	0.5995100
CCNCAGAAGCTTGCTAACTTAAC	129S1	8	37804199	37804222	-	0	0	0	13	1	0	0	11	1	1	0	0	0	0	FALSE	0.5390300
CCNCAGAAGCTTGCTCAGGAAAG	129S1	4	76327621	76327644	-	0	0	0	19	1	0	0	20	0	0	0	0	1	0	FALSE	0.4336180
CCNCAGAAGCTTGGAACATTGTC	B6	10	93904129	93904152	-	0	0	0	14	1	0	0	13	1	1	0	0	0	0	FALSE	0.6114100
CCNCAGAAGCTTGGGTAGGGGGG	129S1	14	70626449	70626472	-	0	0	1	27	1	0	0	28	0	0	0	0	1	0	FALSE	0.4922930
CCNCAGAAGCTTGTATTCCTAGT	129S1	14	77142912	77142935	-	0	0	0	12	1	0	0	12	1	1	0	0	0	0	FALSE	0.5843900
CCNCAGAAGCTTGTGATCCCAGA	129S1	16	11850299	11850322	-	0	0	1	18	1	0	1	19	1	2	0	0	0	0	FALSE	0.5785960
CCNCAGAAGCTTTGACTCCCGCC	B6	16	65784924	65784947	-	0	0	4	8	1	0	3	11	0	2	0	0	1	0	TRUE	0.6305220
CCNCAGAAGCTTTGTCCATCTTC	129S1	4	77988329	77988352	-	0	0	3	31	1	0	2	31	1	1	0	0	0	0	FALSE	0.6106880
CCNCAGAAGCTTTTAGTAAAAAA	129S1	1	171571000	171571023	-	0	0	6	48	1	0	5	47	0	2	0	0	0	0	FALSE	0.4704470
CCNCAGAAGCTTTTTGGAACTTC	B6	8	82473409	82473432	-	0	0	0	12	1	0	0	12	0	3	0	0	0	0	FALSE	0.5681870
CCNCAGAAGGAAAAAAATATTTT	B6	6	57735039	57735062	-	0	0	13	184	1	0	12	189	0	0	0	0	1	0	FALSE	0.4815070
CCNCAGAAGGAAAAAAATTATTT	129S1	6	57735039	57735062	-	0	0	12	69	1	0	12	72	0	0	0	0	1	0	FALSE	0.4757450
CCNCAGAAGGAAAACACTCCTTC	B6	7	40419866	40419889	-	0	0	10	211	1	0	9	211	0	2	0	0	0	0	FALSE	0.4744600
CCNCAGAAGGAAAACAGCAGAAA	B6	14	67807686	67807709	-	0	0	5	66	1	0	6	63	1	1	0	0	0	0	FALSE	0.5208870
CCNCAGAAGGAAAAGAGGTGGAA	B6	1	125903295	125903318	-	0	0	2	31	1	0	1	30	0	2	0	0	0	0	FALSE	0.4759710
CCNCAGAAGGAAAAGGGGTGAAA	129S1	1	125903295	125903318	-	0	0	16	147	1	0	15	147	0	2	0	0	0	0	FALSE	0.5140530
CCNCAGAAGGAAAATGGGTTGTA	B6	4	147244193	147244216	-	0	0	3	14	1	0	3	16	1	1	0	0	0	0	TRUE	0.5914440
CCNCAGAAGGAAAATGTTAAAAT	129S1	18	54764542	54764565	-	0	0	4	54	1	0	3	56	1	1	0	0	0	0	FALSE	0.5523730
CCNCAGAAGGAAACAATTGAGAA	B6	4	56540812	56540835	-	0	0	3	38	1	0	3	38	0	0	0	1	0	1	FALSE	0.4425930
CCNCAGAAGGAAACATATGCCCT	129S1	8	89685489	89685512	-	0	0	3	25	1	0	2	26	0	2	0	0	0	0	FALSE	0.5324360
CCNCAGAAGGAAACATTATCTCC	129S1	3	125105815	125105838	-	0	0	1	20	1	0	0	23	0	0	0	0	0	1	FALSE	0.5653370
CCNCAGAAGGAAACGCTGGCATG	B6	8	35148099	35148122	-	0	0	0	12	1	0	0	14	0	0	0	0	1	0	FALSE	0.4550310
CCNCAGAAGGAAACGTGGTAGCA	129S1	8	35148099	35148122	-	0	0	0	17	1	0	0	16	0	0	0	0	1	0	FALSE	0.4921900
CCNCAGAAGGAAACTGGAAGGAC	B6	14	17949680	17949703	-	0	0	3	20	1	0	3	21	0	0	0	1	0	1	FALSE	0.4495810
CCNCAGAAGGAAACTTAACATCA	129S1	16	76819195	76819218	-	0	0	1	24	1	0	0	22	0	2	0	0	0	0	FALSE	0.4837850
CCNCAGAAGGAAAGGAAGTAGAG	129S1	14	54102013	54102036	-	0	0	3	43	1	0	3	42	1	2	0	0	0	0	FALSE	0.4724920
CCNCAGAAGGAAATCATGAGGAC	B6	11	107990035	107990058	-	0	0	3	13	1	0	3	12	2	2	0	0	0	0	FALSE	0.5415470
CCNCAGAAGGAAATGAAGGGAAG	B6	4	135978750	135978773	-	0	0	3	44	1	0	3	44	1	1	0	0	0	0	FALSE	0.4733450
CCNCAGAAGGAACAGGGATGCAG	B6	19	25389188	25389211	-	0	0	2	36	1	0	1	38	0	2	0	0	0	0	FALSE	0.4688670
CCNCAGAAGGAACTGGCGTGATG	B6	4	10749296	10749319	-	0	0	0	9	1	0	0	8	0	3	0	0	0	0	FALSE	0.5748250
CCNCAGAAGGAAGAAATGAGTAG	129S1	15	35027339	35027362	-	0	0	2	44	1	0	2	41	1	1	0	0	0	0	FALSE	0.4386190
CCNCAGAAGGAAGACTGAACACA	B6	4	77312136	77312159	-	0	0	2	43	1	0	1	44	0	2	0	0	0	0	FALSE	0.4780340
CCNCAGAAGGAAGACTGAATTCA	129S1	4	77312136	77312159	-	0	0	3	91	1	0	2	90	0	2	0	0	0	0	FALSE	0.5164690
CCNCAGAAGGAAGAGGTTAACCC	B6	12	52716235	52716258	-	0	0	1	14	1	0	1	14	1	1	0	0	0	0	FALSE	0.5266370
CCNCAGAAGGAAGATGTGAGACA	129S1	14	70249011	70249034	-	0	0	1	25	1	0	1	26	0	0	0	0	0	1	FALSE	0.5084180
CCNCAGAAGGAAGATGTGTTGTG	B6	14	70249011	70249034	-	0	0	2	25	1	0	2	25	0	0	0	0	0	1	FALSE	0.5267020
CCNCAGAAGGAAGCAGTCCTACA	B6	14	12178499	12178522	-	0	0	0	17	1	0	0	17	0	0	0	0	1	0	FALSE	0.5818330
CCNCAGAAGGAAGCAGTTACTGA	129S1	14	12178499	12178522	-	0	0	2	37	1	0	2	35	0	0	0	0	1	0	FALSE	0.4993540
CCNCAGAAGGAAGGAATCATTGT	129S1	6	8026064	8026087	-	0	0	3	27	1	0	2	27	0	2	0	0	0	0	FALSE	0.5321610
CCNCAGAAGGAAGGAGATGGCTT	B6	13	29408395	29408418	-	0	0	4	48	1	0	4	49	0	0	0	0	0	1	FALSE	0.5707370
CCNCAGAAGGAAGGCAACTCTTG	B6	14	45732705	45732728	-	0	0	1	17	1	0	0	18	1	3	0	0	0	0	FALSE	0.4773710
CCNCAGAAGGAAGGCATCTAGGA	B6	2	153868017	153868040	-	0	0	0	15	1	0	0	16	1	1	0	0	0	0	FALSE	0.4451290
CCNCAGAAGGAAGGGGTTGATGT	129S1	7	19362903	19362926	-	0	0	0	18	1	0	0	20	1	1	0	0	0	0	FALSE	0.5223550
CCNCAGAAGGAAGGTACTGTATC	129S1	10	41040447	41040470	-	0	0	2	9	1	0	1	10	0	2	0	0	0	0	FALSE	0.6326510
CCNCAGAAGGAAGTAGAGAGAAA	B6	8	85115527	85115550	-	0	0	8	90	1	0	7	89	0	3	0	0	0	0	FALSE	0.5368820
CCNCAGAAGGAAGTGTGATAGAC	B6	4	133517425	133517448	-	0	0	3	7	1	0	3	7	1	1	0	0	0	0	FALSE	0.5951490
CCNCAGAAGGAATACATTGTTCC	129S1	9	50529252	50529275	-	0	0	2	9	1	0	1	10	0	2	0	0	0	0	FALSE	0.5765740	Pih1d2
CCNCAGAAGGAATACGCTGTTCC	B6	9	50529252	50529275	-	0	0	1	4	1	0	0	4	0	2	0	0	0	0	FALSE	0.5788700	Pih1d2
CCNCAGAAGGAATCTCTAAAGAA	B6	4	54342958	54342981	-	0	0	0	23	1	0	0	24	1	1	0	0	0	0	FALSE	0.4980190
CCNCAGAAGGAATTGCTCATCGC	B6	9	103391334	103391357	-	0	0	1	3	1	0	0	3	0	2	0	0	0	0	FALSE	0.6121960
CCNCAGAAGGAATTGGGATGCAG	129S1	19	25389188	25389211	-	0	0	2	17	1	0	1	18	0	2	0	0	0	0	FALSE	0.4556640
CCNCAGAAGGAATTGTTAGAAAA	129S1	6	106602015	106602038	-	0	0	4	36	1	0	4	35	1	2	0	0	0	0	FALSE	0.5324870
CCNCAGAAGGAATTTTGAGAAGT	B6	15	18200697	18200720	-	0	0	1	28	1	0	2	28	1	1	0	0	0	0	FALSE	0.4817410
CCNCAGAAGGACAATCATAATTA	B6	4	77618412	77618435	-	0	0	0	12	1	0	0	13	0	0	0	0	0	1	FALSE	0.5516340
CCNCAGAAGGACAATCATATTAT	129S1	4	77618412	77618435	-	0	0	1	7	1	0	1	6	0	0	0	0	0	1	FALSE	0.5788990
CCNCAGAAGGACACCACGTCTAA	B6	17	24328060	24328083	-	0	0	0	6	1	0	0	5	0	3	0	0	0	1	FALSE	0.6355740
CCNCAGAAGGACACTAGAACCCC	129S1	5	26562431	26562454	-	0	0	1	22	1	0	1	20	1	1	0	0	0	0	FALSE	0.4875200
CCNCAGAAGGACAGAATATGCCA	B6	12	69777748	69777771	-	0	0	5	37	1	0	4	38	0	2	0	0	0	0	FALSE	0.5121880
CCNCAGAAGGACAGAATGTGACA	129S1	12	69777748	69777771	-	0	0	4	36	1	0	3	34	0	2	0	0	0	0	FALSE	0.5042820
CCNCAGAAGGACAGAGTCCAGAT	129S1	2	147943509	147943532	-	0	0	2	16	1	0	1	17	0	2	0	0	0	0	FALSE	0.5381250
CCNCAGAAGGACATACCTTCTAG	129S1	4	142925984	142926007	-	0	0	0	7	1	0	0	9	0	0	0	0	1	0	FALSE	0.5736630
CCNCAGAAGGACATTCTAGGGGG	B6	4	142925984	142926007	-	0	0	0	9	1	0	0	9	0	0	0	0	1	0	FALSE	0.5708950
CCNCAGAAGGACCAAGGAATTCT	129S1	17	42190319	42190342	-	0	0	1	20	1	0	0	19	0	2	0	0	0	0	FALSE	0.5309520
CCNCAGAAGGACCAATGGTGTCA	129S1	4	67331687	67331710	-	0	0	7	92	1	0	8	86	1	1	0	0	0	0	FALSE	0.4925130
CCNCAGAAGGACCAGAAAGACCT	B6	11	114630551	114630574	-	0	0	0	21	1	0	0	23	1	1	0	0	0	0	FALSE	0.4851010
CCNCAGAAGGACCAGACCTTCGA	129S1	11	88822100	88822123	-	0	0	0	8	1	0	0	6	0	1	0	0	0	1	FALSE	0.4907380
CCNCAGAAGGACGATGGGAGGGT	B6	4	140634056	140634079	-	0	0	0	8	1	0	0	7	0	3	0	0	0	0	FALSE	0.5536620
CCNCAGAAGGACGGAGCCCAGAT	B6	2	147943509	147943532	-	0	0	1	2	1	0	0	2	0	2	0	0	0	0	FALSE	0.5029710
CCNCAGAAGGACTCTGTCTCAAA	B6	11	71962681	71962704	-	0	0	15	127	1	0	14	128	0	0	0	0	0	1	FALSE	0.6372240
CCNCAGAAGGACTCTTATCTGCT	B6	4	20070333	20070356	-	0	0	0	14	1	0	0	14	0	0	0	0	1	0	FALSE	0.6825530
CCNCAGAAGGACTCTTCTGGGAT	129S1	4	20070333	20070356	-	0	0	3	26	1	0	2	24	0	0	0	0	1	0	FALSE	0.6838970
CCNCAGAAGGAGAACAGCACAGC	129S1	7	17886142	17886165	-	0	0	0	21	1	0	0	23	0	1	1	0	1	0	FALSE	0.5845370
CCNCAGAAGGAGAAGCAGTATGT	129S1	3	146388649	146388672	-	0	0	3	24	1	0	2	26	0	2	0	0	0	0	FALSE	0.4839990
CCNCAGAAGGAGATGACAGACAA	129S1	14	8503829	8503852	-	0	0	0	25	1	0	0	23	1	1	0	0	0	0	FALSE	0.5354830
CCNCAGAAGGAGATGGCTTAGCA	129S1	13	29408395	29408418	-	0	0	3	18	1	0	3	18	0	0	0	0	0	1	FALSE	0.5907110
CCNCAGAAGGAGCTCTATCTGAG	B6	7	38182447	38182470	-	0	0	1	12	1	0	1	11	0	2	0	0	0	0	FALSE	0.6116920
CCNCAGAAGGAGGAATAGCATTT	B6	3	77732961	77732984	-	0	0	0	16	1	0	0	18	1	1	0	0	0	0	FALSE	0.5956850
CCNCAGAAGGAGGACCAGGTGGA	129S1	8	88370113	88370136	-	0	0	11	23	1	0	10	23	0	2	0	0	0	0	FALSE	0.5443420
CCNCAGAAGGAGGCTCCCAGGTA	B6	1	186130982	186131005	-	0	0	0	21	1	0	0	20	1	1	0	0	0	0	FALSE	0.5993530
CCNCAGAAGGAGGGATTGTGGAA	B6	1	39708792	39708815	-	0	0	1	21	1	0	1	20	0	0	0	0	0	1	FALSE	0.5543570
CCNCAGAAGGAGGGTATACGACG	B6	11	71044806	71044829	-	0	0	0	1	1	0	0	0	0	0	0	0	0	1	FALSE	0.5040560
CCNCAGAAGGAGGGTATACGCTA	129S1	11	71044806	71044829	-	0	0	0	4	1	0	0	3	0	0	0	0	0	1	FALSE	0.5204990
CCNCAGAAGGAGGTCTCTACAGC	129S1	10	92793384	92793407	-	0	0	0	10	1	0	0	10	0	0	0	0	1	0	FALSE	0.5922050
CCNCAGAAGGAGGTTCCTAAGCT	129S1	8	73195654	73195677	-	0	0	1	11	1	0	1	9	0	3	0	0	0	0	FALSE	0.6044400
CCNCAGAAGGAGTAGTTGACCCT	129S1	7	98768282	98768305	-	0	0	1	15	1	0	1	14	0	0	0	0	1	0	FALSE	0.6093710
CCNCAGAAGGAGTCCTCATTTCT	129S1	11	99048490	99048513	-	0	0	1	17	1	0	0	16	0	2	0	0	0	0	FALSE	0.6681850
CCNCAGAAGGAGTCCTTCTCGCC	B6	17	29382506	29382529	-	0	0	2	7	1	0	1	7	0	2	0	0	0	0	FALSE	0.6270860
CCNCAGAAGGAGTGATGTACCTC	129S1	15	93897854	93897877	-	0	0	0	10	1	0	0	10	2	2	0	0	0	0	FALSE	0.6510220
CCNCAGAAGGAGTGGAGCGGGAT	129S1	15	59858856	59858879	-	0	0	0	6	1	0	0	5	1	3	0	0	0	0	FALSE	0.4427100
CCNCAGAAGGAGTTTGGAGCTAT	129S1	1	90720072	90720095	-	0	0	1	18	1	0	1	17	1	2	0	0	0	0	FALSE	0.6455810
CCNCAGAAGGATAGCGTTCCATT	129S1	12	52165940	52165963	-	0	0	0	9	1	0	0	7	0	3	0	0	0	0	FALSE	0.6332900
CCNCAGAAGGATCAGAATTTCAA	B6	8	87279337	87279360	-	0	0	6	29	1	0	6	31	1	1	0	0	0	0	FALSE	0.5661860
CCNCAGAAGGATCTAAGGTGTTT	B6	14	48293997	48294020	-	0	0	1	11	1	0	0	12	0	2	0	0	0	0	FALSE	0.6629560
CCNCAGAAGGATCTAGGTTGTAT	B6	16	93393016	93393039	-	0	0	2	9	1	0	2	11	1	4	0	0	0	0	FALSE	0.7265030
CCNCAGAAGGATCTTAATGCCCT	129S1	16	73152532	73152555	-	0	0	0	10	1	0	0	10	1	1	0	0	0	0	FALSE	0.6545920
CCNCAGAAGGATGAACTAACTTC	B6	14	48016912	48016935	-	0	0	1	11	1	0	1	10	1	3	0	0	0	0	FALSE	0.6297770
CCNCAGAAGGATGAAGCGCCTTC	129S1	5	106520200	106520223	-	0	0	0	4	1	0	0	4	1	1	0	0	0	0	FALSE	0.5511040
CCNCAGAAGGATGAGGGACAAGA	129S1	17	72614960	72614983	-	0	0	1	33	1	0	1	31	1	1	0	0	0	0	FALSE	0.6085680
CCNCAGAAGGATGCAGAAGAGAT	129S1	2	172893861	172893884	-	0	0	1	32	1	0	1	30	1	1	0	0	0	0	FALSE	0.5476670
CCNCAGAAGGATGCAGGATTGGC	129S1	2	162208356	162208379	-	0	0	0	13	1	0	0	12	1	1	0	0	0	0	FALSE	0.4628330
CCNCAGAAGGATGCCGGGTGAGC	129S1	9	45440852	45440875	-	0	0	1	5	1	0	0	6	0	2	0	0	0	0	FALSE	0.5663540
CCNCAGAAGGATGCCTGCCTAGT	B6	10	92793384	92793407	-	0	0	1	15	1	0	1	15	0	0	0	0	1	0	FALSE	0.5931080
CCNCAGAAGGATGCTCAGCACTA	129S1	12	28585216	28585239	-	0	0	4	14	1	0	2	14	0	2	0	0	0	0	FALSE	0.6074160
CCNCAGAAGGATGCTGGGTGTGC	B6	9	45440852	45440875	-	0	0	4	24	1	0	3	26	0	2	0	0	0	0	FALSE	0.6633530
CCNCAGAAGGATGGAACCAGGGT	129S1	8	103241832	103241855	-	0	0	3	17	1	0	2	17	0	2	0	0	0	0	FALSE	0.5632610
CCNCAGAAGGATGGAACCGGGAT	B6	8	103241832	103241855	-	0	0	1	4	1	0	0	4	0	2	0	0	0	0	FALSE	0.6046180
CCNCAGAAGGATGGAGACAGAGA	129S1	5	26985818	26985841	-	0	0	11	150	1	0	11	155	1	1	0	0	0	0	FALSE	0.6324600
CCNCAGAAGGATGGATCTCACCT	B6	8	127649587	127649610	-	0	0	1	11	1	0	1	12	2	4	0	0	0	0	FALSE	0.6365610
CCNCAGAAGGATGGCTGCCATGA	129S1	4	76798067	76798090	-	0	0	2	16	1	0	1	16	0	2	0	0	0	0	FALSE	0.5398210
CCNCAGAAGGATTAGTTTCTCTG	129S1	3	63315767	63315790	-	0	0	1	19	1	0	0	19	0	2	0	0	0	0	FALSE	0.5986260
CCNCAGAAGGATTCATCCTTACT	B6	12	64571036	64571059	-	0	0	3	13	1	0	3	14	0	1	0	0	0	1	FALSE	0.6759330
CCNCAGAAGGATTCATGTTTACC	B6	14	84053190	84053213	-	0	0	1	11	1	0	0	12	0	2	0	0	0	0	FALSE	0.6309410
CCNCAGAAGGATTCTGTGCGCTT	129S1	13	53421880	53421903	-	0	0	3	10	1	0	2	11	0	2	0	0	0	0	FALSE	0.6526590
CCNCAGAAGGATTCTGTGTACTT	B6	13	53421880	53421903	-	0	0	3	21	1	0	2	20	0	2	0	0	0	0	FALSE	0.6644280
CCNCAGAAGGCAAAAGCAGAGAC	129S1	18	54969426	54969449	-	0	0	5	48	1	0	5	45	1	1	0	0	0	0	FALSE	0.4262150
CCNCAGAAGGCAAAGGAAACTCG	129S1	8	37854500	37854523	-	0	0	0	12	1	0	0	11	1	4	0	0	0	0	FALSE	0.4489530
CCNCAGAAGGCAAATGAACATGG	129S1	8	84463566	84463589	-	0	0	2	21	1	0	2	22	1	1	0	0	0	0	FALSE	0.4423560
CCNCAGAAGGCAAATGTTCAATG	129S1	7	117471960	117471983	-	0	0	2	11	1	0	2	12	0	0	0	0	1	0	FALSE	0.4617410
CCNCAGAAGGCAACATCTCAGCC	B6	5	126907734	126907757	-	0	0	0	28	1	0	0	28	0	0	0	1	0	1	FALSE	0.5309250
CCNCAGAAGGCAACGGGACAATA	129S1	12	21170119	21170142	-	0	0	0	8	1	0	0	8	1	1	0	0	0	0	FALSE	0.4790220
CCNCAGAAGGCAAGCCCAGCCCT	B6	17	5254689	5254712	-	0	0	2	36	1	0	1	36	0	2	0	0	0	0	FALSE	0.5271530
CCNCAGAAGGCAAGGGAGACTCA	B6	8	37854500	37854523	-	0	0	1	25	1	0	1	24	1	4	0	0	0	0	FALSE	0.4992060
CCNCAGAAGGCAAGGTGTTTTAG	129S1	12	27667684	27667707	-	0	0	2	14	1	0	2	14	0	0	0	0	1	0	FALSE	0.5300910
CCNCAGAAGGCAAGGTTAGTTAC	B6	18	69179462	69179485	-	0	0	2	11	1	0	1	11	0	3	0	0	0	0	FALSE	0.6435550
CCNCAGAAGGCAAGGTTAGTTCA	129S1	18	69179462	69179485	-	0	0	2	27	1	0	1	28	0	3	0	0	0	0	FALSE	0.5706290
CCNCAGAAGGCAATAAGCAATGG	129S1	4	144736020	144736043	-	0	0	1	15	1	0	1	14	0	0	0	0	0	1	FALSE	0.6020580
CCNCAGAAGGCAATGTTCAATGA	B6	7	117471960	117471983	-	0	0	2	18	1	0	2	15	0	0	0	0	1	0	FALSE	0.5467990
CCNCAGAAGGCACCCTTCAGGGA	B6	15	38455456	38455479	-	0	0	2	10	1	0	2	8	1	1	0	0	0	0	FALSE	0.4997710
CCNCAGAAGGCAGAAGAAGGTTT	129S1	6	76936102	76936125	-	0	0	38	391	1	0	37	387	1	1	0	0	0	0	FALSE	0.4899220
CCNCAGAAGGCAGACAGAAGAAT	129S1	13	95922212	95922235	-	0	0	3	33	1	0	3	34	0	0	0	0	0	1	FALSE	0.4986570
CCNCAGAAGGCAGACGCAGAAGA	B6	13	95922212	95922235	-	0	0	11	90	1	0	11	92	0	0	0	0	0	1	FALSE	0.4984780
CCNCAGAAGGCAGAGATTAAAGA	129S1	11	107898745	107898768	-	0	0	3	48	1	0	3	51	1	1	0	0	0	0	FALSE	0.5121120
CCNCAGAAGGCAGAGCAGCCTGC	B6	15	84085005	84085028	-	0	0	6	37	1	0	4	35	0	2	0	0	0	0	FALSE	0.5361370	Samm50
CCNCAGAAGGCAGAGCAGCTTAT	129S1	8	91762325	91762348	-	0	0	3	17	1	0	3	17	1	2	0	0	0	0	FALSE	0.5744150
CCNCAGAAGGCAGAGTCTGTATC	B6	13	20563104	20563127	-	0	0	1	30	1	0	1	27	1	1	0	0	0	0	FALSE	0.5450120
CCNCAGAAGGCAGAGTGAGGTTT	129S1	1	76798333	76798356	-	0	0	4	33	1	0	4	36	0	1	0	0	0	1	FALSE	0.6084090
CCNCAGAAGGCAGCACACAAGTG	B6	5	73131208	73131231	-	0	0	7	44	1	0	7	44	0	1	0	0	0	1	FALSE	0.5302460
CCNCAGAAGGCAGCATACAAGAG	129S1	5	73131208	73131231	-	0	0	1	18	1	0	0	19	0	1	0	0	0	1	FALSE	0.5326370
CCNCAGAAGGCAGCCTCTGGGCT	129S1	17	26576390	26576413	-	0	0	4	26	1	0	4	25	1	1	0	0	0	0	FALSE	0.5001360
CCNCAGAAGGCAGCCTGTGTGGA	129S1	1	64448855	64448878	-	0	0	1	23	1	0	0	23	0	2	0	0	0	0	FALSE	0.5141270
CCNCAGAAGGCAGGAAGTAGAGG	129S1	6	54680645	54680668	-	0	0	8	93	1	0	9	92	0	2	0	0	0	0	FALSE	0.5068460	Mturn
CCNCAGAAGGCAGGACACACGGC	129S1	12	28518059	28518082	-	0	0	2	14	1	0	1	15	0	2	0	0	0	0	FALSE	0.6125430
CCNCAGAAGGCAGGTCATACGGC	B6	12	28518059	28518082	-	0	0	1	3	1	0	0	3	0	2	0	0	0	0	FALSE	0.6280910
CCNCAGAAGGCAGTAATTTCTCT	129S1	5	18769686	18769709	-	0	0	4	22	1	0	2	25	1	1	0	0	0	0	FALSE	0.5353560
CCNCAGAAGGCAGTGTGGCTGTC	B6	1	63448323	63448346	-	0	0	1	41	1	0	1	42	0	0	0	0	1	0	FALSE	0.5889520
CCNCAGAAGGCAGTTCAGCTCTT	B6	14	49636786	49636809	-	0	0	4	15	1	0	4	16	0	2	0	0	0	1	FALSE	0.6413430
CCNCAGAAGGCATAACGACAAAA	129S1	7	96709383	96709406	-	0	0	0	13	1	0	0	14	1	1	0	0	0	0	FALSE	0.6299670
CCNCAGAAGGCATACTTAAGAGA	129S1	6	56165020	56165043	-	0	0	4	27	1	0	4	26	1	3	0	0	0	0	TRUE	0.5836100
CCNCAGAAGGCATACTTCCCACA	B6	4	104174684	104174707	-	0	0	2	19	1	0	2	21	0	0	0	0	1	0	FALSE	0.5990870
CCNCAGAAGGCATACTTCCCCAC	129S1	4	104174684	104174707	-	0	0	0	19	1	0	0	16	0	0	0	0	1	0	FALSE	0.5906160
CCNCAGAAGGCATCGTCCCTGAC	129S1	9	45812169	45812192	-	0	0	1	8	1	0	1	8	0	1	0	0	0	1	FALSE	0.5823390
CCNCAGAAGGCATTATCGTAGTA	129S1	3	79546557	79546580	-	0	0	1	2	1	0	1	3	1	1	0	0	0	0	FALSE	0.5980860
CCNCAGAAGGCATTTTTTTCCGA	B6	13	3653323	3653346	-	0	0	3	21	1	0	2	24	0	0	0	0	0	1	FALSE	0.6048290
CCNCAGAAGGCCACCAGGACACA	129S1	5	33474053	33474076	-	0	0	1	34	1	0	1	33	1	2	0	0	0	0	FALSE	0.4988830
CCNCAGAAGGCCACGTAACCCAG	129S1	15	78155572	78155595	-	0	0	1	4	1	0	1	5	0	0	0	0	0	1	FALSE	0.5244420
CCNCAGAAGGCCACTCTCCTCTT	B6	8	82875535	82875558	-	0	0	2	42	1	0	1	43	0	2	0	0	0	0	FALSE	0.6146320
CCNCAGAAGGCCAGCAACATTTT	129S1	6	125876152	125876175	-	0	0	5	14	1	0	4	14	0	2	0	0	0	0	FALSE	0.5814320
CCNCAGAAGGCCAGCAATGTTTT	B6	6	125876152	125876175	-	0	0	1	11	1	0	0	11	0	2	0	0	0	0	FALSE	0.5730450
CCNCAGAAGGCCAGCTGACTGCT	129S1	15	101425926	101425949	-	0	0	1	24	1	0	0	24	0	2	0	0	0	0	FALSE	0.4537090
CCNCAGAAGGCCATCATCCACCA	129S1	18	79036461	79036484	-	0	0	3	19	1	0	3	20	1	2	0	0	0	0	FALSE	0.6157370
CCNCAGAAGGCCCTGAGTTTCTT	B6	6	144391831	144391854	-	0	0	2	16	1	0	2	14	1	1	0	0	0	1	FALSE	0.5635480
CCNCAGAAGGCCCTGTCCTTGTT	129S1	18	11967531	11967554	-	0	0	2	20	1	0	2	21	0	0	0	1	0	1	FALSE	0.5936760
CCNCAGAAGGCCGCTTTGGCTTG	B6	4	129952369	129952392	-	0	0	1	9	1	0	1	8	1	1	0	0	0	0	FALSE	0.5317650	Col16a1
CCNCAGAAGGCCTCCAGAAACGC	129S1	9	34155161	34155184	-	0	0	0	9	1	0	0	8	1	1	0	0	0	0	FALSE	0.5028990
CCNCAGAAGGCCTCCCTGCCCCC	129S1	1	85977985	85978008	-	0	0	5	81	1	0	6	78	1	3	0	0	0	0	FALSE	0.4230220
CCNCAGAAGGCCTCTCTGAGAGG	129S1	1	63448323	63448346	-	0	0	4	25	1	0	4	25	0	0	0	0	1	0	FALSE	0.5978570
CCNCAGAAGGCCTGAAGTCCAGA	129S1	5	17653511	17653534	-	0	0	1	13	1	0	0	13	0	2	0	0	0	0	FALSE	0.5980630
CCNCAGAAGGCCTGAAGTCTAGT	B6	5	17653511	17653534	-	0	0	2	8	1	0	2	8	0	2	0	0	0	0	FALSE	0.6166080
CCNCAGAAGGCCTTCTCTGAAGA	129S1	17	56948919	56948942	-	0	0	7	19	1	0	7	21	1	1	0	0	0	0	FALSE	0.5991080
CCNCAGAAGGCCTTGATATAGAG	B6	5	66250220	66250243	-	0	0	0	12	1	0	0	10	0	3	0	0	0	0	FALSE	0.5456320
CCNCAGAAGGCCTTTGTGATCTC	B6	12	51505092	51505115	-	0	0	4	32	1	0	4	32	0	0	0	0	1	0	FALSE	0.5561700
CCNCAGAAGGCCTTTGTGCGGTG	129S1	12	51505092	51505115	-	0	0	1	4	1	0	1	4	0	0	0	0	1	0	FALSE	0.5280670
CCNCAGAAGGCGAGAGGTAAAAA	B6	2	161715792	161715815	-	0	0	3	15	1	0	2	15	0	2	0	0	0	0	FALSE	0.5630330
CCNCAGAAGGCGATGTCTCTCCT	B6	9	44999503	44999526	-	0	0	0	16	1	0	0	16	1	1	0	0	0	0	FALSE	0.5782670
CCNCAGAAGGCGCCAAAACTGGC	129S1	4	147079978	147080001	-	0	0	0	2	1	0	0	2	1	4	0	0	0	0	TRUE	0.3975450
CCNCAGAAGGCTACACCCCAGGT	129S1	4	114105072	114105095	-	0	0	0	10	1	0	0	10	2	3	0	0	0	0	FALSE	0.5466580
CCNCAGAAGGCTACGCGCGCGCG	129S1	17	24974941	24974964	-	0	0	1	5	1	0	0	5	0	2	0	0	0	0	TRUE	0.5026740
CCNCAGAAGGCTAGGCAGATGGC	B6	8	4182882	4182905	-	0	0	3	40	1	0	2	39	0	2	0	0	0	0	FALSE	0.5330820
CCNCAGAAGGCTCATCACTGTCC	129S1	2	62412794	62412817	-	0	0	1	24	1	0	1	24	0	0	0	1	0	1	FALSE	0.6064290
CCNCAGAAGGCTCCAAATCCATT	129S1	15	42426820	42426843	-	0	0	0	9	1	0	0	8	0	0	0	0	1	0	FALSE	0.5609650
CCNCAGAAGGCTCCCAAAGACGC	129S1	9	62321807	62321830	-	0	0	0	13	1	0	0	13	0	1	0	0	0	1	FALSE	0.5387150
CCNCAGAAGGCTCCCCAAAGACA	B6	9	62321807	62321830	-	0	0	1	19	1	0	1	20	0	1	0	0	0	1	FALSE	0.5001790
CCNCAGAAGGCTCCGAGTGGGAA	B6	4	148092801	148092824	-	0	0	0	14	1	0	0	15	1	1	0	0	0	0	FALSE	0.4333520
CCNCAGAAGGCTCTAGCCCTTGC	B6	3	99265286	99265309	-	0	0	0	138	1	0	0	138	1	1	0	0	0	0	FALSE	0.6508140
CCNCAGAAGGCTCTGTGTCCCGT	129S1	18	61691437	61691460	-	0	0	1	29	1	0	1	28	1	1	0	0	0	0	FALSE	0.5801630
CCNCAGAAGGCTGATCTTAATAG	B6	7	37787583	37787606	-	0	0	0	18	1	0	0	16	0	0	0	0	0	1	FALSE	0.6429580
CCNCAGAAGGCTGATCTTATAGG	129S1	7	37787583	37787606	-	0	0	0	22	1	0	0	20	0	0	0	0	0	1	FALSE	0.6537680
CCNCAGAAGGCTGCGCGCGCGCA	B6	17	24974941	24974964	-	0	0	2	4	1	0	1	4	0	2	0	0	0	0	TRUE	0.5145790
CCNCAGAAGGCTGGAGAAGACAG	129S1	11	115316494	115316517	-	0	0	3	45	1	0	3	43	1	1	0	0	0	0	FALSE	0.5128030
CCNCAGAAGGCTGGCCAATGGAC	B6	17	3389304	3389327	-	0	0	1	9	1	0	1	7	0	1	0	0	0	1	FALSE	0.5452080
CCNCAGAAGGCTGGGTATAACTA	B6	17	79112699	79112722	-	0	0	0	14	1	0	0	14	1	1	0	0	0	0	FALSE	0.6015630
CCNCAGAAGGCTGGTCCCATGCC	B6	7	112259286	112259309	-	0	0	3	10	1	0	3	10	1	1	0	0	0	0	FALSE	0.6152490
CCNCAGAAGGCTTACATCATTTG	B6	6	111682763	111682786	-	0	0	2	11	1	0	1	11	0	2	0	0	0	0	FALSE	0.6078880
CCNCAGAAGGCTTACTGGTTTTA	B6	7	24017526	24017549	-	0	0	1	92	1	0	1	93	0	3	0	0	0	0	FALSE	0.6324660
CCNCAGAAGGCTTGGAAGTCAAT	129S1	2	119173575	119173598	-	0	0	2	13	1	0	2	12	0	0	0	0	1	0	FALSE	0.4717090
CCNCAGAAGGCTTTACCAGCAAA	B6	6	86941779	86941802	-	0	0	2	17	1	0	2	18	1	2	0	0	0	0	FALSE	0.6071310
CCNCAGAAGGCTTTGCTGCTGTT	B6	7	38212537	38212560	-	0	0	2	24	1	0	2	24	1	1	0	0	0	0	FALSE	0.5674380
CCNCAGAAGGCTTTTAAGAGAGG	129S1	3	68156790	68156813	-	0	0	5	18	1	0	5	19	2	2	0	0	0	0	FALSE	0.5081050
CCNCAGAAGGGAAAGAAAGGGAG	B6	2	112556055	112556078	-	0	0	5	94	1	0	5	92	0	1	0	0	0	1	FALSE	0.4027510
CCNCAGAAGGGAAATCCATAACG	129S1	9	5842694	5842717	-	0	0	0	9	1	0	0	9	1	1	0	0	0	0	FALSE	0.5423230
CCNCAGAAGGGAACCATACCCAG	129S1	13	38116284	38116307	-	0	0	2	16	1	0	2	15	1	1	0	0	0	0	FALSE	0.5240770	Rreb1
CCNCAGAAGGGAAGATGTTGAAG	129S1	17	53775006	53775029	-	0	0	7	24	1	0	6	22	0	2	0	0	0	0	TRUE	0.4538950
CCNCAGAAGGGAAGTGTCATTCT	B6	7	64573999	64574022	-	0	0	2	19	1	0	2	19	1	1	0	0	0	0	FALSE	0.5127430
CCNCAGAAGGGACAGATGAAAAT	B6	18	22675741	22675764	-	0	0	0	26	1	0	0	27	0	0	0	0	0	1	FALSE	0.5396960
CCNCAGAAGGGACAGTGACTGTC	129S1	18	22675741	22675764	-	0	0	3	22	1	0	3	24	0	0	0	0	0	1	FALSE	0.5445240
CCNCAGAAGGGACAGTTGTTGGG	B6	12	114556911	114556934	-	0	0	2	15	1	0	2	14	0	3	0	0	0	0	TRUE	0.5701020
CCNCAGAAGGGACCAGAGGAAAC	B6	11	7988483	7988506	-	0	0	2	16	1	0	2	15	1	1	0	0	0	0	FALSE	0.5850140
CCNCAGAAGGGAGAGCCAAGCAG	129S1	13	98187289	98187312	-	0	0	4	60	1	0	4	58	0	2	0	0	0	0	FALSE	0.5363670
CCNCAGAAGGGAGAGGACACGGG	B6	11	19834124	19834147	-	0	0	5	26	1	0	4	26	0	2	0	0	0	0	FALSE	0.5609560
CCNCAGAAGGGAGAGGACATGGA	129S1	11	19834124	19834147	-	0	0	2	40	1	0	1	41	0	2	0	0	0	0	FALSE	0.5533820
CCNCAGAAGGGAGATGCAGTGAC	B6	18	20804576	20804599	-	0	0	0	23	1	0	0	23	0	3	0	0	0	0	FALSE	0.5616750
CCNCAGAAGGGAGCGTGTAAGAG	B6	18	51167037	51167060	-	0	0	0	9	1	0	0	9	0	0	0	0	0	1	FALSE	0.4673860
CCNCAGAAGGGAGTCCTGTTCGC	B6	14	34133893	34133916	-	0	0	1	3	1	0	0	4	0	2	0	0	0	0	FALSE	0.6425640	Bmpr1a
CCNCAGAAGGGAGTGCTGAAGAA	B6	14	49768481	49768504	-	0	0	2	16	1	0	1	18	0	2	0	0	0	0	FALSE	0.5179020
CCNCAGAAGGGAGTTACAGGCAG	B6	9	70663624	70663647	-	0	0	8	48	1	0	7	46	1	1	0	0	0	0	FALSE	0.6897530
CCNCAGAAGGGATAAAATACCCC	B6	4	70110898	70110921	-	0	0	1	12	1	0	0	13	0	2	0	0	0	0	FALSE	0.4780400
CCNCAGAAGGGATAGCCAGGGAC	129S1	17	47276429	47276452	-	0	0	1	16	1	0	1	17	1	2	0	0	0	0	FALSE	0.5476410
CCNCAGAAGGGATATCTGCCACT	B6	17	35581682	35581705	-	0	0	0	11	1	0	0	9	1	4	0	0	0	0	FALSE	0.6458550
CCNCAGAAGGGATCACTTCTTAA	129S1	1	42835381	42835404	-	0	0	0	4	1	0	0	3	2	2	0	0	0	0	FALSE	0.5860390
CCNCAGAAGGGATCTTCCAAGAT	129S1	14	14810566	14810589	-	0	0	1	13	1	0	0	19	0	2	0	0	0	0	FALSE	0.6294260
CCNCAGAAGGGATCTTCCAAGCC	B6	14	14810566	14810589	-	0	0	1	10	1	0	0	7	0	2	0	0	0	0	FALSE	0.6355140
CCNCAGAAGGGATGGATCTGTGA	129S1	7	36871059	36871082	-	0	0	1	20	1	0	1	21	1	1	0	0	0	0	FALSE	0.5243620
CCNCAGAAGGGATGTCCATGCAG	B6	17	41909966	41909989	-	0	0	1	12	1	0	1	12	1	2	0	0	0	0	FALSE	0.5005190
CCNCAGAAGGGATTAACGCTGCT	B6	4	124140851	124140874	-	0	0	1	10	1	0	1	11	0	0	0	0	1	0	FALSE	0.6510140
CCNCAGAAGGGATTAACTGCTGC	129S1	4	124140851	124140874	-	0	0	1	3	1	0	1	3	0	0	0	0	1	0	FALSE	0.6414570
CCNCAGAAGGGATTGCTCATTGC	129S1	9	103391334	103391357	-	0	0	1	12	1	0	0	13	0	2	0	0	0	0	FALSE	0.6721560
CCNCAGAAGGGCAAGGGCAGAAC	B6	13	69577515	69577538	-	0	0	1	18	1	0	1	18	1	2	0	0	1	0	FALSE	0.5184570
CCNCAGAAGGGCAGACATTTTTG	B6	12	16893364	16893387	-	0	0	2	20	1	0	1	19	0	1	0	0	1	0	FALSE	0.6185900
CCNCAGAAGGGCAGATATTTTTT	129S1	12	16893364	16893387	-	0	0	1	34	1	0	0	33	0	1	0	0	1	0	FALSE	0.5945110
CCNCAGAAGGGCAGGAGTCACAA	129S1	7	46023058	46023081	-	0	0	3	18	1	0	4	19	1	1	0	0	0	0	FALSE	0.4864290
CCNCAGAAGGGCAGGCAAATGAC	B6	3	88046454	88046477	-	0	0	4	12	1	0	3	11	0	2	0	0	0	0	TRUE	0.5255600
CCNCAGAAGGGCAGGCAGCACAT	129S1	7	66264584	66264607	-	0	0	6	36	1	0	4	36	0	2	0	0	0	0	FALSE	0.5568170
CCNCAGAAGGGCATCAGTATTCC	B6	4	148504216	148504239	-	0	0	1	21	1	0	1	20	1	1	0	0	0	0	FALSE	0.6260650
CCNCAGAAGGGCCATGGTTATAT	129S1	4	130033014	130033037	-	0	0	2	13	1	0	2	13	1	1	0	0	0	0	FALSE	0.6532730	Hcrtr1
CCNCAGAAGGGCCCAGTCAGTTA	129S1	3	52956454	52956477	-	0	0	0	6	1	0	0	6	0	0	0	0	0	1	FALSE	0.5714330
CCNCAGAAGGGCCCGTCAGTCAG	B6	3	52956454	52956477	-	0	0	1	8	1	0	1	7	0	0	0	0	0	1	FALSE	0.5161650
CCNCAGAAGGGCCCTTGGAAATG	B6	4	98137853	98137876	-	0	0	1	15	1	0	0	15	0	2	0	0	0	0	FALSE	0.4882270
CCNCAGAAGGGCCTCCAAGGTCG	B6	11	103368195	103368218	-	0	0	1	7	1	0	0	7	0	0	0	0	0	1	FALSE	0.5038090
CCNCAGAAGGGCCTCCGAGGTCA	129S1	11	103368195	103368218	-	0	0	1	12	1	0	0	12	0	0	0	0	0	1	FALSE	0.5259170
CCNCAGAAGGGCCTGGGGAGACG	129S1	14	105329768	105329791	-	0	0	3	25	1	0	2	25	0	2	0	0	0	0	FALSE	0.5457390
CCNCAGAAGGGCTCAGACTGCTA	129S1	8	34756958	34756981	-	0	0	2	17	1	0	2	18	0	0	0	0	0	1	FALSE	0.5750100
CCNCAGAAGGGCTGGGGTGCTAT	B6	18	45247297	45247320	-	0	0	0	15	1	0	0	14	0	1	0	0	0	1	FALSE	0.5827640
CCNCAGAAGGGGAAACTTTGATC	B6	5	28122623	28122646	-	0	0	1	8	1	0	1	9	1	1	0	0	0	0	FALSE	0.5257230
CCNCAGAAGGGGAAATAGTGATC	B6	3	127732830	127732853	-	0	0	0	11	1	0	0	12	1	1	0	0	0	0	FALSE	0.4791810
CCNCAGAAGGGGAAGAGCAGCTG	B6	1	146618285	146618308	-	0	0	32	121	1	0	30	121	0	0	0	0	0	1	FALSE	0.4764260
CCNCAGAAGGGGAAGGTCTGTGC	B6	15	11012361	11012384	-	0	0	0	12	1	0	0	11	0	0	0	0	0	1	FALSE	0.5464550
CCNCAGAAGGGGCTCAGACTGCT	B6	8	34756958	34756981	-	0	0	1	18	1	0	1	20	0	0	0	0	0	1	FALSE	0.5888190
CCNCAGAAGGGGCTCCTGTTCGC	129S1	14	34133893	34133916	-	0	0	1	5	1	0	1	4	0	2	0	0	0	0	FALSE	0.6187060	Bmpr1a
CCNCAGAAGGGGGAAGAAATAAT	129S1	11	37491361	37491384	-	0	0	3	39	1	0	3	39	0	0	0	0	0	1	FALSE	0.5576250
CCNCAGAAGGGGGGGGAGGAAAG	B6	5	96401639	96401662	-	0	0	6	63	1	0	6	58	0	0	0	0	0	1	FALSE	0.4194200
CCNCAGAAGGGGGGGGCATTTTA	B6	9	67698143	67698166	-	0	0	1	9	1	0	1	9	0	0	0	0	1	0	FALSE	0.4836350
CCNCAGAAGGGGGGGGGGCATTT	129S1	9	67698143	67698166	-	0	0	7	27	1	0	7	28	0	0	0	0	1	0	FALSE	0.4271770
CCNCAGAAGGGGGGGGGGGTGTC	129S1	1	86264314	86264337	-	0	0	7	45	1	0	5	46	0	0	0	0	1	0	FALSE	0.5033200
CCNCAGAAGGGGGGGGGGTGTCC	B6	1	86264314	86264337	-	0	0	2	23	1	0	2	22	0	0	0	0	1	0	FALSE	0.5222620
CCNCAGAAGGGGGTCAGATGCAG	129S1	7	112283493	112283516	-	0	0	0	23	1	0	0	23	1	1	0	0	0	0	FALSE	0.6366810
CCNCAGAAGGGGTGGCAGTAGGG	B6	1	35149247	35149270	-	0	0	2	14	1	0	2	15	0	0	0	0	0	1	FALSE	0.4579990
CCNCAGAAGGGTATGACCCTCCT	B6	2	166086804	166086827	-	0	0	1	5	1	0	1	5	0	0	0	0	1	0	FALSE	0.6422110
CCNCAGAAGGGTCAACATGCTCT	B6	10	25039664	25039687	-	0	0	2	8	1	0	1	8	0	2	0	0	0	0	FALSE	0.6370020
CCNCAGAAGGGTCAGAAGTGGAA	129S1	18	37404601	37404624	-	0	0	2	25	1	0	2	25	1	2	0	0	0	0	FALSE	0.4974990
CCNCAGAAGGGTCGACATGTTCT	129S1	10	25039664	25039687	-	0	0	1	2	1	0	0	2	0	2	0	0	0	0	FALSE	0.6280180
CCNCAGAAGGGTGCTAATCTTTT	129S1	3	84426702	84426725	-	0	0	0	7	1	0	0	6	0	0	0	0	1	0	FALSE	0.5709360
CCNCAGAAGGGTGGGAAAGTGGC	129S1	16	50106935	50106958	-	0	0	0	16	1	0	0	16	1	1	0	0	0	0	FALSE	0.5169950
CCNCAGAAGGGTTGGTTTAGTTA	B6	14	99400515	99400538	-	0	0	0	10	1	0	0	10	0	0	0	0	0	1	FALSE	0.6110640
CCNCAGAAGGTAAAGGAATCACA	B6	4	113642594	113642617	-	0	0	1	30	1	0	1	27	1	4	0	0	0	0	FALSE	0.4718240
CCNCAGAAGGTAATTCATACCTA	129S1	11	71186806	71186829	-	0	0	4	29	1	0	5	27	0	3	0	0	0	0	FALSE	0.5584110
CCNCAGAAGGTACCAGGTTACTG	B6	13	20796728	20796751	-	0	0	1	12	1	0	1	11	0	1	0	0	0	1	FALSE	0.5413050
CCNCAGAAGGTACTCTTCCAAGT	B6	8	6980539	6980562	-	0	0	1	9	1	0	1	9	0	0	1	0	1	0	FALSE	0.6302280
CCNCAGAAGGTAGAGATTATACC	B6	1	126122546	126122569	-	0	0	0	12	1	0	0	11	1	1	0	0	0	0	FALSE	0.5858510
CCNCAGAAGGTAGGAGGCAAGGA	129S1	4	18306213	18306236	-	0	0	9	54	1	0	9	50	1	1	0	0	0	0	FALSE	0.5379550
CCNCAGAAGGTAGGTGTCTGCAG	B6	6	137218030	137218053	-	0	0	1	12	1	0	1	12	1	1	0	0	0	0	FALSE	0.6273000
CCNCAGAAGGTAGTAGGAGTTGC	129S1	6	130377416	130377439	-	0	0	0	9	1	0	0	8	0	3	0	0	0	0	TRUE	0.5613980
CCNCAGAAGGTAGTCTCTCAGTT	129S1	2	60474715	60474738	-	0	0	2	7	1	0	2	7	1	1	0	0	0	0	FALSE	0.5868400
CCNCAGAAGGTCAAAGTCCTAGC	129S1	14	10228236	10228259	-	0	0	1	9	1	0	1	10	0	1	0	0	1	0	FALSE	0.5628010
CCNCAGAAGGTCAAAGTTGCATA	B6	14	10228236	10228259	-	0	0	4	13	1	0	4	11	0	1	0	0	1	0	FALSE	0.5169950
CCNCAGAAGGTCACCGTGGGGAG	B6	8	121213188	121213211	-	0	0	0	12	1	0	0	13	1	1	0	0	0	0	FALSE	0.3866770
CCNCAGAAGGTCAGTCTGACGGG	B6	17	67981681	67981704	-	0	0	0	7	1	0	0	7	0	0	0	0	0	1	FALSE	0.5649650
CCNCAGAAGGTCCAGCCTCTGCT	B6	19	44145461	44145484	-	0	0	2	44	1	0	2	48	1	2	0	0	0	0	FALSE	0.5802190
CCNCAGAAGGTCCCACCTTAGCT	B6	19	57762403	57762426	-	0	0	0	7	1	0	0	7	0	0	0	0	1	0	FALSE	0.4219300
CCNCAGAAGGTCCCCTTCCCTTC	B6	8	6645887	6645910	-	0	0	4	29	1	0	3	27	0	2	0	0	0	0	FALSE	0.5168230
CCNCAGAAGGTCCGTCCCACCTT	129S1	19	57762403	57762426	-	0	0	0	8	1	0	0	8	0	0	0	0	1	0	FALSE	0.5389270
CCNCAGAAGGTCCTAACTGAGTT	B6	3	38269462	38269485	-	0	0	3	8	1	0	3	9	0	0	0	0	0	1	FALSE	0.6659320
CCNCAGAAGGTCCTGAGTTCCCA	129S1	3	38269462	38269485	-	0	0	0	139	1	0	0	140	0	0	0	0	0	1	FALSE	0.5086900
CCNCAGAAGGTCTCAGCTGTCCT	B6	18	12430843	12430866	-	0	0	1	35	1	0	0	31	0	2	0	0	1	0	FALSE	0.6212370
CCNCAGAAGGTCTCCTTCCCTCC	129S1	8	6645887	6645910	-	0	0	2	38	1	0	2	40	0	2	0	0	0	0	FALSE	0.5516710
CCNCAGAAGGTCTCGTTCTGGCA	129S1	15	34565096	34565119	-	0	0	0	5	1	0	0	5	1	2	0	0	0	0	FALSE	0.5451600
CCNCAGAAGGTCTGAAGGTCTCC	129S1	12	114023913	114023936	-	0	0	2	21	1	0	2	21	1	3	0	0	0	0	FALSE	0.5678460
CCNCAGAAGGTCTGGGAGAAGGG	129S1	12	104418534	104418557	-	0	0	2	21	1	0	2	21	1	1	0	0	0	0	FALSE	0.5557110
CCNCAGAAGGTCTGGGAGATTAT	B6	3	96969160	96969183	-	0	0	2	29	1	0	2	30	0	0	0	0	0	1	FALSE	0.5456160
CCNCAGAAGGTCTGGGGTTGGTG	129S1	9	38320522	38320545	-	0	0	4	35	1	0	2	33	0	0	0	0	0	1	FALSE	0.5304230
CCNCAGAAGGTCTGTGGGTAGTA	B6	12	53967749	53967772	-	0	0	1	16	1	0	0	16	0	2	0	0	0	0	FALSE	0.5091640
CCNCAGAAGGTCTTGGCTGTCCC	129S1	18	12430843	12430866	-	0	0	4	27	1	0	5	26	0	2	0	0	1	0	FALSE	0.6198930
CCNCAGAAGGTCTTTATTGATGA	B6	6	110155520	110155543	-	0	0	12	37	1	0	14	37	0	0	0	0	0	1	FALSE	0.5644200
CCNCAGAAGGTGAATTTAAATGG	B6	18	89567151	89567174	-	0	0	0	8	1	0	0	9	0	0	0	0	0	1	FALSE	0.4644240
CCNCAGAAGGTGACAATAATGCC	129S1	11	114997067	114997090	-	0	0	1	9	1	0	1	9	1	1	0	0	0	0	FALSE	0.5128170
CCNCAGAAGGTGACACAGTACGA	129S1	8	34152726	34152749	-	0	0	11	12	1	0	10	12	1	2	0	0	0	0	FALSE	0.5445160
CCNCAGAAGGTGACCCCAGAACA	129S1	12	10198586	10198609	-	0	0	2	19	1	0	2	18	0	5	0	0	0	0	FALSE	0.5302600
CCNCAGAAGGTGACCGTAGCCTG	B6	8	81559670	81559693	-	0	0	1	5	1	0	1	5	1	1	0	0	0	0	FALSE	0.5192480
CCNCAGAAGGTGACGGGTACTAG	B6	18	12073123	12073146	-	0	0	1	6	1	0	0	8	0	2	0	0	0	0	FALSE	0.5570020
CCNCAGAAGGTGAGCACGGCTGC	129S1	11	116725194	116725217	-	0	0	2	10	1	0	2	10	1	1	0	0	0	0	FALSE	0.5372770
CCNCAGAAGGTGATGGGTACTGG	129S1	18	12073123	12073146	-	0	0	3	9	1	0	2	10	0	2	0	0	0	0	FALSE	0.5524510
CCNCAGAAGGTGATTATTTTTCA	129S1	1	169537935	169537958	-	0	0	3	42	1	0	2	41	0	2	0	0	0	0	FALSE	0.4744090
CCNCAGAAGGTGATTGTCTCGGA	129S1	3	138635799	138635822	-	0	0	0	15	1	0	0	16	1	1	0	0	0	0	FALSE	0.6038920
CCNCAGAAGGTGCACACAGGACT	129S1	3	121887007	121887030	-	0	0	1	19	1	0	0	19	0	1	0	0	1	0	FALSE	0.5512290
CCNCAGAAGGTGCACACGGGACC	B6	3	121887007	121887030	-	0	0	1	10	1	0	0	9	0	1	0	0	1	0	FALSE	0.6230810
CCNCAGAAGGTGCCGCCGCCCTA	B6	12	72771568	72771591	-	0	0	0	4	1	0	0	4	0	0	1	0	1	1	FALSE	0.5204880
CCNCAGAAGGTGCCTTGCATGCT	B6	3	38776789	38776812	-	0	0	2	15	1	0	2	14	0	0	0	0	0	1	FALSE	0.6155290
CCNCAGAAGGTGCTAATCTTTTT	B6	3	84426702	84426725	-	0	0	0	11	1	0	0	12	0	0	0	0	1	0	FALSE	0.5698480
CCNCAGAAGGTGGAAGGATAAAG	B6	3	127330835	127330858	-	0	0	2	27	1	0	2	27	0	0	0	0	1	0	FALSE	0.4514060
CCNCAGAAGGTGGAGCAGATGTT	B6	12	76979612	76979635	-	0	0	2	14	1	0	2	14	0	2	0	0	0	0	FALSE	0.5795030
CCNCAGAAGGTGGCCCATAACCA	B6	9	115234725	115234748	-	0	0	3	48	1	0	3	49	0	2	0	0	0	0	FALSE	0.4962960
CCNCAGAAGGTGGGCTGTGGGGG	B6	8	121792942	121792965	-	0	0	4	38	1	0	3	38	0	2	0	0	0	0	FALSE	0.3727870
CCNCAGAAGGTGTAAACATATGA	129S1	4	92656014	92656037	-	0	0	2	13	1	0	1	13	0	1	0	0	1	0	FALSE	0.4649820
CCNCAGAAGGTGTCAGAGGTAGG	B6	15	36558056	36558079	-	0	0	5	14	1	0	4	14	0	2	0	0	0	0	FALSE	0.6193350
CCNCAGAAGGTGTCCTGGAATAG	129S1	7	125859819	125859842	-	0	0	1	12	1	0	0	12	0	2	0	0	0	0	FALSE	0.5944030
CCNCAGAAGGTGTCCTGGAGTGG	B6	7	125859819	125859842	-	0	0	2	12	1	0	1	13	0	2	0	0	0	0	FALSE	0.5721620
CCNCAGAAGGTGTTCATAGGCAC	B6	14	14987952	14987975	-	0	0	2	12	1	0	1	10	0	2	0	0	0	0	FALSE	0.6281610
CCNCAGAAGGTGTTCTTAGGCGC	129S1	14	14987952	14987975	-	0	0	1	2	1	0	0	2	0	2	0	0	0	0	FALSE	0.5998540
CCNCAGAAGGTGTTGGAGCCACT	B6	1	67236741	67236764	-	0	0	2	23	1	0	3	21	0	2	0	0	1	0	FALSE	0.5066630
CCNCAGAAGGTTAAAACTCTCCA	B6	5	128847376	128847399	-	0	0	1	10	1	0	0	9	0	2	0	0	0	0	FALSE	0.4771790
CCNCAGAAGGTTAGATTCTACGA	129S1	19	57464551	57464574	-	0	0	1	9	1	0	0	7	0	2	0	0	0	0	FALSE	0.6496290
CCNCAGAAGGTTCCAGAACACTG	129S1	3	137585461	137585484	-	0	0	3	33	1	0	3	32	1	1	0	0	0	0	FALSE	0.5254470
CCNCAGAAGGTTCCTGGATTGAA	B6	4	8340625	8340648	-	0	0	3	11	1	0	2	11	0	2	0	0	1	0	FALSE	0.5763540
CCNCAGAAGGTTGAAGAAGGTAT	B6	14	20906452	20906475	-	0	0	0	38	1	0	0	37	1	1	0	0	0	0	FALSE	0.5010870
CCNCAGAAGGTTGATACTGACAA	B6	14	13920047	13920070	-	0	0	3	11	1	0	3	11	1	1	0	0	0	0	FALSE	0.5731690
CCNCAGAAGGTTGCACGGGGCCG	129S1	7	139275702	139275725	-	0	0	0	5	1	0	0	5	0	0	0	1	0	1	FALSE	0.5578790
CCNCAGAAGGTTGTTACCGGCCT	B6	8	123817967	123817990	-	0	0	1	1	1	0	0	1	0	1	0	0	1	0	FALSE	0.6547080
CCNCAGAAGGTTGTTACCTACCT	129S1	8	123817967	123817990	-	0	0	1	8	1	0	0	8	0	1	0	0	1	0	FALSE	0.6729340
CCNCAGAAGGTTTCAGGTTTACC	129S1	14	84053190	84053213	-	0	0	1	11	1	0	0	10	0	2	0	0	0	0	FALSE	0.6587450
CCNCAGAAGGTTTCTTCTAGTCT	129S1	7	4235791	4235814	-	0	0	2	15	1	0	2	15	1	1	0	0	0	0	FALSE	0.6351800
CCNCAGAAGGTTTGAATGCTGCC	B6	10	92071776	92071799	-	0	0	1	5	1	0	1	6	1	1	0	0	0	0	FALSE	0.5690700
CCNCAGAAGGTTTGACTGTTGTC	B6	9	96313796	96313819	-	0	0	0	10	1	0	0	10	0	0	0	0	1	0	FALSE	0.5620290
CCNCAGAAGGTTTTAATACAACC	B6	14	15780761	15780784	-	0	0	0	10	1	0	0	9	0	3	0	0	0	0	FALSE	0.5964690
CCNCAGAAGGTTTTGACTGTTGT	129S1	9	96313796	96313819	-	0	0	1	10	1	0	1	9	0	0	0	0	1	0	FALSE	0.5802700
CCNCAGAAGGTTTTGAGCTTCTG	129S1	13	43149469	43149492	-	0	0	1	29	1	0	1	28	1	1	0	0	0	0	FALSE	0.6402060
CCNCAGAAGTAAAAAGAGAAAAC	129S1	15	20295525	20295548	-	0	0	9	96	1	0	10	92	0	0	0	0	0	0	FALSE	0.5015090
CCNCAGAAGTAAAACTGGATTTA	129S1	11	86805029	86805052	-	0	0	5	22	1	0	5	22	0	0	0	0	1	0	FALSE	0.4804260
CCNCAGAAGTAAAAGACTGATCA	B6	15	17189024	17189047	-	0	0	1	19	1	0	1	18	1	2	0	0	0	0	FALSE	0.4840600
CCNCAGAAGTAAAGCTCTCCCTT	B6	2	118784906	118784929	-	0	0	2	22	1	0	1	21	0	2	0	0	0	0	FALSE	0.6255630
CCNCAGAAGTAACACATTAGGTA	129S1	6	130476740	130476763	-	0	0	2	9	1	0	1	8	0	2	0	0	0	0	FALSE	0.5708010
CCNCAGAAGTAACATTTACTTTT	B6	1	113182107	113182130	-	0	0	5	35	1	0	5	34	1	1	0	0	0	0	FALSE	0.5601520
CCNCAGAAGTAACTGGGCCTCAG	B6	19	58325403	58325426	-	0	0	1	15	1	0	1	14	0	3	0	0	0	0	FALSE	0.6262880
CCNCAGAAGTAAGACTTACCTAT	B6	1	107793591	107793614	-	0	0	0	21	1	0	0	20	0	3	0	0	0	0	FALSE	0.5292150
CCNCAGAAGTAAGTATTTACTAT	129S1	6	55832431	55832454	-	0	0	2	17	1	0	2	17	0	0	0	0	1	0	FALSE	0.5994290
CCNCAGAAGTACAAGAGGCTTGC	129S1	15	30865106	30865129	-	0	0	1	13	1	0	0	14	1	2	0	0	0	0	FALSE	0.6531640
CCNCAGAAGTACACACTGCACAC	B6	9	107904073	107904096	-	0	0	3	26	1	0	3	24	1	1	0	0	0	0	FALSE	0.6531280
CCNCAGAAGTACAGAGCCCCTGC	B6	13	9011801	9011824	-	0	0	1	16	1	0	1	14	0	3	0	0	0	0	FALSE	0.6276360
CCNCAGAAGTACAGCGCCCCCGG	129S1	13	9011801	9011824	-	0	0	0	3	1	0	0	2	0	3	0	0	0	0	FALSE	0.5944130
CCNCAGAAGTACAGGCAGCAAGG	B6	11	75203920	75203943	-	0	0	1	31	1	0	1	28	1	1	0	0	0	0	FALSE	0.6382530	Rpa1
CCNCAGAAGTACCCCAGTCCCTG	129S1	3	138574997	138575020	-	0	0	9	38	1	0	9	40	1	1	0	0	0	0	FALSE	0.5131790
CCNCAGAAGTACCTCTCAGGCCT	129S1	8	72666548	72666571	-	0	0	0	13	1	0	0	13	1	1	0	0	0	0	FALSE	0.7380670
CCNCAGAAGTACCTGCTGAGCTC	B6	2	166078799	166078822	-	0	0	1	22	1	0	1	22	1	1	0	0	0	0	FALSE	0.6412780
CCNCAGAAGTACTATAAAGAGAG	B6	10	68050680	68050703	-	0	0	2	17	1	0	1	16	0	2	0	0	0	0	FALSE	0.4712030
CCNCAGAAGTACTTCCTATGATC	129S1	6	18675434	18675457	-	0	0	0	10	1	0	0	11	0	3	0	0	0	0	FALSE	0.5968030
CCNCAGAAGTAGAACCTTCAGAT	B6	9	50622723	50622746	-	0	0	1	19	1	0	1	20	1	1	0	0	0	0	FALSE	0.5056670
CCNCAGAAGTAGAGAGAGAGACA	129S1	3	126349558	126349581	-	0	0	12	104	1	0	13	105	0	4	0	0	0	0	TRUE	0.5577940
CCNCAGAAGTAGATTAATCAGCC	129S1	7	84985297	84985320	-	0	0	1	9	1	0	0	8	0	2	0	0	0	0	TRUE	0.5693810
CCNCAGAAGTAGATTCTCCCGCT	129S1	12	76782120	76782143	-	0	0	0	6	1	0	0	6	0	0	0	1	0	1	FALSE	0.5732170
CCNCAGAAGTAGATTGCATCTTG	B6	2	144543343	144543366	-	0	0	1	10	1	0	1	11	1	1	0	0	0	0	FALSE	0.6274860
CCNCAGAAGTAGCCCTGCAATAA	B6	15	34718244	34718267	-	0	0	0	10	1	0	0	9	0	1	0	0	1	0	FALSE	0.5521820
CCNCAGAAGTAGCTGGGGTACCA	B6	19	57168174	57168197	-	0	0	5	15	1	0	4	16	0	2	0	0	0	0	FALSE	0.5348180
CCNCAGAAGTAGGATTTTATTAT	B6	14	109702955	109702978	-	0	0	3	20	1	0	3	19	1	4	0	0	0	0	FALSE	0.5510590
CCNCAGAAGTAGGCCCTGCAATG	129S1	15	34718244	34718267	-	0	0	2	10	1	0	2	10	0	1	0	0	1	0	FALSE	0.4780150
CCNCAGAAGTAGGGTAGTATGGG	129S1	12	68398196	68398219	-	0	0	0	5	1	0	0	6	0	0	0	0	1	0	FALSE	0.5064210
CCNCAGAAGTAGTCAGTTACAAG	129S1	15	83677749	83677772	-	0	0	2	9	1	0	2	9	1	1	0	0	0	0	FALSE	0.5257530
CCNCAGAAGTAGTGTTTGTACAG	129S1	11	89890000	89890023	-	0	0	1	7	1	0	0	6	0	2	0	0	0	0	FALSE	0.5848450
CCNCAGAAGTAGTTAATGCACAG	129S1	13	43540620	43540643	-	0	0	1	12	1	0	0	12	0	2	0	0	0	0	FALSE	0.5943410	Sirt5
CCNCAGAAGTAGTTGACCCTGTG	B6	7	98768282	98768305	-	0	0	0	8	1	0	0	6	0	0	0	0	1	0	FALSE	0.5968200
CCNCAGAAGTATCCGTGAAAGAA	129S1	14	118539568	118539591	-	0	0	1	8	1	0	0	7	0	2	0	0	0	0	FALSE	0.5342950
CCNCAGAAGTATGCAAAGTGAGT	B6	2	129276243	129276266	-	0	0	0	11	1	0	0	11	1	1	0	0	0	0	FALSE	0.6012230
CCNCAGAAGTATGCCCCTCTGCT	B6	8	41011149	41011172	-	0	0	4	10	1	0	3	10	0	2	0	0	0	0	FALSE	0.5805990
CCNCAGAAGTATGGAAATTCTCC	B6	11	92838059	92838082	-	0	0	3	15	1	0	2	16	0	2	0	0	0	0	FALSE	0.6231000
CCNCAGAAGTATTTAAGTACAAG	129S1	3	20897047	20897070	-	0	0	2	14	1	0	2	14	1	1	0	0	0	0	FALSE	0.6122200
CCNCAGAAGTATTTACACAAGCC	129S1	1	132388377	132388400	-	0	0	2	7	1	0	1	7	0	2	0	0	0	0	FALSE	0.6358850
CCNCAGAAGTATTTACTATTGAC	B6	6	55832431	55832454	-	0	0	1	15	1	0	1	16	0	0	0	0	1	0	FALSE	0.6318740
CCNCAGAAGTCAAAAGACAAGAA	129S1	18	59527571	59527594	-	0	0	6	60	1	0	5	53	0	0	0	0	0	1	FALSE	0.5412350
CCNCAGAAGTCAAAAGACTACAA	B6	18	59527571	59527594	-	0	0	5	33	1	0	4	34	0	0	0	0	0	1	FALSE	0.5411100
CCNCAGAAGTCAAACTCAAGTTA	129S1	4	125217100	125217123	-	0	0	1	26	1	0	1	26	1	1	0	0	0	0	FALSE	0.5486690
CCNCAGAAGTCAAATAGAAAGAA	B6	2	115259660	115259683	-	0	0	7	67	1	0	7	69	0	0	0	0	1	0	FALSE	0.5133670
CCNCAGAAGTCAAATAGAAATAG	129S1	2	115259660	115259683	-	0	0	4	42	1	0	2	41	0	0	0	0	1	0	FALSE	0.5093230
CCNCAGAAGTCAAGAGTGGCCCC	129S1	12	28876638	28876661	-	0	0	1	14	1	0	1	16	0	0	0	0	1	0	FALSE	0.5655950
CCNCAGAAGTCAAGATGATGCTT	B6	9	44476829	44476852	-	0	0	2	27	1	0	1	28	0	0	0	1	0	1	FALSE	0.5872830
CCNCAGAAGTCAAGGGTTGGGTA	129S1	2	144238751	144238774	-	0	0	0	8	1	0	0	7	0	0	1	0	1	0	FALSE	0.5672420
CCNCAGAAGTCAATGTCACAGAA	B6	9	105141193	105141216	-	0	0	3	28	1	0	3	28	0	0	0	0	1	0	FALSE	0.4662720
CCNCAGAAGTCACAACTGTTGTT	B6	12	17137241	17137264	-	0	0	2	13	1	0	2	12	1	1	0	0	0	0	FALSE	0.6058280
CCNCAGAAGTCACACTGTCCGAT	129S1	5	124631732	124631755	-	0	0	0	8	1	0	0	8	0	2	0	0	1	0	FALSE	0.6270130	Rilpl1
CCNCAGAAGTCACAGTACAGCCC	129S1	2	163711169	163711192	-	0	0	0	23	1	0	0	22	0	1	0	0	1	0	FALSE	0.5754150
CCNCAGAAGTCACAGTATGCTGG	B6	2	163711169	163711192	-	0	0	1	21	1	0	1	22	0	1	0	0	1	0	FALSE	0.5332630
CCNCAGAAGTCACCATATCTCAA	129S1	12	28424290	28424313	-	0	0	3	21	1	0	1	21	0	2	0	0	0	0	FALSE	0.6391630
CCNCAGAAGTCACCGATTGCTCC	B6	10	93145374	93145397	-	0	0	0	4	1	0	0	4	1	1	0	0	0	0	FALSE	0.6925970
CCNCAGAAGTCACGAGCAAATTC	B6	13	113207062	113207085	-	0	0	1	7	1	0	0	8	0	2	0	0	0	0	FALSE	0.6095780
CCNCAGAAGTCACTAACTGTCCA	B6	19	43845390	43845413	-	0	0	4	42	1	0	5	42	1	1	0	0	0	0	FALSE	0.7084460
CCNCAGAAGTCACTCCCTTCAGG	B6	11	103370446	103370469	-	0	0	2	18	1	0	1	18	0	2	0	0	0	0	FALSE	0.6312470
CCNCAGAAGTCACTGACCCCACA	129S1	11	71931545	71931568	-	0	0	2	32	1	0	1	31	0	2	0	0	0	0	FALSE	0.6257010
CCNCAGAAGTCACTGCACAATTT	129S1	12	30279842	30279865	-	0	0	1	15	1	0	0	16	0	0	0	0	0	1	FALSE	0.7280600
CCNCAGAAGTCACTTTCCACCAG	B6	4	83328793	83328816	-	0	0	0	15	1	0	0	15	1	1	0	0	0	0	FALSE	0.7605650
CCNCAGAAGTCACTTTTTCTCCT	B6	6	128815248	128815271	-	0	0	1	40	1	0	1	38	1	2	0	0	0	0	FALSE	0.6015500
CCNCAGAAGTCAGACTCTGATGG	B6	19	23452062	23452085	-	0	0	2	26	1	0	2	26	1	1	0	0	0	1	FALSE	0.6616930
CCNCAGAAGTCAGAGACAATGCT	129S1	8	16419096	16419119	-	0	0	2	22	1	0	1	22	0	2	0	0	0	0	FALSE	0.6446490
CCNCAGAAGTCAGAGTGGCCCCT	B6	12	28876638	28876661	-	0	0	1	25	1	0	1	24	0	0	0	0	1	0	FALSE	0.5779860
CCNCAGAAGTCAGATCTAGCCTC	129S1	12	14964714	14964737	-	0	0	0	15	1	0	0	14	1	1	0	0	0	0	FALSE	0.6427200
CCNCAGAAGTCAGCTGGTCCACG	129S1	14	70103277	70103300	-	0	0	1	10	1	0	0	11	0	2	0	0	0	0	FALSE	0.5818920
CCNCAGAAGTCAGGCATGCCCAT	129S1	10	42868778	42868801	-	0	0	1	20	1	0	0	21	0	2	0	0	0	0	FALSE	0.6146820
CCNCAGAAGTCAGGCTGTTTAGC	B6	12	114879914	114879937	-	0	0	6	32	1	0	4	41	0	2	0	0	0	0	FALSE	0.6033650
CCNCAGAAGTCATATGAGGTGGG	129S1	2	120372355	120372378	-	0	0	0	18	1	0	0	16	0	2	0	0	0	1	FALSE	0.6609450
CCNCAGAAGTCATCTGAGGCATC	129S1	2	44336200	44336223	-	0	0	3	20	1	0	3	21	0	0	0	0	0	1	FALSE	0.6326340
CCNCAGAAGTCATCTTTAGGTTT	B6	11	69080476	69080499	-	0	0	2	17	1	0	2	16	1	1	0	0	0	0	FALSE	0.6823560
CCNCAGAAGTCATGAAAAAAAAA	B6	12	27930158	27930181	-	0	0	15	147	1	0	15	152	0	0	0	0	0	1	FALSE	0.5420650
CCNCAGAAGTCATGAAAAACTCA	129S1	12	27930158	27930181	-	0	0	0	33	1	0	1	30	0	0	0	0	0	1	FALSE	0.5552260
CCNCAGAAGTCATGAACAAATTC	129S1	13	113207062	113207085	-	0	0	2	25	1	0	1	22	0	2	0	0	0	0	FALSE	0.6221320
CCNCAGAAGTCATGCTGGTTTCC	B6	9	123522975	123522998	-	0	0	2	18	1	0	2	19	0	0	0	0	1	0	FALSE	0.6938350
CCNCAGAAGTCATTCCTAGTAGG	129S1	18	43332203	43332226	-	0	0	0	10	1	0	0	10	1	1	0	0	0	0	FALSE	0.7152620
CCNCAGAAGTCATTGTAGTGCAG	B6	17	53689915	53689938	-	0	0	0	16	1	0	0	15	0	0	1	0	1	0	FALSE	0.6811450
CCNCAGAAGTCCACTGTAGGGAC	129S1	7	40475247	40475270	-	0	0	0	12	1	0	0	13	0	0	0	0	0	0	FALSE	0.5926160
CCNCAGAAGTCCAGCACTGAGCT	129S1	14	12446922	12446945	-	0	0	2	22	1	0	2	23	0	0	1	0	1	0	FALSE	0.6079700
CCNCAGAAGTCCAGTCTGGGGTA	129S1	9	72705213	72705236	-	0	0	0	13	1	0	0	13	1	1	0	0	0	0	FALSE	0.5281710
CCNCAGAAGTCCCAAAGGCAGGC	129S1	5	146465761	146465784	-	0	0	2	12	1	0	1	14	0	2	0	0	0	0	TRUE	0.4756250
CCNCAGAAGTCCCAAAGTCGGGC	B6	5	146465761	146465784	-	0	0	1	7	1	0	0	6	0	2	0	0	0	0	TRUE	0.5054650
CCNCAGAAGTCCCAGAAAGAGCC	B6	4	133304096	133304119	-	0	0	0	29	1	0	0	31	1	1	0	0	0	0	FALSE	0.4369390
CCNCAGAAGTCCCAGGTCCGCTA	129S1	14	25645504	25645527	-	0	0	0	10	1	0	0	9	1	2	0	0	0	0	FALSE	0.6212690
CCNCAGAAGTCCCAGTACAGGTA	129S1	18	74276696	74276719	-	0	0	0	16	1	0	0	17	1	1	0	0	0	0	FALSE	0.6498930
CCNCAGAAGTCCCCATCTGTCTA	129S1	7	117697005	117697028	-	0	0	4	18	1	0	3	19	1	1	0	0	0	0	FALSE	0.6436810
CCNCAGAAGTCCCCCTTTCTGGA	B6	2	162342718	162342741	-	0	0	2	12	1	0	2	10	0	0	0	0	0	1	FALSE	0.6098860
CCNCAGAAGTCCGCTGGGCCACG	B6	14	70103277	70103300	-	0	0	1	3	1	0	0	3	0	2	0	0	0	0	FALSE	0.5327900
CCNCAGAAGTCCTACGGAATCAC	129S1	8	81893385	81893408	-	0	0	0	9	1	0	0	7	0	3	0	0	0	0	FALSE	0.6685080
CCNCAGAAGTCCTATCCTTACAT	B6	7	76578592	76578615	-	0	0	1	9	1	0	0	10	0	2	0	0	0	0	FALSE	0.6866930
CCNCAGAAGTCCTATGAGGGGAG	B6	2	120372355	120372378	-	0	0	0	10	1	0	0	7	0	2	0	0	0	1	FALSE	0.6277200
CCNCAGAAGTCCTCCTCTCCCTA	B6	13	75909438	75909461	-	0	0	4	45	1	0	4	46	0	1	0	0	1	0	FALSE	0.6401430
CCNCAGAAGTCCTCCTTCTCTCT	129S1	13	75909438	75909461	-	0	0	1	57	1	0	1	55	0	1	0	0	1	0	FALSE	0.6283230
CCNCAGAAGTCCTCTGTCTCTGC	129S1	5	5141721	5141744	-	0	0	11	78	1	0	10	79	0	0	0	0	0	1	FALSE	0.6345400	Cdk14
CCNCAGAAGTCCTCTGTCTCTTT	B6	5	5141721	5141744	-	0	0	4	47	1	0	2	49	0	0	0	0	0	1	FALSE	0.6636280	Cdk14
CCNCAGAAGTCCTGAGAATTCGA	129S1	18	56512115	56512138	-	0	0	0	28	1	0	0	20	0	1	0	0	0	0	FALSE	0.5384150
CCNCAGAAGTCCTGAGATCAATT	129S1	2	101934471	101934494	-	0	0	23	60	1	0	22	61	1	1	0	0	0	0	FALSE	0.6396650
CCNCAGAAGTCCTGCCCAGCCTT	129S1	18	75680749	75680772	-	0	0	1	28	1	0	1	31	0	3	0	0	0	0	FALSE	0.6142120
CCNCAGAAGTCCTTGCTACCATG	B6	8	92963131	92963154	-	0	0	1	9	1	0	0	9	0	2	0	0	0	0	FALSE	0.6592650
CCNCAGAAGTCCTTTCTGTGTGC	B6	12	17015243	17015266	-	0	0	4	36	1	0	3	34	0	2	0	0	0	0	FALSE	0.6181450
CCNCAGAAGTCTCAGATGAAACT	129S1	14	123260051	123260074	-	0	0	4	19	1	0	4	18	1	2	0	0	0	0	FALSE	0.6048660
CCNCAGAAGTCTCTATGTGCCTT	B6	2	39592305	39592328	-	0	0	1	26	1	0	1	27	1	1	0	0	0	0	FALSE	0.6507300
CCNCAGAAGTCTCTGCACAATGT	B6	12	9077816	9077839	-	0	0	1	16	1	0	0	17	1	1	0	0	0	0	FALSE	0.7039860
CCNCAGAAGTCTCTGGCTTGTTG	B6	6	15901987	15902010	-	0	0	114	1511	1	0	117	1519	0	2	0	0	0	0	FALSE	0.6880390
CCNCAGAAGTCTGATGGGCACAA	129S1	13	96244395	96244418	-	0	0	3	91	1	0	3	92	0	2	0	0	0	0	FALSE	0.6114650
CCNCAGAAGTCTGCAGCCTGATT	B6	11	36748368	36748391	-	0	0	1	19	1	0	1	18	1	1	0	0	0	0	FALSE	0.5518420
CCNCAGAAGTCTGGATCTCTGAT	B6	1	13770177	13770200	-	0	0	7	24	1	0	7	24	0	0	0	0	0	1	FALSE	0.7112390
CCNCAGAAGTCTGTGCCAATCTC	B6	4	152974874	152974897	-	0	0	3	14	1	0	3	14	0	2	0	0	0	0	FALSE	0.5041840
CCNCAGAAGTCTGTTACCTGGCT	129S1	7	66017534	66017557	-	0	0	1	18	1	0	1	17	0	1	1	0	1	0	FALSE	0.6938440
CCNCAGAAGTCTTAATGTATGGA	129S1	3	127949546	127949569	-	0	0	2	9	1	0	1	10	0	2	0	0	0	0	FALSE	0.6462040
CCNCAGAAGTCTTACAGAGTCAC	B6	8	81893385	81893408	-	0	0	1	19	1	0	1	18	0	3	0	0	0	0	FALSE	0.6276240
CCNCAGAAGTCTTACTGCATGGA	B6	3	127949546	127949569	-	0	0	2	19	1	0	1	19	0	2	0	0	0	0	FALSE	0.6857400
CCNCAGAAGTCTTCACACTTAAC	B6	7	117423463	117423486	-	0	0	2	13	1	0	2	15	1	1	0	0	0	0	FALSE	0.7221570
CCNCAGAAGTCTTCCAGGAGCCT	B6	1	177376925	177376948	-	0	0	1	21	1	0	1	22	1	1	0	0	0	0	FALSE	0.5807050
CCNCAGAAGTCTTGCCTGATTAC	B6	8	56422855	56422878	-	0	0	2	12	1	0	2	13	0	0	0	1	0	1	FALSE	0.6395110
CCNCAGAAGTCTTGGCAAGCACA	129S1	11	43124818	43124841	-	0	0	1	16	1	0	1	16	1	1	0	0	0	0	FALSE	0.7029950
CCNCAGAAGTCTTTCCCAGCAAC	B6	4	76586433	76586456	-	0	0	1	31	1	0	1	40	1	1	0	0	0	0	FALSE	0.6029610
CCNCAGAAGTGAAAAAACAGTAG	B6	18	57629122	57629145	-	0	0	4	28	1	0	4	29	0	0	0	0	1	1	FALSE	0.4843700
CCNCAGAAGTGAAAAACAGTAGT	129S1	18	57629122	57629145	-	0	0	3	20	1	0	3	20	0	0	0	0	1	1	FALSE	0.4739960
CCNCAGAAGTGAAACCAGCCTTT	B6	13	31025944	31025967	-	0	0	2	23	1	0	1	22	0	0	0	0	0	1	FALSE	0.5364260
CCNCAGAAGTGAACCAGCCTTTA	129S1	13	31025944	31025967	-	0	0	0	14	1	0	1	14	0	0	0	0	0	1	FALSE	0.5450760
CCNCAGAAGTGAACTCCATCCGC	129S1	4	144476808	144476831	-	0	0	1	2	1	0	0	2	0	2	0	0	0	0	FALSE	0.5706890
CCNCAGAAGTGAACTCTCCTCTC	B6	1	39631120	39631143	-	0	0	0	16	1	0	0	17	0	0	0	0	1	0	FALSE	0.5680280
CCNCAGAAGTGAACTGATTTCTA	129S1	15	30695115	30695138	-	0	0	2	13	1	0	2	14	1	3	0	0	0	0	FALSE	0.5315950
CCNCAGAAGTGAAGTCAGTTTAT	B6	4	120956645	120956668	-	0	0	2	22	1	0	2	21	0	1	0	1	0	1	FALSE	0.6550700
CCNCAGAAGTGACTAGGCTGCCA	B6	2	144671119	144671142	-	0	0	2	15	1	0	2	15	1	1	0	0	0	0	FALSE	0.5904970
CCNCAGAAGTGAGAACCGGTTGA	129S1	5	114323620	114323643	-	0	0	0	2	1	0	0	2	1	1	0	0	0	0	FALSE	0.5762580
CCNCAGAAGTGAGATGACATTTA	129S1	14	120968115	120968138	-	0	0	2	19	1	0	2	18	1	1	0	0	0	0	FALSE	0.5946830
CCNCAGAAGTGAGCCCCGGGTTG	B6	12	33910624	33910647	-	0	0	0	2	1	0	0	2	0	0	0	0	0	1	FALSE	0.6110440
CCNCAGAAGTGAGCTACCAGATG	B6	9	105666921	105666944	-	0	0	0	9	1	0	0	7	0	0	0	0	1	0	FALSE	0.5901510
CCNCAGAAGTGAGCTCCATCCTC	B6	4	144476808	144476831	-	0	0	3	22	1	0	2	23	0	2	0	0	0	0	FALSE	0.5366150
CCNCAGAAGTGAGGAAGATGCCT	B6	19	42621207	42621230	-	0	0	1	28	1	0	1	28	0	0	0	0	1	0	FALSE	0.6122460
CCNCAGAAGTGAGGGAAGATGCC	129S1	19	42621207	42621230	-	0	0	2	18	1	0	2	18	0	0	0	0	1	0	FALSE	0.5931210
CCNCAGAAGTGAGGGAGGAGGAA	B6	14	104423762	104423785	-	0	0	6	49	1	0	5	50	0	0	0	0	1	0	FALSE	0.5716790
CCNCAGAAGTGAGTTCTTTCCTT	B6	13	99588294	99588317	-	0	0	6	54	1	0	6	55	1	1	0	0	0	0	FALSE	0.5705660
CCNCAGAAGTGATGATGAAGGTG	B6	14	61330063	61330086	-	0	0	2	25	1	0	1	25	0	0	0	0	0	1	FALSE	0.5406300
CCNCAGAAGTGATTCTTTTTTTC	B6	9	106125838	106125861	-	0	0	2	67	1	0	1	62	0	0	0	0	0	1	FALSE	0.6443600	Alas1
CCNCAGAAGTGCAGAGCCAAACA	129S1	14	9369246	9369269	-	0	0	1	19	1	0	1	18	1	1	0	0	0	0	FALSE	0.5680730
CCNCAGAAGTGCAGTACATATTA	129S1	15	19775550	19775573	-	0	0	1	8	1	0	1	7	0	3	0	0	0	0	FALSE	0.6167000
CCNCAGAAGTGCAGTTGTCCCTC	129S1	9	71045865	71045888	-	0	0	0	11	1	0	0	11	1	1	0	0	0	0	FALSE	0.5824050
CCNCAGAAGTGCATGCTGGTTTC	129S1	9	123522975	123522998	-	0	0	1	18	1	0	1	17	0	0	0	0	1	0	FALSE	0.7101870
CCNCAGAAGTGCATGTGGGGAGC	B6	3	84753965	84753988	-	0	0	1	18	1	0	0	18	0	2	0	0	0	0	FALSE	0.5681290
CCNCAGAAGTGCCACCTTAGTAT	B6	6	136593419	136593442	-	0	0	0	8	1	0	0	7	0	0	0	1	0	1	FALSE	0.5826540
CCNCAGAAGTGCCCTGCCACCTG	129S1	16	7903706	7903729	-	0	0	2	26	1	0	2	27	1	1	0	0	0	0	FALSE	0.5166960
CCNCAGAAGTGCCTCTCTCTACA	129S1	17	72243593	72243616	-	0	0	3	24	1	0	3	22	0	2	0	0	0	0	FALSE	0.6806520
CCNCAGAAGTGCCTGAAAAACAC	129S1	1	151065783	151065806	-	0	0	1	19	1	0	1	23	1	1	0	0	0	0	FALSE	0.5102680
CCNCAGAAGTGCTCAAGCTGAGG	B6	11	71922563	71922586	-	0	0	0	19	1	0	0	19	1	1	0	0	0	0	FALSE	0.6113730
CCNCAGAAGTGCTCACCCCAAAC	129S1	7	118832013	118832036	-	0	0	1	15	1	0	1	14	1	1	0	0	0	0	FALSE	0.5896790
CCNCAGAAGTGCTCAGGGATGCG	129S1	18	9240066	9240089	-	0	0	1	8	1	0	0	7	0	2	0	0	0	0	FALSE	0.5404370
CCNCAGAAGTGCTCATGGATGTG	B6	18	9240066	9240089	-	0	0	3	17	1	0	2	15	0	2	0	0	0	0	FALSE	0.5961110
CCNCAGAAGTGGAAGGAAAGAGT	B6	17	70698837	70698860	-	0	0	3	45	1	0	4	45	0	1	0	0	1	0	FALSE	0.4512010
CCNCAGAAGTGGAAGGAAGCTGC	B6	18	11823077	11823100	-	0	0	15	93	1	0	13	97	0	2	0	0	0	0	FALSE	0.5298110
CCNCAGAAGTGGAAGTGGGGGGG	B6	16	6464751	6464774	-	0	0	4	108	1	0	4	114	0	2	0	0	0	1	FALSE	0.6057820
CCNCAGAAGTGGACATGGTGAGT	129S1	5	138622972	138622995	-	0	0	0	6	1	0	0	6	1	1	0	0	0	0	FALSE	0.5325540
CCNCAGAAGTGGACTGATATGAA	129S1	3	141052336	141052359	-	0	0	1	10	1	0	1	9	0	0	1	0	1	0	FALSE	0.5654970
CCNCAGAAGTGGAGACAAAATCC	B6	17	31808938	31808961	-	0	0	1	23	1	0	0	23	0	2	0	0	0	0	FALSE	0.5178150	Pknox1
CCNCAGAAGTGGAGCCTGGGTAG	129S1	8	92447250	92447273	-	0	0	1	15	1	0	1	13	1	2	0	0	0	0	FALSE	0.6089730
CCNCAGAAGTGGAGGAAGATGAG	129S1	1	171577911	171577934	-	0	0	3	51	1	0	3	52	0	6	0	0	0	0	TRUE	0.4853390
CCNCAGAAGTGGAGTCGGCTGGA	129S1	17	70698837	70698860	-	0	0	0	4	1	0	0	5	0	1	0	0	1	0	FALSE	0.5220370
CCNCAGAAGTGGATTGTTACTTT	129S1	7	94267241	94267264	-	0	0	1	14	1	0	1	13	1	1	0	0	0	0	FALSE	0.6285070
CCNCAGAAGTGGCAAGAACCACT	129S1	14	50308020	50308043	-	0	0	2	45	1	0	1	44	0	0	0	0	0	1	FALSE	0.5923730
CCNCAGAAGTGGCAAGTGATTAT	B6	9	38366671	38366694	-	0	0	0	10	1	0	0	10	1	3	0	0	0	0	FALSE	0.5929160
CCNCAGAAGTGGCAATCAAAAAT	B6	3	30897622	30897645	-	0	0	4	21	1	0	3	20	0	0	0	0	0	1	FALSE	0.6309630
CCNCAGAAGTGGCAATCAAAATG	129S1	3	30897622	30897645	-	0	0	2	18	1	0	1	19	0	0	0	0	0	1	FALSE	0.5747110
CCNCAGAAGTGGCCATCAGATCA	B6	17	21122059	21122082	-	0	0	31	1165	1	0	32	1161	1	1	0	0	0	0	TRUE	0.5505530
CCNCAGAAGTGGCCCCTGGCAGT	129S1	6	86102612	86102635	-	0	0	0	10	1	0	0	10	0	0	0	0	0	1	FALSE	0.5757270
CCNCAGAAGTGGCCCCTGGGCAG	B6	6	86102612	86102635	-	0	0	2	16	1	0	2	13	0	0	0	0	0	1	FALSE	0.5346500
CCNCAGAAGTGGCTCAAAGAAAC	B6	13	116806690	116806713	-	0	0	0	16	1	0	1	16	1	1	0	0	0	0	FALSE	0.6089890
CCNCAGAAGTGGCTGCATAAACC	B6	6	129377256	129377279	-	0	0	2	23	1	0	1	24	0	2	0	0	0	0	FALSE	0.5175360
CCNCAGAAGTGGCTGCATAAGTC	129S1	6	129377256	129377279	-	0	0	4	14	1	0	3	14	0	2	0	0	0	0	FALSE	0.5640840
CCNCAGAAGTGGCTTCTATGGTT	129S1	4	55088053	55088076	-	0	0	2	14	1	0	1	13	0	2	0	0	0	0	FALSE	0.6281710
CCNCAGAAGTGGGTATGGCCTGC	B6	1	88284820	88284843	-	0	0	1	18	1	0	1	17	0	3	0	0	0	0	TRUE	0.6512100
CCNCAGAAGTGGGTCATTCACCC	129S1	3	85514870	85514893	-	0	0	0	9	1	0	0	10	1	1	0	0	0	0	FALSE	0.5518880
CCNCAGAAGTGGGTGTAGTGACA	129S1	18	25562279	25562302	-	0	0	2	13	1	0	1	12	0	2	0	0	0	0	FALSE	0.6457690
CCNCAGAAGTGGTAGCTCCCTAC	129S1	8	37971609	37971632	-	0	0	1	7	1	0	1	7	1	2	0	0	0	0	FALSE	0.6828900
CCNCAGAAGTGGTAGGTGGCTCG	B6	6	84511805	84511828	-	0	0	1	4	1	0	0	5	0	2	0	0	0	0	FALSE	0.5766520
CCNCAGAAGTGGTATTCTAAGTG	B6	3	39836013	39836036	-	0	0	0	12	1	0	0	12	1	1	0	0	0	0	FALSE	0.6091830
CCNCAGAAGTGGTCCACGAGAAG	B6	7	98939594	98939617	-	0	0	0	7	1	0	0	7	0	0	0	0	0	1	FALSE	0.5431570
CCNCAGAAGTGGTCTCCTGCTCA	129S1	3	51646756	51646779	-	0	0	0	9	1	0	0	9	0	0	0	0	1	0	FALSE	0.6530510
CCNCAGAAGTGGTCTCTGCTCAC	B6	3	51646756	51646779	-	0	0	1	14	1	0	1	15	0	0	0	0	1	0	FALSE	0.6465360
CCNCAGAAGTGGTGCCTCCTCTC	B6	14	107346289	107346312	-	0	0	4	280	1	0	4	285	1	2	0	0	0	0	FALSE	0.5485570
CCNCAGAAGTGGTGGCAGGGCTG	B6	4	24871693	24871716	-	0	0	2	22	1	0	1	24	1	1	0	0	0	0	FALSE	0.4904690
CCNCAGAAGTGGTGGGGGTTCCA	B6	17	20269227	20269250	-	0	0	0	10	1	0	0	8	0	0	0	0	1	0	FALSE	0.6043040
CCNCAGAAGTGGTTTTGAATCTT	B6	4	77025071	77025094	-	0	0	1	23	1	0	0	23	0	2	0	0	0	0	FALSE	0.5974580
CCNCAGAAGTGTAAAAAATTGCA	129S1	8	37371794	37371817	-	0	0	1	8	1	0	1	8	0	0	0	0	1	0	FALSE	0.4750250
CCNCAGAAGTGTAAAAGACAGAC	B6	9	95309852	95309875	-	0	0	0	26	1	0	0	25	0	1	0	0	1	0	FALSE	0.5500290
CCNCAGAAGTGTACTCCTCTATT	B6	X	142416770	142416793	-	0	0	2	10	1	0	1	12	0	2	0	0	0	0	FALSE	0.5562760
CCNCAGAAGTGTAGAAAATATTA	B6	15	19775550	19775573	-	0	0	1	18	1	0	1	19	0	3	0	0	0	0	FALSE	0.5393360
CCNCAGAAGTGTATATAACCATG	B6	7	104353832	104353855	-	0	0	1	14	1	0	1	11	0	3	0	0	0	0	FALSE	0.5991830
CCNCAGAAGTGTCCTTTTTTTGC	129S1	4	90918125	90918148	-	0	0	0	10	1	0	0	12	1	1	0	0	0	0	FALSE	0.5992420
CCNCAGAAGTGTCGCGCGCACGC	B6	16	34472745	34472768	-	0	0	0	2	1	0	0	1	1	1	0	0	0	0	FALSE	0.4946170
CCNCAGAAGTGTCTGTTGCCAGG	B6	6	147017251	147017274	-	0	0	4	24	1	0	4	24	1	1	0	0	0	0	FALSE	0.5681250
CCNCAGAAGTGTGATCTCCAACT	129S1	2	77296023	77296046	-	0	0	1	16	1	0	0	15	0	2	0	0	0	0	FALSE	0.7108530
CCNCAGAAGTGTGATTTGAGTTT	B6	19	21853206	21853229	-	0	0	1	20	1	0	1	19	1	1	0	0	0	0	FALSE	0.6225360
CCNCAGAAGTGTGGACTCCAACT	B6	2	77296023	77296046	-	0	0	1	11	1	0	0	11	0	2	0	0	0	0	FALSE	0.6759480
CCNCAGAAGTGTGGCACTTCCCA	129S1	14	103342730	103342753	-	0	0	1	16	1	0	1	16	1	1	0	0	0	0	FALSE	0.6009640
CCNCAGAAGTGTGTCTCTACTTA	B6	4	71534931	71534954	-	0	0	18	449	1	0	18	450	1	1	0	0	0	0	FALSE	0.5651580
CCNCAGAAGTGTTACATTTAACT	129S1	5	23986041	23986064	-	0	0	4	16	1	0	4	17	0	0	0	0	1	0	FALSE	0.6262830
CCNCAGAAGTGTTTAACATGACC	129S1	9	76530476	76530499	-	0	0	0	10	1	0	0	10	1	1	0	0	0	0	FALSE	0.6906100
CCNCAGAAGTGTTTACAGAAGCC	B6	1	132388377	132388400	-	0	0	1	22	1	0	0	22	0	2	0	0	0	0	FALSE	0.6401200
CCNCAGAAGTGTTTTGGCACTCA	B6	17	74943007	74943030	-	0	0	1	10	1	0	1	11	1	1	0	0	0	0	FALSE	0.6591820
CCNCAGAAGTTAAAAAAAAAACC	129S1	2	51478245	51478268	-	0	0	9	190	1	0	12	182	0	0	0	0	0	1	FALSE	0.5101360
CCNCAGAAGTTAAAACTGCTTCT	129S1	1	42496792	42496815	-	0	0	2	15	1	0	2	16	0	0	0	0	1	0	FALSE	0.5506230
CCNCAGAAGTTAAAATAAAAAAC	B6	2	51478245	51478268	-	0	0	5	135	1	0	3	133	0	0	0	0	0	1	FALSE	0.4900600
CCNCAGAAGTTAAACTGCTTCTC	B6	1	42496792	42496815	-	0	0	1	16	1	0	1	16	0	0	0	0	1	0	FALSE	0.5595770
CCNCAGAAGTTAATAGCATTTGC	129S1	3	69789235	69789258	-	0	0	11	44	1	0	12	46	1	1	0	0	0	0	FALSE	0.5741190
CCNCAGAAGTTACCCACATTGGG	129S1	8	88864131	88864154	-	0	0	2	11	1	0	1	11	0	2	0	0	0	0	FALSE	0.6183310
CCNCAGAAGTTACCTGAGCTGCT	B6	2	62435253	62435276	-	0	0	1	14	1	0	0	14	0	2	0	0	0	0	FALSE	0.6411040
CCNCAGAAGTTACTCATTGGCAA	B6	19	17179174	17179197	-	0	0	2	12	1	0	2	9	0	3	0	0	0	0	FALSE	0.6774240
CCNCAGAAGTTAGAAGTGAACTT	129S1	18	9051135	9051158	-	0	0	3	40	1	0	2	39	0	2	0	0	0	0	FALSE	0.5351160
CCNCAGAAGTTAGATAAAAAGGG	B6	6	147278186	147278209	-	0	0	1	46	1	0	0	45	0	0	0	0	1	0	FALSE	0.5012200
CCNCAGAAGTTAGATTAAAAAGG	129S1	6	147278186	147278209	-	0	0	4	28	1	0	2	30	0	0	0	0	1	0	FALSE	0.4918940
CCNCAGAAGTTAGCTGCCCCTAA	B6	4	150147559	150147582	-	0	0	0	5	1	0	0	5	1	1	0	0	0	0	FALSE	0.6280410
CCNCAGAAGTTAGGAATAGAGCA	B6	15	91150105	91150128	-	0	0	21	108	1	0	21	105	0	2	0	0	0	0	FALSE	0.4879760
CCNCAGAAGTTAGGTACAGAATT	B6	5	88450931	88450954	-	0	0	6	47	1	0	6	48	1	3	0	0	0	0	FALSE	0.6029850
CCNCAGAAGTTAGTACTATTTCA	B6	16	40206724	40206747	-	0	0	0	9	1	0	0	6	1	2	0	0	0	0	FALSE	0.5881820
CCNCAGAAGTTAGTATCTCTCTC	B6	11	57527328	57527351	-	0	0	3	17	1	0	2	13	0	1	0	0	0	1	FALSE	0.6566920
CCNCAGAAGTTAGTCTCTCTCTT	129S1	11	57527328	57527351	-	0	0	4	26	1	0	3	28	0	1	0	0	0	1	FALSE	0.6708920
CCNCAGAAGTTATCAACTGCCTA	129S1	14	109759389	109759412	-	0	0	9	48	1	0	8	48	1	2	0	0	0	0	FALSE	0.6159940
CCNCAGAAGTTATTATGGCTACT	B6	1	125258179	125258202	-	0	0	0	8	1	0	0	7	1	3	0	0	0	0	FALSE	0.6196150
CCNCAGAAGTTATTTTTCTCATT	B6	16	7140674	7140697	-	0	0	6	54	1	0	6	59	1	1	0	0	0	0	FALSE	0.6172030
CCNCAGAAGTTCAAGAAGCCGAG	129S1	11	40263433	40263456	-	0	0	1	10	1	0	0	10	0	2	0	0	0	0	FALSE	0.5672830
CCNCAGAAGTTCAAGAGGCTGAG	B6	11	40263433	40263456	-	0	0	3	23	1	0	2	24	0	2	0	0	0	0	FALSE	0.5703630
CCNCAGAAGTTCAGAACTGAAGA	129S1	1	28794020	28794043	-	0	0	2	31	1	0	2	31	1	1	0	0	0	0	FALSE	0.4797170
CCNCAGAAGTTCAGCATACCCAT	129S1	1	115176157	115176180	-	0	0	5	47	1	0	7	46	1	1	0	0	0	0	FALSE	0.6485140
CCNCAGAAGTTCATTATCCCAGT	129S1	18	41949916	41949939	-	0	0	1	10	1	0	1	11	0	0	0	0	1	0	FALSE	0.6384930
CCNCAGAAGTTCATTGAGATACA	B6	18	63435250	63435273	-	0	0	2	17	1	0	1	17	0	2	0	0	0	0	FALSE	0.6103220
CCNCAGAAGTTCCAAGACGAAAG	B6	5	112817921	112817944	-	0	0	0	18	1	0	0	17	0	3	0	0	0	0	FALSE	0.4442740
CCNCAGAAGTTCCAGTTCAAGAA	129S1	14	12129573	12129596	-	0	0	1	14	1	0	2	14	1	1	0	0	0	0	FALSE	0.6094410
CCNCAGAAGTTCCATGCATGTAA	129S1	6	111038139	111038162	-	0	0	3	10	1	0	1	14	0	2	0	0	0	0	FALSE	0.6742190
CCNCAGAAGTTCCCCAAGATGGT	129S1	1	128765809	128765832	-	0	0	0	9	1	0	0	8	0	0	0	0	0	1	FALSE	0.6025770
CCNCAGAAGTTCCCCCAAGATGG	B6	1	128765809	128765832	-	0	0	1	7	1	0	1	7	0	0	0	0	0	1	FALSE	0.5773270
CCNCAGAAGTTCCTTTCCATTAA	B6	14	36442892	36442915	-	0	0	1	17	1	0	0	17	0	2	0	0	0	0	FALSE	0.6058020
CCNCAGAAGTTCGGCCAGGTTTC	129S1	13	64210553	64210576	-	0	0	12	14	1	0	12	13	0	2	0	0	0	0	FALSE	0.5262750
CCNCAGAAGTTCGGGGTGGTGTC	129S1	15	31650655	31650678	-	0	0	1	3	1	0	1	3	0	3	0	0	0	0	FALSE	0.6355630
CCNCAGAAGTTCTACAAAGCTTT	129S1	1	40574868	40574891	-	0	0	3	23	1	0	2	22	0	2	0	0	0	0	FALSE	0.6252870
CCNCAGAAGTTCTAGATGTAGGA	B6	8	30852017	30852040	-	0	0	1	16	1	0	0	16	0	2	0	0	0	0	FALSE	0.5801600
CCNCAGAAGTTCTATAAAAAGAA	129S1	4	142528669	142528692	-	0	0	2	46	1	0	2	46	1	1	0	0	0	0	FALSE	0.5356100
CCNCAGAAGTTCTATTATGGCGG	B6	4	114149569	114149592	-	0	0	2	57	1	0	3	56	0	3	0	0	0	0	TRUE	0.6176780
CCNCAGAAGTTCTGAGGACAGTG	B6	3	115944120	115944143	-	0	0	1	28	1	0	1	29	1	2	0	0	0	0	FALSE	0.4833780
CCNCAGAAGTTCTGAGTCAGTAT	129S1	1	68770008	68770031	-	0	0	1	29	1	0	1	28	1	1	0	0	0	0	FALSE	0.6164730
CCNCAGAAGTTCTGATACTTCCA	B6	11	57989840	57989863	-	0	0	3	38	1	0	3	42	0	0	0	0	0	1	FALSE	0.6249870
CCNCAGAAGTTGAAAAGATGCCC	129S1	4	114108568	114108591	-	0	0	11	123	1	0	9	124	0	2	0	0	0	0	FALSE	0.4807570
CCNCAGAAGTTGACCTTGCTCTG	B6	14	64159035	64159058	-	0	0	0	18	1	0	0	19	1	1	0	0	0	0	FALSE	0.6130430
CCNCAGAAGTTGAGGGGTGGAGA	B6	8	29840744	29840767	-	0	0	0	14	1	0	0	14	1	3	0	0	0	0	FALSE	0.5104320
CCNCAGAAGTTGATGAACAGCTC	129S1	6	135626761	135626784	-	0	0	1	8	1	0	1	8	0	1	0	1	0	1	FALSE	0.6321720
CCNCAGAAGTTGATGTGCTAGCT	129S1	7	117993478	117993501	-	0	0	2	18	1	0	2	19	0	0	0	1	0	1	FALSE	0.6679670
CCNCAGAAGTTGATTCTTACCTT	B6	1	121868361	121868384	-	0	0	1	19	1	0	0	19	0	2	0	0	0	0	FALSE	0.6214760
CCNCAGAAGTTGCAAGCTGATGC	B6	9	112472931	112472954	-	0	0	3	34	1	0	4	31	0	3	0	0	0	0	FALSE	0.5522410
CCNCAGAAGTTGCCCGGTGGGAC	129S1	6	8627715	8627738	-	0	0	0	5	1	0	0	5	2	2	0	0	0	0	FALSE	0.5357330
CCNCAGAAGTTGCCTTACTCTCA	129S1	18	68790165	68790188	-	0	0	0	8	1	0	0	8	0	4	0	0	0	0	FALSE	0.5895400
CCNCAGAAGTTGCTATGCTATGT	B6	17	62988943	62988966	-	0	0	2	15	1	0	1	14	0	2	0	0	0	0	FALSE	0.6570900
CCNCAGAAGTTGGAAACCACAAA	B6	14	99378514	99378537	-	0	0	2	23	1	0	1	24	0	2	1	0	1	0	FALSE	0.6026620
CCNCAGAAGTTGGAAGGAATAAT	129S1	11	110601721	110601744	-	0	0	1	21	1	0	1	22	1	1	0	0	0	0	FALSE	0.5701040
CCNCAGAAGTTGGAGGAAAATTT	129S1	18	12130297	12130320	-	0	0	3	18	1	0	2	20	0	0	0	0	1	0	FALSE	0.4888150
CCNCAGAAGTTGGAGGAAAGTTC	B6	18	12130297	12130320	-	0	0	2	14	1	0	1	15	0	0	0	0	1	0	FALSE	0.4663180
CCNCAGAAGTTGGATCTCTGATT	129S1	1	13770177	13770200	-	0	0	0	47	1	0	0	46	0	0	0	0	0	1	FALSE	0.6571280
CCNCAGAAGTTGGTCAAAAAGAG	B6	1	8108576	8108599	-	0	0	1	13	1	0	0	13	0	2	0	0	0	0	FALSE	0.5089610
CCNCAGAAGTTGGTCCTTACCTT	129S1	1	121868361	121868384	-	0	0	7	38	1	0	6	36	0	2	0	0	0	0	FALSE	0.6362010
CCNCAGAAGTTGGTGAGACAGAA	129S1	15	24597131	24597154	-	0	0	1	21	1	0	1	19	0	2	0	0	0	0	FALSE	0.5537340
CCNCAGAAGTTGTAAAATTAAAC	129S1	13	12507456	12507479	-	0	0	1	21	1	0	1	20	0	0	0	0	0	1	FALSE	0.5900740
CCNCAGAAGTTGTCATTCACCAA	B6	4	67021708	67021731	-	0	0	1	13	1	0	1	12	1	2	0	0	0	0	FALSE	0.6754630
CCNCAGAAGTTGTCCCAGATAAC	129S1	8	68783208	68783231	-	0	0	1	14	1	0	0	14	0	2	0	0	0	0	FALSE	0.5425880
CCNCAGAAGTTGTCCCAGGAAAC	B6	8	68783208	68783231	-	0	0	3	15	1	0	2	17	0	2	0	0	0	0	FALSE	0.5285070
CCNCAGAAGTTGTCCCCAGGATT	B6	13	12507456	12507479	-	0	0	1	9	1	0	1	9	0	0	0	0	0	1	FALSE	0.5431390
CCNCAGAAGTTGTGAATTTGTGC	129S1	6	19833220	19833243	-	0	0	1	11	1	0	2	9	1	1	0	0	0	0	FALSE	0.6096510
CCNCAGAAGTTGTGAGCTACCAG	129S1	9	105666921	105666944	-	0	0	0	16	1	0	0	15	0	0	0	0	1	0	FALSE	0.6395190
CCNCAGAAGTTGTTGCCCTTCAT	129S1	1	174553389	174553412	-	0	0	3	6	1	0	2	6	0	2	0	0	0	0	FALSE	0.6705530
CCNCAGAAGTTTATGTCAGAGTA	129S1	8	91120842	91120865	-	0	0	2	13	1	0	2	14	1	1	0	0	0	0	FALSE	0.5425890
CCNCAGAAGTTTCCCCCCTCGCT	B6	17	18723873	18723896	-	0	0	1	14	1	0	1	16	0	2	0	0	0	0	FALSE	0.5367740
CCNCAGAAGTTTCTAGATATGAC	B6	13	67379951	67379974	-	0	0	5	20	1	0	4	20	0	2	0	0	0	0	FALSE	0.6080860
CCNCAGAAGTTTCTTCCACAACC	129S1	4	155242648	155242671	-	0	0	2	16	1	0	2	16	0	0	0	0	0	1	FALSE	0.6740230
CCNCAGAAGTTTCTTCCTGCTGC	129S1	12	50826153	50826176	-	0	0	3	33	1	0	3	34	1	2	0	0	0	0	FALSE	0.6882030
CCNCAGAAGTTTGAGGCCAGCTT	B6	1	161040543	161040566	-	0	0	15	73	1	0	15	71	1	1	0	0	0	0	FALSE	0.6536980
CCNCAGAAGTTTGAGTTGTAAGC	B6	17	81510896	81510919	-	0	0	2	15	1	0	1	14	0	2	0	0	0	0	FALSE	0.6533190
CCNCAGAAGTTTGATGTGCAGTG	129S1	16	80538549	80538572	-	0	0	3	15	1	0	2	14	0	2	0	0	0	0	FALSE	0.5627760
CCNCAGAAGTTTGATTTCATGTT	B6	7	71729240	71729263	-	0	0	4	27	1	0	5	25	1	1	0	0	0	0	FALSE	0.6702760	Mctp2
CCNCAGAAGTTTGTCAAAACACA	129S1	4	113658631	113658654	-	0	0	1	21	1	0	1	20	1	4	0	0	0	0	TRUE	0.6102940
CCNCAGAAGTTTTAAATAATCAC	129S1	10	19296666	19296689	-	0	0	1	24	1	0	0	27	0	2	0	0	0	0	FALSE	0.5675790
CCNCAGAAGTTTTAGATAATCAT	B6	10	19296666	19296689	-	0	0	2	16	1	0	1	16	0	2	0	0	0	0	FALSE	0.6291870
CCNCAGAAGTTTTCCTCACTCTC	129S1	9	103503169	103503192	-	0	0	0	26	1	0	0	30	0	0	0	0	1	0	FALSE	0.6079260
CCNCAGAAGTTTTCCTCCTCTCT	B6	9	103503169	103503192	-	0	0	1	32	1	0	1	31	0	0	0	0	1	0	FALSE	0.6185570
CCNCAGAAGTTTTGTTGTAACCA	129S1	8	60839483	60839506	-	0	0	0	16	1	0	1	15	0	0	0	0	1	0	FALSE	0.6228380
CCNCAGAAGTTTTTATTTACTGC	129S1	9	67516639	67516662	-	0	0	2	20	1	0	2	19	1	2	0	0	0	0	FALSE	0.6104450
CCNCAGAAGTTTTTTATTGTAAG	129S1	14	8840269	8840292	-	0	0	4	41	1	0	4	43	0	0	0	0	0	1	FALSE	0.5767210
CCNCAGAATAAAAAAAAAACCCA	129S1	1	135502547	135502570	-	0	0	45	420	1	0	44	439	0	0	0	0	0	1	FALSE	0.4637320
CCNCAGAATAAAAAATGTTAAAG	B6	19	23578001	23578024	-	0	0	5	54	1	0	5	58	0	0	0	0	0	1	FALSE	0.5510250
CCNCAGAATAAAAAGACATACGA	B6	3	78590500	78590523	-	0	0	1	13	1	0	0	13	0	2	0	0	0	0	FALSE	0.5244920
CCNCAGAATAAAAATTACCTATT	B6	14	103281095	103281118	-	0	0	2	30	1	0	2	32	1	1	0	0	0	0	FALSE	0.4735650
CCNCAGAATAAAAGAAATGTGTA	129S1	6	18769528	18769551	-	0	0	6	46	1	0	5	47	0	2	0	0	0	0	FALSE	0.5190420
CCNCAGAATAAAAGACAGCTGAA	129S1	15	73581520	73581543	-	0	0	1	36	1	0	1	37	1	1	0	0	0	0	FALSE	0.4877820
CCNCAGAATAAAAGAGTAGCAAT	129S1	4	71986209	71986232	-	0	0	1	37	1	0	1	36	2	2	0	0	0	0	FALSE	0.5351010
CCNCAGAATAAAAGTCTCTTCAC	129S1	3	90656053	90656076	-	0	0	1	28	1	0	1	28	1	1	0	0	0	0	FALSE	0.5487250
CCNCAGAATAAAATTCCAATGCA	B6	13	101073052	101073075	-	0	0	1	25	1	0	1	25	1	3	0	0	0	0	FALSE	0.5008640
CCNCAGAATAAACAAATGGTCAT	B6	7	73946074	73946097	-	0	0	0	16	1	0	0	15	0	3	0	0	0	0	FALSE	0.6265580	Slco3a1
CCNCAGAATAAACATTGAAAAAA	129S1	8	36383326	36383349	-	0	0	5	188	1	0	4	189	0	2	0	0	0	1	FALSE	0.5550670
CCNCAGAATAAACCTTGTCTACA	B6	2	118742949	118742972	-	0	0	0	19	1	0	0	20	0	1	0	0	0	1	FALSE	0.5025250
CCNCAGAATAAAGAATCTCCTGT	129S1	16	5814964	5814987	-	0	0	1	16	1	0	1	16	1	1	0	0	0	0	FALSE	0.5877700
CCNCAGAATAAAGAGGAAAACAA	B6	7	93180371	93180394	-	0	0	6	83	1	0	6	77	0	1	0	0	1	0	FALSE	0.5821780
CCNCAGAATAAAGCACCAGACAG	129S1	12	35974941	35974964	-	0	0	0	25	1	0	1	22	1	1	0	0	0	0	FALSE	0.5913980
CCNCAGAATAAAGGAACTTGTGA	129S1	12	73487801	73487824	-	0	0	1	17	1	0	1	16	0	0	1	0	1	0	FALSE	0.5408880
CCNCAGAATAAAGGCTGGGGATA	B6	1	63508379	63508402	-	0	0	4	13	1	0	5	14	1	1	0	0	0	0	FALSE	0.5540600
CCNCAGAATAAAGTATAGGAGGA	B6	1	168579004	168579027	-	0	0	0	22	1	0	0	25	0	1	0	0	1	0	FALSE	0.5999450
CCNCAGAATAAATAAGGGTAGAG	B6	2	101277357	101277380	-	0	0	1	15	1	0	1	15	1	1	0	0	0	0	FALSE	0.4569450
CCNCAGAATAAATATAATAATTT	B6	14	110777655	110777678	-	0	0	7	67	1	0	7	68	1	1	0	0	0	0	FALSE	0.5462390
CCNCAGAATAAATCTTCTGGATA	129S1	14	13691154	13691177	-	0	0	0	9	1	0	1	10	1	2	0	0	0	0	FALSE	0.4985400
CCNCAGAATAAATGAACTCTTAT	129S1	8	68957920	68957943	-	0	0	4	36	1	0	3	35	0	2	0	0	0	0	FALSE	0.5869370
CCNCAGAATAAATTTATAAAGGG	B6	17	73720941	73720964	-	0	0	0	21	1	0	0	22	1	3	0	0	0	0	FALSE	0.5348090
CCNCAGAATAAATTTCAAGAGAC	B6	17	36236037	36236060	-	0	0	1	30	1	0	1	33	1	3	0	0	0	0	TRUE	0.5324650
CCNCAGAATAACAGATCAGTAAT	129S1	4	131312186	131312209	-	0	0	2	13	1	0	1	14	0	2	0	0	0	0	FALSE	0.5936130
CCNCAGAATAACAGATCTAATTC	B6	2	94326954	94326977	-	0	0	1	14	1	0	1	15	1	1	0	0	0	0	FALSE	0.6297240
CCNCAGAATAACATACAGGCAAA	129S1	18	31013394	31013417	-	0	0	6	53	1	0	5	53	0	2	0	0	0	0	FALSE	0.6266830
CCNCAGAATAACATTTGAAATAG	B6	1	168805154	168805177	-	0	0	1	35	1	0	1	36	0	0	0	0	1	0	FALSE	0.5849780
CCNCAGAATAACCAGGCTGGCTA	129S1	14	33467544	33467567	-	0	0	2	20	1	0	2	17	1	1	0	0	0	0	FALSE	0.5069210
CCNCAGAATAACCCATCACACTG	129S1	2	5124894	5124917	-	0	0	1	11	1	0	1	13	0	4	0	0	0	0	FALSE	0.6739060
CCNCAGAATAACTAAGCATCCTT	B6	19	27541192	27541215	-	0	0	1	10	1	0	1	9	0	3	0	0	0	0	FALSE	0.6425520
CCNCAGAATAACTACATCTAAGT	129S1	X	10057066	10057089	-	0	0	1	14	1	0	1	14	0	1	0	0	1	0	FALSE	0.6211620
CCNCAGAATAACTAGAGTATTCT	129S1	9	35462036	35462059	-	0	0	0	13	1	0	0	13	1	2	0	0	0	0	FALSE	0.5998520
CCNCAGAATAACTTCCATGGTCT	129S1	17	74120953	74120976	-	0	0	0	11	1	0	0	11	0	0	0	1	0	1	FALSE	0.6936980
CCNCAGAATAAGAAGATATGTTT	B6	8	82007211	82007234	-	0	0	5	22	1	0	5	21	1	1	0	0	0	0	FALSE	0.4976530
CCNCAGAATAAGAAGGCGCCAGC	129S1	8	107233093	107233116	-	0	0	1	116	1	0	1	116	1	2	0	0	0	0	FALSE	0.6286880
CCNCAGAATAAGACAGGAACTGG	129S1	2	159981436	159981459	-	0	0	2	21	1	0	2	19	1	1	0	0	0	0	FALSE	0.5553160
CCNCAGAATAAGACTTACATATG	129S1	17	75550484	75550507	-	0	0	0	20	1	0	0	18	0	4	0	0	0	0	FALSE	0.6493370
CCNCAGAATAAGCAAGGGAGCCC	B6	2	51590615	51590638	-	0	0	1	10	1	0	0	9	0	2	0	0	0	0	FALSE	0.4864480
CCNCAGAATAAGCACAGACTGTC	B6	13	74337756	74337779	-	0	0	1	18	1	0	0	19	0	2	0	0	0	0	FALSE	0.5793230
CCNCAGAATAAGCACAGTGTGGA	129S1	14	29286343	29286366	-	0	0	1	24	1	0	1	25	1	1	0	0	0	0	FALSE	0.5878310
CCNCAGAATAAGCACTGAAGAAC	129S1	1	186995830	186995853	-	0	0	3	27	1	0	4	24	0	0	0	0	0	1	FALSE	0.6013920
CCNCAGAATAAGCACTGAGCTTA	B6	1	186995830	186995853	-	0	0	2	12	1	0	2	11	0	0	0	0	0	1	FALSE	0.5741710
CCNCAGAATAAGCAGGTTGGCCC	129S1	4	136176190	136176213	-	0	0	0	7	1	0	0	6	0	3	0	0	0	0	FALSE	0.6067670
CCNCAGAATAAGCATGACTGTCC	129S1	4	50309310	50309333	-	0	0	2	10	1	0	2	10	1	1	0	0	0	0	FALSE	0.6545530
CCNCAGAATAAGCCAGCCAGCCC	B6	3	120083652	120083675	-	0	0	2	28	1	0	2	28	0	0	0	0	0	1	FALSE	0.5368130
CCNCAGAATAAGCCAGCCCCTGC	129S1	3	120083652	120083675	-	0	0	0	19	1	0	0	19	0	0	0	0	0	1	FALSE	0.5164330
CCNCAGAATAAGCCTTTTGACCA	129S1	14	12932641	12932664	-	0	0	1	4	1	0	1	7	1	1	0	0	0	0	FALSE	0.6280470
CCNCAGAATAAGCCTTTTTTATA	B6	8	15600080	15600103	-	0	0	1	23	1	0	1	22	0	0	0	0	0	1	FALSE	0.5843100
CCNCAGAATAAGCCTTTTTTTAT	129S1	8	15600080	15600103	-	0	0	0	47	1	0	0	47	0	0	0	0	0	1	FALSE	0.6057490
CCNCAGAATAAGCTTTCTAGCAG	129S1	15	92113485	92113508	-	0	0	0	14	1	0	0	15	1	1	0	0	0	0	FALSE	0.6746010
CCNCAGAATAAGGCCAACAAATG	B6	19	18872764	18872787	-	0	0	1	18	1	0	1	15	0	0	1	0	1	0	FALSE	0.4089880
CCNCAGAATAAGGCTCTTTGAAT	129S1	12	16537362	16537385	-	0	0	1	22	1	0	0	23	0	3	0	0	0	0	FALSE	0.5848090
CCNCAGAATAAGGCTTACGTGTG	B6	17	75550484	75550507	-	0	0	1	3	1	0	1	3	0	4	0	0	0	0	FALSE	0.6320050
CCNCAGAATAAGGGTGTGGTGCC	129S1	14	117793600	117793623	-	0	0	2	7	1	0	1	7	0	2	0	0	0	0	FALSE	0.6207090
CCNCAGAATAAGTCTTCTGAATA	129S1	4	145472661	145472684	-	0	0	0	17	1	0	2	15	0	3	0	0	0	0	FALSE	0.5771820
CCNCAGAATAAGTGTCTTCATCT	129S1	19	31560829	31560852	-	0	0	1	40	1	0	1	42	0	0	0	0	0	1	FALSE	0.6466940
CCNCAGAATAAGTGTCTTCCATC	B6	19	31560829	31560852	-	0	0	0	14	1	0	0	15	0	0	0	0	0	1	FALSE	0.6425270
CCNCAGAATAATAATAAGAGACA	B6	11	90010453	90010476	-	0	0	2	49	1	0	3	46	0	3	0	0	0	0	FALSE	0.5568920
CCNCAGAATAATAATGAACTCAG	B6	1	69065086	69065109	-	0	0	3	21	1	0	3	20	0	2	0	0	0	0	FALSE	0.5026000
CCNCAGAATAATAATTAGAACTC	B6	15	59052464	59052487	-	0	0	0	16	1	0	0	16	1	1	0	0	0	0	FALSE	0.5732430
CCNCAGAATAATAGGGTTTGCCA	B6	14	111405160	111405183	-	0	0	1	4	1	0	0	4	0	2	0	0	0	0	FALSE	0.5544760
CCNCAGAATAATGCTAACTTTAG	B6	8	98654976	98654999	-	0	0	0	13	1	0	0	11	1	1	0	0	0	0	FALSE	0.6011050
CCNCAGAATAATGTTTGTTTCCA	129S1	3	95355206	95355229	-	0	0	1	19	1	0	1	15	0	0	0	0	1	0	FALSE	0.5901730
CCNCAGAATAATTACTTATGTAA	B6	2	51394020	51394043	-	0	0	3	26	1	0	4	24	0	1	0	0	0	1	FALSE	0.5765500
CCNCAGAATAATTAGAAGGGGCT	B6	5	66796407	66796430	-	0	0	1	4	1	0	0	5	0	0	0	0	1	0	FALSE	0.5608640
CCNCAGAATAATTAGAAGGGGGC	129S1	5	66796407	66796430	-	0	0	1	6	1	0	0	6	0	0	0	0	1	0	FALSE	0.5531870
CCNCAGAATAATTGAACAACGCA	B6	2	96594510	96594533	-	0	0	2	9	1	0	1	10	0	2	0	0	0	0	FALSE	0.6190230
CCNCAGAATAATTTACAATGAAA	B6	13	116173263	116173286	-	0	0	4	40	1	0	3	36	0	2	0	0	0	0	FALSE	0.5761540
CCNCAGAATAATTTTATCATTAT	129S1	2	54941813	54941836	-	0	0	1	45	1	0	0	46	1	1	0	0	0	0	FALSE	0.6180250
CCNCAGAATACAAAAGAAATAAT	129S1	4	92823356	92823379	-	0	0	7	96	1	0	7	101	0	0	0	1	0	1	FALSE	0.4571330
CCNCAGAATACAAATCGGACACT	129S1	4	71416325	71416348	-	0	0	1	6	1	0	0	5	0	2	0	0	0	0	FALSE	0.5872040
CCNCAGAATACACACCCACAAAG	B6	2	116334260	116334283	-	0	0	14	65	1	0	14	65	1	2	0	0	0	0	FALSE	0.6206530
CCNCAGAATACACTACAGAGACA	129S1	2	118742949	118742972	-	0	0	9	43	1	0	8	44	0	1	0	0	0	1	FALSE	0.6196180
CCNCAGAATACAGAAGAAACTGA	B6	2	179235729	179235752	-	0	0	4	50	1	0	3	52	0	2	0	0	0	0	FALSE	0.5841140
CCNCAGAATACAGAAGAGACAGA	129S1	2	179235729	179235752	-	0	0	8	96	1	0	7	96	0	2	0	0	0	0	FALSE	0.5893680
CCNCAGAATACAGTGCACTTCAT	129S1	14	6928440	6928463	-	0	0	6	10	1	0	6	9	1	3	0	0	0	0	FALSE	0.6573900
CCNCAGAATACATACCACGTACA	129S1	2	160194330	160194353	-	0	0	2	14	1	0	1	13	0	2	0	0	0	0	FALSE	0.6593900
CCNCAGAATACATAGCACATACA	B6	2	160194330	160194353	-	0	0	2	39	1	0	1	38	0	2	0	0	0	0	FALSE	0.6439920
CCNCAGAATACATCTTTAGGTCA	129S1	17	49287697	49287720	-	0	0	1	16	1	0	1	15	1	1	0	0	0	0	FALSE	0.7078410
CCNCAGAATACATGAGTAGAAGT	B6	4	153817701	153817724	-	0	0	0	15	1	0	0	13	0	3	0	0	0	0	FALSE	0.6247740
CCNCAGAATACCAAAGGACTCAA	B6	1	26272074	26272097	-	0	0	4	22	1	0	4	21	1	1	0	0	2	0	FALSE	0.5435710
CCNCAGAATACCAGGCACTAACT	129S1	14	33216071	33216094	-	0	0	0	9	1	0	0	9	0	0	0	0	1	0	FALSE	0.5374190
CCNCAGAATACCAGGCACTAGTC	B6	14	33216071	33216094	-	0	0	0	6	1	0	0	5	0	0	0	0	1	0	FALSE	0.5642090
CCNCAGAATACCAGGCAGGAGGG	B6	8	88057868	88057891	-	0	0	3	19	1	0	2	17	0	2	0	0	0	0	FALSE	0.5420680
CCNCAGAATACCATGAAGACCGA	129S1	1	169619860	169619883	-	0	0	0	6	1	0	0	6	1	1	0	0	0	0	FALSE	0.6474420
CCNCAGAATACCCAGAGCTGAGG	129S1	17	79252047	79252070	-	0	0	2	24	1	0	1	24	0	2	0	0	0	0	FALSE	0.6330580
CCNCAGAATACCCAGGGACACAG	B6	4	152396139	152396162	-	0	0	3	41	1	0	4	42	1	1	0	0	0	0	FALSE	0.6243860	Rnf207
CCNCAGAATACCCATAGCTATTC	129S1	11	92804059	92804082	-	0	0	1	6	1	0	1	6	0	0	0	0	1	0	FALSE	0.5854690
CCNCAGAATACCCTGTTTGTAAC	129S1	11	58422552	58422575	-	0	0	2	6	1	0	1	5	0	2	0	0	0	0	FALSE	0.6382140
CCNCAGAATACCGGCTTGACCCT	129S1	1	21961975	21961998	-	0	0	0	3	1	0	0	4	1	1	0	0	0	0	FALSE	0.5257490
CCNCAGAATACCTACAAATGAGC	B6	8	38446277	38446300	-	0	0	0	16	1	0	0	15	1	1	0	0	0	0	FALSE	0.5849370
CCNCAGAATACCTATGAACATGT	B6	7	129999845	129999868	-	0	0	2	20	1	0	2	20	0	3	0	0	0	0	TRUE	0.6272030
CCNCAGAATACCTCCACCGTGCC	B6	9	107382082	107382105	-	0	0	1	7	1	0	0	8	0	2	0	0	0	0	FALSE	0.6872540
CCNCAGAATACCTGAGCTTGTGC	B6	14	70281567	70281590	-	0	0	0	13	1	0	0	11	1	1	0	0	0	0	FALSE	0.6126690
CCNCAGAATACCTGGGTGCTAGG	B6	14	77704058	77704081	-	0	0	1	10	1	0	0	11	0	2	0	0	0	0	FALSE	0.5192000
CCNCAGAATACCTTTCAGCTCAG	129S1	13	95885682	95885705	-	0	0	0	15	1	0	0	15	0	0	0	0	1	0	FALSE	0.6706010
CCNCAGAATACCTTTTCAGAATG	B6	13	95885682	95885705	-	0	0	0	17	1	0	0	19	0	0	0	0	1	0	FALSE	0.6566230
CCNCAGAATACGAACACACCCCC	B6	17	74307525	74307548	-	0	0	1	8	1	0	0	7	0	2	0	0	0	0	FALSE	0.6790870
CCNCAGAATACGATATTTAATAT	129S1	4	113900126	113900149	-	0	0	17	101	1	0	16	94	0	2	0	0	0	0	FALSE	0.5995200
CCNCAGAATACTACATAAAGGCA	129S1	1	88544010	88544033	-	0	0	0	24	1	0	0	24	0	0	0	0	0	0	FALSE	0.5467410
CCNCAGAATACTATGTTCCATGC	B6	5	97842053	97842076	-	0	0	0	12	1	0	0	11	2	2	0	0	0	0	FALSE	0.6270580
CCNCAGAATACTGAGAGTACAGT	129S1	14	73419703	73419726	-	0	0	0	19	1	0	0	19	0	0	0	0	0	1	FALSE	0.5373660
CCNCAGAATACTGAGCTGAGAGT	B6	14	73419703	73419726	-	0	0	0	17	1	0	1	19	0	0	0	0	0	1	FALSE	0.5482440
CCNCAGAATACTGAGTTTATAGG	B6	19	60216641	60216664	-	0	0	6	31	1	0	5	32	0	2	0	0	0	0	FALSE	0.6093410
CCNCAGAATACTGGGAACTGAAC	129S1	1	9279037	9279060	-	0	0	4	65	1	0	4	66	0	3	0	0	0	0	FALSE	0.5959380
CCNCAGAATACTGGTAATGAAAA	B6	9	59005183	59005206	-	0	0	2	27	1	0	2	27	0	0	0	0	1	0	FALSE	0.5732230
CCNCAGAATACTGTGGATAGCCC	B6	4	54496601	54496624	-	0	0	1	13	1	0	1	13	1	1	0	0	0	0	FALSE	0.6194480
CCNCAGAATACTTAACACTGAAT	129S1	17	38557427	38557450	-	0	0	9	123	1	0	10	121	0	2	0	0	0	0	TRUE	0.5513640
CCNCAGAATACTTCCACTGTGCC	129S1	9	107382082	107382105	-	0	0	2	12	1	0	1	13	0	2	0	0	0	0	FALSE	0.6835100
CCNCAGAATACTTGTGGGACTTA	B6	2	99269779	99269802	-	0	0	1	8	1	0	0	8	0	2	0	0	0	0	FALSE	0.6552180
CCNCAGAATACTTTCACTTGATA	B6	1	68913363	68913386	-	0	0	0	13	1	0	0	13	1	2	0	0	0	0	FALSE	0.6068710
CCNCAGAATAGAAAAAACAGTCC	B6	13	67678119	67678142	-	0	0	4	31	1	0	3	33	0	2	0	0	0	0	FALSE	0.5047650
CCNCAGAATAGAAAATGGTGTCT	129S1	12	28813162	28813185	-	0	0	3	26	1	0	3	28	1	1	0	0	0	0	FALSE	0.5881590
CCNCAGAATAGAAACTTCTCTAT	B6	8	18554741	18554764	-	0	0	3	23	1	0	2	30	0	2	0	0	0	0	FALSE	0.6178540
CCNCAGAATAGAAAGCAAAAAAC	129S1	1	170798066	170798089	-	0	0	10	89	1	0	9	92	0	0	0	0	1	0	FALSE	0.4822100
CCNCAGAATAGAAGGAAAGCTAT	B6	11	18570359	18570382	-	0	0	2	35	1	0	2	36	0	0	0	0	0	1	FALSE	0.4872670
CCNCAGAATAGAAGGAAGAGAGG	129S1	11	18570359	18570382	-	0	0	6	65	1	0	6	63	0	0	0	0	0	1	FALSE	0.4350900
CCNCAGAATAGAAGGGAGGACCC	B6	5	142519345	142519368	-	0	0	0	14	1	0	0	15	0	0	0	0	1	0	FALSE	0.6028360
CCNCAGAATAGAAGGGGGTTAGA	B6	1	16050799	16050822	-	0	0	1	14	1	0	0	12	0	2	0	0	0	0	FALSE	0.6298130
CCNCAGAATAGACATACTAGCAT	129S1	8	87857300	87857323	-	0	0	0	12	1	0	0	11	0	0	0	0	1	0	FALSE	0.6879640
CCNCAGAATAGACTAGCATCACC	B6	8	87857300	87857323	-	0	0	0	6	1	0	0	6	0	0	0	0	1	0	FALSE	0.7348540
CCNCAGAATAGACTCACACTCAG	129S1	1	13009114	13009137	-	0	0	1	17	1	0	1	17	0	5	0	0	0	0	FALSE	0.7040080
CCNCAGAATAGAGAACTAGGGGG	B6	19	38458820	38458843	-	0	0	2	9	1	0	1	9	0	2	0	0	0	0	FALSE	0.5649680
CCNCAGAATAGAGACCACAAAGT	B6	15	42848684	42848707	-	0	0	0	18	1	0	0	15	1	1	0	0	0	0	FALSE	0.5728220
CCNCAGAATAGAGATGGAGGAGG	129S1	13	40633095	40633118	-	0	0	4	43	1	0	4	43	1	2	0	1	0	1	FALSE	0.5879460
CCNCAGAATAGAGATTTTTAAAC	B6	2	41992055	41992078	-	0	0	2	18	1	0	1	15	0	1	0	0	1	0	FALSE	0.6361890
CCNCAGAATAGAGATTTTTTAAA	129S1	2	41992055	41992078	-	0	0	8	52	1	0	8	52	0	1	0	0	1	0	FALSE	0.5991710
CCNCAGAATAGAGCAGCGCCCGT	B6	1	135124092	135124115	-	0	0	0	6	1	0	0	5	1	2	0	0	0	0	FALSE	0.6554960
CCNCAGAATAGAGGCAGAGCGTG	B6	15	87106275	87106298	-	0	0	0	22	1	0	0	21	1	3	0	0	0	0	FALSE	0.6783120
CCNCAGAATAGAGGGATGCTGGT	129S1	15	19074805	19074828	-	0	0	25	241	1	0	24	240	1	1	0	0	0	0	FALSE	0.6131850
CCNCAGAATAGATACATTAATTT	129S1	14	84887098	84887121	-	0	0	2	21	1	0	2	19	1	1	0	0	0	0	FALSE	0.6031220
CCNCAGAATAGATGTCATCCCCA	B6	13	9820081	9820104	-	0	0	1	9	1	0	1	8	0	2	0	1	0	1	FALSE	0.6672630
CCNCAGAATAGCAAGTAGAGAGC	129S1	19	61060572	61060595	-	0	0	0	22	1	0	0	22	0	0	0	0	1	0	FALSE	0.5759650
CCNCAGAATAGCAATATCAGATG	129S1	8	98352529	98352552	-	0	0	1	20	1	0	1	18	1	1	0	0	0	0	FALSE	0.6335210
CCNCAGAATAGCACCTAATAACC	129S1	7	99488482	99488505	-	0	0	0	7	1	0	0	6	0	3	0	0	0	0	FALSE	0.6100120	Spcs2
CCNCAGAATAGCACTTACCTCTG	129S1	1	86457869	86457892	-	0	0	2	11	1	0	1	11	0	0	0	0	0	1	FALSE	0.6107470	Ptma
CCNCAGAATAGCACTTTACCTCT	B6	1	86457869	86457892	-	0	0	0	11	1	0	0	10	0	0	0	0	0	1	FALSE	0.6504090	Ptma
CCNCAGAATAGCATCTCTCCAAA	B6	15	80001218	80001241	-	0	0	0	13	1	0	0	13	1	1	0	0	0	0	FALSE	0.6485680	Syngr1
CCNCAGAATAGCCAAATACTCCA	B6	17	36191398	36191421	-	0	0	1	13	1	0	2	12	1	2	0	0	0	0	FALSE	0.6071170
CCNCAGAATAGCCAGGGTTGTTA	129S1	X	73970821	73970844	-	0	0	1	16	1	0	1	17	1	1	0	0	0	0	FALSE	0.6775900
CCNCAGAATAGCTAATGAATAAA	B6	1	147225464	147225487	-	0	0	3	27	1	0	3	26	1	1	0	0	0	0	FALSE	0.5621760
CCNCAGAATAGCTGTGCTGCTGA	B6	15	25763644	25763667	-	0	0	3	17	1	0	2	19	0	2	0	0	0	0	FALSE	0.6485040
CCNCAGAATAGCTGTGGTCTGGA	B6	9	83714135	83714158	-	0	0	5	11	1	0	5	13	1	1	0	0	0	0	FALSE	0.6207800
CCNCAGAATAGGAACAATGGGCA	B6	17	73989855	73989878	-	0	0	0	22	1	0	0	22	1	2	0	0	0	0	FALSE	0.5670810
CCNCAGAATAGGAAGTAGGAAGT	129S1	19	61012562	61012585	-	0	0	2	34	1	0	2	33	1	1	0	0	0	0	FALSE	0.5503830
CCNCAGAATAGGAATCAACAGTG	129S1	1	75784566	75784589	-	0	0	0	16	1	0	0	14	0	0	0	0	0	1	FALSE	0.5743220
CCNCAGAATAGGAATCACATAAC	B6	1	75784566	75784589	-	0	0	0	9	1	0	0	9	0	0	0	0	0	1	FALSE	0.5990970
CCNCAGAATAGGAATGATAGAAG	B6	10	11931699	11931722	-	0	0	1	32	1	0	1	28	0	0	1	0	2	0	FALSE	0.5613270
CCNCAGAATAGGAATGATGGAGA	129S1	10	11931700	11931723	-	0	0	2	10	1	0	2	9	0	0	0	0	1	0	FALSE	0.5413840
CCNCAGAATAGGACGGGTATTTC	B6	6	136058947	136058970	-	0	0	0	6	1	0	0	5	0	1	0	0	1	1	FALSE	0.6440980
CCNCAGAATAGGAGACAAAATTT	B6	12	53671756	53671779	-	0	0	7	60	1	0	6	59	0	2	0	0	0	0	FALSE	0.5186300
CCNCAGAATAGGAGGGGATTAGA	129S1	1	16050799	16050822	-	0	0	3	10	1	0	2	11	0	2	0	0	0	0	FALSE	0.6454980
CCNCAGAATAGGATGGGTATCTT	129S1	6	136058931	136058954	-	0	0	1	12	1	0	1	10	0	0	0	1	0	1	FALSE	0.6534890
CCNCAGAATAGGATTTAGATATT	B6	15	53788887	53788910	-	0	0	1	17	1	0	1	17	1	1	0	0	0	0	FALSE	0.6193010
CCNCAGAATAGGCAGACGTGGTG	129S1	5	127506844	127506867	-	0	0	1	11	1	0	1	10	0	3	0	0	0	0	FALSE	0.6532380
CCNCAGAATAGGCCATGCTGATA	129S1	1	187404458	187404481	-	0	0	0	10	1	0	0	9	0	3	0	0	0	0	FALSE	0.5775980
CCNCAGAATAGGCTAACATACGT	B6	5	123271238	123271261	-	0	0	1	1	1	0	0	1	0	2	0	0	0	0	FALSE	0.6004490
CCNCAGAATAGGCTAACGAACGT	129S1	5	123271238	123271261	-	0	0	1	0	1	0	0	0	0	2	0	0	0	0	FALSE	0.6086510
CCNCAGAATAGGGAAAGTTTGAA	129S1	14	15915839	15915862	-	0	0	3	25	1	0	4	21	0	3	0	0	0	0	FALSE	0.5678990
CCNCAGAATAGGGAGCTAGGGGG	129S1	19	38458820	38458843	-	0	0	3	9	1	0	2	9	0	2	0	0	0	0	FALSE	0.5765440
CCNCAGAATAGGGCAAGTCTCAA	B6	15	53523359	53523382	-	0	0	0	25	1	0	1	23	0	0	0	1	0	1	FALSE	0.5879070
CCNCAGAATAGGGCTCCTCCCCC	129S1	11	93402382	93402405	-	0	0	2	15	1	0	1	14	0	2	0	0	0	0	FALSE	0.6180370
CCNCAGAATAGTACCGGCACACA	129S1	14	33314877	33314900	-	0	0	0	2	1	0	0	2	1	1	0	0	0	0	FALSE	0.6117140
CCNCAGAATAGTATTAACTCCTG	B6	14	54269072	54269095	-	0	0	0	20	1	0	0	18	1	1	0	0	0	0	FALSE	0.7144210
CCNCAGAATAGTCACAGCGCTGG	129S1	8	122534540	122534563	-	0	0	0	11	1	0	0	11	0	0	0	0	1	0	FALSE	0.6847830
CCNCAGAATAGTCACAGCTGGAC	B6	8	122534540	122534563	-	0	0	1	11	1	0	1	11	0	0	0	0	1	0	FALSE	0.6713690
CCNCAGAATAGTCTCATACACCA	129S1	12	52064762	52064785	-	0	0	1	22	1	0	1	20	0	0	0	0	0	0	FALSE	0.7316100
CCNCAGAATAGTCTGTTCCTGCT	B6	9	63882184	63882207	-	0	0	2	18	1	0	2	17	0	2	0	0	0	0	FALSE	0.6978910
CCNCAGAATAGTGCTGGAGGACT	129S1	3	116856594	116856617	-	0	0	2	9	1	0	2	10	2	2	0	0	0	0	FALSE	0.6959980
CCNCAGAATAGTGGAAATGGCTC	129S1	1	183256325	183256348	-	0	0	6	127	1	0	5	129	0	2	0	0	0	0	FALSE	0.5865190
CCNCAGAATAGTGTTTTATTGCT	129S1	12	53683310	53683333	-	0	0	3	26	1	0	3	23	0	2	0	0	0	0	FALSE	0.5942750
CCNCAGAATAGTGTTTTATTTTT	B6	12	53683310	53683333	-	0	0	6	80	1	0	4	81	0	2	0	0	0	0	FALSE	0.5887800
CCNCAGAATAGTTGTGCTGCCGA	129S1	15	25763644	25763667	-	0	0	1	2	1	0	0	2	0	2	0	0	0	0	FALSE	0.6621080
CCNCAGAATATAAAAGAAAAATG	129S1	1	116405034	116405057	-	0	0	5	90	1	0	5	91	0	0	0	0	0	1	FALSE	0.3890570
CCNCAGAATATAATATATGTATG	129S1	6	146721356	146721379	-	0	0	1	30	1	0	1	30	1	4	0	0	0	0	FALSE	0.4752780
CCNCAGAATATAATCCCTGTGTT	129S1	1	137452492	137452515	-	0	0	0	10	1	0	0	10	0	0	0	0	0	1	FALSE	0.6880920
CCNCAGAATATAATTTTTAAGAT	129S1	4	37549312	37549335	-	0	0	6	72	1	0	5	69	0	0	0	0	0	1	FALSE	0.5074440
CCNCAGAATATAATTTTTAAGGA	B6	4	37549312	37549335	-	0	0	4	51	1	0	4	49	0	0	0	0	0	1	FALSE	0.5074440
CCNCAGAATATAGCTATTTTGTA	129S1	18	37359294	37359317	-	0	0	1	24	1	0	1	25	0	2	0	0	0	0	FALSE	0.6166320
CCNCAGAATATAGGAGAGTTTCA	B6	6	92042871	92042894	-	0	0	0	20	1	0	0	21	1	1	0	0	0	0	FALSE	0.6654700
CCNCAGAATATAGTAAATCAAAG	B6	12	91754460	91754483	-	0	0	3	35	1	0	3	34	1	1	0	0	0	0	FALSE	0.5203820
CCNCAGAATATAGTACTAAGGCC	129S1	19	31541984	31542007	-	0	0	0	6	1	0	0	6	0	0	0	0	0	1	FALSE	0.5533510
CCNCAGAATATAGTACTTATTTA	B6	19	31541984	31542007	-	0	0	1	21	1	0	0	24	0	0	0	0	0	1	FALSE	0.6675280
CCNCAGAATATAGTGCTATCCAC	B6	1	149078163	149078186	-	0	0	0	6	1	0	0	6	1	2	0	0	0	0	FALSE	0.6323700
CCNCAGAATATATATTATGGTTA	129S1	10	106980026	106980049	-	0	0	15	85	1	0	14	90	1	2	0	0	0	0	FALSE	0.6265510
CCNCAGAATATATGACAGGAGGC	B6	11	107972501	107972524	-	0	0	0	14	1	0	0	14	0	0	0	0	0	1	FALSE	0.5988060
CCNCAGAATATATGACGGAGGCA	129S1	11	107972501	107972524	-	0	0	0	9	1	0	0	9	0	0	0	0	0	1	FALSE	0.5870520
CCNCAGAATATATGCAGGATGAA	129S1	8	30274523	30274546	-	0	0	2	14	1	0	2	12	1	1	0	0	0	0	FALSE	0.4840740
CCNCAGAATATATGTCTTCCCAG	129S1	7	37191785	37191808	-	0	0	2	40	1	0	2	39	1	2	0	0	0	0	FALSE	0.6116330
CCNCAGAATATATTTTTAACGCA	129S1	18	52411044	52411067	-	0	0	0	23	1	0	0	21	0	0	0	0	0	1	FALSE	0.5482300
CCNCAGAATATCACTGCACCTCT	129S1	14	68431460	68431483	-	0	0	0	16	1	0	0	15	1	1	0	0	0	0	FALSE	0.5795360
CCNCAGAATATCAGAAAATTACA	129S1	17	38522548	38522571	-	0	0	4	39	1	0	3	37	0	2	0	0	0	0	TRUE	0.5453450
CCNCAGAATATCAGCCTTTGCTT	B6	19	48204997	48205020	-	0	0	0	22	1	0	0	18	1	1	0	0	0	0	FALSE	0.6795880
CCNCAGAATATCATAGCTTCCCT	B6	7	51734692	51734715	-	0	0	0	7	1	0	0	8	0	0	0	0	1	0	FALSE	0.6088420
CCNCAGAATATCATATGTAGTGT	B6	4	113921059	113921082	-	0	0	0	13	1	0	0	13	0	4	0	0	0	0	FALSE	0.5770570
CCNCAGAATATCCAACTCTTCTG	B6	6	56564736	56564759	-	0	0	1	25	1	0	2	26	1	2	0	0	0	0	FALSE	0.6382760
CCNCAGAATATCCAATTTACATT	129S1	8	16368529	16368552	-	0	0	0	25	1	0	0	26	0	4	0	0	0	0	FALSE	0.5955000
CCNCAGAATATCCAGATCTGAGG	B6	17	79252047	79252070	-	0	0	1	16	1	0	0	16	0	2	0	0	0	0	FALSE	0.6743060
CCNCAGAATATCCAGTACCTGAT	129S1	12	61569458	61569481	-	0	0	0	10	1	0	0	10	0	0	0	0	0	1	FALSE	0.5765340
CCNCAGAATATCCCAGAAACAAG	129S1	15	11152252	11152275	-	0	0	1	32	1	0	1	33	1	1	0	0	0	0	FALSE	0.5412210	Adamts12
CCNCAGAATATCTGCCCTGGCTT	129S1	17	43677537	43677560	-	0	0	2	13	1	0	1	12	0	0	0	0	0	1	FALSE	0.6820710
CCNCAGAATATCTGCCCTGTCTG	B6	17	43677537	43677560	-	0	0	2	17	1	0	1	18	0	0	0	0	0	1	FALSE	0.7427180
CCNCAGAATATCTGGTGGAAGGA	129S1	9	17320169	17320192	-	0	0	2	30	1	0	2	29	0	0	0	0	0	1	FALSE	0.5980160
CCNCAGAATATCTGTTTATTCTC	B6	8	82945855	82945878	-	0	0	1	43	1	0	1	40	1	1	0	0	0	0	FALSE	0.5449860
CCNCAGAATATCTTAAGACTTGA	B6	6	34640057	34640080	-	0	0	0	29	1	0	0	29	1	1	0	0	0	0	FALSE	0.6239130
CCNCAGAATATGATGTTCAATAT	B6	4	113860492	113860515	-	0	0	9	58	1	0	10	62	0	3	0	0	0	0	FALSE	0.6132030
CCNCAGAATATGCACATACATCA	129S1	13	108764582	108764605	-	0	0	2	30	1	0	2	29	1	1	0	0	0	0	FALSE	0.6686050
CCNCAGAATATGCATAGTATGCT	B6	14	118075840	118075863	-	0	0	0	10	1	0	0	8	0	3	0	0	0	0	FALSE	0.6682280
CCNCAGAATATGGCAGGCTTGAG	B6	14	118831641	118831664	-	0	0	1	11	1	0	1	11	1	1	0	0	0	0	FALSE	0.5480250
CCNCAGAATATGGCTATTTTGTG	B6	18	37359294	37359317	-	0	0	4	12	1	0	2	12	0	2	0	0	0	0	FALSE	0.6343860
CCNCAGAATATGGGATGCTAGAA	B6	8	89705615	89705638	-	0	0	4	35	1	0	3	33	0	2	0	0	0	0	FALSE	0.5915280
CCNCAGAATATGGGGTTGGGGAG	B6	15	40149217	40149240	-	0	0	0	24	1	0	0	20	0	0	1	0	1	0	FALSE	0.5669130
CCNCAGAATATGTACTATAAAAG	B6	3	73741237	73741260	-	0	0	0	14	1	0	0	14	1	1	0	0	0	0	FALSE	0.5873700
CCNCAGAATATGTACTCACTGGT	B6	2	42917684	42917707	-	0	0	44	77	1	0	42	82	1	3	0	0	0	0	FALSE	0.5407110
CCNCAGAATATGTATGGTGACTC	B6	14	84571258	84571281	-	0	0	0	7	1	0	0	7	1	1	0	0	0	0	FALSE	0.6815500
CCNCAGAATATTAAAGTAGGCAG	129S1	16	27580346	27580369	-	0	0	1	18	1	0	1	17	1	1	0	0	0	0	FALSE	0.5388800
CCNCAGAATATTAACGATAGTAA	B6	15	30335627	30335650	-	0	0	2	16	1	0	2	17	1	1	0	0	0	0	FALSE	0.6069400
CCNCAGAATATTACACTAAAAAT	B6	15	18503658	18503681	-	0	0	5	37	1	0	4	38	0	2	0	0	0	0	FALSE	0.5672790
CCNCAGAATATTACTTACCTCCC	B6	7	74493011	74493034	-	0	0	1	9	1	0	1	9	1	1	0	0	0	0	FALSE	0.6236800
CCNCAGAATATTAGCATAAAAAC	129S1	15	23498905	23498928	-	0	0	5	52	1	0	5	55	1	1	0	0	0	0	FALSE	0.5838660
CCNCAGAATATTATAGCTTACCC	129S1	5	26224898	26224921	-	0	0	0	9	1	0	0	7	1	1	0	0	0	0	FALSE	0.6316570
CCNCAGAATATTATGAGGCCTCA	129S1	5	44492544	44492567	-	0	0	0	6	1	0	0	6	1	2	0	0	0	0	FALSE	0.6279390
CCNCAGAATATTATTTTAAATGG	129S1	10	5815998	5816021	-	0	0	4	42	1	0	4	37	0	0	1	0	1	0	FALSE	0.6370580
CCNCAGAATATTCAAATACATGG	B6	15	38592189	38592212	-	0	0	1	19	1	0	0	18	0	2	0	0	0	0	FALSE	0.6313310
CCNCAGAATATTCCCACTGCCTT	129S1	8	73120079	73120102	-	0	0	2	23	1	0	2	23	0	0	0	0	0	0	FALSE	0.6068200
CCNCAGAATATTCGTCCTTTTTG	B6	12	28684343	28684366	-	0	0	0	30	1	0	0	30	1	1	0	0	0	0	FALSE	0.6765160	Rps7
CCNCAGAATATTCTAATATGCTA	B6	14	54945423	54945446	-	0	0	1	27	1	0	1	28	1	1	0	0	0	0	FALSE	0.6192960
CCNCAGAATATTCTTCTGTGAAC	B6	15	88113007	88113030	-	0	0	1	23	1	0	1	23	0	0	0	1	0	1	FALSE	0.7365300
CCNCAGAATATTGAGTGTTTTCT	129S1	8	89696687	89696710	-	0	0	2	15	1	0	2	17	1	1	0	0	0	0	FALSE	0.5718450
CCNCAGAATATTGATATTTGGCC	B6	4	60827843	60827866	-	0	0	0	9	1	0	0	9	1	1	0	0	0	0	FALSE	0.6565410
CCNCAGAATATTGTAAGATTAAT	129S1	18	32965039	32965062	-	0	0	1	26	1	0	0	27	1	1	0	0	0	0	FALSE	0.5546380
CCNCAGAATATTTCATTTTGCTT	B6	14	54266488	54266511	-	0	0	4	45	1	0	5	42	0	0	0	0	0	1	FALSE	0.5622450
CCNCAGAATATTTGTTGGACTTA	129S1	2	99269779	99269802	-	0	0	1	8	1	0	0	9	0	2	0	0	0	0	FALSE	0.6184950
CCNCAGAATCAAAAAAACCATTT	129S1	13	67739028	67739051	-	0	0	3	42	1	0	2	41	1	1	0	0	0	0	FALSE	0.4991120	Zfp729b
CCNCAGAATCAAAAATATTCTTA	B6	19	60267435	60267458	-	0	0	5	41	1	0	5	41	1	1	0	0	0	0	FALSE	0.4820260
CCNCAGAATCAAAACAGAGCAAT	129S1	7	129276380	129276403	-	0	0	0	147	1	0	0	145	0	1	0	0	0	1	FALSE	0.5061940
CCNCAGAATCAAAACTGTTCTAT	B6	9	85583494	85583517	-	0	0	1	23	1	0	1	23	1	1	0	0	0	0	FALSE	0.4935110
CCNCAGAATCAAAAGGACATTCC	129S1	7	58343763	58343786	-	0	0	2	22	1	0	0	24	0	2	0	0	0	0	FALSE	0.5405600
CCNCAGAATCAAAAGGATACAAT	129S1	2	162107541	162107564	-	0	0	0	21	1	0	0	21	0	3	0	0	0	0	FALSE	0.4839030
CCNCAGAATCAAAAGGGTATTCC	B6	7	58343763	58343786	-	0	0	2	5	1	0	1	5	0	2	0	0	0	0	FALSE	0.5302930
CCNCAGAATCAAACAAACCATTA	B6	6	107362125	107362148	-	0	0	2	23	1	0	0	26	0	1	0	0	0	1	FALSE	0.4770320
CCNCAGAATCAAACAATTGTGGT	129S1	6	55589388	55589411	-	0	0	2	14	1	0	2	15	1	2	0	0	0	0	FALSE	0.5236890
CCNCAGAATCAAACGGATATGAT	B6	2	162107541	162107564	-	0	0	0	6	1	0	0	5	0	3	0	0	0	0	FALSE	0.4720590
CCNCAGAATCAAACTACTCAATG	B6	18	12822887	12822910	-	0	0	2	12	1	0	1	13	0	2	0	0	0	0	FALSE	0.5253790	Ttc39c
CCNCAGAATCAAACTACTTAATC	129S1	18	12822887	12822910	-	0	0	2	9	1	0	1	8	0	2	0	0	0	0	FALSE	0.5338930	Ttc39c
CCNCAGAATCAAAGAATTAGAAA	129S1	16	89268729	89268752	-	0	0	10	80	1	0	10	80	0	2	0	0	0	0	FALSE	0.4483120
CCNCAGAATCAAAGCCATAGTGC	B6	4	135111875	135111898	-	0	0	2	13	1	0	2	12	1	1	0	0	0	0	FALSE	0.4871770
CCNCAGAATCAAAGTATTAGAAT	B6	16	89268729	89268752	-	0	0	2	35	1	0	1	35	0	2	0	0	0	0	FALSE	0.5003610
CCNCAGAATCAACCAGCAAGGCA	B6	14	31381850	31381873	-	0	0	2	20	1	0	2	19	1	2	0	0	0	0	FALSE	0.4481820
CCNCAGAATCAACCGGGGAATCC	B6	15	44746394	44746417	-	0	0	0	1	1	0	0	1	1	1	0	0	0	0	FALSE	0.5735210
CCNCAGAATCAACCTCTCGTGCT	129S1	6	56676506	56676529	-	0	0	0	7	1	0	0	6	1	2	0	0	0	0	FALSE	0.6346610
CCNCAGAATCAACCTGCATGTGT	129S1	15	36777197	36777220	-	0	0	2	12	1	0	1	12	0	2	0	0	0	0	FALSE	0.5295410
CCNCAGAATCAACGCTACCTCGT	129S1	2	118388658	118388681	-	0	0	1	4	1	0	0	4	0	2	0	0	0	0	FALSE	0.5848120
CCNCAGAATCAACTAAGGGCTAA	129S1	6	36254526	36254549	-	0	0	2	13	1	0	2	12	1	1	0	0	0	0	FALSE	0.5289420
CCNCAGAATCAACTAGGAGGAAG	129S1	8	68659189	68659212	-	0	0	4	20	1	0	4	22	0	1	0	0	1	0	FALSE	0.5872660
CCNCAGAATCAACTTCTATAATA	B6	15	37291843	37291866	-	0	0	2	19	1	0	3	18	1	1	0	0	0	0	FALSE	0.5664820	Grhl2
CCNCAGAATCAAGACAAATGACT	B6	13	9456308	9456331	-	0	0	1	27	1	0	0	27	0	0	0	0	1	0	FALSE	0.5523370
CCNCAGAATCAAGAGAGTGAGAC	B6	13	45104928	45104951	-	0	0	3	16	1	0	2	18	0	2	0	0	0	0	FALSE	0.5217450
CCNCAGAATCAAGAGGAAAAAAA	129S1	9	48554807	48554830	-	0	0	11	90	1	0	8	94	0	2	0	0	0	0	FALSE	0.4334390
CCNCAGAATCAAGCAAGAGAACC	129S1	11	43948852	43948875	-	0	0	1	16	1	0	1	18	1	1	0	0	0	0	FALSE	0.4939620
CCNCAGAATCAAGTCTCATAGCC	129S1	1	87917316	87917339	-	0	0	0	9	1	0	0	9	1	1	0	0	0	0	FALSE	0.6119030
CCNCAGAATCAAGTGATACAGGA	129S1	14	12152292	12152315	-	0	0	2	18	1	0	1	19	1	1	0	0	0	0	FALSE	0.5093410
CCNCAGAATCAAGTGTCCCTTTG	129S1	14	11559080	11559103	-	0	0	0	31	1	0	0	31	1	1	0	0	0	0	FALSE	0.5132460
CCNCAGAATCAATCGATAGCCTG	B6	15	18958640	18958663	-	0	0	0	0	1	0	0	1	1	1	0	0	0	0	FALSE	0.5952010
CCNCAGAATCACAAAAGGGCAGG	129S1	8	35735500	35735523	-	0	0	2	32	1	0	2	32	2	4	0	0	0	0	FALSE	0.4984640
CCNCAGAATCACAAACACTATAA	129S1	5	110667143	110667166	-	0	0	2	26	1	0	2	26	1	1	0	0	0	0	FALSE	0.5407890
CCNCAGAATCACACAGATGTTTA	129S1	4	131313103	131313126	-	0	0	2	30	1	0	2	31	1	1	0	0	0	0	FALSE	0.5602480
CCNCAGAATCACACGCAAATGAG	129S1	6	15908848	15908871	-	0	0	0	9	1	0	0	10	1	1	0	0	0	0	FALSE	0.5168430
CCNCAGAATCACAGAGCCCAAAT	129S1	10	42101416	42101439	-	0	0	2	19	1	0	3	18	1	2	0	0	0	0	FALSE	0.5528150
CCNCAGAATCACCACCATAATAT	129S1	8	85363302	85363325	-	0	0	2	14	1	0	1	14	0	2	0	0	0	0	FALSE	0.5759140	Cacna1a
CCNCAGAATCACCATTACTCCAT	B6	13	3406051	3406074	-	0	0	1	13	1	0	1	13	0	3	0	0	0	0	TRUE	0.6850360
CCNCAGAATCACCGCTACCTCGC	B6	2	118388658	118388681	-	0	0	1	4	1	0	0	4	0	2	0	0	0	0	FALSE	0.5731530
CCNCAGAATCACCGCTACTCCAG	129S1	13	3406051	3406074	-	0	0	0	9	1	0	0	9	0	3	0	0	0	0	TRUE	0.5691080
CCNCAGAATCACCTCAACATTGT	129S1	7	24380893	24380916	-	0	0	2	16	1	0	1	15	0	2	0	0	0	0	FALSE	0.6171360
CCNCAGAATCACCTGCCTTGAAA	129S1	10	122230663	122230686	-	0	0	0	21	1	0	0	20	1	1	0	0	1	0	FALSE	0.5652780
CCNCAGAATCACGAGTCTCCACC	B6	6	56809669	56809692	-	0	0	1	5	1	0	1	5	1	1	0	0	0	0	FALSE	0.6531600
CCNCAGAATCACTCAGAGGTGTG	B6	2	60120892	60120915	-	0	0	5	46	1	0	5	46	1	1	0	0	0	0	FALSE	0.6382540
CCNCAGAATCAGAAACACATTAT	B6	14	36891035	36891058	-	0	0	1	42	1	0	1	41	1	1	0	0	0	0	FALSE	0.6304430
CCNCAGAATCAGAATTTTTGGAT	B6	7	128589486	128589509	-	0	0	0	23	1	0	0	23	0	0	0	0	1	0	FALSE	0.5154350
CCNCAGAATCAGAATTTTTTGGA	129S1	7	128589486	128589509	-	0	0	1	23	1	0	1	22	0	0	0	0	1	0	FALSE	0.5086150
CCNCAGAATCAGACTGAAGACGG	129S1	11	104907424	104907447	-	0	0	0	7	1	0	0	7	1	2	0	0	0	0	FALSE	0.5259190
CCNCAGAATCAGACTGAGAAACG	B6	16	91085724	91085747	-	0	0	0	14	1	0	0	13	0	0	0	0	1	0	FALSE	0.5379490
CCNCAGAATCAGACTTGAGAAAC	129S1	16	91085724	91085747	-	0	0	5	27	1	0	5	27	0	0	0	0	1	0	FALSE	0.5701680
CCNCAGAATCAGAGACTATAAGC	129S1	8	7938411	7938434	-	0	0	0	8	1	0	0	9	0	2	0	0	1	0	FALSE	0.5809140
CCNCAGAATCAGATCTCAGACTC	129S1	8	16770207	16770230	-	0	0	1	18	1	0	2	17	1	1	0	0	0	0	FALSE	0.6551340
CCNCAGAATCAGATGGTAAGCAA	B6	1	134643736	134643759	-	0	0	7	91	1	0	6	89	1	1	0	0	0	0	FALSE	0.5344130
CCNCAGAATCAGCATTGTGGGAA	B6	5	108626239	108626262	-	0	0	1	17	1	0	1	17	0	0	0	0	0	1	FALSE	0.5311160	Pcgf3
CCNCAGAATCAGGCCTGACCATC	129S1	4	150740559	150740582	-	0	0	2	8	1	0	1	7	0	2	0	0	0	0	FALSE	0.4765730
CCNCAGAATCAGGGCCGAGGTCA	129S1	17	79517288	79517311	-	0	0	1	13	1	0	1	13	1	2	0	0	0	0	FALSE	0.4837660
CCNCAGAATCAGGTCTGATCATC	B6	4	150740559	150740582	-	0	0	1	16	1	0	0	16	0	2	0	0	0	0	FALSE	0.5934110
CCNCAGAATCAGTATTGCCACTT	B6	18	40452557	40452580	-	0	0	0	11	1	0	0	11	1	1	0	0	1	0	FALSE	0.5650980
CCNCAGAATCAGTTCCAGTTGCT	129S1	6	82499346	82499369	-	0	0	0	25	1	0	0	26	1	1	0	0	0	0	FALSE	0.6852710
CCNCAGAATCATAAATCCCCCCT	129S1	18	59546722	59546745	-	0	0	0	12	1	0	0	11	0	3	0	0	0	0	FALSE	0.6774020
CCNCAGAATCATCCAGAAGGCAT	B6	16	35539317	35539340	-	0	0	2	20	1	0	3	22	2	2	0	0	0	0	FALSE	0.5263300
CCNCAGAATCATCTACTATCTCT	B6	3	33921914	33921937	-	0	0	2	24	1	0	2	22	0	1	0	0	1	0	FALSE	0.6031070
CCNCAGAATCATCTCCACATTTC	129S1	3	136009031	136009054	-	0	0	2	28	1	0	0	30	0	2	0	0	0	0	FALSE	0.6968800
CCNCAGAATCATGAGTTTGGTTT	B6	1	67390616	67390639	-	0	0	1	26	1	0	1	25	1	1	0	0	0	0	FALSE	0.6354390
CCNCAGAATCATGCCTACCAGCC	B6	3	30786308	30786331	-	0	0	0	24	1	0	0	24	0	3	0	0	0	0	FALSE	0.5336020
CCNCAGAATCATGCTACTTATCG	B6	4	144889240	144889263	-	0	0	0	2	1	0	0	1	0	3	0	0	0	0	FALSE	0.6430810
CCNCAGAATCATGGACCTTTGTG	B6	15	103911271	103911294	-	0	0	3	18	1	0	1	18	0	2	0	0	0	0	TRUE	0.6133330
CCNCAGAATCATGGCAGATGATT	129S1	6	7856215	7856238	-	0	0	0	12	1	0	0	12	0	0	0	0	0	1	FALSE	0.5840450
CCNCAGAATCATGGTAGCAGATG	B6	6	7856215	7856238	-	0	0	1	19	1	0	1	19	0	0	0	0	0	1	FALSE	0.5959700
CCNCAGAATCATGGTCTTGTATA	129S1	19	50934077	50934100	-	0	0	4	11	1	0	3	11	0	2	0	0	0	0	FALSE	0.5627230
CCNCAGAATCATGTTAGGCTGTC	B6	1	107856858	107856881	-	0	0	1	2	1	0	1	3	0	2	0	0	1	0	FALSE	0.6243810
CCNCAGAATCATTAAATTTTCTA	129S1	1	69044162	69044185	-	0	0	3	18	1	0	2	19	0	2	0	0	0	0	FALSE	0.5410780
CCNCAGAATCATTAGAGTGGAAA	129S1	8	7377074	7377097	-	0	0	1	14	1	0	0	13	0	2	0	0	0	0	FALSE	0.6229770
CCNCAGAATCATTAGTGTGAAAA	B6	8	7377074	7377097	-	0	0	1	18	1	0	0	18	0	2	0	0	0	0	FALSE	0.6084270
CCNCAGAATCATTTAAAAAAAAT	B6	17	12475159	12475182	-	0	0	14	126	1	0	14	125	0	0	0	0	0	1	FALSE	0.5452620
CCNCAGAATCATTTACGGCTAAT	129S1	6	93730011	93730034	-	0	0	0	3	1	0	0	3	1	1	0	0	0	0	FALSE	0.6384250
CCNCAGAATCCAAACACTGCTTC	B6	6	17633770	17633793	-	0	0	0	24	1	0	0	21	0	3	0	0	0	0	FALSE	0.6291990
CCNCAGAATCCAAAGCTGGTCTC	B6	4	55122823	55122846	-	0	0	1	13	1	0	1	13	1	1	0	0	0	0	FALSE	0.6266110
CCNCAGAATCCAAGCAAAAGGAG	B6	19	32013950	32013973	-	0	0	0	43	1	0	0	42	0	0	0	0	1	0	FALSE	0.4453020
CCNCAGAATCCAAGCGCTCCTTC	129S1	6	17633770	17633793	-	0	0	1	10	1	0	1	10	0	3	0	0	0	0	FALSE	0.6289550
CCNCAGAATCCAAGGAACAAAGC	B6	11	10483710	10483733	-	0	0	3	36	1	0	2	38	1	1	0	0	0	0	FALSE	0.5089810
CCNCAGAATCCAAGTGCAAAAGG	129S1	19	32013950	32013973	-	0	0	0	22	1	0	0	21	0	0	0	0	1	0	FALSE	0.4889420
CCNCAGAATCCAATTTGTGTTGG	B6	13	115565109	115565132	-	0	0	6	50	1	0	6	49	1	1	0	0	0	0	FALSE	0.4889600
CCNCAGAATCCACAAATGGCTAG	129S1	1	67914882	67914905	-	0	0	1	16	1	0	0	16	0	2	0	0	0	0	FALSE	0.5395010
CCNCAGAATCCACACAAATGTCA	129S1	7	37665350	37665373	-	0	0	25	110	1	0	23	112	0	2	0	0	0	0	FALSE	0.6019180
CCNCAGAATCCACACAGGAATAA	129S1	4	92982720	92982743	-	0	0	2	50	1	0	2	51	1	2	0	0	0	0	FALSE	0.5454920
CCNCAGAATCCACACCAGTGTCA	B6	7	37665350	37665373	-	0	0	3	35	1	0	2	34	0	2	0	0	0	0	FALSE	0.5615620
CCNCAGAATCCACACTATAACAC	129S1	8	38376721	38376744	-	0	0	1	22	1	0	1	26	1	1	0	0	0	0	FALSE	0.5394460
CCNCAGAATCCACAGAATATAAA	129S1	1	116405025	116405048	-	0	0	7	80	1	0	7	77	0	0	0	0	0	1	FALSE	0.4729490
CCNCAGAATCCACAGCAATATAA	B6	1	116405025	116405048	-	0	0	1	23	1	0	1	22	0	0	0	0	0	1	FALSE	0.4893640
CCNCAGAATCCACAGGGTGGCTC	B6	15	99125020	99125043	-	0	0	55	800	1	0	50	811	0	0	0	0	1	0	FALSE	0.6531450
CCNCAGAATCCACCCTTTGATCT	B6	1	135553171	135553194	-	0	0	9	85	1	0	8	88	1	2	0	0	0	0	FALSE	0.5756160
CCNCAGAATCCACCTCTCCCTAG	129S1	7	28062856	28062879	-	0	0	0	43	1	0	0	43	2	2	0	0	0	0	FALSE	0.5922310
CCNCAGAATCCACGCAAAAATAT	129S1	6	132062850	132062873	-	0	0	3	40	1	0	2	41	0	2	0	0	0	0	TRUE	0.5872150
CCNCAGAATCCACTCCACATCTT	129S1	5	148094739	148094762	-	0	0	1	15	1	0	1	16	1	1	0	0	0	0	FALSE	0.7554330
CCNCAGAATCCACTTCTGACCAT	B6	8	83238867	83238890	-	0	0	2	26	1	0	2	26	0	3	0	0	0	0	FALSE	0.5871380
CCNCAGAATCCAGAATCAAGACA	129S1	13	9456308	9456331	-	0	0	0	29	1	0	0	30	0	0	0	0	1	0	FALSE	0.5203180
CCNCAGAATCCAGATACCTCTTT	B6	2	125244005	125244028	-	0	0	0	29	1	0	0	30	1	6	0	0	0	0	FALSE	0.6296750
CCNCAGAATCCAGGAGACTAAAT	B6	4	32051591	32051614	-	0	0	1	21	1	0	1	22	1	3	0	0	0	0	FALSE	0.6319910
CCNCAGAATCCAGGAGGAGGTGT	129S1	1	78813640	78813663	-	0	0	9	74	1	0	9	73	1	1	0	0	0	0	FALSE	0.5020770
CCNCAGAATCCAGTTGTAGAATA	B6	6	106910665	106910688	-	0	0	1	16	1	0	0	16	0	2	0	0	0	0	FALSE	0.5607380
CCNCAGAATCCAGTTTCTTAGAC	B6	4	122800268	122800291	-	0	0	5	36	1	0	5	35	0	3	0	0	0	0	FALSE	0.5517950
CCNCAGAATCCATTCAGAAAAAG	129S1	8	11364218	11364241	-	0	0	4	43	1	0	4	44	0	0	0	0	0	0	FALSE	0.4903920
CCNCAGAATCCCAAGATACAAGA	129S1	10	7410987	7411010	-	0	0	2	31	1	0	2	32	1	1	0	0	0	0	FALSE	0.5014490
CCNCAGAATCCCAGCCCCCCGTG	B6	16	49722709	49722732	-	0	0	1	14	1	0	1	12	0	0	0	0	0	1	FALSE	0.4565830
CCNCAGAATCCCAGCCCCCGTGT	129S1	16	49722709	49722732	-	0	0	1	10	1	0	1	10	0	0	0	0	0	1	FALSE	0.5943110
CCNCAGAATCCCAGGAAAGAGTT	129S1	4	92034240	92034263	-	0	0	6	36	1	0	5	36	0	2	0	0	0	0	FALSE	0.4801880
CCNCAGAATCCCCATTGACCTTT	B6	5	52414568	52414591	-	0	0	3	17	1	0	3	17	0	2	0	0	0	0	FALSE	0.6265250
CCNCAGAATCCCCCCACTACCAC	129S1	3	156559390	156559413	-	0	0	1	35	1	0	2	33	0	0	0	0	0	1	FALSE	0.4787070
CCNCAGAATCCCCCCATCCTATC	B6	3	156559390	156559413	-	0	0	12	117	1	0	14	115	0	0	0	0	0	1	FALSE	0.5393280
CCNCAGAATCCCCCCCCCCAAAG	B6	4	55689313	55689336	-	0	0	6	70	1	0	6	68	0	0	0	0	0	1	FALSE	0.3940040
CCNCAGAATCCCCCTACCACATG	129S1	7	139732042	139732065	-	0	0	1	28	1	0	1	29	0	1	0	0	0	1	FALSE	0.4322710	Sprn
CCNCAGAATCCCCCTACCCTGAA	129S1	1	62689342	62689365	-	0	0	4	36	1	0	3	32	0	2	0	0	0	0	FALSE	0.6247850
CCNCAGAATCCCCTAATGTAGTT	B6	18	9968130	9968153	-	0	0	11	53	1	0	14	48	0	3	0	0	0	0	FALSE	0.6113830
CCNCAGAATCCCCTCCCCACCCT	129S1	6	108636315	108636338	-	0	0	10	407	1	0	9	404	0	2	0	0	0	0	FALSE	0.5403730
CCNCAGAATCCCCTCCCCCACCT	B6	6	108636315	108636338	-	0	0	8	106	1	0	8	103	0	2	0	0	0	0	FALSE	0.5253680
CCNCAGAATCCCCTTTGATCACG	B6	3	151436644	151436667	-	0	0	0	4	1	0	0	4	1	2	0	0	0	0	FALSE	0.6280290	Ifi44
CCNCAGAATCCCTAAGCTCCATC	129S1	2	163610335	163610358	-	0	0	7	53	1	0	7	51	1	3	0	0	0	0	FALSE	0.6003200
CCNCAGAATCCCTCAGAGTCACT	B6	4	99299596	99299619	-	0	0	2	26	1	0	2	25	1	1	0	0	0	0	FALSE	0.5025310
CCNCAGAATCCCTCTCTGGGATC	129S1	15	54596063	54596086	-	0	0	1	21	1	0	1	21	1	1	0	0	0	0	FALSE	0.5953020
CCNCAGAATCCCTGTAATCTGCA	B6	7	129095152	129095175	-	0	0	0	16	1	0	0	17	1	2	0	0	0	0	FALSE	0.5454420
CCNCAGAATCCGAGCTCATCAGG	129S1	18	12486333	12486356	-	0	0	1	9	1	0	0	8	0	2	0	0	0	0	FALSE	0.5609310
CCNCAGAATCCGTATCCCCAATG	129S1	7	129008035	129008058	-	0	0	7	22	1	0	5	22	0	2	0	0	0	0	FALSE	0.7236220
CCNCAGAATCCTAAAAGCTTGGC	129S1	6	145665114	145665137	-	0	0	1	22	1	0	1	23	1	2	0	0	0	0	FALSE	0.5375150
CCNCAGAATCCTAAAAGGCTTGA	B6	11	58503130	58503153	-	0	0	0	18	1	0	0	18	1	2	0	0	0	0	FALSE	0.5420280
CCNCAGAATCCTAAAGAACATCA	129S1	X	10082540	10082563	-	0	0	1	18	1	0	1	18	0	0	0	0	0	0	FALSE	0.5428360	Rpgr
CCNCAGAATCCTAACTCTTAGGT	B6	14	109450963	109450986	-	0	0	1	17	1	0	0	16	0	2	0	0	0	0	FALSE	0.6029230
CCNCAGAATCCTAATATAATCAT	129S1	8	81896861	81896884	-	0	0	0	10	1	0	0	10	0	0	0	0	1	0	FALSE	0.5384000
CCNCAGAATCCTAATTAATCATT	B6	8	81896861	81896884	-	0	0	0	13	1	0	0	13	0	0	0	0	1	0	FALSE	0.4998210
CCNCAGAATCCTACAACCCAGCA	129S1	5	74236384	74236407	-	0	0	2	13	1	0	2	13	1	1	0	0	0	0	FALSE	0.5354120
CCNCAGAATCCTACCAGAGAAAC	129S1	17	38586704	38586727	-	0	0	2	64	1	0	1	65	0	2	0	0	0	0	TRUE	0.5614020	Olfr138
CCNCAGAATCCTATGGTAAGACA	B6	14	8780758	8780781	-	0	0	1	9	1	0	0	10	0	2	0	0	0	0	FALSE	0.5136920
CCNCAGAATCCTCAAATGTGGTA	129S1	6	52073615	52073638	-	0	0	1	9	1	0	0	11	0	2	0	0	0	0	FALSE	0.5700890
CCNCAGAATCCTCACCTCCCCCC	129S1	3	36215516	36215539	-	0	0	8	41	1	0	7	42	0	2	0	0	0	0	FALSE	0.4476120
CCNCAGAATCCTCACCTGTCCCC	B6	3	36215516	36215539	-	0	0	3	29	1	0	2	29	0	2	0	0	0	0	FALSE	0.4840900
CCNCAGAATCCTCACTACATACA	B6	14	118219073	118219096	-	0	0	2	15	1	0	1	16	0	0	0	0	0	1	FALSE	0.6101820
CCNCAGAATCCTCACTACATCCC	129S1	14	118219073	118219096	-	0	0	3	23	1	0	2	25	0	0	0	0	0	1	FALSE	0.5989490
CCNCAGAATCCTCGTTCACCCCT	B6	2	120048160	120048183	-	0	0	0	11	1	0	0	12	0	0	0	0	1	0	FALSE	0.5438070
CCNCAGAATCCTCTCTCCTCAGA	129S1	2	173214370	173214393	-	0	0	1	45	1	0	1	43	1	1	0	0	0	0	FALSE	0.6707270
CCNCAGAATCCTGCTCACTGACA	B6	9	107280574	107280597	-	0	0	1	17	1	0	1	17	0	1	1	0	1	0	FALSE	0.6117450
CCNCAGAATCCTGGGTCTGCTGG	129S1	13	73285827	73285850	-	0	0	1	24	1	0	1	24	0	1	0	0	0	1	FALSE	0.6027350
CCNCAGAATCCTTTGCCTAGCTT	129S1	9	83699749	83699772	-	0	0	1	15	1	0	1	13	0	3	0	0	0	0	TRUE	0.6585680
CCNCAGAATCGACTTGCATGTGT	B6	15	36777197	36777220	-	0	0	1	6	1	0	0	6	0	2	0	0	0	0	FALSE	0.6368690
CCNCAGAATCGATGGCTCAGACT	129S1	9	103370555	103370578	-	0	0	1	7	1	0	1	6	1	1	0	0	0	0	FALSE	0.6115560	Tmem108
CCNCAGAATCGATGGTGAAAATT	B6	9	40941441	40941464	-	0	0	2	11	1	0	1	10	0	2	0	0	0	0	FALSE	0.5416780
CCNCAGAATCGATTTGGTACTCA	B6	16	35153214	35153237	-	0	0	0	2	1	0	0	2	1	1	0	0	0	0	FALSE	0.6137610
CCNCAGAATCGCAAAAATCTGGA	129S1	9	102017052	102017075	-	0	0	1	9	1	0	1	8	1	1	0	0	0	0	FALSE	0.5851270
CCNCAGAATCGGGCCAGCACTTT	129S1	4	140631479	140631502	-	0	0	1	5	1	0	0	4	0	2	0	0	0	0	FALSE	0.5794550
CCNCAGAATCGGTTTTACTTTCC	129S1	10	21164219	21164242	-	0	0	0	8	1	0	0	8	1	1	0	0	0	0	FALSE	0.6143360
CCNCAGAATCGTAACTCCCACCT	B6	18	59546722	59546745	-	0	0	1	11	1	0	1	9	0	3	0	0	0	0	FALSE	0.6529390
CCNCAGAATCGTAGCTCTTAGGT	129S1	14	109450963	109450986	-	0	0	1	0	1	0	0	0	0	2	0	0	0	0	FALSE	0.6450920
CCNCAGAATCGTGGTCTTGTGTA	B6	19	50934077	50934100	-	0	0	1	6	1	0	0	6	0	2	0	0	0	0	FALSE	0.5787100
CCNCAGAATCTAAAAGGCGATAT	B6	2	153948348	153948371	-	0	0	1	8	1	0	0	7	0	2	0	0	0	0	FALSE	0.5708200
CCNCAGAATCTAAAAGGTGGTAT	129S1	2	153948348	153948371	-	0	0	2	11	1	0	1	13	0	2	0	0	0	0	FALSE	0.5796690
CCNCAGAATCTAAACCACCCCCC	129S1	19	38118908	38118931	-	0	0	3	24	1	0	2	24	0	2	0	0	0	1	FALSE	0.5688230
CCNCAGAATCTAACCTCACAACA	B6	7	72812600	72812623	-	0	0	2	16	1	0	1	17	0	2	0	0	1	0	FALSE	0.5859620
CCNCAGAATCTAACCTCATGACA	129S1	7	72812600	72812623	-	0	0	1	16	1	0	0	16	0	2	0	0	1	0	FALSE	0.5472760
CCNCAGAATCTAATGCCTTCTCC	129S1	9	42747565	42747588	-	0	0	9	89	1	0	8	93	0	2	0	0	0	0	FALSE	0.5691820
CCNCAGAATCTACAGAAGAGCTG	B6	X	134249923	134249946	-	0	0	7	55	1	0	6	53	0	0	0	0	0	1	FALSE	0.5959980
CCNCAGAATCTACAGAAGAGTGG	129S1	X	134249923	134249946	-	0	0	6	28	1	0	4	31	0	0	0	0	0	1	FALSE	0.5940600
CCNCAGAATCTACCCCACCCCCC	B6	19	38118908	38118931	-	0	0	6	73	1	0	3	69	0	2	0	0	0	1	FALSE	0.5215040
CCNCAGAATCTACCTAAAAATCC	B6	18	68002655	68002678	-	0	0	6	63	1	0	6	64	0	2	0	0	0	0	FALSE	0.5980080
CCNCAGAATCTAGAGCCTGGGCT	B6	5	93021427	93021450	-	0	0	5	16	1	0	4	15	0	2	0	0	0	0	FALSE	0.5655860
CCNCAGAATCTAGATCCTGAGCT	129S1	5	93021427	93021450	-	0	0	1	15	1	0	0	14	0	2	0	0	0	0	FALSE	0.5605380
CCNCAGAATCTAGCCTTCTCCAG	129S1	3	112244030	112244053	-	0	0	1	21	1	0	0	24	0	2	0	0	0	0	FALSE	0.5027110
CCNCAGAATCTAGCTCTTAGTTC	B6	8	25037511	25037534	-	0	0	1	16	1	0	1	16	1	1	0	0	0	0	FALSE	0.6248330
CCNCAGAATCTAGGAATGTAATA	129S1	6	104214313	104214336	-	0	0	3	13	1	0	2	13	0	2	0	0	0	0	FALSE	0.4711050
CCNCAGAATCTATATGGCTGTCC	129S1	4	151354436	151354459	-	0	0	2	12	1	0	1	11	0	0	0	0	1	0	FALSE	0.6069750
CCNCAGAATCTATGTAAATACCA	129S1	14	74358192	74358215	-	0	0	10	76	1	0	9	78	1	3	0	0	0	0	FALSE	0.6318770
CCNCAGAATCTATTTTTTTGGAT	B6	15	74710576	74710599	-	0	0	1	29	1	0	1	27	1	1	0	0	1	0	FALSE	0.5710530
CCNCAGAATCTCAAAGAGCAGCT	129S1	4	32148301	32148324	-	0	0	2	41	1	0	3	40	1	1	0	0	0	0	FALSE	0.5790590
CCNCAGAATCTCACCACACCACA	B6	6	145731641	145731664	-	0	0	2	38	1	0	2	39	0	0	0	0	0	1	FALSE	0.5786380
CCNCAGAATCTCACCACATAGGC	129S1	6	145731641	145731664	-	0	0	0	9	1	0	0	8	0	0	0	0	0	1	FALSE	0.5873630
CCNCAGAATCTCACTGAGGCACG	B6	8	47038610	47038633	-	0	0	1	10	1	0	1	11	1	1	0	0	0	0	FALSE	0.5992410
CCNCAGAATCTCACTTCTTTCCC	B6	12	25470183	25470206	-	0	0	7	44	1	0	6	44	0	2	0	0	0	0	FALSE	0.6392350
CCNCAGAATCTCATGTGCGGATG	129S1	16	40634985	40635008	-	0	0	2	11	1	0	1	11	0	2	0	0	0	0	FALSE	0.5867080
CCNCAGAATCTCATTGATTCAGC	129S1	6	92982342	92982365	-	0	0	2	12	1	0	2	11	1	1	0	0	0	0	FALSE	0.6182340
CCNCAGAATCTCCAAGTTAGGCT	B6	2	144299385	144299408	-	0	0	1	10	1	0	1	10	1	1	0	0	0	0	FALSE	0.5019390
CCNCAGAATCTCGACTGTCAGCA	129S1	4	63537009	63537032	-	0	0	0	11	1	0	0	12	0	0	1	0	1	0	FALSE	0.5821010
CCNCAGAATCTCTAGCATGATCT	B6	4	104166074	104166097	-	0	0	0	10	1	0	0	10	0	0	0	0	1	0	FALSE	0.6348720
CCNCAGAATCTCTAGCATGTATC	129S1	4	104166074	104166097	-	0	0	1	10	1	0	1	11	0	0	0	0	1	0	FALSE	0.6081320
CCNCAGAATCTCTATTAGAGTAA	B6	1	172524824	172524847	-	0	0	0	6	1	0	0	6	0	0	0	0	0	1	FALSE	0.6401780
CCNCAGAATCTCTCTGCTGATGA	129S1	12	115121435	115121458	-	0	0	3	31	1	0	4	29	0	3	0	0	0	0	FALSE	0.5850970
CCNCAGAATCTCTTGGGTTTTTA	B6	14	34131687	34131710	-	0	0	2	25	1	0	2	24	0	2	0	0	0	0	FALSE	0.6433020
CCNCAGAATCTCTTTAAAAAAAT	B6	9	72645241	72645264	-	0	0	4	101	1	0	6	93	0	0	0	0	0	1	FALSE	0.6610340
CCNCAGAATCTCTTTAAAAATGG	129S1	9	72645241	72645264	-	0	0	2	33	1	0	2	33	0	0	0	0	0	1	FALSE	0.6428420
CCNCAGAATCTGAACAACTGAAC	129S1	9	39664701	39664724	-	0	0	0	13	1	0	0	13	1	1	0	0	0	0	FALSE	0.4724050
CCNCAGAATCTGAAGCCACAGAT	B6	17	55437812	55437835	-	0	0	5	55	1	0	3	55	0	2	0	0	0	0	FALSE	0.4950170
CCNCAGAATCTGAAGCCATAGGT	129S1	17	55437812	55437835	-	0	0	3	22	1	0	2	18	0	2	0	0	0	0	FALSE	0.5493320
CCNCAGAATCTGAGCTCCTCAGG	B6	18	12486333	12486356	-	0	0	2	30	1	0	1	30	0	2	0	0	0	0	FALSE	0.5310540
CCNCAGAATCTGAGGCTAGGAGC	B6	2	151998852	151998875	-	0	0	2	13	1	0	2	12	1	1	0	0	0	0	FALSE	0.5848310
CCNCAGAATCTGATGCAATTGGC	B6	3	3040765	3040788	-	0	0	1	22	1	0	1	22	1	1	0	0	0	0	TRUE	0.5944890
CCNCAGAATCTGCACCAGGATAA	129S1	2	167930995	167931018	-	0	0	0	14	1	0	0	13	0	3	0	0	0	0	FALSE	0.5642280
CCNCAGAATCTGCACCCAGATGA	B6	2	167930995	167931018	-	0	0	5	34	1	0	5	34	0	3	0	0	0	0	FALSE	0.5688620
CCNCAGAATCTGCATAAACAGCC	B6	14	46717734	46717757	-	0	0	2	46	1	0	3	44	1	1	0	0	0	0	FALSE	0.5156920
CCNCAGAATCTGCGTAGACTCAA	129S1	4	106050825	106050848	-	0	0	0	3	1	0	0	3	1	1	0	0	0	0	FALSE	0.5515250
CCNCAGAATCTGCTCAGACTTCC	129S1	8	92562698	92562721	-	0	0	0	18	1	0	0	17	0	0	0	0	1	0	FALSE	0.6584610
CCNCAGAATCTGCTCCTCCAGTA	B6	14	68603588	68603611	-	0	0	2	9	1	0	1	8	0	2	0	0	0	0	FALSE	0.6228130
CCNCAGAATCTGCTCTTCCACTA	129S1	14	68603588	68603611	-	0	0	4	18	1	0	3	20	0	2	0	0	0	0	FALSE	0.6395870
CCNCAGAATCTGCTGGGTTTGGA	129S1	9	107510069	107510092	-	0	0	0	19	1	0	0	17	1	2	0	0	0	0	FALSE	0.5787360
CCNCAGAATCTGGAACACCTGAG	129S1	16	89734545	89734568	-	0	0	1	24	1	0	1	20	0	3	0	0	0	0	FALSE	0.5667640
CCNCAGAATCTGGAGAGGTAATT	129S1	2	97536866	97536889	-	0	0	0	12	1	0	0	11	1	1	0	0	0	0	FALSE	0.6150940
CCNCAGAATCTGGCGTGTCCCTC	129S1	13	16890426	16890449	-	0	0	1	13	1	0	1	14	1	1	0	0	0	0	FALSE	0.5814990
CCNCAGAATCTGTAGTCAACTTG	B6	16	48174346	48174369	-	0	0	1	7	1	0	1	7	2	2	0	0	0	0	FALSE	0.6532650
CCNCAGAATCTGTGGGGAGGCTG	129S1	15	34464752	34464775	-	0	0	2	21	1	0	2	21	0	0	0	0	0	1	FALSE	0.5744500
CCNCAGAATCTGTGTAAAGGAAG	129S1	1	113972620	113972643	-	0	0	3	42	1	0	3	40	0	0	1	0	1	0	FALSE	0.5470870
CCNCAGAATCTGTTCTATCTTAT	129S1	7	97525955	97525978	-	0	0	1	25	1	0	1	24	0	0	0	0	0	1	FALSE	0.6255140
CCNCAGAATCTGTTCTATTCCCC	B6	7	97525955	97525978	-	0	0	9	94	1	0	9	93	0	0	0	0	0	1	FALSE	0.6644050
CCNCAGAATCTTAATCCTTGTTA	B6	9	51090712	51090735	-	0	0	0	11	1	0	0	12	1	1	0	0	0	0	FALSE	0.5775480
CCNCAGAATCTTAATTCCCAATG	B6	3	102152408	102152431	-	0	0	2	28	1	0	2	29	0	0	0	0	1	0	FALSE	0.5261970
CCNCAGAATCTTAGGTCAGTTTG	B6	8	58003923	58003946	-	0	0	1	14	1	0	1	14	0	0	0	1	0	1	FALSE	0.6881480
CCNCAGAATCTTAGTGGAGTTGA	B6	13	69994027	69994050	-	0	0	1	13	1	0	0	13	0	2	0	0	0	0	FALSE	0.6253310
CCNCAGAATCTTATCTTAATTCC	129S1	3	102152408	102152431	-	0	0	1	16	1	0	1	17	0	0	0	0	1	0	FALSE	0.5727700
CCNCAGAATCTTCACAATAAGAG	129S1	14	14345103	14345126	-	0	0	56	510	1	0	53	512	0	1	0	0	0	1	FALSE	0.4603760
CCNCAGAATCTTCATAATGGTCC	B6	14	14345103	14345126	-	0	0	0	16	1	0	0	16	0	1	0	0	0	1	FALSE	0.5918750
CCNCAGAATCTTCCAATTCTGCT	B6	14	122083202	122083225	-	0	0	1	21	1	0	0	19	0	2	0	0	0	0	FALSE	0.6262030
CCNCAGAATCTTCCTCCGTTCAT	129S1	8	38227980	38228003	-	0	0	3	16	1	0	2	16	0	1	0	0	0	0	FALSE	0.5869390
CCNCAGAATCTTCTAGATGCCTA	129S1	18	33422165	33422188	-	0	0	3	17	1	0	2	16	0	2	0	0	0	0	FALSE	0.6208770
CCNCAGAATCTTCTGTGACCATA	129S1	9	75679516	75679539	-	0	0	0	16	1	0	0	14	0	1	0	0	0	1	FALSE	0.6070200
CCNCAGAATCTTGACTGACCATC	B6	17	92027475	92027498	-	0	0	0	15	1	0	0	12	1	4	0	0	0	0	FALSE	0.6068390
CCNCAGAATCTTGCAGAGTAGTT	129S1	19	20373684	20373707	-	0	0	1	14	1	0	0	14	0	2	0	0	0	0	FALSE	0.5811850
CCNCAGAATCTTGGATAACAATG	B6	1	172372313	172372336	-	0	0	0	10	1	0	0	10	1	1	0	0	0	0	FALSE	0.5552330
CCNCAGAATCTTGTATAACTCTT	B6	14	111610812	111610835	-	0	0	0	10	1	0	0	11	0	0	0	0	0	1	FALSE	0.5677980
CCNCAGAATCTTTATTGCTAATC	129S1	12	30830569	30830592	-	0	0	1	6	1	0	1	7	0	0	0	0	0	1	FALSE	0.5832900
CCNCAGAATCTTTGGTCACCATG	B6	7	19864167	19864190	-	0	0	3	5	1	0	2	4	0	2	0	0	0	0	FALSE	0.5875400
CCNCAGAATCTTTTTTTGAGACT	B6	7	55993975	55993998	-	0	0	0	26	1	0	1	25	0	0	0	0	2	0	FALSE	0.5704140
CCNCAGAATCTTTTTTTTGAGAC	129S1	7	55993975	55993998	-	0	0	5	35	1	0	5	33	0	0	0	0	2	0	FALSE	0.5656700
CCNCAGAATGAAAAAAAAAAGAC	129S1	3	36463012	36463035	-	0	0	18	237	1	0	16	233	0	0	0	0	0	1	FALSE	0.4076090
CCNCAGAATGAAAACTTCACTGT	129S1	18	89692463	89692486	-	0	0	2	19	1	0	1	19	0	2	0	0	0	0	FALSE	0.5256400
CCNCAGAATGAAAATCTTACCTT	B6	2	117358821	117358844	-	0	0	0	26	1	0	0	27	1	1	0	0	0	0	FALSE	0.5312510
CCNCAGAATGAAACCTGGAAAAA	B6	3	71693188	71693211	-	0	0	5	73	1	0	5	74	0	0	0	0	1	0	FALSE	0.5108190
CCNCAGAATGAAAGAAATGTGTG	B6	6	18769528	18769551	-	0	0	7	27	1	0	6	25	0	2	0	0	0	0	FALSE	0.4840600
CCNCAGAATGAAAGCAGAGCACA	B6	9	45882419	45882442	-	0	0	0	44	1	0	0	43	0	0	0	0	1	0	FALSE	0.5360460
CCNCAGAATGAAAGCAGGCTGAG	B6	11	93232013	93232036	-	0	0	2	57	1	0	2	57	1	1	0	0	0	0	FALSE	0.3900000
CCNCAGAATGAAAGCTTCCCCAA	129S1	2	143847432	143847455	-	0	0	1	17	1	0	1	20	1	1	0	0	0	0	FALSE	0.4625810
CCNCAGAATGAAAGGCAAAACAT	129S1	9	38385053	38385076	-	0	0	3	40	1	0	3	43	0	0	0	0	0	1	FALSE	0.5763940	Olfr905
CCNCAGAATGAACAAGGACAAAT	B6	1	175287110	175287133	-	0	0	1	28	1	0	1	25	1	2	0	0	0	0	FALSE	0.5959210
CCNCAGAATGAACCCGGTGTGTT	B6	3	148978415	148978438	-	0	0	1	7	1	0	0	6	0	2	0	0	0	0	FALSE	0.5499390
CCNCAGAATGAACCTAAGGGAGG	129S1	6	136474209	136474232	-	0	0	1	18	1	0	0	18	0	2	0	0	0	0	FALSE	0.5381890
CCNCAGAATGAAGAAGAGCCAAA	129S1	8	84519742	84519765	-	0	0	5	37	1	0	5	34	1	1	0	0	0	0	FALSE	0.5204400
CCNCAGAATGAAGCCCTATGGTT	B6	2	145393378	145393401	-	0	0	0	8	1	0	0	8	1	1	0	0	0	0	FALSE	0.5018640
CCNCAGAATGAAGGCAGGATGAA	B6	1	190886892	190886915	-	0	0	3	38	1	0	3	37	0	0	0	0	1	0	FALSE	0.5126340
CCNCAGAATGAAGGGAGGACTAA	B6	15	79800608	79800631	-	0	0	2	13	1	0	1	14	0	2	0	0	0	0	FALSE	0.4742720	Cbx7
CCNCAGAATGAAGGTGAGCAAGG	129S1	14	36141095	36141118	-	0	0	1	22	1	0	1	23	1	3	0	0	0	0	FALSE	0.5432360
CCNCAGAATGAATCTTTGTGGGA	129S1	14	15019252	15019275	-	0	0	1	17	1	0	0	18	0	2	0	0	0	0	FALSE	0.6056920
CCNCAGAATGAATGGTCTGAAGA	129S1	15	17550194	17550217	-	0	0	1	26	1	0	1	25	0	0	0	0	0	1	FALSE	0.5732880
CCNCAGAATGAATTCTGTACAGT	129S1	15	99829697	99829720	-	0	0	2	17	1	0	1	20	0	2	0	0	0	0	FALSE	0.6489670
CCNCAGAATGAATTCTGTACGGC	B6	15	99829697	99829720	-	0	0	1	5	1	0	0	4	0	2	0	0	0	0	FALSE	0.6418510
CCNCAGAATGAATTTCATTTTCA	129S1	12	15699498	15699521	-	0	0	3	36	1	0	4	35	1	3	0	0	0	0	FALSE	0.4983820
CCNCAGAATGAATTTGGCCACAA	129S1	2	127745397	127745420	-	0	0	3	10	1	0	2	10	0	2	0	0	0	0	FALSE	0.6253630
CCNCAGAATGAATTTGGTCACAG	B6	2	127745397	127745420	-	0	0	3	21	1	0	2	22	0	2	0	0	0	0	FALSE	0.6909640
CCNCAGAATGACAAACAGACTAG	129S1	4	114081485	114081508	-	0	0	2	14	1	0	2	13	0	1	0	0	1	0	TRUE	0.5124550
CCNCAGAATGACAAAGATTCTTG	B6	18	16494374	16494397	-	0	0	2	19	1	0	2	20	1	1	0	0	0	0	FALSE	0.5264760
CCNCAGAATGACAACAAGAAGTT	B6	2	128456886	128456909	-	0	0	1	20	1	0	1	24	1	2	0	0	0	0	FALSE	0.5455740
CCNCAGAATGACACGGTAGGCGT	129S1	7	45905413	45905436	-	0	0	1	2	1	0	0	3	0	2	0	0	0	0	FALSE	0.6344330
CCNCAGAATGACAGAGAAGCAAA	129S1	6	138189795	138189818	-	0	0	5	53	1	0	4	51	0	2	0	0	0	0	FALSE	0.5307480
CCNCAGAATGACCAAGAAGCAAA	B6	6	138189795	138189818	-	0	0	5	33	1	0	4	34	0	2	0	0	0	0	FALSE	0.5278510
CCNCAGAATGACCAATTCTATAA	B6	2	161995609	161995632	-	0	0	2	16	1	0	2	15	1	1	0	0	0	0	FALSE	0.5947460
CCNCAGAATGACCCATCCTCGTC	129S1	1	91020381	91020404	-	0	0	0	5	1	0	0	4	1	4	0	0	0	0	FALSE	0.5547300
CCNCAGAATGACCTATGATATTT	129S1	3	103906375	103906398	-	0	0	3	14	1	0	3	16	1	1	0	0	0	0	FALSE	0.7088800
CCNCAGAATGACGATTAGATCTG	129S1	13	84516969	84516992	-	0	0	1	4	1	0	0	4	0	2	0	0	0	0	FALSE	0.5599250
CCNCAGAATGACTCCCCAGCCAG	129S1	4	134352518	134352541	-	0	0	2	19	1	0	1	17	0	2	0	0	0	0	FALSE	0.4879350
CCNCAGAATGACTGCTGCAAGCG	129S1	4	142601038	142601061	-	0	0	0	9	1	0	0	8	1	1	0	0	0	0	FALSE	0.4529240
CCNCAGAATGAGAAAGCCTGGCA	B6	13	4756366	4756389	-	0	0	4	27	1	0	4	26	1	1	0	0	0	0	FALSE	0.5280550
CCNCAGAATGAGAAGGCCAGCCA	129S1	11	57816654	57816677	-	0	0	2	22	1	0	2	21	1	1	0	0	0	0	FALSE	0.5652180
CCNCAGAATGAGAAGTAAGACAC	129S1	9	77448210	77448233	-	0	0	2	21	1	0	2	22	1	1	0	0	0	0	FALSE	0.4836980	Lrrc1
CCNCAGAATGAGAATAATAGTCA	129S1	4	112444033	112444056	-	0	0	2	13	1	0	1	14	0	2	0	0	0	0	FALSE	0.5363970
CCNCAGAATGAGACAGGCAGGAT	129S1	1	190886892	190886915	-	0	0	1	12	1	0	1	12	0	0	0	0	1	0	FALSE	0.6047770
CCNCAGAATGAGAGATTAGACAA	B6	15	87955110	87955133	-	0	0	1	37	1	0	0	36	0	2	0	0	0	0	FALSE	0.5839560
CCNCAGAATGAGAGCTTAGAAAA	129S1	15	87955110	87955133	-	0	0	9	320	1	0	9	323	0	2	0	0	0	0	FALSE	0.5278470
CCNCAGAATGAGATCACCTGAGC	B6	6	137185720	137185743	-	0	0	1	10	1	0	1	10	0	1	0	0	1	0	FALSE	0.6202300
CCNCAGAATGAGATGTGAGGGAG	B6	6	18390656	18390679	-	0	0	0	16	1	0	0	16	0	0	1	0	1	0	FALSE	0.6089410
CCNCAGAATGAGATGTGTGCAAA	B6	9	84402084	84402107	-	0	0	2	10	1	0	2	11	1	1	0	0	0	0	FALSE	0.6039130
CCNCAGAATGAGCAAGCTCATAA	B6	9	105294067	105294090	-	0	0	2	14	1	0	1	16	0	2	0	0	0	0	FALSE	0.5503570
CCNCAGAATGAGCCGTTCTCGTC	B6	1	91020381	91020404	-	0	0	0	4	1	0	0	3	1	4	0	0	0	0	FALSE	0.5244660
CCNCAGAATGAGGAACAGAGGCC	129S1	19	42196755	42196778	-	0	0	5	19	1	0	4	20	0	2	0	0	0	0	FALSE	0.5549760
CCNCAGAATGAGGAAGCGTGTTA	B6	12	116582976	116582999	-	0	0	7	120	1	0	7	116	0	2	0	0	0	0	FALSE	0.6061070
CCNCAGAATGAGGACACACTACA	129S1	18	9304884	9304907	-	0	0	3	17	1	0	2	17	1	2	0	0	0	0	FALSE	0.6530010
CCNCAGAATGAGGACACTGGATC	129S1	13	69320178	69320201	-	0	0	2	13	1	0	2	13	0	3	0	0	0	0	FALSE	0.6089520
CCNCAGAATGAGGATCCAGTGAA	129S1	9	41713470	41713493	-	0	0	0	12	1	0	0	12	1	1	0	0	0	0	FALSE	0.5819290
CCNCAGAATGAGGCTCTTTGGAC	B6	12	16537362	16537385	-	0	0	1	14	1	0	1	14	0	3	0	0	0	0	FALSE	0.5440840
CCNCAGAATGAGGGCCAAGAGAG	B6	8	26479614	26479637	-	0	0	0	31	1	0	0	33	1	1	0	0	0	0	FALSE	0.4785690
CCNCAGAATGAGGTCTCAACAAT	B6	3	87198594	87198617	-	0	0	1	9	1	0	0	9	0	2	0	0	0	0	FALSE	0.5967660
CCNCAGAATGAGTGCTTCCATAC	B6	11	108797478	108797501	-	0	0	3	14	1	0	2	15	0	2	0	0	0	0	FALSE	0.6238800
CCNCAGAATGAGTTACGGGAGAA	B6	11	88222547	88222570	-	0	0	2	13	1	0	1	13	0	2	0	0	0	0	FALSE	0.5613620
CCNCAGAATGAGTTATGGGAGAT	129S1	11	88222547	88222570	-	0	0	4	15	1	0	3	13	0	2	0	0	0	0	FALSE	0.5205820
CCNCAGAATGATAACTTTTCAAA	129S1	1	21046978	21047001	-	0	0	4	41	1	0	4	41	1	1	0	0	1	0	FALSE	0.5553510
CCNCAGAATGATAAGGGGCACTG	129S1	1	174166378	174166401	-	0	0	1	10	1	0	1	9	0	3	0	0	0	0	FALSE	0.5076450
CCNCAGAATGATACCAGTGAAAC	129S1	11	11874885	11874908	-	0	0	2	10	1	0	2	10	1	3	0	0	0	0	FALSE	0.6117820
CCNCAGAATGATACGGTAGGTGT	B6	7	45905413	45905436	-	0	0	1	2	1	0	0	2	0	2	0	0	0	0	FALSE	0.6711310
CCNCAGAATGATACTATGCCTTT	129S1	8	32862249	32862272	-	0	0	1	9	1	0	1	10	1	2	0	0	0	0	FALSE	0.6145200
CCNCAGAATGATACTCATCCCTA	B6	2	121552596	121552619	-	0	0	0	16	1	0	0	16	1	1	0	0	0	0	FALSE	0.6052500
CCNCAGAATGATCTCATGGCATG	B6	3	36678136	36678159	-	0	0	2	6	1	0	2	7	0	4	0	0	0	0	FALSE	0.7108560
CCNCAGAATGATGAAAAAAAATG	129S1	3	41761034	41761057	-	0	0	3	62	1	0	3	64	0	0	0	0	1	0	FALSE	0.5328020
CCNCAGAATGATGATTAGAGCTG	B6	13	84516969	84516992	-	0	0	2	6	1	0	1	6	0	2	0	0	0	0	FALSE	0.5593220
CCNCAGAATGATGCTAGCACATA	129S1	2	42094349	42094372	-	0	0	1	13	1	0	1	12	1	1	0	0	0	0	FALSE	0.6466080
CCNCAGAATGATGGAGGTGGATC	129S1	1	133350539	133350562	-	0	0	11	52	1	0	11	51	0	3	0	0	0	0	TRUE	0.6447370
CCNCAGAATGATGGGGAAAATAG	B6	5	41083848	41083871	-	0	0	0	12	1	0	0	13	0	0	0	0	0	1	FALSE	0.5608570
CCNCAGAATGATGGGGAAATAGA	129S1	5	41083848	41083871	-	0	0	1	30	1	0	1	31	0	0	0	0	0	1	FALSE	0.6133970
CCNCAGAATGATGTACTAACACT	129S1	4	70057922	70057945	-	0	0	1	10	1	0	1	11	1	2	0	0	0	0	FALSE	0.6423110
CCNCAGAATGATGTCACCCGCTT	129S1	1	106422781	106422804	-	0	0	3	12	1	0	1	12	0	2	0	0	0	0	FALSE	0.6874820
CCNCAGAATGATTACACATCAGA	B6	14	15683128	15683151	-	0	0	0	9	1	0	0	9	1	1	0	0	0	0	FALSE	0.6241040
CCNCAGAATGATTACATGTGGAG	129S1	6	119434595	119434618	-	0	0	0	7	1	0	0	7	1	1	0	0	0	0	FALSE	0.5631630
CCNCAGAATGATTCGGAAGAGAA	129S1	16	59790957	59790980	-	0	0	0	10	1	0	0	10	1	2	0	0	0	0	FALSE	0.5949130
CCNCAGAATGATTGTTTCAGCTC	129S1	5	20522735	20522758	-	0	0	1	16	1	0	1	16	0	0	0	0	0	0	FALSE	0.6461060
CCNCAGAATGCAAACATTGAAAA	129S1	18	83146876	83146899	-	0	0	5	53	1	0	5	55	1	1	0	0	0	0	FALSE	0.5243170
CCNCAGAATGCAAACTTCACTAT	B6	18	89692463	89692486	-	0	0	1	12	1	0	0	13	0	2	0	0	0	0	FALSE	0.5590480
CCNCAGAATGCAACGACACATCC	B6	9	67799366	67799389	-	0	0	1	7	1	0	0	6	0	2	0	0	0	0	FALSE	0.6326890
CCNCAGAATGCAAGACATGGCTG	B6	1	159536694	159536717	-	0	0	1	19	1	0	1	21	1	1	0	0	0	0	FALSE	0.5784800
CCNCAGAATGCAAGTTCTAAAAG	B6	13	99741846	99741869	-	0	0	1	30	1	0	1	28	1	2	0	0	0	0	FALSE	0.4931480
CCNCAGAATGCACATGAGTGTGG	B6	3	52753640	52753663	-	0	0	6	32	1	0	5	34	0	2	0	0	0	0	FALSE	0.6259480
CCNCAGAATGCACATGGCGAGTC	129S1	8	87681907	87681930	-	0	0	0	13	1	0	0	13	0	0	0	1	0	1	FALSE	0.5948900
CCNCAGAATGCACCCATGCATTC	B6	14	10959136	10959159	-	0	0	0	18	1	0	0	18	1	1	0	0	0	0	FALSE	0.6515000
CCNCAGAATGCACCCCTAAACCA	B6	14	72426134	72426157	-	0	0	3	9	1	0	2	10	0	2	0	0	0	0	FALSE	0.5672540
CCNCAGAATGCACCTGAAGCTTC	129S1	14	66348443	66348466	-	0	0	3	25	1	0	1	27	0	2	0	0	0	0	FALSE	0.6276900
CCNCAGAATGCACCTGTGCACAT	B6	7	112932694	112932717	-	0	0	5	34	1	0	4	36	1	1	0	0	0	0	FALSE	0.5906540
CCNCAGAATGCAGATGCCATTCT	129S1	5	27556328	27556351	-	0	0	0	13	1	0	1	12	1	1	0	0	0	0	FALSE	0.7092530
CCNCAGAATGCATGCATAGAAGT	129S1	4	153817701	153817724	-	0	0	2	15	1	0	1	16	0	3	0	0	0	0	FALSE	0.5744110
CCNCAGAATGCATGGTACAAGCA	129S1	9	44898626	44898649	-	0	0	2	12	1	0	2	11	1	1	0	0	0	0	FALSE	0.5989800	Cd3d
CCNCAGAATGCATTATCAATCTC	129S1	15	41468249	41468272	-	0	0	1	13	1	0	1	13	1	1	0	0	0	0	FALSE	0.6167230
CCNCAGAATGCCAAGGCAGTTGG	B6	6	138960373	138960396	-	0	0	0	11	1	0	0	11	1	1	0	0	0	0	FALSE	0.5756430
CCNCAGAATGCCACTGTTGTCTG	B6	6	55941513	55941536	-	0	0	1	19	1	0	1	19	1	2	0	0	0	0	FALSE	0.6516300
CCNCAGAATGCCAGGCCTCAAAC	129S1	5	25043296	25043319	-	0	0	1	15	1	0	1	15	1	1	0	0	0	0	FALSE	0.5001940
CCNCAGAATGCCCAAGAGCATGG	129S1	1	148574505	148574528	-	0	0	0	13	1	0	0	13	1	2	0	0	0	0	FALSE	0.4729230
CCNCAGAATGCCCGATTCATCTT	B6	8	74399061	74399084	-	0	0	0	0	1	0	0	0	1	3	0	0	0	0	FALSE	0.6129020
CCNCAGAATGCCTAAACCATAAT	B6	12	15545659	15545682	-	0	0	0	7	1	0	0	7	1	1	0	0	0	0	FALSE	0.5477800
CCNCAGAATGCCTAGATCTTACT	129S1	6	121627468	121627491	-	0	0	2	12	1	0	2	10	0	3	0	0	0	0	FALSE	0.6289790
CCNCAGAATGCCTCTGATATTCA	B6	4	94213446	94213469	-	0	0	1	27	1	0	1	26	1	1	0	0	0	0	FALSE	0.6491260
CCNCAGAATGCCTGACCTCCCAC	129S1	3	127280234	127280257	-	0	0	1	11	1	0	1	13	0	0	0	0	1	0	FALSE	0.5524120
CCNCAGAATGCCTTATGTCACCT	B6	14	117175044	117175067	-	0	0	0	13	1	0	0	13	0	0	0	0	1	0	FALSE	0.6542520
CCNCAGAATGCCTTTAATATATA	B6	14	8729566	8729589	-	0	0	3	18	1	0	3	19	1	1	0	0	0	0	FALSE	0.5037060
CCNCAGAATGCCTTTATGTCACC	129S1	14	117175044	117175067	-	0	0	1	16	1	0	1	15	0	0	0	0	1	0	FALSE	0.6741910
CCNCAGAATGCGAAGCTCACAGC	129S1	14	34607901	34607924	-	0	0	1	12	1	0	1	12	1	1	0	0	0	0	FALSE	0.5682500
CCNCAGAATGCGAGTTACAGACT	129S1	9	45071632	45071655	-	0	0	1	33	1	0	1	32	0	2	0	0	0	0	FALSE	0.6034050
CCNCAGAATGCGGAGACACAAGG	129S1	3	127072751	127072774	-	0	0	0	13	1	0	0	13	1	1	0	0	1	0	FALSE	0.6375990
CCNCAGAATGCGTAATGCTCTGT	B6	13	96032042	96032065	-	0	0	0	3	1	0	0	3	1	1	0	0	0	0	FALSE	0.5893740
CCNCAGAATGCGTCTTTTTTCGG	129S1	3	37187639	37187662	-	0	0	0	6	1	0	0	6	1	2	0	0	0	0	FALSE	0.6079160
CCNCAGAATGCGTTTCTTGGGCT	B6	9	40738725	40738748	-	0	0	1	4	1	0	1	4	1	1	0	0	0	0	FALSE	0.6284110
CCNCAGAATGCTAACTCTAAGGG	129S1	3	36592492	36592515	-	0	0	1	11	1	0	0	10	0	2	0	0	0	0	FALSE	0.5406280
CCNCAGAATGCTCAAGACTGTAG	129S1	15	10538628	10538651	-	0	0	0	20	1	0	0	20	1	1	0	0	0	1	FALSE	0.6372160
CCNCAGAATGCTCTTGTGAGAAG	B6	7	25167434	25167457	-	0	0	1	24	1	0	1	25	1	1	0	0	0	0	FALSE	0.6645040
CCNCAGAATGCTGACCTCCCACC	B6	3	127280234	127280257	-	0	0	0	15	1	0	0	13	0	0	0	0	1	0	FALSE	0.6042810
CCNCAGAATGCTGACTAATACAA	B6	2	171610872	171610895	-	0	0	3	52	1	0	3	53	1	1	0	0	0	0	FALSE	0.6198750
CCNCAGAATGCTGAGGGACAAAG	129S1	15	25091929	25091952	-	0	0	2	23	1	0	2	25	0	0	0	0	0	1	FALSE	0.5727960
CCNCAGAATGCTGAGTTTTGTTT	129S1	18	74907730	74907753	-	0	0	5	40	1	0	5	38	1	1	0	0	0	0	FALSE	0.6046280
CCNCAGAATGCTGCAAGAATTCT	B6	1	15607669	15607692	-	0	0	1	17	1	0	1	18	1	1	0	0	0	0	FALSE	0.5918700
CCNCAGAATGCTGCCTGCTTCAA	129S1	9	35052736	35052759	-	0	0	0	30	1	0	0	29	1	1	0	0	0	0	FALSE	0.5619800
CCNCAGAATGCTGCTAGGGACAA	B6	15	25091929	25091952	-	0	0	2	14	1	0	2	14	0	0	0	0	0	1	FALSE	0.6086120
CCNCAGAATGCTTGCTCAAAAGA	B6	5	51557824	51557847	-	0	0	0	12	1	0	0	13	1	1	0	0	0	0	FALSE	0.5688350
CCNCAGAATGCTTTTCTGTATTG	129S1	5	129091256	129091279	-	0	0	4	34	1	0	4	34	1	1	0	0	0	0	FALSE	0.6438770
CCNCAGAATGCTTTTTTTCTGTA	129S1	15	30859319	30859342	-	0	0	4	49	1	0	4	45	1	1	0	0	0	1	FALSE	0.6030210
CCNCAGAATGCTTTTTTTTCCTG	B6	15	30859319	30859342	-	0	0	3	64	1	0	3	63	1	1	0	0	0	1	FALSE	0.6240720
CCNCAGAATGGAAAAAAATGAAA	B6	12	67919739	67919762	-	0	0	10	115	1	0	11	118	0	0	0	0	1	0	FALSE	0.5436330
CCNCAGAATGGAACTCTGGGGCT	B6	16	93689934	93689957	-	0	0	1	12	1	0	2	12	0	0	0	0	0	1	FALSE	0.5525260	Chaf1b
CCNCAGAATGGAAGATGAAAATG	129S1	9	104389013	104389036	-	0	0	3	59	1	0	3	60	1	1	0	0	0	0	FALSE	0.3997690
CCNCAGAATGGACCGCAGACTTG	129S1	14	104146941	104146964	-	0	0	1	30	1	0	1	30	1	3	0	0	0	0	FALSE	0.5888250
CCNCAGAATGGACTATGTTTTTA	B6	17	78708706	78708729	-	0	0	1	23	1	0	0	21	0	2	0	0	0	0	FALSE	0.6253970	Fez2
CCNCAGAATGGACTGTTGTTGCT	129S1	15	92316904	92316927	-	0	0	0	9	1	0	0	10	1	1	0	0	0	0	FALSE	0.6598310
CCNCAGAATGGAGACATTCATAA	B6	5	119503393	119503416	-	0	0	2	13	1	0	2	12	1	1	0	0	0	0	FALSE	0.6471130
CCNCAGAATGGAGGCATTGACAG	129S1	6	106406519	106406542	-	0	0	2	13	1	0	1	13	0	2	0	0	0	0	FALSE	0.5461520
CCNCAGAATGGAGGCATTGTCAA	B6	6	106406519	106406542	-	0	0	3	16	1	0	2	16	0	2	0	0	0	0	FALSE	0.5739950
CCNCAGAATGGATAAAAAAAGTG	B6	8	50995339	50995362	-	0	0	12	197	1	0	12	187	0	0	0	0	0	1	FALSE	0.4421270
CCNCAGAATGGATAAAAAAGTGC	129S1	8	50995339	50995362	-	0	0	0	29	1	0	0	31	0	0	0	0	0	1	FALSE	0.4570540
CCNCAGAATGGATCTAGAATGCT	129S1	4	118633694	118633717	-	0	0	0	16	1	0	0	16	1	1	0	0	0	0	TRUE	0.6819570
CCNCAGAATGGATGAGATAGAAG	129S1	4	114104162	114104185	-	0	0	3	64	1	0	4	64	1	2	0	0	0	0	FALSE	0.4928360
CCNCAGAATGGATGCAAGGATGG	129S1	1	11116328	11116351	-	0	0	1	19	1	0	1	19	1	2	0	0	0	0	FALSE	0.5348980
CCNCAGAATGGATGGCCCAGTGG	129S1	16	93689934	93689957	-	0	0	1	14	1	0	1	14	0	0	0	0	0	1	FALSE	0.6422260	Chaf1b
CCNCAGAATGGATGTTAGAGATG	129S1	8	91352898	91352921	-	0	0	0	32	1	0	0	33	1	1	0	0	0	0	FALSE	0.5512280
CCNCAGAATGGATTGGATCATCC	129S1	19	61104517	61104540	-	0	0	0	11	1	0	0	10	1	2	0	0	0	0	FALSE	0.5808370	Zfp950
CCNCAGAATGGCAAAAGGATCTC	B6	4	100817521	100817544	-	0	0	4	10	1	0	3	10	0	2	0	0	0	0	FALSE	0.5616200
CCNCAGAATGGCAAGCAAAGTTC	B6	6	114665215	114665238	-	0	0	1	8	1	0	1	8	1	1	0	0	0	0	FALSE	0.5385520
CCNCAGAATGGCACCTCTGGGGA	129S1	5	89521127	89521150	-	0	0	1	13	1	0	0	13	0	2	0	0	0	0	FALSE	0.5629350
CCNCAGAATGGCACGCTTTTGGG	129S1	12	22107147	22107170	-	0	0	7	17	1	0	6	15	0	2	0	0	0	0	FALSE	0.5785500
CCNCAGAATGGCAGGAGGGTAGA	B6	5	14391209	14391232	-	0	0	2	20	1	0	2	17	1	1	0	0	0	0	FALSE	0.5572780
CCNCAGAATGGCAGTTCTAACTC	129S1	18	63435229	63435252	-	0	0	1	15	1	0	0	15	0	0	1	0	1	0	FALSE	0.6398100
CCNCAGAATGGCATCCAACCTTA	B6	7	129445851	129445874	-	0	0	2	12	1	0	1	12	0	2	0	0	0	0	FALSE	0.6037200
CCNCAGAATGGCATTCGACCTTA	129S1	7	129445851	129445874	-	0	0	1	3	1	0	0	3	0	2	0	0	0	0	FALSE	0.6494040
CCNCAGAATGGCCACAGGACCAC	129S1	2	156381033	156381056	-	0	0	4	20	1	0	4	19	0	3	0	0	0	0	FALSE	0.5077830
CCNCAGAATGGCCATAGCTCCCT	B6	6	12188341	12188364	-	0	0	1	23	1	0	0	22	0	2	0	0	0	0	FALSE	0.6231120
CCNCAGAATGGCTCCGGAAAAGA	B6	16	45665545	45665568	-	0	0	0	6	1	0	0	7	1	1	0	0	0	0	FALSE	0.5577510
CCNCAGAATGGCTCTTTCAGCCG	129S1	11	83339849	83339872	-	0	0	1	9	1	0	1	9	0	4	0	1	0	1	FALSE	0.5819790
CCNCAGAATGGCTGACCAACACT	129S1	14	72451238	72451261	-	0	0	3	11	1	0	2	12	0	2	0	0	0	0	FALSE	0.5065920
CCNCAGAATGGGAGAGTCAGACG	B6	11	59116647	59116670	-	0	0	0	7	1	0	0	7	0	1	0	0	1	0	FALSE	0.6205660
CCNCAGAATGGGATCCCCATAAA	129S1	18	60452705	60452728	-	0	0	0	10	1	0	0	10	1	4	0	0	0	0	TRUE	0.6632240
CCNCAGAATGGGCAAATAATTGG	129S1	13	113259165	113259188	-	0	0	2	15	1	0	1	17	0	2	0	0	0	0	FALSE	0.5723410
CCNCAGAATGGGCCATCAATGGT	B6	14	109771366	109771389	-	0	0	0	9	1	0	0	9	1	1	0	0	0	0	FALSE	0.5971200
CCNCAGAATGGGGACTACAGATG	B6	13	64594902	64594925	-	0	0	5	26	1	0	5	28	1	1	0	0	0	0	FALSE	0.6043240
CCNCAGAATGGGGCCATCATGGA	129S1	13	92352078	92352101	-	0	0	1	10	1	0	1	10	1	2	0	0	0	0	FALSE	0.5697710	Msh3
CCNCAGAATGGGGGATACCCGGG	B6	16	39716267	39716290	-	0	0	2	13	1	0	0	13	0	1	0	0	1	0	FALSE	0.5855920
CCNCAGAATGGGGGATACCTTGG	129S1	16	39716267	39716290	-	0	0	2	18	1	0	3	17	0	1	0	0	1	0	FALSE	0.5949800
CCNCAGAATGGGGGGAGGGGTGT	129S1	1	63314625	63314648	-	0	0	4	48	1	0	4	47	0	0	0	0	0	1	FALSE	0.5325670
CCNCAGAATGGGTGAGATTGCTT	129S1	15	40800308	40800331	-	0	0	4	16	1	0	2	16	0	2	0	0	0	0	FALSE	0.6538980
CCNCAGAATGGGTTCTCAACAAT	129S1	3	87198594	87198617	-	0	0	1	11	1	0	0	11	0	2	0	0	0	0	FALSE	0.5987850
CCNCAGAATGGTAAACATTTTAA	B6	7	37266557	37266580	-	0	0	4	30	1	0	4	30	1	2	0	0	0	0	FALSE	0.5850380
CCNCAGAATGGTCACGTGTGAGC	129S1	8	72322251	72322274	-	0	0	0	10	1	0	0	12	0	1	0	0	0	1	FALSE	0.6667760
CCNCAGAATGGTCATTCTATCTC	B6	15	99823383	99823406	-	0	0	4	14	1	0	4	14	1	1	0	0	0	0	FALSE	0.6917480
CCNCAGAATGGTCCATTCACAAG	129S1	6	10195592	10195615	-	0	0	0	6	1	0	0	4	0	5	0	0	0	0	FALSE	0.6203490
CCNCAGAATGGTCGCTAAAAGCA	B6	1	99790836	99790859	-	0	0	2	5	1	0	1	4	0	2	0	0	0	0	FALSE	0.5498880
CCNCAGAATGGTGAAAGGATCTC	129S1	4	100817521	100817544	-	0	0	1	6	1	0	0	6	0	2	0	0	0	0	FALSE	0.6346400
CCNCAGAATGGTGAAGAGATTGT	129S1	4	144736800	144736823	-	0	0	2	18	1	0	1	18	1	1	0	0	0	0	FALSE	0.6360090
CCNCAGAATGGTGACCCTCACAG	B6	4	58316988	58317011	-	0	0	1	30	1	0	1	29	0	3	0	0	0	0	FALSE	0.6109600
CCNCAGAATGGTGACCTTCAGGA	B6	15	86553053	86553076	-	0	0	1	14	1	0	1	14	0	1	0	0	1	0	FALSE	0.6342020
CCNCAGAATGGTGCCATGCAGGA	129S1	17	17864624	17864647	-	0	0	3	22	1	0	2	21	0	2	0	0	0	0	FALSE	0.4926490
CCNCAGAATGGTGCCGTGCAAGA	B6	17	17864624	17864647	-	0	0	1	3	1	0	0	3	0	2	0	0	0	0	FALSE	0.4966180
CCNCAGAATGGTGCTCACAGAGG	B6	15	17174920	17174943	-	0	0	0	21	1	0	0	21	1	3	0	0	0	0	FALSE	0.6719220
CCNCAGAATGGTGGCAGAGAGTT	129S1	9	19335108	19335131	-	0	0	1	14	1	0	0	13	0	2	0	0	0	0	FALSE	0.5779050
CCNCAGAATGGTGTGTAAAAAAA	129S1	10	67987189	67987212	-	0	0	2	253	1	0	2	253	0	1	0	0	1	0	FALSE	0.5597020
CCNCAGAATGGTTTCACCTATAG	129S1	7	139284384	139284407	-	0	0	1	11	1	0	0	9	0	2	0	0	0	0	FALSE	0.6151590
CCNCAGAATGTAACCCAGGCCTT	129S1	14	13238211	13238234	-	0	0	3	18	1	0	4	18	1	1	0	0	0	0	FALSE	0.6166720
CCNCAGAATGTAACTTCTCTGGC	B6	15	53446702	53446725	-	0	0	2	10	1	0	2	11	1	2	0	0	0	0	FALSE	0.5356800
CCNCAGAATGTAAGGACACATCC	129S1	9	67799366	67799389	-	0	0	1	11	1	0	0	12	0	2	0	0	0	0	FALSE	0.6321210
CCNCAGAATGTAATAATTAAACT	B6	17	18547793	18547816	-	0	0	2	15	1	0	1	14	0	2	0	0	0	0	FALSE	0.4949060	Vmn2r93
CCNCAGAATGTAATCATAGATAA	B6	4	78599348	78599371	-	0	0	4	17	1	0	4	17	1	1	0	0	0	0	FALSE	0.5622420
CCNCAGAATGTACAAATAATTGG	B6	13	113259165	113259188	-	0	0	2	11	1	0	1	10	0	2	0	0	0	0	FALSE	0.5179830
CCNCAGAATGTACAACCTTACTG	129S1	1	189998065	189998088	-	0	0	2	16	1	0	1	13	0	2	0	0	0	0	FALSE	0.4983560
CCNCAGAATGTACAGCCTTCCTG	B6	1	189998065	189998088	-	0	0	2	38	1	0	2	37	0	2	0	0	0	0	FALSE	0.5265270
CCNCAGAATGTAGACCATGTTTT	129S1	14	7899373	7899396	-	0	0	0	10	1	0	0	9	1	1	0	0	0	0	FALSE	0.6034720
CCNCAGAATGTAGATGGCATGCA	129S1	2	168888893	168888916	-	0	0	1	15	1	0	0	16	0	2	0	0	0	0	FALSE	0.5330770
CCNCAGAATGTAGTGAGGAAAAG	B6	1	14671861	14671884	-	0	0	4	21	1	0	3	21	0	2	0	0	0	0	FALSE	0.5493730
CCNCAGAATGTATATCCCAATAG	B6	1	146735970	146735993	-	0	0	0	6	1	0	0	6	1	1	0	0	0	0	FALSE	0.5861170
CCNCAGAATGTATGTCTCAACAT	B6	4	92378130	92378153	-	0	0	2	7	1	0	1	7	0	2	0	0	0	0	FALSE	0.6635700
CCNCAGAATGTATGTGTATATAT	129S1	4	135440249	135440272	-	0	0	13	107	1	0	12	107	0	3	0	0	0	0	FALSE	0.5924670
CCNCAGAATGTCAAAGCCCTGTC	129S1	8	85353778	85353801	-	0	0	1	14	1	0	0	15	0	2	0	0	0	0	FALSE	0.5828420
CCNCAGAATGTCAGTTTGAGTCA	129S1	6	10381467	10381490	-	0	0	3	14	1	0	3	14	1	1	0	0	0	0	FALSE	0.6402390
CCNCAGAATGTCATACATACCAT	129S1	2	155354126	155354149	-	0	0	1	20	1	0	1	17	0	0	0	0	0	1	FALSE	0.6415370
CCNCAGAATGTCATACTATTACA	B6	2	155354126	155354149	-	0	0	1	16	1	0	1	15	0	0	0	0	0	1	FALSE	0.5862580
CCNCAGAATGTCATCTCAAGCTC	129S1	11	90208136	90208159	-	0	0	2	13	1	0	1	17	0	2	0	0	0	0	FALSE	0.6188060
CCNCAGAATGTCATGAAGGCTGC	129S1	7	106622455	106622478	-	0	0	1	13	1	0	1	13	0	0	0	0	0	1	FALSE	0.5558260
CCNCAGAATGTCATGAGACATTC	B6	9	112935085	112935108	-	0	0	0	8	1	0	0	9	1	1	0	0	0	0	FALSE	0.6071380
CCNCAGAATGTCATTTTATTTGG	B6	17	81626864	81626887	-	0	0	6	66	1	0	6	69	1	1	0	0	0	0	FALSE	0.5603490
CCNCAGAATGTCCATACTTCTTT	B6	13	76413561	76413584	-	0	0	3	27	1	0	3	26	0	0	0	0	0	1	FALSE	0.5415910
CCNCAGAATGTCGGCCTTGGAAG	129S1	8	87893682	87893705	-	0	0	1	8	1	0	1	8	0	0	0	0	1	0	FALSE	0.4263870
CCNCAGAATGTCTAAAAGGCAAC	B6	4	75185319	75185342	-	0	0	1	17	1	0	0	17	0	2	0	0	0	0	FALSE	0.5386440
CCNCAGAATGTCTATCTGAAATC	B6	3	39989661	39989684	-	0	0	1	20	1	0	1	19	0	0	0	0	0	1	FALSE	0.5600690
CCNCAGAATGTCTGGTACTATTT	B6	1	13903094	13903117	-	0	0	1	26	1	0	1	26	1	1	0	0	0	0	FALSE	0.6350740
CCNCAGAATGTCTTCCTCATTAA	B6	5	23564738	23564761	-	0	0	3	52	1	0	3	52	1	2	0	0	0	0	FALSE	0.6131990
CCNCAGAATGTGAAACAGAAAAT	B6	17	42507075	42507098	-	0	0	2	59	1	0	2	58	1	1	0	0	0	0	FALSE	0.3998600
CCNCAGAATGTGAAGTTTAATTT	B6	4	113093036	113093059	-	0	0	41	247	1	0	42	250	2	4	0	0	0	0	FALSE	0.5181640
CCNCAGAATGTGATGTTCCTCAG	B6	19	60723807	60723830	-	0	0	0	11	1	0	0	10	1	3	0	0	0	0	FALSE	0.5898630
CCNCAGAATGTGCTGTGCCAAAG	129S1	6	130473326	130473349	-	0	0	1	18	1	0	0	18	0	2	0	0	0	0	FALSE	0.5716230
CCNCAGAATGTGGATTATTCTTT	B6	19	22331688	22331711	-	0	0	0	17	1	0	0	17	1	1	0	0	0	0	FALSE	0.6037910
CCNCAGAATGTGGCCTTAGTGGG	129S1	8	82641277	82641300	-	0	0	2	26	1	0	0	28	0	2	0	0	0	0	FALSE	0.5579110
CCNCAGAATGTGGCCTTGGAAGC	B6	8	87893682	87893705	-	0	0	0	8	1	0	0	10	0	0	0	0	1	0	FALSE	0.4056000
CCNCAGAATGTGTCATGTGTCTG	129S1	15	30628032	30628055	-	0	0	2	18	1	0	2	19	0	3	0	0	0	0	FALSE	0.6942320
CCNCAGAATGTGTCTTAAGTGCA	129S1	8	95541913	95541936	-	0	0	1	25	1	0	0	23	0	2	0	0	0	0	FALSE	0.6360820
CCNCAGAATGTGTCTTTCGGAGA	B6	4	45975595	45975618	-	0	0	1	12	1	0	1	12	1	1	0	0	0	0	FALSE	0.7096720
CCNCAGAATGTGTTGTGCCAAAC	B6	6	130473326	130473349	-	0	0	3	8	1	0	2	8	0	2	0	0	0	0	FALSE	0.6169840
CCNCAGAATGTGTTTTCTTCGTA	129S1	10	19335350	19335373	-	0	0	0	18	1	0	0	18	0	0	0	0	1	0	FALSE	0.5346950
CCNCAGAATGTTAAGTGATATGT	B6	3	128022771	128022794	-	0	0	0	8	1	0	0	8	1	1	0	0	0	0	FALSE	0.6520720
CCNCAGAATGTTAGGGCAGTATA	B6	12	67568782	67568805	-	0	0	0	7	1	0	0	6	0	0	0	0	1	0	FALSE	0.6195690
CCNCAGAATGTTAGGGGCAGTAT	129S1	12	67568782	67568805	-	0	0	1	21	1	0	1	16	0	0	0	0	1	0	FALSE	0.6490370
CCNCAGAATGTTAGGTGCAGAGA	B6	19	23564252	23564275	-	0	0	1	17	1	0	0	18	0	2	0	0	0	0	FALSE	0.6755300
CCNCAGAATGTTAGGTGCTGAGG	129S1	19	23564252	23564275	-	0	0	1	18	1	0	0	17	0	2	0	0	0	0	FALSE	0.6604720
CCNCAGAATGTTATATTCTCCTT	129S1	13	84197664	84197687	-	0	0	2	14	1	0	2	15	1	1	0	0	0	0	FALSE	0.5885590
CCNCAGAATGTTCAGCTTATAAT	129S1	3	77623854	77623877	-	0	0	4	10	1	0	4	11	1	1	0	0	0	0	FALSE	0.5842020
CCNCAGAATGTTCCTCCTCAAAA	129S1	4	114166696	114166719	-	0	0	1	13	1	0	1	16	1	1	0	0	1	0	FALSE	0.5080940
CCNCAGAATGTTCGAAATAAGAG	129S1	9	85567578	85567601	-	0	0	0	7	1	0	0	8	1	1	0	0	0	0	FALSE	0.4835070
CCNCAGAATGTTCTTTTCTTCTA	129S1	14	104358460	104358483	-	0	0	4	46	1	0	3	47	0	2	0	0	0	0	FALSE	0.6401680
CCNCAGAATGTTGCAAAAATGCT	129S1	7	78256346	78256369	-	0	0	2	17	1	0	1	15	0	2	0	0	0	0	FALSE	0.5384060
CCNCAGAATGTTGCCTTTAACAC	B6	2	145372827	145372850	-	0	0	1	11	1	0	1	11	1	1	0	0	0	0	FALSE	0.6083670
CCNCAGAATGTTTCCCTGTCATT	B6	7	60656851	60656874	-	0	0	1	20	1	0	1	22	1	1	0	0	0	0	FALSE	0.6263500
CCNCAGAATGTTTGGACTCTGAA	B6	18	41218951	41218974	-	0	0	3	9	1	0	2	9	0	2	0	0	0	0	FALSE	0.5443940
CCNCAGAATGTTTGTTTCCATGT	B6	3	95355206	95355229	-	0	0	3	29	1	0	3	26	0	0	0	0	1	0	FALSE	0.6016760
CCNCAGAATTAAAAAACAAACCC	129S1	9	118933310	118933333	-	0	0	33	103	1	0	30	100	0	2	0	0	0	0	FALSE	0.4514220
CCNCAGAATTAAACAAAAAAACT	129S1	14	107978015	107978038	-	0	0	10	140	1	0	11	138	0	0	0	0	1	0	FALSE	0.4667700
CCNCAGAATTAAATGACCCCATC	B6	13	68887173	68887196	-	0	0	2	20	1	0	1	21	0	2	0	0	0	0	FALSE	0.5820540
CCNCAGAATTAAATTTCTGTTGT	B6	12	99297901	99297924	-	0	0	2	32	1	0	2	32	1	1	0	0	0	0	FALSE	0.5616010
CCNCAGAATTAACTACAGGTTTC	B6	7	118411868	118411891	-	0	0	1	11	1	0	1	12	1	2	0	0	0	0	FALSE	0.6479140
CCNCAGAATTAAGGAATTTTAAA	129S1	14	68584485	68584508	-	0	0	3	52	1	0	2	49	1	1	0	0	0	0	FALSE	0.4965540
CCNCAGAATTAAGGCCAGCTCTC	B6	18	12730593	12730616	-	0	0	0	10	1	0	0	10	1	1	0	0	0	0	FALSE	0.6231570
CCNCAGAATTAAGGGATATGGCC	129S1	8	39535522	39535545	-	0	0	15	12	1	0	15	10	0	2	0	0	0	0	FALSE	0.5797440
CCNCAGAATTAAGTAAATAATAA	B6	1	21940340	21940363	-	0	0	4	54	1	0	3	53	0	2	0	0	0	0	FALSE	0.5285840
CCNCAGAATTAAGTATATAATAC	129S1	1	21940340	21940363	-	0	0	2	12	1	0	1	9	0	2	0	0	0	0	FALSE	0.5388100
CCNCAGAATTAATGACAGAATCA	B6	16	44465335	44465358	-	0	0	1	24	1	0	1	23	1	2	0	0	0	0	FALSE	0.5302070
CCNCAGAATTAATGTCAGACAGC	129S1	4	56341005	56341028	-	0	0	2	21	1	0	1	21	0	2	0	0	0	0	FALSE	0.5843030
CCNCAGAATTACAGGTAGCCTGT	129S1	2	63030673	63030696	-	0	0	1	8	1	0	1	7	1	1	0	0	0	0	FALSE	0.7037030
CCNCAGAATTACCCATATCAATT	129S1	4	27344367	27344390	-	0	0	0	8	1	0	0	8	1	1	0	0	0	0	FALSE	0.5468420
CCNCAGAATTACGTTTATAGCTG	129S1	5	102624215	102624238	-	0	0	1	14	1	0	1	14	0	0	0	0	1	0	FALSE	0.5908160
CCNCAGAATTACGTTTATAGTGC	B6	5	102624215	102624238	-	0	0	0	8	1	0	0	8	0	0	0	0	1	0	FALSE	0.6082960
CCNCAGAATTACTACTTCACTCA	129S1	1	143213137	143213160	-	0	0	0	13	1	0	0	13	1	1	0	0	0	0	FALSE	0.7550290
CCNCAGAATTACTCTAGTTGTCT	B6	2	154132464	154132487	-	0	0	0	14	1	0	0	13	1	1	0	0	0	0	FALSE	0.7218200
CCNCAGAATTACTTCACTGCTAC	129S1	10	3575462	3575485	-	0	0	26	166	1	0	24	171	0	2	0	0	0	0	FALSE	0.6915300
CCNCAGAATTACTTGTTCATCAG	B6	3	140927534	140927557	-	0	0	2	10	1	0	2	8	0	0	0	0	0	1	FALSE	0.6708270
CCNCAGAATTAGAAAAAAAAATC	129S1	6	50024315	50024338	-	0	0	16	210	1	0	17	211	0	0	0	0	0	1	FALSE	0.4877570
CCNCAGAATTAGAACACCTTGTA	B6	13	119893965	119893988	-	0	0	1	7	1	0	1	7	1	2	0	0	0	0	FALSE	0.6040380
CCNCAGAATTAGAACATAGAATG	B6	19	39082973	39082996	-	0	0	1	23	1	0	1	23	0	0	0	0	1	0	FALSE	0.5022030
CCNCAGAATTAGACACAAGAATT	129S1	19	45151879	45151902	-	0	0	2	17	1	0	1	18	0	2	0	0	0	0	FALSE	0.5289770
CCNCAGAATTAGACACTTAACCT	B6	4	27787570	27787593	-	0	0	0	15	1	0	0	15	1	2	0	0	0	0	FALSE	0.6065960
CCNCAGAATTAGACAGAATAATT	B6	19	45151879	45151902	-	0	0	6	34	1	0	5	30	0	2	0	0	0	0	FALSE	0.5190350
CCNCAGAATTAGACCATTTGAGA	B6	17	7731571	7731594	-	0	0	0	10	1	0	0	10	1	1	0	0	0	0	FALSE	0.5301390
CCNCAGAATTAGCACATGGTTAG	129S1	15	95518115	95518138	-	0	0	1	2	1	0	0	2	0	2	0	0	0	0	FALSE	0.6192310
CCNCAGAATTAGCTAACATTTGA	B6	16	45312476	45312499	-	0	0	3	41	1	0	2	41	0	2	0	0	0	0	FALSE	0.6610590
CCNCAGAATTAGTTATAGATCCT	129S1	7	91473930	91473953	-	0	0	2	11	1	0	1	11	0	2	0	0	0	0	FALSE	0.5346440
CCNCAGAATTAGTTCTAGATCCA	B6	7	91473930	91473953	-	0	0	1	10	1	0	0	10	0	2	0	0	0	0	FALSE	0.5976410
CCNCAGAATTATAAAACAGTTCC	129S1	17	74842551	74842574	-	0	0	2	26	1	0	1	26	0	2	0	0	0	0	FALSE	0.5718320
CCNCAGAATTATAAATTAAAACC	129S1	14	109476341	109476364	-	0	0	2	45	1	0	2	44	1	1	0	0	0	0	FALSE	0.5496060
CCNCAGAATTATAGGGTTAGCCA	129S1	14	111405160	111405183	-	0	0	1	7	1	0	0	6	0	2	0	0	0	0	FALSE	0.5697130
CCNCAGAATTATAGTGGTCTCAT	B6	2	51434673	51434696	-	0	0	1	7	1	0	1	7	0	1	0	0	0	1	FALSE	0.6493850
CCNCAGAATTATATATCCACCCT	129S1	13	78974139	78974162	-	0	0	0	16	1	0	0	12	1	2	0	0	0	0	FALSE	0.6362500
CCNCAGAATTATATGAGACCTAC	B6	19	55721425	55721448	-	0	0	1	6	1	0	0	6	0	2	0	0	0	0	FALSE	0.6286060
CCNCAGAATTATCAAGAGATAAA	129S1	17	26329433	26329456	-	0	0	0	29	1	0	0	29	1	1	0	0	0	0	FALSE	0.5141870
CCNCAGAATTATCATCTGATTGA	B6	18	67407186	67407209	-	0	0	0	11	1	0	1	10	1	1	0	0	0	0	FALSE	0.6395120
CCNCAGAATTATCCCATGTCTCA	B6	17	37528388	37528411	-	0	0	1	24	1	0	0	23	0	2	0	0	0	0	FALSE	0.5929760
CCNCAGAATTATCCTGGCACCTC	129S1	16	39913035	39913058	-	0	0	0	18	1	0	0	19	0	3	0	0	0	0	FALSE	0.6578430
CCNCAGAATTATCTAGTTTCTAT	B6	15	18746830	18746853	-	0	0	1	28	1	0	0	28	0	2	0	0	0	0	FALSE	0.6545750
CCNCAGAATTATGGAGTTCGTAC	B6	4	112882760	112882783	-	0	0	0	12	1	0	0	11	0	4	0	0	0	0	FALSE	0.6705040
CCNCAGAATTATGGCACGGCAGA	B6	13	80820103	80820126	-	0	0	1	3	1	0	1	3	1	1	0	0	0	0	FALSE	0.5661040
CCNCAGAATTATTAGAGTAACCT	129S1	1	172524824	172524847	-	0	0	1	6	1	0	1	7	0	0	0	0	0	1	FALSE	0.6880690
CCNCAGAATTATTATAAAGTGCA	129S1	15	79100634	79100657	-	0	0	1	21	1	0	1	21	1	3	0	0	0	0	FALSE	0.6011430
CCNCAGAATTATTATGTTTTTAA	129S1	1	175660293	175660316	-	0	0	9	75	1	0	9	77	1	1	0	0	0	0	FALSE	0.5451150
CCNCAGAATTATTATTTTAATAG	129S1	4	67128297	67128320	-	0	0	4	49	1	0	4	54	1	1	0	0	0	0	FALSE	0.6277530
CCNCAGAATTATTCAAGCATGTA	129S1	11	89808540	89808563	-	0	0	1	10	1	0	0	10	0	2	0	0	0	0	FALSE	0.6331560
CCNCAGAATTATTCAGACAAAAT	B6	1	133619165	133619188	-	0	0	3	33	1	0	3	30	0	0	0	0	1	0	FALSE	0.5247280
CCNCAGAATTATTCAGACAGACA	129S1	1	133619165	133619188	-	0	0	2	19	1	0	2	18	0	0	0	0	1	0	FALSE	0.5672910
CCNCAGAATTATTCCATGTCTTA	129S1	17	37528388	37528411	-	0	0	1	17	1	0	0	17	0	2	0	0	0	0	FALSE	0.5781550
CCNCAGAATTATTTTTCTTTAAA	129S1	1	66566607	66566630	-	0	0	17	1200	1	0	16	1204	1	1	0	0	0	0	FALSE	0.5831510
CCNCAGAATTATTTTTTGCCTCT	B6	12	12049946	12049969	-	0	0	1	42	1	0	0	39	0	2	0	0	0	0	FALSE	0.6290230
CCNCAGAATTCAAAAAAACTATC	B6	14	107978015	107978038	-	0	0	0	27	1	0	0	26	0	0	0	0	1	0	FALSE	0.4854800
CCNCAGAATTCAAAGAAAAGCTG	129S1	6	146659440	146659463	-	0	0	6	53	1	0	5	51	0	2	0	0	0	1	FALSE	0.4640840
CCNCAGAATTCAAAGTCAGGCGG	129S1	8	90178366	90178389	-	0	0	0	9	1	0	0	9	0	0	0	0	1	0	FALSE	0.5947280
CCNCAGAATTCAAAGTCTGAGCC	B6	8	90178366	90178389	-	0	0	0	11	1	0	0	11	0	0	0	0	1	0	FALSE	0.5896590
CCNCAGAATTCAACTTACCTTTT	B6	17	75837964	75837987	-	0	0	2	21	1	0	1	22	0	2	0	0	0	0	FALSE	0.6077180
CCNCAGAATTCAAGAAGAGAGGA	B6	18	43626274	43626297	-	0	0	5	31	1	0	4	30	0	2	0	0	0	0	FALSE	0.5063860
CCNCAGAATTCAATTGTAGAATA	129S1	6	106910665	106910688	-	0	0	3	15	1	0	2	15	0	2	0	0	0	0	FALSE	0.5413810
CCNCAGAATTCAATTTACCTCTT	129S1	17	75837964	75837987	-	0	0	4	16	1	0	3	17	0	2	0	0	0	0	FALSE	0.6077180
CCNCAGAATTCACATAGTGTTAG	129S1	7	28662291	28662314	-	0	0	4	25	1	0	3	25	0	2	0	0	0	0	FALSE	0.6452090
CCNCAGAATTCACCACGGCCAGG	129S1	5	23114809	23114832	-	0	0	1	11	1	0	1	11	0	0	0	0	0	1	FALSE	0.6252190
CCNCAGAATTCACCCACGGCCAG	B6	5	23114809	23114832	-	0	0	1	11	1	0	1	10	0	0	0	0	0	1	FALSE	0.6208410
CCNCAGAATTCACTAGCCTCCTA	B6	11	71173243	71173266	-	0	0	2	9	1	0	2	9	1	3	0	0	0	0	FALSE	0.7151640
CCNCAGAATTCACTCACCAGGGA	B6	8	8337107	8337130	-	0	0	1	33	1	0	1	32	1	2	0	0	0	0	FALSE	0.7563790
CCNCAGAATTCAGAAGAGCGCAG	B6	12	28674561	28674584	-	0	0	5	98	1	0	5	98	1	1	0	0	0	0	FALSE	0.6173850
CCNCAGAATTCAGAGAAAGGGAT	129S1	4	67422331	67422354	-	0	0	5	38	1	0	4	40	0	2	0	0	0	0	FALSE	0.5682630
CCNCAGAATTCAGAGAGCCAGAG	129S1	16	7267304	7267327	-	0	0	1	34	1	0	0	36	0	2	0	0	0	0	FALSE	0.5899690
CCNCAGAATTCAGATGCCATTGT	129S1	12	70583170	70583193	-	0	0	7	16	1	0	7	15	0	2	0	0	1	0	FALSE	0.7053210
CCNCAGAATTCAGCAGCTAGCCT	B6	4	141707961	141707984	-	0	0	1	14	1	0	0	14	0	3	0	0	0	0	FALSE	0.5963240
CCNCAGAATTCAGGTTTTTGCCC	129S1	1	171577237	171577260	-	0	0	0	12	1	0	0	11	0	4	0	0	0	0	TRUE	0.6084870
CCNCAGAATTCAGTGTGGGTGGG	129S1	19	32317395	32317418	-	0	0	6	21	1	0	4	21	0	1	0	0	0	1	FALSE	0.6133980
CCNCAGAATTCATATAATTTGCT	B6	19	18605238	18605261	-	0	0	2	16	1	0	1	15	0	2	0	0	0	0	FALSE	0.6235370
CCNCAGAATTCATATCATTTGCA	129S1	19	18605238	18605261	-	0	0	2	21	1	0	1	22	0	2	0	0	0	0	FALSE	0.7004450
CCNCAGAATTCATGGAACAATTA	129S1	1	11968497	11968520	-	0	0	0	23	1	0	0	21	1	1	0	0	0	0	FALSE	0.5995180
CCNCAGAATTCATGTAAGGGAAA	129S1	14	9402924	9402947	-	0	0	4	36	1	0	2	38	1	2	0	0	1	0	FALSE	0.6215960
CCNCAGAATTCATTAATCAATTC	129S1	8	81567876	81567899	-	0	0	3	20	1	0	3	20	0	0	0	0	0	1	FALSE	0.6797610
CCNCAGAATTCATTTCTGGCCAT	129S1	8	83238867	83238890	-	0	0	1	17	1	0	1	18	0	3	0	0	0	0	FALSE	0.6385140
CCNCAGAATTCCAAAGGTTCAGG	B6	8	84497361	84497384	-	0	0	2	33	1	0	2	32	1	2	0	0	0	0	FALSE	0.5500660
CCNCAGAATTCCAAAGTTCAAAC	B6	1	168559291	168559314	-	0	0	27	247	1	0	26	251	0	0	0	1	0	1	FALSE	0.5957160
CCNCAGAATTCCAGATCACCACC	129S1	4	140870794	140870817	-	0	0	2	20	1	0	1	21	0	2	0	0	0	0	FALSE	0.6628610
CCNCAGAATTCCAGATTGCCACC	B6	4	140870794	140870817	-	0	0	1	12	1	0	0	12	0	2	0	0	0	0	FALSE	0.6755640
CCNCAGAATTCCCAGACAGAGAA	129S1	18	37401448	37401471	-	0	0	3	25	1	0	3	29	1	2	0	0	0	0	FALSE	0.5970530
CCNCAGAATTCCCATAAAATCAC	129S1	16	7425150	7425173	-	0	0	4	29	1	0	4	30	1	1	0	0	0	0	FALSE	0.5184730
CCNCAGAATTCCCCAGAGAATAA	B6	12	116760122	116760145	-	0	0	1	34	1	0	0	35	1	2	0	0	0	0	FALSE	0.4953180
CCNCAGAATTCCCCTACCCTTAA	B6	1	62689342	62689365	-	0	0	2	25	1	0	1	25	0	2	0	0	0	0	FALSE	0.7346890
CCNCAGAATTCCCTGCCTTGCAG	129S1	12	33258301	33258324	-	0	0	2	18	1	0	2	17	1	1	0	0	0	0	FALSE	0.7024000
CCNCAGAATTCCTATATAAGCAT	129S1	5	24110611	24110634	-	0	0	8	50	1	0	8	51	0	0	0	0	0	1	FALSE	0.5760350
CCNCAGAATTCCTCATTTTTTTA	129S1	15	26230104	26230127	-	0	0	3	62	1	0	3	62	1	2	0	0	1	0	FALSE	0.6068580
CCNCAGAATTCCTGATTATCTGT	B6	18	63326318	63326341	-	0	0	0	23	1	0	0	23	1	1	0	0	0	0	FALSE	0.6505130
CCNCAGAATTCCTGGAAAACATG	129S1	14	33171084	33171107	-	0	0	4	32	1	0	3	33	0	2	0	0	0	0	FALSE	0.5255890
CCNCAGAATTCGGCCTCATATAA	B6	12	68004689	68004712	-	0	0	1	2	1	0	0	2	0	1	0	0	1	0	FALSE	0.6180260
CCNCAGAATTCGGTTACATTCGT	B6	15	34250829	34250852	-	0	0	1	1	1	0	0	1	0	2	0	0	0	0	FALSE	0.6486930
CCNCAGAATTCGTGGGTGCTAGG	129S1	14	77704058	77704081	-	0	0	1	6	1	0	0	7	0	2	0	0	0	0	FALSE	0.5325510
CCNCAGAATTCGTGTCCATTCTG	B6	1	171559752	171559775	-	0	0	1	4	1	0	1	4	0	3	0	0	0	0	TRUE	0.5750350
CCNCAGAATTCTAAGACCCATTC	129S1	14	69797805	69797828	-	0	0	1	11	1	0	1	10	1	1	0	0	0	0	FALSE	0.6729450
CCNCAGAATTCTACCACGGAGCC	129S1	6	44467033	44467056	-	0	0	1	22	1	0	0	22	0	2	0	0	0	0	FALSE	0.6483280
CCNCAGAATTCTCAGTGATGTGC	129S1	14	78749906	78749929	-	0	0	3	13	1	0	3	14	1	1	0	0	0	0	FALSE	0.6818480	Akap11
CCNCAGAATTCTCCCATTTTCTT	B6	5	128539985	128540008	-	0	0	4	39	1	0	4	39	2	2	0	0	0	0	FALSE	0.6530980
CCNCAGAATTCTCCTCCATGAGC	129S1	2	129086594	129086617	-	0	0	1	14	1	0	0	14	0	2	0	0	0	0	FALSE	0.6177190
CCNCAGAATTCTCCTCGATGAGT	B6	2	129086594	129086617	-	0	0	1	3	1	0	0	3	0	2	0	0	0	0	FALSE	0.6201580
CCNCAGAATTCTCCTGCCACTGT	B6	7	37252078	37252101	-	0	0	2	39	1	0	2	41	0	0	0	0	0	1	FALSE	0.7117150
CCNCAGAATTCTCTAGAGAGGCA	129S1	4	75993769	75993792	-	0	0	0	25	1	0	0	24	0	3	0	0	0	0	FALSE	0.6081070
CCNCAGAATTCTGAACACCATGC	129S1	16	38639929	38639952	-	0	0	5	23	1	0	5	23	0	1	0	0	1	0	FALSE	0.6022320
CCNCAGAATTCTGACGGCCTGGC	B6	6	56475882	56475905	-	0	0	0	5	1	0	1	3	0	3	0	0	0	0	FALSE	0.5953000
CCNCAGAATTCTGAGAAAGGGCT	B6	4	67422331	67422354	-	0	0	1	24	1	0	0	25	0	2	0	0	0	0	FALSE	0.6196500
CCNCAGAATTCTGGGCTGCTAAG	B6	7	40308677	40308700	-	0	0	1	11	1	0	1	11	1	2	0	0	0	0	FALSE	0.6547410
CCNCAGAATTCTGTAAGGCTGCA	129S1	13	19916293	19916316	-	0	0	1	19	1	0	1	18	0	0	0	0	0	1	FALSE	0.6679400
CCNCAGAATTCTGTATCGCTATC	129S1	5	91067156	91067179	-	0	0	2	4	1	0	2	5	1	2	0	0	0	0	FALSE	0.7043990
CCNCAGAATTCTGTGGACAATTT	129S1	4	76052967	76052990	-	0	0	2	18	1	0	1	19	0	2	0	0	0	0	FALSE	0.7334930
CCNCAGAATTCTTAGCCCTCTGG	129S1	1	88753199	88753222	-	0	0	1	33	1	0	0	33	1	1	0	0	0	0	FALSE	0.6468290
CCNCAGAATTCTTAGCGTTCATT	129S1	4	135306504	135306527	-	0	0	1	6	1	0	1	6	1	1	0	0	0	0	FALSE	0.6468840
CCNCAGAATTCTTCTTCATCAGC	B6	17	75959111	75959134	-	0	0	1	28	1	0	1	27	1	1	0	0	0	0	FALSE	0.6971780
CCNCAGAATTCTTCTTTTCTTTC	B6	12	46532406	46532429	-	0	0	5	103	1	0	5	109	1	1	0	0	0	0	FALSE	0.6679960
CCNCAGAATTGAAAAGGAACCAG	B6	4	72509255	72509278	-	0	0	0	24	1	0	0	24	0	0	0	0	1	0	FALSE	0.3992850
CCNCAGAATTGAAACTCGGGATA	B6	17	67168033	67168056	-	0	0	1	3	1	0	0	3	0	2	0	0	0	0	FALSE	0.6053810
CCNCAGAATTGAATGAAAGCAAA	129S1	4	93209782	93209805	-	0	0	2	38	1	0	2	39	0	0	0	0	1	0	FALSE	0.5658410
CCNCAGAATTGACAAGAAAGTAG	129S1	15	43554400	43554423	-	0	0	1	20	1	0	1	20	1	1	0	0	0	0	FALSE	0.5054690
CCNCAGAATTGACACATGGTTAG	B6	15	95518115	95518138	-	0	0	1	7	1	0	0	6	0	2	0	0	0	0	FALSE	0.6335340
CCNCAGAATTGACTCCAAGTGGA	B6	15	46968350	46968373	-	0	0	1	40	1	0	1	38	1	1	0	0	0	0	FALSE	0.6545180
CCNCAGAATTGAGATGTTATGGA	B6	11	37920835	37920858	-	0	0	3	12	1	0	3	15	0	0	0	0	1	0	FALSE	0.6140380
CCNCAGAATTGATAAAGTATCAT	B6	19	18198620	18198643	-	0	0	1	13	1	0	1	13	0	3	0	0	0	0	FALSE	0.5723130
CCNCAGAATTGATACTTTGTGTT	B6	15	14386509	14386532	-	0	0	2	21	1	0	2	22	1	1	0	0	0	0	FALSE	0.5488210
CCNCAGAATTGCAGTTTTAGATC	129S1	10	68162169	68162192	-	0	0	1	10	1	0	0	10	0	2	0	0	0	0	FALSE	0.5305320
CCNCAGAATTGCCAAGTCAGCAG	129S1	5	9142555	9142578	-	0	0	1	23	1	0	1	22	1	1	0	0	0	0	FALSE	0.6162990
CCNCAGAATTGCCAGAAGGAACC	129S1	8	92948576	92948599	-	0	0	1	19	1	0	0	20	0	2	0	0	0	0	FALSE	0.4737690
CCNCAGAATTGCCAGGCAGGTAT	B6	17	24387815	24387838	-	0	0	3	27	1	0	3	26	0	2	0	0	0	0	FALSE	0.5250550	Atp6v0c
CCNCAGAATTGCCAGGCGGTTAT	129S1	17	24387815	24387838	-	0	0	1	3	1	0	0	3	0	2	0	0	0	0	FALSE	0.5834440	Atp6v0c
CCNCAGAATTGCCCCCCCCCCCC	129S1	12	25450457	25450480	-	0	0	15	161	1	0	16	166	1	1	0	0	0	0	FALSE	0.4001670
CCNCAGAATTGCCTAGAGACGCA	B6	4	75993769	75993792	-	0	0	0	10	1	0	0	9	0	3	0	0	0	0	FALSE	0.6060440
CCNCAGAATTGCCTTCACTGCTA	B6	8	35191800	35191823	-	0	0	4	21	1	0	3	20	0	2	0	0	0	0	FALSE	0.6028230
CCNCAGAATTGCCTTCCCTGTTA	129S1	8	35191800	35191823	-	0	0	4	16	1	0	3	19	0	2	0	0	0	0	FALSE	0.6233780
CCNCAGAATTGCGGACATCAGGA	129S1	5	24537992	24538015	-	0	0	0	7	1	0	0	7	1	1	0	0	0	0	FALSE	0.5207250	Kcnh2
CCNCAGAATTGCTACAGGACGAC	B6	2	156381033	156381056	-	0	0	0	11	1	0	0	10	0	3	0	0	0	0	FALSE	0.5324470
CCNCAGAATTGCTAGAAGGGACC	B6	8	92948576	92948599	-	0	0	1	7	1	0	0	8	0	2	0	0	0	0	FALSE	0.5190620
CCNCAGAATTGCTTTTCTCCTTC	B6	7	19546498	19546521	-	0	0	5	59	1	0	4	59	0	1	0	0	0	1	FALSE	0.6485670	Bcl3
CCNCAGAATTGGAACTCTGTCCC	129S1	8	88952187	88952210	-	0	0	1	11	1	0	0	10	0	0	0	0	1	0	FALSE	0.5626960
CCNCAGAATTGGAATTGAGATGT	129S1	11	37920835	37920858	-	0	0	0	12	1	0	0	9	0	0	0	0	1	0	FALSE	0.6122070
CCNCAGAATTGGACAGGGTAGAG	129S1	11	88628082	88628105	-	0	0	4	12	1	0	2	13	0	2	0	0	0	0	FALSE	0.6025000
CCNCAGAATTGGACTCCTCCCCC	B6	11	93402382	93402405	-	0	0	1	11	1	0	0	12	0	2	0	0	0	0	FALSE	0.6232180
CCNCAGAATTGGATTCTCACAGA	129S1	13	63109951	63109974	-	0	0	2	58	1	0	2	59	1	1	0	0	0	0	FALSE	0.6620410
CCNCAGAATTGGCAAAGAGACGG	B6	17	68755007	68755030	-	0	0	0	9	1	0	0	10	0	3	0	0	0	0	FALSE	0.5402950
CCNCAGAATTGGCCCATGAGACA	129S1	13	43216870	43216893	-	0	0	0	7	1	0	0	9	1	1	0	0	0	0	FALSE	0.5403420
CCNCAGAATTGGCTGAGCTTTTT	B6	4	133980840	133980863	-	0	0	1	13	1	0	0	14	0	2	0	0	0	0	FALSE	0.6545690
CCNCAGAATTGGCTGAGTCTTTT	129S1	4	133980840	133980863	-	0	0	1	68	1	0	0	67	0	2	0	0	0	0	FALSE	0.6545690
CCNCAGAATTGGGATATTGAACA	B6	12	114907890	114907913	-	0	0	1	14	1	0	0	15	0	2	0	0	0	0	TRUE	0.6401850
CCNCAGAATTGGGGATGTGGAGA	B6	7	76771115	76771138	-	0	0	8	61	1	0	8	59	1	1	0	0	0	0	FALSE	0.5862020
CCNCAGAATTGGGGCTTAACACA	B6	2	131787830	131787853	-	0	0	3	9	1	0	4	8	0	3	0	0	0	0	FALSE	0.5712010
CCNCAGAATTGGGGCTTCAGACA	B6	5	141996849	141996872	-	0	0	1	44	1	0	1	42	0	2	0	0	0	0	FALSE	0.6686430
CCNCAGAATTGGTATTCTGTCTA	129S1	1	137320511	137320534	-	0	0	0	11	1	0	0	11	1	1	0	0	0	0	FALSE	0.6904550
CCNCAGAATTGGTGAAGAGACAG	129S1	17	68755007	68755030	-	0	0	1	19	1	0	1	17	0	3	0	0	0	0	FALSE	0.5568580
CCNCAGAATTGGTGATCCGCCTG	B6	8	70778920	70778943	-	0	0	2	9	1	0	1	8	0	2	0	0	0	0	FALSE	0.6518140
CCNCAGAATTGGTTGACGAATTC	129S1	1	17759365	17759388	-	0	0	1	3	1	0	0	3	0	2	0	0	0	0	FALSE	0.6786220
CCNCAGAATTGGTTTTTTATTTG	B6	9	104547516	104547539	-	0	0	2	44	1	0	2	42	1	1	0	0	0	0	FALSE	0.6370400
CCNCAGAATTGTACACATCAGCT	129S1	5	26893915	26893938	-	0	0	0	19	1	0	0	19	0	0	0	0	0	0	FALSE	0.6234290
CCNCAGAATTGTACCAGAGAAAC	B6	17	38586704	38586727	-	0	0	2	58	1	0	1	58	0	2	0	0	0	0	TRUE	0.5638370	Olfr138
CCNCAGAATTGTATCCTCTACTG	B6	1	67302483	67302506	-	0	0	0	12	1	0	0	13	1	2	0	0	0	0	FALSE	0.6630250
CCNCAGAATTGTCACCAATTTGG	B6	5	96731648	96731671	-	0	0	1	12	1	0	0	11	0	2	0	0	0	0	FALSE	0.6303690
CCNCAGAATTGTCACTGTGCTTT	B6	3	70749668	70749691	-	0	0	3	28	1	0	2	28	0	0	0	0	1	0	FALSE	0.6557370
CCNCAGAATTGTCACTGTTCTCT	129S1	3	70749668	70749691	-	0	0	4	31	1	0	3	29	0	0	0	0	1	0	FALSE	0.6666190
CCNCAGAATTGTGGCCAGCTTCT	B6	6	55719221	55719244	-	0	0	1	15	1	0	1	15	0	1	0	0	0	1	FALSE	0.6324910
CCNCAGAATTGTGGTGAACTCTC	129S1	1	39631120	39631143	-	0	0	0	12	1	0	0	14	0	0	0	0	1	0	FALSE	0.5754080
CCNCAGAATTGTTAAGTGATCTG	129S1	7	39618367	39618390	-	0	0	0	10	1	0	0	8	1	1	0	0	0	0	FALSE	0.6225860
CCNCAGAATTGTTGGCTCAGAGT	B6	1	68366697	68366720	-	0	0	0	12	1	0	0	11	1	1	0	0	0	0	FALSE	0.6029010
CCNCAGAATTTAAACTGGTTTCA	129S1	10	13832714	13832737	-	0	0	2	57	1	0	2	57	1	1	0	0	0	0	FALSE	0.5450950
CCNCAGAATTTAAAGGGTGTAGT	B6	9	104835997	104836020	-	0	0	0	11	1	0	0	11	1	1	0	0	0	0	FALSE	0.6135010
CCNCAGAATTTAAATAGAGTCTC	B6	14	110004841	110004864	-	0	0	0	8	1	0	0	9	0	1	0	1	0	1	FALSE	0.5650490
CCNCAGAATTTAATGTATGTGTG	B6	6	146721356	146721379	-	0	0	1	21	1	0	1	20	1	4	0	0	0	0	FALSE	0.5030540
CCNCAGAATTTAATTTATGTAAA	129S1	1	6975631	6975654	-	0	0	0	50	1	0	0	49	0	0	0	0	1	0	FALSE	0.5472170
CCNCAGAATTTACACAGCAGGCC	B6	6	31937498	31937521	-	0	0	0	18	1	0	0	18	1	1	0	0	0	0	FALSE	0.5535020
CCNCAGAATTTACATGGTGTTCT	129S1	4	145046972	145046995	-	0	0	3	11	1	0	2	11	0	2	0	0	0	0	FALSE	0.6137530
CCNCAGAATTTACCAGAGCTGCT	129S1	2	62435253	62435276	-	0	0	1	7	1	0	0	7	0	2	0	0	0	0	FALSE	0.5960660
CCNCAGAATTTAGAAAACACAAA	B6	18	65517539	65517562	-	0	0	5	66	1	0	4	65	0	2	0	0	0	0	FALSE	0.5195030
CCNCAGAATTTAGAGGCTGAGGC	129S1	2	172834364	172834387	-	0	0	1	60	1	0	1	56	0	3	0	0	0	0	FALSE	0.5405670
CCNCAGAATTTAGATGAGATCTC	129S1	10	92674671	92674694	-	0	0	2	14	1	0	2	14	1	1	0	0	0	0	FALSE	0.6555670
CCNCAGAATTTAGTTAGAAATTC	B6	9	74805851	74805874	-	0	0	3	20	1	0	3	19	1	1	0	0	0	0	FALSE	0.5698870
CCNCAGAATTTATAATCCAGAAT	B6	12	99162041	99162064	-	0	0	2	70	1	0	2	66	0	0	0	0	0	1	FALSE	0.5852390	Foxn3
CCNCAGAATTTATAATCCAGGGA	129S1	12	99162041	99162064	-	0	0	0	21	1	0	0	20	0	0	0	0	0	1	FALSE	0.6384450	Foxn3
CCNCAGAATTTATCTTTTTCTGC	129S1	19	18650137	18650160	-	0	0	4	50	1	0	4	50	1	1	0	0	0	0	FALSE	0.6169600
CCNCAGAATTTATGTAAAGCACA	B6	1	6975631	6975654	-	0	0	1	32	1	0	2	33	0	0	0	0	1	0	FALSE	0.5872700
CCNCAGAATTTATGTAAGGGAAG	B6	14	9402924	9402947	-	0	0	2	25	1	0	1	23	1	2	0	0	1	0	FALSE	0.6787390
CCNCAGAATTTATTTGGCATTGA	B6	4	113664842	113664865	-	0	0	2	18	1	0	1	19	0	2	0	0	0	0	FALSE	0.5883190
CCNCAGAATTTCACATATGTGTA	B6	6	86834213	86834236	-	0	0	2	41	1	0	1	45	0	2	0	0	0	0	FALSE	0.6234250
CCNCAGAATTTCACTATCCAATG	129S1	17	36216525	36216548	-	0	0	1	16	1	0	1	16	2	2	0	0	0	0	FALSE	0.6291690
CCNCAGAATTTCAGTCCCTTTGT	129S1	16	55914522	55914545	-	0	0	2	19	1	0	2	19	1	2	0	0	0	0	FALSE	0.6872020
CCNCAGAATTTCAGTGAGTTCTG	B6	X	69876969	69876992	-	0	0	5	25	1	0	5	23	1	1	0	0	0	0	FALSE	0.6218930
CCNCAGAATTTCATGGTAAGATA	129S1	11	92748769	92748792	-	0	0	2	11	1	0	1	12	0	2	0	0	0	0	FALSE	0.5385930
CCNCAGAATTTCATTCAGAATTT	B6	8	36989521	36989544	-	0	0	5	93	1	0	5	95	1	2	0	0	0	0	FALSE	0.6211810
CCNCAGAATTTCCAGAAGGGGAA	129S1	18	37342294	37342317	-	0	0	1	13	1	0	1	12	1	1	0	0	0	0	TRUE	0.5301260
CCNCAGAATTTCCAGTCATTACC	129S1	6	44076123	44076146	-	0	0	2	16	1	0	1	16	0	2	0	0	0	0	FALSE	0.6738080
CCNCAGAATTTCCATGGGATTGG	B6	11	71165641	71165664	-	0	0	1	10	1	0	0	10	0	2	0	0	0	0	TRUE	0.6721930
CCNCAGAATTTCCATGGGTTTGT	129S1	11	71165641	71165664	-	0	0	2	20	1	0	1	19	0	2	0	0	0	0	TRUE	0.6671860
CCNCAGAATTTCCCAGCTACGAC	B6	13	67499852	67499875	-	0	0	0	14	1	0	0	14	1	1	0	0	0	0	FALSE	0.6630950
CCNCAGAATTTCCTAAAGCGCCA	129S1	16	87211396	87211419	-	0	0	1	10	1	0	0	10	0	2	0	0	0	0	FALSE	0.6515550
CCNCAGAATTTCCTACTAACTCC	B6	2	158907099	158907122	-	0	0	0	9	1	0	0	8	1	1	0	0	0	0	FALSE	0.6683480
CCNCAGAATTTCCTCAAACGCCA	B6	16	87211396	87211419	-	0	0	1	9	1	0	0	8	0	2	0	0	0	0	FALSE	0.7037120
CCNCAGAATTTCCTGAGTGCATC	B6	8	5296794	5296817	-	0	0	0	28	1	0	0	29	0	2	0	0	1	0	FALSE	0.6823860
CCNCAGAATTTCCTGGGACTTAT	129S1	7	26611714	26611737	-	0	0	0	51	1	0	0	49	1	5	0	0	0	0	TRUE	0.6547090
CCNCAGAATTTCCTGTAAAGTTC	B6	2	102263431	102263454	-	0	0	3	22	1	0	2	20	0	2	0	0	0	0	FALSE	0.6607260
CCNCAGAATTTCCTGTGAAGTGC	129S1	2	102263431	102263454	-	0	0	3	11	1	0	1	12	0	2	0	0	0	0	FALSE	0.6726070
CCNCAGAATTTCCTTGTCCTTTT	B6	4	113935237	113935260	-	0	0	4	53	1	0	2	53	1	3	0	0	0	0	TRUE	0.6457410
CCNCAGAATTTCTATCACCATAA	129S1	6	74198986	74199009	-	0	0	2	13	1	0	2	14	0	0	0	0	0	1	FALSE	0.7386750
CCNCAGAATTTCTCTCCTGAACT	B6	6	146781548	146781571	-	0	0	1	24	1	0	0	23	0	2	0	0	0	0	FALSE	0.6798530
CCNCAGAATTTCTCTGAAATTAG	129S1	1	104634794	104634817	-	0	0	2	16	1	0	1	16	0	2	0	0	0	0	FALSE	0.6439740
CCNCAGAATTTCTGGACTCTGAA	129S1	18	41218951	41218974	-	0	0	3	28	1	0	2	26	0	2	0	0	0	0	FALSE	0.5591350
CCNCAGAATTTCTGGGGTTTTTA	129S1	14	34131687	34131710	-	0	0	2	25	1	0	1	25	0	2	0	0	0	0	FALSE	0.6786630
CCNCAGAATTTCTGGTGGCATTC	129S1	17	23847896	23847919	-	0	0	8	84	1	0	7	86	0	2	0	0	0	0	FALSE	0.6195390	Mmp25
CCNCAGAATTTCTGGTGGCGTGC	B6	17	23847896	23847919	-	0	0	9	37	1	0	8	39	0	2	0	0	0	0	FALSE	0.6400250	Mmp25
CCNCAGAATTTCTGTCTATCACC	B6	6	74198986	74199009	-	0	0	0	12	1	0	0	13	0	0	0	0	0	1	FALSE	0.6824370
CCNCAGAATTTCTGTGAAACTAG	B6	1	104634794	104634817	-	0	0	3	14	1	0	2	13	0	2	0	0	0	0	FALSE	0.6172690
CCNCAGAATTTCTTATATAAGAA	129S1	8	47444854	47444877	-	0	0	10	83	1	0	10	79	0	0	0	0	0	0	FALSE	0.5999190
CCNCAGAATTTCTTCCCTCCTGA	B6	4	67602307	67602330	-	0	0	3	24	1	0	3	21	0	3	0	0	0	0	FALSE	0.6966440
CCNCAGAATTTCTTCTATTTTCT	B6	3	123005057	123005080	-	0	0	7	106	1	0	7	108	0	3	0	0	1	0	FALSE	0.5801160
CCNCAGAATTTCTTGCCATCTTG	B6	1	134714684	134714707	-	0	0	1	20	1	0	1	19	0	3	0	0	0	0	FALSE	0.5726890
CCNCAGAATTTGAAAGTGGTCAA	129S1	15	36556789	36556812	-	0	0	0	18	1	0	0	16	1	1	0	0	0	0	FALSE	0.5945530
CCNCAGAATTTGAAATAGATCTA	B6	17	55250254	55250277	-	0	0	1	38	1	0	1	37	0	0	0	0	1	0	FALSE	0.5592350
CCNCAGAATTTGAGTTTCATCCA	B6	8	82006939	82006962	-	0	0	1	20	1	0	0	20	0	2	0	0	0	0	FALSE	0.6755410
CCNCAGAATTTGAGTTTCATTCC	129S1	8	82006939	82006962	-	0	0	2	49	1	0	3	46	0	2	0	0	0	0	FALSE	0.6707570
CCNCAGAATTTGATCCTCCCCAC	B6	16	45453411	45453434	-	0	0	1	9	1	0	0	9	0	2	0	0	0	0	FALSE	0.6808180
CCNCAGAATTTGATGCAATGGTT	129S1	8	39456928	39456951	-	0	0	0	7	1	0	0	8	1	1	0	0	0	0	FALSE	0.5619490
CCNCAGAATTTGCATAGAGAATT	129S1	4	67976959	67976982	-	0	0	1	19	1	0	0	17	0	2	0	0	0	0	FALSE	0.6105140
CCNCAGAATTTGCCACGTGATCT	B6	18	55823845	55823868	-	0	0	1	15	1	0	0	17	0	2	0	0	0	0	FALSE	0.5711230
CCNCAGAATTTGCTTATTTTAAA	B6	6	56591339	56591362	-	0	0	2	69	1	0	2	72	0	1	0	0	0	1	FALSE	0.6104280
CCNCAGAATTTGCTTCAAGGGCT	129S1	8	6852363	6852386	-	0	0	0	12	1	0	0	12	1	1	0	0	0	0	FALSE	0.6677110
CCNCAGAATTTGCTTTTTTAAAT	129S1	6	56591339	56591362	-	0	0	6	75	1	0	6	73	0	1	0	0	0	1	FALSE	0.5900820
CCNCAGAATTTGGATGTTTACAG	129S1	17	30951055	30951078	-	0	0	1	9	1	0	0	10	0	2	0	0	0	0	FALSE	0.6168320
CCNCAGAATTTGGGCAGCAAGAA	129S1	8	32873493	32873516	-	0	0	0	18	1	0	0	19	1	3	0	0	0	0	FALSE	0.5216850
CCNCAGAATTTGGGGGAGCAGCT	129S1	13	99671392	99671415	-	0	0	1	6	1	0	0	6	1	3	0	0	0	0	FALSE	0.6243640
CCNCAGAATTTGGTGGGGCTGAA	129S1	12	101030149	101030172	-	0	0	0	7	1	0	0	6	1	1	0	0	0	0	FALSE	0.6193400
CCNCAGAATTTGTGAGGCCCCCG	129S1	15	37325150	37325173	-	0	0	1	5	1	0	0	5	0	2	0	0	0	0	FALSE	0.6626630
CCNCAGAATTTGTTTCCTGAACT	129S1	6	146781548	146781571	-	0	0	2	23	1	0	1	22	0	2	0	0	0	0	FALSE	0.6572290
CCNCAGAATTTGTTTGGAAAGGA	129S1	1	136266036	136266059	-	0	0	3	36	1	0	2	35	0	0	0	0	1	0	FALSE	0.5645030
CCNCAGAATTTGTTTGGAAATAA	B6	1	136266036	136266059	-	0	0	5	30	1	0	4	34	0	0	0	0	1	0	FALSE	0.5914330
CCNCAGAATTTTAATCACTTTGC	B6	8	85378932	85378955	-	0	0	1	19	1	0	2	18	1	1	0	0	0	0	FALSE	0.5420200
CCNCAGAATTTTACTTACATGCC	129S1	2	96544400	96544423	-	0	0	1	17	1	0	1	15	1	1	0	0	0	0	FALSE	0.6355680
CCNCAGAATTTTACTTTTCTGTA	129S1	19	38045853	38045876	-	0	0	4	40	1	0	4	41	0	2	1	0	1	0	FALSE	0.6332240	Cep55
CCNCAGAATTTTAGAGTGAGGCT	B6	12	3842108	3842131	-	0	0	1	13	1	0	2	13	1	3	0	0	0	0	FALSE	0.6394650
CCNCAGAATTTTAGCACAGCAAT	B6	8	82302643	82302666	-	0	0	5	36	1	0	5	39	1	1	0	0	0	0	FALSE	0.6157600
CCNCAGAATTTTATGGTAAGATG	B6	11	92748769	92748792	-	0	0	2	20	1	0	1	20	0	2	0	0	0	0	FALSE	0.5442340
CCNCAGAATTTTATTTACAACGG	B6	2	155237148	155237171	-	0	0	2	13	1	0	1	13	0	2	0	0	0	0	FALSE	0.5976090
CCNCAGAATTTTCATATCATTTT	B6	7	53703643	53703666	-	0	0	6	59	1	0	5	61	0	2	0	0	0	1	FALSE	0.6515040
CCNCAGAATTTTCCTAATTAAAG	129S1	2	118043278	118043301	-	0	0	5	25	1	0	3	27	0	2	0	0	0	0	FALSE	0.6145380
CCNCAGAATTTTCCTTTTCCTTA	129S1	14	54759374	54759397	-	0	0	3	46	1	0	3	46	2	3	0	0	0	0	FALSE	0.7150760
CCNCAGAATTTTCTACCTCTTTC	B6	15	39997604	39997627	-	0	0	1	29	1	0	2	31	1	3	0	0	0	0	FALSE	0.6723530
CCNCAGAATTTTGTGGACACTTT	B6	4	76052967	76052990	-	0	0	4	22	1	0	3	21	0	2	0	0	0	0	FALSE	0.6644800
CCNCAGAATTTTGTTCTGTCTTA	129S1	7	87050067	87050090	-	0	0	2	38	1	0	1	39	0	2	0	0	0	0	FALSE	0.6223570
CCNCAGAATTTTTCAAGGACAAA	129S1	8	7458499	7458522	-	0	0	1	25	1	0	1	25	1	1	0	0	0	0	FALSE	0.6028920
CCNCAGAATTTTTCATTTTTTTC	B6	13	82950221	82950244	-	0	0	6	101	1	0	4	102	0	1	0	0	1	0	FALSE	0.5420110
CCNCAGAATTTTTCTTCGTACAT	B6	10	19335350	19335373	-	0	0	0	12	1	0	0	12	0	0	0	0	1	0	FALSE	0.6034530
CCNCAGAATTTTTGAGGTCAATT	129S1	15	90586546	90586569	-	0	0	2	16	1	0	2	16	0	4	0	0	0	0	FALSE	0.5201970
CCNCAGAATTTTTTCATCTCATA	129S1	8	73102177	73102200	-	0	0	0	38	1	0	0	38	1	1	0	0	0	0	FALSE	0.6335250
CCNCAGAATTTTTTGTAAATCAA	B6	3	147477926	147477949	-	0	0	6	42	1	0	6	42	0	0	0	0	1	0	FALSE	0.5563950
CCNCAGAATTTTTTTTGTAAATC	129S1	3	147477926	147477949	-	0	0	5	72	1	0	5	66	0	0	0	0	1	0	FALSE	0.5668160
CCNCAGAATTTTTTTTTCTTTAA	129S1	12	63765693	63765716	-	0	0	39	354	1	0	39	363	0	0	0	0	0	1	FALSE	0.5613680
CCNCAGAATTTTTTTTTTCCCAT	B6	12	99453853	99453876	-	0	0	5	110	1	0	7	107	0	0	0	0	1	0	FALSE	0.5720850
CCNCAGAATTTTTTTTTTTCCCA	129S1	12	99453853	99453876	-	0	0	12	138	1	0	16	139	0	0	0	0	1	0	FALSE	0.6186600
CCNCAGACAAAAAAAAATGCTAA	129S1	7	6034458	6034481	-	0	0	1	91	1	0	0	92	0	0	0	0	1	0	FALSE	0.4250740
CCNCAGACAAAAAAAACACTGAT	129S1	18	29962649	29962672	-	0	0	0	41	1	0	0	36	0	0	0	0	1	0	FALSE	0.4448020
CCNCAGACAAAAAAAATGCTAAG	B6	7	6034458	6034481	-	0	0	3	38	1	0	2	41	0	0	0	0	1	0	FALSE	0.4502710
CCNCAGACAAAAAAAATGTTTTA	B6	15	43825423	43825446	-	0	0	107	104	1	0	107	103	0	0	0	0	1	0	FALSE	0.4737300
CCNCAGACAAAAAAACACTGATC	B6	18	29962649	29962672	-	0	0	2	20	1	0	2	20	0	0	0	0	1	0	FALSE	0.4643520
CCNCAGACAAAAAAAGCTTCAAA	129S1	2	143882057	143882080	-	0	0	2	42	1	0	2	42	0	1	0	0	1	0	FALSE	0.5186690
CCNCAGACAAAAACATGAAAATC	B6	18	75707127	75707150	-	0	0	2	42	1	0	2	44	1	1	0	0	0	0	FALSE	0.4705020
CCNCAGACAAAAAGAGAACACAA	B6	1	49966038	49966061	-	0	0	3	50	1	0	3	51	1	2	0	0	0	0	FALSE	0.4851900
CCNCAGACAAAAAGTGGTACCTG	129S1	9	105198716	105198739	-	0	0	2	12	1	0	1	12	0	2	0	0	0	0	FALSE	0.4821190
CCNCAGACAAAACAGATATCACA	B6	15	41354061	41354084	-	0	0	1	41	1	0	0	37	0	2	0	0	0	0	FALSE	0.5820240
CCNCAGACAAAACCAACAGCCCT	B6	19	18585879	18585902	-	0	0	1	287	1	0	1	286	1	1	0	0	0	0	FALSE	0.5865330
CCNCAGACAAAACCTTAGATTAA	B6	12	53397774	53397797	-	0	0	1	11	1	0	1	12	0	1	0	0	1	0	FALSE	0.4881890
CCNCAGACAAAACGTTGCCCACA	129S1	1	67904768	67904791	-	0	0	1	5	1	0	0	5	0	2	0	0	0	0	FALSE	0.5898830
CCNCAGACAAAAGACAGACATTG	B6	3	137106882	137106905	-	0	0	5	46	1	0	5	43	0	0	0	0	1	0	FALSE	0.5078640
CCNCAGACAAAAGAGACCATTAC	B6	2	71313742	71313765	-	0	0	0	13	1	0	0	13	1	1	0	0	0	0	FALSE	0.5553240
CCNCAGACAAAAGATAAATAAAT	B6	X	142061912	142061935	-	0	0	17	224	1	0	17	220	1	1	0	0	0	1	FALSE	0.5628920
CCNCAGACAAAAGATTGGAGCCA	B6	2	121282740	121282763	-	0	0	1	13	1	0	1	13	0	0	0	0	1	0	FALSE	0.5365020	Serf2
CCNCAGACAAAAGGAAGATTGGA	129S1	2	121282740	121282763	-	0	0	1	26	1	0	1	26	0	0	0	0	1	0	FALSE	0.5073780	Serf2
CCNCAGACAAAAGGCCTTGGAGG	B6	10	42099505	42099528	-	0	0	2	36	1	0	2	37	1	1	0	0	0	0	FALSE	0.5231690
CCNCAGACAAAAGGCTGAATACA	B6	14	70046528	70046551	-	0	0	1	26	1	0	2	25	1	1	0	0	0	0	FALSE	0.4983080
CCNCAGACAAAAGGTGGGACCTG	B6	9	105198716	105198739	-	0	0	1	12	1	0	0	12	0	2	0	0	0	0	FALSE	0.5311730
CCNCAGACAAAAGTTTTATACTG	B6	3	59310861	59310884	-	0	0	1	13	1	0	1	13	1	2	0	0	0	0	FALSE	0.6053570
CCNCAGACAAAATAGATACCACA	129S1	15	41354061	41354084	-	0	0	1	19	1	0	0	18	0	2	0	0	0	0	FALSE	0.5820240
CCNCAGACAAAATCACATCCAAA	B6	14	70384830	70384853	-	0	0	1	30	1	0	1	30	0	2	0	0	0	1	FALSE	0.5423340
CCNCAGACAAAATCACTGCCAAT	129S1	14	70384830	70384853	-	0	0	2	26	1	0	2	23	0	2	0	0	0	1	FALSE	0.5538090
CCNCAGACAAAATCTGCAAATGG	B6	8	48057866	48057889	-	0	0	2	19	1	0	1	18	0	2	0	0	0	0	FALSE	0.4553050
CCNCAGACAAAATCTTTATAAGT	B6	11	83433829	83433852	-	0	0	1	20	1	0	0	20	0	2	0	0	0	0	FALSE	0.5463950
CCNCAGACAAAATGAAATGATCA	129S1	11	92879267	92879290	-	0	0	0	33	1	0	0	33	1	1	0	0	1	0	FALSE	0.5044820
CCNCAGACAAAATGTGACCACAA	B6	4	71077021	71077044	-	0	0	0	14	1	0	0	15	0	1	0	0	1	0	FALSE	0.5879040
CCNCAGACAAACAAGCCTGCTAA	B6	8	95295250	95295273	-	0	0	0	16	1	0	0	16	1	1	0	0	0	0	FALSE	0.5395480	Cpne2
CCNCAGACAAACAGATTCCCAAG	B6	17	41305314	41305337	-	0	0	3	22	1	0	4	22	1	1	0	0	0	0	FALSE	0.4996780
CCNCAGACAAACATCATTCAACA	129S1	11	83692535	83692558	-	0	0	8	131	1	0	8	127	1	1	0	0	0	0	FALSE	0.6148810
CCNCAGACAAACATTTCAAGACT	B6	4	134152756	134152779	-	0	0	2	18	1	0	1	20	1	1	0	0	0	0	FALSE	0.5886630
CCNCAGACAAACCAAGAATGCCA	B6	14	9079248	9079271	-	0	0	2	22	1	0	2	21	0	0	0	1	0	1	FALSE	0.5421860
CCNCAGACAAACCAGACAACAAT	B6	15	25091159	25091182	-	0	0	1	27	1	0	1	25	0	2	0	0	1	0	FALSE	0.4685640
CCNCAGACAAACCGTGGGGAGCA	B6	10	93523776	93523799	-	0	0	0	7	1	0	0	6	1	1	0	0	0	0	FALSE	0.5442000
CCNCAGACAAACCTACTCCATCA	129S1	4	134383869	134383892	-	0	0	4	32	1	0	4	31	0	1	0	0	0	1	FALSE	0.6201880
CCNCAGACAAACCTCCAGGTTTC	B6	9	104478267	104478290	-	0	0	3	14	1	0	3	12	1	1	0	0	0	0	FALSE	0.5513330
CCNCAGACAAACCTGATAATGAC	129S1	15	26354244	26354267	-	0	0	9	31	1	0	9	31	0	2	0	0	0	0	FALSE	0.5876710
CCNCAGACAAACCTTCTAGCCAT	129S1	18	54781279	54781302	-	0	0	1	16	1	0	1	15	1	1	0	0	0	0	FALSE	0.6946680
CCNCAGACAAACGACGCAAGAAC	129S1	8	50292846	50292869	-	0	0	0	2	1	0	0	2	0	0	1	0	1	0	FALSE	0.6757660
CCNCAGACAAACGATATAGATGC	129S1	8	31470629	31470652	-	0	0	1	8	1	0	0	6	0	2	0	0	0	0	FALSE	0.6902620
CCNCAGACAAACGCTCTATGGAC	B6	5	123517139	123517162	-	0	0	1	6	1	0	1	5	0	0	0	0	1	0	FALSE	0.5726290
CCNCAGACAAACTAAAATTTAGC	B6	3	135820502	135820525	-	0	0	1	11	1	0	1	12	0	2	0	0	1	1	FALSE	0.5608250
CCNCAGACAAACTATGTTCTGTC	129S1	9	80507283	80507306	-	0	0	1	13	1	0	0	14	0	3	0	0	0	0	FALSE	0.6733830
CCNCAGACAAACTCTGTGACTTT	B6	6	106296084	106296107	-	0	0	5	21	1	0	4	25	0	0	0	0	0	1	FALSE	0.6794830
CCNCAGACAAACTGTGACTTTTC	129S1	6	106296084	106296107	-	0	0	2	19	1	0	2	20	0	0	0	0	0	1	FALSE	0.6363220
CCNCAGACAAACTTCATACCTGT	B6	13	46786494	46786517	-	0	0	0	18	1	0	0	16	0	0	0	0	0	1	FALSE	0.6103930
CCNCAGACAAACTTGGGTATAGG	129S1	18	88567759	88567782	-	0	0	1	8	1	0	1	9	1	1	0	0	0	0	FALSE	0.5979820
CCNCAGACAAAGAAGTGGAGCCC	B6	11	46162573	46162596	-	0	0	5	31	1	0	4	30	0	2	0	0	0	0	FALSE	0.5243150
CCNCAGACAAAGACAGCCATATC	B6	16	7325519	7325542	-	0	0	2	31	1	0	1	31	0	2	0	0	0	0	FALSE	0.5935740
CCNCAGACAAAGACCGCTATATC	129S1	16	7325519	7325542	-	0	0	1	11	1	0	0	11	0	2	0	0	0	0	FALSE	0.6059960
CCNCAGACAAAGAGGCAGGGGCA	129S1	7	30085574	30085597	-	0	0	3	44	1	0	3	44	1	1	0	0	0	0	FALSE	0.6161440
CCNCAGACAAAGAGGGCTCCTCC	129S1	18	81417187	81417210	-	0	0	0	16	1	0	0	17	1	2	0	0	0	0	FALSE	0.6462090
CCNCAGACAAAGATCCACAGATA	129S1	8	71736645	71736668	-	0	0	6	34	1	0	5	34	0	2	0	0	0	0	FALSE	0.6086310
CCNCAGACAAAGATGCCCAGAAA	B6	8	16027056	16027079	-	0	0	2	32	1	0	3	29	0	0	1	0	1	0	FALSE	0.5405450
CCNCAGACAAAGCAACTTCTGAA	B6	4	54749176	54749199	-	0	0	2	28	1	0	2	27	1	2	0	0	0	0	FALSE	0.5004290
CCNCAGACAAAGCCTCAGCAGGT	B6	10	128232944	128232967	-	0	0	1	23	1	0	1	23	0	0	0	0	1	0	FALSE	0.4593820	Slc39a5
CCNCAGACAAAGCCTTTTCTAGT	129S1	10	3563032	3563055	-	0	0	1	21	1	0	0	21	0	2	0	0	0	0	FALSE	0.5763740
CCNCAGACAAAGCTTACCCGCGG	B6	8	92140500	92140523	-	0	0	1	2	1	0	0	2	0	3	0	0	0	0	FALSE	0.6999350
CCNCAGACAAAGCTTACCGGCGT	129S1	8	92140500	92140523	-	0	0	1	4	1	0	0	4	0	3	0	0	0	0	FALSE	0.6956490
CCNCAGACAAAGGAAATGACCTC	B6	6	137826537	137826560	-	0	0	2	16	1	0	1	16	0	2	0	0	0	0	TRUE	0.5286680
CCNCAGACAAAGGAAATGGCCCC	129S1	6	137826537	137826560	-	0	0	3	18	1	0	2	18	0	2	0	0	0	0	TRUE	0.4816040
CCNCAGACAAAGGCAGGCACACA	129S1	9	57811529	57811552	-	0	0	3	79	1	0	3	80	0	0	0	0	0	1	FALSE	0.5614540
CCNCAGACAAAGGTGCACGGACC	129S1	13	69780441	69780464	-	0	0	11	31	1	0	11	30	0	0	0	0	1	0	FALSE	0.6152480
CCNCAGACAAAGGTGCACTTCTT	B6	13	69780441	69780464	-	0	0	2	25	1	0	2	25	0	0	0	0	1	0	FALSE	0.6253710
CCNCAGACAAAGTAAGTCAAGGC	129S1	8	81994556	81994579	-	0	0	0	5	1	0	1	5	0	0	1	0	1	0	FALSE	0.5888590
CCNCAGACAAAGTCAGTCAGAGA	B6	14	47825744	47825767	-	0	0	10	28	1	0	10	25	1	2	0	0	0	0	FALSE	0.6111820
CCNCAGACAAAGTCCAGAAGCCA	129S1	18	83403619	83403642	-	0	0	3	25	1	0	3	25	1	1	0	0	0	0	FALSE	0.5604670
CCNCAGACAAAGTGAATCATGTC	B6	9	61022419	61022442	-	0	0	0	15	1	0	0	17	1	1	0	0	0	0	FALSE	0.6672950
CCNCAGACAAAGTGCCCTTTGCT	129S1	11	44498154	44498177	-	0	0	6	11	1	0	6	11	1	1	0	0	0	0	FALSE	0.5927960
CCNCAGACAAAGTGGACAGACTT	B6	9	4735456	4735479	-	0	0	0	11	1	0	0	11	1	1	0	0	1	0	FALSE	0.5909010
CCNCAGACAAAGTGGCATCAGCG	129S1	15	12720921	12720944	-	0	0	0	10	1	0	0	9	0	3	0	0	0	0	FALSE	0.4701640
CCNCAGACAAAGTGTCTGGCACA	129S1	14	79312676	79312699	-	0	0	3	26	1	0	3	27	1	1	0	0	0	0	FALSE	0.6198270
CCNCAGACAAAGTTAATGTCTAC	129S1	1	152453105	152453128	-	0	0	0	13	1	0	0	13	0	0	1	0	1	0	FALSE	0.6013480
CCNCAGACAAAGTTCCTCCCAGG	B6	1	153239917	153239940	-	0	0	0	29	1	0	0	31	0	2	0	0	1	0	FALSE	0.6164450
CCNCAGACAAATAAAAGGTGTAT	B6	8	6022333	6022356	-	0	0	3	23	1	0	2	24	0	2	0	0	0	0	FALSE	0.5319850
CCNCAGACAAATAAGACAAGGCC	B6	14	34628395	34628418	-	0	0	0	8	1	0	0	7	0	0	0	0	1	0	FALSE	0.4894910
CCNCAGACAAATAATCAGGGCTA	129S1	10	43631470	43631493	-	0	0	2	8	1	0	2	7	1	1	0	0	0	0	FALSE	0.6272940
CCNCAGACAAATAATTGTTTACT	129S1	15	98955343	98955366	-	0	0	6	17	1	0	6	17	0	3	0	0	0	0	FALSE	0.5044230	Prph
CCNCAGACAAATACTAGTTTTGT	B6	9	50645235	50645258	-	0	0	2	8	1	0	1	9	0	2	0	0	0	0	FALSE	0.7158190
CCNCAGACAAATACTGGCTGCGA	B6	1	68211677	68211700	-	0	0	1	3	1	0	0	3	0	2	0	0	0	0	FALSE	0.5780890
CCNCAGACAAATAGCATTATTTT	B6	12	88990293	88990316	-	0	0	1	26	1	0	1	27	0	0	0	0	1	0	FALSE	0.5919790
CCNCAGACAAATAGCCATTATTT	129S1	12	88990293	88990316	-	0	0	5	12	1	0	5	12	0	0	0	0	1	0	FALSE	0.5993390
CCNCAGACAAATATATGCAGTGG	129S1	11	11874853	11874876	-	0	0	1	7	1	0	1	7	1	1	0	0	0	0	FALSE	0.6977560
CCNCAGACAAATATTAAACTTTC	B6	7	52404251	52404274	-	0	0	0	15	1	0	0	15	1	1	0	0	0	0	FALSE	0.6143690
CCNCAGACAAATATTACTATCAG	129S1	13	20826209	20826232	-	0	0	2	18	1	0	2	18	1	2	0	0	0	0	FALSE	0.6647860
CCNCAGACAAATCCTGTCTTTAT	B6	18	60577679	60577702	-	0	0	2	43	1	0	1	43	0	2	0	0	0	0	FALSE	0.6475450
CCNCAGACAAATCTAATAATAAA	129S1	1	78165222	78165245	-	0	0	3	34	1	0	3	36	1	1	0	0	0	0	FALSE	0.5920160
CCNCAGACAAATCTTGTTCTACA	129S1	9	119745141	119745164	-	0	0	1	9	1	0	0	8	0	2	0	0	0	0	FALSE	0.6814400
CCNCAGACAAATGATATTGATGC	B6	8	31470629	31470652	-	0	0	1	11	1	0	0	12	0	2	0	0	0	0	FALSE	0.6962450
CCNCAGACAAATGCCAAGAAAGT	B6	8	30544770	30544793	-	0	0	3	16	1	0	3	17	1	1	0	0	0	1	FALSE	0.5101610
CCNCAGACAAATGTCTTGTCAAA	B6	17	51389871	51389894	-	0	0	1	21	1	0	1	21	1	1	0	0	0	0	FALSE	0.6653870
CCNCAGACAAATTAAGACAAGGC	129S1	14	34628395	34628418	-	0	0	0	11	1	0	1	11	0	0	0	0	1	0	FALSE	0.5294050
CCNCAGACAAATTATATCCACTG	B6	7	128922492	128922515	-	0	0	0	9	1	0	0	8	1	1	0	0	0	0	FALSE	0.5147540
CCNCAGACAAATTCACTCTCTGG	B6	17	79322731	79322754	-	0	0	1	17	1	0	1	16	1	1	0	0	0	0	FALSE	0.6022940
CCNCAGACAAATTGGCCTGTTAC	129S1	14	73435578	73435601	-	0	0	1	4	1	0	0	4	0	2	0	0	0	0	FALSE	0.6800240
CCNCAGACAAATTTCTTTCTTTT	B6	9	6925074	6925097	-	0	0	11	113	1	0	11	117	0	0	0	1	0	1	FALSE	0.6513190
CCNCAGACAAATTTGGACAGAGG	129S1	17	3747446	3747469	-	0	0	1	199	1	0	1	197	0	0	0	0	0	1	FALSE	0.5152690
CCNCAGACAAATTTTCATAGAGA	B6	1	133745056	133745079	-	0	0	2	19	1	0	1	20	0	0	0	0	0	1	FALSE	0.5611610
CCNCAGACAACAAAGCACAAGCT	129S1	3	87423906	87423929	-	0	0	0	12	1	0	1	11	1	3	0	0	0	0	FALSE	0.5320280
CCNCAGACAACAACAACGACTCT	129S1	15	38602938	38602961	-	0	0	8	12	1	0	7	13	0	2	0	0	0	0	FALSE	0.6230160
CCNCAGACAACAACCAGCAAACA	129S1	6	146506760	146506783	-	0	0	2	28	1	0	2	29	0	1	0	0	0	1	FALSE	0.5670950
CCNCAGACAACAACGTTTCATAG	B6	5	23943324	23943347	-	0	0	0	6	1	0	0	7	0	1	0	0	0	1	FALSE	0.5587780
CCNCAGACAACAAGACTGAGTTC	B6	14	13692465	13692488	-	0	0	3	15	1	0	1	17	0	2	0	0	0	0	FALSE	0.6461710
CCNCAGACAACAATTTAAAAGGT	129S1	1	88217219	88217242	-	0	0	1	19	1	0	1	20	1	1	0	0	0	0	TRUE	0.4856130
CCNCAGACAACACAAACATGAGT	129S1	2	51589108	51589131	-	0	0	2	25	1	0	2	25	1	1	0	0	0	0	FALSE	0.6771810
CCNCAGACAACACAGGAAAGATC	B6	6	138007662	138007685	-	0	0	6	23	1	0	5	24	0	2	0	0	0	0	FALSE	0.4700810
CCNCAGACAACACATAGCATCTT	129S1	7	82011300	82011323	-	0	0	1	20	1	0	1	23	0	0	0	0	0	1	FALSE	0.7596150
CCNCAGACAACACCTCCATCTCA	129S1	7	128912564	128912587	-	0	0	0	31	1	0	0	29	0	3	0	0	0	0	FALSE	0.6310230
CCNCAGACAACACGTGCACTGCT	B6	12	116609016	116609039	-	0	0	1	6	1	0	1	6	1	1	0	0	0	0	FALSE	0.6685200
CCNCAGACAACAGACCAGAAAAC	B6	6	146506760	146506783	-	0	0	3	31	1	0	3	31	0	1	0	0	0	1	FALSE	0.5344780
CCNCAGACAACAGAGTAGTCTAA	129S1	1	17808218	17808241	-	0	0	1	15	1	0	0	14	0	2	0	0	0	0	FALSE	0.5887010
CCNCAGACAACAGGACCTAGGTA	B6	1	171753003	171753026	-	0	0	1	17	1	0	0	16	0	2	0	0	0	0	FALSE	0.5660580
CCNCAGACAACAGGATCCATGAA	B6	17	74168563	74168586	-	0	0	3	11	1	0	3	12	1	1	0	0	0	0	FALSE	0.5993500
CCNCAGACAACAGGCAAAGGTTA	B6	4	92619743	92619766	-	0	0	2	16	1	0	2	16	1	1	0	0	0	0	FALSE	0.5766390
CCNCAGACAACAGGCTGGTTGTA	129S1	9	71437644	71437667	-	0	0	0	8	1	0	0	8	1	1	0	0	0	0	FALSE	0.6381790
CCNCAGACAACAGGTAAGACCAT	129S1	16	40195685	40195708	-	0	0	4	30	1	0	3	30	0	2	0	0	0	0	FALSE	0.5093450
CCNCAGACAACATAGAAACTGTT	B6	5	97163819	97163842	-	0	0	0	22	1	0	0	24	0	0	1	0	1	0	FALSE	0.6050250
CCNCAGACAACATATTCCTGAGT	B6	3	149996785	149996808	-	0	0	1	14	1	0	1	14	0	1	1	0	1	0	FALSE	0.5946430
CCNCAGACAACATGTCTATATGT	B6	13	102945336	102945359	-	0	0	2	17	1	0	1	16	0	2	0	0	0	0	FALSE	0.6061240
CCNCAGACAACATGTGGGTGGAC	129S1	14	8373409	8373432	-	0	0	0	12	1	0	0	11	1	1	0	0	0	0	FALSE	0.6158000
CCNCAGACAACCACTGCCACCTT	B6	13	99890914	99890937	-	0	0	2	25	1	0	3	23	1	1	0	0	0	0	FALSE	0.5981140
CCNCAGACAACCAGATGCAACTT	B6	5	118144025	118144048	-	0	0	1	13	1	0	1	14	1	1	0	0	0	0	FALSE	0.6189220
CCNCAGACAACCAGGGGTCACAG	B6	15	8981453	8981476	-	0	0	1	19	1	0	1	18	0	0	0	0	1	0	FALSE	0.5662590
CCNCAGACAACCCCCCCTGAGAC	129S1	12	26510910	26510933	-	0	0	1	14	1	0	0	14	0	2	0	0	0	0	FALSE	0.2782730
CCNCAGACAACCCCCTCATCCCC	129S1	7	51052742	51052765	-	0	0	2	41	1	0	1	42	0	0	0	0	1	0	FALSE	0.2891060
CCNCAGACAACCCCTCATCCCCC	B6	7	51052742	51052765	-	0	0	3	44	1	0	3	44	0	0	0	0	1	0	FALSE	0.3260240
CCNCAGACAACCCGGCTGGTCAT	B6	6	126581546	126581569	-	0	0	0	2	1	0	0	2	1	1	0	0	0	0	FALSE	0.4807180
CCNCAGACAACCTCCCAGGAACT	129S1	5	24894841	24894864	-	0	0	1	19	1	0	1	20	0	0	0	0	1	0	FALSE	0.6045020
CCNCAGACAACCTGGTTAGGGGT	129S1	15	8981453	8981476	-	0	0	0	9	1	0	0	7	0	0	0	0	1	0	FALSE	0.6050830
CCNCAGACAACCTTGGCCCCCAC	129S1	15	86572206	86572229	-	0	0	1	17	1	0	0	16	0	2	0	0	0	0	FALSE	0.4292510
CCNCAGACAACCTTGTTGACCCA	129S1	15	57533524	57533547	-	0	0	1	4	1	0	0	7	0	2	0	0	0	0	FALSE	0.5662010
CCNCAGACAACCTTTCCTCCCAC	B6	8	36575464	36575487	-	0	0	2	32	1	0	1	34	0	2	0	0	0	0	FALSE	0.6641680
CCNCAGACAACGAAGAGCTTTAA	B6	19	60340887	60340910	-	0	0	3	19	1	0	1	20	0	2	0	0	0	0	FALSE	0.5448620
CCNCAGACAACGCCTGAGACCTT	129S1	8	36360065	36360088	-	0	0	4	9	1	0	3	9	0	2	0	0	0	0	FALSE	0.6011530
CCNCAGACAACGGCCATTAAAGA	129S1	8	52202772	52202795	-	0	0	1	5	1	0	0	5	0	2	0	0	0	0	FALSE	0.5363660
CCNCAGACAACTCATACACATAT	B6	17	25103883	25103906	-	0	0	3	47	1	0	2	46	0	2	0	0	0	0	FALSE	0.6856900
CCNCAGACAACTCATGAATCTCT	B6	16	50245669	50245692	-	0	0	0	12	1	0	0	11	1	1	0	0	0	0	FALSE	0.5761790
CCNCAGACAACTCCACCTCTACT	B6	3	69540958	69540981	-	0	0	0	23	1	0	0	21	0	0	0	1	0	1	FALSE	0.6768880
CCNCAGACAACTCCCGAGACCTT	B6	8	36360065	36360088	-	0	0	1	13	1	0	0	13	0	2	0	0	0	0	FALSE	0.6136770
CCNCAGACAACTCCTGTGTGCTG	129S1	15	21787370	21787393	-	0	0	1	21	1	0	1	21	0	0	0	0	0	1	FALSE	0.6627930
CCNCAGACAACTCGGAGGACTGA	129S1	11	58911192	58911215	-	0	0	0	5	1	0	0	5	0	4	0	0	0	0	FALSE	0.5644720
CCNCAGACAACTCTGGCTTCAAG	B6	1	67672492	67672515	-	0	0	1	27	1	0	1	25	0	3	0	0	0	0	FALSE	0.5640320
CCNCAGACAACTGTGAATGCGGG	B6	8	92414533	92414556	-	0	0	1	2	1	0	0	2	0	2	0	0	0	0	FALSE	0.6006960
CCNCAGACAACTGTGTATTAAAA	B6	7	116994292	116994315	-	0	0	3	18	1	0	2	18	0	2	0	0	0	0	FALSE	0.5833990
CCNCAGACAACTGTTCTGTCAAC	129S1	11	90124116	90124139	-	0	0	0	8	1	0	0	7	1	1	0	0	0	0	FALSE	0.6860300
CCNCAGACAACTTCCCAACCCAC	129S1	6	50351766	50351789	-	0	0	1	36	1	0	1	38	1	2	0	0	0	0	FALSE	0.6320480
CCNCAGACAACTTTTTTGTTTTT	129S1	9	38426608	38426631	-	0	0	14	233	1	0	15	233	0	1	0	0	0	1	FALSE	0.5352010
CCNCAGACAAGAAAACAAAAAGG	129S1	12	51948874	51948897	-	0	0	7	90	1	0	7	94	0	2	0	0	0	0	FALSE	0.4329240
CCNCAGACAAGAACAGTGCCAGC	129S1	7	131019383	131019406	-	0	0	2	20	1	0	2	17	1	5	0	0	0	0	FALSE	0.5434070
CCNCAGACAAGAACCGCAATGAC	B6	13	65144243	65144266	-	0	0	1	6	1	0	0	5	0	2	0	0	0	0	FALSE	0.5469530
CCNCAGACAAGAAGAGAAAACCG	B6	11	14798221	14798244	-	0	0	0	20	1	0	0	18	0	3	0	0	0	0	FALSE	0.4556150
CCNCAGACAAGAATCAAGCCCTC	B6	18	73997812	73997835	-	0	0	2	16	1	0	1	17	0	2	0	0	0	0	FALSE	0.6578660	Mro
CCNCAGACAAGACAGACGTGGCA	B6	17	51415493	51415516	-	0	0	0	15	1	0	0	13	0	2	0	1	0	1	FALSE	0.6573940
CCNCAGACAAGACCCTCCAACGC	129S1	14	16589204	16589227	-	0	0	2	7	1	0	2	7	1	1	0	0	0	0	FALSE	0.4842600
CCNCAGACAAGACTGTAGCTCTG	B6	9	83692622	83692645	-	0	0	0	19	1	0	0	18	1	1	0	0	0	0	FALSE	0.5426290
CCNCAGACAAGAGAAAAAAACGC	129S1	12	74322374	74322397	-	0	0	1	24	1	0	0	26	0	1	0	0	1	0	FALSE	0.5563150
CCNCAGACAAGAGAAGTCTAGCC	B6	17	36467625	36467648	-	0	0	2	15	1	0	1	15	0	2	0	0	0	0	FALSE	0.5880380
CCNCAGACAAGAGACACATAAGG	129S1	1	171972115	171972138	-	0	0	1	15	1	0	0	15	0	2	0	0	0	0	FALSE	0.5334850
CCNCAGACAAGAGATACGTAAGG	B6	1	171972115	171972138	-	0	0	2	1	1	0	1	2	0	2	0	0	0	0	FALSE	0.5814330
CCNCAGACAAGAGCAAAGCCGCA	B6	5	92485070	92485093	-	0	0	0	10	1	0	0	9	1	2	0	0	0	0	FALSE	0.5632530
CCNCAGACAAGAGCCACCACATC	129S1	7	3399266	3399289	-	0	0	2	19	1	0	1	19	0	2	0	0	0	0	FALSE	0.5559720
CCNCAGACAAGAGCTACCACACC	B6	7	3399266	3399289	-	0	0	1	24	1	0	0	23	0	2	0	0	0	0	FALSE	0.5686230
CCNCAGACAAGAGTCAAGCCCCC	129S1	18	73997812	73997835	-	0	0	2	12	1	0	1	12	0	2	0	0	0	0	FALSE	0.5872550	Mro
CCNCAGACAAGATAGCTCCAGAA	129S1	18	72096500	72096523	-	0	0	0	18	1	0	0	18	1	1	0	0	0	0	FALSE	0.5538250
CCNCAGACAAGATGAGGGTGGAT	B6	7	116873352	116873375	-	0	0	1	21	1	0	0	20	0	2	0	0	0	0	FALSE	0.5497950
CCNCAGACAAGATGATAGACCCA	B6	18	10392055	10392078	-	0	0	0	18	1	0	0	18	1	3	0	0	0	0	FALSE	0.6477490
CCNCAGACAAGATGGGGGTGGAG	129S1	7	116873352	116873375	-	0	0	3	26	1	0	3	24	0	2	0	0	0	0	FALSE	0.5276910
CCNCAGACAAGCAGACAGAGACA	129S1	18	75631740	75631763	-	0	0	12	122	1	0	12	121	0	2	0	0	1	0	FALSE	0.5908660
CCNCAGACAAGCAGGTCAGAGAC	129S1	9	104355986	104356009	-	0	0	51	39	1	0	50	38	0	2	0	0	0	0	FALSE	0.5757380
CCNCAGACAAGCATCAATAAACA	B6	9	68783647	68783670	-	0	0	4	23	1	0	4	20	1	1	0	0	0	0	FALSE	0.6323080
CCNCAGACAAGCCATTTTTGGCA	129S1	4	91480842	91480865	-	0	0	0	9	1	0	0	9	0	0	0	0	0	1	FALSE	0.6823030
CCNCAGACAAGCCATTTTTTGGC	B6	4	91480842	91480865	-	0	0	1	7	1	0	1	5	0	0	0	0	0	1	FALSE	0.6731860
CCNCAGACAAGCCGGAACCTTCT	129S1	12	25625128	25625151	-	0	0	1	6	1	0	0	6	0	2	0	0	0	0	FALSE	0.5770760
CCNCAGACAAGCCTTTTTGTTGA	129S1	17	25223725	25223748	-	0	0	2	10	1	0	2	10	0	0	0	0	0	1	FALSE	0.6821470
CCNCAGACAAGCCTTTTTTGTTG	B6	17	25223725	25223748	-	0	0	3	30	1	0	4	30	0	0	0	0	0	1	FALSE	0.6685580
CCNCAGACAAGCGATGCCCATTA	B6	13	99496716	99496739	-	0	0	0	2	1	0	0	3	0	2	0	0	0	1	FALSE	0.5827420
CCNCAGACAAGCTAAGAGAAAAC	B6	13	56462422	56462445	-	0	0	2	31	1	0	1	33	0	2	0	0	0	0	FALSE	0.4845620
CCNCAGACAAGCTAGCCACTGTC	129S1	12	27308499	27308522	-	0	0	2	18	1	0	1	17	0	2	0	0	0	0	FALSE	0.6372730
CCNCAGACAAGCTGCAAGTTTAA	B6	3	153643995	153644018	-	0	0	2	8	1	0	2	6	1	1	0	0	0	0	FALSE	0.5881990	Acadm
CCNCAGACAAGCTGCCTGTAAGC	129S1	1	25489536	25489559	-	0	0	2	57	1	0	1	60	0	2	0	0	0	0	FALSE	0.5556110
CCNCAGACAAGCTGTGTCAGAGG	129S1	9	105024184	105024207	-	0	0	1	18	1	0	1	17	1	3	0	0	0	0	FALSE	0.5448590
CCNCAGACAAGGAACCAGATTTT	B6	8	15865299	15865322	-	0	0	2	21	1	0	2	22	1	1	0	0	0	0	FALSE	0.6576190
CCNCAGACAAGGAATAATGCCCG	B6	18	5094948	5094971	-	0	0	0	25	1	0	0	25	1	1	0	0	0	0	FALSE	0.5972140
CCNCAGACAAGGACACCGACCCC	B6	2	119052337	119052360	-	0	0	5	30	1	0	4	29	0	2	0	0	0	0	FALSE	0.5719850
CCNCAGACAAGGACTTCTGCTCC	129S1	16	89155399	89155422	-	0	0	0	23	1	0	1	20	1	1	0	0	0	0	FALSE	0.5837260
CCNCAGACAAGGAGACACACAGC	B6	8	16118848	16118871	-	0	0	3	45	1	0	2	44	0	2	0	0	0	0	FALSE	0.6492720
CCNCAGACAAGGAGTGAATGCTC	B6	18	12899656	12899679	-	0	0	1	14	1	0	0	15	0	2	0	0	0	0	FALSE	0.6024170
CCNCAGACAAGGCACCCCCGGGG	129S1	2	169864520	169864543	-	0	0	0	8	1	0	0	7	0	2	0	0	1	0	FALSE	0.5475490
CCNCAGACAAGGCACCCGGGGTG	B6	2	169864520	169864543	-	0	0	0	13	1	0	0	13	0	2	0	0	1	0	FALSE	0.5789490
CCNCAGACAAGGCTCCCCTCTGC	B6	12	27635945	27635968	-	0	0	1	37	1	0	1	36	1	1	0	0	0	0	FALSE	0.5752150
CCNCAGACAAGGCTGTGACGTTT	129S1	3	138871128	138871151	-	0	0	1	8	1	0	1	8	0	1	1	0	1	0	FALSE	0.6764780
CCNCAGACAAGGCTTCCAGAGGA	129S1	8	42356937	42356960	-	0	0	0	17	1	0	0	19	1	3	0	0	0	0	FALSE	0.5556970
CCNCAGACAAGGGACAGTTGATG	129S1	15	25208631	25208654	-	0	0	0	15	1	0	0	14	1	1	0	0	0	0	FALSE	0.5964270
CCNCAGACAAGGGACGGCTGGAG	B6	9	107466052	107466075	-	0	0	2	14	1	0	1	12	0	2	0	0	0	0	FALSE	0.5596130
CCNCAGACAAGGGACTGTAACCT	B6	9	20806104	20806127	-	0	0	0	17	1	0	0	16	0	3	0	0	0	0	FALSE	0.5395060
CCNCAGACAAGGGGTGAGTGCTC	129S1	18	12899656	12899679	-	0	0	1	10	1	0	0	10	0	2	0	0	0	0	FALSE	0.5843770
CCNCAGACAAGGGTGAGAGCCCG	129S1	9	50796261	50796284	-	0	0	0	8	1	0	0	8	1	2	0	0	0	0	FALSE	0.5618960
CCNCAGACAAGGTCTGGAAAATG	129S1	15	74701156	74701179	-	0	0	3	22	1	0	3	19	0	2	0	0	0	0	FALSE	0.5694360
CCNCAGACAAGTAACCCCGGGGC	129S1	4	114039525	114039548	-	0	0	2	12	1	0	1	11	0	3	0	0	0	0	FALSE	0.5991400
CCNCAGACAAGTAACTCACATAG	B6	8	40311809	40311832	-	0	0	2	20	1	0	1	20	0	2	0	0	0	0	FALSE	0.6070920
CCNCAGACAAGTACAATGTTCAT	129S1	17	24833129	24833152	-	0	0	1	14	1	0	0	14	0	2	0	0	0	0	FALSE	0.5760140
CCNCAGACAAGTACTTCTCAACT	B6	7	115561635	115561658	-	0	0	1	25	1	0	1	22	1	1	0	0	0	0	FALSE	0.6348800
CCNCAGACAAGTAGAATAATGAG	129S1	2	127737290	127737313	-	0	0	0	18	1	0	0	18	0	0	0	0	1	0	FALSE	0.5219690
CCNCAGACAAGTAGAATATGAGA	B6	2	127737290	127737313	-	0	0	5	12	1	0	5	12	0	0	0	0	1	0	FALSE	0.6067760
CCNCAGACAAGTATCCACCCCTA	129S1	12	51150625	51150648	-	0	0	0	8	1	0	0	6	0	2	0	0	1	0	FALSE	0.5741770
CCNCAGACAAGTATGCCTCTCAT	B6	2	155778095	155778118	-	0	0	2	27	1	0	3	27	1	1	0	0	0	0	FALSE	0.6968000
CCNCAGACAAGTCTATCTGCCTT	129S1	18	80208584	80208607	-	0	0	2	14	1	0	2	14	1	1	0	0	0	0	FALSE	0.6958120
CCNCAGACAAGTCTGTTGGGATG	129S1	5	117094535	117094558	-	0	0	0	17	1	0	0	17	0	1	0	0	0	1	FALSE	0.6921800
CCNCAGACAAGTGAAGTCTAAAT	129S1	19	50995330	50995353	-	0	0	1	19	1	0	0	19	0	2	0	0	0	0	FALSE	0.5845670
CCNCAGACAAGTGAATGGCCATA	B6	14	69222745	69222768	-	0	0	2	12	1	0	1	12	0	2	0	0	0	0	FALSE	0.6535180
CCNCAGACAAGTGAGCATGCTCC	B6	17	27677107	27677130	-	0	0	0	8	1	0	0	8	0	0	0	0	0	1	FALSE	0.6355410
CCNCAGACAAGTGAGGCATATAC	B6	8	15419825	15419848	-	0	0	0	9	1	0	0	9	0	5	0	0	0	0	FALSE	0.6326820
CCNCAGACAAGTGCAGCTTAAGA	129S1	8	89113617	89113640	-	0	0	1	14	1	0	0	14	0	1	0	0	1	0	FALSE	0.5081880
CCNCAGACAAGTGCCCAGCCTGT	129S1	9	8205137	8205160	-	0	0	1	26	1	0	1	25	0	0	0	0	0	1	FALSE	0.5260960
CCNCAGACAAGTGCTTTGTTTTT	129S1	2	6267489	6267512	-	0	0	3	56	1	0	2	58	0	2	0	0	0	0	FALSE	0.6734840
CCNCAGACAAGTGGTTGCTCAAT	129S1	6	147373842	147373865	-	0	0	0	6	1	0	0	6	1	1	0	0	0	0	FALSE	0.6619140
CCNCAGACAAGTGTAGTTTGGGT	129S1	12	35186450	35186473	-	0	0	1	6	1	0	1	6	1	1	0	0	0	0	FALSE	0.7007570
CCNCAGACAAGTGTTTGTTCCAG	129S1	3	123120191	123120214	-	0	0	0	13	1	0	0	12	1	1	0	0	0	0	FALSE	0.6730380
CCNCAGACAAGTTAAATTAAAAG	129S1	19	42618289	42618312	-	0	0	0	28	1	0	0	28	2	2	0	0	0	0	FALSE	0.5896940
CCNCAGACAAGTTCAAAACACAA	129S1	19	52373339	52373362	-	0	0	1	32	1	0	1	33	1	1	0	0	0	0	FALSE	0.5964090
CCNCAGACAATAACAGTCTATAG	129S1	9	85933560	85933583	-	0	0	1	6	1	0	1	6	1	1	0	0	0	0	FALSE	0.6069570
CCNCAGACAATAATCATTCACTG	B6	7	81693744	81693767	-	0	0	1	10	1	0	1	10	1	1	0	0	0	0	FALSE	0.6749690
CCNCAGACAATACTGATAATGAC	B6	15	26354244	26354267	-	0	0	2	15	1	0	0	15	0	2	0	0	0	0	FALSE	0.5876860
CCNCAGACAATACTTACATATGT	129S1	7	128932620	128932643	-	0	0	1	14	1	0	0	14	0	0	0	0	1	0	FALSE	0.7286070
CCNCAGACAATACTTACATGTCT	B6	7	128932620	128932643	-	0	0	3	5	1	0	2	5	0	0	0	0	1	0	FALSE	0.7286070
CCNCAGACAATAGAAAAGCAAGC	129S1	7	4806328	4806351	-	0	0	1	41	1	0	1	42	0	0	0	0	0	1	FALSE	0.5740830
CCNCAGACAATAGAAGATAAAAG	B6	7	4806328	4806351	-	0	0	0	39	1	0	0	40	0	0	0	0	0	1	FALSE	0.5279270
CCNCAGACAATAGGATGTTGCTA	B6	14	9146566	9146589	-	0	0	1	22	1	0	1	22	0	0	0	0	0	1	FALSE	0.6416690
CCNCAGACAATAGTATATAGTTC	129S1	1	190022709	190022732	-	0	0	4	84	1	0	4	85	0	4	0	0	0	0	TRUE	0.6591240
CCNCAGACAATAGTCACACACAT	129S1	8	21063152	21063175	-	0	0	16	66	1	0	16	66	0	2	0	0	0	0	FALSE	0.6851830
CCNCAGACAATATAAAAAAATTA	B6	12	15550017	15550040	-	0	0	5	70	1	0	4	67	0	0	0	0	1	0	FALSE	0.5739270
CCNCAGACAATATACCCTTAACC	129S1	8	41153950	41153973	-	0	0	1	3	1	0	0	4	0	2	0	0	0	0	FALSE	0.6958900
CCNCAGACAATATAGTTACTTAT	B6	9	42021558	42021581	-	0	0	2	16	1	0	1	15	0	2	0	0	0	0	FALSE	0.6532370
CCNCAGACAATATATCCTCAACC	B6	8	41153950	41153973	-	0	0	1	13	1	0	0	14	0	2	0	0	0	0	FALSE	0.6985590
CCNCAGACAATATATGAACATTC	129S1	3	63627296	63627319	-	0	0	1	9	1	0	1	8	1	2	0	0	0	0	FALSE	0.5864320
CCNCAGACAATATCATGTCATAT	129S1	4	76868675	76868698	-	0	0	2	11	1	0	1	10	0	2	0	0	0	0	FALSE	0.6414060
CCNCAGACAATATGTCCTTGGGT	B6	9	104480768	104480791	-	0	0	0	8	1	0	0	9	1	2	0	0	0	0	FALSE	0.5990440
CCNCAGACAATATTATTACCTGT	129S1	8	68868718	68868741	-	0	0	0	23	1	0	0	23	0	0	0	0	0	1	FALSE	0.6401770
CCNCAGACAATCAACGATGTTCT	129S1	14	68820055	68820078	-	0	0	1	12	1	0	0	12	0	2	0	0	0	0	FALSE	0.6317540
CCNCAGACAATCAATGATATTCT	B6	14	68820055	68820078	-	0	0	2	50	1	0	1	51	0	2	0	0	0	0	FALSE	0.6151480
CCNCAGACAATCACTGTGAAAAC	129S1	14	11648871	11648894	-	0	0	1	30	1	0	0	31	0	2	0	0	0	0	FALSE	0.5747870
CCNCAGACAATCAGGAGATGAAG	B6	18	11326626	11326649	-	0	0	3	25	1	0	3	26	1	1	0	0	0	0	FALSE	0.5315830
CCNCAGACAATCCACCCTCTGTG	B6	8	80665043	80665066	-	0	0	0	15	1	0	0	17	0	0	0	1	0	1	FALSE	0.6581280
CCNCAGACAATCCCATAAGCCAG	B6	6	49740090	49740113	-	0	0	5	43	1	0	5	44	1	1	0	0	0	0	FALSE	0.5005130
CCNCAGACAATCCCTATCTGAAA	B6	1	68672169	68672192	-	0	0	1	26	1	0	0	29	1	3	0	0	0	0	FALSE	0.5522600
CCNCAGACAATCCCTCCTGAGAC	B6	12	26510910	26510933	-	0	0	2	8	1	0	1	8	0	2	0	0	0	0	FALSE	0.5595980
CCNCAGACAATCGCGGCTACCAG	B6	13	38897278	38897301	-	0	0	0	2	1	0	0	2	1	1	0	0	0	0	FALSE	0.4996890
CCNCAGACAATCGTTTCATCTCC	129S1	3	65016543	65016566	-	0	0	1	12	1	0	0	12	0	2	0	0	0	0	FALSE	0.5974170
CCNCAGACAATCTACCTATAACC	129S1	2	144211183	144211206	-	0	0	0	4	1	0	0	5	1	2	0	0	0	0	FALSE	0.6702140
CCNCAGACAATCTGCAGGTCTCA	B6	4	10913854	10913877	-	0	0	0	9	1	0	0	8	0	1	1	0	2	0	FALSE	0.6030490
CCNCAGACAATCTGCTGCCTGCC	129S1	2	43146891	43146914	-	0	0	2	21	1	0	1	21	0	2	0	0	0	0	FALSE	0.6568020
CCNCAGACAATCTGTGGGAATCG	129S1	9	106482603	106482626	-	0	0	1	15	1	0	1	14	1	1	0	0	0	0	FALSE	0.6736450
CCNCAGACAATCTTGAAAGAGAG	B6	13	19380664	19380687	-	0	0	1	18	1	0	1	17	1	2	0	0	0	0	FALSE	0.4900720
CCNCAGACAATCTTGATTTTACA	B6	4	113665378	113665401	-	0	0	0	30	1	0	0	30	1	2	0	0	0	0	FALSE	0.5203070
CCNCAGACAATCTTTCTGGGTAT	B6	12	10298803	10298826	-	0	0	1	13	1	0	1	13	1	1	0	0	0	0	FALSE	0.7110470
CCNCAGACAATGAAAAAGCATGT	129S1	11	14968722	14968745	-	0	0	2	31	1	0	2	31	0	0	0	0	0	1	FALSE	0.5443210
CCNCAGACAATGAAAAAGGCATG	B6	11	14968722	14968745	-	0	0	0	19	1	0	0	18	0	0	0	0	0	1	FALSE	0.5189000
CCNCAGACAATGAACATTGTTTC	B6	9	62432597	62432620	-	0	0	2	19	1	0	2	28	1	1	0	0	0	0	FALSE	0.6226360
CCNCAGACAATGAAGAGCGTTAA	129S1	19	60340887	60340910	-	0	0	1	7	1	0	0	9	0	2	0	0	0	0	FALSE	0.5443560
CCNCAGACAATGAATATATCCAT	B6	7	139782367	139782390	-	0	0	0	15	1	0	0	16	0	0	0	1	0	1	FALSE	0.6128560	Olfr524
CCNCAGACAATGACCCACAGATA	B6	8	71736645	71736668	-	0	0	3	24	1	0	2	26	0	2	0	0	0	0	FALSE	0.5769160
CCNCAGACAATGACTTATGTCTT	129S1	12	115995200	115995223	-	0	0	2	23	1	0	2	25	0	2	0	0	0	0	TRUE	0.6291070
CCNCAGACAATGAGACTGAGTTC	129S1	14	13692465	13692488	-	0	0	1	18	1	0	0	19	0	2	0	0	0	0	FALSE	0.6300250
CCNCAGACAATGAGTAACAAAGA	B6	7	87071609	87071632	-	0	0	3	23	1	0	2	24	0	2	0	0	0	0	FALSE	0.5994110
CCNCAGACAATGATGAGATCCCA	B6	4	97701353	97701376	-	0	0	0	15	1	0	0	12	0	3	0	0	0	0	FALSE	0.6043760
CCNCAGACAATGATTCTCTATAT	B6	12	119327679	119327702	-	0	0	0	42	1	0	0	42	1	1	0	0	0	0	FALSE	0.6490050
CCNCAGACAATGCACTCATGCAG	B6	17	24404579	24404602	-	0	0	2	20	1	0	2	18	1	1	0	0	0	0	FALSE	0.5805550	Tbc1d24
CCNCAGACAATGCAGATCCATAG	129S1	14	119124469	119124492	-	0	0	3	8	1	0	3	8	1	1	0	0	0	0	FALSE	0.5406040
CCNCAGACAATGCCACTATTCTC	B6	15	79846250	79846273	-	0	0	0	17	1	0	0	17	0	0	0	0	1	0	FALSE	0.6378520
CCNCAGACAATGCCAGGCTACAT	129S1	2	165099523	165099546	-	0	0	1	15	1	0	1	15	1	1	0	0	0	0	FALSE	0.6342010
CCNCAGACAATGCCCAGACCCTC	129S1	9	51456057	51456080	-	0	0	3	17	1	0	2	17	0	2	0	0	0	0	FALSE	0.5236890
CCNCAGACAATGCCCGGAACCTC	B6	9	51456057	51456080	-	0	0	1	7	1	0	0	7	0	2	0	0	0	0	FALSE	0.6177340
CCNCAGACAATGCTTGACACTAT	129S1	15	79846250	79846273	-	0	0	0	8	1	0	0	6	0	0	0	0	1	0	FALSE	0.7370880
CCNCAGACAATGGCCATTAAATA	B6	8	52202772	52202795	-	0	0	1	7	1	0	0	7	0	2	0	0	0	0	FALSE	0.5727590
CCNCAGACAATGGCTAACTGGGT	B6	5	138472359	138472382	-	0	0	13	15	1	0	12	15	0	2	0	0	0	0	FALSE	0.6205410
CCNCAGACAATGGCTAGATCCCA	129S1	4	97701353	97701376	-	0	0	0	11	1	0	0	10	0	3	0	0	0	0	FALSE	0.6237270
CCNCAGACAATGGCTGAGGGGTC	B6	1	135304642	135304665	-	0	0	1	12	1	0	1	11	1	1	0	0	1	0	FALSE	0.5805910
CCNCAGACAATGGGAGCCCTTGT	129S1	14	11967630	11967653	-	0	0	1	21	1	0	1	21	1	1	0	0	0	0	FALSE	0.5810240
CCNCAGACAATGGTTGACTGGGT	129S1	5	138472359	138472382	-	0	0	13	8	1	0	12	7	0	2	0	0	0	0	FALSE	0.6361520
CCNCAGACAATGTATTGTAGGTC	B6	14	111767173	111767196	-	0	0	0	5	1	0	0	5	1	1	0	0	0	0	FALSE	0.6489170
CCNCAGACAATGTCCTCCTTTGA	B6	8	71092082	71092105	-	0	0	3	23	1	0	3	23	0	0	0	0	1	0	FALSE	0.6103170
CCNCAGACAATGTCTCGCTGGGA	B6	1	64156586	64156609	-	0	0	1	5	1	0	1	5	1	1	0	0	0	0	FALSE	0.6723270
CCNCAGACAATGTGGATACACAG	129S1	6	54542026	54542049	-	0	0	2	22	1	0	2	22	0	0	0	0	0	1	FALSE	0.5430130
CCNCAGACAATGTTCTAAATTTT	B6	3	126497442	126497465	-	0	0	3	21	1	0	3	20	1	1	0	0	0	0	FALSE	0.6459400
CCNCAGACAATGTTGTGTCCTTA	129S1	4	124401457	124401480	-	0	0	2	12	1	0	2	12	0	1	0	0	0	0	FALSE	0.6612600
CCNCAGACAATTAAATTAAACCA	B6	1	156294365	156294388	-	0	0	4	21	1	0	4	18	1	1	0	0	0	0	FALSE	0.6230140	Soat1
CCNCAGACAATTACTCTTCTTAC	129S1	13	108067232	108067255	-	0	0	2	11	1	0	3	14	0	1	0	0	0	1	FALSE	0.6453510
CCNCAGACAATTACTGGCTGCAA	129S1	1	68211677	68211700	-	0	0	2	11	1	0	1	13	0	2	0	0	0	0	FALSE	0.5479410
CCNCAGACAATTATTCAGGGCAA	129S1	5	17013470	17013493	-	0	0	0	11	1	0	0	12	1	1	0	0	0	0	FALSE	0.5965690
CCNCAGACAATTATTTCATCTCC	B6	3	65016543	65016566	-	0	0	2	21	1	0	1	20	0	2	0	0	0	0	FALSE	0.5939020
CCNCAGACAATTCACAAAGTTAT	129S1	4	77956355	77956378	-	0	0	0	18	1	0	0	18	1	1	0	0	0	0	FALSE	0.6420170
CCNCAGACAATTCCAGAAACGTC	B6	5	44720823	44720846	-	0	0	1	10	1	0	0	11	0	2	0	0	0	0	FALSE	0.5904690
CCNCAGACAATTCGCACTTTGGC	129S1	17	20178731	20178754	-	0	0	0	4	1	0	0	3	0	3	0	0	0	0	FALSE	0.6239810
CCNCAGACAATTCTGATCAAGCA	129S1	5	144238307	144238330	-	0	0	1	13	1	0	1	14	1	1	0	0	0	0	FALSE	0.7231980
CCNCAGACAATTGAAAGCTCATA	129S1	4	31947827	31947850	-	0	0	1	13	1	0	1	13	1	1	0	0	0	0	FALSE	0.5800800
CCNCAGACAATTGGAGACCTTGG	129S1	6	145367267	145367290	-	0	0	2	18	1	0	2	20	0	3	0	0	0	0	FALSE	0.6364300
CCNCAGACAATTGTATGCTACTC	129S1	1	135008925	135008948	-	0	0	0	7	1	0	0	7	0	0	0	0	0	1	FALSE	0.6563460
CCNCAGACAATTGTATGGCTACT	B6	1	135008925	135008948	-	0	0	0	9	1	0	0	8	0	0	0	0	0	1	FALSE	0.6564650
CCNCAGACAATTTGACACTTACG	129S1	14	15997090	15997113	-	0	0	0	5	1	0	0	5	0	0	1	0	1	0	FALSE	0.6259150
CCNCAGACAATTTGAGGCAGTTA	129S1	18	16047298	16047321	-	0	0	0	13	1	0	1	12	0	0	0	0	0	1	FALSE	0.6971220
CCNCAGACAATTTGCATGTGAGA	B6	1	137429217	137429240	-	0	0	1	12	1	0	1	11	1	1	0	0	0	0	FALSE	0.6685870
CCNCAGACACAAAAAAAAAGTTA	B6	2	54157293	54157316	-	0	0	11	117	1	0	7	121	0	0	0	0	0	1	FALSE	0.4499010
CCNCAGACACAAAAAAAAGTTAA	129S1	2	54157293	54157316	-	0	0	10	94	1	0	11	100	0	0	0	0	0	1	FALSE	0.4901310
CCNCAGACACAAAAAACAGACTA	B6	3	107471801	107471824	-	0	0	3	37	1	0	3	38	0	0	0	0	0	1	FALSE	0.4902250
CCNCAGACACAAAAAAGAAACGG	B6	12	28325831	28325854	-	0	0	5	30	1	0	4	30	0	2	0	0	0	0	FALSE	0.5615490
CCNCAGACACAAAAACAGACTAT	129S1	3	107471801	107471824	-	0	0	6	33	1	0	6	32	0	0	0	0	0	1	FALSE	0.5532900
CCNCAGACACAAAAATAGCTGGG	129S1	2	68017954	68017977	-	0	0	3	35	1	0	2	35	0	2	0	0	0	0	FALSE	0.4570340
CCNCAGACACAAACACATAAAGA	129S1	14	49412578	49412601	-	0	0	31	353	1	0	35	365	0	0	0	0	0	1	FALSE	0.4916270
CCNCAGACACAAACACATAACCC	129S1	14	15202544	15202567	-	0	0	4	155	1	0	5	155	0	0	0	0	1	0	FALSE	0.4866390
CCNCAGACACAAACACATACAAG	B6	14	15202544	15202567	-	0	0	22	394	1	0	19	396	0	0	0	0	1	0	FALSE	0.5458560
CCNCAGACACAAACCGTGTTTGT	129S1	16	94496261	94496284	-	0	0	0	20	1	0	0	21	1	1	0	0	0	0	FALSE	0.5803090	Dyrk1a
CCNCAGACACAAACCTAAGGTGA	B6	4	77608115	77608138	-	0	0	2	21	1	0	1	21	0	2	0	0	0	0	FALSE	0.4220750
CCNCAGACACAAACGCTCTATGG	129S1	5	123517139	123517162	-	0	0	0	4	1	0	0	5	0	0	0	0	1	0	FALSE	0.5558520
CCNCAGACACAAACTGAATCAAA	B6	14	36822003	36822026	-	0	0	1	40	1	0	1	41	1	2	0	0	0	0	FALSE	0.5694270
CCNCAGACACAAACTGTCTTCCT	129S1	1	88263514	88263537	-	0	0	3	31	1	0	3	30	1	1	0	0	0	0	TRUE	0.6032700
CCNCAGACACAAAGACTTAAATT	B6	2	154156255	154156278	-	0	0	2	37	1	0	1	39	0	2	0	0	0	0	FALSE	0.5824150
CCNCAGACACAAAGTAACTAATA	129S1	6	50752727	50752750	-	0	0	8	80	1	0	7	78	1	1	0	0	0	0	FALSE	0.6087230
CCNCAGACACAAAGTCACTCAAA	129S1	7	116516949	116516972	-	0	0	0	52	1	0	0	49	1	1	0	0	0	0	FALSE	0.5742250
CCNCAGACACAAATGCCTGAATA	129S1	12	114929833	114929856	-	0	0	3	39	1	0	2	42	0	2	0	0	0	0	TRUE	0.5004710
CCNCAGACACAAATGTGTTAACA	129S1	12	114913317	114913340	-	0	0	2	25	1	0	2	22	0	3	0	0	0	0	FALSE	0.5019580
CCNCAGACACAACCAGAAAAACT	B6	19	47410626	47410649	-	0	0	3	28	1	0	2	26	0	2	0	0	0	0	FALSE	0.4800160
CCNCAGACACAAGCCCTCTTCTG	129S1	8	70668246	70668269	-	0	0	2	29	1	0	2	29	1	1	0	0	0	0	FALSE	0.5789680
CCNCAGACACAAGCCTCAGGTTT	129S1	4	49544318	49544341	-	0	0	0	19	1	0	1	17	1	2	0	0	0	0	FALSE	0.5327230
CCNCAGACACAAGGGGGCGCCAC	129S1	9	45416072	45416095	-	0	0	2	6	1	0	1	5	0	2	0	0	0	0	FALSE	0.5851430
CCNCAGACACAAGGTCAGACTTC	129S1	7	111684249	111684272	-	0	0	2	20	1	0	2	20	2	3	0	0	0	0	FALSE	0.5166060
CCNCAGACACAATTAGCTAAAAT	B6	8	16348950	16348973	-	0	0	1	17	1	0	1	17	1	1	0	0	0	0	FALSE	0.5609890
CCNCAGACACAATTGCCCATGCA	129S1	4	154932888	154932911	-	0	0	0	24	1	0	0	24	1	1	0	0	0	0	FALSE	0.5667470
CCNCAGACACAATTTAAAAATAG	B6	6	137183558	137183581	-	0	0	6	59	1	0	6	57	1	2	0	0	0	0	FALSE	0.5328530
CCNCAGACACAATTTAAAACAAC	129S1	14	53781341	53781364	-	0	0	5	32	1	0	5	33	1	1	0	0	0	0	FALSE	0.5720380
CCNCAGACACACAAACCTTTTTG	B6	3	84601745	84601768	-	0	0	2	65	1	0	2	65	0	3	0	0	0	0	FALSE	0.6333600
CCNCAGACACACAAAGAAACATA	B6	14	104210679	104210702	-	0	0	35	376	1	0	33	373	0	2	0	0	0	0	FALSE	0.5588370
CCNCAGACACACAAAGAAACGAA	129S1	14	104210679	104210702	-	0	0	12	125	1	0	11	123	0	2	0	0	0	0	FALSE	0.5482050
CCNCAGACACACAAAGGCAGGCA	B6	9	57811529	57811552	-	0	0	16	113	1	0	16	114	0	0	0	0	0	1	FALSE	0.5714990
CCNCAGACACACAAATACAGTGT	B6	9	106408189	106408212	-	0	0	5	62	1	0	6	58	0	2	0	0	0	0	FALSE	0.5631400
CCNCAGACACACAACATTAGGCT	B6	9	63679970	63679993	-	0	0	1	16	1	0	1	16	0	0	0	0	0	1	FALSE	0.5568520
CCNCAGACACACAAGATTGAAGG	B6	4	131054120	131054143	-	0	0	1	32	1	0	1	34	1	1	0	0	0	0	FALSE	0.5719530
CCNCAGACACACAAGGGCAACCC	129S1	4	77844283	77844306	-	0	0	2	14	1	0	2	14	1	2	0	0	0	0	FALSE	0.5524310
CCNCAGACACACAATTTAAGAAA	B6	18	66271951	66271974	-	0	0	5	89	1	0	4	85	0	2	0	0	0	0	FALSE	0.5035620
CCNCAGACACACACAATAATTCA	129S1	5	24697774	24697797	-	0	0	7	109	1	0	7	104	0	0	0	0	0	1	FALSE	0.5181870
CCNCAGACACACACAGAGGTCTA	129S1	14	45824100	45824123	-	0	0	13	104	1	0	13	109	0	0	0	0	0	1	FALSE	0.5590190
CCNCAGACACACACATGATTCAA	129S1	9	78465776	78465799	-	0	0	5	90	1	0	6	92	0	0	0	0	1	0	FALSE	0.6291390
CCNCAGACACACACCTCTCCTCA	129S1	4	73064428	73064451	-	0	0	8	95	1	0	8	99	1	1	0	0	0	0	FALSE	0.6313350
CCNCAGACACACACTCTTCTTCA	B6	18	60062523	60062546	-	0	0	9	57	1	0	7	59	0	0	0	0	0	1	FALSE	0.5272090
CCNCAGACACACAGACACAGGTG	B6	5	103264341	103264364	-	0	0	24	250	1	0	26	247	0	0	0	1	0	1	FALSE	0.5314150
CCNCAGACACACAGACAGGGTCA	129S1	14	68641875	68641898	-	0	0	8	110	1	0	8	107	1	1	0	0	0	0	FALSE	0.5474450
CCNCAGACACACAGACATATGTC	B6	13	102986991	102987014	-	0	0	9	157	1	0	7	161	0	2	0	0	0	0	FALSE	0.6049600
CCNCAGACACACAGAGATGTGCA	129S1	7	102312419	102312442	-	0	0	18	234	1	0	18	236	0	4	0	0	0	0	FALSE	0.5473060
CCNCAGACACACAGATGTTGGGT	B6	11	18203419	18203442	-	0	0	2	34	1	0	0	34	0	2	0	0	0	0	FALSE	0.5699260
CCNCAGACACACAGGGCTGAAGA	B6	7	116283680	116283703	-	0	0	5	58	1	0	4	55	0	2	0	0	0	0	FALSE	0.5383660
CCNCAGACACACAGTCAAAATTA	129S1	4	32038605	32038628	-	0	0	6	66	1	0	6	65	0	2	0	0	0	0	FALSE	0.6107600
CCNCAGACACACAGTCAAGTCAG	B6	8	83175686	83175709	-	0	0	3	41	1	0	3	43	0	0	0	0	0	1	FALSE	0.5429280
CCNCAGACACACAGTCAGAAACA	129S1	8	83175686	83175709	-	0	0	16	220	1	0	17	217	0	0	0	0	0	1	FALSE	0.5407100
CCNCAGACACACAGTCGCAATTA	B6	4	32038605	32038628	-	0	0	1	17	1	0	0	16	0	2	0	0	0	0	FALSE	0.6433710
CCNCAGACACACAGTCGTGGTCA	B6	2	166593910	166593933	-	0	0	0	10	1	0	0	11	1	1	0	0	0	0	FALSE	0.6913160
CCNCAGACACACAGTCTTCAGGC	129S1	10	4220050	4220073	-	0	0	2	18	1	0	1	16	0	0	0	0	1	0	FALSE	0.4601880
CCNCAGACACACAGTGCTTTCCC	129S1	14	46572751	46572774	-	0	0	2	41	1	0	2	42	1	2	0	0	0	0	FALSE	0.6521100
CCNCAGACACACATACCTATAAA	B6	6	36638921	36638944	-	0	0	15	123	1	0	14	130	0	2	0	0	0	0	FALSE	0.5618330
CCNCAGACACACATCACACGCAA	B6	14	11061855	11061878	-	0	0	4	94	1	0	4	94	1	1	0	0	0	0	FALSE	0.6354240
CCNCAGACACACATGATTCAAGA	B6	9	78465776	78465799	-	0	0	0	25	1	0	0	26	0	0	0	0	1	0	FALSE	0.6506310
CCNCAGACACACATGCATGTGCC	B6	8	71759204	71759227	-	0	0	5	100	1	0	5	94	0	0	0	0	1	0	FALSE	0.5803300
CCNCAGACACACATGTACAGAGC	129S1	17	26322160	26322183	-	0	0	9	70	1	0	8	68	0	2	0	0	0	0	FALSE	0.5989490
CCNCAGACACACATGTCAACACT	B6	8	37983901	37983924	-	0	0	1	44	1	0	1	45	0	0	0	0	0	1	FALSE	0.5847930
CCNCAGACACACCACTGATGGGA	B6	12	117294011	117294034	-	0	0	0	24	1	0	0	24	1	1	0	0	0	0	FALSE	0.5206020
CCNCAGACACACCAGGTGAGGAT	129S1	16	71008297	71008320	-	0	0	4	99	1	0	3	99	0	2	0	0	0	0	FALSE	0.5815320
CCNCAGACACACCCCCAGGGGAC	B6	12	51122471	51122494	-	0	0	4	28	1	0	3	25	0	2	0	0	0	0	FALSE	0.3784470
CCNCAGACACACGCATGCCCGCC	B6	13	37613581	37613604	-	0	0	1	19	1	0	1	21	0	3	0	0	0	0	TRUE	0.5454200
CCNCAGACACACGGCCTAGTGAC	129S1	9	65990755	65990778	-	0	0	1	8	1	0	1	8	0	0	0	0	0	1	FALSE	0.5873510
CCNCAGACACACGTCAACACTTA	129S1	8	37983901	37983924	-	0	0	1	6	1	0	1	7	0	0	0	0	0	1	FALSE	0.5892190
CCNCAGACACACTAAGCATGCGC	129S1	3	107525229	107525252	-	0	0	2	12	1	0	1	12	0	2	0	0	0	0	FALSE	0.5704960
CCNCAGACACACTCAGCACTGTC	B6	14	122330220	122330243	-	0	0	2	38	1	0	2	38	0	0	0	0	0	1	FALSE	0.6236430
CCNCAGACACACTCGGCTGTGCC	129S1	18	53234291	53234314	-	0	0	0	17	1	0	0	16	1	1	0	0	0	0	FALSE	0.5985270
CCNCAGACACACTGAGAGCTACT	129S1	7	24435659	24435682	-	0	0	2	35	1	0	2	36	0	1	1	0	1	0	FALSE	0.5932530
CCNCAGACACACTGGGCCTAGTG	B6	9	65990755	65990778	-	0	0	1	14	1	0	1	15	0	0	0	0	0	1	FALSE	0.5484030
CCNCAGACACACTTACCGCTGTT	B6	1	175615279	175615302	-	0	0	0	8	1	0	1	7	0	0	1	0	1	0	FALSE	0.6372490
CCNCAGACACACTTCTACCCTGG	129S1	9	111181112	111181135	-	0	0	0	14	1	0	0	12	0	0	0	0	0	1	FALSE	0.6407890
CCNCAGACACAGAAAAGTATGGA	B6	2	155308236	155308259	-	0	0	2	49	1	0	2	50	1	1	0	0	0	0	FALSE	0.4930820
CCNCAGACACAGAAATAATATAA	129S1	3	121765252	121765275	-	0	0	2	76	1	0	2	72	1	2	0	0	0	0	FALSE	0.5138060
CCNCAGACACAGAACTGGGGAGC	B6	1	125778705	125778728	-	0	0	5	20	1	0	4	23	0	2	0	0	0	0	FALSE	0.5050560
CCNCAGACACAGAAGTATTAATA	129S1	17	10089955	10089978	-	0	0	2	27	1	0	2	28	0	1	1	0	1	1	FALSE	0.6281940
CCNCAGACACAGAGACCAACTGT	B6	8	8334506	8334529	-	0	0	3	28	1	0	3	23	1	1	0	0	0	0	FALSE	0.6397600
CCNCAGACACAGAGAGCCCAGAG	129S1	4	83450826	83450849	-	0	0	7	67	1	0	6	64	0	0	0	1	0	1	FALSE	0.5717820
CCNCAGACACAGAGGAAAATACA	129S1	8	38902430	38902453	-	0	0	6	61	1	0	5	62	0	2	0	0	0	0	FALSE	0.5540970
CCNCAGACACAGAGGCTGGAGTT	129S1	3	41620929	41620952	-	0	0	3	40	1	0	3	39	1	1	0	0	0	0	FALSE	0.5913070
CCNCAGACACAGAGGGAGTCAGA	129S1	8	84243350	84243373	-	0	0	3	63	1	0	3	61	0	0	0	0	0	1	FALSE	0.5583000
CCNCAGACACAGAGGGATTGTTA	B6	12	98661050	98661073	-	0	0	1	11	1	0	1	12	1	2	0	0	0	0	FALSE	0.5938850
CCNCAGACACAGATGCCACACAC	B6	19	59598649	59598672	-	0	0	13	180	1	0	14	173	0	2	0	0	0	0	FALSE	0.6093960
CCNCAGACACAGATTGCATGCAT	129S1	5	52257845	52257868	-	0	0	1	28	1	0	1	30	1	2	0	0	0	0	FALSE	0.6350210
CCNCAGACACAGCAATCTCCTGA	129S1	4	104096958	104096981	-	0	0	2	24	1	0	2	26	1	1	0	0	0	0	FALSE	0.6037710
CCNCAGACACAGCAGCGTGTCTC	B6	5	126722233	126722256	-	0	0	1	20	1	0	0	22	0	2	0	0	0	0	FALSE	0.6046940
CCNCAGACACAGCAGTGTCAGGC	129S1	13	19149195	19149218	-	0	0	2	19	1	0	2	18	0	0	0	0	1	0	FALSE	0.5906330
CCNCAGACACAGCATTCACATTG	B6	5	147107231	147107254	-	0	0	4	33	1	0	3	34	0	2	0	0	0	0	FALSE	0.5455690
CCNCAGACACAGCATTGTGTCTC	129S1	5	126722233	126722256	-	0	0	6	28	1	0	5	29	0	2	0	0	0	0	FALSE	0.6215220
CCNCAGACACAGCCATCACCCTA	129S1	9	40533825	40533848	-	0	0	0	35	1	0	0	37	1	1	0	0	0	0	FALSE	0.5311460
CCNCAGACACAGCCCATTTAATA	129S1	17	68485895	68485918	-	0	0	0	10	1	0	0	11	1	1	0	0	0	0	FALSE	0.5399430
CCNCAGACACAGCCGTCCCTTGG	129S1	7	16690576	16690599	-	0	0	1	12	1	0	1	10	1	2	0	0	0	0	FALSE	0.5745010
CCNCAGACACAGCCGTGAGGGAC	129S1	15	31232543	31232566	-	0	0	0	15	1	0	0	15	2	4	0	0	0	0	FALSE	0.4919720
CCNCAGACACAGCCTCATACGCA	B6	6	138085603	138085626	-	0	0	19	21	1	0	18	25	0	3	0	0	0	0	FALSE	0.6042550
CCNCAGACACAGCTACAAAGCCC	129S1	7	37856204	37856227	-	0	0	0	19	1	0	0	20	1	5	0	0	0	0	FALSE	0.5576390
CCNCAGACACAGCTTGCACCTAC	129S1	15	59008794	59008817	-	0	0	2	12	1	0	2	13	1	2	0	0	0	0	FALSE	0.6354680
CCNCAGACACAGGAAAGCATCAC	129S1	4	149421050	149421073	-	0	0	2	21	1	0	1	22	0	2	0	0	0	0	FALSE	0.5283370
CCNCAGACACAGGAAGAAGAAGA	B6	9	48291885	48291908	-	0	0	10	100	1	0	9	103	0	0	0	0	0	1	FALSE	0.5022710
CCNCAGACACAGGAAGAAGAGAA	129S1	9	48291885	48291908	-	0	0	8	80	1	0	5	78	0	0	0	0	0	1	FALSE	0.4991370
CCNCAGACACAGGAAGAAGTAAG	129S1	13	19366614	19366637	-	0	0	5	41	1	0	3	43	0	2	0	0	0	0	FALSE	0.5105010
CCNCAGACACAGGAAGCTGTAAG	B6	13	19366614	19366637	-	0	0	3	37	1	0	2	37	0	2	0	0	0	0	FALSE	0.5329510
CCNCAGACACAGGCACATAGATC	129S1	12	27158192	27158215	-	0	0	3	52	1	0	3	51	2	2	0	0	1	0	FALSE	0.5505330
CCNCAGACACAGGCAGCTGGTAT	129S1	7	36418979	36419002	-	0	0	0	22	1	0	0	22	0	3	0	0	0	0	FALSE	0.5384790
CCNCAGACACAGGCCCTGTTAGC	B6	8	122138165	122138188	-	0	0	0	17	1	0	0	15	0	0	1	0	1	0	FALSE	0.5472220
CCNCAGACACAGGCCCTTGACTA	B6	4	90893164	90893187	-	0	0	2	14	1	0	1	13	0	2	0	0	0	0	FALSE	0.5740560
CCNCAGACACAGGCTGAACTAGA	B6	17	68394705	68394728	-	0	0	2	16	1	0	1	15	0	2	0	0	0	0	FALSE	0.5900030
CCNCAGACACAGGCTGAGCTGCA	129S1	6	136239262	136239285	-	0	0	2	54	1	0	2	51	0	0	0	0	0	1	FALSE	0.5025400
CCNCAGACACAGGCTGGGGCCTA	B6	11	65200758	65200781	-	0	0	1	21	1	0	1	21	0	2	0	0	0	0	FALSE	0.5258640
CCNCAGACACAGGGAACCCAGTG	B6	18	85338844	85338867	-	0	0	2	30	1	0	2	30	1	1	0	0	0	0	FALSE	0.4876660
CCNCAGACACAGGGACCCAGAGG	B6	14	18147091	18147114	-	0	0	7	54	1	0	7	54	1	2	0	0	0	0	FALSE	0.5695510
CCNCAGACACAGGTGAGTGGTAA	129S1	6	103463545	103463568	-	0	0	1	13	1	0	1	13	0	0	0	0	0	1	FALSE	0.5302880
CCNCAGACACAGTAAAGCTTCTT	B6	9	45669269	45669292	-	0	0	3	24	1	0	3	24	0	4	0	0	0	0	FALSE	0.6372040
CCNCAGACACAGTAGCTTATAAA	B6	2	76320445	76320468	-	0	0	2	36	1	0	1	37	1	1	0	0	0	0	FALSE	0.5492840
CCNCAGACACAGTCAGGCCAAGC	B6	12	25451258	25451281	-	0	0	3	19	1	0	2	19	0	2	0	0	0	0	FALSE	0.6171050
CCNCAGACACAGTCCAGTGATAA	B6	15	39296514	39296537	-	0	0	0	22	1	0	0	21	1	2	0	0	0	0	FALSE	0.6279910
CCNCAGACACAGTCTCATGGAAC	B6	18	67502191	67502214	-	0	0	0	18	1	0	0	19	1	1	0	0	0	0	FALSE	0.6289230
CCNCAGACACAGTCTGCCCTGTC	129S1	4	148921528	148921551	-	0	0	3	39	1	0	2	37	0	2	0	0	0	0	FALSE	0.6141160
CCNCAGACACAGTCTTCAGGCTG	B6	10	4220050	4220073	-	0	0	2	30	1	0	2	31	0	0	0	0	1	0	FALSE	0.4571030
CCNCAGACACAGTGACTTAATTG	B6	14	10548838	10548861	-	0	0	0	17	1	0	0	16	0	0	0	0	0	1	FALSE	0.5724930
CCNCAGACACAGTGATTAATTGG	129S1	14	10548838	10548861	-	0	0	0	15	1	0	0	14	0	0	0	0	0	1	FALSE	0.5689850
CCNCAGACACAGTGCAGAAAATA	B6	16	90874779	90874802	-	0	0	1	37	1	0	0	37	1	1	0	0	0	0	FALSE	0.5245110
CCNCAGACACAGTGCCAAACTGT	B6	9	111065031	111065054	-	0	0	1	17	1	0	1	17	1	1	0	0	0	0	FALSE	0.5813070	Mlh1
CCNCAGACACAGTTAAAGGAGAG	129S1	16	88345478	88345501	-	0	0	1	36	1	0	0	36	0	2	0	0	0	0	FALSE	0.4805650
CCNCAGACACAGTTTAAAAAGTG	129S1	1	38590520	38590543	-	0	0	1	31	1	0	1	31	0	0	0	0	1	0	FALSE	0.5099580
CCNCAGACACAGTTTACAGCGGA	B6	5	112604144	112604167	-	0	0	0	7	1	0	0	7	1	1	0	0	0	0	FALSE	0.5410530
CCNCAGACACAGTTTGGGGCCTA	129S1	11	65200758	65200781	-	0	0	3	14	1	0	2	13	0	2	0	0	0	0	FALSE	0.6129940
CCNCAGACACATAACCTGAATGT	129S1	9	77479638	77479661	-	0	0	1	16	1	0	1	17	0	0	0	0	0	1	FALSE	0.5931660
CCNCAGACACATAGATGGCTTCT	B6	1	8947489	8947512	-	0	0	0	33	1	0	0	34	0	0	0	0	1	0	FALSE	0.6668700
CCNCAGACACATAGGCATATGTC	129S1	13	102986991	102987014	-	0	0	2	27	1	0	2	24	0	2	0	0	0	0	FALSE	0.6407260
CCNCAGACACATATACTGGATGG	129S1	1	8947489	8947512	-	0	0	1	20	1	0	1	20	0	0	0	0	1	0	FALSE	0.6508440
CCNCAGACACATATGAACAATAC	129S1	13	103416759	103416782	-	0	0	4	27	1	0	4	30	0	0	0	0	1	0	FALSE	0.6094940
CCNCAGACACATATGCACCTTTG	B6	13	60631579	60631602	-	0	0	2	24	1	0	2	23	0	3	0	0	0	0	FALSE	0.5896480
CCNCAGACACATATGCTTATGCA	129S1	17	26330482	26330505	-	0	0	6	42	1	0	6	42	1	1	0	0	0	0	FALSE	0.5997130
CCNCAGACACATCACACCAGGGT	B6	3	103846809	103846832	-	0	0	1	12	1	0	0	13	0	2	0	0	0	0	FALSE	0.6158860
CCNCAGACACATCACACCGGGCT	129S1	3	103846809	103846832	-	0	0	2	2	1	0	1	2	0	2	0	0	0	0	FALSE	0.6381870
CCNCAGACACATCATGCCTCCAA	B6	8	89077068	89077091	-	0	0	1	35	1	0	0	37	0	2	0	0	0	0	FALSE	0.6749820
CCNCAGACACATCCATAGGCATT	B6	4	89461234	89461257	-	0	0	0	23	1	0	0	23	0	0	0	1	0	1	FALSE	0.6263550
CCNCAGACACATCTAGTAAACAT	129S1	3	38826740	38826763	-	0	0	2	29	1	0	1	30	1	1	0	0	0	0	FALSE	0.6553870
CCNCAGACACATCTATGAACCAA	129S1	7	128923218	128923241	-	0	0	3	43	1	0	3	45	1	1	0	0	0	0	FALSE	0.6751240	Plpp4
CCNCAGACACATCTCCCTTGCCA	B6	15	78185197	78185220	-	0	0	4	33	1	0	4	33	0	0	0	0	0	1	FALSE	0.6544490
CCNCAGACACATGAACAATACTA	B6	13	103416759	103416782	-	0	0	1	29	1	0	2	27	0	0	0	0	1	0	FALSE	0.6028250
CCNCAGACACATGCATGCCTACC	129S1	13	37613581	37613604	-	0	0	1	31	1	0	1	29	0	3	0	0	0	0	TRUE	0.6047570
CCNCAGACACATGCCACTGACAT	129S1	9	77452468	77452491	-	0	0	0	25	1	0	0	24	0	3	0	0	0	0	FALSE	0.5623900
CCNCAGACACATGCCTACCAGTC	129S1	3	30786308	30786331	-	0	0	0	14	1	0	0	12	0	3	0	0	0	0	FALSE	0.5599540
CCNCAGACACATGGTGAGTGGTA	B6	6	103463545	103463568	-	0	0	1	17	1	0	1	18	0	0	0	0	0	1	FALSE	0.6128670
CCNCAGACACATTCATCTAATTA	129S1	17	40878913	40878936	-	0	0	2	24	1	0	1	24	0	2	0	0	0	0	FALSE	0.6433010
CCNCAGACACATTCTGAAGCAAT	B6	11	57448849	57448872	-	0	0	3	23	1	0	2	23	0	2	0	0	0	0	FALSE	0.6595220
CCNCAGACACATTTAAATTGTCT	B6	7	117515862	117515885	-	0	0	1	20	1	0	1	19	1	1	0	0	0	0	FALSE	0.5897270
CCNCAGACACATTTCATATAAAA	B6	1	148905422	148905445	-	0	0	3	42	1	0	2	42	0	2	0	0	0	0	FALSE	0.5751000
CCNCAGACACATTTCTCAGCCTT	129S1	17	47842909	47842932	-	0	0	2	51	1	0	2	48	1	1	0	0	0	0	FALSE	0.7103790
CCNCAGACACATTTTTGCATGCG	B6	14	54634195	54634218	-	0	0	2	8	1	0	2	8	0	0	0	0	0	1	FALSE	0.5537100
CCNCAGACACCAAATCGGGACAC	B6	1	67427850	67427873	-	0	0	4	45	1	0	4	48	1	1	0	0	0	0	FALSE	0.6782990
CCNCAGACACCAACCCCCTGCAC	129S1	7	87068668	87068691	-	0	0	4	41	1	0	3	41	0	2	0	0	0	0	FALSE	0.5101980
CCNCAGACACCAACTGCTATGAT	129S1	3	134525973	134525996	-	0	0	1	23	1	0	1	23	1	1	0	0	0	0	FALSE	0.5664350
CCNCAGACACCAAGAAGGATGTC	129S1	2	145111300	145111323	-	0	0	4	19	1	0	4	19	0	0	1	0	1	0	FALSE	0.5036210
CCNCAGACACCAAGTGCAAACAA	B6	14	7705280	7705303	-	0	0	3	26	1	0	2	25	0	2	0	0	0	0	FALSE	0.4641610	Slc4a7
CCNCAGACACCACAACCAACTAA	B6	11	109325238	109325261	-	0	0	5	39	1	0	4	38	0	2	0	0	0	0	FALSE	0.5766150
CCNCAGACACCACACAAACCAGC	B6	17	74985644	74985667	-	0	0	0	44	1	0	0	42	1	1	0	0	1	0	FALSE	0.6243320	Birc6
CCNCAGACACCACAGTGACTGGC	B6	9	77430883	77430906	-	0	0	1	26	1	0	1	25	0	0	1	0	1	0	FALSE	0.5349320
CCNCAGACACCACATAAATTTTT	B6	3	83667094	83667117	-	0	0	5	35	1	0	4	38	0	0	0	0	0	1	FALSE	0.5967020
CCNCAGACACCACATAATTTTTG	129S1	3	83667094	83667117	-	0	0	3	22	1	0	2	20	0	0	0	0	0	1	FALSE	0.6103240
CCNCAGACACCACATAGCCTGCC	B6	6	88956006	88956029	-	0	0	2	19	1	0	1	18	0	2	0	0	0	0	FALSE	0.5759390
CCNCAGACACCACATAGTCCGCC	129S1	6	88956006	88956029	-	0	0	2	4	1	0	1	4	0	2	0	0	0	0	FALSE	0.5980120
CCNCAGACACCACCTTGACCACA	B6	8	35339148	35339171	-	0	0	1	22	1	0	1	24	1	2	0	0	0	0	FALSE	0.4571750
CCNCAGACACCACTGCCAACTAA	129S1	11	109325238	109325261	-	0	0	3	20	1	0	2	19	0	2	0	0	0	0	FALSE	0.6080930
CCNCAGACACCACTTGTAGCATT	129S1	2	121383787	121383810	-	0	0	1	10	1	0	1	10	0	0	0	0	1	0	FALSE	0.6585240
CCNCAGACACCAGACCACAAGCA	129S1	15	31155663	31155686	-	0	0	0	19	1	0	0	19	1	1	0	0	0	0	FALSE	0.5589930
CCNCAGACACCAGACCCCAGGAC	B6	1	187099025	187099048	-	0	0	1	55	1	0	0	54	0	2	0	0	0	0	FALSE	0.5556650
CCNCAGACACCAGACTCATCTCT	B6	7	66262959	66262982	-	0	0	1	40	1	0	1	40	0	3	0	0	0	0	FALSE	0.6296250
CCNCAGACACCAGACTCATTGGT	129S1	7	66262959	66262982	-	0	0	2	13	1	0	2	12	0	3	0	0	0	0	FALSE	0.6129020
CCNCAGACACCAGAGCCACTAGA	129S1	3	32154851	32154874	-	0	0	1	34	1	0	1	34	0	0	1	0	1	0	FALSE	0.6050170
CCNCAGACACCAGAGGAGAGCCC	129S1	13	60574311	60574334	-	0	0	6	47	1	0	4	49	1	2	0	0	0	0	FALSE	0.5062180
CCNCAGACACCAGAGGTGAAGGG	129S1	12	73888468	73888491	-	0	0	2	123	1	0	1	125	1	1	0	0	0	0	FALSE	0.4797800
CCNCAGACACCAGCCCAGGAGAC	B6	2	29064860	29064883	-	0	0	3	36	1	0	2	38	2	3	0	0	0	0	FALSE	0.4205170
CCNCAGACACCAGCTGCCACCCC	B6	14	10691977	10692000	-	0	0	3	44	1	0	3	42	0	1	0	0	0	1	FALSE	0.5054740
CCNCAGACACCAGCTTGTGGTCA	129S1	14	111125094	111125117	-	0	0	2	16	1	0	2	16	1	1	0	0	0	0	FALSE	0.6261820
CCNCAGACACCAGCTTTCTGGAC	129S1	18	73991963	73991986	-	0	0	6	25	1	0	6	26	1	1	0	0	0	0	FALSE	0.5476000
CCNCAGACACCAGGGCCTAGGTA	129S1	1	171753003	171753026	-	0	0	2	15	1	0	1	13	0	2	0	0	0	0	FALSE	0.5596290
CCNCAGACACCAGTCCCCCTGAA	B6	9	106377938	106377961	-	0	0	0	14	1	0	0	14	0	0	0	0	0	1	FALSE	0.3262230
CCNCAGACACCATACACACATGA	129S1	19	59211835	59211858	-	0	0	13	144	1	0	12	147	0	3	0	0	0	0	FALSE	0.6377690
CCNCAGACACCATACATGGAGTA	B6	5	139850253	139850276	-	0	0	2	20	1	0	1	19	0	2	0	0	0	0	FALSE	0.5743740
CCNCAGACACCATCCACGGAGTA	129S1	5	139850253	139850276	-	0	0	1	7	1	0	0	7	0	2	0	0	0	0	FALSE	0.6205710
CCNCAGACACCATTATCCACCGG	B6	5	124904853	124904876	-	0	0	2	3	1	0	1	3	0	2	0	0	0	0	FALSE	0.6364660
CCNCAGACACCATTCAGGTGTAG	129S1	4	13957917	13957940	-	0	0	1	9	1	0	0	9	0	2	0	0	0	0	FALSE	0.6203510
CCNCAGACACCATTCAGGTTCAG	B6	4	13957917	13957940	-	0	0	2	11	1	0	1	12	0	2	0	0	0	0	FALSE	0.6510150
CCNCAGACACCATTCCCCCCCAC	B6	8	14954937	14954960	-	0	0	1	36	1	0	2	37	0	0	1	0	1	0	FALSE	0.4587320
CCNCAGACACCCAAGTAGTAAGA	129S1	7	40027528	40027551	-	0	0	0	42	1	0	0	40	1	1	0	0	0	0	FALSE	0.5879900
CCNCAGACACCCACCTACCCACA	129S1	13	104597014	104597037	-	0	0	16	258	1	0	17	251	1	1	0	0	0	0	TRUE	0.4190430
CCNCAGACACCCATCCAATCAAA	129S1	11	58406463	58406486	-	0	0	4	21	1	0	4	22	2	3	0	0	0	0	FALSE	0.5610450
CCNCAGACACCCCAGAAGAGATT	129S1	11	83307428	83307451	-	0	0	16	257	1	0	14	261	1	1	0	0	0	0	FALSE	0.5454090
CCNCAGACACCCCCCAAAAAATC	B6	11	76563468	76563491	-	0	0	4	48	1	0	4	51	0	0	0	0	0	1	FALSE	0.2680960	Bhlha9
CCNCAGACACCCCCCCAACTCCG	129S1	2	151983965	151983988	-	0	0	11	80	1	0	12	73	0	0	0	0	0	1	FALSE	0.3315360
CCNCAGACACCCCCCCTCCCACC	B6	12	16812904	16812927	-	0	0	40	348	1	0	39	350	0	0	0	0	1	0	FALSE	0.2541220
CCNCAGACACCCCGCGCCACTGT	B6	15	10714235	10714258	-	0	0	1	8	1	0	1	8	2	3	0	0	0	0	FALSE	0.5476870
CCNCAGACACCCCTAATGGTCAC	129S1	2	60147903	60147926	-	0	0	0	4	1	0	0	4	0	0	0	0	1	0	FALSE	0.5630940
CCNCAGACACCCCTATGGTCACC	B6	2	60147903	60147926	-	0	0	1	19	1	0	1	17	0	0	0	0	1	0	FALSE	0.5762630
CCNCAGACACCCCTGTTCCACCT	129S1	7	81982748	81982771	-	0	0	4	22	1	0	4	24	1	1	0	0	0	0	FALSE	0.4310040
CCNCAGACACCCTAAATATGCTT	129S1	10	45061607	45061630	-	0	0	0	15	1	0	0	14	1	2	0	0	0	0	FALSE	0.5771260
CCNCAGACACCCTAACTTTCCAG	129S1	18	53381819	53381842	-	0	0	1	21	1	0	1	21	1	2	0	0	0	0	FALSE	0.5772440
CCNCAGACACCCTACACAGCCCC	B6	15	100601441	100601464	-	0	0	1	37	1	0	1	40	0	3	0	0	0	0	FALSE	0.3508270	Galnt6
CCNCAGACACCCTCTCTGAGGCC	129S1	15	83018599	83018622	-	0	0	3	27	1	0	2	26	0	2	0	0	0	0	FALSE	0.5480480
CCNCAGACACCCTCTTGGAGGCC	B6	15	83018599	83018622	-	0	0	1	14	1	0	0	16	0	2	0	0	0	0	FALSE	0.5526850
CCNCAGACACCCTGACCCCCAGC	B6	13	54999048	54999071	-	0	0	4	54	1	0	4	53	0	1	0	1	0	1	FALSE	0.3767080
CCNCAGACACCCTGGCTGACGTA	129S1	11	115849949	115849972	-	0	0	1	12	1	0	0	13	0	2	0	0	0	0	FALSE	0.5456450
CCNCAGACACCCTTAACCACCGG	129S1	5	124904853	124904876	-	0	0	1	6	1	0	0	6	0	2	0	0	0	0	FALSE	0.6246220
CCNCAGACACCCTTAATAATATT	B6	15	19447520	19447543	-	0	0	2	42	1	0	1	40	0	2	0	0	0	0	FALSE	0.5681500
CCNCAGACACCCTTTTCTTGGTA	129S1	7	7096874	7096897	-	0	0	1	12	1	0	1	12	1	2	0	0	0	0	FALSE	0.5525030
CCNCAGACACCGAGGGGGTGCCC	129S1	16	89754234	89754257	-	0	0	1	4	1	0	0	4	0	2	0	0	0	0	FALSE	0.5248870
CCNCAGACACCGATGTTAGAAAC	129S1	6	137964248	137964271	-	0	0	1	5	1	0	0	5	0	2	0	0	0	0	FALSE	0.5763860
CCNCAGACACCGCCCGAGTCCCC	129S1	7	119019731	119019754	-	0	0	3	14	1	0	2	13	1	3	0	0	0	0	FALSE	0.4733880
CCNCAGACACCGGAAATCAGAAT	129S1	2	51739253	51739276	-	0	0	0	11	1	0	0	10	1	1	0	0	0	0	FALSE	0.6008800
CCNCAGACACCGTACGTGATCAC	B6	17	80981659	80981682	-	0	0	1	2	1	0	0	2	0	2	0	0	0	0	FALSE	0.6221870
CCNCAGACACCGTGCAAACGACA	129S1	4	152913131	152913154	-	0	0	0	2	1	0	0	2	0	3	0	1	0	1	FALSE	0.6346520
CCNCAGACACCGTGTGTGCGCTC	129S1	15	39023237	39023260	-	0	0	2	4	1	0	3	3	0	0	0	0	1	0	FALSE	0.5623200
CCNCAGACACCGTTGCCTCGTTC	B6	12	26572448	26572471	-	0	0	1	3	1	0	0	4	0	2	0	0	0	0	FALSE	0.5902930
CCNCAGACACCGTTGCCTTGTTT	129S1	12	26572448	26572471	-	0	0	2	15	1	0	1	14	0	2	0	0	0	0	FALSE	0.5834730
CCNCAGACACCGTTGCGCTCTGT	B6	15	39023237	39023260	-	0	0	0	8	1	0	0	8	0	0	0	0	1	0	FALSE	0.5650360
CCNCAGACACCTAAATCACGGTA	129S1	9	115282161	115282184	-	0	0	1	4	1	0	0	4	0	2	0	0	0	0	FALSE	0.5833900
CCNCAGACACCTAAGGGCACTTT	129S1	16	97750234	97750257	-	0	0	0	13	1	0	0	12	0	1	0	1	0	1	FALSE	0.6253260	Zbtb21
CCNCAGACACCTACACATGACGA	B6	1	135616919	135616942	-	0	0	1	14	1	0	0	14	0	2	0	0	0	0	FALSE	0.5063340
CCNCAGACACCTAGATACTAGAT	129S1	14	50778653	50778676	-	0	0	2	16	1	0	2	15	1	1	0	0	0	0	FALSE	0.6027060
CCNCAGACACCTCCTGCTTCAGA	129S1	12	117060605	117060628	-	0	0	1	39	1	0	1	40	1	1	0	0	0	0	FALSE	0.5595520
CCNCAGACACCTCTATCTGGACA	B6	11	66780466	66780489	-	0	0	3	17	1	0	3	15	0	1	0	0	1	0	FALSE	0.6433690
CCNCAGACACCTCTCCCTCTCCC	B6	14	31399760	31399783	-	0	0	12	156	1	0	13	151	0	0	1	0	1	0	FALSE	0.5968770
CCNCAGACACCTGAATTGCTGCC	B6	13	64577031	64577054	-	0	0	1	16	1	0	0	16	0	2	0	0	0	0	FALSE	0.5785470
CCNCAGACACCTGAGGTGTTTAA	B6	8	40214194	40214217	-	0	0	1	12	1	0	1	13	1	1	0	0	0	0	FALSE	0.5615690
CCNCAGACACCTGATGCACATAC	B6	5	129444267	129444290	-	0	0	2	31	1	0	1	30	0	2	0	0	0	0	FALSE	0.6295770
CCNCAGACACCTGCACACCCCTT	B6	2	166288289	166288312	-	0	0	7	49	1	0	7	50	0	2	0	0	0	0	FALSE	0.4372360
CCNCAGACACCTGCAGACTGTGT	129S1	8	11211199	11211222	-	0	0	7	40	1	0	6	43	0	2	0	0	0	0	FALSE	0.5147330
CCNCAGACACCTGCCCTTTGGCA	129S1	18	78160871	78160894	-	0	0	5	21	1	0	5	20	1	1	0	0	0	0	FALSE	0.5327760
CCNCAGACACCTGGCATCTTTCT	129S1	7	67716998	67717021	-	0	0	2	42	1	0	2	42	1	1	0	0	0	0	FALSE	0.5993850
CCNCAGACACCTGGGGGTAATCA	129S1	5	31968773	31968796	-	0	0	4	9	1	0	3	9	0	2	0	0	0	0	FALSE	0.5245610
CCNCAGACACCTGGTATAGAAGC	B6	9	104422904	104422927	-	0	0	2	6	1	0	1	6	0	2	0	0	0	0	FALSE	0.5759620
CCNCAGACACCTGTAACTACTGA	129S1	12	103663932	103663955	-	0	0	1	49	1	0	1	52	1	1	0	0	0	0	FALSE	0.6630010
CCNCAGACACCTGTGTATATGTG	129S1	5	128702951	128702974	-	0	0	6	62	1	0	6	63	1	1	0	0	0	0	FALSE	0.6039180
CCNCAGACACCTGTGTCCCCCTG	129S1	12	76094172	76094195	-	0	0	2	36	1	0	2	38	0	2	0	0	1	0	FALSE	0.5681440
CCNCAGACACCTTAACTTCAGTT	129S1	7	129284786	129284809	-	0	0	5	14	1	0	4	13	0	2	0	0	0	0	FALSE	0.5942460
CCNCAGACACCTTCATTTGTGAG	B6	17	30855020	30855043	-	0	0	3	21	1	0	3	21	1	1	0	0	0	0	TRUE	0.5488680	Dnah8
CCNCAGACACCTTGTCTATATGT	129S1	13	102945336	102945359	-	0	0	1	17	1	0	0	17	0	2	0	0	0	0	FALSE	0.5373840
CCNCAGACACCTTTCTAATTAAA	129S1	7	125025497	125025520	-	0	0	2	26	1	0	2	24	1	1	0	0	0	0	FALSE	0.6663470
CCNCAGACACGAAAAGGTTCTGT	B6	17	72060137	72060160	-	0	0	0	8	1	0	0	8	1	1	0	0	0	0	FALSE	0.5454130
CCNCAGACACGAACACAAGGAAG	129S1	12	71759802	71759825	-	0	0	1	21	1	0	0	21	0	2	0	0	0	0	FALSE	0.5247140
CCNCAGACACGAGGGCGTCCAGG	B6	15	78531292	78531315	-	0	0	0	7	1	0	0	6	0	3	0	0	0	0	FALSE	0.5448900
CCNCAGACACGAGTAGGTTAGAT	B6	19	40244001	40244024	-	0	0	1	4	1	0	0	4	0	2	0	0	0	0	FALSE	0.6193620
CCNCAGACACGATCCATTTTATA	129S1	12	52288317	52288340	-	0	0	2	17	1	0	1	17	0	2	0	0	0	0	FALSE	0.5816730
CCNCAGACACGATGTTGTCATTC	129S1	8	24485568	24485591	-	0	0	2	5	1	0	1	6	0	2	0	0	0	0	FALSE	0.6462010
CCNCAGACACGCCAAGATACTAT	129S1	15	78185197	78185220	-	0	0	0	5	1	0	0	5	0	0	0	0	0	1	FALSE	0.5816160
CCNCAGACACGCCCACCCCACTC	129S1	8	40039135	40039158	-	0	0	13	294	1	0	12	295	0	2	0	0	0	0	FALSE	0.3360930
CCNCAGACACGCCCGTAGGCTAG	129S1	4	124135821	124135844	-	0	0	2	26	1	0	2	27	1	2	0	0	0	0	FALSE	0.4747320
CCNCAGACACGCGCGGTTCCGAG	B6	7	45741558	45741581	-	0	0	1	1	1	0	0	1	0	2	0	0	0	0	FALSE	0.5141610
CCNCAGACACGGAAGCCTTTACT	129S1	4	141426607	141426630	-	0	0	1	10	1	0	1	10	1	1	0	0	0	0	FALSE	0.5982470
CCNCAGACACGGCACAATACATA	B6	7	37023384	37023407	-	0	0	0	10	1	0	0	10	1	1	0	0	0	0	FALSE	0.6481830
CCNCAGACACGGCCACGGACCAG	129S1	11	59097747	59097770	-	0	0	4	31	1	0	3	34	1	3	0	0	0	0	FALSE	0.4176660
CCNCAGACACGGCTACCCAGCAC	129S1	6	134872631	134872654	-	0	0	1	4	1	0	0	4	0	2	0	0	0	0	FALSE	0.6221030
CCNCAGACACGGGCAGTGATGAA	B6	5	136994927	136994950	-	0	0	1	5	1	0	1	5	1	1	0	0	0	0	FALSE	0.4547820	Fis1
CCNCAGACACGGGGGCATCATCG	129S1	1	145520599	145520622	-	0	0	8	25	1	0	7	25	0	2	0	0	0	0	FALSE	0.5352010
CCNCAGACACGGTCAGGCAGAAC	B6	7	90341932	90341955	-	0	0	0	11	1	0	0	10	1	1	0	0	0	0	FALSE	0.6217410
CCNCAGACACGTACCATGAAGCT	B6	4	94357632	94357655	-	0	0	1	8	1	0	0	8	0	2	0	0	0	0	FALSE	0.5786070
CCNCAGACACGTACCGTGATGCT	129S1	4	94357632	94357655	-	0	0	1	0	1	0	0	0	0	2	0	0	0	0	FALSE	0.5701390
CCNCAGACACGTGCATTACAAAA	B6	3	137769841	137769864	-	0	0	1	7	1	0	0	6	0	2	0	0	0	0	FALSE	0.5335850
CCNCAGACACGTGGATACACACA	129S1	4	54640837	54640860	-	0	0	11	124	1	0	10	127	0	2	0	0	0	0	FALSE	0.6423930
CCNCAGACACGTGTATACATACA	B6	4	54640837	54640860	-	0	0	8	104	1	0	8	101	0	2	0	0	0	0	FALSE	0.6703640
CCNCAGACACTAACGACCAAGGT	129S1	5	5749905	5749928	-	0	0	0	2	1	0	0	2	1	2	0	0	0	0	FALSE	0.5758880
CCNCAGACACTAAGCAGGCACCT	B6	10	118077803	118077826	-	0	0	1	22	1	0	0	21	1	3	0	0	0	0	FALSE	0.5928930
CCNCAGACACTAAGTGCAAAAAT	B6	15	11605970	11605993	-	0	0	3	21	1	0	3	23	1	1	0	0	0	0	FALSE	0.5497530
CCNCAGACACTACACTTTTCAAT	129S1	5	6674829	6674852	-	0	0	2	21	1	0	1	22	0	2	0	0	0	0	FALSE	0.6551580
CCNCAGACACTACTATGTCTCCC	129S1	17	48564640	48564663	-	0	0	2	18	1	0	1	18	0	2	0	0	0	0	FALSE	0.6765120
CCNCAGACACTACTCCACATAGT	B6	16	40185853	40185876	-	0	0	0	6	1	0	0	7	0	0	1	0	1	0	FALSE	0.6466790
CCNCAGACACTACTTTTGACTTT	129S1	6	144333538	144333561	-	0	0	1	24	1	0	0	22	0	2	0	0	0	0	FALSE	0.6174240
CCNCAGACACTAGAAGTGAGTCT	129S1	13	11037164	11037187	-	0	0	2	27	1	0	1	29	0	2	0	0	0	0	FALSE	0.6074420
CCNCAGACACTAGGGATACAAAA	129S1	1	11795329	11795352	-	0	0	2	19	1	0	2	16	1	1	0	0	1	0	FALSE	0.5514570
CCNCAGACACTAGGTATAGAAGC	129S1	9	104422904	104422927	-	0	0	1	11	1	0	0	10	0	2	0	0	0	0	FALSE	0.6093150
CCNCAGACACTAGTCTATCTTTC	B6	18	11416728	11416751	-	0	0	2	19	1	0	2	19	1	1	0	0	0	0	FALSE	0.6298690
CCNCAGACACTATCATCTGCCGT	B6	16	89559499	89559522	-	0	0	0	10	1	0	0	10	0	4	0	0	0	0	FALSE	0.6793330
CCNCAGACACTCACAAGCACATG	B6	6	105375523	105375546	-	0	0	7	126	1	0	8	127	1	1	0	0	0	0	FALSE	0.5648680
CCNCAGACACTCACACCAGACAG	B6	12	51994172	51994195	-	0	0	6	63	1	0	5	62	0	0	0	0	0	1	FALSE	0.4385890
CCNCAGACACTCACATGGACTTT	129S1	6	17232339	17232362	-	0	0	2	29	1	0	1	29	0	2	0	0	0	0	FALSE	0.6039650
CCNCAGACACTCAGCTGCCCGGG	129S1	12	30597210	30597233	-	0	0	1	7	1	0	1	7	0	0	0	1	0	1	FALSE	0.5558380
CCNCAGACACTCAGGATAAGGAC	129S1	7	63714763	63714786	-	0	0	0	17	1	0	0	16	0	0	0	0	0	1	FALSE	0.5799060
CCNCAGACACTCAGTCTCTGTGT	129S1	8	74478845	74478868	-	0	0	2	50	1	0	2	50	1	1	0	0	0	0	FALSE	0.5888130
CCNCAGACACTCATGTGTTCAAT	B6	13	45372341	45372364	-	0	0	6	54	1	0	6	52	1	2	0	0	0	0	FALSE	0.6499110
CCNCAGACACTCCAGTTTAATTT	B6	16	45352153	45352176	-	0	0	1	22	1	0	0	21	0	2	0	0	0	0	FALSE	0.5657310
CCNCAGACACTCCCAACACCTCA	129S1	1	99790794	99790817	-	0	0	4	28	1	0	3	27	0	2	0	0	0	0	FALSE	0.5090630
CCNCAGACACTCCCCCTTCTCCT	B6	3	93776933	93776956	-	0	0	4	92	1	0	3	94	1	3	0	0	0	0	TRUE	0.3692700
CCNCAGACACTCCCTGGACAACG	B6	8	15166467	15166490	-	0	0	0	8	1	0	0	8	0	6	0	0	0	0	FALSE	0.6163750
CCNCAGACACTCGGACTACTTAT	129S1	7	18974592	18974615	-	0	0	0	6	1	0	0	5	1	2	0	0	0	0	FALSE	0.6350830
CCNCAGACACTCTGATGTGCAGT	129S1	10	67939585	67939608	-	0	0	2	16	1	0	1	15	0	2	0	0	0	0	FALSE	0.6312480
CCNCAGACACTCTGCCTTCAAAT	129S1	4	83784077	83784100	-	0	0	5	28	1	0	4	29	0	2	0	0	0	0	FALSE	0.6220660
CCNCAGACACTGAAAACATTTCT	B6	12	118028343	118028366	-	0	0	4	60	1	0	5	60	1	2	0	0	0	0	FALSE	0.6178780
CCNCAGACACTGAAAATTTGATA	B6	2	51490862	51490885	-	0	0	2	36	1	0	2	36	1	2	0	0	0	0	FALSE	0.5285900
CCNCAGACACTGAACAGTGCATT	B6	4	86898052	86898075	-	0	0	8	26	1	0	7	24	0	2	0	0	0	0	FALSE	0.5897640
CCNCAGACACTGAAGTTAGAAAC	B6	6	137964248	137964271	-	0	0	3	44	1	0	2	45	0	2	0	0	0	0	FALSE	0.5164290
CCNCAGACACTGAATATGCATTA	B6	10	93368509	93368532	-	0	0	2	21	1	0	2	21	1	1	0	0	0	0	FALSE	0.6550330
CCNCAGACACTGACAATGAGACA	129S1	9	40618740	40618763	-	0	0	3	80	1	0	3	82	1	2	0	0	1	0	FALSE	0.5599650
CCNCAGACACTGACAGTGTGTGA	B6	3	133309874	133309897	-	0	0	5	43	1	0	4	43	1	1	0	0	0	0	FALSE	0.6273810
CCNCAGACACTGAGCAGCGCATT	129S1	4	86898052	86898075	-	0	0	2	11	1	0	1	11	0	2	0	0	0	0	FALSE	0.4976610
CCNCAGACACTGAGGGGTTGCCC	B6	16	89754234	89754257	-	0	0	4	11	1	0	3	11	0	2	0	0	0	0	FALSE	0.5168720
CCNCAGACACTGATCTCTGGAAA	B6	9	40973965	40973988	-	0	0	1	28	1	0	1	30	1	1	0	0	0	0	FALSE	0.6868010
CCNCAGACACTGCACAAGAAATG	B6	18	14544401	14544424	-	0	0	3	24	1	0	2	22	0	2	0	0	0	0	FALSE	0.5360620
CCNCAGACACTGCAGAAATGATA	B6	1	9902158	9902181	-	0	0	1	28	1	0	1	28	0	3	0	0	0	1	FALSE	0.5255970
CCNCAGACACTGCAGGATGGAGG	129S1	7	19256715	19256738	-	0	0	0	26	1	0	0	24	1	1	0	0	0	0	FALSE	0.5944900
CCNCAGACACTGCAGTTTAACTT	129S1	16	45352153	45352176	-	0	0	3	15	1	0	2	15	0	2	0	0	0	0	FALSE	0.5490530
CCNCAGACACTGCCCCTCTTGAG	B6	17	49624141	49624164	-	0	0	1	12	1	0	1	11	1	1	0	0	0	0	FALSE	0.4587330
CCNCAGACACTGCCCTGCCCATG	B6	14	47996312	47996335	-	0	0	2	29	1	0	1	32	0	2	0	0	0	0	FALSE	0.3664370
CCNCAGACACTGCCGCCCAGCCG	B6	4	55431430	55431453	-	0	0	0	6	1	0	0	6	0	3	0	0	0	0	FALSE	0.3144160
CCNCAGACACTGCTAAAAAAAAC	129S1	9	75346653	75346676	-	0	0	1	22	1	0	0	21	0	0	0	0	1	0	FALSE	0.5532980
CCNCAGACACTGCTAAAAAAACT	B6	9	75346653	75346676	-	0	0	4	11	1	0	3	11	0	0	0	0	1	0	FALSE	0.5463450
CCNCAGACACTGCTATCCAGCAC	B6	6	134872631	134872654	-	0	0	3	13	1	0	2	13	0	2	0	0	0	0	FALSE	0.6142990
CCNCAGACACTGCTCTAAGGTAA	B6	17	36420735	36420758	-	0	0	0	8	1	0	0	8	1	1	0	0	0	0	FALSE	0.6642760
CCNCAGACACTGCTCTGCCCGTG	129S1	14	47996312	47996335	-	0	0	2	15	1	0	1	15	0	2	0	0	0	0	FALSE	0.5466510
CCNCAGACACTGGTAGCAGGTCA	B6	3	127421366	127421389	-	0	0	1	13	1	0	1	11	1	1	0	0	0	0	FALSE	0.6410600
CCNCAGACACTGGTATAATACAG	129S1	8	88753299	88753322	-	0	0	2	18	1	0	1	18	0	2	0	0	0	0	FALSE	0.6070280
CCNCAGACACTGGTGAATAAGTT	B6	1	25732814	25732837	-	0	0	0	14	1	0	0	14	1	1	0	0	0	0	FALSE	0.5731410
CCNCAGACACTGTATCATCATCG	129S1	14	32694544	32694567	-	0	0	0	6	1	0	0	6	1	2	0	0	0	0	FALSE	0.6348840
CCNCAGACACTGTCACTGTTTTC	B6	4	118577477	118577500	-	0	0	2	34	1	0	2	36	1	1	0	0	0	0	FALSE	0.6613910	Olfr1340
CCNCAGACACTGTCCCATACAGA	129S1	11	59182027	59182050	-	0	0	1	20	1	0	1	19	0	0	1	0	1	0	FALSE	0.6100580
CCNCAGACACTGTGATGTGCCGT	B6	10	67939585	67939608	-	0	0	2	14	1	0	1	16	0	2	0	0	0	0	FALSE	0.6399250
CCNCAGACACTGTGTTCCAATGG	129S1	18	80761293	80761316	-	0	0	1	19	1	0	1	20	1	1	0	0	0	0	FALSE	0.6022720
CCNCAGACACTGTTAACGGAGAG	B6	16	88345478	88345501	-	0	0	2	8	1	0	1	7	0	2	0	0	0	0	FALSE	0.5459980
CCNCAGACACTGTTAGGATTCCA	129S1	17	36723288	36723311	-	0	0	2	23	1	0	2	23	0	1	0	0	0	1	FALSE	0.6653890
CCNCAGACACTTACAACAGCATC	129S1	14	69160816	69160839	-	0	0	3	20	1	0	2	20	0	2	0	0	0	0	FALSE	0.6873970
CCNCAGACACTTACCAAGTGCTT	129S1	13	39079268	39079291	-	0	0	0	11	1	0	0	11	0	0	0	0	1	0	FALSE	0.6034210
CCNCAGACACTTACCAATGCTTG	B6	13	39079268	39079291	-	0	0	0	11	1	0	0	11	0	0	0	0	1	0	FALSE	0.5920450
CCNCAGACACTTACTTAACTGAA	129S1	2	118572067	118572090	-	0	0	4	17	1	0	2	18	0	2	0	0	0	0	FALSE	0.5753670
CCNCAGACACTTAGAGAGGGCTC	129S1	11	17827040	17827063	-	0	0	2	13	1	0	2	12	1	3	0	0	0	0	FALSE	0.5709190
CCNCAGACACTTAGGCTGAGCTG	B6	6	136239262	136239285	-	0	0	1	50	1	0	1	50	0	0	0	0	0	1	FALSE	0.5904390
CCNCAGACACTTCAACTTCAGTT	B6	7	129284786	129284809	-	0	0	3	21	1	0	1	21	0	2	0	0	0	0	FALSE	0.6031390
CCNCAGACACTTCATCAAAGTCC	B6	12	30121275	30121298	-	0	0	1	18	1	0	2	18	0	0	0	1	0	1	FALSE	0.6464170
CCNCAGACACTTCGCCCCTTCTT	B6	8	31415798	31415821	-	0	0	3	16	1	0	3	17	2	3	0	0	0	0	FALSE	0.5563400
CCNCAGACACTTCTAAGGATCAA	B6	18	84930592	84930615	-	0	0	1	12	1	0	0	13	0	2	0	0	0	0	FALSE	0.6680590
CCNCAGACACTTCTCGAGCTCGG	129S1	2	169735049	169735072	-	0	0	0	6	1	0	0	6	1	1	0	0	0	0	FALSE	0.6531400
CCNCAGACACTTCTCTACTTGGA	B6	17	56955422	56955445	-	0	0	2	19	1	0	1	18	0	1	0	0	1	0	FALSE	0.6895830
CCNCAGACACTTCTCTGCTTGGG	129S1	17	56955422	56955445	-	0	0	2	24	1	0	2	24	0	1	0	0	1	0	FALSE	0.6715520
CCNCAGACACTTGTGAAGAATCA	B6	11	65529572	65529595	-	0	0	3	24	1	0	3	24	1	1	0	0	0	0	FALSE	0.5727430
CCNCAGACACTTTCAACTTGTAC	B6	9	76309535	76309558	-	0	0	1	13	1	0	1	13	1	1	0	0	0	0	FALSE	0.6279490
CCNCAGACACTTTCTGATGCAGG	B6	4	113970214	113970237	-	0	0	2	23	1	0	0	23	0	2	0	0	0	0	FALSE	0.6425840
CCNCAGACACTTTGGAGCTGTGA	129S1	5	119047514	119047537	-	0	0	2	36	1	0	2	36	1	1	0	0	0	0	FALSE	0.5703000
CCNCAGACACTTTTCCAGTAAAC	129S1	18	20546469	20546492	-	0	0	3	13	1	0	3	13	1	1	0	0	0	0	FALSE	0.6370200
CCNCAGACACTTTTGTGAACTAG	B6	6	135985541	135985564	-	0	0	2	8	1	0	1	8	0	2	0	0	0	0	FALSE	0.5808950
CCNCAGACAGAAAAGAAAAATTT	129S1	6	146784584	146784607	-	0	0	6	83	1	0	4	89	0	0	0	0	1	0	FALSE	0.4328710
CCNCAGACAGAAAAGAAAATTTG	B6	6	146784584	146784607	-	0	0	5	57	1	0	5	57	0	0	0	0	1	0	FALSE	0.4147320
CCNCAGACAGAAAGACAGAAAGA	129S1	14	68886046	68886069	-	0	0	231	737	1	0	217	744	0	0	0	0	0	1	FALSE	0.5394900
CCNCAGACAGAAAGGACAGAACT	B6	6	106600901	106600924	-	0	0	1	55	1	0	1	55	0	3	0	0	0	0	FALSE	0.4820150
CCNCAGACAGAAAGGACTTAGCC	B6	9	46671411	46671434	-	0	0	3	12	1	0	2	11	2	2	0	0	0	0	FALSE	0.5677050
CCNCAGACAGAAAGGTATGATTA	B6	7	57812520	57812543	-	0	0	1	15	1	0	0	13	0	2	0	0	0	0	FALSE	0.4976400
CCNCAGACAGAAATTAATCAGTG	B6	12	16570175	16570198	-	0	0	0	31	1	0	0	30	1	1	0	0	0	0	FALSE	0.5653450
CCNCAGACAGAACAACTCTTCAC	B6	9	52772428	52772451	-	0	0	1	13	1	0	1	12	0	0	0	0	1	0	FALSE	0.5903080
CCNCAGACAGAACAATAATGCTC	129S1	4	124591709	124591732	-	0	0	2	17	1	0	1	19	0	2	0	0	0	0	FALSE	0.5772660
CCNCAGACAGAACACCACCCATG	129S1	8	88615531	88615554	-	0	0	2	15	1	0	1	14	0	2	0	0	0	1	FALSE	0.5693450
CCNCAGACAGAACATTGCCCACA	B6	1	67904768	67904791	-	0	0	1	17	1	0	0	16	0	2	0	0	0	0	FALSE	0.6516740
CCNCAGACAGAACCAAAGCACCT	129S1	11	40299487	40299510	-	0	0	0	16	1	0	0	16	0	0	1	0	1	0	FALSE	0.5169250
CCNCAGACAGAACCTCCACAGCG	129S1	12	118059792	118059815	-	0	0	0	2	1	0	0	3	1	1	0	0	0	0	FALSE	0.5289880
CCNCAGACAGAACTCTTAAAAAC	129S1	14	16818079	16818102	-	0	0	5	24	1	0	5	24	1	1	0	0	0	0	FALSE	0.6455320
CCNCAGACAGAACTGCACCGATT	129S1	3	107432862	107432885	-	0	0	1	10	1	0	0	8	0	2	0	0	0	0	FALSE	0.6196450
CCNCAGACAGAACTGTACCAATT	B6	3	107432862	107432885	-	0	0	2	8	1	0	1	8	0	2	0	0	0	0	FALSE	0.6350780
CCNCAGACAGAAGACTGAACACC	B6	5	151647163	151647186	-	0	0	2	23	1	0	2	24	1	1	0	0	0	0	FALSE	0.5941920
CCNCAGACAGAAGAGCTCATCAA	B6	11	57489701	57489724	-	0	0	0	13	1	0	0	13	1	1	0	0	0	0	FALSE	0.6050910
CCNCAGACAGAAGAGTAATGCTC	B6	4	124591709	124591732	-	0	0	3	17	1	0	3	16	0	2	0	0	0	0	FALSE	0.5859980
CCNCAGACAGAAGATTCCTAACC	B6	3	130715044	130715067	-	0	0	1	7	1	0	1	8	1	1	0	0	0	0	FALSE	0.5962610
CCNCAGACAGAAGCACACATGGA	129S1	8	35614608	35614631	-	0	0	3	48	1	0	3	45	0	2	0	0	0	0	FALSE	0.4801830
CCNCAGACAGAAGCCACTGCAGA	129S1	18	75944720	75944743	-	0	0	5	232	1	0	5	226	1	2	0	0	0	0	FALSE	0.5546320
CCNCAGACAGAAGCCCTGGTCTA	129S1	1	64777762	64777785	-	0	0	3	19	1	0	3	19	0	0	0	0	1	0	FALSE	0.4726140
CCNCAGACAGAAGCCTGGTCTAG	B6	1	64777762	64777785	-	0	0	1	19	1	0	1	18	0	0	0	0	1	0	FALSE	0.5041800
CCNCAGACAGAAGGAAGTTGCAG	B6	14	85639967	85639990	-	0	0	3	27	1	0	2	28	1	1	0	0	0	0	FALSE	0.5730820
CCNCAGACAGAAGGGAGAGAAAC	129S1	14	10671829	10671852	-	0	0	3	73	1	0	2	74	0	0	0	0	1	0	FALSE	0.4954240
CCNCAGACAGAAGGGGAGCATCC	B6	6	145051766	145051789	-	0	0	2	15	1	0	2	14	1	2	0	0	0	0	FALSE	0.6091070
CCNCAGACAGAAGTCTGCCCCTG	129S1	14	8479317	8479340	-	0	0	0	28	1	0	0	28	0	0	0	0	1	0	FALSE	0.5780500
CCNCAGACAGAAGTGAACAGCAG	B6	14	72229397	72229420	-	0	0	5	41	1	0	5	40	1	1	0	0	0	0	FALSE	0.4922770
CCNCAGACAGAAGTTTCTTTACA	129S1	9	63277090	63277113	-	0	0	2	18	1	0	2	19	0	0	0	0	0	0	FALSE	0.6428190
CCNCAGACAGAATACACCATGCA	129S1	17	68090020	68090043	-	0	0	4	24	1	0	3	24	0	0	0	0	0	1	FALSE	0.6162750
CCNCAGACAGAATACACCATGTC	B6	17	68090020	68090043	-	0	0	4	13	1	0	3	15	0	0	0	0	0	1	FALSE	0.6254820
CCNCAGACAGAATGTAGGAATTA	B6	17	76311951	76311974	-	0	0	1	17	1	0	0	17	0	2	0	0	0	0	FALSE	0.5121890
CCNCAGACAGACAAAAATACAGA	129S1	14	85232491	85232514	-	0	0	19	302	1	0	17	295	0	2	0	0	0	0	FALSE	0.5470710
CCNCAGACAGACAACAGTGCTAC	129S1	6	135821923	135821946	-	0	0	2	18	1	0	2	18	1	1	0	0	0	0	FALSE	0.6606920
CCNCAGACAGACAAGAGATGAAC	129S1	10	92261031	92261054	-	0	0	2	20	1	0	2	19	1	1	0	0	0	0	FALSE	0.5273250
CCNCAGACAGACACAAAATCCTG	129S1	15	47781169	47781192	-	0	0	3	39	1	0	2	42	0	2	0	0	0	0	FALSE	0.4901160
CCNCAGACAGACACACTGAGGCA	B6	14	70781629	70781652	-	0	0	5	66	1	0	5	71	1	1	0	0	0	0	FALSE	0.5340800
CCNCAGACAGACACGTGCAAAAG	B6	7	118575540	118575563	-	0	0	0	24	1	0	0	22	0	4	0	0	0	0	FALSE	0.4991440
CCNCAGACAGACACTACTCCACA	129S1	16	40185853	40185876	-	0	0	0	27	1	0	0	26	0	0	1	0	1	0	FALSE	0.5286340
CCNCAGACAGACAGAATTCTGCC	B6	14	121365235	121365258	-	0	0	3	47	1	0	1	46	0	0	0	0	0	1	FALSE	0.5133230
CCNCAGACAGACAGAATTCTGGA	129S1	14	121365235	121365258	-	0	0	4	35	1	0	3	33	0	0	0	0	0	1	FALSE	0.5597250
CCNCAGACAGACAGACAGCACAA	B6	19	45693677	45693700	-	0	0	13	78	1	0	14	75	0	0	1	0	1	0	FALSE	0.5238790
CCNCAGACAGACAGACATAATAT	129S1	4	122798045	122798068	-	0	0	4	67	1	0	5	65	0	0	0	0	1	0	FALSE	0.5799580
CCNCAGACAGACAGAGATCGTGT	B6	4	56485345	56485368	-	0	0	4	25	1	0	3	23	0	2	0	0	0	0	FALSE	0.6150030
CCNCAGACAGACAGAGTGCTACA	B6	14	118125216	118125239	-	0	0	3	23	1	0	2	23	0	2	0	0	0	0	FALSE	0.6031050
CCNCAGACAGACAGATAAGCGCT	B6	14	104766316	104766339	-	0	0	0	16	1	0	0	18	1	1	0	0	0	0	FALSE	0.6142930
CCNCAGACAGACAGATATCCCTT	129S1	14	69797529	69797552	-	0	0	1	30	1	0	1	30	1	1	0	0	0	0	FALSE	0.6412720
CCNCAGACAGACAGCCCCATGCT	B6	11	57991791	57991814	-	0	0	2	19	1	0	2	20	1	1	0	0	0	0	FALSE	0.6195380
CCNCAGACAGACAGGTGTGATTA	129S1	7	57812520	57812543	-	0	0	3	17	1	0	1	20	0	2	0	0	0	0	FALSE	0.5819020
CCNCAGACAGACATAATATTGAT	B6	4	122798045	122798068	-	0	0	0	11	1	0	0	11	0	0	0	0	1	0	FALSE	0.5251060
CCNCAGACAGACATAATGTGCAA	129S1	18	59307038	59307061	-	0	0	1	30	1	0	1	31	1	1	0	0	0	0	FALSE	0.6670940
CCNCAGACAGACATGATTAAATA	B6	13	83780705	83780728	-	0	0	2	33	1	0	2	37	0	0	0	0	1	0	FALSE	0.6302790
CCNCAGACAGACATTGATTAAAT	129S1	13	83780705	83780728	-	0	0	2	16	1	0	2	16	0	0	0	0	1	0	FALSE	0.6370110
CCNCAGACAGACCAAGGAGAGCC	129S1	4	71885825	71885848	-	0	0	0	38	1	0	0	38	1	1	0	0	0	0	FALSE	0.5353810
CCNCAGACAGACCACATTTTCTG	B6	3	13774056	13774079	-	0	0	2	28	1	0	1	30	0	2	0	0	0	0	FALSE	0.5301470
CCNCAGACAGACCCCTTTTTTGG	B6	6	128994075	128994098	-	0	0	8	29	1	0	9	30	1	1	0	0	0	0	FALSE	0.6033770
CCNCAGACAGACGGCTCAAGGAC	129S1	16	77889626	77889649	-	0	0	1	4	1	0	0	4	0	2	0	0	0	0	FALSE	0.5490500
CCNCAGACAGACGTTCCTGCTCC	B6	5	32091399	32091422	-	0	0	3	10	1	0	2	9	0	2	0	0	0	0	FALSE	0.6331920
CCNCAGACAGACTCATTAGAGAT	B6	5	112323863	112323886	-	0	0	0	39	1	0	0	38	0	0	0	1	0	1	FALSE	0.6102700
CCNCAGACAGACTCTCAAGTTGC	129S1	4	148838852	148838875	-	0	0	0	13	1	0	0	11	0	3	0	0	0	0	FALSE	0.5955000
CCNCAGACAGACTCTTGAGTTAC	B6	4	148838852	148838875	-	0	0	0	15	1	0	0	14	0	3	0	0	0	0	FALSE	0.6337980
CCNCAGACAGACTGTTCACAAAT	129S1	8	109190400	109190423	-	0	0	1	16	1	0	1	15	0	0	0	0	1	0	FALSE	0.5572060
CCNCAGACAGAGAATAGCTGCCT	129S1	11	57588888	57588911	-	0	0	2	20	1	0	0	24	0	2	0	0	0	0	FALSE	0.5573630
CCNCAGACAGAGACACAGGAAAC	129S1	8	46782412	46782435	-	0	0	3	53	1	0	3	48	0	0	1	0	1	0	FALSE	0.5581850
CCNCAGACAGAGACAGAGCCATT	B6	9	107357032	107357055	-	0	0	2	45	1	0	2	44	1	4	0	0	0	0	FALSE	0.5751500
CCNCAGACAGAGACTGGTAGATG	B6	12	15849725	15849748	-	0	0	2	19	1	0	1	21	0	2	0	0	0	0	FALSE	0.5190310
CCNCAGACAGAGAGAGAGAACTG	B6	18	12065362	12065385	-	0	0	7	51	1	0	6	52	0	2	0	0	0	0	FALSE	0.5376310
CCNCAGACAGAGAGCCAATAAGA	B6	10	82272849	82272872	-	0	0	2	29	1	0	2	29	0	0	0	0	0	1	FALSE	0.5343350
CCNCAGACAGAGAGGGCCCAGAG	B6	8	95484203	95484226	-	0	0	3	33	1	0	2	33	1	1	0	0	0	0	FALSE	0.4484690
CCNCAGACAGAGAGGTTTGATTC	129S1	7	103745214	103745237	-	0	0	1	16	1	0	1	17	1	1	0	0	0	0	FALSE	0.5922380
CCNCAGACAGAGATGGGCCTCTG	129S1	2	57286877	57286900	-	0	0	3	22	1	0	3	20	0	0	0	0	1	0	FALSE	0.4851980
CCNCAGACAGAGCCAATAAGAAG	129S1	10	82272849	82272872	-	0	0	4	37	1	0	4	37	0	0	0	0	0	1	FALSE	0.4812340
CCNCAGACAGAGCCACGATGGCA	129S1	8	121390794	121390817	-	0	0	1	9	1	0	0	9	0	2	0	0	0	0	FALSE	0.5970420
CCNCAGACAGAGCCACGGCGGCA	B6	8	121390794	121390817	-	0	0	1	5	1	0	0	6	0	2	0	0	0	0	FALSE	0.5725600
CCNCAGACAGAGCGAGCCCTCAT	B6	7	129680775	129680798	-	0	0	0	7	1	0	0	7	0	0	0	0	1	0	FALSE	0.5113040
CCNCAGACAGAGCTGTCAAGGAA	129S1	7	18620858	18620881	-	0	0	2	22	1	0	1	22	0	2	0	0	0	0	TRUE	0.5947260
CCNCAGACAGAGCTGTTAAGTAA	B6	7	18620858	18620881	-	0	0	5	12	1	0	4	11	0	2	0	0	0	0	TRUE	0.6291380
CCNCAGACAGAGGAAGCCATTCA	B6	2	148027222	148027245	-	0	0	2	26	1	0	1	27	0	2	0	0	0	0	FALSE	0.6241370
CCNCAGACAGAGGACAGAGGACA	129S1	2	120282638	120282661	-	0	0	3	59	1	0	3	55	0	0	0	0	1	0	FALSE	0.5704470
CCNCAGACAGAGGACAGAGGGTG	B6	2	120282638	120282661	-	0	0	2	36	1	0	1	36	0	0	0	0	1	0	FALSE	0.4921320
CCNCAGACAGAGGAGATAGAGAA	B6	14	84643144	84643167	-	0	0	3	126	1	0	3	128	0	2	0	0	0	0	FALSE	0.5047920
CCNCAGACAGAGGAGGTCATTCA	129S1	2	148027222	148027245	-	0	0	3	14	1	0	2	12	0	2	0	0	0	0	FALSE	0.6046350
CCNCAGACAGAGGATCCCTACAA	129S1	11	66610883	66610906	-	0	0	4	11	1	0	4	9	1	1	0	0	0	0	FALSE	0.6104520
CCNCAGACAGAGGCACAGACCAT	129S1	14	68960669	68960692	-	0	0	5	26	1	0	4	27	0	2	0	0	0	0	FALSE	0.5648680
CCNCAGACAGAGGCGAGCCCTCA	129S1	7	129680775	129680798	-	0	0	0	15	1	0	0	14	0	0	0	0	1	0	FALSE	0.4799040
CCNCAGACAGAGGCTCGCCCGCG	B6	18	37356865	37356888	-	0	0	0	10	1	0	0	9	0	3	0	0	0	0	FALSE	0.4946010
CCNCAGACAGAGGGAGAGAAACA	B6	14	10671829	10671852	-	0	0	10	165	1	0	9	168	0	0	0	0	1	0	FALSE	0.5558970
CCNCAGACAGAGGGCTCTCACGA	B6	18	12198284	12198307	-	0	0	0	10	1	0	0	10	0	1	0	0	1	0	FALSE	0.5773500
CCNCAGACAGAGGGGCGTAAACT	B6	15	31165232	31165255	-	0	0	1	8	1	0	0	8	0	2	0	0	0	0	FALSE	0.6042170
CCNCAGACAGAGGGTAGACTTCA	B6	5	17235806	17235829	-	0	0	3	33	1	0	3	31	1	3	0	0	0	0	FALSE	0.6115270
CCNCAGACAGAGGTTAATTCTTT	129S1	7	113252642	113252665	-	0	0	0	14	1	0	0	16	0	0	0	0	1	0	FALSE	0.6616820
CCNCAGACAGAGGTTTCTCTGTG	B6	18	74995571	74995594	-	0	0	3	52	1	0	3	55	1	2	0	0	0	0	FALSE	0.6279620
CCNCAGACAGAGTAAAATACTGA	129S1	2	20327743	20327766	-	0	0	4	28	1	0	3	28	0	2	0	0	0	0	FALSE	0.5543370
CCNCAGACAGAGTAAGAGTATTA	129S1	13	10259877	10259900	-	0	0	0	15	1	0	1	16	0	3	0	0	0	0	FALSE	0.5452310
CCNCAGACAGAGTATAGCCCCTG	129S1	6	146943845	146943868	-	0	0	2	6	1	0	1	7	0	0	0	0	0	0	FALSE	0.6011220
CCNCAGACAGAGTCTCTTCCATG	B6	6	127985174	127985197	-	0	0	0	26	1	0	0	25	0	0	0	0	0	1	FALSE	0.6756870
CCNCAGACAGAGTCTGCCCCTGT	B6	14	8479317	8479340	-	0	0	0	36	1	0	0	34	0	0	0	0	1	0	FALSE	0.6232820
CCNCAGACAGAGTCTGCCCTGCC	B6	4	148921528	148921551	-	0	0	1	27	1	0	0	28	0	2	0	0	0	0	FALSE	0.5399480
CCNCAGACAGAGTGCACAGATCC	129S1	6	33647119	33647142	-	0	0	0	17	1	0	0	18	0	0	1	0	1	0	FALSE	0.5966290
CCNCAGACAGAGTGGCAAGGATG	B6	14	17752568	17752591	-	0	0	2	25	1	0	2	23	0	0	0	1	0	1	FALSE	0.5502220	Gm7876
CCNCAGACAGAGTGTGAGAATAG	B6	Y	90739500	90739523	-	0	0	0	15	1	0	0	17	0	0	0	0	1	0	FALSE	0.5311410
CCNCAGACAGAGTTATGGTAAAG	129S1	18	33728557	33728580	-	0	0	1	6	1	0	1	6	1	2	0	0	0	0	FALSE	0.5955270
CCNCAGACAGATAAGTCTATGTT	B6	12	115395146	115395169	-	0	0	1	13	1	0	1	12	0	2	0	0	0	0	FALSE	0.6152190
CCNCAGACAGATACAATAAAGGT	B6	8	99072164	99072187	-	0	0	1	162	1	0	1	167	0	0	0	0	1	0	FALSE	0.4762720
CCNCAGACAGATACAATAAGAAA	129S1	8	99072164	99072187	-	0	0	1	43	1	0	1	49	0	0	0	0	1	0	FALSE	0.4882280
CCNCAGACAGATACAGGCCTTAC	B6	5	40372993	40373016	-	0	0	2	5	1	0	1	4	0	2	0	0	0	0	FALSE	0.6262170
CCNCAGACAGATACAGGTATTAC	129S1	5	40372993	40373016	-	0	0	1	10	1	0	0	11	0	2	0	0	0	0	FALSE	0.6079220
CCNCAGACAGATAGCAGACAGAC	B6	10	114550780	114550803	-	0	0	5	42	1	0	5	43	0	0	0	0	1	0	FALSE	0.4941910
CCNCAGACAGATATGCAGACAGA	129S1	10	114550780	114550803	-	0	0	22	314	1	0	25	300	0	0	0	0	1	0	FALSE	0.5446020
CCNCAGACAGATATGGCACGCAC	129S1	4	141145159	141145182	-	0	0	2	11	1	0	2	12	0	0	0	1	0	1	FALSE	0.6891050
CCNCAGACAGATCCACCAATGGG	129S1	17	69962721	69962744	-	0	0	2	33	1	0	3	27	1	1	0	0	0	0	FALSE	0.5273680
CCNCAGACAGATCTCAGTGCTGG	B6	1	42642014	42642037	-	0	0	0	25	1	0	0	28	0	0	0	1	0	1	FALSE	0.7061030
CCNCAGACAGATCTTGTTCCACA	B6	9	119745141	119745164	-	0	0	1	18	1	0	0	18	0	2	0	0	0	0	FALSE	0.7024780
CCNCAGACAGATGAAGAGAATAA	B6	14	36008913	36008936	-	0	0	5	48	1	0	5	48	2	2	0	0	0	0	FALSE	0.4903460
CCNCAGACAGATGACAGTATTTA	129S1	14	123279212	123279235	-	0	0	1	20	1	0	1	19	1	1	0	0	0	0	FALSE	0.6018940
CCNCAGACAGATGATACGTCTTC	B6	5	14258625	14258648	-	0	0	0	5	1	0	0	5	0	1	1	0	1	0	FALSE	0.7040530
CCNCAGACAGATGATCTCAGGGA	129S1	10	114518424	114518447	-	0	0	1	10	1	0	1	9	1	1	0	0	0	0	FALSE	0.6342520
CCNCAGACAGATGCACCTCCACC	B6	15	31235720	31235743	-	0	0	3	15	1	0	2	16	0	2	0	0	0	0	FALSE	0.6046080
CCNCAGACAGATGGCTTAAGGAC	B6	16	77889626	77889649	-	0	0	2	11	1	0	1	11	0	2	0	0	0	0	FALSE	0.5616460
CCNCAGACAGATGTTCTACCAAC	129S1	4	136270132	136270155	-	0	0	1	21	1	0	1	21	1	1	0	0	0	0	FALSE	0.6733320	Luzp1
CCNCAGACAGATTAGATAAAGAG	129S1	8	92568282	92568305	-	0	0	0	16	1	0	0	16	1	1	0	0	0	0	FALSE	0.5091560
CCNCAGACAGATTCATAGAGAAT	B6	16	45236009	45236032	-	0	0	0	32	1	0	0	31	1	4	0	0	0	0	FALSE	0.6364510
CCNCAGACAGATTCTTTGTATAG	129S1	5	25603574	25603597	-	0	0	3	29	1	0	2	31	0	2	0	0	0	0	FALSE	0.6759830
CCNCAGACAGATTGTCCTTTCTG	129S1	12	25572792	25572815	-	0	0	3	14	1	0	2	13	0	0	0	0	0	1	FALSE	0.6421310
CCNCAGACAGATTTTCACATCTT	129S1	5	81724377	81724400	-	0	0	2	27	1	0	2	27	1	1	0	0	0	0	FALSE	0.6276010
CCNCAGACAGATTTTTTTGCCCC	129S1	5	114457907	114457930	-	0	0	1	24	1	0	1	21	0	0	0	0	0	1	FALSE	0.6856050	Myo1h
CCNCAGACAGCAAACCTAGCTGG	B6	9	61910777	61910800	-	0	0	2	17	1	0	2	17	0	0	0	1	0	1	FALSE	0.5567250
CCNCAGACAGCAACTAAAATTCT	B6	8	48303405	48303428	-	0	0	1	14	1	0	0	13	0	0	0	0	1	0	FALSE	0.5979350
CCNCAGACAGCAACTAAAATTTC	129S1	8	48303405	48303428	-	0	0	2	19	1	0	1	18	0	0	0	0	1	0	FALSE	0.5457640
CCNCAGACAGCAACTTCCACGGG	129S1	1	131766004	131766027	-	0	0	1	13	1	0	0	12	0	2	0	0	0	0	FALSE	0.5753510
CCNCAGACAGCAAGTTTATGTTT	129S1	14	51538535	51538558	-	0	0	1	18	1	0	1	18	1	1	0	0	0	0	FALSE	0.5810260
CCNCAGACAGCAATGAGAGACAG	B6	15	57814888	57814911	-	0	0	5	69	1	0	5	69	0	0	0	1	0	1	FALSE	0.5267890
CCNCAGACAGCACAATCAGGGTT	129S1	5	23042763	23042786	-	0	0	1	13	1	0	1	13	0	0	0	0	0	0	FALSE	0.5895470
CCNCAGACAGCACATCTATCAAG	129S1	14	46088448	46088471	-	0	0	1	8	1	0	1	9	1	2	0	0	0	0	FALSE	0.6265240
CCNCAGACAGCACCTCTCCTTGG	129S1	13	63773934	63773957	-	0	0	5	34	1	0	3	37	0	2	0	0	0	0	FALSE	0.6645680
CCNCAGACAGCAGAACACTGCCA	129S1	2	166587456	166587479	-	0	0	4	51	1	0	3	50	0	2	0	0	0	0	FALSE	0.5556140
CCNCAGACAGCAGAATTTTATGC	129S1	14	45877965	45877988	-	0	0	1	15	1	0	1	14	1	1	0	0	0	0	FALSE	0.5586820
CCNCAGACAGCAGACACTTGAAG	129S1	17	3336578	3336601	-	0	0	2	27	1	0	3	23	0	3	0	0	0	0	FALSE	0.5843910
CCNCAGACAGCAGAGAGATGGGG	B6	7	16908744	16908767	-	0	0	4	46	1	0	4	44	1	1	0	0	0	0	FALSE	0.5574840
CCNCAGACAGCAGCAAGTGAACT	B6	10	82326757	82326780	-	0	0	3	41	1	0	3	41	1	3	0	0	0	0	FALSE	0.4733280
CCNCAGACAGCAGCACGAGTCTG	B6	6	137026749	137026772	-	0	0	3	32	1	0	2	35	0	2	0	0	0	0	FALSE	0.6205160
CCNCAGACAGCAGCAGCAGCTTC	129S1	8	92854045	92854068	-	0	0	9	101	1	0	6	106	0	0	0	0	0	1	FALSE	0.5318550
CCNCAGACAGCAGCCTCATTCCT	129S1	5	119211320	119211343	-	0	0	1	33	1	0	2	32	0	0	1	0	1	0	FALSE	0.6404690
CCNCAGACAGCAGGAACTGTAGC	129S1	3	126440895	126440918	-	0	0	1	34	1	0	1	33	0	3	0	0	0	0	FALSE	0.5826670
CCNCAGACAGCAGGCAGTCACAA	B6	18	45267814	45267837	-	0	0	4	40	1	0	4	39	1	2	0	0	0	0	FALSE	0.4780830
CCNCAGACAGCAGGCGACCATTC	129S1	5	18852520	18852543	-	0	0	10	409	1	0	10	410	0	2	0	0	0	0	FALSE	0.6352380
CCNCAGACAGCATAGGGAAGAAT	B6	19	60431765	60431788	-	0	0	2	19	1	0	2	19	1	2	0	0	0	0	FALSE	0.5453520
CCNCAGACAGCATATACATGCAC	129S1	14	11607033	11607056	-	0	0	2	34	1	0	1	33	0	2	0	0	0	0	FALSE	0.5652500
CCNCAGACAGCATTTTTAACATG	B6	15	88217532	88217555	-	0	0	3	20	1	0	3	21	0	0	0	0	1	0	FALSE	0.5742470
CCNCAGACAGCATTTTTTAACAT	129S1	15	88217532	88217555	-	0	0	4	35	1	0	4	35	0	0	0	0	1	0	FALSE	0.6076870
CCNCAGACAGCCAAGGCTAAAAG	129S1	3	121782767	121782790	-	0	0	3	28	1	0	3	30	0	0	0	1	0	1	FALSE	0.4737800
CCNCAGACAGCCAGACCTATACA	129S1	7	10103178	10103201	-	0	0	5	78	1	0	5	75	1	1	0	0	0	0	FALSE	0.6080060
CCNCAGACAGCCAGTGTTCCTTG	B6	18	75784067	75784090	-	0	0	3	22	1	0	2	23	0	2	0	0	0	0	FALSE	0.5864390
CCNCAGACAGCCATTTCCAGAAA	129S1	18	60139258	60139281	-	0	0	1	36	1	0	2	36	1	1	0	0	0	0	FALSE	0.6431870
CCNCAGACAGCCCCAAGCCAAGG	B6	3	120232970	120232993	-	0	0	2	25	1	0	2	25	1	1	0	0	0	0	FALSE	0.5744890
CCNCAGACAGCCCCCACCCCCGG	129S1	1	152595756	152595779	-	0	0	3	76	1	0	1	76	0	2	0	0	0	0	FALSE	0.3015670
CCNCAGACAGCCCCCACCCCTAG	B6	1	152595756	152595779	-	0	0	3	44	1	0	3	43	0	2	0	0	0	0	FALSE	0.2628970
CCNCAGACAGCCCCCCCCCTTGC	129S1	15	101194487	101194510	-	0	0	1	21	1	0	2	21	0	0	0	0	0	1	FALSE	0.3493530	Smim41
CCNCAGACAGCCCCGTCACAGAC	129S1	18	11892812	11892835	-	0	0	1	44	1	0	1	46	2	4	0	0	0	0	TRUE	0.5104090
CCNCAGACAGCCCCTTAGTGCCG	B6	16	12482099	12482122	-	0	0	0	6	1	0	0	6	0	0	0	1	0	1	FALSE	0.5762780
CCNCAGACAGCCCGGCAGGCCAA	B6	14	11157960	11157983	-	0	0	3	39	1	0	2	38	0	2	0	0	0	0	FALSE	0.4225830
CCNCAGACAGCCCTGTGTGCAAC	B6	2	144045925	144045948	-	0	0	1	17	1	0	1	18	1	1	0	0	0	0	FALSE	0.6065530
CCNCAGACAGCCCTTGAGCTGAC	B6	12	21528376	21528399	-	0	0	0	23	1	0	0	23	1	1	0	0	0	0	FALSE	0.6543410
CCNCAGACAGCCCTTTTTCTTCA	B6	10	94118288	94118311	-	0	0	1	31	1	0	0	31	0	2	0	0	0	0	FALSE	0.6886940
CCNCAGACAGCCTAATGTAGAAA	B6	12	28901161	28901184	-	0	0	3	23	1	0	3	21	0	1	0	0	0	1	FALSE	0.6062390
CCNCAGACAGCCTCGGGGTGGGG	B6	7	139784087	139784110	-	0	0	2	29	1	0	2	28	0	0	0	0	0	1	FALSE	0.5449070
CCNCAGACAGCCTCTGCCTACTC	129S1	7	100990945	100990968	-	0	0	1	25	1	0	1	25	0	1	0	0	1	0	FALSE	0.6521780
CCNCAGACAGCCTCTGTCCAGCG	B6	7	100990945	100990968	-	0	0	3	14	1	0	3	14	0	1	0	0	1	0	FALSE	0.5529750
CCNCAGACAGCCTGGCAGCCCAG	129S1	17	24602477	24602500	-	0	0	1	38	1	0	1	39	0	0	0	0	1	0	FALSE	0.4615760
CCNCAGACAGCCTGGCGCCCAGA	B6	17	24602477	24602500	-	0	0	0	23	1	0	0	25	0	0	0	0	1	0	FALSE	0.5251730
CCNCAGACAGCCTTTTTGGGTGG	B6	5	27053902	27053925	-	0	0	1	9	1	0	0	9	1	1	0	0	0	0	FALSE	0.6160660
CCNCAGACAGCGAGATTCAAGAC	129S1	2	145244813	145244836	-	0	0	1	3	1	0	0	4	0	3	0	0	0	0	FALSE	0.5454370
CCNCAGACAGCGAGCTGGTGCTG	129S1	19	47253113	47253136	-	0	0	2	9	1	0	1	10	1	1	0	0	0	0	FALSE	0.6417040	Sh3pxd2a
CCNCAGACAGCGGCAGTAAGCCT	B6	14	104413471	104413494	-	0	0	2	12	1	0	1	12	0	2	0	0	0	0	FALSE	0.4909440
CCNCAGACAGCGGCCTCTGCGCA	129S1	13	60664529	60664552	-	0	0	2	4	1	0	1	2	0	2	0	0	0	0	FALSE	0.4754160
CCNCAGACAGCGGCGATAAGCCT	129S1	14	104413471	104413494	-	0	0	1	0	1	0	0	0	0	2	0	0	0	0	FALSE	0.5112270
CCNCAGACAGCGGGCCCTTTCAT	129S1	7	89353665	89353688	-	0	0	0	10	1	0	0	10	1	1	0	0	0	0	FALSE	0.5932330
CCNCAGACAGCGGGCTGGCATCA	129S1	7	139784087	139784110	-	0	0	0	7	1	0	0	7	0	0	0	0	0	1	FALSE	0.5167980
CCNCAGACAGCGTACACTTGATG	B6	17	3336578	3336601	-	0	0	0	3	1	0	0	2	0	3	0	0	0	0	FALSE	0.5968790
CCNCAGACAGCGTGAACTGGCTA	129S1	19	21492657	21492680	-	0	0	1	6	1	0	0	6	0	2	0	0	0	0	FALSE	0.6038830
CCNCAGACAGCGTGAGCTGGGTA	B6	19	21492657	21492680	-	0	0	1	4	1	0	0	4	0	2	0	0	0	0	FALSE	0.6014360
CCNCAGACAGCTACAGACTTAGC	129S1	15	60125637	60125660	-	0	0	0	20	1	0	0	20	1	1	0	0	0	0	FALSE	0.5819430
CCNCAGACAGCTAGCTGTGAGCT	129S1	11	6542985	6543008	-	0	0	1	17	1	0	1	16	1	1	0	0	0	0	FALSE	0.5428720
CCNCAGACAGCTAGGAGCCCAGT	129S1	15	73800818	73800841	-	0	0	2	13	1	0	2	12	1	1	0	0	0	0	FALSE	0.5586280
CCNCAGACAGCTAGGTTTCTGAG	129S1	1	142343435	142343458	-	0	0	3	15	1	0	3	14	1	1	0	0	0	0	FALSE	0.5525990
CCNCAGACAGCTAGTTAGCTCTG	129S1	4	31995437	31995460	-	0	0	1	18	1	0	1	18	1	1	0	0	0	0	FALSE	0.5688530
CCNCAGACAGCTCAACGAGGAGG	B6	15	84022094	84022117	-	0	0	0	13	1	0	0	12	0	3	0	0	0	0	FALSE	0.5803250
CCNCAGACAGCTCAATGCAGAGG	129S1	15	84022094	84022117	-	0	0	2	28	1	0	3	25	0	3	0	0	0	0	FALSE	0.5651830
CCNCAGACAGCTCACACACATAT	129S1	17	25103883	25103906	-	0	0	5	59	1	0	6	59	0	2	0	0	0	0	FALSE	0.6461770
CCNCAGACAGCTCACAGGCCAGA	129S1	6	50751728	50751751	-	0	0	4	32	1	0	3	34	0	0	0	0	0	1	FALSE	0.4908530
CCNCAGACAGCTCACATAGCATA	B6	6	8362162	8362185	-	0	0	1	18	1	0	1	16	0	0	0	0	0	1	FALSE	0.6381420
CCNCAGACAGCTCACCAACACCA	129S1	4	107468303	107468326	-	0	0	6	34	1	0	5	34	0	0	0	1	0	1	FALSE	0.4820010
CCNCAGACAGCTCAGAGATGTCA	B6	7	118690661	118690684	-	0	0	0	32	1	0	0	32	0	0	0	0	0	1	FALSE	0.6132220
CCNCAGACAGCTCATAGTCTTAC	B6	2	155915149	155915172	-	0	0	3	4	1	0	2	3	0	0	0	1	0	1	FALSE	0.6476000	Cpne1
CCNCAGACAGCTCATCCTGCCCA	B6	18	25495363	25495386	-	0	0	3	17	1	0	2	17	0	2	0	0	0	0	FALSE	0.6114170
CCNCAGACAGCTCCCTTCCCCCA	B6	11	87041123	87041146	-	0	0	6	55	1	0	5	52	0	2	0	0	0	0	FALSE	0.5643420
CCNCAGACAGCTCTCCAGGTTCT	B6	15	31327979	31328002	-	0	0	2	31	1	0	1	31	0	2	0	0	0	0	FALSE	0.6363150
CCNCAGACAGCTCTCTAGGTCCT	129S1	15	31327979	31328002	-	0	0	3	26	1	0	3	24	0	2	0	0	0	0	FALSE	0.6375790
CCNCAGACAGCTCTGCTTCTAGA	129S1	1	77053171	77053194	-	0	0	2	24	1	0	2	24	1	2	0	0	0	0	FALSE	0.6914050
CCNCAGACAGCTGAGCCCCAGCC	129S1	4	111432270	111432293	-	0	0	5	39	1	0	6	39	0	0	0	0	0	1	FALSE	0.4689610
CCNCAGACAGCTGAGCCCCCAGC	B6	4	111432270	111432293	-	0	0	0	31	1	0	1	27	0	0	0	0	0	1	FALSE	0.5218520
CCNCAGACAGCTGAGCTTGCTTT	B6	8	89927579	89927602	-	0	0	2	29	1	0	2	30	1	2	0	0	0	0	FALSE	0.6585330
CCNCAGACAGCTGAGGGTTTAGC	129S1	15	41004573	41004596	-	0	0	1	18	1	0	1	17	1	2	0	0	0	0	FALSE	0.6150380
CCNCAGACAGCTGCTAGCGGGAT	129S1	12	17253291	17253314	-	0	0	0	2	1	0	0	1	0	0	0	0	0	1	FALSE	0.6326130
CCNCAGACAGCTGCTGACCAACG	129S1	15	93307827	93307850	-	0	0	1	5	1	0	0	4	0	2	0	0	0	0	FALSE	0.5953210
CCNCAGACAGCTGGAATGCCCCA	B6	9	115096810	115096833	-	0	0	3	10	1	0	2	10	0	2	0	0	0	0	FALSE	0.5174790
CCNCAGACAGCTGGATGTGGAAA	B6	15	96631614	96631637	-	0	0	0	19	1	0	0	20	0	0	0	1	0	1	FALSE	0.4817500
CCNCAGACAGCTGGCTCAGCAGG	129S1	12	52268717	52268740	-	0	0	3	34	1	0	1	37	0	2	0	0	0	0	FALSE	0.5481220
CCNCAGACAGCTTCTGGAACGGG	129S1	16	46077233	46077256	-	0	0	2	11	1	0	1	11	0	2	0	0	0	0	TRUE	0.6240540
CCNCAGACAGCTTCTGGGACAGG	B6	16	46077233	46077256	-	0	0	5	29	1	0	4	28	0	2	0	0	0	0	TRUE	0.6471830
CCNCAGACAGCTTGACTTTGATG	B6	9	58619924	58619947	-	0	0	2	48	1	0	1	48	0	0	0	0	0	1	FALSE	0.5903500
CCNCAGACAGCTTGACTTTGTTT	129S1	9	58619924	58619947	-	0	0	3	112	1	0	2	108	0	0	0	0	0	1	FALSE	0.6157880
CCNCAGACAGCTTGGAGCCTGCC	129S1	7	31074237	31074260	-	0	0	1	21	1	0	1	21	1	1	0	0	0	0	FALSE	0.4832200
CCNCAGACAGGAAAAAAACCTAT	B6	8	15345908	15345931	-	0	0	0	23	1	0	0	19	0	0	0	0	0	1	FALSE	0.5310960
CCNCAGACAGGAAAAAACCTATG	129S1	8	15345908	15345931	-	0	0	1	26	1	0	1	28	0	0	0	0	0	1	FALSE	0.5263980
CCNCAGACAGGAAAGAAGAGAGA	129S1	19	47553500	47553523	-	0	0	6	68	1	0	5	68	0	2	0	0	0	0	FALSE	0.4705620
CCNCAGACAGGAAAGAGGAGTGA	B6	19	47553500	47553523	-	0	0	8	35	1	0	6	37	0	2	0	0	0	0	FALSE	0.4636260
CCNCAGACAGGAAATATAATTTC	129S1	1	98958672	98958695	-	0	0	0	25	1	0	0	24	1	1	0	0	0	0	FALSE	0.5143520
CCNCAGACAGGAACAACACATTC	B6	8	82057131	82057154	-	0	0	3	18	1	0	2	18	0	2	0	0	0	0	FALSE	0.5746220
CCNCAGACAGGAACAACTCGTTC	129S1	8	82057131	82057154	-	0	0	1	5	1	0	0	5	0	2	0	0	0	0	FALSE	0.5674960
CCNCAGACAGGAACCATATCATG	B6	1	98991860	98991883	-	0	0	3	23	1	0	3	22	1	1	0	0	0	0	FALSE	0.6260230
CCNCAGACAGGAAGGGGGTAACT	129S1	17	11031865	11031888	-	0	0	1	9	1	0	1	9	0	0	0	0	1	0	FALSE	0.5655280
CCNCAGACAGGAAGGGGTAACTC	B6	17	11031865	11031888	-	0	0	1	7	1	0	1	7	0	0	0	0	1	0	FALSE	0.5445960
CCNCAGACAGGAATACACGAGTC	129S1	8	15160921	15160944	-	0	0	1	4	1	0	0	4	0	2	0	0	0	0	FALSE	0.6497980
CCNCAGACAGGAATCAATTTTAC	B6	14	11776068	11776091	-	0	0	0	16	1	0	0	17	1	2	0	0	0	0	FALSE	0.5960420
CCNCAGACAGGAATGTAGATAGA	129S1	3	12103857	12103880	-	0	0	1	21	1	0	1	22	0	0	0	0	1	0	FALSE	0.5538740
CCNCAGACAGGACAAACAGACAT	B6	1	188883467	188883490	-	0	0	1	39	1	0	1	38	1	1	0	0	0	0	FALSE	0.5540960
CCNCAGACAGGACAAATGGATCA	B6	9	50567187	50567210	-	0	0	1	13	1	0	1	13	0	0	0	0	1	0	FALSE	0.5492970
CCNCAGACAGGACAAATGGGATC	129S1	9	50567187	50567210	-	0	0	4	12	1	0	4	12	0	0	0	0	1	0	FALSE	0.5395860
CCNCAGACAGGACCTGCCCTCAG	B6	17	72600709	72600732	-	0	0	1	22	1	0	0	20	0	2	0	0	0	0	FALSE	0.5802990
CCNCAGACAGGAGACACCAGAAA	129S1	5	112976357	112976380	-	0	0	1	39	1	0	0	41	1	1	0	0	0	0	FALSE	0.5431530
CCNCAGACAGGAGGGATCTCACG	129S1	18	12198284	12198307	-	0	0	0	5	1	0	0	5	0	1	0	0	1	0	FALSE	0.6082830
CCNCAGACAGGAGTCACTTTTTT	B6	15	36418156	36418179	-	0	0	1	17	1	0	1	16	1	1	0	0	0	0	FALSE	0.6047900
CCNCAGACAGGATACCCAATAGA	B6	11	99640489	99640512	-	0	0	13	20	1	0	11	21	0	2	0	0	0	0	FALSE	0.5301000
CCNCAGACAGGATCAGAGCCGCA	129S1	3	101743956	101743979	-	0	0	1	15	1	0	0	14	0	2	0	0	0	0	FALSE	0.5783280
CCNCAGACAGGATCCTCTGTATC	B6	7	97961925	97961948	-	0	0	1	28	1	0	1	27	0	0	0	0	1	0	FALSE	0.6028400
CCNCAGACAGGATCCTCTGTCAT	129S1	7	97961925	97961948	-	0	0	0	23	1	0	0	23	0	0	0	0	1	0	FALSE	0.5735060
CCNCAGACAGGATCTATCAATGT	129S1	8	81561838	81561861	-	0	0	2	32	1	0	2	30	1	1	0	0	0	0	FALSE	0.6767750
CCNCAGACAGGATGACAGATAGC	B6	12	28509855	28509878	-	0	0	0	18	1	0	0	18	1	1	0	0	0	0	FALSE	0.6184120
CCNCAGACAGGATTTGCCCTCAG	129S1	17	72600709	72600732	-	0	0	2	13	1	0	1	14	0	2	0	0	0	0	FALSE	0.5961500
CCNCAGACAGGCACAGAGACTGG	B6	1	171534208	171534231	-	0	0	4	46	1	0	3	45	0	3	0	0	0	0	TRUE	0.5364380
CCNCAGACAGGCACCACAGCATT	B6	15	18420265	18420288	-	0	0	3	20	1	0	3	20	1	2	0	0	0	0	FALSE	0.6417990
CCNCAGACAGGCAGAGACATTCT	B6	18	75631740	75631763	-	0	0	3	22	1	0	3	21	0	2	0	0	1	0	FALSE	0.6442030
CCNCAGACAGGCAGGCTCTCTTC	B6	3	37769697	37769720	-	0	0	4	33	1	0	5	30	0	3	0	0	0	0	FALSE	0.5857130
CCNCAGACAGGCATCAGCACTGA	B6	8	51638906	51638929	-	0	0	0	24	1	0	0	25	1	1	0	0	0	0	FALSE	0.5729220
CCNCAGACAGGCATCCACCCTAA	B6	12	51150625	51150648	-	0	0	2	8	1	0	2	8	0	2	0	0	1	0	FALSE	0.5951120
CCNCAGACAGGCATGCGGGCAAA	129S1	8	40291926	40291949	-	0	0	10	80	1	0	10	80	1	1	0	0	0	0	FALSE	0.5774310
CCNCAGACAGGCATTGACATTAG	B6	8	98352270	98352293	-	0	0	0	11	1	0	0	12	1	1	0	0	0	0	FALSE	0.6256230
CCNCAGACAGGCCAGCCAGTAGT	B6	4	135467089	135467112	-	0	0	1	17	1	0	0	16	1	3	0	0	0	0	FALSE	0.4554790
CCNCAGACAGGCCAGCTGGTAGT	129S1	4	135467089	135467112	-	0	0	2	12	1	0	1	12	1	3	0	0	0	0	FALSE	0.5097500
CCNCAGACAGGCCGGCAGGCCAG	129S1	14	11157960	11157983	-	0	0	9	109	1	0	8	110	0	2	0	0	0	0	FALSE	0.4189960
CCNCAGACAGGCCTAAACAGCGC	B6	5	74704244	74704267	-	0	0	1	9	1	0	0	8	0	2	0	0	0	0	FALSE	0.7040590
CCNCAGACAGGCCTGTCAGAAAT	129S1	5	111280801	111280824	-	0	0	0	18	1	0	0	19	0	1	1	0	1	0	FALSE	0.5986590
CCNCAGACAGGCCTGTCTTACCC	129S1	2	127528011	127528034	-	0	0	1	15	1	0	1	14	1	2	0	0	0	0	FALSE	0.4747680
CCNCAGACAGGCCTTGCAAAGCC	B6	14	99455789	99455812	-	0	0	2	22	1	0	2	22	1	2	0	0	2	0	FALSE	0.4590130
CCNCAGACAGGCCTTTGCTCTGC	B6	16	97220537	97220560	-	0	0	1	39	1	0	1	37	1	1	0	0	0	0	FALSE	0.6495710
CCNCAGACAGGCGCTGCAGTGCC	B6	17	38575787	38575810	-	0	0	2	11	1	0	1	11	0	2	0	0	0	0	TRUE	0.5198840
CCNCAGACAGGCTACATGAATAG	B6	2	48477599	48477622	-	0	0	1	10	1	0	0	9	0	2	0	0	0	0	FALSE	0.6502400
CCNCAGACAGGCTACGTGAACAG	129S1	2	48477599	48477622	-	0	0	1	7	1	0	0	7	0	2	0	0	0	0	FALSE	0.6380250
CCNCAGACAGGCTCTAGTCTGGG	129S1	7	128790864	128790887	-	0	0	2	18	1	0	1	16	0	0	0	0	1	0	FALSE	0.4855960
CCNCAGACAGGCTGAAGAGACAT	129S1	9	74065565	74065588	-	0	0	1	27	1	0	1	27	1	1	0	0	0	0	FALSE	0.6418950
CCNCAGACAGGGAAGCCTTATGT	B6	11	58669905	58669928	-	0	0	3	22	1	0	3	21	1	1	0	0	0	0	FALSE	0.5919620	Olfr315
CCNCAGACAGGGACAACAGACCA	129S1	2	119848107	119848130	-	0	0	3	17	1	0	3	17	1	1	0	0	0	0	FALSE	0.5359060	Mapkbp1
CCNCAGACAGGGACTACTTCAGG	129S1	18	51470777	51470800	-	0	0	0	8	1	0	0	7	1	2	0	0	0	0	FALSE	0.6225730
CCNCAGACAGGGAGCAATGTCTA	129S1	8	89696036	89696059	-	0	0	1	20	1	0	0	20	0	2	0	0	0	0	FALSE	0.5562900
CCNCAGACAGGGAGTAGCTGCCT	B6	11	57588888	57588911	-	0	0	2	10	1	0	1	11	0	2	0	0	0	0	FALSE	0.5733860
CCNCAGACAGGGATCTATACTGG	129S1	6	110143363	110143386	-	0	0	0	5	1	0	0	4	0	1	0	0	0	1	FALSE	0.6763590
CCNCAGACAGGGATTAAGCCTTC	B6	14	11715162	11715185	-	0	0	1	8	1	0	1	9	0	1	0	1	0	1	FALSE	0.6618340
CCNCAGACAGGGCACTCTGGGTC	B6	1	25996978	25997001	-	0	0	1	8	1	0	1	7	0	3	0	0	0	0	FALSE	0.5570670
CCNCAGACAGGGCAGGTTTCTAT	129S1	9	45407886	45407909	-	0	0	0	14	1	0	0	13	1	1	0	0	0	0	FALSE	0.5798180
CCNCAGACAGGGCATCCTTCTCC	B6	18	70867552	70867575	-	0	0	0	19	1	0	0	20	1	1	0	0	0	0	FALSE	0.5827700
CCNCAGACAGGGCCTAGTCGGTC	129S1	1	109594150	109594173	-	0	0	0	15	1	0	0	15	0	3	0	0	0	0	FALSE	0.5990940
CCNCAGACAGGGCCTCCTCACTT	B6	5	112984563	112984586	-	0	0	1	19	1	0	1	18	1	1	0	0	0	0	FALSE	0.5582250
CCNCAGACAGGGCCTGTTCCCGA	129S1	3	38101221	38101244	-	0	0	3	70	1	0	2	76	0	3	0	0	0	0	FALSE	0.5631130
CCNCAGACAGGGCGCTCTGAGTT	129S1	1	25996978	25997001	-	0	0	0	15	1	0	0	14	0	3	0	0	0	0	FALSE	0.5846860
CCNCAGACAGGGCTCTTTCATCC	129S1	9	45427093	45427116	-	0	0	0	19	1	0	0	20	2	2	0	0	0	0	FALSE	0.6408740
CCNCAGACAGGGGAACAATAGCA	129S1	19	19850533	19850556	-	0	0	2	18	1	0	1	18	0	2	0	0	0	0	FALSE	0.5337310
CCNCAGACAGGGGAAGGCTGGAG	129S1	9	107466052	107466075	-	0	0	4	35	1	0	3	35	0	2	0	0	0	0	FALSE	0.5199370
CCNCAGACAGGGGCTGAAGGGGA	B6	7	128790864	128790887	-	0	0	2	21	1	0	2	20	0	0	0	0	1	0	FALSE	0.4103190
CCNCAGACAGGGGGGCAGATAGG	129S1	8	3453457	3453480	-	0	0	0	12	1	0	1	11	0	1	0	0	0	0	FALSE	0.5445980
CCNCAGACAGGGTATTTTGATTG	B6	14	65639011	65639034	-	0	0	2	15	1	0	1	14	0	2	0	0	0	0	FALSE	0.6337640	Pnoc
CCNCAGACAGGGTCACCCCCCTC	B6	5	70121575	70121598	-	0	0	9	248	1	0	8	250	0	2	0	0	0	0	FALSE	0.4995850
CCNCAGACAGGGTCAGAGACGCA	B6	3	101743956	101743979	-	0	0	8	99	1	0	7	96	0	2	0	0	0	0	FALSE	0.5866080
CCNCAGACAGGGTCAGCATTCTC	129S1	11	108875576	108875599	-	0	0	3	31	1	0	1	31	0	2	0	0	0	0	FALSE	0.6946350
CCNCAGACAGGGTCGGCACCACC	B6	5	23865700	23865723	-	0	0	0	7	1	0	0	6	0	3	0	0	0	0	FALSE	0.5683090
CCNCAGACAGGGTCTAACTACAT	129S1	6	138187816	138187839	-	0	0	3	49	1	0	2	49	0	2	0	0	0	1	FALSE	0.6462690
CCNCAGACAGGGTCTGCGTCACC	129S1	5	23865700	23865723	-	0	0	0	13	1	0	0	10	0	3	0	0	0	0	FALSE	0.6442500
CCNCAGACAGGGTGTGGTGGTAC	129S1	4	140821594	140821617	-	0	0	3	29	1	0	3	29	0	0	0	0	0	1	FALSE	0.6292830
CCNCAGACAGGGTTGTTATTTTT	B6	7	79138660	79138683	-	0	0	2	38	1	0	2	39	1	1	0	0	0	0	FALSE	0.5603840
CCNCAGACAGGTAAATTGGAAAT	B6	6	57797819	57797842	-	0	0	1	11	1	0	1	10	1	1	0	0	0	0	FALSE	0.5275930
CCNCAGACAGGTACAGAAAGTAG	129S1	15	94251075	94251098	-	0	0	0	27	1	0	0	27	0	1	0	0	1	0	FALSE	0.5775470
CCNCAGACAGGTACAGAGTCTGG	129S1	1	171534208	171534231	-	0	0	2	11	1	0	1	12	0	3	0	0	0	0	TRUE	0.5779570
CCNCAGACAGGTAGAAGTGGACT	129S1	7	118579751	118579774	-	0	0	0	18	1	0	0	18	1	1	0	0	0	0	FALSE	0.6464420
CCNCAGACAGGTATGAACACACA	129S1	4	143294043	143294066	-	0	0	7	79	1	0	7	76	0	1	0	0	0	1	FALSE	0.7012740	Pramel20
CCNCAGACAGGTCACCTTGCAAC	B6	4	118161561	118161584	-	0	0	2	13	1	0	2	14	1	1	0	0	0	0	FALSE	0.5505660
CCNCAGACAGGTCTGCTGTGGGG	B6	5	127834705	127834728	-	0	0	1	36	1	0	1	27	1	1	0	0	0	0	FALSE	0.6175430
CCNCAGACAGGTCTGGGCTTGCT	129S1	14	8482352	8482375	-	0	0	2	21	1	0	1	20	0	2	0	0	0	0	FALSE	0.6766590
CCNCAGACAGGTCTGGTCGTGCT	B6	14	8482352	8482375	-	0	0	2	4	1	0	1	4	0	2	0	0	0	0	FALSE	0.6946450
CCNCAGACAGGTTCCAGCCTCCT	B6	17	69215316	69215339	-	0	0	0	26	1	0	0	27	1	1	0	0	0	0	FALSE	0.5795620
CCNCAGACAGGTTTCTTTCATTA	129S1	3	138104646	138104669	-	0	0	1	26	1	0	1	22	0	0	0	0	0	0	FALSE	0.5917820
CCNCAGACAGTAAAAACGTCAAT	129S1	8	30595891	30595914	-	0	0	1	10	1	0	0	10	0	2	0	0	0	0	FALSE	0.5527750
CCNCAGACAGTAAAATTTCCAGT	129S1	12	114670387	114670410	-	0	0	5	40	1	0	3	41	1	2	0	0	0	0	TRUE	0.5356210
CCNCAGACAGTAAACTGTGTAGT	B6	9	123604328	123604351	-	0	0	1	13	1	0	1	14	0	1	0	0	0	1	FALSE	0.5849830
CCNCAGACAGTAACCGCAATGAC	129S1	13	65144243	65144266	-	0	0	1	3	1	0	0	3	0	2	0	0	0	0	FALSE	0.5746290
CCNCAGACAGTAAGAAAGTCAAT	B6	8	30595891	30595914	-	0	0	3	30	1	0	2	29	0	2	0	0	0	0	FALSE	0.4922110
CCNCAGACAGTACTACACGAGTC	B6	8	15160921	15160944	-	0	0	1	2	1	0	0	2	0	2	0	0	0	0	FALSE	0.6998180
CCNCAGACAGTAGATACTTCAAG	B6	13	63800486	63800509	-	0	0	0	12	1	0	0	11	1	3	0	0	0	0	FALSE	0.5766310
CCNCAGACAGTAGGATTATAACT	B6	15	35235713	35235736	-	0	0	0	8	1	0	0	8	0	0	0	0	1	0	FALSE	0.6292170
CCNCAGACAGTAGGGATTATAAC	129S1	15	35235713	35235736	-	0	0	0	5	1	0	0	5	0	0	0	0	1	0	FALSE	0.6432280
CCNCAGACAGTAGGGGGCTTCTC	B6	8	82187455	82187478	-	0	0	2	11	1	0	1	11	0	2	0	0	0	0	FALSE	0.5570890
CCNCAGACAGTAGTGTGGTGGAA	129S1	17	24671192	24671215	-	0	0	1	13	1	0	1	12	0	0	0	0	1	0	FALSE	0.6114220
CCNCAGACAGTATATACATGTAC	B6	14	11607033	11607056	-	0	0	2	17	1	0	1	18	0	2	0	0	0	0	FALSE	0.5920250
CCNCAGACAGTATCCTGTCATAT	B6	4	76868675	76868698	-	0	0	1	14	1	0	0	15	0	2	0	0	0	0	FALSE	0.6525050
CCNCAGACAGTATGAAGTGCTCG	B6	6	108892996	108893019	-	0	0	3	7	1	0	2	7	0	2	0	0	0	0	FALSE	0.5167570
CCNCAGACAGTATGAGGTGCTCA	129S1	6	108892996	108893019	-	0	0	2	11	1	0	1	11	0	2	0	0	0	0	FALSE	0.5794440
CCNCAGACAGTATGCTCAGGGTT	B6	2	28373775	28373798	-	0	0	1	12	1	0	1	11	1	2	0	0	0	0	FALSE	0.5946960
CCNCAGACAGTATTGTGTCTTAC	B6	6	20332756	20332779	-	0	0	1	10	1	0	0	11	0	2	0	0	0	0	FALSE	0.6601920
CCNCAGACAGTATTTTAAAAAAT	B6	17	37961854	37961877	-	0	0	10	67	1	0	7	73	0	0	0	0	0	1	FALSE	0.5412370
CCNCAGACAGTCAACCCGGTGAA	B6	19	42604969	42604992	-	0	0	2	4	1	0	1	4	0	2	0	0	0	0	FALSE	0.6387890
CCNCAGACAGTCAGCAGGAGGCA	129S1	11	54341667	54341690	-	0	0	3	41	1	0	2	43	0	1	0	0	1	0	FALSE	0.6030600
CCNCAGACAGTCAGTCGGGGTGT	129S1	9	45168157	45168180	-	0	0	1	5	1	0	0	5	0	2	0	0	0	0	FALSE	0.6200400
CCNCAGACAGTCAGTTGGAGTGT	B6	9	45168157	45168180	-	0	0	1	10	1	0	0	10	0	2	0	0	0	0	FALSE	0.6220590
CCNCAGACAGTCATGTGTACCCC	B6	12	115534767	115534790	-	0	0	4	177	1	0	4	173	0	3	0	0	0	0	TRUE	0.6443730
CCNCAGACAGTCCAAGAGTAGGT	B6	6	32667508	32667531	-	0	0	1	11	1	0	0	11	0	2	0	0	0	0	FALSE	0.5640180
CCNCAGACAGTCCAGAGCCACAC	129S1	4	54519927	54519950	-	0	0	0	20	1	0	0	19	1	1	0	0	0	0	FALSE	0.6061960
CCNCAGACAGTCCTCGCATGTCT	129S1	1	42677899	42677922	-	0	0	0	6	1	0	0	7	1	1	0	0	0	0	FALSE	0.7014470
CCNCAGACAGTCGCTCCTGCTCC	129S1	5	32091399	32091422	-	0	0	2	33	1	0	1	32	0	2	0	0	0	0	FALSE	0.5606890
CCNCAGACAGTCGGCTAGATTTC	129S1	7	112260601	112260624	-	0	0	2	16	1	0	2	15	1	1	0	0	0	0	FALSE	0.5857770
CCNCAGACAGTCTCAGAGGCACT	129S1	2	144464200	144464223	-	0	0	1	24	1	0	1	24	0	0	0	0	1	0	FALSE	0.6019750
CCNCAGACAGTCTCAGATAGAAT	B6	11	88243018	88243041	-	0	0	1	18	1	0	0	18	0	2	0	0	0	0	FALSE	0.5212510
CCNCAGACAGTCTGCAGGTCTGT	129S1	4	10913855	10913878	-	0	0	1	21	1	0	1	18	0	1	0	0	1	0	FALSE	0.5965560
CCNCAGACAGTGAAGGATATTAG	129S1	6	31900253	31900276	-	0	0	0	10	1	0	0	9	0	2	0	0	1	0	FALSE	0.5642670
CCNCAGACAGTGACTGCAGCTCA	B6	2	152705795	152705818	-	0	0	3	22	1	0	3	23	0	0	0	0	0	1	FALSE	0.5693090
CCNCAGACAGTGAGCATGCTCCA	129S1	17	27677107	27677130	-	0	0	0	22	1	0	0	21	0	0	0	0	0	1	FALSE	0.5927830
CCNCAGACAGTGAGGCAAGCTCC	129S1	15	41627028	41627051	-	0	0	1	11	1	0	0	10	0	2	0	0	0	0	FALSE	0.5439610
CCNCAGACAGTGCCACAGGATGC	129S1	7	102512049	102512072	-	0	0	1	19	1	0	1	18	1	1	0	0	0	0	FALSE	0.5233360
CCNCAGACAGTGCCCAGTGGGAA	129S1	6	88992545	88992568	-	0	0	1	20	1	0	1	22	1	1	0	0	0	0	FALSE	0.4046930
CCNCAGACAGTGCTAACAGTGAA	129S1	14	16669826	16669849	-	0	0	3	19	1	0	2	22	0	2	0	0	0	0	FALSE	0.6388070
CCNCAGACAGTGCTGACAATGAA	B6	14	16669826	16669849	-	0	0	2	23	1	0	1	20	0	2	0	0	0	0	FALSE	0.5785040
CCNCAGACAGTGGAAGCTTACTA	B6	6	146438344	146438367	-	0	0	4	22	1	0	3	22	0	2	0	0	0	0	FALSE	0.5968880
CCNCAGACAGTGGAAGGCATGCT	129S1	8	88910536	88910559	-	0	0	1	27	1	0	1	28	1	1	0	0	0	0	FALSE	0.5916900
CCNCAGACAGTGGATGCCACTCG	B6	8	121938526	121938549	-	0	0	0	3	1	0	0	3	1	1	0	0	0	0	FALSE	0.4847550
CCNCAGACAGTGGATGCTATGTC	129S1	2	156375824	156375847	-	0	0	3	9	1	0	2	10	0	2	0	0	0	0	FALSE	0.6419760
CCNCAGACAGTGGGGCCTAGGTA	B6	1	135914176	135914199	-	0	0	0	9	1	0	0	7	1	1	0	0	0	0	FALSE	0.5725050
CCNCAGACAGTGGTCATTAGGCA	B6	6	31900253	31900276	-	0	0	1	16	1	0	1	16	0	2	0	0	1	0	FALSE	0.6436240
CCNCAGACAGTGTAAGCATCTTG	B6	8	30136011	30136034	-	0	0	1	16	1	0	1	17	1	1	0	0	0	0	FALSE	0.6610420
CCNCAGACAGTGTAGAGGGTAAG	B6	6	127341341	127341364	-	0	0	0	13	1	0	0	15	1	1	0	0	0	0	FALSE	0.5776480
CCNCAGACAGTGTGAGGATACAA	B6	4	129862498	129862521	-	0	0	0	14	1	0	0	13	0	1	0	0	0	1	FALSE	0.5385680
CCNCAGACAGTGTGGCTAGTTGT	B6	13	19172430	19172453	-	0	0	1	16	1	0	1	16	0	0	0	0	1	0	FALSE	0.5261230
CCNCAGACAGTGTTACGGGTTCT	129S1	6	136178551	136178574	-	0	0	0	3	1	0	0	3	0	0	1	0	1	0	FALSE	0.6275480
CCNCAGACAGTGTTGATGATCTG	129S1	14	20539910	20539933	-	0	0	0	15	1	0	0	14	0	0	0	0	1	0	FALSE	0.5808220
CCNCAGACAGTTAACTGCAAAAG	B6	3	127195254	127195277	-	0	0	0	7	1	0	0	9	0	0	0	0	0	1	FALSE	0.4817880
CCNCAGACAGTTACAGTCAATCG	129S1	8	36295794	36295817	-	0	0	0	7	1	0	0	5	0	3	0	0	0	0	FALSE	0.6020930
CCNCAGACAGTTAGAGAACAGAA	129S1	8	84747435	84747458	-	0	0	1	38	1	0	1	36	1	1	0	0	0	0	FALSE	0.5512860
CCNCAGACAGTTATGATTGGCTA	129S1	9	104376704	104376727	-	0	0	1	5	1	0	1	4	1	2	0	0	0	0	FALSE	0.6138240
CCNCAGACAGTTCACAGCAAGTA	B6	8	19292111	19292134	-	0	0	0	11	1	0	0	15	1	3	0	0	0	0	FALSE	0.5031950	Defb46
CCNCAGACAGTTCCAGCCAATCA	B6	8	36295794	36295817	-	0	0	3	14	1	0	3	13	0	3	0	0	0	0	FALSE	0.6637640
CCNCAGACAGTTCCCTATAGGGG	129S1	19	30825497	30825520	-	0	0	1	9	1	0	0	9	0	2	0	0	0	0	FALSE	0.5549120
CCNCAGACAGTTCGACAACTACA	B6	1	96513689	96513712	-	0	0	1	1	1	0	0	1	0	2	0	0	0	0	FALSE	0.6110900
CCNCAGACAGTTCGCTTTGTACC	B6	1	151229757	151229780	-	0	0	0	7	1	0	0	8	0	0	0	0	1	0	FALSE	0.5404920	Ivns1abp
CCNCAGACAGTTGGCTGCAAGCA	129S1	3	71923879	71923902	-	0	0	2	10	1	0	2	10	0	1	0	1	0	1	FALSE	0.5857660
CCNCAGACAGTTGGCTTCCCGAG	B6	5	113921369	113921392	-	0	0	0	9	1	0	0	9	1	1	0	0	0	0	FALSE	0.5619710
CCNCAGACAGTTGTTGGGGATTG	129S1	15	36983275	36983298	-	0	0	0	11	1	0	0	10	1	1	0	0	0	0	FALSE	0.6394080
CCNCAGACAGTTTAAAAAGTGCT	B6	1	38590520	38590543	-	0	0	1	23	1	0	1	24	0	0	0	0	1	0	FALSE	0.5406870
CCNCAGACAGTTTAAAAGTCATT	B6	7	44502884	44502907	-	0	0	3	22	1	0	3	19	0	0	0	0	0	1	FALSE	0.5660020
CCNCAGACAGTTTAAAGTCATTT	129S1	7	44502884	44502907	-	0	0	2	23	1	0	2	23	0	0	0	0	0	1	FALSE	0.5626760
CCNCAGACAGTTTCAACTTTAGC	B6	9	78517004	78517027	-	0	0	0	13	1	0	0	12	0	0	0	1	0	1	FALSE	0.6779300
CCNCAGACAGTTTGTATAATCCA	129S1	13	101090949	101090972	-	0	0	1	9	1	0	0	9	0	2	0	0	0	0	FALSE	0.5999630
CCNCAGACAGTTTTCTAAAGCCA	B6	4	113891402	113891425	-	0	0	4	24	1	0	3	26	0	5	0	0	0	0	TRUE	0.6332900
CCNCAGACATAAAAAAAAAGTGC	B6	15	57681938	57681961	-	0	0	5	59	1	0	6	57	0	0	0	0	0	1	FALSE	0.4083320
CCNCAGACATAAAAAAAAGTGCA	129S1	15	57681938	57681961	-	0	0	1	34	1	0	1	34	0	0	0	0	0	1	FALSE	0.4214540
CCNCAGACATAAAAAAATTTTTT	129S1	1	13344679	13344702	-	0	0	18	255	1	0	18	255	0	3	0	0	0	0	FALSE	0.3967500
CCNCAGACATAAAAAATAAGTGT	B6	17	44583012	44583035	-	0	0	2	47	1	0	2	43	0	0	0	0	0	1	FALSE	0.4986790
CCNCAGACATAAAAGGTTTCAAC	129S1	11	88106787	88106810	-	0	0	0	18	1	0	0	20	1	1	0	0	0	0	FALSE	0.5609770
CCNCAGACATAAAATGGATTAAA	B6	5	137020420	137020443	-	0	0	3	40	1	0	2	40	0	2	0	0	0	0	FALSE	0.4989690	Plod3
CCNCAGACATAAACACAGGGAGA	129S1	14	36835164	36835187	-	0	0	5	44	1	0	5	47	0	3	0	0	0	0	FALSE	0.4773420
CCNCAGACATAAAGTGAATTAAA	129S1	5	137020420	137020443	-	0	0	3	53	1	0	2	55	0	2	0	0	0	0	FALSE	0.5129410	Plod3
CCNCAGACATAACACAGGCCAGG	B6	7	144996602	144996625	-	0	0	2	26	1	0	2	26	0	3	0	0	0	0	FALSE	0.5636150
CCNCAGACATAACACCTCCCATC	B6	19	18309224	18309247	-	0	0	0	11	1	0	0	10	0	0	0	0	0	1	FALSE	0.6025660
CCNCAGACATAACAGATATCTGC	129S1	17	89766881	89766904	-	0	0	2	16	1	0	2	14	0	1	0	0	1	0	FALSE	0.5314290
CCNCAGACATAACATTAACCAGA	B6	2	166872074	166872097	-	0	0	2	11	1	0	1	12	0	2	0	0	0	0	FALSE	0.5442370
CCNCAGACATAAGAACCAATGGT	B6	1	89001035	89001058	-	0	0	3	10	1	0	3	9	1	1	0	0	0	0	FALSE	0.5298490
CCNCAGACATAAGAAGGCAATCA	129S1	6	136665890	136665913	-	0	0	2	22	1	0	1	22	1	3	0	0	0	0	FALSE	0.5934610
CCNCAGACATAAGATACCTGCAA	B6	17	89766881	89766904	-	0	0	1	13	1	0	1	12	0	1	0	0	1	0	FALSE	0.5279720
CCNCAGACATAATCAGTCAAGCA	B6	12	29557974	29557997	-	0	0	1	12	1	0	1	10	0	0	0	0	1	0	FALSE	0.5612460
CCNCAGACATAATCAGTGACTCC	129S1	12	29557974	29557997	-	0	0	1	13	1	0	1	13	0	0	0	0	1	0	FALSE	0.6909040
CCNCAGACATAATTTTTATGTTC	B6	2	110817296	110817319	-	0	0	4	34	1	0	3	35	0	1	0	0	1	0	FALSE	0.5761800
CCNCAGACATAATTTTTGTGTAC	129S1	2	110817296	110817319	-	0	0	4	19	1	0	3	20	0	1	0	0	1	0	FALSE	0.5947880
CCNCAGACATACACATACTAGAA	B6	11	18136936	18136959	-	0	0	3	72	1	0	3	71	1	1	0	0	0	0	FALSE	0.5968230
CCNCAGACATACACCTCCCATCA	129S1	19	18309224	18309247	-	0	0	1	38	1	0	1	34	0	0	0	0	0	1	FALSE	0.5078850
CCNCAGACATACAGACACTTTAG	129S1	6	147051484	147051507	-	0	0	3	45	1	0	3	43	0	3	0	0	1	0	FALSE	0.5561140
CCNCAGACATACAGCTAGAGCAA	B6	18	12920427	12920450	-	0	0	3	17	1	0	2	17	0	2	0	0	0	0	FALSE	0.6346670
CCNCAGACATACAGCTAGTACAG	B6	4	104193035	104193058	-	0	0	1	12	1	0	1	11	0	0	0	0	1	0	FALSE	0.5226000
CCNCAGACATACAGCTAGTAGTA	129S1	4	104193035	104193058	-	0	0	0	12	1	0	0	11	0	0	0	0	1	0	FALSE	0.5135400
CCNCAGACATACAGCTTGAAAAG	129S1	11	89065792	89065815	-	0	0	0	24	1	0	0	23	0	0	0	0	0	0	FALSE	0.6209750
CCNCAGACATACAGGAAACAGTA	129S1	2	155828940	155828963	-	0	0	0	33	1	0	1	31	0	1	0	0	0	1	FALSE	0.5446960	Cep250
CCNCAGACATACAGGAATGATGG	129S1	14	104800886	104800909	-	0	0	2	21	1	0	1	22	0	2	0	0	0	0	FALSE	0.6510300
CCNCAGACATACCAGTCTGATAG	B6	16	29568433	29568456	-	0	0	0	14	1	0	0	15	0	0	0	0	1	0	FALSE	0.5801240
CCNCAGACATACCCACAAGCGAG	129S1	8	35931133	35931156	-	0	0	15	128	1	0	13	130	0	2	0	0	0	0	FALSE	0.6095610
CCNCAGACATACCCACAATCAAG	B6	8	35931133	35931156	-	0	0	3	53	1	0	2	55	0	2	0	0	0	0	FALSE	0.5909930
CCNCAGACATACCCCCCCCCCTT	129S1	15	13189434	13189457	-	0	0	1	38	1	0	0	42	0	0	0	0	1	0	FALSE	0.4826600
CCNCAGACATACCCCCCCCTTTG	B6	15	13189434	13189457	-	0	0	0	14	1	0	0	15	0	0	0	0	1	0	FALSE	0.5043690
CCNCAGACATACGGAGTGCTACA	129S1	14	118125216	118125239	-	0	0	1	4	1	0	0	4	0	2	0	0	0	0	FALSE	0.5897980
CCNCAGACATACGGGAATGGTGG	B6	14	104800886	104800909	-	0	0	1	6	1	0	0	6	0	2	0	0	0	0	FALSE	0.6364500
CCNCAGACATACTTGGAGAGCAG	129S1	13	13708348	13708371	-	0	0	1	12	1	0	0	12	0	2	0	0	0	0	FALSE	0.6201250
CCNCAGACATAGAAAGTGAACCA	B6	17	43468287	43468310	-	0	0	1	27	1	0	1	27	0	0	0	0	0	1	FALSE	0.5017330
CCNCAGACATAGATAGGCTCTGT	B6	4	10974312	10974335	-	0	0	1	14	1	0	1	14	0	1	0	1	0	1	FALSE	0.6666810
CCNCAGACATAGATAGTATGCAG	129S1	5	39955450	39955473	-	0	0	4	75	1	0	4	77	0	3	0	0	0	0	FALSE	0.6289620
CCNCAGACATAGATCTATGTTCT	129S1	14	12975452	12975475	-	0	0	1	23	1	0	1	23	0	0	0	0	1	0	FALSE	0.6826340
CCNCAGACATAGATCTATTTCTA	B6	14	12975452	12975475	-	0	0	0	21	1	0	0	21	0	0	0	0	1	0	FALSE	0.6075580
CCNCAGACATAGCCATACAAGTC	129S1	1	66904319	66904342	-	0	0	1	12	1	0	0	12	0	2	0	0	0	0	FALSE	0.5849760
CCNCAGACATAGCCCTCGGAACC	129S1	2	63571775	63571798	-	0	0	0	5	1	0	0	6	1	2	0	0	0	0	FALSE	0.5866670
CCNCAGACATAGCCTGCTGCTTC	B6	1	113669892	113669915	-	0	0	1	21	1	0	0	23	0	2	0	0	0	0	FALSE	0.6494770
CCNCAGACATAGCTATACATGTC	B6	1	66904319	66904342	-	0	0	2	11	1	0	1	11	0	2	0	0	0	0	FALSE	0.6658690
CCNCAGACATAGTCCTGTAAACA	129S1	4	86322302	86322325	-	0	0	2	18	1	0	2	19	0	2	0	0	0	1	FALSE	0.6728640
CCNCAGACATAGTGGTTTCTTCT	B6	6	130720071	130720094	-	0	0	4	29	1	0	4	27	0	2	0	0	0	0	FALSE	0.6424190
CCNCAGACATAGTGTGGTGGAAG	B6	17	24671192	24671215	-	0	0	1	17	1	0	1	15	0	0	0	0	1	0	FALSE	0.6339930
CCNCAGACATATACCCCAGTCCT	129S1	11	109287817	109287840	-	0	0	3	25	1	0	3	23	0	3	0	0	0	0	TRUE	0.6328910	Gna13
CCNCAGACATATATGGAAGCAAA	129S1	9	106065958	106065981	-	0	0	26	120	1	0	27	119	0	0	0	0	1	0	FALSE	0.5747730	Wdr82
CCNCAGACATATCACAAATAAAG	129S1	19	57485832	57485855	-	0	0	2	27	1	0	2	26	0	0	0	0	0	1	FALSE	0.5232100
CCNCAGACATATCAGGAGCTTGT	B6	12	30744539	30744562	-	0	0	1	12	1	0	0	13	0	2	0	0	0	0	FALSE	0.6546660
CCNCAGACATATCCAATTTCATG	129S1	16	45367430	45367453	-	0	0	2	19	1	0	2	19	1	1	0	0	0	0	FALSE	0.6089940
CCNCAGACATATCCATAGGTTCC	129S1	18	16465103	16465126	-	0	0	0	20	1	0	0	18	1	2	0	0	0	0	FALSE	0.6867170
CCNCAGACATATCCTGGGCCAGT	129S1	7	98090822	98090845	-	0	0	1	9	1	0	1	10	0	1	0	0	1	0	FALSE	0.6515620
CCNCAGACATATCGTAGTAAGCA	129S1	17	4483265	4483288	-	0	0	0	12	1	0	0	10	0	3	0	0	0	0	FALSE	0.5743390
CCNCAGACATATCTCTAAGCATT	B6	3	109965243	109965266	-	0	0	4	20	1	0	3	20	0	0	0	0	1	0	FALSE	0.6847660
CCNCAGACATATGCATTTAAGGA	129S1	5	12447698	12447721	-	0	0	2	20	1	0	2	20	0	2	0	0	1	0	FALSE	0.5449930
CCNCAGACATATGGAAGCAAAAT	B6	9	106065958	106065981	-	0	0	5	41	1	0	6	44	0	0	0	0	1	0	FALSE	0.5416040	Wdr82
CCNCAGACATATGTGGATACACA	B6	6	54542026	54542049	-	0	0	6	78	1	0	7	78	0	0	0	0	0	1	FALSE	0.6507270
CCNCAGACATATTCTGAAGCAGT	129S1	11	57448849	57448872	-	0	0	2	18	1	0	1	18	0	2	0	0	0	0	FALSE	0.7182910
CCNCAGACATATTTCTAAGCATC	129S1	3	109965243	109965266	-	0	0	2	22	1	0	1	22	0	0	0	0	1	0	FALSE	0.6031830
CCNCAGACATCAAAAATGAGAAA	B6	19	45007389	45007412	-	0	0	4	31	1	0	4	31	1	1	0	0	0	0	FALSE	0.4570320
CCNCAGACATCAACAGTAAGACA	129S1	1	176216337	176216360	-	0	0	0	22	1	0	0	21	1	1	0	0	0	0	FALSE	0.5714780
CCNCAGACATCAAGGTTCTCCAG	B6	15	78556740	78556763	-	0	0	0	23	1	0	0	23	1	1	0	0	0	0	FALSE	0.6302390	Elfn2
CCNCAGACATCAATTAGTTGTGT	B6	11	58481505	58481528	-	0	0	0	10	1	0	0	10	1	1	0	0	0	0	FALSE	0.7299480
CCNCAGACATCACAAGGTATTGC	B6	4	76990897	76990920	-	0	0	5	40	1	0	5	40	1	1	0	0	0	0	FALSE	0.7055780
CCNCAGACATCACAGTACTTGCT	129S1	3	116726586	116726609	-	0	0	1	15	1	0	1	14	0	0	0	0	0	1	FALSE	0.6878780
CCNCAGACATCACCTATGCCATT	129S1	11	117572453	117572476	-	0	0	0	25	1	0	0	26	1	1	0	0	0	0	FALSE	0.7544410
CCNCAGACATCACGTTAACCAGA	129S1	2	166872074	166872097	-	0	0	1	6	1	0	0	6	0	2	0	0	0	0	FALSE	0.6135780
CCNCAGACATCACTGCCTCTGCC	B6	8	3537479	3537502	-	0	0	4	57	1	0	5	53	1	1	0	0	0	0	FALSE	0.7239090
CCNCAGACATCACTGCGTCTTCC	B6	4	148343542	148343565	-	0	0	0	13	1	0	2	10	1	1	0	0	0	0	FALSE	0.6618560
CCNCAGACATCAGATAATGCAAT	B6	19	50497600	50497623	-	0	0	2	22	1	0	1	23	0	2	0	0	0	0	FALSE	0.6333560
CCNCAGACATCAGATGATGTAAT	129S1	19	50497600	50497623	-	0	0	3	26	1	0	3	25	0	2	0	0	0	0	FALSE	0.6458290
CCNCAGACATCAGCCATGCACTC	129S1	6	134987084	134987107	-	0	0	0	30	1	0	0	29	0	3	0	0	0	0	FALSE	0.6356980
CCNCAGACATCAGCCCCAGCCAC	B6	8	34556233	34556256	-	0	0	4	43	1	0	4	47	0	0	0	0	1	0	FALSE	0.4899720
CCNCAGACATCAGCCTCTGCGCA	B6	13	60664529	60664552	-	0	0	2	12	1	0	1	14	0	2	0	0	0	0	FALSE	0.6265580
CCNCAGACATCAGGACACTGCCA	B6	2	166587456	166587479	-	0	0	1	30	1	0	0	31	0	2	0	0	0	0	FALSE	0.6528280
CCNCAGACATCAGGGGCAACTCT	B6	9	104479958	104479981	-	0	0	3	16	1	0	2	17	0	2	0	0	0	0	FALSE	0.6723600
CCNCAGACATCAGTCTAAATTGC	B6	4	130362837	130362860	-	0	0	1	5	1	0	0	6	0	0	0	0	1	0	FALSE	0.5970480
CCNCAGACATCAGTCTAAATTTT	129S1	4	130362837	130362860	-	0	0	1	19	1	0	0	20	0	0	0	0	1	0	FALSE	0.6323830
CCNCAGACATCAGTGGAAGAACG	B6	8	40258303	40258326	-	0	0	1	8	1	0	0	8	0	2	0	0	0	0	FALSE	0.4983400
CCNCAGACATCAGTGGACAGATC	129S1	5	87469037	87469060	-	0	0	4	253	1	0	4	247	0	3	0	0	0	0	FALSE	0.5684480
CCNCAGACATCAGTTCTTTGGGA	129S1	15	17771803	17771826	-	0	0	1	10	1	0	1	11	1	1	0	0	0	0	FALSE	0.6448260
CCNCAGACATCATAGATTGGACG	B6	7	19717343	19717366	-	0	0	0	3	1	0	0	3	1	1	0	0	0	0	FALSE	0.6401050
CCNCAGACATCATCACCGTCCTC	129S1	2	172369647	172369670	-	0	0	1	33	1	0	1	32	0	3	0	0	0	0	FALSE	0.7398520
CCNCAGACATCATCCAGGGGAGA	B6	8	34251876	34251899	-	0	0	2	24	1	0	2	24	0	3	0	0	0	0	FALSE	0.6473440
CCNCAGACATCATCCTGTTTCCA	B6	12	52838303	52838326	-	0	0	16	87	1	0	16	88	1	2	0	0	0	0	FALSE	0.6983470
CCNCAGACATCATCTAACTCGAG	B6	17	46669741	46669764	-	0	0	0	8	1	0	0	8	0	1	0	0	1	2	FALSE	0.5739210
CCNCAGACATCATGAGGCGCTGA	129S1	17	50032574	50032597	-	0	0	1	6	1	0	1	8	1	1	0	0	0	1	FALSE	0.6751380
CCNCAGACATCATGTCCCCCACC	B6	9	42357380	42357403	-	0	0	3	21	1	0	2	22	0	2	0	0	0	0	FALSE	0.5466860
CCNCAGACATCATTGGAAGAATG	129S1	8	40258303	40258326	-	0	0	1	17	1	0	0	17	0	2	0	0	0	0	FALSE	0.5344360
CCNCAGACATCATTTCTGCCTAC	129S1	3	121921350	121921373	-	0	0	2	20	1	0	2	20	1	1	0	0	0	0	FALSE	0.7413390
CCNCAGACATCATTTTATCCTGA	129S1	9	81077218	81077241	-	0	0	2	19	1	0	2	20	1	1	0	0	0	0	FALSE	0.6071300
CCNCAGACATCCAAAAGGAGGCT	129S1	17	89886179	89886202	-	0	0	2	32	1	0	2	34	0	1	1	0	1	0	FALSE	0.6069930
CCNCAGACATCCAACTTCAGATG	129S1	9	113150599	113150622	-	0	0	0	17	1	0	0	17	1	1	0	0	0	0	FALSE	0.6392910
CCNCAGACATCCAGAGCTGCAGG	B6	14	119605000	119605023	-	0	0	1	34	1	0	1	33	1	2	0	0	0	0	FALSE	0.6365820
CCNCAGACATCCAGCCTCCCTTC	129S1	10	15160471	15160494	-	0	0	13	93	1	0	13	90	0	2	0	0	0	0	FALSE	0.5789730
CCNCAGACATCCCACACAACCCC	129S1	15	100601441	100601464	-	0	0	2	23	1	0	1	24	0	3	0	0	0	0	FALSE	0.3909600	Galnt6
CCNCAGACATCCCAGCGTGTAGA	129S1	7	117162362	117162385	-	0	0	1	8	1	0	0	8	0	2	0	0	0	0	FALSE	0.6276890
CCNCAGACATCCCAGGCATGCTT	129S1	18	12157836	12157859	-	0	0	2	24	1	0	1	25	0	0	0	0	0	0	FALSE	0.4905170
CCNCAGACATCCCAGGGCAATCT	129S1	9	51598295	51598318	-	0	0	0	20	1	0	0	18	0	3	0	0	0	0	FALSE	0.6696860
CCNCAGACATCCCAGTCGCCATA	B6	15	30521343	30521366	-	0	0	0	4	1	0	0	4	1	3	0	0	0	0	FALSE	0.6405720
CCNCAGACATCCCCACCCCCGGT	B6	4	136210402	136210425	-	0	0	0	22	1	0	0	21	1	3	0	0	0	0	FALSE	0.4927380
CCNCAGACATCCCCATCCCCCTC	B6	13	42850726	42850749	-	0	0	7	82	1	0	7	79	0	2	0	0	1	0	FALSE	0.3932440
CCNCAGACATCCCCCTGACCCCC	129S1	7	98535460	98535483	-	0	0	2	48	1	0	2	50	1	1	0	0	0	0	FALSE	0.3786560	Uvrag
CCNCAGACATCCCTATAAAAAGG	129S1	1	11730795	11730818	-	0	0	1	11	1	0	1	11	2	2	0	0	0	0	FALSE	0.5727800
CCNCAGACATCCCTGGCATTCAT	129S1	8	19256772	19256795	-	0	0	4	21	1	0	4	22	1	2	0	0	0	0	FALSE	0.6992810
CCNCAGACATCCCTGTCTGGTTC	129S1	6	56570220	56570243	-	0	0	3	29	1	0	3	29	1	1	0	0	0	0	FALSE	0.6592100
CCNCAGACATCCTAGCATGTAGA	B6	7	117162362	117162385	-	0	0	2	12	1	0	1	13	0	2	0	0	0	0	FALSE	0.6386600
CCNCAGACATCCTCAACAACCCT	B6	19	60613869	60613892	-	0	0	2	23	1	0	1	22	0	2	0	0	0	0	FALSE	0.6272630
CCNCAGACATCCTCATCTTTGAC	129S1	4	131514636	131514659	-	0	0	1	17	1	0	1	18	1	2	0	0	0	0	FALSE	0.6772510	Ptpru
CCNCAGACATCCTCTTCCTGGCC	B6	4	91244988	91245011	-	0	0	3	65	1	0	3	61	1	2	0	0	0	0	FALSE	0.7061030
CCNCAGACATCCTGCTATTTCCA	B6	14	17190739	17190762	-	0	0	1	33	1	0	1	33	1	1	0	0	0	0	FALSE	0.5552470
CCNCAGACATCCTGGGCCATTAA	B6	7	98090822	98090845	-	0	0	2	10	1	0	2	9	0	1	0	0	1	0	FALSE	0.6606350
CCNCAGACATCCTGTCGCTGCCC	B6	6	17605573	17605596	-	0	0	2	44	1	0	2	47	1	3	0	0	0	0	FALSE	0.6546570
CCNCAGACATCCTTCTTGGAAGC	129S1	9	47544584	47544607	-	0	0	0	13	1	0	0	12	0	3	0	1	0	1	FALSE	0.6057100
CCNCAGACATCGATGCCTCACCA	B6	1	170722358	170722381	-	0	0	0	2	1	0	0	2	1	1	0	0	0	0	FALSE	0.6741310
CCNCAGACATCGGGACTGACCCT	B6	1	171276213	171276236	-	0	0	0	17	1	0	0	16	1	1	0	0	0	0	FALSE	0.6621030
CCNCAGACATCGGTTGGGCAGGC	B6	5	129127248	129127271	-	0	0	0	5	1	0	0	8	0	0	0	0	1	0	FALSE	0.5706220
CCNCAGACATCGGTTGGGGCAGG	129S1	5	129127248	129127271	-	0	0	0	19	1	0	1	14	0	0	0	0	1	0	FALSE	0.5446150
CCNCAGACATCGTTTATACTTGA	129S1	17	25596803	25596826	-	0	0	0	9	1	0	0	7	1	1	0	0	0	0	FALSE	0.6607150	Cacna1h
CCNCAGACATCTAATCTACCTGG	129S1	3	77019464	77019487	-	0	0	0	28	1	0	0	25	1	1	0	0	0	0	FALSE	0.5990500
CCNCAGACATCTACCTGGCCTTC	B6	9	7726772	7726795	-	0	0	13	79	1	0	11	82	0	2	0	0	0	0	FALSE	0.6545390
CCNCAGACATCTACGCACGGACC	129S1	15	85661168	85661191	-	0	0	1	5	1	0	0	5	0	2	0	0	0	0	FALSE	0.6658280
CCNCAGACATCTACTTATTCCTT	B6	3	76448622	76448645	-	0	0	0	24	1	0	0	25	1	1	0	0	0	0	FALSE	0.7038270
CCNCAGACATCTATACTGATTAA	129S1	2	75506616	75506639	-	0	0	3	11	1	0	3	11	1	1	0	0	0	0	FALSE	0.6541890	Nfe2l2
CCNCAGACATCTATCTGGCCTTT	129S1	9	7726772	7726795	-	0	0	5	55	1	0	5	52	0	2	0	0	0	0	FALSE	0.7113550
CCNCAGACATCTCAAACATGGGG	B6	19	52729442	52729465	-	0	0	1	17	1	0	1	16	1	1	0	0	0	0	FALSE	0.6143650
CCNCAGACATCTCCTTCAGTCTT	129S1	14	68423066	68423089	-	0	0	0	23	1	0	0	24	0	0	0	0	1	0	FALSE	0.6833710
CCNCAGACATCTCCTTCATGCTG	129S1	14	8186045	8186068	-	0	0	1	11	1	0	1	12	1	1	0	0	0	0	FALSE	0.6866360
CCNCAGACATCTCTAACCTCATG	B6	10	42182671	42182694	-	0	0	1	21	1	0	1	21	0	0	0	0	1	0	FALSE	0.6780050
CCNCAGACATCTCTGGGTCTGCC	129S1	15	25300817	25300840	-	0	0	1	46	1	0	0	45	1	1	0	0	0	0	FALSE	0.7412920
CCNCAGACATCTCTGTCCTGTTC	B6	5	27067905	27067928	-	0	0	3	46	1	0	3	44	0	3	0	0	0	0	FALSE	0.7196500
CCNCAGACATCTGAGGAACGGGA	129S1	12	35179868	35179891	-	0	0	2	13	1	0	0	13	0	2	0	0	0	0	FALSE	0.6914610
CCNCAGACATCTGCAGACCGTGT	B6	8	11211199	11211222	-	0	0	2	16	1	0	1	15	0	2	0	0	0	0	FALSE	0.5949380
CCNCAGACATCTGCATCAGCCCC	129S1	8	34556233	34556256	-	0	0	2	27	1	0	2	28	0	0	0	0	1	0	FALSE	0.4793120
CCNCAGACATCTGCTGACCAATG	B6	15	93307827	93307850	-	0	0	1	21	1	0	0	20	0	2	0	0	0	0	FALSE	0.6613300
CCNCAGACATCTGCTGCAGGACC	129S1	13	64697863	64697886	-	0	0	2	19	1	0	1	18	1	1	0	0	0	0	FALSE	0.6555140
CCNCAGACATCTGCTTCTGTTTG	B6	1	111998794	111998817	-	0	0	6	37	1	0	6	37	1	1	0	0	0	0	FALSE	0.6660160
CCNCAGACATCTGGTCTTGCCCA	B6	13	44341080	44341103	-	0	0	0	15	1	0	0	14	0	0	0	0	1	0	FALSE	0.6676270
CCNCAGACATCTGTGGAGCATCT	B6	7	117986550	117986573	-	0	0	0	19	1	0	0	19	1	1	0	0	0	0	FALSE	0.6693520
CCNCAGACATCTGTGGATCCCAG	B6	12	70624784	70624807	-	0	0	6	43	1	0	6	44	1	1	0	0	0	0	FALSE	0.6185070
CCNCAGACATCTGTGTAAACTAT	B6	16	90588119	90588142	-	0	0	1	27	1	0	1	27	0	1	0	0	0	1	FALSE	0.5875860
CCNCAGACATCTGTGTACCTCCC	B6	12	113848510	113848533	-	0	0	11	98	1	0	10	96	0	2	0	0	0	0	FALSE	0.6928920
CCNCAGACATCTGTGTACCTTAC	129S1	12	113848510	113848533	-	0	0	8	97	1	0	7	99	0	2	0	0	0	0	FALSE	0.7013800
CCNCAGACATCTTCACTCTGGAG	129S1	3	83095179	83095202	-	0	0	2	25	1	0	2	27	1	1	0	0	0	0	FALSE	0.7219780
CCNCAGACATCTTCAGTCTTCAT	B6	14	68423066	68423089	-	0	0	3	33	1	0	4	32	0	0	0	0	1	0	FALSE	0.6700570
CCNCAGACATCTTGAAAGCTCAT	129S1	14	35269959	35269982	-	0	0	2	13	1	0	1	10	0	2	0	0	0	0	FALSE	0.5593280
CCNCAGACATCTTGAAAGTTCTT	B6	14	35269959	35269982	-	0	0	3	25	1	0	2	26	0	2	0	0	0	0	FALSE	0.5663590
CCNCAGACATCTTGGGGTCAGCA	129S1	8	89328284	89328307	-	0	0	3	11	1	0	3	12	1	1	0	0	0	0	FALSE	0.6642940
CCNCAGACATCTTTAGGGCTTTA	129S1	6	147565195	147565218	-	0	0	0	18	1	0	0	19	0	4	0	0	0	0	FALSE	0.6338610
CCNCAGACATCTTTTATTTTATT	129S1	4	93614862	93614885	-	0	0	15	122	1	0	13	124	0	2	0	0	0	0	FALSE	0.6525420
CCNCAGACATGAAAATAAGAAGT	B6	17	93073972	93073995	-	0	0	2	30	1	0	1	32	1	1	0	0	0	1	FALSE	0.4798460
CCNCAGACATGAAACCTCCAGCC	129S1	2	118657094	118657117	-	0	0	1	13	1	0	1	12	1	1	0	0	0	0	FALSE	0.4778530
CCNCAGACATGAAGGAGCTCCTC	B6	5	7996807	7996830	-	0	0	3	20	1	0	2	17	0	2	0	0	0	0	FALSE	0.5883660
CCNCAGACATGAATTCTCCCATT	B6	3	20826478	20826501	-	0	0	0	14	1	0	0	14	0	0	0	0	1	0	FALSE	0.6201470
CCNCAGACATGACACAGTACATG	B6	8	71506472	71506495	-	0	0	1	30	1	0	1	31	0	1	0	0	0	1	FALSE	0.6364690
CCNCAGACATGACAGCTTCCAGC	129S1	1	87688081	87688104	-	0	0	0	23	1	0	1	23	0	0	0	0	0	1	FALSE	0.5005040
CCNCAGACATGACATGAAATTCT	129S1	3	20826478	20826501	-	0	0	2	21	1	0	2	22	0	0	0	0	1	0	FALSE	0.5725190
CCNCAGACATGACGTTGTCATTC	B6	8	24485568	24485591	-	0	0	1	1	1	0	0	1	0	2	0	0	0	0	FALSE	0.6678450
CCNCAGACATGACTTAGAAGTAG	129S1	15	74556317	74556340	-	0	0	2	10	1	0	1	10	0	0	0	0	0	1	FALSE	0.6857290
CCNCAGACATGACTTAGGAGAAG	B6	15	74556317	74556340	-	0	0	2	14	1	0	1	13	0	0	0	0	0	1	FALSE	0.6951000
CCNCAGACATGAGAAAATAGTGA	129S1	5	24919599	24919622	-	0	0	0	25	1	0	0	22	0	1	0	0	0	1	FALSE	0.4779650	Wdr86
CCNCAGACATGAGAAAATCACTA	B6	5	24919599	24919622	-	0	0	0	17	1	0	0	17	0	1	0	0	0	1	FALSE	0.5807160	Wdr86
CCNCAGACATGAGCAAGGAAGGA	129S1	17	36231961	36231984	-	0	0	1	38	1	0	1	37	0	3	0	0	0	0	TRUE	0.4682090
CCNCAGACATGAGCATAAGAGGA	B6	3	149122200	149122223	-	0	0	0	16	1	0	1	16	1	1	0	0	0	0	FALSE	0.5694040
CCNCAGACATGAGCCACCACACT	B6	4	142247890	142247913	-	0	0	13	32	1	0	12	33	1	1	0	0	0	0	FALSE	0.6328100
CCNCAGACATGAGGTAGGCAGCC	129S1	7	36816848	36816871	-	0	0	4	15	1	0	3	19	0	2	0	0	0	0	FALSE	0.6101240
CCNCAGACATGAGGTCAACAGGG	129S1	5	126572642	126572665	-	0	0	0	13	1	0	0	11	1	1	0	0	0	0	FALSE	0.5561420
CCNCAGACATGAGGTCAGCAGCC	B6	7	36816848	36816871	-	0	0	2	21	1	0	2	18	0	2	0	0	0	0	FALSE	0.6099360
CCNCAGACATGAGTCTCACTGAG	B6	8	8264227	8264250	-	0	0	2	20	1	0	2	19	0	0	0	0	0	1	FALSE	0.6128680
CCNCAGACATGAGTCTCCTCAGC	129S1	8	8264227	8264250	-	0	0	3	15	1	0	2	16	0	0	0	0	0	1	FALSE	0.6711230
CCNCAGACATGAGTGAATGACAA	B6	4	91005865	91005888	-	0	0	1	12	1	0	0	12	0	2	0	0	0	0	FALSE	0.5675910
CCNCAGACATGATCAGTGAACAG	129S1	16	57184691	57184714	-	0	0	2	17	1	0	2	17	0	0	0	0	0	1	FALSE	0.6639440
CCNCAGACATGATCTCCAGTGGT	129S1	17	31772079	31772102	-	0	0	1	15	1	0	1	14	1	1	0	0	0	0	FALSE	0.6620060
CCNCAGACATGATGATCAGTGAA	B6	16	57184691	57184714	-	0	0	0	16	1	0	0	16	0	0	0	0	0	1	FALSE	0.6341760
CCNCAGACATGATGTCCAAAGGT	B6	3	17252440	17252463	-	0	0	1	13	1	0	1	12	1	1	0	0	0	0	FALSE	0.6081090
CCNCAGACATGCAAAACAAATTT	B6	15	53775136	53775159	-	0	0	7	39	1	0	6	38	0	0	0	0	1	0	FALSE	0.6134770
CCNCAGACATGCAAAACATAATT	129S1	15	53775136	53775159	-	0	0	4	29	1	0	3	26	0	0	0	0	1	0	FALSE	0.5776970
CCNCAGACATGCAACTCCTGAAA	129S1	14	76356273	76356296	-	0	0	1	16	1	0	1	15	1	1	0	0	0	0	FALSE	0.5279080
CCNCAGACATGCACCCCACCCAG	B6	8	37887074	37887097	-	0	0	1	27	1	0	1	26	1	1	0	0	0	0	FALSE	0.4541640
CCNCAGACATGCACTAAATAGAA	B6	9	76618580	76618603	-	0	0	1	21	1	0	1	21	0	0	0	0	1	0	FALSE	0.4510050
CCNCAGACATGCACTCCTCACAC	129S1	9	33622122	33622145	-	0	0	3	57	1	0	2	53	0	2	0	0	0	0	FALSE	0.6475530
CCNCAGACATGCAGCCGAGAGAA	B6	6	147637191	147637214	-	0	0	2	19	1	0	2	20	0	0	0	0	0	1	FALSE	0.5106650
CCNCAGACATGCAGCGAGAGAAG	129S1	6	147637191	147637214	-	0	0	1	17	1	0	1	16	0	0	0	0	0	1	FALSE	0.5385400
CCNCAGACATGCAGCTGACACAG	129S1	1	135519216	135519239	-	0	0	1	39	1	0	1	35	0	3	0	0	0	0	FALSE	0.5776090
CCNCAGACATGCAGGAAGGACTC	129S1	2	158871782	158871805	-	0	0	1	26	1	0	1	25	0	0	0	0	1	0	FALSE	0.5297960
CCNCAGACATGCAGGACTCTGGC	B6	2	158871782	158871805	-	0	0	0	24	1	0	0	24	0	0	0	0	1	0	FALSE	0.5487500
CCNCAGACATGCAGGAGCCCCTC	129S1	5	7996807	7996830	-	0	0	3	27	1	0	2	29	0	2	0	0	0	0	FALSE	0.4822960
CCNCAGACATGCAGTCTCTTCTT	129S1	12	50724754	50724777	-	0	0	4	42	1	0	5	42	1	1	0	0	0	1	FALSE	0.6207460
CCNCAGACATGCATCTTAACACC	B6	14	27304851	27304874	-	0	0	1	13	1	0	0	12	0	2	0	0	0	0	FALSE	0.6791170
CCNCAGACATGCATGCCTTTCTT	B6	5	140919264	140919287	-	0	0	1	35	1	0	2	35	0	3	0	0	0	0	FALSE	0.6073250
CCNCAGACATGCCAGCACCCCTT	B6	17	36732863	36732886	-	0	0	1	18	1	0	1	19	1	1	0	0	0	0	FALSE	0.6364280
CCNCAGACATGCCCAATCTAAAC	B6	14	69936789	69936812	-	0	0	1	9	1	0	1	11	1	1	0	0	0	0	FALSE	0.5190180
CCNCAGACATGCCTGCATCTACG	B6	4	151171742	151171765	-	0	0	2	12	1	0	1	14	0	2	0	0	0	0	FALSE	0.6069950
CCNCAGACATGCCTGCATTTACA	129S1	4	151171742	151171765	-	0	0	5	35	1	0	4	38	0	2	0	0	0	0	FALSE	0.6924700
CCNCAGACATGCCTTGCTGGTCA	129S1	15	3705304	3705327	-	0	0	0	13	1	0	0	13	1	1	0	0	0	0	FALSE	0.6033670
CCNCAGACATGCGCGCACGCACA	B6	7	78852138	78852161	-	0	0	10	80	1	0	9	85	1	3	0	0	0	1	FALSE	0.5020360
CCNCAGACATGCGCTCCTCGCAC	B6	9	33622122	33622145	-	0	0	1	4	1	0	0	4	0	2	0	0	0	0	FALSE	0.5485270
CCNCAGACATGCGTACAACCCTC	B6	14	119106863	119106886	-	0	0	1	4	1	0	0	4	0	2	0	0	0	0	FALSE	0.6073250
CCNCAGACATGCGTACGGCCCTC	129S1	14	119106863	119106886	-	0	0	1	0	1	0	0	0	0	2	0	0	0	0	FALSE	0.6073250
CCNCAGACATGCTATAATTATAT	129S1	12	12089579	12089602	-	0	0	3	23	1	0	1	24	0	2	0	0	0	0	FALSE	0.6870770
CCNCAGACATGCTCTACACCTCT	B6	10	7262556	7262579	-	0	0	1	26	1	0	1	26	0	0	0	0	1	0	FALSE	0.6396960
CCNCAGACATGCTCTACTACCTC	129S1	10	7262556	7262579	-	0	0	1	18	1	0	1	16	0	0	0	0	1	0	FALSE	0.6694540
CCNCAGACATGCTGCAAGTTACA	129S1	6	92940110	92940133	-	0	0	1	13	1	0	1	12	0	0	0	0	0	1	FALSE	0.4851160
CCNCAGACATGCTGGCTATCTTG	B6	18	12192808	12192831	-	0	0	1	11	1	0	1	11	0	4	0	0	0	0	FALSE	0.5769730
CCNCAGACATGCTGGTGTTTCTA	B6	6	130658872	130658895	-	0	0	0	16	1	0	0	17	0	0	0	0	1	0	FALSE	0.6030180
CCNCAGACATGCTGTCCCGTGTC	129S1	11	57782750	57782773	-	0	0	0	11	1	0	0	10	0	0	0	0	0	2	FALSE	0.6372720
CCNCAGACATGCTTTCATGAGGC	129S1	2	147812872	147812895	-	0	0	2	13	1	0	2	14	1	2	0	0	0	0	FALSE	0.6341850
CCNCAGACATGGAAAGCCAACTG	B6	7	66543940	66543963	-	0	0	4	31	1	0	4	31	1	2	0	0	0	0	FALSE	0.4647490
CCNCAGACATGGAATAAGTCTGA	B6	15	39909692	39909715	-	0	0	0	17	1	0	1	17	1	1	0	0	0	0	FALSE	0.6857090
CCNCAGACATGGATACCCATTAG	129S1	13	99496716	99496739	-	0	0	1	2	1	0	1	2	0	2	0	0	0	1	FALSE	0.5785810
CCNCAGACATGGCAGCATTGTGG	129S1	6	8106758	8106781	-	0	0	1	12	1	0	0	11	0	2	0	0	0	0	FALSE	0.6088970
CCNCAGACATGGCAGGCGACTAA	129S1	18	43158777	43158800	-	0	0	0	4	1	0	0	4	1	1	0	0	0	0	FALSE	0.6715360
CCNCAGACATGGCCCTTCCCCTC	129S1	4	12642602	12642625	-	0	0	3	33	1	0	3	33	1	1	0	0	0	0	FALSE	0.5587390
CCNCAGACATGGCGGCATTGAGG	B6	6	8106758	8106781	-	0	0	1	6	1	0	0	6	0	2	0	0	0	0	FALSE	0.5280650
CCNCAGACATGGCTTTTATGAGA	129S1	18	12768830	12768853	-	0	0	1	15	1	0	1	17	0	2	0	0	0	0	FALSE	0.6038970
CCNCAGACATGGGAAAGACTGGC	B6	X	165015601	165015624	-	0	0	1	20	1	0	1	20	1	1	0	0	0	0	FALSE	0.6335210
CCNCAGACATGGGGGGGGGGAGT	129S1	4	154952233	154952256	-	0	0	7	53	1	0	6	59	0	0	0	0	0	1	FALSE	0.5478030
CCNCAGACATGGGGTTGTCAGAC	129S1	8	39060694	39060717	-	0	0	2	12	1	0	1	13	0	2	0	0	0	0	FALSE	0.5827900
CCNCAGACATGGTAGGTGAGTAG	B6	12	29785027	29785050	-	0	0	0	17	1	0	0	17	1	1	0	0	0	0	FALSE	0.6833000
CCNCAGACATGGTCTGACTTGCA	129S1	15	44403651	44403674	-	0	0	2	17	1	0	2	18	0	5	0	0	0	0	FALSE	0.6022170
CCNCAGACATGGTGTTATAGATA	129S1	18	10732230	10732253	-	0	0	3	27	1	0	2	25	0	2	0	0	0	0	FALSE	0.6601890
CCNCAGACATGTACATGAGTGCA	129S1	5	106314730	106314753	-	0	0	8	43	1	0	8	39	1	1	0	0	0	0	FALSE	0.6123420
CCNCAGACATGTAGCCTTCCTGC	B6	11	59250666	59250689	-	0	0	0	25	1	0	0	23	1	1	0	0	0	0	FALSE	0.6507160
CCNCAGACATGTATAGCAAAGAT	B6	14	16546079	16546102	-	0	0	0	22	1	0	0	21	0	3	0	0	0	0	FALSE	0.5071410
CCNCAGACATGTCACTCAGAGAA	129S1	12	117057628	117057651	-	0	0	5	26	1	0	5	27	0	1	0	0	0	0	FALSE	0.5516440
CCNCAGACATGTCATCTCTCTCC	129S1	2	150838964	150838987	-	0	0	1	39	1	0	1	39	0	1	0	0	1	0	FALSE	0.6573280
CCNCAGACATGTCATTGGTATAA	B6	15	17155598	17155621	-	0	0	0	10	1	0	0	10	1	1	0	0	0	0	FALSE	0.6315990
CCNCAGACATGTCCCTGTGTTGC	B6	13	76413775	76413798	-	0	0	0	19	1	0	0	21	1	1	0	0	0	0	FALSE	0.5482350
CCNCAGACATGTGATATCCAGAA	129S1	12	104415769	104415792	-	0	0	2	22	1	0	3	20	1	1	0	0	0	0	FALSE	0.6327570
CCNCAGACATGTGCACGTGAGTG	129S1	14	64550250	64550273	-	0	0	1	22	1	0	0	20	0	2	0	0	0	0	FALSE	0.6066960
CCNCAGACATGTGTGCCTTTCCT	129S1	5	140919264	140919287	-	0	0	3	29	1	0	3	27	0	3	0	0	0	0	FALSE	0.6336080
CCNCAGACATGTGTTGCACATAT	129S1	3	127768570	127768593	-	0	0	2	24	1	0	2	23	0	0	0	0	1	0	FALSE	0.7527190
CCNCAGACATGTTATAGTAAGCA	B6	17	4483265	4483288	-	0	0	0	11	1	0	0	10	0	3	0	0	0	0	FALSE	0.5738020
CCNCAGACATTAACACGGTGCCC	B6	9	77358188	77358211	-	0	0	2	14	1	0	1	14	0	2	0	0	0	0	FALSE	0.6113220
CCNCAGACATTAACTAAGCAGGG	B6	1	74829098	74829121	-	0	0	6	27	1	0	6	27	1	1	0	0	0	0	FALSE	0.4792760
CCNCAGACATTACAAAACTGATA	B6	4	89307339	89307362	-	0	0	2	14	1	0	1	15	0	2	0	0	0	0	FALSE	0.5750180
CCNCAGACATTACCTCCATCTCC	B6	7	128912564	128912587	-	0	0	0	27	1	0	0	26	0	3	0	0	0	0	FALSE	0.7128350
CCNCAGACATTACGAGACTGATA	129S1	4	89307339	89307362	-	0	0	1	3	1	0	0	3	0	2	0	0	0	0	FALSE	0.6404220
CCNCAGACATTACTAAAGACATC	B6	8	36029332	36029355	-	0	0	1	12	1	0	1	13	1	1	0	0	0	0	FALSE	0.5980740
CCNCAGACATTAGCATCACCTCT	129S1	19	17830333	17830356	-	0	0	4	15	1	0	4	14	1	1	0	0	0	0	FALSE	0.6522500
CCNCAGACATTATGTAAAAGCAG	129S1	17	72674772	72674795	-	0	0	1	26	1	0	1	26	1	1	0	0	0	0	FALSE	0.6520750
CCNCAGACATTATTCCCTCGGTA	B6	1	121799801	121799824	-	0	0	1	4	1	0	0	5	0	2	0	0	0	0	FALSE	0.6727020
CCNCAGACATTCAAGAGCTGTTC	129S1	3	127195254	127195277	-	0	0	0	15	1	0	0	15	0	0	0	0	0	1	FALSE	0.5958830
CCNCAGACATTCAGCCACCCTTC	B6	10	15160471	15160494	-	0	0	14	69	1	0	12	70	0	2	0	0	0	0	FALSE	0.4922710
CCNCAGACATTCATCAGGGTTGT	B6	6	137019391	137019414	-	0	0	0	10	1	0	0	11	1	4	0	0	0	0	FALSE	0.6857660
CCNCAGACATTCCCGGGCCTGTC	B6	14	69774606	69774629	-	0	0	1	7	1	0	1	7	0	0	0	0	1	0	FALSE	0.3723180
CCNCAGACATTCCTATACCATTC	B6	12	114063790	114063813	-	0	0	0	12	1	0	0	13	1	2	0	0	0	0	FALSE	0.7131500
CCNCAGACATTCCTCTAGGAAAA	129S1	3	126794264	126794287	-	0	0	6	33	1	0	6	33	0	0	1	0	1	0	FALSE	0.6369900
CCNCAGACATTCCTGACAGTAGT	B6	15	31898310	31898333	-	0	0	2	18	1	0	1	17	0	2	0	0	0	0	FALSE	0.6800400
CCNCAGACATTCGAATAAGAAGT	B6	14	118111271	118111294	-	0	0	1	18	1	0	1	19	1	1	0	0	0	0	FALSE	0.6263780
CCNCAGACATTCTAAATTTGTGT	B6	17	55197224	55197247	-	0	0	4	28	1	0	3	26	0	2	0	0	0	0	FALSE	0.6698410
CCNCAGACATTCTAATTTGAGCT	129S1	17	16428155	16428178	-	0	0	1	15	1	0	1	15	1	2	0	0	0	0	FALSE	0.5523090
CCNCAGACATTCTCAGCATAACA	129S1	8	82276929	82276952	-	0	0	2	14	1	0	1	14	0	2	0	0	0	0	FALSE	0.5656740
CCNCAGACATTCTCTTTTCTCTG	B6	14	16483679	16483702	-	0	0	9	110	1	0	10	109	1	1	0	0	0	0	FALSE	0.6442380
CCNCAGACATTCTGGATGAACTC	129S1	13	119356409	119356432	-	0	0	2	12	1	0	1	12	0	2	0	0	0	0	FALSE	0.6142310
CCNCAGACATTCTGTGGGTTAGG	129S1	4	140687185	140687208	-	0	0	1	9	1	0	0	8	1	1	0	0	0	0	FALSE	0.6609400
CCNCAGACATTCTTCCTACCTCA	129S1	14	9146566	9146589	-	0	0	4	29	1	0	4	31	0	0	0	0	0	1	FALSE	0.6778600
CCNCAGACATTCTTGGAAGCATT	129S1	11	66560171	66560194	-	0	0	0	21	1	0	0	19	1	1	0	0	0	0	FALSE	0.6047650
CCNCAGACATTGAAAATATCAAG	B6	4	13358645	13358668	-	0	0	2	24	1	0	2	23	0	0	0	0	0	1	FALSE	0.5110670
CCNCAGACATTGACCTTTAAATG	129S1	8	82074539	82074562	-	0	0	1	12	1	0	0	12	0	2	0	0	0	0	FALSE	0.6444920
CCNCAGACATTGACTATTTGGTT	B6	1	174532989	174533012	-	0	0	1	16	1	0	0	16	0	2	0	0	0	0	FALSE	0.6401080
CCNCAGACATTGAGCTGTTTAAG	129S1	19	57351906	57351929	-	0	0	7	11	1	0	6	12	1	2	0	0	0	0	FALSE	0.6239190
CCNCAGACATTGAGTAGAGTCTT	B6	4	135070360	135070383	-	0	0	0	12	1	0	0	13	1	1	0	0	0	0	FALSE	0.6772840
CCNCAGACATTGAGTATCAAAGA	129S1	7	87071609	87071632	-	0	0	1	15	1	0	0	15	0	2	0	0	0	0	FALSE	0.6909840
CCNCAGACATTGCATCCCTAGTC	129S1	15	89581031	89581054	-	0	0	1	13	1	0	0	13	0	0	0	0	0	1	FALSE	0.6293770
CCNCAGACATTGCATCCCTATTT	B6	15	89581031	89581054	-	0	0	1	15	1	0	0	14	0	0	0	0	0	1	FALSE	0.6411750
CCNCAGACATTGCCAATAGTGTC	B6	7	128564835	128564858	-	0	0	0	12	1	0	0	10	1	2	0	0	0	0	FALSE	0.6220500
CCNCAGACATTGCTTTTATAAGA	B6	18	12768830	12768853	-	0	0	3	18	1	0	2	18	0	2	0	0	0	0	FALSE	0.6024350
CCNCAGACATTGGCAGGCAGTTC	129S1	8	38034602	38034625	-	0	0	3	15	1	0	2	18	0	0	0	0	0	1	FALSE	0.6353230
CCNCAGACATTGGGGCGTAAACT	129S1	15	31165232	31165255	-	0	0	1	2	1	0	0	3	0	2	0	0	0	0	FALSE	0.6330180
CCNCAGACATTGTAATGAAAAAA	129S1	15	18651314	18651337	-	0	0	5	27	1	0	5	29	1	1	0	0	0	0	FALSE	0.6037370
CCNCAGACATTGTATTGTCCTTT	B6	5	117189638	117189661	-	0	0	1	18	1	0	1	19	0	0	0	1	0	1	FALSE	0.6846060
CCNCAGACATTGTGAGTATCGAT	129S1	15	74890329	74890352	-	0	0	1	2	1	0	0	2	0	2	0	0	0	0	FALSE	0.6507260
CCNCAGACATTGTGAGTGTAGAT	B6	15	74890329	74890352	-	0	0	6	12	1	0	5	11	0	2	0	0	0	0	FALSE	0.6510660
CCNCAGACATTGTGGTGAGGCTA	B6	19	38217679	38217702	-	0	0	2	10	1	0	1	10	0	2	0	0	0	0	FALSE	0.6727620
CCNCAGACATTGTGTGAAGTGCT	129S1	6	120938869	120938892	-	0	0	1	21	1	0	1	20	1	1	0	0	0	0	FALSE	0.6797600
CCNCAGACATTTAACATCTTTTG	129S1	7	129147056	129147079	-	0	0	3	38	1	0	2	36	0	1	0	0	0	1	FALSE	0.6310890
CCNCAGACATTTACGTGTACTCT	B6	18	60369051	60369074	-	0	0	0	8	1	0	0	8	1	3	0	0	0	0	TRUE	0.6548300
CCNCAGACATTTAGGTAATTGAC	129S1	4	143594959	143594982	-	0	0	2	13	1	0	2	11	1	1	0	0	0	0	FALSE	0.5957020
CCNCAGACATTTATAGATTTCTT	B6	11	71124544	71124567	-	0	0	3	42	1	0	3	40	1	2	0	0	0	0	TRUE	0.6202290
CCNCAGACATTTATCTATCCGGA	B6	3	87175322	87175345	-	0	0	0	3	1	0	0	3	1	1	0	0	0	0	FALSE	0.7028360
CCNCAGACATTTCAAACTCCACA	B6	3	38252102	38252125	-	0	0	1	42	1	0	1	41	0	3	0	0	0	0	FALSE	0.6921530
CCNCAGACATTTCACAAACAAGA	B6	11	39226229	39226252	-	0	0	11	651	1	0	12	655	0	0	0	0	1	0	FALSE	0.6114920
CCNCAGACATTTCACACACAAAC	129S1	11	39226229	39226252	-	0	0	3	129	1	0	4	128	0	0	0	0	1	0	FALSE	0.6251700
CCNCAGACATTTCCAGACATTTG	129S1	4	15729551	15729574	-	0	0	6	35	1	0	5	34	0	2	0	0	0	0	FALSE	0.5689290
CCNCAGACATTTCTATGTGAATA	129S1	9	112473517	112473540	-	0	0	3	20	1	0	1	20	0	2	0	0	0	0	FALSE	0.6906580
CCNCAGACATTTCTCATTAATGT	B6	9	24094569	24094592	-	0	0	0	30	1	0	0	31	0	0	1	0	1	0	FALSE	0.6622350
CCNCAGACATTTCTGAATTCCTC	129S1	7	77077421	77077444	-	0	0	2	29	1	0	1	29	0	2	0	0	0	0	FALSE	0.6897470
CCNCAGACATTTCTGACACAAAT	B6	5	66500658	66500681	-	0	0	2	25	1	0	1	24	0	2	0	0	0	0	FALSE	0.6836700
CCNCAGACATTTCTGCAGGCTAA	129S1	14	45733192	45733215	-	0	0	11	65	1	0	11	63	0	2	0	0	0	0	FALSE	0.6555090
CCNCAGACATTTGAAACAAGAAG	129S1	9	87595360	87595383	-	0	0	1	20	1	0	1	20	1	1	0	0	0	0	FALSE	0.5611060
CCNCAGACATTTGAGAACAAATA	129S1	3	140482997	140483020	-	0	0	3	29	1	0	2	29	0	2	0	0	0	0	FALSE	0.5995050
CCNCAGACATTTGCAGACTGAAG	129S1	5	51195527	51195550	-	0	0	2	23	1	0	1	22	0	2	0	0	0	0	FALSE	0.6233180
CCNCAGACATTTGGAAATGTTTT	129S1	13	77303385	77303408	-	0	0	5	38	1	0	5	37	1	1	0	0	0	0	FALSE	0.5569090
CCNCAGACATTTGGACCTCAGGG	B6	1	168384926	168384949	-	0	0	0	14	1	0	0	16	0	0	0	0	1	0	FALSE	0.6142420
CCNCAGACATTTGGAGGAGCTCA	129S1	1	168384926	168384949	-	0	0	0	31	1	0	0	30	0	0	0	0	1	0	FALSE	0.6143200
CCNCAGACATTTGGTCCAAAGGA	B6	7	92680203	92680226	-	0	0	0	7	1	0	0	7	1	1	0	0	0	0	FALSE	0.5456300
CCNCAGACATTTGTTGCACCAGG	B6	2	58399349	58399372	-	0	0	1	16	1	0	0	16	0	3	0	0	0	0	FALSE	0.6363350
CCNCAGACATTTGTTTCTCATGA	129S1	1	170565591	170565614	-	0	0	4	27	1	0	4	27	1	1	0	0	0	0	FALSE	0.6864290
CCNCAGACATTTGTTTTTAAAAT	B6	9	7778587	7778610	-	0	0	8	84	1	0	8	87	0	0	0	1	1	1	FALSE	0.6514490
CCNCAGACATTTTAAACTCCAAG	129S1	3	38252102	38252125	-	0	0	1	32	1	0	1	31	0	3	0	0	0	0	FALSE	0.6226260
CCNCAGACATTTTACCTTTTGTG	129S1	18	10793928	10793951	-	0	0	4	23	1	0	4	22	0	3	0	0	0	0	FALSE	0.6075490
CCNCAGACATTTTAGCTGGACAG	B6	18	80222639	80222662	-	0	0	2	8	1	0	2	8	0	0	0	0	1	0	FALSE	0.6694730
CCNCAGACATTTTAGTTTTGTTT	B6	1	189825131	189825154	-	0	0	16	109	1	0	17	107	0	1	0	0	1	0	FALSE	0.6198740
CCNCAGACATTTTCATAGTTCCC	B6	8	100327932	100327955	-	0	0	1	16	1	0	1	18	1	2	0	0	0	0	FALSE	0.7002200
CCNCAGACATTTTGCATTCTTTC	B6	19	50738997	50739020	-	0	0	0	27	1	0	0	28	1	1	0	0	0	0	FALSE	0.6389310
CCNCAGACATTTTGTCACACCAA	B6	6	82495822	82495845	-	0	0	9	50	1	0	9	46	1	2	0	0	0	0	FALSE	0.7453980
CCNCAGACATTTTTAAATAGAGA	129S1	18	81802215	81802238	-	0	0	6	34	1	0	5	37	0	2	0	0	0	0	FALSE	0.6003580
CCNCAGACATTTTTGAATTCGCC	B6	19	37652861	37652884	-	0	0	0	10	1	0	0	10	1	2	0	0	0	0	FALSE	0.6490080
CCNCAGACATTTTTGTACTGGCC	B6	10	21833864	21833887	-	0	0	0	9	1	0	0	10	1	1	0	0	0	0	FALSE	0.6590790
CCNCAGACATTTTTTCTGAAGCA	B6	3	39992495	39992518	-	0	0	1	28	1	0	0	31	0	2	0	0	0	0	FALSE	0.5828770
CCNCAGACCAAAAAAAAATTGTT	129S1	4	92205882	92205905	-	0	0	8	53	1	0	7	47	0	0	0	0	0	1	FALSE	0.4104550
CCNCAGACCAAAAAATTCAGATA	129S1	1	173497526	173497549	-	0	0	1	13	1	0	0	13	0	2	0	0	0	0	FALSE	0.5059410
CCNCAGACCAAAACTGCCAGGGA	B6	7	118430731	118430754	-	0	0	2	26	1	0	1	25	0	2	0	0	0	0	FALSE	0.5196520
CCNCAGACCAAAAGTCCGAGTAA	129S1	2	144305537	144305560	-	0	0	1	4	1	0	0	5	1	3	0	0	0	0	FALSE	0.5819880
CCNCAGACCAAACAAGATCGAGT	B6	5	107923354	107923377	-	0	0	1	5	1	0	1	6	1	1	0	0	0	0	FALSE	0.5355130
CCNCAGACCAAACCTCAGCGTGT	B6	19	53878717	53878740	-	0	0	2	7	1	0	1	7	1	3	0	0	0	0	FALSE	0.5752610
CCNCAGACCAAACGGAACCCACA	129S1	14	118025201	118025224	-	0	0	1	13	1	0	1	12	1	1	0	0	0	0	FALSE	0.5531030
CCNCAGACCAAAGCTGCAGGTGA	B6	17	48720890	48720913	-	0	0	1	13	1	0	1	10	1	2	0	0	0	0	FALSE	0.5590770
