## Supplementary Table S5 for "Genome-wide CRISPR guide RNA design and specificity analysis with GuideScan2": TableS5.csv (part 169 of 491)

gRNA_PAM	strain	chr	start	end	strand	offtargets_0m_opposite_strain	offtargets_1m_opposite_strain	offtargets_2m_opposite_strain	offtargets_3m_opposite_strain	offtargets_0m_same_strain	offtargets_1m_same_strain	offtargets_2m_same_strain	offtargets_3m_same_strain	PAM_SNP	SNP	PAM_insertion	PAM_deletion	insertion	deletion	Het	cutting_efficiency	gene
CCNCAGACCAAAGGGGATTGAGG	129S1	1	58225207	58225230	-	0	0	2	17	1	0	1	17	0	2	0	0	0	0	FALSE	0.5040100
CCNCAGACCAAAGGTCCCCCAAA	B6	17	14922939	14922962	-	0	0	1	13	1	0	1	14	2	2	0	0	0	0	FALSE	0.3977800
CCNCAGACCAAAGGTCTCATACA	129S1	18	32441860	32441883	-	0	0	1	11	1	0	2	10	0	0	0	0	0	1	FALSE	0.6066850
CCNCAGACCAAAGGTGTGACAGA	B6	13	31231924	31231947	-	0	0	0	9	1	0	0	8	1	1	0	0	0	0	FALSE	0.5139140
CCNCAGACCAAATACTTCAATCA	B6	19	29215795	29215818	-	0	0	1	16	1	0	1	16	0	0	0	1	0	1	FALSE	0.5037710
CCNCAGACCAAATGAGACATTTT	129S1	14	50783584	50783607	-	0	0	2	36	1	0	2	33	1	1	0	0	0	0	FALSE	0.6455470
CCNCAGACCAAATGAGTGCTCTT	B6	15	86801207	86801230	-	0	0	1	12	1	0	0	11	0	2	0	0	0	0	FALSE	0.5927930
CCNCAGACCAACAAAAATATCAT	129S1	6	137577314	137577337	-	0	0	1	19	1	0	1	21	0	0	0	0	1	0	FALSE	0.5725040
CCNCAGACCAACAAAATATCATT	B6	6	137577314	137577337	-	0	0	1	28	1	0	1	28	0	0	0	0	1	0	FALSE	0.6007910
CCNCAGACCAACAGAATGCACAC	129S1	5	29026673	29026696	-	0	0	1	21	1	0	1	21	1	1	0	0	0	0	FALSE	0.6920810
CCNCAGACCAACAGGGAAGGTTC	129S1	5	26568007	26568030	-	0	0	2	14	1	0	1	14	0	2	0	0	0	0	FALSE	0.5246090
CCNCAGACCAACAGTGGCTTTTT	129S1	1	170731400	170731423	-	0	0	2	18	1	0	2	20	1	1	0	0	0	0	FALSE	0.6223610
CCNCAGACCAACATGCACGGTTT	B6	11	88392328	88392351	-	0	0	1	2	1	0	0	2	0	2	0	0	0	0	FALSE	0.6569510
CCNCAGACCAACATGCGCAGTTT	129S1	11	88392328	88392351	-	0	0	1	6	1	0	0	6	0	2	0	0	0	0	FALSE	0.6732090
CCNCAGACCAACCATTCCCTGTG	B6	19	58818300	58818323	-	0	0	2	19	1	0	2	20	1	1	0	0	0	0	FALSE	0.6434390
CCNCAGACCAACCTAACCCTCTG	129S1	6	135333651	135333674	-	0	0	1	19	1	0	1	18	0	3	0	0	0	0	FALSE	0.5906620
CCNCAGACCAACCTCTGTATTGT	B6	9	112423381	112423404	-	0	0	5	23	1	0	4	21	0	2	0	0	0	0	FALSE	0.6431920
CCNCAGACCAACTCGATGTAGAT	B6	1	120133838	120133861	-	0	0	3	35	1	0	1	36	0	2	0	0	0	0	FALSE	0.5564940
CCNCAGACCAACTCGTGTATGTA	129S1	12	114996749	114996772	-	0	0	5	40	1	0	5	38	1	5	0	0	0	0	FALSE	0.6455140
CCNCAGACCAACTGAAGGAGAAC	B6	8	89815864	89815887	-	0	0	0	21	1	0	0	18	0	3	0	0	0	0	FALSE	0.5766450
CCNCAGACCAACTTGCATGAAGT	B6	15	37167613	37167636	-	0	0	2	9	1	0	1	9	0	2	0	0	0	0	FALSE	0.5584440
CCNCAGACCAAGAGCTCTGTAAA	B6	15	73861166	73861189	-	0	0	2	23	1	0	2	24	1	1	0	0	0	0	FALSE	0.4819460
CCNCAGACCAAGAGGCATCAGCA	B6	15	12720921	12720944	-	0	0	0	11	1	0	0	10	0	3	0	0	0	0	FALSE	0.4697550
CCNCAGACCAAGATCATATAGAA	B6	2	161864110	161864133	-	0	0	1	15	1	0	1	15	0	0	0	0	1	0	FALSE	0.5482110
CCNCAGACCAAGATGCAGATGCA	B6	13	46804976	46804999	-	0	0	0	15	1	0	0	16	1	1	0	0	0	0	FALSE	0.6475420
CCNCAGACCAAGATGCTTGCATT	129S1	7	134428795	134428818	-	0	0	1	11	1	0	1	10	1	1	0	0	0	0	FALSE	0.7239810
CCNCAGACCAAGCATCTCTTCTG	B6	18	83435639	83435662	-	0	0	1	42	1	0	1	42	1	2	0	0	0	0	FALSE	0.6045600
CCNCAGACCAAGCCCTCTGACTC	B6	14	15293341	15293364	-	0	0	4	19	1	0	4	18	0	0	0	0	0	1	FALSE	0.4716560
CCNCAGACCAAGCCCTTGCTGCC	B6	4	120633767	120633790	-	0	0	1	24	1	0	0	24	0	2	0	0	0	0	FALSE	0.4234770
CCNCAGACCAAGGCTGCAGCTTT	B6	5	66739187	66739210	-	0	0	0	25	1	0	0	25	0	0	0	0	1	0	FALSE	0.6063960
CCNCAGACCAAGGGCTGCAGCTT	129S1	5	66739187	66739210	-	0	0	1	21	1	0	1	23	0	0	0	0	1	0	FALSE	0.5762340
CCNCAGACCAAGGGGAGCAGGGA	129S1	17	55356501	55356524	-	0	0	3	51	1	0	3	53	1	1	0	0	1	0	FALSE	0.5556870
CCNCAGACCAAGGGTAAGGGGAG	129S1	18	11935463	11935486	-	0	0	0	15	1	0	0	15	1	2	0	0	0	0	FALSE	0.4771350
CCNCAGACCAAGGGTGCTCTGGG	B6	4	148418326	148418349	-	0	0	0	15	1	0	0	15	1	1	0	0	0	0	FALSE	0.5787530
CCNCAGACCAAGTAACTGTGATG	129S1	14	15293341	15293364	-	0	0	0	14	1	0	0	14	0	0	0	0	0	1	FALSE	0.5753700
CCNCAGACCAAGTATACTAGGGT	129S1	4	143028937	143028960	-	0	0	0	6	1	0	0	6	1	2	0	0	0	0	FALSE	0.5754970
CCNCAGACCAAGTCCCTCATCTG	129S1	11	89807734	89807757	-	0	0	1	22	1	0	1	22	0	1	0	0	0	0	FALSE	0.6618880
CCNCAGACCAATAATCAGAATTT	129S1	15	22718773	22718796	-	0	0	1	11	1	0	1	13	1	1	0	0	0	0	FALSE	0.6042340
CCNCAGACCAATAGACTGGAGTC	129S1	12	53268960	53268983	-	0	0	2	2	1	0	2	2	1	1	0	0	0	0	FALSE	0.5327910
CCNCAGACCAATAGGGAAGGTTT	B6	5	26568007	26568030	-	0	0	2	12	1	0	1	12	0	2	0	0	0	0	FALSE	0.5319240
CCNCAGACCAATCAGGACATAAG	B6	15	42120185	42120208	-	0	0	2	8	1	0	1	9	0	2	0	0	0	0	FALSE	0.5855060
CCNCAGACCAATCCAACAGAATA	129S1	7	129999866	129999889	-	0	0	2	10	1	0	2	10	2	2	0	0	0	0	TRUE	0.5936280
CCNCAGACCAATCCTGGTGTTGA	B6	4	77596244	77596267	-	0	0	1	9	1	0	0	8	0	2	0	0	0	0	FALSE	0.6854490
CCNCAGACCAATCTATAGCTTTT	B6	16	45239377	45239400	-	0	0	0	10	1	0	0	10	0	0	0	0	0	1	FALSE	0.6993640	Gm609
CCNCAGACCAATCTCACCTCTTC	129S1	16	7407929	7407952	-	0	0	1	36	1	0	1	34	1	1	0	0	0	0	FALSE	0.7100350
CCNCAGACCAATGAGAAGCCCCA	B6	12	117387964	117387987	-	0	0	2	21	1	0	2	21	1	1	0	0	0	0	FALSE	0.5028430
CCNCAGACCAATGGATTGTTTAG	B6	19	60491185	60491208	-	0	0	0	8	1	0	0	8	0	0	0	1	0	1	FALSE	0.6116740
CCNCAGACCACAAAGCAGCCTAG	B6	8	5352248	5352271	-	0	0	0	15	1	0	0	16	1	1	0	0	0	0	FALSE	0.5368200
CCNCAGACCACAAAGCTGATTAA	B6	11	18631188	18631211	-	0	0	1	19	1	0	0	18	0	2	0	0	0	0	FALSE	0.5568360
CCNCAGACCACAAGTCAACCCTA	129S1	1	90772607	90772630	-	0	0	0	13	1	0	0	12	1	1	0	0	0	0	FALSE	0.5888390
CCNCAGACCACAAGTCACTGTAA	B6	7	139293808	139293831	-	0	0	1	22	1	0	1	22	1	1	0	0	0	0	FALSE	0.5678830
CCNCAGACCACAATCTTATTTAA	129S1	12	26013686	26013709	-	0	0	0	10	1	0	0	11	1	2	0	0	0	0	FALSE	0.5576150
CCNCAGACCACACATGCACCACA	129S1	1	185613642	185613665	-	0	0	11	89	1	0	11	92	0	2	0	0	0	0	FALSE	0.5022880
CCNCAGACCACACCCTCTCAAAC	B6	11	88936850	88936873	-	0	0	2	19	1	0	2	20	1	1	0	0	0	0	TRUE	0.5890830
CCNCAGACCACACTCTAAACACA	B6	7	116163805	116163828	-	0	0	6	33	1	0	6	32	0	0	0	0	1	0	FALSE	0.6730240
CCNCAGACCACACTCTAAACTAC	129S1	7	116163805	116163828	-	0	0	2	20	1	0	2	20	0	0	0	0	1	0	FALSE	0.6151290
CCNCAGACCACACTCTATCAAGA	B6	2	59754020	59754043	-	0	0	2	9	1	0	2	9	1	1	0	0	0	0	FALSE	0.6492480	Baz2b
CCNCAGACCACACTGTAACTTAA	129S1	17	24216916	24216939	-	0	0	1	22	1	0	1	22	1	1	0	0	0	0	FALSE	0.6552950	Prss22
CCNCAGACCACAGAGAAGTTAAA	129S1	19	59807529	59807552	-	0	0	4	40	1	0	4	37	0	0	0	0	1	0	FALSE	0.4981330
CCNCAGACCACAGAGGAGTCTAA	B6	1	17808218	17808241	-	0	0	4	19	1	0	3	19	0	2	0	0	0	0	FALSE	0.5656280
CCNCAGACCACAGATTGAGAGTT	129S1	9	51140133	51140156	-	0	0	2	18	1	0	1	18	0	2	0	0	0	0	FALSE	0.5890030
CCNCAGACCACAGCAGGACCTTC	B6	13	69511802	69511825	-	0	0	3	30	1	0	2	29	0	2	0	0	0	0	FALSE	0.4518420
CCNCAGACCACAGCAGTAATAGG	129S1	11	39577693	39577716	-	0	0	3	8	1	0	3	8	1	1	0	0	0	0	FALSE	0.5808520
CCNCAGACCACAGCATATATGAC	129S1	10	22567950	22567973	-	0	0	2	12	1	0	1	12	0	2	0	0	0	0	TRUE	0.6036260
CCNCAGACCACAGCCGGGCCCAT	B6	9	67176311	67176334	-	0	0	0	10	1	0	0	10	1	1	0	0	0	0	FALSE	0.4236730
CCNCAGACCACAGCCTCTGTATG	129S1	7	145295013	145295036	-	0	0	1	27	1	0	1	28	1	1	0	0	0	0	FALSE	0.6154640
CCNCAGACCACAGCTCTGTGACT	129S1	8	38466383	38466406	-	0	0	2	31	1	0	2	31	0	0	0	0	0	1	FALSE	0.6683100
CCNCAGACCACAGGCTTGCCTGA	B6	7	29117988	29118011	-	0	0	0	163	1	0	0	164	1	1	0	0	0	0	FALSE	0.4984600
CCNCAGACCACAGGGACTATCTT	129S1	15	79790619	79790642	-	0	0	0	22	1	0	0	22	0	0	0	0	1	0	FALSE	0.5819860	Apobec3
CCNCAGACCACAGGGCCTCAGAC	129S1	11	88817761	88817784	-	0	0	5	27	1	0	5	29	1	1	0	0	0	0	FALSE	0.5440260
CCNCAGACCACAGGGGAGGGAAC	129S1	4	124631648	124631671	-	0	0	20	37	1	0	19	39	0	2	0	0	0	0	FALSE	0.5565810
CCNCAGACCACAGGTGGTCACTA	129S1	14	11575104	11575127	-	0	0	0	13	1	0	0	11	0	1	0	0	0	1	FALSE	0.6667440
CCNCAGACCACAGGTTCCAACTC	129S1	17	24750083	24750106	-	0	0	2	26	1	0	1	25	0	2	0	0	0	0	FALSE	0.6214500
CCNCAGACCACAGTACCACAGAC	B6	19	57458471	57458494	-	0	0	4	25	1	0	3	24	0	0	0	0	1	0	FALSE	0.5627780
CCNCAGACCACAGTCCTCAATGA	129S1	18	5818727	5818750	-	0	0	1	18	1	0	1	18	0	0	0	0	0	0	FALSE	0.5876940
CCNCAGACCACATAAGCTCAAGA	129S1	2	50207506	50207529	-	0	0	1	37	1	0	1	33	0	0	0	0	0	0	FALSE	0.5724920
CCNCAGACCACATAATGCAGTTG	129S1	15	33213998	33214021	-	0	0	0	13	1	0	0	13	1	1	0	0	0	0	FALSE	0.6424440
CCNCAGACCACATGCTTATCCTC	B6	6	122530034	122530057	-	0	0	1	18	1	0	1	17	1	1	0	0	0	0	FALSE	0.5675950
CCNCAGACCACATGGAAGCCCAA	129S1	1	9006878	9006901	-	0	0	0	31	1	0	0	29	1	1	0	0	0	0	FALSE	0.5080830
CCNCAGACCACATGGACTTAGAA	129S1	18	60279141	60279164	-	0	0	0	13	1	0	0	14	1	1	0	0	0	1	FALSE	0.4640280
CCNCAGACCACATGGCACCAGCG	129S1	9	115361985	115362008	-	0	0	1	12	1	0	1	13	1	2	0	0	0	0	FALSE	0.5110020
CCNCAGACCACATTTATTTCTGC	129S1	11	121911487	121911510	-	0	0	6	28	1	0	5	27	0	2	0	0	0	0	FALSE	0.7422990
CCNCAGACCACCAAGGACAGAAA	129S1	15	32820766	32820789	-	0	0	2	35	1	0	2	35	0	3	0	0	0	0	FALSE	0.5440510
CCNCAGACCACCACTGTGTTCCC	B6	14	18494632	18494655	-	0	0	1	27	1	0	1	26	1	1	0	0	0	0	FALSE	0.5051520
CCNCAGACCACCCACAGAGAGAA	B6	12	51523026	51523049	-	0	0	3	34	1	0	3	34	0	0	0	1	0	1	FALSE	0.4958470
CCNCAGACCACCCCCCCCAGATC	129S1	9	45641322	45641345	-	0	0	9	74	1	0	8	67	0	0	0	0	0	1	FALSE	0.3837930
CCNCAGACCACCCCCCGAGTGGA	129S1	14	76752797	76752820	-	0	0	1	7	1	0	1	8	0	0	0	0	1	0	FALSE	0.5494330
CCNCAGACCACCCCCGAGTGGAT	B6	14	76752797	76752820	-	0	0	0	3	1	0	0	2	0	0	0	0	1	0	FALSE	0.5532340
CCNCAGACCACCCTCTAAGAGAT	B6	8	32852383	32852406	-	0	0	1	14	1	0	1	14	0	0	0	0	1	0	FALSE	0.5959990
CCNCAGACCACCCTGCACCTCAC	B6	15	74453977	74454000	-	0	0	3	32	1	0	2	32	0	2	0	0	0	0	FALSE	0.6321300
CCNCAGACCACCGAACCCAGAGT	B6	19	40977620	40977643	-	0	0	0	10	1	0	0	11	1	2	0	0	0	0	FALSE	0.5968000
CCNCAGACCACCGAGGCAAAGGC	B6	4	154821816	154821839	-	0	0	1	8	1	0	0	7	0	2	0	0	0	0	FALSE	0.4890890
CCNCAGACCACCTAGAAAATGGA	B6	6	129014192	129014215	-	0	0	1	11	1	0	1	11	1	1	0	0	0	0	FALSE	0.5527670
CCNCAGACCACCTCAACTTCAAA	129S1	17	67404369	67404392	-	0	0	0	83	1	0	0	80	0	3	0	0	0	0	FALSE	0.5278990
CCNCAGACCACCTCCATGATCTC	129S1	4	154876956	154876979	-	0	0	0	15	1	0	0	14	1	2	0	0	0	0	FALSE	0.6274750
CCNCAGACCACCTGCCATGGAGT	129S1	18	85827241	85827264	-	0	0	5	53	1	0	7	50	0	2	0	0	0	0	FALSE	0.4567720
CCNCAGACCACCTTGCAGAGTGA	129S1	18	59531944	59531967	-	0	0	2	7	1	0	2	6	1	4	0	0	0	0	FALSE	0.5656180
CCNCAGACCACGATCTACCCCTC	B6	13	57318660	57318683	-	0	0	0	5	1	0	0	5	0	0	0	1	0	1	FALSE	0.4940310
CCNCAGACCACGGCGGGATATTG	129S1	5	125055231	125055254	-	0	0	0	2	1	0	0	2	0	1	0	1	0	1	FALSE	0.5214450
CCNCAGACCACGGGGAAGCCCCA	129S1	14	69830984	69831007	-	0	0	1	22	1	0	0	20	0	2	0	0	0	0	FALSE	0.4710720
CCNCAGACCACGGGGCAGCTCCA	B6	14	69830984	69831007	-	0	0	2	17	1	0	1	18	0	2	0	0	0	0	FALSE	0.5063430
CCNCAGACCACGTGACTACTTCT	129S1	14	32962392	32962415	-	0	0	0	6	1	0	0	5	1	1	0	0	0	0	FALSE	0.6151970
CCNCAGACCACGTGTTGTACTAG	B6	5	151360739	151360762	-	0	0	0	4	1	0	0	2	0	0	0	0	0	1	FALSE	0.6044030
CCNCAGACCACTACAACACTACT	B6	4	133306650	133306673	-	0	0	1	1	1	0	0	3	0	2	0	0	0	0	FALSE	0.6446810
CCNCAGACCACTAGCAGGGCCCC	B6	8	36037435	36037458	-	0	0	0	4	1	0	0	3	1	1	0	0	0	0	FALSE	0.5060420
CCNCAGACCACTCATAAATGTCT	129S1	12	115007059	115007082	-	0	0	0	23	1	0	0	21	1	1	0	0	0	0	FALSE	0.6996550
CCNCAGACCACTCTGCGGATTCC	129S1	16	38550171	38550194	-	0	0	0	5	1	0	0	6	0	1	0	0	1	0	FALSE	0.6118530
CCNCAGACCACTCTTGTGGTGGT	B6	3	144324723	144324746	-	0	0	2	14	1	0	1	15	1	3	0	0	0	0	FALSE	0.7097200
CCNCAGACCACTGAGATGAGCAT	B6	12	98936164	98936187	-	0	0	1	24	1	0	1	25	2	3	0	0	0	0	FALSE	0.5895230
CCNCAGACCACTGATGCCTCCCT	B6	4	111626147	111626170	-	0	0	0	25	1	0	0	26	1	1	0	0	0	0	FALSE	0.6693310
CCNCAGACCACTGCCAGCCATTT	129S1	1	13235732	13235755	-	0	0	0	19	1	0	0	19	1	1	0	0	0	0	FALSE	0.5243040
CCNCAGACCACTGCGGATTCCCA	B6	16	38550171	38550194	-	0	0	0	4	1	0	0	4	0	1	0	0	1	0	FALSE	0.4672200
CCNCAGACCACTGCTGTTTGTAT	B6	14	25345737	25345760	-	0	0	1	11	1	0	1	12	0	0	0	1	0	1	FALSE	0.6893550
CCNCAGACCACTGGTTACCATTG	129S1	16	34452301	34452324	-	0	0	11	22	1	0	11	22	0	2	0	0	0	0	FALSE	0.6245570
CCNCAGACCACTGTCCCACTCAC	B6	1	170323836	170323859	-	0	0	3	48	1	0	3	46	1	1	0	0	0	0	FALSE	0.6306670
CCNCAGACCACTGTTGTCTTGCA	B6	4	49817139	49817162	-	0	0	0	11	1	0	1	11	1	1	0	0	0	0	FALSE	0.6511570
CCNCAGACCACTTCTAGATCATT	129S1	7	79107585	79107608	-	0	0	0	12	1	0	0	11	0	0	0	0	0	1	FALSE	0.6223640
CCNCAGACCACTTCTAGATGGCT	B6	7	79107585	79107608	-	0	0	1	6	1	0	0	7	0	0	0	0	0	1	FALSE	0.6139180
CCNCAGACCACTTGAGAGACAGA	B6	4	144763931	144763954	-	0	0	2	29	1	0	3	27	0	1	0	0	1	0	FALSE	0.5625910
CCNCAGACCACTTTCTCCTTATT	B6	8	127570124	127570147	-	0	0	3	26	1	0	3	25	1	1	0	0	0	0	FALSE	0.6925310
CCNCAGACCAGAAAAAGGGCTTT	129S1	5	100875687	100875710	-	0	0	6	23	1	0	5	25	0	2	0	0	0	0	FALSE	0.4709010
CCNCAGACCAGAAGACCCATGGT	129S1	18	70375473	70375496	-	0	0	0	14	1	0	0	13	1	1	0	0	0	0	FALSE	0.5849570
CCNCAGACCAGAAGAGCACTGCT	129S1	9	77976413	77976436	-	0	0	0	21	1	0	0	20	0	0	0	0	0	1	FALSE	0.5643260
CCNCAGACCAGAATAAGACACCA	129S1	17	26303235	26303258	-	0	0	1	16	1	0	1	17	1	1	0	0	0	0	FALSE	0.5549020	Decr2
CCNCAGACCAGACACAGAGAGCC	B6	4	83450826	83450849	-	0	0	2	21	1	0	1	22	0	0	0	1	0	1	FALSE	0.5650050
CCNCAGACCAGACCACATGTGGA	129S1	14	74834163	74834186	-	0	0	0	13	1	0	0	11	0	0	0	0	1	0	FALSE	0.5589340
CCNCAGACCAGATAAGGACTGCT	B6	1	17275576	17275599	-	0	0	2	13	1	0	1	11	0	2	0	0	0	0	FALSE	0.5938910
CCNCAGACCAGATCCTCAGAGCC	129S1	4	15316796	15316819	-	0	0	3	27	1	0	3	25	1	1	0	0	0	0	FALSE	0.5689920
CCNCAGACCAGATGGGTTAGTGC	B6	12	28028003	28028026	-	0	0	9	50	1	0	8	49	0	2	0	0	0	0	FALSE	0.6010460
CCNCAGACCAGATTCCGCCAAGT	129S1	17	72422278	72422301	-	0	0	1	7	1	0	0	7	0	2	0	0	1	0	FALSE	0.6621540
CCNCAGACCAGCACTGCTGACCA	B6	14	34149674	34149697	-	0	0	1	15	1	0	1	14	1	1	0	0	0	0	FALSE	0.5441400
CCNCAGACCAGCAGTCTGTCCCA	B6	6	17943453	17943476	-	0	0	1	25	1	0	0	22	0	2	0	0	0	0	FALSE	0.5761050
CCNCAGACCAGCATTTAGAAGGC	129S1	7	99296286	99296309	-	0	0	1	20	1	0	1	21	0	0	0	0	0	1	FALSE	0.5639470
CCNCAGACCAGCCCTCTCCAAGC	B6	1	118661262	118661285	-	0	0	1	20	1	0	1	20	1	1	0	0	0	0	FALSE	0.5206330
CCNCAGACCAGCCTAGTAAAGCC	B6	4	91365920	91365943	-	0	0	1	17	1	0	0	18	0	2	0	0	0	0	FALSE	0.5254060
CCNCAGACCAGCGAGGGACTTAG	129S1	11	107849859	107849882	-	0	0	1	7	1	0	1	7	1	1	0	0	0	0	FALSE	0.5454770
CCNCAGACCAGCGGATACACATC	B6	2	118680986	118681009	-	0	0	1	10	1	0	1	10	0	0	0	0	0	1	FALSE	0.6131180
CCNCAGACCAGCGGATGGTGCTG	129S1	4	98903782	98903805	-	0	0	5	48	1	0	5	52	1	2	0	0	0	0	FALSE	0.5586160
CCNCAGACCAGCTCCTCACAGGC	B6	1	88617329	88617352	-	0	0	0	21	1	0	0	21	1	1	0	0	0	0	FALSE	0.5394410
CCNCAGACCAGCTCTGCCATTTC	129S1	1	79625868	79625891	-	0	0	1	31	1	0	1	30	0	0	0	0	1	0	FALSE	0.5806590
CCNCAGACCAGCTGACTTGCTTA	B6	8	72488348	72488371	-	0	0	1	16	1	0	1	13	1	1	0	0	0	0	FALSE	0.5809390
CCNCAGACCAGCTGCCTGGAAGC	B6	1	25489536	25489559	-	0	0	50	1269	1	0	47	1273	0	2	0	0	0	0	FALSE	0.5370580
CCNCAGACCAGGAAAAATGCAGT	B6	12	80083770	80083793	-	0	0	1	17	1	0	1	17	1	1	0	0	0	0	FALSE	0.5051150
CCNCAGACCAGGAGACTGCAAGC	B6	4	143288212	143288235	-	0	0	1	14	1	0	1	15	0	0	0	0	0	1	FALSE	0.4403550
CCNCAGACCAGGAGTCTGTTCCA	129S1	6	17943453	17943476	-	0	0	2	12	1	0	1	12	0	2	0	0	0	0	FALSE	0.5682880
CCNCAGACCAGGCATCGCCTCCT	129S1	13	37801117	37801140	-	0	0	1	11	1	0	0	11	0	2	0	0	0	0	FALSE	0.5725360
CCNCAGACCAGGCCACAAAGCCT	129S1	17	20179147	20179170	-	0	0	1	22	1	0	1	23	1	1	0	0	0	0	FALSE	0.4636580
CCNCAGACCAGGCTGCTCTCTCA	129S1	4	132690702	132690725	-	0	0	3	47	1	0	4	47	0	0	0	0	1	0	FALSE	0.6289640
CCNCAGACCAGGGACTCTTGCCC	B6	14	17430771	17430794	-	0	0	2	21	1	0	2	21	1	1	0	0	0	0	FALSE	0.6020570
CCNCAGACCAGGGAGTTAGAGTG	B6	15	33664964	33664987	-	0	0	2	12	1	0	1	13	0	2	0	0	0	0	FALSE	0.5501170
CCNCAGACCAGGGCAGCTTCAGA	B6	11	102807336	102807359	-	0	0	4	31	1	0	3	29	0	2	0	0	0	0	FALSE	0.4555550
CCNCAGACCAGGGCTGGAAGATG	B6	8	81361581	81361604	-	0	0	1	26	1	0	2	24	1	1	0	0	0	0	FALSE	0.4813060
CCNCAGACCAGGGGAGCAGCTGG	129S1	16	38514791	38514814	-	0	0	4	42	1	0	3	39	0	2	0	0	0	0	FALSE	0.4980450
CCNCAGACCAGGGTACTCTTAGC	B6	17	73742547	73742570	-	0	0	1	10	1	0	1	10	1	1	0	0	0	0	FALSE	0.6154750
CCNCAGACCAGGTAGATGAAATG	129S1	15	18558181	18558204	-	0	0	0	9	1	0	0	9	1	2	0	0	0	0	FALSE	0.6212250
CCNCAGACCAGGTATAAATACAC	129S1	5	44762553	44762576	-	0	0	1	10	1	0	1	9	0	3	0	0	0	0	FALSE	0.6115030
CCNCAGACCAGGTCACCCTTCTT	129S1	7	144996613	144996636	-	0	0	0	21	1	0	0	22	1	2	0	0	0	0	FALSE	0.6991230
CCNCAGACCAGGTCATTTCAAAT	B6	3	150688736	150688759	-	0	0	1	16	1	0	0	16	0	2	0	0	0	0	FALSE	0.6523080
CCNCAGACCAGGTGAAGGCCCTG	B6	6	33593431	33593454	-	0	0	2	18	1	0	2	18	1	1	0	0	0	0	FALSE	0.6320160
CCNCAGACCAGGTTTCTTCTGGT	129S1	1	90885614	90885637	-	0	0	1	13	1	0	1	13	0	0	0	0	1	1	FALSE	0.6261960
CCNCAGACCAGTAAGAAATTCTG	B6	4	83495068	83495091	-	0	0	2	25	1	0	3	26	2	4	0	0	0	0	FALSE	0.5421950
CCNCAGACCAGTAATGGCTTGTG	B6	10	8867616	8867639	-	0	0	3	11	1	0	2	11	0	2	0	0	0	0	FALSE	0.6490340
CCNCAGACCAGTATGTCAAGATG	129S1	1	59200989	59201012	-	0	0	0	8	1	0	0	7	0	0	1	0	1	0	FALSE	0.6386910
CCNCAGACCAGTATTCCTTCACA	B6	8	39174313	39174336	-	0	0	0	17	1	0	0	17	0	1	0	0	0	1	FALSE	0.7201810
CCNCAGACCAGTATTTGGTGCTG	B6	1	62664781	62664804	-	0	0	5	9	1	0	5	10	0	0	0	0	0	1	FALSE	0.7058140
CCNCAGACCAGTCACTCAATAAG	129S1	19	37610105	37610128	-	0	0	0	10	1	0	0	10	0	3	0	0	0	0	FALSE	0.5019460
CCNCAGACCAGTCATTCTGTAAG	B6	19	37610105	37610128	-	0	0	1	19	1	0	1	20	0	3	0	0	0	0	FALSE	0.5021590
CCNCAGACCAGTCCTCGTGGCAG	B6	2	174401755	174401778	-	0	0	5	26	1	0	5	26	1	1	0	0	0	0	FALSE	0.6416980
CCNCAGACCAGTCCTCTGGGACC	129S1	4	147926650	147926673	-	0	0	1	15	1	0	1	17	1	1	0	0	0	0	FALSE	0.5983540
CCNCAGACCAGTGAGAAACACAG	129S1	4	94948020	94948043	-	0	0	6	105	1	0	5	107	0	2	0	0	0	0	FALSE	0.5300980
CCNCAGACCAGTGTCCTGGGGAC	B6	12	76055676	76055699	-	0	0	3	21	1	0	3	23	1	1	0	0	0	0	FALSE	0.5738920	Syne2
CCNCAGACCAGTTGAGTTAATGC	129S1	4	147783171	147783194	-	0	0	0	5	1	0	0	4	1	2	0	0	0	0	TRUE	0.6519230
CCNCAGACCAGTTTGAGCTTCGG	B6	2	174412800	174412823	-	0	0	1	9	1	0	1	8	0	3	0	0	0	0	FALSE	0.6671630
CCNCAGACCAGTTTTGGTGCTGG	129S1	1	62664781	62664804	-	0	0	0	9	1	0	0	9	0	0	0	0	0	1	FALSE	0.7123290
CCNCAGACCATAAAAGACACAAG	B6	1	26686230	26686253	-	0	0	2	45	1	0	1	44	0	2	0	0	0	0	FALSE	0.5173510
CCNCAGACCATAACATTTTGGAA	129S1	8	8213402	8213425	-	0	0	2	10	1	0	1	9	0	3	0	0	0	0	FALSE	0.5580640
CCNCAGACCATAAGCATTAGTAG	B6	15	31664377	31664400	-	0	0	0	5	1	0	0	5	1	1	0	0	0	0	FALSE	0.5396940
CCNCAGACCATAAGTCGGAGTAA	B6	2	144305537	144305560	-	0	0	2	4	1	0	1	4	1	3	0	0	0	0	FALSE	0.6353910
CCNCAGACCATAATATTTAGTGA	129S1	6	18665109	18665132	-	0	0	0	17	1	0	0	20	1	1	0	0	0	0	FALSE	0.5447870
CCNCAGACCATACTAGACATAAC	B6	15	79919233	79919256	-	0	0	1	8	1	0	0	8	0	2	1	0	1	0	FALSE	0.6520950
CCNCAGACCATAGAAGACCCAAG	129S1	1	26686230	26686253	-	0	0	3	27	1	0	1	28	0	2	0	0	0	0	FALSE	0.5666970
CCNCAGACCATAGTTCCCATTTC	B6	7	118369690	118369713	-	0	0	1	12	1	0	1	12	1	1	0	0	0	0	FALSE	0.6921490
CCNCAGACCATATGAAATCAATG	129S1	4	67029361	67029384	-	0	0	3	23	1	0	2	21	0	2	0	0	0	0	FALSE	0.4407940
CCNCAGACCATATGAAGCCAATG	B6	4	67029361	67029384	-	0	0	7	42	1	0	6	44	0	2	0	0	0	0	FALSE	0.4671440
CCNCAGACCATATGCGCCCCAGG	B6	18	85950652	85950675	-	0	0	0	8	1	0	0	10	1	1	0	0	0	0	FALSE	0.6382820
CCNCAGACCATATGCTGTTGTTG	B6	19	57914769	57914792	-	0	0	0	16	1	0	0	17	1	1	0	0	0	0	FALSE	0.6349280
CCNCAGACCATCAAGATTCTGTC	129S1	15	80307502	80307525	-	0	0	1	11	1	0	0	10	0	2	0	0	0	0	FALSE	0.6157690
CCNCAGACCATCAAGGCAAAGGC	129S1	4	154821816	154821839	-	0	0	2	10	1	0	1	10	0	2	0	0	0	0	FALSE	0.4893310
CCNCAGACCATCACATTGCAGTG	B6	4	119135592	119135615	-	0	0	1	14	1	0	1	14	1	1	0	0	0	0	FALSE	0.5219110
CCNCAGACCATCACTCATGTGCA	129S1	8	122100540	122100563	-	0	0	1	28	1	0	2	28	1	1	0	0	0	0	FALSE	0.6919620
CCNCAGACCATCACTGGCTGGCC	B6	7	28724267	28724290	-	0	0	0	11	1	0	0	9	0	4	0	0	0	0	FALSE	0.5989620
CCNCAGACCATCAGGGTTCTGTC	B6	15	80307502	80307525	-	0	0	2	19	1	0	2	18	0	2	0	0	0	0	FALSE	0.6245940
CCNCAGACCATCAGTAGTAAACA	129S1	12	52831237	52831260	-	0	0	1	10	1	0	1	10	1	2	0	0	0	0	FALSE	0.7070490
CCNCAGACCATCATAAGAATTTT	129S1	5	138601074	138601097	-	0	0	0	20	1	0	0	19	1	1	0	0	0	0	FALSE	0.6030760
CCNCAGACCATCCAAGATGTCCA	B6	1	15917698	15917721	-	0	0	1	6	1	0	1	7	1	1	0	0	0	0	FALSE	0.5968090
CCNCAGACCATCCACCCCCCGAC	B6	4	74212950	74212973	-	0	0	5	68	1	0	5	64	0	2	0	0	0	0	FALSE	0.3938540
CCNCAGACCATCCACTCAGGATA	B6	7	63714763	63714786	-	0	0	0	14	1	0	0	15	0	0	0	0	0	1	FALSE	0.6060790
CCNCAGACCATCCAGTGGGTAGG	B6	14	20912763	20912786	-	0	0	0	12	1	0	0	12	2	2	0	0	0	0	FALSE	0.5760930
CCNCAGACCATCCCAAGAGGGTA	129S1	17	87206047	87206070	-	0	0	4	15	1	0	3	15	0	2	0	0	0	0	FALSE	0.4492880
CCNCAGACCATCCCTCCCCCCTT	129S1	1	141691097	141691120	-	0	0	7	110	1	0	9	113	0	1	0	0	0	1	FALSE	0.3435660
CCNCAGACCATCCCTCTAAGAGA	129S1	8	32852383	32852406	-	0	0	2	16	1	0	2	14	0	0	0	0	1	0	FALSE	0.5987680
CCNCAGACCATCCCTGGTGTTGA	129S1	4	77596244	77596267	-	0	0	2	7	1	0	1	7	0	2	0	0	0	0	FALSE	0.6135210
CCNCAGACCATCCTATAGGCCCT	B6	1	34771120	34771143	-	0	0	1	10	1	0	0	9	0	2	0	0	0	0	FALSE	0.6814250
CCNCAGACCATCCTGCAGGCCCT	129S1	1	34771120	34771143	-	0	0	5	33	1	0	4	33	0	2	0	0	0	0	FALSE	0.6179910
CCNCAGACCATCGTTCTCCCACA	B6	7	31762505	31762528	-	0	0	2	25	1	0	1	23	0	2	0	0	0	0	FALSE	0.6380390
CCNCAGACCATCTACTAGCACCT	B6	7	36638259	36638282	-	0	0	1	15	1	0	0	16	0	0	0	0	0	1	FALSE	0.6580410
CCNCAGACCATCTACTGCACCTC	129S1	7	36638259	36638282	-	0	0	1	9	1	0	1	9	0	0	0	0	0	1	FALSE	0.6755280
CCNCAGACCATCTATAGCTTTTT	129S1	16	45239377	45239400	-	0	0	0	25	1	0	0	25	0	0	0	0	0	1	FALSE	0.6830130	Gm609
CCNCAGACCATCTCCCGAGCTCT	B6	8	35533811	35533834	-	0	0	6	30	1	0	5	30	0	2	0	0	0	0	FALSE	0.5832780
CCNCAGACCATCTCTTTTCATCT	B6	7	16680883	16680906	-	0	0	7	74	1	0	7	69	0	2	0	0	0	0	FALSE	0.6662280	Pnma8b
CCNCAGACCATCTGACATCATCT	129S1	1	108611758	108611781	-	0	0	0	16	1	0	0	16	1	1	0	0	0	0	FALSE	0.6473070
CCNCAGACCATCTGTCACTATCC	129S1	8	71739848	71739871	-	0	0	0	15	1	0	0	14	1	1	0	0	0	0	FALSE	0.6677540
CCNCAGACCATCTTCTGGCTCTC	B6	12	25827941	25827964	-	0	0	6	33	1	0	6	31	1	2	0	0	0	0	FALSE	0.5902080
CCNCAGACCATGAACAAAACTGT	B6	6	18578014	18578037	-	0	0	1	17	1	0	0	17	1	1	0	0	0	0	FALSE	0.5509380
CCNCAGACCATGACAAACACACA	B6	8	107796694	107796717	-	0	0	2	61	1	0	2	60	1	1	0	0	0	0	FALSE	0.5825720	Terf2
CCNCAGACCATGATAGAGCTTTG	B6	7	57745812	57745835	-	0	0	0	13	1	0	0	13	1	1	0	0	0	0	FALSE	0.6868020
CCNCAGACCATGCATATCTGGGA	B6	6	125885820	125885843	-	0	0	0	13	1	0	0	13	1	1	0	0	0	0	FALSE	0.6397690
CCNCAGACCATGCTAGCCTGTTT	129S1	18	17989817	17989840	-	0	0	1	14	1	0	1	14	0	3	0	0	0	0	FALSE	0.7203170
CCNCAGACCATGGAAGGCCAAGT	B6	8	92704346	92704369	-	0	0	4	24	1	0	4	23	0	1	0	0	1	0	FALSE	0.5795470
CCNCAGACCATGGCAAGCATTTA	B6	9	44154485	44154508	-	0	0	1	12	1	0	1	12	1	1	0	0	0	0	FALSE	0.5808340
CCNCAGACCATGGGTTTCAATTC	129S1	4	113730976	113730999	-	0	0	0	9	1	0	0	8	1	2	0	0	0	0	TRUE	0.6457980
CCNCAGACCATGGTGGATTTCTT	B6	8	15940911	15940934	-	0	0	0	19	1	0	0	19	1	3	0	0	0	0	FALSE	0.6295570
CCNCAGACCATGTCAGTGTTGGA	B6	16	55477742	55477765	-	0	0	0	13	1	0	0	12	1	1	0	0	0	0	FALSE	0.6519420
CCNCAGACCATGTGAAGGCAGAG	B6	15	96607748	96607771	-	0	0	1	31	1	0	0	28	0	0	0	0	0	1	FALSE	0.4856010
CCNCAGACCATGTGATACAGAGC	B6	12	27254850	27254873	-	0	0	0	13	1	0	0	12	1	1	0	0	0	0	FALSE	0.6198370
CCNCAGACCATGTTCTCTCCTGT	B6	9	53943429	53943452	-	0	0	3	37	1	0	3	35	0	0	0	0	0	1	FALSE	0.6739860
CCNCAGACCATGTTGCGCTGCTA	129S1	3	129878006	129878029	-	0	0	1	1	1	0	1	2	1	2	0	0	0	1	FALSE	0.5724040
CCNCAGACCATGTTTCCCCCAGG	129S1	1	96152628	96152651	-	0	0	1	13	1	0	1	13	1	1	0	0	0	0	FALSE	0.6509480
CCNCAGACCATTAACACATGAGT	129S1	17	69225343	69225366	-	0	0	1	11	1	0	1	11	0	0	0	0	1	0	FALSE	0.6737010
CCNCAGACCATTAACACGAGTTG	B6	17	69225343	69225366	-	0	0	0	6	1	0	0	5	0	0	0	0	1	0	FALSE	0.6929600
CCNCAGACCATTCATTAAGAGGG	B6	7	115537623	115537646	-	0	0	0	8	1	0	0	7	0	0	0	0	0	1	FALSE	0.5777410
CCNCAGACCATTCATTTTAAGCA	129S1	14	83722841	83722864	-	0	0	1	17	1	0	1	18	1	1	0	0	0	0	FALSE	0.6683860
CCNCAGACCATTCGATGGAGATG	129S1	7	128292030	128292053	-	0	0	0	8	1	0	0	8	0	3	0	0	0	0	FALSE	0.6110510
CCNCAGACCATTCTGGAAGAAGC	129S1	8	7622146	7622169	-	0	0	3	21	1	0	2	23	0	2	0	0	0	0	FALSE	0.6290630
CCNCAGACCATTCTTGCTCTGGA	B6	8	40225506	40225529	-	0	0	1	15	1	0	1	15	0	0	0	1	0	1	FALSE	0.6900330
CCNCAGACCATTGAAACAAAACC	129S1	16	38744444	38744467	-	0	0	2	14	1	0	2	15	0	0	0	0	1	0	FALSE	0.5703710	Igsf11
CCNCAGACCATTGAAACAATGGG	B6	16	38744444	38744467	-	0	0	0	14	1	0	0	14	0	0	0	0	1	0	FALSE	0.5714650	Igsf11
CCNCAGACCATTGCTGTGTGGCT	B6	8	70843825	70843848	-	0	0	2	12	1	0	2	13	1	1	0	0	0	0	FALSE	0.6426650
CCNCAGACCATTTATCCCATACT	B6	5	31013714	31013737	-	0	0	2	17	1	0	2	17	1	1	0	0	0	0	FALSE	0.6432930
CCNCAGACCATTTTCCCAGAGGT	B6	8	96806359	96806382	-	0	0	4	26	1	0	4	23	2	2	0	0	0	0	FALSE	0.6244080
CCNCAGACCATTTTTCCTGATCG	129S1	5	127924059	127924082	-	0	0	0	4	1	0	0	4	1	1	0	0	0	0	FALSE	0.6343020
CCNCAGACCCAAAATTTTCTTTA	129S1	14	74851022	74851045	-	0	0	0	37	1	0	0	37	0	0	0	0	1	0	FALSE	0.4761800
CCNCAGACCCAAACTCAAGTGCT	B6	12	104342283	104342306	-	0	0	4	24	1	0	4	23	0	3	0	0	0	0	TRUE	0.5059810
CCNCAGACCCAAAGCAGACAGGA	B6	3	136248266	136248289	-	0	0	2	54	1	0	1	54	0	2	0	0	0	0	FALSE	0.4286080
CCNCAGACCCAAAGGATGAGTCC	B6	3	38700484	38700507	-	0	0	0	15	1	0	0	16	0	0	0	0	1	0	FALSE	0.5179470
CCNCAGACCCAAAGGATGGAGTC	129S1	3	38700484	38700507	-	0	0	3	17	1	0	3	15	0	0	0	0	1	0	FALSE	0.5408440
CCNCAGACCCAACTCATTTCATA	129S1	1	122068257	122068280	-	0	0	1	15	1	0	1	14	0	0	1	0	1	0	FALSE	0.6227510
CCNCAGACCCAACTCCATAATTC	B6	18	6989821	6989844	-	0	0	1	16	1	0	1	17	0	0	0	0	1	0	FALSE	0.6528250
CCNCAGACCCAAGAGCCAAGGCA	129S1	17	13550587	13550610	-	0	0	1	25	1	0	1	25	0	1	0	0	0	1	TRUE	0.4183800
CCNCAGACCCAAGATCATATAGA	129S1	2	161864110	161864133	-	0	0	2	22	1	0	2	23	0	0	0	0	1	0	FALSE	0.5006240
CCNCAGACCCAAGATGTATTATC	B6	12	15708614	15708637	-	0	0	1	8	1	0	0	9	0	0	0	0	0	1	FALSE	0.5907870
CCNCAGACCCAAGATGTATTGTG	129S1	12	15708614	15708637	-	0	0	1	8	1	0	0	8	0	0	0	0	0	1	FALSE	0.5632200
CCNCAGACCCAAGCAACAGTGCC	129S1	1	171545808	171545831	-	0	0	1	20	1	0	1	18	0	3	0	0	0	0	FALSE	0.4979890
CCNCAGACCCAAGCTATTGCTCC	B6	6	37079552	37079575	-	0	0	4	7	1	0	4	7	1	2	0	0	1	0	FALSE	0.5358950
CCNCAGACCCAAGGAGCAACAGT	129S1	2	156051762	156051785	-	0	0	2	23	1	0	1	23	0	2	0	0	0	0	FALSE	0.5436070
CCNCAGACCCAAGGATAGCTCTC	129S1	19	22323395	22323418	-	0	0	2	29	1	0	1	27	0	2	0	0	0	0	FALSE	0.5417530
CCNCAGACCCAAGGGGACACTGT	129S1	1	191404465	191404488	-	0	0	3	60	1	0	2	60	0	2	0	0	0	0	FALSE	0.5526040
CCNCAGACCCAAGGTTGCCTCAC	B6	2	179518027	179518050	-	0	0	0	10	1	0	0	10	1	1	0	0	0	0	FALSE	0.5742160
CCNCAGACCCAATAGCAGAAGTA	129S1	7	16440409	16440432	-	0	0	1	16	1	0	0	17	0	2	0	0	0	0	FALSE	0.5153990
CCNCAGACCCAATATATATATAT	B6	14	74851022	74851045	-	0	0	8	102	1	0	8	103	0	0	0	0	1	0	FALSE	0.5616300
CCNCAGACCCAATCCGGTATGCT	B6	11	104941648	104941671	-	0	0	2	9	1	0	1	10	0	2	0	0	0	0	FALSE	0.5639120
CCNCAGACCCAATCCTTCCTAGA	B6	6	146465773	146465796	-	0	0	2	18	1	0	2	18	1	1	0	0	0	0	FALSE	0.5463440
CCNCAGACCCAATCGGGGAACGG	B6	9	59003660	59003683	-	0	0	9	51	1	0	11	46	0	0	0	1	0	1	FALSE	0.4732800
CCNCAGACCCAATGATTTGATGA	129S1	11	3425755	3425778	-	0	0	1	14	1	0	1	16	0	0	0	0	0	1	FALSE	0.5567600
CCNCAGACCCACAATATTAGAAG	B6	3	38915674	38915697	-	0	0	2	21	1	0	2	21	1	1	0	0	0	0	FALSE	0.5684760
CCNCAGACCCACACCTTGCAAGG	129S1	13	63274036	63274059	-	0	0	0	21	1	0	0	23	1	1	0	0	0	0	FALSE	0.4800960
CCNCAGACCCACAGACCTCCCCC	B6	6	135319448	135319471	-	0	0	3	87	1	0	3	82	1	1	0	0	0	0	FALSE	0.2942210
CCNCAGACCCACAGCTATCTTCC	129S1	17	24967096	24967119	-	0	0	8	76	1	0	6	76	0	2	0	0	0	0	FALSE	0.5484230
CCNCAGACCCACAGCTCTGTGAC	B6	8	38466383	38466406	-	0	0	4	37	1	0	4	33	0	0	0	0	0	1	FALSE	0.5739570
CCNCAGACCCACAGGTTTATTTT	B6	9	47579897	47579920	-	0	0	1	41	1	0	1	43	0	0	0	1	0	1	FALSE	0.5299950
CCNCAGACCCACAGTGTGCCCTG	129S1	13	119488141	119488164	-	0	0	4	40	1	0	4	37	0	2	0	0	0	0	FALSE	0.4172400
CCNCAGACCCACATCATGGAAAG	B6	9	112575908	112575931	-	0	0	9	129	1	0	10	130	2	2	0	0	0	0	FALSE	0.5246960
CCNCAGACCCACCAATAATTCTG	129S1	18	12439942	12439965	-	0	0	2	11	1	0	2	10	1	2	0	0	0	0	FALSE	0.4680890
CCNCAGACCCACCACACCCAGAT	B6	13	95496771	95496794	-	0	0	4	45	1	0	3	46	0	2	0	0	0	0	FALSE	0.5074250
CCNCAGACCCACCCAACGAAGAG	129S1	11	89937231	89937254	-	0	0	0	7	1	0	0	8	0	1	1	0	1	0	FALSE	0.4734250
CCNCAGACCCACCGGCAGTAATT	B6	5	126908597	126908620	-	0	0	1	4	1	0	0	4	0	2	0	0	0	0	FALSE	0.6131090
CCNCAGACCCACCTCCACTGTAC	B6	9	41092460	41092483	-	0	0	2	36	1	0	1	39	0	2	0	0	0	0	FALSE	0.4510020
CCNCAGACCCACCTCCTCTCTGC	B6	4	154189700	154189723	-	0	0	9	80	1	0	10	80	1	1	0	0	0	0	FALSE	0.3316380
CCNCAGACCCACCTCTGCTAGCC	B6	3	116974901	116974924	-	0	0	1	28	1	0	0	28	0	2	0	0	0	0	FALSE	0.5456180
CCNCAGACCCACCTGCTCCCCCA	129S1	19	57068811	57068834	-	0	0	2	83	1	0	2	80	0	0	1	0	1	0	FALSE	0.3526940
CCNCAGACCCACCTTTCCTCATC	B6	1	183256349	183256372	-	0	0	6	43	1	0	5	45	0	2	0	0	0	0	FALSE	0.5653210
CCNCAGACCCACGATCTCTGCAG	129S1	6	8246727	8246750	-	0	0	15	16	1	0	16	16	1	1	0	0	0	0	FALSE	0.5375670
CCNCAGACCCACGGTGGTTCTTA	B6	4	140916077	140916100	-	0	0	1	8	1	0	0	8	0	2	0	0	0	0	FALSE	0.4906290
CCNCAGACCCACTAAAAACCCCA	129S1	2	118450481	118450504	-	0	0	0	27	1	0	0	26	0	2	0	0	0	1	FALSE	0.5058490
CCNCAGACCCACTACAAGATGAA	129S1	6	136357776	136357799	-	0	0	2	12	1	0	1	12	0	2	0	0	0	0	FALSE	0.5406340
CCNCAGACCCACTCCACTTCCTG	129S1	3	127927104	127927127	-	0	0	7	54	1	0	7	55	1	1	0	0	0	0	FALSE	0.5255650
CCNCAGACCCACTCTTCTCACAG	B6	13	99622493	99622516	-	0	0	1	41	1	0	1	41	1	1	0	0	0	0	FALSE	0.5518590
CCNCAGACCCACTCTTTGATGCC	129S1	2	155097846	155097869	-	0	0	1	16	1	0	1	15	0	1	0	0	1	0	FALSE	0.5433310
CCNCAGACCCACTGACAGTAATT	129S1	5	126908597	126908620	-	0	0	1	11	1	0	0	12	0	2	0	0	0	0	FALSE	0.6418310
CCNCAGACCCACTGCCTTGTGGC	B6	14	46773671	46773694	-	0	0	1	20	1	0	1	19	1	2	0	0	0	0	FALSE	0.5772350
CCNCAGACCCACTGCTCGGTCTT	129S1	2	71889416	71889439	-	0	0	1	14	1	0	1	13	1	1	0	0	0	0	FALSE	0.5319670
CCNCAGACCCACTGTGGTCCTTA	129S1	4	140916077	140916100	-	0	0	4	28	1	0	3	28	0	2	0	0	0	0	FALSE	0.4667500
CCNCAGACCCACTTCCACTGTCC	129S1	9	41092460	41092483	-	0	0	6	68	1	0	6	70	0	2	0	0	0	0	FALSE	0.3904080
CCNCAGACCCACTTGAGAGCCAG	129S1	4	144763931	144763954	-	0	0	4	110	1	0	4	107	0	1	0	0	1	0	FALSE	0.5194960
CCNCAGACCCACTTTATTTGCTA	B6	8	46493930	46493953	-	0	0	1	9	1	0	0	9	0	2	0	0	0	0	FALSE	0.6176050
CCNCAGACCCAGAAAGACTAGTA	B6	12	46975637	46975660	-	0	0	6	41	1	0	7	43	1	1	0	0	0	0	FALSE	0.4803540
CCNCAGACCCAGAAATCAACTGT	129S1	6	146866575	146866598	-	0	0	1	29	1	0	1	27	1	1	0	0	0	0	FALSE	0.4929730
CCNCAGACCCAGAAGCTGGTATT	B6	2	49627797	49627820	-	0	0	2	19	1	0	3	20	0	2	0	0	0	0	FALSE	0.5370880
CCNCAGACCCAGACAAGAAAATT	B6	4	77082838	77082861	-	0	0	0	38	1	0	0	38	1	1	0	0	0	0	FALSE	0.4711830
CCNCAGACCCAGACAGTGGCCCC	129S1	3	38956973	38956996	-	0	0	4	24	1	0	4	25	1	1	0	0	0	0	FALSE	0.4459950
CCNCAGACCCAGACATGTTGTTT	129S1	1	187465811	187465834	-	0	0	0	33	1	0	0	35	0	0	0	0	0	1	FALSE	0.5697450
CCNCAGACCCAGACATTGCTCAC	B6	5	22976742	22976765	-	0	0	8	59	1	0	8	57	0	2	0	0	0	0	FALSE	0.5092310
CCNCAGACCCAGACCCTAGCCTG	129S1	9	48741054	48741077	-	0	0	3	34	1	0	2	35	0	2	0	0	0	0	FALSE	0.3264640
CCNCAGACCCAGACCTTAACCTG	B6	9	48741054	48741077	-	0	0	2	15	1	0	0	15	0	2	0	0	0	0	FALSE	0.4035720
CCNCAGACCCAGACGACGGCCAT	B6	18	60526962	60526985	-	0	0	1	8	1	0	1	8	0	0	0	0	0	1	FALSE	0.5444230
CCNCAGACCCAGACGGCCATTGC	129S1	18	60526962	60526985	-	0	0	1	7	1	0	1	7	0	0	0	0	0	1	FALSE	0.5777160
CCNCAGACCCAGAGAGGGAAACT	129S1	2	165136440	165136463	-	0	0	4	115	1	0	3	116	1	1	0	0	0	0	FALSE	0.4137760
CCNCAGACCCAGAGATAGGCACA	B6	17	36213227	36213250	-	0	0	0	33	1	0	0	32	1	1	0	0	0	0	FALSE	0.4877050
CCNCAGACCCAGAGGAGACAGTT	129S1	4	147841626	147841649	-	0	0	1	41	1	0	1	41	0	4	0	0	0	0	FALSE	0.5043440
CCNCAGACCCAGATATTGCTCAT	129S1	5	22976742	22976765	-	0	0	1	20	1	0	0	21	0	2	0	0	0	0	FALSE	0.5828080
CCNCAGACCCAGATATTTTTTCT	129S1	4	55425547	55425570	-	0	0	4	43	1	0	3	40	0	0	0	0	0	1	FALSE	0.6034220
CCNCAGACCCAGATATTTTTTTC	B6	4	55425547	55425570	-	0	0	5	34	1	0	4	35	0	0	0	0	0	1	FALSE	0.5879950
CCNCAGACCCAGCAAGAGCTCAT	B6	8	8339631	8339654	-	0	0	2	17	1	0	1	18	2	2	0	0	0	0	FALSE	0.5053900
CCNCAGACCCAGCAATGAGGCAA	B6	14	9810607	9810630	-	0	0	3	23	1	0	2	23	0	2	0	0	0	0	FALSE	0.5545020
CCNCAGACCCAGCATTTAGAAGG	B6	7	99296286	99296309	-	0	0	1	46	1	0	1	46	0	0	0	0	0	1	FALSE	0.5620710
CCNCAGACCCAGCCTCTAGTCTA	B6	4	123880857	123880880	-	0	0	2	13	1	0	1	13	0	2	0	0	0	0	FALSE	0.5230760
CCNCAGACCCAGCTGCACTAGGG	129S1	8	40403029	40403052	-	0	0	1	21	1	0	1	19	1	1	0	0	0	0	FALSE	0.4994420
CCNCAGACCCAGGAGATCCGAAG	B6	4	135894289	135894312	-	0	0	0	19	1	0	0	19	1	1	0	0	0	0	FALSE	0.5001890
CCNCAGACCCAGGATGAAGGAAG	129S1	9	107666012	107666035	-	0	0	3	62	1	0	2	59	0	2	0	0	0	0	FALSE	0.5189140
CCNCAGACCCAGGGAAATGGTTA	B6	12	114959993	114960016	-	0	0	6	24	1	0	5	22	0	2	0	0	0	0	FALSE	0.4880310
CCNCAGACCCAGGGAGCTGTATG	129S1	11	22021788	22021811	-	0	0	0	18	1	0	0	19	1	1	0	0	0	0	FALSE	0.5265630
CCNCAGACCCAGGGATGACCCTA	129S1	8	122673407	122673430	-	0	0	2	45	1	0	1	48	0	2	0	0	0	0	FALSE	0.5333380
CCNCAGACCCAGGGGAATGGATA	129S1	12	114959993	114960016	-	0	0	1	36	1	0	0	35	0	2	0	0	0	0	FALSE	0.4730730
CCNCAGACCCAGGGTCCTTCCTT	129S1	11	102631588	102631611	-	0	0	4	27	1	0	3	27	0	0	0	0	0	0	FALSE	0.4597990
CCNCAGACCCAGGGTGAACGAAG	B6	9	107666012	107666035	-	0	0	1	8	1	0	0	8	0	2	0	0	0	0	FALSE	0.5353960
CCNCAGACCCAGGTCAGCAATGG	129S1	1	133123880	133123903	-	0	0	12	30	1	0	12	30	0	2	0	0	0	0	FALSE	0.5504070
CCNCAGACCCAGTACTACGGCGA	B6	1	133354796	133354819	-	0	0	1	3	1	0	0	3	0	2	0	0	0	0	TRUE	0.5869090
CCNCAGACCCAGTCAGAGGGTTG	B6	15	97366429	97366452	-	0	0	5	35	1	0	3	33	0	2	0	0	0	0	FALSE	0.4303560
CCNCAGACCCAGTCGGAAGGTTG	129S1	15	97366429	97366452	-	0	0	1	22	1	0	0	24	0	2	0	0	0	0	FALSE	0.5698220
CCNCAGACCCATACACCTCATGA	129S1	12	16686205	16686228	-	0	0	1	11	1	0	1	11	1	1	0	0	0	0	FALSE	0.5553800
CCNCAGACCCATACCGCCAGGCC	B6	14	31483762	31483785	-	0	0	1	26	1	0	1	26	0	0	0	0	0	1	FALSE	0.4045520
CCNCAGACCCATAGAATCATTCA	129S1	8	82811334	82811357	-	0	0	3	15	1	0	2	15	0	1	0	0	0	1	FALSE	0.6329930
CCNCAGACCCATCATTCTCACAT	129S1	13	95885777	95885800	-	0	0	3	27	1	0	2	26	0	2	0	0	0	0	FALSE	0.6662710
CCNCAGACCCATCATTTTCACGT	B6	13	95885777	95885800	-	0	0	3	11	1	0	2	14	0	2	0	0	0	0	FALSE	0.6436510
CCNCAGACCCATGACCTTAGCAT	B6	18	66513151	66513174	-	0	0	1	26	1	0	1	26	1	2	0	0	1	0	FALSE	0.6618360
CCNCAGACCCATGCTATTGGCAC	129S1	4	140795216	140795239	-	0	0	1	5	1	0	0	5	0	2	0	0	0	0	FALSE	0.6453730
CCNCAGACCCATGGATAGCACTC	B6	19	22323395	22323418	-	0	0	1	20	1	0	0	20	0	2	0	0	0	0	FALSE	0.5794520
CCNCAGACCCATGGGGAGGCCAG	129S1	18	6815822	6815845	-	0	0	1	34	1	0	1	33	1	1	0	0	0	0	FALSE	0.4284380
CCNCAGACCCATGGTCAGGCAAT	129S1	15	26407927	26407950	-	0	0	1	8	1	0	1	12	2	3	0	0	0	0	FALSE	0.6146630
CCNCAGACCCATGGTTAGAGCAT	B6	14	119455921	119455944	-	0	0	0	11	1	0	0	14	0	4	0	0	0	0	TRUE	0.5552570
CCNCAGACCCATTAAAAGCTAAG	B6	19	51753368	51753391	-	0	0	3	15	1	0	2	16	0	1	0	0	0	1	FALSE	0.5602350
CCNCAGACCCATTAAAAGCTAGA	129S1	19	51753368	51753391	-	0	0	3	19	1	0	2	19	0	1	0	0	0	1	FALSE	0.5184820
CCNCAGACCCATTCATGTTTACT	B6	3	74126818	74126841	-	0	0	6	34	1	0	5	39	0	2	0	0	0	0	FALSE	0.6486900
CCNCAGACCCATTGAGGCAAATG	129S1	2	179596913	179596936	-	0	0	0	18	1	0	0	19	0	3	0	0	0	0	FALSE	0.5898110
CCNCAGACCCCAACTGAGGTGTG	B6	3	101830759	101830782	-	0	0	2	30	1	0	2	27	0	4	0	0	0	0	FALSE	0.4645960
CCNCAGACCCCAAGAAACAGATG	B6	7	129815982	129816005	-	0	0	3	37	1	0	2	36	0	0	0	0	1	0	FALSE	0.4795350
CCNCAGACCCCAAGACATTAAGC	B6	7	12013701	12013724	-	0	0	5	65	1	0	4	64	0	2	0	0	0	0	TRUE	0.3824720
CCNCAGACCCCAAGTTACTAATT	129S1	7	117792627	117792650	-	0	0	3	15	1	0	3	14	0	3	0	0	0	0	FALSE	0.5242990	Smg1
CCNCAGACCCCAATTCCAGGGGT	129S1	1	109386965	109386988	-	0	0	0	20	1	0	0	21	1	1	0	0	0	0	FALSE	0.5811120
CCNCAGACCCCACACTGTGGGGG	129S1	1	29675629	29675652	-	0	0	12	118	1	0	12	118	0	2	0	0	0	0	FALSE	0.4451360
CCNCAGACCCCACAGAGAGAGAC	B6	17	11518373	11518396	-	0	0	5	45	1	0	4	49	1	1	0	0	0	0	FALSE	0.4690800
CCNCAGACCCCACATAAATGTTG	B6	2	162474755	162474778	-	0	0	19	137	1	0	19	140	0	2	0	0	0	0	FALSE	0.5802720
CCNCAGACCCCACCCTCTGGACC	B6	19	55615451	55615474	-	0	0	5	32	1	0	4	33	0	0	0	0	1	0	FALSE	0.3476780	Vti1a
CCNCAGACCCCACCCTCTGGGAC	129S1	19	55615451	55615474	-	0	0	1	47	1	0	0	46	0	0	0	0	1	0	FALSE	0.3497800	Vti1a
CCNCAGACCCCACGGAGCGCCCA	B6	12	98848977	98849000	-	0	0	1	7	1	0	1	6	1	2	0	0	0	0	FALSE	0.5502610
CCNCAGACCCCAGATGTCCCATT	B6	2	120666569	120666592	-	0	0	3	18	1	0	3	18	1	1	0	0	0	0	FALSE	0.3739530
CCNCAGACCCCAGCCGTAACCAG	B6	14	118529613	118529636	-	0	0	2	8	1	0	1	8	0	2	0	0	0	0	FALSE	0.4621430
CCNCAGACCCCAGGAAGCCCACG	129S1	13	69977823	69977846	-	0	0	3	26	1	0	2	25	0	2	0	0	0	0	FALSE	0.5160870
CCNCAGACCCCAGGAAGCTCATG	B6	13	69977823	69977846	-	0	0	8	83	1	0	5	85	0	2	0	0	0	0	FALSE	0.5532140
CCNCAGACCCCAGGCAGTGAAAA	B6	18	14317534	14317557	-	0	0	2	28	1	0	2	30	2	5	0	0	0	0	TRUE	0.4961440
CCNCAGACCCCAGGCAGTGTGAC	129S1	18	14317500	14317523	-	0	0	5	26	1	0	4	24	0	2	0	0	0	0	TRUE	0.5127590
CCNCAGACCCCAGTCATGAACAT	129S1	13	99406425	99406448	-	0	0	2	33	1	0	1	34	0	2	0	0	0	0	FALSE	0.5458280
CCNCAGACCCCAGTGTTTCATTT	129S1	9	106011452	106011475	-	0	0	4	25	1	0	4	27	0	0	0	0	0	1	FALSE	0.5588520
CCNCAGACCCCAGTGTTTTCATT	B6	9	106011452	106011475	-	0	0	2	42	1	0	2	39	0	0	0	0	0	1	FALSE	0.5587080
CCNCAGACCCCAGTTCCGCAGGT	129S1	15	96551242	96551265	-	0	0	3	12	1	0	3	13	0	0	0	0	1	0	FALSE	0.5131510
CCNCAGACCCCAGTTTCCTGATC	129S1	1	135544551	135544574	-	0	0	5	38	1	0	4	39	0	2	0	0	0	0	FALSE	0.5626240
CCNCAGACCCCATATCTCACCCC	B6	12	114215084	114215107	-	0	0	5	47	1	0	4	50	0	1	0	0	1	0	FALSE	0.4692830
CCNCAGACCCCATCCTGAACAGC	B6	7	36921465	36921488	-	0	0	2	26	1	0	2	26	0	1	0	0	1	0	FALSE	0.5648890
CCNCAGACCCCATCTGAAGTGTA	129S1	14	72735719	72735742	-	0	0	1	20	1	0	1	19	1	1	0	0	0	0	FALSE	0.5519950
CCNCAGACCCCATGGAGGAAGCA	B6	2	172479817	172479840	-	0	0	4	53	1	0	3	51	0	2	0	0	0	0	FALSE	0.4459540
CCNCAGACCCCATTCCCTTTGCC	B6	10	40603149	40603172	-	0	0	4	65	1	0	4	69	0	2	0	0	0	0	FALSE	0.4007900
CCNCAGACCCCATTCTGGGATAG	129S1	13	45931827	45931850	-	0	0	1	7	1	0	1	6	1	1	0	0	0	0	FALSE	0.4700810
CCNCAGACCCCCAAGAAACAGAT	129S1	7	129815982	129816005	-	0	0	5	27	1	0	5	28	0	0	0	0	1	0	FALSE	0.4577620
CCNCAGACCCCCAAGCCCCCTGC	129S1	10	34207476	34207499	-	0	0	5	53	1	0	2	56	0	2	0	0	0	0	TRUE	0.3007680
CCNCAGACCCCCACATACGGAGG	B6	14	34623895	34623918	-	0	0	2	10	1	0	1	11	0	2	0	0	0	0	FALSE	0.5252320
CCNCAGACCCCCACCACATCTGC	B6	6	93907991	93908014	-	0	0	4	35	1	0	3	34	0	2	0	0	0	0	FALSE	0.2838890
CCNCAGACCCCCACCCCGCCATG	B6	7	45604425	45604448	-	0	0	6	71	1	0	5	71	0	0	0	0	0	1	FALSE	0.2961480
CCNCAGACCCCCAGAAATTGCCC	129S1	11	107611175	107611198	-	0	0	2	12	1	0	1	12	0	2	0	0	0	0	FALSE	0.3057320
CCNCAGACCCCCAGACCCAGTTA	B6	15	79290840	79290863	-	0	0	0	16	1	0	0	17	0	0	0	1	0	1	FALSE	0.3520610
CCNCAGACCCCCAGAGCCCCCTC	B6	4	124267592	124267615	-	0	0	1	42	1	0	1	43	0	2	0	0	0	1	FALSE	0.2686660
CCNCAGACCCCCAGGCCTCCTGA	129S1	2	27117147	27117170	-	0	0	2	47	1	0	2	46	0	1	0	0	0	1	FALSE	0.4214350	Sardh
CCNCAGACCCCCAGGCTCCTTTG	B6	3	85095531	85095554	-	0	0	2	39	1	0	1	39	0	2	0	0	0	0	FALSE	0.5210270
CCNCAGACCCCCAGGCTGCACCT	129S1	7	17024426	17024449	-	0	0	4	30	1	0	3	29	0	2	0	0	0	0	FALSE	0.4590390
CCNCAGACCCCCAGTCTGAGATC	129S1	4	20937848	20937871	-	0	0	0	29	1	0	1	27	0	0	0	0	0	1	FALSE	0.5414050
CCNCAGACCCCCATGAACTAAAC	B6	4	38660968	38660991	-	0	0	1	38	1	0	1	37	0	0	0	0	1	0	FALSE	0.3347870
CCNCAGACCCCCCACATGCATGA	129S1	5	143463861	143463884	-	0	0	3	17	1	0	2	18	0	0	0	0	1	0	FALSE	0.5221180
CCNCAGACCCCCCAGACCAAAGA	129S1	9	5204893	5204916	-	0	0	0	25	1	0	1	23	0	0	0	0	0	1	FALSE	0.4838650
CCNCAGACCCCCCAGTCTGAGAT	B6	4	20937848	20937871	-	0	0	3	15	1	0	3	13	0	0	0	0	0	1	FALSE	0.5135060
CCNCAGACCCCCCCAAAGCTATG	129S1	18	17777179	17777202	-	0	0	3	20	1	0	3	17	0	3	0	0	0	0	FALSE	0.4331730
CCNCAGACCCCCCCAGACAACAG	B6	7	19968333	19968356	-	0	0	0	25	1	0	1	25	0	0	0	0	1	0	FALSE	0.4107560
CCNCAGACCCCCCCAGACCAAAG	B6	9	5204893	5204916	-	0	0	1	15	1	0	2	13	0	0	0	0	0	1	FALSE	0.4396820
CCNCAGACCCCCCCCAAACCTGC	129S1	12	73395378	73395401	-	0	0	2	31	1	0	0	32	0	0	0	0	0	1	FALSE	0.2406400
CCNCAGACCCCCCCCAAGCCTCC	B6	2	27117147	27117170	-	0	0	3	63	1	0	3	61	0	1	0	0	0	1	FALSE	0.3130740	Sardh
CCNCAGACCCCCCCCCAAACCTG	B6	12	73395378	73395401	-	0	0	5	66	1	0	7	64	0	0	0	0	0	1	FALSE	0.2337380
CCNCAGACCCCCCCCCCAGATGC	129S1	6	51326525	51326548	-	0	0	7	84	1	0	5	84	0	0	0	0	0	1	FALSE	0.3140540
CCNCAGACCCCCCCCCCCAAGTA	B6	5	119194647	119194670	-	0	0	23	184	1	0	25	197	0	0	0	0	0	1	FALSE	0.2112970
CCNCAGACCCCCCCCCCTCGGCC	B6	11	59138029	59138052	-	0	0	5	119	1	0	4	118	0	2	0	0	0	1	FALSE	0.3453850
CCNCAGACCCCCCCCCTCAGGAA	B6	14	48340313	48340336	-	0	0	7	42	1	0	8	41	1	1	0	0	0	0	FALSE	0.2237620
CCNCAGACCCCCCCGGCTAACCT	129S1	11	59138029	59138052	-	0	0	0	7	1	0	0	6	0	2	0	0	0	1	FALSE	0.3740770
CCNCAGACCCCCCCTGGAGGCCC	129S1	15	74699134	74699157	-	0	0	2	9	1	0	2	9	0	0	0	0	1	0	FALSE	0.2736180
CCNCAGACCCCCCCTTGTCCATA	B6	1	51631960	51631983	-	0	0	1	13	1	0	1	14	0	0	0	0	0	1	FALSE	0.5380400
CCNCAGACCCCCCCTTTTTGTTC	B6	8	16751768	16751791	-	0	0	2	65	1	0	2	65	0	0	0	0	1	0	FALSE	0.4149750
CCNCAGACCCCCCTGGAGGCCCA	B6	15	74699134	74699157	-	0	0	5	21	1	0	6	21	0	0	0	0	1	0	FALSE	0.4155650
CCNCAGACCCCCCTGGATGCCAA	B6	4	93308127	93308150	-	0	0	1	21	1	0	2	21	0	1	0	0	0	1	FALSE	0.4629000
CCNCAGACCCCCCTTGTCCATAC	129S1	1	51631960	51631983	-	0	0	0	9	1	0	0	10	0	0	0	0	0	1	FALSE	0.5712660
CCNCAGACCCCCGCCCCTAGTGT	129S1	8	72249896	72249919	-	0	0	0	14	1	0	0	14	1	1	0	0	0	0	FALSE	0.3205980
CCNCAGACCCCCGCTCACCTCCC	B6	5	109552607	109552630	-	0	0	3	62	1	0	3	65	0	0	0	0	0	1	FALSE	0.3406860
CCNCAGACCCCCGTAACAAAATC	129S1	15	44587488	44587511	-	0	0	0	6	1	0	0	7	0	0	0	0	0	1	FALSE	0.5592320
CCNCAGACCCCCTAACCCCACCC	B6	18	11975079	11975102	-	0	0	12	137	1	0	12	134	0	1	0	0	0	1	FALSE	0.3475490
CCNCAGACCCCCTATGATAAAAG	129S1	5	129784728	129784751	-	0	0	1	11	1	0	1	13	0	0	0	0	1	0	FALSE	0.5326780
CCNCAGACCCCCTCACTCCAGGC	129S1	17	49863630	49863653	-	0	0	5	34	1	0	5	35	0	0	0	0	1	0	FALSE	0.2858080
CCNCAGACCCCCTCAGTTTGTTG	129S1	9	104671573	104671596	-	0	0	0	14	1	0	0	14	0	0	0	0	1	0	FALSE	0.5705610
CCNCAGACCCCCTCCAGATGACT	129S1	11	115209206	115209229	-	0	0	0	11	1	0	0	9	0	2	1	0	1	0	FALSE	0.3917720	Ush1g
CCNCAGACCCCCTGGATGCCATG	129S1	4	93308127	93308150	-	0	0	0	16	1	0	0	18	0	1	0	0	0	1	FALSE	0.4792940
CCNCAGACCCCCTGTAACAAAAT	B6	15	44587488	44587511	-	0	0	2	14	1	0	2	14	0	0	0	0	0	1	FALSE	0.5910610
CCNCAGACCCCCTTTCCCCCCCC	129S1	8	72445590	72445613	-	0	0	10	184	1	0	10	192	0	0	0	0	1	0	FALSE	0.4233890
CCNCAGACCCCGAAGTGGAAGGG	129S1	6	50766361	50766384	-	0	0	1	12	1	0	0	12	0	2	0	0	0	0	FALSE	0.3852160
CCNCAGACCCCGCAGGGATGACA	129S1	4	90463508	90463531	-	0	0	11	82	1	0	8	87	0	3	0	0	0	0	FALSE	0.5161890
CCNCAGACCCCGCCCACAGGGGC	B6	8	70158524	70158547	-	0	0	2	18	1	0	2	18	1	1	0	0	0	0	FALSE	0.2770340	Zfp869
CCNCAGACCCCGCTCACCTCCCA	129S1	5	109552607	109552630	-	0	0	2	32	1	0	1	34	0	0	0	0	0	1	FALSE	0.3729030
CCNCAGACCCCGGACCTGTCACT	B6	7	100881523	100881546	-	0	0	2	35	1	0	1	39	0	1	0	0	0	1	FALSE	0.5053780
CCNCAGACCCCGGCTCTTAACAC	B6	7	58712653	58712676	-	0	0	0	5	1	0	0	5	0	0	0	0	0	1	FALSE	0.5189690
CCNCAGACCCCGGCTCTTACACT	129S1	7	58712653	58712676	-	0	0	1	11	1	0	1	12	0	0	0	0	0	1	FALSE	0.5125620
CCNCAGACCCCGGGCTGGTGAGC	B6	17	36206095	36206118	-	0	0	1	11	1	0	2	14	1	4	0	0	0	0	TRUE	0.4856920
CCNCAGACCCCGGTACCCAGTAC	B6	8	3554934	3554957	-	0	0	1	5	1	0	1	5	1	2	0	0	0	0	FALSE	0.4692350
CCNCAGACCCCGTCCCCTTTGCC	129S1	10	40603149	40603172	-	0	0	10	71	1	0	9	71	0	2	0	0	0	0	FALSE	0.3351170
CCNCAGACCCCGTCCCTGAGGCT	B6	7	37465048	37465071	-	0	0	3	21	1	0	3	22	1	2	0	0	0	0	FALSE	0.3777470
CCNCAGACCCCTACCGTGTGATG	129S1	16	90688906	90688929	-	0	0	1	5	1	0	0	6	0	2	0	0	0	1	FALSE	0.5500240
CCNCAGACCCCTAGTTTCTGGCT	B6	2	168489374	168489397	-	0	0	0	28	1	0	0	27	0	0	0	0	1	0	FALSE	0.6060190
CCNCAGACCCCTATCACAGGTGG	B6	7	106492592	106492615	-	0	0	1	23	1	0	1	20	1	2	0	0	0	0	FALSE	0.5879890
CCNCAGACCCCTATGATAAAAGG	B6	5	129784728	129784751	-	0	0	4	40	1	0	4	42	0	0	0	0	1	0	FALSE	0.5212550
CCNCAGACCCCTCACTCCAGGCT	B6	17	49863630	49863653	-	0	0	1	50	1	0	1	48	0	0	0	0	1	0	FALSE	0.4507190
CCNCAGACCCCTCAGTTTGTTGG	B6	9	104671573	104671596	-	0	0	2	14	1	0	2	14	0	0	0	0	1	0	FALSE	0.5671870
CCNCAGACCCCTCATGGGTGGAA	129S1	9	45305288	45305311	-	0	0	1	18	1	0	0	20	0	2	0	0	0	0	FALSE	0.4907220
CCNCAGACCCCTCCCACTCACTG	B6	1	133841420	133841443	-	0	0	2	49	1	0	2	52	0	0	0	0	0	1	FALSE	0.5113970
CCNCAGACCCCTCCCACTGTTCC	129S1	1	133841420	133841443	-	0	0	3	57	1	0	3	53	0	0	0	0	0	1	FALSE	0.5615700
CCNCAGACCCCTCCCTGCCAGAG	B6	3	127820413	127820436	-	0	0	6	32	1	0	7	30	1	1	0	0	0	0	FALSE	0.2555190
CCNCAGACCCCTCCTTCACCCCT	B6	10	25064701	25064724	-	0	0	5	86	1	0	5	79	0	0	0	0	1	0	FALSE	0.4052080
CCNCAGACCCCTCCTTCACTCCC	129S1	10	25064701	25064724	-	0	0	12	104	1	0	11	107	0	0	0	0	1	0	FALSE	0.4068580
CCNCAGACCCCTCGGAGGAAGCA	129S1	2	172479817	172479840	-	0	0	3	13	1	0	2	14	0	2	0	0	0	0	FALSE	0.5159040
CCNCAGACCCCTGAACACAGGCT	B6	14	104434210	104434233	-	0	0	2	30	1	0	1	31	0	2	0	0	0	0	FALSE	0.5427990
CCNCAGACCCCTGAACGCAGACT	129S1	14	104434210	104434233	-	0	0	2	10	1	0	1	10	0	2	0	0	0	0	FALSE	0.5913210
CCNCAGACCCCTGCATCTTGCCT	B6	15	78728759	78728782	-	0	0	3	33	1	0	3	31	1	1	0	0	0	0	FALSE	0.5583520
CCNCAGACCCCTGCGAAGTTTCT	129S1	2	168489374	168489397	-	0	0	0	12	1	0	0	12	0	0	0	0	1	0	FALSE	0.5875170
CCNCAGACCCCTGGTCTGCATGA	B6	3	141205737	141205760	-	0	0	2	16	1	0	2	15	0	1	0	1	0	1	FALSE	0.5098130
CCNCAGACCCCTGTCTTGGTGAA	B6	2	69685396	69685419	-	0	0	0	17	1	0	0	17	0	0	0	1	0	1	FALSE	0.5591390
CCNCAGACCCCTTTAAAACCTTA	129S1	9	8498989	8499012	-	0	0	2	12	1	0	1	15	0	2	0	0	0	0	FALSE	0.5606350
CCNCAGACCCCTTTGATTTGAGT	129S1	1	14633441	14633464	-	0	0	1	186	1	0	0	185	2	2	0	0	0	0	FALSE	0.5247150
CCNCAGACCCCTTTGCATGGGCT	129S1	18	78162115	78162138	-	0	0	1	19	1	0	1	20	1	1	0	0	0	0	FALSE	0.5684580
CCNCAGACCCCTTTTTTACATTT	B6	17	26492036	26492059	-	0	0	6	31	1	0	5	30	0	2	0	0	0	0	FALSE	0.6216270
CCNCAGACCCGAGCAGGTTAGAT	129S1	19	40244001	40244024	-	0	0	1	6	1	0	0	5	0	2	0	0	0	0	FALSE	0.5158210
CCNCAGACCCGATGGCCGTCCTG	B6	18	6444092	6444115	-	0	0	0	4	1	0	0	4	0	0	0	0	0	1	FALSE	0.5710860
CCNCAGACCCGCAGAACCGCAAA	B6	15	84081034	84081057	-	0	0	3	9	1	0	2	7	0	2	0	0	0	0	FALSE	0.5327370
CCNCAGACCCGCAGCTTTCTCCT	B6	12	72917720	72917743	-	0	0	4	28	1	0	4	25	0	2	0	0	0	0	FALSE	0.5627340
CCNCAGACCCGCATGACCAGGGC	B6	8	12628536	12628559	-	0	0	0	10	1	0	0	10	0	0	0	1	0	1	FALSE	0.4577980
CCNCAGACCCGCCCAATGATTTG	B6	11	3425755	3425778	-	0	0	0	4	1	0	0	3	0	0	0	0	0	1	FALSE	0.5327670
CCNCAGACCCGCCTAGTAAAGTC	129S1	4	91365920	91365943	-	0	0	1	6	1	0	0	6	0	2	0	0	0	0	FALSE	0.4999660
CCNCAGACCCGCCTCTTCTCCCA	129S1	9	45937968	45937991	-	0	0	4	35	1	0	4	36	1	1	0	0	0	0	TRUE	0.3750910
CCNCAGACCCGGAGATGACCCTA	B6	8	122673407	122673430	-	0	0	1	10	1	0	0	11	0	2	0	0	0	0	FALSE	0.5739600
CCNCAGACCCGGCAATGAGGCAG	129S1	14	9810607	9810630	-	0	0	2	10	1	0	1	9	0	2	0	0	0	0	FALSE	0.5348610
CCNCAGACCCGGCACTCTGCACA	B6	5	75642226	75642249	-	0	0	1	12	1	0	0	11	0	2	0	0	0	0	FALSE	0.4774240
CCNCAGACCCGTCCAAAGGTGCA	B6	1	172451041	172451064	-	0	0	0	6	1	0	0	6	0	0	0	0	0	1	FALSE	0.4923080
CCNCAGACCCGTCCAGCGACTGG	129S1	1	172451041	172451064	-	0	0	0	2	1	0	0	2	0	0	0	0	0	1	FALSE	0.4981900
CCNCAGACCCGTCTGTGGACTCA	B6	16	94819139	94819162	-	0	0	1	9	1	0	1	9	1	1	0	0	0	0	FALSE	0.6194820
CCNCAGACCCGTGAATGCATCCT	129S1	10	6867898	6867921	-	0	0	3	19	1	0	4	17	0	3	0	0	0	0	FALSE	0.6202990	Ipcef1
CCNCAGACCCTAAAATGCCTTCA	B6	8	70899184	70899207	-	0	0	0	13	1	0	0	13	0	0	0	1	0	1	FALSE	0.5627790
CCNCAGACCCTAAACAGGAGCCA	B6	4	149403150	149403173	-	0	0	1	29	1	0	0	30	0	2	0	0	0	0	FALSE	0.5739670
CCNCAGACCCTAAACTACCTAGT	129S1	8	70899184	70899207	-	0	0	0	11	1	0	0	11	0	0	0	1	0	1	FALSE	0.6053030
CCNCAGACCCTAACAATCTTACC	129S1	5	74709663	74709686	-	0	0	1	14	1	0	0	14	0	2	0	0	0	0	FALSE	0.5332060
CCNCAGACCCTAATCTGTGGCTG	129S1	4	151617230	151617253	-	0	0	0	83	1	0	0	84	0	0	1	0	1	0	FALSE	0.6293820
CCNCAGACCCTACATTGTGGGGG	B6	1	29675629	29675652	-	0	0	2	25	1	0	1	24	0	2	0	0	0	0	FALSE	0.5177530
CCNCAGACCCTACGGCTCTGGCC	B6	11	88830437	88830460	-	0	0	0	7	1	0	0	7	0	0	0	0	0	1	FALSE	0.4771790
CCNCAGACCCTACTCAAGAGTCT	B6	4	148446612	148446635	-	0	0	2	12	1	0	1	14	0	2	0	0	0	0	FALSE	0.6170240
CCNCAGACCCTACTCTACCTCTC	B6	11	101893046	101893069	-	0	0	1	28	1	0	1	29	0	3	0	0	0	0	FALSE	0.5100070
CCNCAGACCCTACTCTCTGGGCA	B6	8	40972611	40972634	-	0	0	0	19	1	0	0	19	1	1	0	0	0	0	FALSE	0.3657700
CCNCAGACCCTAGCTTTGCAAAC	129S1	18	38266096	38266119	-	0	0	1	16	1	0	0	18	0	0	0	0	0	1	FALSE	0.5633360
CCNCAGACCCTAGCTTTGCTGCA	B6	18	38266096	38266119	-	0	0	0	16	1	0	0	17	0	0	0	0	0	1	FALSE	0.5804260
CCNCAGACCCTAGTAACCTCTAA	B6	10	42798169	42798192	-	0	0	2	10	1	0	3	9	0	0	0	1	0	1	FALSE	0.6295200
CCNCAGACCCTAGTAGGGAACAG	B6	10	6752207	6752230	-	0	0	0	18	1	0	0	17	1	1	0	0	0	0	FALSE	0.5318340
CCNCAGACCCTAGTCATTAGGGG	129S1	16	45728617	45728640	-	0	0	1	9	1	0	0	7	0	2	0	0	0	0	FALSE	0.6157990
CCNCAGACCCTATCATGGCTACT	B6	9	57180540	57180563	-	0	0	1	14	1	0	1	14	1	1	0	0	0	0	FALSE	0.6369860
CCNCAGACCCTATGAAAGGTCAG	129S1	5	31980763	31980786	-	0	0	2	10	1	0	1	12	1	1	0	0	0	0	FALSE	0.4849840
CCNCAGACCCTATGCAGCGGGGA	B6	15	59020460	59020483	-	0	0	1	1	1	0	1	1	1	2	0	0	0	0	FALSE	0.4647390
CCNCAGACCCTCAAAAGGTAGAA	129S1	1	66379251	66379274	-	0	0	0	24	1	0	0	22	0	3	0	0	0	0	FALSE	0.4666350
CCNCAGACCCTCACAGACATCCC	129S1	18	86016567	86016590	-	0	0	3	51	1	0	4	51	1	1	0	0	0	0	FALSE	0.5589240
CCNCAGACCCTCAGGCTCCTTTA	129S1	3	85095531	85095554	-	0	0	2	40	1	0	1	42	0	2	0	0	0	0	FALSE	0.5950480
CCNCAGACCCTCAGGGTCTTTTT	129S1	10	5953548	5953571	-	0	0	22	209	1	0	20	212	1	2	0	0	0	0	FALSE	0.5968150
CCNCAGACCCTCAGTGATAGCCT	129S1	7	139170616	139170639	-	0	0	0	12	1	0	0	12	1	1	0	0	0	0	FALSE	0.5333770
CCNCAGACCCTCAGTGCAGATTT	B6	14	109661334	109661357	-	0	0	1	17	1	0	1	17	0	0	0	0	0	1	FALSE	0.5550730
CCNCAGACCCTCATACCACATTC	129S1	12	104134671	104134694	-	0	0	2	31	1	0	2	30	0	3	0	0	0	0	TRUE	0.5684430
CCNCAGACCCTCCAAACAAACTG	129S1	15	30938472	30938495	-	0	0	5	20	1	0	4	22	0	2	0	0	0	0	FALSE	0.4112490
CCNCAGACCCTCCAATTATAAAA	B6	15	70872313	70872336	-	0	0	2	17	1	0	2	17	0	0	0	0	1	0	FALSE	0.5615090
CCNCAGACCCTCCAGAATCAATC	B6	7	79170077	79170100	-	0	0	3	24	1	0	1	24	0	2	0	0	0	0	FALSE	0.5789500
CCNCAGACCCTCCCCAGATAATG	129S1	2	127741815	127741838	-	0	0	1	13	1	0	1	11	1	1	0	0	0	0	FALSE	0.4752210
CCNCAGACCCTCCCCCATGTGGG	B6	7	74528878	74528901	-	0	0	4	33	1	0	3	32	0	2	0	0	0	0	FALSE	0.2549230
CCNCAGACCCTCCCTAGAGCCCC	B6	4	124267425	124267448	-	0	0	5	33	1	0	5	35	0	2	0	0	0	0	FALSE	0.4434690
CCNCAGACCCTCCGCCGTGGAGT	129S1	4	75492341	75492364	-	0	0	6	66	1	0	8	67	1	5	0	0	0	0	TRUE	0.4558040
CCNCAGACCCTCCTCCAATTATA	129S1	15	70872313	70872336	-	0	0	1	17	1	0	1	17	0	0	0	0	1	0	FALSE	0.5744040
CCNCAGACCCTCCTGATTGTATC	B6	4	92516874	92516897	-	0	0	1	8	1	0	0	8	0	2	0	0	0	0	FALSE	0.6285480
CCNCAGACCCTCCTTATTGTGTC	129S1	4	92516874	92516897	-	0	0	1	13	1	0	0	12	0	2	0	0	0	0	FALSE	0.6499410
CCNCAGACCCTCGATTTCCCCTA	B6	14	103376255	103376278	-	0	0	1	11	1	0	1	11	0	1	0	0	1	0	FALSE	0.5194030
CCNCAGACCCTCTGGAAAGGTCA	B6	13	9349637	9349660	-	0	0	2	22	1	0	1	22	0	2	0	0	0	0	FALSE	0.5567400
CCNCAGACCCTCTGGGCCTTTCT	B6	6	8366980	8367003	-	0	0	19	525	1	0	20	520	0	1	0	0	1	0	FALSE	0.5954800
CCNCAGACCCTCTGTAAGGTCTA	B6	6	17838933	17838956	-	0	0	1	11	1	0	1	12	0	0	0	0	0	1	FALSE	0.6065120
CCNCAGACCCTGAACAATGACTG	129S1	3	27801497	27801520	-	0	0	2	20	1	0	2	21	0	0	0	1	0	1	FALSE	0.5037340
CCNCAGACCCTGAAGTCCTCCAT	129S1	6	136936888	136936911	-	0	0	0	26	1	0	0	24	1	1	0	0	0	0	FALSE	0.5602700	Pde6h
CCNCAGACCCTGAATACATCTGG	129S1	14	118385588	118385611	-	0	0	4	17	1	0	3	16	0	2	0	0	0	0	FALSE	0.6338010	Gpr180
CCNCAGACCCTGAATCATCTGAA	129S1	6	50845185	50845208	-	0	0	1	16	1	0	0	16	0	2	0	0	0	0	FALSE	0.4974100
CCNCAGACCCTGAATTCATCTTG	B6	14	118385588	118385611	-	0	0	2	23	1	0	1	23	0	2	0	0	0	0	FALSE	0.6208490	Gpr180
CCNCAGACCCTGACAATCTCACC	B6	5	74709663	74709686	-	0	0	1	21	1	0	0	20	0	2	0	0	0	0	FALSE	0.5620150
CCNCAGACCCTGACCTCAGACTC	B6	1	192335466	192335489	-	0	0	11	34	1	0	10	35	0	0	0	0	0	1	FALSE	0.5504820
CCNCAGACCCTGACTGCAGAAGT	129S1	3	111186753	111186776	-	0	0	2	27	1	0	2	26	0	0	0	0	0	1	FALSE	0.5486880
CCNCAGACCCTGAGCAGGAGCCA	129S1	4	149403150	149403173	-	0	0	6	47	1	0	5	45	0	2	0	0	0	0	FALSE	0.4697770
CCNCAGACCCTGAGCCAGTTTTG	129S1	7	46357085	46357108	-	0	0	3	23	1	0	3	23	1	1	0	0	0	0	FALSE	0.3794940
CCNCAGACCCTGATCCTCCAGAA	B6	14	67902320	67902343	-	0	0	4	18	1	0	4	19	0	0	0	0	1	0	FALSE	0.3853640
CCNCAGACCCTGATCTGATCCTC	129S1	14	67902320	67902343	-	0	0	0	20	1	0	0	21	0	0	0	0	1	0	FALSE	0.5466010
CCNCAGACCCTGCAAAGTCAACC	B6	4	134447448	134447471	-	0	0	2	14	1	0	1	16	0	2	0	0	0	0	FALSE	0.5219770
CCNCAGACCCTGGAAAAAAGGAT	129S1	7	19009256	19009279	-	0	0	1	27	1	0	1	26	0	0	0	0	1	0	FALSE	0.4834360
CCNCAGACCCTGGAAAAAGGATT	B6	7	19009256	19009279	-	0	0	1	20	1	0	1	19	0	0	0	0	1	0	FALSE	0.4993750
CCNCAGACCCTGGAAAGCCAACC	129S1	4	134447448	134447471	-	0	0	2	28	1	0	1	28	0	2	0	0	0	0	FALSE	0.4689760
CCNCAGACCCTGGGGCTGAGGGA	B6	14	8012569	8012592	-	0	0	1	36	1	0	1	34	1	2	0	0	0	0	FALSE	0.5465580
CCNCAGACCCTGGTGTACCTCAG	129S1	2	173306567	173306590	-	0	0	1	17	1	0	1	17	0	0	0	0	0	0	FALSE	0.5264110
CCNCAGACCCTGTACATTTAAGC	129S1	18	9922078	9922101	-	0	0	3	6	1	0	3	7	0	0	0	1	0	1	FALSE	0.5771340
CCNCAGACCCTGTGCTCACCACC	129S1	14	10009765	10009788	-	0	0	1	35	1	0	1	32	0	2	0	0	1	1	FALSE	0.2829390
CCNCAGACCCTGTTAGCTGTCAG	129S1	17	49828520	49828543	-	0	0	1	22	1	0	1	20	1	2	0	0	0	0	FALSE	0.6812610
CCNCAGACCCTTACCGCTTTCAG	B6	13	116785524	116785547	-	0	0	1	8	1	0	1	9	0	1	0	0	0	1	FALSE	0.5617360
CCNCAGACCCTTACGCTCAATCC	129S1	1	118769239	118769262	-	0	0	0	8	1	0	0	8	0	0	0	0	1	0	FALSE	0.5682320
CCNCAGACCCTTACGCTCGAAGT	B6	1	118769239	118769262	-	0	0	0	1	1	0	0	2	0	0	0	0	1	0	FALSE	0.5798420
CCNCAGACCCTTAGGCCTTGTCC	B6	16	30887562	30887585	-	0	0	1	10	1	0	1	12	1	1	0	0	0	0	FALSE	0.5931180
CCNCAGACCCTTATCTCTCCCCT	129S1	1	172046314	172046337	-	0	0	4	35	1	0	4	34	0	0	0	0	1	0	FALSE	0.6017920
CCNCAGACCCTTCAAAGCTGGAG	129S1	15	38900214	38900237	-	0	0	2	25	1	0	1	25	0	2	0	0	0	0	FALSE	0.5803940	Fzd6
CCNCAGACCCTTCACCAAGTGTA	129S1	7	134666255	134666278	-	0	0	1	6	1	0	1	6	1	1	0	0	0	0	FALSE	0.4536380
CCNCAGACCCTTCCCAGGCTCTG	129S1	2	51088260	51088283	-	0	0	2	41	1	0	3	43	1	1	0	0	0	0	FALSE	0.3252220
CCNCAGACCCTTCCCTCTGCCTC	129S1	10	23290574	23290597	-	0	0	10	117	1	0	10	120	3	4	0	0	0	0	FALSE	0.5810580
CCNCAGACCCTTCTTCTTCTTCT	129S1	10	40755972	40755995	-	0	0	18	228	1	0	18	225	0	0	0	0	1	0	FALSE	0.6665020
CCNCAGACCCTTCTTCTTCTTTC	B6	10	40755972	40755995	-	0	0	4	89	1	0	3	88	0	0	0	0	1	0	FALSE	0.6665020
CCNCAGACCCTTGATTGCCTTCT	B6	11	8219252	8219275	-	0	0	1	18	1	0	0	16	0	2	0	0	0	0	FALSE	0.6152050
CCNCAGACCCTTGCCTACTGTAT	129S1	18	88332969	88332992	-	0	0	1	17	1	0	1	17	1	2	0	0	0	0	FALSE	0.4577650
CCNCAGACCCTTGGAAGCCCAAG	129S1	9	105343128	105343151	-	0	0	0	22	1	0	0	21	0	1	0	0	1	0	FALSE	0.5078000
CCNCAGACCCTTGGAGTCCTGGG	B6	2	4270134	4270157	-	0	0	2	48	1	0	3	46	1	1	0	0	0	0	FALSE	0.5183420
CCNCAGACCCTTGTAGGTTTTCG	129S1	17	38561817	38561840	-	0	0	0	6	1	0	0	6	1	3	0	0	0	0	TRUE	0.6273050
CCNCAGACCCTTTCAAGCTGGGG	129S1	7	6960411	6960434	-	0	0	1	7	1	0	0	9	0	1	0	0	1	0	FALSE	0.6155730
CCNCAGACCCTTTCTTAGGTCCC	129S1	6	91223586	91223609	-	0	0	3	22	1	0	1	23	0	2	0	0	0	0	FALSE	0.6121990
CCNCAGACCCTTTGGTGGGTAAC	B6	6	145339647	145339670	-	0	0	0	6	1	0	0	5	1	1	0	0	0	0	FALSE	0.5697050	Lmntd1
CCNCAGACCCTTTTCATTCTGGA	129S1	5	12133646	12133669	-	0	0	1	22	1	0	0	22	1	2	0	0	0	0	FALSE	0.6220070
CCNCAGACCGAACCTTGCTTGGC	129S1	8	86901922	86901945	-	0	0	0	6	1	0	0	5	0	3	0	0	0	0	FALSE	0.5663300
CCNCAGACCGAAGGGAATTGAGG	B6	1	58225207	58225230	-	0	0	1	6	1	0	0	6	0	2	0	0	0	0	FALSE	0.5098190
CCNCAGACCGAATCAGAGCGCTA	B6	17	72979955	72979978	-	0	0	0	3	1	0	0	2	0	3	0	0	0	0	FALSE	0.5722460
CCNCAGACCGACCCAAGAGGGTA	B6	17	87206047	87206070	-	0	0	1	4	1	0	0	4	0	2	0	0	0	0	FALSE	0.4083900
CCNCAGACCGACCGCAGAGCCCC	B6	17	22186018	22186041	-	0	0	1	3	1	0	1	2	0	0	0	0	0	1	FALSE	0.5502070
CCNCAGACCGACTCCCATAATTA	129S1	15	47784493	47784516	-	0	0	0	3	1	0	0	3	1	2	0	0	0	0	FALSE	0.5972950
CCNCAGACCGACTGGCACAGAAG	B6	11	54932778	54932801	-	0	0	0	6	1	0	0	10	1	1	0	0	0	0	FALSE	0.5916800
CCNCAGACCGAGAACCCAGCCGC	B6	3	32648565	32648588	-	0	0	1	3	1	0	1	2	1	2	0	0	0	0	FALSE	0.5344960	Gnb4
CCNCAGACCGAGGCGGGCAGGCG	129S1	4	155892259	155892282	-	0	0	1	7	1	0	1	7	1	1	0	0	0	0	FALSE	0.4756140
CCNCAGACCGAGTAAAATGCTGA	B6	2	20327743	20327766	-	0	0	1	10	1	0	0	10	0	2	0	0	0	0	FALSE	0.6034880
CCNCAGACCGATACCCTGTAGCC	129S1	1	46544682	46544705	-	0	0	6	36	1	0	6	39	1	2	0	0	0	0	FALSE	0.4757260
CCNCAGACCGCAAAGCTGATTTA	129S1	11	18631188	18631211	-	0	0	1	3	1	0	0	2	0	2	0	0	0	0	FALSE	0.5585350
CCNCAGACCGCAACTTCCATGGG	B6	1	131766004	131766027	-	0	0	1	6	1	0	0	5	0	2	0	0	0	0	FALSE	0.5532030
CCNCAGACCGCATAAGGGAGCAG	B6	1	34238635	34238658	-	0	0	0	6	1	0	0	6	0	3	0	0	0	0	FALSE	0.6035470
CCNCAGACCGCATGGTCAGAGGC	129S1	13	76093252	76093275	-	0	0	1	9	1	0	0	9	0	2	0	0	0	0	FALSE	0.5714730
CCNCAGACCGCCATCATTTCTAG	129S1	6	92043540	92043563	-	0	0	0	7	1	0	0	6	0	3	0	0	0	0	FALSE	0.5469560
CCNCAGACCGCCTCAAGTCCAAA	B6	17	67404369	67404392	-	0	0	0	8	1	0	0	6	0	3	0	0	0	0	FALSE	0.5784960
CCNCAGACCGCTAAAGGCAGAAG	129S1	7	35333126	35333149	-	0	0	1	10	1	0	0	10	0	2	0	0	0	0	FALSE	0.4881510
CCNCAGACCGGAGACTGCAAGCA	129S1	4	143288212	143288235	-	0	0	1	10	1	0	1	12	0	0	0	0	0	1	FALSE	0.4462330
CCNCAGACCGGCCCCAACAGAAA	129S1	19	39971852	39971875	-	0	0	19	43	1	0	19	43	0	0	1	0	1	0	FALSE	0.4798140
CCNCAGACCGGCTCAGACCGGTC	129S1	19	45783555	45783578	-	0	0	0	2	1	0	0	2	1	1	0	0	0	0	FALSE	0.5720800
CCNCAGACCGGCTTGCAGAAGAC	129S1	6	147092578	147092601	-	0	0	0	13	1	0	0	12	0	2	0	0	1	0	FALSE	0.5355460
CCNCAGACCGGGCGGTGACTGGG	129S1	3	101830048	101830071	-	0	0	1	11	1	0	0	11	0	2	0	0	0	0	FALSE	0.5093080
CCNCAGACCGGGGAATAGTGCCA	129S1	7	6960391	6960414	-	0	0	5	24	1	0	3	24	0	2	0	0	0	0	FALSE	0.5729090
CCNCAGACCGGGGAGGGCATGGG	129S1	14	54219642	54219665	-	0	0	2	9	1	0	1	8	0	2	0	0	0	0	FALSE	0.5337260
CCNCAGACCGGTGGAGGCAAATG	B6	2	179596913	179596936	-	0	0	0	5	1	0	0	5	0	3	0	0	0	0	FALSE	0.6026690
CCNCAGACCGGTGGGGTGGACCT	129S1	2	144634288	144634311	-	0	0	1	2	1	0	0	2	0	2	0	0	0	0	FALSE	0.5999110
CCNCAGACCGGTTTTGTTCTTCA	B6	17	37115477	37115500	-	0	0	0	5	1	0	0	7	1	4	0	0	0	0	FALSE	0.6359160
CCNCAGACCGGTTTTTCTTCTGG	B6	1	90885614	90885637	-	0	0	0	12	1	0	0	11	0	0	0	0	1	1	FALSE	0.6588550
CCNCAGACCGTAGTCAGCTGCCA	B6	11	75569873	75569896	-	0	0	0	14	1	0	0	15	1	2	0	0	0	0	FALSE	0.6248880
CCNCAGACCGTAGTCCTGAGAAC	B6	11	66527594	66527617	-	0	0	2	8	1	0	1	8	0	2	0	0	0	0	FALSE	0.6643980
CCNCAGACCGTAGTCTCATCTTT	B6	18	77366061	77366084	-	0	0	0	6	1	0	0	6	0	1	0	1	0	1	FALSE	0.6114740
CCNCAGACCGTCATTCTCCCACA	B6	7	32491500	32491523	-	0	0	3	30	1	0	2	28	0	2	0	0	0	0	FALSE	0.6261390
CCNCAGACCGTCCCCAGCGCTAT	B6	16	31504260	31504283	-	0	0	1	2	1	0	0	2	0	2	0	0	0	0	FALSE	0.5268900
CCNCAGACCGTCCCCGGCTCTAT	129S1	16	31504260	31504283	-	0	0	1	4	1	0	0	4	0	2	0	0	0	0	FALSE	0.5380910
CCNCAGACCGTCTCCTCTGCATG	129S1	9	45889773	45889796	-	0	0	0	14	1	0	0	15	1	1	0	0	0	0	FALSE	0.5801540
CCNCAGACCGTCTCTTTTCATCC	129S1	7	16680883	16680906	-	0	0	14	94	1	0	13	95	0	2	0	0	0	0	FALSE	0.6691060	Pnma8b
CCNCAGACCGTCTTAGTGTATGC	B6	18	79432317	79432340	-	0	0	0	3	1	0	0	3	0	1	0	0	1	0	FALSE	0.6320710
CCNCAGACCGTGGAGGGCGTGGG	B6	14	54219642	54219665	-	0	0	2	4	1	0	1	4	0	2	0	0	0	0	FALSE	0.5081680
CCNCAGACCGTGTAACTTCCTGG	129S1	11	113332934	113332957	-	0	0	2	7	1	0	1	8	0	2	0	0	0	0	FALSE	0.5446720
CCNCAGACCGTGTCCCCCCCCAG	B6	14	36038681	36038704	-	0	0	1	11	1	0	0	10	0	0	0	0	1	0	FALSE	0.3953420
CCNCAGACCGTTATCTCCACAGA	B6	9	117427618	117427641	-	0	0	0	7	1	0	0	9	1	1	0	0	0	0	FALSE	0.6660620
CCNCAGACCGTTGCCAGAGTCTT	129S1	14	72228847	72228870	-	0	0	0	10	1	0	0	12	0	0	0	1	0	1	FALSE	0.5685310
CCNCAGACCTAAAGTTTTTATTG	B6	13	12525039	12525062	-	0	0	0	17	1	0	0	17	0	0	0	0	0	1	FALSE	0.6201720
CCNCAGACCTAACCTGGTTTAAC	B6	2	96915722	96915745	-	0	0	1	11	1	0	0	11	0	0	0	0	1	0	FALSE	0.6310570
CCNCAGACCTAACCTGGTTTATA	129S1	2	96915722	96915745	-	0	0	1	4	1	0	0	5	0	0	0	0	1	0	FALSE	0.6533270
CCNCAGACCTAACTAACTCTGAT	129S1	7	74513424	74513447	-	0	0	1	11	1	0	1	10	0	0	0	0	1	0	FALSE	0.5938180
CCNCAGACCTAACTCTGATCCCC	B6	7	74513424	74513447	-	0	0	0	30	1	0	0	30	0	0	0	0	1	0	FALSE	0.6547510
CCNCAGACCTAAGAACACGTGGT	B6	8	33810309	33810332	-	0	0	2	19	1	0	2	19	1	1	0	0	0	0	FALSE	0.5722390
CCNCAGACCTAAGAGACAGCCTT	B6	8	14564885	14564908	-	0	0	3	23	1	0	2	19	0	2	0	0	0	0	FALSE	0.5830370
CCNCAGACCTAAGAGGATTCATC	129S1	11	115542177	115542200	-	0	0	0	12	1	0	0	11	0	2	0	0	1	0	FALSE	0.6169560
CCNCAGACCTAAGAGGCCTCTTC	B6	11	115542177	115542200	-	0	0	1	13	1	0	1	13	0	2	0	0	1	0	FALSE	0.6511820
CCNCAGACCTAAGGACACAGCAC	B6	2	119475181	119475204	-	0	0	1	29	1	0	1	27	1	1	0	0	0	0	FALSE	0.5799470
CCNCAGACCTAATGTAGGAATTA	129S1	17	76311951	76311974	-	0	0	3	5	1	0	2	4	0	2	0	0	0	0	FALSE	0.5134640
CCNCAGACCTACAACCAGTGAGT	B6	15	59086958	59086981	-	0	0	2	14	1	0	1	14	0	0	0	0	0	1	FALSE	0.6608920
CCNCAGACCTACACAGCGAAGCA	B6	15	39056365	39056388	-	0	0	2	18	1	0	2	21	0	2	0	0	0	0	FALSE	0.5257580
CCNCAGACCTACAGCGTGGCGCC	129S1	13	95597746	95597769	-	0	0	1	2	1	0	0	2	0	2	0	0	0	0	FALSE	0.5716170
CCNCAGACCTACCATGTCCTCAG	129S1	7	72920771	72920794	-	0	0	3	18	1	0	2	18	0	2	0	0	0	0	FALSE	0.6274730
CCNCAGACCTACCCAAACTGGAA	B6	6	28595006	28595029	-	0	0	2	19	1	0	2	18	1	1	0	0	0	0	FALSE	0.5142150
CCNCAGACCTACCTATCACTATA	B6	3	17017490	17017513	-	0	0	0	12	1	0	0	12	1	1	0	0	0	0	FALSE	0.6964380
CCNCAGACCTACTGGGAGGAGCT	129S1	13	53313937	53313960	-	0	0	1	13	1	0	0	13	0	2	0	0	0	0	FALSE	0.5702420
CCNCAGACCTACTTCTCCAGGAC	B6	4	140681671	140681694	-	0	0	1	33	1	0	1	32	0	3	0	0	0	0	FALSE	0.6748520
CCNCAGACCTAGAACAAACAGGG	B6	5	144211543	144211566	-	0	0	1	13	1	0	1	14	1	1	0	0	0	0	FALSE	0.5280380
CCNCAGACCTAGAGAAGACAGGG	B6	4	147841626	147841649	-	0	0	4	30	1	0	4	29	0	4	0	0	0	0	FALSE	0.5162630
CCNCAGACCTAGAGCTGAGGCTC	129S1	3	75926187	75926210	-	0	0	1	20	1	0	1	21	1	1	0	0	0	0	FALSE	0.6132070
CCNCAGACCTAGAGGCCACATGC	B6	1	117336938	117336961	-	0	0	6	21	1	0	5	19	0	2	0	0	0	0	FALSE	0.5855900
CCNCAGACCTAGAGGCCATACGC	129S1	1	117336938	117336961	-	0	0	1	7	1	0	1	5	0	2	0	0	0	0	FALSE	0.6485950
CCNCAGACCTAGCAGGTCTTTGG	B6	3	77310891	77310914	-	0	0	6	16	1	0	6	16	1	1	0	0	0	0	FALSE	0.5968880
CCNCAGACCTAGCTCTGAGTCAC	129S1	1	134688650	134688673	-	0	0	4	18	1	0	3	20	0	2	0	0	0	0	FALSE	0.6288790
CCNCAGACCTAGCTCTGGGCCAC	B6	1	134688650	134688673	-	0	0	2	20	1	0	1	20	0	2	0	0	0	0	FALSE	0.5808980
CCNCAGACCTAGGCTGACTCTGG	B6	9	74314648	74314671	-	0	0	3	16	1	0	3	17	1	1	0	0	0	0	FALSE	0.5226390
CCNCAGACCTAGTCATACCGTTG	129S1	6	56833358	56833381	-	0	0	1	3	1	0	0	3	0	2	0	0	0	0	FALSE	0.6564320	Fkbp9
CCNCAGACCTAGTTCTGGACTGG	129S1	4	125491272	125491295	-	0	0	0	8	1	0	0	9	0	0	0	0	0	1	FALSE	0.6857150
CCNCAGACCTAGTTCTGGGACTG	B6	4	125491272	125491295	-	0	0	1	26	1	0	1	25	0	0	0	0	0	1	FALSE	0.6554210
CCNCAGACCTAGTTTTTATTGGT	129S1	13	12525039	12525062	-	0	0	0	8	1	0	0	11	0	0	0	0	0	1	FALSE	0.6238300
CCNCAGACCTATAAGCCTCCACG	B6	18	72683390	72683413	-	0	0	1	3	1	0	0	3	0	2	0	0	0	0	FALSE	0.5766160
CCNCAGACCTATACTCTTGGACA	129S1	13	77022665	77022688	-	0	0	2	5	1	0	1	5	0	2	0	0	0	0	FALSE	0.6881570
CCNCAGACCTATATCCCTCTCTG	B6	11	59070183	59070206	-	0	0	2	23	1	0	2	22	1	3	0	0	0	0	FALSE	0.6461690
CCNCAGACCTATCATGGTGTCAA	129S1	9	117743579	117743602	-	0	0	0	6	1	0	0	6	0	1	1	0	1	0	FALSE	0.6697440
CCNCAGACCTATCTCTGACTCCC	129S1	10	82781789	82781812	-	0	0	3	42	1	0	3	43	0	0	0	0	0	1	FALSE	0.7431360
CCNCAGACCTATGACTGAGCCGT	129S1	15	41554338	41554361	-	0	0	1	4	1	0	0	4	0	2	0	0	0	0	FALSE	0.6926840
CCNCAGACCTATTAGAATCATTC	B6	8	82811334	82811357	-	0	0	1	9	1	0	1	9	0	1	0	0	0	1	FALSE	0.6617760
CCNCAGACCTATTCAACCTACCC	B6	9	83669282	83669305	-	0	0	1	4	1	0	0	3	0	2	0	0	0	0	FALSE	0.7155330
CCNCAGACCTATTCTAATCGCTA	B6	13	14902268	14902291	-	0	0	1	5	1	0	1	4	0	3	0	0	0	0	FALSE	0.6264910
CCNCAGACCTATTGAGCAGCCTG	B6	4	114305116	114305139	-	0	0	1	15	1	0	2	13	2	6	0	0	0	0	TRUE	0.5824580
CCNCAGACCTCAAATAACCAGAG	129S1	4	128318083	128318106	-	0	0	1	13	1	0	0	14	0	2	0	0	0	0	FALSE	0.5774930
CCNCAGACCTCAACTGGTGAATC	B6	6	134082651	134082674	-	0	0	0	11	1	0	0	10	1	1	0	0	0	0	FALSE	0.7152400
CCNCAGACCTCAAGACTTTTTCC	129S1	17	74259351	74259374	-	0	0	0	23	1	0	0	23	1	2	0	0	0	0	FALSE	0.6975340
CCNCAGACCTCAAGCCCCATATA	B6	9	91549360	91549383	-	0	0	1	15	1	0	1	16	0	0	0	0	1	0	FALSE	0.6781640
CCNCAGACCTCAATCTATTCATC	129S1	10	6556567	6556590	-	0	0	1	22	1	0	1	19	1	1	0	0	0	0	FALSE	0.7436330
CCNCAGACCTCAATTTATTAATT	B6	7	117792627	117792650	-	0	0	2	48	1	0	1	46	0	3	0	0	0	0	FALSE	0.5704110	Smg1
CCNCAGACCTCACACACCTCTGC	129S1	12	17264889	17264912	-	0	0	3	46	1	0	3	42	1	1	0	0	0	0	FALSE	0.6200110
CCNCAGACCTCACAGTAAGCAGT	B6	9	124117402	124117425	-	0	0	3	21	1	0	2	20	0	2	0	0	0	0	FALSE	0.6572730
CCNCAGACCTCACAGTTGTACCA	B6	1	93666720	93666743	-	0	0	1	15	1	0	1	15	1	1	0	0	0	0	FALSE	0.6371850
CCNCAGACCTCACATTTTGTTCA	129S1	14	17345332	17345355	-	0	0	0	22	1	0	0	19	0	3	0	0	0	0	FALSE	0.7588130
CCNCAGACCTCACCACACCTGTC	129S1	4	133103794	133103817	-	0	0	4	69	1	0	4	71	1	1	0	0	0	0	FALSE	0.6251440
CCNCAGACCTCACCACTTAGCTG	129S1	14	26332221	26332244	-	0	0	2	23	1	0	2	23	1	4	0	0	0	0	TRUE	0.6501830
CCNCAGACCTCACCCTTTCTTCT	B6	17	72906949	72906972	-	0	0	5	90	1	0	6	90	1	1	0	0	0	0	FALSE	0.5316470
CCNCAGACCTCACTTGACATTCT	B6	15	31101678	31101701	-	0	0	3	28	1	0	3	28	1	1	0	0	0	0	FALSE	0.6624350
CCNCAGACCTCAGACTTCATCAA	129S1	3	13829290	13829313	-	0	0	3	26	1	0	3	26	0	0	0	0	0	0	FALSE	0.7087910
CCNCAGACCTCAGAGGAGTGCAC	129S1	9	106632437	106632460	-	0	0	0	27	1	0	0	27	1	1	0	0	0	0	FALSE	0.5345270
CCNCAGACCTCAGCAGGACTCTG	B6	17	35581714	35581737	-	0	0	5	39	1	0	5	37	1	1	0	0	0	0	FALSE	0.5857020
CCNCAGACCTCAGGAAAAACTCA	129S1	18	79131938	79131961	-	0	0	1	28	1	0	1	28	1	1	0	0	0	0	FALSE	0.4959790
CCNCAGACCTCAGGCCATCGCTC	129S1	18	83231267	83231290	-	0	0	1	14	1	0	1	14	1	1	0	0	0	0	FALSE	0.5692280
CCNCAGACCTCAGTCTAGACTGG	B6	4	83198844	83198867	-	0	0	1	20	1	0	1	21	0	2	0	0	1	0	FALSE	0.5930390
CCNCAGACCTCATAACTGAAATC	B6	14	116919763	116919786	-	0	0	1	21	1	0	1	22	1	2	0	0	0	0	FALSE	0.6143050
CCNCAGACCTCATCAAGAACACA	129S1	14	118115334	118115357	-	0	0	2	45	1	0	1	45	0	2	0	0	0	0	FALSE	0.5885250
CCNCAGACCTCATCAAGAACATG	B6	14	118115334	118115357	-	0	0	5	17	1	0	3	19	0	2	0	0	0	0	FALSE	0.5787030
CCNCAGACCTCATCTGAAAATTA	129S1	1	185446993	185447016	-	0	0	1	23	1	0	1	23	1	2	0	0	0	0	FALSE	0.5798320
CCNCAGACCTCCAAAGGCAGAAG	B6	7	35333126	35333149	-	0	0	5	77	1	0	4	76	0	2	0	0	0	0	FALSE	0.4960840
CCNCAGACCTCCAACCTATTTTT	B6	6	137484297	137484320	-	0	0	1	14	1	0	0	15	1	1	0	0	0	0	FALSE	0.5918460
CCNCAGACCTCCAACTGTCCCTT	129S1	18	6990285	6990308	-	0	0	6	39	1	0	6	37	0	3	0	0	0	0	FALSE	0.5286730
CCNCAGACCTCCAGACCAAAAGA	129S1	8	37811366	37811389	-	0	0	2	28	1	0	1	30	0	0	1	0	1	0	FALSE	0.5678080
CCNCAGACCTCCAGAGACCTCCT	B6	11	89532177	89532200	-	0	0	4	44	1	0	4	45	1	4	0	0	0	0	FALSE	0.5452360
CCNCAGACCTCCAGCGTGTGCTT	B6	13	93717008	93717031	-	0	0	1	18	1	0	1	17	1	1	0	0	0	0	FALSE	0.6200990
CCNCAGACCTCCATACGCATGTG	B6	6	139216123	139216146	-	0	0	24	168	1	0	21	170	1	2	0	0	0	0	FALSE	0.7297510
CCNCAGACCTCCATGTACCCCTT	129S1	18	16095798	16095821	-	0	0	4	30	1	0	4	31	0	0	0	1	0	1	FALSE	0.4822700
CCNCAGACCTCCCACTGACTGTG	129S1	14	54072356	54072379	-	0	0	1	32	1	0	1	32	1	1	0	0	0	0	FALSE	0.5508380
CCNCAGACCTCCCAGAAGTGGAG	129S1	11	56422329	56422352	-	0	0	1	40	1	0	1	40	0	0	0	0	0	1	FALSE	0.5441950
CCNCAGACCTCCCATCAAAACGT	129S1	8	124740193	124740216	-	0	0	6	9	1	0	6	8	0	3	0	0	0	0	FALSE	0.6179730
CCNCAGACCTCCCATGTGTATTT	129S1	5	127560588	127560611	-	0	0	4	24	1	0	4	26	0	0	1	0	1	0	FALSE	0.5918060
CCNCAGACCTCCCCAGGCCCCTC	129S1	19	30118445	30118468	-	0	0	9	56	1	0	6	53	0	2	0	0	0	0	FALSE	0.3664490
CCNCAGACCTCCCCAGGCCCTTT	B6	19	30118445	30118468	-	0	0	4	26	1	0	3	27	0	2	0	0	0	0	FALSE	0.4552170
CCNCAGACCTCCCTCAGTCTGAG	129S1	11	88626180	88626203	-	0	0	4	21	1	0	3	21	0	2	0	0	0	0	FALSE	0.6691950
CCNCAGACCTCCCTGCTCCAGGC	B6	5	126313994	126314017	-	0	0	2	47	1	0	2	45	1	1	0	0	0	0	FALSE	0.6094440
CCNCAGACCTCCGATTCTAATGG	B6	1	73976164	73976187	-	0	0	0	4	1	0	0	4	1	1	0	0	0	0	FALSE	0.6093330
CCNCAGACCTCCTACTAATATTT	129S1	14	118603787	118603810	-	0	0	1	18	1	0	0	19	0	2	0	0	0	0	FALSE	0.6534050
CCNCAGACCTCCTACTGCTATTT	B6	14	118603787	118603810	-	0	0	4	17	1	0	3	18	0	2	0	0	0	0	FALSE	0.6732860
CCNCAGACCTCCTACTTTTTATT	B6	14	55039309	55039332	-	0	0	1	23	1	0	1	23	0	0	0	0	1	0	FALSE	0.6369630
CCNCAGACCTCCTCAGCTGCTTC	B6	7	36648826	36648849	-	0	0	6	67	1	0	6	62	0	2	0	0	0	0	FALSE	0.5621650
CCNCAGACCTCCTCGAGTCTAGG	129S1	4	83198844	83198867	-	0	0	0	5	1	0	0	6	0	2	0	0	1	0	FALSE	0.5748460
CCNCAGACCTCCTCTGCCCCACA	B6	6	56809757	56809780	-	0	0	5	57	1	0	4	57	0	2	0	0	0	0	FALSE	0.5738380
CCNCAGACCTCCTGGCTCAAGAA	129S1	12	76117145	76117168	-	0	0	1	25	1	0	1	25	1	1	0	0	0	0	FALSE	0.6488080
CCNCAGACCTCCTTACTTTTTAT	129S1	14	55039309	55039332	-	0	0	2	26	1	0	2	26	0	0	0	0	1	0	FALSE	0.6623550
CCNCAGACCTCCTTTTGTTTAAA	B6	18	15797429	15797452	-	0	0	1	38	1	0	2	42	0	0	0	0	1	0	FALSE	0.6371500
CCNCAGACCTCGAACCGTGATAA	129S1	8	121816561	121816584	-	0	0	0	0	1	0	0	0	0	0	0	0	1	0	FALSE	0.6246390
CCNCAGACCTCGAACCTGATAAA	B6	8	121816561	121816584	-	0	0	0	5	1	0	0	6	0	0	0	0	1	0	FALSE	0.5888400
CCNCAGACCTCGAGGTGGAGTAG	129S1	18	81576240	81576263	-	0	0	1	1	1	0	1	1	1	1	0	0	0	0	FALSE	0.6096100
CCNCAGACCTCGATAAAAACAAG	129S1	1	75460439	75460462	-	0	0	0	9	1	0	0	9	1	1	0	0	0	0	FALSE	0.5206470
CCNCAGACCTCGTCAACAACCCT	129S1	19	60613869	60613892	-	0	0	1	5	1	0	0	5	0	2	0	0	0	0	FALSE	0.6280110
CCNCAGACCTCGTCTGCCCCCTC	B6	9	40606245	40606268	-	0	0	1	19	1	0	1	20	0	0	0	0	0	1	FALSE	0.3708550
CCNCAGACCTCTAACACTAGGGT	129S1	4	133953336	133953359	-	0	0	2	8	1	0	1	8	0	2	0	0	0	0	FALSE	0.6811380
CCNCAGACCTCTACAGATACCTA	129S1	7	28062905	28062928	-	0	0	2	34	1	0	2	36	1	3	0	0	0	0	FALSE	0.6793600
CCNCAGACCTCTACAGCGTGACC	129S1	14	118214727	118214750	-	0	0	1	8	1	0	0	7	0	2	0	0	0	0	FALSE	0.6091820
CCNCAGACCTCTACCCTCCCTGG	129S1	6	92334397	92334420	-	0	0	15	87	1	0	13	87	0	0	0	0	1	0	FALSE	0.3533550
CCNCAGACCTCTACGCATGCGTC	B6	9	65491181	65491204	-	0	0	1	32	1	0	1	31	0	2	0	0	0	0	FALSE	0.5805260
CCNCAGACCTCTATTCTAGCATT	129S1	15	74078024	74078047	-	0	0	3	4	1	0	2	5	0	2	0	0	0	0	FALSE	0.6409530
CCNCAGACCTCTCAAGAATAAAT	B6	7	144072794	144072817	-	0	0	0	19	1	0	0	19	1	1	0	0	0	0	FALSE	0.6158640
CCNCAGACCTCTCCTACATCTGC	B6	1	134715709	134715732	-	0	0	1	25	1	0	1	24	0	3	0	0	0	0	FALSE	0.6410250
CCNCAGACCTCTCTCACACACAC	129S1	16	41388227	41388250	-	0	0	19	228	1	0	18	227	0	1	0	0	0	2	FALSE	0.7041200
CCNCAGACCTCTCTCCCCTTGCT	B6	1	172046314	172046337	-	0	0	3	68	1	0	2	70	0	0	0	0	1	0	FALSE	0.6142090
CCNCAGACCTCTCTGAACCCCAG	B6	10	22072145	22072168	-	0	0	4	46	1	0	3	46	0	2	0	0	0	0	FALSE	0.6555970
CCNCAGACCTCTCTTTATCACAC	B6	16	41388227	41388250	-	0	0	4	21	1	0	4	21	0	1	0	0	0	2	FALSE	0.7519270
CCNCAGACCTCTCTTTCTATGTC	B6	1	88785118	88785141	-	0	0	9	67	1	0	7	65	0	2	0	0	0	0	FALSE	0.5793690
CCNCAGACCTCTGACCATGTCTA	129S1	5	27673074	27673097	-	0	0	2	19	1	0	2	19	0	0	1	0	1	0	FALSE	0.5834660
CCNCAGACCTCTGAGCCCTCAAC	B6	3	52527696	52527719	-	0	0	2	18	1	0	2	19	1	1	0	0	0	0	FALSE	0.4901930
CCNCAGACCTCTGCAGCATGACC	B6	14	118214727	118214750	-	0	0	1	24	1	0	0	22	0	2	0	0	0	0	FALSE	0.5632120
CCNCAGACCTCTGCAGTCTTTCC	129S1	16	5913882	5913905	-	0	0	2	45	1	0	1	45	0	2	0	0	0	0	FALSE	0.6262960
CCNCAGACCTCTGCATTTCTGGC	129S1	16	40568417	40568440	-	0	0	3	26	1	0	3	28	1	1	0	0	0	0	FALSE	0.6470840
CCNCAGACCTCTGCTCCCACTTC	B6	4	99155404	99155427	-	0	0	3	39	1	0	2	38	0	0	0	1	0	1	FALSE	0.6871330
CCNCAGACCTCTGGAAGAAGTGA	B6	7	45818689	45818712	-	0	0	1	43	1	0	1	42	1	2	0	0	0	0	FALSE	0.5646830
CCNCAGACCTCTGGAATTCCATG	B6	13	97366850	97366873	-	0	0	1	17	1	0	1	15	1	1	0	0	0	0	FALSE	0.6693520
CCNCAGACCTCTGGACTGAGAGC	B6	16	30538240	30538263	-	0	0	1	20	1	0	1	18	1	1	0	0	0	0	FALSE	0.5793900
CCNCAGACCTCTGGCCATCTCAT	129S1	5	143815081	143815104	-	0	0	6	37	1	0	4	37	0	2	0	0	0	0	FALSE	0.5907550
CCNCAGACCTCTGGGACGTGCTG	B6	13	20272872	20272895	-	0	0	4	17	1	0	3	17	0	2	0	0	0	0	FALSE	0.5337430
CCNCAGACCTCTGTAGCTCAAGG	129S1	8	36490639	36490662	-	0	0	2	23	1	0	1	25	0	2	0	0	0	0	FALSE	0.6798020
CCNCAGACCTCTTCCTTCCTTTG	129S1	17	37302467	37302490	-	0	0	7	83	1	0	6	84	0	2	0	0	0	0	FALSE	0.6798820
CCNCAGACCTCTTGATTAGCAAC	129S1	18	46088521	46088544	-	0	0	0	13	1	0	0	13	1	1	0	0	0	0	FALSE	0.6827570
CCNCAGACCTCTTGCACTGAGTG	129S1	3	102015849	102015872	-	0	0	1	6	1	0	1	6	0	0	0	0	0	1	FALSE	0.6300620
CCNCAGACCTCTTTTTGTGATGG	B6	7	116967688	116967711	-	0	0	0	22	1	0	0	22	0	0	0	1	0	1	FALSE	0.6870160
CCNCAGACCTGAAGAGGAAAAGA	B6	9	56576164	56576187	-	0	0	1	38	1	0	2	38	0	0	0	0	0	1	FALSE	0.4686020
CCNCAGACCTGAAGAGGAACCCT	129S1	9	56576164	56576187	-	0	0	1	17	1	0	1	15	0	0	0	0	0	1	FALSE	0.4733160
CCNCAGACCTGAAGAGGACAAAA	B6	14	48493220	48493243	-	0	0	1	32	1	0	1	31	0	2	0	0	0	0	FALSE	0.5379880
CCNCAGACCTGAAGCTGTGAGTC	B6	9	47967810	47967833	-	0	0	0	34	1	0	1	33	1	1	0	0	0	0	FALSE	0.5717910
CCNCAGACCTGACACATTTGCTC	B6	4	136392301	136392324	-	0	0	2	30	1	0	2	29	1	1	0	0	0	0	FALSE	0.6079660
CCNCAGACCTGACCCCTTAGGGC	B6	18	75244104	75244127	-	0	0	0	10	1	0	0	11	0	0	0	0	0	1	FALSE	0.5357670
CCNCAGACCTGACCTTGACTTTT	B6	18	42906902	42906925	-	0	0	1	19	1	0	0	19	0	2	0	0	0	0	FALSE	0.6130250
CCNCAGACCTGACTCTGAGCTTC	129S1	17	63280571	63280594	-	0	0	6	44	1	0	5	43	0	2	0	0	0	0	TRUE	0.6949850
CCNCAGACCTGACTCTGTGGATC	B6	17	75362279	75362302	-	0	0	2	21	1	0	2	20	0	1	0	0	0	2	FALSE	0.6419810
CCNCAGACCTGACTGCCAAGTGC	129S1	5	31540263	31540286	-	0	0	1	22	1	0	2	21	1	1	0	0	0	0	FALSE	0.6493840
CCNCAGACCTGACTTTGACTCTT	129S1	18	42906902	42906925	-	0	0	2	22	1	0	2	20	0	2	0	0	0	0	FALSE	0.7068330
CCNCAGACCTGAGAGGGACCTTG	B6	6	54355407	54355430	-	0	0	2	29	1	0	2	27	0	0	0	0	0	1	FALSE	0.5699730
CCNCAGACCTGAGGGACCTTGCA	129S1	6	54355407	54355430	-	0	0	0	25	1	0	0	25	0	0	0	0	0	1	FALSE	0.6070770
CCNCAGACCTGAGGTCCTGGCCG	B6	9	45784701	45784724	-	0	0	1	10	1	0	1	10	0	0	1	0	1	0	FALSE	0.5551740
CCNCAGACCTGAGTAACTGGGGA	B6	2	60658966	60658989	-	0	0	3	15	1	0	3	15	1	1	0	0	0	0	FALSE	0.6221550
CCNCAGACCTGAGTAGGACCTGA	B6	8	69738077	69738100	-	0	0	7	24	1	0	5	24	0	2	0	0	0	0	FALSE	0.6399320
CCNCAGACCTGAGTCAGCAGATT	B6	1	39736470	39736493	-	0	0	1	17	1	0	1	16	0	0	0	0	1	0	FALSE	0.6269160
CCNCAGACCTGAGTCATCGCAGA	129S1	1	39736470	39736493	-	0	0	0	9	1	0	0	9	0	0	0	0	1	0	FALSE	0.6485740
CCNCAGACCTGAGTGGGCGTCAG	129S1	5	124933274	124933297	-	0	0	0	14	1	0	0	12	0	0	0	0	0	1	FALSE	0.5950020
CCNCAGACCTGAGTGGGCTGGGC	B6	5	124933274	124933297	-	0	0	3	23	1	0	3	23	0	0	0	0	0	1	FALSE	0.5802690
CCNCAGACCTGCAACAAGACAGG	B6	16	72132379	72132402	-	0	0	3	21	1	0	2	20	0	2	0	0	0	0	FALSE	0.5093780
CCNCAGACCTGCAACATTCCAAC	129S1	13	41102117	41102140	-	0	0	8	32	1	0	6	30	0	2	0	0	0	0	FALSE	0.5996750
CCNCAGACCTGCAACTTTCCAGC	B6	13	41102117	41102140	-	0	0	5	23	1	0	3	27	0	2	0	0	0	0	FALSE	0.6009290
CCNCAGACCTGCACAGTAACTCC	B6	4	153760000	153760023	-	0	0	3	12	1	0	1	15	0	2	0	0	0	0	TRUE	0.5492040
CCNCAGACCTGCACGACAAGCAC	B6	13	64167779	64167802	-	0	0	5	56	1	0	5	60	1	1	0	0	0	0	FALSE	0.5511520
CCNCAGACCTGCACTCAAGTGCT	129S1	17	37306345	37306368	-	0	0	6	54	1	0	6	52	0	3	0	0	0	0	FALSE	0.5196770
CCNCAGACCTGCACTTTACCATC	129S1	17	93000089	93000112	-	0	0	0	16	1	0	0	15	1	1	0	0	0	0	FALSE	0.6221680
CCNCAGACCTGCAGCTAACAACA	B6	15	73721975	73721998	-	0	0	2	10	1	0	1	10	0	2	0	0	0	0	FALSE	0.6184710
CCNCAGACCTGCAGGGGTACCTG	B6	2	10571890	10571913	-	0	0	0	18	1	0	0	16	0	0	0	0	0	1	FALSE	0.5949190
CCNCAGACCTGCAGGGGTACTGT	129S1	2	10571890	10571913	-	0	0	1	16	1	0	1	15	0	0	0	0	0	1	FALSE	0.5907800
CCNCAGACCTGCATGGGGCCCCA	B6	13	76388202	76388225	-	0	0	1	17	1	0	1	16	1	2	0	0	0	0	FALSE	0.5215100
CCNCAGACCTGCCAATCCCCAAA	129S1	15	85284762	85284785	-	0	0	4	17	1	0	4	19	1	1	0	0	0	0	FALSE	0.3918120
CCNCAGACCTGCCAGGGCCTCCA	129S1	17	68644278	68644301	-	0	0	2	39	1	0	1	40	0	2	0	0	0	0	FALSE	0.5577790
CCNCAGACCTGCCCACATGTCAA	B6	1	88252179	88252202	-	0	0	28	283	1	0	28	279	0	2	0	0	0	0	TRUE	0.6193050
CCNCAGACCTGCCCCGAGAACGT	129S1	7	40077915	40077938	-	0	0	4	46	1	0	4	44	0	4	0	0	0	0	FALSE	0.5374460
CCNCAGACCTGCCGGAGCCTCCA	B6	17	68644278	68644301	-	0	0	1	17	1	0	0	17	0	2	0	0	0	0	FALSE	0.5708800
CCNCAGACCTGCCTCTGCTAGCC	129S1	3	116974901	116974924	-	0	0	3	24	1	0	2	25	0	2	0	0	0	0	FALSE	0.5713440
CCNCAGACCTGCCTGCTGCTACT	B6	1	170977813	170977836	-	0	0	3	48	1	0	3	44	1	3	0	0	0	0	FALSE	0.5637320
CCNCAGACCTGCCTTAGTGGAAA	129S1	13	107380476	107380499	-	0	0	4	11	1	0	4	12	0	2	0	0	0	0	FALSE	0.6089540
CCNCAGACCTGCCTTTTCCATCC	129S1	7	45665428	45665451	-	0	0	2	38	1	0	1	40	0	3	0	0	1	0	FALSE	0.6260740
CCNCAGACCTGCTAAACTAGAAC	B6	7	86904957	86904980	-	0	0	0	30	1	0	0	29	1	1	0	0	0	0	FALSE	0.5540160
CCNCAGACCTGCTATGAGGCCAG	B6	6	111302513	111302536	-	0	0	5	45	1	0	6	44	1	3	0	0	0	0	FALSE	0.5693690
CCNCAGACCTGCTATGAGTCAGG	B6	5	112828843	112828866	-	0	0	1	17	1	0	1	19	2	2	0	0	0	0	FALSE	0.6184800
CCNCAGACCTGCTCCAGAGAGGG	129S1	17	83156738	83156761	-	0	0	1	25	1	0	1	24	1	1	0	0	0	0	FALSE	0.4665290
CCNCAGACCTGCTCCATGTCCTC	129S1	6	140095739	140095762	-	0	0	1	36	1	0	2	34	0	1	0	0	1	0	FALSE	0.5497610
CCNCAGACCTGCTGAACATGAAC	129S1	9	24069808	24069831	-	0	0	2	23	1	0	2	22	1	1	0	0	0	0	FALSE	0.6576350
CCNCAGACCTGCTTTATTTGCTA	129S1	8	46493930	46493953	-	0	0	2	23	1	0	1	24	0	2	0	0	0	0	FALSE	0.6554050
CCNCAGACCTGGAAACAGTGGGA	129S1	10	21790804	21790827	-	0	0	0	23	1	0	3	20	0	0	0	0	0	1	FALSE	0.5068270
CCNCAGACCTGGAAACTGGAAAC	B6	10	21790804	21790827	-	0	0	2	27	1	0	2	26	0	0	0	0	0	1	FALSE	0.5270060
CCNCAGACCTGGAAATCCAAAAG	B6	2	169556157	169556180	-	0	0	1	20	1	0	1	20	0	0	0	0	1	0	FALSE	0.5258610
CCNCAGACCTGGAAATCTCAAAA	129S1	2	169556157	169556180	-	0	0	1	20	1	0	1	22	0	0	0	0	1	0	FALSE	0.5489230
CCNCAGACCTGGACCAAACAAGT	129S1	1	169568781	169568804	-	0	0	1	9	1	0	1	9	0	0	0	0	1	0	FALSE	0.4920300
CCNCAGACCTGGACCGTTCCGAA	B6	1	169568781	169568804	-	0	0	0	4	1	0	0	5	0	0	0	0	1	0	FALSE	0.5372170
CCNCAGACCTGGAGCTTCTCTTT	B6	14	64270064	64270087	-	0	0	1	27	1	0	1	30	0	1	0	1	0	1	FALSE	0.6004960	Rp1l1
CCNCAGACCTGGAGGGACTCTGT	B6	12	19839381	19839404	-	0	0	3	37	1	0	2	37	0	2	0	0	0	0	FALSE	0.5617040
CCNCAGACCTGGCCACTTCTCCA	B6	13	69947204	69947227	-	0	0	4	27	1	0	3	27	0	0	0	0	1	0	FALSE	0.4908410
CCNCAGACCTGGCCACTTCTCTT	129S1	13	69947204	69947227	-	0	0	2	36	1	0	1	36	0	0	0	0	1	0	FALSE	0.6027190
CCNCAGACCTGGCGCTCTGCACA	129S1	5	75642226	75642249	-	0	0	1	14	1	0	1	13	0	2	0	0	0	0	FALSE	0.4885790
CCNCAGACCTGGCTCTACAGGGG	129S1	12	20257486	20257509	-	0	0	1	15	1	0	1	16	1	1	0	0	0	0	FALSE	0.6266430
CCNCAGACCTGGCTGGCTCCGGG	129S1	7	66268186	66268209	-	0	0	0	18	1	0	0	17	1	2	0	0	0	0	FALSE	0.5751680
CCNCAGACCTGGCTGGGCTGAGG	129S1	9	45719495	45719518	-	0	0	1	56	1	0	1	54	0	3	0	0	0	0	FALSE	0.5387100
CCNCAGACCTGGGCTGCAGATAC	B6	11	113292121	113292144	-	0	0	3	28	1	0	3	24	0	0	0	0	0	1	FALSE	0.4120920
CCNCAGACCTGGGCTGGGGGCCC	129S1	1	172017577	172017600	-	0	0	3	28	1	0	3	27	1	2	0	0	0	0	FALSE	0.4763350
CCNCAGACCTGGGGAACTAGATC	129S1	6	12192343	12192366	-	0	0	3	14	1	0	3	16	1	2	0	0	0	0	FALSE	0.6512130
CCNCAGACCTGGGGGGCAGTGGG	129S1	14	118544321	118544344	-	0	0	0	29	1	0	0	31	0	0	0	0	0	1	FALSE	0.5557760
CCNCAGACCTGGGGGGGGCAGTG	B6	14	118544321	118544344	-	0	0	3	29	1	0	3	25	0	0	0	0	0	1	FALSE	0.4960900
CCNCAGACCTGGGTAGCACACAG	129S1	7	64399973	64399996	-	0	0	3	21	1	0	3	20	0	0	0	0	0	0	FALSE	0.5403920	Apba2
CCNCAGACCTGGTAGTTGGGATT	129S1	11	113292121	113292144	-	0	0	0	16	1	0	0	15	0	0	0	0	0	1	FALSE	0.6134420
CCNCAGACCTGGTGGCTTTCAAG	B6	7	129093647	129093670	-	0	0	4	20	1	0	3	19	0	2	0	0	0	0	FALSE	0.5102440
CCNCAGACCTGGTTTTCAGGGCT	B6	15	79790619	79790642	-	0	0	1	22	1	0	1	24	0	0	0	0	1	0	FALSE	0.6414620	Apobec3
CCNCAGACCTGTAACCAACAGTC	B6	16	50402924	50402947	-	0	0	2	20	1	0	1	20	0	2	0	0	0	0	FALSE	0.5188830
CCNCAGACCTGTAGTAGTCGTAA	B6	12	30306903	30306926	-	0	0	0	4	1	0	0	4	1	1	0	0	0	0	FALSE	0.7230390
CCNCAGACCTGTAGTCAAGGAAA	B6	12	50628187	50628210	-	0	0	3	30	1	0	3	30	0	3	0	0	0	0	FALSE	0.5171800
CCNCAGACCTGTATAGTGAGCGC	129S1	4	129907427	129907450	-	0	0	1	9	1	0	1	9	1	1	0	0	0	0	FALSE	0.6406530	Adgrb2
CCNCAGACCTGTATCCTCCTCAT	B6	4	89576554	89576577	-	0	0	3	22	1	0	2	23	0	2	0	0	0	0	FALSE	0.6568890	Dmrta1
CCNCAGACCTGTATCCTCCTTTT	129S1	4	89576554	89576577	-	0	0	3	28	1	0	2	27	0	2	0	0	0	0	FALSE	0.6568890	Dmrta1
CCNCAGACCTGTATGACAGGAGG	B6	12	75357664	75357687	-	0	0	0	19	1	0	0	16	1	1	0	0	0	0	FALSE	0.5422090
CCNCAGACCTGTCAAAACTTTAC	B6	2	144400544	144400567	-	0	0	1	16	1	0	1	14	2	2	0	0	0	0	FALSE	0.6476140
CCNCAGACCTGTCCTCCGTAACT	129S1	3	144407186	144407209	-	0	0	0	10	1	0	0	10	0	1	0	0	0	0	FALSE	0.5629010
CCNCAGACCTGTCGGGAGGACCA	129S1	7	25219374	25219397	-	0	0	0	8	1	0	0	7	0	3	0	0	0	0	FALSE	0.5058290
CCNCAGACCTGTCTAAGAGATGT	129S1	3	101955010	101955033	-	0	0	1	12	1	0	0	12	0	2	0	0	0	0	FALSE	0.7439560
CCNCAGACCTGTCTTTTCCAAAA	B6	17	70892205	70892228	-	0	0	1	33	1	0	0	33	0	2	0	0	0	0	FALSE	0.6695610
CCNCAGACCTGTGACTGAGCCTT	B6	15	41554338	41554361	-	0	0	1	28	1	0	0	28	0	2	0	0	0	0	FALSE	0.6752020
CCNCAGACCTGTGATCCCAGGGG	B6	7	97397397	97397420	-	0	0	4	25	1	0	4	25	0	3	0	0	0	0	FALSE	0.5034280
CCNCAGACCTGTGATGAGAGCCC	B6	4	135993852	135993875	-	0	0	1	20	1	0	1	18	0	3	0	0	0	0	FALSE	0.2912140
CCNCAGACCTGTGATTGCCTTCT	129S1	11	8219252	8219275	-	0	0	3	44	1	0	1	44	0	2	0	0	0	0	FALSE	0.6554480
CCNCAGACCTGTGCAGAGGGTGT	129S1	18	11832591	11832614	-	0	0	2	19	1	0	2	19	0	0	0	1	0	1	FALSE	0.4219930
CCNCAGACCTGTGCTCCTCCCTC	129S1	8	84778320	84778343	-	0	0	6	63	1	0	6	60	0	0	0	0	0	1	FALSE	0.6052780
CCNCAGACCTGTGGAGATGAGAG	129S1	4	100774101	100774124	-	0	0	2	58	1	0	2	57	1	1	0	0	0	0	FALSE	0.6385890
CCNCAGACCTGTGGTCCTCTAGG	129S1	1	91080821	91080844	-	0	0	3	16	1	0	2	19	1	1	0	0	0	0	FALSE	0.6331650	Rbm44
CCNCAGACCTGTTAGCTCTGCAT	B6	4	134413570	134413593	-	0	0	1	19	1	0	1	19	1	1	0	0	0	0	FALSE	0.6612520
CCNCAGACCTGTTCCCACAAAAA	129S1	14	72008294	72008317	-	0	0	3	19	1	0	3	19	1	1	0	0	0	0	FALSE	0.6153490
CCNCAGACCTGTTCTGCTCCCAC	B6	3	142222881	142222904	-	0	0	4	22	1	0	4	21	1	2	0	0	0	0	FALSE	0.6475910
CCNCAGACCTGTTCTGGGCCTGG	129S1	19	42744869	42744892	-	0	0	2	17	1	0	2	15	0	3	0	0	0	0	FALSE	0.6506020	Hps1
CCNCAGACCTTAAAAAAGTGTGA	B6	9	94305981	94306004	-	0	0	0	17	1	0	0	15	0	0	0	0	0	1	FALSE	0.4577970
CCNCAGACCTTAAAAAGTGTGAC	129S1	9	94305981	94306004	-	0	0	9	43	1	0	9	40	0	0	0	0	0	1	FALSE	0.4621640
CCNCAGACCTTAAACTTCTGTTG	129S1	14	36814486	36814509	-	0	0	0	19	1	0	0	20	0	0	0	0	0	1	FALSE	0.6650410
CCNCAGACCTTAAAGAATACATG	B6	10	19487334	19487357	-	0	0	1	20	1	0	2	18	1	1	0	0	0	0	FALSE	0.5568100
CCNCAGACCTTAAAGGAAGATCG	129S1	3	83561598	83561621	-	0	0	3	6	1	0	2	6	0	2	0	0	0	0	FALSE	0.5659260
CCNCAGACCTTACAAGTGACCTC	129S1	7	117444588	117444611	-	0	0	1	13	1	0	0	10	0	2	0	0	0	0	FALSE	0.6960270
CCNCAGACCTTACACACACTTCA	129S1	15	34208687	34208710	-	0	0	4	39	1	0	3	39	0	2	0	0	0	0	FALSE	0.6641100
CCNCAGACCTTACATAAAATCGA	B6	14	52059647	52059670	-	0	0	0	15	1	0	0	15	1	3	0	0	0	0	FALSE	0.5880880	AY358078
CCNCAGACCTTACCTGCTGGATC	B6	14	70669304	70669327	-	0	0	2	12	1	0	2	13	0	0	0	0	1	0	FALSE	0.6486540
CCNCAGACCTTACTAGGACCTTT	B6	14	22113145	22113168	-	0	0	0	9	1	0	0	9	1	1	0	0	0	0	FALSE	0.6809490
CCNCAGACCTTAGCACAGGGGAG	129S1	7	95477841	95477864	-	0	0	2	37	1	0	2	40	1	1	0	0	0	0	FALSE	0.5735420
CCNCAGACCTTAGGACAATCGCT	B6	3	153546405	153546428	-	0	0	2	14	1	0	1	14	0	1	0	0	1	0	FALSE	0.6644830
CCNCAGACCTTAGGACAATCGGC	129S1	3	153546405	153546428	-	0	0	1	23	1	0	0	22	0	1	0	0	1	0	FALSE	0.6362380
CCNCAGACCTTAGTACAGTTGAC	B6	4	150110370	150110393	-	0	0	16	133	1	0	16	133	0	2	0	0	0	0	FALSE	0.6120440
CCNCAGACCTTAGTCATTAGCGT	B6	3	151779431	151779454	-	0	0	1	9	1	0	1	8	0	3	0	0	0	0	FALSE	0.6687970
CCNCAGACCTTAGTCTATATGCG	B6	14	36814486	36814509	-	0	0	0	2	1	0	0	2	0	0	0	0	0	1	FALSE	0.6560630
CCNCAGACCTTAGTTCAATTGAC	129S1	4	150110370	150110393	-	0	0	9	116	1	0	7	116	0	2	0	0	0	0	FALSE	0.5672080
CCNCAGACCTTATCTGTGGGATT	B6	5	144856219	144856242	-	0	0	1	12	1	0	1	12	1	1	0	0	0	0	FALSE	0.6672990
CCNCAGACCTTCAACCGCTAAAG	B6	8	30754910	30754933	-	0	0	0	6	1	0	0	6	1	1	0	0	0	0	FALSE	0.6079870
CCNCAGACCTTCAAGTCCATGTG	B6	7	74148002	74148025	-	0	0	1	18	1	0	1	18	1	1	0	0	0	0	FALSE	0.6094440
CCNCAGACCTTCAGAACCACAGC	129S1	17	90271238	90271261	-	0	0	1	37	1	0	1	36	0	0	0	0	0	0	FALSE	0.6201650
CCNCAGACCTTCAGAGAGGAAGG	B6	11	88205392	88205415	-	0	0	3	43	1	0	3	43	1	2	0	0	0	0	FALSE	0.6909790
CCNCAGACCTTCATAAGAGCAAG	B6	1	65686463	65686486	-	0	0	2	29	1	0	1	29	0	2	0	0	0	0	FALSE	0.5521990
CCNCAGACCTTCATCACACATTC	B6	12	104134671	104134694	-	0	0	2	23	1	0	2	23	0	3	0	0	0	0	TRUE	0.6570050
CCNCAGACCTTCATGAGAACCTG	B6	11	18430763	18430786	-	0	0	1	17	1	0	2	16	0	1	0	0	0	1	FALSE	0.6363270
CCNCAGACCTTCCAAACGAACCC	B6	8	26661515	26661538	-	0	0	0	5	1	0	0	5	0	0	0	0	0	1	FALSE	0.6277020
CCNCAGACCTTCCACAGAGAAAC	B6	12	51922818	51922841	-	0	0	5	21	1	0	4	20	0	2	0	0	0	0	FALSE	0.6257890	Heatr5a
CCNCAGACCTTCCCTACCCTCAT	B6	2	52456615	52456638	-	0	0	3	35	1	0	3	32	0	2	0	0	0	0	FALSE	0.6446970
CCNCAGACCTTCCTTACCACCAC	B6	15	19397441	19397464	-	0	0	3	29	1	0	3	31	0	4	0	0	0	0	FALSE	0.5301150
CCNCAGACCTTCCTTTTGTTTAA	129S1	18	15797429	15797452	-	0	0	1	35	1	0	1	36	0	0	0	0	1	0	FALSE	0.6356260
CCNCAGACCTTCGCTGGGGGATT	B6	7	24073715	24073738	-	0	0	57	2010	1	0	69	2031	0	2	0	0	0	0	FALSE	0.6372590
CCNCAGACCTTCGCTTCACCCCA	129S1	5	137102095	137102118	-	0	0	4	13	1	0	2	13	0	2	0	0	0	0	FALSE	0.6082720
CCNCAGACCTTCTAATATTATAT	129S1	12	115658641	115658664	-	0	0	10	19	1	0	5	20	1	4	0	0	0	0	TRUE	0.6287040
CCNCAGACCTTCTCCGACCTGTC	129S1	10	122198036	122198059	-	0	0	0	17	1	0	0	17	1	2	0	0	0	0	FALSE	0.6302400
CCNCAGACCTTCTTCAGTTTCAC	129S1	15	12632893	12632916	-	0	0	0	17	1	0	0	17	1	2	0	0	0	1	FALSE	0.6786900
CCNCAGACCTTCTTCATTCTTCT	129S1	12	30164334	30164357	-	0	0	9	65	1	0	8	65	0	2	0	0	0	0	FALSE	0.6724650
CCNCAGACCTTCTTTTTTTCTGA	B6	8	41039910	41039933	-	0	0	4	41	1	0	4	40	0	0	0	0	1	0	FALSE	0.5853350
CCNCAGACCTTCTTTTTTTTTCT	129S1	8	41039910	41039933	-	0	0	29	378	1	0	36	368	0	0	0	0	1	0	FALSE	0.5522630
CCNCAGACCTTGACCATCCGAGC	129S1	2	118401173	118401196	-	0	0	0	3	1	0	0	2	0	0	0	1	0	1	FALSE	0.4263170
CCNCAGACCTTGAGCGCTTTTGT	B6	12	75996515	75996538	-	0	0	1	9	1	0	0	9	0	2	0	0	0	0	FALSE	0.6387820
CCNCAGACCTTGATCACATGTAT	129S1	16	94145612	94145635	-	0	0	6	17	1	0	6	16	1	1	0	0	0	0	FALSE	0.6662340
CCNCAGACCTTGCAAATGACCTC	B6	7	117444588	117444611	-	0	0	1	13	1	0	0	14	0	2	0	0	0	0	FALSE	0.6453030
CCNCAGACCTTGCTTGACGAGCA	129S1	9	44468000	44468023	-	0	0	0	9	1	0	0	8	0	0	0	0	0	1	FALSE	0.6534340
CCNCAGACCTTGCTTGCTTGACG	B6	9	44468000	44468023	-	0	0	0	8	1	0	0	9	0	0	0	0	0	1	FALSE	0.6678070
CCNCAGACCTTGGATCTGGAAAG	B6	11	107397325	107397348	-	0	0	2	37	1	0	2	34	1	1	0	0	0	0	FALSE	0.4687290
CCNCAGACCTTGGGATTGTACCT	B6	8	81324206	81324229	-	0	0	0	11	1	0	0	11	1	1	0	0	0	0	FALSE	0.6598150
CCNCAGACCTTGGTAGGGGACGT	B6	12	52370970	52370993	-	0	0	0	6	1	0	0	5	0	1	0	0	1	0	FALSE	0.6781180
CCNCAGACCTTGGTAGGGGGGAT	129S1	12	52370970	52370993	-	0	0	1	7	1	0	1	6	0	1	0	0	1	0	FALSE	0.6493080
CCNCAGACCTTGGTATCTCAGTC	B6	8	41368623	41368646	-	0	0	1	12	1	0	1	13	0	0	0	0	0	1	FALSE	0.6289220
CCNCAGACCTTGTATCTCAGTCC	129S1	8	41368623	41368646	-	0	0	0	15	1	0	0	15	0	0	0	0	0	1	FALSE	0.7092970
CCNCAGACCTTGTCTTGCACTGA	B6	3	102015849	102015872	-	0	0	0	16	1	0	0	17	0	0	0	0	0	1	FALSE	0.6468650
CCNCAGACCTTGTTCTGTAGACC	129S1	12	40481569	40481592	-	0	0	6	76	1	0	6	76	1	2	0	0	0	0	FALSE	0.6769970
CCNCAGACCTTGTTTCACTGCTT	129S1	9	45968135	45968158	-	0	0	1	24	1	0	1	24	0	1	0	0	0	1	FALSE	0.6829000
CCNCAGACCTTTAATGTCTGTCA	129S1	14	33165056	33165079	-	0	0	1	11	1	0	1	10	0	3	0	0	0	0	FALSE	0.6810640
CCNCAGACCTTTCTGGGTCCCTG	129S1	7	53951328	53951351	-	0	0	4	68	1	0	4	68	0	0	0	0	1	0	FALSE	0.7055600
CCNCAGACCTTTCTTTTTTCTCT	B6	5	119993938	119993961	-	0	0	7	144	1	0	7	139	0	1	0	0	1	0	FALSE	0.6848890
CCNCAGACCTTTGGGAACTGGGT	129S1	13	108211908	108211931	-	0	0	2	24	1	0	1	23	0	2	0	0	0	0	FALSE	0.6330010
CCNCAGACCTTTGGGAATCGGGT	B6	13	108211908	108211931	-	0	0	1	5	1	0	0	5	0	2	0	0	0	0	FALSE	0.6330010
CCNCAGACCTTTTAGGCTCTGTG	B6	8	14984770	14984793	-	0	0	1	14	1	0	0	14	1	1	0	0	0	1	FALSE	0.6240940	Arhgef10
CCNCAGACCTTTTAGGCTGTGTT	129S1	8	14984770	14984793	-	0	0	2	12	1	0	1	12	1	1	0	0	0	1	FALSE	0.6604120	Arhgef10
CCNCAGACCTTTTCTGGAACTGA	B6	4	112601266	112601289	-	0	0	4	19	1	0	3	20	0	2	0	0	0	0	FALSE	0.6081650
CCNCAGACCTTTTGAGACATAGC	129S1	14	101245330	101245353	-	0	0	1	9	1	0	1	8	0	2	0	0	0	0	FALSE	0.6323240
CCNCAGACCTTTTGTTAGGATGT	129S1	3	37365423	37365446	-	0	0	0	12	1	0	0	11	0	0	0	0	1	0	FALSE	0.6665010	Cetn4
CCNCAGACCTTTTGTTATGTGGG	B6	3	37365423	37365446	-	0	0	1	8	1	0	1	8	0	0	0	0	1	0	FALSE	0.6651040	Cetn4
CCNCAGACCTTTTTTTTTCAGCT	129S1	14	106797391	106797414	-	0	0	3	46	1	0	4	49	0	0	0	0	0	1	FALSE	0.5424180
CCNCAGACCTTTTTTTTTTCAGC	B6	14	106797391	106797414	-	0	0	1	46	1	0	2	50	0	0	0	0	0	1	FALSE	0.5495970
CCNCAGACGAAAAGCCTCAGCAG	129S1	10	128232944	128232967	-	0	0	0	7	1	0	0	7	0	0	0	0	1	0	FALSE	0.4355270	Slc39a5
CCNCAGACGAAACCTTGGGAGGT	129S1	3	121774834	121774857	-	0	0	1	2	1	0	0	2	0	2	0	0	0	0	FALSE	0.5424660
CCNCAGACGAAAGCTCCAAATGC	B6	12	116217756	116217779	-	0	0	1	5	1	0	0	4	0	2	0	0	0	0	FALSE	0.5217430
CCNCAGACGAAAGTGTACGTTAG	129S1	6	137735764	137735787	-	0	0	0	1	1	0	0	2	2	3	0	0	0	0	FALSE	0.6089560
CCNCAGACGAAATCAGAGTGCTA	129S1	17	72979955	72979978	-	0	0	1	7	1	0	1	5	0	3	0	0	0	0	FALSE	0.5940820
CCNCAGACGAAATCTACAAATGG	129S1	8	48057866	48057889	-	0	0	1	6	1	0	0	5	0	2	0	0	0	0	FALSE	0.4631870
CCNCAGACGAAATGATCACCCTC	B6	11	92879267	92879290	-	0	0	0	4	1	0	0	4	1	1	0	0	1	0	FALSE	0.5226450
CCNCAGACGAAGAACACTGATTG	B6	14	12792274	12792297	-	0	0	0	6	1	0	0	6	0	3	0	0	0	0	FALSE	0.5338800
CCNCAGACGAATTGTCCACAGAA	B6	12	53516314	53516337	-	0	0	1	5	1	0	0	5	0	2	0	0	0	0	FALSE	0.5958030
CCNCAGACGACCTGGACTGACAC	B6	13	46857564	46857587	-	0	0	0	6	1	0	0	7	1	4	0	0	0	0	FALSE	0.5863140
CCNCAGACGACCTTCTCTCATAT	B6	14	34081971	34081994	-	0	0	3	7	1	0	2	7	0	2	0	0	0	0	FALSE	0.6593510
CCNCAGACGACGGACTTTAGAAG	129S1	11	84132253	84132276	-	0	0	0	2	1	0	0	2	1	1	0	0	0	0	FALSE	0.5824920
CCNCAGACGACTCTGCTGAGCAG	B6	2	104716891	104716914	-	0	0	1	14	1	0	1	14	1	1	0	0	0	0	FALSE	0.5940840
CCNCAGACGACTGCCTTCTTCTA	B6	X	142197114	142197137	-	0	0	0	13	1	0	0	13	1	1	0	0	0	0	FALSE	0.5447240
CCNCAGACGACTGGGATTCCGAG	129S1	2	168751808	168751831	-	0	0	2	18	1	0	1	13	0	2	0	0	0	0	FALSE	0.5095550
CCNCAGACGACTTAAGCATCTTC	B6	4	145104811	145104834	-	0	0	0	3	1	0	0	2	1	1	0	0	0	0	FALSE	0.6344510
CCNCAGACGACTTCTTTGTGTGG	B6	2	172971301	172971324	-	0	0	1	10	1	0	0	8	0	2	0	0	0	0	FALSE	0.6702850
CCNCAGACGAGACTGGTCTCACA	B6	5	75569180	75569203	-	0	0	2	13	1	0	2	12	0	1	0	0	0	1	FALSE	0.7053040
CCNCAGACGAGAGCCATTACTAA	129S1	9	70172534	70172557	-	0	0	1	5	1	0	0	5	0	2	0	0	0	0	FALSE	0.5808590
CCNCAGACGAGCCACTGTGTAAA	129S1	8	65095350	65095373	-	0	0	0	8	1	0	0	7	1	1	0	0	0	0	FALSE	0.6073710
CCNCAGACGAGGAAACGCCGCCA	129S1	9	86034180	86034203	-	0	0	0	20	1	0	0	21	1	1	0	0	0	0	FALSE	0.5738500
CCNCAGACGAGGGGAGACAGGGG	129S1	15	87674812	87674835	-	0	0	1	13	1	0	0	14	0	2	0	0	0	0	FALSE	0.6101740
CCNCAGACGAGGTCTGGAAAATA	B6	15	74701156	74701179	-	0	0	2	2	1	0	1	4	0	2	0	0	0	0	FALSE	0.6141730
CCNCAGACGAGTGACTAATTCTA	129S1	11	89272213	89272236	-	0	0	0	6	1	0	0	6	1	1	0	0	0	0	FALSE	0.6237830
CCNCAGACGAGTGTTATGAAATT	B6	9	35406578	35406601	-	0	0	0	7	1	0	0	6	0	2	0	0	1	0	FALSE	0.6708140
CCNCAGACGAGTTCATAGGTGAT	B6	12	35521154	35521177	-	0	0	0	1	1	0	0	1	2	3	0	0	0	0	FALSE	0.6347610
CCNCAGACGAGTTTTTGTATGCT	129S1	19	50851235	50851258	-	0	0	5	64	1	0	4	63	0	2	0	0	0	0	FALSE	0.6617650
CCNCAGACGATAATTTGGGTTTT	B6	3	115614464	115614487	-	0	0	0	6	1	0	0	6	1	2	0	0	0	0	FALSE	0.6095560
CCNCAGACGATATTGAGGATTAA	B6	8	38677565	38677588	-	0	0	1	2	1	0	0	2	0	2	0	0	0	0	FALSE	0.6240710
CCNCAGACGATCTACAATCACCC	B6	18	41665802	41665825	-	0	0	0	5	1	0	0	3	1	2	0	0	0	0	FALSE	0.7004920
CCNCAGACGATGGACACCAAGTT	129S1	11	94527546	94527569	-	0	0	0	7	1	0	0	7	1	1	0	0	0	0	FALSE	0.6233090
CCNCAGACGATTGATGTGCTATA	129S1	9	104496467	104496490	-	0	0	0	6	1	0	0	5	0	1	0	0	1	0	FALSE	0.6789260
CCNCAGACGATTTCGAAGTGTGG	B6	13	54985347	54985370	-	0	0	0	2	1	0	0	2	1	1	0	0	0	0	FALSE	0.6468540
CCNCAGACGCAAACTCTGAGTGG	129S1	11	89145169	89145192	-	0	0	0	18	1	0	0	15	1	1	0	0	0	0	FALSE	0.4672940
CCNCAGACGCAAGGACTTAAATT	129S1	2	154156255	154156278	-	0	0	1	4	1	0	0	3	0	2	0	0	0	0	FALSE	0.6257300
CCNCAGACGCAAGGGCATCCAGG	129S1	15	78531292	78531315	-	0	0	1	17	1	0	1	17	0	3	0	0	0	0	FALSE	0.4822820
CCNCAGACGCACCCTCTACCCTT	129S1	9	104479292	104479315	-	0	0	3	24	1	0	3	21	1	2	0	0	0	0	FALSE	0.5033050
CCNCAGACGCAGCCATGTAGGCT	129S1	14	68797850	68797873	-	0	0	2	8	1	0	0	8	0	2	0	0	0	0	FALSE	0.4349700
CCNCAGACGCAGGACCGGCATTT	129S1	1	78922573	78922596	-	0	0	1	5	1	0	0	5	0	2	0	0	0	0	FALSE	0.5285190
CCNCAGACGCAGGGCTGGCATTT	B6	1	78922573	78922596	-	0	0	2	17	1	0	1	17	0	2	0	0	0	0	FALSE	0.5099730
CCNCAGACGCAGTGTTCTGCTGT	B6	4	129573441	129573464	-	0	0	2	11	1	0	1	11	0	2	0	0	0	0	FALSE	0.5436530
CCNCAGACGCAGTGTTCTGTTGC	129S1	4	129573441	129573464	-	0	0	2	3	1	0	1	3	0	2	0	0	0	0	FALSE	0.5427050
CCNCAGACGCATAACACAAACAA	129S1	5	137148944	137148967	-	0	0	0	16	1	0	0	15	0	2	0	0	0	1	FALSE	0.6128810
CCNCAGACGCATATTGATGACTA	B6	13	68903521	68903544	-	0	0	0	4	1	0	0	3	1	2	0	0	0	0	FALSE	0.6244910
CCNCAGACGCATTGCAAAATACA	B6	8	36114617	36114640	-	0	0	1	5	1	0	1	5	1	2	0	0	0	1	FALSE	0.5801100
CCNCAGACGCCACACCCCAGGAC	129S1	1	187099025	187099048	-	0	0	1	10	1	0	0	9	0	2	0	0	0	0	FALSE	0.5225440
CCNCAGACGCCAGCCCGTCATAA	129S1	1	151606928	151606951	-	0	0	1	1	1	0	0	1	0	2	0	0	0	0	FALSE	0.5462400
CCNCAGACGCCAGCCTGTCATAG	B6	1	151606928	151606951	-	0	0	1	7	1	0	0	7	0	2	0	0	0	0	FALSE	0.5136270
CCNCAGACGCCATTGAAAAGCTT	129S1	8	123773358	123773381	-	0	0	0	8	1	0	0	8	0	0	0	0	0	1	FALSE	0.5723100
CCNCAGACGCCATTGAAAGCTTT	B6	8	123773358	123773381	-	0	0	1	10	1	0	1	10	0	0	0	0	0	1	FALSE	0.5663620
CCNCAGACGCCCAGCCCCCAGCC	B6	12	73035474	73035497	-	0	0	5	53	1	0	5	53	0	0	0	0	0	1	FALSE	0.3359140
CCNCAGACGCCCAGCCGCCCTGC	129S1	12	73035474	73035497	-	0	0	1	8	1	0	1	8	0	0	0	0	0	1	FALSE	0.4678930
CCNCAGACGCCCATCCCATCTTC	129S1	4	122968530	122968553	-	0	0	3	62	1	0	3	61	1	1	0	0	0	0	FALSE	0.5588070
CCNCAGACGCCCATGGTCATGTC	129S1	1	185945269	185945292	-	0	0	1	8	1	0	1	8	0	3	0	0	0	0	FALSE	0.5751620
CCNCAGACGCCCCCACTCCCTTA	B6	4	72600970	72600993	-	0	0	9	245	1	0	10	248	0	4	0	0	0	0	FALSE	0.3197040
CCNCAGACGCCCCCCCCCCACCA	B6	1	147158849	147158872	-	0	0	12	296	1	0	14	255	0	0	0	0	1	0	FALSE	0.4161790
CCNCAGACGCCCTGGATGTCTCA	B6	4	156155432	156155455	-	0	0	0	6	1	0	0	7	0	0	0	0	0	1	FALSE	0.5311050
CCNCAGACGCCTCTTTTCTCTTA	B6	8	94847321	94847344	-	0	0	0	11	1	0	0	12	1	2	0	0	0	0	FALSE	0.5830630
CCNCAGACGCCTTACCTGCTGGA	129S1	14	70669304	70669327	-	0	0	1	7	1	0	1	6	0	0	0	0	1	0	FALSE	0.6209070
CCNCAGACGCCTTTTGTCAGAGA	129S1	16	5853253	5853276	-	0	0	0	10	1	0	0	8	0	3	0	0	0	0	FALSE	0.6304500
CCNCAGACGCGACCTGTCTTGTG	129S1	4	143059330	143059353	-	0	0	0	3	1	0	0	3	1	1	0	0	0	0	FALSE	0.5724270
CCNCAGACGCGCATAAGCTTCAC	129S1	7	129651341	129651364	-	0	0	0	2	1	0	0	1	0	3	0	0	0	0	FALSE	0.5349390
CCNCAGACGCGCATGAACATCAC	B6	7	129651341	129651364	-	0	0	0	6	1	0	0	5	0	3	0	0	0	0	FALSE	0.5576610
CCNCAGACGCGCGAGGTTCCGAG	129S1	7	45741558	45741581	-	0	0	1	1	1	0	0	1	0	2	0	0	0	0	FALSE	0.5090540
CCNCAGACGCGCTCTCTCTGAAC	129S1	8	84570072	84570095	-	0	0	1	9	1	0	0	8	0	2	0	0	0	0	FALSE	0.5857280
CCNCAGACGCGCTTTCTCTGAGC	B6	8	84570072	84570095	-	0	0	2	5	1	0	1	5	0	2	0	0	0	0	FALSE	0.5649360
CCNCAGACGCGGCTCACTCTCCT	129S1	10	93549227	93549250	-	0	0	0	8	1	0	0	8	0	2	0	0	1	0	FALSE	0.4904520
CCNCAGACGCGGGGAGCTCGGTC	129S1	14	54509498	54509521	-	0	0	0	2	1	0	0	2	1	1	0	0	0	0	FALSE	0.5968000
CCNCAGACGCGTGCTTTGTTTTT	B6	2	6267489	6267512	-	0	0	1	17	1	0	0	16	0	2	0	0	0	0	FALSE	0.6316730
CCNCAGACGCTATGGCCATAAAC	B6	9	85687832	85687855	-	0	0	1	5	1	0	0	6	0	2	0	0	0	0	FALSE	0.5499680
CCNCAGACGCTCACTCTGCAGGA	B6	4	140825940	140825963	-	0	0	0	15	1	0	0	16	1	1	0	0	0	0	FALSE	0.4438650
CCNCAGACGCTCATAACTGTGCA	129S1	11	69171495	69171518	-	0	0	0	14	1	0	0	15	1	2	0	0	0	0	FALSE	0.5355370
CCNCAGACGCTCCGGATCACACG	B6	14	104645546	104645569	-	0	0	0	0	1	0	0	0	1	1	0	0	0	0	FALSE	0.5395310
CCNCAGACGCTGAAGGAAGCTGC	B6	8	124732512	124732535	-	0	0	1	15	1	0	1	16	1	1	0	0	0	0	FALSE	0.4544630
CCNCAGACGCTGACAGGCCCAGA	B6	12	18387294	18387317	-	0	0	2	46	1	0	2	45	0	3	0	0	0	0	FALSE	0.4341440
CCNCAGACGCTGGTCTTCACTTT	B6	11	72077502	72077525	-	0	0	0	19	1	0	0	19	1	2	0	0	0	0	FALSE	0.5914810
CCNCAGACGCTTGCTCAGCCAAG	129S1	7	37269697	37269720	-	0	0	11	50	1	0	11	53	0	1	0	0	0	0	FALSE	0.4527650
CCNCAGACGCTTGGCTGCCATCT	129S1	6	50555331	50555354	-	0	0	0	13	1	0	0	12	1	1	0	0	0	0	FALSE	0.6069940
CCNCAGACGCTTTTACTTATTCG	B6	11	58624873	58624896	-	0	0	0	2	1	0	0	2	1	1	0	0	0	0	FALSE	0.6423520
CCNCAGACGCTTTTATTTCCTGA	B6	9	83695619	83695642	-	0	0	2	12	1	0	2	10	1	3	0	0	0	0	FALSE	0.6547440
CCNCAGACGGAAACAAAGAAATA	B6	15	4206061	4206084	-	0	0	2	23	1	0	2	21	1	1	0	0	0	0	FALSE	0.4732400
CCNCAGACGGAAGCATACATGGA	B6	8	35614608	35614631	-	0	0	3	8	1	0	2	8	0	2	0	0	0	0	FALSE	0.4943810
CCNCAGACGGAAGGCACTGTATC	B6	10	41040447	41040470	-	0	0	1	7	1	0	0	7	0	2	0	0	0	0	FALSE	0.5647170
CCNCAGACGGAAGGCAGAGATTC	129S1	12	17033782	17033805	-	0	0	2	59	1	0	1	59	0	0	0	0	0	1	FALSE	0.5062130
CCNCAGACGGAAGGTGCAGAGAT	B6	12	17033782	17033805	-	0	0	3	13	1	0	2	14	0	0	0	0	0	1	FALSE	0.5348390
CCNCAGACGGAATGGGAGTAAAG	129S1	3	153553916	153553939	-	0	0	1	7	1	0	0	7	0	2	0	0	0	0	FALSE	0.5586210
CCNCAGACGGACACAAACATACG	129S1	14	121644132	121644155	-	0	0	0	11	1	0	0	11	0	3	0	0	0	0	FALSE	0.5920500
CCNCAGACGGACAGGGGAAGAAG	B6	4	76573550	76573573	-	0	0	1	14	1	0	1	14	0	4	0	0	0	0	FALSE	0.5073340
CCNCAGACGGACATTTGAAGAGC	B6	7	84280700	84280723	-	0	0	0	10	1	0	0	10	0	3	0	0	0	0	FALSE	0.5239860
CCNCAGACGGACTCCTCTTTCTT	129S1	8	3563566	3563589	-	0	0	2	5	1	0	2	5	0	0	0	0	1	0	FALSE	0.6347130	Mcoln1
CCNCAGACGGACTCCTTTCTTTC	B6	8	3563566	3563589	-	0	0	2	12	1	0	2	13	0	0	0	0	1	0	FALSE	0.6347130	Mcoln1
CCNCAGACGGAGATGGGAAGAGC	129S1	7	84280700	84280723	-	0	0	2	4	1	0	2	5	0	3	0	0	0	0	FALSE	0.4748780
CCNCAGACGGAGCATAGAAACTG	B6	7	103629353	103629376	-	0	0	2	6	1	0	1	6	0	2	0	0	0	0	FALSE	0.5847570	Olfr635
CCNCAGACGGAGCTACATAGCGT	B6	9	45494302	45494325	-	0	0	1	2	1	0	0	2	0	2	0	0	0	0	FALSE	0.5749080
CCNCAGACGGAGGCACAGATCAT	B6	14	68960669	68960692	-	0	0	2	5	1	0	1	5	0	2	0	0	0	0	FALSE	0.5608320
CCNCAGACGGAGGCCACTTGGAT	B6	4	32042448	32042471	-	0	0	2	4	1	0	1	4	1	3	0	0	0	0	FALSE	0.5599610
CCNCAGACGGAGGTTCCCCCGCG	129S1	18	37356865	37356888	-	0	0	2	7	1	0	2	6	0	3	0	0	0	0	FALSE	0.5458650
CCNCAGACGGATACAGGAGCAAT	B6	7	57737902	57737925	-	0	0	0	7	1	0	0	7	1	1	0	0	0	0	FALSE	0.5776520
CCNCAGACGGATACCTCTAGAAC	B6	13	119415854	119415877	-	0	0	0	3	1	0	0	3	1	1	0	0	0	0	FALSE	0.5522970
CCNCAGACGGATATATGCATGTC	B6	2	127694675	127694698	-	0	0	2	5	1	0	1	3	0	2	0	0	0	0	FALSE	0.6992900
CCNCAGACGGATCATTATGCTGA	129S1	19	58713715	58713738	-	0	0	0	4	1	0	0	4	1	2	0	0	0	0	FALSE	0.6095430
CCNCAGACGGATGATGCACATCC	B6	14	22196154	22196177	-	0	0	0	14	1	0	0	14	1	1	0	0	0	0	FALSE	0.6663660
CCNCAGACGGATGGATCAGATGG	B6	15	34926600	34926623	-	0	0	1	5	1	0	0	7	0	2	0	0	0	0	FALSE	0.4738330
CCNCAGACGGCAAGCAGGCAGGG	B6	4	148353898	148353921	-	0	0	1	20	1	0	0	18	0	1	0	0	0	1	FALSE	0.4332220
CCNCAGACGGCAAGGAGAGGCTT	129S1	6	50537173	50537196	-	0	0	1	11	1	0	1	11	0	1	1	0	1	0	FALSE	0.5525530
CCNCAGACGGCATCTGGACCAGT	129S1	6	56482849	56482872	-	0	0	0	3	1	0	0	3	1	1	0	0	0	0	FALSE	0.6228260
CCNCAGACGGCATTACTACAGGA	B6	15	86645486	86645509	-	0	0	0	3	1	0	0	2	0	3	0	0	0	0	FALSE	0.5921900
CCNCAGACGGCCACTCCCACAGG	129S1	7	34342599	34342622	-	0	0	2	12	1	0	1	12	0	2	0	0	0	0	FALSE	0.5361900
CCNCAGACGGCCCCACCTCACTT	B6	6	137605359	137605382	-	0	0	2	24	1	0	2	24	0	2	0	0	0	0	FALSE	0.5082800
CCNCAGACGGCCCCAGGTGAGAG	B6	2	94239879	94239902	-	0	0	0	6	1	0	0	6	0	0	0	0	1	0	FALSE	0.4845710
CCNCAGACGGCCTTCTCTCGTAT	129S1	14	34081971	34081994	-	0	0	1	6	1	0	0	6	0	2	0	0	0	0	FALSE	0.6347190
CCNCAGACGGCCTTGACCTTGCT	129S1	9	106469601	106469624	-	0	0	4	49	1	0	4	52	0	0	0	0	0	1	FALSE	0.5197740
CCNCAGACGGCCTTTGGGAGGCC	129S1	19	55603393	55603416	-	0	0	1	4	1	0	0	4	0	2	0	0	0	0	FALSE	0.5533960
CCNCAGACGGCCTTTGTGAGACC	B6	19	55603393	55603416	-	0	0	1	4	1	0	0	4	0	2	0	0	0	0	FALSE	0.6012560
CCNCAGACGGCTCAGTTTTTATT	129S1	15	93258521	93258544	-	0	0	0	16	1	0	0	17	1	2	0	0	0	0	FALSE	0.6045150
CCNCAGACGGCTCTCCCAAGAGA	129S1	9	67506730	67506753	-	0	0	1	11	1	0	1	9	0	3	0	0	0	0	FALSE	0.6113090
CCNCAGACGGCTTCCAGTGTTTT	129S1	12	32246434	32246457	-	0	0	1	10	1	0	0	10	0	2	0	0	0	0	FALSE	0.5654690
CCNCAGACGGCTTTCACCTTATT	129S1	14	76096525	76096548	-	0	0	1	8	1	0	1	7	1	1	0	0	0	0	FALSE	0.6235800
CCNCAGACGGGAACAAACCTTAC	129S1	14	104498067	104498090	-	0	0	0	3	1	0	0	2	0	3	0	0	0	0	FALSE	0.5278330
CCNCAGACGGGACGAGGTTGTGT	129S1	4	149832916	149832939	-	0	0	0	1	1	0	0	1	1	1	0	0	0	0	FALSE	0.6147430
CCNCAGACGGGACTGCCCCTCGG	129S1	6	94491559	94491582	-	0	0	0	8	1	0	0	11	1	1	0	0	0	0	FALSE	0.6064700
CCNCAGACGGGCCCCAGGTGAGA	129S1	2	94239879	94239902	-	0	0	1	9	1	0	1	7	0	0	0	0	1	0	FALSE	0.4545800
CCNCAGACGGGCCGGAGAGCCCC	129S1	9	40877681	40877704	-	0	0	0	8	1	0	0	6	1	1	0	0	0	0	FALSE	0.6161760
CCNCAGACGGGCCTCACTTGGCG	129S1	8	48671768	48671791	-	0	0	0	9	1	0	0	8	1	4	0	0	0	0	FALSE	0.5682750
CCNCAGACGGGCTCCGCTCTCCC	129S1	9	63841070	63841093	-	0	0	1	10	1	0	0	10	1	2	0	0	0	0	FALSE	0.5722270
CCNCAGACGGGGAAACCCAGATA	B6	4	112957315	112957338	-	0	0	2	75	1	0	2	78	1	6	0	0	0	0	TRUE	0.6190070
CCNCAGACGGGGCAATTTGTTTT	B6	4	156237994	156238017	-	0	0	1	7	1	0	0	7	0	2	0	0	0	0	FALSE	0.6031970
CCNCAGACGGGGCGGTAGAAGAG	B6	17	22230882	22230905	-	0	0	1	12	1	0	1	11	0	3	0	0	0	0	FALSE	0.4696530
CCNCAGACGGGGGAAACCCATGC	129S1	9	117457800	117457823	-	0	0	1	3	1	0	1	3	1	1	0	0	0	0	FALSE	0.5527150
CCNCAGACGGGGTAATTTGTCTT	129S1	4	156237994	156238017	-	0	0	1	9	1	0	0	9	0	2	0	0	0	0	FALSE	0.6520760
CCNCAGACGGGTCAGAGCTTAAG	B6	9	106447996	106448019	-	0	0	1	7	1	0	0	7	0	2	0	0	0	0	FALSE	0.6598050
CCNCAGACGGGTGAGCAATGTGC	B6	3	137729487	137729510	-	0	0	3	6	1	0	2	6	0	2	0	0	0	0	FALSE	0.5644720
CCNCAGACGGTAGAAGTCAATGC	129S1	16	37932581	37932604	-	0	0	0	3	1	0	0	3	0	1	0	0	0	1	FALSE	0.6231940
CCNCAGACGGTAGGGGGCTTCCC	129S1	8	82187455	82187478	-	0	0	1	1	1	0	0	1	0	2	0	0	0	0	FALSE	0.5567220
CCNCAGACGGTCAATACCATAAG	129S1	11	58977590	58977613	-	0	0	1	4	1	0	0	5	0	2	0	0	0	0	FALSE	0.6288670	Obscn
CCNCAGACGGTCACCACCATAAG	B6	11	58977590	58977613	-	0	0	1	7	1	0	0	7	0	2	0	0	0	0	FALSE	0.5735720	Obscn
CCNCAGACGGTCCCCAGGCCGTT	B6	12	30357658	30357681	-	0	0	1	2	1	0	0	1	0	2	0	0	0	0	FALSE	0.5446160
CCNCAGACGGTCCCTAGGCTGTT	129S1	12	30357658	30357681	-	0	0	1	3	1	0	0	3	0	2	0	0	0	0	FALSE	0.6399070
CCNCAGACGGTCGCACACAGTTG	B6	18	65591214	65591237	-	0	0	0	4	1	0	0	4	0	0	0	0	1	0	FALSE	0.4328210
CCNCAGACGGTCGGCACACAGTT	129S1	18	65591214	65591237	-	0	0	0	1	1	0	0	1	0	0	0	0	1	0	FALSE	0.4609170
CCNCAGACGGTGGAGCACAATGC	B6	1	189500183	189500206	-	0	0	0	2	1	0	0	4	1	1	0	0	0	0	FALSE	0.5423880
CCNCAGACGGTGGCTGGCCAGCC	B6	6	121097016	121097039	-	0	0	1	14	1	0	1	14	0	0	0	0	1	0	FALSE	0.3945150
CCNCAGACGGTGGGGTTGAGAGA	129S1	1	62679619	62679642	-	0	0	2	10	1	0	1	10	0	2	0	0	0	0	FALSE	0.5346960	Pard3b
CCNCAGACGGTTACAAGTATGAG	B6	11	109263880	109263903	-	0	0	0	6	1	0	0	6	0	0	0	0	0	1	FALSE	0.4915660
CCNCAGACGGTTCAAGAGTAGGT	129S1	6	32667508	32667531	-	0	0	2	2	1	0	1	2	0	2	0	0	0	0	FALSE	0.6110920
CCNCAGACGTAAAACAGAACTAA	129S1	9	45018898	45018921	-	0	0	1	20	1	0	1	19	0	3	0	0	0	0	FALSE	0.4735580	Jaml
CCNCAGACGTAAAGACGTAGTCC	B6	4	86322302	86322325	-	0	0	0	3	1	0	0	3	0	2	0	0	0	1	FALSE	0.6535300
CCNCAGACGTAGATATGGTGACC	B6	12	27864280	27864303	-	0	0	0	3	1	0	0	3	1	2	0	0	0	0	FALSE	0.6263950
CCNCAGACGTAGATCGTGCAGAT	B6	13	99874621	99874644	-	0	0	0	1	1	0	0	2	0	0	0	0	0	1	FALSE	0.6310010
CCNCAGACGTAGCAGCTCGCTGA	129S1	11	58301185	58301208	-	0	0	0	3	1	0	0	3	1	2	0	0	0	0	FALSE	0.5341840
CCNCAGACGTAGTACTGTATCCA	B6	2	102265831	102265854	-	0	0	0	0	1	0	0	1	1	1	0	0	0	0	FALSE	0.6395080
CCNCAGACGTATATTCTTGGACA	B6	13	77022665	77022688	-	0	0	3	3	1	0	2	3	0	2	0	0	0	0	FALSE	0.6944040
CCNCAGACGTATGAATAATGCCT	129S1	15	47809435	47809458	-	0	0	0	3	1	0	0	3	1	1	0	0	0	0	FALSE	0.6011420
CCNCAGACGTCAAGTGAATGTGA	B6	17	74711873	74711896	-	0	0	0	7	1	0	0	7	1	1	0	0	0	0	FALSE	0.5872090
CCNCAGACGTCACCAAAAACAAT	129S1	14	118263124	118263147	-	0	0	1	13	1	0	0	13	0	1	0	0	0	1	FALSE	0.5498490	Dct
CCNCAGACGTCAGCCTTTGTGTT	B6	7	139700477	139700500	-	0	0	0	10	1	0	0	12	1	2	0	0	0	0	FALSE	0.6181600
CCNCAGACGTCAGCTGCCAATGT	B6	3	42034986	42035009	-	0	0	1	10	1	0	0	10	0	2	0	0	0	0	FALSE	0.6596880
CCNCAGACGTCATAAAAAAGAAA	B6	7	38022525	38022548	-	0	0	3	32	1	0	2	34	1	3	0	0	0	0	FALSE	0.5572720
CCNCAGACGTCATATGACCAGTT	129S1	2	166369777	166369800	-	0	0	0	10	1	0	0	10	1	3	0	0	0	0	FALSE	0.6710870
CCNCAGACGTCCAAGGTTCTGTC	129S1	18	12582614	12582637	-	0	0	1	13	1	0	0	11	0	2	0	0	0	0	FALSE	0.6024850	Lama3
CCNCAGACGTCCATGAACACATG	129S1	17	70926010	70926033	-	0	0	2	13	1	0	2	15	1	2	0	0	0	0	FALSE	0.6670300
CCNCAGACGTCCCACAGAGAAAC	129S1	12	51922818	51922841	-	0	0	1	11	1	0	0	12	0	2	0	0	0	0	FALSE	0.6235360	Heatr5a
CCNCAGACGTCCTACCAATGCCT	B6	11	67755138	67755161	-	0	0	0	321	1	0	0	323	1	1	0	0	0	0	FALSE	0.6493750
CCNCAGACGTCGGTGCCAGTCTC	129S1	12	98366860	98366883	-	0	0	1	3	1	0	0	2	0	2	0	0	0	0	FALSE	0.6156010
CCNCAGACGTCGTGCTGGGCTTA	129S1	14	52300297	52300320	-	0	0	1	5	1	0	0	5	0	2	0	0	0	0	FALSE	0.5535070
CCNCAGACGTCTCTCTACCCCAA	129S1	15	97996030	97996053	-	0	0	1	27	1	0	1	22	0	0	0	0	0	1	FALSE	0.7017380
CCNCAGACGTCTGGAAAGTAACT	129S1	13	89521414	89521437	-	0	0	0	13	1	0	0	13	1	2	0	0	0	0	FALSE	0.6642470
CCNCAGACGTCTGGAGTTATAAT	129S1	8	82343585	82343608	-	0	0	0	6	1	0	0	6	1	3	0	0	0	0	FALSE	0.6644110
CCNCAGACGTCTTGAGTGTTACT	129S1	15	31790182	31790205	-	0	0	0	4	1	0	0	5	1	1	0	0	0	0	FALSE	0.6135050
CCNCAGACGTCTTGTCTCCCTGG	B6	7	117296647	117296670	-	0	0	2	10	1	0	2	10	1	2	0	0	0	0	FALSE	0.6943820
CCNCAGACGTGATCACTTGGCTT	B6	6	10220751	10220774	-	0	0	1	12	1	0	1	12	0	1	0	0	1	0	FALSE	0.5631920
CCNCAGACGTGCACATGCATACA	129S1	8	69869369	69869392	-	0	0	11	158	1	0	8	164	0	0	0	0	1	0	FALSE	0.6549430
CCNCAGACGTGCGGCTGCAGGAC	B6	5	66994525	66994548	-	0	0	0	3	1	0	0	3	1	1	0	0	0	0	FALSE	0.4254020
CCNCAGACGTGCTACCAATTGTT	B6	5	125914525	125914548	-	0	0	1	4	1	0	1	4	1	1	0	0	0	0	FALSE	0.5406150
CCNCAGACGTGCTCTTTGGTCAT	129S1	19	41366680	41366703	-	0	0	0	13	1	0	0	12	1	1	0	0	0	0	FALSE	0.6039690
CCNCAGACGTGCTGTGCTGTGGT	129S1	17	11648886	11648909	-	0	0	4	21	1	0	3	22	0	0	0	0	1	0	FALSE	0.5419680
CCNCAGACGTGGAAGGCCTCCCA	B6	2	155887492	155887515	-	0	0	2	10	1	0	2	11	1	1	0	0	0	0	FALSE	0.5218830	Fer1l4
CCNCAGACGTGGACCACAATCTT	129S1	9	42005472	42005495	-	0	0	1	4	1	0	1	4	0	0	0	0	0	1	FALSE	0.5620320
CCNCAGACGTGGACCACTGACAA	B6	9	42005472	42005495	-	0	0	1	3	1	0	1	2	0	0	0	0	0	1	FALSE	0.5572950
CCNCAGACGTGGCCTTGTTTGGA	129S1	5	25016207	25016230	-	0	0	2	9	1	0	1	8	0	2	0	0	0	0	FALSE	0.6017830	Rheb
CCNCAGACGTGGCTCTAGGAATC	129S1	14	18277013	18277036	-	0	0	0	4	1	0	0	4	1	1	0	0	0	0	FALSE	0.6480940
CCNCAGACGTGGGCACTGGCATT	B6	4	31578025	31578048	-	0	0	1	8	1	0	1	7	1	1	0	0	0	0	FALSE	0.6041450
CCNCAGACGTGGGTGGAAATCTA	B6	3	52890080	52890103	-	0	0	1	5	1	0	0	5	0	2	0	0	0	0	FALSE	0.5606510	Cog6
CCNCAGACGTGGGTGTAGTGACG	B6	18	25562279	25562302	-	0	0	1	2	1	0	0	2	0	2	0	0	0	0	FALSE	0.6150780
CCNCAGACGTGGTGTCCGCAGAC	B6	7	117873016	117873039	-	0	0	0	0	1	0	0	0	0	0	0	0	0	1	FALSE	0.5794900
CCNCAGACGTGGTGTCGCAGACT	129S1	7	117873016	117873039	-	0	0	0	2	1	0	0	1	0	0	0	0	0	1	FALSE	0.5985110
CCNCAGACGTGTACATCAAGTTT	B6	10	12323726	12323749	-	0	0	0	2	1	0	0	1	1	2	0	0	0	0	FALSE	0.5944080
CCNCAGACGTGTCATGAAATGAA	B6	9	119767025	119767048	-	0	0	1	9	1	0	2	8	1	2	0	0	0	0	FALSE	0.5935870
CCNCAGACGTGTCTGCTAGTGAG	B6	8	38982365	38982388	-	0	0	1	10	1	0	0	9	0	2	0	0	0	0	FALSE	0.7156740
CCNCAGACGTGTGGAGGTGGGGA	129S1	7	76196329	76196352	-	0	0	1	15	1	0	0	15	0	2	0	0	0	0	FALSE	0.5352980
CCNCAGACGTGTTCCTGGACAGC	B6	16	70286684	70286707	-	0	0	1	13	1	0	1	11	0	0	0	1	0	1	FALSE	0.6486930
CCNCAGACGTGTTTGAATTCTTT	129S1	16	50127340	50127363	-	0	0	2	20	1	0	1	20	0	2	0	0	0	0	FALSE	0.6184770
CCNCAGACGTGTTTGGGTGGGTT	B6	6	54795653	54795676	-	0	0	0	7	1	0	0	6	1	1	0	0	0	0	FALSE	0.6365200
CCNCAGACGTTAAGATGTGGAAT	129S1	15	42445675	42445698	-	0	0	1	7	1	0	0	8	0	2	0	0	0	0	FALSE	0.6412040
CCNCAGACGTTAAGTGAATCTTT	129S1	5	110835062	110835085	-	0	0	0	3	1	0	0	3	0	2	0	0	0	0	FALSE	0.6054300
CCNCAGACGTTACTACTGTTGCG	B6	14	34809107	34809130	-	0	0	0	2	1	0	0	2	1	2	0	0	0	1	FALSE	0.6234170
CCNCAGACGTTCATTATAATTAC	129S1	1	101703668	101703691	-	0	0	1	7	1	0	0	7	0	2	0	0	0	0	FALSE	0.6408630
CCNCAGACGTTCCAGGAGTAAAT	B6	15	37225589	37225612	-	0	0	1	9	1	0	1	11	1	2	0	0	0	0	FALSE	0.6455480
CCNCAGACGTTCCTCCAGGGGCT	129S1	5	142871243	142871266	-	0	0	1	4	1	0	1	4	1	2	0	0	0	0	FALSE	0.5470090	Fbxl18
CCNCAGACGTTGACACCCCTCCC	129S1	Y	90739099	90739122	-	0	0	2	16	1	0	1	14	0	2	0	0	0	0	FALSE	0.5798300
CCNCAGACGTTGACATTTGAGCT	129S1	19	55425687	55425710	-	0	0	0	8	1	0	0	8	1	1	0	0	0	0	FALSE	0.5672070
CCNCAGACGTTGGAAGCCATCGA	B6	4	128447377	128447400	-	0	0	1	3	1	0	0	3	0	2	0	0	0	0	FALSE	0.5731310
CCNCAGACGTTGTGGTTGATCAT	129S1	9	104394798	104394821	-	0	0	1	5	1	0	1	6	1	3	0	0	0	0	FALSE	0.6159170
CCNCAGACGTTTAGTTATGATCT	B6	4	133317485	133317508	-	0	0	0	1	1	0	0	1	1	1	0	0	0	0	FALSE	0.6875820
CCNCAGACGTTTCTCATGAATAG	B6	8	6335556	6335579	-	0	0	0	12	1	0	0	11	0	3	0	0	0	0	FALSE	0.6688560
CCNCAGACGTTTGCAGCAAGCTT	B6	12	26790428	26790451	-	0	0	3	24	1	0	1	24	0	2	0	0	0	0	FALSE	0.5840420
CCNCAGACGTTTGGAGGTGCAGG	129S1	2	122637702	122637725	-	0	0	0	9	1	0	0	10	1	1	0	0	0	0	FALSE	0.5278050
CCNCAGACGTTTTGACTCAGGGT	129S1	8	22790663	22790686	-	0	0	0	3	1	0	0	3	1	1	0	0	0	0	FALSE	0.6924070
CCNCAGACTAAAAAAAAAAATGC	129S1	6	44508180	44508203	-	0	0	11	138	1	0	10	132	0	0	0	0	1	0	FALSE	0.4735010
CCNCAGACTAAAACCAGTATTAA	B6	13	62881879	62881902	-	0	0	1	17	1	0	1	18	0	1	0	0	0	1	FALSE	0.4415620
CCNCAGACTAAAACCCCATGTTG	B6	9	109071994	109072017	-	0	0	0	6	1	0	0	7	0	0	0	1	0	1	FALSE	0.5333560
CCNCAGACTAAAAGGTGAAGGTG	B6	5	124306095	124306118	-	0	0	0	18	1	0	0	17	0	0	0	0	0	1	FALSE	0.4281080
CCNCAGACTAAAAGGTGGGAATG	129S1	5	124306095	124306118	-	0	0	2	66	1	0	2	66	0	0	0	0	0	1	FALSE	0.4369730
CCNCAGACTAAACAGGGTAGTTC	129S1	16	77200139	77200162	-	0	0	0	4	1	0	0	4	1	1	0	0	0	0	FALSE	0.6666000
CCNCAGACTAAACCACCAACGGA	B6	13	108472672	108472695	-	0	0	58	897	1	0	56	885	0	0	0	0	1	0	FALSE	0.5148510
CCNCAGACTAAACTGGAGAGTCC	129S1	14	15313624	15313647	-	0	0	2	11	1	0	1	11	0	2	0	0	0	0	FALSE	0.6210180
CCNCAGACTAAAGAAACAAACCC	B6	12	25091199	25091222	-	0	0	0	25	1	0	0	23	0	0	0	0	0	1	FALSE	0.5629270
CCNCAGACTAAAGAAACCCAGCA	129S1	12	25091199	25091222	-	0	0	3	25	1	0	3	26	0	0	0	0	0	1	FALSE	0.5789890
CCNCAGACTAAAGAAAGACATAT	B6	10	7051811	7051834	-	0	0	10	61	1	0	10	61	0	3	0	0	0	0	FALSE	0.5772780
CCNCAGACTAAAGAACAGCCAAC	B6	6	37086521	37086544	-	0	0	1	10	1	0	0	12	0	2	0	0	0	0	FALSE	0.5580820
CCNCAGACTAAAGAACAGTCACC	129S1	6	37086521	37086544	-	0	0	1	9	1	0	0	7	0	2	0	0	0	0	FALSE	0.5580820
CCNCAGACTAAAGAACTTCACTG	B6	8	14583537	14583560	-	0	0	2	15	1	0	1	14	0	2	0	0	0	0	FALSE	0.5883160
CCNCAGACTAAAGAAGGAATAGT	B6	2	161926281	161926304	-	0	0	1	15	1	0	1	15	1	1	0	0	0	0	FALSE	0.5456210
CCNCAGACTAAAGACTACTCAGT	129S1	7	74502725	74502748	-	0	0	1	17	1	0	1	16	0	2	0	0	0	1	FALSE	0.6247440
CCNCAGACTAAATTATTATAAGT	129S1	14	10148419	10148442	-	0	0	1	19	1	0	0	19	0	2	0	0	0	0	FALSE	0.5253590
CCNCAGACTAAATTTTCAGCAAG	129S1	19	21409484	21409507	-	0	0	0	20	1	0	0	17	1	1	0	0	0	0	FALSE	0.6096580
CCNCAGACTAACAAAGCTTGTCT	129S1	7	53759136	53759159	-	0	0	2	10	1	0	2	10	1	1	0	0	0	0	FALSE	0.5489500
CCNCAGACTAACAGAATGGTGTG	B6	14	9345085	9345108	-	0	0	1	10	1	0	2	9	1	1	0	0	0	0	FALSE	0.5613050
CCNCAGACTAACAGCTGTCTGTC	B6	8	15002047	15002070	-	0	0	2	19	1	0	1	17	0	2	0	0	0	0	FALSE	0.5390980
CCNCAGACTAACTGAGATGCGTA	129S1	14	14397241	14397264	-	0	0	0	2	1	0	0	2	1	1	0	0	0	0	FALSE	0.6191640
CCNCAGACTAAGATAAAGATCTT	129S1	14	46570401	46570424	-	0	0	0	21	1	0	0	22	1	1	0	0	0	0	FALSE	0.6162800
CCNCAGACTAAGATCTGATGTAC	B6	2	115888310	115888333	-	0	0	0	7	1	0	0	8	1	4	0	0	0	1	FALSE	0.6302330
CCNCAGACTAAGCAGCACCCCTC	129S1	17	70641851	70641874	-	0	0	1	17	1	0	1	17	0	1	0	0	0	0	FALSE	0.5656220
CCNCAGACTAAGCCTCGTGTTCA	B6	6	127924632	127924655	-	0	0	12	274	1	0	12	267	0	0	0	0	1	0	FALSE	0.6888670
CCNCAGACTAAGGAAGGATATAT	129S1	10	7051811	7051834	-	0	0	2	30	1	0	2	29	0	3	0	0	0	0	FALSE	0.6317240
CCNCAGACTAAGGACACTGACTG	129S1	14	12792274	12792297	-	0	0	0	12	1	0	0	11	0	3	0	0	0	0	FALSE	0.5593190
CCNCAGACTAAGGCTGGTGGTGT	B6	3	142481279	142481302	-	0	0	4	18	1	0	4	21	0	1	0	0	0	1	FALSE	0.6713740
CCNCAGACTAAGGCTTCACTGAA	B6	7	24303954	24303977	-	0	0	3	21	1	0	2	26	0	2	0	0	0	0	FALSE	0.5459950
CCNCAGACTAAGTAAGCCTCGTG	129S1	6	127924632	127924655	-	0	0	0	252	1	0	0	250	0	0	0	0	1	0	FALSE	0.6615080
CCNCAGACTAATATGAGCCATCC	B6	16	5783072	5783095	-	0	0	0	4	1	0	0	5	1	2	0	0	0	0	FALSE	0.6694910
CCNCAGACTAATCTGTGAAGAAC	B6	1	75637998	75638021	-	0	0	4	13	1	0	4	14	1	1	0	0	0	0	FALSE	0.6652470
CCNCAGACTAATTGCTATGCTGT	129S1	15	18452925	18452948	-	0	0	0	22	1	0	0	24	1	2	0	0	0	0	FALSE	0.6892110
CCNCAGACTAATTTTAAACCATC	129S1	13	70043880	70043903	-	0	0	0	16	1	0	0	15	0	3	0	0	0	0	FALSE	0.6587120
CCNCAGACTACAAAGTCCTCAAC	B6	10	108575554	108575577	-	0	0	1	13	1	0	1	14	1	1	0	0	0	0	FALSE	0.6345040
CCNCAGACTACAAATCACAGGGA	B6	6	130109967	130109990	-	0	0	6	24	1	0	4	22	0	2	0	0	0	0	FALSE	0.5052800
CCNCAGACTACAACAATGACTCT	B6	15	38602938	38602961	-	0	0	2	23	1	0	1	23	0	2	0	0	0	0	FALSE	0.6556880
CCNCAGACTACAACCTGGCTTAA	129S1	2	120469272	120469295	-	0	0	0	7	1	0	0	7	0	0	0	0	1	0	FALSE	0.6103960
CCNCAGACTACAAGACAGTTGAA	129S1	4	132626086	132626109	-	0	0	1	19	1	0	1	21	0	0	0	0	1	0	FALSE	0.4629520
CCNCAGACTACAAGCTTAACCAC	B6	2	120469272	120469295	-	0	0	0	5	1	0	0	5	0	0	0	0	1	0	FALSE	0.6578710
CCNCAGACTACACCTGCCGGTTG	129S1	9	48658364	48658387	-	0	0	1	1	1	0	0	2	0	2	0	0	0	0	FALSE	0.6568420
CCNCAGACTACAGATTAGCTTGC	B6	14	32742082	32742105	-	0	0	0	6	1	0	1	9	1	2	0	0	0	0	FALSE	0.6806530
CCNCAGACTACAGCACTAACTTG	B6	14	33404761	33404784	-	0	0	1	14	1	0	1	12	1	1	0	0	0	0	FALSE	0.6311090
CCNCAGACTACAGCCCTGGGTCA	129S1	8	3279347	3279370	-	0	0	5	21	1	0	5	22	0	1	0	0	1	0	FALSE	0.5112080
CCNCAGACTACAGCTGTGATAGT	B6	13	64228697	64228720	-	0	0	1	9	1	0	1	9	1	1	0	0	1	0	FALSE	0.6264820
CCNCAGACTACAGCTTTGGTGAA	B6	7	16225641	16225664	-	0	0	8	33	1	0	8	33	1	1	0	0	0	0	FALSE	0.6756000
CCNCAGACTACAGGCCTTCTGTG	129S1	17	25158552	25158575	-	0	0	2	14	1	0	2	16	1	1	0	0	0	0	FALSE	0.5921310
CCNCAGACTACAGGGCAACCCCA	B6	18	81620551	81620574	-	0	0	2	12	1	0	1	12	0	2	0	0	0	0	FALSE	0.6413930
CCNCAGACTACAGTACCCAGGAT	129S1	10	20365088	20365111	-	0	0	1	12	1	0	1	12	0	0	0	0	0	1	FALSE	0.5627670
CCNCAGACTACAGTCAACTATGT	129S1	1	170635628	170635651	-	0	0	0	7	1	0	0	7	0	1	0	0	1	0	FALSE	0.6083160
CCNCAGACTACATCTAAGCTGCT	B6	X	10057066	10057089	-	0	0	2	5	1	0	2	5	0	1	0	0	1	0	FALSE	0.6855210
CCNCAGACTACATGTTGAAAATC	129S1	2	60454759	60454782	-	0	0	2	22	1	0	2	20	0	2	0	0	0	0	FALSE	0.5870660
CCNCAGACTACATTCATGTTTGT	B6	1	170635628	170635651	-	0	0	0	17	1	0	0	18	0	1	0	0	1	0	FALSE	0.6039510
CCNCAGACTACCAAGCCTGGAAA	129S1	2	68785902	68785925	-	0	0	4	21	1	0	3	20	0	2	0	0	0	0	FALSE	0.5354010
CCNCAGACTACCACAAAGTCTGT	B6	18	72844445	72844468	-	0	0	0	14	1	0	0	14	1	1	0	0	0	0	FALSE	0.6103860
CCNCAGACTACCAGAAACCATCA	B6	3	74142826	74142849	-	0	0	6	33	1	0	6	34	0	2	0	0	0	1	FALSE	0.5602300
CCNCAGACTACCAGGTGACATCC	B6	15	74533508	74533531	-	0	0	1	19	1	0	1	19	1	1	0	0	0	0	FALSE	0.6700460
CCNCAGACTACCCTAACCCAGAA	B6	4	90539582	90539605	-	0	0	2	19	1	0	1	17	0	2	0	0	0	0	FALSE	0.6051040
CCNCAGACTACCGGGCAACCCCC	129S1	18	81620551	81620574	-	0	0	1	4	1	0	0	4	0	2	0	0	0	0	FALSE	0.5816720
CCNCAGACTACCTCAGGCTAGTC	129S1	18	81110517	81110540	-	0	0	1	15	1	0	0	15	0	2	0	0	0	0	FALSE	0.6299150
CCNCAGACTACGCCTTATAAATA	B6	6	106176673	106176696	-	0	0	0	0	1	0	0	0	1	1	0	0	0	0	FALSE	0.6066460
CCNCAGACTACGGAAAGGCCCTC	129S1	3	148342846	148342869	-	0	0	0	9	1	0	0	9	0	3	0	0	0	0	FALSE	0.5596210
CCNCAGACTACGTGAGACTTAGA	129S1	2	52299331	52299354	-	0	0	0	5	1	0	0	5	1	2	0	0	0	0	FALSE	0.6457060
CCNCAGACTACTAAAACCAGCCA	B6	15	47190806	47190829	-	0	0	7	54	1	0	6	51	1	1	0	0	0	0	FALSE	0.5314240
CCNCAGACTACTAAAACCATTCA	129S1	10	93877422	93877445	-	0	0	2	17	1	0	1	17	1	2	0	0	0	0	FALSE	0.5412130
CCNCAGACTACTACGAGTGGTGC	129S1	7	36430256	36430279	-	0	0	0	0	1	0	0	0	1	2	0	0	0	0	FALSE	0.7214650
CCNCAGACTACTCATAGCTAATT	B6	7	74819557	74819580	-	0	0	0	10	1	0	0	10	1	1	0	0	0	0	FALSE	0.7104040
CCNCAGACTACTCATCATGGGGA	B6	6	130078123	130078146	-	0	0	4	12	1	0	2	11	1	1	0	0	0	0	TRUE	0.5514500
CCNCAGACTACTCCTTCCAGATC	B6	18	12607065	12607088	-	0	0	2	32	1	0	1	34	0	2	0	0	0	0	FALSE	0.6436590
CCNCAGACTACTGAGATTGTATC	B6	8	16434304	16434327	-	0	0	0	4	1	0	0	4	1	2	0	0	0	0	FALSE	0.6681270
CCNCAGACTACTGCCAATCCCCT	129S1	4	106735243	106735266	-	0	0	0	7	1	0	0	7	1	1	0	0	0	0	FALSE	0.6080940
CCNCAGACTACTGTGTCCTCCAC	129S1	5	24515563	24515586	-	0	0	2	20	1	0	1	19	0	2	0	0	0	0	FALSE	0.6756920
CCNCAGACTACTGTGTCTGCCAC	B6	5	24515563	24515586	-	0	0	2	24	1	0	1	24	0	2	0	0	0	0	FALSE	0.6822070
CCNCAGACTACTTCCTGGTGGCC	B6	18	75700028	75700051	-	0	0	0	32	1	0	0	35	1	1	0	0	0	0	FALSE	0.6133440
CCNCAGACTACTTGGCAATTACT	B6	8	34131761	34131784	-	0	0	0	6	1	0	0	7	0	0	0	0	1	0	FALSE	0.7077540
CCNCAGACTACTTGTATTAATAT	129S1	1	99884293	99884316	-	0	0	3	15	1	0	3	16	1	1	0	0	0	0	FALSE	0.6790250
CCNCAGACTACTTGTGTGTATGT	129S1	4	76587258	76587281	-	0	0	6	24	1	0	5	24	0	2	0	0	0	0	FALSE	0.6726510
CCNCAGACTACTTTCCCTGATGG	129S1	1	169470740	169470763	-	0	0	2	16	1	0	2	17	1	2	0	0	0	0	FALSE	0.6860530
CCNCAGACTAGAAAGTATTTAAG	129S1	15	50451322	50451345	-	0	0	2	51	1	0	2	49	1	2	0	0	0	0	FALSE	0.5270960
CCNCAGACTAGAACACAGACTGA	129S1	4	112721348	112721371	-	0	0	1	32	1	0	2	32	1	1	0	0	0	0	FALSE	0.5679130
CCNCAGACTAGAAGTATAAAAGA	B6	7	16462561	16462584	-	0	0	0	20	1	0	0	23	0	0	0	0	0	1	FALSE	0.5614730
CCNCAGACTAGACATATCCCACA	129S1	14	13006616	13006639	-	0	0	0	16	1	0	0	17	0	4	0	0	0	0	FALSE	0.7047080
CCNCAGACTAGACTTCCTGTTCT	129S1	10	3527686	3527709	-	0	0	2	12	1	0	2	15	0	0	0	0	1	0	FALSE	0.6722590
CCNCAGACTAGAGCATTGATCTC	129S1	10	6612246	6612269	-	0	0	1	11	1	0	0	9	0	2	0	0	0	0	FALSE	0.5836580
CCNCAGACTAGAGGCAGAACTAG	129S1	8	91316844	91316867	-	0	0	1	9	1	0	1	9	0	2	0	0	0	1	FALSE	0.6058380
CCNCAGACTAGAGTCTGTGAGGC	129S1	4	155849921	155849944	-	0	0	1	12	1	0	1	13	1	1	0	0	0	0	FALSE	0.6734910
CCNCAGACTAGATAAGGCCTGCT	129S1	1	17275576	17275599	-	0	0	2	11	1	0	1	12	0	2	0	0	0	0	FALSE	0.5876580
CCNCAGACTAGCAGCTGAACCCC	B6	6	136461409	136461432	-	0	0	2	12	1	0	1	13	0	2	0	0	0	0	FALSE	0.6029240
CCNCAGACTAGCAGGTGTAAAGA	129S1	15	31233061	31233084	-	0	0	2	10	1	0	1	10	0	2	0	0	0	0	FALSE	0.5917000
CCNCAGACTAGCCAGAATGGGGT	B6	15	97431342	97431365	-	0	0	0	7	1	0	0	7	1	1	0	0	0	0	FALSE	0.5703120
CCNCAGACTAGCCTAATAAATAA	B6	15	27881073	27881096	-	0	0	1	12	1	0	1	12	1	1	0	0	0	0	FALSE	0.5975580
CCNCAGACTAGCCTGTTCCTGCT	129S1	9	63882184	63882207	-	0	0	5	25	1	0	4	25	0	2	0	0	0	0	FALSE	0.6045310
CCNCAGACTAGCTGAAAGAGGAA	B6	3	63598218	63598241	-	0	0	1	19	1	0	1	17	1	1	0	0	0	0	FALSE	0.5677940
CCNCAGACTAGGAAGGGGCTTCC	B6	2	40926826	40926849	-	0	0	3	6	1	0	3	5	0	3	0	0	0	0	FALSE	0.5966130
CCNCAGACTAGGAAGTACAGGGA	129S1	1	169171302	169171325	-	0	0	3	22	1	0	2	23	0	2	0	0	0	0	FALSE	0.5554580
CCNCAGACTAGGAATAAGCTTCC	129S1	2	40926826	40926849	-	0	0	0	16	1	0	0	13	0	3	0	0	0	0	FALSE	0.6374090
CCNCAGACTAGGAGAGAGTCACT	129S1	3	17829349	17829372	-	0	0	2	9	1	0	2	9	1	2	0	0	0	0	FALSE	0.6563140
CCNCAGACTAGGCACATCCCAAC	B6	14	13006616	13006639	-	0	0	0	15	1	0	0	15	0	4	0	0	0	0	FALSE	0.6622440
CCNCAGACTAGGCTTATACGTAC	129S1	18	84957132	84957155	-	0	0	0	2	1	0	0	2	0	0	0	0	0	1	FALSE	0.6602450
CCNCAGACTAGGCTTTGTGATGC	129S1	1	159550958	159550981	-	0	0	0	8	1	0	0	10	1	1	0	0	0	0	FALSE	0.6808550
CCNCAGACTAGGGCATTGAGCTC	B6	10	6612246	6612269	-	0	0	3	14	1	0	2	14	0	2	0	0	0	0	FALSE	0.5639060
CCNCAGACTAGGGCCAAATCACA	129S1	3	151982665	151982688	-	0	0	0	7	1	0	0	7	1	1	0	0	0	0	FALSE	0.5836320
CCNCAGACTAGGGCGGTGCCCTC	129S1	9	41735429	41735452	-	0	0	0	8	1	0	0	8	1	1	0	0	0	0	FALSE	0.5920180
CCNCAGACTAGGGGAGAGCTTAA	B6	9	47858685	47858708	-	0	0	1	12	1	0	0	12	0	2	0	0	0	0	FALSE	0.6236280
CCNCAGACTAGGGGCTCAAGGCC	B6	1	66984156	66984179	-	0	0	1	8	1	0	0	7	0	2	0	0	0	0	FALSE	0.5382080	Myl1
CCNCAGACTAGGGGCTCATCGCC	129S1	1	66984156	66984179	-	0	0	1	2	1	0	0	2	0	2	0	0	0	0	FALSE	0.5778840	Myl1
CCNCAGACTAGGTCACCATGGCC	129S1	17	27171267	27171290	-	0	0	0	12	1	0	0	11	1	1	0	0	0	0	FALSE	0.5754260	Syngap1
CCNCAGACTAGGTGGTATTTTCT	B6	8	15301228	15301251	-	0	0	0	12	1	0	0	12	1	2	0	0	0	0	FALSE	0.6258430
CCNCAGACTAGTACATGTCTGCC	B6	18	61070255	61070278	-	0	0	0	17	1	0	0	18	1	1	0	0	0	0	FALSE	0.6298700
CCNCAGACTAGTAGAAGGCCACA	129S1	10	8091499	8091522	-	0	0	1	9	1	0	1	10	0	0	0	0	0	0	FALSE	0.6133230
CCNCAGACTAGTAGATTGCAACA	129S1	18	81799575	81799598	-	0	0	1	12	1	0	1	13	0	0	0	0	0	1	FALSE	0.5664060
CCNCAGACTAGTCACTACCTTAC	B6	2	116142076	116142099	-	0	0	1	7	1	0	1	7	1	1	0	0	0	0	FALSE	0.6761150
CCNCAGACTAGTCTCTGATTAAG	B6	4	99584835	99584858	-	0	0	1	8	1	0	1	6	0	3	0	0	0	0	FALSE	0.6906760
CCNCAGACTAGTGGCAAGTGTGC	129S1	7	116281531	116281554	-	0	0	0	10	1	0	0	9	1	1	0	0	0	0	FALSE	0.6165510
CCNCAGACTAGTGTATCTTTCAG	129S1	16	59360367	59360390	-	0	0	2	25	1	0	1	26	0	2	0	0	0	0	TRUE	0.6301110
CCNCAGACTAGTGTCATGTTGTA	B6	4	72028638	72028661	-	0	0	1	8	1	0	0	8	0	0	0	0	0	1	FALSE	0.6210470
CCNCAGACTAGTGTCATGTTTAA	129S1	4	72028638	72028661	-	0	0	1	6	1	0	0	6	0	0	0	0	0	1	FALSE	0.6449850
CCNCAGACTAGTTTCAGAACGGA	B6	19	60889249	60889272	-	0	0	0	7	1	0	0	7	0	0	0	0	1	0	FALSE	0.6490240
CCNCAGACTATAAAGAGACCATG	B6	1	175415120	175415143	-	0	0	2	18	1	0	1	16	0	2	0	0	0	0	FALSE	0.5270900
CCNCAGACTATAAAGAGACGGTG	129S1	1	175415120	175415143	-	0	0	1	4	1	0	0	4	0	2	0	0	0	0	FALSE	0.5098160
CCNCAGACTATACAAATCATGGG	B6	6	130008551	130008574	-	0	0	0	20	1	0	1	20	0	0	0	0	0	1	FALSE	0.4968900
CCNCAGACTATACAGTACCCAGG	B6	10	20365088	20365111	-	0	0	15	9	1	0	15	9	0	0	0	0	0	1	FALSE	0.5334910
CCNCAGACTATAGTGGGGTATAT	129S1	3	115944807	115944830	-	0	0	1	5	1	0	0	4	0	2	0	0	0	0	FALSE	0.6392590
CCNCAGACTATATAGATAAATAA	B6	17	78406596	78406619	-	0	0	1	44	1	0	1	44	1	1	0	0	0	0	FALSE	0.5581120
CCNCAGACTATATTCCAGAGGCG	B6	12	28822924	28822947	-	0	0	1	3	1	0	0	3	0	2	0	0	0	0	FALSE	0.6209810
CCNCAGACTATCAACCAGCAATG	129S1	8	40624392	40624415	-	0	0	2	8	1	0	1	9	0	2	0	0	0	0	FALSE	0.6700890
CCNCAGACTATCACACCGCATCT	B6	14	33939588	33939611	-	0	0	1	4	1	0	1	4	1	1	0	0	0	0	FALSE	0.6841630
CCNCAGACTATCAGCATTTACAC	129S1	8	23043336	23043359	-	0	0	0	10	1	0	0	10	1	1	0	0	0	0	FALSE	0.6423550
CCNCAGACTATCAGCCAGCAACG	B6	8	40624392	40624415	-	0	0	1	4	1	0	0	4	0	2	0	0	0	0	FALSE	0.6777460
CCNCAGACTATGAGGCTACATTT	129S1	9	40196988	40197011	-	0	0	0	12	1	0	0	12	1	1	0	0	0	0	TRUE	0.6806630
CCNCAGACTATGAGGGGCAGAAG	129S1	2	100192066	100192089	-	0	0	7	350	1	0	6	345	0	2	0	0	0	0	FALSE	0.6134860
CCNCAGACTATGAGTTCTTAAAT	B6	15	35443329	35443352	-	0	0	2	25	1	0	2	25	1	1	0	0	0	0	FALSE	0.6336930
CCNCAGACTATGATCCTAACCTT	B6	1	107710408	107710431	-	0	0	0	10	1	0	0	9	1	1	0	0	0	0	FALSE	0.6656230
CCNCAGACTATGCAAATAGACTC	129S1	14	70516072	70516095	-	0	0	0	9	1	0	0	10	1	2	0	0	0	0	FALSE	0.6668680
CCNCAGACTATGCAGGTGTGACA	B6	5	20220910	20220933	-	0	0	3	7	1	0	2	5	0	2	0	0	0	0	FALSE	0.5847770
CCNCAGACTATGCCAATACTCTG	B6	8	124787062	124787085	-	0	0	2	8	1	0	2	8	1	1	0	0	0	0	FALSE	0.6402540
CCNCAGACTATGCCGAGGCAAAG	B6	5	66476141	66476164	-	0	0	0	5	1	0	0	5	1	1	0	0	0	0	FALSE	0.5615700
CCNCAGACTATGCCTAGTCCTAC	129S1	3	42012092	42012115	-	0	0	0	8	1	0	0	8	1	1	0	0	0	0	FALSE	0.6334930
CCNCAGACTATGCCTCAGAAGAA	B6	6	135036923	135036946	-	0	0	3	20	1	0	3	20	0	1	0	1	0	1	FALSE	0.5405900
CCNCAGACTATGGCATCCTCTTG	129S1	5	139851808	139851831	-	0	0	2	19	1	0	1	17	0	2	0	0	0	0	FALSE	0.6160940
CCNCAGACTATGGGCCAGGTAGT	129S1	1	191077322	191077345	-	0	0	1	7	1	0	0	8	0	2	0	0	0	0	FALSE	0.5314110
CCNCAGACTATGTAACAACTACT	B6	10	40668946	40668969	-	0	0	1	18	1	0	1	19	1	1	0	0	0	0	FALSE	0.6108150
CCNCAGACTATGTAAGAAAATGA	129S1	4	83662369	83662392	-	0	0	3	23	1	0	3	23	0	4	0	0	0	0	TRUE	0.5207800
CCNCAGACTATGTCATGTGTGAG	129S1	11	60367219	60367242	-	0	0	1	19	1	0	1	19	1	1	0	0	0	0	FALSE	0.6189710	Myo15
CCNCAGACTATGTTTACCTGTTT	129S1	9	104852245	104852268	-	0	0	0	16	1	0	0	16	1	1	0	0	0	0	FALSE	0.6576350
CCNCAGACTATTCAAATATATGG	129S1	15	38592189	38592212	-	0	0	1	12	1	0	0	12	0	2	0	0	0	0	FALSE	0.5827480
CCNCAGACTATTCAACCGCTACC	129S1	6	8376975	8376998	-	0	0	0	5	1	0	0	3	0	0	0	0	0	1	FALSE	0.7188470
CCNCAGACTATTCGACGGAGACG	B6	7	128292030	128292053	-	0	0	0	1	1	0	0	0	0	3	0	0	0	0	FALSE	0.6605990
CCNCAGACTATTGTGGGGTATGT	B6	3	115944807	115944830	-	0	0	1	7	1	0	0	8	0	2	0	0	0	0	FALSE	0.6697440
CCNCAGACTATTTCATTCTAGAT	129S1	13	39064715	39064738	-	0	0	0	12	1	0	0	13	1	1	0	0	0	0	FALSE	0.6381560
CCNCAGACTATTTTGAAATATCC	B6	19	46585949	46585972	-	0	0	1	18	1	0	1	17	1	1	0	0	0	0	FALSE	0.6498190	Sfxn2
CCNCAGACTCAAAAATAGCTAGG	B6	2	68017954	68017977	-	0	0	5	25	1	0	4	25	0	2	0	0	0	0	FALSE	0.4810610
CCNCAGACTCAAAACCTTTCTCT	B6	15	41331263	41331286	-	0	0	0	37	1	0	0	36	1	1	0	0	0	0	FALSE	0.5533660
CCNCAGACTCAAAATACAGGGAA	B6	17	74310876	74310899	-	0	0	3	17	1	0	3	17	0	0	0	0	1	0	FALSE	0.5167270
CCNCAGACTCAAAATCTCCCCCT	129S1	11	88832455	88832478	-	0	0	1	22	1	0	1	22	1	3	0	0	0	0	FALSE	0.5479180
CCNCAGACTCAAACAATAAGACT	B6	5	112819515	112819538	-	0	0	2	14	1	0	2	13	0	0	1	0	1	0	FALSE	0.4821670
CCNCAGACTCAAACAGTACGTAT	B6	6	140037765	140037788	-	0	0	13	99	1	0	14	96	0	4	0	0	0	0	FALSE	0.6021800
CCNCAGACTCAAAGAAGAATCTA	B6	8	42065837	42065860	-	0	0	2	21	1	0	1	23	0	0	0	0	1	0	FALSE	0.4832490
CCNCAGACTCAAAGAATGTACAA	129S1	2	50987624	50987647	-	0	0	12	81	1	0	12	83	0	2	0	0	0	0	FALSE	0.5447220
CCNCAGACTCAAAGCTATGAGCC	129S1	16	90558004	90558027	-	0	0	2	20	1	0	1	19	0	2	0	0	0	0	FALSE	0.4586860
CCNCAGACTCAAAGGCCAGTTAG	B6	16	44469866	44469889	-	0	0	4	15	1	0	4	15	0	1	0	0	1	0	FALSE	0.5503060
CCNCAGACTCAAAGTCCACACAC	B6	16	90496903	90496926	-	0	0	2	23	1	0	2	25	0	1	0	0	0	1	FALSE	0.5331390
CCNCAGACTCAAAGTTATGGGCC	B6	16	90558004	90558027	-	0	0	1	11	1	0	0	12	0	2	0	0	0	0	FALSE	0.5660560
CCNCAGACTCAAATAAATTAGAC	129S1	15	91453519	91453542	-	0	0	7	53	1	0	6	55	0	2	0	0	0	0	FALSE	0.4764420
CCNCAGACTCAAATGCCTAAATA	B6	12	114810884	114810907	-	0	0	2	22	1	0	1	20	2	4	0	0	0	0	FALSE	0.5126330
CCNCAGACTCAAATTCACAAAAA	129S1	13	66604269	66604292	-	0	0	2	30	1	0	1	34	1	3	0	0	0	0	FALSE	0.5099020
CCNCAGACTCAACAAACAGTTGC	B6	16	57308780	57308803	-	0	0	0	15	1	0	0	15	0	3	0	0	0	0	FALSE	0.5307500
CCNCAGACTCAACAGTGCTGTAA	129S1	12	116289470	116289493	-	0	0	1	31	1	0	1	31	0	1	0	0	0	1	FALSE	0.5754720
CCNCAGACTCAACATGCTTGCCT	129S1	4	99221972	99221995	-	0	0	1	11	1	0	1	11	1	1	0	0	0	0	FALSE	0.6345350
CCNCAGACTCAACCACAAATTGG	B6	9	61212546	61212569	-	0	0	3	16	1	0	2	16	0	2	0	0	0	0	FALSE	0.4895740
CCNCAGACTCAACGAAACCAAAT	B6	2	162752996	162753019	-	0	0	25	108	1	0	25	110	1	1	0	0	0	0	FALSE	0.5434800
CCNCAGACTCAACTGCAAAGGAT	B6	14	47829301	47829324	-	0	0	1	13	1	0	0	14	0	2	0	0	0	0	FALSE	0.5266900
CCNCAGACTCAACTGGGAAGGAT	129S1	14	47829301	47829324	-	0	0	2	13	1	0	1	12	0	2	0	0	0	0	FALSE	0.5455160
CCNCAGACTCAAGAGATCCCCAC	B6	11	58876225	58876248	-	0	0	1	31	1	0	0	35	0	2	0	0	0	0	FALSE	0.5750230
CCNCAGACTCAAGAGATTTCATC	B6	19	47054003	47054026	-	0	0	3	22	1	0	2	25	0	0	0	0	0	1	FALSE	0.5735530
CCNCAGACTCAAGGTGGTCTCTC	B6	18	82558851	82558874	-	0	0	0	25	1	0	1	24	0	0	0	1	1	1	FALSE	0.6502070
CCNCAGACTCAATACATTAATGA	129S1	7	85921975	85921998	-	0	0	1	11	1	0	0	12	0	0	1	0	1	0	FALSE	0.5984170
CCNCAGACTCAATGCCCCAATCT	B6	12	30107610	30107633	-	0	0	1	24	1	0	1	24	1	2	0	0	0	0	FALSE	0.5622770
CCNCAGACTCAATTCTCTCATCT	129S1	11	62842554	62842577	-	0	0	7	38	1	0	5	39	0	2	0	0	0	0	FALSE	0.6312220
CCNCAGACTCAATTTCACAGACA	129S1	5	75581313	75581336	-	0	0	1	31	1	0	1	32	1	1	0	0	0	0	FALSE	0.6491650
CCNCAGACTCACAAGCTACAACT	129S1	6	26144612	26144635	-	0	0	2	16	1	0	1	15	0	2	0	0	0	0	FALSE	0.5909320
CCNCAGACTCACACAGTACAGGA	129S1	12	3825308	3825331	-	0	0	1	36	1	0	1	35	0	0	0	0	0	1	FALSE	0.5460800
CCNCAGACTCACACCCTCCATTG	B6	1	62678713	62678736	-	0	0	6	18	1	0	5	18	0	2	0	0	0	0	FALSE	0.4981970	Pard3b
CCNCAGACTCACAGAACAACCAA	B6	16	10063994	10064017	-	0	0	1	33	1	0	1	33	1	1	0	0	0	0	FALSE	0.5377180
CCNCAGACTCACAGACACAAACT	B6	5	136885145	136885168	-	0	0	6	181	1	0	5	187	0	2	0	0	0	1	FALSE	0.6593160
CCNCAGACTCACAGACCATATTG	129S1	5	136885145	136885168	-	0	0	1	13	1	0	1	13	0	2	0	0	0	1	FALSE	0.5746330
CCNCAGACTCACAGAGTGTCTCC	129S1	15	99835956	99835979	-	0	0	10	129	1	0	9	133	0	2	0	0	0	0	FALSE	0.5970650
CCNCAGACTCACAGATAGGGTCT	B6	13	64494859	64494882	-	0	0	1	14	1	0	1	14	0	0	0	0	1	0	FALSE	0.6412670
CCNCAGACTCACAGATATGGGTC	129S1	13	64494859	64494882	-	0	0	5	69	1	0	5	68	0	0	0	0	1	0	FALSE	0.6302120
CCNCAGACTCACAGCAGAAACCA	129S1	6	55733536	55733559	-	0	0	2	40	1	0	2	40	1	1	0	0	0	0	FALSE	0.5440860
CCNCAGACTCACAGGCAAGGTCA	129S1	15	57485321	57485344	-	0	0	2	35	1	0	1	37	0	2	0	0	0	0	FALSE	0.5556970
CCNCAGACTCACAGTAAGGATGC	129S1	15	37272584	37272607	-	0	0	2	20	1	0	2	21	0	0	0	0	1	0	FALSE	0.6094830
CCNCAGACTCACATAAAAGAGGT	129S1	6	18384973	18384996	-	0	0	2	27	1	0	1	27	0	2	0	0	0	0	FALSE	0.5449820
CCNCAGACTCACATGCGCCTTTG	129S1	13	60631579	60631602	-	0	0	1	11	1	0	1	9	0	3	0	0	0	0	FALSE	0.5817960
CCNCAGACTCACCAGCATATATA	129S1	9	34779135	34779158	-	0	0	1	22	1	0	1	21	1	1	0	0	0	0	FALSE	0.5803430
CCNCAGACTCACCAGGGAGTCAT	B6	15	73564340	73564363	-	0	0	2	17	1	0	1	17	0	2	0	0	0	0	FALSE	0.5736780
CCNCAGACTCACCAGTGGGTACG	B6	7	129277187	129277210	-	0	0	0	7	1	0	0	6	1	2	0	0	0	0	FALSE	0.5913580
CCNCAGACTCACCTAGAAGAGTC	129S1	6	82156030	82156053	-	0	0	6	23	1	0	6	24	1	2	0	0	0	0	FALSE	0.6368010
CCNCAGACTCACCTGGAAAAGAG	129S1	16	77329381	77329404	-	0	0	3	27	1	0	3	29	1	1	0	0	0	0	FALSE	0.4534870
CCNCAGACTCACGACCCCCTCTG	129S1	1	78926786	78926809	-	0	0	0	7	1	0	0	8	0	0	0	0	0	0	FALSE	0.4115740
CCNCAGACTCACGTAAAAAAGGT	B6	6	18384973	18384996	-	0	0	2	13	1	0	1	12	0	2	0	0	0	0	FALSE	0.5725740
CCNCAGACTCACGTGATATGTCA	B6	7	118296112	118296135	-	0	0	0	10	1	0	0	7	1	2	0	0	0	0	FALSE	0.6119360
CCNCAGACTCACGTTTTGAACAC	B6	13	4862555	4862578	-	0	0	8	37	1	0	7	37	0	1	0	0	1	0	FALSE	0.6305280
CCNCAGACTCACTATGTTTTTCA	B6	8	34111763	34111786	-	0	0	1	34	1	0	0	36	0	2	0	0	0	0	FALSE	0.5945960
CCNCAGACTCACTCACACAGTAC	B6	12	3825308	3825331	-	0	0	2	36	1	0	2	35	0	0	0	0	0	1	FALSE	0.6126640
CCNCAGACTCACTCATAGTCTTA	B6	5	27193478	27193501	-	0	0	1	16	1	0	1	16	0	0	0	1	0	1	FALSE	0.6617870
CCNCAGACTCACTCCAACACATC	B6	2	134769237	134769260	-	0	0	0	12	1	0	0	13	0	0	0	0	0	1	FALSE	0.6152480
CCNCAGACTCACTGAGAACAATG	B6	6	18469024	18469047	-	0	0	5	38	1	0	4	38	0	2	0	0	0	0	FALSE	0.6405950
CCNCAGACTCACTGAGCTGATGT	129S1	10	93704798	93704821	-	0	0	2	22	1	0	2	24	1	2	0	0	0	0	FALSE	0.6467380	Metap2
CCNCAGACTCACTTCTCATTTCT	129S1	15	31131353	31131376	-	0	0	4	49	1	0	3	50	0	2	0	0	0	0	FALSE	0.5502030
CCNCAGACTCACTTGGAACAATG	129S1	6	18469024	18469047	-	0	0	1	18	1	0	0	19	0	2	0	0	0	0	FALSE	0.6564260
CCNCAGACTCACTTGGTTGTCCT	129S1	7	129285941	129285964	-	0	0	3	30	1	0	3	29	1	1	0	0	0	0	FALSE	0.6586600
CCNCAGACTCACTTTCTGCCCTC	B6	6	118966245	118966268	-	0	0	2	42	1	0	2	41	0	0	0	0	1	0	FALSE	0.6227330
CCNCAGACTCAGAAACTGGTATT	129S1	2	49627797	49627820	-	0	0	2	31	1	0	1	30	0	2	0	0	0	0	FALSE	0.5313650
CCNCAGACTCAGAAGCTCAACAA	129S1	7	52363903	52363926	-	0	0	3	23	1	0	2	22	0	2	0	0	0	0	FALSE	0.5303340
CCNCAGACTCAGACTCATCTGCC	129S1	7	45573703	45573726	-	0	0	10	87	1	0	10	85	0	0	0	0	0	1	FALSE	0.5370170	Odad1
CCNCAGACTCAGAGAGAGACCCT	B6	9	115116484	115116507	-	0	0	24	173	1	0	24	177	1	1	0	0	0	0	FALSE	0.5694280
CCNCAGACTCAGAGATTTCATCT	129S1	19	47054003	47054026	-	0	0	4	69	1	0	4	71	0	0	0	0	0	1	FALSE	0.5977780
CCNCAGACTCAGAGGTCAGGCTA	B6	3	37707093	37707116	-	0	0	7	60	1	0	6	64	0	2	0	0	0	0	FALSE	0.5740870
CCNCAGACTCAGAGTCAATAGAT	B6	2	159412926	159412949	-	0	0	3	16	1	0	3	16	1	1	0	0	0	0	FALSE	0.5982790
CCNCAGACTCAGAGTCATTGAAC	B6	19	22424870	22424893	-	0	0	2	25	1	0	2	24	0	0	0	0	0	1	FALSE	0.5712760
CCNCAGACTCAGCAGCACCTGGC	B6	4	141253942	141253965	-	0	0	3	60	1	0	3	63	1	2	0	0	0	0	FALSE	0.4950870
CCNCAGACTCAGCGCCACCAGCC	129S1	14	117962284	117962307	-	0	0	1	38	1	0	1	35	1	1	0	0	0	0	FALSE	0.5203870
CCNCAGACTCAGGAATCTGAAAG	B6	12	113950926	113950949	-	0	0	1	45	1	0	0	47	1	1	0	0	0	1	FALSE	0.4929440
CCNCAGACTCAGGAGCAATGTCC	129S1	17	84847378	84847401	-	0	0	5	24	1	0	3	25	0	2	0	0	0	0	FALSE	0.5967470
CCNCAGACTCAGGATTTTTATCA	129S1	13	68960092	68960115	-	0	0	2	20	1	0	1	21	0	0	0	0	1	0	FALSE	0.6561810
CCNCAGACTCAGGATTTTTTCAA	B6	13	68960092	68960115	-	0	0	1	26	1	0	1	26	0	0	0	0	1	0	FALSE	0.6379970
CCNCAGACTCAGGGAGCCCAAGA	129S1	7	44430834	44430857	-	0	0	5	23	1	0	4	21	0	2	0	0	0	0	FALSE	0.5246300
CCNCAGACTCAGGGATGCACCTA	129S1	14	34733093	34733116	-	0	0	9	238	1	0	10	236	1	1	0	0	0	0	FALSE	0.6096560
CCNCAGACTCAGGTCGGTCCTTG	129S1	14	46445471	46445494	-	0	0	0	6	1	0	0	5	1	3	0	0	0	0	FALSE	0.5463290
CCNCAGACTCAGTAAGGATGCTG	B6	15	37272584	37272607	-	0	0	3	38	1	0	2	42	0	0	0	0	1	0	FALSE	0.6356930
CCNCAGACTCAGTAATCTCTCTC	B6	12	114016911	114016934	-	0	0	2	41	1	0	2	39	1	2	0	0	0	0	FALSE	0.5461890
CCNCAGACTCAGTATCACCATGC	129S1	17	9619440	9619463	-	0	0	0	13	1	0	0	13	1	2	0	0	0	0	FALSE	0.5715420
CCNCAGACTCAGTCACTCGATCC	B6	12	51951291	51951314	-	0	0	0	7	1	0	0	6	0	3	0	0	0	0	FALSE	0.6504410
CCNCAGACTCAGTCATTGAACAA	129S1	19	22424870	22424893	-	0	0	0	15	1	0	0	13	0	0	0	0	0	1	FALSE	0.5776110
CCNCAGACTCAGTCTGTAGTTGA	129S1	14	69867063	69867086	-	0	0	10	112	1	0	10	112	1	1	0	0	0	0	FALSE	0.6454330
CCNCAGACTCAGTGTGAGTCTTC	B6	15	87571834	87571857	-	0	0	0	31	1	0	0	33	1	1	0	0	0	0	FALSE	0.5357480
CCNCAGACTCAGTTAAACTACCA	129S1	5	44773146	44773169	-	0	0	0	16	1	0	0	16	1	1	0	0	0	0	FALSE	0.6281210
CCNCAGACTCAGTTCCCAAATAT	129S1	8	102327051	102327074	-	0	0	2	40	1	0	2	40	1	1	0	0	0	0	FALSE	0.6709190
CCNCAGACTCAGTTCTCTCTTCT	B6	11	62842554	62842577	-	0	0	9	73	1	0	8	69	0	2	0	0	0	0	FALSE	0.5947540
CCNCAGACTCATAATTTGTGCTG	129S1	5	126493019	126493042	-	0	0	1	36	1	0	1	38	1	2	0	0	0	0	FALSE	0.6403490
CCNCAGACTCATACCTAGGGAAC	B6	7	34764291	34764314	-	0	0	1	13	1	0	1	13	1	1	0	0	0	0	FALSE	0.5721150
CCNCAGACTCATAGAGGTTCTAG	B6	14	71043165	71043188	-	0	0	2	7	1	0	1	7	0	2	0	0	0	0	FALSE	0.5309020
CCNCAGACTCATAGCAAAGCACA	129S1	18	41611063	41611086	-	0	0	1	21	1	0	0	21	0	2	0	0	0	0	FALSE	0.5624350
CCNCAGACTCATAGCACCTCCTT	129S1	6	54336412	54336435	-	0	0	2	26	1	0	2	26	1	1	0	0	0	0	FALSE	0.6261790
CCNCAGACTCATATATTTCGAAC	B6	13	112845402	112845425	-	0	0	1	14	1	0	0	15	0	2	0	0	0	0	FALSE	0.5698480
CCNCAGACTCATCAGCATCTGTG	129S1	1	99926426	99926449	-	0	0	4	76	1	0	2	77	0	0	0	0	0	1	FALSE	0.6269840
CCNCAGACTCATCAGTCTGCAGG	B6	14	13092954	13092977	-	0	0	2	15	1	0	2	16	0	1	0	1	0	1	FALSE	0.6486940
CCNCAGACTCATCATCGGGTGTT	B6	12	53115011	53115034	-	0	0	0	2	1	0	0	2	0	0	0	0	0	1	FALSE	0.6231990
CCNCAGACTCATCCCTGAAATGC	B6	8	43193733	43193756	-	0	0	2	16	1	0	2	16	1	1	0	0	0	0	FALSE	0.5467520
CCNCAGACTCATCCTGGCTCTGC	B6	7	37016435	37016458	-	0	0	5	59	1	0	5	61	1	2	0	0	0	0	FALSE	0.6255930
CCNCAGACTCATCGGGTGTTCTG	129S1	12	53115011	53115034	-	0	0	0	2	1	0	0	2	0	0	0	0	0	1	FALSE	0.6032600
CCNCAGACTCATCTTTCTGCCCT	129S1	6	118966245	118966268	-	0	0	6	38	1	0	6	38	0	0	0	0	1	0	FALSE	0.6667820
CCNCAGACTCATGAATTTGAAAA	B6	17	54514248	54514271	-	0	0	31	285	1	0	31	280	0	2	0	0	0	0	FALSE	0.5938400
CCNCAGACTCATTACCTCCTTGA	B6	14	74938591	74938614	-	0	0	3	11	1	0	2	13	0	2	0	0	0	0	FALSE	0.6630010
CCNCAGACTCATTAGAGATGCCT	129S1	5	112323863	112323886	-	0	0	3	11	1	0	3	11	0	0	0	1	0	1	FALSE	0.6043760
CCNCAGACTCATTTCTCTTGGTT	B6	8	39045551	39045574	-	0	0	2	31	1	0	2	31	2	2	0	0	0	0	FALSE	0.6563670
CCNCAGACTCATTTGCTCATCTA	129S1	2	154138418	154138441	-	0	0	0	30	1	0	0	30	1	1	0	0	0	0	FALSE	0.6783820
CCNCAGACTCATTTTTTACCATC	B6	13	70043880	70043903	-	0	0	1	13	1	0	2	12	0	3	0	0	0	0	FALSE	0.6853980
CCNCAGACTCCAAAATGAAATCT	129S1	1	123461079	123461102	-	0	0	4	29	1	0	4	30	1	1	0	0	0	0	FALSE	0.5623480
CCNCAGACTCCAAAGACCAAAGC	B6	7	128992138	128992161	-	0	0	4	20	1	0	3	20	0	2	0	0	0	0	FALSE	0.4993350
CCNCAGACTCCAAAGATGACCGG	129S1	14	17822111	17822134	-	0	0	2	7	1	0	1	6	0	2	0	0	0	0	FALSE	0.4883920
CCNCAGACTCCAAAGATTCTGTA	B6	9	61571956	61571979	-	0	0	2	15	1	0	2	15	1	1	0	0	0	0	FALSE	0.6062340
CCNCAGACTCCAAATATGACTGG	B6	14	17822111	17822134	-	0	0	3	7	1	0	2	7	0	2	0	0	0	0	FALSE	0.5102610
CCNCAGACTCCAACAAGTCTACT	B6	9	36219488	36219511	-	0	0	1	14	1	0	1	14	1	2	0	0	0	0	FALSE	0.5409540
CCNCAGACTCCAACACATCTTCT	129S1	2	134769237	134769260	-	0	0	3	27	1	0	3	26	0	0	0	0	0	1	FALSE	0.5682900
CCNCAGACTCCAAGAAAGCTCTG	129S1	5	121628178	121628201	-	0	0	2	26	1	0	2	27	1	1	0	0	0	0	FALSE	0.4790750
CCNCAGACTCCAAGACAGGGTCT	129S1	7	117669838	117669861	-	0	0	3	33	1	0	2	32	0	2	0	0	0	0	FALSE	0.5558590
CCNCAGACTCCAAGCACAAGCAC	129S1	4	95087268	95087291	-	0	0	4	38	1	0	3	38	0	2	0	0	0	0	FALSE	0.5164290
CCNCAGACTCCAATGAAGCTTTC	B6	12	118770328	118770351	-	0	0	1	11	1	0	0	10	0	2	0	0	0	0	FALSE	0.5490910
CCNCAGACTCCACAGACAAGCGA	B6	13	99496707	99496730	-	0	0	2	26	1	0	2	25	0	1	0	0	0	1	FALSE	0.5829480
CCNCAGACTCCACAGACATGGAT	129S1	13	99496707	99496730	-	0	0	1	31	1	0	1	31	0	1	0	0	0	1	FALSE	0.5423950
CCNCAGACTCCACAGACTCCCAG	129S1	6	127867701	127867724	-	0	0	2	40	1	0	3	44	0	0	0	0	0	0	FALSE	0.5082700
CCNCAGACTCCACAGTTCTCGTC	B6	15	32428192	32428215	-	0	0	2	13	1	0	1	15	0	2	0	0	0	0	FALSE	0.6234230
CCNCAGACTCCACCCACAAGTGA	129S1	14	75659985	75660008	-	0	0	0	35	1	0	0	34	0	0	0	0	1	0	FALSE	0.4951000
CCNCAGACTCCACCCCTTCTCCC	B6	4	147928281	147928304	-	0	0	11	108	1	0	10	103	0	2	0	0	0	0	FALSE	0.2408310
CCNCAGACTCCACTTTAATAAGC	B6	11	57606857	57606880	-	0	0	0	22	1	0	0	22	1	1	0	0	0	0	FALSE	0.6239630
CCNCAGACTCCAGAAGACTTCAG	B6	5	74660129	74660152	-	0	0	6	34	1	0	5	34	0	0	0	0	0	1	FALSE	0.5277490
CCNCAGACTCCAGAAGTCAGGGA	129S1	5	74660129	74660152	-	0	0	1	45	1	0	2	44	0	0	0	0	0	1	FALSE	0.5452880
CCNCAGACTCCAGAGCCGTGGTT	129S1	6	91116341	91116364	-	0	0	1	18	1	0	1	20	0	1	0	0	1	0	FALSE	0.5498690
CCNCAGACTCCAGAGCGTGGCTG	B6	6	91116341	91116364	-	0	0	1	16	1	0	1	15	0	1	0	0	1	0	FALSE	0.4459800
CCNCAGACTCCAGGCAGAGCTCA	B6	8	35825407	35825430	-	0	0	2	35	1	0	1	36	0	2	0	0	0	0	FALSE	0.4944820
CCNCAGACTCCAGGCGGAGTTCA	129S1	8	35825407	35825430	-	0	0	1	8	1	0	0	8	0	2	0	0	0	0	FALSE	0.5104950
CCNCAGACTCCAGTGGGTACCTC	B6	14	16740373	16740396	-	0	0	2	23	1	0	0	22	0	2	0	0	0	0	FALSE	0.6002350
CCNCAGACTCCATCAGAGGAATG	129S1	11	72094180	72094203	-	0	0	1	32	1	0	1	34	1	1	0	0	0	0	FALSE	0.6244070	ENSMUSG00000107877
CCNCAGACTCCATCCCTCCTCCC	129S1	4	147928281	147928304	-	0	0	15	153	1	0	15	153	0	2	0	0	0	0	FALSE	0.2732410
CCNCAGACTCCATCCTCACCCCA	B6	9	46794928	46794951	-	0	0	8	69	1	0	6	69	1	1	0	0	0	0	FALSE	0.4641100
CCNCAGACTCCATGAAATTTTTT	B6	3	70706447	70706470	-	0	0	2	23	1	0	2	23	1	1	0	0	0	0	FALSE	0.6461990
CCNCAGACTCCATGCCTGTTTCT	129S1	8	48142086	48142109	-	0	0	3	45	1	0	3	42	0	0	0	0	1	0	FALSE	0.5596430
CCNCAGACTCCATGGCCGCCTGT	129S1	11	89531731	89531754	-	0	0	1	17	1	0	1	17	1	1	0	0	0	1	FALSE	0.6027410
CCNCAGACTCCATGGTACTAGAA	B6	7	16796900	16796923	-	0	0	2	19	1	0	1	20	0	2	0	0	0	0	FALSE	0.5477880
CCNCAGACTCCATGTCACACCCA	129S1	17	36154716	36154739	-	0	0	4	59	1	0	4	53	0	2	0	0	0	0	FALSE	0.5242030
CCNCAGACTCCATGTCACAGCTA	B6	17	36154716	36154739	-	0	0	3	29	1	0	2	30	0	2	0	0	0	0	FALSE	0.6079090
CCNCAGACTCCCAAGGAAGACTG	B6	15	74381326	74381349	-	0	0	4	25	1	0	4	24	1	1	0	0	0	0	FALSE	0.5781730
CCNCAGACTCCCAAGTGGGCACC	B6	12	35313004	35313027	-	0	0	2	30	1	0	1	28	0	0	0	0	1	0	FALSE	0.5427050
CCNCAGACTCCCAAGTGGGCTCA	129S1	12	35313004	35313027	-	0	0	1	22	1	0	0	24	0	0	0	0	1	0	FALSE	0.6123280
CCNCAGACTCCCACAACAGTTCT	B6	18	84711741	84711764	-	0	0	0	33	1	0	0	29	0	1	0	1	0	1	FALSE	0.6462250
CCNCAGACTCCCACCCCCGGAGG	B6	9	71016162	71016185	-	0	0	2	26	1	0	1	25	0	2	0	0	0	0	FALSE	0.3440560
CCNCAGACTCCCAGAGCAGTGCT	129S1	7	37215111	37215134	-	0	0	6	53	1	0	5	52	0	2	0	0	0	0	FALSE	0.4177320
CCNCAGACTCCCAGTGCTAGCGG	B6	8	90808446	90808469	-	0	0	1	8	1	0	0	8	0	2	0	0	0	0	FALSE	0.5519970
CCNCAGACTCCCCAAAGCCAGAC	129S1	17	8622640	8622663	-	0	0	5	30	1	0	5	32	1	1	0	0	0	1	FALSE	0.4971530
CCNCAGACTCCCCACCACTTCCC	B6	12	59640382	59640405	-	0	0	14	408	1	0	12	393	0	0	0	0	1	0	FALSE	0.4315580
CCNCAGACTCCCCATACCACCCC	129S1	19	60706500	60706523	-	0	0	4	66	1	0	2	71	0	2	0	0	0	0	FALSE	0.3930030
CCNCAGACTCCCCATTAACATAG	B6	17	52634027	52634050	-	0	0	1	9	1	0	1	9	1	1	0	0	0	1	FALSE	0.5799980
CCNCAGACTCCCCGTTACATAAA	129S1	12	78102700	78102723	-	0	0	0	12	1	0	0	12	0	0	0	0	1	0	FALSE	0.4946900
CCNCAGACTCCCCTGGGCCTAGG	B6	9	124363859	124363882	-	0	0	15	59	1	0	12	64	1	1	0	0	0	0	FALSE	0.6069580
CCNCAGACTCCCGCTGCATGCCT	129S1	8	3705366	3705389	-	0	0	2	20	1	0	1	20	0	2	0	0	0	0	FALSE	0.5479560
CCNCAGACTCCCGTGGCCATGTC	B6	1	185945269	185945292	-	0	0	0	24	1	0	0	24	0	3	0	0	0	0	FALSE	0.5658690
CCNCAGACTCCCGTTACATAAAG	B6	12	78102700	78102723	-	0	0	2	10	1	0	2	10	0	0	0	0	1	0	FALSE	0.5041590
CCNCAGACTCCCTGCCCTGCGCT	B6	18	46425314	46425337	-	0	0	1	33	1	0	1	32	1	5	0	0	0	0	FALSE	0.5379500	Ccdc112
CCNCAGACTCCCTGTGCAAGCGG	129S1	8	90808446	90808469	-	0	0	2	10	1	0	2	9	0	2	0	0	0	0	FALSE	0.5728880
CCNCAGACTCCCTTTGTATTCTG	129S1	8	47844423	47844446	-	0	0	0	32	1	0	0	31	1	1	0	0	0	0	FALSE	0.6134950
CCNCAGACTCCCTTTTGACCCAC	B6	1	101736254	101736277	-	0	0	1	21	1	0	1	21	1	2	0	0	0	0	FALSE	0.6449770
CCNCAGACTCCGAATCTACTGAT	129S1	17	72223761	72223784	-	0	0	1	7	1	0	0	8	0	2	0	0	0	0	FALSE	0.5568790
CCNCAGACTCCGCCCTAACCCCT	129S1	17	24220872	24220895	-	0	0	0	17	1	0	0	17	1	1	0	0	0	0	FALSE	0.3861910
CCNCAGACTCCGGAACACAGTGA	129S1	8	35796084	35796107	-	0	0	0	16	1	0	0	16	0	0	0	0	1	0	FALSE	0.5087580
CCNCAGACTCCGGAACACATGAG	B6	8	35796084	35796107	-	0	0	1	10	1	0	1	10	0	0	0	0	1	0	FALSE	0.4849100
CCNCAGACTCCGGTTTTCGCTCC	B6	7	129021679	129021702	-	0	0	3	1	1	0	3	1	1	1	0	0	0	0	FALSE	0.5147670
CCNCAGACTCCTACACTCGATTG	B6	6	137556901	137556924	-	0	0	0	9	1	0	0	12	0	0	0	1	0	1	FALSE	0.5796540
CCNCAGACTCCTACCCCTGGAGG	129S1	9	71016162	71016185	-	0	0	3	25	1	0	2	26	0	2	0	0	0	0	FALSE	0.4615560
CCNCAGACTCCTACCTGCAGGCT	B6	3	52604830	52604853	-	0	0	1	36	1	0	1	36	1	1	0	0	0	0	FALSE	0.5705150
CCNCAGACTCCTACTAGTTCCTT	129S1	7	85082825	85082848	-	0	0	3	13	1	0	2	13	0	2	0	0	0	0	FALSE	0.5591120
CCNCAGACTCCTAGACTTTTCCC	129S1	14	72032567	72032590	-	0	0	3	31	1	0	2	33	0	1	0	0	1	0	FALSE	0.6390990
CCNCAGACTCCTAGTGCAAATTG	B6	1	7592081	7592104	-	0	0	0	3	1	0	0	3	1	1	0	0	0	0	FALSE	0.6082470
CCNCAGACTCCTATACTTTCCCC	B6	14	72032567	72032590	-	0	0	3	41	1	0	2	42	0	1	0	0	1	0	FALSE	0.6227560
CCNCAGACTCCTATGGTAAAACA	129S1	14	8780758	8780781	-	0	0	1	23	1	0	0	24	0	2	0	0	0	0	FALSE	0.5227030
CCNCAGACTCCTCAATTCAAGAT	B6	X	24025280	24025303	-	0	0	0	15	1	0	0	15	0	0	0	0	1	0	FALSE	0.5794760
CCNCAGACTCCTCAATTCTATTT	129S1	X	24025280	24025303	-	0	0	3	25	1	0	3	25	0	0	0	0	1	0	FALSE	0.5764340
CCNCAGACTCCTCACAGATCGCC	B6	14	86010181	86010204	-	0	0	1	12	1	0	1	12	0	0	0	0	0	1	FALSE	0.5871810
CCNCAGACTCCTCACTGACAACC	129S1	1	169399156	169399179	-	0	0	3	23	1	0	2	25	0	2	0	0	0	0	FALSE	0.6304780
CCNCAGACTCCTCCCACCTGGCC	B6	7	38163466	38163489	-	0	0	5	66	1	0	5	61	0	0	0	0	1	0	FALSE	0.5307880
CCNCAGACTCCTCCCAGGGCCTC	B6	3	32947976	32947999	-	0	0	6	74	1	0	5	74	0	2	0	0	0	0	FALSE	0.5240330
CCNCAGACTCCTCCCTCCTCTAG	B6	17	87038991	87039014	-	0	0	3	48	1	0	3	47	1	1	0	0	0	0	FALSE	0.5141420
CCNCAGACTCCTCCTAAAGATGA	129S1	5	17251255	17251278	-	0	0	1	15	1	0	1	14	1	1	0	0	0	0	FALSE	0.6657170
CCNCAGACTCCTCCTTCCAGACC	129S1	18	12607065	12607088	-	0	0	2	75	1	0	1	74	0	2	0	0	0	0	FALSE	0.3520250
CCNCAGACTCCTCTGCTACCCAT	B6	15	37315087	37315110	-	0	0	3	21	1	0	3	20	1	1	0	0	0	0	FALSE	0.6339160
CCNCAGACTCCTCTTTATTTCGA	B6	1	173202173	173202196	-	0	0	17	316	1	0	16	316	0	2	0	0	0	0	FALSE	0.5903470
CCNCAGACTCCTGAGGCCCGTTC	129S1	4	124240112	124240135	-	0	0	0	8	1	0	0	9	1	2	0	0	0	0	FALSE	0.6010460
CCNCAGACTCCTGAGTCTGGAAC	B6	8	89552373	89552396	-	0	0	4	34	1	0	4	38	0	0	0	0	1	0	FALSE	0.5440720
CCNCAGACTCCTGCACTCTGAGT	B6	4	81353353	81353376	-	0	0	6	28	1	0	5	25	0	3	0	0	0	0	FALSE	0.6406350
CCNCAGACTCCTGCCTCCCGGCC	129S1	14	103376255	103376278	-	0	0	31	582	1	0	33	556	0	1	0	0	1	0	FALSE	0.4219610
CCNCAGACTCCTGCTGCACGCCT	B6	8	3705366	3705389	-	0	0	3	13	1	0	2	10	0	2	0	0	0	0	FALSE	0.5441380
CCNCAGACTCCTGCTGTTCCAAG	129S1	16	78530768	78530791	-	0	0	0	31	1	0	0	30	0	0	0	1	0	1	FALSE	0.6384120
CCNCAGACTCCTGGACAGACGGC	129S1	18	10943618	10943641	-	0	0	0	10	1	0	0	10	0	1	0	0	0	0	FALSE	0.5933810
CCNCAGACTCCTGGCTGTACTTC	129S1	15	84583019	84583042	-	0	0	3	23	1	0	3	24	1	1	0	0	0	0	FALSE	0.6255570
CCNCAGACTCCTGGTTCATCCTC	B6	2	168132720	168132743	-	0	0	1	32	1	0	1	32	1	1	0	0	0	0	FALSE	0.5627340
CCNCAGACTCCTGTTGATGCCAT	B6	19	38036144	38036167	-	0	0	0	17	1	0	0	17	0	0	0	0	0	1	FALSE	0.6213810
CCNCAGACTCCTGTTGATTCTCA	129S1	19	38036144	38036167	-	0	0	1	25	1	0	1	24	0	0	0	0	0	1	FALSE	0.5861690
CCNCAGACTCCTGTTTCTAGTTT	B6	8	48142086	48142109	-	0	0	1	41	1	0	1	41	0	0	0	0	1	0	FALSE	0.5800600
CCNCAGACTCCTTACAATGTTTG	129S1	7	106653372	106653395	-	0	0	3	40	1	0	2	37	0	2	0	0	0	0	FALSE	0.6880050
CCNCAGACTCCTTAGCTGAATTC	129S1	9	9374897	9374920	-	0	0	1	13	1	0	0	14	0	2	0	0	0	0	FALSE	0.5803780
CCNCAGACTCCTTCACACCATCT	129S1	12	97698222	97698245	-	0	0	1	29	1	0	0	30	0	0	0	0	0	1	FALSE	0.5961350
CCNCAGACTCCTTCACACCTTCA	B6	12	97698222	97698245	-	0	0	3	30	1	0	2	30	0	0	0	0	0	1	FALSE	0.5522370
CCNCAGACTCCTTCTGCCTCCAG	129S1	5	138345023	138345046	-	0	0	1	49	1	0	1	49	0	0	0	0	1	0	FALSE	0.6080250
CCNCAGACTCCTTGCCTATGGTA	129S1	4	70700301	70700324	-	0	0	9	64	1	0	7	64	0	2	0	0	0	0	FALSE	0.5785630
CCNCAGACTCCTTTGCCCTCTGT	129S1	5	7996621	7996644	-	0	0	3	41	1	0	2	39	0	2	0	0	0	0	FALSE	0.6465610
CCNCAGACTCCTTTTCTCCCATG	B6	15	33462274	33462297	-	0	0	1	27	1	0	0	27	0	2	0	0	0	0	FALSE	0.5105120
CCNCAGACTCCTTTTTAGGCACT	129S1	15	31238046	31238069	-	0	0	0	9	1	0	0	10	1	1	0	0	0	0	FALSE	0.6708480
CCNCAGACTCGAACACTGCCAAC	129S1	18	84118462	84118485	-	0	0	0	12	1	0	0	10	0	1	0	0	1	0	FALSE	0.5976250
CCNCAGACTCGAACCCCCAGGCC	129S1	3	123215075	123215098	-	0	0	0	13	1	0	0	13	1	1	0	0	0	0	FALSE	0.5146310
CCNCAGACTCGAAGGTGACTTTC	B6	8	17947495	17947518	-	0	0	1	5	1	0	1	4	1	2	0	0	0	0	FALSE	0.6374040
CCNCAGACTCGAATCATTTTTCA	129S1	3	135570021	135570044	-	0	0	1	15	1	0	0	16	0	3	0	0	0	0	FALSE	0.5999090
CCNCAGACTCGACAAATGGTTGC	129S1	16	57308780	57308803	-	0	0	0	6	1	0	0	5	0	3	0	0	0	0	FALSE	0.6091700
CCNCAGACTCGACAGGACCAATG	B6	13	68581830	68581853	-	0	0	0	9	1	0	0	9	1	1	0	0	0	0	FALSE	0.5933660
CCNCAGACTCGAGAACTGCTCCT	B6	16	62053145	62053168	-	0	0	3	20	1	0	2	19	0	2	0	0	0	0	FALSE	0.4636360
CCNCAGACTCGAGTCAGCATGTT	B6	4	107458923	107458946	-	0	0	0	4	1	0	0	3	0	3	0	0	0	0	FALSE	0.6376860
CCNCAGACTCGCACACTGCCACT	B6	18	84118462	84118485	-	0	0	0	15	1	0	0	12	0	1	0	0	1	0	FALSE	0.5806800
CCNCAGACTCGCAGAGAGTGGGA	B6	9	50595767	50595790	-	0	0	1	17	1	0	1	19	0	0	0	0	0	1	FALSE	0.5390270	Dixdc1
CCNCAGACTCGCAGAGTGGGATC	129S1	9	50595767	50595790	-	0	0	0	11	1	0	0	10	0	0	0	0	0	1	FALSE	0.5696600	Dixdc1
CCNCAGACTCGCATCAGCATATT	129S1	4	107458923	107458946	-	0	0	0	2	1	0	0	1	0	3	0	0	0	0	FALSE	0.6499150
CCNCAGACTCGCCGGCCATGAGG	B6	16	90441659	90441682	-	0	0	1	5	1	0	1	4	1	1	0	0	0	0	FALSE	0.5255400
CCNCAGACTCGCGCCCAAGGTGA	B6	4	145446607	145446630	-	0	0	2	7	1	0	2	5	0	2	0	0	0	0	FALSE	0.5133330
CCNCAGACTCGGAATCTACAGAT	B6	17	72223761	72223784	-	0	0	2	8	1	0	1	7	0	2	0	0	0	0	FALSE	0.5436220
CCNCAGACTCGGAGATTTGTAAG	B6	8	68986833	68986856	-	0	0	1	10	1	0	0	9	0	2	0	0	0	0	FALSE	0.6201460
CCNCAGACTCGGCCGTCACCCCA	129S1	18	33723364	33723387	-	0	0	0	8	1	0	0	8	0	3	0	0	0	0	FALSE	0.4934860
CCNCAGACTCGTATACCTGAGAT	129S1	12	51994705	51994728	-	0	0	0	9	1	0	0	8	0	0	0	0	1	0	FALSE	0.5742760	Heatr5a
CCNCAGACTCGTCACACAGTCTT	B6	11	115221386	115221409	-	0	0	2	12	1	0	2	10	0	0	0	0	1	0	FALSE	0.6119350
CCNCAGACTCGTCATCTACAGGA	B6	12	29006222	29006245	-	0	0	1	14	1	0	1	13	0	2	0	0	0	0	FALSE	0.5877130
CCNCAGACTCGTCGAGTCGACTT	B6	2	172370181	172370204	-	0	0	0	0	1	0	0	0	1	2	0	0	0	0	FALSE	0.5229220
CCNCAGACTCGTGGAGAATTACC	129S1	13	93851817	93851840	-	0	0	0	10	1	0	0	10	1	1	0	0	0	0	FALSE	0.6239500
CCNCAGACTCGTTTGCCCTCTGC	B6	5	7996621	7996644	-	0	0	3	5	1	0	1	6	0	2	0	0	0	0	FALSE	0.6438160
CCNCAGACTCTAAACCTCATGTA	129S1	5	24253519	24253542	-	0	0	1	5	1	0	0	6	0	2	0	0	0	0	FALSE	0.5666790
CCNCAGACTCTAAATCCCCAAGG	B6	4	152415466	152415489	-	0	0	1	22	1	0	1	21	1	1	0	0	0	0	FALSE	0.5501580
CCNCAGACTCTAACATTGACTGG	129S1	5	23413885	23413908	-	0	0	1	11	1	0	1	11	0	0	0	0	0	1	FALSE	0.4906590
CCNCAGACTCTAACCTCTTCTTG	129S1	19	60420116	60420139	-	0	0	1	30	1	0	0	30	0	0	0	0	1	0	FALSE	0.6073910
CCNCAGACTCTAACCTCTTTTGG	B6	19	60420116	60420139	-	0	0	1	14	1	0	0	16	0	0	0	0	1	0	FALSE	0.5962730
CCNCAGACTCTAACTAAGTGGAT	B6	19	53005555	53005578	-	0	0	0	7	1	0	0	8	0	1	0	0	1	0	FALSE	0.5612350
CCNCAGACTCTACAGTTCTCATC	129S1	15	32428192	32428215	-	0	0	5	11	1	0	5	9	0	2	0	0	0	0	FALSE	0.6574540
CCNCAGACTCTACCACAATGGGG	129S1	13	68819567	68819590	-	0	0	1	10	1	0	1	10	1	1	0	0	0	0	FALSE	0.6239130
CCNCAGACTCTACTGAGGTCCTC	129S1	3	38283114	38283137	-	0	0	1	12	1	0	1	14	0	0	0	0	0	1	FALSE	0.6460100
CCNCAGACTCTAGAATTATACTA	B6	17	49863925	49863948	-	0	0	0	19	1	0	0	18	1	1	0	0	0	0	FALSE	0.5848770
CCNCAGACTCTAGGTAGTCACCA	129S1	17	38484209	38484232	-	0	0	1	10	1	0	1	8	0	3	0	0	0	0	TRUE	0.6231100
CCNCAGACTCTAGTGAGTACCTC	129S1	14	16740373	16740396	-	0	0	3	7	1	0	1	9	0	2	0	0	0	0	FALSE	0.6268460
CCNCAGACTCTATAGGAGAAGAG	129S1	18	8634312	8634335	-	0	0	0	18	1	0	0	18	0	0	0	0	0	1	FALSE	0.4742570
CCNCAGACTCTATATTCTTATGA	129S1	8	8099519	8099542	-	0	0	1	20	1	0	1	20	0	0	0	0	0	1	FALSE	0.6061130
CCNCAGACTCTATATTCTTCCCA	B6	8	8099519	8099542	-	0	0	3	28	1	0	3	26	0	0	0	0	0	1	FALSE	0.6106820
CCNCAGACTCTATGCATCCCCCT	B6	1	177398929	177398952	-	0	0	1	19	1	0	0	20	1	1	0	0	0	0	FALSE	0.6134420
CCNCAGACTCTATGTATTTCTTT	B6	6	136582082	136582105	-	0	0	3	37	1	0	4	36	0	0	0	0	0	1	FALSE	0.6023970
CCNCAGACTCTATTAATGTCAAC	129S1	9	51388697	51388720	-	0	0	0	14	1	0	0	14	0	0	0	0	0	1	FALSE	0.6503250
CCNCAGACTCTATTCAACCGCTA	B6	6	8376975	8376998	-	0	0	0	2	1	0	0	2	0	0	0	0	0	1	FALSE	0.6618510
CCNCAGACTCTCAAACATCCTCC	B6	4	135293333	135293356	-	0	0	3	136	1	0	3	135	1	3	0	0	0	0	FALSE	0.6424980
CCNCAGACTCTCAAGTGGGAGGT	129S1	4	118938006	118938029	-	0	0	2	28	1	0	1	27	0	2	0	0	0	0	FALSE	0.4854360
CCNCAGACTCTCACAATTTCCAG	129S1	15	50437579	50437602	-	0	0	0	26	1	0	0	29	1	1	0	0	0	0	FALSE	0.5317850
CCNCAGACTCTCACATGGCCTTT	B6	6	17232339	17232362	-	0	0	3	35	1	0	2	35	0	2	0	0	0	0	FALSE	0.5849020
CCNCAGACTCTCAGAAGACACAG	B6	4	141573421	141573444	-	0	0	5	139	1	0	5	142	1	1	0	0	0	0	FALSE	0.5803380
CCNCAGACTCTCAGACTCTGTAC	129S1	7	38010297	38010320	-	0	0	1	47	1	0	1	46	0	1	0	0	1	0	FALSE	0.5410310
CCNCAGACTCTCAGGCAGGGTAG	B6	7	17020088	17020111	-	0	0	2	13	1	0	2	13	0	0	0	0	1	0	FALSE	0.5109630
CCNCAGACTCTCAGGCTGCACCT	B6	7	17024426	17024449	-	0	0	4	24	1	0	4	22	0	2	0	0	0	0	FALSE	0.5334780
CCNCAGACTCTCATAGTGTGGAA	129S1	17	31100569	31100592	-	0	0	1	35	1	0	0	37	0	2	0	0	0	0	FALSE	0.6197330
CCNCAGACTCTCATTTTCAGCCA	B6	18	54371831	54371854	-	0	0	0	26	1	0	0	26	1	1	0	0	0	0	FALSE	0.5885510
CCNCAGACTCTCCAATCTCTTTC	B6	1	169509385	169509408	-	0	0	1	39	1	0	1	40	1	1	0	0	0	0	FALSE	0.4751510
CCNCAGACTCTCCAGCTGAGGCT	129S1	9	123445477	123445500	-	0	0	2	46	1	0	1	45	0	2	0	0	0	0	FALSE	0.5691310
CCNCAGACTCTCCAGGAATTGCT	B6	6	34486036	34486059	-	0	0	1	21	1	0	1	23	1	1	0	0	0	0	FALSE	0.5494840
CCNCAGACTCTCCCCACCACTTC	129S1	12	59640382	59640405	-	0	0	117	1966	1	0	126	1938	0	0	0	0	1	0	FALSE	0.4354010
CCNCAGACTCTCCGGACTGCCCC	129S1	13	30369775	30369798	-	0	0	0	10	1	0	0	10	0	0	0	0	0	1	FALSE	0.5429060
CCNCAGACTCTCCTGGACTGCCC	B6	13	30369775	30369798	-	0	0	1	31	1	0	1	32	0	0	0	0	0	1	FALSE	0.5441680
CCNCAGACTCTCGCACATGCTGA	129S1	2	10975288	10975311	-	0	0	0	12	1	0	0	11	0	0	0	0	0	1	FALSE	0.5776060
CCNCAGACTCTCTACTGAGGTCC	B6	3	38283114	38283137	-	0	0	1	17	1	0	1	17	0	0	0	0	0	1	FALSE	0.5876290
CCNCAGACTCTCTCCCCCCCCCT	129S1	9	41265508	41265531	-	0	0	19	309	1	0	18	378	0	0	0	0	0	1	FALSE	0.3146950
CCNCAGACTCTCTGGAATTATCT	129S1	8	29615964	29615987	-	0	0	2	17	1	0	2	17	1	1	0	0	0	0	FALSE	0.6025230
CCNCAGACTCTCTTACTTCAGTA	B6	16	72204628	72204651	-	0	0	1	10	1	0	0	10	0	2	0	0	0	0	FALSE	0.5636290
CCNCAGACTCTCTTCTTTTCTTT	B6	5	119686185	119686208	-	0	0	18	163	1	0	16	166	0	0	0	0	0	1	FALSE	0.5225440
CCNCAGACTCTGAAATCTGTGCA	129S1	16	35786492	35786515	-	0	0	3	25	1	0	2	25	0	2	0	0	0	0	FALSE	0.6009170
CCNCAGACTCTGAAGTTACTGCA	129S1	6	76980921	76980944	-	0	0	0	20	1	0	0	19	1	2	0	0	0	0	FALSE	0.6185870
CCNCAGACTCTGACAAGCATGGC	129S1	9	112422807	112422830	-	0	0	2	21	1	0	2	20	1	1	0	0	0	0	FALSE	0.5886890
CCNCAGACTCTGACAGCATAGGG	129S1	14	47399372	47399395	-	0	0	2	10	1	0	2	9	1	1	0	0	0	0	FALSE	0.5296960
CCNCAGACTCTGATAACAGCCAG	129S1	8	5764789	5764812	-	0	0	3	17	1	0	3	17	1	1	0	0	0	0	FALSE	0.6284610
CCNCAGACTCTGCACTGCCCCGA	129S1	2	173919539	173919562	-	0	0	0	16	1	0	0	13	0	3	0	0	0	0	FALSE	0.5481780
CCNCAGACTCTGCAGCTAATGGA	B6	8	7846576	7846599	-	0	0	1	18	1	0	1	19	0	0	0	1	0	1	FALSE	0.5257570
CCNCAGACTCTGCAGGATTGCAA	B6	6	145313906	145313929	-	0	0	2	13	1	0	2	13	0	1	0	0	0	1	FALSE	0.5674120
CCNCAGACTCTGCAGGCCAAGTA	129S1	7	18900816	18900839	-	0	0	2	29	1	0	1	32	0	2	0	0	0	0	FALSE	0.4746950
CCNCAGACTCTGCAGGTGAAGTA	B6	7	18900816	18900839	-	0	0	9	26	1	0	10	23	0	2	0	0	0	0	FALSE	0.4611530
CCNCAGACTCTGCATTTTATAAA	B6	3	135256226	135256249	-	0	0	4	48	1	0	3	50	1	1	0	0	0	0	FALSE	0.6324720
CCNCAGACTCTGCCACGGGTAAC	B6	7	116539059	116539082	-	0	0	1	4	1	0	0	4	0	2	0	0	0	0	FALSE	0.6337850
CCNCAGACTCTGCCAGACAACAT	129S1	5	107205572	107205595	-	0	0	1	23	1	0	1	23	1	2	0	0	0	0	FALSE	0.6122260
CCNCAGACTCTGCCGAGGCCTTT	B6	1	66679042	66679065	-	0	0	1	10	1	0	1	10	0	4	0	0	0	0	FALSE	0.5350210
CCNCAGACTCTGCTCAGCATTTC	129S1	14	34940037	34940060	-	0	0	3	29	1	0	3	30	1	1	0	0	0	0	FALSE	0.6395730
CCNCAGACTCTGGACAACAAAAA	129S1	13	39422399	39422422	-	0	0	9	46	1	0	8	46	0	2	0	0	0	0	FALSE	0.5221600
CCNCAGACTCTGGCAGGTCCTCT	129S1	17	24466374	24466397	-	0	0	0	22	1	0	0	23	0	0	0	1	0	1	FALSE	0.5116360
CCNCAGACTCTGGGCCGGGTAGT	B6	1	191077322	191077345	-	0	0	2	5	1	0	1	5	0	2	0	0	0	0	FALSE	0.5027400
CCNCAGACTCTGGTAGACCAATT	129S1	17	75692363	75692386	-	0	0	2	3	1	0	2	3	1	2	0	0	0	0	FALSE	0.5981540
CCNCAGACTCTGGTCCCTCCCAC	B6	15	18497895	18497918	-	0	0	2	67	1	0	2	65	0	3	0	0	0	0	FALSE	0.5726150
CCNCAGACTCTGGTGAGGCCATC	129S1	1	66679042	66679065	-	0	0	0	6	1	0	0	6	0	4	0	0	0	0	FALSE	0.5953020
CCNCAGACTCTGTAAACCCCTCA	129S1	4	131067932	131067955	-	0	0	0	16	1	0	0	16	0	1	0	0	1	0	FALSE	0.6595170
CCNCAGACTCTGTAATGCTGTAA	129S1	1	78570210	78570233	-	0	0	5	38	1	0	5	38	1	1	0	0	0	0	FALSE	0.5606290
CCNCAGACTCTGTACCAAATAGC	B6	7	38010297	38010320	-	0	0	0	10	1	0	0	10	0	1	0	0	1	0	FALSE	0.5605270
CCNCAGACTCTGTATAGGAGAAG	B6	18	8634312	8634335	-	0	0	1	11	1	0	1	9	0	0	0	0	0	1	FALSE	0.5278450
CCNCAGACTCTGTATTTCTTTAT	129S1	6	136582082	136582105	-	0	0	1	51	1	0	1	52	0	0	0	0	0	1	FALSE	0.6009280
CCNCAGACTCTGTCACTCTCAGT	B6	15	32757150	32757173	-	0	0	3	36	1	0	3	36	0	0	1	0	1	0	FALSE	0.6660070
CCNCAGACTCTGTGCTGCTTTTA	B6	4	131067932	131067955	-	0	0	4	27	1	0	4	27	0	1	0	0	1	0	FALSE	0.6232560
CCNCAGACTCTGTGGTACTAGAA	129S1	7	16796900	16796923	-	0	0	3	23	1	0	2	24	0	2	0	0	0	0	FALSE	0.6025000
CCNCAGACTCTGTGTGCGGCTGT	B6	15	92420648	92420671	-	0	0	0	23	1	0	1	27	0	0	0	0	0	1	FALSE	0.6255950
CCNCAGACTCTGTTAGGTAGTAC	B6	1	3009136	3009159	-	0	0	0	5	1	0	0	5	1	1	0	0	0	0	FALSE	0.7172860
CCNCAGACTCTGTTTCTTATTTT	B6	14	107259005	107259028	-	0	0	6	104	1	0	5	106	0	0	0	0	0	1	FALSE	0.6267580
CCNCAGACTCTTAAATCTGGGTC	B6	14	35403959	35403982	-	0	0	1	10	1	0	1	11	0	0	0	0	1	0	FALSE	0.5693890
CCNCAGACTCTTAACAGTGCTGT	B6	12	116289470	116289493	-	0	0	1	18	1	0	1	18	0	1	0	0	0	1	FALSE	0.6408640
CCNCAGACTCTTACATGTGACAC	B6	2	28375652	28375675	-	0	0	1	10	1	0	1	8	0	2	0	0	0	0	FALSE	0.5313480
CCNCAGACTCTTATCCTGTAAAT	129S1	6	49871906	49871929	-	0	0	1	23	1	0	0	22	0	2	0	0	0	0	FALSE	0.6493680
CCNCAGACTCTTATGAATTTAGC	B6	8	35063865	35063888	-	0	0	1	8	1	0	0	8	0	2	0	0	0	0	FALSE	0.5362970
CCNCAGACTCTTATGTCCCCACG	B6	1	31163261	31163284	-	0	0	0	10	1	0	0	10	1	1	0	0	0	0	FALSE	0.6644000
CCNCAGACTCTTATTCCCAGCCC	B6	2	151981596	151981619	-	0	0	5	37	1	0	5	36	0	0	0	0	0	1	FALSE	0.6376650
CCNCAGACTCTTATTCTGCAAAT	B6	6	49871906	49871929	-	0	0	1	18	1	0	0	19	0	2	0	0	0	0	FALSE	0.6368380
CCNCAGACTCTTATTGCTGACAG	129S1	16	6164524	6164547	-	0	0	1	16	1	0	1	16	1	1	0	0	0	0	FALSE	0.6504610
CCNCAGACTCTTATTGTCTGTAC	129S1	15	11231758	11231781	-	0	0	11	94	1	0	9	96	0	2	0	0	0	0	FALSE	0.6527830
CCNCAGACTCTTATTTACAGATG	129S1	7	28832809	28832832	-	0	0	1	19	1	0	1	19	1	5	0	0	0	0	TRUE	0.6685830
CCNCAGACTCTTCAGACTAGCTG	B6	18	17649662	17649685	-	0	0	1	19	1	0	1	18	0	1	0	0	1	0	FALSE	0.6258100
CCNCAGACTCTTCATAAGGACTA	129S1	18	17649662	17649685	-	0	0	1	9	1	0	1	9	0	1	0	0	1	0	FALSE	0.6837210
CCNCAGACTCTTCCACTTTGCCT	129S1	15	83786647	83786670	-	0	0	3	55	1	0	3	55	0	0	0	0	1	0	FALSE	0.6479190
CCNCAGACTCTTCCATACCATTG	B6	17	36186987	36187010	-	0	0	3	21	1	0	2	23	0	2	0	0	0	0	TRUE	0.6423210
CCNCAGACTCTTCCATACTTTTG	B6	17	36210671	36210694	-	0	0	6	27	1	0	5	28	0	2	0	0	0	0	FALSE	0.5872180
CCNCAGACTCTTCCATCCAACAA	129S1	7	16391296	16391319	-	0	0	4	12	1	0	3	12	0	2	0	0	0	0	FALSE	0.6300020
CCNCAGACTCTTCCTCCCTGTGA	129S1	3	149277990	149278013	-	0	0	2	32	1	0	1	31	0	2	0	0	0	0	FALSE	0.6307250
CCNCAGACTCTTCCTGTTTTCTA	B6	4	143038321	143038344	-	0	0	5	48	1	0	5	53	0	3	0	0	1	0	FALSE	0.6631880
CCNCAGACTCTTCTAGCTTTTTG	129S1	17	38647164	38647187	-	0	0	1	93	1	0	2	93	1	3	0	0	0	0	TRUE	0.6376090	Olfr136
CCNCAGACTCTTCTGAGTGCTTC	B6	3	18214839	18214862	-	0	0	2	29	1	0	2	28	0	0	0	1	0	1	FALSE	0.5462780
CCNCAGACTCTTCTGCCTTCACC	B6	4	140747217	140747240	-	0	0	2	55	1	0	3	56	0	0	0	0	0	1	FALSE	0.6309510	Crocc
CCNCAGACTCTTCTTTGCCTGCC	129S1	11	75163727	75163750	-	0	0	3	24	1	0	3	24	0	0	0	0	1	0	FALSE	0.5811800
CCNCAGACTCTTGAACTGTTATG	129S1	15	70975475	70975498	-	0	0	2	11	1	0	1	11	0	2	0	0	0	0	FALSE	0.6003000
CCNCAGACTCTTGAGACCTGAGC	B6	1	29285665	29285688	-	0	0	0	26	1	0	0	27	1	2	0	0	0	0	FALSE	0.5704950
CCNCAGACTCTTGGATGTGACAC	129S1	2	28375652	28375675	-	0	0	2	10	1	0	1	11	0	2	0	0	0	0	FALSE	0.4826980
CCNCAGACTCTTGTACTCTACAT	B6	17	27399412	27399435	-	0	0	0	21	1	0	0	20	0	3	0	0	0	0	FALSE	0.5202380
CCNCAGACTCTTGTATTGAAAAC	129S1	4	21636078	21636101	-	0	0	0	30	1	0	0	30	1	1	0	0	0	0	FALSE	0.6197450
CCNCAGACTCTTTAAATGCTTGA	B6	1	66593872	66593895	-	0	0	1	31	1	0	0	31	0	2	0	0	0	0	FALSE	0.6287530
CCNCAGACTCTTTATTCATAGAA	129S1	1	67238376	67238399	-	0	0	1	28	1	0	1	27	0	3	0	0	0	0	FALSE	0.6069190
CCNCAGACTCTTTGCCTTTCGTG	B6	15	83786647	83786670	-	0	0	1	12	1	0	2	12	0	0	0	0	1	0	FALSE	0.6056890
CCNCAGACTCTTTGTCTGGACCA	129S1	3	101944030	101944053	-	0	0	1	16	1	0	1	15	0	0	0	0	0	1	FALSE	0.6614000
CCNCAGACTCTTTGTGTCTGGAC	B6	3	101944030	101944053	-	0	0	1	17	1	0	1	15	0	0	0	0	0	1	FALSE	0.6522720
CCNCAGACTGAAAAAAAAAGAGT	129S1	19	51208573	51208596	-	0	0	8	76	1	0	7	79	0	0	0	0	0	1	FALSE	0.4257840
CCNCAGACTGAAAAAATAAAGAG	B6	19	51208573	51208596	-	0	0	1	43	1	0	1	44	0	0	0	0	0	1	FALSE	0.3823750
CCNCAGACTGAAAACACTAGCTA	129S1	4	134104341	134104364	-	0	0	1	23	1	0	0	21	0	2	0	0	0	0	FALSE	0.5262410
CCNCAGACTGAAACCTTAGAGAC	B6	6	125822528	125822551	-	0	0	5	26	1	0	4	26	0	2	0	0	0	0	FALSE	0.5092570
CCNCAGACTGAAAGAAGCACTTC	B6	9	104404195	104404218	-	0	0	0	14	1	0	0	13	1	1	0	0	0	0	FALSE	0.6070140
CCNCAGACTGAAATATTTACTCA	129S1	15	30708225	30708248	-	0	0	2	18	1	0	2	17	1	1	0	0	0	0	FALSE	0.6704250
CCNCAGACTGAAATGATTGAATA	B6	12	114777618	114777641	-	0	0	1	37	1	0	2	37	0	2	0	0	0	0	FALSE	0.4914090
CCNCAGACTGAACACAAGTCCAG	B6	14	8648555	8648578	-	0	0	0	23	1	0	0	23	1	1	0	0	0	0	FALSE	0.5531410
CCNCAGACTGAACCAGTATAACT	B6	18	12228756	12228779	-	0	0	0	9	1	0	0	8	1	1	0	0	0	0	FALSE	0.5662420
CCNCAGACTGAACCCATACTTCC	B6	3	87237857	87237880	-	0	0	1	14	1	0	0	15	0	2	0	0	0	0	FALSE	0.5402670
CCNCAGACTGAACGTGAGCACAT	129S1	4	151109643	151109666	-	0	0	1	8	1	0	0	8	0	2	0	0	0	0	FALSE	0.5791390	Per3
CCNCAGACTGAACTTGGGGTGCA	129S1	2	48084087	48084110	-	0	0	2	9	1	0	2	10	1	1	0	0	0	0	FALSE	0.6591930
CCNCAGACTGAAGAGAGAGGCAG	129S1	18	11599369	11599392	-	0	0	0	52	1	0	2	50	0	0	0	0	0	1	FALSE	0.5431950
CCNCAGACTGAAGCCTGTGACAA	B6	3	87551777	87551800	-	0	0	2	19	1	0	1	19	0	2	0	0	0	0	FALSE	0.5533250
CCNCAGACTGAAGGAAGGATAAT	B6	15	26142544	26142567	-	0	0	0	32	1	0	0	30	0	0	0	0	0	1	FALSE	0.5294680
CCNCAGACTGAAGGAGGAATATG	B6	17	73880151	73880174	-	0	0	2	12	1	0	1	12	0	2	0	0	0	0	FALSE	0.5902220	Galnt14
CCNCAGACTGAAGGCACTAGCTA	B6	4	134104341	134104364	-	0	0	1	7	1	0	0	10	0	2	0	0	0	0	FALSE	0.5743090
CCNCAGACTGAAGGCAGAGATGC	B6	8	82318733	82318756	-	0	0	5	42	1	0	4	39	0	0	0	0	0	1	FALSE	0.4873940
CCNCAGACTGAAGGCAGAGTGCA	129S1	8	82318733	82318756	-	0	0	4	17	1	0	4	16	0	0	0	0	0	1	FALSE	0.4873600
CCNCAGACTGAAGTCAGTGGAGT	B6	2	171622626	171622649	-	0	0	1	16	1	0	0	16	0	2	0	0	0	0	FALSE	0.6248730
CCNCAGACTGAATATCCAAGCAG	129S1	8	88429719	88429742	-	0	0	4	28	1	0	4	27	1	1	0	0	0	0	FALSE	0.5610150
CCNCAGACTGAATCATGCCATGC	B6	1	8223545	8223568	-	0	0	3	18	1	0	3	20	1	1	0	0	0	0	FALSE	0.5646150
CCNCAGACTGAATCCACAGCATA	B6	8	91654011	91654034	-	0	0	1	10	1	0	0	10	0	2	0	0	0	0	FALSE	0.6348200
CCNCAGACTGAATCCGTAGCATA	129S1	8	91654011	91654034	-	0	0	1	6	1	0	0	5	0	2	0	0	0	0	FALSE	0.6401140
CCNCAGACTGAATGATTCAGAGA	129S1	11	89200155	89200178	-	0	0	3	23	1	0	2	25	0	2	0	0	0	0	FALSE	0.6307240
CCNCAGACTGAATGGGGTGACTG	B6	6	32406151	32406174	-	0	0	1	14	1	0	1	12	0	3	0	0	0	0	FALSE	0.6449440
CCNCAGACTGAATTTGAGCACAT	B6	4	151109643	151109666	-	0	0	1	15	1	0	0	14	0	2	0	0	0	0	FALSE	0.6331110	Per3
CCNCAGACTGACAAAGTACACTG	129S1	4	77041655	77041678	-	0	0	3	21	1	0	2	22	0	2	0	0	0	0	FALSE	0.4830890
CCNCAGACTGACAATCACTGCTC	129S1	8	90184504	90184527	-	0	0	12	176	1	0	12	180	0	2	0	0	0	0	FALSE	0.5914450
CCNCAGACTGACATTAGGATTTC	B6	16	56849025	56849048	-	0	0	2	9	1	0	1	9	0	1	0	0	1	0	FALSE	0.6427310
CCNCAGACTGACCATACTGCTTT	129S1	6	54101717	54101740	-	0	0	0	21	1	0	0	20	1	2	0	0	0	0	FALSE	0.6864870
CCNCAGACTGACTACTAAGTATT	129S1	14	71687246	71687269	-	0	0	0	13	1	0	0	14	2	2	0	0	0	0	FALSE	0.6123760
CCNCAGACTGACTCTATCCCAGA	B6	1	174477282	174477305	-	0	0	13	77	1	0	13	75	1	1	0	0	0	0	FALSE	0.6753220
CCNCAGACTGACTCTCATCTTGC	B6	6	53246461	53246484	-	0	0	2	26	1	0	2	25	1	2	0	0	0	0	FALSE	0.6215860
CCNCAGACTGACTGAAGGAGAAA	129S1	8	89815864	89815887	-	0	0	1	26	1	0	1	25	0	3	0	0	0	0	FALSE	0.5679450
CCNCAGACTGACTGGTGTTAGCT	129S1	14	118898642	118898665	-	0	0	0	13	1	0	0	12	2	3	0	0	0	0	FALSE	0.6519590
CCNCAGACTGACTTACAGTGCTT	129S1	6	126507116	126507139	-	0	0	1	14	1	0	1	12	1	1	0	0	0	0	FALSE	0.6806870
CCNCAGACTGACTTTATTCCTAA	129S1	1	169437701	169437724	-	0	0	0	24	1	0	0	24	0	1	0	0	0	1	FALSE	0.6467890
CCNCAGACTGACTTTCTCTTTAG	B6	8	124767327	124767350	-	0	0	4	18	1	0	2	17	0	2	0	0	0	0	FALSE	0.6415660
CCNCAGACTGAGAAAAAAAGTCC	129S1	18	57221997	57222020	-	0	0	1	31	1	0	1	33	0	0	0	0	0	1	FALSE	0.4702660
CCNCAGACTGAGAAGTGGGCTGA	129S1	19	59645356	59645379	-	0	0	0	13	1	0	0	13	1	2	0	0	0	0	FALSE	0.5677360
CCNCAGACTGAGAGGAAAAGGAC	B6	6	127841411	127841434	-	0	0	4	31	1	0	3	30	0	0	1	0	1	0	FALSE	0.4395110
CCNCAGACTGAGATCACAGACTG	129S1	6	127841411	127841434	-	0	0	3	23	1	0	3	24	0	0	1	0	1	0	FALSE	0.5096970
CCNCAGACTGAGATCCTGGTCTA	129S1	1	171745238	171745261	-	0	0	3	15	1	0	3	15	1	1	0	0	0	0	FALSE	0.6133740	Slamf6
CCNCAGACTGAGCCATCTAGCTG	B6	7	18566746	18566769	-	0	0	3	25	1	0	2	25	0	2	0	0	0	0	FALSE	0.5552570
CCNCAGACTGAGCCCATCCTTCC	129S1	3	87237857	87237880	-	0	0	3	22	1	0	2	21	0	2	0	0	0	0	FALSE	0.5370080
CCNCAGACTGAGCCTAGAATGTG	129S1	15	74421144	74421167	-	0	0	0	12	1	0	0	11	0	3	0	0	0	0	FALSE	0.6014700
CCNCAGACTGAGCCTGAGACTCC	B6	1	171227907	171227930	-	0	0	2	25	1	0	1	27	0	2	1	0	1	0	FALSE	0.6022100
CCNCAGACTGAGCTACACACACA	B6	8	94830655	94830678	-	0	0	8	59	1	0	7	57	0	2	0	0	0	1	FALSE	0.6760130
CCNCAGACTGAGCTCTAGTTCCC	129S1	4	141166416	141166439	-	0	0	2	14	1	0	1	14	0	2	0	0	0	0	FALSE	0.6647600
CCNCAGACTGAGCTCTTACGATC	129S1	2	40943533	40943556	-	0	0	1	1	1	0	1	1	0	4	0	0	0	0	FALSE	0.6817670
CCNCAGACTGAGCTTCCCATCCT	129S1	11	57573750	57573773	-	0	0	2	39	1	0	2	40	2	3	0	0	0	1	FALSE	0.6197040
CCNCAGACTGAGGAAAGACAATG	129S1	9	41867599	41867622	-	0	0	3	29	1	0	3	33	0	0	0	0	0	1	FALSE	0.4999530
CCNCAGACTGAGGATTGAACACT	B6	18	59153978	59154001	-	0	0	1	16	1	0	1	18	1	3	0	0	0	0	FALSE	0.5795880
CCNCAGACTGAGGCAATCTGGAC	B6	16	6230843	6230866	-	0	0	5	22	1	0	6	22	1	1	0	0	0	0	FALSE	0.5532810
CCNCAGACTGAGGCAGAACAGAT	B6	14	16228703	16228726	-	0	0	1	35	1	0	1	33	1	1	0	0	0	0	FALSE	0.5037470
CCNCAGACTGAGGTCTTATCCCC	129S1	17	71305288	71305311	-	0	0	0	13	1	0	0	13	0	2	0	0	0	1	FALSE	0.4777780
CCNCAGACTGAGGTGTTGAAATC	129S1	19	17319153	17319176	-	0	0	4	13	1	0	3	12	0	2	0	0	0	0	FALSE	0.5629390
CCNCAGACTGAGTACTCTCAGTA	129S1	6	106226014	106226037	-	0	0	0	36	1	0	0	36	1	1	0	0	0	0	FALSE	0.5617350
CCNCAGACTGAGTCTTGCCAATT	B6	13	40040300	40040323	-	0	0	0	19	1	0	0	18	1	1	0	0	0	0	FALSE	0.6530160
CCNCAGACTGAGTGCCTTAGACA	B6	14	118020464	118020487	-	0	0	2	27	1	0	2	29	1	1	0	0	0	0	FALSE	0.5792820
CCNCAGACTGAGTGTATGGTTCG	B6	3	114014983	114015006	-	0	0	0	2	1	0	0	2	1	1	0	0	0	0	FALSE	0.6312420
CCNCAGACTGAGTTTGGAGCAGT	129S1	1	93846935	93846958	-	0	0	3	16	1	0	2	17	0	0	0	0	0	1	FALSE	0.6453400
CCNCAGACTGATAGATTTTCTTT	129S1	2	43122601	43122624	-	0	0	1	26	1	0	0	27	0	2	0	0	0	0	FALSE	0.6141970
CCNCAGACTGATAGCCCCCATTG	B6	8	47420498	47420521	-	0	0	0	9	1	0	0	8	1	1	0	0	0	0	FALSE	0.5584430
CCNCAGACTGATCCGGGGCTAGA	B6	9	90028382	90028405	-	0	0	1	4	1	0	0	3	0	2	0	0	0	0	FALSE	0.6440140
CCNCAGACTGATCTTGATTTACT	129S1	13	99081339	99081362	-	0	0	0	12	1	0	0	11	1	2	0	0	0	0	FALSE	0.6802720
CCNCAGACTGATGCACTGCCTGC	B6	8	50839890	50839913	-	0	0	1	27	1	0	0	26	0	2	0	0	0	0	FALSE	0.6100790
CCNCAGACTGATGCCGGAAGTTG	B6	8	122157648	122157671	-	0	0	0	4	1	0	0	4	1	1	0	0	0	0	FALSE	0.6225020
CCNCAGACTGATGCCTGATCCGC	129S1	7	35357702	35357725	-	0	0	0	4	1	0	0	2	1	2	0	0	0	0	FALSE	0.5844640
CCNCAGACTGATGTTTGGGTATA	B6	5	144622308	144622331	-	0	0	0	7	1	0	0	8	1	1	0	0	0	0	FALSE	0.6703790
CCNCAGACTGATTAGTCAATCTA	129S1	8	36573141	36573164	-	0	0	0	7	1	0	0	7	1	1	0	0	0	0	FALSE	0.6528550	Prag1
CCNCAGACTGCAAAAGATTCTTA	129S1	13	12390964	12390987	-	0	0	1	30	1	0	1	31	1	1	0	0	0	0	FALSE	0.5528630
CCNCAGACTGCAAAATTGACTTG	B6	17	78605415	78605438	-	0	0	2	11	1	0	2	9	1	1	0	0	0	0	FALSE	0.5173800
CCNCAGACTGCAAAGAGTTAAAA	129S1	15	16982951	16982974	-	0	0	2	19	1	0	2	20	0	1	0	0	1	0	FALSE	0.4528660
CCNCAGACTGCAACAGCAGTCCC	129S1	9	61788168	61788191	-	0	0	2	32	1	0	2	33	0	1	0	0	1	0	FALSE	0.5327380
CCNCAGACTGCACAGACCAGGAG	B6	2	156356378	156356401	-	0	0	5	23	1	0	4	22	0	0	0	0	1	0	FALSE	0.5809590
CCNCAGACTGCACAGACCAGGCA	129S1	2	156356378	156356401	-	0	0	4	33	1	0	3	36	0	0	0	0	1	0	FALSE	0.5618520
CCNCAGACTGCACTCCTCCATTA	129S1	19	18312421	18312444	-	0	0	3	21	1	0	2	22	0	2	0	0	0	0	FALSE	0.6790120
CCNCAGACTGCACTCTCCCAACC	B6	19	48521255	48521278	-	0	0	27	117	1	0	25	118	0	2	0	0	0	0	FALSE	0.4925880
CCNCAGACTGCACTGCTTCCTTC	B6	8	24645215	24645238	-	0	0	4	32	1	0	4	34	1	1	0	0	0	0	FALSE	0.6152350
CCNCAGACTGCACTTCCCAGCCC	B6	14	15263477	15263500	-	0	0	26	109	1	0	28	101	0	0	0	0	1	0	FALSE	0.5553530
CCNCAGACTGCAGACAGAAATCA	B6	2	145228478	145228501	-	0	0	0	32	1	0	0	35	0	0	0	0	0	1	FALSE	0.5678160
CCNCAGACTGCAGAGCACAACAG	B6	11	65089929	65089952	-	0	0	0	25	1	0	0	26	1	1	0	0	0	0	FALSE	0.6034280
CCNCAGACTGCAGCCTCCAGATA	B6	7	72913772	72913795	-	0	0	1	28	1	0	0	27	0	1	0	0	1	0	FALSE	0.5596840
CCNCAGACTGCAGCTACCATGCC	129S1	14	104428701	104428724	-	0	0	2	19	1	0	2	19	1	1	0	0	0	0	FALSE	0.5387780
CCNCAGACTGCAGCTTAAGATTA	B6	18	41207272	41207295	-	0	0	0	10	1	0	1	9	1	2	0	0	0	0	FALSE	0.5890270
CCNCAGACTGCAGGAGTTAAAAC	B6	15	16982951	16982974	-	0	0	3	5	1	0	3	5	0	1	0	0	1	0	FALSE	0.5222450
CCNCAGACTGCAGGGACCCTTGG	129S1	16	90680699	90680722	-	0	0	2	15	1	0	1	15	0	2	0	0	0	0	FALSE	0.4970310
CCNCAGACTGCAGGGACCTTGGG	B6	16	90680699	90680722	-	0	0	5	23	1	0	4	23	0	2	0	0	0	0	FALSE	0.4793910
CCNCAGACTGCAGGGGTCTCCAA	129S1	8	92149338	92149361	-	0	0	1	18	1	0	1	18	2	2	0	0	0	0	FALSE	0.5482420
CCNCAGACTGCAGGGTTGCGCAT	B6	12	101029172	101029195	-	0	0	0	4	1	0	0	2	0	3	0	0	0	0	FALSE	0.5664440
CCNCAGACTGCAGTACCGCAGTG	129S1	11	69421744	69421767	-	0	0	1	13	1	0	1	13	1	1	0	0	0	0	FALSE	0.6367560
CCNCAGACTGCATCCATAGGGCA	B6	9	45391059	45391082	-	0	0	1	10	1	0	0	9	1	1	0	0	0	0	FALSE	0.5918780
CCNCAGACTGCATCTTTCCATCC	129S1	17	22273635	22273658	-	0	0	6	63	1	0	5	61	0	2	0	0	0	0	FALSE	0.6423380
CCNCAGACTGCATGCATGATAAA	129S1	1	109453105	109453128	-	0	0	1	26	1	0	0	27	0	2	0	0	0	0	FALSE	0.5336250
CCNCAGACTGCATGGACAGAGGC	B6	13	76093252	76093275	-	0	0	1	15	1	0	0	14	0	2	0	0	0	0	FALSE	0.5765110
CCNCAGACTGCATTTTCAGTGTT	B6	1	87897820	87897843	-	0	0	1	22	1	0	1	22	1	1	0	0	0	0	FALSE	0.6416510
CCNCAGACTGCCAACCCGGGGGA	B6	6	12299612	12299635	-	0	0	5	45	1	0	4	44	0	2	0	0	0	0	TRUE	0.6040170
CCNCAGACTGCCAGACCACCAGG	129S1	3	74142826	74142849	-	0	0	1	17	1	0	1	19	0	2	0	0	0	1	FALSE	0.5156880
CCNCAGACTGCCATTAGTGGCTT	129S1	12	11119647	11119670	-	0	0	2	15	1	0	1	14	0	2	0	0	0	0	FALSE	0.6465870
CCNCAGACTGCCCATGAAGAGTG	B6	1	133361972	133361995	-	0	0	1	16	1	0	0	16	0	2	0	0	0	0	TRUE	0.5257300
CCNCAGACTGCCCCACAGCTGGA	129S1	12	28667893	28667916	-	0	0	3	33	1	0	3	34	1	1	0	0	0	0	FALSE	0.4404810
CCNCAGACTGCCCTAACCCAGGA	129S1	4	90539582	90539605	-	0	0	4	57	1	0	3	56	0	2	0	0	0	0	FALSE	0.5584250
CCNCAGACTGCCGGAATGCATCA	129S1	10	4107983	4108006	-	0	0	0	4	1	0	0	3	0	1	0	0	0	1	FALSE	0.5378410
CCNCAGACTGCCTATCCTGGAGA	129S1	6	129974354	129974377	-	0	0	2	67	1	0	2	63	2	5	0	0	0	0	TRUE	0.6406730
CCNCAGACTGCCTCCACCCACGT	B6	7	31044497	31044520	-	0	0	1	13	1	0	0	13	0	2	0	0	0	0	FALSE	0.3860390
CCNCAGACTGCCTCTTTGTTTTT	129S1	7	117857108	117857131	-	0	0	3	63	1	0	4	61	0	2	0	0	0	0	FALSE	0.6759590
CCNCAGACTGCCTTCCCCCACGT	129S1	7	31044497	31044520	-	0	0	1	20	1	0	0	18	0	2	0	0	0	0	FALSE	0.4182840
CCNCAGACTGCCTTCCTATCCCC	B6	6	85935920	85935943	-	0	0	1	32	1	0	1	31	1	1	0	0	0	0	FALSE	0.5491800
CCNCAGACTGCGACTTGCCCATC	129S1	14	51859076	51859099	-	0	0	2	19	1	0	2	18	1	1	0	0	0	0	FALSE	0.6040730
CCNCAGACTGCGAGCGTCTAAGC	129S1	1	168662273	168662296	-	0	0	0	1	1	0	0	1	1	1	0	0	0	0	FALSE	0.6056840
CCNCAGACTGCGATTTGAATCAG	B6	5	143377305	143377328	-	0	0	0	7	1	0	0	8	0	0	0	1	0	1	FALSE	0.6121030	Grid2ip
CCNCAGACTGCGCAGGGCTCCCT	129S1	8	122538936	122538959	-	0	0	2	15	1	0	1	15	0	2	0	0	0	0	FALSE	0.5492260
CCNCAGACTGCGCTGAGACCACC	129S1	2	155064421	155064444	-	0	0	2	11	1	0	2	10	0	0	1	0	1	0	FALSE	0.5135920
CCNCAGACTGCGCTGGCCTCAAA	B6	8	37520843	37520866	-	0	0	4	30	1	0	4	27	1	1	0	0	0	0	FALSE	0.5971040
CCNCAGACTGCGGCAACGTTCCA	129S1	4	140986899	140986922	-	0	0	1	2	1	0	0	2	0	2	0	0	0	0	FALSE	0.5574640
CCNCAGACTGCGGCACAGTTCCA	B6	4	140986899	140986922	-	0	0	1	9	1	0	0	9	0	2	0	0	0	0	FALSE	0.5785350
CCNCAGACTGCGGGTGAAGGGAA	129S1	4	151160370	151160393	-	0	0	1	15	1	0	0	15	0	2	0	0	0	0	FALSE	0.5234000
CCNCAGACTGCTATTACAGACAC	129S1	5	106189249	106189272	-	0	0	1	10	1	0	1	10	0	0	0	0	0	0	FALSE	0.7182170
CCNCAGACTGCTCCCCCTTCAGG	129S1	11	8829922	8829945	-	0	0	3	22	1	0	3	24	0	0	0	1	0	2	FALSE	0.6001130
CCNCAGACTGCTCCTGAAGAAAC	B6	9	57417022	57417045	-	0	0	2	14	1	0	2	14	0	0	0	0	0	1	FALSE	0.5907620
CCNCAGACTGCTCCTGAGGTTTC	129S1	9	57417022	57417045	-	0	0	0	26	1	0	0	28	0	0	0	0	0	1	FALSE	0.6359570
CCNCAGACTGCTCTCTACAGCAG	129S1	14	64794524	64794547	-	0	0	2	19	1	0	2	21	1	2	0	0	0	0	FALSE	0.6464900
CCNCAGACTGCTGCAGATCTGAA	129S1	4	118857473	118857496	-	0	0	3	20	1	0	1	23	2	2	0	0	0	0	FALSE	0.5187580
CCNCAGACTGCTGGATCTCAAAT	129S1	3	52605023	52605046	-	0	0	0	28	1	0	0	29	1	1	0	0	0	0	FALSE	0.6756610
CCNCAGACTGCTGGCCTCTGCCA	B6	1	78676721	78676744	-	0	0	18	43	1	0	18	43	0	3	0	0	0	0	FALSE	0.5359670	Acsl3
CCNCAGACTGCTGTGTTATAAAA	129S1	9	84183825	84183848	-	0	0	5	30	1	0	5	30	0	0	0	0	0	1	FALSE	0.6266880
CCNCAGACTGCTGTGTTTATAAA	B6	9	84183825	84183848	-	0	0	4	51	1	0	4	49	0	0	0	0	0	1	FALSE	0.5858170
CCNCAGACTGCTTAAAAGGAAAA	129S1	2	51364590	51364613	-	0	0	2	25	1	0	2	27	1	1	0	0	0	0	FALSE	0.5700230
CCNCAGACTGCTTAAGCAGACGT	129S1	2	165800881	165800904	-	0	0	0	8	1	0	0	8	0	1	0	0	1	0	FALSE	0.6657180
CCNCAGACTGCTTATAAAATTTG	B6	16	45684584	45684607	-	0	0	0	13	1	0	0	13	1	1	0	0	0	0	FALSE	0.5932240
CCNCAGACTGCTTATGGTGGTGT	129S1	2	122332887	122332910	-	0	0	0	8	1	0	0	8	1	1	0	0	0	0	FALSE	0.6290430
CCNCAGACTGCTTCCTTTCCTGT	B6	17	80989120	80989143	-	0	0	8	59	1	0	8	59	0	2	0	0	0	0	FALSE	0.6121600
CCNCAGACTGCTTGCAAAACCAC	129S1	17	70072431	70072454	-	0	0	0	14	1	0	0	12	1	1	0	0	0	0	FALSE	0.5721480
CCNCAGACTGCTTGTCTTCTCCT	B6	17	75558093	75558116	-	0	0	0	22	1	0	0	22	1	2	0	0	0	0	FALSE	0.6548960
CCNCAGACTGGAAAACAATCTCT	129S1	8	12092742	12092765	-	0	0	0	38	1	0	0	41	1	1	0	0	0	0	FALSE	0.4584980
CCNCAGACTGGAAAATGAGTTCC	129S1	7	36907828	36907851	-	0	0	0	16	1	0	0	15	1	2	0	0	0	0	FALSE	0.5642780
CCNCAGACTGGAAACAGTAACCC	B6	7	18304377	18304400	-	0	0	1	9	1	0	0	10	0	0	0	0	0	1	FALSE	0.5282000
CCNCAGACTGGAACAGGAGGAAC	B6	13	61923972	61923995	-	0	0	2	24	1	0	2	26	0	4	0	0	0	0	TRUE	0.4563030
CCNCAGACTGGAACCTGAGCGTG	B6	19	40355411	40355434	-	0	0	1	9	1	0	0	8	0	2	0	0	0	0	FALSE	0.5552450
CCNCAGACTGGAACTCATCAGAC	129S1	17	23060320	23060343	-	0	0	3	16	1	0	2	16	0	2	0	0	0	0	FALSE	0.5741260
CCNCAGACTGGAAGGAACTCATC	B6	1	51562928	51562951	-	0	0	0	17	1	0	0	16	1	1	0	0	0	0	FALSE	0.6206060
CCNCAGACTGGACAAACAACTCT	129S1	17	8079944	8079967	-	0	0	6	72	1	0	6	73	0	0	0	0	1	0	FALSE	0.5624660
CCNCAGACTGGACCAGAATCAGG	129S1	2	168137379	168137402	-	0	0	1	12	1	0	0	13	0	2	0	0	0	0	FALSE	0.5239760
CCNCAGACTGGACCGGTTCTTGC	B6	5	32279059	32279082	-	0	0	1	3	1	0	1	4	2	3	0	0	0	0	FALSE	0.5714950
CCNCAGACTGGACTAGATCCCTT	129S1	7	118595301	118595324	-	0	0	1	10	1	0	0	11	0	2	0	0	0	0	FALSE	0.7020070
CCNCAGACTGGAGACAAAGCATT	B6	12	28017618	28017641	-	0	0	8	117	1	0	7	112	0	2	0	0	0	0	FALSE	0.5509630
CCNCAGACTGGAGACAACGCGTT	129S1	12	28017618	28017641	-	0	0	1	12	1	0	0	14	0	2	0	0	0	0	FALSE	0.6133290
CCNCAGACTGGAGATTGGCTTCA	129S1	16	55882899	55882922	-	0	0	2	18	1	0	2	20	0	0	0	0	0	1	FALSE	0.6544810
CCNCAGACTGGAGCCTTCTCCCC	B6	1	25476103	25476126	-	0	0	1	17	1	0	1	17	1	1	0	0	0	0	FALSE	0.5634910
CCNCAGACTGGAGGAAGGTGTGA	129S1	18	84138781	84138804	-	0	0	2	25	1	0	2	25	1	1	0	0	0	0	FALSE	0.5704340
CCNCAGACTGGAGGTTAACATGG	B6	8	88059018	88059041	-	0	0	2	19	1	0	2	21	1	1	0	0	0	0	FALSE	0.6094400
CCNCAGACTGGATCTCAGCACAT	129S1	17	80887915	80887938	-	0	0	2	19	1	0	1	18	0	2	0	0	0	0	FALSE	0.6625300
CCNCAGACTGGATGGCTGCCAGC	129S1	18	12534535	12534558	-	0	0	1	29	1	0	1	27	1	1	0	0	0	0	FALSE	0.6048860
CCNCAGACTGGCAAGACAGTCTA	129S1	19	38214188	38214211	-	0	0	0	9	1	0	0	9	1	2	0	0	0	0	FALSE	0.5633340
CCNCAGACTGGCAGAATATACTG	129S1	2	145439973	145439996	-	0	0	1	19	1	0	1	19	1	1	0	0	0	0	FALSE	0.5654290
CCNCAGACTGGCAGACTGGAAAA	B6	5	24664592	24664615	-	0	0	11	376	1	0	10	378	1	2	0	0	0	0	FALSE	0.5873670
CCNCAGACTGGCATGGTGCTGGT	129S1	19	48360028	48360051	-	0	0	1	29	1	0	1	26	0	3	0	0	0	0	FALSE	0.5528500
CCNCAGACTGGCATGTGAAACTC	B6	3	86884136	86884159	-	0	0	0	10	1	0	0	11	1	1	0	0	0	0	FALSE	0.6135460
CCNCAGACTGGCGGGGTGGACCT	B6	2	144634288	144634311	-	0	0	1	7	1	0	0	7	0	2	0	0	0	0	FALSE	0.5922130
CCNCAGACTGGCTCTCTGCGCTT	129S1	5	21688893	21688916	-	0	0	1	14	1	0	1	13	0	1	0	0	1	0	FALSE	0.5523960	Fbxl13
CCNCAGACTGGCTGGTTAGGAGG	B6	15	73475389	73475412	-	0	0	1	8	1	0	2	7	2	2	0	0	0	0	FALSE	0.6035520
CCNCAGACTGGCTTATTTAGCTT	B6	9	33168627	33168650	-	0	0	0	24	1	0	0	25	1	1	0	0	0	0	FALSE	0.6197690
CCNCAGACTGGCTTCTCCTGGGG	129S1	12	28907829	28907852	-	0	0	4	18	1	0	3	18	0	2	0	0	0	0	FALSE	0.6136670
CCNCAGACTGGCTTTCAAGCAAC	B6	2	159724233	159724256	-	0	0	0	13	1	0	0	12	0	0	0	0	0	1	FALSE	0.6126150
CCNCAGACTGGCTTTCTTATTGG	B6	12	27765143	27765166	-	0	0	1	13	1	0	0	14	0	2	0	0	0	0	FALSE	0.6247720
CCNCAGACTGGCTTTTCCTTCTC	B6	14	70994230	70994253	-	0	0	3	71	1	0	3	67	0	0	0	0	0	1	FALSE	0.5707040
CCNCAGACTGGGAAAGGATATGC	129S1	3	82330664	82330687	-	0	0	5	43	1	0	5	42	1	1	0	0	0	0	FALSE	0.5781930
CCNCAGACTGGGAAAGGTCCTCC	B6	9	48769299	48769322	-	0	0	1	22	1	0	0	22	0	2	0	0	0	0	FALSE	0.5950390
CCNCAGACTGGGAAATGAGAGTC	129S1	9	105760142	105760165	-	0	0	2	25	1	0	2	22	0	2	0	0	0	0	FALSE	0.5372310
CCNCAGACTGGGAAGCTGAGGCA	B6	4	129963442	129963465	-	0	0	10	98	1	0	11	95	1	1	0	0	0	0	FALSE	0.4363100
CCNCAGACTGGGAAGGGTGCTCC	129S1	9	48769299	48769322	-	0	0	2	13	1	0	1	13	0	2	0	0	0	0	FALSE	0.6126150
CCNCAGACTGGGAAGTCCTCCTA	129S1	13	43550643	43550666	-	0	0	0	14	1	0	0	13	1	2	0	0	0	0	FALSE	0.6308610
CCNCAGACTGGGAGACTCTGAGA	B6	12	28687004	28687027	-	0	0	0	23	1	0	0	24	0	1	0	0	1	0	FALSE	0.5738600
CCNCAGACTGGGATAAAGCACAC	B6	8	89591794	89591817	-	0	0	2	9	1	0	1	8	0	2	0	0	0	0	FALSE	0.6417010
CCNCAGACTGGGATAAAGGACAG	129S1	8	89591794	89591817	-	0	0	3	17	1	0	2	17	0	2	0	0	0	0	FALSE	0.6203800
CCNCAGACTGGGATGGGGGCCAG	129S1	7	37483453	37483476	-	0	0	2	22	1	0	1	21	0	2	0	0	0	0	FALSE	0.4897000
CCNCAGACTGGGCATCTGCTCCA	B6	2	157337410	157337433	-	0	0	2	15	1	0	1	16	0	2	0	0	0	0	FALSE	0.6093850
CCNCAGACTGGGCCCTCCCCACT	B6	1	157052229	157052252	-	0	0	2	54	1	0	1	51	0	2	0	0	0	0	FALSE	0.4611570
CCNCAGACTGGGCGGTGACTGTG	B6	3	101830048	101830071	-	0	0	3	14	1	0	2	14	0	2	0	0	0	0	FALSE	0.5381380
CCNCAGACTGGGCTCCCCCCACT	129S1	1	157052229	157052252	-	0	0	3	27	1	0	2	27	0	2	0	0	0	0	FALSE	0.5030530
CCNCAGACTGGGCTGAATGTTCT	129S1	3	87445135	87445158	-	0	0	1	14	1	0	0	17	1	1	0	0	0	0	FALSE	0.5977560	Etv3
CCNCAGACTGGGCTTTGGAACAG	B6	6	131065314	131065337	-	0	0	1	32	1	0	1	33	1	3	0	0	0	0	TRUE	0.6648680
CCNCAGACTGGGGACCCAGGTAG	B6	11	88883196	88883219	-	0	0	1	20	1	0	0	20	0	2	0	0	0	0	FALSE	0.5690360
CCNCAGACTGGGGACCTCAAGTG	129S1	14	16148594	16148617	-	0	0	1	18	1	0	1	18	0	1	0	0	0	2	FALSE	0.5639870
CCNCAGACTGGGGAGTAGTGCCA	B6	7	6960391	6960414	-	0	0	2	15	1	0	1	15	0	2	0	0	0	0	FALSE	0.6494650
CCNCAGACTGGGGCTCTGGGCAC	B6	9	71264603	71264626	-	0	0	2	39	1	0	3	40	1	1	0	0	0	0	FALSE	0.4433140
CCNCAGACTGGGGGGGGGGTATG	129S1	3	136252443	136252466	-	0	0	3	20	1	0	2	22	0	0	0	0	1	0	FALSE	0.5618690
CCNCAGACTGGGGGGGGTATGGG	B6	3	136252443	136252466	-	0	0	0	18	1	0	0	16	0	0	0	0	1	0	FALSE	0.5259170
CCNCAGACTGGGTAAGTACCTGA	129S1	17	25507644	25507667	-	0	0	1	10	1	0	1	11	1	1	0	0	1	0	FALSE	0.6966780
CCNCAGACTGGGTGGTTTGAGCT	129S1	18	80222639	80222662	-	0	0	6	19	1	0	6	18	0	0	0	0	1	0	FALSE	0.6121520
CCNCAGACTGGGTTCTAAGCAGC	129S1	14	34914574	34914597	-	0	0	2	18	1	0	1	18	0	2	0	0	0	0	FALSE	0.6957100
CCNCAGACTGGTAAATTTTGTAC	B6	19	40561921	40561944	-	0	0	1	7	1	0	2	6	0	3	0	0	0	0	FALSE	0.6566050
CCNCAGACTGGTATGCGAAGATT	B6	16	55882899	55882922	-	0	0	0	2	1	0	0	2	0	0	0	0	0	1	FALSE	0.6452180
CCNCAGACTGGTCATTCCACTTT	129S1	9	32910312	32910335	-	0	0	1	8	1	0	0	8	0	0	0	0	1	0	FALSE	0.6144240
CCNCAGACTGGTCCCTCACCGAC	129S1	1	172993004	172993027	-	0	0	0	7	1	0	0	6	0	3	0	0	0	0	FALSE	0.5688330
CCNCAGACTGGTCTGGAATTTGC	B6	8	36760419	36760442	-	0	0	4	71	1	0	4	71	1	1	0	0	0	0	FALSE	0.6744640
CCNCAGACTGGTCTGGATTGGAT	B6	7	45821701	45821724	-	0	0	0	16	1	0	0	16	1	3	0	0	0	0	FALSE	0.6817100
CCNCAGACTGGTGATTCTCAACC	129S1	17	31140154	31140177	-	0	0	4	37	1	0	2	39	0	2	0	0	0	0	FALSE	0.6629810
CCNCAGACTGGTGGGCTGATGAG	B6	15	31218583	31218606	-	0	0	1	10	1	0	0	10	0	2	0	0	0	0	FALSE	0.5937610
CCNCAGACTGGTGTGCTTAGAGC	B6	4	55470929	55470952	-	0	0	1	10	1	0	1	10	1	1	0	0	0	0	FALSE	0.6074590
CCNCAGACTGGTTCAATATTGTG	B6	8	97390831	97390854	-	0	0	0	12	1	0	0	12	1	1	0	0	0	0	FALSE	0.5780600
CCNCAGACTGGTTCCAGACCTGA	129S1	3	127937741	127937764	-	0	0	2	10	1	0	2	11	1	2	0	0	0	0	FALSE	0.6729590
CCNCAGACTGTAAATAAGCATGT	B6	4	143178015	143178038	-	0	0	0	22	1	0	0	23	0	0	1	0	1	0	FALSE	0.5417210
CCNCAGACTGTAAGAGTCACACT	B6	18	17295057	17295080	-	0	0	1	14	1	0	1	14	1	1	0	0	0	0	FALSE	0.6091530
CCNCAGACTGTAAGATGGAGCTC	B6	3	33919799	33919822	-	0	0	2	12	1	0	1	12	0	0	0	0	0	1	FALSE	0.6481150
CCNCAGACTGTAAGATGGAGTCC	129S1	3	33919799	33919822	-	0	0	2	5	1	0	1	6	0	0	0	0	0	1	FALSE	0.6566020
CCNCAGACTGTACATAAAAGTGA	B6	4	54709352	54709375	-	0	0	3	13	1	0	2	14	0	2	0	0	0	0	FALSE	0.5834020
CCNCAGACTGTACATAAAATTAA	129S1	4	54709352	54709375	-	0	0	3	35	1	0	3	33	0	2	0	0	0	0	FALSE	0.5512890
CCNCAGACTGTACCCCCTGGAGT	B6	13	56467220	56467243	-	0	0	1	14	1	0	1	16	0	2	0	0	1	0	FALSE	0.4664040
CCNCAGACTGTAGCCTTCGGTGA	129S1	17	83489074	83489097	-	0	0	0	9	1	0	0	7	1	1	0	0	0	0	FALSE	0.5050830
CCNCAGACTGTAGCTGAGTTCAG	B6	13	19929474	19929497	-	0	0	1	11	1	0	1	11	1	1	0	0	0	0	FALSE	0.6692820
CCNCAGACTGTAGCTTCTGGGCA	129S1	3	101781314	101781337	-	0	0	0	16	1	0	0	15	1	1	0	0	0	0	FALSE	0.6372810	Slc22a15
CCNCAGACTGTAGTGTCTCAGCC	129S1	4	120563878	120563901	-	0	0	0	9	1	0	0	9	1	1	0	0	0	0	FALSE	0.6716910
CCNCAGACTGTATATATAGACGT	B6	12	58766540	58766563	-	0	0	1	5	1	0	1	5	1	1	0	0	0	0	FALSE	0.6392330
CCNCAGACTGTATGAAGGGTAGA	B6	4	77090276	77090299	-	0	0	1	12	1	0	0	11	0	2	0	0	0	0	FALSE	0.5060120
CCNCAGACTGTATGAAGGTTACA	129S1	4	77090276	77090299	-	0	0	2	10	1	0	1	10	0	2	0	0	0	0	FALSE	0.5012760
CCNCAGACTGTATTAGTTATGAT	B6	3	127253340	127253363	-	0	0	1	13	1	0	1	12	1	2	0	0	0	0	FALSE	0.6024860
CCNCAGACTGTATTCCTCTAATC	129S1	14	10682487	10682510	-	0	0	0	18	1	0	0	19	1	1	0	0	0	0	FALSE	0.6733310
CCNCAGACTGTATTTTGTCCAAT	B6	18	10516769	10516792	-	0	0	2	54	1	0	2	55	2	2	0	0	0	0	FALSE	0.6632830
CCNCAGACTGTCAACAGTACAGC	129S1	17	50041848	50041871	-	0	0	0	13	1	0	0	13	1	1	0	0	0	0	FALSE	0.5744660
CCNCAGACTGTCAGAACACTGTG	129S1	7	45938055	45938078	-	0	0	0	21	1	0	0	21	1	2	0	0	0	0	FALSE	0.6186290	Otog
CCNCAGACTGTCAGCTATATGAT	B6	15	41355875	41355898	-	0	0	0	7	1	0	0	7	1	1	0	0	0	0	FALSE	0.6165600
CCNCAGACTGTCAGGTTCTTCTG	B6	8	126312601	126312624	-	0	0	1	24	1	0	1	23	1	1	0	0	0	0	FALSE	0.5383560
CCNCAGACTGTCAGTGTTGCAGG	129S1	15	18092913	18092936	-	0	0	1	20	1	0	1	20	1	1	0	0	0	0	FALSE	0.5805610
CCNCAGACTGTCATACTTCAGTA	129S1	16	72204628	72204651	-	0	0	2	16	1	0	1	15	0	2	0	0	0	0	FALSE	0.6278700
CCNCAGACTGTCATATATTTCTC	B6	1	19036796	19036819	-	0	0	4	22	1	0	3	23	0	2	0	0	0	0	FALSE	0.5209110
CCNCAGACTGTCATCATATTATC	129S1	8	7096925	7096948	-	0	0	1	13	1	0	1	14	0	0	0	0	0	1	FALSE	0.6349700
CCNCAGACTGTCCAACGCCAACA	B6	17	78609324	78609347	-	0	0	1	5	1	0	0	5	0	2	0	0	0	0	FALSE	0.5469210
CCNCAGACTGTCCAATGCAAACA	129S1	17	78609324	78609347	-	0	0	2	17	1	0	1	16	0	2	0	0	0	0	FALSE	0.5678000
CCNCAGACTGTCCACAAGGGGCA	129S1	19	41635298	41635321	-	0	0	1	10	1	0	0	10	0	2	0	0	0	0	FALSE	0.5529590
CCNCAGACTGTCCACCATGAAGA	B6	8	124740950	124740973	-	0	0	0	22	1	0	0	20	1	1	0	0	0	0	FALSE	0.5069110
CCNCAGACTGTCCAGTCAGACTG	B6	9	48471155	48471178	-	0	0	2	14	1	0	2	15	0	0	0	0	0	1	FALSE	0.5265600
CCNCAGACTGTCCCCCCAAGCTC	B6	9	20816532	20816555	-	0	0	1	26	1	0	0	27	1	1	0	0	0	0	TRUE	0.4657320
CCNCAGACTGTCCTGAACATCAC	B6	6	18554047	18554070	-	0	0	3	33	1	0	4	35	1	2	0	0	0	0	FALSE	0.7118500
CCNCAGACTGTCCTGACCAGTCA	129S1	9	48471155	48471178	-	0	0	2	15	1	0	2	16	0	0	0	0	0	1	FALSE	0.5856360
CCNCAGACTGTCCTTAATGAACA	B6	9	112436866	112436889	-	0	0	1	21	1	0	1	22	0	0	0	0	1	0	FALSE	0.5756120
CCNCAGACTGTCTCTGCAAAATC	B6	12	45183589	45183612	-	0	0	2	13	1	0	2	13	0	1	0	0	1	0	FALSE	0.7199310
CCNCAGACTGTCTGAGGAGATGA	129S1	9	50872617	50872640	-	0	0	2	15	1	0	2	16	1	1	0	0	0	0	FALSE	0.6345830
CCNCAGACTGTCTGTCTCTAGGG	B6	5	73304366	73304389	-	0	0	2	30	1	0	2	28	1	1	0	0	0	0	FALSE	0.6012060
CCNCAGACTGTCTTATGCCATTC	B6	2	155827423	155827446	-	0	0	0	13	1	0	0	14	1	1	0	0	0	0	FALSE	0.6546880
CCNCAGACTGTCTTATGTCCACG	B6	14	70850551	70850574	-	0	0	0	6	1	0	0	6	1	2	0	0	0	0	FALSE	0.6123240
CCNCAGACTGTGAAAAGCAGGGC	B6	13	38892891	38892914	-	0	0	4	27	1	0	3	25	0	2	0	0	0	0	FALSE	0.5829190
CCNCAGACTGTGAAGGACTGAGC	B6	14	46419359	46419382	-	0	0	1	18	1	0	2	18	0	1	0	0	1	0	FALSE	0.6348630
CCNCAGACTGTGAGAATCACAGT	129S1	14	67526483	67526506	-	0	0	1	37	1	0	1	37	1	1	0	0	0	0	FALSE	0.6311790
CCNCAGACTGTGAGTGACACTCT	B6	17	23847800	23847823	-	0	0	2	22	1	0	2	23	1	1	0	0	0	1	FALSE	0.5349090	Mmp25
CCNCAGACTGTGAGTGATCATAC	129S1	8	35543648	35543671	-	0	0	0	16	1	0	0	16	1	2	0	0	0	0	FALSE	0.6610690
CCNCAGACTGTGCATAAGTCACC	B6	9	41867599	41867622	-	0	0	1	12	1	0	1	12	0	0	0	0	0	1	FALSE	0.6271180
CCNCAGACTGTGCCCCATGCTCC	B6	14	70626408	70626431	-	0	0	0	21	1	0	0	22	0	0	0	0	1	0	FALSE	0.4119350
CCNCAGACTGTGCCCCCATGCTC	129S1	14	70626408	70626431	-	0	0	3	46	1	0	1	47	0	0	0	0	1	0	FALSE	0.4083620
CCNCAGACTGTGCCGTCATCCCA	B6	18	33723364	33723387	-	0	0	0	8	1	0	0	7	0	3	0	0	0	0	FALSE	0.5482340
CCNCAGACTGTGCCGTGGCCTGC	129S1	1	172056310	172056333	-	0	0	1	11	1	0	0	11	0	2	0	0	0	0	FALSE	0.4197010
CCNCAGACTGTGGACCCCAGCAC	129S1	9	48514122	48514145	-	0	0	1	20	1	0	1	19	0	3	0	0	0	0	FALSE	0.6277450
CCNCAGACTGTGGCAGCACACAC	B6	4	76911939	76911962	-	0	0	5	53	1	0	5	51	1	1	0	0	0	0	FALSE	0.4997000
CCNCAGACTGTGGGGAATATTTG	129S1	4	77271895	77271918	-	0	0	2	15	1	0	3	16	1	1	0	0	0	0	FALSE	0.5076350
CCNCAGACTGTGGGGTCCTCAGC	B6	6	4902817	4902840	-	0	0	5	25	1	0	5	26	0	0	0	0	1	0	FALSE	0.5994470
CCNCAGACTGTGGGGTGTCTTGT	B6	17	71305288	71305311	-	0	0	2	16	1	0	2	16	0	2	0	0	0	1	FALSE	0.5329810
CCNCAGACTGTGTATACAGCCAC	B6	5	117270834	117270857	-	0	0	1	12	1	0	1	12	1	1	0	0	0	0	FALSE	0.7472260
CCNCAGACTGTGTATAGCCACTG	129S1	1	20830852	20830875	-	0	0	0	13	1	0	0	14	1	2	0	0	0	0	FALSE	0.6968840
CCNCAGACTGTGTATGATATCCT	129S1	15	31007748	31007771	-	0	0	0	14	1	0	0	12	0	3	0	0	0	0	FALSE	0.6435080
CCNCAGACTGTGTATGATGTCTG	B6	15	31007748	31007771	-	0	0	1	12	1	0	1	13	0	3	0	0	0	0	FALSE	0.6491550
CCNCAGACTGTGTGCGGCTGTGG	129S1	15	92420648	92420671	-	0	0	3	12	1	0	3	10	0	0	0	0	0	1	FALSE	0.6122330
CCNCAGACTGTGTGGCGAGCTCC	B6	12	52437797	52437820	-	0	0	0	15	1	0	0	14	1	3	0	0	0	0	FALSE	0.5040300
CCNCAGACTGTTACCTTAGGCCT	B6	2	155024926	155024949	-	0	0	7	21	1	0	6	20	0	2	0	0	0	0	FALSE	0.5821070
CCNCAGACTGTTACTCTAGGAGC	129S1	17	36211856	36211879	-	0	0	0	8	1	0	0	8	1	1	0	0	0	0	FALSE	0.6444210
CCNCAGACTGTTAGAGCAAATTA	129S1	15	27434115	27434138	-	0	0	0	9	1	0	0	9	1	1	0	0	0	0	FALSE	0.6318090
CCNCAGACTGTTAGAGTGAGACT	B6	15	84727368	84727391	-	0	0	0	16	1	0	0	17	1	1	0	0	0	0	FALSE	0.6327710
CCNCAGACTGTTAGGGAAGAACA	129S1	11	117693913	117693936	-	0	0	0	9	1	0	0	12	1	1	0	0	0	0	FALSE	0.5228980
CCNCAGACTGTTATTTTCTTCTA	B6	14	104358460	104358483	-	0	0	2	35	1	0	2	36	0	2	0	0	0	0	FALSE	0.6146600
CCNCAGACTGTTCACAAATGAAT	B6	8	109190400	109190423	-	0	0	0	19	1	0	0	20	0	0	0	0	1	0	FALSE	0.5581240
CCNCAGACTGTTCAGGGATACAT	B6	19	17318227	17318250	-	0	0	1	18	1	0	0	19	0	2	0	0	0	0	FALSE	0.5821770
CCNCAGACTGTTCATCCTGACAT	129S1	3	65001430	65001453	-	0	0	2	15	1	0	1	18	0	2	0	0	0	0	FALSE	0.6224810
CCNCAGACTGTTGAACAAATTAT	B6	5	13956660	13956683	-	0	0	2	15	1	0	2	15	0	1	0	0	1	0	FALSE	0.5596340
CCNCAGACTGTTGGCCTTAGTAA	129S1	7	24138600	24138623	-	0	0	0	12	1	0	0	12	1	1	0	0	0	1	FALSE	0.5796400
CCNCAGACTGTTGGCTATTTATG	B6	11	101608368	101608391	-	0	0	0	7	1	0	0	6	1	2	0	0	0	0	FALSE	0.5608390
CCNCAGACTGTTGGCTTCCATTT	B6	7	24138600	24138623	-	0	0	1	29	1	0	1	28	1	1	0	0	0	1	FALSE	0.6254160
CCNCAGACTGTTGTCTGCTGATT	B6	7	38260733	38260756	-	0	0	0	15	1	0	0	16	1	1	0	0	0	0	FALSE	0.6530300
CCNCAGACTGTTTATCAACCAAG	B6	13	4576761	4576784	-	0	0	2	13	1	0	1	12	0	2	0	0	0	0	FALSE	0.6145600
CCNCAGACTGTTTCTTATTTTTA	129S1	14	107259005	107259028	-	0	0	2	64	1	0	2	67	0	0	0	0	0	1	FALSE	0.6584920
CCNCAGACTGTTTTTTTTTAATC	129S1	18	83505902	83505925	-	0	0	3	87	1	0	6	94	0	0	0	0	0	1	FALSE	0.6413930
CCNCAGACTTAAAAACATACTTT	129S1	1	95938150	95938173	-	0	0	6	34	1	0	6	33	0	0	0	0	1	0	FALSE	0.5032660
CCNCAGACTTAAAATCATTGACT	B6	15	70992364	70992387	-	0	0	2	17	1	0	1	17	0	2	0	0	0	0	FALSE	0.4753050
CCNCAGACTTAAAATTGCTGGTT	B6	19	18033600	18033623	-	0	0	0	16	1	0	1	14	1	1	0	0	0	0	FALSE	0.4942280
CCNCAGACTTAAAATTGGAAATT	129S1	3	30811709	30811732	-	0	0	0	24	1	0	1	24	1	1	0	0	0	0	FALSE	0.5694290
CCNCAGACTTAAAGCCCCAGAGA	129S1	13	40355541	40355564	-	0	0	2	31	1	0	2	33	1	1	0	0	0	0	FALSE	0.5845820
CCNCAGACTTAAATCTCATAGAT	B6	15	30889840	30889863	-	0	0	1	14	1	0	1	15	1	1	0	0	0	0	FALSE	0.6179360
CCNCAGACTTAACACGTAGGCAT	129S1	12	52840596	52840619	-	0	0	1	6	1	0	0	8	0	2	0	0	0	0	FALSE	0.6535520
CCNCAGACTTAACAGGCCAAGTT	129S1	3	94171428	94171451	-	0	0	6	10	1	0	5	11	0	2	0	0	0	0	TRUE	0.6234190	Spopfm1
CCNCAGACTTAACTCTAGCCAAG	129S1	1	25351284	25351307	-	0	0	1	7	1	0	0	7	0	2	0	0	0	0	FALSE	0.6093400
CCNCAGACTTAAGAAGGCAATCG	B6	6	136665890	136665913	-	0	0	1	2	1	0	0	2	1	3	0	0	0	0	FALSE	0.5877300
CCNCAGACTTAAGAGGCAGCCTT	129S1	8	14564885	14564908	-	0	0	1	16	1	0	0	16	0	2	0	0	0	0	FALSE	0.5892040
CCNCAGACTTAAGCTCAGGGTTT	B6	14	71269176	71269199	-	0	0	1	13	1	0	1	13	1	1	0	0	0	0	FALSE	0.6467830
CCNCAGACTTAAGGGCTTGCACT	B6	8	82940362	82940385	-	0	0	0	13	1	0	0	13	0	0	0	0	1	0	FALSE	0.6816190
CCNCAGACTTAATGATTCAGAAA	B6	11	89200155	89200178	-	0	0	6	37	1	0	5	37	0	2	0	0	0	0	FALSE	0.5866560
CCNCAGACTTAATGCAGACATGC	129S1	19	37595402	37595425	-	0	0	0	12	1	0	0	11	0	0	0	0	1	0	FALSE	0.7024370
CCNCAGACTTAATTAATTTGCGT	B6	12	114805134	114805157	-	0	0	0	8	1	0	0	9	1	7	0	0	0	0	FALSE	0.5944440
CCNCAGACTTACAAAGATCTGCA	B6	3	126972529	126972552	-	0	0	28	319	1	0	26	316	0	2	0	0	0	0	FALSE	0.6126540
CCNCAGACTTACAAAGATCTTCG	129S1	3	126972529	126972552	-	0	0	2	66	1	0	1	65	0	2	0	0	0	0	FALSE	0.5995340
CCNCAGACTTACACACCGAGCTC	129S1	8	70871478	70871501	-	0	0	1	20	1	0	0	19	0	2	0	0	0	0	FALSE	0.6031090
CCNCAGACTTACACAGTCATGCA	129S1	18	67726158	67726181	-	0	0	4	33	1	0	4	33	1	1	0	0	0	0	FALSE	0.6549630
CCNCAGACTTACACCTTGTACCT	B6	8	83457350	83457373	-	0	0	3	8	1	0	0	7	0	2	0	0	0	0	FALSE	0.6630430
CCNCAGACTTACACGTAAGGAGG	129S1	2	172871725	172871748	-	0	0	1	7	1	0	0	7	0	3	0	0	0	0	FALSE	0.6265880
CCNCAGACTTACAGGAGTCAAAG	B6	15	31267397	31267420	-	0	0	1	19	1	0	0	20	0	2	0	0	0	0	FALSE	0.5842990
CCNCAGACTTACAGGCAAGGTTA	B6	15	57485321	57485344	-	0	0	3	11	1	0	2	11	0	2	0	0	0	0	FALSE	0.6469650
CCNCAGACTTACATGTAAGGAGT	B6	2	172871725	172871748	-	0	0	1	10	1	0	0	10	0	3	0	0	0	0	FALSE	0.6392550
CCNCAGACTTACATGTTGTTGCC	B6	4	129611757	129611780	-	0	0	1	10	1	0	0	10	0	0	0	0	1	0	FALSE	0.6262700
CCNCAGACTTACCACTTTTGGCT	B6	15	18383335	18383358	-	0	0	1	27	1	0	1	26	0	3	0	0	0	0	FALSE	0.5942650
CCNCAGACTTACCATTATTGCCT	129S1	15	18383335	18383358	-	0	0	0	9	1	0	0	7	0	3	0	0	0	0	FALSE	0.5980570
CCNCAGACTTACCCACGCAGTTG	B6	4	140776183	140776206	-	0	0	1	2	1	0	0	3	0	2	0	0	0	0	FALSE	0.6490640
CCNCAGACTTACCCATGCTGTTG	129S1	4	140776183	140776206	-	0	0	1	14	1	0	0	13	0	2	0	0	0	0	FALSE	0.6658790
CCNCAGACTTACCTCTTTCTTTC	B6	2	121781030	121781053	-	0	0	7	55	1	0	7	51	1	1	0	0	0	0	FALSE	0.6134790
CCNCAGACTTACGCTTTGCAGCC	129S1	3	36867611	36867634	-	0	0	1	5	1	0	0	5	0	2	0	0	0	0	FALSE	0.5630030
CCNCAGACTTACTACCAAGAGTC	129S1	7	37332899	37332922	-	0	0	2	9	1	0	2	9	0	3	0	0	0	0	FALSE	0.6179700
CCNCAGACTTACTACTAAGACAG	B6	15	31599317	31599340	-	0	0	0	11	1	0	0	11	0	0	0	0	1	0	FALSE	0.5379290
CCNCAGACTTACTACTACTAAGA	129S1	15	31599317	31599340	-	0	0	1	6	1	0	1	8	0	0	0	0	1	0	FALSE	0.5597170
CCNCAGACTTACTATTTCTTTGG	B6	9	111091983	111092006	-	0	0	1	23	1	0	1	19	1	2	0	0	0	0	FALSE	0.6502440
CCNCAGACTTACTCTAGCCATTA	B6	9	52648667	52648690	-	0	0	0	11	1	0	0	11	0	4	0	0	0	0	FALSE	0.7485980
CCNCAGACTTAGACCCTCAGAGT	B6	6	86493852	86493875	-	0	0	2	18	1	0	1	19	0	2	0	0	0	1	FALSE	0.6153200
CCNCAGACTTAGAGCCTCGGAGT	129S1	6	86493852	86493875	-	0	0	2	5	1	0	1	5	0	2	0	0	0	1	FALSE	0.6616710
CCNCAGACTTAGATTCAGGGATC	B6	8	16672874	16672897	-	0	0	2	10	1	0	1	9	0	2	0	0	0	0	FALSE	0.6463660
CCNCAGACTTAGCATGTAGGCAT	B6	12	52840596	52840619	-	0	0	1	19	1	0	0	19	0	2	0	0	0	0	FALSE	0.6572980
CCNCAGACTTAGCCACCTGAGGC	129S1	8	87304864	87304887	-	0	0	1	16	1	0	1	18	1	1	0	0	0	0	FALSE	0.5660650
CCNCAGACTTAGCCTGCACTGCT	129S1	17	51172142	51172165	-	0	0	0	11	1	0	0	13	1	1	0	0	0	0	FALSE	0.6700830
CCNCAGACTTAGGACAGAATGCT	B6	3	26669347	26669370	-	0	0	0	14	1	0	0	15	1	1	0	0	0	0	FALSE	0.6154590
CCNCAGACTTAGGCTTGGTCTTC	B6	19	18540355	18540378	-	0	0	2	23	1	0	1	23	0	2	0	0	0	0	FALSE	0.6437180
CCNCAGACTTAGTAATGATTTTT	129S1	8	91491413	91491436	-	0	0	3	14	1	0	3	14	1	1	0	0	0	1	FALSE	0.6135730
CCNCAGACTTAGTCCTGAGCCAA	129S1	14	71062690	71062713	-	0	0	2	17	1	0	1	15	0	2	0	0	0	0	FALSE	0.6874040
CCNCAGACTTAGTGAATGCAAAT	129S1	1	107596963	107596986	-	0	0	0	8	1	0	0	8	0	0	0	0	0	1	FALSE	0.5594280
CCNCAGACTTAGTGCAATGCAAA	B6	1	107596963	107596986	-	0	0	1	19	1	0	1	18	0	0	0	0	0	1	FALSE	0.5486070
CCNCAGACTTAGTTGAGACAGGG	B6	12	101021130	101021153	-	0	0	1	10	1	0	1	13	1	1	0	0	0	0	FALSE	0.6062600
CCNCAGACTTAGTTTCAGAACGG	129S1	19	60889249	60889272	-	0	0	0	7	1	0	0	8	0	0	0	0	1	0	FALSE	0.6355730
CCNCAGACTTATAAGGAGTTAAG	B6	17	83497031	83497054	-	0	0	0	11	1	0	0	11	0	0	0	0	0	1	FALSE	0.5435160
CCNCAGACTTATACACGATCAAG	B6	1	78832165	78832188	-	0	0	0	1	1	0	0	1	0	0	0	0	0	1	FALSE	0.6282880
CCNCAGACTTATGAAAATCTACC	B6	12	69306951	69306974	-	0	0	2	31	1	0	2	29	0	0	0	0	0	1	FALSE	0.6211480
CCNCAGACTTATGCACCGAGCTC	B6	8	70871478	70871501	-	0	0	1	3	1	0	0	3	0	2	0	0	0	0	FALSE	0.6240450
CCNCAGACTTATGCTGTGCAGCC	B6	3	36867611	36867634	-	0	0	1	11	1	0	0	10	0	2	0	0	0	0	FALSE	0.5966480
CCNCAGACTTATGGTTTCATCCA	B6	18	66292755	66292778	-	0	0	1	14	1	0	1	14	1	1	0	0	0	0	FALSE	0.6770860
CCNCAGACTTATGTGTGGGACAC	B6	6	129016741	129016764	-	0	0	5	44	1	0	5	44	1	1	0	0	0	0	FALSE	0.6193160
CCNCAGACTTATTAGGACCCCTC	B6	4	57778043	57778066	-	0	0	3	3	1	0	2	3	0	2	0	0	0	0	FALSE	0.6879910
CCNCAGACTTATTCAGGGAGTGA	129S1	6	135297646	135297669	-	0	0	1	6	1	0	1	7	1	1	0	0	0	0	FALSE	0.6655990
CCNCAGACTTATTCCCAGCCCCT	129S1	2	151981596	151981619	-	0	0	4	35	1	0	4	38	0	0	0	0	0	1	FALSE	0.6833830
CCNCAGACTTATTGTGATTCACA	129S1	10	105052251	105052274	-	0	0	0	14	1	0	0	17	0	0	0	0	0	1	FALSE	0.6540880
CCNCAGACTTATTTTCTTTCTCT	129S1	17	25137964	25137987	-	0	0	9	110	1	0	9	110	1	1	0	0	0	0	FALSE	0.6899770
CCNCAGACTTCAAAAAGTTTCCA	129S1	19	58216185	58216208	-	0	0	2	23	1	0	2	24	1	1	0	0	0	0	FALSE	0.5258640
CCNCAGACTTCAAAATGGTCCAT	B6	6	55215937	55215960	-	0	0	0	27	1	0	0	24	0	0	0	0	1	0	FALSE	0.5473220
CCNCAGACTTCAAAATGGTGCCA	129S1	6	55215937	55215960	-	0	0	3	38	1	0	3	37	0	0	0	0	1	0	FALSE	0.5496180
CCNCAGACTTCAAATCTTAGCTC	B6	8	70621726	70621749	-	0	0	1	15	1	0	0	15	0	1	0	0	1	0	FALSE	0.6357910
CCNCAGACTTCAAGAACATGGAA	B6	1	170691789	170691812	-	0	0	0	20	1	0	0	18	1	1	0	0	0	0	FALSE	0.5116800
CCNCAGACTTCAAGAGAGACAAC	129S1	12	53436664	53436687	-	0	0	2	26	1	0	2	24	0	0	0	0	1	0	FALSE	0.6190180
CCNCAGACTTCACATTATTTTAG	B6	10	68233456	68233479	-	0	0	1	25	1	0	1	24	0	3	0	0	0	0	FALSE	0.6119980
CCNCAGACTTCACCAGGCATGTC	B6	8	15027339	15027362	-	0	0	2	13	1	0	2	15	1	2	0	0	0	0	FALSE	0.6547320
CCNCAGACTTCACCTATCTGCAG	129S1	9	101852109	101852132	-	0	0	6	66	1	0	6	67	1	1	0	0	0	0	FALSE	0.6548730
CCNCAGACTTCACCTGCAGACTT	B6	1	156296268	156296291	-	0	0	0	17	1	0	0	18	0	0	0	0	0	1	FALSE	0.5655480
CCNCAGACTTCACTAATGACTCG	129S1	5	25022611	25022634	-	0	0	0	8	1	0	0	7	0	0	1	0	1	0	FALSE	0.7122270
CCNCAGACTTCACTCTAATCTTT	129S1	1	8052145	8052168	-	0	0	0	30	1	0	0	28	0	0	1	0	1	0	FALSE	0.6418570
CCNCAGACTTCACTCTGCGCTCT	B6	4	154865210	154865233	-	0	0	0	15	1	0	0	15	0	3	0	0	0	1	FALSE	0.6773020
CCNCAGACTTCAGAAGAGCACTG	B6	9	77976413	77976436	-	0	0	1	41	1	0	1	42	0	0	0	0	0	1	FALSE	0.6213770
CCNCAGACTTCAGAGGACATGAT	B6	18	6732726	6732749	-	0	0	3	26	1	0	3	27	1	1	0	0	0	0	FALSE	0.7392920
CCNCAGACTTCAGAGGGAGAGGC	129S1	4	91277232	91277255	-	0	0	2	59	1	0	2	57	0	0	1	0	1	0	FALSE	0.5874940
CCNCAGACTTCAGAGGGTGACTG	129S1	14	110110218	110110241	-	0	0	2	18	1	0	1	16	0	2	0	0	0	0	FALSE	0.7038400
CCNCAGACTTCAGATACTAACCC	129S1	3	116887842	116887865	-	0	0	2	10	1	0	2	9	0	2	0	0	0	0	FALSE	0.6281140
CCNCAGACTTCAGATACTAACTG	B6	3	116887842	116887865	-	0	0	2	11	1	0	1	10	0	2	0	0	0	0	FALSE	0.6529340
CCNCAGACTTCAGATTCTTTTCC	129S1	3	127481277	127481300	-	0	0	4	35	1	0	4	33	0	4	0	0	0	0	FALSE	0.6676810	Alpk1
CCNCAGACTTCAGCCCAGCGCCA	B6	2	151964221	151964244	-	0	0	2	14	1	0	2	15	1	1	0	0	0	0	FALSE	0.5243770
CCNCAGACTTCAGCTGGTTAGCT	B6	4	70553807	70553830	-	0	0	1	9	1	0	0	9	0	2	0	0	0	0	FALSE	0.6381130
CCNCAGACTTCAGGCCACTTTAC	129S1	16	48008291	48008314	-	0	0	3	379	1	0	3	375	0	4	0	0	0	0	TRUE	0.6318820
CCNCAGACTTCAGGGAATGCAGC	B6	13	52781963	52781986	-	0	0	3	26	1	0	2	25	0	2	0	0	0	0	FALSE	0.5977270
CCNCAGACTTCAGGGCTTGTTTC	129S1	2	163214689	163214712	-	0	0	2	15	1	0	1	15	0	2	0	0	0	0	FALSE	0.6744660
CCNCAGACTTCAGGTAAGACCTA	129S1	4	93592825	93592848	-	0	0	0	9	1	0	0	9	0	0	0	0	0	1	FALSE	0.6688860
CCNCAGACTTCAGGTTTTGCTTA	129S1	8	15250435	15250458	-	0	0	0	22	1	0	0	23	0	2	1	0	1	0	FALSE	0.6960240
CCNCAGACTTCAGTATTTGAATA	B6	3	87306137	87306160	-	0	0	2	54	1	0	1	53	0	2	0	0	0	0	FALSE	0.5861080
CCNCAGACTTCAGTGCGTTAGAA	129S1	14	118663320	118663343	-	0	0	1	11	1	0	0	10	0	2	0	0	0	0	FALSE	0.6913130
CCNCAGACTTCAGTTTCCCATCC	B6	7	39737600	39737623	-	0	0	5	49	1	0	4	45	0	2	0	0	0	0	FALSE	0.6889010
CCNCAGACTTCATACAGTTGGTT	B6	15	32290764	32290787	-	0	0	2	15	1	0	1	14	0	0	0	0	1	0	FALSE	0.6349880
CCNCAGACTTCATACAGTTTGGT	129S1	15	32290764	32290787	-	0	0	2	9	1	0	1	9	0	0	0	0	1	0	FALSE	0.6225700
CCNCAGACTTCATCACAATGTCT	B6	15	39787353	39787376	-	0	0	4	13	1	0	4	15	0	0	0	0	0	1	FALSE	0.7053470
CCNCAGACTTCATCTTGCTGAAA	129S1	15	39787353	39787376	-	0	0	1	26	1	0	1	24	0	0	0	0	0	1	FALSE	0.6497540
CCNCAGACTTCATTAGTTCATGT	129S1	18	74434914	74434937	-	0	0	4	22	1	0	3	22	0	1	0	0	1	0	FALSE	0.6821710
CCNCAGACTTCATTAGTTCATTA	B6	18	74434914	74434937	-	0	0	2	22	1	0	1	19	0	1	0	0	1	0	FALSE	0.6164770
CCNCAGACTTCATTTGTTAAACA	129S1	8	42145275	42145298	-	0	0	3	23	1	0	2	23	0	2	0	0	0	0	FALSE	0.6125860
CCNCAGACTTCCAACTCCACCAG	B6	3	87245878	87245901	-	0	0	1	15	1	0	1	16	1	1	0	0	0	0	FALSE	0.6398470
CCNCAGACTTCCAAGCCTGCATC	B6	11	101821386	101821409	-	0	0	4	20	1	0	1	22	0	2	0	0	0	0	FALSE	0.5978280
CCNCAGACTTCCAAGTGCCGAAA	129S1	9	44619105	44619128	-	0	0	7	153	1	0	8	150	1	1	0	0	0	0	FALSE	0.6078100
CCNCAGACTTCCACCTTCTACCT	129S1	7	67457134	67457157	-	0	0	1	40	1	0	0	39	1	3	0	0	0	0	FALSE	0.6962530
CCNCAGACTTCCATGGCCAGCAC	B6	16	94338489	94338512	-	0	0	9	73	1	0	9	73	0	3	0	0	0	0	FALSE	0.7070220
CCNCAGACTTCCCAATCTCTTGG	B6	19	22428324	22428347	-	0	0	1	28	1	0	1	28	1	1	0	0	0	0	FALSE	0.6610730
CCNCAGACTTCCCACTCCATGAA	129S1	18	15838215	15838238	-	0	0	3	17	1	0	2	17	0	2	0	0	0	0	FALSE	0.7044340
CCNCAGACTTCCCAGCCTCAGGA	129S1	11	71935450	71935473	-	0	0	8	45	1	0	8	45	1	1	0	0	0	0	FALSE	0.6130270
CCNCAGACTTCCCAGTTTTACTC	B6	11	99630821	99630844	-	0	0	1	18	1	0	0	19	0	0	0	1	0	1	FALSE	0.6720100
CCNCAGACTTCCCCAGGCAATCT	B6	9	51598295	51598318	-	0	0	2	22	1	0	2	20	0	3	0	0	0	0	FALSE	0.6893950
CCNCAGACTTCCCCGGACCAGTG	B6	7	17118148	17118171	-	0	0	3	31	1	0	1	34	2	4	0	0	0	0	FALSE	0.6094190
CCNCAGACTTCCCTACTGAGCCA	B6	8	4632160	4632183	-	0	0	2	37	1	0	2	36	0	0	0	0	0	2	FALSE	0.7152130
CCNCAGACTTCCCTGAGCATTCT	129S1	18	54218791	54218814	-	0	0	2	29	1	0	1	27	0	2	0	0	0	0	FALSE	0.7043510
CCNCAGACTTCCGAGCCTGCGTC	129S1	11	101821386	101821409	-	0	0	1	3	1	0	0	4	0	2	0	0	0	0	FALSE	0.5362380
CCNCAGACTTCCGGGTAGTGTGC	129S1	1	45679321	45679344	-	0	0	1	5	1	0	0	5	0	2	0	0	0	0	FALSE	0.6580380
CCNCAGACTTCCTACCCATGTAA	B6	8	4826057	4826080	-	0	0	1	17	1	0	0	18	0	2	0	0	0	0	FALSE	0.6720930
CCNCAGACTTCCTCCCTGGTGTT	129S1	3	126983394	126983417	-	0	0	1	71	1	0	1	70	1	1	0	0	0	0	FALSE	0.6841560
CCNCAGACTTCCTCTTGTAGTTC	B6	16	80859554	80859577	-	0	0	4	11	1	0	3	11	0	2	0	0	0	0	FALSE	0.6514970
CCNCAGACTTCCTGAATCAAAAA	B6	13	74771782	74771805	-	0	0	5	38	1	0	5	39	1	1	0	0	0	0	FALSE	0.7059360
CCNCAGACTTCCTGCAATTAGTG	B6	3	128092584	128092607	-	0	0	3	21	1	0	2	21	0	2	0	0	0	0	FALSE	0.6420480
CCNCAGACTTCCTGTAACCTGGA	129S1	14	10719988	10720011	-	0	0	2	14	1	0	2	14	1	1	0	0	0	0	FALSE	0.6960710
CCNCAGACTTCCTGTTCTCTGTT	B6	10	3527685	3527708	-	0	0	6	54	1	0	6	54	0	0	0	0	1	0	FALSE	0.6901830
CCNCAGACTTCCTTTTCCTCTTC	129S1	2	162452490	162452513	-	0	0	9	93	1	0	8	93	1	1	0	0	0	0	FALSE	0.6736710
CCNCAGACTTCGACGCCAGTTCT	B6	14	28870742	28870765	-	0	0	2	3	1	0	1	3	0	2	0	0	0	0	FALSE	0.6623850
CCNCAGACTTCGCTGTCATCTGT	129S1	7	139740723	139740746	-	0	0	3	13	1	0	2	12	0	2	0	0	0	0	FALSE	0.6832580	Olfr522
CCNCAGACTTCTAAGTCCAGTCT	129S1	6	77067786	77067809	-	0	0	2	23	1	0	2	23	1	1	0	0	0	0	FALSE	0.6504910
CCNCAGACTTCTACCCTTCAGGT	B6	14	36088594	36088617	-	0	0	0	11	1	0	0	12	0	1	0	0	1	0	FALSE	0.6433460
CCNCAGACTTCTATCAGCTCTAA	129S1	2	120086969	120086992	-	0	0	1	16	1	0	0	16	0	2	0	0	0	0	FALSE	0.7218930
CCNCAGACTTCTCATATATCTGC	129S1	1	134715709	134715732	-	0	0	0	27	1	0	0	29	0	3	0	0	0	0	FALSE	0.6897630
CCNCAGACTTCTCATGGGAGTGC	B6	1	89225647	89225670	-	0	0	0	17	1	0	1	17	1	3	0	0	0	0	FALSE	0.6450580
CCNCAGACTTCTCATGGTTGACT	129S1	15	60138440	60138463	-	0	0	1	19	1	0	1	19	1	2	0	0	0	0	FALSE	0.6467260
CCNCAGACTTCTCCGTTTATTTG	129S1	2	118269135	118269158	-	0	0	1	10	1	0	0	10	1	3	0	0	0	0	FALSE	0.5957510
CCNCAGACTTCTCCTGAACCCCT	B6	9	107348237	107348260	-	0	0	3	26	1	0	2	22	0	2	0	0	0	0	FALSE	0.6912390
CCNCAGACTTCTCCTGAACCTGT	129S1	9	107348237	107348260	-	0	0	2	18	1	0	1	16	0	2	0	0	0	0	FALSE	0.6912390
CCNCAGACTTCTCTAGGTATAGT	129S1	4	113855678	113855701	-	0	0	10	19	1	0	9	17	1	3	0	0	0	0	FALSE	0.7204230
CCNCAGACTTCTCTAGGTATGGA	129S1	4	113876567	113876590	-	0	0	5	19	1	0	4	16	0	3	0	0	0	0	TRUE	0.7061490
CCNCAGACTTCTGACACACCCTT	129S1	7	32101434	32101457	-	0	0	2	22	1	0	2	21	0	0	0	0	0	1	FALSE	0.6314720
CCNCAGACTTCTGAGACAAGTTC	129S1	2	154965427	154965450	-	0	0	2	20	1	0	2	21	0	3	0	0	0	0	FALSE	0.6408410
CCNCAGACTTCTGAGGATCGTTC	129S1	18	64237320	64237343	-	0	0	1	9	1	0	1	8	0	3	0	0	0	0	FALSE	0.6873650
CCNCAGACTTCTGAGGATTTCTC	B6	18	64237320	64237343	-	0	0	3	31	1	0	3	30	0	3	0	0	0	0	FALSE	0.6780380
CCNCAGACTTCTGCAATGTTTGC	B6	4	128161944	128161967	-	0	0	0	20	1	0	0	18	1	1	0	0	0	0	FALSE	0.6282920
CCNCAGACTTCTGCTCCAGTTTC	129S1	4	141706415	141706438	-	0	0	8	49	1	0	7	47	0	2	0	0	0	0	FALSE	0.6652630
CCNCAGACTTCTGGACACAAAGT	B6	7	125349769	125349792	-	0	0	1	13	1	0	1	13	1	1	0	0	0	0	FALSE	0.6731760
CCNCAGACTTCTGGGAAAGCCTT	B6	1	77194366	77194389	-	0	0	1	23	1	0	2	20	1	1	0	0	0	0	FALSE	0.6135270
CCNCAGACTTCTGGGATGTGCTG	129S1	13	20272872	20272895	-	0	0	4	21	1	0	3	21	0	2	0	0	0	0	FALSE	0.5733050
CCNCAGACTTCTGGGCAGCCTCC	129S1	13	45526352	45526375	-	0	0	8	47	1	0	7	45	0	2	0	0	0	0	FALSE	0.5612580
CCNCAGACTTCTGTATCTGGGTT	B6	8	121389602	121389625	-	0	0	2	27	1	0	2	37	1	1	0	0	0	0	FALSE	0.6958350
CCNCAGACTTCTTCAGGTTGCCC	129S1	3	97031509	97031532	-	0	0	1	20	1	0	0	19	0	2	0	0	0	0	FALSE	0.6690800
CCNCAGACTTCTTCTTGTCGTTC	129S1	16	80859554	80859577	-	0	0	1	16	1	0	0	14	0	2	0	0	0	0	FALSE	0.6520140
CCNCAGACTTCTTTCTCTTCCCC	B6	18	57825430	57825453	-	0	0	4	73	1	0	3	75	1	2	0	0	0	0	FALSE	0.7347790
CCNCAGACTTCTTTTTAATGCAT	129S1	2	162225931	162225954	-	0	0	2	28	1	0	1	27	1	2	0	0	0	0	FALSE	0.6341950
CCNCAGACTTGAAAAAAAAAATG	129S1	7	37258067	37258090	-	0	0	6	126	1	0	7	128	0	0	0	0	1	0	FALSE	0.3751640
CCNCAGACTTGAAAAAAAATGAG	B6	7	37258067	37258090	-	0	0	1	55	1	0	1	53	0	0	0	0	1	0	FALSE	0.3942810
CCNCAGACTTGAAATAATAAGAA	B6	3	127233830	127233853	-	0	0	3	39	1	0	2	38	0	2	0	0	0	0	FALSE	0.5328400
CCNCAGACTTGAACAGTGTGAAA	B6	14	9015732	9015755	-	0	0	2	25	1	0	1	24	0	2	0	0	0	0	FALSE	0.6072220	Synpr
CCNCAGACTTGAACCACACCCCA	B6	4	59420719	59420742	-	0	0	2	17	1	0	2	18	0	0	0	0	0	1	FALSE	0.4799870
CCNCAGACTTGACAGACACATCT	B6	15	74280855	74280878	-	0	0	1	25	1	0	1	25	1	3	0	0	0	0	FALSE	0.6195970
CCNCAGACTTGAGAAAAGAACAA	B6	5	18990897	18990920	-	0	0	1	42	1	0	1	42	1	1	0	0	0	0	FALSE	0.5712140
CCNCAGACTTGAGCCTAAGTAAG	B6	1	28896157	28896180	-	0	0	0	5	1	0	0	6	1	1	0	0	0	0	FALSE	0.5841760
CCNCAGACTTGAGGGAGCAAGGG	B6	6	56616315	56616338	-	0	0	1	16	1	0	0	17	0	2	0	0	0	0	FALSE	0.4484450
CCNCAGACTTGATCAGAGTAGAG	B6	15	30208995	30209018	-	0	0	4	12	1	0	4	12	0	0	0	0	0	1	FALSE	0.6337190
CCNCAGACTTGATCCTCATCTTG	B6	18	38165951	38165974	-	0	0	0	15	1	0	1	14	0	0	0	0	0	1	FALSE	0.6359060
CCNCAGACTTGATCGAGTAGAGC	129S1	15	30208995	30209018	-	0	0	0	2	1	0	0	2	0	0	0	0	0	1	FALSE	0.6500030
CCNCAGACTTGATCTTGCCACTG	129S1	5	97225723	97225746	-	0	0	2	16	1	0	1	16	0	2	0	0	0	0	FALSE	0.6555370
CCNCAGACTTGATGAGGATAATG	B6	1	43478770	43478793	-	0	0	1	4	1	0	1	3	1	1	0	0	0	0	FALSE	0.6256150
CCNCAGACTTGCACAAAGCTGCT	B6	4	119725343	119725366	-	0	0	0	23	1	0	0	24	1	1	0	0	0	0	FALSE	0.6167640
CCNCAGACTTGCACCTTGTATCT	129S1	8	83457350	83457373	-	0	0	2	13	1	0	1	15	0	2	0	0	0	0	FALSE	0.6379710
CCNCAGACTTGCAGAGTAAGGCG	B6	5	23071806	23071829	-	0	0	2	2	1	0	2	2	1	4	0	0	0	0	FALSE	0.5951030
CCNCAGACTTGCAGCAAAATCCT	129S1	1	132061082	132061105	-	0	0	3	14	1	0	3	13	1	1	0	0	0	0	FALSE	0.4584180
CCNCAGACTTGCAGCAGATTTTT	B6	1	128483827	128483850	-	0	0	2	28	1	0	2	27	1	1	0	0	1	0	FALSE	0.5881070
CCNCAGACTTGCAGCATAGTCCA	B6	8	123349899	123349922	-	0	0	1	12	1	0	1	10	0	3	0	0	0	0	FALSE	0.5967570
CCNCAGACTTGCAGCTTCCGGAC	129S1	9	47858150	47858173	-	0	0	0	15	1	0	0	15	1	1	0	0	0	0	FALSE	0.6054540
CCNCAGACTTGCAGGAGAGCTAA	B6	19	57741466	57741489	-	0	0	1	18	1	0	0	18	0	3	0	0	0	0	FALSE	0.5914130
CCNCAGACTTGCCAAGAAGAGAC	129S1	1	185168265	185168288	-	0	0	0	20	1	0	0	19	0	0	0	0	1	0	FALSE	0.5414930
CCNCAGACTTGCCAGAAGAGACA	B6	1	185168265	185168288	-	0	0	0	25	1	0	0	23	0	0	0	0	1	0	FALSE	0.6117420
CCNCAGACTTGCCTGAGAGCTAA	129S1	19	57741466	57741489	-	0	0	5	32	1	0	4	34	0	3	0	0	0	0	FALSE	0.6135500
CCNCAGACTTGCCTGAGATCTGG	B6	11	18432816	18432839	-	0	0	1	25	1	0	0	22	0	2	0	0	0	0	FALSE	0.6672380
CCNCAGACTTGCCTGGGTTCCCC	129S1	1	20847236	20847259	-	0	0	3	23	1	0	2	22	0	2	0	0	0	0	FALSE	0.4536390
CCNCAGACTTGCTAAATCTACCT	B6	1	66871877	66871900	-	0	0	2	13	1	0	1	13	0	2	0	0	1	0	FALSE	0.6521980
CCNCAGACTTGCTACCAAGGTTC	B6	7	37332899	37332922	-	0	0	0	15	1	0	0	13	0	3	0	0	0	0	FALSE	0.6908010
CCNCAGACTTGCTATGGACATAC	B6	9	106913061	106913084	-	0	0	0	3	1	0	0	3	1	1	0	0	0	0	FALSE	0.6544410
CCNCAGACTTGCTCTCTGGCCCA	129S1	5	25839452	25839475	-	0	0	8	69	1	0	9	68	1	1	0	0	0	0	FALSE	0.6160390
CCNCAGACTTGCTGAACCTACCT	129S1	1	66871877	66871900	-	0	0	2	15	1	0	1	14	0	2	0	0	1	0	FALSE	0.6316190
CCNCAGACTTGCTGAGCAAGTCC	129S1	1	171046668	171046691	-	0	0	5	64	1	0	5	62	0	0	0	0	0	0	FALSE	0.6020880	Tomm40l
CCNCAGACTTGCTGGAATGCATC	B6	10	4107983	4108006	-	0	0	1	15	1	0	1	16	0	1	0	0	0	1	FALSE	0.5720080
CCNCAGACTTGCTGGACTAGAAG	129S1	14	122357094	122357117	-	0	0	2	10	1	0	2	10	0	0	1	0	1	0	FALSE	0.6135960
CCNCAGACTTGCTGGAGTCTCGT	129S1	13	20298251	20298274	-	0	0	0	4	1	0	0	2	1	3	0	0	0	1	FALSE	0.6616200
CCNCAGACTTGGACCTCTCTGGG	129S1	6	147692711	147692734	-	0	0	1	21	1	0	1	20	1	1	0	0	0	0	FALSE	0.5674310
CCNCAGACTTGGAGGAGGACGGA	B6	5	141810368	141810391	-	0	0	1	18	1	0	0	17	0	2	0	0	0	0	FALSE	0.5080710
CCNCAGACTTGGAGTGTGTAGAT	B6	2	49759583	49759606	-	0	0	3	10	1	0	3	10	1	1	0	0	0	0	FALSE	0.6329380
CCNCAGACTTGGAGTTTCTTTAT	B6	7	90334341	90334364	-	0	0	3	25	1	0	2	23	0	2	0	0	0	0	FALSE	0.6608240
CCNCAGACTTGGATGGCTTCTTT	129S1	4	128223534	128223557	-	0	0	3	28	1	0	3	29	1	1	0	0	0	0	FALSE	0.6678760
CCNCAGACTTGGCTGAGAAGCCC	B6	8	92421135	92421158	-	0	0	4	20	1	0	3	21	0	2	0	0	0	0	FALSE	0.6794770
CCNCAGACTTGGCTGAGAAGCTT	129S1	8	92421135	92421158	-	0	0	2	21	1	0	1	21	0	2	0	0	0	0	FALSE	0.6869120
CCNCAGACTTGGCTTATGGGTTT	129S1	3	37923121	37923144	-	0	0	0	13	1	0	0	14	0	1	0	0	0	0	FALSE	0.6867920
CCNCAGACTTGGCTTGCCTGAGG	B6	9	45719495	45719518	-	0	0	1	16	1	0	1	15	0	3	0	0	0	0	FALSE	0.6569860
CCNCAGACTTGGGAAAGATCTAA	B6	12	16560336	16560359	-	0	0	1	16	1	0	1	16	1	1	0	0	0	0	FALSE	0.5300990
CCNCAGACTTGGGATGATTCCCA	B6	19	42331612	42331635	-	0	0	0	50	1	0	0	49	1	1	0	0	0	0	FALSE	0.6519600
CCNCAGACTTGGGGAAAATAGCA	129S1	10	25924230	25924253	-	0	0	1	17	1	0	1	17	0	0	0	0	1	0	FALSE	0.5098290
CCNCAGACTTGGGGAAATAGCAC	B6	10	25924230	25924253	-	0	0	0	9	1	0	0	9	0	0	0	0	1	0	FALSE	0.5859930
CCNCAGACTTGGTCTCTGTTGCT	B6	8	38758536	38758559	-	0	0	1	32	1	0	1	26	1	1	0	0	0	0	FALSE	0.6390990
CCNCAGACTTGGTGGTGAGGCTA	129S1	19	38217679	38217702	-	0	0	2	18	1	0	1	17	0	2	0	0	0	0	FALSE	0.6752010
CCNCAGACTTGGTTGGTGGCCCC	B6	7	117539656	117539679	-	0	0	0	9	1	0	0	9	1	2	0	0	0	0	FALSE	0.5925190
CCNCAGACTTGGTTTGTGGATGC	B6	4	77386628	77386651	-	0	0	1	3	1	0	0	3	2	4	0	0	0	0	FALSE	0.6889840
CCNCAGACTTGTAAGAAACAGTT	B6	14	14923098	14923121	-	0	0	2	17	1	0	2	17	1	1	0	0	0	0	FALSE	0.5729530
CCNCAGACTTGTAGCACACACTC	129S1	11	14055798	14055821	-	0	0	3	25	1	0	2	25	0	2	0	0	0	0	FALSE	0.6431290
CCNCAGACTTGTAGTACATACTC	B6	11	14055798	14055821	-	0	0	1	7	1	0	0	7	0	2	0	0	0	0	FALSE	0.6666880
CCNCAGACTTGTCACGGTGCCTG	129S1	17	8622215	8622238	-	0	0	0	8	1	0	0	9	0	0	0	0	0	1	FALSE	0.6329300
CCNCAGACTTGTCCCCAGACACT	129S1	14	69160804	69160827	-	0	0	5	48	1	0	4	48	1	3	0	0	0	0	FALSE	0.6947060
CCNCAGACTTGTCCCGGGCTTAC	129S1	8	33885442	33885465	-	0	0	1	3	1	0	0	4	0	2	0	0	0	0	FALSE	0.6386950
CCNCAGACTTGTCCTCATCTTGC	129S1	18	38165951	38165974	-	0	0	0	25	1	0	0	25	0	0	0	0	0	1	FALSE	0.6502960
CCNCAGACTTGTGAAACTCACCA	129S1	9	81279434	81279457	-	0	0	4	11	1	0	3	12	0	2	0	0	0	0	FALSE	0.6415230
CCNCAGACTTGTGAAACTCATGA	B6	9	81279434	81279457	-	0	0	5	15	1	0	4	14	0	2	0	0	0	0	FALSE	0.6392270
CCNCAGACTTGTGACTAGCTATT	B6	7	117873031	117873054	-	0	0	1	12	1	0	1	13	0	0	0	1	0	1	FALSE	0.6870590
CCNCAGACTTGTGTAGGCAAGTG	B6	3	122002071	122002094	-	0	0	1	13	1	0	1	11	0	3	0	0	0	0	FALSE	0.6443140
CCNCAGACTTGTGTGCTTGTATA	B6	14	14928924	14928947	-	0	0	2	41	1	0	2	42	1	1	0	0	0	0	FALSE	0.6520930
CCNCAGACTTGTTCTCACGGCCC	B6	7	35172181	35172204	-	0	0	1	6	1	0	1	6	1	1	0	0	0	0	FALSE	0.6083350
CCNCAGACTTGTTTATCCTCATA	129S1	3	11731187	11731210	-	0	0	0	18	1	0	0	15	0	1	0	0	0	1	FALSE	0.6612150
CCNCAGACTTGTTTATCTAGACT	129S1	2	118728075	118728098	-	0	0	1	10	1	0	0	10	0	0	0	0	0	1	FALSE	0.6899070
CCNCAGACTTGTTTATCTAGATA	B6	2	118728075	118728098	-	0	0	1	16	1	0	0	16	0	0	0	0	0	1	FALSE	0.7032990
CCNCAGACTTGTTTTCACATCTC	B6	11	59066573	59066596	-	0	0	2	25	1	0	1	25	0	3	0	0	0	0	TRUE	0.6517660	Gjc2
CCNCAGACTTTAAAAATCCATGG	129S1	8	68895617	68895640	-	0	0	0	16	1	0	0	17	1	2	0	0	0	0	FALSE	0.5247700
CCNCAGACTTTAAAGGCCAGTGA	B6	2	120789219	120789242	-	0	0	3	26	1	0	3	23	2	2	0	0	0	0	FALSE	0.6153210
CCNCAGACTTTAAGCAGCAGGTG	129S1	2	158212391	158212414	-	0	0	2	16	1	0	2	15	0	1	0	0	1	0	FALSE	0.4934070
CCNCAGACTTTAAGGACCTAGAT	B6	3	103413186	103413209	-	0	0	3	10	1	0	2	10	1	1	0	0	0	0	FALSE	0.5691130
CCNCAGACTTTAAGTGATTCATC	B6	3	121551082	121551105	-	0	0	1	11	1	0	1	11	1	1	0	0	0	0	TRUE	0.5890910
CCNCAGACTTTAATCAATACCTG	B6	5	9226483	9226506	-	0	0	6	16	1	0	6	17	0	4	0	0	0	0	TRUE	0.6255100
CCNCAGACTTTAATGGCCTAAGT	B6	4	113779706	113779729	-	0	0	2	17	1	0	2	17	0	3	0	0	0	0	TRUE	0.6528040
CCNCAGACTTTACACCAAGGGGT	B6	5	53680144	53680167	-	0	0	1	13	1	0	0	13	0	2	0	0	0	0	FALSE	0.5604120
CCNCAGACTTTACACCAAGTGTT	129S1	5	53680144	53680167	-	0	0	2	21	1	0	1	20	0	2	0	0	0	0	FALSE	0.5506760
CCNCAGACTTTACTACACTTCCA	129S1	9	50625439	50625462	-	0	0	2	30	1	0	1	28	0	2	0	0	0	0	FALSE	0.6448990
CCNCAGACTTTAGGCTTATACGT	B6	18	84957132	84957155	-	0	0	0	2	1	0	0	2	0	0	0	0	0	1	FALSE	0.6296220
CCNCAGACTTTAGTTTGATAGGA	B6	17	72131513	72131536	-	0	0	0	9	1	0	0	11	0	0	0	0	1	0	FALSE	0.5873770
CCNCAGACTTTAGTTTGATTTTC	129S1	17	72131513	72131536	-	0	0	0	36	1	0	0	36	0	0	0	0	1	0	FALSE	0.5967480
CCNCAGACTTTATCCGGCGCGAT	B6	2	12084117	12084140	-	0	0	0	0	1	0	0	0	0	0	0	0	1	0	FALSE	0.6087650
CCNCAGACTTTATGCCTCGTGCT	129S1	2	12084117	12084140	-	0	0	2	8	1	0	2	8	0	0	0	0	1	0	FALSE	0.5701620
CCNCAGACTTTATGGGCAGCAAG	129S1	2	155225633	155225656	-	0	0	0	13	1	0	0	12	0	0	1	0	1	0	FALSE	0.6371680
CCNCAGACTTTATTCACAAACAT	B6	7	56773009	56773032	-	0	0	2	9	1	0	1	8	0	2	0	0	0	0	FALSE	0.6820810
CCNCAGACTTTATTGTCTAGGAA	B6	9	45093671	45093694	-	0	0	4	76	1	0	3	77	0	2	0	0	0	0	FALSE	0.5853210
CCNCAGACTTTATTTAAAAACAT	129S1	7	56773009	56773032	-	0	0	7	46	1	0	6	47	0	2	0	0	0	0	FALSE	0.6015220
CCNCAGACTTTATTTTAGGTTAA	B6	16	76314052	76314075	-	0	0	1	23	1	0	1	21	1	2	0	0	0	0	FALSE	0.6561820
CCNCAGACTTTCAGTCCCGCCCT	129S1	6	7707713	7707736	-	0	0	1	12	1	0	0	13	0	2	0	0	0	0	FALSE	0.5972090
CCNCAGACTTTCATAGTTGAATA	B6	2	78919410	78919433	-	0	0	1	26	1	0	2	26	0	0	0	0	1	0	FALSE	0.6474600
CCNCAGACTTTCATATTTTTATG	B6	8	19026936	19026959	-	0	0	2	34	1	0	2	33	0	0	0	0	0	1	FALSE	0.6451810
CCNCAGACTTTCATCCCAGCGGA	B6	16	38651351	38651374	-	0	0	1	11	1	0	1	10	0	0	0	0	0	1	FALSE	0.5858780
CCNCAGACTTTCATCGCGGAGCG	129S1	16	38651351	38651374	-	0	0	0	2	1	0	0	2	0	0	0	0	0	1	FALSE	0.5919060
CCNCAGACTTTCATTATAATCAC	B6	1	101703668	101703691	-	0	0	1	18	1	0	0	18	0	2	0	0	0	0	FALSE	0.6213120
CCNCAGACTTTCCCTCTCCAGAC	129S1	9	6469127	6469150	-	0	0	3	37	1	0	3	37	1	1	0	0	0	0	FALSE	0.6557640
CCNCAGACTTTCCTCACTGAGGG	129S1	1	135534892	135534915	-	0	0	2	38	1	0	1	38	0	2	0	0	0	0	FALSE	0.6691500	Nav1
CCNCAGACTTTCGAGCACACACA	B6	8	31356513	31356536	-	0	0	1	24	1	0	1	23	0	0	0	0	0	1	FALSE	0.5908110
CCNCAGACTTTCTAAGTGACCTT	129S1	6	145069282	145069305	-	0	0	2	28	1	0	2	29	0	0	0	0	0	1	FALSE	0.6477190
CCNCAGACTTTCTACCCATGGAA	129S1	8	4826057	4826080	-	0	0	3	10	1	0	2	12	0	2	0	0	0	0	FALSE	0.6541470
CCNCAGACTTTCTACTCCATGAA	B6	18	15838215	15838238	-	0	0	2	18	1	0	1	18	0	2	0	0	0	0	FALSE	0.6450780
CCNCAGACTTTCTAGAGACCAGC	B6	18	59863704	59863727	-	0	0	2	15	1	0	2	18	2	2	0	0	0	0	FALSE	0.6737320
CCNCAGACTTTCTAGCGATTTAA	B6	6	145069282	145069305	-	0	0	0	4	1	0	0	4	0	0	0	0	0	1	FALSE	0.6455460
CCNCAGACTTTCTATGTAGTTTG	B6	18	8737770	8737793	-	0	0	2	41	1	0	2	43	1	1	0	0	0	0	FALSE	0.6285820
CCNCAGACTTTCTGTGTAAGCAA	129S1	7	45616270	45616293	-	0	0	3	51	1	0	3	54	1	1	0	0	0	0	FALSE	0.6574190
CCNCAGACTTTGAGCAGCAGTGG	B6	2	158212391	158212414	-	0	0	3	29	1	0	3	27	0	1	0	0	1	0	FALSE	0.4780790
CCNCAGACTTTGAGCGGGAGACA	B6	9	67678043	67678066	-	0	0	0	12	1	0	0	12	1	2	0	0	0	0	FALSE	0.5939040
CCNCAGACTTTGATCAGCTCTAA	B6	2	120086969	120086992	-	0	0	1	15	1	0	0	15	0	2	0	0	0	0	FALSE	0.7093430
CCNCAGACTTTGATGGCCAAAGA	B6	7	76475971	76475994	-	0	0	0	9	1	0	0	9	1	1	0	0	0	0	FALSE	0.6660640
CCNCAGACTTTGATTTATGAATA	129S1	4	15170643	15170666	-	0	0	3	26	1	0	3	26	0	0	0	0	0	1	FALSE	0.5708130
CCNCAGACTTTGATTTTATGAAT	B6	4	15170643	15170666	-	0	0	1	52	1	0	1	50	0	0	0	0	0	1	FALSE	0.5897130
CCNCAGACTTTGCAGTCACGGTG	B6	17	8622215	8622238	-	0	0	0	8	1	0	0	8	0	0	0	0	0	1	FALSE	0.5768290
CCNCAGACTTTGCCAGCCCCCAC	129S1	10	93454009	93454032	-	0	0	2	16	1	0	1	16	0	0	0	0	1	0	FALSE	0.4620130
CCNCAGACTTTGCCAGCCCCCCA	B6	10	93454009	93454032	-	0	0	2	17	1	0	1	17	0	0	0	0	1	0	FALSE	0.3984960
CCNCAGACTTTGCCTGGACAGGG	129S1	8	32896047	32896070	-	0	0	1	10	1	0	0	9	0	2	0	0	0	0	FALSE	0.5347560
CCNCAGACTTTGGAATATTTCAG	129S1	5	51076695	51076718	-	0	0	3	16	1	0	3	18	1	1	0	0	0	0	FALSE	0.6264400
CCNCAGACTTTGGCCAAGAAAAT	129S1	2	121338004	121338027	-	0	0	1	21	1	0	2	21	0	0	0	0	0	1	FALSE	0.5987760
CCNCAGACTTTGGCGTCATCCTT	129S1	2	161544712	161544735	-	0	0	1	11	1	0	0	11	1	3	0	0	0	0	FALSE	0.6389950
CCNCAGACTTTGGCTCTGGCACA	129S1	17	42946118	42946141	-	0	0	1	30	1	0	1	31	0	0	0	1	0	1	FALSE	0.6321100
CCNCAGACTTTGGCTTACTACCA	B6	2	121338004	121338027	-	0	0	0	6	1	0	0	6	0	0	0	0	0	1	FALSE	0.6457620
CCNCAGACTTTGGGGTAGTGTGC	B6	1	45679321	45679344	-	0	0	2	10	1	0	1	11	0	2	0	0	0	0	FALSE	0.6722660
CCNCAGACTTTGGGTGGGCTGAA	B6	8	88857680	88857703	-	0	0	0	10	1	0	0	8	1	1	0	0	0	0	FALSE	0.6434160	Cnep1r1
CCNCAGACTTTGGTAACACAAAT	B6	6	136849526	136849549	-	0	0	2	17	1	0	1	17	0	2	0	0	0	0	FALSE	0.6157520	Mgp
CCNCAGACTTTGGTACCAGGCTC	129S1	4	55519966	55519989	-	0	0	1	16	1	0	1	16	1	2	0	0	0	0	FALSE	0.6104730
CCNCAGACTTTGGTAGGACTATT	129S1	12	114521897	114521920	-	0	0	0	7	1	0	0	4	0	3	0	0	0	0	FALSE	0.6079810
CCNCAGACTTTGTGGGGTCCTCA	129S1	6	4902817	4902840	-	0	0	1	11	1	0	1	11	0	0	0	0	1	0	FALSE	0.6556520
CCNCAGACTTTGTTTGGAGCAAA	B6	2	110515437	110515460	-	0	0	1	11	1	0	1	12	1	1	0	0	0	0	FALSE	0.6461070
CCNCAGACTTTTAATATTTGCCT	B6	9	23798632	23798655	-	0	0	5	29	1	0	5	29	1	1	0	0	0	0	FALSE	0.6835670
CCNCAGACTTTTACGACTATGGT	B6	12	51353043	51353066	-	0	0	1	2	1	0	0	2	0	2	0	0	0	0	FALSE	0.6823440
CCNCAGACTTTTACTCTGTTTTT	B6	17	17851274	17851297	-	0	0	4	41	1	0	4	41	0	3	0	0	0	0	FALSE	0.6796150
CCNCAGACTTTTATCACAAACCA	129S1	12	117207869	117207892	-	0	0	2	16	1	0	2	17	0	0	0	0	0	1	FALSE	0.6160510
CCNCAGACTTTTATCTGCACAAC	129S1	8	6296510	6296533	-	0	0	2	14	1	0	1	14	0	2	0	0	0	0	FALSE	0.7356510
CCNCAGACTTTTCACAAGAGTCT	B6	11	26876927	26876950	-	0	0	12	48	1	0	12	48	0	0	0	0	0	1	FALSE	0.6705850
CCNCAGACTTTTCAGTAGAATTG	129S1	17	67759166	67759189	-	0	0	0	17	1	0	0	16	0	3	0	0	0	0	FALSE	0.6438790
CCNCAGACTTTTCCGACTACGGT	129S1	12	51353043	51353066	-	0	0	1	2	1	0	0	2	0	2	0	0	0	0	FALSE	0.6731840
CCNCAGACTTTTCTCACAGAGGG	B6	1	135534892	135534915	-	0	0	1	28	1	0	0	28	0	2	0	0	0	0	FALSE	0.6532900	Nav1
CCNCAGACTTTTCTCTGAGCATG	B6	4	154918870	154918893	-	0	0	5	30	1	0	5	30	1	1	0	0	0	0	FALSE	0.7506300
CCNCAGACTTTTCTTGTTCAAAA	129S1	2	79613314	79613337	-	0	0	3	29	1	0	1	28	1	3	0	0	0	0	FALSE	0.6816100
CCNCAGACTTTTCTTTCCCAATT	B6	2	168893194	168893217	-	0	0	1	50	1	0	1	52	1	1	0	0	0	0	FALSE	0.7240730
CCNCAGACTTTTGAAAAGTGTCC	B6	2	161646592	161646615	-	0	0	1	21	1	0	1	19	1	1	0	0	0	0	FALSE	0.6298700
CCNCAGACTTTTGAACTGTTGTG	B6	15	70975475	70975498	-	0	0	1	11	1	0	0	11	0	2	0	0	0	0	FALSE	0.6298670
CCNCAGACTTTTGAGAGTCACAG	B6	17	30884137	30884160	-	0	0	1	18	1	0	0	17	0	2	0	0	0	0	TRUE	0.6456590
CCNCAGACTTTTGGCTGAGGTCA	B6	8	42125584	42125607	-	0	0	2	25	1	0	1	26	0	2	0	0	0	0	FALSE	0.6373000
CCNCAGACTTTTGGTGTTTGCAA	B6	7	116907717	116907740	-	0	0	3	17	1	0	1	17	0	2	0	0	0	0	FALSE	0.6508790
CCNCAGACTTTTGTCGCTGATAG	B6	4	146924200	146924223	-	0	0	3	10	1	0	4	9	1	3	0	0	0	0	FALSE	0.6719250
CCNCAGACTTTTTCCCATTGTTC	B6	1	43076194	43076217	-	0	0	2	21	1	0	2	21	0	0	0	0	1	0	FALSE	0.6771560
CCNCAGACTTTTTCTACAAAGGA	B6	2	172717829	172717852	-	0	0	1	33	1	0	0	32	0	2	0	0	0	0	FALSE	0.7034640
CCNCAGACTTTTTTAGCACATGG	129S1	9	36842399	36842422	-	0	0	2	10	1	0	1	10	0	2	0	0	0	0	FALSE	0.6575370
CCNCAGACTTTTTTTAATACTTG	129S1	6	146806727	146806750	-	0	0	3	35	1	0	3	35	0	0	0	0	0	1	FALSE	0.6504440
CCNCAGACTTTTTTTTAATACTT	B6	6	146806727	146806750	-	0	0	3	69	1	0	4	68	0	0	0	0	0	1	FALSE	0.6767260
CCNCAGACTTTTTTTTCTAAGTT	B6	4	107458718	107458741	-	0	0	13	84	1	0	11	85	0	0	0	0	1	0	FALSE	0.6080670
CCNCAGACTTTTTTTTGTAATAA	B6	6	44226677	44226700	-	0	0	2	94	1	0	2	99	0	0	0	0	1	0	FALSE	0.5819170
CCNCAGACTTTTTTTTTCTAAGT	129S1	4	107458718	107458741	-	0	0	10	92	1	0	9	95	0	0	0	0	1	0	FALSE	0.6231850
CCNCAGACTTTTTTTTTCTGTTA	129S1	7	26867134	26867157	-	0	0	12	193	1	0	13	188	0	0	0	0	1	0	FALSE	0.6216450
CCNCAGACTTTTTTTTTGTAATA	129S1	6	44226677	44226700	-	0	0	11	139	1	0	12	147	0	0	0	0	1	0	FALSE	0.5310770
CCNCAGACTTTTTTTTTTTCCAT	B6	4	38414758	38414781	-	0	0	29	278	1	0	30	289	0	0	0	0	1	0	FALSE	0.5559600
CCNCAGAGAAAAAAAAATTCTTG	129S1	3	150350097	150350120	-	0	0	4	221	1	0	5	217	0	0	0	0	0	1	FALSE	0.4876170
CCNCAGAGAAAAAAAAGAGAGAC	129S1	3	63308581	63308604	-	0	0	3	100	1	0	2	98	0	0	0	0	1	0	FALSE	0.5132690
CCNCAGAGAAAAAAAAGGAACAC	129S1	9	71553889	71553912	-	0	0	3	85	1	0	3	81	0	0	0	0	1	0	FALSE	0.5843520
CCNCAGAGAAAAAAAATAGAATT	129S1	6	109826084	109826107	-	0	0	10	115	1	0	11	122	0	0	0	0	1	0	FALSE	0.5464900
CCNCAGAGAAAAAAAGGAACACA	B6	9	71553889	71553912	-	0	0	10	424	1	0	10	426	0	0	0	0	1	0	FALSE	0.5814500
CCNCAGAGAAAAAAAGGGGAGCA	B6	13	15147813	15147836	-	0	0	5	78	1	0	5	78	1	1	0	0	0	0	FALSE	0.4610100
CCNCAGAGAAAAAAATAGAATTG	B6	6	109826084	109826107	-	0	0	6	55	1	0	5	61	0	0	0	0	1	0	FALSE	0.5413900
CCNCAGAGAAAAAAATGACTGTA	B6	18	9284199	9284222	-	0	0	1	39	1	0	1	40	0	0	0	0	1	0	FALSE	0.4527410
CCNCAGAGAAAAAAATGTAATTG	129S1	8	36763408	36763431	-	0	0	5	49	1	0	3	52	0	0	0	0	0	1	FALSE	0.5584420
CCNCAGAGAAAAAAATGTTCAGT	B6	4	133342190	133342213	-	0	0	8	54	1	0	8	57	0	1	0	0	1	0	FALSE	0.5066200
CCNCAGAGAAAAAACAAAATGAA	B6	6	137986035	137986058	-	0	0	16	238	1	0	16	234	1	1	0	1	0	1	FALSE	0.4727350
CCNCAGAGAAAAACAAAAATCAA	129S1	16	80547269	80547292	-	0	0	13	262	1	0	14	253	1	1	0	0	1	0	FALSE	0.4948350
CCNCAGAGAAAAACAAAATTGAG	B6	17	87838537	87838560	-	0	0	6	69	1	0	6	66	0	0	0	0	1	0	FALSE	0.4077550
CCNCAGAGAAAACAAAGGGCAAG	129S1	1	18453326	18453349	-	0	0	5	36	1	0	3	39	0	2	0	0	0	0	FALSE	0.5507990
CCNCAGAGAAAACAGACCACATC	129S1	15	92930200	92930223	-	0	0	3	31	1	0	3	30	0	0	0	0	0	1	FALSE	0.6344200
CCNCAGAGAAAACAGCCTGTGAT	129S1	16	40692705	40692728	-	0	0	4	39	1	0	3	39	0	2	0	0	0	0	FALSE	0.5381040
CCNCAGAGAAAACAGTCTTGGAA	129S1	8	82915544	82915567	-	0	0	3	48	1	0	2	48	0	2	0	0	0	0	FALSE	0.5798660
CCNCAGAGAAAACAGTTTTCAGC	B6	17	37635156	37635179	-	0	0	1	26	1	0	0	29	0	2	0	0	0	0	FALSE	0.6614640
CCNCAGAGAAAACATTCGCAGAC	B6	15	92930200	92930223	-	0	0	0	11	1	0	0	11	0	0	0	0	0	1	FALSE	0.6704680
CCNCAGAGAAAACCAGGACTAAG	B6	17	67167612	67167635	-	0	0	0	21	1	0	0	23	1	1	0	0	0	0	FALSE	0.5142470
CCNCAGAGAAAACCTGTCTAAGA	B6	15	73485914	73485937	-	0	0	21	193	1	0	24	196	0	0	0	0	0	1	FALSE	0.5821860
CCNCAGAGAAAACTATAGCATCT	129S1	8	88378867	88378890	-	0	0	1	19	1	0	0	19	0	2	0	0	0	0	FALSE	0.6883160
CCNCAGAGAAAACTTCATCCTTT	B6	12	30176505	30176528	-	0	0	1	39	1	0	0	39	0	2	0	0	0	0	FALSE	0.6539250
CCNCAGAGAAAAGACAACTCTGA	129S1	14	46815655	46815678	-	0	0	4	39	1	0	4	38	0	0	1	0	1	1	FALSE	0.5920670
CCNCAGAGAAAAGATATTATTGT	129S1	17	90005944	90005967	-	0	0	0	26	1	0	0	27	1	1	0	0	0	0	FALSE	0.6071710
CCNCAGAGAAAAGATTGGAAAAT	B6	9	5000452	5000475	-	0	0	2	46	1	0	3	48	0	0	0	0	1	0	FALSE	0.5882290
CCNCAGAGAAAAGCACAGTGAAT	B6	2	54977631	54977654	-	0	0	7	43	1	0	5	44	0	2	0	0	0	0	FALSE	0.5672590
CCNCAGAGAAAAGCATGTCAGGT	B6	16	90646598	90646621	-	0	0	5	25	1	0	4	26	0	2	0	0	0	0	FALSE	0.5765900
CCNCAGAGAAAAGCCTTAGATAG	129S1	9	45702190	45702213	-	0	0	2	15	1	0	2	17	1	1	0	0	0	0	FALSE	0.5650710
CCNCAGAGAAAAGGATGTTGAAA	129S1	6	139789530	139789553	-	0	0	6	49	1	0	5	51	0	2	0	0	0	0	FALSE	0.5812600
CCNCAGAGAAAAGGGAGCCAGTA	B6	9	107277807	107277830	-	0	0	4	16	1	0	4	15	1	1	0	0	0	0	FALSE	0.6050840
CCNCAGAGAAAAGGGCTCAAAGT	129S1	3	30220752	30220775	-	0	0	1	31	1	0	0	33	1	1	0	0	0	0	FALSE	0.6216850
CCNCAGAGAAAAGTAGTTAACAT	129S1	4	71200764	71200787	-	0	0	4	25	1	0	3	24	0	2	0	0	0	0	FALSE	0.6035290
CCNCAGAGAAAAGTCTGGTTCTC	B6	12	95382774	95382797	-	0	0	2	24	1	0	2	27	1	1	0	0	0	0	TRUE	0.6695270
CCNCAGAGAAAATAACAATATCT	129S1	4	113935513	113935536	-	0	0	1	55	1	0	1	56	0	0	0	0	1	0	FALSE	0.6216380
CCNCAGAGAAAATAACCTCTAAA	129S1	6	110372957	110372980	-	0	0	0	26	1	0	1	26	1	1	0	0	0	0	FALSE	0.5719660
CCNCAGAGAAAATACAGAATGGG	129S1	2	129898832	129898855	-	0	0	4	26	1	0	4	26	1	1	0	0	0	0	FALSE	0.5218310
CCNCAGAGAAAATCAATGCTATC	129S1	8	74908471	74908494	-	0	0	1	18	1	0	1	18	0	0	0	0	1	0	FALSE	0.5621760
CCNCAGAGAAAATCACTTTTTAA	129S1	1	69217479	69217502	-	0	0	2	49	1	0	2	48	1	1	0	0	0	0	FALSE	0.5528590
CCNCAGAGAAAATCCACAGGCCT	129S1	14	18124826	18124849	-	0	0	0	30	1	0	0	30	0	0	0	0	0	1	FALSE	0.6358770
CCNCAGAGAAAATCCATCGGTAC	129S1	19	17719012	17719035	-	0	0	1	7	1	0	0	7	0	2	0	0	0	0	FALSE	0.6382040
CCNCAGAGAAAATCTGAACACAT	B6	6	56199094	56199117	-	0	0	1	37	1	0	1	37	1	1	0	0	0	0	FALSE	0.6100300
CCNCAGAGAAAATCTGTGTGTGT	129S1	4	71952960	71952983	-	0	0	5	56	1	0	3	57	0	0	0	0	0	1	FALSE	0.6850550
CCNCAGAGAAAATCTTTCGGTTT	B6	8	36260220	36260243	-	0	0	2	10	1	0	1	9	0	2	0	0	0	0	FALSE	0.6211800
CCNCAGAGAAAATGGCAAGCCTG	129S1	13	95970545	95970568	-	0	0	2	15	1	0	2	15	1	2	0	0	0	0	FALSE	0.5508150
CCNCAGAGAAAATGTAGTTACCA	B6	7	69255020	69255043	-	0	0	1	16	1	0	0	16	0	2	0	0	0	0	FALSE	0.6615040
CCNCAGAGAAAATGTTGCAAAAC	129S1	17	91923137	91923160	-	0	0	2	31	1	0	1	29	0	2	0	0	0	0	FALSE	0.5968860
CCNCAGAGAAAATTACTGTTTGC	B6	15	34070631	34070654	-	0	0	1	17	1	0	0	18	0	2	0	0	0	0	FALSE	0.6343680
CCNCAGAGAAAATTACTTTCTGC	129S1	15	34070631	34070654	-	0	0	1	18	1	0	0	17	0	2	0	0	0	0	FALSE	0.6053340
CCNCAGAGAAAATTGATAGCCTA	B6	7	36832883	36832906	-	0	0	0	7	1	0	0	6	1	1	0	0	0	0	FALSE	0.6122160
CCNCAGAGAAAATTTCTAAAGAA	B6	4	145387288	145387311	-	0	0	17	53	1	0	18	52	0	2	0	0	0	0	FALSE	0.5393970
CCNCAGAGAAACAAAAATTTTAG	B6	15	48643643	48643666	-	0	0	16	66	1	0	16	66	0	3	0	0	0	0	FALSE	0.5603040
CCNCAGAGAAACAACAATTCTAA	129S1	15	48643643	48643666	-	0	0	3	29	1	0	3	28	0	3	0	0	0	0	FALSE	0.6014140
CCNCAGAGAAACAAGACCCCTGT	B6	7	117962591	117962614	-	0	0	4	13	1	0	4	13	1	1	0	0	0	0	FALSE	0.6795050
CCNCAGAGAAACAAGCATGACTA	B6	9	8256127	8256150	-	0	0	1	18	1	0	1	20	1	1	0	0	0	0	FALSE	0.6439370
CCNCAGAGAAACAATACTGAGTC	B6	5	40812364	40812387	-	0	0	2	16	1	0	2	14	0	3	0	0	0	0	FALSE	0.6048390
CCNCAGAGAAACAATATCGAATC	129S1	5	40812364	40812387	-	0	0	0	8	1	0	0	7	0	3	0	0	0	0	FALSE	0.6691130
CCNCAGAGAAACAATCTGACAGG	B6	14	118126393	118126416	-	0	0	35	35	1	0	35	36	1	2	0	0	0	0	FALSE	0.7131090
CCNCAGAGAAACACATGGGAATC	129S1	1	174478631	174478654	-	0	0	2	12	1	0	1	13	0	2	0	0	0	0	FALSE	0.6651010
CCNCAGAGAAACACGGTATAATC	129S1	14	35522131	35522154	-	0	0	0	7	1	0	0	7	0	0	1	0	1	0	FALSE	0.6738220
CCNCAGAGAAACAGAACCAGTAT	B6	17	55293628	55293651	-	0	0	4	44	1	0	4	46	1	1	0	0	0	0	FALSE	0.6355020
CCNCAGAGAAACAGAGGAAGAAG	129S1	4	76573550	76573573	-	0	0	20	136	1	0	21	139	0	4	0	0	0	0	FALSE	0.5260320
CCNCAGAGAAACAGGGTCACTTG	129S1	15	79980713	79980736	-	0	0	0	22	1	0	0	21	1	1	0	0	0	0	FALSE	0.7132030
CCNCAGAGAAACATACAAGGAAG	129S1	3	38912519	38912542	-	0	0	2	58	1	0	2	56	0	3	0	0	0	0	FALSE	0.5863510
CCNCAGAGAAACATCTCTACAAT	B6	1	99215792	99215815	-	0	0	1	31	1	0	1	26	1	2	0	0	0	0	FALSE	0.6859940
CCNCAGAGAAACATGGCAAGTTC	129S1	6	53350061	53350084	-	0	0	1	24	1	0	1	23	1	1	0	0	0	0	FALSE	0.6425160
CCNCAGAGAAACCAATAAAAGCC	B6	14	36741066	36741089	-	0	0	3	16	1	0	3	16	1	1	0	0	0	0	FALSE	0.5347860
CCNCAGAGAAACCACAGAGAAAC	129S1	13	66759397	66759420	-	0	0	3	47	1	0	3	50	1	1	1	0	1	0	FALSE	0.5957710
CCNCAGAGAAACCCCCGCAAGGT	B6	7	74286566	74286589	-	0	0	0	10	1	0	0	10	1	2	0	0	0	1	FALSE	0.6114930
CCNCAGAGAAACCCGGGGGGGGG	B6	19	60934353	60934376	-	0	0	5	21	1	0	5	21	0	1	0	0	0	1	TRUE	0.6170460
CCNCAGAGAAACCCTATCCCGGG	129S1	9	94517336	94517359	-	0	0	5	37	1	0	4	36	1	1	0	0	0	1	FALSE	0.6935540
CCNCAGAGAAACCGTAACACCCC	129S1	13	54912034	54912057	-	0	0	1	9	1	0	1	9	1	1	0	0	0	0	FALSE	0.6358300
CCNCAGAGAAACCGTGTCTGGAC	B6	14	19753033	19753056	-	0	0	11	168	1	0	11	160	1	1	0	0	0	0	FALSE	0.6164890
CCNCAGAGAAACCTTTGTATTTA	129S1	18	8863749	8863772	-	0	0	0	20	1	0	0	21	1	1	0	0	0	0	FALSE	0.7022440
CCNCAGAGAAACGACTCCCCCCC	129S1	9	83083272	83083295	-	0	0	1	7	1	0	0	7	0	1	0	0	1	0	FALSE	0.6182300
CCNCAGAGAAACGCCTGAACACA	129S1	11	66680533	66680556	-	0	0	1	8	1	0	1	9	0	0	0	0	1	0	FALSE	0.6111320
CCNCAGAGAAACTATCAAATGTG	129S1	4	71129173	71129196	-	0	0	2	24	1	0	2	24	0	1	1	0	1	0	FALSE	0.6007090
CCNCAGAGAAACTCATGGGAATT	B6	1	174478631	174478654	-	0	0	3	18	1	0	1	18	0	2	0	0	0	0	FALSE	0.6529930
CCNCAGAGAAACTCCAGGTTGGT	B6	7	71669253	71669276	-	0	0	1	15	1	0	1	15	1	1	0	0	0	0	FALSE	0.6776940
CCNCAGAGAAACTGAGAGAAAGT	B6	6	111234951	111234974	-	0	0	5	55	1	0	4	54	0	2	0	0	0	0	FALSE	0.6269310
CCNCAGAGAAACTGAGGCTAGGA	B6	15	52998756	52998779	-	0	0	2	36	1	0	2	36	0	0	0	0	0	1	FALSE	0.6330500
CCNCAGAGAAACTGAGGGCAAAA	129S1	5	116730338	116730361	-	0	0	4	25	1	0	3	26	1	1	0	0	0	1	FALSE	0.6107340
CCNCAGAGAAACTGATCATATTG	129S1	7	18142406	18142429	-	0	0	1	21	1	0	0	20	0	2	0	0	0	0	FALSE	0.6833360
CCNCAGAGAAACTGCAAGTTCTA	129S1	14	10713603	10713626	-	0	0	2	26	1	0	3	26	1	1	0	0	0	0	FALSE	0.6505320
CCNCAGAGAAACTGTGTGGGAAA	B6	9	117305779	117305802	-	0	0	3	42	1	0	3	40	0	3	0	0	0	0	FALSE	0.6110370
CCNCAGAGAAACTTTTATCTCAG	B6	2	171724602	171724625	-	0	0	3	32	1	0	2	33	0	2	0	0	0	0	FALSE	0.6488190
CCNCAGAGAAAGAAGAAATACAC	B6	9	33272319	33272342	-	0	0	3	58	1	0	3	57	1	1	0	0	0	0	FALSE	0.5018080
CCNCAGAGAAAGAAGATAGCCAG	B6	13	95991876	95991899	-	0	0	2	36	1	0	0	38	0	2	0	0	0	0	FALSE	0.6716920
CCNCAGAGAAAGACACGTGGCAA	129S1	3	129877584	129877607	-	0	0	2	15	1	0	1	16	0	3	0	0	0	0	FALSE	0.5761690
CCNCAGAGAAAGACAGGGTCAGG	B6	7	103915423	103915446	-	0	0	5	47	1	0	5	45	1	1	0	0	0	0	FALSE	0.6050410	Trim5
CCNCAGAGAAAGACCCAAGCCTT	B6	14	65539185	65539208	-	0	0	3	28	1	0	3	26	1	1	0	0	0	0	FALSE	0.6475560
CCNCAGAGAAAGACTCTCCTGAA	129S1	1	16238140	16238163	-	0	0	2	39	1	0	2	37	1	1	0	0	0	0	FALSE	0.6619510
CCNCAGAGAAAGAGGAGCACAGC	B6	19	31970236	31970259	-	0	0	5	34	1	0	4	33	0	2	0	0	0	0	FALSE	0.6035630
CCNCAGAGAAAGAGGATAGCCGG	129S1	13	95991876	95991899	-	0	0	2	9	1	0	1	9	0	2	0	0	0	0	FALSE	0.7051240
CCNCAGAGAAAGAGTGTGGGGAA	129S1	9	117305779	117305802	-	0	0	2	61	1	0	2	62	0	3	0	0	0	0	FALSE	0.5655810
CCNCAGAGAAAGATATACTGTGG	B6	2	118150442	118150465	-	0	0	0	13	1	0	0	12	1	1	0	0	0	0	FALSE	0.6995790
CCNCAGAGAAAGCAACTCAGGCA	B6	13	96007414	96007437	-	0	0	2	29	1	0	2	32	1	1	0	0	0	0	FALSE	0.7054190
CCNCAGAGAAAGCAATCCTTCAA	129S1	18	11708446	11708469	-	0	0	4	31	1	0	4	30	0	2	0	0	0	0	FALSE	0.6210170
CCNCAGAGAAAGCATCTATGTTC	129S1	9	41308830	41308853	-	0	0	3	13	1	0	3	15	0	0	0	0	1	0	FALSE	0.6963450
CCNCAGAGAAAGCCAGACACCAT	B6	4	56696473	56696496	-	0	0	8	46	1	0	7	48	1	3	0	0	0	0	FALSE	0.5483670
CCNCAGAGAAAGCCTGAAAACGC	129S1	8	14648110	14648133	-	0	0	0	7	1	0	0	7	1	1	0	0	0	0	FALSE	0.7402990
CCNCAGAGAAAGCTCTATGTTCT	B6	9	41308830	41308853	-	0	0	0	39	1	0	0	37	0	0	0	0	1	0	FALSE	0.7408770
CCNCAGAGAAAGGAAGAATAAGT	B6	8	29690926	29690949	-	0	0	5	36	1	0	4	40	1	1	0	0	0	0	FALSE	0.6670830
CCNCAGAGAAAGGAAGGAGCTTC	B6	7	55487581	55487604	-	0	0	2	32	1	0	2	32	0	0	0	0	0	1	FALSE	0.6733880
CCNCAGAGAAAGGAGAAAACCGA	129S1	11	57909486	57909509	-	0	0	10	62	1	0	9	61	0	2	0	0	0	0	FALSE	0.5537950
CCNCAGAGAAAGGAGAGGACCGA	B6	11	57909486	57909509	-	0	0	9	35	1	0	8	36	0	2	0	0	0	0	FALSE	0.5873700
CCNCAGAGAAAGGCAACGCCAGG	129S1	11	7044292	7044315	-	0	0	3	60	1	0	2	61	0	2	0	0	0	0	FALSE	0.5593790
CCNCAGAGAAAGGCAAGGAGAGA	129S1	11	37435662	37435685	-	0	0	5	77	1	0	6	78	1	1	0	0	0	0	FALSE	0.5576160
CCNCAGAGAAAGGCACTGCCAGG	B6	11	7044292	7044315	-	0	0	4	38	1	0	3	41	0	2	0	0	0	0	FALSE	0.5153820
CCNCAGAGAAAGGCCTGTGGGTC	129S1	16	11739265	11739288	-	0	0	0	17	1	0	0	18	0	1	0	0	1	0	FALSE	0.5532250
CCNCAGAGAAAGGGGAAATAGAC	129S1	4	77618545	77618568	-	0	0	2	31	1	0	2	31	1	1	0	0	0	0	FALSE	0.5551930
CCNCAGAGAAAGTAGTGAGAGAA	129S1	2	40952050	40952073	-	0	0	4	37	1	0	3	37	0	2	0	0	0	0	FALSE	0.5387090
CCNCAGAGAAAGTCGATGATGCC	B6	3	101861571	101861594	-	0	0	1	3	1	0	1	3	1	2	0	0	0	0	FALSE	0.6803130
CCNCAGAGAAAGTGAGATAACCT	B6	2	154991452	154991475	-	0	0	1	13	1	0	1	14	2	2	0	0	0	0	FALSE	0.6770180
CCNCAGAGAAAGTGGACATGGGA	129S1	7	118589858	118589881	-	0	0	4	41	1	0	3	40	0	2	0	0	0	0	FALSE	0.6382930
CCNCAGAGAAAGTTACTCTAAAC	B6	12	26105670	26105693	-	0	0	1	12	1	0	0	12	0	2	0	0	0	0	FALSE	0.6043220
CCNCAGAGAAAGTTCCTTCATTT	B6	1	128753161	128753184	-	0	0	2	37	1	0	2	40	1	1	0	0	0	0	FALSE	0.7173110
CCNCAGAGAAATAACCACTGATA	B6	14	10283768	10283791	-	0	0	2	21	1	0	1	21	0	2	0	0	0	0	FALSE	0.5789310
CCNCAGAGAAATAAGAGATGAAA	129S1	1	20698545	20698568	-	0	0	3	37	1	0	3	38	1	1	0	0	0	0	FALSE	0.5518150
CCNCAGAGAAATACCACATCCCG	129S1	13	47444730	47444753	-	0	0	0	5	1	0	0	5	1	1	0	0	0	0	FALSE	0.6415270
CCNCAGAGAAATAGCTGCAGGAA	129S1	1	135810185	135810208	-	0	0	2	58	1	0	4	57	0	0	0	1	0	1	FALSE	0.5887380
CCNCAGAGAAATATAAACACACT	B6	16	70565840	70565863	-	0	0	6	55	1	0	6	55	1	1	0	0	0	0	FALSE	0.6721260
CCNCAGAGAAATATAATTGGTCC	B6	19	51844215	51844238	-	0	0	0	9	1	0	0	9	1	1	0	0	0	0	FALSE	0.6342870
CCNCAGAGAAATATAGTCAATAT	129S1	15	34500206	34500229	-	0	0	3	20	1	0	2	20	0	0	0	0	0	1	FALSE	0.6894150
CCNCAGAGAAATATAGTCAGCAT	B6	15	34500206	34500229	-	0	0	2	19	1	0	1	19	0	0	0	0	0	1	FALSE	0.7150710
CCNCAGAGAAATATATATATTAA	129S1	18	43908199	43908222	-	0	0	5	77	1	0	6	77	0	1	0	0	0	1	FALSE	0.6593810
CCNCAGAGAAATATGAATGACCC	B6	1	44852153	44852176	-	0	0	1	24	1	0	1	23	0	0	0	0	0	1	FALSE	0.6308400
CCNCAGAGAAATATGAATGCCAG	129S1	1	44852153	44852176	-	0	0	0	21	1	0	0	22	0	0	0	0	0	1	FALSE	0.6530970
CCNCAGAGAAATCACGGGCGTCT	B6	1	131711823	131711846	-	0	0	1	0	1	0	1	2	1	1	0	0	0	0	FALSE	0.7389090
CCNCAGAGAAATCCCCCAAACAA	B6	4	152926873	152926896	-	0	0	7	32	1	0	8	32	0	0	0	0	1	0	FALSE	0.5625300
CCNCAGAGAAATCCCCCCAAACA	129S1	4	152926873	152926896	-	0	0	3	15	1	0	3	16	0	0	0	0	1	0	FALSE	0.5699300
CCNCAGAGAAATCCTCTAAAGAA	129S1	4	147475196	147475219	-	0	0	73	37	1	0	71	36	1	1	0	0	0	0	FALSE	0.5746960	Zfp978
CCNCAGAGAAATCGTAGGGTCAA	B6	2	51479554	51479577	-	0	0	0	6	1	0	0	5	0	0	0	0	1	0	FALSE	0.6964200
CCNCAGAGAAATCGTAGGGTTTT	129S1	2	51479554	51479577	-	0	0	0	5	1	0	0	4	0	0	0	0	1	0	FALSE	0.7594230
CCNCAGAGAAATCTAGAGGAGTC	129S1	6	108513017	108513040	-	0	0	1	14	1	0	1	15	1	1	0	0	0	0	FALSE	0.7032510
CCNCAGAGAAATCTCATAACAGA	B6	18	44948820	44948843	-	0	0	4	20	1	0	3	17	0	2	0	0	0	0	FALSE	0.7117020
CCNCAGAGAAATCTCTTCCTGGT	B6	9	105686284	105686307	-	0	0	3	20	1	0	3	21	0	0	0	0	1	0	FALSE	0.7989970
CCNCAGAGAAATCTTAGCTATTG	129S1	12	98941841	98941864	-	0	0	1	16	1	0	1	16	1	1	0	0	0	0	FALSE	0.7634380
CCNCAGAGAAATGAAGAGCTCCC	B6	5	146426962	146426985	-	0	0	2	28	1	0	2	28	1	1	0	0	0	0	TRUE	0.6370430
CCNCAGAGAAATGAATCTCTTCC	129S1	9	105686284	105686307	-	0	0	2	30	1	0	2	32	0	0	0	0	1	0	FALSE	0.7294340
CCNCAGAGAAATGACAAGATTTT	B6	12	74704374	74704397	-	0	0	4	38	1	0	3	39	0	2	0	0	0	0	FALSE	0.5845560
CCNCAGAGAAATGACCACGGGGA	129S1	14	118117653	118117676	-	0	0	0	10	1	0	0	10	0	3	0	0	0	0	FALSE	0.6738910
CCNCAGAGAAATGACCATGAAGA	B6	14	118117653	118117676	-	0	0	0	31	1	0	0	29	0	3	0	0	0	0	FALSE	0.6644210
CCNCAGAGAAATGGACAAAAAAA	B6	14	18124826	18124849	-	0	0	8	145	1	0	8	138	0	0	0	0	0	1	FALSE	0.5913450
CCNCAGAGAAATGGCTGTGGTAT	B6	3	130849069	130849092	-	0	0	1	21	1	0	1	20	1	2	0	0	0	0	FALSE	0.6934270
CCNCAGAGAAATGGTAATTAAAA	B6	15	34761942	34761965	-	0	0	10	112	1	0	8	112	2	3	0	0	0	0	FALSE	0.6604120
CCNCAGAGAAATGGTGGGGAATG	B6	14	34885650	34885673	-	0	0	1	20	1	0	1	19	1	1	0	0	0	0	FALSE	0.6949550
CCNCAGAGAAATGTTTACCTAAC	129S1	2	132272992	132273015	-	0	0	0	10	1	0	0	10	1	1	0	0	0	0	FALSE	0.7116700
CCNCAGAGAAATTAACCAAAAGT	129S1	8	101826226	101826249	-	0	0	1	18	1	0	1	20	1	1	0	0	0	0	FALSE	0.5772420
CCNCAGAGAAATTACTCTCTGTA	129S1	6	20105562	20105585	-	0	0	0	32	1	0	0	34	1	1	0	0	0	0	FALSE	0.6935540
CCNCAGAGAAATTCAGTCTCAAA	129S1	3	98185119	98185142	-	0	0	21	216	1	0	20	221	1	3	0	0	0	0	FALSE	0.6726820
CCNCAGAGAAATTCCAACCCATT	B6	7	98821803	98821826	-	0	0	1	34	1	0	1	34	1	2	0	0	0	0	FALSE	0.7047980
CCNCAGAGAAATTGAGCAAATAC	B6	7	94797184	94797207	-	0	0	1	19	1	0	1	20	0	0	0	0	0	1	FALSE	0.6451810
CCNCAGAGAAATTGAGCATACTA	129S1	7	94797184	94797207	-	0	0	0	19	1	0	0	18	0	0	0	0	0	1	FALSE	0.6896430
CCNCAGAGAAATTGCACCCAAAG	129S1	16	45678069	45678092	-	0	0	2	17	1	0	2	16	1	1	0	0	0	0	FALSE	0.6220830
CCNCAGAGAACAAAAACTGAAAT	B6	16	45657029	45657052	-	0	0	4	58	1	0	3	59	1	1	0	0	0	0	FALSE	0.5836800
CCNCAGAGAACAAAACTCTTTGT	129S1	6	18877116	18877139	-	0	0	3	17	1	0	3	16	0	0	0	0	1	0	FALSE	0.6351130
CCNCAGAGAACAAAACTTTGTTT	B6	6	18877116	18877139	-	0	0	1	33	1	0	1	33	0	0	0	0	1	0	FALSE	0.6218790
CCNCAGAGAACAAACCCAGTGTC	B6	4	135206673	135206696	-	0	0	3	40	1	0	2	39	0	2	0	0	0	0	FALSE	0.5804790
CCNCAGAGAACAACTCATCCATG	B6	7	18484269	18484292	-	0	0	3	9	1	0	2	9	0	2	0	0	1	0	FALSE	0.6319930
CCNCAGAGAACAAGAGAAAACAG	129S1	11	14798221	14798244	-	0	0	2	52	1	0	2	49	0	3	0	0	0	0	FALSE	0.4738850
CCNCAGAGAACAAGTAAGCGGAG	B6	17	50031247	50031270	-	0	0	0	7	1	0	0	8	0	0	0	0	0	1	FALSE	0.6390760
CCNCAGAGAACAATGAGAATGCG	B6	9	68071088	68071111	-	0	0	1	12	1	0	1	12	2	3	0	0	0	0	FALSE	0.4757080
CCNCAGAGAACACAAGGAGCTCA	129S1	13	80855859	80855882	-	0	0	1	36	1	0	0	37	1	1	0	0	0	0	FALSE	0.5793730
CCNCAGAGAACACACATTATAAA	B6	19	28884211	28884234	-	0	0	7	25	1	0	7	23	0	0	0	0	1	0	FALSE	0.5705450
CCNCAGAGAACACAGCACTTAAA	B6	6	6914865	6914888	-	0	0	2	34	1	0	1	33	0	2	0	0	0	0	FALSE	0.6248300
CCNCAGAGAACACATTCTCCAAA	B6	1	191563236	191563259	-	0	0	2	33	1	0	2	32	0	0	0	0	0	1	FALSE	0.6759060
CCNCAGAGAACACTATCTTAGTT	129S1	4	75137860	75137883	-	0	0	1	17	1	0	1	16	1	1	0	0	0	0	FALSE	0.7027890
CCNCAGAGAACACTTAAGTCATG	129S1	18	74890824	74890847	-	0	0	2	9	1	0	2	11	1	2	0	0	0	0	FALSE	0.7365320
CCNCAGAGAACAGAAGACCCTGG	129S1	1	152966007	152966030	-	0	0	3	37	1	0	3	37	0	0	0	0	0	1	FALSE	0.5592580
CCNCAGAGAACAGAAGCATCCGA	B6	1	152966007	152966030	-	0	0	4	36	1	0	4	35	0	0	0	0	0	1	FALSE	0.5890560
CCNCAGAGAACAGATGTTAGATC	129S1	5	24287494	24287517	-	0	0	0	20	1	0	0	20	0	0	0	0	0	1	FALSE	0.5828080
CCNCAGAGAACAGATTTGAATGT	B6	2	123046180	123046203	-	0	0	2	30	1	0	3	30	1	1	0	0	0	0	FALSE	0.6148060
CCNCAGAGAACAGCAAGAGAAGG	129S1	6	52070822	52070845	-	0	0	4	49	1	0	4	46	1	1	0	0	0	0	FALSE	0.5531980
CCNCAGAGAACAGCTGAAAAACT	B6	10	13992125	13992148	-	0	0	0	34	1	0	0	32	1	1	0	0	0	0	FALSE	0.5850140
CCNCAGAGAACAGGAAGCAGCAC	129S1	19	31423896	31423919	-	0	0	5	45	1	0	5	46	1	1	0	0	0	0	FALSE	0.6329150
CCNCAGAGAACAGGCTTTAATTA	B6	15	103775342	103775365	-	0	0	0	16	1	0	0	14	1	2	0	0	0	0	TRUE	0.7039650
CCNCAGAGAACAGGTGAGGCTTG	B6	8	35858702	35858725	-	0	0	3	21	1	0	2	21	1	3	0	0	0	0	FALSE	0.6076530
CCNCAGAGAACAGTGCCTTAGGA	B6	5	14340561	14340584	-	0	0	2	18	1	0	2	18	0	0	0	0	1	0	FALSE	0.5864020
CCNCAGAGAACATATTCTAGTAG	B6	14	13193666	13193689	-	0	0	0	24	1	0	0	25	1	1	0	0	0	0	FALSE	0.6642560
CCNCAGAGAACATCACACTGATG	B6	4	118574974	118574997	-	0	0	2	29	1	0	2	29	0	4	0	0	0	0	FALSE	0.6731110
CCNCAGAGAACATGTACTTTTGT	B6	17	24391794	24391817	-	0	0	1	16	1	0	1	16	1	2	0	0	0	0	FALSE	0.6890280
CCNCAGAGAACCAAATCAACTGC	129S1	18	59716504	59716527	-	0	0	2	18	1	0	2	18	1	1	0	0	0	0	FALSE	0.5606340
CCNCAGAGAACCAACCCTTGAAA	B6	14	111959647	111959670	-	0	0	1	15	1	0	1	15	0	0	1	0	1	0	FALSE	0.5278920
CCNCAGAGAACCACAAGGTTCAA	129S1	8	26383340	26383363	-	0	0	1	15	1	0	2	15	1	3	0	0	0	0	FALSE	0.6046510
CCNCAGAGAACCACACCTTCATA	129S1	15	41680396	41680419	-	0	0	2	15	1	0	1	16	0	2	0	0	0	0	FALSE	0.7063210
CCNCAGAGAACCACTGATCAGAG	129S1	9	113123225	113123248	-	0	0	3	28	1	0	2	23	0	2	0	0	0	0	FALSE	0.6286750
CCNCAGAGAACCACTGATTAAAG	B6	9	113123225	113123248	-	0	0	2	20	1	0	1	22	0	2	0	0	0	0	FALSE	0.6317920
CCNCAGAGAACCAGGGGGGAGGC	129S1	13	15472042	15472065	-	0	0	6	100	1	0	6	94	1	1	0	0	0	0	FALSE	0.6878190
CCNCAGAGAACCATTTCATTAAG	129S1	8	5932058	5932081	-	0	0	4	17	1	0	2	18	0	2	0	0	0	0	FALSE	0.7224520
CCNCAGAGAACCCAGCATTTAAA	129S1	6	6914865	6914888	-	0	0	3	33	1	0	2	30	0	2	0	0	0	0	FALSE	0.6321580
CCNCAGAGAACCCAGGTTCGATT	129S1	5	147137120	147137143	-	0	0	9	40	1	0	9	40	1	1	0	0	0	0	FALSE	0.6669270
CCNCAGAGAACCCATTACTGAGA	B6	12	113805554	113805577	-	0	0	2	16	1	0	2	18	1	3	0	0	0	0	FALSE	0.6465260
CCNCAGAGAACCCTAAGTCTGTG	129S1	3	101978304	101978327	-	0	0	0	13	1	0	0	12	1	1	0	0	0	0	FALSE	0.7126110
CCNCAGAGAACCCTAGCTCCCTC	129S1	16	93322399	93322422	-	0	0	0	38	1	0	0	39	1	1	0	0	0	0	FALSE	0.6594790
CCNCAGAGAACCCTGAAACTAAA	B6	2	111870827	111870850	-	0	0	30	457	1	0	28	453	0	2	0	0	0	0	FALSE	0.6086920	Olfr1312
CCNCAGAGAACCTTAGGGCGGAT	B6	14	36868996	36869019	-	0	0	0	3	1	0	0	3	1	1	0	0	0	0	FALSE	0.6293120
CCNCAGAGAACCTTGATTGTCTA	B6	15	101741465	101741488	-	0	0	1	14	1	0	0	13	0	2	0	0	0	0	FALSE	0.7013490
CCNCAGAGAACGAATGTAACAAG	129S1	1	68355472	68355495	-	0	0	1	7	1	0	0	6	0	2	0	0	0	0	FALSE	0.5869320
CCNCAGAGAACGCAGCCGGCAAG	129S1	9	45447929	45447952	-	0	0	1	7	1	0	1	7	1	1	0	0	0	0	FALSE	0.6587650
CCNCAGAGAACGCCATCTGAACA	B6	1	33483148	33483171	-	0	0	1	10	1	0	1	10	1	1	0	0	0	0	FALSE	0.6357220
CCNCAGAGAACGGCAGGCAATTT	B6	4	63411723	63411746	-	0	0	1	11	1	0	0	11	0	2	0	0	0	0	FALSE	0.6400680
CCNCAGAGAACGGGGACACCCCC	129S1	3	38177928	38177951	-	0	0	8	30	1	0	7	31	0	3	0	0	0	0	FALSE	0.6343410
CCNCAGAGAACGGTAAGGTCTTC	129S1	10	22303787	22303810	-	0	0	1	6	1	0	1	6	1	2	0	0	0	0	FALSE	0.6911190
CCNCAGAGAACGTGCCCATCCAA	129S1	4	129508325	129508348	-	0	0	0	6	1	0	0	6	0	1	1	0	1	0	FALSE	0.5884800
CCNCAGAGAACGTGTGTGTAGAC	B6	13	38028136	38028159	-	0	0	0	7	1	0	0	8	1	3	0	0	0	0	FALSE	0.6924300
CCNCAGAGAACTAATTGGCACGA	129S1	4	140773939	140773962	-	0	0	0	6	1	0	0	6	1	1	0	0	0	0	FALSE	0.5988740
CCNCAGAGAACTATAGCTGTCTT	B6	11	88907364	88907387	-	0	0	1	21	1	0	1	22	0	0	0	1	0	1	FALSE	0.7332900	Trim25
CCNCAGAGAACTCCCCTTCCCAG	129S1	8	36605258	36605281	-	0	0	1	29	1	0	2	30	0	0	0	0	1	0	FALSE	0.5466810
CCNCAGAGAACTCTAGACAACCT	B6	14	12158376	12158399	-	0	0	2	20	1	0	2	21	1	2	0	0	0	0	FALSE	0.7384070
CCNCAGAGAACTCTGGATATTCT	B6	6	130215699	130215722	-	0	0	5	25	1	0	3	24	0	3	0	0	0	0	TRUE	0.7882680
CCNCAGAGAACTGAACTTACTGG	129S1	4	83332127	83332150	-	0	0	1	24	1	0	2	22	0	1	0	0	1	0	FALSE	0.6960650
CCNCAGAGAACTGACAGGAGACA	129S1	3	83557089	83557112	-	0	0	4	28	1	0	3	29	0	2	0	0	0	0	FALSE	0.6594220
CCNCAGAGAACTGATTTGAGTGT	B6	13	40518221	40518244	-	0	0	2	19	1	0	3	20	0	0	0	0	0	1	FALSE	0.7072620
CCNCAGAGAACTGCACAGCAGCG	129S1	12	29774543	29774566	-	0	0	2	22	1	0	2	23	1	2	0	0	0	0	FALSE	0.6111910
CCNCAGAGAACTGCTCCCCTAAT	B6	12	53194435	53194458	-	0	0	0	5	1	0	0	6	1	1	0	0	0	0	FALSE	0.6030640
CCNCAGAGAACTGGGAACAGGAT	129S1	4	125692964	125692987	-	0	0	0	33	1	0	0	32	0	0	0	0	0	1	FALSE	0.6794340
CCNCAGAGAACTGTAGCTTGCAG	B6	1	168743707	168743730	-	0	0	2	26	1	0	2	25	1	1	0	0	0	0	FALSE	0.7002600
CCNCAGAGAACTGTCCCACTTAG	B6	12	114923920	114923943	-	0	0	1	12	1	0	0	12	0	2	0	0	0	0	FALSE	0.6532670
CCNCAGAGAACTGTGAAACTACA	129S1	11	90001442	90001465	-	0	0	1	29	1	0	1	27	0	3	0	0	0	0	FALSE	0.6409930
CCNCAGAGAACTGTGTTAACACC	129S1	5	148201108	148201131	-	0	0	3	15	1	0	3	17	1	1	0	0	0	0	FALSE	0.7177200
CCNCAGAGAACTGTTTCTTTGAA	B6	8	7769509	7769532	-	0	0	8	38	1	0	7	37	0	2	0	0	0	0	FALSE	0.6858340
CCNCAGAGAACTTCCCCCGCGCT	129S1	17	9023356	9023379	-	0	0	0	1	1	0	0	1	0	0	0	0	1	0	FALSE	0.6525040
CCNCAGAGAACTTCCCCGCGCTG	B6	17	9023356	9023379	-	0	0	0	3	1	0	0	3	0	0	0	0	1	0	FALSE	0.6623160
CCNCAGAGAACTTCCTGCAAGCT	B6	14	8222886	8222909	-	0	0	2	34	1	0	1	37	0	2	0	0	0	0	FALSE	0.6166090
CCNCAGAGAACTTGTCATTACTC	B6	7	85518935	85518958	-	0	0	0	15	1	0	0	16	0	1	0	1	0	1	FALSE	0.7186380
CCNCAGAGAACTTTATACCCTCC	129S1	12	35758572	35758595	-	0	0	0	15	1	0	0	17	1	1	0	0	0	0	FALSE	0.6806230
CCNCAGAGAAGAAAACAGCAGTG	129S1	17	41010409	41010432	-	0	0	4	49	1	0	4	50	0	0	0	0	0	1	FALSE	0.5381330
CCNCAGAGAAGAAAACATAGCAG	B6	17	41010409	41010432	-	0	0	5	46	1	0	4	44	0	0	0	0	0	1	FALSE	0.5466280
CCNCAGAGAAGAAACCCTGTCTC	B6	X	152734854	152734877	-	0	0	9	55	1	0	8	58	1	1	0	0	0	0	FALSE	0.5426800
CCNCAGAGAAGAAAGTAAGCAAA	129S1	10	41716922	41716945	-	0	0	7	49	1	0	7	51	0	0	0	0	1	0	FALSE	0.5492210
CCNCAGAGAAGAAATGAGATCTT	129S1	16	71025543	71025566	-	0	0	1	32	1	0	0	32	1	1	0	0	0	0	FALSE	0.6447320
CCNCAGAGAAGAACCACTAAACA	B6	11	5892876	5892899	-	0	0	2	28	1	0	2	28	0	0	1	0	1	0	FALSE	0.5680930
CCNCAGAGAAGAACCCGCAGCTA	B6	14	8547583	8547606	-	0	0	1	8	1	0	0	8	0	2	0	0	0	0	FALSE	0.6417180
CCNCAGAGAAGAACCTGAAGCTA	129S1	14	8547583	8547606	-	0	0	4	27	1	0	3	24	0	2	0	0	0	0	FALSE	0.5627380
CCNCAGAGAAGAAGAAGTGCCAT	129S1	8	38788938	38788961	-	0	0	1	26	1	0	1	26	0	1	0	0	1	0	FALSE	0.6483390
CCNCAGAGAAGAAGGATGCTCTT	129S1	3	74804284	74804307	-	0	0	7	60	1	0	8	61	1	1	0	0	1	0	FALSE	0.6296290
CCNCAGAGAAGAAGGCATCTCCA	129S1	14	28736426	28736449	-	0	0	1	34	1	0	1	35	0	1	0	0	1	0	FALSE	0.5593950
CCNCAGAGAAGAAGTAACAGCTT	B6	8	3746964	3746987	-	0	0	2	13	1	0	2	13	1	2	0	0	0	0	FALSE	0.6206690
CCNCAGAGAAGAAGTGCCACCCT	B6	8	38788938	38788961	-	0	0	1	19	1	0	1	17	0	1	0	0	1	0	FALSE	0.6271840
CCNCAGAGAAGAATCTCACCGAC	B6	15	87312956	87312979	-	0	0	1	12	1	0	1	13	1	1	0	0	0	0	FALSE	0.6561400
CCNCAGAGAAGAATGTAGTCCCC	B6	3	150621656	150621679	-	0	0	0	12	1	0	0	13	1	1	0	0	0	0	FALSE	0.6560120
CCNCAGAGAAGAATTTGCTATAA	129S1	8	29915911	29915934	-	0	0	1	23	1	0	1	21	0	1	0	0	1	0	FALSE	0.6078310
CCNCAGAGAAGACAAGCAGCATG	129S1	18	75946436	75946459	-	0	0	2	52	1	0	2	52	0	0	0	0	1	0	FALSE	0.5735450
CCNCAGAGAAGACACCTTTGGTT	B6	2	162128177	162128200	-	0	0	4	22	1	0	3	21	0	0	0	0	1	0	FALSE	0.6908260
CCNCAGAGAAGACACCTTTTGGT	129S1	2	162128177	162128200	-	0	0	5	24	1	0	4	24	0	0	0	0	1	0	FALSE	0.7007010
CCNCAGAGAAGACAGAAGCTCAG	129S1	7	79210267	79210290	-	0	0	7	56	1	0	6	58	0	2	0	0	0	0	FALSE	0.6781570
CCNCAGAGAAGACAGTTTTTAGC	129S1	17	37635156	37635179	-	0	0	4	23	1	0	3	23	0	2	0	0	0	0	FALSE	0.7320090
CCNCAGAGAAGACGGGATACATA	129S1	8	14760299	14760322	-	0	0	1	14	1	0	1	14	1	1	0	0	0	0	FALSE	0.6374850
CCNCAGAGAAGACTACTGAGGCA	B6	3	140713841	140713864	-	0	0	0	35	1	0	0	34	1	2	0	0	0	0	FALSE	0.6610600
CCNCAGAGAAGACTCTGAAATTT	B6	1	185862196	185862219	-	0	0	2	45	1	0	1	44	0	2	0	0	0	0	FALSE	0.7320450
CCNCAGAGAAGACTGGCTGTGTG	B6	15	36680002	36680025	-	0	0	4	29	1	0	3	28	0	2	0	0	0	0	FALSE	0.6493930
CCNCAGAGAAGACTGTAAAATTT	129S1	1	185862196	185862219	-	0	0	4	23	1	0	3	24	0	2	0	0	0	0	FALSE	0.6669960
CCNCAGAGAAGAGAAAAAACGCT	B6	12	74322374	74322397	-	0	0	2	21	1	0	2	22	0	1	0	0	1	0	FALSE	0.6118580
CCNCAGAGAAGAGAGAGAGTACA	B6	6	81960165	81960188	-	0	0	5	43	1	0	5	41	0	0	0	0	0	1	FALSE	0.6493670
CCNCAGAGAAGAGAGAGTACAGG	129S1	6	81960165	81960188	-	0	0	3	36	1	0	3	36	0	0	0	0	0	1	FALSE	0.6342810
CCNCAGAGAAGAGATCTCAGGAC	B6	16	38697583	38697606	-	0	0	0	18	1	0	0	18	1	1	0	0	0	0	FALSE	0.6105490
CCNCAGAGAAGAGCCCTGTAGAG	129S1	12	35340125	35340148	-	0	0	2	33	1	0	1	31	0	2	0	0	0	0	FALSE	0.6026590
CCNCAGAGAAGAGCCTGTTTCAA	129S1	2	172398598	172398621	-	0	0	1	29	1	0	1	31	1	1	0	0	0	0	FALSE	0.6179870
CCNCAGAGAAGAGCCTTGTACAG	B6	12	35340125	35340148	-	0	0	1	14	1	0	0	12	0	2	0	0	0	0	FALSE	0.6610560
CCNCAGAGAAGAGCTCCATCTTG	B6	11	40874915	40874938	-	0	0	2	12	1	0	2	12	1	1	0	0	0	0	FALSE	0.5973810
CCNCAGAGAAGAGCTTCCTGGAG	B6	7	46425910	46425933	-	0	0	8	46	1	0	8	45	1	1	0	0	0	0	FALSE	0.6274010
CCNCAGAGAAGAGGAGCTTGGTG	129S1	4	15361566	15361589	-	0	0	3	33	1	0	3	35	0	0	0	0	1	0	FALSE	0.6417260
CCNCAGAGAAGAGGAGTTGGTGA	B6	4	15361566	15361589	-	0	0	2	27	1	0	2	28	0	0	0	0	1	0	FALSE	0.6824030
CCNCAGAGAAGAGGCCTCTCTAT	B6	17	55477732	55477755	-	0	0	3	24	1	0	3	24	1	2	0	0	0	0	FALSE	0.6376640
CCNCAGAGAAGAGGTGGGATCTC	B6	9	41046532	41046555	-	0	0	0	22	1	0	0	20	0	3	0	0	0	0	FALSE	0.6627520
CCNCAGAGAAGATATGGAACATC	B6	9	59214783	59214806	-	0	0	2	17	1	0	2	18	1	1	0	0	0	0	FALSE	0.6927280
CCNCAGAGAAGATGAATGAAATG	129S1	8	30436837	30436860	-	0	0	1	22	1	0	1	22	1	1	0	0	0	0	FALSE	0.5531510
CCNCAGAGAAGATGAATTCAGAA	B6	5	126143166	126143189	-	0	0	2	39	1	0	1	39	0	2	0	0	0	0	FALSE	0.6097460
CCNCAGAGAAGATTAAGAAAGGC	129S1	6	137052914	137052937	-	0	0	2	22	1	0	2	24	0	0	0	0	1	0	FALSE	0.5913390
CCNCAGAGAAGATTAGTTCAGAA	129S1	5	126143166	126143189	-	0	0	2	16	1	0	1	18	0	2	0	0	0	0	FALSE	0.6756390
CCNCAGAGAAGATTGTATTACAG	129S1	1	88216866	88216889	-	0	0	1	20	1	0	1	19	0	1	0	0	0	1	TRUE	0.6965820
CCNCAGAGAAGCAAAAGCAGTAT	B6	8	33353640	33353663	-	0	0	2	28	1	0	2	26	0	0	0	0	0	1	FALSE	0.6166250
CCNCAGAGAAGCAAAGAGGGGTC	129S1	3	112625040	112625063	-	0	0	0	32	1	0	1	33	1	2	0	0	0	0	FALSE	0.5383290
CCNCAGAGAAGCAAAGCCTGAAG	B6	15	43791949	43791972	-	0	0	4	55	1	0	4	58	1	3	0	0	0	0	FALSE	0.5658850
CCNCAGAGAAGCAACTATCAGGA	B6	9	116096287	116096310	-	0	0	2	27	1	0	1	24	0	2	0	0	0	0	FALSE	0.5974500
CCNCAGAGAAGCAACTGCTTAGA	B6	5	23681215	23681238	-	0	0	3	23	1	0	3	24	1	1	0	0	0	0	FALSE	0.6264150
CCNCAGAGAAGCACCTGCTTCTA	B6	1	34557055	34557078	-	0	0	8	84	1	0	7	82	0	2	0	0	0	0	TRUE	0.6552640
CCNCAGAGAAGCACTCTCCTGAG	B6	1	136584341	136584364	-	0	0	3	28	1	0	3	27	0	0	0	0	1	0	FALSE	0.6208800
CCNCAGAGAAGCAGAATGGATCT	B6	15	79262888	79262911	-	0	0	2	30	1	0	1	30	0	2	0	0	0	0	FALSE	0.5547940	Tmem184b
CCNCAGAGAAGCAGGACCAAGTA	129S1	8	4800799	4800822	-	0	0	0	17	1	0	0	19	1	3	0	0	0	0	FALSE	0.7032060
CCNCAGAGAAGCAGGTCTTAACC	129S1	18	39389778	39389801	-	0	0	5	22	1	0	4	20	0	2	0	0	0	0	FALSE	0.6361630
CCNCAGAGAAGCAGTCTCTGACG	B6	19	41663625	41663648	-	0	0	1	11	1	0	1	10	0	1	1	0	1	0	FALSE	0.7297090
CCNCAGAGAAGCATACGTGCATT	B6	4	36872907	36872930	-	0	0	2	10	1	0	1	11	0	2	0	0	0	0	FALSE	0.7074260
CCNCAGAGAAGCATATTTGCATT	129S1	4	36872907	36872930	-	0	0	1	30	1	0	0	30	0	2	0	0	0	0	FALSE	0.6855810
CCNCAGAGAAGCATCAAGGATGG	129S1	6	86293585	86293608	-	0	0	2	26	1	0	1	26	1	1	0	0	0	0	FALSE	0.7066370
CCNCAGAGAAGCATCGAGGAGTT	129S1	7	7362873	7362896	-	0	0	8	31	1	0	7	30	0	2	0	0	0	0	TRUE	0.6574050
CCNCAGAGAAGCATGCATTTGGA	129S1	12	98200833	98200856	-	0	0	7	21	1	0	7	19	0	2	0	0	0	0	FALSE	0.6720030	Galc
CCNCAGAGAAGCATGCGTTTGGG	B6	12	98200833	98200856	-	0	0	1	16	1	0	0	15	0	2	0	0	0	0	FALSE	0.6716920	Galc
CCNCAGAGAAGCATTCTCTCCTG	129S1	1	136584341	136584364	-	0	0	3	29	1	0	3	28	0	0	0	0	1	0	FALSE	0.7006380
CCNCAGAGAAGCCAGGCCCAGTA	B6	6	145029018	145029041	-	0	0	3	36	1	0	2	36	0	2	0	0	0	0	FALSE	0.6199330
CCNCAGAGAAGCCTATAATCATC	129S1	7	3713361	3713384	-	0	0	4	16	1	0	4	17	1	1	0	0	0	0	FALSE	0.6842820
CCNCAGAGAAGCCTATGCTCACA	129S1	12	116815850	116815873	-	0	0	1	20	1	0	1	21	1	1	0	0	0	0	FALSE	0.7109720
CCNCAGAGAAGCCTCGGAGGACC	129S1	10	25760720	25760743	-	0	0	1	13	1	0	0	13	0	2	0	0	0	0	FALSE	0.7834300
CCNCAGAGAAGCCTCGGAGGGTC	B6	10	25760720	25760743	-	0	0	1	14	1	0	0	15	0	2	0	0	0	0	FALSE	0.7285260
CCNCAGAGAAGCCTGAGTATATT	B6	11	13043636	13043659	-	0	0	1	17	1	0	1	18	0	3	0	0	0	0	FALSE	0.7119550
CCNCAGAGAAGCCTGCTGACTGG	129S1	9	119721504	119721527	-	0	0	2	30	1	0	2	28	1	1	0	0	0	0	FALSE	0.6890960
CCNCAGAGAAGCCTTTATACCTA	B6	11	18483524	18483547	-	0	0	1	15	1	0	1	14	1	2	0	0	0	0	FALSE	0.7019170
CCNCAGAGAAGCGGCCTGTGCCC	129S1	7	27243364	27243387	-	0	0	0	14	1	0	0	13	1	1	0	0	0	0	FALSE	0.6694670
CCNCAGAGAAGCGTTACATGAGT	129S1	7	28859780	28859803	-	0	0	1	6	1	0	0	6	0	2	0	0	1	0	FALSE	0.7035100	Spred3
CCNCAGAGAAGCTACACAAAAGT	129S1	15	74096926	74096949	-	0	0	4	23	1	0	3	23	0	2	0	0	0	0	FALSE	0.5579360
CCNCAGAGAAGCTCCAATAAGCA	B6	2	143948019	143948042	-	0	0	4	35	1	0	4	37	0	1	0	0	0	1	FALSE	0.5942360
CCNCAGAGAAGCTCCATTGCTGT	129S1	14	75231324	75231347	-	0	0	0	18	1	0	0	18	1	1	0	0	0	0	FALSE	0.6471650
CCNCAGAGAAGCTCCTTGACATT	129S1	16	5803431	5803454	-	0	0	0	14	1	0	0	14	1	1	0	0	0	0	FALSE	0.6814060
CCNCAGAGAAGCTCGCGTTGAGG	129S1	13	119488847	119488870	-	0	0	0	4	1	0	0	3	1	5	0	0	0	0	FALSE	0.6687700
CCNCAGAGAAGCTCTTTCAATAG	129S1	9	41942262	41942285	-	0	0	1	18	1	0	1	18	1	1	0	0	0	0	FALSE	0.6639600	Sorl1
CCNCAGAGAAGCTGAAGTTTGTA	B6	1	67152386	67152409	-	0	0	0	17	1	0	0	15	1	1	0	0	0	0	FALSE	0.7043320
CCNCAGAGAAGCTGAATGACCCA	129S1	15	14401712	14401735	-	0	0	3	19	1	0	2	20	0	2	0	0	0	0	FALSE	0.6012230
CCNCAGAGAAGCTGACTGACCTA	B6	15	14401712	14401735	-	0	0	2	17	1	0	1	18	0	2	0	0	0	0	FALSE	0.6231510
CCNCAGAGAAGCTGATCATTACT	B6	11	47101179	47101202	-	0	0	0	15	1	0	0	14	1	2	0	0	0	0	FALSE	0.7292350
CCNCAGAGAAGCTGCTTCTTCTT	B6	10	92031686	92031709	-	0	0	3	53	1	0	1	54	1	1	0	0	0	0	FALSE	0.6651800
CCNCAGAGAAGCTGCTTTGGTTA	129S1	4	128571864	128571887	-	0	0	1	27	1	0	1	27	0	0	0	1	0	1	FALSE	0.6797500
CCNCAGAGAAGCTTAGATTCAAA	129S1	12	51190606	51190629	-	0	0	1	24	1	0	1	24	1	1	0	0	0	0	FALSE	0.7399050
CCNCAGAGAAGCTTGTGCAGTTT	B6	12	20061544	20061567	-	0	0	5	48	1	0	5	43	0	0	0	0	1	0	FALSE	0.6813990
CCNCAGAGAAGCTTTGTGTTTCC	129S1	17	70105493	70105516	-	0	0	1	30	1	0	2	30	1	2	0	0	0	0	FALSE	0.7340120
CCNCAGAGAAGGAAAACCACTCT	B6	6	56445425	56445448	-	0	0	2	48	1	0	1	47	0	2	0	0	0	0	FALSE	0.5407710
CCNCAGAGAAGGAAAAGGCCCAC	129S1	8	83574991	83575014	-	0	0	2	57	1	0	2	56	0	0	0	0	0	0	FALSE	0.5754830
CCNCAGAGAAGGAAGAGTGAGGC	129S1	11	89201751	89201774	-	0	0	2	41	1	0	2	39	0	0	0	0	0	1	FALSE	0.6368150
CCNCAGAGAAGGAAGCGCCCTCA	B6	4	153026259	153026282	-	0	0	0	18	1	0	0	17	1	1	0	0	0	0	FALSE	0.6685060
CCNCAGAGAAGGAAGTAATGTGG	B6	3	84176126	84176149	-	0	0	2	28	1	0	1	31	0	2	0	0	0	0	FALSE	0.5281600
CCNCAGAGAAGGAAGTGATGTTG	129S1	3	84176126	84176149	-	0	0	1	28	1	0	0	29	0	2	0	0	0	0	FALSE	0.5862860
CCNCAGAGAAGGACACGTTGTGC	129S1	13	95907815	95907838	-	0	0	1	12	1	0	1	12	1	1	0	0	0	0	FALSE	0.5646490
CCNCAGAGAAGGACACTGAGAAC	B6	5	66494137	66494160	-	0	0	2	35	1	0	2	32	1	1	0	0	0	0	FALSE	0.6801240
CCNCAGAGAAGGACAGCAGCGGG	129S1	17	11532941	11532964	-	0	0	1	17	1	0	1	18	0	0	0	0	1	0	FALSE	0.5208020
CCNCAGAGAAGGAGCACCTGGGA	B6	14	33153963	33153986	-	0	0	1	35	1	0	1	35	1	1	0	0	0	0	FALSE	0.5998860
CCNCAGAGAAGGAGGGATGAATC	129S1	17	30748137	30748160	-	0	0	4	19	1	0	3	16	0	2	0	0	0	0	TRUE	0.6624300
CCNCAGAGAAGGATATAGTTAGC	B6	3	71931104	71931127	-	0	0	1	9	1	0	0	8	0	2	0	0	0	0	FALSE	0.7322700
CCNCAGAGAAGGATCTGGGTTCA	129S1	14	12623457	12623480	-	0	0	1	27	1	0	1	25	1	1	0	0	0	0	FALSE	0.7240310
CCNCAGAGAAGGCATCCAATCGC	129S1	1	185447221	185447244	-	0	0	1	4	1	0	0	5	0	2	0	0	0	0	FALSE	0.6670870
CCNCAGAGAAGGCATCCGATCAC	B6	1	185447221	185447244	-	0	0	1	9	1	0	0	6	0	2	0	0	0	0	FALSE	0.7239550
CCNCAGAGAAGGCTCCTTGTCCA	129S1	7	128933432	128933455	-	0	0	1	18	1	0	1	16	0	4	0	0	0	0	FALSE	0.7057470
CCNCAGAGAAGGCTGGGAGAATA	B6	11	89201751	89201774	-	0	0	7	28	1	0	7	26	0	0	0	0	0	1	FALSE	0.6472120
CCNCAGAGAAGGGAACTCCATCT	B6	1	44365794	44365817	-	0	0	2	32	1	0	2	33	1	1	0	0	0	0	FALSE	0.6767900
CCNCAGAGAAGGGAGACATTGTC	129S1	13	103469826	103469849	-	0	0	2	20	1	0	2	19	1	1	0	0	0	0	FALSE	0.6384850	Mast4
CCNCAGAGAAGGGCATAGTAAAT	129S1	14	110237707	110237730	-	0	0	2	25	1	0	2	26	1	1	0	0	0	0	FALSE	0.6685660
CCNCAGAGAAGGGCCGTTAGCAA	129S1	8	14635092	14635115	-	0	0	1	6	1	0	0	4	0	2	0	0	0	0	FALSE	0.6074190
CCNCAGAGAAGGGCTTCTCTGTG	129S1	9	48621919	48621942	-	0	0	5	58	1	0	5	60	1	1	0	0	0	0	FALSE	0.6815970
CCNCAGAGAAGGGGAAGAAGACC	129S1	6	136687130	136687153	-	0	0	6	54	1	0	5	51	0	2	0	0	0	0	FALSE	0.6049860
CCNCAGAGAAGGGGGACCCCGCC	B6	3	38177928	38177951	-	0	0	5	70	1	0	5	71	0	3	0	0	0	0	FALSE	0.6282760
CCNCAGAGAAGGGGGAGGCTCTA	129S1	6	128886816	128886839	-	0	0	5	157	1	0	3	157	0	2	0	0	0	0	FALSE	0.6488180
CCNCAGAGAAGGGGGATATAGAG	129S1	8	37882255	37882278	-	0	0	2	35	1	0	2	35	1	3	0	0	0	0	FALSE	0.6077830
CCNCAGAGAAGGGGGATGTTCTA	B6	6	128886816	128886839	-	0	0	12	155	1	0	11	159	0	2	0	0	0	0	FALSE	0.6847410
CCNCAGAGAAGGGGTGTTAGCAA	B6	8	14635092	14635115	-	0	0	2	16	1	0	1	17	0	2	0	0	0	0	FALSE	0.6150290
CCNCAGAGAAGGGTAACTACCAA	129S1	12	51129816	51129839	-	0	0	3	17	1	0	2	18	0	2	0	0	0	0	FALSE	0.6014850
CCNCAGAGAAGGTAGTCCATATC	B6	10	114507170	114507193	-	0	0	0	18	1	0	0	13	0	3	0	0	0	0	FALSE	0.5981360
CCNCAGAGAAGGTATCAGTTATG	B6	6	10411876	10411899	-	0	0	2	22	1	0	2	22	1	1	0	0	0	0	FALSE	0.7363330
CCNCAGAGAAGGTGCCCTGCGAT	129S1	3	80817332	80817355	-	0	0	1	7	1	0	0	8	1	3	0	0	0	0	FALSE	0.6477730
CCNCAGAGAAGGTGTGTTGAATA	129S1	13	64079639	64079662	-	0	0	1	15	1	0	1	15	0	0	0	0	0	1	FALSE	0.7336370
CCNCAGAGAAGGTTCACCGACAT	129S1	6	134895659	134895682	-	0	0	1	6	1	0	1	7	0	1	0	0	1	0	FALSE	0.6237150
CCNCAGAGAAGGTTCTCTTTCAA	B6	4	84728184	84728207	-	0	0	0	32	1	0	0	31	1	1	0	0	0	0	FALSE	0.6810050
CCNCAGAGAAGGTTGATTTGAAG	B6	2	122517108	122517131	-	0	0	4	17	1	0	3	16	0	2	0	0	0	0	FALSE	0.5957770
CCNCAGAGAAGTAAGATAATTTT	B6	X	142071568	142071591	-	0	0	4	22	1	0	4	22	0	0	0	0	0	1	FALSE	0.6490520
CCNCAGAGAAGTAAGATTTTTCC	129S1	X	142071568	142071591	-	0	0	3	16	1	0	3	17	0	0	0	0	0	1	FALSE	0.6151510
CCNCAGAGAAGTACAGTCAAGGA	129S1	13	92351646	92351669	-	0	0	2	16	1	0	1	19	0	2	0	0	0	0	FALSE	0.6081950
CCNCAGAGAAGTAGCCTCCTTCT	B6	14	110778187	110778210	-	0	0	2	20	1	0	2	22	1	2	0	0	0	1	FALSE	0.6844800
CCNCAGAGAAGTATACCCTAGAA	B6	7	118088449	118088472	-	0	0	0	10	1	0	0	10	1	2	0	0	0	0	FALSE	0.6612580	Itpripl2
CCNCAGAGAAGTATAGTCAAAGA	B6	13	92351646	92351669	-	0	0	2	14	1	0	1	14	0	2	0	0	0	0	FALSE	0.6082420
CCNCAGAGAAGTCCACCAGTGGG	129S1	8	95350980	95351003	-	0	0	1	16	1	0	1	16	0	1	0	1	0	1	FALSE	0.5211470	Rspry1
CCNCAGAGAAGTCTCACCTTGTC	129S1	19	17511359	17511382	-	0	0	0	14	1	0	0	13	1	1	0	0	0	0	FALSE	0.7530640
CCNCAGAGAAGTCTCTCCAGAAG	129S1	11	89235200	89235223	-	0	0	2	29	1	0	2	29	0	0	0	0	0	0	FALSE	0.7856090
CCNCAGAGAAGTGAAAGAAGAAA	B6	4	113683314	113683337	-	0	0	9	83	1	0	7	85	0	2	0	0	0	0	FALSE	0.5504140
CCNCAGAGAAGTGATATCTGAGT	129S1	12	26668515	26668538	-	0	0	0	28	1	0	0	27	0	1	0	0	0	0	FALSE	0.7299580
CCNCAGAGAAGTGATTGTGTAGG	129S1	6	30044774	30044797	-	0	0	2	15	1	0	1	15	0	2	0	0	0	0	FALSE	0.7590570
CCNCAGAGAAGTGCATGACAACG	B6	10	10411681	10411704	-	0	0	0	6	1	0	0	7	0	0	0	0	1	0	FALSE	0.5838500
CCNCAGAGAAGTGGATTCCACAC	B6	10	24405667	24405690	-	0	0	2	38	1	0	1	46	0	2	0	0	0	0	FALSE	0.7039740
CCNCAGAGAAGTGGGCCTCCCAT	B6	4	76308071	76308094	-	0	0	3	26	1	0	3	28	0	1	0	0	1	0	FALSE	0.6291850
CCNCAGAGAAGTGTCAATCGGGC	129S1	10	10411681	10411704	-	0	0	0	1	1	0	0	1	0	0	0	0	1	0	FALSE	0.6047210
CCNCAGAGAAGTGTCCAAGAGCA	129S1	1	124877772	124877795	-	0	0	0	18	1	0	0	18	1	1	0	0	0	0	FALSE	0.6745540
CCNCAGAGAAGTGTCGGGGGTCT	129S1	13	89383222	89383245	-	0	0	1	4	1	0	0	4	0	2	0	0	0	0	FALSE	0.7750310
CCNCAGAGAAGTGTGGCCTACTG	B6	1	175018642	175018665	-	0	0	3	44	1	0	2	43	0	2	0	0	0	0	FALSE	0.6993440
CCNCAGAGAAGTGTTACATGACT	B6	7	28859780	28859803	-	0	0	6	10	1	0	5	11	0	2	0	0	1	0	FALSE	0.7179490	Spred3
CCNCAGAGAAGTGTTTAACAGCA	129S1	13	67527024	67527047	-	0	0	2	19	1	0	2	21	0	0	0	1	0	1	FALSE	0.7350980
CCNCAGAGAAGTTAAACAAGAAC	129S1	19	59807536	59807559	-	0	0	4	36	1	0	4	34	0	0	1	0	1	0	FALSE	0.5815060
CCNCAGAGAAGTTATTTAAATGA	129S1	9	61173613	61173636	-	0	0	4	27	1	0	4	28	1	1	0	0	0	0	FALSE	0.6439680
CCNCAGAGAAGTTCAAGGTCATT	B6	1	81175897	81175920	-	0	0	2	19	1	0	2	19	0	0	0	0	1	0	FALSE	0.6887210
CCNCAGAGAAGTTCCCTTTTCCC	B6	2	79653779	79653802	-	0	0	3	24	1	0	3	23	1	1	0	0	0	0	FALSE	0.7250730
CCNCAGAGAAGTTCTTCCGTTGT	B6	19	18514916	18514939	-	0	0	1	3	1	0	0	2	0	2	0	0	0	0	FALSE	0.6827930
CCNCAGAGAAGTTTTCCAAGCGC	B6	9	101619239	101619262	-	0	0	0	6	1	0	1	5	0	0	0	0	0	1	FALSE	0.6758810
CCNCAGAGAATAAATAACCTGTC	B6	4	131171482	131171505	-	0	0	1	20	1	0	1	20	1	1	0	0	0	0	FALSE	0.5669920
CCNCAGAGAATAAATTTAGAATG	129S1	18	58882228	58882251	-	0	0	3	26	1	0	3	23	1	1	0	0	0	0	FALSE	0.5990240
CCNCAGAGAATAACAGCATTTTA	129S1	8	16050577	16050600	-	0	0	3	20	1	0	2	19	0	2	0	0	0	0	FALSE	0.5873160	Csmd1
CCNCAGAGAATAAGCAGTTGTCT	129S1	9	105946440	105946463	-	0	0	2	16	1	0	2	16	1	2	0	0	0	0	FALSE	0.6866940
CCNCAGAGAATAAGCGTTGCACT	B6	8	68232612	68232635	-	0	0	1	4	1	0	0	4	0	2	0	0	0	0	FALSE	0.6510940
CCNCAGAGAATAAGGACTTCCGG	B6	1	134786589	134786612	-	0	0	0	7	1	0	0	7	0	0	0	0	0	1	FALSE	0.5732040
CCNCAGAGAATACACACTGACAG	B6	9	72450110	72450133	-	0	0	1	22	1	0	1	22	0	0	0	0	0	1	FALSE	0.6144570
CCNCAGAGAATACACAGACAGCT	129S1	9	72450110	72450133	-	0	0	0	30	1	0	0	32	0	0	0	0	0	1	FALSE	0.6326930
CCNCAGAGAATACCAGTCTCTCC	B6	14	67806229	67806252	-	0	0	3	21	1	0	2	21	0	2	0	0	0	0	FALSE	0.5595120
CCNCAGAGAATAGACAAGAGAGT	B6	6	136082654	136082677	-	0	0	5	35	1	0	5	35	0	1	0	0	0	1	FALSE	0.5766680
CCNCAGAGAATAGACAGAGTGTG	129S1	6	136082654	136082677	-	0	0	3	30	1	0	3	30	0	1	0	0	0	1	FALSE	0.5870030
CCNCAGAGAATAGAGCATGAGAT	129S1	14	118814642	118814665	-	0	0	3	21	1	0	2	21	0	2	0	0	0	0	FALSE	0.6113120
CCNCAGAGAATAGCAACATTTTA	B6	8	16050577	16050600	-	0	0	8	22	1	0	7	22	0	2	0	0	0	0	FALSE	0.6100320	Csmd1
CCNCAGAGAATAGGCATACCAGG	B6	15	20434243	20434266	-	0	0	1	34	1	0	1	30	0	1	0	0	0	1	FALSE	0.6673380
CCNCAGAGAATAGTTATGGTGTG	129S1	8	87235063	87235086	-	0	0	0	14	1	0	0	15	1	1	0	0	0	0	FALSE	0.7348910
CCNCAGAGAATATGCAGATATTG	B6	6	135920830	135920853	-	0	0	3	18	1	0	2	19	1	1	0	0	0	0	FALSE	0.6474320
CCNCAGAGAATATGGTGGCTCAG	129S1	5	107692650	107692673	-	0	0	1	8	1	0	0	11	0	2	0	0	0	0	FALSE	0.6913380	1700028K03Rik
CCNCAGAGAATATGTTTCTCAGC	B6	2	179019560	179019583	-	0	0	0	20	1	0	0	19	0	1	0	0	1	0	FALSE	0.7040620
CCNCAGAGAATATTTAGAAAGTT	B6	13	55041439	55041462	-	0	0	3	31	1	0	5	32	1	1	0	0	0	0	FALSE	0.6343310
CCNCAGAGAATATTTTGTGACAA	129S1	8	30704134	30704157	-	0	0	1	20	1	0	1	19	1	1	0	0	0	0	FALSE	0.6811830
CCNCAGAGAATCAATGCTATCCT	B6	8	74908471	74908494	-	0	0	0	27	1	0	0	26	0	0	0	0	1	0	FALSE	0.6428460
CCNCAGAGAATCACACAGATTCT	129S1	15	41282112	41282135	-	0	0	1	34	1	0	1	36	1	2	0	0	0	0	FALSE	0.6667400
CCNCAGAGAATCACACTGAGGAG	129S1	5	113849432	113849455	-	0	0	0	26	1	0	0	26	1	1	0	0	0	0	FALSE	0.6103780
CCNCAGAGAATCACTATACATTT	B6	7	52348471	52348494	-	0	0	4	17	1	0	3	17	0	2	0	0	0	0	FALSE	0.6059180
CCNCAGAGAATCAGGACTCTTTA	129S1	6	130208769	130208792	-	0	0	3	21	1	0	3	21	0	2	0	0	0	0	TRUE	0.7379740
CCNCAGAGAATCAGGAGTCATTA	B6	6	130208769	130208792	-	0	0	5	14	1	0	3	16	0	2	0	0	0	0	TRUE	0.6871500
CCNCAGAGAATCAGTGTACATTT	129S1	7	52348471	52348494	-	0	0	1	23	1	0	0	23	0	2	0	0	0	0	FALSE	0.6234560
CCNCAGAGAATCATGAAAATCTA	B6	18	34808701	34808724	-	0	0	2	24	1	0	2	24	1	1	0	0	0	0	FALSE	0.6704440
CCNCAGAGAATCCCCTTCCCAGT	B6	8	36605258	36605281	-	0	0	0	33	1	0	0	32	0	0	0	0	1	0	FALSE	0.5444110
CCNCAGAGAATCCTGTTATTTGG	B6	4	25448581	25448604	-	0	0	1	10	1	0	0	9	0	2	0	0	0	0	FALSE	0.6581580
CCNCAGAGAATCGTCATCTTGGG	B6	3	153668407	153668430	-	0	0	0	5	1	0	0	5	0	0	0	0	0	1	FALSE	0.6638860
CCNCAGAGAATCTATTAAATATA	129S1	8	47126304	47126327	-	0	0	0	45	1	0	0	44	1	1	0	0	0	0	FALSE	0.6268750
CCNCAGAGAATCTCAGGCTGAGA	B6	18	38023164	38023187	-	0	0	0	24	1	0	0	27	0	0	0	0	1	0	FALSE	0.6505240
CCNCAGAGAATCTGAGGCAGGCA	B6	12	103752501	103752524	-	0	0	5	105	1	0	5	108	0	1	0	0	0	1	FALSE	0.6644560
CCNCAGAGAATCTGTCACTGAGC	B6	14	12765449	12765472	-	0	0	2	17	1	0	2	19	0	0	0	0	1	0	FALSE	0.7029840
CCNCAGAGAATCTGTCTCTGATG	B6	7	74252304	74252327	-	0	0	0	30	1	0	0	31	1	1	0	0	0	0	FALSE	0.7306140
CCNCAGAGAATCTGTCTGTCACT	129S1	14	12765449	12765472	-	0	0	2	25	1	0	2	26	0	0	0	0	1	0	FALSE	0.7049380
CCNCAGAGAATCTTCTAAAAGTC	B6	11	114996774	114996797	-	0	0	2	13	1	0	2	13	1	1	0	0	0	0	FALSE	0.6668610
CCNCAGAGAATCTTGCTGCTTGT	B6	3	85095654	85095677	-	0	0	1	18	1	0	1	19	1	1	0	0	0	0	FALSE	0.7089050
CCNCAGAGAATCTTGGGCCCATG	129S1	3	153668407	153668430	-	0	0	1	7	1	0	1	6	0	0	0	0	0	1	FALSE	0.7014550
CCNCAGAGAATCTTTTAATTAAT	129S1	3	80218540	80218563	-	0	0	3	33	1	0	3	31	0	0	0	0	0	1	FALSE	0.6251140
CCNCAGAGAATGAACAGGAACTG	129S1	13	95464954	95464977	-	0	0	1	25	1	0	0	23	0	2	0	0	0	0	FALSE	0.6228220
CCNCAGAGAATGAACTCAGAGTG	129S1	15	97682756	97682779	-	0	0	1	58	1	0	1	59	1	1	0	0	0	0	FALSE	0.6107530
CCNCAGAGAATGAAGTCTTGTAC	129S1	4	9271843	9271866	-	0	0	0	11	1	0	0	9	1	1	0	0	0	0	FALSE	0.7136190
CCNCAGAGAATGAAGTTTATTTG	B6	1	79478266	79478289	-	0	0	3	28	1	0	3	30	0	1	0	0	1	0	FALSE	0.6583500
CCNCAGAGAATGACAATAGAGGT	129S1	5	9536812	9536835	-	0	0	3	17	1	0	2	18	1	1	0	0	0	0	FALSE	0.6405280
CCNCAGAGAATGACACTAGAGGA	B6	19	17802768	17802791	-	0	0	2	23	1	0	0	22	0	2	0	0	0	0	FALSE	0.5729560
CCNCAGAGAATGACACTGGAAGA	129S1	19	17802768	17802791	-	0	0	3	30	1	0	2	31	0	2	0	0	0	0	FALSE	0.5706160
CCNCAGAGAATGACGGGAAGCAT	129S1	6	55048187	55048210	-	0	0	1	11	1	0	0	11	0	2	0	0	0	0	FALSE	0.6340930
CCNCAGAGAATGATGCTCTTCAC	129S1	19	22275730	22275753	-	0	0	0	10	1	0	0	9	0	0	0	0	0	0	FALSE	0.7304130
CCNCAGAGAATGGAACTTGTGAC	B6	14	35176779	35176802	-	0	0	2	15	1	0	1	17	1	1	0	0	0	0	FALSE	0.6356390
CCNCAGAGAATGGATTGTTGTGT	129S1	15	32470986	32471009	-	0	0	4	12	1	0	3	12	0	2	0	0	0	0	FALSE	0.6401390
CCNCAGAGAATGGGCCCCCCCTT	129S1	6	107972217	107972240	-	0	0	1	23	1	0	1	24	0	0	0	0	0	1	FALSE	0.6493760
CCNCAGAGAATGGTCACATGTGA	B6	8	72322251	72322274	-	0	0	3	26	1	0	3	26	0	1	0	0	0	1	FALSE	0.7364170
CCNCAGAGAATGTTACCACAAGG	129S1	19	50104117	50104140	-	0	0	2	11	1	0	1	11	0	2	0	0	0	0	FALSE	0.5871740
CCNCAGAGAATGTTTCCGGCCAG	B6	8	80912054	80912077	-	0	0	0	14	1	0	0	12	0	0	0	0	0	1	FALSE	0.6672160
CCNCAGAGAATGTTTCGGCCAGC	129S1	8	80912054	80912077	-	0	0	0	4	1	0	0	5	0	0	0	0	0	1	FALSE	0.6922390
CCNCAGAGAATTACAGGCCAGTA	129S1	9	5500430	5500453	-	0	0	1	19	1	0	1	20	0	0	1	0	1	0	FALSE	0.6362850
CCNCAGAGAATTACATCCCCTGC	B6	15	18778253	18778276	-	0	0	0	13	1	0	0	12	0	3	0	0	0	0	FALSE	0.5568400
CCNCAGAGAATTACTACCTGGTT	B6	8	6184630	6184653	-	0	0	1	7	1	0	0	7	0	2	0	0	0	0	FALSE	0.7180350
CCNCAGAGAATTAGAAGTCTCCA	B6	17	23693956	23693979	-	0	0	1	18	1	0	0	18	0	2	0	0	0	0	FALSE	0.6653280
CCNCAGAGAATTAGACTTCTCCA	129S1	17	23693956	23693979	-	0	0	3	15	1	0	2	15	0	2	0	0	0	0	FALSE	0.7354750
CCNCAGAGAATTATCAGAGAGAC	129S1	17	74156018	74156041	-	0	0	0	15	1	0	0	15	0	0	0	0	0	1	FALSE	0.6864860
CCNCAGAGAATTATTTTGCTTGG	B6	12	71383797	71383820	-	0	0	1	20	1	0	0	20	0	2	0	0	0	0	FALSE	0.6296150
CCNCAGAGAATTCACAAACAAAC	129S1	3	106230255	106230278	-	0	0	2	28	1	0	3	28	1	1	0	0	0	0	TRUE	0.6405630
CCNCAGAGAATTCACACCGGACA	129S1	2	51396716	51396739	-	0	0	3	10	1	0	2	10	1	3	0	0	0	0	FALSE	0.7202820
CCNCAGAGAATTCATCCTGCCTT	129S1	14	8163849	8163872	-	0	0	2	33	1	0	1	34	0	2	0	0	0	0	FALSE	0.7698590
CCNCAGAGAATTCATTCTGCCCT	B6	14	8163849	8163872	-	0	0	1	21	1	0	0	21	0	2	0	0	0	0	FALSE	0.7698590
CCNCAGAGAATTCTGACCGCTAG	B6	3	79246808	79246831	-	0	0	2	6	1	0	1	6	0	2	0	0	0	0	FALSE	0.6973240
CCNCAGAGAATTCTGACTGCCAG	129S1	3	79246808	79246831	-	0	0	3	20	1	0	2	23	0	2	0	0	0	0	FALSE	0.6546190
CCNCAGAGAATTCTTTGGGAAGG	129S1	5	138140541	138140564	-	0	0	2	21	1	0	2	21	0	0	1	0	1	0	FALSE	0.7679130	Zfp113
CCNCAGAGAATTCTTTGTTTTTT	B6	13	76572395	76572418	-	0	0	13	138	1	0	14	141	1	1	0	0	1	0	FALSE	0.7087150
CCNCAGAGAATTTCAAAACTATT	129S1	19	28884211	28884234	-	0	0	3	42	1	0	3	42	0	0	0	0	1	0	FALSE	0.6425040
CCNCAGAGAATTTTATAGTGTAA	129S1	4	76350508	76350531	-	0	0	0	26	1	0	0	28	0	0	0	1	0	1	FALSE	0.7278980
CCNCAGAGAATTTTCATAAACAG	129S1	8	5101393	5101416	-	0	0	3	22	1	0	3	21	1	2	0	0	0	0	FALSE	0.6618350
CCNCAGAGACAAAAACTTTTCCT	129S1	7	39771274	39771297	-	0	0	4	33	1	0	4	32	0	2	0	0	0	0	FALSE	0.5676510
CCNCAGAGACAAAACCATTTTCC	129S1	6	6886939	6886962	-	0	0	4	29	1	0	4	28	1	1	0	0	0	0	FALSE	0.6327790
CCNCAGAGACAAACAGTTGTGGG	129S1	3	113811278	113811301	-	0	0	2	22	1	0	2	23	1	1	0	0	0	0	FALSE	0.5927000
CCNCAGAGACAAACTCAAAAGTG	129S1	6	18640252	18640275	-	0	0	4	55	1	0	4	55	1	1	0	0	0	0	FALSE	0.4268360
CCNCAGAGACAAACTCATTACTA	B6	2	122101901	122101924	-	0	0	3	19	1	0	2	20	0	0	0	0	0	1	FALSE	0.5377810
CCNCAGAGACAAAGAAGAAAGAA	129S1	6	125952920	125952943	-	0	0	16	156	1	0	15	155	1	1	0	0	0	0	FALSE	0.5341820
CCNCAGAGACAAAGGCCCCATCT	129S1	11	55577729	55577752	-	0	0	3	26	1	0	3	26	1	1	0	0	0	0	FALSE	0.6465770
CCNCAGAGACAAAGTCAGTGGGG	129S1	11	71992173	71992196	-	0	0	2	24	1	0	2	24	0	5	0	0	0	0	TRUE	0.5683960
CCNCAGAGACAACATTCTGGTAT	129S1	4	62939461	62939484	-	0	0	3	7	1	0	3	6	1	3	0	0	0	0	FALSE	0.6265980
CCNCAGAGACAACCGAGCCTCTG	129S1	2	129588873	129588896	-	0	0	0	16	1	0	0	15	0	0	0	0	0	1	FALSE	0.6085540
CCNCAGAGACAACTAATCTAGAC	129S1	7	86959183	86959206	-	0	0	6	64	1	0	5	58	1	1	0	0	0	0	FALSE	0.5933150
CCNCAGAGACAACTAATCTGGAA	B6	17	76317438	76317461	-	0	0	22	99	1	0	22	105	1	1	0	0	0	0	FALSE	0.5869090
CCNCAGAGACAACTCATTACTAC	129S1	2	122101901	122101924	-	0	0	2	9	1	0	2	10	0	0	0	0	0	1	FALSE	0.6833940
CCNCAGAGACAACTGCCGAGCCT	B6	2	129588873	129588896	-	0	0	0	20	1	0	0	21	0	0	0	0	0	1	FALSE	0.6243440
CCNCAGAGACAAGATAGGTGATA	B6	12	28850217	28850240	-	0	0	2	9	1	0	2	9	1	2	0	0	0	0	FALSE	0.7070250
CCNCAGAGACAAGCTGTGTACTG	129S1	4	118521424	118521447	-	0	0	1	29	1	0	1	27	1	2	0	0	0	0	FALSE	0.5363290
CCNCAGAGACAAGGAGACAGGAT	B6	7	116268360	116268383	-	0	0	7	50	1	0	7	48	1	1	0	0	0	0	FALSE	0.6196520
CCNCAGAGACAAGGCTTGTCATG	B6	4	148847619	148847642	-	0	0	1	20	1	0	1	18	1	1	0	0	0	0	FALSE	0.6228550
CCNCAGAGACAAGGGGAGACAGC	129S1	14	33678074	33678097	-	0	0	0	32	1	0	0	33	1	1	0	0	0	1	FALSE	0.5644180	Rbp3
CCNCAGAGACAAGGTTTATGCTC	B6	8	15553359	15553382	-	0	0	0	8	1	0	0	8	0	1	0	0	0	1	FALSE	0.6284630
CCNCAGAGACAATAGGCTCTCAA	B6	9	41986431	41986454	-	0	0	1	16	1	0	0	16	1	3	0	0	0	0	FALSE	0.6375650
CCNCAGAGACAATATTCTACCTG	B6	12	29104056	29104079	-	0	0	1	19	1	0	0	19	0	2	0	0	0	0	FALSE	0.6264910
CCNCAGAGACAATCAAGGCAACC	B6	3	138261636	138261659	-	0	0	2	19	1	0	1	19	0	2	0	0	0	0	FALSE	0.5755540	Eif4e
CCNCAGAGACAATGCCAACATCT	B6	2	40560558	40560581	-	0	0	2	20	1	0	2	19	1	1	0	0	0	0	FALSE	0.5960820
CCNCAGAGACAATGCTTAGGTGA	129S1	5	67502496	67502519	-	0	0	1	15	1	0	1	16	0	0	0	0	1	0	FALSE	0.6073450
CCNCAGAGACAATGGTTGTGGGC	129S1	18	47737043	47737066	-	0	0	2	5	1	0	1	5	0	2	0	0	0	0	FALSE	0.6293090
CCNCAGAGACAATGTCAGTGACA	B6	4	134619775	134619798	-	0	0	8	25	1	0	8	25	1	1	0	0	0	0	FALSE	0.6308520
CCNCAGAGACAATGTTTGTCAGG	129S1	8	91128467	91128490	-	0	0	1	16	1	0	1	16	1	1	0	0	0	0	FALSE	0.5521290
CCNCAGAGACAATTGATGCACGC	129S1	3	93898015	93898038	-	0	0	0	4	1	0	0	4	0	0	0	0	0	1	FALSE	0.5780230
CCNCAGAGACAATTTGAGGCAGT	B6	18	16047298	16047321	-	0	0	0	15	1	0	0	15	0	0	0	0	0	1	FALSE	0.6258030
CCNCAGAGACAATTTTACCTATA	129S1	7	19661185	19661208	-	0	0	0	27	1	0	0	25	0	3	0	0	0	0	FALSE	0.6616000
CCNCAGAGACACAACATGCCACT	B6	4	148341145	148341168	-	0	0	2	13	1	0	1	17	0	2	0	0	0	0	FALSE	0.6223560
CCNCAGAGACACAACATGTCACG	129S1	4	148341145	148341168	-	0	0	1	4	1	0	0	5	0	2	0	0	0	0	FALSE	0.6024870
CCNCAGAGACACAAGAAAGTATC	B6	4	20489616	20489639	-	0	0	3	25	1	0	2	26	0	2	0	0	0	0	FALSE	0.5919190
CCNCAGAGACACAAGGAAGCATC	129S1	4	20489616	20489639	-	0	0	8	32	1	0	7	31	0	2	0	0	0	0	FALSE	0.6159350
CCNCAGAGACACAATACCCCAAA	129S1	15	34294981	34295004	-	0	0	5	31	1	0	5	29	1	1	0	0	0	0	FALSE	0.6856320
CCNCAGAGACACACCCACAAGCT	129S1	1	172473486	172473509	-	0	0	8	147	1	0	8	148	1	3	0	0	0	0	FALSE	0.6017370
CCNCAGAGACACACGCGCGCACA	129S1	7	106632066	106632089	-	0	0	6	69	1	0	7	61	0	2	0	0	0	0	FALSE	0.7203890
CCNCAGAGACACAGGAAACAGCC	B6	8	46782412	46782435	-	0	0	4	43	1	0	4	40	0	0	1	0	1	0	FALSE	0.5666240
CCNCAGAGACACAGGATTAGAAA	129S1	1	117274641	117274664	-	0	0	1	45	1	0	1	45	1	2	0	0	0	0	FALSE	0.6343730
CCNCAGAGACACAGGCAGATAAA	B6	15	74331095	74331118	-	0	0	5	89	1	0	5	90	0	0	0	0	1	0	FALSE	0.6283120
CCNCAGAGACACAGGCAGTATAA	129S1	15	74331095	74331118	-	0	0	1	26	1	0	1	26	0	0	0	0	1	0	FALSE	0.6327980
CCNCAGAGACACATCGCCCCAAT	129S1	7	18830346	18830369	-	0	0	5	29	1	0	5	25	0	0	0	0	0	1	FALSE	0.6805960	Six5
CCNCAGAGACACATCGTCCCCAA	B6	7	18830346	18830369	-	0	0	3	56	1	0	4	56	0	0	0	0	0	1	FALSE	0.6751650	Six5
CCNCAGAGACACATTCCCTACAG	129S1	2	172657579	172657602	-	0	0	6	92	1	0	5	91	0	2	0	0	0	0	FALSE	0.6289570
CCNCAGAGACACATTTTTTTCCA	129S1	14	35765795	35765818	-	0	0	8	92	1	0	10	84	0	1	0	0	1	0	FALSE	0.7505170
CCNCAGAGACACCAAAGGGCAAG	B6	1	18453326	18453349	-	0	0	3	20	1	0	2	19	0	2	0	0	0	0	FALSE	0.5680900
CCNCAGAGACACCAACAGGAAAG	129S1	9	64079206	64079229	-	0	0	2	27	1	0	1	25	0	2	0	0	0	0	FALSE	0.6057340
CCNCAGAGACACCACAGTGCGTT	B6	6	136998351	136998374	-	0	0	1	15	1	0	1	13	1	2	0	0	0	0	FALSE	0.6888120
CCNCAGAGACACCAGAGAGTACT	B6	14	100593257	100593280	-	0	0	2	27	1	0	1	27	0	3	0	0	0	0	FALSE	0.6299300
CCNCAGAGACACCAGTCTTTTCT	B6	12	114128008	114128031	-	0	0	1	23	1	0	1	23	0	5	0	0	0	0	TRUE	0.6737530
CCNCAGAGACACCCAGGCAAAGG	129S1	18	83012478	83012501	-	0	0	1	34	1	0	2	36	1	1	0	0	0	0	FALSE	0.5892340
CCNCAGAGACACCCCACACTGAG	B6	4	124190537	124190560	-	0	0	0	31	1	0	0	31	0	0	1	0	1	0	FALSE	0.4955180
CCNCAGAGACACCCCTCCTTCCC	129S1	18	72849316	72849339	-	0	0	7	104	1	0	7	98	1	1	0	0	0	0	FALSE	0.6065970
CCNCAGAGACACCTAACACAGAC	B6	14	75543820	75543843	-	0	0	2	29	1	0	2	29	1	1	0	0	0	0	FALSE	0.6557230
CCNCAGAGACACCTCAATCTGGA	129S1	11	66780467	66780490	-	0	0	0	14	1	0	0	14	0	1	0	0	1	0	FALSE	0.5989930
CCNCAGAGACACGTACCTGCTCA	B6	2	158268943	158268966	-	0	0	2	17	1	0	3	17	0	2	0	1	0	1	FALSE	0.6509820	Ralgapb
CCNCAGAGACACTAAGCAATTTT	129S1	7	129119606	129119629	-	0	0	1	23	1	0	1	23	1	1	0	0	0	0	FALSE	0.6937560
CCNCAGAGACACTCACATGCACA	B6	8	72114541	72114564	-	0	0	21	308	1	0	22	314	0	2	0	0	0	0	FALSE	0.7106680
CCNCAGAGACACTCACTGAGCCC	B6	15	74340160	74340183	-	0	0	2	25	1	0	2	27	0	1	0	0	0	1	TRUE	0.6317220
CCNCAGAGACACTCCCCCCAAAA	B6	6	17448418	17448441	-	0	0	1	39	1	0	3	38	1	1	0	0	0	0	FALSE	0.6056000
CCNCAGAGACACTCTGCTGGGAG	B6	6	91109432	91109455	-	0	0	1	32	1	0	1	31	0	0	0	1	0	1	FALSE	0.6075550
CCNCAGAGACACTGCCTTCAAAT	B6	4	83784077	83784100	-	0	0	2	31	1	0	1	33	0	2	0	0	0	0	FALSE	0.6470130
CCNCAGAGACACTTCTCCTTATT	129S1	17	76032951	76032974	-	0	0	3	29	1	0	3	31	1	1	0	0	0	0	FALSE	0.6931640
CCNCAGAGACAGAAAACAGGGAG	129S1	17	80959200	80959223	-	0	0	9	61	1	0	9	61	0	1	1	0	1	0	FALSE	0.4918990
CCNCAGAGACAGAAGAGATAATC	129S1	8	16480332	16480355	-	0	0	3	40	1	0	3	39	0	1	0	0	0	1	FALSE	0.5395430
CCNCAGAGACAGAATGAGGCAGA	B6	9	34938117	34938140	-	0	0	3	66	1	0	4	65	1	3	0	0	0	0	FALSE	0.5749980
CCNCAGAGACAGACACACACTTT	129S1	8	80913807	80913830	-	0	0	8	158	1	0	8	155	0	0	0	0	0	1	FALSE	0.5437000
CCNCAGAGACAGACATTTCTAAG	B6	6	56399358	56399381	-	0	0	2	30	1	0	2	29	0	3	0	0	1	0	FALSE	0.6124380
CCNCAGAGACAGACCCCATTAAC	129S1	15	33515982	33516005	-	0	0	0	16	1	0	0	14	0	3	0	0	0	0	FALSE	0.6271490
CCNCAGAGACAGACTGGCCTGGG	129S1	2	163753370	163753393	-	0	0	6	23	1	0	6	24	1	1	0	0	0	0	FALSE	0.6623000
CCNCAGAGACAGAGAAGCTGGGA	129S1	14	36055971	36055994	-	0	0	8	66	1	0	8	65	0	0	0	0	0	1	FALSE	0.6018800
CCNCAGAGACAGAGATCTTCTTC	B6	8	93052332	93052355	-	0	0	7	81	1	0	7	77	0	0	0	0	0	1	FALSE	0.6145390
CCNCAGAGACAGAGCACTGTGAA	129S1	7	129577673	129577696	-	0	0	3	31	1	0	3	32	1	2	0	0	0	0	FALSE	0.6024300
CCNCAGAGACAGAGCCTTTCTAT	129S1	2	123067187	123067210	-	0	0	1	39	1	0	0	38	0	2	0	0	0	0	FALSE	0.6840150
CCNCAGAGACAGAGGACTCTAGG	B6	6	147363971	147363994	-	0	0	1	24	1	0	0	25	0	2	0	0	0	0	FALSE	0.5715840
CCNCAGAGACAGAGGCTGCTCAT	129S1	14	37034609	37034632	-	0	0	6	29	1	0	6	29	1	1	0	0	0	0	FALSE	0.6958600
CCNCAGAGACAGAGTCTCTCTAT	B6	2	123067187	123067210	-	0	0	20	193	1	0	20	192	0	2	0	0	0	0	FALSE	0.6891800
CCNCAGAGACAGATAGATACTGG	129S1	1	81307500	81307523	-	0	0	0	19	1	0	0	19	0	0	0	0	1	0	FALSE	0.6563970
CCNCAGAGACAGATGGGGGGGGT	B6	17	56491410	56491433	-	0	0	3	22	1	0	2	26	0	0	0	0	0	1	FALSE	0.5842780
CCNCAGAGACAGATGGGGGGGTG	129S1	17	56491410	56491433	-	0	0	6	15	1	0	4	19	0	0	0	0	0	1	FALSE	0.5899340
CCNCAGAGACAGATGGTGACAGC	129S1	7	125850527	125850550	-	0	0	1	38	1	0	1	36	0	3	0	0	0	0	FALSE	0.6508520
CCNCAGAGACAGCAACAGAACAA	B6	8	114280091	114280114	-	0	0	6	36	1	0	6	37	0	0	0	0	0	1	FALSE	0.5640230
CCNCAGAGACAGCAATGGAGAAT	B6	3	68272038	68272061	-	0	0	4	37	1	0	3	37	0	2	0	0	0	0	FALSE	0.5393660
CCNCAGAGACAGCACCATTTGAA	129S1	10	117403320	117403343	-	0	0	2	17	1	0	1	17	0	2	0	0	0	0	FALSE	0.5874380
CCNCAGAGACAGCAGAACCCAAA	B6	5	111881356	111881379	-	0	0	2	33	1	0	2	31	1	1	0	0	0	0	FALSE	0.5767210
CCNCAGAGACAGCATATTAGACC	129S1	12	116481944	116481967	-	0	0	0	11	1	0	0	10	0	0	0	0	0	1	FALSE	0.6624960
CCNCAGAGACAGCATATTATGAC	B6	12	116481944	116481967	-	0	0	1	11	1	0	1	10	0	0	0	0	0	1	FALSE	0.6418670
CCNCAGAGACAGCGGGGGAAACA	B6	4	151065871	151065894	-	0	0	2	23	1	0	2	22	0	0	0	0	1	0	FALSE	0.5185110
CCNCAGAGACAGCGGGGGGAAAC	129S1	4	151065871	151065894	-	0	0	0	9	1	0	0	7	0	0	0	0	1	0	FALSE	0.5185110
CCNCAGAGACAGCTAGAACATCT	129S1	3	17398254	17398277	-	0	0	4	25	1	0	4	27	0	0	0	1	0	1	FALSE	0.7202140
CCNCAGAGACAGCTATGTGGACT	129S1	10	93422201	93422224	-	0	0	0	22	1	0	0	20	1	1	0	0	0	0	FALSE	0.7222420
CCNCAGAGACAGGAAGATCCCCA	B6	2	118450546	118450569	-	0	0	3	40	1	0	3	42	1	2	0	0	0	0	FALSE	0.6035150
CCNCAGAGACAGGAGACAGCGCC	B6	2	168275849	168275872	-	0	0	1	23	1	0	1	20	0	0	0	0	1	0	FALSE	0.5976230
CCNCAGAGACAGGAGATTCTTGA	B6	4	133952785	133952808	-	0	0	3	34	1	0	2	35	0	2	0	0	0	0	FALSE	0.5822050	Catsper4
CCNCAGAGACAGGCATTAGAAAA	129S1	12	33247150	33247173	-	0	0	0	24	1	0	0	24	1	2	0	0	1	0	FALSE	0.6197110
CCNCAGAGACAGGCTGAGGAATT	129S1	8	22761398	22761421	-	0	0	0	21	1	0	0	21	1	1	0	0	0	0	FALSE	0.5945850
CCNCAGAGACAGGGCTCTCCTGT	129S1	17	52217089	52217112	-	0	0	6	32	1	0	6	28	0	3	0	0	0	0	FALSE	0.5977640
CCNCAGAGACAGGTACCTAATAC	129S1	1	115139961	115139984	-	0	0	3	10	1	0	3	10	1	1	0	0	0	0	FALSE	0.7219300
CCNCAGAGACAGTAAGTAGATTT	B6	4	77998713	77998736	-	0	0	4	33	1	0	4	35	1	2	0	0	0	0	FALSE	0.6366520
CCNCAGAGACAGTAGAGGTTTCT	129S1	6	56399358	56399381	-	0	0	1	21	1	0	1	21	0	3	0	0	1	0	FALSE	0.6919260
CCNCAGAGACAGTGAGGAAGGAA	129S1	14	53800183	53800206	-	0	0	4	69	1	0	3	70	0	2	0	0	0	0	FALSE	0.5712790
CCNCAGAGACAGTGAGGAGGAGC	B6	15	32271647	32271670	-	0	0	5	47	1	0	4	48	0	2	0	0	0	0	FALSE	0.5279970
CCNCAGAGACAGTGGGAGGCGGG	129S1	8	90876916	90876939	-	0	0	4	89	1	0	4	89	0	0	0	0	1	0	FALSE	0.6428950
CCNCAGAGACAGTGGTTCAAGCC	129S1	1	131201776	131201799	-	0	0	2	17	1	0	1	17	0	2	0	0	0	0	FALSE	0.6277970
CCNCAGAGACAGTGTCCCTCAGC	129S1	12	76002813	76002836	-	0	0	2	33	1	0	2	34	1	1	0	0	0	0	FALSE	0.6405910
CCNCAGAGACAGTGTCTAATCAA	129S1	17	16362012	16362035	-	0	0	1	14	1	0	1	12	0	3	0	0	0	0	FALSE	0.6034690
CCNCAGAGACAGTTGAACTCCTC	129S1	2	50807298	50807321	-	0	0	1	49	1	0	0	48	0	2	0	0	0	0	FALSE	0.6227640
CCNCAGAGACAGTTTTTTTTCCT	B6	18	40900827	40900850	-	0	0	13	92	1	0	15	97	0	0	0	0	1	0	FALSE	0.6772620
CCNCAGAGACATAACGCATACAT	B6	6	35334557	35334580	-	0	0	0	14	1	0	0	15	1	3	0	0	0	0	FALSE	0.6082120
CCNCAGAGACATAATGGCAGCAA	B6	14	20436408	20436431	-	0	0	3	15	1	0	3	12	1	1	0	0	0	0	FALSE	0.7653180
CCNCAGAGACATACAACTCCAAA	B6	15	34020017	34020040	-	0	0	2	23	1	0	1	23	0	2	0	0	0	0	FALSE	0.5950800
CCNCAGAGACATACACATGCACA	129S1	8	72114541	72114564	-	0	0	44	689	1	0	39	687	0	2	0	0	0	0	FALSE	0.7074060
CCNCAGAGACATACATTCAGTCT	B6	16	3262964	3262987	-	0	0	2	32	1	0	3	33	0	3	0	0	0	0	TRUE	0.7122770
CCNCAGAGACATATAGCTGATAG	B6	7	39715834	39715857	-	0	0	0	13	1	0	0	12	0	0	0	0	1	0	FALSE	0.6961050
CCNCAGAGACATATATAGCTGAT	129S1	7	39715834	39715857	-	0	0	2	40	1	0	2	40	0	0	0	0	1	0	FALSE	0.6713440
CCNCAGAGACATATCAAACAGGG	129S1	12	26184471	26184494	-	0	0	1	17	1	0	1	17	1	1	0	0	0	0	FALSE	0.6024440
CCNCAGAGACATATTTTCTTTAG	129S1	6	119863134	119863157	-	0	0	9	86	1	0	10	85	1	1	0	0	0	0	FALSE	0.6374680
CCNCAGAGACATCAGATATCATT	129S1	2	133109188	133109211	-	0	0	1	26	1	0	0	29	1	1	0	0	0	0	FALSE	0.7021380
CCNCAGAGACATCAGCTTCTGTT	B6	3	79209700	79209723	-	0	0	1	39	1	0	1	40	0	1	0	0	1	0	FALSE	0.6468320
CCNCAGAGACATCCTCTCTCAGG	129S1	1	183526755	183526778	-	0	0	2	44	1	0	2	43	1	1	0	0	0	0	FALSE	0.5971170
CCNCAGAGACATCTCCAGAGCTT	B6	17	49646014	49646037	-	0	0	7	71	1	0	6	71	0	2	0	0	0	0	FALSE	0.6959160
CCNCAGAGACATCTGGATCAGAA	B6	13	117642528	117642551	-	0	0	4	24	1	0	4	23	1	1	0	0	0	0	FALSE	0.6197970
CCNCAGAGACATGACGAAGGATC	B6	18	60156474	60156497	-	0	0	1	5	1	0	0	4	0	2	0	0	0	0	FALSE	0.6912220
CCNCAGAGACATGCTGCAAGTTA	B6	6	92940112	92940135	-	0	0	1	13	1	0	0	13	0	0	0	1	0	1	FALSE	0.6048180
CCNCAGAGACATGCTGTGTGGTA	B6	11	18448478	18448501	-	0	0	3	18	1	0	2	18	0	2	0	0	0	0	FALSE	0.6650380
CCNCAGAGACATGCTTTTTGGTA	129S1	11	18448478	18448501	-	0	0	1	11	1	0	0	11	0	2	0	0	0	0	FALSE	0.6464360
CCNCAGAGACATGGCTTTCAGTC	129S1	14	67643769	67643792	-	0	0	1	31	1	0	1	34	1	1	0	0	0	0	FALSE	0.6603790
CCNCAGAGACATGGGAAGTCAAA	129S1	17	52281461	52281484	-	0	0	3	33	1	0	2	35	0	2	0	0	0	0	FALSE	0.6434080
CCNCAGAGACATGTAGTATTAGA	B6	11	10073893	10073916	-	0	0	0	15	1	0	0	16	1	1	0	0	0	0	FALSE	0.6870060
CCNCAGAGACATGTGCTGTCTCC	129S1	16	57971069	57971092	-	0	0	2	35	1	0	2	34	1	2	0	0	0	0	FALSE	0.7209410
CCNCAGAGACATTATCTGATACA	129S1	4	113043814	113043837	-	0	0	1	13	1	0	1	11	1	2	0	0	0	0	TRUE	0.6710910
CCNCAGAGACATTCCACCTTAAG	B6	14	73025498	73025521	-	0	0	1	17	1	0	0	16	0	2	0	0	0	0	FALSE	0.6549250
CCNCAGAGACATTCTCCTGGACT	B6	15	18288648	18288671	-	0	0	3	19	1	0	3	19	1	1	0	0	0	0	FALSE	0.7054590
CCNCAGAGACATTGGTTATGGGC	B6	18	47737043	47737066	-	0	0	4	9	1	0	3	9	0	2	0	0	0	0	FALSE	0.6512250
CCNCAGAGACATTTCCTAGGCTC	B6	15	78157947	78157970	-	0	0	0	25	1	0	0	26	1	1	0	0	0	0	FALSE	0.7383060
CCNCAGAGACATTTCTACTGGCA	B6	14	17505675	17505698	-	0	0	0	28	1	0	0	27	1	1	0	0	0	0	FALSE	0.7536860
CCNCAGAGACATTTGCATCACCA	B6	15	50471851	50471874	-	0	0	4	38	1	0	3	38	0	2	0	0	0	0	FALSE	0.6383500
CCNCAGAGACATTTTCATTTTCT	B6	17	41006312	41006335	-	0	0	4	63	1	0	5	63	1	1	0	0	0	0	FALSE	0.6772650
CCNCAGAGACCAAACTAAGCAGC	129S1	5	23401818	23401841	-	0	0	2	58	1	0	2	58	0	0	0	0	0	1	FALSE	0.5766880
CCNCAGAGACCAAAGAGTTAGTA	129S1	6	136645560	136645583	-	0	0	2	17	1	0	1	17	0	2	0	0	0	0	FALSE	0.5881130
CCNCAGAGACCAACCACCCTTTC	B6	18	76880644	76880667	-	0	0	1	13	1	0	1	15	0	1	0	0	0	1	FALSE	0.6050610
CCNCAGAGACCAAGGATGCAAGC	B6	14	47058960	47058983	-	0	0	1	21	1	0	1	21	1	1	0	0	0	0	FALSE	0.5510950
CCNCAGAGACCAAGTCTCACTGC	B6	3	26983902	26983925	-	0	0	2	19	1	0	1	21	0	2	0	0	0	0	FALSE	0.5329060
CCNCAGAGACCAATGTATGAGCT	B6	8	16185914	16185937	-	0	0	0	10	1	0	0	10	0	0	0	0	1	0	FALSE	0.5830580
CCNCAGAGACCAATGTGGTTAGA	B6	12	25256474	25256497	-	0	0	1	13	1	0	1	13	0	0	0	0	0	1	FALSE	0.6711410
CCNCAGAGACCACAGGACACAAT	129S1	15	79920474	79920497	-	0	0	5	33	1	0	4	32	0	2	0	0	0	0	FALSE	0.5758650
CCNCAGAGACCACAGTAACACTG	129S1	4	129627641	129627664	-	0	0	0	33	1	0	0	35	0	0	0	0	1	0	FALSE	0.6210260
CCNCAGAGACCACAGTGGTAAAC	129S1	3	102280623	102280646	-	0	0	3	19	1	0	4	18	0	0	0	0	0	0	FALSE	0.6152180
CCNCAGAGACCACATCTCACTGC	129S1	3	26983902	26983925	-	0	0	1	26	1	0	0	27	0	2	0	0	0	0	FALSE	0.5509500
CCNCAGAGACCACCAGGACTAGC	B6	2	60375638	60375661	-	0	0	0	26	1	0	0	25	0	1	0	0	1	0	FALSE	0.5680380
CCNCAGAGACCACCCACACTTCT	129S1	7	129556646	129556669	-	0	0	3	23	1	0	2	23	0	2	0	0	0	0	FALSE	0.5732250
CCNCAGAGACCACGCCCACTCAG	129S1	1	88621379	88621402	-	0	0	2	17	1	0	2	17	1	1	0	0	0	0	FALSE	0.6016060
CCNCAGAGACCACGGGACACGAT	B6	15	79920474	79920497	-	0	0	1	5	1	0	0	5	0	2	0	0	0	0	FALSE	0.5641040
CCNCAGAGACCACTCTTCTGCTC	B6	12	30200548	30200571	-	0	0	1	30	1	0	0	30	0	2	0	0	0	0	FALSE	0.6434800
CCNCAGAGACCACTGCCACCCCT	129S1	14	10691977	10692000	-	0	0	7	34	1	0	7	34	0	1	0	0	0	1	FALSE	0.6056070
CCNCAGAGACCACTGTTTCCCAC	129S1	12	74850513	74850536	-	0	0	3	40	1	0	2	40	0	2	0	0	0	0	FALSE	0.6497080
CCNCAGAGACCACTGTTTCCGGC	B6	12	74850513	74850536	-	0	0	1	8	1	0	0	8	0	2	0	0	0	0	FALSE	0.6503240
CCNCAGAGACCAGACTAAGGTCC	B6	4	140692838	140692861	-	0	0	1	32	1	0	1	30	0	2	0	0	0	0	FALSE	0.6143070
CCNCAGAGACCAGATCACCCAGT	B6	7	30852585	30852608	-	0	0	0	21	1	0	0	22	1	1	0	0	0	0	FALSE	0.6318050
CCNCAGAGACCAGCTGGGACCCC	B6	1	133367996	133368019	-	0	0	3	26	1	0	3	27	1	1	0	0	0	0	FALSE	0.4109660
CCNCAGAGACCAGGGACTTATTA	B6	13	93743049	93743072	-	0	0	1	14	1	0	0	14	0	2	0	0	0	0	FALSE	0.5878050
CCNCAGAGACCAGGGGCTTTTTA	129S1	13	93743049	93743072	-	0	0	2	13	1	0	1	14	0	2	0	0	0	0	FALSE	0.5878050
CCNCAGAGACCAGGTGTCTCTCC	129S1	4	131336440	131336463	-	0	0	3	46	1	0	2	42	0	2	0	0	0	0	FALSE	0.6547500
CCNCAGAGACCAGTCTACAGGAG	B6	7	18629750	18629773	-	0	0	3	63	1	0	3	63	0	0	0	0	1	0	FALSE	0.5553990
CCNCAGAGACCATAGAGATGCCC	B6	9	41161089	41161112	-	0	0	2	20	1	0	2	20	1	1	0	0	0	0	FALSE	0.6023080
CCNCAGAGACCATGCCCTTACCA	129S1	12	16562776	16562799	-	0	0	1	19	1	0	0	18	0	2	0	0	0	0	FALSE	0.6373570
CCNCAGAGACCATTTCCTTATCC	129S1	18	75783891	75783914	-	0	0	0	22	1	0	0	22	1	1	0	0	0	0	FALSE	0.6540990
CCNCAGAGACCATTTCTTTAAAA	129S1	10	67968063	67968086	-	0	0	4	55	1	0	3	53	0	1	0	0	1	0	FALSE	0.6448680
CCNCAGAGACCCACTTGCTGGGT	B6	1	184011268	184011291	-	0	0	0	22	1	0	0	22	1	1	0	0	0	0	FALSE	0.6005100
CCNCAGAGACCCAGCCCCCAGAT	B6	15	74711684	74711707	-	0	0	4	29	1	0	3	29	0	2	0	0	0	0	FALSE	0.3885340
CCNCAGAGACCCAGTCCCCAGTT	129S1	15	74711684	74711707	-	0	0	5	32	1	0	4	31	0	2	0	0	0	0	FALSE	0.5710310
CCNCAGAGACCCATCAACACAAA	129S1	4	129717637	129717660	-	0	0	2	26	1	0	2	25	1	1	0	0	0	0	FALSE	0.5976930
CCNCAGAGACCCATCACCTCTCG	129S1	12	16534312	16534335	-	0	0	2	10	1	0	1	12	0	2	0	0	0	0	FALSE	0.6818430
CCNCAGAGACCCATCATATAATG	B6	8	58005963	58005986	-	0	0	0	25	1	0	0	24	0	1	0	0	1	0	FALSE	0.6157980
CCNCAGAGACCCATGGGCAGTCG	B6	6	146940906	146940929	-	0	0	3	7	1	0	2	6	0	2	0	0	0	0	FALSE	0.6167860
CCNCAGAGACCCCATTAATTTTT	B6	11	88534549	88534572	-	0	0	0	21	1	0	0	22	1	1	0	0	0	0	FALSE	0.5443510
CCNCAGAGACCCCCCTCTGGGTC	129S1	8	34561212	34561235	-	0	0	0	14	1	0	0	12	0	0	1	0	1	0	FALSE	0.4498720
CCNCAGAGACCCCTTGTTACCTC	129S1	12	26646971	26646994	-	0	0	1	23	1	0	0	22	0	2	0	0	0	0	FALSE	0.6704890
CCNCAGAGACCCGTGGGCAGTCC	129S1	6	146940906	146940929	-	0	0	1	11	1	0	0	13	0	2	0	0	0	0	FALSE	0.6176520
CCNCAGAGACCCGTTCATTGCAG	129S1	8	93052732	93052755	-	0	0	16	74	1	0	15	73	0	2	0	0	0	0	FALSE	0.6469620
CCNCAGAGACCCTAGCCACCCCC	129S1	13	95501858	95501881	-	0	0	17	49	1	0	18	47	1	3	0	0	0	0	FALSE	0.4551390
CCNCAGAGACCCTAGTGAAAGGA	B6	17	31152320	31152343	-	0	0	2	20	1	0	1	21	0	2	0	0	0	0	FALSE	0.5724830
CCNCAGAGACCCTCCACCTCAGG	129S1	10	94348054	94348077	-	0	0	4	27	1	0	4	27	0	3	0	0	0	0	FALSE	0.5287170
CCNCAGAGACCCTCCTATAGTCT	B6	9	48790614	48790637	-	0	0	2	12	1	0	2	12	0	0	0	0	1	0	FALSE	0.6566940
CCNCAGAGACCCTCCTATTAGTC	129S1	9	48790614	48790637	-	0	0	0	11	1	0	0	12	0	0	0	0	1	0	FALSE	0.6466630
CCNCAGAGACCCTCCTTATTTCA	129S1	7	116783997	116784020	-	0	0	3	23	1	0	2	23	0	2	0	0	0	0	FALSE	0.6455960
CCNCAGAGACCCTCTGTCTCTGC	B6	15	39214193	39214216	-	0	0	27	130	1	0	25	127	0	0	0	0	1	0	FALSE	0.6590920
CCNCAGAGACCCTGACCACCCCC	B6	13	95501858	95501881	-	0	0	22	58	1	0	20	56	1	3	0	0	0	0	FALSE	0.4453610
CCNCAGAGACCCTGAGTTCTTCC	B6	8	123691405	123691428	-	0	0	3	42	1	0	3	43	0	1	0	0	1	0	FALSE	0.6446680
CCNCAGAGACCCTGCAAGGAACA	B6	4	72570621	72570644	-	0	0	2	35	1	0	2	33	1	1	0	0	0	0	FALSE	0.6017200
CCNCAGAGACCCTTTGTCCTTTC	129S1	9	65378813	65378836	-	0	0	1	23	1	0	1	22	1	1	0	0	0	0	FALSE	0.6159930
CCNCAGAGACCGGAGGAGGCGCT	129S1	10	126895064	126895087	-	0	0	1	10	1	0	0	9	0	2	0	0	0	0	FALSE	0.6435720
CCNCAGAGACCGTAGCCACATCC	B6	19	52729696	52729719	-	0	0	2	31	1	0	2	26	0	3	0	0	0	0	FALSE	0.6358130
CCNCAGAGACCGTGACAGCGTGA	B6	9	68478053	68478076	-	0	0	0	10	1	0	0	11	1	1	0	0	0	1	FALSE	0.6226060
CCNCAGAGACCGTGCCCTTAGCA	B6	12	16562776	16562799	-	0	0	1	8	1	0	0	6	0	2	0	0	0	0	FALSE	0.6145380
CCNCAGAGACCGTGTGCTGATCT	B6	1	20971639	20971662	-	0	0	1	6	1	0	1	5	1	1	0	0	0	1	FALSE	0.6601100
CCNCAGAGACCTAAAAAGCATTA	B6	8	37872614	37872637	-	0	0	1	17	1	0	1	16	0	3	0	0	0	0	FALSE	0.5725160
CCNCAGAGACCTAATGGCAATGG	B6	15	38900275	38900298	-	0	0	1	10	1	0	1	10	0	2	0	0	1	0	FALSE	0.6061470	Fzd6
CCNCAGAGACCTACTGAAGTATC	129S1	4	113578104	113578127	-	0	0	0	9	1	0	0	9	2	4	0	0	0	0	TRUE	0.6908920
CCNCAGAGACCTAGGATGGAGGA	129S1	6	138258472	138258495	-	0	0	5	31	1	0	5	31	1	1	0	0	0	0	FALSE	0.6212820
CCNCAGAGACCTAGGGTTGGTGC	B6	14	50379378	50379401	-	0	0	3	7	1	0	3	7	1	2	0	0	0	0	FALSE	0.6584860
CCNCAGAGACCTCAGATGTTGAG	129S1	12	114977710	114977733	-	0	0	1	29	1	0	1	28	1	4	0	0	0	0	FALSE	0.6378260
CCNCAGAGACCTCAGGATGTGTA	129S1	7	74503158	74503181	-	0	0	1	13	1	0	1	14	1	2	0	0	0	0	FALSE	0.6550110
CCNCAGAGACCTCCAGGCCAGGG	B6	1	192182295	192182318	-	0	0	3	45	1	0	4	43	1	1	0	0	0	0	FALSE	0.4952860
CCNCAGAGACCTCCTACCGCGAC	B6	4	153733253	153733276	-	0	0	2	14	1	0	2	13	1	4	0	0	0	0	FALSE	0.5176250
CCNCAGAGACCTCTAAGGCTGGG	B6	14	72466908	72466931	-	0	0	1	15	1	0	1	15	1	1	0	0	0	1	FALSE	0.7149690
CCNCAGAGACCTCTCTCTGGTCC	129S1	18	82794659	82794682	-	0	0	9	148	1	0	9	145	1	1	0	0	0	0	FALSE	0.6578450
CCNCAGAGACCTGAAAGTCATTA	129S1	8	37872614	37872637	-	0	0	1	21	1	0	1	19	0	3	0	0	0	0	FALSE	0.5806310
CCNCAGAGACCTGCCTTCTCACA	129S1	11	67800112	67800135	-	0	0	5	44	1	0	5	41	0	1	0	1	0	1	FALSE	0.5738270
CCNCAGAGACCTGGGGAAGCCAC	129S1	15	99736774	99736797	-	0	0	2	25	1	0	2	23	0	1	0	0	1	0	FALSE	0.6226170
CCNCAGAGACCTTAACTCTGCAC	129S1	14	12139275	12139298	-	0	0	1	17	1	0	0	18	0	2	0	0	0	0	FALSE	0.7111230
CCNCAGAGACCTTCTAGATTTAA	B6	12	114449481	114449504	-	0	0	0	13	1	0	0	12	1	2	0	0	0	0	FALSE	0.7099100
CCNCAGAGACCTTGCCCTCGACT	129S1	1	108606735	108606758	-	0	0	0	10	1	0	0	11	1	1	0	0	0	0	FALSE	0.6445260
CCNCAGAGACCTTTAGCGGAGAT	129S1	12	29062126	29062149	-	0	0	1	12	1	0	1	12	1	1	0	0	0	0	FALSE	0.6437610
CCNCAGAGACCTTTATTTTTCAC	129S1	8	16185914	16185937	-	0	0	0	19	1	0	0	20	0	0	0	0	1	0	FALSE	0.6429390
CCNCAGAGACGAACCAGCCAGTA	129S1	14	104882044	104882067	-	0	0	1	7	1	0	1	6	0	3	0	0	0	0	FALSE	0.5924750
CCNCAGAGACGACAGTGTTCTGT	129S1	1	135087817	135087840	-	0	0	1	8	1	0	0	6	0	2	0	0	0	0	FALSE	0.6374510
CCNCAGAGACGACTTTACCCATA	B6	7	19661185	19661208	-	0	0	0	5	1	0	0	4	0	3	0	0	0	0	FALSE	0.6189790
CCNCAGAGACGAGTAGGAGTGCA	129S1	6	130228283	130228306	-	0	0	0	8	1	0	0	6	0	3	0	0	0	0	TRUE	0.6678210
CCNCAGAGACGATCTTTGTGGAT	129S1	1	124765033	124765056	-	0	0	0	5	1	0	0	5	1	2	0	0	0	0	FALSE	0.6763510
CCNCAGAGACGATGGTGTTCTGT	B6	1	135087817	135087840	-	0	0	1	13	1	0	0	15	0	2	0	0	0	0	FALSE	0.6512630
CCNCAGAGACGCACCAGATACCT	129S1	13	43168490	43168513	-	0	0	1	24	1	0	0	23	0	2	0	0	0	0	FALSE	0.5965610
CCNCAGAGACGCACGCACGCACA	B6	7	106632066	106632089	-	0	0	2	73	1	0	2	83	0	2	0	0	0	0	FALSE	0.6823080
CCNCAGAGACGCCAGAAGAAGGC	B6	5	137359176	137359199	-	0	0	97	1567	1	0	93	1562	0	2	0	0	0	0	FALSE	0.5951430
CCNCAGAGACGCCCCTGACTCTG	B6	7	144068717	144068740	-	0	0	3	77	1	0	2	82	0	2	0	0	0	0	FALSE	0.5229270
CCNCAGAGACGGACTCCCCACTC	129S1	18	73243790	73243813	-	0	0	1	5	1	0	1	4	1	1	0	0	0	0	FALSE	0.5566310
CCNCAGAGACGGCAGCGGGCAGC	B6	9	94474455	94474478	-	0	0	1	16	1	0	1	17	0	0	0	0	1	0	FALSE	0.5482560
CCNCAGAGACGGCTCCTTTACCC	B6	18	83431070	83431093	-	0	0	0	11	1	0	0	10	1	3	0	0	0	0	FALSE	0.6765440
CCNCAGAGACGGGAGGTGGGAAG	B6	11	69107734	69107757	-	0	0	2	23	1	0	2	24	1	1	0	0	1	0	FALSE	0.6305440
CCNCAGAGACGGGGAAAGCCAGA	129S1	4	88751374	88751397	-	0	0	6	301	1	0	7	300	0	4	0	0	0	0	FALSE	0.6533660
CCNCAGAGACGGGGAGGTGGGAA	129S1	11	69107734	69107757	-	0	0	4	33	1	0	4	33	1	1	0	0	1	0	FALSE	0.6185910
CCNCAGAGACGGGGGTTTTTTCT	B6	3	94675094	94675117	-	0	0	0	13	1	0	0	15	0	0	0	0	0	1	FALSE	0.5788970
CCNCAGAGACGGTACCAACCCAC	B6	1	171588731	171588754	-	0	0	0	9	1	0	0	9	1	1	0	0	0	0	FALSE	0.6525250
CCNCAGAGACGTATCCCAAGGTA	129S1	6	33944231	33944254	-	0	0	0	6	1	0	0	5	0	3	0	0	0	0	FALSE	0.6430440
CCNCAGAGACGTCTCCAGGGCTT	129S1	17	49646014	49646037	-	0	0	2	9	1	0	1	7	0	2	0	0	0	0	FALSE	0.6927430
CCNCAGAGACGTGGAAAGTCAAA	B6	17	52281461	52281484	-	0	0	1	27	1	0	0	26	0	2	0	0	0	0	FALSE	0.6964590
CCNCAGAGACGTTTGCATCTCCT	B6	7	56163197	56163220	-	0	0	0	11	1	0	0	11	1	1	0	0	0	0	FALSE	0.6939900
CCNCAGAGACTAAACTCTCTCTG	B6	7	45565916	45565939	-	0	0	1	25	1	0	1	23	0	1	0	0	1	0	FALSE	0.5856980	Tmem143
CCNCAGAGACTAAACTGCCAAAG	129S1	5	80574525	80574548	-	0	0	6	53	1	0	5	49	0	2	0	0	0	0	FALSE	0.5148730
CCNCAGAGACTAAAGAAACTCTA	B6	4	56706947	56706970	-	0	0	0	33	1	0	0	34	0	1	0	0	0	2	FALSE	0.5539530
CCNCAGAGACTAAATGGCCAAAG	B6	5	80574525	80574548	-	0	0	4	15	1	0	3	16	0	2	0	0	0	0	FALSE	0.5043080
CCNCAGAGACTAAGATAAGAACC	129S1	6	146669680	146669703	-	0	0	3	23	1	0	4	22	1	1	0	0	0	0	FALSE	0.5854530
CCNCAGAGACTAAGCCCAAGATC	129S1	13	30268334	30268357	-	0	0	1	18	1	0	1	17	0	2	0	0	0	0	FALSE	0.6472460
CCNCAGAGACTAATTTGGTTGGG	129S1	5	126795844	126795867	-	0	0	0	8	1	0	1	7	1	1	0	0	0	0	FALSE	0.5919980
CCNCAGAGACTACAAAATCCTTC	129S1	1	25783864	25783887	-	0	0	0	24	1	0	0	22	0	0	0	0	0	1	FALSE	0.6477630
CCNCAGAGACTACACATTCCAGT	129S1	8	16427942	16427965	-	0	0	3	33	1	0	2	31	0	2	0	0	0	0	FALSE	0.6647150
CCNCAGAGACTAGAAATGGTTAA	B6	9	117427634	117427657	-	0	0	1	19	1	0	1	20	0	3	0	0	0	0	FALSE	0.6328590
CCNCAGAGACTAGAATGAAAAAA	B6	13	63930798	63930821	-	0	0	7	40	1	0	7	37	0	3	0	0	0	0	FALSE	0.5919620
CCNCAGAGACTAGATGAGACAGG	B6	6	20571137	20571160	-	0	0	2	73	1	0	2	70	1	1	0	0	0	0	FALSE	0.6180950
CCNCAGAGACTAGGAAGTAAGAG	B6	14	106621226	106621249	-	0	0	1	26	1	0	1	28	1	1	0	0	0	0	FALSE	0.5433410
CCNCAGAGACTAGGTTGGCCTTG	129S1	14	52114351	52114374	-	0	0	5	38	1	0	5	35	1	1	0	0	0	0	FALSE	0.5573790
CCNCAGAGACTATATCTTGTGGT	B6	4	133648400	133648423	-	0	0	2	8	1	0	1	8	0	1	0	0	0	1	FALSE	0.6344330
CCNCAGAGACTATCAAGCAGCTC	129S1	5	27543226	27543249	-	0	0	2	17	1	0	1	19	0	2	0	0	0	0	FALSE	0.6740740
CCNCAGAGACTATCAATGCCACA	B6	6	3410125	3410148	-	0	0	4	406	1	0	4	407	1	1	0	0	0	0	FALSE	0.6671380
CCNCAGAGACTATGAGCCACCAC	B6	15	33632434	33632457	-	0	0	0	26	1	0	0	26	1	1	0	0	0	0	FALSE	0.6012560
CCNCAGAGACTATGAGCCTACAT	B6	11	89530541	89530564	-	0	0	1	17	1	0	1	17	1	1	0	0	0	0	FALSE	0.6156880
CCNCAGAGACTATTCAAAAACAT	B6	16	49972950	49972973	-	0	0	4	54	1	0	4	56	0	1	0	0	1	0	FALSE	0.6789120
CCNCAGAGACTATTCCAAGGCTG	129S1	4	77474545	77474568	-	0	0	2	14	1	0	1	15	1	1	0	0	0	0	FALSE	0.6310960
CCNCAGAGACTATTGAGCAGCTC	B6	5	27543226	27543249	-	0	0	2	18	1	0	1	17	0	2	0	0	0	0	FALSE	0.6594040
CCNCAGAGACTATTTCATTTTTT	129S1	16	79310956	79310979	-	0	0	4	59	1	0	3	59	0	2	0	0	0	0	FALSE	0.6469770
CCNCAGAGACTCAAAATACAGGG	129S1	17	74310876	74310899	-	0	0	0	16	1	0	0	18	0	0	0	0	1	0	FALSE	0.5791000
CCNCAGAGACTCAAGTGTCTTCT	B6	11	98832508	98832531	-	0	0	2	31	1	0	2	31	0	0	0	0	0	1	FALSE	0.6850940
CCNCAGAGACTCACAACTAAGCT	129S1	16	76342514	76342537	-	0	0	0	16	1	0	0	18	1	2	0	0	0	0	FALSE	0.5818270
CCNCAGAGACTCAGGAATGAATG	129S1	2	42561742	42561765	-	0	0	4	35	1	0	4	34	1	1	0	0	0	0	FALSE	0.5761590
CCNCAGAGACTCAGGCATCCGCA	B6	12	17057955	17057978	-	0	0	2	22	1	0	2	20	0	0	0	0	1	0	FALSE	0.6316100
CCNCAGAGACTCATGAAGACCAC	129S1	2	127495504	127495527	-	0	0	2	19	1	0	2	19	1	1	0	0	0	0	FALSE	0.6166080
CCNCAGAGACTCCATTTGTCTGT	129S1	4	55125826	55125849	-	0	0	3	24	1	0	3	24	0	4	0	0	0	0	FALSE	0.6737970
CCNCAGAGACTCCCCCTGAGAGA	129S1	18	77460758	77460781	-	0	0	1	49	1	0	1	45	1	1	0	0	1	0	FALSE	0.5934500
CCNCAGAGACTCCCCTGAGAGAA	B6	18	77460758	77460781	-	0	0	6	57	1	0	6	57	1	1	0	0	1	0	FALSE	0.5436570
CCNCAGAGACTCCCTACCTCCCT	129S1	15	31307630	31307653	-	0	0	15	56	1	0	14	52	0	0	0	0	1	0	FALSE	0.6649920
CCNCAGAGACTCCCTACCTCCTG	B6	15	31307630	31307653	-	0	0	4	68	1	0	3	68	0	0	0	0	1	0	FALSE	0.6904050
CCNCAGAGACTCCTAGAGACAAT	129S1	2	170190812	170190835	-	0	0	0	27	1	0	0	27	1	1	0	0	0	0	FALSE	0.6820490
CCNCAGAGACTCCTCTGAGTTAA	B6	6	106143799	106143822	-	0	0	0	15	1	0	0	16	1	1	0	0	0	0	FALSE	0.7153150
CCNCAGAGACTCCTCTGTCTCTG	129S1	15	39214193	39214216	-	0	0	15	150	1	0	16	144	0	0	0	0	1	0	FALSE	0.6393610
CCNCAGAGACTCGAGTTTCTAAG	B6	2	145739494	145739517	-	0	0	1	11	1	0	0	11	0	2	0	0	0	0	FALSE	0.6859810
CCNCAGAGACTCGGGTATGTACT	129S1	10	93700390	93700413	-	0	0	0	4	1	0	0	3	0	3	0	0	0	0	FALSE	0.6401620
CCNCAGAGACTCGTCTTCCCTTT	B6	5	12532849	12532872	-	0	0	1	17	1	0	1	19	1	1	0	0	0	0	FALSE	0.6837780
CCNCAGAGACTCGTGTCTTCTGC	129S1	11	98832508	98832531	-	0	0	1	18	1	0	1	18	0	0	0	0	0	1	FALSE	0.6856140
CCNCAGAGACTCTAACATTGACT	B6	5	23413885	23413908	-	0	0	2	17	1	0	1	17	0	0	0	0	0	1	FALSE	0.5833630
CCNCAGAGACTCTACAAGACAGA	129S1	15	40952855	40952878	-	0	0	8	34	1	0	6	35	0	2	0	0	0	0	FALSE	0.7142830
CCNCAGAGACTCTCTGGCTCCCT	B6	7	24071994	24072017	-	0	0	4	126	1	0	3	130	1	1	0	0	0	0	FALSE	0.6731970
CCNCAGAGACTCTGGAGTGAACA	129S1	1	14373631	14373654	-	0	0	3	17	1	0	3	17	1	1	0	0	0	0	FALSE	0.6291660	Eya1
CCNCAGAGACTCTGTCTAAAAAC	B6	1	121333149	121333172	-	0	0	8	62	1	0	8	64	0	0	0	0	0	1	FALSE	0.6300640
CCNCAGAGACTCTGTCTTAATCA	129S1	12	102432127	102432150	-	0	0	2	45	1	0	2	43	1	1	0	0	0	0	FALSE	0.6314080
CCNCAGAGACTGAACACTAGGCT	129S1	17	44089738	44089761	-	0	0	2	20	1	0	2	20	1	1	0	0	0	0	FALSE	0.6390880
CCNCAGAGACTGAACAGGGACAA	B6	10	20890660	20890683	-	0	0	0	23	1	0	0	21	1	1	0	0	0	0	FALSE	0.6479140
CCNCAGAGACTGACAAGCAAAAA	129S1	3	80222517	80222540	-	0	0	0	19	1	0	0	17	0	3	0	0	0	0	FALSE	0.5525540
CCNCAGAGACTGACTGTGTATCA	B6	8	16667404	16667427	-	0	0	1	18	1	0	1	18	0	2	0	0	0	0	FALSE	0.6746050
CCNCAGAGACTGAGCCTGTTCCT	B6	5	114014751	114014774	-	0	0	2	25	1	0	2	23	1	1	0	0	0	0	FALSE	0.6566760
CCNCAGAGACTGAGTGAAAAAGT	B6	6	146835267	146835290	-	0	0	3	22	1	0	2	20	0	2	0	0	0	0	FALSE	0.6320250
CCNCAGAGACTGAGTGAAAAGGA	129S1	6	146835267	146835290	-	0	0	3	45	1	0	2	44	0	2	0	0	0	0	FALSE	0.6068570
CCNCAGAGACTGCAGCCTCCAGA	129S1	7	72913772	72913795	-	0	0	3	53	1	0	3	53	0	1	0	0	1	0	FALSE	0.6130710
CCNCAGAGACTGCCTTACAGAGA	129S1	14	50767098	50767121	-	0	0	1	32	1	0	1	29	0	0	0	1	0	1	FALSE	0.5842000
CCNCAGAGACTGCTAACGGAGAT	129S1	15	31881223	31881246	-	0	0	1	3	1	0	0	2	0	2	0	0	0	0	FALSE	0.6367240
CCNCAGAGACTGCTAATGGAGAA	B6	15	31881223	31881246	-	0	0	3	14	1	0	2	14	0	2	0	0	0	0	FALSE	0.6067070
CCNCAGAGACTGCTGAGTTTCTG	129S1	5	30933785	30933808	-	0	0	5	25	1	0	4	27	0	2	0	0	0	0	FALSE	0.6864330
CCNCAGAGACTGGAAAACTGTCA	B6	2	166287069	166287092	-	0	0	2	22	1	0	2	23	1	1	0	0	0	0	FALSE	0.6324160
CCNCAGAGACTGGAGTATGTACC	B6	10	93700390	93700413	-	0	0	0	13	1	0	0	12	0	3	0	0	0	0	FALSE	0.6441500
CCNCAGAGACTGGATTGTTGCGT	B6	15	32470986	32471009	-	0	0	1	4	1	0	0	4	0	2	0	0	0	0	FALSE	0.6258330
CCNCAGAGACTGGCATAGTGTAC	129S1	8	36844957	36844980	-	0	0	0	12	1	0	0	12	0	0	0	0	1	0	FALSE	0.6958440
CCNCAGAGACTGGCATCTCTTCA	B6	3	38756891	38756914	-	0	0	6	55	1	0	6	60	1	2	0	0	0	0	FALSE	0.6685500
CCNCAGAGACTGGGCCTGCATTC	129S1	2	143904028	143904051	-	0	0	1	20	1	0	1	20	0	0	0	0	0	1	FALSE	0.6388150
CCNCAGAGACTGGGGAAAGCTTC	B6	4	147820487	147820510	-	0	0	0	25	1	0	0	25	0	1	0	0	1	0	FALSE	0.6758640
CCNCAGAGACTGGGTGTGATGAC	129S1	6	30162216	30162239	-	0	0	1	27	1	0	1	29	1	2	0	0	0	0	FALSE	0.6657150
CCNCAGAGACTGGTGGAGTGCTG	B6	18	82286590	82286613	-	0	0	2	18	1	0	0	18	0	2	0	0	0	0	FALSE	0.6763610
CCNCAGAGACTGTATCTTGTGGG	129S1	4	133648400	133648423	-	0	0	1	19	1	0	0	19	0	1	0	0	0	1	FALSE	0.6250490
CCNCAGAGACTGTCTAAAAACCA	129S1	1	121333149	121333172	-	0	0	1	24	1	0	1	23	0	0	0	0	0	1	FALSE	0.6352480
CCNCAGAGACTGTGTCGGAATGC	129S1	2	144934639	144934662	-	0	0	0	21	1	0	0	20	0	3	0	0	0	0	FALSE	0.5650680
CCNCAGAGACTGTTTCCGCCTCA	B6	4	94213203	94213226	-	0	0	0	8	1	0	0	8	1	1	0	0	0	0	FALSE	0.6756920
CCNCAGAGACTGTTTGTGTATCA	129S1	8	16667404	16667427	-	0	0	3	14	1	0	2	13	0	2	0	0	0	0	FALSE	0.6849660
CCNCAGAGACTTAATAAGGCAAC	129S1	3	141205611	141205634	-	0	0	1	14	1	0	1	14	0	2	0	0	0	0	FALSE	0.6534270
CCNCAGAGACTTAATAAGGGAAT	B6	3	141205611	141205634	-	0	0	2	15	1	0	1	15	0	2	0	0	0	0	FALSE	0.6469120
CCNCAGAGACTTACTACATTTTA	B6	14	16297705	16297728	-	0	0	0	11	1	0	0	10	1	1	0	0	0	0	FALSE	0.6580130
CCNCAGAGACTTACTAGCCATAC	B6	8	29588748	29588771	-	0	0	1	6	1	0	0	7	0	2	0	0	0	0	FALSE	0.6242060
CCNCAGAGACTTAGAATTCACCA	B6	8	46863833	46863856	-	0	0	0	26	1	0	0	28	0	1	0	0	1	0	FALSE	0.6947250
CCNCAGAGACTTCACTGCCTTGT	129S1	8	114280091	114280114	-	0	0	0	19	1	0	0	19	0	0	0	0	0	1	FALSE	0.6722330
CCNCAGAGACTTCCAACACTGCA	B6	16	34728414	34728437	-	0	0	13	54	1	0	14	52	0	2	0	0	0	0	FALSE	0.5982600
CCNCAGAGACTTCCTGCATCGCC	B6	18	76702285	76702308	-	0	0	1	13	1	0	1	13	1	2	0	0	0	0	FALSE	0.6927680
CCNCAGAGACTTCTGTGTTTCCC	B6	4	141939117	141939140	-	0	0	3	43	1	0	4	40	1	1	0	0	0	0	FALSE	0.7877950
CCNCAGAGACTTCTTTTCCTGTA	B6	2	49617207	49617230	-	0	0	4	34	1	0	2	32	0	2	0	0	0	0	FALSE	0.7110140
CCNCAGAGACTTGAAGAAGGATC	129S1	18	60156474	60156497	-	0	0	4	23	1	0	2	24	0	2	0	0	0	0	FALSE	0.6656860
CCNCAGAGACTTGAATGGTTTTA	B6	5	124903535	124903558	-	0	0	1	21	1	0	1	19	1	1	0	0	0	0	FALSE	0.6540000
CCNCAGAGACTTGATATCAAGTT	129S1	12	98198500	98198523	-	0	0	1	12	1	0	1	12	1	1	0	0	0	0	FALSE	0.7288070
CCNCAGAGACTTGCAGTCTGGGA	B6	13	39419736	39419759	-	0	0	3	26	1	0	3	25	1	1	0	0	0	0	FALSE	0.6355220
CCNCAGAGACTTGGAATTAATTG	129S1	11	110515328	110515351	-	0	0	3	27	1	0	3	29	0	0	0	0	1	0	FALSE	0.6993070
CCNCAGAGACTTGGACCCCTGAG	129S1	19	43560664	43560687	-	0	0	0	22	1	0	0	20	1	1	0	0	0	0	FALSE	0.6299390
CCNCAGAGACTTGGGTGTGCTGA	129S1	7	129170499	129170522	-	0	0	1	25	1	0	1	24	1	1	0	0	0	0	FALSE	0.6432520
CCNCAGAGACTTGTCAGTGTATC	B6	5	141984209	141984232	-	0	0	0	14	1	0	0	13	0	3	0	0	0	0	FALSE	0.6636290
CCNCAGAGACTTGTCTTCATATC	129S1	11	59066571	59066594	-	0	0	1	25	1	0	1	22	0	3	0	0	0	0	TRUE	0.7230310	Gjc2
CCNCAGAGACTTGTGCTTGAATG	B6	2	50637643	50637666	-	0	0	5	65	1	0	4	64	0	2	0	0	0	0	FALSE	0.6459830
CCNCAGAGACTTGTGTTTGATTG	129S1	2	50637643	50637666	-	0	0	5	55	1	0	4	58	0	2	0	0	0	0	FALSE	0.6423080
CCNCAGAGACTTTGCACATTTCT	B6	18	82366921	82366944	-	0	0	1	36	1	0	1	34	1	2	0	0	0	0	FALSE	0.7071580
CCNCAGAGACTTTGGGATCTGGA	129S1	7	37121608	37121631	-	0	0	3	16	1	0	3	17	1	1	0	0	0	0	FALSE	0.6667280
CCNCAGAGACTTTGTCAGAAACC	B6	9	61047937	61047960	-	0	0	0	28	1	0	0	31	1	1	0	0	0	0	FALSE	0.7108380
CCNCAGAGACTTTGTGGGACTAG	129S1	9	112542024	112542047	-	0	0	0	10	1	0	0	9	0	1	0	0	1	0	FALSE	0.6342020
CCNCAGAGACTTTTGTAGAAGCT	B6	2	168963661	168963684	-	0	0	1	19	1	0	1	19	0	0	0	0	1	0	FALSE	0.6010940
CCNCAGAGAGAAAAAAAATGACT	129S1	1	67870283	67870306	-	0	0	6	80	1	0	6	78	0	1	0	0	1	0	FALSE	0.5214030
CCNCAGAGAGAAAAAAATGACCA	B6	1	67870283	67870306	-	0	0	2	68	1	0	2	68	0	1	0	0	1	0	FALSE	0.5295780
CCNCAGAGAGAAAAAAGCTGGGC	B6	8	43400157	43400180	-	0	0	0	25	1	0	0	23	1	1	0	0	0	0	FALSE	0.4927500
CCNCAGAGAGAAAAAATCATGAC	129S1	8	73878082	73878105	-	0	0	1	31	1	0	1	29	1	1	0	0	0	0	FALSE	0.5480820
CCNCAGAGAGAAAAAGAATATAT	129S1	1	77199896	77199919	-	0	0	5	68	1	0	5	71	0	0	0	0	1	0	FALSE	0.4891670
CCNCAGAGAGAAAAGACACCAAG	B6	7	38007959	38007982	-	0	0	3	58	1	0	3	59	1	1	0	0	0	0	FALSE	0.4562210
CCNCAGAGAGAAAAGTAAGACAG	B6	4	10732723	10732746	-	0	0	4	51	1	0	4	51	0	0	0	0	0	1	FALSE	0.4988430
CCNCAGAGAGAAACAGTATTTAC	B6	2	134042815	134042838	-	0	0	4	19	1	0	3	19	0	2	0	0	0	0	FALSE	0.5366990
CCNCAGAGAGAAACAGTCCTTAC	129S1	2	134042815	134042838	-	0	0	3	22	1	0	2	20	0	2	0	0	0	0	FALSE	0.5208820
CCNCAGAGAGAAACCCTACCTTG	129S1	3	87299679	87299702	-	0	0	25	238	1	0	24	242	0	2	0	0	0	0	FALSE	0.5304490
CCNCAGAGAGAAAGGCAGGACTA	B6	5	116919851	116919874	-	0	0	1	126	1	0	1	128	1	1	0	0	0	0	FALSE	0.6134700
CCNCAGAGAGAAAGTCAAAGCAG	129S1	8	15071210	15071233	-	0	0	2	27	1	0	2	30	1	4	0	0	0	0	FALSE	0.5092720
CCNCAGAGAGAAATTCCAGTGCA	B6	5	124553853	124553876	-	0	0	2	22	1	0	2	22	1	1	0	0	0	0	FALSE	0.5798840
CCNCAGAGAGAACACAGTCACTG	129S1	8	92953662	92953685	-	0	0	5	32	1	0	6	32	0	0	0	0	1	0	FALSE	0.6288680
CCNCAGAGAGAACATCACCCATG	B6	8	88615531	88615554	-	0	0	2	15	1	0	1	15	0	2	0	0	0	1	FALSE	0.6267770
CCNCAGAGAGAACCAGTGTCCTT	B6	5	66588980	66589003	-	0	0	2	34	1	0	2	34	1	1	0	0	0	0	FALSE	0.5471750
CCNCAGAGAGAACCCCAGATTCC	129S1	15	30418817	30418840	-	0	0	1	23	1	0	1	24	2	3	0	0	0	0	FALSE	0.5160840
CCNCAGAGAGAACCGTACTGCCA	B6	15	42135741	42135764	-	0	0	0	4	1	0	0	4	0	0	1	0	1	0	FALSE	0.6086850
CCNCAGAGAGAAGAGAGTGGATT	129S1	16	59665850	59665873	-	0	0	5	44	1	0	5	36	1	1	0	0	0	0	FALSE	0.6921430
CCNCAGAGAGAAGAGCCTGTGGA	B6	2	106936559	106936582	-	0	0	5	41	1	0	5	39	0	0	0	0	1	0	FALSE	0.6392880
CCNCAGAGAGAAGAGCCTTGTGG	129S1	2	106936559	106936582	-	0	0	1	18	1	0	1	19	0	0	0	0	1	0	FALSE	0.6406270
CCNCAGAGAGAAGAGTATAAAAC	129S1	7	24209933	24209956	-	0	0	2	30	1	0	1	32	0	1	0	0	1	0	FALSE	0.5715390	Gm50092
CCNCAGAGAGAAGAGTATAAACT	B6	7	24209933	24209956	-	0	0	1	23	1	0	0	22	0	1	0	0	1	0	FALSE	0.6574320	Gm50092
CCNCAGAGAGAAGCATTTCCCCC	B6	15	41105636	41105659	-	0	0	1	22	1	0	1	24	1	1	0	0	0	0	FALSE	0.5912560
CCNCAGAGAGAAGCCCCAGAGAG	B6	2	172486641	172486664	-	0	0	6	35	1	0	6	34	0	0	0	1	0	1	FALSE	0.4880380
CCNCAGAGAGAAGCCGGTCCTCC	B6	9	48306846	48306869	-	0	0	0	11	1	0	0	11	1	1	0	0	0	0	FALSE	0.6655090
CCNCAGAGAGAAGCCTCCCAAGA	129S1	16	90418181	90418204	-	0	0	4	22	1	0	4	24	0	0	0	0	1	0	FALSE	0.5519120
CCNCAGAGAGAAGCGTTTACTGT	B6	2	51769021	51769044	-	0	0	0	8	1	0	0	8	1	1	0	0	0	0	FALSE	0.6699400
CCNCAGAGAGAAGGAAGCTGAGG	129S1	7	97404572	97404595	-	0	0	5	65	1	0	5	66	1	1	0	0	0	0	FALSE	0.5562490
CCNCAGAGAGAAGGGATCCCCAG	129S1	11	89575459	89575482	-	0	0	3	44	1	0	2	45	0	2	0	0	0	0	FALSE	0.5529130
CCNCAGAGAGAAGGGTTTGGTTT	129S1	17	10186073	10186096	-	0	0	5	27	1	0	5	22	1	1	0	0	0	0	FALSE	0.6350460
CCNCAGAGAGAAGGTGGGTGGGG	B6	2	122138293	122138316	-	0	0	6	51	1	0	5	55	1	1	0	0	0	0	FALSE	0.5730880
CCNCAGAGAGAAGTAAGACAGCA	129S1	4	10732723	10732746	-	0	0	0	33	1	0	1	32	0	0	0	0	0	1	FALSE	0.6372130
CCNCAGAGAGAATAGCGCCGATC	B6	10	93023651	93023674	-	0	0	1	0	1	0	0	0	0	2	0	0	0	0	FALSE	0.6560550
CCNCAGAGAGAATCTATTTTCAG	B6	8	92614281	92614304	-	0	0	1	28	1	0	0	26	0	0	0	0	1	0	FALSE	0.7118890
CCNCAGAGAGAATCTGGATAAAG	B6	6	108702606	108702629	-	0	0	1	29	1	0	1	29	0	0	0	0	0	1	FALSE	0.6281360
CCNCAGAGAGAATCTGGCACACA	129S1	6	108702606	108702629	-	0	0	1	33	1	0	1	33	0	0	0	0	0	1	FALSE	0.6911270
CCNCAGAGAGAATTAAAAGTTCA	129S1	7	49837227	49837250	-	0	0	0	23	1	0	1	22	1	1	0	0	0	0	FALSE	0.6024370
CCNCAGAGAGAATTAATGATATC	129S1	15	80216963	80216986	-	0	0	0	12	1	0	0	12	0	1	0	0	1	0	FALSE	0.6340780
CCNCAGAGAGAATTACTCTGGCA	129S1	4	32137399	32137422	-	0	0	4	9	1	0	3	10	0	2	0	0	0	0	FALSE	0.6987420
CCNCAGAGAGAATTAGTCTCACA	129S1	17	76233867	76233890	-	0	0	5	27	1	0	6	26	0	3	0	0	0	0	FALSE	0.6459350
CCNCAGAGAGAATTTCAGGAGAG	129S1	16	27634074	27634097	-	0	0	5	99	1	0	6	100	1	1	0	0	0	0	FALSE	0.6113730
CCNCAGAGAGACAAAGCTATAGA	129S1	5	5321589	5321612	-	0	0	1	31	1	0	1	30	0	0	0	0	0	1	FALSE	0.6440030
CCNCAGAGAGACAACCAGGAGAC	129S1	13	86020382	86020405	-	0	0	1	24	1	0	1	24	1	5	0	0	0	0	FALSE	0.6474720
CCNCAGAGAGACAAGAGTGACAT	B6	16	49235584	49235607	-	0	0	0	25	1	0	0	26	0	0	1	0	1	0	FALSE	0.6037150
CCNCAGAGAGACACAGGGAAAGC	B6	5	5321589	5321612	-	0	0	5	50	1	0	4	49	0	0	0	0	0	1	FALSE	0.7158030
CCNCAGAGAGACAGGATAAAAGA	129S1	16	39825979	39826002	-	0	0	1	39	1	0	1	37	1	1	0	0	0	0	FALSE	0.5188220
CCNCAGAGAGACATCTGTAACTC	B6	6	134895659	134895682	-	0	0	3	23	1	0	3	24	0	1	0	0	1	0	FALSE	0.6193530
CCNCAGAGAGACCCACTTTGCCG	B6	19	46147498	46147521	-	0	0	1	8	1	0	1	9	0	0	0	1	0	1	FALSE	0.4867230
CCNCAGAGAGACCCCACGGCAAA	B6	7	99215892	99215915	-	0	0	1	18	1	0	1	18	0	4	0	0	0	0	FALSE	0.5500730
CCNCAGAGAGACCCCATGAATGA	129S1	6	144445203	144445226	-	0	0	1	18	1	0	0	17	0	2	0	0	1	0	FALSE	0.5798990
CCNCAGAGAGACCCTCCTCTCCC	B6	8	11996614	11996637	-	0	0	1	53	1	0	1	53	1	1	0	0	0	0	FALSE	0.5843800
CCNCAGAGAGACCCTGAATCGAA	129S1	5	114991251	114991274	-	0	0	12	131	1	0	9	136	0	1	0	0	0	0	FALSE	0.6126670
CCNCAGAGAGACCTGCTTAGAGA	129S1	8	16640116	16640139	-	0	0	3	25	1	0	2	25	0	2	0	0	0	0	FALSE	0.6694290
CCNCAGAGAGACCTGGGCTTCCA	129S1	5	138697081	138697104	-	0	0	2	39	1	0	0	39	0	2	0	0	0	0	FALSE	0.6526200
CCNCAGAGAGACGACAGTCACGT	129S1	16	10465445	10465468	-	0	0	1	4	1	0	0	4	0	0	0	0	0	1	FALSE	0.6550580
CCNCAGAGAGACGACGTCACACA	B6	16	10465445	10465468	-	0	0	0	5	1	0	0	5	0	0	0	0	0	1	FALSE	0.6815110
CCNCAGAGAGACGAGGCCGGGGA	129S1	14	118628198	118628221	-	0	0	0	10	1	0	0	10	1	1	0	0	0	0	FALSE	0.5492990
CCNCAGAGAGACGGCAGCGGGCA	129S1	9	94474455	94474478	-	0	0	0	7	1	0	0	8	0	0	0	0	1	0	FALSE	0.5446850
CCNCAGAGAGACGTTTCTAAACA	129S1	17	46143490	46143513	-	0	0	0	13	1	0	0	13	0	0	0	0	1	0	FALSE	0.7281670
CCNCAGAGAGACTACTCTCTCGG	129S1	8	36523831	36523854	-	0	0	1	15	1	0	0	16	0	2	0	0	0	0	FALSE	0.6417730
CCNCAGAGAGACTCCAAGGCCTT	B6	2	166574945	166574968	-	0	0	1	19	1	0	1	20	1	1	0	0	0	0	FALSE	0.5228080
CCNCAGAGAGACTCCATCGGTAC	B6	19	17719012	17719035	-	0	0	2	10	1	0	1	10	0	2	0	0	0	0	FALSE	0.6971270
CCNCAGAGAGACTGAAATAAAAT	129S1	9	115414887	115414910	-	0	0	3	42	1	0	3	40	1	1	0	0	0	0	FALSE	0.5579240
CCNCAGAGAGACTGAGGCGACAA	129S1	5	21505988	21506011	-	0	0	5	22	1	0	3	21	0	2	0	0	0	0	FALSE	0.6850810
CCNCAGAGAGAGAAAGCATGCGC	B6	8	40575817	40575840	-	0	0	1	18	1	0	1	18	0	1	0	0	1	0	FALSE	0.6590550
CCNCAGAGAGAGAAGTCTATTAT	129S1	13	39475835	39475858	-	0	0	0	21	1	0	0	19	1	1	0	0	0	0	FALSE	0.6595210
CCNCAGAGAGAGACAAGCACCTC	B6	17	23518840	23518863	-	0	0	2	24	1	0	2	22	1	3	0	0	0	0	TRUE	0.6071780	Vmn2r114
CCNCAGAGAGAGACACGCGGCAA	B6	3	129877584	129877607	-	0	0	1	9	1	0	0	9	0	3	0	0	0	0	FALSE	0.6824790
CCNCAGAGAGAGACGGCCGCCCA	129S1	18	82656121	82656144	-	0	0	0	5	1	0	0	5	0	0	0	0	0	0	FALSE	0.5320060
CCNCAGAGAGAGAGAACTGCAGT	B6	16	56552744	56552767	-	0	0	1	40	1	0	1	40	1	1	0	0	0	0	FALSE	0.6614630
CCNCAGAGAGAGAGAGATGTGTG	129S1	18	33491182	33491205	-	0	0	4	44	1	0	3	48	0	0	0	0	1	0	FALSE	0.6644370
CCNCAGAGAGAGAGAGATTGGAA	B6	4	67331821	67331844	-	0	0	1	77	1	0	3	68	0	0	0	0	0	1	FALSE	0.6017030
CCNCAGAGAGAGAGAGCCAACAG	129S1	2	173240218	173240241	-	0	0	6	46	1	0	6	47	0	0	0	0	1	0	FALSE	0.6839180
CCNCAGAGAGAGAGAGGGTTCTC	129S1	8	70384943	70384966	-	0	0	2	89	1	0	2	89	0	0	0	0	1	0	FALSE	0.6438220
CCNCAGAGAGAGAGAGTCACTGT	129S1	12	58217834	58217857	-	0	0	6	46	1	0	6	44	1	1	0	0	0	0	FALSE	0.5778550
CCNCAGAGAGAGAGATGTGTGTA	B6	18	33491182	33491205	-	0	0	2	38	1	0	2	38	0	0	0	0	1	0	FALSE	0.6837690
CCNCAGAGAGAGAGCACCTCGGC	B6	3	87558575	87558598	-	0	0	1	8	1	0	1	8	0	2	0	0	1	0	FALSE	0.6271600
CCNCAGAGAGAGAGCATGGCCCT	129S1	15	43566841	43566864	-	0	0	4	45	1	0	4	42	1	1	0	0	1	0	FALSE	0.5696460
CCNCAGAGAGAGAGCCAACAGCC	B6	2	173240218	173240241	-	0	0	1	41	1	0	1	39	0	0	0	0	1	0	FALSE	0.6183720
CCNCAGAGAGAGAGGGTTCTCAG	B6	8	70384943	70384966	-	0	0	0	23	1	0	0	22	0	0	0	0	1	0	FALSE	0.5945620
CCNCAGAGAGAGAGTCATTGCGT	B6	11	57481382	57481405	-	0	0	0	3	1	0	0	3	0	0	0	0	1	0	FALSE	0.5852300
CCNCAGAGAGAGATAACACCATG	129S1	10	42869517	42869540	-	0	0	1	19	1	0	0	19	0	2	0	0	0	0	FALSE	0.6591900
CCNCAGAGAGAGATAAGCTTGAA	129S1	16	74008334	74008357	-	0	0	0	9	1	0	0	10	1	1	0	0	0	0	FALSE	0.6318610
CCNCAGAGAGAGATAGACTATGT	129S1	6	138121361	138121384	-	0	0	2	25	1	0	1	27	1	2	0	0	0	0	FALSE	0.7094590
CCNCAGAGAGAGATATCCAGGAG	B6	15	74100191	74100214	-	0	0	3	15	1	0	3	14	0	2	0	0	0	0	FALSE	0.6046470
CCNCAGAGAGAGATCTATGATTT	B6	16	30627592	30627615	-	0	0	1	9	1	0	1	9	1	1	0	0	0	0	FALSE	0.7426760
CCNCAGAGAGAGCAATTGGTAGA	B6	7	118258024	118258047	-	0	0	2	11	1	0	2	12	1	1	1	0	1	0	FALSE	0.7300570
CCNCAGAGAGAGCATGGCCCTAC	B6	15	43566841	43566864	-	0	0	3	18	1	0	3	18	1	1	0	0	1	0	FALSE	0.6039460
CCNCAGAGAGAGCGCACCCCTGG	129S1	8	85118620	85118643	-	0	0	0	7	1	0	0	6	1	2	0	0	0	0	FALSE	0.6308290
CCNCAGAGAGAGCGCCGAGGCCC	129S1	13	64297537	64297560	-	0	0	0	10	1	0	0	10	0	1	0	0	1	0	FALSE	0.5514160
CCNCAGAGAGAGCTACAGTTTCC	B6	18	5711876	5711899	-	0	0	1	18	1	0	1	17	0	0	0	0	0	1	FALSE	0.7731800
CCNCAGAGAGAGCTGGGGTCTCA	B6	9	117766551	117766574	-	0	0	3	49	1	0	3	49	0	2	0	0	0	0	FALSE	0.6616480
CCNCAGAGAGAGGAAACTAGCCA	B6	13	117719068	117719091	-	0	0	2	19	1	0	2	19	1	1	0	0	0	0	FALSE	0.6525520
CCNCAGAGAGAGGAAAGGATAGA	B6	18	70477997	70478020	-	0	0	1	69	1	0	1	71	0	0	0	1	0	1	FALSE	0.5834020
CCNCAGAGAGAGGACCAGCCGCT	129S1	12	16718835	16718858	-	0	0	1	12	1	0	0	13	0	2	0	0	0	0	FALSE	0.6332900
CCNCAGAGAGAGGACGGCCATGA	B6	11	7099580	7099603	-	0	0	1	8	1	0	1	8	0	0	0	0	0	1	FALSE	0.6263610	Adcy1
CCNCAGAGAGAGGACGGCCTGGG	129S1	11	7099580	7099603	-	0	0	2	16	1	0	1	15	0	0	0	0	0	1	FALSE	0.5642410	Adcy1
CCNCAGAGAGAGGACGGGCCGCT	B6	12	16718835	16718858	-	0	0	1	3	1	0	0	3	0	2	0	0	0	0	FALSE	0.6173900
CCNCAGAGAGAGGGCGAAGACTT	B6	9	41513490	41513513	-	0	0	1	12	1	0	0	11	0	2	0	0	0	0	FALSE	0.6420570
CCNCAGAGAGAGGGGGGGAGGTT	129S1	11	74708010	74708033	-	0	0	2	43	1	0	2	43	0	1	0	0	0	1	FALSE	0.4824910	Mettl16
CCNCAGAGAGAGGGGGGTATTGA	129S1	3	75091438	75091461	-	0	0	0	14	1	0	0	14	1	1	0	0	0	0	FALSE	0.6474160
CCNCAGAGAGAGGTATTTTTCAC	129S1	7	37636914	37636937	-	0	0	0	9	1	0	0	10	0	0	1	0	1	0	FALSE	0.6483010
CCNCAGAGAGAGGTGACTAGCTT	129S1	7	49526410	49526433	-	0	0	0	11	1	0	0	11	0	0	0	0	0	1	FALSE	0.6986690
CCNCAGAGAGAGGTGTGTTGAAT	B6	13	64079639	64079662	-	0	0	1	14	1	0	2	14	0	0	0	0	0	1	FALSE	0.7139670
CCNCAGAGAGAGGTTGACTAGCT	B6	7	49526410	49526433	-	0	0	1	8	1	0	1	7	0	0	0	0	0	1	FALSE	0.7030450
CCNCAGAGAGAGTACAGTTTCCT	129S1	18	5711876	5711899	-	0	0	0	15	1	0	0	16	0	0	0	0	0	1	FALSE	0.7043740
CCNCAGAGAGAGTGCAGAATCTC	B6	12	25175821	25175844	-	0	0	3	13	1	0	2	14	0	2	0	0	0	0	FALSE	0.5835230
CCNCAGAGAGAGTGTAGGCTCAG	B6	8	80928220	80928243	-	0	0	2	6	1	0	2	6	0	0	1	0	1	0	FALSE	0.6817360
CCNCAGAGAGAGTTGACCTCTGT	B6	8	123338548	123338571	-	0	0	1	20	1	0	0	22	0	2	0	0	0	0	FALSE	0.7008620
CCNCAGAGAGATACAGGAAGATC	B6	3	84018904	84018927	-	0	0	0	37	1	0	1	32	0	0	0	0	1	0	FALSE	0.5634670
CCNCAGAGAGATAGGGACAGATA	129S1	17	53692723	53692746	-	0	0	4	74	1	0	4	68	1	2	0	0	0	0	FALSE	0.7331050
CCNCAGAGAGATATGAGTGCCAC	129S1	14	72368916	72368939	-	0	0	0	12	1	0	0	10	1	2	0	0	0	0	FALSE	0.5895020
CCNCAGAGAGATCTGCTTAGAAA	B6	8	16640116	16640139	-	0	0	2	22	1	0	1	21	0	2	0	0	0	0	FALSE	0.7054750
CCNCAGAGAGATGAACCCCCCAC	B6	6	94131853	94131876	-	0	0	1	11	1	0	0	12	0	0	0	0	1	0	FALSE	0.6590580
CCNCAGAGAGATGAACCCCCCCA	129S1	6	94131853	94131876	-	0	0	1	22	1	0	0	28	0	0	0	0	1	0	FALSE	0.6605240
CCNCAGAGAGATGACTTTTTTTG	129S1	4	107024720	107024743	-	0	0	2	32	1	0	2	30	1	1	0	0	0	0	FALSE	0.6629850
CCNCAGAGAGATGATACCAAATG	B6	7	55981077	55981100	-	0	0	1	20	1	0	0	21	0	2	0	0	0	0	FALSE	0.7145100
CCNCAGAGAGATGATACTAAAGG	129S1	7	55981077	55981100	-	0	0	3	26	1	0	2	24	0	2	0	0	0	0	FALSE	0.7054650
CCNCAGAGAGATGCACAGTGAAT	129S1	2	54977631	54977654	-	0	0	2	22	1	0	1	21	0	2	0	0	0	0	FALSE	0.5853700
CCNCAGAGAGATGCCAACTTGGT	B6	4	144745479	144745502	-	0	0	0	8	1	0	0	10	0	0	0	0	1	0	FALSE	0.6075520
CCNCAGAGAGATGCGTACCGTTA	B6	18	12300290	12300313	-	0	0	0	5	1	0	0	4	1	1	0	0	0	0	FALSE	0.6816070
CCNCAGAGAGATGGCACTCAAGC	129S1	9	105645383	105645406	-	0	0	4	12	1	0	3	10	0	2	0	0	0	0	FALSE	0.5731350
CCNCAGAGAGATGTATAGGAAGA	129S1	14	16998944	16998967	-	0	0	5	27	1	0	5	28	1	2	0	0	0	0	FALSE	0.6743560
CCNCAGAGAGATGTCAGAGAGCA	B6	17	48735316	48735339	-	0	0	3	33	1	0	2	30	0	2	0	0	0	0	FALSE	0.6461980
CCNCAGAGAGATGTCCGGGAGCA	129S1	17	48735316	48735339	-	0	0	2	11	1	0	1	13	0	2	0	0	0	0	FALSE	0.6657300
CCNCAGAGAGATGTGATGATGAA	129S1	4	156182400	156182423	-	0	0	1	18	1	0	1	18	0	1	0	0	1	0	FALSE	0.6589640
CCNCAGAGAGATGTTTCTTGATA	B6	10	107819681	107819704	-	0	0	0	20	1	0	0	18	0	0	0	0	1	0	FALSE	0.6394440
CCNCAGAGAGATGTTTCTTTGAT	129S1	10	107819681	107819704	-	0	0	3	46	1	0	4	51	0	0	0	0	1	0	FALSE	0.6132500
CCNCAGAGAGATTATCCGAATGC	129S1	14	16556395	16556418	-	0	0	0	1	1	0	0	1	1	1	0	0	0	0	FALSE	0.7293140
CCNCAGAGAGATTCCTCTAAAAC	129S1	6	139843777	139843800	-	0	0	2	16	1	0	1	17	1	1	0	0	0	0	FALSE	0.6509090
CCNCAGAGAGATTTCAGTCTTCT	129S1	12	33098454	33098477	-	0	0	2	40	1	0	2	40	1	4	0	0	0	0	FALSE	0.7216120
CCNCAGAGAGCAAAAGGGGTAAG	129S1	5	143723727	143723750	-	0	0	1	21	1	0	1	22	1	1	0	0	0	0	FALSE	0.5654150
CCNCAGAGAGCAAAATGTTCAGA	129S1	19	38050458	38050481	-	0	0	2	38	1	0	3	36	1	1	0	0	0	0	FALSE	0.5337440
CCNCAGAGAGCAACCACTCAGTG	B6	13	89426702	89426725	-	0	0	3	15	1	0	2	15	1	1	0	0	0	0	FALSE	0.5447790
CCNCAGAGAGCAACCAGCCTTTG	B6	18	18447983	18448006	-	0	0	4	46	1	0	4	49	1	1	0	0	0	0	FALSE	0.6330900
CCNCAGAGAGCAACCTTTATATT	B6	2	5094913	5094936	-	0	0	1	19	1	0	0	18	0	2	0	0	0	0	FALSE	0.6452770
CCNCAGAGAGCAACGAAGGGAAC	B6	6	127967042	127967065	-	0	0	1	11	1	0	0	11	0	2	0	0	0	0	FALSE	0.6629790
CCNCAGAGAGCAACTTTTCTATT	129S1	2	5094913	5094936	-	0	0	3	28	1	0	2	27	0	2	0	0	0	0	FALSE	0.6568880
CCNCAGAGAGCAAGGGTCCTGTG	B6	4	141068997	141069020	-	0	0	4	26	1	0	2	26	0	2	0	0	0	0	FALSE	0.5935830
CCNCAGAGAGCAATGTCTCCCTG	B6	15	89187955	89187978	-	0	0	3	26	1	0	3	24	1	1	0	0	0	0	FALSE	0.5785310
CCNCAGAGAGCACACCAGGCCAG	129S1	15	74328856	74328879	-	0	0	2	56	1	0	2	56	1	3	0	0	0	0	FALSE	0.5634220
CCNCAGAGAGCACAGAGATACTA	129S1	3	152985060	152985083	-	0	0	3	20	1	0	2	19	0	2	0	0	0	0	FALSE	0.6005940
CCNCAGAGAGCACAGGTTACCAG	129S1	8	48130213	48130236	-	0	0	1	22	1	0	1	21	1	1	0	0	0	0	FALSE	0.6734530
CCNCAGAGAGCAGAACCAATCCC	129S1	9	115650789	115650812	-	0	0	1	17	1	0	0	19	0	2	0	0	0	0	FALSE	0.5583330
CCNCAGAGAGCAGAAGCTCACCA	B6	15	32435674	32435697	-	0	0	3	35	1	0	2	35	0	2	0	0	0	0	FALSE	0.5937950
CCNCAGAGAGCAGATACCGTGGT	B6	13	68829683	68829706	-	0	0	2	9	1	0	1	8	1	3	0	0	0	0	FALSE	0.6185940
CCNCAGAGAGCAGATTGAGAAAT	B6	1	66357549	66357572	-	0	0	2	29	1	0	2	29	1	1	0	0	0	0	FALSE	0.6155710
CCNCAGAGAGCAGCAGGAATAGA	B6	14	17372105	17372128	-	0	0	1	39	1	0	1	41	0	1	0	0	1	0	FALSE	0.5815250
CCNCAGAGAGCAGCGAGCTGTGT	B6	11	58297619	58297642	-	0	0	2	23	1	0	3	21	1	1	0	0	0	0	FALSE	0.5590230
CCNCAGAGAGCAGCGGAGAATTA	129S1	5	151281482	151281505	-	0	0	4	18	1	0	5	19	0	3	0	0	0	0	FALSE	0.6494810
CCNCAGAGAGCAGCTTAACTGGG	129S1	2	172486706	172486729	-	0	0	1	19	1	0	0	19	0	2	0	0	0	0	FALSE	0.6009350
CCNCAGAGAGCAGGAGCTCATCA	129S1	15	32435674	32435697	-	0	0	3	20	1	0	2	21	0	2	0	0	0	0	FALSE	0.6063530
CCNCAGAGAGCAGGAGTACAGGT	129S1	7	50637761	50637784	-	0	0	3	22	1	0	2	23	0	2	0	0	0	0	FALSE	0.6094520
CCNCAGAGAGCAGGAGTACTCCC	129S1	13	80829329	80829352	-	0	0	0	14	1	0	0	14	0	0	0	0	1	0	FALSE	0.6704980
CCNCAGAGAGCAGGCGTCCAGGT	B6	7	50637761	50637784	-	0	0	1	36	1	0	0	36	0	2	0	0	0	0	FALSE	0.6081760
CCNCAGAGAGCAGGGAGTACCTT	B6	12	52962468	52962491	-	0	0	1	12	1	0	1	12	1	3	0	0	0	0	FALSE	0.6804030
CCNCAGAGAGCAGGGATGAGACT	B6	1	168820793	168820816	-	0	0	4	33	1	0	3	33	0	2	0	0	0	0	FALSE	0.5689760
CCNCAGAGAGCAGGGCATCAGAA	B6	19	60009904	60009927	-	0	0	3	31	1	0	3	32	0	5	0	0	0	0	FALSE	0.5882820
CCNCAGAGAGCAGGGGAGCTATA	B6	16	30979991	30980014	-	0	0	2	17	1	0	2	17	1	1	0	0	0	0	FALSE	0.6787920
CCNCAGAGAGCAGGGTACTCCCC	B6	13	80829329	80829352	-	0	0	0	21	1	0	0	18	0	0	0	0	1	0	FALSE	0.5942060
CCNCAGAGAGCAGGTACCGTGGG	129S1	13	68829683	68829706	-	0	0	3	10	1	0	2	11	1	3	0	0	0	0	FALSE	0.6820570
CCNCAGAGAGCAGTTCAAATGCA	129S1	6	127867743	127867766	-	0	0	1	20	1	0	0	19	0	0	0	0	1	0	FALSE	0.5184080
CCNCAGAGAGCAGTTTATATGCA	B6	3	81988477	81988500	-	0	0	1	22	1	0	0	23	1	1	0	0	0	0	FALSE	0.6430660
CCNCAGAGAGCATACCCCTGACG	129S1	14	70533480	70533503	-	0	0	1	3	1	0	0	3	0	2	0	0	0	0	FALSE	0.6192490
CCNCAGAGAGCATACCCCTGGAG	B6	14	70533480	70533503	-	0	0	2	7	1	0	1	6	0	2	0	0	0	0	FALSE	0.5798840
CCNCAGAGAGCATACTTTTATGT	129S1	1	188730228	188730251	-	0	0	1	9	1	0	1	11	1	1	0	0	0	0	FALSE	0.7133300
CCNCAGAGAGCATAGACACTGAC	129S1	2	27363102	27363125	-	0	0	1	17	1	0	0	18	0	2	0	0	0	0	FALSE	0.6669570
CCNCAGAGAGCATAGAGACTGAT	B6	2	27363102	27363125	-	0	0	3	19	1	0	2	19	0	2	0	0	0	0	FALSE	0.6216500
CCNCAGAGAGCATATATGCTGTG	129S1	1	66951865	66951888	-	0	0	1	11	1	0	0	11	0	3	0	0	0	0	FALSE	0.7424520
CCNCAGAGAGCATCACCTGAACT	129S1	18	83428289	83428312	-	0	0	3	21	1	0	3	21	1	1	0	0	0	0	FALSE	0.5683810
CCNCAGAGAGCATCCATCACGGC	B6	17	46582863	46582886	-	0	0	1	12	1	0	1	11	0	0	0	0	1	0	FALSE	0.6745250
CCNCAGAGAGCATCCATCCATCA	129S1	17	46582863	46582886	-	0	0	2	24	1	0	2	24	0	0	0	0	1	0	FALSE	0.6861110
CCNCAGAGAGCATCGCTGAAAGG	129S1	8	36945494	36945517	-	0	0	1	11	1	0	1	12	1	1	0	0	0	0	FALSE	0.6274320
CCNCAGAGAGCATGGAAGTCCGA	B6	14	36868004	36868027	-	0	0	1	12	1	0	0	13	0	2	0	0	0	0	FALSE	0.6224430
CCNCAGAGAGCATGGGGCAGATG	129S1	18	79978375	79978398	-	0	0	3	23	1	0	3	21	0	2	0	0	1	0	FALSE	0.6201780
CCNCAGAGAGCATTTATTTAGCC	129S1	14	50999884	50999907	-	0	0	0	19	1	0	0	19	1	1	0	0	0	0	FALSE	0.6506140
CCNCAGAGAGCATTTCTATTTTT	B6	6	110257044	110257067	-	0	0	2	72	1	0	1	73	0	0	0	0	0	1	FALSE	0.6349680
CCNCAGAGAGCATTTCTTTTTTC	129S1	6	110257044	110257067	-	0	0	2	40	1	0	3	43	0	0	0	0	0	1	FALSE	0.6224100
CCNCAGAGAGCCAAGAGGCAGGA	129S1	12	33611297	33611320	-	0	0	3	49	1	0	3	49	1	1	0	0	0	0	FALSE	0.5781420
CCNCAGAGAGCCAAGCTGCATCC	129S1	14	19279445	19279468	-	0	0	4	22	1	0	3	21	0	2	0	0	0	0	FALSE	0.5540730	Gm5795
CCNCAGAGAGCCACAGGATTTTC	129S1	7	117498058	117498081	-	0	0	3	25	1	0	2	24	0	2	0	0	0	0	FALSE	0.6762730
CCNCAGAGAGCCACCGTATTTTC	B6	7	117498058	117498081	-	0	0	1	9	1	0	0	9	0	2	0	0	0	0	FALSE	0.6394060
CCNCAGAGAGCCAGACGCACCCG	129S1	14	17926076	17926099	-	0	0	1	6	1	0	0	6	0	2	0	0	0	0	FALSE	0.6796520
CCNCAGAGAGCCAGCCTCACTTG	B6	19	17335000	17335023	-	0	0	3	13	1	0	2	11	0	2	0	0	0	0	FALSE	0.6470930
CCNCAGAGAGCCAGGCTGGGGAC	129S1	1	133299834	133299857	-	0	0	3	39	1	0	3	40	1	1	0	0	0	0	FALSE	0.6031830
CCNCAGAGAGCCATTCAAAGCAG	129S1	1	94038920	94038943	-	0	0	4	33	1	0	3	33	0	2	0	0	0	0	FALSE	0.6618520
CCNCAGAGAGCCATTTTTTATCT	B6	5	26955180	26955203	-	0	0	2	156	1	0	1	161	0	0	0	0	1	0	FALSE	0.6713750
CCNCAGAGAGCCATTTTTTTTTT	129S1	5	26955180	26955203	-	0	0	14	164	1	0	17	160	0	0	0	0	1	0	FALSE	0.6561090
CCNCAGAGAGCCCAGCACTCTGG	129S1	5	117292373	117292396	-	0	0	0	41	1	0	0	41	0	0	0	0	1	0	FALSE	0.5758760
CCNCAGAGAGCCCAGGCAGAGCA	129S1	15	101244785	101244808	-	0	0	3	30	1	0	3	30	0	2	0	0	0	0	FALSE	0.5477210
CCNCAGAGAGCCCATTATTTAAT	B6	18	29952731	29952754	-	0	0	0	5	1	0	0	5	0	0	0	0	1	0	FALSE	0.6572940
CCNCAGAGAGCCCCAGAGAGCAG	129S1	2	172486696	172486719	-	0	0	3	78	1	0	2	75	0	2	0	0	0	0	FALSE	0.4356830
CCNCAGAGAGCCCCAGAGAGTGG	B6	2	172486696	172486719	-	0	0	4	36	1	0	3	36	0	2	0	0	0	0	FALSE	0.4652540
CCNCAGAGAGCCCTCTGGATGTA	B6	5	117292373	117292396	-	0	0	0	9	1	0	0	9	0	0	0	0	1	0	FALSE	0.6513640
CCNCAGAGAGCCCTCTTTAAGAA	B6	7	45855839	45855862	-	0	0	0	14	1	0	0	14	1	1	0	0	0	0	FALSE	0.6449870
CCNCAGAGAGCCGTCAGGGTTCC	B6	13	99839380	99839403	-	0	0	0	9	1	0	0	9	1	1	0	0	0	0	FALSE	0.6625290
CCNCAGAGAGCCGTGAGCTCTGT	129S1	3	103815064	103815087	-	0	0	1	24	1	0	1	22	1	1	0	0	0	0	FALSE	0.6484960
CCNCAGAGAGCCTACACCTCTAG	B6	9	117063056	117063079	-	0	0	1	6	1	0	1	6	1	1	0	0	0	0	FALSE	0.6543190
CCNCAGAGAGCCTACAGCCTATA	B6	12	99297390	99297413	-	0	0	2	9	1	0	1	9	0	2	0	0	0	0	FALSE	0.5843930
CCNCAGAGAGCCTCAATAGGGCA	129S1	3	148735428	148735451	-	0	0	0	11	1	0	0	10	1	1	0	0	0	0	FALSE	0.6514050
CCNCAGAGAGCCTCATAGATCCT	129S1	4	151513578	151513601	-	0	0	0	23	1	0	0	21	0	3	0	0	0	0	FALSE	0.6973670
CCNCAGAGAGCCTCTTGCAATGA	B6	4	152586069	152586092	-	0	0	2	14	1	0	1	13	0	2	0	0	0	0	FALSE	0.6731020
CCNCAGAGAGCCTCTTGCGATGG	129S1	4	152586069	152586092	-	0	0	1	8	1	0	0	8	0	2	0	0	0	0	FALSE	0.6577860
CCNCAGAGAGCCTGCTGCTCCAT	B6	19	18584879	18584902	-	0	0	2	25	1	0	2	25	1	1	0	0	0	0	FALSE	0.6639690
CCNCAGAGAGCCTGGTTCTCGGT	B6	9	41172992	41173015	-	0	0	1	9	1	0	0	9	0	2	0	0	0	0	FALSE	0.6923980
CCNCAGAGAGCCTTAGCTGCTGT	B6	4	113948105	113948128	-	0	0	3	24	1	0	3	24	1	3	0	0	0	0	TRUE	0.7397560
CCNCAGAGAGCCTTCCCAACGTG	129S1	1	133388272	133388295	-	0	0	0	25	1	0	0	25	0	0	0	0	1	0	FALSE	0.6419210
CCNCAGAGAGCCTTCTGAGTCTC	B6	1	133388272	133388295	-	0	0	3	29	1	0	3	28	0	0	0	0	1	0	FALSE	0.6828250
CCNCAGAGAGCCTTGGAGATCCT	B6	4	151513578	151513601	-	0	0	2	46	1	0	2	48	0	3	0	0	0	0	FALSE	0.6902380
CCNCAGAGAGCCTTTACCTGACT	129S1	9	67870051	67870074	-	0	0	1	23	1	0	1	23	1	1	0	0	0	0	FALSE	0.7955130
CCNCAGAGAGCGATTATTGATGA	129S1	2	154952540	154952563	-	0	0	1	4	1	0	0	4	0	2	0	0	0	0	FALSE	0.7130530
CCNCAGAGAGCGATTTCTGATGA	B6	2	154952540	154952563	-	0	0	1	11	1	0	0	11	0	2	0	0	0	0	FALSE	0.6856510
CCNCAGAGAGCGCCTGGGGCCGA	B6	17	44105945	44105968	-	0	0	1	4	1	0	1	3	1	2	0	0	0	0	FALSE	0.6787950
CCNCAGAGAGCGGGAAGAGCTGA	B6	5	116037982	116038005	-	0	0	2	22	1	0	2	20	0	2	0	0	0	0	FALSE	0.6278010
CCNCAGAGAGCGGGCAACATGGC	129S1	16	59593479	59593502	-	0	0	4	8	1	0	4	8	1	1	0	0	0	0	FALSE	0.5649920
CCNCAGAGAGCGTCAGAGGGGCG	B6	16	10340050	10340073	-	0	0	2	4	1	0	1	5	0	2	0	0	0	0	FALSE	0.6393600
CCNCAGAGAGCTACAAAATTTTG	B6	1	100655023	100655046	-	0	0	1	19	1	0	0	20	0	2	0	0	0	0	FALSE	0.5418380
CCNCAGAGAGCTACACTGGGTGT	129S1	17	94795052	94795075	-	0	0	3	14	1	0	2	14	0	2	0	0	0	0	TRUE	0.6947710
CCNCAGAGAGCTACGGAGCCACA	B6	17	87365119	87365142	-	0	0	1	11	1	0	1	11	1	1	0	0	0	0	FALSE	0.6034990
CCNCAGAGAGCTAGAGGCAAAAC	129S1	17	11329309	11329332	-	0	0	3	22	1	0	2	21	0	2	0	0	0	0	FALSE	0.6535190
CCNCAGAGAGCTAGAGGCAATGC	B6	17	11329309	11329332	-	0	0	2	13	1	0	1	13	0	2	0	0	0	0	FALSE	0.7111330
CCNCAGAGAGCTAGATTCAAGAC	B6	2	145244813	145244836	-	0	0	1	23	1	0	0	23	0	3	0	0	0	0	FALSE	0.6386820
CCNCAGAGAGCTATAGGTTCCTA	129S1	2	166576973	166576996	-	0	0	0	18	1	0	0	18	0	1	0	0	0	1	FALSE	0.6813050
CCNCAGAGAGCTATAGGTTTCCT	B6	2	166576973	166576996	-	0	0	0	13	1	0	0	11	0	1	0	0	0	1	FALSE	0.6208220
CCNCAGAGAGCTATAGTGCTGCT	B6	9	46610423	46610446	-	0	0	0	11	1	0	0	9	0	3	0	0	0	0	FALSE	0.6556980
CCNCAGAGAGCTATTAGCAAAGG	B6	7	129659705	129659728	-	0	0	1	13	1	0	0	13	0	2	0	0	0	0	FALSE	0.6661170
CCNCAGAGAGCTATTTTTAAACA	B6	8	39487190	39487213	-	0	0	24	418	1	0	23	418	1	2	0	0	0	0	FALSE	0.7382290
CCNCAGAGAGCTCAAAGCATAGC	129S1	4	8152661	8152684	-	0	0	2	18	1	0	2	18	0	1	0	0	1	1	FALSE	0.6607010
CCNCAGAGAGCTCAAAGCTGTAG	B6	4	8152661	8152684	-	0	0	0	18	1	0	0	17	0	1	0	0	1	1	FALSE	0.6581570
CCNCAGAGAGCTCACCAAAAAGG	129S1	5	127503026	127503049	-	0	0	0	17	1	0	0	15	0	3	0	0	0	0	FALSE	0.5764650
CCNCAGAGAGCTCAGAGTCTGCA	B6	8	84134861	84134884	-	0	0	3	43	1	0	3	44	0	1	0	0	1	0	FALSE	0.6660700
CCNCAGAGAGCTCCAGGACCGTT	B6	18	12420984	12421007	-	0	0	0	8	1	0	1	6	0	5	0	0	0	0	FALSE	0.6190680
CCNCAGAGAGCTCCCTAGCTCCC	B6	14	33696689	33696712	-	0	0	5	19	1	0	5	19	0	0	0	0	1	0	FALSE	0.5409770
CCNCAGAGAGCTCCTTGCTTAGG	B6	14	85982217	85982240	-	0	0	0	20	1	0	0	20	1	1	0	0	0	0	FALSE	0.6813930
CCNCAGAGAGCTCTGTAGTTCCC	129S1	8	90880951	90880974	-	0	0	2	20	1	0	2	18	1	1	0	0	0	0	FALSE	0.7235050
CCNCAGAGAGCTCTTAGACCCTT	129S1	4	128969314	128969337	-	0	0	0	30	1	0	0	30	2	2	0	0	0	0	FALSE	0.8080620
CCNCAGAGAGCTGACCTCTGCCA	129S1	1	78676721	78676744	-	0	0	5	54	1	0	5	56	0	3	0	0	0	0	FALSE	0.6681550	Acsl3
CCNCAGAGAGCTGCAGGAAGACA	B6	9	41955625	41955648	-	0	0	3	54	1	0	3	55	1	2	0	0	0	0	FALSE	0.5973600
CCNCAGAGAGCTGCTTTGGAGAC	129S1	7	119040595	119040618	-	0	0	2	22	1	0	1	23	0	2	0	0	0	0	FALSE	0.5744420
CCNCAGAGAGCTGGAACTTCAAG	B6	17	4786221	4786244	-	0	0	2	31	1	0	1	31	0	0	0	0	0	1	FALSE	0.5550030
CCNCAGAGAGCTGGAACTTCAGA	129S1	17	4786221	4786244	-	0	0	4	38	1	0	3	36	0	0	0	0	0	1	FALSE	0.5723930
CCNCAGAGAGCTGTTTCTTTGTA	129S1	8	7769509	7769532	-	0	0	4	30	1	0	3	32	0	2	0	0	0	0	FALSE	0.6857390
CCNCAGAGAGCTGTTTTGAAGCA	129S1	1	127441717	127441740	-	0	0	1	26	1	0	1	26	0	0	1	0	1	0	FALSE	0.6541460
CCNCAGAGAGCTTACTATCTTGT	B6	14	16944966	16944989	-	0	0	2	13	1	0	1	12	0	2	0	0	0	0	FALSE	0.7357000
CCNCAGAGAGCTTCAGAGAACAC	B6	14	118914865	118914888	-	0	0	3	35	1	0	3	36	1	1	0	0	0	0	FALSE	0.6285620
CCNCAGAGAGCTTGTATGAGTGC	B6	8	83170265	83170288	-	0	0	3	4	1	0	2	6	0	2	0	0	0	0	FALSE	0.6718220
CCNCAGAGAGCTTGTTCGAGTGC	129S1	8	83170265	83170288	-	0	0	1	8	1	0	0	8	0	2	0	0	0	0	FALSE	0.6404030
CCNCAGAGAGCTTGTTTGGAGAC	B6	7	119040595	119040618	-	0	0	1	17	1	0	0	16	0	2	0	0	0	0	FALSE	0.5884300
CCNCAGAGAGCTTTCCCAAACCA	B6	9	44572433	44572456	-	0	0	4	24	1	0	4	23	0	3	0	0	0	0	FALSE	0.6880600
CCNCAGAGAGCTTTCCTCTCAAT	129S1	16	49933611	49933634	-	0	0	4	24	1	0	3	25	0	2	0	0	0	0	FALSE	0.6649200
CCNCAGAGAGCTTTTCTCTCAAC	B6	16	49933611	49933634	-	0	0	6	22	1	0	5	21	0	2	0	0	0	0	FALSE	0.6846580
CCNCAGAGAGCTTTTTATTTTGT	129S1	11	88149395	88149418	-	0	0	5	64	1	0	3	65	0	2	0	0	0	0	FALSE	0.7102770
CCNCAGAGAGGAAAAAAAAAGCA	B6	16	97678856	97678879	-	0	0	12	168	1	0	11	162	0	0	0	0	1	0	FALSE	0.5242680
CCNCAGAGAGGAAAAAGCTAGAG	B6	10	91982260	91982283	-	0	0	3	29	1	0	3	29	0	0	0	1	0	1	FALSE	0.5363570
CCNCAGAGAGGAAACTATGCCTG	129S1	12	68274228	68274251	-	0	0	1	17	1	0	0	16	0	2	0	0	0	0	FALSE	0.5879990
CCNCAGAGAGGAAAGTCAGCTTG	129S1	19	25310697	25310720	-	0	0	0	25	1	0	0	25	1	1	0	0	0	0	FALSE	0.5185600
CCNCAGAGAGGAAAGTTAAGAGA	B6	8	5523572	5523595	-	0	0	0	23	1	0	0	24	1	1	0	0	0	0	FALSE	0.6462760
CCNCAGAGAGGAAATGACAGGGA	129S1	2	160587524	160587547	-	0	0	4	40	1	0	2	40	0	2	0	0	0	0	FALSE	0.5491550
CCNCAGAGAGGAACTGTGTATGT	129S1	7	95970342	95970365	-	0	0	1	26	1	0	0	26	0	2	0	0	0	0	FALSE	0.7216020
CCNCAGAGAGGAAGACCCAATAC	129S1	17	38549726	38549749	-	0	0	3	13	1	0	4	13	0	4	0	0	0	0	TRUE	0.7128610
CCNCAGAGAGGAAGCAGGGATTG	129S1	14	107400275	107400298	-	0	0	6	53	1	0	6	58	1	1	0	0	0	0	FALSE	0.5489900
CCNCAGAGAGGAAGGAAGAACAC	B6	11	61643160	61643183	-	0	0	2	46	1	0	1	46	0	0	0	0	1	0	FALSE	0.5567740
CCNCAGAGAGGAAGGAAGAAGAA	129S1	11	61643160	61643183	-	0	0	10	122	1	0	9	126	0	0	0	0	1	0	FALSE	0.5055200
CCNCAGAGAGGAAGGAAGAGAGG	B6	3	124560113	124560136	-	0	0	16	174	1	0	15	170	0	0	0	0	1	0	FALSE	0.5901600
CCNCAGAGAGGAAGGGCAGGGAG	B6	8	71636466	71636489	-	0	0	10	129	1	0	10	125	0	0	0	0	1	0	FALSE	0.5444620
CCNCAGAGAGGAAGTGTGTGTGT	B6	7	95970342	95970365	-	0	0	18	106	1	0	17	107	0	2	0	0	0	0	FALSE	0.7086350
CCNCAGAGAGGAATATACAGGGC	129S1	6	147611629	147611652	-	0	0	1	18	1	0	1	17	0	1	0	0	0	1	FALSE	0.6517320
CCNCAGAGAGGAATATAGTTAGC	129S1	3	71931104	71931127	-	0	0	2	8	1	0	1	7	0	2	0	0	0	0	FALSE	0.7033380
CCNCAGAGAGGAATGAAAAGAAT	129S1	2	68139944	68139967	-	0	0	3	38	1	0	2	39	0	2	0	0	0	0	FALSE	0.5974080
CCNCAGAGAGGAATTACATTTAG	B6	14	33057545	33057568	-	0	0	0	15	1	0	0	16	0	3	0	0	1	0	FALSE	0.6059860
CCNCAGAGAGGACACAGACAGTT	129S1	11	10036131	10036154	-	0	0	1	24	1	0	1	25	1	1	0	0	0	0	FALSE	0.5346370
CCNCAGAGAGGACACATTTCCCC	B6	11	9193347	9193370	-	0	0	5	29	1	0	4	30	0	2	0	0	0	0	FALSE	0.6938290
CCNCAGAGAGGACCTAAATCTGC	129S1	8	82953319	82953342	-	0	0	1	10	1	0	1	10	1	2	0	0	0	0	FALSE	0.7030910
CCNCAGAGAGGACCTAGCACATT	129S1	1	90875270	90875293	-	0	0	2	19	1	0	1	21	0	2	0	0	0	0	FALSE	0.5912980
CCNCAGAGAGGACTGAGCACATT	B6	1	90875270	90875293	-	0	0	1	15	1	0	0	13	0	2	0	0	0	0	FALSE	0.6092460
CCNCAGAGAGGACTTAGCCATGG	B6	11	46388509	46388532	-	0	0	1	10	1	0	1	9	1	2	0	0	0	0	FALSE	0.7475880
CCNCAGAGAGGAGAAAGCCTATG	129S1	14	36612161	36612184	-	0	0	4	26	1	0	3	26	0	0	0	0	1	0	FALSE	0.7019390
CCNCAGAGAGGAGAAAGCCTGTT	B6	14	36612161	36612184	-	0	0	3	26	1	0	2	27	0	0	0	0	1	0	FALSE	0.7162810
CCNCAGAGAGGAGACATACAGGG	B6	6	147611629	147611652	-	0	0	2	39	1	0	2	40	0	1	0	0	0	1	FALSE	0.6085390
CCNCAGAGAGGAGAGATCCCCAG	B6	11	89575459	89575482	-	0	0	2	30	1	0	1	30	0	2	0	0	0	0	FALSE	0.5971350
CCNCAGAGAGGAGAGGAAGCTGG	B6	17	90042412	90042435	-	0	0	9	71	1	0	9	73	0	2	0	0	0	0	FALSE	0.6380810
CCNCAGAGAGGAGAGTTAGGCAG	B6	14	119222475	119222498	-	0	0	4	22	1	0	3	22	0	2	0	0	0	0	FALSE	0.5999670	Uggt2
CCNCAGAGAGGAGATCATAGCCA	129S1	16	94907092	94907115	-	0	0	2	26	1	0	2	25	1	1	0	0	0	0	FALSE	0.7029490
CCNCAGAGAGGAGATGCTCCCAC	B6	14	105016646	105016669	-	0	0	5	23	1	0	4	21	0	2	0	0	0	0	FALSE	0.6400570
CCNCAGAGAGGAGATGTCCCCAC	129S1	14	105016646	105016669	-	0	0	4	19	1	0	3	18	0	2	0	0	0	0	FALSE	0.6318070
CCNCAGAGAGGAGCCATGCATCC	B6	19	59933118	59933141	-	0	0	4	15	1	0	3	16	0	2	0	0	0	0	FALSE	0.5869000
CCNCAGAGAGGAGGGGTGGGGGA	B6	1	135626992	135627015	-	0	0	5	64	1	0	4	56	0	0	0	0	1	0	FALSE	0.5831800
CCNCAGAGAGGAGGTCACAAGGG	129S1	6	51291534	51291557	-	0	0	0	19	1	0	0	19	1	1	0	0	0	0	FALSE	0.6267300
CCNCAGAGAGGATGGTACTGTTT	B6	4	99271400	99271423	-	0	0	0	22	1	0	0	20	0	0	0	0	0	1	FALSE	0.6803730
CCNCAGAGAGGATTGGAAATAAT	129S1	4	67331821	67331844	-	0	0	1	12	1	0	1	13	0	0	0	0	0	1	FALSE	0.6715010
CCNCAGAGAGGCACTGTAGCTCC	129S1	17	56549490	56549513	-	0	0	0	11	1	0	0	12	1	2	0	0	0	0	FALSE	0.6421440
CCNCAGAGAGGCATTGTTAGGAG	B6	8	68703713	68703736	-	0	0	2	81	1	0	2	84	1	1	0	0	0	0	FALSE	0.6866470
CCNCAGAGAGGCCAAAGAATCCT	129S1	15	71336480	71336503	-	0	0	4	22	1	0	4	19	1	1	0	0	0	0	FALSE	0.6491070
CCNCAGAGAGGCCAGCACAGAAC	129S1	2	127407935	127407958	-	0	0	2	26	1	0	2	26	0	0	1	0	1	0	FALSE	0.6736130
CCNCAGAGAGGCCAGCTCTGTGA	B6	9	107432636	107432659	-	0	0	4	27	1	0	4	30	1	1	0	0	0	0	FALSE	0.6292320	Rassf1
CCNCAGAGAGGCCCAGCATGAGT	B6	6	30185488	30185511	-	0	0	0	19	1	0	0	17	0	0	0	1	0	1	FALSE	0.6099700
CCNCAGAGAGGCCCAGCCAATGT	B6	3	78885280	78885303	-	0	0	1	28	1	0	1	29	1	1	0	0	0	0	FALSE	0.5700160
CCNCAGAGAGGCCCCGACAGGAC	B6	2	51062278	51062301	-	0	0	3	20	1	0	3	22	1	1	0	0	0	0	FALSE	0.5712520
CCNCAGAGAGGCCCTACCAGGGC	B6	8	7594891	7594914	-	0	0	3	88	1	0	3	88	1	2	0	0	0	0	FALSE	0.6255000
CCNCAGAGAGGCCTAGGGACTTC	B6	8	84560412	84560435	-	0	0	0	20	1	0	0	21	0	1	1	0	1	0	FALSE	0.6700820
CCNCAGAGAGGCCTCCCTGTGCT	129S1	12	28071145	28071168	-	0	0	12	52	1	0	11	51	0	2	0	0	0	0	FALSE	0.6492810
CCNCAGAGAGGCGAATGGGCAAG	B6	7	31170144	31170167	-	0	0	2	21	1	0	1	24	0	2	0	0	0	0	FALSE	0.5916060
CCNCAGAGAGGCGATGAAATGGG	129S1	2	129588911	129588934	-	0	0	1	8	1	0	0	8	0	2	0	0	0	0	FALSE	0.5435590
CCNCAGAGAGGCTACACAAAACT	B6	15	74096926	74096949	-	0	0	1	12	1	0	0	11	0	2	0	0	0	0	FALSE	0.5605110
CCNCAGAGAGGCTACCAATTAAA	B6	14	13488604	13488627	-	0	0	2	11	1	0	2	13	0	0	0	0	1	0	FALSE	0.6531030
CCNCAGAGAGGCTATCAGTTTAG	B6	6	128013847	128013870	-	0	0	0	11	1	0	1	9	1	1	0	0	0	0	FALSE	0.7000330
CCNCAGAGAGGCTATGACTGAGA	129S1	14	71763045	71763068	-	0	0	3	29	1	0	3	30	0	0	0	0	0	1	FALSE	0.7101180
CCNCAGAGAGGCTCCCTAGCTCC	129S1	14	33696689	33696712	-	0	0	2	30	1	0	2	30	0	0	0	0	1	0	FALSE	0.5679730
CCNCAGAGAGGCTCTCCACCCCC	129S1	5	19339983	19340006	-	0	0	1	33	1	0	1	32	1	3	0	0	0	0	FALSE	0.6986490
CCNCAGAGAGGCTGGCATAGGGC	129S1	11	44762822	44762845	-	0	0	3	16	1	0	3	17	2	3	0	0	0	0	FALSE	0.5459600
CCNCAGAGAGGCTGGGTTTCCAC	B6	5	24653532	24653555	-	0	0	1	21	1	0	1	21	1	1	0	0	0	0	FALSE	0.6638910
CCNCAGAGAGGCTGTGACCCAGC	B6	7	37697043	37697066	-	0	0	6	39	1	0	5	39	0	2	0	0	0	0	FALSE	0.6444020
CCNCAGAGAGGCTTATGAAGTTC	B6	12	17574094	17574117	-	0	0	0	13	1	0	0	13	0	0	0	0	1	0	FALSE	0.6139090
CCNCAGAGAGGGAAAAAAACCCA	129S1	12	119934620	119934643	-	0	0	1	49	1	0	2	44	0	0	0	0	1	0	FALSE	0.5407540
CCNCAGAGAGGGAAAAAACCCAC	B6	12	119934620	119934643	-	0	0	2	30	1	0	2	29	0	0	0	0	1	0	FALSE	0.5407540
CCNCAGAGAGGGAAAACCTTCAT	B6	11	102286162	102286185	-	0	0	0	16	1	0	0	16	0	1	0	0	1	0	FALSE	0.6330920
CCNCAGAGAGGGAAGTAGGATCC	B6	18	81806000	81806023	-	0	0	0	14	1	0	0	14	0	1	1	0	1	0	FALSE	0.5769930
CCNCAGAGAGGGAAGTTTATCAC	B6	10	41040425	41040448	-	0	0	1	10	1	0	1	9	0	3	0	0	0	0	FALSE	0.6553480
CCNCAGAGAGGGAATTACAAACC	B6	6	129770497	129770520	-	0	0	3	31	1	0	2	35	0	2	0	0	0	0	FALSE	0.6293230
CCNCAGAGAGGGAATTATGAACC	129S1	6	129770497	129770520	-	0	0	1	12	1	0	1	10	0	2	0	0	0	0	FALSE	0.6697730
CCNCAGAGAGGGACAGACATTTA	129S1	14	33057545	33057568	-	0	0	1	30	1	0	1	27	0	3	0	0	1	0	FALSE	0.5472240
CCNCAGAGAGGGAGGAGCCTAGT	129S1	19	60714479	60714502	-	0	0	5	29	1	0	5	25	0	3	0	0	0	0	FALSE	0.6227310
CCNCAGAGAGGGAGGTCAGGAAA	B6	18	33999979	34000002	-	0	0	5	44	1	0	4	42	0	2	0	0	0	0	FALSE	0.6321100
CCNCAGAGAGGGAGGTCTGGTTG	B6	14	53897282	53897305	-	0	0	1	21	1	0	1	22	1	1	0	0	1	0	FALSE	0.6153760
CCNCAGAGAGGGAGTAAAAGGAT	129S1	14	118406332	118406355	-	0	0	1	20	1	0	1	21	0	0	0	0	0	2	FALSE	0.6056790
CCNCAGAGAGGGATATGGTCCAG	B6	18	8582841	8582864	-	0	0	1	12	1	0	1	12	0	2	0	0	1	0	FALSE	0.7090790
CCNCAGAGAGGGATTATGGGCCA	129S1	18	8582841	8582864	-	0	0	0	9	1	0	0	9	0	2	0	0	1	0	FALSE	0.6808190
CCNCAGAGAGGGCAAACTTGGGG	129S1	2	180356467	180356490	-	0	0	2	15	1	0	1	14	0	2	0	0	0	0	FALSE	0.5709500
CCNCAGAGAGGGCAAAGTTGGGA	B6	2	180356467	180356490	-	0	0	2	19	1	0	1	19	0	2	0	0	0	0	FALSE	0.6036630
CCNCAGAGAGGGCATTTTGAAGG	B6	17	72486440	72486463	-	0	0	2	19	1	0	2	19	0	0	0	0	1	0	FALSE	0.6165670
CCNCAGAGAGGGCTCTGACCATG	129S1	11	14638916	14638939	-	0	0	8	41	1	0	7	43	1	1	0	0	0	0	FALSE	0.6086480
CCNCAGAGAGGGCTGAAGAAATG	129S1	8	3572764	3572787	-	0	0	6	34	1	0	5	34	0	2	0	0	0	0	FALSE	0.6526120	Pnpla6
CCNCAGAGAGGGGAATGTGCATG	B6	14	46292429	46292452	-	0	0	2	17	1	0	1	20	0	2	0	0	0	0	FALSE	0.5663130
CCNCAGAGAGGGGAATTCGCATG	129S1	14	46292429	46292452	-	0	0	1	9	1	0	0	9	0	2	0	0	0	0	FALSE	0.6348920
CCNCAGAGAGGGGACACTCAGAG	129S1	1	85577079	85577102	-	0	0	7	23	1	0	5	25	0	2	0	0	0	0	TRUE	0.5974890
CCNCAGAGAGGGGAGGAAAATAA	B6	2	42437317	42437340	-	0	0	2	22	1	0	2	24	1	1	0	0	0	0	FALSE	0.6129650
CCNCAGAGAGGGGCCATGCACCC	129S1	19	59933118	59933141	-	0	0	1	11	1	0	0	10	0	2	0	0	0	0	FALSE	0.5669750
CCNCAGAGAGGGGCCTTGACACT	129S1	13	69892743	69892766	-	0	0	1	13	1	0	1	13	0	1	0	0	0	0	FALSE	0.6168310
CCNCAGAGAGGGGCTTCATTAGA	B6	13	116677141	116677164	-	0	0	0	14	1	0	1	13	1	1	0	0	0	0	FALSE	0.6769120
CCNCAGAGAGGGGGAAAAAGAAT	B6	13	23705003	23705026	-	0	0	1	43	1	0	5	43	1	1	0	0	0	0	FALSE	0.6342850
CCNCAGAGAGGGGGAGGAGGTTA	B6	14	54648166	54648189	-	0	0	4	46	1	0	4	45	0	0	0	0	1	0	FALSE	0.5671250
CCNCAGAGAGGGGGATGGGCTCA	B6	9	57192653	57192676	-	0	0	4	19	1	0	3	18	0	2	0	0	0	0	FALSE	0.7171900
CCNCAGAGAGGGGGCCATCTCCT	B6	14	17000221	17000244	-	0	0	3	20	1	0	3	20	0	0	0	0	0	1	FALSE	0.6005050	Gm8246
CCNCAGAGAGGGGGGAGGAGGTT	129S1	14	54648166	54648189	-	0	0	3	30	1	0	4	28	0	0	0	0	1	0	FALSE	0.5273470
CCNCAGAGAGGGGGGAGTCTCTA	B6	9	106654882	106654905	-	0	0	1	14	1	0	0	15	0	1	0	0	1	0	FALSE	0.6212600
CCNCAGAGAGGGGGGGGGTCTCT	129S1	9	106654882	106654905	-	0	0	8	48	1	0	6	45	0	1	0	0	1	0	FALSE	0.6221580
CCNCAGAGAGGGGGTGTCCATAG	129S1	7	18686813	18686836	-	0	0	1	14	1	0	1	14	0	0	0	0	0	1	FALSE	0.6489930
CCNCAGAGAGGGTAAATGTGCTC	129S1	16	5706448	5706471	-	0	0	0	22	1	0	0	22	1	1	0	0	0	0	FALSE	0.7154710
CCNCAGAGAGGGTCCCTAATTGC	129S1	19	25673360	25673383	-	0	0	0	6	1	0	0	7	1	1	0	0	0	0	FALSE	0.6779580
CCNCAGAGAGGGTGAAGTGTATA	B6	15	27794336	27794359	-	0	0	0	15	1	0	0	15	0	0	0	0	0	1	FALSE	0.6217210
CCNCAGAGAGGGTTGGCTAGGGG	B6	15	74291676	74291699	-	0	0	0	9	1	0	0	10	1	1	0	0	0	0	FALSE	0.6205180
CCNCAGAGAGGTAAGTCTTACTG	B6	4	10820756	10820779	-	0	0	1	12	1	0	0	14	0	3	0	0	0	0	FALSE	0.6946820
CCNCAGAGAGGTACAACTATAGC	129S1	8	41071475	41071498	-	0	0	0	4	1	0	0	4	1	3	0	0	0	0	FALSE	0.6718970
CCNCAGAGAGGTACCGGATGGAT	B6	1	135754637	135754660	-	0	0	1	2	1	0	1	2	0	0	0	1	0	1	FALSE	0.6315240
CCNCAGAGAGGTACGACCCAGTG	B6	1	135327584	135327607	-	0	0	0	5	1	0	0	4	1	2	0	0	0	0	FALSE	0.6815130
CCNCAGAGAGGTAGAAAGAGCTT	B6	17	24872715	24872738	-	0	0	2	22	1	0	2	24	1	4	0	0	0	0	FALSE	0.7050340
CCNCAGAGAGGTAGATCAACCGA	129S1	3	15860704	15860727	-	0	0	4	24	1	0	3	24	0	2	0	0	0	0	TRUE	0.6592170
CCNCAGAGAGGTCCGGCTCCTCA	B6	4	61856185	61856208	-	0	0	2	11	1	0	1	13	0	2	0	0	0	0	FALSE	0.6272380
CCNCAGAGAGGTCCTTGGCTCCC	B6	16	30710052	30710075	-	0	0	3	16	1	0	3	16	0	0	0	1	0	1	FALSE	0.6279930
CCNCAGAGAGGTCTCCTGGTAAG	129S1	9	61976727	61976750	-	0	0	0	14	1	0	0	12	0	0	1	0	1	0	FALSE	0.7926320
CCNCAGAGAGGTGAACACAGCTC	129S1	7	81729677	81729700	-	0	0	0	21	1	0	0	22	1	1	0	0	0	0	FALSE	0.6853770
CCNCAGAGAGGTGAAGTGTATAG	129S1	15	27794336	27794359	-	0	0	0	9	1	0	0	9	0	0	0	0	0	1	FALSE	0.6402990
CCNCAGAGAGGTGAATTTACAGC	B6	7	117920752	117920775	-	0	0	0	10	1	0	0	11	0	0	0	0	0	1	FALSE	0.6369320
CCNCAGAGAGGTGGAGTGTGAGG	129S1	8	15269003	15269026	-	0	0	3	26	1	0	3	24	1	1	0	0	0	0	FALSE	0.6387000
CCNCAGAGAGGTGGTCATGCAGG	129S1	12	25153884	25153907	-	0	0	3	18	1	0	3	19	0	0	0	0	0	0	FALSE	0.6506680
CCNCAGAGAGGTGTCAGTGGGAA	B6	11	89561386	89561409	-	0	0	1	24	1	0	1	24	1	1	0	0	1	0	FALSE	0.6194750
CCNCAGAGAGGTGTCTAAACGGC	129S1	6	146845838	146845861	-	0	0	0	5	1	0	0	4	0	0	0	0	0	1	FALSE	0.6804580
CCNCAGAGAGGTGTCTTTAAACG	B6	6	146845838	146845861	-	0	0	0	9	1	0	0	10	0	0	0	0	0	1	FALSE	0.6716490
CCNCAGAGAGGTTACAGACTGTA	129S1	4	133283302	133283325	-	0	0	0	16	1	0	0	16	0	0	0	0	1	0	FALSE	0.6760380	Nr0b2
CCNCAGAGAGGTTCCAAAAAGAT	129S1	7	31500924	31500947	-	0	0	2	30	1	0	2	30	0	0	0	0	0	1	FALSE	0.6110760
CCNCAGAGAGGTTCCTTGAGAGG	B6	3	94157854	94157877	-	0	0	10	14	1	0	8	14	0	2	0	0	0	0	FALSE	0.6961300
CCNCAGAGAGGTTGAGGAGAGCA	B6	5	126403022	126403045	-	0	0	2	23	1	0	2	22	0	0	0	0	0	1	FALSE	0.6431880
CCNCAGAGAGGTTTCTTTTTTTT	129S1	18	12954485	12954508	-	0	0	26	211	1	0	26	196	0	0	0	0	1	0	FALSE	0.7171350
CCNCAGAGAGTAAAAATATATCA	129S1	6	137441651	137441674	-	0	0	3	40	1	0	2	39	0	2	0	0	0	0	FALSE	0.4938110
CCNCAGAGAGTAACAAGCACCTC	129S1	17	23518840	23518863	-	0	0	1	12	1	0	0	13	1	3	0	0	0	0	TRUE	0.6474150	Vmn2r114
CCNCAGAGAGTACAAGTCTCTCC	129S1	14	67806229	67806252	-	0	0	3	15	1	0	2	15	0	2	0	0	0	0	FALSE	0.5764690
CCNCAGAGAGTACCCTCTCAGCA	B6	19	41652549	41652572	-	0	0	2	11	1	0	2	11	0	0	0	0	1	0	FALSE	0.5946440
CCNCAGAGAGTAGACGCAAGATG	B6	6	135902315	135902338	-	0	0	0	16	1	0	0	14	0	3	0	0	0	0	FALSE	0.6432790
CCNCAGAGAGTAGCACAGCATAA	B6	6	51293674	51293697	-	0	0	1	15	1	0	0	16	0	2	0	0	0	0	FALSE	0.6138630
CCNCAGAGAGTAGGGATGGCTCA	B6	5	14119942	14119965	-	0	0	7	109	1	0	5	108	0	2	0	0	0	0	FALSE	0.6408440
CCNCAGAGAGTAGTACCCTCTCA	129S1	19	41652549	41652572	-	0	0	0	9	1	0	0	9	0	0	0	0	1	0	FALSE	0.7221630
CCNCAGAGAGTATCTTAATGAGA	B6	6	19448904	19448927	-	0	0	3	8	1	0	2	8	0	2	0	0	0	0	FALSE	0.6278870
CCNCAGAGAGTATGGAAGTCTGA	129S1	14	36868004	36868027	-	0	0	8	85	1	0	8	83	0	2	0	0	0	0	FALSE	0.6313270
CCNCAGAGAGTATGGAGCTCCTC	B6	6	125811524	125811547	-	0	0	0	17	1	0	0	15	0	4	0	0	0	0	FALSE	0.6477870
CCNCAGAGAGTATGTAATATACA	129S1	12	115809045	115809068	-	0	0	4	29	1	0	4	25	0	2	0	0	0	0	FALSE	0.6117030
CCNCAGAGAGTATTAAATCTGAT	B6	14	85243612	85243635	-	0	0	0	20	1	0	0	21	1	1	0	0	0	0	FALSE	0.6054630
CCNCAGAGAGTCAAGTCAAAGAA	129S1	8	93670130	93670153	-	0	0	1	19	1	0	0	21	1	2	0	0	0	0	FALSE	0.5161350
CCNCAGAGAGTCAAGTCTTACTG	129S1	4	10820756	10820779	-	0	0	2	20	1	0	1	20	0	3	0	0	0	0	FALSE	0.6338690
CCNCAGAGAGTCAGACAGCACCA	129S1	3	103485285	103485308	-	0	0	4	29	1	0	4	28	2	2	0	0	0	0	FALSE	0.6549740
CCNCAGAGAGTCAGCTCTCAGAT	B6	1	34775590	34775613	-	0	0	5	19	1	0	5	18	1	1	0	0	0	0	FALSE	0.5942370
CCNCAGAGAGTCATCTTCCTCTT	B6	13	53379721	53379744	-	0	0	4	40	1	0	2	39	0	2	0	0	0	0	FALSE	0.7161800
CCNCAGAGAGTCCAGAAAGTTCC	129S1	16	34850750	34850773	-	0	0	13	46	1	0	13	44	0	3	0	0	0	0	FALSE	0.6467670
CCNCAGAGAGTCCCCTTCCTCTT	129S1	13	53379721	53379744	-	0	0	3	36	1	0	2	37	0	2	0	0	0	0	FALSE	0.5971420
CCNCAGAGAGTCCTCTGACACCA	B6	17	51347731	51347754	-	0	0	4	22	1	0	4	21	0	0	0	0	1	0	FALSE	0.6854440
CCNCAGAGAGTCCTGGGTAGAAG	129S1	2	161780846	161780869	-	0	0	2	31	1	0	1	33	0	2	0	0	0	0	FALSE	0.7000920
CCNCAGAGAGTCTAAAGCCAAAT	B6	4	56479945	56479968	-	0	0	2	17	1	0	1	17	0	2	0	0	0	0	FALSE	0.6172590
CCNCAGAGAGTCTAAAGCCCGAT	129S1	4	56479945	56479968	-	0	0	1	2	1	0	0	4	0	2	0	0	0	0	FALSE	0.6212570
CCNCAGAGAGTCTCCCATCAGTG	129S1	14	36095334	36095357	-	0	0	1	14	1	0	2	15	0	1	0	0	0	1	TRUE	0.6048500
CCNCAGAGAGTCTGAGCTGACAT	B6	6	146686307	146686330	-	0	0	2	22	1	0	2	20	1	1	0	0	0	0	FALSE	0.7671970
CCNCAGAGAGTCTGCCAAACATG	129S1	14	72007912	72007935	-	0	0	2	16	1	0	1	16	0	1	0	0	1	0	FALSE	0.6517260
CCNCAGAGAGTCTGCCAAGCATA	B6	14	72007912	72007935	-	0	0	3	9	1	0	2	9	0	1	0	0	1	0	FALSE	0.6775730
CCNCAGAGAGTCTGCTCCATCAG	B6	8	52145994	52146017	-	0	0	2	11	1	0	2	12	0	0	0	0	1	0	FALSE	0.6181120
CCNCAGAGAGTCTGTGATTCAAA	B6	7	24369512	24369535	-	0	0	3	23	1	0	1	25	0	2	0	0	0	0	FALSE	0.6797360
CCNCAGAGAGTCTTTGCTCAGAC	B6	11	9724137	9724160	-	0	0	3	14	1	0	2	15	0	2	0	0	0	0	FALSE	0.6777310
CCNCAGAGAGTGAAAAGATTATG	B6	13	64293893	64293916	-	0	0	0	22	1	0	0	23	0	0	0	0	0	2	FALSE	0.6001200
CCNCAGAGAGTGACCTTAGCTTT	B6	3	156688002	156688025	-	0	0	2	16	1	0	1	16	0	2	0	0	0	0	FALSE	0.6425120
CCNCAGAGAGTGACGTGTCTCTC	129S1	10	92919663	92919686	-	0	0	0	15	1	0	0	15	0	1	0	0	0	1	FALSE	0.6752250
CCNCAGAGAGTGACTTGTTTGTT	B6	10	92919663	92919686	-	0	0	0	17	1	0	0	18	0	1	0	0	0	1	FALSE	0.6838320
CCNCAGAGAGTGATTTTGCTTTG	129S1	7	35377991	35378014	-	0	0	0	27	1	0	0	27	0	0	0	0	1	0	FALSE	0.6397710
CCNCAGAGAGTGCACAGGCTATT	B6	1	38562331	38562354	-	0	0	1	12	1	0	0	11	0	2	0	0	0	0	FALSE	0.6830010
CCNCAGAGAGTGCCGCTGGACTG	129S1	1	77403966	77403989	-	0	0	1	6	1	0	1	7	1	2	0	0	0	0	FALSE	0.5455180
CCNCAGAGAGTGCTTTTCCTGTA	129S1	2	49617207	49617230	-	0	0	4	29	1	0	3	32	0	2	0	0	0	0	FALSE	0.6928140
CCNCAGAGAGTGGAAGCTAACTA	129S1	6	146438344	146438367	-	0	0	1	8	1	0	0	8	0	2	0	0	0	0	FALSE	0.6522390
CCNCAGAGAGTGGACGGGCGTGG	B6	12	52603129	52603152	-	0	0	1	11	1	0	1	11	1	2	0	0	0	0	FALSE	0.5918120
CCNCAGAGAGTGGCAGGGCCTTG	B6	2	153968263	153968286	-	0	0	1	37	1	0	1	35	0	1	0	0	0	1	FALSE	0.5960450
CCNCAGAGAGTGGCATATTATTG	129S1	8	15253625	15253648	-	0	0	1	9	1	0	1	9	1	1	0	0	0	0	FALSE	0.6484640
CCNCAGAGAGTGGCCGCTCTAAC	B6	2	169919565	169919588	-	0	0	0	8	1	0	0	8	0	0	0	1	0	1	FALSE	0.6462240
CCNCAGAGAGTGGCTGAGGTGTA	B6	7	3426579	3426602	-	0	0	4	43	1	0	3	44	0	2	0	0	0	0	FALSE	0.6327350
CCNCAGAGAGTGGCTTAACTGGG	B6	2	172486706	172486729	-	0	0	1	8	1	0	0	7	0	2	0	0	0	0	FALSE	0.6055990
CCNCAGAGAGTGTAACTGACATA	129S1	1	122906898	122906921	-	0	0	1	7	1	0	0	6	0	2	0	0	0	0	FALSE	0.6478530
CCNCAGAGAGTGTGCACCCTTGG	B6	5	117494246	117494269	-	0	0	0	14	1	0	0	12	1	3	0	0	0	0	FALSE	0.5695260
CCNCAGAGAGTGTGCCAGGCGTC	B6	5	151046364	151046387	-	0	0	0	7	1	0	0	7	0	1	0	1	0	1	FALSE	0.6601580
CCNCAGAGAGTGTGTCTGACATA	B6	1	122906898	122906921	-	0	0	2	12	1	0	1	12	0	2	0	0	0	0	FALSE	0.6414800
CCNCAGAGAGTGTTACCCTCCAA	B6	16	5717736	5717759	-	0	0	0	15	1	0	0	15	1	1	0	0	0	0	FALSE	0.6977510
CCNCAGAGAGTGTTCTGTGATCA	129S1	4	148839031	148839054	-	0	0	2	19	1	0	2	21	0	0	0	0	1	0	FALSE	0.7316330
CCNCAGAGAGTGTTGTCCCAGCC	129S1	1	192431007	192431030	-	0	0	1	8	1	0	0	7	0	2	0	0	0	0	FALSE	0.5532080
CCNCAGAGAGTGTTTTATTTTGT	B6	11	88149395	88149418	-	0	0	7	59	1	0	6	61	0	2	0	0	0	0	FALSE	0.6875520
CCNCAGAGAGTTACAGACACACT	129S1	3	79544399	79544422	-	0	0	1	22	1	0	0	22	0	2	0	0	0	0	FALSE	0.7238250
CCNCAGAGAGTTAGGGGGGCCTA	129S1	4	141397417	141397440	-	0	0	0	2	1	0	0	2	0	1	0	0	1	0	FALSE	0.6822810
CCNCAGAGAGTTAGGGGGTCTAG	B6	4	141397417	141397440	-	0	0	1	32	1	0	1	33	0	1	0	0	1	0	FALSE	0.6964080
CCNCAGAGAGTTATATCGCTGCT	129S1	9	46610423	46610446	-	0	0	0	6	1	0	0	5	0	3	0	0	0	0	FALSE	0.6686580
CCNCAGAGAGTTATGAATATCCC	B6	15	35143185	35143208	-	0	0	2	40	1	0	2	38	0	1	0	0	0	1	FALSE	0.6487620
CCNCAGAGAGTTCACCAGATGAA	B6	7	118558551	118558574	-	0	0	1	8	1	0	1	8	1	1	0	0	0	0	FALSE	0.6599890
CCNCAGAGAGTTCAGCCCTCAAG	129S1	12	25083317	25083340	-	0	0	1	12	1	0	1	10	0	0	0	0	0	1	FALSE	0.6317240
CCNCAGAGAGTTCCAAGCCAGTA	129S1	8	83846373	83846396	-	0	0	3	40	1	0	3	42	0	0	0	0	0	1	FALSE	0.5335650
CCNCAGAGAGTTCCCATGAATGA	B6	6	144445203	144445226	-	0	0	2	12	1	0	1	13	0	2	0	0	1	0	FALSE	0.5825760
CCNCAGAGAGTTCGACAACCACA	129S1	1	96513689	96513712	-	0	0	1	6	1	0	0	6	0	2	0	0	0	0	FALSE	0.6581750
CCNCAGAGAGTTCTCGGGCTTAA	129S1	8	53295430	53295453	-	0	0	1	5	1	0	1	4	0	3	0	0	0	0	FALSE	0.7237070
CCNCAGAGAGTTGATATAGGCAG	B6	9	3215070	3215093	-	0	0	1	15	1	0	1	14	0	3	0	0	0	0	FALSE	0.6841190
CCNCAGAGAGTTGGAGACAAGTC	B6	13	99221853	99221876	-	0	0	2	14	1	0	1	17	1	1	0	0	0	0	FALSE	0.6729170
CCNCAGAGAGTTGTCCACATATC	B6	1	7665819	7665842	-	0	0	1	10	1	0	1	10	1	1	0	0	0	0	FALSE	0.7671000
CCNCAGAGAGTTGTTTGTTCATG	129S1	5	44397289	44397312	-	0	0	2	24	1	0	2	26	1	2	0	0	0	0	FALSE	0.7043620
CCNCAGAGAGTTTAGTAAGTTCG	129S1	11	42933373	42933396	-	0	0	0	5	1	0	0	5	1	2	0	0	0	0	FALSE	0.6698640
CCNCAGAGAGTTTATTTGGTATG	129S1	8	92985668	92985691	-	0	0	1	11	1	0	1	12	1	1	0	0	0	0	FALSE	0.6802520
CCNCAGAGAGTTTCCATGCCCGG	B6	8	89468444	89468467	-	0	0	0	4	1	0	0	4	1	3	0	0	0	0	FALSE	0.7402780
CCNCAGAGAGTTTCCGTCCTACA	B6	5	74770734	74770757	-	0	0	0	5	1	0	0	5	1	1	0	0	0	0	FALSE	0.7669650
CCNCAGAGAGTTTCTGTACAGTA	B6	6	130774684	130774707	-	0	0	2	20	1	0	1	20	0	2	0	0	0	0	TRUE	0.6640240
CCNCAGAGAGTTTGCTTTTGCTT	129S1	5	66799991	66800014	-	0	0	3	36	1	0	3	35	0	0	0	0	0	1	FALSE	0.6384030
CCNCAGAGAGTTTGTCTCCAAGC	B6	5	66799991	66800014	-	0	0	0	22	1	0	0	22	0	0	0	0	0	1	FALSE	0.7029770
CCNCAGAGAGTTTTGTGCTCCTT	129S1	5	77459706	77459729	-	0	0	1	14	1	0	1	13	1	2	0	0	0	0	FALSE	0.6481120
CCNCAGAGATAAAAAAGGGGGGG	129S1	14	85348423	85348446	-	0	0	9	22	1	0	7	26	1	2	0	0	0	0	FALSE	0.4857050
CCNCAGAGATAAAAATAATCTCT	129S1	6	137591417	137591440	-	0	0	5	42	1	0	3	37	0	2	0	0	0	0	FALSE	0.5582710
CCNCAGAGATAAAAATCCAAACT	129S1	1	81349143	81349166	-	0	0	2	36	1	0	1	39	0	2	0	0	0	0	FALSE	0.5926960
CCNCAGAGATAAAAGAAAAGTGC	B6	13	13496874	13496897	-	0	0	1	26	1	0	2	27	1	1	0	0	1	0	FALSE	0.5486630
CCNCAGAGATAAAATAATTTAAA	B6	6	136837867	136837890	-	0	0	10	105	1	0	9	106	1	1	0	0	0	0	TRUE	0.5706980
CCNCAGAGATAAACAGTAACACT	129S1	13	102997108	102997131	-	0	0	2	24	1	0	3	23	1	2	0	0	0	0	FALSE	0.6358180
CCNCAGAGATAAACATCAGTTAA	B6	17	67766376	67766399	-	0	0	1	19	1	0	0	19	0	2	0	0	0	0	FALSE	0.5975780
CCNCAGAGATAAAGACAGACTAA	B6	17	39685002	39685025	-	0	0	3	64	1	0	3	66	0	3	0	0	0	0	FALSE	0.5835390
CCNCAGAGATAAAGCTGTCTGGA	B6	13	70061772	70061795	-	0	0	1	27	1	0	1	27	1	1	0	0	0	0	FALSE	0.5896120
CCNCAGAGATAACAAACCCAAAA	129S1	10	8809320	8809343	-	0	0	3	32	1	0	2	31	0	2	0	0	0	0	FALSE	0.5859560
CCNCAGAGATAACACATTAGGTA	B6	6	130476740	130476763	-	0	0	3	9	1	0	3	13	0	2	0	0	0	0	FALSE	0.6386040
CCNCAGAGATAACACCCAATTAT	B6	14	99668185	99668208	-	0	0	1	15	1	0	0	15	0	2	0	0	0	0	FALSE	0.6935190
CCNCAGAGATAACACTCAATTGT	129S1	14	99668185	99668208	-	0	0	2	15	1	0	1	14	0	2	0	0	0	0	FALSE	0.6577370
CCNCAGAGATAACACTGTTCAGT	B6	6	12560354	12560377	-	0	0	0	12	1	0	0	13	0	0	0	0	0	1	FALSE	0.6914690
CCNCAGAGATAACAGCTTTAGCT	129S1	19	22359428	22359451	-	0	0	0	24	1	0	0	22	0	2	0	0	1	0	FALSE	0.6556530
CCNCAGAGATAACAGTAATACAC	B6	1	133342224	133342247	-	0	0	1	17	1	0	1	16	1	1	0	0	0	0	FALSE	0.5854020
CCNCAGAGATAACGCAATAACTC	B6	17	78891153	78891176	-	0	0	2	0	1	0	1	1	0	2	0	0	0	0	FALSE	0.5885440
CCNCAGAGATAACTCGATAACTC	129S1	17	78891153	78891176	-	0	0	1	11	1	0	0	11	0	2	0	0	0	0	FALSE	0.7266850
CCNCAGAGATAAGAAACGAAGGC	B6	4	149007242	149007265	-	0	0	3	23	1	0	3	26	0	0	0	0	0	1	FALSE	0.6378160
CCNCAGAGATAAGAAATAAACAG	129S1	4	149007242	149007265	-	0	0	1	49	1	0	1	50	0	0	0	0	0	1	FALSE	0.5585540
CCNCAGAGATAAGAACATAATGT	B6	2	136844924	136844947	-	0	0	2	32	1	0	2	31	1	1	0	0	0	0	FALSE	0.5818460
CCNCAGAGATAAGACAGCCTACA	B6	19	55039132	55039155	-	0	0	1	30	1	0	1	28	1	1	0	0	0	0	FALSE	0.7190000
CCNCAGAGATAAGATTTAAATTT	B6	11	41436915	41436938	-	0	0	1	33	1	0	1	33	1	1	0	0	0	0	FALSE	0.5779870
CCNCAGAGATAAGCTGGCATCAT	B6	4	121340978	121341001	-	0	0	2	14	1	0	2	15	0	0	0	0	1	0	FALSE	0.6298090
CCNCAGAGATAAGGCTATCCCAT	129S1	4	114080426	114080449	-	0	0	5	38	1	0	4	41	1	3	0	0	0	0	TRUE	0.7057250
CCNCAGAGATAAGTTTGTTCATC	B6	2	45753737	45753760	-	0	0	1	17	1	0	0	18	0	2	0	0	0	0	FALSE	0.6549060
CCNCAGAGATAATAAAAAACATA	129S1	7	119100210	119100233	-	0	0	3	56	1	0	3	53	1	1	0	0	0	0	FALSE	0.6190340
CCNCAGAGATAATACAGTCTGTA	B6	15	50591066	50591089	-	0	0	0	18	1	0	0	16	0	0	0	0	0	1	FALSE	0.6670010
CCNCAGAGATAATGTCACAGGGA	129S1	13	69412626	69412649	-	0	0	0	31	1	0	0	31	1	1	0	0	0	0	FALSE	0.6846890
CCNCAGAGATAATGTGCCCAGCA	B6	11	83008994	83009017	-	0	0	2	20	1	0	2	18	0	0	0	0	1	0	FALSE	0.5987620
CCNCAGAGATAATTACTCTGACA	B6	4	32137399	32137422	-	0	0	4	13	1	0	3	12	0	2	0	0	0	0	FALSE	0.7235160
CCNCAGAGATAATTAGTGAACAC	129S1	16	74809312	74809335	-	0	0	0	7	1	0	0	7	1	1	0	0	0	0	FALSE	0.7245860
CCNCAGAGATAATTCAAGGACAG	B6	1	171557409	171557432	-	0	0	7	97	1	0	6	105	1	5	0	0	0	0	TRUE	0.6878430
CCNCAGAGATACACATAGACATA	B6	18	6643372	6643395	-	0	0	18	207	1	0	18	201	0	1	1	0	1	0	FALSE	0.6627210
CCNCAGAGATACAGAAACTGTAA	B6	3	38952672	38952695	-	0	0	2	30	1	0	2	30	1	1	0	0	0	0	FALSE	0.6589040
CCNCAGAGATACAGATGGGCATC	129S1	4	10296363	10296386	-	0	0	1	18	1	0	1	18	0	0	0	0	1	0	FALSE	0.5996800
CCNCAGAGATACAGTCTGTAATT	129S1	15	50591066	50591089	-	0	0	2	16	1	0	2	16	0	0	0	0	0	1	FALSE	0.7236530
CCNCAGAGATACATATACTCTCA	129S1	16	59827729	59827752	-	0	0	0	40	1	0	0	42	1	1	0	0	0	0	FALSE	0.6817730
CCNCAGAGATACATGTCCAGTCA	129S1	9	60332120	60332143	-	0	0	1	23	1	0	1	23	0	0	1	0	1	0	FALSE	0.6831660
CCNCAGAGATACATTTCTAAAAG	B6	1	172166371	172166394	-	0	0	4	29	1	0	4	27	1	1	0	0	0	0	FALSE	0.6842000
CCNCAGAGATACCGACTCACCAG	B6	18	54089171	54089194	-	0	0	0	11	1	0	0	10	1	1	0	0	0	0	FALSE	0.6807010
CCNCAGAGATACCGTGTTTGCAA	129S1	4	113630809	113630832	-	0	0	0	9	1	0	0	8	0	3	0	0	0	0	FALSE	0.6939820
CCNCAGAGATACTCTATTAGTTC	129S1	1	175247761	175247784	-	0	0	2	6	1	0	1	6	0	2	0	0	0	0	FALSE	0.7839600
CCNCAGAGATAGAAGGCAACTGA	B6	14	9585670	9585693	-	0	0	1	16	1	0	0	14	0	2	0	0	0	0	FALSE	0.5901090
CCNCAGAGATAGATACAGGCCGG	129S1	2	119263491	119263514	-	0	0	2	10	1	0	2	11	1	2	0	0	1	0	FALSE	0.7024020
CCNCAGAGATAGATCACAATGCA	B6	1	185419683	185419706	-	0	0	1	13	1	0	0	14	0	2	0	0	0	0	FALSE	0.6347940
CCNCAGAGATAGATGCACTGCTA	129S1	6	18719110	18719133	-	0	0	1	11	1	0	1	9	0	1	1	0	1	0	FALSE	0.7109570
CCNCAGAGATAGCAACTATGAAT	B6	6	12948477	12948500	-	0	0	2	13	1	0	2	13	0	0	0	0	0	1	FALSE	0.6743780
CCNCAGAGATAGCAATCCAAACT	B6	1	81349143	81349166	-	0	0	3	13	1	0	2	13	0	2	0	0	0	0	FALSE	0.6448460
CCNCAGAGATAGCCTTCTTGGCC	129S1	X	60045293	60045316	-	0	0	2	16	1	0	2	15	0	3	0	0	0	0	TRUE	0.6284100
CCNCAGAGATAGGAAAGTGTCCA	129S1	8	92772698	92772721	-	0	0	1	15	1	0	1	16	1	1	0	0	0	0	FALSE	0.6709220
CCNCAGAGATAGGACAATAACTC	B6	5	14319606	14319629	-	0	0	2	8	1	0	1	8	0	2	0	0	0	0	FALSE	0.6193870
CCNCAGAGATAGGGAGGTAAAGG	129S1	8	37375919	37375942	-	0	0	3	31	1	0	3	32	1	2	0	0	0	0	FALSE	0.6698900
CCNCAGAGATAGGGCTATCCCGT	B6	17	52217089	52217112	-	0	0	1	4	1	0	0	3	0	3	0	0	0	0	FALSE	0.6663260
CCNCAGAGATAGGGCTGCACTGA	129S1	14	15481557	15481580	-	0	0	2	9	1	0	1	9	0	2	0	0	0	0	FALSE	0.5860070
CCNCAGAGATAGTCCATGTTCCC	129S1	1	117316257	117316280	-	0	0	0	13	1	0	0	13	1	1	0	0	0	0	FALSE	0.6488020
CCNCAGAGATAGTCTGTCTGGTT	129S1	3	151829317	151829340	-	0	0	1	20	1	0	1	22	0	0	0	0	1	0	FALSE	0.6905870
CCNCAGAGATAGTCTGTGGTTAT	B6	3	151829317	151829340	-	0	0	2	15	1	0	2	14	0	0	0	0	1	0	FALSE	0.6968600
CCNCAGAGATAGTGATCCTGAGG	129S1	3	140352924	140352947	-	0	0	1	17	1	0	1	17	1	1	0	0	0	0	FALSE	0.6846450
CCNCAGAGATAGTGGACCTGGGA	B6	7	118589858	118589881	-	0	0	2	22	1	0	1	17	0	2	0	0	0	0	FALSE	0.6810180
CCNCAGAGATAGTTCTAGGAAAA	129S1	4	143951448	143951471	-	0	0	3	33	1	0	3	34	1	2	0	0	0	0	TRUE	0.6520080
CCNCAGAGATATAAGGCAATTGA	129S1	14	9585670	9585693	-	0	0	2	11	1	0	1	11	0	2	0	0	0	0	FALSE	0.5642270
CCNCAGAGATATCAAGTGTCTGC	129S1	18	36688337	36688360	-	0	0	0	24	1	0	0	20	1	1	0	0	0	0	FALSE	0.7688930
CCNCAGAGATATCATAGCTTCCC	129S1	7	51734692	51734715	-	0	0	1	9	1	0	1	8	0	0	0	0	1	0	FALSE	0.7165360
CCNCAGAGATATCATTCAATGTA	B6	15	24599143	24599166	-	0	0	2	13	1	0	2	12	1	1	0	0	0	0	FALSE	0.7046400
CCNCAGAGATATCTACACAAGAC	129S1	5	126242883	126242906	-	0	0	0	11	1	0	0	10	0	0	0	0	1	0	FALSE	0.7269460
CCNCAGAGATATCTCCCCTATCA	129S1	14	13574582	13574605	-	0	0	0	11	1	0	0	10	1	1	0	0	0	0	FALSE	0.7280840
CCNCAGAGATATCTTGCTGGCCC	B6	13	84203709	84203732	-	0	0	32	290	1	0	35	291	1	4	0	0	0	0	FALSE	0.7053780
CCNCAGAGATATGTTCTGGGGAA	129S1	14	12625627	12625650	-	0	0	1	15	1	0	0	14	0	2	0	0	0	0	FALSE	0.7115260
CCNCAGAGATATGTTTCGGGGAA	B6	14	12625627	12625650	-	0	0	2	6	1	0	1	8	0	2	0	0	0	0	FALSE	0.7167490
CCNCAGAGATATTAATCTTCCTA	129S1	16	49822570	49822593	-	0	0	18	54	1	0	16	55	2	3	0	0	0	0	FALSE	0.6277970
CCNCAGAGATATTATGAGTTTGG	B6	1	185812973	185812996	-	0	0	2	11	1	0	1	11	0	2	0	0	0	0	FALSE	0.6810580
CCNCAGAGATATTATTAATTTGG	129S1	1	185812973	185812996	-	0	0	2	20	1	0	1	21	0	2	0	0	0	0	FALSE	0.6513360
CCNCAGAGATATTGCAGTTTGCT	129S1	9	77309791	77309814	-	0	0	0	9	1	0	0	9	1	1	0	0	0	0	FALSE	0.6996820
CCNCAGAGATATTGCCCATCCTT	B6	17	76261268	76261291	-	0	0	1	11	1	0	0	13	0	2	0	0	0	0	FALSE	0.7025950
CCNCAGAGATATTTAGAGCCATT	B6	6	58582517	58582540	-	0	0	6	19	1	0	6	19	0	2	0	0	0	0	TRUE	0.7595020
CCNCAGAGATATTTTAAACCAGA	129S1	8	3454865	3454888	-	0	0	1	27	1	0	1	28	0	0	0	0	0	0	FALSE	0.6456390
CCNCAGAGATATTTTAATGTTAT	129S1	18	17790210	17790233	-	0	0	2	39	1	0	1	40	0	2	0	0	0	0	FALSE	0.7171260
CCNCAGAGATCAAAAGCAAACTC	B6	9	84398919	84398942	-	0	0	1	28	1	0	1	26	0	3	0	0	0	0	FALSE	0.6310330
CCNCAGAGATCAATCACTCAGTG	129S1	17	40878464	40878487	-	0	0	3	15	1	0	2	12	0	2	0	0	0	0	FALSE	0.6777120
CCNCAGAGATCAATTTACCAGCT	129S1	14	33340416	33340439	-	0	0	0	10	1	0	0	9	0	3	0	0	0	0	FALSE	0.6598460
CCNCAGAGATCACATATACTCCA	B6	1	63962382	63962405	-	0	0	0	23	1	0	0	23	0	0	0	0	1	0	FALSE	0.7869170
CCNCAGAGATCACCATGTTTCTG	B6	1	121981340	121981363	-	0	0	7	77	1	0	7	80	0	0	0	1	0	1	FALSE	0.7097850
CCNCAGAGATCACGTAGAGCCGA	B6	10	15208983	15209006	-	0	0	1	3	1	0	0	3	0	2	0	0	0	0	FALSE	0.7380580
CCNCAGAGATCACGTAGCGCCAA	129S1	10	15208983	15209006	-	0	0	2	0	1	0	1	0	0	2	0	0	0	0	FALSE	0.7356180
CCNCAGAGATCACTAATGTTGTC	B6	1	69209015	69209038	-	0	0	1	7	1	0	1	7	1	1	0	0	0	0	FALSE	0.7614760
CCNCAGAGATCACTGTGTTTTCT	129S1	6	139928736	139928759	-	0	0	2	28	1	0	1	29	1	1	0	0	0	0	FALSE	0.7828540
CCNCAGAGATCAGAAAAGAGTGG	129S1	1	174845584	174845607	-	0	0	12	148	1	0	12	148	1	4	0	0	0	0	FALSE	0.6548330
CCNCAGAGATCAGAAATTTCTCT	B6	5	27145484	27145507	-	0	0	0	46	1	0	0	50	1	1	0	0	0	0	FALSE	0.6859870
CCNCAGAGATCAGAAGAGGATCG	B6	2	132663428	132663451	-	0	0	8	160	1	0	8	163	0	3	0	0	0	0	FALSE	0.5640250
CCNCAGAGATCAGATGGGCATCA	B6	4	10296363	10296386	-	0	0	3	22	1	0	3	21	0	0	0	0	1	0	FALSE	0.5811670
CCNCAGAGATCAGCCAAGTCCCT	129S1	1	171562369	171562392	-	0	0	2	21	1	0	2	21	0	6	0	0	0	0	TRUE	0.6481750
CCNCAGAGATCAGGATGTAAAGC	B6	11	65085591	65085614	-	0	0	1	19	1	0	1	18	0	2	0	0	0	1	FALSE	0.7523810
CCNCAGAGATCAGGCTGCTAAGC	129S1	12	114555635	114555658	-	0	0	8	29	1	0	4	25	0	2	0	0	0	0	FALSE	0.6834500
CCNCAGAGATCAGGGGTGTTGTG	129S1	16	72104900	72104923	-	0	0	0	13	1	0	0	15	0	1	0	0	0	1	FALSE	0.6992760
CCNCAGAGATCATAGGAGACCAT	129S1	12	50412832	50412855	-	0	0	4	33	1	0	4	30	0	0	0	0	1	0	FALSE	0.5789020
CCNCAGAGATCATAGGGGAATAT	B6	12	50412832	50412855	-	0	0	1	15	1	0	1	14	0	0	0	0	1	0	FALSE	0.6508760
CCNCAGAGATCATCAAGACCCTT	129S1	12	64554658	64554681	-	0	0	2	20	1	0	1	20	0	2	0	0	0	0	FALSE	0.7062800
CCNCAGAGATCATCAAGGCCCTC	B6	12	64554658	64554681	-	0	0	2	27	1	0	1	27	0	2	0	0	0	0	FALSE	0.6899860
CCNCAGAGATCATCCAGAGTTCC	B6	1	58280727	58280750	-	0	0	3	28	1	0	2	29	0	2	0	0	0	0	FALSE	0.6883120
CCNCAGAGATCATCCAGTATTCC	129S1	1	58280727	58280750	-	0	0	3	25	1	0	2	25	0	2	0	0	0	0	FALSE	0.7321980
CCNCAGAGATCATGAAATCCCCT	B6	15	71302685	71302708	-	0	0	1	28	1	0	1	31	0	0	0	0	1	0	FALSE	0.6437420
CCNCAGAGATCATGCAACCAGAG	129S1	19	40257098	40257121	-	0	0	10	20	1	0	10	22	0	1	0	0	0	0	FALSE	0.5880380
CCNCAGAGATCCACAGATTGTGG	129S1	7	24185390	24185413	-	0	0	17	53	1	0	17	48	1	1	0	0	0	0	FALSE	0.6703600
CCNCAGAGATCCACTTGACTTAG	129S1	17	75068432	75068455	-	0	0	3	55	1	0	3	54	1	1	0	0	0	0	FALSE	0.6846500
CCNCAGAGATCCATCTCACCCTG	129S1	2	120785556	120785579	-	0	0	5	78	1	0	5	78	0	0	0	0	0	1	FALSE	0.7406870
CCNCAGAGATCCATCTTGGGCCA	129S1	11	71171423	71171446	-	0	0	1	10	1	0	0	11	0	2	0	0	0	0	FALSE	0.7252050
CCNCAGAGATCCCACAGCCTTCA	129S1	17	47234155	47234178	-	0	0	3	36	1	0	3	37	0	0	0	0	0	1	FALSE	0.6321800
CCNCAGAGATCCCATCTCACCCT	B6	2	120785556	120785579	-	0	0	5	33	1	0	5	34	0	0	0	0	0	1	FALSE	0.7356080
CCNCAGAGATCCCATGGAAGTGC	129S1	2	56111357	56111380	-	0	0	3	19	1	0	3	17	1	1	0	0	0	0	FALSE	0.7144750
CCNCAGAGATCCCCCCCCCATCT	B6	14	12354113	12354136	-	0	0	6	39	1	0	6	40	0	0	0	0	1	0	FALSE	0.4547750
CCNCAGAGATCCCGTTTTTTTCA	B6	12	56688001	56688024	-	0	0	2	6	1	0	1	6	0	0	0	0	1	0	FALSE	0.7001480
CCNCAGAGATCCCGTTTTTTTTC	129S1	12	56688001	56688024	-	0	0	1	21	1	0	0	21	0	0	0	0	1	0	FALSE	0.7093220
CCNCAGAGATCCCTCTTGGACCA	B6	11	71171423	71171446	-	0	0	1	13	1	0	0	14	0	2	0	0	0	0	FALSE	0.7176690
CCNCAGAGATCCCTTGTTACTTC	B6	12	26646971	26646994	-	0	0	1	24	1	0	0	23	0	2	0	0	0	0	FALSE	0.7830290
CCNCAGAGATCCGATTCTCCGGA	B6	9	44480939	44480962	-	0	0	0	2	1	0	0	2	1	1	0	0	0	1	FALSE	0.7196530
CCNCAGAGATCCGCCTACTCCAA	B6	15	34270208	34270231	-	0	0	16	300	1	0	16	296	0	2	0	0	0	0	FALSE	0.5895340
CCNCAGAGATCCTAGCTACATCC	129S1	19	52729696	52729719	-	0	0	0	17	1	0	0	20	0	3	0	0	0	0	FALSE	0.6747460
CCNCAGAGATCCTCAGGTGTCTT	B6	8	84479375	84479398	-	0	0	2	29	1	0	1	30	0	2	0	0	0	0	FALSE	0.7532420
CCNCAGAGATCCTCCAGTGTCTT	129S1	8	84479375	84479398	-	0	0	6	128	1	0	5	120	0	2	0	0	0	0	FALSE	0.7267490
CCNCAGAGATCCTGGATGAACTC	B6	13	119356409	119356432	-	0	0	1	9	1	0	0	11	0	2	0	0	0	0	FALSE	0.6782220
CCNCAGAGATCCTGTTTCTCTCT	129S1	7	19895741	19895764	-	0	0	5	98	1	0	6	94	0	0	0	1	0	1	FALSE	0.6872310
CCNCAGAGATCGTTCCTTTGTTA	129S1	1	26226325	26226348	-	0	0	0	7	1	0	0	7	1	1	0	0	0	0	FALSE	0.7038800
CCNCAGAGATCGTTCGACAGGCC	129S1	15	30548837	30548860	-	0	0	0	1	1	0	0	1	1	3	0	0	0	0	FALSE	0.7239190
CCNCAGAGATCTAAACACTATAC	B6	5	17042708	17042731	-	0	0	1	14	1	0	0	14	0	3	0	0	0	0	FALSE	0.7355570
CCNCAGAGATCTACTTGGTTCCT	129S1	2	169536322	169536345	-	0	0	4	34	1	0	3	34	0	2	0	0	0	0	FALSE	0.7642350
CCNCAGAGATCTAGGAGGTGAGA	129S1	6	20220307	20220330	-	0	0	13	38	1	0	13	38	1	1	0	0	0	0	FALSE	0.7540090
CCNCAGAGATCTAGTGCATGACG	129S1	14	65553223	65553246	-	0	0	0	5	1	0	0	5	0	0	0	0	0	0	FALSE	0.6925840
CCNCAGAGATCTATCTGCCTCGC	129S1	7	128946641	128946664	-	0	0	15	143	1	0	14	140	0	2	0	0	0	0	FALSE	0.7962760
CCNCAGAGATCTATTCTTTGCTA	129S1	2	51764304	51764327	-	0	0	3	24	1	0	2	25	0	2	0	0	0	0	FALSE	0.7238580
CCNCAGAGATCTCACCCAGAACA	129S1	7	118439345	118439368	-	0	0	1	14	1	0	1	14	2	2	0	0	0	0	FALSE	0.7515120
CCNCAGAGATCTCAGAGATTGCT	129S1	6	146972453	146972476	-	0	0	2	23	1	0	1	22	0	0	1	0	1	0	FALSE	0.7252810	Mrps35
CCNCAGAGATCTCCTTAATAATA	129S1	1	157326892	157326915	-	0	0	0	11	1	0	0	12	1	1	0	0	0	0	FALSE	0.7156120
CCNCAGAGATCTCTCTCTCTCTT	129S1	5	8016860	8016883	-	0	0	54	357	1	0	52	367	0	0	0	0	0	1	FALSE	0.6988830
CCNCAGAGATCTCTTATCTTACC	129S1	12	52591093	52591116	-	0	0	2	14	1	0	1	13	0	2	0	0	0	0	FALSE	0.7923260	Arhgap5
CCNCAGAGATCTGAACCCTATGC	129S1	5	17042708	17042731	-	0	0	2	9	1	0	2	8	0	3	0	0	0	0	FALSE	0.7375550
CCNCAGAGATCTGATTTCTGGTT	B6	5	128071965	128071988	-	0	0	2	30	1	0	2	31	1	1	0	0	0	0	FALSE	0.6798470
CCNCAGAGATCTGCAACAACACC	129S1	9	65489083	65489106	-	0	0	2	14	1	0	2	15	1	1	0	0	0	0	FALSE	0.6395860
CCNCAGAGATCTGCATCTGAGAG	B6	2	172979641	172979664	-	0	0	4	22	1	0	3	22	0	2	0	0	0	0	FALSE	0.6996560
CCNCAGAGATCTGCCTACATGGC	B6	15	30194366	30194389	-	0	0	1	27	1	0	0	24	0	2	0	0	0	0	FALSE	0.6878470
CCNCAGAGATCTGCTTTAAGGTT	B6	13	19917634	19917657	-	0	0	12	62	1	0	12	61	0	0	0	0	0	1	FALSE	0.6716340
CCNCAGAGATCTGTCTACGTGGC	129S1	15	30194366	30194389	-	0	0	1	6	1	0	0	6	0	2	0	0	0	0	FALSE	0.7695880
CCNCAGAGATCTGTGCCTTTTGG	129S1	4	84647960	84647983	-	0	0	1	21	1	0	1	19	0	0	0	0	1	0	FALSE	0.7553960
CCNCAGAGATCTGTGTCTGACTC	129S1	3	133602561	133602584	-	0	0	3	33	1	0	3	30	0	0	0	0	0	1	FALSE	0.7424140
CCNCAGAGATCTGTGTGTCTGAC	B6	3	133602561	133602584	-	0	0	2	32	1	0	2	34	0	0	0	0	0	1	FALSE	0.7504030
CCNCAGAGATCTTAGCTCTTAGC	129S1	11	65085591	65085614	-	0	0	0	21	1	0	0	21	0	2	0	0	0	1	FALSE	0.7678830
CCNCAGAGATCTTAGGGACTCAT	B6	15	33546835	33546858	-	0	0	2	73	1	0	2	75	0	3	0	0	0	0	FALSE	0.7153010
CCNCAGAGATCTTAGGGGCCATG	B6	17	29266158	29266181	-	0	0	1	12	1	0	0	11	0	2	0	0	0	0	FALSE	0.7553830
CCNCAGAGATCTTGCAGATACTG	129S1	12	28034471	28034494	-	0	0	32	318	1	0	33	316	1	2	0	0	0	0	FALSE	0.6653880
CCNCAGAGATCTTGGGGGCCACG	129S1	17	29266158	29266181	-	0	0	1	7	1	0	0	8	0	2	0	0	0	0	FALSE	0.7514620
CCNCAGAGATCTTTCCCCCTGAC	129S1	1	143259204	143259227	-	0	0	0	17	1	0	0	17	0	1	0	0	0	1	FALSE	0.7287690
CCNCAGAGATGAAAAGATTATGG	129S1	13	64293893	64293916	-	0	0	1	32	1	0	1	31	0	0	0	0	0	2	FALSE	0.5864860
CCNCAGAGATGAAAATAATCTCC	B6	6	137591417	137591440	-	0	0	1	21	1	0	1	21	0	2	0	0	0	0	FALSE	0.5841740
CCNCAGAGATGAAGCTTCTGGAA	129S1	8	57779860	57779883	-	0	0	5	33	1	0	4	33	0	0	0	0	1	0	FALSE	0.6160700
CCNCAGAGATGAAGCTTCTGTAG	B6	8	57779860	57779883	-	0	0	2	12	1	0	1	11	0	0	0	0	1	0	FALSE	0.6541010
CCNCAGAGATGAATGAGGTATGC	129S1	15	73473267	73473290	-	0	0	1	9	1	0	0	9	0	1	1	0	1	0	FALSE	0.6794120
CCNCAGAGATGAATGTGTGAACC	B6	3	37847042	37847065	-	0	0	2	11	1	0	2	11	1	2	0	0	0	0	FALSE	0.7113130
CCNCAGAGATGAATTTATTAAGC	B6	15	52995847	52995870	-	0	0	1	12	1	0	0	13	0	2	0	0	0	0	FALSE	0.6669090
CCNCAGAGATGACAGACACCTAC	B6	18	55084415	55084438	-	0	0	4	21	1	0	4	18	0	3	0	0	0	0	FALSE	0.7218050
CCNCAGAGATGACAGTGATGATA	129S1	16	7230325	7230348	-	0	0	2	42	1	0	1	41	1	1	0	0	0	0	FALSE	0.6474410
CCNCAGAGATGACTGCTTTCTGC	129S1	13	38044331	38044354	-	0	0	1	17	1	0	1	18	0	1	1	0	1	0	FALSE	0.6969920
CCNCAGAGATGACTTACAGAATG	B6	14	18148697	18148720	-	0	0	2	22	1	0	2	22	1	1	0	0	0	0	FALSE	0.7548430
CCNCAGAGATGACTTTGTTCATC	129S1	2	45753737	45753760	-	0	0	3	20	1	0	3	20	0	2	0	0	0	0	FALSE	0.7116330
CCNCAGAGATGAGAAATGGTTGA	129S1	9	117427634	117427657	-	0	0	4	23	1	0	4	23	0	3	0	0	0	0	FALSE	0.6622370
CCNCAGAGATGAGAAGGGTACTT	B6	3	121647398	121647421	-	0	0	0	23	1	0	0	22	1	1	0	0	0	0	FALSE	0.6652820
CCNCAGAGATGAGGAAGAATCCA	B6	19	50869737	50869760	-	0	0	4	30	1	0	4	31	1	1	0	0	0	0	FALSE	0.6190950
CCNCAGAGATGAGGAGGGAGGTG	129S1	2	27933302	27933325	-	0	0	4	38	1	0	3	38	0	2	0	0	0	0	FALSE	0.5366600
CCNCAGAGATGAGGTATACAACA	B6	6	54117082	54117105	-	0	0	0	14	1	0	0	16	1	1	0	0	0	0	FALSE	0.7317680
CCNCAGAGATGAGTGAACTGCAA	129S1	1	80556594	80556617	-	0	0	2	22	1	0	1	23	1	2	0	0	0	0	FALSE	0.6736850
CCNCAGAGATGATAAAAGGTAGA	B6	1	40227052	40227075	-	0	0	3	28	1	0	2	26	0	2	0	0	0	0	FALSE	0.5483330
CCNCAGAGATGATAGTGAGCACT	129S1	8	36590820	36590843	-	0	0	3	22	1	0	3	21	0	0	0	0	0	1	FALSE	0.7367920
CCNCAGAGATGATGGGGCAGGGG	B6	2	28337851	28337874	-	0	0	2	36	1	0	2	32	0	0	0	0	1	1	FALSE	0.6102050
CCNCAGAGATGATGTCCTTATGA	B6	9	101964785	101964808	-	0	0	2	13	1	0	1	11	0	2	0	0	0	0	FALSE	0.6989660
CCNCAGAGATGATTGCAGACGCT	B6	4	136117265	136117288	-	0	0	2	10	1	0	2	10	1	1	0	0	0	0	FALSE	0.5700930
CCNCAGAGATGATTGCAGCATCA	B6	8	30127910	30127933	-	0	0	2	14	1	0	2	14	1	1	0	0	0	0	FALSE	0.7315630
CCNCAGAGATGCAAACCATACTG	B6	6	127867743	127867766	-	0	0	0	9	1	0	0	10	0	0	0	0	1	0	FALSE	0.5149840
CCNCAGAGATGCAAATGTCTTCA	129S1	12	52892553	52892576	-	0	0	2	30	1	0	2	29	1	1	0	0	0	0	FALSE	0.6271090
CCNCAGAGATGCAAGAGAGGGAT	B6	14	77926395	77926418	-	0	0	2	15	1	0	2	15	0	0	0	0	0	1	FALSE	0.6232190
CCNCAGAGATGCAAGAGGGATGT	129S1	14	77926395	77926418	-	0	0	2	20	1	0	2	19	0	0	0	0	0	1	FALSE	0.6267070
CCNCAGAGATGCAATCCTTTCTC	129S1	6	18467353	18467376	-	0	0	1	20	1	0	1	19	1	2	0	0	0	0	FALSE	0.6598890
CCNCAGAGATGCACACACGCAGA	B6	2	46682191	46682214	-	0	0	3	69	1	0	4	72	0	0	1	0	1	0	FALSE	0.6980750
CCNCAGAGATGCACAGTTACATA	129S1	14	110244075	110244098	-	0	0	1	33	1	0	1	33	1	1	0	0	0	0	FALSE	0.6285930
CCNCAGAGATGCACTTCTCTCCT	129S1	10	7443676	7443699	-	0	0	9	36	1	0	9	37	1	3	0	0	0	0	TRUE	0.7160200
CCNCAGAGATGCAGCGTTAGACA	129S1	1	175103223	175103246	-	0	0	1	13	1	0	1	13	1	1	0	0	0	0	FALSE	0.6808470
CCNCAGAGATGCAGCTTCCTCTG	129S1	7	80296628	80296651	-	0	0	16	267	1	0	16	268	0	2	0	0	0	0	FALSE	0.6942870
CCNCAGAGATGCAGGTCTTACCC	B6	18	39389778	39389801	-	0	0	1	14	1	0	0	14	0	2	0	0	0	0	FALSE	0.6744950
CCNCAGAGATGCATCACAATGCA	129S1	1	185419683	185419706	-	0	0	2	12	1	0	1	12	0	2	0	0	0	0	FALSE	0.6338170
CCNCAGAGATGCATGAAGGCAGA	B6	14	14854852	14854875	-	0	0	4	42	1	0	3	42	0	2	0	0	0	0	FALSE	0.6706700
CCNCAGAGATGCATTCCATCAAC	129S1	7	103850766	103850789	-	0	0	4	17	1	0	2	18	0	2	0	0	0	0	FALSE	0.7440860
CCNCAGAGATGCCCAGCCTTGAC	129S1	11	57771831	57771854	-	0	0	2	21	1	0	1	22	0	2	0	0	0	0	FALSE	0.6678200
CCNCAGAGATGCCCCACGTCTGC	129S1	1	156727441	156727464	-	0	0	0	24	1	0	0	24	1	2	0	0	0	0	FALSE	0.6190150
CCNCAGAGATGCCCTCTGCTTTG	B6	6	33990311	33990334	-	0	0	7	220	1	0	7	221	1	1	0	0	0	0	FALSE	0.6852690
CCNCAGAGATGCCGTGGGTCGTA	129S1	4	135874180	135874203	-	0	0	1	1	1	0	0	1	0	2	0	0	0	0	FALSE	0.6933940
CCNCAGAGATGCCTCGGGGGTTA	129S1	19	57385568	57385591	-	0	0	5	99	1	0	4	91	0	0	0	0	1	0	FALSE	0.7193860
CCNCAGAGATGCCTTGTTCAGAA	129S1	4	113805571	113805594	-	0	0	9	27	1	0	10	29	1	5	0	0	0	0	TRUE	0.7163380
CCNCAGAGATGCTATATGAAAAC	B6	5	70369142	70369165	-	0	0	2	35	1	0	2	35	1	1	0	0	0	0	FALSE	0.7323180
CCNCAGAGATGCTATTTATATCA	129S1	4	71429381	71429404	-	0	0	1	35	1	0	1	34	0	0	0	0	1	0	FALSE	0.6878690
CCNCAGAGATGCTCATTGCTTCT	129S1	8	127649827	127649850	-	0	0	1	48	1	0	2	48	1	1	0	0	0	0	FALSE	0.7232020
CCNCAGAGATGCTCCACTGCTAT	B6	12	26716758	26716781	-	0	0	1	12	1	0	1	11	1	1	0	0	0	0	FALSE	0.7446630
CCNCAGAGATGCTGATATGTTCA	129S1	15	43067859	43067882	-	0	0	2	26	1	0	2	27	1	2	0	0	0	0	FALSE	0.6987060
CCNCAGAGATGCTGCTGTCTCAG	129S1	2	154735430	154735453	-	0	0	8	100	1	0	7	95	0	2	0	0	0	0	FALSE	0.6532390
CCNCAGAGATGCTGGAAGTGGTA	B6	8	34447451	34447474	-	0	0	1	24	1	0	1	24	1	1	0	0	0	0	FALSE	0.6971980
CCNCAGAGATGCTGGCTCTGAAG	B6	8	4165882	4165905	-	0	0	1	32	1	0	1	33	0	0	0	0	1	0	FALSE	0.6302000
CCNCAGAGATGCTGGCTGGCTCT	129S1	8	4165882	4165905	-	0	0	2	33	1	0	2	31	0	0	0	0	1	0	FALSE	0.6391150
CCNCAGAGATGCTGTTAGCTCAA	B6	11	112507442	112507465	-	0	0	1	20	1	0	1	22	1	1	0	0	0	0	FALSE	0.6666850
CCNCAGAGATGCTTTTAGCTATG	B6	4	54665781	54665804	-	0	0	2	14	1	0	1	13	0	2	0	0	0	0	FALSE	0.7485280
CCNCAGAGATGGAAGGTAGGGAG	B6	1	143135116	143135139	-	0	0	0	40	1	0	2	41	1	1	0	0	0	0	FALSE	0.6007010
CCNCAGAGATGGAAGTCATGGTC	129S1	17	75312340	75312363	-	0	0	3	19	1	0	3	20	1	3	0	0	0	0	FALSE	0.6354620
CCNCAGAGATGGAATTATTTATC	129S1	15	43358458	43358481	-	0	0	3	18	1	0	2	20	0	2	0	0	0	0	FALSE	0.5719390	Emc2
CCNCAGAGATGGAGAAACCAGGG	B6	11	96665616	96665639	-	0	0	2	39	1	0	2	40	0	1	0	0	1	0	FALSE	0.6563050
CCNCAGAGATGGAGACTCATTTT	B6	7	90732057	90732080	-	0	0	4	22	1	0	3	24	1	3	0	0	0	0	FALSE	0.7083480
CCNCAGAGATGGAGCCTATCTCT	B6	19	53440407	53440430	-	0	0	1	25	1	0	1	25	1	1	0	0	0	0	FALSE	0.6649780
CCNCAGAGATGGAGCTGGTGCTC	129S1	1	183612987	183613010	-	0	0	0	20	1	0	0	20	1	1	0	0	0	1	FALSE	0.7116030
CCNCAGAGATGGAGTCACCTCGT	B6	14	75232139	75232162	-	0	0	0	7	1	0	0	7	1	3	0	0	0	0	FALSE	0.7056740
CCNCAGAGATGGAGTTTTTGAGT	129S1	3	37594496	37594519	-	0	0	1	16	1	0	1	16	1	1	0	0	0	0	FALSE	0.7389630
CCNCAGAGATGGATCTATGCAGG	B6	9	106030180	106030203	-	0	0	0	11	1	0	0	11	1	2	0	0	0	0	FALSE	0.7276700	Glyctk
CCNCAGAGATGGATTATTGTGTG	129S1	18	76341534	76341557	-	0	0	1	16	1	0	0	17	0	2	0	0	0	0	FALSE	0.7188840
CCNCAGAGATGGCACCATTTGAA	B6	10	117403320	117403343	-	0	0	2	11	1	0	1	10	0	2	0	0	0	0	FALSE	0.6398770
CCNCAGAGATGGCAGAAGCTCAG	B6	7	79210267	79210290	-	0	0	5	39	1	0	4	39	0	2	0	0	0	0	FALSE	0.6686480
CCNCAGAGATGGCAGATTATATG	129S1	19	60008953	60008976	-	0	0	1	20	1	0	0	20	0	2	0	0	0	0	FALSE	0.5990080
CCNCAGAGATGGCATAGTGTACT	B6	8	36844957	36844980	-	0	0	0	5	1	0	0	5	0	0	0	0	1	0	FALSE	0.7186580
CCNCAGAGATGGCATCTCCATAG	B6	14	28736426	28736449	-	0	0	1	14	1	0	3	13	0	1	0	0	1	0	FALSE	0.6227820
CCNCAGAGATGGCGGGCAGGGGG	129S1	2	28337851	28337874	-	0	0	1	23	1	0	1	22	0	0	0	0	1	1	FALSE	0.5978160
CCNCAGAGATGGCTACTCTGAGT	129S1	15	97886235	97886258	-	0	0	2	26	1	0	1	26	0	2	0	0	0	0	FALSE	0.7310580
CCNCAGAGATGGCTCAATGGTCA	B6	14	54095473	54095496	-	0	0	54	500	1	0	53	506	0	3	0	0	0	0	FALSE	0.6154510
CCNCAGAGATGGCTGATCTTTTC	B6	15	38898039	38898062	-	0	0	1	23	1	0	1	24	1	1	0	0	0	0	FALSE	0.7042770
CCNCAGAGATGGGAGAGTCTCGT	B6	4	49262537	49262560	-	0	0	1	8	1	0	1	8	0	0	0	0	0	1	FALSE	0.6688770
CCNCAGAGATGGGAGAGTCTTCG	129S1	4	49262537	49262560	-	0	0	0	30	1	0	0	33	0	0	0	0	0	1	FALSE	0.6928900
CCNCAGAGATGGGATCTAGAACA	B6	12	74433337	74433360	-	0	0	1	16	1	0	1	16	0	3	0	0	0	0	FALSE	0.6225600
CCNCAGAGATGGGCTCTCAGATC	B6	15	34354302	34354325	-	0	0	1	17	1	0	0	18	0	2	0	0	0	0	FALSE	0.5860160
CCNCAGAGATGGGGACATGGCCC	129S1	14	54974855	54974878	-	0	0	3	19	1	0	3	21	0	0	0	0	0	0	FALSE	0.5468190	Slc7a8
CCNCAGAGATGGGGACTTTTTAC	B6	3	37689677	37689700	-	0	0	1	13	1	0	2	12	1	2	0	0	0	0	FALSE	0.6965670
CCNCAGAGATGGGGAGGGAGGGG	B6	2	27933302	27933325	-	0	0	9	106	1	0	9	101	0	2	0	0	0	0	FALSE	0.4937690
CCNCAGAGATGGGGCAAGTTAGA	B6	17	83651104	83651127	-	0	0	2	35	1	0	1	36	0	2	0	0	0	0	FALSE	0.6319230
CCNCAGAGATGGGGCTGAGTCTC	B6	2	78940961	78940984	-	0	0	1	17	1	0	1	19	1	1	0	0	0	0	FALSE	0.6118170
CCNCAGAGATGGGGGTAAGAGAC	B6	8	34150028	34150051	-	0	0	0	15	1	0	0	15	0	0	0	0	0	1	FALSE	0.6117520
CCNCAGAGATGGGGTAAGAGACT	129S1	8	34150028	34150051	-	0	0	0	22	1	0	0	22	0	0	0	0	0	1	FALSE	0.7047010
CCNCAGAGATGGGGTGGGGGTAC	129S1	13	95997891	95997914	-	0	0	4	37	1	0	3	35	0	2	0	0	0	0	FALSE	0.6517520
CCNCAGAGATGGGTGGGATAACA	B6	12	52761834	52761857	-	0	0	0	13	1	0	0	12	0	0	0	0	0	1	FALSE	0.6900560
CCNCAGAGATGGGTGGTGACAGC	B6	7	125850527	125850550	-	0	0	1	28	1	0	1	27	0	3	0	0	0	0	FALSE	0.6382770
CCNCAGAGATGGGTGTGTGGGAT	129S1	5	129845598	129845621	-	0	0	1	19	1	0	1	19	1	1	0	0	0	0	FALSE	0.6997320
CCNCAGAGATGGTTAAAGTGACT	129S1	18	58031916	58031939	-	0	0	2	15	1	0	2	14	0	0	0	0	0	1	FALSE	0.6781790
CCNCAGAGATGGTTCAGTGATTG	B6	7	45696133	45696156	-	0	0	10	171	1	0	13	171	0	3	0	0	0	0	FALSE	0.7141910
CCNCAGAGATGTACTGTTAACCT	B6	15	74158657	74158680	-	0	0	1	9	1	0	1	11	1	1	0	0	0	1	FALSE	0.7426500
CCNCAGAGATGTAGAGAGAGAGC	129S1	17	29552467	29552490	-	0	0	1	40	1	0	1	41	0	0	0	0	1	0	FALSE	0.7064800	Mtch1
CCNCAGAGATGTAGAGAGCTACT	B6	17	29552467	29552490	-	0	0	0	24	1	0	0	23	0	0	0	0	1	0	FALSE	0.7004350	Mtch1
CCNCAGAGATGTAGGACATTCCA	B6	6	125695649	125695672	-	0	0	1	17	1	0	0	17	0	0	0	1	0	1	FALSE	0.7268270
CCNCAGAGATGTATATATGATTC	129S1	8	7849829	7849852	-	0	0	0	19	1	0	0	20	0	0	0	0	1	0	FALSE	0.7185470
CCNCAGAGATGTATGCTGTCGGA	129S1	17	75397111	75397134	-	0	0	1	5	1	0	0	5	0	2	0	0	0	0	FALSE	0.6936980
CCNCAGAGATGTATTTATATCAT	B6	4	71429381	71429404	-	0	0	0	35	1	0	0	35	0	0	0	0	1	0	FALSE	0.6879160
CCNCAGAGATGTCATAAAGACCC	B6	8	122211021	122211044	-	0	0	4	20	1	0	4	21	1	1	0	0	0	0	FALSE	0.5895590
CCNCAGAGATGTCCCTGTCTCAG	B6	14	33292068	33292091	-	0	0	11	149	1	0	11	149	0	2	0	0	0	0	FALSE	0.6944930
CCNCAGAGATGTCTAGAATCTGC	129S1	1	192335015	192335038	-	0	0	3	13	1	0	2	13	0	2	0	0	0	0	FALSE	0.7677030
CCNCAGAGATGTCTCTGTCTCAT	129S1	14	33292068	33292091	-	0	0	5	37	1	0	4	38	0	2	0	0	0	0	FALSE	0.7746010
CCNCAGAGATGTGAGCCCCCCCG	129S1	6	52226841	52226864	-	0	0	1	9	1	0	0	9	0	0	0	0	1	0	FALSE	0.4723870
CCNCAGAGATGTGAGCCCCCCGC	B6	6	52226841	52226864	-	0	0	2	8	1	0	1	8	0	0	0	0	1	0	FALSE	0.5991810
CCNCAGAGATGTGAGGAACCAGG	129S1	11	96665616	96665639	-	0	0	6	24	1	0	6	25	0	1	0	0	1	0	FALSE	0.6907440
CCNCAGAGATGTGCTGTGGAAAG	129S1	11	58933958	58933981	-	0	0	1	30	1	0	1	30	1	1	1	0	1	0	FALSE	0.6844220
CCNCAGAGATGTGGGAATGATTG	129S1	1	163194924	163194947	-	0	0	2	19	1	0	2	18	1	1	0	0	0	0	FALSE	0.6741850
CCNCAGAGATGTGGTGTTTTCTG	129S1	14	9455771	9455794	-	0	0	1	30	1	0	1	30	0	1	0	0	1	0	FALSE	0.7245630
CCNCAGAGATGTGTGAAGGCAGA	129S1	14	14854852	14854875	-	0	0	2	36	1	0	1	37	0	2	0	0	0	0	FALSE	0.6740060
CCNCAGAGATGTTCCGAAGTGAC	B6	7	76223663	76223686	-	0	0	0	7	1	0	0	7	1	1	0	0	0	0	FALSE	0.6832430
CCNCAGAGATGTTCGGAGCTGAA	B6	9	123834882	123834905	-	0	0	1	10	1	0	1	10	1	1	0	0	0	0	FALSE	0.6817960
CCNCAGAGATGTTGGCCTATAAC	129S1	1	174664363	174664386	-	0	0	0	8	1	0	0	7	1	1	0	0	0	0	FALSE	0.6980870	Grem2
CCNCAGAGATGTTGGGCCATTCC	129S1	5	143446283	143446306	-	0	0	1	5	1	0	1	5	1	2	0	0	0	0	FALSE	0.7137230
CCNCAGAGATGTTGGTTTCTTCC	B6	19	57293815	57293838	-	0	0	11	131	1	0	12	129	1	1	0	0	0	0	FALSE	0.6943500
CCNCAGAGATTAAGAAAGGCTTA	B6	6	137052914	137052937	-	0	0	7	132	1	0	7	132	0	0	0	0	1	0	FALSE	0.6473350
CCNCAGAGATTAAGCTTAAAACT	129S1	13	70147533	70147556	-	0	0	2	15	1	0	2	14	0	0	0	0	1	0	FALSE	0.5872030
CCNCAGAGATTAATCGATTACCT	B6	6	56562418	56562441	-	0	0	1	2	1	0	1	2	0	1	0	0	1	0	FALSE	0.7401060
CCNCAGAGATTACATTGGTCAGC	B6	15	42120110	42120133	-	0	0	1	9	1	0	0	10	0	3	0	1	0	1	FALSE	0.6358610
CCNCAGAGATTACATTTCTTCTT	B6	4	105982655	105982678	-	0	0	4	33	1	0	4	34	0	1	0	0	0	1	FALSE	0.7169710
CCNCAGAGATTACGTAACACACA	129S1	12	115520428	115520451	-	0	0	2	16	1	0	0	14	0	2	0	0	0	0	TRUE	0.6723110
CCNCAGAGATTACTCTTCTTTGG	129S1	4	105982655	105982678	-	0	0	0	20	1	0	1	22	0	1	0	0	0	1	FALSE	0.7432060
CCNCAGAGATTAGAACATAGAAT	129S1	19	39082973	39082996	-	0	0	2	30	1	0	2	30	0	0	0	0	1	0	FALSE	0.6356040
CCNCAGAGATTAGAGACCCCGGA	129S1	17	45872213	45872236	-	0	0	0	10	1	0	0	9	1	1	0	0	1	0	FALSE	0.5870620
CCNCAGAGATTATACAGCAATGA	129S1	17	7719173	7719196	-	0	0	0	11	1	0	0	11	1	1	0	0	0	0	FALSE	0.7030690
CCNCAGAGATTATGCCTCTGGAA	B6	9	111399060	111399083	-	0	0	1	14	1	0	1	13	0	0	0	0	0	1	FALSE	0.6554940
CCNCAGAGATTATGGAGTTTAAA	129S1	11	71189381	71189404	-	0	0	1	15	1	0	0	16	0	2	0	0	0	0	FALSE	0.6614400
CCNCAGAGATTATGTGAAGGCCC	129S1	17	85812619	85812642	-	0	0	1	15	1	0	0	15	0	2	0	0	0	0	FALSE	0.7393120
CCNCAGAGATTATTTCTTACTGC	B6	3	130551360	130551383	-	0	0	1	12	1	0	1	12	1	1	0	0	0	0	FALSE	0.6956190
CCNCAGAGATTCAAAGTTAGTGT	129S1	11	46194723	46194746	-	0	0	1	20	1	0	1	21	1	1	0	0	0	0	FALSE	0.7242560
CCNCAGAGATTCACTTTCTGGGA	B6	3	37149872	37149895	-	0	0	3	26	1	0	3	24	1	1	0	0	0	0	FALSE	0.6826990
CCNCAGAGATTCATCCAAGGAAT	B6	16	55303967	55303990	-	0	0	0	16	1	0	0	14	1	1	0	0	0	0	FALSE	0.7009150
CCNCAGAGATTCATGCCTCAAAA	129S1	2	100155499	100155522	-	0	0	1	15	1	0	1	15	0	0	0	0	1	0	FALSE	0.6245740
CCNCAGAGATTCATTTCATCAAC	B6	7	103850766	103850789	-	0	0	4	9	1	0	3	10	0	2	0	0	0	0	FALSE	0.7283100
CCNCAGAGATTCCAGGCCTAGGA	129S1	17	15974024	15974047	-	0	0	1	10	1	0	0	11	0	2	0	0	0	0	FALSE	0.6170410
CCNCAGAGATTCCATCAATGTGA	B6	14	11687823	11687846	-	0	0	1	9	1	0	0	9	0	2	0	0	0	0	FALSE	0.6996160
CCNCAGAGATTCCATTCTGTTCC	129S1	7	75454747	75454770	-	0	0	3	37	1	0	3	34	1	1	0	0	0	0	FALSE	0.7015570
CCNCAGAGATTCCCCCCCCCCAT	129S1	14	12354113	12354136	-	0	0	2	60	1	0	5	60	0	0	0	0	1	0	FALSE	0.4422250
CCNCAGAGATTCGAGAGAACCCA	129S1	1	191125832	191125855	-	0	0	1	10	1	0	0	10	0	2	0	0	0	0	FALSE	0.6010400
CCNCAGAGATTCGAGCGAGCCCA	B6	1	191125832	191125855	-	0	0	1	2	1	0	0	2	0	2	0	0	0	0	FALSE	0.6075550
CCNCAGAGATTCTACACTCAGGA	129S1	9	123120981	123121004	-	0	0	0	16	1	0	0	15	1	1	0	0	0	0	FALSE	0.6334090
CCNCAGAGATTCTAGTCTCTGTC	B6	7	76936459	76936482	-	0	0	2	36	1	0	2	36	1	1	0	0	0	0	FALSE	0.6232470
CCNCAGAGATTCTCAAACAGGGA	B6	4	148459122	148459145	-	0	0	0	25	1	0	0	25	0	0	1	0	1	0	FALSE	0.6361770
CCNCAGAGATTCTCATAAAGAAT	B6	7	103511964	103511987	-	0	0	3	19	1	0	3	21	1	1	0	0	0	0	FALSE	0.6594920
CCNCAGAGATTCTCCTGTTCCTA	B6	15	92195862	92195885	-	0	0	13	107	1	0	13	112	0	2	0	0	0	0	FALSE	0.7404100
CCNCAGAGATTCTCTCCCTGAAG	129S1	4	154861214	154861237	-	0	0	1	33	1	0	1	36	1	1	0	0	0	0	FALSE	0.7616270
CCNCAGAGATTCTGACTCATCCC	B6	6	130062980	130063003	-	0	0	1	38	1	0	1	39	1	2	0	0	0	0	TRUE	0.7600880
CCNCAGAGATTCTGATTCATTCG	B6	18	12625492	12625515	-	0	0	2	19	1	0	2	21	0	0	0	0	0	1	FALSE	0.6148500
CCNCAGAGATTCTGATTCGTTGT	129S1	18	12625492	12625515	-	0	0	0	10	1	0	0	8	0	0	0	0	0	1	FALSE	0.6598100
CCNCAGAGATTCTGCCCCCCCCA	B6	5	33226774	33226797	-	0	0	1	17	1	0	1	15	1	1	0	0	1	0	FALSE	0.3755120
CCNCAGAGATTCTTTCCTTGGAG	129S1	8	31398914	31398937	-	0	0	1	20	1	0	1	22	1	1	0	0	0	0	FALSE	0.6959600
CCNCAGAGATTGAAAGAAAGGGC	B6	15	35181506	35181529	-	0	0	1	19	1	0	0	19	0	2	0	0	0	0	FALSE	0.5452380
CCNCAGAGATTGACAGATCATTT	129S1	1	67269126	67269149	-	0	0	1	21	1	0	0	21	0	2	0	0	0	0	FALSE	0.7144590
CCNCAGAGATTGCAATGCAATAG	B6	3	103647125	103647148	-	0	0	0	9	1	0	0	9	1	1	0	0	0	0	FALSE	0.6708450
CCNCAGAGATTGCTGAGACCTGC	129S1	5	140411048	140411071	-	0	0	1	18	1	0	1	19	0	0	0	0	2	0	FALSE	0.7026390	Eif3b
CCNCAGAGATTGCTGATACATAT	129S1	7	103901795	103901818	-	0	0	1	11	1	0	0	11	0	2	0	0	0	0	FALSE	0.7182300
CCNCAGAGATTGCTGTGCCTTTG	B6	12	28908396	28908419	-	0	0	1	39	1	0	0	39	1	1	0	0	0	0	FALSE	0.7314770
CCNCAGAGATTGGCCTTGGTCTA	129S1	3	127484080	127484103	-	0	0	0	11	1	0	0	10	1	1	0	0	0	0	FALSE	0.7092320
CCNCAGAGATTGGGACTTCATGA	B6	1	38552623	38552646	-	0	0	1	15	1	0	1	15	0	0	0	1	0	1	FALSE	0.7356340
CCNCAGAGATTGGGTAAATCTAT	B6	9	42222968	42222991	-	0	0	0	7	1	0	0	9	1	1	0	0	0	0	FALSE	0.6866030
CCNCAGAGATTGGTATCCATGCA	B6	16	86603020	86603043	-	0	0	2	10	1	0	2	11	1	1	0	0	0	0	FALSE	0.7316740
CCNCAGAGATTGTACAATCTTTG	B6	4	113047557	113047580	-	0	0	3	13	1	0	3	13	2	2	0	0	0	0	TRUE	0.6101460
CCNCAGAGATTGTCGGTGATGGT	129S1	9	76623829	76623852	-	0	0	1	3	1	0	0	3	0	1	0	0	1	0	FALSE	0.7201790
CCNCAGAGATTGTGACAACATAC	129S1	12	45305899	45305922	-	0	0	2	17	1	0	2	17	1	1	0	0	0	0	FALSE	0.6527810
CCNCAGAGATTGTGGGTGATGAT	B6	9	76623829	76623852	-	0	0	1	9	1	0	0	9	0	1	0	0	1	0	FALSE	0.7193520
CCNCAGAGATTTACACTTGGATG	B6	17	70659695	70659718	-	0	0	3	12	1	0	3	10	1	1	0	0	0	0	FALSE	0.7222050
CCNCAGAGATTTACTGTTTTTTA	B6	3	124479399	124479422	-	0	0	2	47	1	0	2	50	1	1	0	0	0	0	FALSE	0.6875980
CCNCAGAGATTTAGCAGAGGTGG	B6	18	74011503	74011526	-	0	0	1	20	1	0	1	21	1	2	0	0	0	0	FALSE	0.6937160	Mro
CCNCAGAGATTTATGCTTTTGTC	129S1	5	41309963	41309986	-	0	0	0	14	1	0	0	14	0	1	0	0	0	0	FALSE	0.6749780
CCNCAGAGATTTATTTAGAAAAC	B6	6	140092807	140092830	-	0	0	0	30	1	0	0	30	0	0	0	0	0	1	FALSE	0.6055980
CCNCAGAGATTTATTTGTAAGTA	129S1	1	176017696	176017719	-	0	0	3	31	1	0	4	31	1	2	0	0	0	0	FALSE	0.6948150
CCNCAGAGATTTCTCTTCTTTGT	129S1	17	75639600	75639623	-	0	0	2	48	1	0	4	48	1	1	0	0	0	0	FALSE	0.7900180
CCNCAGAGATTTCTGGAGTTAAA	129S1	13	22080612	22080635	-	0	0	1	20	1	0	1	22	1	1	0	0	0	0	FALSE	0.6784040
CCNCAGAGATTTCTTATTCCTGA	129S1	1	99082278	99082301	-	0	0	1	25	1	0	1	23	1	1	0	0	0	0	FALSE	0.7337790
CCNCAGAGATTTGATGTGCAGTG	B6	16	80538549	80538572	-	0	0	2	33	1	0	1	31	0	2	0	0	0	0	FALSE	0.6731380
CCNCAGAGATTTGCAGCTGGATG	129S1	18	72941467	72941490	-	0	0	2	15	1	0	1	14	0	2	0	0	0	0	FALSE	0.6812070
CCNCAGAGATTTGCAGCTTGTTG	B6	18	72941467	72941490	-	0	0	1	11	1	0	0	11	0	2	0	0	0	0	FALSE	0.6768250
CCNCAGAGATTTGCTTCATTTTG	B6	8	48784444	48784467	-	0	0	2	40	1	0	2	39	0	0	0	0	0	1	FALSE	0.6366500
CCNCAGAGATTTGGGAGTTTAAA	B6	11	71189381	71189404	-	0	0	1	21	1	0	0	20	0	2	0	0	0	0	FALSE	0.6876360
CCNCAGAGATTTGGGCATCACAA	129S1	2	161846823	161846846	-	0	0	2	11	1	0	2	10	0	0	0	0	0	0	FALSE	0.7443450
CCNCAGAGATTTGGTCAGATTCA	129S1	1	188876847	188876870	-	0	0	0	12	1	0	0	13	1	2	0	0	0	0	FALSE	0.7256950
CCNCAGAGATTTGTACAGGGTGT	129S1	10	23254782	23254805	-	0	0	0	11	1	0	0	11	1	1	0	0	0	0	FALSE	0.7244950
CCNCAGAGATTTGTACCAAGCCT	B6	7	17080943	17080966	-	0	0	1	10	1	0	0	11	0	2	0	0	0	0	FALSE	0.6676920
CCNCAGAGATTTTAACTTTCTAG	129S1	12	51349572	51349595	-	0	0	2	16	1	0	1	15	1	1	0	0	0	0	FALSE	0.6282160
CCNCAGAGATTTTATCTTCAATT	B6	15	47167464	47167487	-	0	0	1	39	1	0	1	36	1	1	0	0	0	0	FALSE	0.7074270
CCNCAGAGATTTTGATGATAGGA	B6	1	98825580	98825603	-	0	0	1	88	1	0	1	91	1	1	0	0	0	0	FALSE	0.6393770
CCNCAGAGATTTTGCAATTTGGA	129S1	17	58165042	58165065	-	0	0	1	15	1	0	1	18	1	1	0	0	0	0	FALSE	0.6274980
CCNCAGAGATTTTGCTCTTTCTT	129S1	14	48484805	48484828	-	0	0	1	50	1	0	1	50	1	1	0	0	0	0	FALSE	0.7458710
CCNCAGAGATTTTTCCCCTCCCT	B6	19	31532501	31532524	-	0	0	3	21	1	0	2	22	0	0	0	0	1	0	FALSE	0.5819330
CCNCAGAGATTTTTTATTTAATT	129S1	5	80821006	80821029	-	0	0	10	111	1	0	12	114	0	0	0	0	1	0	FALSE	0.7011730
CCNCAGAGATTTTTTCCCCTCCC	129S1	19	31532501	31532524	-	0	0	1	29	1	0	1	28	0	0	0	0	1	0	FALSE	0.5732740
CCNCAGAGATTTTTTTATTGGTA	B6	10	117452191	117452214	-	0	0	11	138	1	0	12	138	0	0	0	0	1	0	FALSE	0.6201420
CCNCAGAGATTTTTTTTCTTAAA	129S1	13	101071738	101071761	-	0	0	17	153	1	0	15	152	1	1	0	0	1	0	FALSE	0.6224950
CCNCAGAGATTTTTTTTTATTGG	129S1	10	117452191	117452214	-	0	0	5	83	1	0	4	86	0	0	0	0	1	0	FALSE	0.6777600
CCNCAGAGCAAAAAAAAAACAGC	129S1	9	61190532	61190555	-	0	0	4	97	1	0	5	94	0	0	0	0	0	1	FALSE	0.5968040
CCNCAGAGCAAAAGAGTGCTTGC	B6	9	84134794	84134817	-	0	0	1	18	1	0	1	18	1	1	0	0	0	0	FALSE	0.6328850
CCNCAGAGCAAAAGCATAGATAG	B6	19	60310199	60310222	-	0	0	3	22	1	0	2	22	0	2	0	0	0	0	FALSE	0.5255690
CCNCAGAGCAAAAGCCTCCAGTT	129S1	7	129578261	129578284	-	0	0	1	20	1	0	1	22	1	2	0	0	0	0	FALSE	0.6035620
CCNCAGAGCAAAATAAACATCTT	129S1	17	11340268	11340291	-	0	0	2	29	1	0	2	27	1	1	0	0	0	0	FALSE	0.6811710
CCNCAGAGCAAACAAAGCACAAT	129S1	Y	4015290	4015313	-	0	0	3	30	1	0	3	31	0	4	0	0	0	0	FALSE	0.5836910
CCNCAGAGCAAACACTGGGGTGC	129S1	11	18124865	18124888	-	0	0	1	15	1	0	1	14	1	1	0	0	0	0	FALSE	0.6189770
CCNCAGAGCAAACAGCACTGCAG	B6	4	24597226	24597249	-	0	0	2	26	1	0	1	24	0	2	0	0	0	0	FALSE	0.6302120
CCNCAGAGCAAACAGCATTGCTG	129S1	4	24597226	24597249	-	0	0	3	24	1	0	2	20	0	2	0	0	0	0	FALSE	0.6115750
CCNCAGAGCAAACAGGGATTGAA	129S1	12	28119828	28119851	-	0	0	1	48	1	0	1	48	1	1	0	0	0	0	FALSE	0.5257970
CCNCAGAGCAAACTGGACCCTTC	B6	3	36824567	36824590	-	0	0	2	16	1	0	1	17	0	2	0	0	0	0	FALSE	0.6734400
CCNCAGAGCAAACTGGCAGCAGC	129S1	9	70920824	70920847	-	0	0	2	25	1	0	2	26	0	1	0	0	1	0	FALSE	0.6342570
CCNCAGAGCAAACTGGTTCATCG	B6	8	84292343	84292366	-	0	0	1	5	1	0	0	6	0	2	0	0	0	0	FALSE	0.6665040
CCNCAGAGCAAACTGTCCTAACG	B6	17	43058374	43058397	-	0	0	0	6	1	0	0	6	1	1	0	0	0	0	FALSE	0.6264760
CCNCAGAGCAAACTGTGGAGACA	129S1	5	124997464	124997487	-	0	0	2	38	1	0	1	37	0	2	0	0	0	0	FALSE	0.6382530
CCNCAGAGCAAAGAACAGCCAGG	B6	6	8370431	8370454	-	0	0	5	34	1	0	4	36	1	2	0	0	0	0	FALSE	0.5092430
CCNCAGAGCAAAGACCTGATGAA	B6	4	151795333	151795356	-	0	0	0	20	1	0	0	20	1	1	0	0	0	0	FALSE	0.5309710
CCNCAGAGCAAAGATTTCACCGC	B6	4	13117612	13117635	-	0	0	2	7	1	0	1	6	0	2	0	0	0	0	FALSE	0.6810630
CCNCAGAGCAAAGCCTTGTATAG	129S1	1	5273972	5273995	-	0	0	2	14	1	0	1	13	0	2	0	0	0	0	FALSE	0.5957220
CCNCAGAGCAAAGGAAAGACTCC	B6	8	11952107	11952130	-	0	0	2	25	1	0	2	27	1	2	0	0	0	0	FALSE	0.5541680
CCNCAGAGCAAAGGAGGAAAGTG	129S1	12	113832125	113832148	-	0	0	1	55	1	0	2	53	0	3	0	0	0	0	FALSE	0.4376760
CCNCAGAGCAAAGGAGGCAAGGG	129S1	19	38554635	38554658	-	0	0	3	40	1	0	4	40	1	1	0	0	0	0	FALSE	0.5428050
CCNCAGAGCAAAGTCTTTTCATT	129S1	14	51337901	51337924	-	0	0	1	28	1	0	1	27	0	0	0	0	0	1	FALSE	0.6568040
CCNCAGAGCAAATATTTTAGGGT	B6	1	38576497	38576520	-	0	0	2	17	1	0	1	18	1	1	0	0	0	0	FALSE	0.6389640
CCNCAGAGCAAATCCAGATGCAA	B6	8	87284251	87284274	-	0	0	0	18	1	0	0	18	1	2	0	0	0	0	FALSE	0.5370290	Abcc12
CCNCAGAGCAAATGAGTTCTCTT	129S1	15	86801207	86801230	-	0	0	2	30	1	0	1	31	0	2	0	0	0	0	FALSE	0.6070290
CCNCAGAGCAAATGTTCTTATAT	B6	8	35801111	35801134	-	0	0	2	20	1	0	2	22	0	0	0	0	0	1	FALSE	0.7191580
CCNCAGAGCAACACAGAAGAGAC	129S1	4	10253760	10253783	-	0	0	4	43	1	0	4	44	1	1	0	0	0	0	FALSE	0.5867180
CCNCAGAGCAACAGGAGCCAGCT	129S1	14	76797343	76797366	-	0	0	1	27	1	0	1	26	0	0	0	0	0	1	FALSE	0.6389910
CCNCAGAGCAACATCCAGTGCAT	129S1	10	25718747	25718770	-	0	0	0	12	1	0	0	11	0	3	0	0	0	0	FALSE	0.6568480
CCNCAGAGCAACCAGGGTGACAG	129S1	5	111280440	111280463	-	0	0	1	18	1	0	1	18	1	1	0	0	0	0	FALSE	0.5985900
CCNCAGAGCAACCCTGAGCTCGA	B6	5	128471541	128471564	-	0	0	0	9	1	0	0	9	0	0	0	0	1	0	FALSE	0.6346420
CCNCAGAGCAACCTCAGGGAGAT	129S1	10	93562563	93562586	-	0	0	1	24	1	0	1	24	1	1	0	0	0	0	FALSE	0.6462970
CCNCAGAGCAACCTCGAACAAAT	B6	10	107036476	107036499	-	0	0	1	6	1	0	0	7	0	2	0	0	0	0	FALSE	0.7265310
CCNCAGAGCAACCTGTGACCATG	129S1	18	68953541	68953564	-	0	0	4	23	1	0	3	23	0	2	0	0	0	0	FALSE	0.6571440
CCNCAGAGCAACGCAGTTTCAAG	129S1	18	71396878	71396901	-	0	0	0	9	1	0	0	9	0	1	0	0	0	1	FALSE	0.5359460
CCNCAGAGCAACGGACAGTAACA	B6	1	185315793	185315816	-	0	0	0	7	1	0	0	7	1	2	0	0	0	0	FALSE	0.6596270
CCNCAGAGCAACGTGTCTCTAGC	B6	9	48116090	48116113	-	0	0	2	12	1	0	3	12	1	4	0	0	0	0	FALSE	0.6493800
CCNCAGAGCAACTAGGAAGACAA	129S1	8	41365901	41365924	-	0	0	3	30	1	0	2	29	0	2	0	0	0	0	FALSE	0.5703220
CCNCAGAGCAACTCTCAGTTTCA	129S1	8	31167786	31167809	-	0	0	2	18	1	0	1	17	0	2	0	0	0	0	FALSE	0.7515190
CCNCAGAGCAACTGCAGTCTAAG	B6	1	189734876	189734899	-	0	0	1	14	1	0	1	13	1	1	0	0	0	0	FALSE	0.6669210
CCNCAGAGCAAGAACAGGAAATT	B6	1	17281556	17281579	-	0	0	2	23	1	0	1	24	0	2	0	0	0	0	FALSE	0.5899510
CCNCAGAGCAAGAACATAGATAG	129S1	19	60310199	60310222	-	0	0	5	19	1	0	2	18	0	2	0	0	0	0	FALSE	0.5709960
CCNCAGAGCAAGACAACCAGCTC	B6	4	118835593	118835616	-	0	0	1	24	1	0	1	22	1	1	0	0	0	0	FALSE	0.5671820
CCNCAGAGCAAGACCTAGTGCCA	B6	8	82765839	82765862	-	0	0	3	17	1	0	2	18	0	2	0	0	0	0	FALSE	0.6157180
CCNCAGAGCAAGACGTCATATAG	B6	6	19244921	19244944	-	0	0	1	9	1	0	0	9	0	2	0	0	0	0	FALSE	0.6179260
CCNCAGAGCAAGACTTGGAGGCA	B6	17	87611040	87611063	-	0	0	2	36	1	0	2	34	0	3	0	0	0	0	FALSE	0.6236110
CCNCAGAGCAAGAGACCCTCACA	129S1	17	74448754	74448777	-	0	0	3	22	1	0	3	20	1	1	0	0	0	0	FALSE	0.6330340
CCNCAGAGCAAGAGAGTGGCACT	B6	8	49729922	49729945	-	0	0	0	22	1	0	0	23	0	0	0	0	0	1	FALSE	0.6658040
CCNCAGAGCAAGAGTGGCACTAC	129S1	8	49729922	49729945	-	0	0	0	13	1	0	0	13	0	0	0	0	0	1	FALSE	0.6785450
CCNCAGAGCAAGAGTTTCTGAGA	B6	7	74223178	74223201	-	0	0	2	30	1	0	2	28	1	1	0	0	0	0	FALSE	0.6590960
CCNCAGAGCAAGATGGATACCAA	B6	5	88387804	88387827	-	0	0	3	47	1	0	3	48	0	2	0	0	1	0	FALSE	0.6531580
CCNCAGAGCAAGATGTCACATAG	129S1	6	19244921	19244944	-	0	0	1	20	1	0	0	21	0	2	0	0	0	0	FALSE	0.6217150
CCNCAGAGCAAGATGTTTCAGTA	B6	18	8750876	8750899	-	0	0	0	10	1	0	0	11	1	1	0	0	0	0	FALSE	0.5733220
CCNCAGAGCAAGCAGACTATGCA	129S1	5	30775913	30775936	-	0	0	3	27	1	0	2	24	0	2	0	0	0	0	FALSE	0.6150030
CCNCAGAGCAAGCAGTAGCTATT	B6	7	116966752	116966775	-	0	0	28	56	1	0	29	55	0	3	0	0	0	0	FALSE	0.6829810
CCNCAGAGCAAGCATGTGGATGT	B6	18	65911755	65911778	-	0	0	1	24	1	0	1	25	1	1	0	0	0	0	FALSE	0.6918150
CCNCAGAGCAAGCCTCTGCGCCT	B6	8	15272225	15272248	-	0	0	3	16	1	0	2	17	0	2	0	0	0	0	FALSE	0.5870730
CCNCAGAGCAAGCTCCGTGGTGT	B6	4	128226363	128226386	-	0	0	2	16	1	0	1	16	0	2	0	0	0	0	FALSE	0.6735360
CCNCAGAGCAAGCTTCCAGCTCT	B6	8	91358522	91358545	-	0	0	3	34	1	0	3	32	0	0	0	0	0	1	FALSE	0.7027600
CCNCAGAGCAAGGAAGAAAAAAT	B6	11	46578660	46578683	-	0	0	5	49	1	0	5	48	0	0	0	0	0	1	FALSE	0.6519050
CCNCAGAGCAAGGAAGGACTGTG	B6	18	12717151	12717174	-	0	0	2	28	1	0	2	28	1	2	0	0	0	0	FALSE	0.5333690
CCNCAGAGCAAGGACTCCACATA	129S1	8	81811047	81811070	-	0	0	3	17	1	0	3	15	0	3	0	0	0	0	FALSE	0.6545720
CCNCAGAGCAAGGAGGCTATGCA	B6	5	30775913	30775936	-	0	0	3	38	1	0	5	35	0	2	0	0	0	0	FALSE	0.6383870
CCNCAGAGCAAGGCTTGGGGGAT	129S1	13	45827500	45827523	-	0	0	1	19	1	0	1	17	0	1	0	0	1	0	FALSE	0.5512000
CCNCAGAGCAAGGCTTGGGGTTG	B6	13	45827500	45827523	-	0	0	0	25	1	0	0	22	0	1	0	0	1	0	FALSE	0.5194000
CCNCAGAGCAAGGTGGCCAGGTT	B6	19	60714087	60714110	-	0	0	3	32	1	0	2	33	0	0	0	0	0	1	FALSE	0.6817800
CCNCAGAGCAAGGTGGCCAGTTA	129S1	19	60714087	60714110	-	0	0	12	82	1	0	10	83	0	0	0	0	0	1	FALSE	0.6929420
CCNCAGAGCAAGTACTGCTTCAC	B6	17	55425718	55425741	-	0	0	1	14	1	0	0	14	0	2	0	0	0	0	FALSE	0.6593070
CCNCAGAGCAAGTATGAGCATGT	B6	16	7238543	7238566	-	0	0	1	13	1	0	1	14	1	1	0	0	0	0	FALSE	0.6408900
CCNCAGAGCAAGTATTCTTAAAT	B6	7	79416575	79416598	-	0	0	1	25	1	0	1	27	1	1	0	0	0	0	FALSE	0.7108430
CCNCAGAGCAAGTCTAGCTATAT	B6	9	123496038	123496061	-	0	0	1	12	1	0	0	12	0	2	0	0	0	0	FALSE	0.7568670
CCNCAGAGCAAGTCTCCGTGGTT	B6	14	84207254	84207277	-	0	0	0	11	1	0	0	10	0	3	0	0	0	0	FALSE	0.7225620
CCNCAGAGCAAGTCTGAGAACCT	129S1	5	75517127	75517150	-	0	0	1	29	1	0	1	26	0	1	0	0	1	0	FALSE	0.6760860
CCNCAGAGCAAGTGCCGGTGTCT	129S1	7	128384415	128384438	-	0	0	1	9	1	0	0	7	0	2	0	0	0	0	FALSE	0.5663930
CCNCAGAGCAAGTGTCAGTGTCT	B6	7	128384415	128384438	-	0	0	3	26	1	0	2	26	0	2	0	0	0	0	FALSE	0.6230200
CCNCAGAGCAAGTTAGCTCAATA	129S1	9	47997005	47997028	-	0	0	1	12	1	0	0	13	0	2	0	0	0	0	FALSE	0.7679760
CCNCAGAGCAAGTTAGCTGGATA	B6	9	47997005	47997028	-	0	0	2	32	1	0	1	32	0	2	0	0	0	0	FALSE	0.7622560
CCNCAGAGCAAGTTCAGCTATAT	129S1	9	123496038	123496061	-	0	0	1	10	1	0	0	9	0	2	0	0	0	0	FALSE	0.7121530
CCNCAGAGCAATACAGGACAGCT	B6	1	132608875	132608898	-	0	0	1	18	1	0	1	18	1	1	0	0	0	0	FALSE	0.6651610
CCNCAGAGCAATACAGTCAGTGA	129S1	17	24236730	24236753	-	0	0	0	25	1	0	0	25	0	0	0	0	1	0	FALSE	0.6798010
CCNCAGAGCAATACAGTGAGTTC	B6	17	24236730	24236753	-	0	0	1	17	1	0	1	15	0	0	0	0	1	0	FALSE	0.6665440
CCNCAGAGCAATACCATCATTTT	129S1	9	80969423	80969446	-	0	0	1	28	1	0	1	29	0	1	0	0	0	1	FALSE	0.6862310
CCNCAGAGCAATACCCTCAAAGA	129S1	X	85311164	85311187	-	0	0	0	13	1	0	0	13	1	1	0	0	0	0	FALSE	0.5383300
CCNCAGAGCAATAGCGGCTCTGA	129S1	14	46146578	46146601	-	0	0	1	7	1	0	1	6	0	0	0	0	0	1	FALSE	0.6597770
CCNCAGAGCAATAGGCTCTGTCT	B6	17	74885921	74885944	-	0	0	2	18	1	0	1	17	0	2	0	0	0	0	FALSE	0.7108800
CCNCAGAGCAATAGTTACAGAAA	129S1	11	83270916	83270939	-	0	0	17	320	1	0	18	310	1	1	0	0	0	0	FALSE	0.6413670
CCNCAGAGCAATATCAGATCCGA	129S1	16	30550203	30550226	-	0	0	1	3	1	0	0	2	0	2	0	0	0	0	FALSE	0.7049570
CCNCAGAGCAATATGCAATTCCA	129S1	6	106295423	106295446	-	0	0	1	11	1	0	1	10	0	1	0	0	1	0	FALSE	0.6708230
CCNCAGAGCAATCAAGGGCAAGC	B6	17	4893427	4893450	-	0	0	0	8	1	0	0	8	1	1	0	0	0	0	FALSE	0.6622820
CCNCAGAGCAATCAGGCTTCCAT	129S1	1	118769900	118769923	-	0	0	1	12	1	0	0	12	0	2	0	0	0	0	FALSE	0.5726890	Gli2
CCNCAGAGCAATCAGGCTTCTAC	B6	1	118769900	118769923	-	0	0	1	14	1	0	0	14	0	2	0	0	0	0	FALSE	0.5852470	Gli2
CCNCAGAGCAATCCTGATCTGCG	B6	17	79068124	79068147	-	0	0	1	6	1	0	0	7	0	2	0	0	0	0	FALSE	0.6867490
CCNCAGAGCAATCTGGACCCTTT	129S1	3	36824567	36824590	-	0	0	1	6	1	0	0	6	0	2	0	0	0	0	FALSE	0.7292950
CCNCAGAGCAATGAACTGTGGTC	129S1	6	127728724	127728747	-	0	0	1	6	1	0	0	7	0	2	0	0	0	0	FALSE	0.6882730
CCNCAGAGCAATGAAGCAAAAAA	129S1	16	58163829	58163852	-	0	0	4	55	1	0	4	49	1	1	0	0	0	0	FALSE	0.5828030
CCNCAGAGCAATGACCAGTGCAT	B6	10	25718747	25718770	-	0	0	2	15	1	0	2	13	0	3	0	0	0	0	FALSE	0.6494320
CCNCAGAGCAATGACTATAGACA	129S1	1	183039448	183039471	-	0	0	1	25	1	0	1	24	1	1	0	0	0	0	FALSE	0.6095380
CCNCAGAGCAATGCCACAGGCCC	B6	8	123477330	123477353	-	0	0	1	31	1	0	2	30	1	1	0	0	0	0	FALSE	0.5837810
CCNCAGAGCAATGTGAAGAATCA	129S1	1	101348275	101348298	-	0	0	2	21	1	0	2	21	0	3	0	0	0	0	FALSE	0.5797910
CCNCAGAGCAATGTGGCCATGGG	129S1	14	16531582	16531605	-	0	0	2	22	1	0	2	22	1	1	0	0	0	0	FALSE	0.6540490
CCNCAGAGCAATTAAAAAATAAC	129S1	7	80978204	80978227	-	0	0	2	47	1	0	3	44	0	0	0	0	1	0	FALSE	0.6096220
CCNCAGAGCAATTAAAAATAACA	B6	7	80978204	80978227	-	0	0	5	38	1	0	6	36	0	0	0	0	1	0	FALSE	0.6129190
CCNCAGAGCAATTAGGAAGACAG	B6	8	41365901	41365924	-	0	0	2	25	1	0	1	24	0	2	0	0	0	0	FALSE	0.5952210
CCNCAGAGCAATTCAGTGGTTAA	B6	15	35368072	35368095	-	0	0	0	22	1	0	0	22	0	3	0	0	0	0	FALSE	0.6904980
CCNCAGAGCAATTCCTATTTTGA	B6	6	106295423	106295446	-	0	0	1	15	1	0	1	17	0	1	0	0	1	0	FALSE	0.6388240
CCNCAGAGCAATTCTCCATAACT	129S1	8	24653424	24653447	-	0	0	43	462	1	0	41	460	1	1	0	0	0	0	FALSE	0.7856240
CCNCAGAGCAATTGCGAAAAACA	129S1	1	117645020	117645043	-	0	0	6	85	1	0	4	88	0	2	0	0	0	0	FALSE	0.6926330
CCNCAGAGCAATTTGACGACAAA	129S1	1	45190345	45190368	-	0	0	10	8	1	0	6	9	1	1	0	0	0	0	FALSE	0.6685190
CCNCAGAGCAATTTGGGGGGTCC	B6	1	170994288	170994311	-	0	0	0	8	1	0	0	8	0	0	0	0	0	1	FALSE	0.6492550
CCNCAGAGCAATTTGGGTCCTAG	129S1	1	170994288	170994311	-	0	0	1	5	1	0	1	5	0	0	0	0	0	1	FALSE	0.6356420
CCNCAGAGCACAAAAACATAATT	B6	5	119248161	119248184	-	0	0	2	35	1	0	1	35	0	2	0	0	0	0	FALSE	0.5678880
CCNCAGAGCACAAAAATAAAATT	129S1	5	119248161	119248184	-	0	0	6	47	1	0	5	43	0	2	0	0	0	0	FALSE	0.5397700
CCNCAGAGCACAACCACATCGAA	129S1	6	145224983	145225006	-	0	0	1	5	1	0	0	6	0	2	0	0	0	0	FALSE	0.6115920
CCNCAGAGCACAAGGAGAGGGTG	129S1	6	119020077	119020100	-	0	0	1	37	1	0	1	37	1	1	0	0	0	0	FALSE	0.5609070
CCNCAGAGCACAAGGTGTGACAT	B6	5	147499067	147499090	-	0	0	0	5	1	0	0	5	1	1	0	0	0	0	FALSE	0.6218840	Flt1
CCNCAGAGCACAATGAAACCAAT	B6	11	89992379	89992402	-	0	0	2	25	1	0	2	25	1	2	0	0	0	0	FALSE	0.6307100
CCNCAGAGCACACAAAAAATAAA	B6	14	54422850	54422873	-	0	0	11	126	1	0	12	122	0	0	0	0	0	1	FALSE	0.6145730
CCNCAGAGCACACAAAAATAAAT	129S1	14	54422850	54422873	-	0	0	7	65	1	0	7	66	0	0	0	0	0	1	FALSE	0.6145730
CCNCAGAGCACACACAAGCTTTT	B6	14	104592754	104592777	-	0	0	1	31	1	0	1	31	1	2	0	0	0	0	FALSE	0.6815640
CCNCAGAGCACACACCTACTCCA	B6	2	27353265	27353288	-	0	0	7	60	1	0	5	64	1	1	0	0	0	0	FALSE	0.6441260
CCNCAGAGCACACACTGAAAAAG	129S1	11	8213989	8214012	-	0	0	2	36	1	0	2	36	1	1	0	0	0	0	FALSE	0.6024790
CCNCAGAGCACACACTTACTGAT	129S1	10	15749248	15749271	-	0	0	2	30	1	0	2	30	1	1	0	0	0	0	FALSE	0.6606880
CCNCAGAGCACACACTTGGATCT	B6	17	72354326	72354349	-	0	0	2	25	1	0	2	25	1	1	0	0	0	0	FALSE	0.6787140
CCNCAGAGCACACAGAGCCCACC	129S1	13	63907630	63907653	-	0	0	3	46	1	0	3	51	0	0	0	0	0	1	FALSE	0.5191610
CCNCAGAGCACACAGCGGGCAGC	B6	15	24605174	24605197	-	0	0	5	134	1	0	5	135	1	1	0	0	0	0	FALSE	0.6721170
CCNCAGAGCACACCCTGTGTGCA	B6	4	148217683	148217706	-	0	0	3	16	1	0	3	16	0	0	0	0	1	0	FALSE	0.5637020
CCNCAGAGCACACGTCGGGCGCC	129S1	6	119514512	119514535	-	0	0	0	0	1	0	0	0	0	1	0	0	1	0	FALSE	0.6744380
CCNCAGAGCACACTTCCCTCAAG	B6	X	52514240	52514263	-	0	0	1	19	1	0	1	20	1	1	0	0	0	0	FALSE	0.6761130
CCNCAGAGCACACTTGACACAAA	B6	5	96813401	96813424	-	0	0	1	35	1	0	1	37	0	0	0	0	0	1	FALSE	0.7219200
CCNCAGAGCACAGAAGGAGAGCT	129S1	4	98767155	98767178	-	0	0	5	40	1	0	5	40	1	1	0	0	0	0	FALSE	0.6628530
CCNCAGAGCACAGAGACCGGGCA	129S1	11	41220997	41221020	-	0	0	9	37	1	0	9	39	0	4	0	0	0	0	FALSE	0.6917240
CCNCAGAGCACAGATTGATAGTT	B6	9	51140133	51140156	-	0	0	3	12	1	0	2	11	0	2	0	0	0	0	FALSE	0.6328380
CCNCAGAGCACAGCACAGACAGA	B6	7	104614554	104614577	-	0	0	8	105	1	0	9	99	0	0	1	0	1	0	FALSE	0.6200900
CCNCAGAGCACAGGGGCAGCCAG	B6	2	168890794	168890817	-	0	0	8	49	1	0	8	48	1	1	0	0	0	0	FALSE	0.6058250
CCNCAGAGCACAGGGTTCACGTT	129S1	1	40354262	40354285	-	0	0	1	7	1	0	0	9	0	0	0	0	0	1	FALSE	0.5536240	Il1r1
CCNCAGAGCACAGTGAGATAGAT	B6	17	11342218	11342241	-	0	0	0	16	1	0	0	17	0	0	0	0	0	1	FALSE	0.5401140
CCNCAGAGCACATAAACACAAAT	B6	9	8249166	8249189	-	0	0	6	44	1	0	6	43	0	0	0	0	1	0	FALSE	0.6385930
CCNCAGAGCACATAATGGCTGCA	B6	1	10743523	10743546	-	0	0	0	12	1	0	0	13	1	1	0	0	0	0	FALSE	0.6552970
CCNCAGAGCACATATCCCTACTT	B6	3	37971711	37971734	-	0	0	3	40	1	0	3	39	0	2	0	0	0	0	FALSE	0.6580600
CCNCAGAGCACATCTCCCCGGAC	B6	12	17348337	17348360	-	0	0	2	13	1	0	1	14	0	2	0	0	0	0	FALSE	0.6693080
CCNCAGAGCACATCTTCCCAGTC	B6	11	58655239	58655262	-	0	0	1	26	1	0	1	27	0	3	0	0	0	0	FALSE	0.7029170
CCNCAGAGCACATGAGGAAGTGG	129S1	13	3521370	3521393	-	0	0	11	37	1	0	9	38	0	2	0	0	0	0	FALSE	0.5561370
CCNCAGAGCACATGATCCATTTT	B6	9	42815712	42815735	-	0	0	1	21	1	0	1	21	1	1	0	0	0	0	FALSE	0.7808840
CCNCAGAGCACATGCAAGCAGGT	B6	1	131521305	131521328	-	0	0	2	22	1	0	2	21	1	1	0	0	0	0	FALSE	0.6508340
CCNCAGAGCACATGCTATCCACA	B6	14	10567432	10567455	-	0	0	2	17	1	0	2	19	0	0	0	1	0	1	FALSE	0.6477580
CCNCAGAGCACATGGAGCCCCTG	129S1	4	148217683	148217706	-	0	0	2	40	1	0	1	38	0	0	0	0	1	0	FALSE	0.5903120
CCNCAGAGCACATGGGTCCAGAG	B6	19	60116785	60116808	-	0	0	1	17	1	0	1	16	1	1	0	0	0	0	FALSE	0.5177120
CCNCAGAGCACATGTTCTGTGGA	B6	7	45898910	45898933	-	0	0	3	17	1	0	3	15	0	0	0	0	0	1	FALSE	0.7060860
CCNCAGAGCACATTTTTTTTAAT	129S1	19	43716995	43717018	-	0	0	3	61	1	0	2	60	0	0	0	0	0	1	FALSE	0.6419430
CCNCAGAGCACCAACCACTTTCC	129S1	7	117494928	117494951	-	0	0	1	36	1	0	1	33	1	1	0	0	0	0	FALSE	0.6529220
CCNCAGAGCACCACAAGGTTAAA	129S1	15	57113189	57113212	-	0	0	1	12	1	0	2	11	1	1	0	0	0	0	FALSE	0.6128520
CCNCAGAGCACCAGGACAGCAGG	B6	2	167250901	167250924	-	0	0	5	46	1	0	5	45	1	1	0	0	0	0	FALSE	0.5196010
CCNCAGAGCACCCAAAGTCCTCA	129S1	8	83863010	83863033	-	0	0	2	16	1	0	2	16	1	1	0	0	0	0	FALSE	0.6397420
CCNCAGAGCACCCCCCCCCCCGT	129S1	14	48369074	48369097	-	0	0	11	98	1	0	12	93	0	1	0	0	0	1	FALSE	0.4388450
CCNCAGAGCACCCCCCCCCTCTC	129S1	13	43342432	43342455	-	0	0	5	91	1	0	4	104	0	0	0	0	1	0	FALSE	0.4956990
CCNCAGAGCACCCCCCCCTCTCT	B6	13	43342432	43342455	-	0	0	3	63	1	0	4	55	0	0	0	0	1	0	FALSE	0.5165010
CCNCAGAGCACCCGAGAGTCTGA	129S1	4	154969035	154969058	-	0	0	1	13	1	0	0	13	0	2	0	0	0	0	FALSE	0.6632810
CCNCAGAGCACCCGTCCCCAGTT	B6	1	74071549	74071572	-	0	0	0	17	1	0	1	15	0	3	0	0	0	0	FALSE	0.5986190
CCNCAGAGCACCCTGCTTTTTTC	B6	7	116282410	116282433	-	0	0	4	24	1	0	3	22	0	1	0	0	1	0	FALSE	0.7165980
CCNCAGAGCACCCTGGCAATAAG	B6	9	41832964	41832987	-	0	0	1	193	1	0	1	190	0	0	0	0	0	1	FALSE	0.5479900
CCNCAGAGCACCTACTGCTAGTT	B6	1	66357606	66357629	-	0	0	1	13	1	0	0	13	0	2	0	0	0	0	FALSE	0.6066790
CCNCAGAGCACCTTTCCTCTTCC	B6	9	17286393	17286416	-	0	0	4	54	1	0	3	56	0	3	0	0	0	0	FALSE	0.6855310
CCNCAGAGCACCTTTGAATAAAG	129S1	14	100243706	100243729	-	0	0	0	21	1	0	0	22	1	1	0	0	0	0	FALSE	0.6577250
CCNCAGAGCACGAAACCCACCGC	B6	18	42907919	42907942	-	0	0	1	2	1	0	0	1	0	2	0	0	0	0	FALSE	0.6423460
CCNCAGAGCACGAAACCCACTGA	129S1	18	42907919	42907942	-	0	0	1	6	1	0	0	6	0	2	0	0	0	0	FALSE	0.6496060
CCNCAGAGCACGAGCTGGGGTTT	129S1	5	144317970	144317993	-	0	0	2	17	1	0	1	18	0	2	0	0	0	0	FALSE	0.5431540
CCNCAGAGCACGAGTCCAGACCA	129S1	6	137458905	137458928	-	0	0	0	9	1	0	0	7	1	1	0	0	0	0	FALSE	0.6562980
CCNCAGAGCACGCATCTGTATGA	B6	3	87383419	87383442	-	0	0	1	10	1	0	0	9	0	2	0	0	0	0	FALSE	0.7074450
CCNCAGAGCACGCCCCGGCCTCA	129S1	14	55023721	55023744	-	0	0	1	12	1	0	1	12	0	0	0	0	1	0	FALSE	0.5504800
CCNCAGAGCACGGAGCTCACGTG	129S1	2	156491856	156491879	-	0	0	4	2	1	0	4	2	0	0	0	0	0	1	FALSE	0.5324930
CCNCAGAGCACGGTCTTGTAGTC	129S1	14	74741211	74741234	-	0	0	1	16	1	0	0	15	0	2	0	0	0	0	FALSE	0.6869890
CCNCAGAGCACGGTGACACACGA	129S1	13	12453429	12453452	-	0	0	1	6	1	0	0	6	0	2	0	0	0	0	FALSE	0.5452660
CCNCAGAGCACTAATCATTATGT	129S1	6	18094300	18094323	-	0	0	0	10	1	0	0	10	1	2	0	0	0	0	FALSE	0.7265200
CCNCAGAGCACTATGTCCAAGAC	B6	8	18555896	18555919	-	0	0	0	20	1	0	0	19	0	0	1	0	1	0	FALSE	0.6433730
CCNCAGAGCACTCAGTATATGTC	129S1	6	15505069	15505092	-	0	0	0	9	1	0	0	10	1	1	0	0	0	0	FALSE	0.6601490
CCNCAGAGCACTCGGATTGCAGG	B6	7	107369276	107369299	-	0	0	6	37	1	0	5	38	0	2	0	0	0	0	FALSE	0.6530430
CCNCAGAGCACTCTGCTCTCTCC	B6	8	83140206	83140229	-	0	0	6	46	1	0	4	48	0	2	0	0	0	0	FALSE	0.6620780
CCNCAGAGCACTCTGGATTGAGA	B6	2	153851315	153851338	-	0	0	2	18	1	0	2	19	0	0	0	0	0	1	FALSE	0.6113220
CCNCAGAGCACTCTGGTTGAGAG	129S1	2	153851315	153851338	-	0	0	0	14	1	0	0	13	0	0	0	0	0	1	FALSE	0.5611000
CCNCAGAGCACTGACCTGCCTGA	B6	5	26956158	26956181	-	0	0	2	22	1	0	2	24	1	1	0	0	0	0	FALSE	0.5527790
CCNCAGAGCACTGAGGCTACGCA	129S1	1	168249083	168249106	-	0	0	2	10	1	0	1	10	0	2	0	0	0	0	FALSE	0.6514900
CCNCAGAGCACTGAGGTACAAGG	129S1	14	48389515	48389538	-	0	0	1	35	1	0	1	35	1	1	0	0	0	1	FALSE	0.6582280
CCNCAGAGCACTGAGGTTACACA	B6	1	168249083	168249106	-	0	0	2	40	1	0	1	38	0	2	0	0	0	0	FALSE	0.6981460
CCNCAGAGCACTGTAGACATCCA	129S1	10	42763595	42763618	-	0	0	0	21	1	0	0	21	0	1	0	0	1	0	FALSE	0.7048350
CCNCAGAGCACTTAGGGGGCCAG	B6	17	76330483	76330506	-	0	0	0	6	1	0	0	7	1	1	0	0	0	0	FALSE	0.5792280
CCNCAGAGCACTTCTTAGCTGAG	B6	17	25044822	25044845	-	0	0	1	11	1	0	0	12	0	3	0	0	0	0	FALSE	0.6831250
CCNCAGAGCACTTCTTTAATTCC	B6	9	106318640	106318663	-	0	0	2	23	1	0	1	23	0	0	0	0	0	1	FALSE	0.6387390
CCNCAGAGCACTTGAATGCAGAG	129S1	1	89284992	89285015	-	0	0	2	21	1	0	1	18	0	2	0	0	0	0	FALSE	0.6481860
CCNCAGAGCACTTGATGTTCTCC	B6	8	75342640	75342663	-	0	0	3	30	1	0	3	31	1	3	0	0	0	0	FALSE	0.7230350
CCNCAGAGCAGAAAACACAGAGT	129S1	12	117337960	117337983	-	0	0	3	52	1	0	3	48	0	1	0	0	1	0	FALSE	0.6539240
CCNCAGAGCAGAAAGGCGAGAGC	129S1	14	35309860	35309883	-	0	0	1	15	1	0	1	13	0	3	0	0	0	0	FALSE	0.6738150
CCNCAGAGCAGAAAGTCTCCAAA	129S1	9	16225009	16225032	-	0	0	0	28	1	0	0	29	0	3	0	0	0	0	FALSE	0.5543850
CCNCAGAGCAGAACCAAAACTGT	B6	14	71812531	71812554	-	0	0	1	19	1	0	1	18	1	1	0	0	0	0	FALSE	0.4965350
CCNCAGAGCAGAACCACACCGAA	B6	6	145224983	145225006	-	0	0	2	10	1	0	1	11	0	2	0	0	0	0	FALSE	0.6054520
CCNCAGAGCAGAACTTGGAAAAG	129S1	6	128221683	128221706	-	0	0	1	34	1	0	1	34	0	4	0	0	0	0	TRUE	0.5814710
CCNCAGAGCAGAAGATGTTAGAG	B6	1	170039821	170039844	-	0	0	2	10	1	0	2	11	0	0	0	0	1	1	FALSE	0.5124220	Uhmk1
CCNCAGAGCAGAAGCGTTCAGGA	B6	1	185433829	185433852	-	0	0	1	18	1	0	0	18	0	2	0	0	0	0	FALSE	0.5679330
CCNCAGAGCAGAAGCGTTTGGGA	129S1	1	185433829	185433852	-	0	0	3	8	1	0	2	8	0	2	0	0	0	0	FALSE	0.5762600
CCNCAGAGCAGAAGGAGGGTGAG	129S1	8	70620762	70620785	-	0	0	6	36	1	0	6	36	0	2	0	0	0	0	FALSE	0.5257780
CCNCAGAGCAGAAGGCCAGGCAG	B6	4	149077158	149077181	-	0	0	8	36	1	0	7	35	0	0	0	0	1	0	FALSE	0.6108690
CCNCAGAGCAGAATCTGGAAATA	B6	6	128221683	128221706	-	0	0	0	37	1	0	0	36	0	4	0	0	0	0	TRUE	0.7074280
CCNCAGAGCAGACACCTACAGTA	129S1	8	15016393	15016416	-	0	0	1	12	1	0	1	11	1	1	0	0	0	0	FALSE	0.6585290
CCNCAGAGCAGACACTTGATAAC	B6	1	171209569	171209592	-	0	0	1	15	1	0	0	16	0	0	0	0	0	1	FALSE	0.6758340
CCNCAGAGCAGACACTTGATACT	129S1	1	171209569	171209592	-	0	0	1	16	1	0	0	17	0	0	0	0	0	1	FALSE	0.6099020
CCNCAGAGCAGACAGATGTGTGA	B6	14	84113632	84113655	-	0	0	3	34	1	0	2	34	0	2	0	0	0	0	FALSE	0.6809290
CCNCAGAGCAGACATGGACGGGC	B6	15	87758414	87758437	-	0	0	1	26	1	0	1	25	1	1	0	0	0	0	FALSE	0.6189450
CCNCAGAGCAGACCCCCCCCCCT	B6	14	48369074	48369097	-	0	0	5	52	1	0	3	43	0	1	0	0	0	1	FALSE	0.3514070
CCNCAGAGCAGACTGGTTCATTG	129S1	8	84292343	84292366	-	0	0	2	15	1	0	1	14	0	2	0	0	0	0	FALSE	0.6712870
CCNCAGAGCAGACTTGCTATCTC	129S1	8	121374875	121374898	-	0	0	0	6	1	0	0	6	0	0	0	0	0	1	FALSE	0.6837810
CCNCAGAGCAGAGAAAAAGCAAT	B6	18	47840528	47840551	-	0	0	7	35	1	0	6	35	0	2	0	0	0	0	FALSE	0.6200100
CCNCAGAGCAGAGAAAGCAGCTG	B6	15	96936858	96936881	-	0	0	6	50	1	0	5	52	0	2	0	0	0	0	FALSE	0.5970410
CCNCAGAGCAGAGAGAGAGGTCC	B6	8	39297715	39297738	-	0	0	1	35	1	0	1	34	0	2	0	0	0	1	FALSE	0.6553290
CCNCAGAGCAGAGCAAGGCCTCT	129S1	14	35322537	35322560	-	0	0	3	63	1	0	3	65	1	1	0	0	0	0	FALSE	0.5669500
CCNCAGAGCAGAGCAGAGAGTGT	B6	15	38992264	38992287	-	0	0	6	57	1	0	6	55	1	2	0	0	0	0	FALSE	0.6218970
CCNCAGAGCAGAGGACTGCCGGG	129S1	3	126642369	126642392	-	0	0	4	69	1	0	3	72	0	0	0	0	0	1	FALSE	0.5822890
CCNCAGAGCAGAGGCATTGGGTG	129S1	19	41317537	41317560	-	0	0	3	20	1	0	3	19	0	0	0	1	0	2	FALSE	0.5498500
CCNCAGAGCAGAGGCTCCGTGGT	B6	6	8265966	8265989	-	0	0	1	16	1	0	2	14	1	3	0	0	0	0	FALSE	0.6559550
CCNCAGAGCAGAGGGAAGCCACG	129S1	19	46063557	46063580	-	0	0	2	29	1	0	2	29	1	1	0	0	0	0	FALSE	0.5229920
CCNCAGAGCAGAGGGACTTGCTA	B6	8	121374875	121374898	-	0	0	0	16	1	0	0	15	0	0	0	0	0	1	FALSE	0.6407900
CCNCAGAGCAGAGGGCCTGTATG	129S1	4	106889735	106889758	-	0	0	2	19	1	0	0	20	1	1	0	0	0	0	FALSE	0.6571520
CCNCAGAGCAGAGGGCTCCCGGC	129S1	13	53795487	53795510	-	0	0	1	17	1	0	1	19	1	2	0	0	0	0	FALSE	0.5857420
CCNCAGAGCAGAGTGCCACTTCC	B6	17	50084072	50084095	-	0	0	4	19	1	0	4	19	2	2	0	0	0	0	FALSE	0.5394130
CCNCAGAGCAGAGTGGAGAAATA	129S1	1	183905893	183905916	-	0	0	2	31	1	0	2	32	0	1	1	0	1	0	FALSE	0.6436370
CCNCAGAGCAGAGTTGTCCCACT	B6	7	129970403	129970426	-	0	0	3	14	1	0	2	14	0	2	0	0	0	0	FALSE	0.6802350
CCNCAGAGCAGATGCCCGTGTCT	B6	14	99567497	99567520	-	0	0	0	8	1	0	0	7	1	1	0	0	0	0	FALSE	0.7335500
CCNCAGAGCAGATTAGGACAGAT	B6	5	75540726	75540749	-	0	0	1	6	1	0	1	7	1	1	0	0	0	0	FALSE	0.6395110
CCNCAGAGCAGATTTTTCTCTCC	B6	10	24948156	24948179	-	0	0	2	21	1	0	2	20	0	0	0	0	0	1	FALSE	0.7322270
CCNCAGAGCAGCAACCCTGAGCT	129S1	5	128471541	128471564	-	0	0	1	26	1	0	1	25	0	0	0	0	1	0	FALSE	0.5699840
CCNCAGAGCAGCAAGAGAAAAGC	B6	17	10742360	10742383	-	0	0	2	52	1	0	2	52	1	2	0	0	0	0	FALSE	0.5825700
CCNCAGAGCAGCAATGCCATGGC	129S1	2	123589945	123589968	-	0	0	1	12	1	0	0	14	0	0	0	0	1	0	FALSE	0.5576590
CCNCAGAGCAGCAATGCCATTGT	B6	2	123589945	123589968	-	0	0	2	22	1	0	1	22	0	0	0	0	1	0	FALSE	0.6462320
CCNCAGAGCAGCACAGACCTCTG	B6	14	33728418	33728441	-	0	0	2	32	1	0	2	32	1	3	0	0	0	0	FALSE	0.5749530
CCNCAGAGCAGCACATCATTCAA	129S1	4	56580827	56580850	-	0	0	4	18	1	0	3	18	0	2	0	0	0	0	FALSE	0.6036750
CCNCAGAGCAGCACGCCCCCTCC	B6	17	4778382	4778405	-	0	0	4	16	1	0	3	16	0	0	0	0	1	0	FALSE	0.6633850
CCNCAGAGCAGCAGCACCAACAG	B6	8	83985154	83985177	-	0	0	11	77	1	0	12	77	1	3	0	0	0	0	FALSE	0.5735310
CCNCAGAGCAGCAGCCCCGGTCC	129S1	17	25006719	25006742	-	0	0	0	20	1	0	0	20	0	0	0	0	1	0	FALSE	0.6106470
CCNCAGAGCAGCAGCTGTCTGGG	129S1	12	89211258	89211281	-	0	0	2	37	1	0	2	36	0	0	0	0	0	1	FALSE	0.6103140
CCNCAGAGCAGCATCCTGCCTGT	B6	11	118132474	118132497	-	0	0	5	34	1	0	5	35	1	1	0	0	0	0	FALSE	0.6314300
CCNCAGAGCAGCATGCCCGCCCC	129S1	17	4778382	4778405	-	0	0	2	17	1	0	2	16	0	0	0	0	1	0	FALSE	0.6376400
CCNCAGAGCAGCATTGTATTGAA	B6	8	41603089	41603112	-	0	0	0	16	1	0	0	17	1	1	0	0	0	0	FALSE	0.6393500
CCNCAGAGCAGCCATGGAACTGG	129S1	8	68115814	68115837	-	0	0	3	16	1	0	3	17	1	1	0	0	0	0	FALSE	0.5393830
CCNCAGAGCAGCCCCGGTCCAAG	B6	17	25006719	25006742	-	0	0	0	14	1	0	0	15	0	0	0	0	1	0	FALSE	0.5292190
CCNCAGAGCAGCCCCTCCCATAA	129S1	16	31045387	31045410	-	0	0	1	17	1	0	1	17	1	1	0	0	0	0	FALSE	0.5684690
CCNCAGAGCAGCCCGTCACCAGC	129S1	18	73835680	73835703	-	0	0	2	15	1	0	1	14	0	2	0	0	0	0	FALSE	0.5875290
CCNCAGAGCAGCCTTGAAGCATG	B6	4	150202806	150202829	-	0	0	2	17	1	0	1	17	0	2	0	0	0	0	FALSE	0.6907990
CCNCAGAGCAGCCTTGCATGTCC	129S1	2	52048054	52048077	-	0	0	0	22	1	0	0	22	1	1	0	0	0	0	FALSE	0.7149950
CCNCAGAGCAGCCTTTTGAGCAG	B6	4	97718122	97718145	-	0	0	0	25	1	0	0	23	0	0	0	0	1	0	FALSE	0.6515700
CCNCAGAGCAGCGAGTTCCTCTG	129S1	2	156474066	156474089	-	0	0	2	14	1	0	1	14	0	2	0	0	0	0	FALSE	0.5787310
CCNCAGAGCAGCGCAGAGTTTCA	B6	18	71396878	71396901	-	0	0	0	9	1	0	0	9	0	1	0	0	0	1	FALSE	0.4935580
CCNCAGAGCAGCGCCCCCCCCCC	B6	11	82889857	82889880	-	0	0	9	85	1	0	7	88	1	1	0	0	0	1	FALSE	0.3030600
CCNCAGAGCAGCGCTTCACCAGC	B6	18	73835680	73835703	-	0	0	1	17	1	0	0	17	0	2	0	0	0	0	FALSE	0.5385990
CCNCAGAGCAGCTAAGTCTATAC	129S1	14	53839407	53839430	-	0	0	1	7	1	0	1	7	0	3	0	1	0	1	FALSE	0.6606450
CCNCAGAGCAGCTCTCTCTGCCG	B6	11	76757995	76758018	-	0	0	4	21	1	0	4	20	0	3	0	0	0	0	FALSE	0.6216360
CCNCAGAGCAGCTCTGCCCCAGC	129S1	1	74052931	74052954	-	0	0	1	51	1	0	1	47	1	1	0	0	0	0	FALSE	0.6836030
CCNCAGAGCAGCTCTTTTTTTCC	B6	14	15381267	15381290	-	0	0	1	69	1	0	2	68	0	0	0	0	0	1	FALSE	0.6489830
CCNCAGAGCAGCTGAACAAGTCA	B6	14	110712819	110712842	-	0	0	2	49	1	0	2	51	1	2	0	0	0	0	FALSE	0.5815940
CCNCAGAGCAGCTGACCCAGGCT	129S1	8	72416381	72416404	-	0	0	2	25	1	0	2	26	1	1	0	0	0	0	FALSE	0.5949410
CCNCAGAGCAGCTGAGACATCAC	129S1	4	71703780	71703803	-	0	0	12	137	1	0	10	138	0	2	0	0	0	0	FALSE	0.6485660
CCNCAGAGCAGCTGCCCATGGAG	129S1	8	108074545	108074568	-	0	0	1	37	1	0	1	35	0	0	0	0	1	0	FALSE	0.5949660
CCNCAGAGCAGCTGCGGTGACAA	B6	14	12489231	12489254	-	0	0	3	11	1	0	2	11	0	2	0	0	0	0	FALSE	0.6179780
CCNCAGAGCAGCTGGGAAGAGTC	B6	14	119062803	119062826	-	0	0	1	30	1	0	1	33	1	1	0	1	0	1	FALSE	0.6738370
CCNCAGAGCAGCTGGGATGATCA	129S1	8	72587842	72587865	-	0	0	4	22	1	0	4	23	1	1	0	0	0	0	FALSE	0.5614530
CCNCAGAGCAGCTGGGTTGACAA	129S1	14	12489231	12489254	-	0	0	2	19	1	0	1	22	0	2	0	0	0	0	FALSE	0.5878300
CCNCAGAGCAGCTGTTATGTTTG	B6	2	156491856	156491879	-	0	0	0	21	1	0	0	21	0	0	0	0	0	1	FALSE	0.6187700
CCNCAGAGCAGCTTTTTTTCCTG	129S1	14	15381267	15381290	-	0	0	3	30	1	0	3	30	0	0	0	0	0	1	FALSE	0.6302930
CCNCAGAGCAGGAAAAGGGCTTT	B6	5	100875687	100875710	-	0	0	2	37	1	0	1	35	0	2	0	0	0	0	FALSE	0.5425990
CCNCAGAGCAGGAACCAGGTGAG	129S1	6	148314557	148314580	-	0	0	2	24	1	0	2	25	0	0	0	0	0	0	FALSE	0.6930900
CCNCAGAGCAGGAACTGCTTCAC	129S1	17	55425718	55425741	-	0	0	4	14	1	0	3	13	0	2	0	0	0	0	FALSE	0.6249780
CCNCAGAGCAGGACTGACTCTCA	B6	2	158220955	158220978	-	0	0	4	26	1	0	4	24	0	3	0	0	0	0	FALSE	0.6716710	Snhg11
CCNCAGAGCAGGACTGATCTGTA	B6	15	99846883	99846906	-	0	0	1	15	1	0	1	14	1	1	0	0	0	0	FALSE	0.6337910
CCNCAGAGCAGGAGACATTTGTT	129S1	5	16787551	16787574	-	0	0	2	17	1	0	1	19	0	2	0	0	0	0	FALSE	0.6351390
CCNCAGAGCAGGAGTAAGTGTCA	B6	7	18479576	18479599	-	0	0	2	12	1	0	2	13	1	1	0	0	0	0	TRUE	0.7253050
CCNCAGAGCAGGATCCAATTTAC	B6	14	21794965	21794988	-	0	0	0	7	1	0	0	7	1	1	0	0	0	0	FALSE	0.5902860	Dusp13
CCNCAGAGCAGGATGCACAGAAA	129S1	18	60269184	60269207	-	0	0	1	29	1	0	1	31	1	2	0	0	0	0	TRUE	0.5948740
CCNCAGAGCAGGATGCAGGGGTA	B6	19	42758825	42758848	-	0	0	2	15	1	0	2	15	1	1	0	0	0	0	FALSE	0.6397160
CCNCAGAGCAGGATGCCCTGTCC	129S1	8	36281527	36281550	-	0	0	3	23	1	0	2	23	1	1	0	0	0	0	FALSE	0.6332340
CCNCAGAGCAGGCAATAAGGTTG	129S1	9	41832964	41832987	-	0	0	1	8	1	0	2	7	0	0	0	0	0	1	FALSE	0.5324370
CCNCAGAGCAGGCAGGAGCTCCT	129S1	7	82786869	82786892	-	0	0	2	24	1	0	2	22	0	0	1	0	1	0	FALSE	0.6022160
CCNCAGAGCAGGCAGGCAGCTGG	B6	8	34371421	34371444	-	0	0	6	59	1	0	6	59	0	0	0	0	0	1	FALSE	0.5384030
CCNCAGAGCAGGCATCACCTCCT	B6	13	37801117	37801140	-	0	0	2	27	1	0	1	27	0	2	0	0	0	0	FALSE	0.6265000
CCNCAGAGCAGGCCCCATGCTCC	B6	18	89941074	89941097	-	0	0	4	50	1	0	4	52	1	1	0	0	0	0	FALSE	0.5328690
CCNCAGAGCAGGCCTCACGGAAA	B6	7	19700748	19700771	-	0	0	2	10	1	0	2	10	0	0	0	0	1	0	FALSE	0.6586850
CCNCAGAGCAGGCGTGGAGAACT	129S1	1	190237453	190237476	-	0	0	1	15	1	0	1	15	1	2	0	0	0	0	FALSE	0.5940230
CCNCAGAGCAGGCTAAAGCCCAG	B6	17	58016908	58016931	-	0	0	2	32	1	0	1	29	0	2	0	0	0	0	FALSE	0.6298850
CCNCAGAGCAGGCTAGTGCTGAG	B6	4	94490907	94490930	-	0	0	1	23	1	0	1	23	1	1	0	0	0	0	FALSE	0.6854890
CCNCAGAGCAGGCTCCGTGGTGC	129S1	4	128226363	128226386	-	0	0	2	18	1	0	1	17	0	2	0	0	0	0	FALSE	0.6249830
CCNCAGAGCAGGCTGGGCCTCCA	B6	17	24505790	24505813	-	0	0	3	31	1	0	3	30	1	1	0	0	0	0	FALSE	0.5989930
CCNCAGAGCAGGCTTGATGAACC	129S1	3	84670542	84670565	-	0	0	0	13	1	0	0	13	1	1	0	0	0	0	FALSE	0.6955790
CCNCAGAGCAGGGAGTTCGAGGG	B6	5	112475914	112475937	-	0	0	0	11	1	0	0	13	1	1	0	0	0	0	FALSE	0.5846720	Tfip11
CCNCAGAGCAGGGCAACTAGTTG	129S1	15	36701251	36701274	-	0	0	1	9	1	0	1	9	0	0	0	0	0	1	FALSE	0.6187740
CCNCAGAGCAGGGCCATGCTTGA	B6	10	10780203	10780226	-	0	0	1	29	1	0	1	28	0	3	0	0	0	0	FALSE	0.6290110
CCNCAGAGCAGGGGAAGCCCTAG	129S1	1	169659849	169659872	-	0	0	2	43	1	0	3	42	1	2	0	0	0	0	FALSE	0.5499190
CCNCAGAGCAGGGGCGAGCAAGG	B6	4	111618742	111618765	-	0	0	1	12	1	0	1	13	0	3	0	0	0	0	FALSE	0.5680710
CCNCAGAGCAGGGGCTGGAATAC	129S1	7	19700748	19700771	-	0	0	4	17	1	0	4	17	0	0	0	0	1	0	FALSE	0.5941810
CCNCAGAGCAGGGTTACAGGTAG	129S1	12	17322334	17322357	-	0	0	3	21	1	0	2	17	0	0	0	0	1	0	FALSE	0.7023380
CCNCAGAGCAGGGTTACAGGTCA	B6	12	17322334	17322357	-	0	0	1	23	1	0	0	24	0	0	0	0	1	0	FALSE	0.6531960
CCNCAGAGCAGGTCTCAATCCAA	129S1	9	26963526	26963549	-	0	0	2	17	1	0	2	15	0	0	0	0	0	1	FALSE	0.7255970
CCNCAGAGCAGGTGCCCAGCTGC	129S1	6	135093605	135093628	-	0	0	0	24	1	0	0	24	1	2	0	0	0	0	FALSE	0.5642910	Gprc5d
CCNCAGAGCAGGTGTTCAAGTGC	B6	17	56869789	56869812	-	0	0	0	14	1	0	0	14	1	1	0	0	0	0	FALSE	0.7081140	Safb2
CCNCAGAGCAGGTTCTCAGGGAA	129S1	6	139952251	139952274	-	0	0	3	25	1	0	2	26	0	2	0	0	0	0	FALSE	0.6087720
CCNCAGAGCAGTAAAGTACTTGT	B6	3	127018810	127018833	-	0	0	1	12	1	0	0	11	0	2	0	0	1	0	FALSE	0.7393820
CCNCAGAGCAGTAAAGTGTTTGT	129S1	3	127018810	127018833	-	0	0	3	11	1	0	2	11	0	2	0	0	1	0	FALSE	0.7431540
CCNCAGAGCAGTACAGGAAAAGG	B6	9	20699414	20699437	-	0	0	1	32	1	0	1	33	1	1	0	0	0	0	FALSE	0.5213920
CCNCAGAGCAGTACTCAGTGTTC	129S1	8	6762501	6762524	-	0	0	1	19	1	0	1	21	0	4	0	0	0	0	FALSE	0.6928970
CCNCAGAGCAGTAGTAGGTATGT	B6	13	31515701	31515724	-	0	0	2	7	1	0	2	7	0	0	0	0	0	1	FALSE	0.6913130
CCNCAGAGCAGTAGTGAAAAACA	129S1	14	110859156	110859179	-	0	0	4	61	1	0	4	60	1	1	0	0	0	1	FALSE	0.6102910
CCNCAGAGCAGTAGTTGAATGAG	B6	7	38401710	38401733	-	0	0	4	13	1	0	5	13	0	4	0	0	0	0	TRUE	0.6843800
CCNCAGAGCAGTATCCTTCACAT	129S1	8	39174313	39174336	-	0	0	0	18	1	0	0	20	0	1	0	0	0	1	FALSE	0.7486210
CCNCAGAGCAGTATGAGTTTATT	129S1	14	11766871	11766894	-	0	0	1	15	1	0	1	15	1	2	0	0	0	0	FALSE	0.6826090
CCNCAGAGCAGTCCATCAATCAG	B6	6	17959690	17959713	-	0	0	2	36	1	0	1	31	0	2	0	0	0	0	FALSE	0.6123190
CCNCAGAGCAGTCGATAGAGAGA	129S1	2	155843523	155843546	-	0	0	1	17	1	0	1	17	1	2	0	0	0	1	FALSE	0.6499970	6430550D23Rik
CCNCAGAGCAGTCTGGCATGCAG	129S1	5	23397286	23397309	-	0	0	2	22	1	0	2	20	1	1	0	0	1	0	FALSE	0.6604400
CCNCAGAGCAGTGAAATGAGGAC	129S1	5	23038637	23038660	-	0	0	1	13	1	0	1	13	1	2	0	0	0	0	FALSE	0.6174130
CCNCAGAGCAGTGAACTGTGCTC	B6	6	127728724	127728747	-	0	0	1	17	1	0	0	17	0	2	0	0	0	0	FALSE	0.7076980
CCNCAGAGCAGTGACCCTCACAG	129S1	4	58316988	58317011	-	0	0	1	35	1	0	1	32	0	3	0	0	0	0	FALSE	0.6135120
CCNCAGAGCAGTGACTGTGCAGT	129S1	3	99876063	99876086	-	0	0	2	24	1	0	1	24	0	2	0	0	0	0	FALSE	0.6924370
CCNCAGAGCAGTGCACGACATAC	B6	X	160800926	160800949	-	0	0	0	3	1	0	0	2	0	0	0	0	1	0	FALSE	0.6241950
CCNCAGAGCAGTGGCATCTCTCA	B6	8	33035035	33035058	-	0	0	0	21	1	0	1	22	1	1	0	0	0	0	FALSE	0.6681440
CCNCAGAGCAGTGGCTGTCAATC	B6	2	122448702	122448725	-	0	0	8	67	1	0	7	68	0	2	0	0	0	0	FALSE	0.6327110
CCNCAGAGCAGTGGTGCTGTATG	B6	5	67595727	67595750	-	0	0	2	19	1	0	3	17	0	1	0	0	1	0	FALSE	0.6408590
CCNCAGAGCAGTGTCAAGCTCCT	B6	14	14931799	14931822	-	0	0	3	13	1	0	2	13	0	1	0	0	1	0	FALSE	0.6849980
CCNCAGAGCAGTGTGCTTGCTTG	129S1	8	43289777	43289800	-	0	0	0	33	1	0	0	33	0	1	0	1	0	1	FALSE	0.6559170
CCNCAGAGCAGTGTTGGGAGCTA	B6	13	76051112	76051135	-	0	0	1	35	1	0	1	36	1	1	0	0	0	0	FALSE	0.6758400
CCNCAGAGCAGTGTTGGGGGTCT	B6	13	89383222	89383245	-	0	0	1	23	1	0	0	23	0	2	0	0	0	0	FALSE	0.7370850
CCNCAGAGCAGTTCGCTATCAAC	B6	4	91366537	91366560	-	0	0	0	4	1	0	0	4	1	1	0	0	0	0	FALSE	0.7123960
CCNCAGAGCAGTTGAAAGACAAG	129S1	10	93840700	93840723	-	0	0	1	23	1	0	1	22	0	2	0	0	1	0	FALSE	0.6203650	Vezt
CCNCAGAGCAGTTGGATTGCCCC	129S1	18	73097963	73097986	-	0	0	1	4	1	0	0	3	0	2	0	0	0	0	FALSE	0.6751460
CCNCAGAGCAGTTTCTCTACTTC	129S1	2	147962827	147962850	-	0	0	1	57	1	0	2	56	0	0	0	0	0	1	FALSE	0.6962840
CCNCAGAGCAGTTTGTGTTGTCT	129S1	8	43411882	43411905	-	0	0	0	21	1	0	0	20	1	1	0	0	0	0	FALSE	0.7113870
CCNCAGAGCAGTTTGTTCTTTGT	129S1	3	152101485	152101508	-	0	0	1	32	1	0	1	32	0	1	0	0	0	1	FALSE	0.6888030
CCNCAGAGCAGTTTTTAAAGAGG	129S1	18	37819547	37819570	-	0	0	5	19	1	0	5	20	0	0	0	0	0	1	FALSE	0.6527120	Pcdhga4
CCNCAGAGCAGTTTTTTAAAGAG	B6	18	37819547	37819570	-	0	0	4	30	1	0	4	32	0	0	0	0	0	1	FALSE	0.6331120	Pcdhga4
CCNCAGAGCATAAAACCATCACC	B6	3	38823204	38823227	-	0	0	4	23	1	0	3	20	0	2	0	0	0	0	FALSE	0.6462130
CCNCAGAGCATAAAGGTTCTGCT	B6	15	32223237	32223260	-	0	0	0	9	1	0	0	9	1	1	0	0	0	0	FALSE	0.5934560
CCNCAGAGCATAACACTATATAA	129S1	16	7000502	7000525	-	0	0	2	13	1	0	2	13	0	0	0	0	1	0	FALSE	0.6587890
CCNCAGAGCATAACATGCTTGCC	B6	16	7000502	7000525	-	0	0	2	10	1	0	1	10	0	0	0	0	1	0	FALSE	0.6492920
CCNCAGAGCATAATGACTTCCCT	B6	9	44268455	44268478	-	0	0	1	15	1	0	0	16	0	2	0	0	0	0	FALSE	0.7271850
CCNCAGAGCATACATATGCATTG	B6	13	70135081	70135104	-	0	0	1	11	1	0	1	11	1	1	0	0	0	0	FALSE	0.7101390
CCNCAGAGCATACTATTCCTTCT	129S1	12	28916150	28916173	-	0	0	2	12	1	0	1	13	0	2	0	0	0	0	FALSE	0.7635890
CCNCAGAGCATAGCAACCTTGTA	B6	17	45232837	45232860	-	0	0	1	4	1	0	0	5	0	1	0	1	0	1	FALSE	0.6556710
CCNCAGAGCATAGCGATGTTCTA	B6	9	118191466	118191489	-	0	0	1	6	1	0	1	6	0	0	0	0	1	0	FALSE	0.7118650
CCNCAGAGCATAGCGGATGTTCT	129S1	9	118191466	118191489	-	0	0	0	2	1	0	0	2	0	0	0	0	1	0	FALSE	0.7070060
CCNCAGAGCATAGTGTTATAAGA	B6	1	173803727	173803750	-	0	0	0	9	1	0	0	9	1	2	0	0	0	0	FALSE	0.6953010
CCNCAGAGCATATAGTTAACACT	129S1	5	80669853	80669876	-	0	0	0	7	1	0	0	8	1	2	0	0	0	0	FALSE	0.6859560
CCNCAGAGCATATTATAAGATGC	B6	1	99216584	99216607	-	0	0	0	11	1	0	0	11	1	1	0	0	0	0	FALSE	0.5894760
CCNCAGAGCATCAAGGGGCTCTC	129S1	19	18549547	18549570	-	0	0	2	30	1	0	1	30	0	2	0	0	0	0	FALSE	0.5222590
CCNCAGAGCATCACCCCCTCCTT	129S1	7	117720493	117720516	-	0	0	1	25	1	0	0	26	0	2	0	0	0	0	FALSE	0.6698330
CCNCAGAGCATCACCCCCTGGGA	B6	15	30714685	30714708	-	0	0	4	22	1	0	4	20	0	0	0	0	0	1	FALSE	0.5030770
CCNCAGAGCATCACCCCTGGGAT	129S1	15	30714685	30714708	-	0	0	4	28	1	0	4	26	0	0	0	0	0	1	FALSE	0.5125070
CCNCAGAGCATCAGTTGGGGAGG	B6	4	142970376	142970399	-	0	0	2	15	1	0	2	15	0	3	0	0	0	0	FALSE	0.5821750
CCNCAGAGCATCATTCTGTGGCC	B6	4	128573890	128573913	-	0	0	2	29	1	0	2	25	0	3	0	0	0	0	FALSE	0.6032860
CCNCAGAGCATCCAGCTTCAGCC	129S1	6	76421904	76421927	-	0	0	1	32	1	0	1	33	1	1	0	0	0	0	FALSE	0.6700880
CCNCAGAGCATCCATCCCCGGTT	129S1	1	74071549	74071572	-	0	0	0	8	1	0	0	7	0	3	0	0	0	0	FALSE	0.6466900
CCNCAGAGCATCCATGCACTTCG	129S1	16	93653286	93653309	-	0	0	1	6	1	0	1	7	0	5	0	0	0	0	FALSE	0.6024580
CCNCAGAGCATCCCACCAGGTGG	129S1	9	17320907	17320930	-	0	0	1	14	1	0	0	13	0	2	0	0	0	0	FALSE	0.5696970
CCNCAGAGCATCCCTAGAGTGTG	129S1	8	81281565	81281588	-	0	0	0	17	1	0	0	18	1	1	0	0	0	0	FALSE	0.7541000
CCNCAGAGCATCCCTCGGGACCA	129S1	8	35607657	35607680	-	0	0	2	6	1	0	1	8	0	2	0	0	0	0	FALSE	0.6663880
CCNCAGAGCATCCCTGACCTGCC	B6	18	11872940	11872963	-	0	0	1	35	1	0	0	35	1	3	0	0	0	0	FALSE	0.5914650	Rbbp8
CCNCAGAGCATCCCTTTCTGTGT	B6	8	36658255	36658278	-	0	0	2	29	1	0	2	34	1	1	0	0	0	0	FALSE	0.6939500
CCNCAGAGCATCCGAGAGCCTGA	B6	4	154969035	154969058	-	0	0	3	11	1	0	2	11	0	2	0	0	0	0	FALSE	0.6574320
CCNCAGAGCATCCGCCCCTCTCA	B6	7	24104818	24104841	-	0	0	0	8	1	0	0	8	0	3	0	0	0	0	TRUE	0.6415540
CCNCAGAGCATCCTCCCCTCCTT	B6	7	117720493	117720516	-	0	0	4	50	1	0	3	50	0	2	0	0	0	0	FALSE	0.7290030
CCNCAGAGCATCCTCTCACACAC	129S1	19	23177746	23177769	-	0	0	3	36	1	0	3	34	0	0	0	0	0	1	FALSE	0.7111650
CCNCAGAGCATCCTGACTTCCCT	129S1	9	44268455	44268478	-	0	0	5	41	1	0	4	40	0	2	0	0	0	0	FALSE	0.7066380
CCNCAGAGCATCCTGCCAGGTGG	B6	9	17320907	17320930	-	0	0	3	28	1	0	2	30	0	2	0	0	0	0	FALSE	0.6586370
CCNCAGAGCATCCTGCTTTTTTT	129S1	7	116282410	116282433	-	0	0	5	45	1	0	4	47	0	1	0	0	1	0	FALSE	0.7404960
CCNCAGAGCATCCTTTCACTCAT	B6	7	17039792	17039815	-	0	0	1	31	1	0	1	29	1	1	0	0	0	0	FALSE	0.6901120
CCNCAGAGCATCTAGCTGCTCTT	B6	11	89500967	89500990	-	0	0	1	22	1	0	1	22	0	0	0	0	1	0	FALSE	0.6524630
CCNCAGAGCATCTCTCTCACACA	B6	19	23177746	23177769	-	0	0	2	46	1	0	3	45	0	0	0	0	0	1	FALSE	0.7180290
CCNCAGAGCATCTCTGTATCCAC	129S1	9	45225973	45225996	-	0	0	6	25	1	0	5	26	1	1	0	0	0	0	FALSE	0.6464740
CCNCAGAGCATCTGCGTGATGCA	129S1	2	49584708	49584731	-	0	0	0	10	1	0	0	10	1	2	0	0	0	0	FALSE	0.6693550
CCNCAGAGCATCTGTGACAACTC	129S1	11	89500967	89500990	-	0	0	0	26	1	0	0	26	0	0	0	0	1	0	FALSE	0.6244500
CCNCAGAGCATGAGAGTGGGGGA	B6	12	59407411	59407434	-	0	0	11	71	1	0	10	70	0	2	0	0	0	0	FALSE	0.5441870
CCNCAGAGCATGAGTCTTAGCTA	129S1	11	89516385	89516408	-	0	0	0	16	1	0	0	15	0	0	0	0	1	0	FALSE	0.6647730
CCNCAGAGCATGAGTTACAGCCG	129S1	5	145119596	145119619	-	0	0	1	19	1	0	1	22	1	1	0	0	0	0	FALSE	0.6188430
CCNCAGAGCATGATTCAGTAACC	129S1	16	59576880	59576903	-	0	0	2	15	1	0	2	15	1	1	0	0	0	0	FALSE	0.6372060
CCNCAGAGCATGCATCCGTATGA	129S1	3	87383419	87383442	-	0	0	2	5	1	0	1	6	0	2	0	0	0	0	FALSE	0.7606650
CCNCAGAGCATGCCCACAGCTCG	B6	10	126917987	126918010	-	0	0	1	22	1	0	1	22	1	2	0	0	0	0	FALSE	0.5461230
CCNCAGAGCATGCTAACTGTGCT	B6	2	51338954	51338977	-	0	0	0	18	1	0	0	17	1	1	0	0	0	0	FALSE	0.7100660
CCNCAGAGCATGCTTCCTCTGGA	B6	14	48325739	48325762	-	0	0	0	28	1	0	1	27	1	1	0	0	0	0	FALSE	0.7013910
CCNCAGAGCATGGAACTGCAGCA	B6	8	72503785	72503808	-	0	0	0	20	1	0	0	20	1	1	0	0	0	0	FALSE	0.6116240
CCNCAGAGCATGGAATCCAGGGC	B6	13	13800687	13800710	-	0	0	2	18	1	0	2	21	2	2	0	0	1	0	FALSE	0.6476230
CCNCAGAGCATGGAGGTGTTTGT	129S1	8	69907376	69907399	-	0	0	2	35	1	0	2	34	1	2	0	0	0	0	FALSE	0.7096420
CCNCAGAGCATGGCGAGATGCAA	129S1	12	27936363	27936386	-	0	0	2	6	1	0	0	7	0	2	0	0	0	0	FALSE	0.6175100
CCNCAGAGCATGGGAGAGCTGGA	B6	17	25446426	25446449	-	0	0	2	37	1	0	2	35	1	1	0	0	0	0	FALSE	0.5672160
CCNCAGAGCATGGGTGCACACCT	129S1	7	118391315	118391338	-	0	0	0	16	1	0	0	17	0	0	0	0	0	1	FALSE	0.6432000
CCNCAGAGCATGGTGAGGTGCAA	B6	12	27936363	27936386	-	0	0	2	11	1	0	2	12	0	2	0	0	0	0	FALSE	0.6260610
CCNCAGAGCATGTACTTAGGGCT	129S1	12	29151240	29151263	-	0	0	2	14	1	0	1	12	0	2	0	0	0	0	FALSE	0.6308620
CCNCAGAGCATGTACTTGGCTAT	B6	11	83690105	83690128	-	0	0	1	13	1	0	1	13	0	5	0	0	0	0	FALSE	0.6828700
CCNCAGAGCATGTCAAAGAGGCC	B6	19	47351911	47351934	-	0	0	1	88	1	0	1	87	1	1	0	0	0	0	FALSE	0.5407800
CCNCAGAGCATGTCGACCCCTGT	B6	11	87944214	87944237	-	0	0	1	6	1	0	0	5	1	3	0	0	0	0	FALSE	0.7604900	Srsf1
CCNCAGAGCATGTCTGTGTCGTG	129S1	18	80223164	80223187	-	0	0	1	17	1	0	0	17	0	2	0	0	0	0	FALSE	0.7024150
CCNCAGAGCATGTGCTTAAGGCT	B6	12	29151240	29151263	-	0	0	2	22	1	0	1	21	0	2	0	0	0	0	FALSE	0.6153020
CCNCAGAGCATGTGGAACTATTG	B6	4	77363949	77363972	-	0	0	1	12	1	0	0	11	0	2	0	0	0	0	FALSE	0.5993260
CCNCAGAGCATGTGGAACTTTTA	129S1	4	77363949	77363972	-	0	0	3	21	1	0	2	20	0	2	0	0	0	0	FALSE	0.6014540
CCNCAGAGCATGTGTGAACAGAG	B6	17	24378516	24378539	-	0	0	4	33	1	0	3	33	0	0	0	1	0	1	FALSE	0.6489870
CCNCAGAGCATGTGTGAATAGAC	129S1	17	24378516	24378539	-	0	0	1	13	1	0	0	13	0	0	0	1	0	1	FALSE	0.6771280
CCNCAGAGCATGTTAGTGGTTAA	129S1	15	35368072	35368095	-	0	0	2	18	1	0	2	17	0	3	0	0	0	0	FALSE	0.7030930
CCNCAGAGCATTAGGTGAAATTC	B6	9	115180332	115180355	-	0	0	1	9	1	0	0	9	0	2	0	0	0	0	FALSE	0.6198050
CCNCAGAGCATTAGTCACTCAGT	B6	17	52696303	52696326	-	0	0	0	16	1	0	0	15	1	1	0	0	0	0	FALSE	0.6456960
CCNCAGAGCATTAGTGTGGTATT	B6	15	74113831	74113854	-	0	0	1	15	1	0	1	13	1	1	0	0	0	0	FALSE	0.7301090
CCNCAGAGCATTATATGAAATTC	129S1	9	115180332	115180355	-	0	0	2	16	1	0	1	16	0	2	0	0	0	0	FALSE	0.6471780
CCNCAGAGCATTCCAGAGCATTT	129S1	16	46613578	46613601	-	0	0	1	22	1	0	1	21	1	3	0	0	0	0	FALSE	0.7008820
CCNCAGAGCATTCCTTTAGGCTT	129S1	9	80807491	80807514	-	0	0	2	11	1	0	2	11	1	1	0	0	0	0	FALSE	0.6954800
CCNCAGAGCATTCGAGAGAACAG	129S1	8	35483208	35483231	-	0	0	0	8	1	0	0	8	0	0	0	0	0	1	FALSE	0.6807080
CCNCAGAGCATTCTACCTGAACT	B6	2	123158542	123158565	-	0	0	0	5	1	0	0	5	1	1	0	0	0	0	FALSE	0.7692280
CCNCAGAGCATTCTGAAAAATAG	129S1	12	32485176	32485199	-	0	0	2	25	1	0	2	26	0	0	0	0	0	1	FALSE	0.6164760
CCNCAGAGCATTCTGAAAGGGTT	B6	5	147133810	147133833	-	0	0	2	24	1	0	2	24	1	1	0	0	0	0	FALSE	0.6534610
CCNCAGAGCATTCTTTGAGAGAA	B6	8	35483208	35483231	-	0	0	0	24	1	0	0	24	0	0	0	0	0	1	FALSE	0.7099580
CCNCAGAGCATTGCTATATAGAG	B6	2	122590532	122590555	-	0	0	0	17	1	0	0	18	1	1	0	0	0	0	FALSE	0.6289690	Bloc1s6
CCNCAGAGCATTGGAGATGGTTG	129S1	2	104198487	104198510	-	0	0	2	24	1	0	2	23	0	0	0	0	1	0	FALSE	0.6711440
CCNCAGAGCATTGGCTAAAAACA	129S1	17	23930153	23930176	-	0	0	2	18	1	0	2	19	0	0	0	0	0	0	FALSE	0.6073950
CCNCAGAGCATTGGGAACTTCTG	129S1	4	90435763	90435786	-	0	0	0	9	1	0	0	9	1	2	0	0	0	0	FALSE	0.6880740
CCNCAGAGCATTGGGAGCAGCAC	129S1	14	46295539	46295562	-	0	0	5	11	1	0	5	13	1	1	0	0	0	0	FALSE	0.6437320
CCNCAGAGCATTGGTCGTGGGCT	B6	2	144451354	144451377	-	0	0	1	12	1	0	1	11	0	2	0	0	0	0	FALSE	0.6427870
CCNCAGAGCATTGTGGGTAGCTG	B6	8	91153635	91153658	-	0	0	1	23	1	0	0	27	2	2	0	0	0	0	FALSE	0.6264950
CCNCAGAGCATTGTGGTGTCCTC	B6	18	75301404	75301427	-	0	0	1	10	1	0	1	9	1	1	0	0	0	0	FALSE	0.7232390
CCNCAGAGCATTTATAAGCCAAA	B6	3	38062682	38062705	-	0	0	4	20	1	0	4	18	0	3	0	0	0	0	FALSE	0.6948970
CCNCAGAGCATTTCTCAAGAGAC	B6	6	145369811	145369834	-	0	0	3	18	1	0	3	18	1	1	0	0	0	0	FALSE	0.6673730
CCNCAGAGCATTTTCAAACTGAG	129S1	1	13183926	13183949	-	0	0	0	21	1	0	1	19	1	1	0	0	0	0	FALSE	0.6643020	Prdm14
CCNCAGAGCATTTTCTTTGGCCT	B6	7	129614047	129614070	-	0	0	2	25	1	0	2	26	0	0	0	0	0	1	FALSE	0.7349100
CCNCAGAGCATTTTGACATTTAA	129S1	8	92836168	92836191	-	0	0	3	22	1	0	2	24	0	0	0	0	0	1	FALSE	0.6734880
CCNCAGAGCCAAAAAAATGTGAA	B6	7	17941570	17941593	-	0	0	16	33	1	0	15	31	0	1	0	0	1	0	FALSE	0.4677590
CCNCAGAGCCAAAAAATGCATAA	B6	11	93225557	93225580	-	0	0	0	13	1	0	0	13	1	1	0	0	0	0	FALSE	0.5700680
CCNCAGAGCCAAACACCAAGCAC	B6	1	135046759	135046782	-	0	0	2	30	1	0	2	31	1	2	0	0	0	0	FALSE	0.5678030
CCNCAGAGCCAACATGGGGTCCT	B6	15	11094672	11094695	-	0	0	1	17	1	0	1	17	1	1	0	0	0	0	FALSE	0.6236400
CCNCAGAGCCAACCTTGCTTTCC	B6	8	15172060	15172083	-	0	0	3	28	1	0	1	29	0	2	0	0	0	0	FALSE	0.5931250
CCNCAGAGCCAACTCAACCATAT	129S1	11	88645887	88645910	-	0	0	1	10	1	0	1	10	1	1	0	0	1	0	FALSE	0.6200570
CCNCAGAGCCAAGAAGCTAAGTA	B6	13	30533417	30533440	-	0	0	11	46	1	0	11	47	1	1	0	0	0	0	FALSE	0.5327970
CCNCAGAGCCAAGAGGAGCTAAG	129S1	6	56074374	56074397	-	0	0	3	26	1	0	3	26	1	1	0	0	0	0	FALSE	0.6424720
CCNCAGAGCCAAGAGTAGCCAGC	129S1	X	147272630	147272653	-	0	0	0	25	1	0	0	29	1	2	0	0	0	0	TRUE	0.6257660
CCNCAGAGCCAAGATTAGCTCCT	129S1	15	11003824	11003847	-	0	0	1	12	1	0	1	13	0	0	0	0	0	1	FALSE	0.6187210
CCNCAGAGCCAAGATTTAGCTCC	B6	15	11003824	11003847	-	0	0	0	18	1	0	0	18	0	0	0	0	0	1	FALSE	0.6078160
CCNCAGAGCCAAGCAGCCAGACA	B6	18	10537377	10537400	-	0	0	5	54	1	0	5	52	1	1	0	0	0	0	FALSE	0.5824160
CCNCAGAGCCAAGCTTACTTACA	129S1	1	101866107	101866130	-	0	0	2	17	1	0	2	16	1	1	0	0	0	0	FALSE	0.5889360
CCNCAGAGCCAAGGCATCAGTGG	B6	6	18468044	18468067	-	0	0	8	228	1	0	8	233	1	2	0	0	0	0	FALSE	0.5239720
CCNCAGAGCCAAGGCCACTATGT	129S1	5	142845835	142845858	-	0	0	1	18	1	0	1	18	0	4	0	0	0	0	FALSE	0.6055330
CCNCAGAGCCAAGGCTGGGCCCC	B6	15	99792073	99792096	-	0	0	3	29	1	0	2	28	1	1	0	0	0	0	FALSE	0.5159940
CCNCAGAGCCAAGGGATAGAAAG	B6	6	125809475	125809498	-	0	0	2	52	1	0	2	52	1	2	0	0	0	1	FALSE	0.4714950
CCNCAGAGCCAAGGGGATCCAGC	129S1	2	180073812	180073835	-	0	0	1	18	1	0	1	22	0	0	0	0	1	0	FALSE	0.5215750
CCNCAGAGCCAAGTCTCTGCAAA	129S1	6	18174684	18174707	-	0	0	1	85	1	0	1	85	0	0	0	0	1	0	FALSE	0.6473400
CCNCAGAGCCAAGTCTGCAAAGC	B6	6	18174684	18174707	-	0	0	2	51	1	0	2	53	0	0	0	0	1	0	FALSE	0.6456030
CCNCAGAGCCAATAACAGAGCTA	B6	9	119706309	119706332	-	0	0	2	17	1	0	2	17	0	2	0	0	0	0	FALSE	0.6422290
CCNCAGAGCCAATAATAGAACTA	129S1	9	119706309	119706332	-	0	0	1	18	1	0	0	18	0	2	0	0	0	0	FALSE	0.5842180
CCNCAGAGCCAATACTACTGTGC	B6	12	17418342	17418365	-	0	0	1	14	1	0	1	13	1	1	0	0	0	0	FALSE	0.6585130	Nol10
CCNCAGAGCCAATCTTGCTTCCC	129S1	8	15172060	15172083	-	0	0	3	30	1	0	2	26	0	2	0	0	0	0	FALSE	0.5721240
CCNCAGAGCCAATTCAGGCAGAA	B6	9	70374644	70374667	-	0	0	1	19	1	0	1	20	1	1	0	0	0	0	FALSE	0.5622080
CCNCAGAGCCACAAAATGCTAAT	129S1	5	18137892	18137915	-	0	0	2	14	1	0	2	13	1	1	0	0	0	0	FALSE	0.6216740
CCNCAGAGCCACACCTGAAGCCC	B6	1	187937218	187937241	-	0	0	9	104	1	0	8	113	1	1	0	0	0	0	FALSE	0.5502020
CCNCAGAGCCACACCTTTCAAAT	B6	6	83591291	83591314	-	0	0	1	22	1	0	1	23	1	1	0	0	0	0	FALSE	0.6103910
CCNCAGAGCCACACGTTGTTTGG	B6	14	9226083	9226106	-	0	0	0	7	1	0	0	8	0	1	0	0	1	0	FALSE	0.5260520
CCNCAGAGCCACAGGAGTCATCC	129S1	8	15742720	15742743	-	0	0	2	22	1	0	2	23	1	2	0	0	0	0	FALSE	0.5204740
CCNCAGAGCCACAGGCAGGCAGA	129S1	7	24396096	24396119	-	0	0	18	154	1	0	17	151	0	2	0	0	0	0	FALSE	0.5625210
CCNCAGAGCCACAGTGACCACTC	B6	5	128371106	128371129	-	0	0	2	26	1	0	1	26	0	2	0	0	0	0	FALSE	0.4975850
CCNCAGAGCCACAGTGCCCACTT	129S1	5	128371106	128371129	-	0	0	4	32	1	0	3	33	0	2	0	0	0	0	FALSE	0.5101420
CCNCAGAGCCACATACAAGCACT	B6	13	63312964	63312987	-	0	0	1	25	1	0	1	27	0	0	0	0	1	0	FALSE	0.6858710
CCNCAGAGCCACCAACTTGTTCA	129S1	7	49779272	49779295	-	0	0	2	16	1	0	2	17	1	1	0	0	0	0	FALSE	0.6934580
CCNCAGAGCCACCAAGAACCATG	129S1	3	148526923	148526946	-	0	0	0	19	1	0	1	17	1	1	0	0	0	0	FALSE	0.5462610	Adgrl2
CCNCAGAGCCACCACTGCCAGCC	B6	9	117801063	117801086	-	0	0	5	59	1	0	5	60	0	0	0	0	0	1	FALSE	0.5372250
CCNCAGAGCCACCAGAGCGGAAA	B6	9	45600069	45600092	-	0	0	1	20	1	0	1	18	0	3	0	0	0	0	FALSE	0.6294700
CCNCAGAGCCACCATTTCCACTA	129S1	8	22558584	22558607	-	0	0	4	20	1	0	4	21	1	2	0	0	0	0	FALSE	0.7008020	Alg11
CCNCAGAGCCACCCAAGCAAAGG	129S1	7	96760858	96760881	-	0	0	1	25	1	0	2	24	1	1	0	0	0	0	FALSE	0.5305890
CCNCAGAGCCACCCACCACTGTG	129S1	13	44295109	44295132	-	0	0	3	36	1	0	3	36	1	1	0	0	0	0	FALSE	0.6508660
CCNCAGAGCCACCCAGACCCAGA	B6	7	115370030	115370053	-	0	0	6	41	1	0	6	41	1	1	0	0	0	0	FALSE	0.4709570
CCNCAGAGCCACCCTTCCCCTGA	B6	11	115226874	115226897	-	0	0	5	407	1	0	5	407	0	0	1	0	1	0	FALSE	0.6107220
CCNCAGAGCCACCGGATTGTTAG	129S1	18	59697585	59697608	-	0	0	2	7	1	0	1	5	0	2	0	0	0	0	FALSE	0.5704620
CCNCAGAGCCACCTAACCCAAGG	B6	11	103994154	103994177	-	0	0	1	18	1	0	1	15	1	2	0	0	0	0	FALSE	0.5432560
CCNCAGAGCCACGAGGAAAGGGT	129S1	4	140787970	140787993	-	0	0	0	8	1	0	0	6	0	1	0	0	1	0	FALSE	0.5854030
CCNCAGAGCCACGGCATTGCTGG	129S1	9	96622376	96622399	-	0	0	0	8	1	0	0	7	0	0	0	0	0	1	FALSE	0.5652480
CCNCAGAGCCACGTCCCTAGGGA	B6	8	12048423	12048446	-	0	0	4	13	1	0	3	12	0	2	0	0	0	0	FALSE	0.5660280
CCNCAGAGCCACGTTCCCAAGGC	129S1	11	58648052	58648075	-	0	0	1	21	1	0	1	21	0	1	1	0	1	0	FALSE	0.5779580
CCNCAGAGCCACTACCGCAAGAC	129S1	7	16313467	16313490	-	0	0	1	4	1	0	0	3	0	2	0	0	0	0	FALSE	0.6308350
CCNCAGAGCCACTACTTATCTGA	129S1	1	73615721	73615744	-	0	0	0	9	1	0	0	9	1	1	0	0	0	0	FALSE	0.6092730
CCNCAGAGCCACTAGAGCAGAGA	129S1	9	45600069	45600092	-	0	0	2	27	1	0	2	23	0	3	0	0	0	0	FALSE	0.6423910
CCNCAGAGCCACTCTTAAGGTAG	B6	8	106777745	106777768	-	0	0	0	12	1	0	0	13	0	1	0	0	0	1	FALSE	0.5821680
CCNCAGAGCCACTGAAGACTTCC	129S1	8	33330851	33330874	-	0	0	3	16	1	0	3	17	0	1	0	0	0	1	FALSE	0.6328650
CCNCAGAGCCACTGCTAGCACAG	129S1	1	186312826	186312849	-	0	0	2	31	1	0	2	31	0	0	0	0	0	1	FALSE	0.5195840
CCNCAGAGCCACTGCTAGCATCA	B6	1	186312826	186312849	-	0	0	2	13	1	0	2	14	0	0	0	0	0	1	FALSE	0.5571540
CCNCAGAGCCACTTAACCCAACC	B6	4	133537212	133537235	-	0	0	2	9	1	0	1	11	0	3	0	0	0	0	FALSE	0.6203470
CCNCAGAGCCACTTACGAAAATA	129S1	15	31302938	31302961	-	0	0	3	24	1	0	2	22	0	2	0	0	0	0	FALSE	0.6627730
CCNCAGAGCCACTTCCGTAAGAC	B6	7	16313467	16313490	-	0	0	1	8	1	0	0	9	0	2	0	0	0	0	FALSE	0.6548170
CCNCAGAGCCACTTCTAAGATCT	B6	18	9241258	9241281	-	0	0	0	20	1	0	0	21	1	3	0	0	0	0	FALSE	0.6733090
CCNCAGAGCCACTTGCAAGCTAG	129S1	5	15053810	15053833	-	0	0	8	18	1	0	7	18	0	2	0	0	0	0	FALSE	0.5822940
CCNCAGAGCCACTTTGAACTAGA	B6	6	146432955	146432978	-	0	0	3	45	1	0	2	42	0	0	0	0	1	0	FALSE	0.6192780
CCNCAGAGCCACTTTGTAACTAG	129S1	6	146432955	146432978	-	0	0	0	7	1	0	0	6	0	0	0	0	1	0	FALSE	0.6070180
CCNCAGAGCCACTTTTTTCATAG	129S1	14	116615515	116615538	-	0	0	0	21	1	0	0	24	0	0	0	0	0	1	FALSE	0.6466440
CCNCAGAGCCAGAAATGAATTTT	B6	9	111667310	111667333	-	0	0	2	27	1	0	2	28	1	1	0	0	0	0	FALSE	0.6472590
CCNCAGAGCCAGAACTGAGGGCA	B6	7	34722423	34722446	-	0	0	2	29	1	0	2	28	1	2	0	0	0	0	FALSE	0.5152630
CCNCAGAGCCAGAATCTGAATCA	B6	6	7673010	7673033	-	0	0	2	27	1	0	2	26	0	3	0	0	0	0	FALSE	0.6556560
CCNCAGAGCCAGACCAATGACTA	B6	15	86151065	86151088	-	0	0	1	16	1	0	1	16	1	1	0	0	0	0	FALSE	0.5623460
CCNCAGAGCCAGACTGACCAAGG	129S1	9	105513045	105513068	-	0	0	2	21	1	0	1	23	0	2	0	0	0	0	FALSE	0.5529470
CCNCAGAGCCAGAGCCAAAAATC	129S1	18	67177378	67177401	-	0	0	4	27	1	0	4	24	0	3	0	0	0	0	FALSE	0.5905360
CCNCAGAGCCAGATCTTCTCAGA	B6	12	30605996	30606019	-	0	0	2	24	1	0	1	25	0	2	0	0	0	0	FALSE	0.6845620
CCNCAGAGCCAGCCAAGAATCAC	129S1	10	93548292	93548315	-	0	0	0	20	1	0	0	19	0	3	0	0	0	0	FALSE	0.4798000
CCNCAGAGCCAGCCATTTCCTGA	129S1	13	12580965	12580988	-	0	0	3	21	1	0	1	20	0	2	0	0	0	0	FALSE	0.6370780	Ero1b
CCNCAGAGCCAGCCCTCTACCCT	B6	8	84467058	84467081	-	0	0	5	87	1	0	5	89	1	1	0	0	0	0	FALSE	0.4633310
CCNCAGAGCCAGCCTCACCCACA	129S1	9	110861528	110861551	-	0	0	4	53	1	0	4	53	1	1	0	0	0	0	FALSE	0.4325500
CCNCAGAGCCAGCTCTGAGCTAA	129S1	7	103904203	103904226	-	0	0	2	24	1	0	1	23	0	2	0	0	0	0	FALSE	0.6273140
CCNCAGAGCCAGCTCTGTCTGAG	129S1	18	16722931	16722954	-	0	0	2	28	1	0	2	27	1	2	0	0	0	0	FALSE	0.5997200	Cdh2
CCNCAGAGCCAGCTCTTCCAAGC	B6	4	90996476	90996499	-	0	0	5	55	1	0	4	58	0	1	1	0	1	0	FALSE	0.5730800
CCNCAGAGCCAGCTCTTTCTCTC	B6	13	46879209	46879232	-	0	0	14	77	1	0	12	80	0	2	0	0	0	0	FALSE	0.6093960
CCNCAGAGCCAGCTGGGTGGGGT	129S1	14	34844604	34844627	-	0	0	3	28	1	0	3	28	0	3	0	0	0	0	FALSE	0.5788660
CCNCAGAGCCAGCTGTGGCAATA	129S1	18	44583523	44583546	-	0	0	3	26	1	0	2	28	0	2	0	0	0	0	FALSE	0.6274200
CCNCAGAGCCAGCTTTGGTCCTG	129S1	8	71627199	71627222	-	0	0	2	35	1	0	2	37	1	1	0	0	0	0	FALSE	0.6726770
CCNCAGAGCCAGCTTTTTGTTGT	129S1	4	141074477	141074500	-	0	0	2	32	1	0	2	32	0	0	0	0	0	1	FALSE	0.6452970
CCNCAGAGCCAGGAACATTTGCC	129S1	13	117573999	117574022	-	0	0	3	16	1	0	2	16	0	2	0	0	0	0	FALSE	0.5285740
CCNCAGAGCCAGGAATGCAGCAA	129S1	15	74405618	74405641	-	0	0	4	26	1	0	4	26	1	1	0	0	0	0	FALSE	0.6016230
CCNCAGAGCCAGGCACCCAAGTG	129S1	1	89151343	89151366	-	0	0	4	15	1	0	4	15	1	1	0	0	0	0	FALSE	0.4510180
CCNCAGAGCCAGGCATGGGTGCA	B6	7	118391315	118391338	-	0	0	1	47	1	0	1	44	0	0	0	0	0	1	FALSE	0.5345420
CCNCAGAGCCAGGCCTGCCAGCC	B6	13	53316474	53316497	-	0	0	5	56	1	0	4	53	1	1	0	0	0	0	FALSE	0.3876420
CCNCAGAGCCAGGCTCCTGGCTT	B6	9	67611979	67612002	-	0	0	7	40	1	0	5	40	0	0	1	0	1	0	FALSE	0.4781640
CCNCAGAGCCAGGGAAACCAGCC	129S1	6	137764877	137764900	-	0	0	1	34	1	0	1	34	1	1	0	0	0	0	FALSE	0.5080370
CCNCAGAGCCAGGGACATTTGAC	B6	13	117573999	117574022	-	0	0	1	21	1	0	0	21	0	2	0	0	0	0	FALSE	0.5110680
CCNCAGAGCCAGGGCCTAAACTC	B6	18	67177378	67177401	-	0	0	0	16	1	0	0	16	0	3	0	0	0	0	FALSE	0.5539970
CCNCAGAGCCAGGGGTCACAGTC	B6	6	137631775	137631798	-	0	0	3	15	1	0	2	15	0	2	0	0	0	0	FALSE	0.5438470
CCNCAGAGCCAGGTCAGCCATGG	B6	1	133123880	133123903	-	0	0	5	32	1	0	4	32	0	2	0	0	0	0	FALSE	0.5569030
CCNCAGAGCCAGTACTATGGCGA	129S1	1	133354796	133354819	-	0	0	1	7	1	0	0	7	0	2	0	0	0	0	TRUE	0.6451510
CCNCAGAGCCAGTCTCTAAGCGT	B6	9	80162014	80162037	-	0	0	0	9	1	0	0	9	0	1	0	0	0	1	FALSE	0.5937510
CCNCAGAGCCATAACACTTCTCT	B6	18	11835897	11835920	-	0	0	1	20	1	0	1	20	0	2	0	0	0	1	FALSE	0.6243790
CCNCAGAGCCATAGCACCTCTGA	B6	15	44345934	44345957	-	0	0	2	21	1	0	2	17	1	3	0	0	0	0	FALSE	0.6301930
CCNCAGAGCCATAGCTCCCCAAA	B6	6	137555571	137555594	-	0	0	1	16	1	0	1	15	1	1	0	0	0	0	FALSE	0.6175100
CCNCAGAGCCATCACAAATAAAT	B6	8	70509175	70509198	-	0	0	1	26	1	0	1	26	1	1	0	0	0	0	FALSE	0.6139990	Sugp1
CCNCAGAGCCATCATGCCCCCGT	129S1	8	46514813	46514836	-	0	0	1	15	1	0	0	15	0	0	0	0	1	0	FALSE	0.6061200
CCNCAGAGCCATCATGCCCCCTC	B6	8	46514813	46514836	-	0	0	1	44	1	0	0	43	0	0	0	0	1	0	FALSE	0.5566610
CCNCAGAGCCATCCACTGCTACC	129S1	7	129321814	129321837	-	0	0	4	68	1	0	4	70	1	1	0	0	0	0	FALSE	0.7007540
CCNCAGAGCCATCCCCTACACAG	129S1	9	98473070	98473093	-	0	0	3	36	1	0	3	34	0	3	0	0	0	0	FALSE	0.4943160
CCNCAGAGCCATCGCTAGAAGGA	B6	4	154138516	154138539	-	0	0	1	11	1	0	1	10	0	1	0	0	0	1	FALSE	0.6142950
CCNCAGAGCCATCTAGCTGACCA	129S1	9	60444208	60444231	-	0	0	12	135	1	0	12	134	1	1	1	0	1	0	FALSE	0.6439790
CCNCAGAGCCATCTCTTCTTGGT	B6	13	55399130	55399153	-	0	0	3	52	1	0	3	52	1	2	0	0	0	0	FALSE	0.6843840
CCNCAGAGCCATCTGACTGTATC	B6	17	69561770	69561793	-	0	0	5	30	1	0	5	31	1	2	0	0	0	0	FALSE	0.6611980
CCNCAGAGCCATGAAGACATATT	B6	4	57026336	57026359	-	0	0	0	30	1	0	0	29	0	0	0	0	1	0	FALSE	0.6605610
CCNCAGAGCCATGACAATTCCTA	129S1	19	31036423	31036446	-	0	0	3	16	1	0	3	17	1	1	0	0	0	0	FALSE	0.6393680
CCNCAGAGCCATGAGGTGGGGGT	129S1	8	15157423	15157446	-	0	0	0	33	1	0	0	33	1	1	0	0	0	0	FALSE	0.4780320
CCNCAGAGCCATGCAAATTGAAT	129S1	10	104480691	104480714	-	0	0	0	22	1	0	0	22	1	1	0	0	0	0	FALSE	0.6425740
CCNCAGAGCCATGCATGGTGGCA	129S1	2	118647474	118647497	-	0	0	13	98	1	0	11	95	0	2	0	0	0	0	FALSE	0.6287720
CCNCAGAGCCATGGCAGGACATG	B6	17	29176356	29176379	-	0	0	2	24	1	0	2	24	1	1	0	0	0	0	FALSE	0.5813590
CCNCAGAGCCATGGGATTGTTAG	B6	18	59697585	59697608	-	0	0	2	10	1	0	1	10	0	2	0	0	0	0	FALSE	0.6002510
CCNCAGAGCCATGTAGCCCTCAG	B6	8	31800441	31800464	-	0	0	1	20	1	0	1	21	0	0	0	0	0	1	FALSE	0.5200390
CCNCAGAGCCATGTAGTGCGTGC	B6	11	44533284	44533307	-	0	0	0	8	1	0	0	8	0	0	0	0	1	0	FALSE	0.6222820
CCNCAGAGCCATGTAGTTGCGTG	129S1	11	44533284	44533307	-	0	0	0	6	1	0	0	5	0	0	0	0	1	0	FALSE	0.6336580
CCNCAGAGCCATGTGATGAGGAG	129S1	7	75614732	75614755	-	0	0	3	23	1	0	3	23	1	1	0	0	0	0	FALSE	0.5652570
CCNCAGAGCCATGTTGATGTCTG	129S1	9	33707563	33707586	-	0	0	2	35	1	0	1	34	1	2	0	0	0	0	FALSE	0.6778110
CCNCAGAGCCATTCTAAGCAGCT	B6	5	147126157	147126180	-	0	0	2	19	1	0	2	19	1	2	0	0	0	0	FALSE	0.6846520
CCNCAGAGCCATTCTTAGACTCC	129S1	1	11792915	11792938	-	0	0	0	13	1	0	0	12	0	1	0	0	1	0	FALSE	0.6787520
CCNCAGAGCCATTTACCTTACTT	129S1	7	118820703	118820726	-	0	0	0	15	1	0	0	16	1	1	0	0	1	0	FALSE	0.6570620
CCNCAGAGCCATTTAGCCAGCCA	129S1	3	145421018	145421041	-	0	0	6	328	1	0	5	334	0	2	0	0	0	0	FALSE	0.6685130
CCNCAGAGCCATTTCTTTACCAC	B6	4	129833411	129833434	-	0	0	7	99	1	0	6	104	0	2	0	0	0	0	FALSE	0.5554920
CCNCAGAGCCATTTTGAGTGAAT	B6	15	32636473	32636496	-	0	0	1	18	1	0	1	17	0	3	0	0	0	0	FALSE	0.7221090
CCNCAGAGCCCAACCCCACATGT	129S1	19	44173113	44173136	-	0	0	3	17	1	0	3	20	0	1	0	0	0	1	FALSE	0.3832870
CCNCAGAGCCCAATATTAGCATT	129S1	15	34209387	34209410	-	0	0	1	13	1	0	0	11	0	2	0	0	0	0	FALSE	0.6543230
CCNCAGAGCCCACATAAAAAATA	B6	19	60267504	60267527	-	0	0	30	247	1	0	29	247	0	0	0	0	1	0	FALSE	0.6233630
CCNCAGAGCCCACATGCTAAGGT	129S1	14	69711082	69711105	-	0	0	4	28	1	0	4	29	1	1	0	0	0	0	FALSE	0.5265850
CCNCAGAGCCCACCAGTCCCGCC	129S1	2	154950716	154950739	-	0	0	1	16	1	0	1	18	1	2	0	0	0	2	FALSE	0.5504640
CCNCAGAGCCCACCCCTGAGCTT	129S1	12	27414574	27414597	-	0	0	5	32	1	0	4	34	0	2	0	0	0	0	FALSE	0.5124310
CCNCAGAGCCCACCTCCATGAAG	B6	12	80024017	80024040	-	0	0	4	41	1	0	5	38	0	0	0	0	1	0	FALSE	0.5473720
CCNCAGAGCCCACGCCCCACAGG	B6	15	100487819	100487842	-	0	0	2	47	1	0	2	43	1	2	0	0	0	0	TRUE	0.5438270
CCNCAGAGCCCACGTCCCAGCCT	129S1	1	156789521	156789544	-	0	0	3	37	1	0	2	38	0	2	0	0	0	0	FALSE	0.5068470
CCNCAGAGCCCACTCCTGACCTT	B6	12	27414574	27414597	-	0	0	3	74	1	0	2	74	0	2	0	0	0	0	FALSE	0.6567620
CCNCAGAGCCCACTGCAACAACA	129S1	15	73585812	73585835	-	0	0	1	27	1	0	0	25	0	2	0	0	0	0	FALSE	0.6510720
CCNCAGAGCCCAGAACAGCTCCT	129S1	12	80024017	80024040	-	0	0	5	40	1	0	6	41	0	0	0	0	1	0	FALSE	0.5562300
CCNCAGAGCCCAGCAATAATGGT	B6	18	60588242	60588265	-	0	0	0	19	1	0	0	20	0	1	0	1	0	1	FALSE	0.4481550
CCNCAGAGCCCAGCAGACATAGC	B6	12	115639894	115639917	-	0	0	7	55	1	0	9	57	1	3	0	0	0	0	TRUE	0.5596830
CCNCAGAGCCCAGCAGAGTGTAG	B6	2	155627400	155627423	-	0	0	5	49	1	0	4	48	0	0	0	0	1	0	FALSE	0.5848880
CCNCAGAGCCCAGCATATTTCCT	B6	6	125994215	125994238	-	0	0	5	23	1	0	4	25	0	2	0	0	0	0	FALSE	0.4966390
CCNCAGAGCCCAGCGGTCTTGTT	129S1	1	128570301	128570324	-	0	0	0	12	1	0	0	11	1	1	0	0	0	0	FALSE	0.5666630
CCNCAGAGCCCAGCGTGTCCTTC	129S1	4	149895283	149895306	-	0	0	2	16	1	0	1	15	0	2	0	0	0	0	FALSE	0.4569160
CCNCAGAGCCCAGCTGCTCTGTG	B6	15	36745013	36745036	-	0	0	5	54	1	0	5	58	0	0	0	0	0	1	FALSE	0.5463130
CCNCAGAGCCCAGCTGGGGAAGG	B6	4	54955780	54955803	-	0	0	5	54	1	0	5	49	1	1	0	0	0	0	FALSE	0.5239100
CCNCAGAGCCCAGGAGGTCCTTA	129S1	4	142225287	142225310	-	0	0	2	23	1	0	1	22	0	2	0	0	0	0	FALSE	0.6008950
CCNCAGAGCCCAGGCAAAAATGC	129S1	3	102689804	102689827	-	0	0	5	37	1	0	4	41	1	1	0	0	0	0	FALSE	0.5471380	Tshb
CCNCAGAGCCCAGGCCCTACCTC	B6	8	41096494	41096517	-	0	0	2	44	1	0	2	47	0	1	0	0	1	0	FALSE	0.4801560
CCNCAGAGCCCAGGTGACCTAGT	B6	4	129907860	129907883	-	0	0	1	23	1	0	1	22	0	3	0	0	0	0	FALSE	0.6375870
CCNCAGAGCCCAGTAATGGGTAA	129S1	2	169755203	169755226	-	0	0	0	12	1	0	0	13	1	1	0	0	0	0	FALSE	0.6232210
CCNCAGAGCCCAGTGCAATCATC	B6	15	73718762	73718785	-	0	0	3	22	1	0	2	23	0	2	0	0	0	0	FALSE	0.6018240
CCNCAGAGCCCAGTGGTAGATCT	129S1	8	15108016	15108039	-	0	0	0	15	1	0	0	16	1	1	0	0	0	0	FALSE	0.5281490
CCNCAGAGCCCAGTTTCCACTTC	B6	15	78286926	78286949	-	0	0	2	26	1	0	2	24	0	1	0	0	1	0	FALSE	0.6331780
CCNCAGAGCCCATCTATAAAAGC	B6	2	4328989	4329012	-	0	0	4	43	1	0	5	43	0	0	0	1	0	1	FALSE	0.6469390
CCNCAGAGCCCATCTGAAGTGCC	B6	9	68806782	68806805	-	0	0	3	40	1	0	3	39	1	1	0	0	0	0	FALSE	0.5688940
CCNCAGAGCCCATGCAACCTAGT	129S1	4	129907860	129907883	-	0	0	1	18	1	0	1	17	0	3	0	0	0	0	FALSE	0.6367220
CCNCAGAGCCCATGCTGCCAGTG	129S1	3	127660565	127660588	-	0	0	0	37	1	0	1	42	1	1	0	0	0	0	FALSE	0.4307990
CCNCAGAGCCCATGGAGAAAGGA	129S1	4	143213823	143213846	-	0	0	7	64	1	0	7	63	0	2	0	0	0	0	FALSE	0.5244790
CCNCAGAGCCCATGGGACACTGA	B6	19	18924573	18924596	-	0	0	2	30	1	0	1	33	0	2	0	0	0	0	FALSE	0.5235990
CCNCAGAGCCCATTGTAATCATC	129S1	15	73718762	73718785	-	0	0	2	7	1	0	1	7	0	2	0	0	0	0	FALSE	0.6185430
CCNCAGAGCCCATTTTATATGAG	129S1	2	52271780	52271803	-	0	0	0	22	1	0	0	21	1	1	0	0	0	0	FALSE	0.5964400
CCNCAGAGCCCCAATTCTGCACA	129S1	7	145112408	145112431	-	0	0	2	40	1	0	1	42	0	0	0	0	1	0	FALSE	0.6243510
CCNCAGAGCCCCAATTCTGCAGT	B6	7	145112408	145112431	-	0	0	2	19	1	0	1	24	0	0	0	0	1	0	FALSE	0.6356440
CCNCAGAGCCCCACTCATATCTA	B6	7	76934387	76934410	-	0	0	0	15	1	0	0	17	0	0	0	0	0	1	FALSE	0.6113190
CCNCAGAGCCCCACTCATTCTAT	129S1	7	76934387	76934410	-	0	0	0	24	1	0	0	23	0	0	0	0	0	1	FALSE	0.6325160
CCNCAGAGCCCCAGAGCCATGCT	129S1	17	78968525	78968548	-	0	0	6	42	1	0	6	43	0	1	0	0	0	0	FALSE	0.5227040
CCNCAGAGCCCCAGGCACCTTCC	B6	5	145535706	145535729	-	0	0	3	70	1	0	2	70	1	1	0	0	0	0	FALSE	0.4819340
CCNCAGAGCCCCATGTCCTCAAT	129S1	10	12291819	12291842	-	0	0	2	19	1	0	2	19	1	2	0	0	0	0	FALSE	0.6412060
CCNCAGAGCCCCCAATGTGAGTA	129S1	7	16283014	16283037	-	0	0	1	10	1	0	1	10	1	3	0	0	0	0	FALSE	0.5020680	Arhgap35
CCNCAGAGCCCCCACATAGACTG	B6	8	8027715	8027738	-	0	0	2	25	1	0	2	26	0	0	0	0	0	1	FALSE	0.5518540
CCNCAGAGCCCCCACATAGCTGA	129S1	8	8027715	8027738	-	0	0	0	25	1	0	0	26	0	0	0	0	0	1	FALSE	0.5992800
CCNCAGAGCCCCCAGGCTCACCT	B6	7	145047776	145047799	-	0	0	3	43	1	0	3	45	0	1	0	1	0	1	FALSE	0.4238470
CCNCAGAGCCCCCCACCTAGCTA	129S1	8	84975217	84975240	-	0	0	1	9	1	0	0	9	0	2	0	0	0	0	FALSE	0.5243450
CCNCAGAGCCCCCCACTGAGCTA	B6	8	84975217	84975240	-	0	0	3	14	1	0	2	13	0	2	0	0	0	0	FALSE	0.5317270
CCNCAGAGCCCCCCAGCAAAGAG	129S1	3	138070159	138070182	-	0	0	1	24	1	0	1	27	1	1	0	0	0	0	FALSE	0.4661720
CCNCAGAGCCCCCCCCCTCCTTT	129S1	3	27907315	27907338	-	0	0	12	90	1	0	11	88	0	0	0	0	0	1	FALSE	0.4233220
CCNCAGAGCCCCCTCCCAGGGCC	B6	4	124267600	124267623	-	0	0	7	76	1	0	7	79	1	1	0	1	0	1	FALSE	0.3894280
CCNCAGAGCCCCCTGCACTTGAG	B6	19	57478842	57478865	-	0	0	1	20	1	0	0	21	0	2	0	0	0	0	FALSE	0.4902160	Trub1
CCNCAGAGCCCCGAGCCTCAGAT	129S1	5	144353561	144353584	-	0	0	0	14	1	0	0	14	0	0	0	0	1	0	FALSE	0.2886450
CCNCAGAGCCCCGAGGGCTTTGG	129S1	8	70592917	70592940	-	0	0	1	13	1	0	1	15	1	1	0	0	0	0	FALSE	0.5639910
CCNCAGAGCCCCTAAGTGTAAAA	B6	7	69144782	69144805	-	0	0	1	11	1	0	0	10	0	2	0	0	0	0	FALSE	0.6361220
CCNCAGAGCCCCTAGAAACCTCA	B6	14	35377349	35377372	-	0	0	9	42	1	0	7	39	0	2	0	0	0	0	FALSE	0.5775650
CCNCAGAGCCCCTCATCCTGTGC	B6	14	52465941	52465964	-	0	0	5	25	1	0	3	25	0	2	0	0	0	0	FALSE	0.4473180
CCNCAGAGCCCCTCGGGTCCGAG	129S1	14	74747529	74747552	-	0	0	0	5	1	0	0	5	0	0	0	0	1	0	FALSE	0.5628240
CCNCAGAGCCCCTCTGTCTGCTG	129S1	14	33894347	33894370	-	0	0	6	51	1	0	5	53	0	2	0	0	0	0	FALSE	0.6344580
CCNCAGAGCCCCTGCCTCCCCCT	B6	18	12611987	12612010	-	0	0	12	97	1	0	12	102	0	1	0	0	1	0	FALSE	0.3833520
CCNCAGAGCCCCTTACCCTGTGC	129S1	14	52465941	52465964	-	0	0	3	31	1	0	2	29	0	2	0	0	0	0	FALSE	0.4645540
CCNCAGAGCCCCTTCTCCTATGC	B6	19	26691268	26691291	-	0	0	1	28	1	0	0	28	0	2	0	0	0	0	FALSE	0.6350050
CCNCAGAGCCCCTTGGTTTGGTA	129S1	3	130425017	130425040	-	0	0	1	9	1	0	1	6	1	1	0	0	0	0	FALSE	0.6298890	Etnppl
CCNCAGAGCCCGAAAGCTCATAG	B6	10	8807469	8807492	-	0	0	9	11	1	0	9	10	0	4	0	0	0	0	FALSE	0.5543720
CCNCAGAGCCCGCACTGGTCCAC	129S1	17	55504731	55504754	-	0	0	2	3	1	0	1	3	0	2	0	0	0	0	FALSE	0.6222320
CCNCAGAGCCCGCTGGTGATGGT	129S1	2	50727460	50727483	-	0	0	1	3	1	0	0	5	0	2	0	0	0	0	FALSE	0.6222570
CCNCAGAGCCCGGGGGCGGAGGG	129S1	7	118041867	118041890	-	0	0	2	17	1	0	2	17	0	2	0	0	0	0	FALSE	0.5084630
CCNCAGAGCCCGGTGACACACCA	B6	13	12453429	12453452	-	0	0	3	16	1	0	1	18	0	2	0	0	0	0	FALSE	0.4634240
CCNCAGAGCCCGTGGAGAGAGGA	B6	4	143213823	143213846	-	0	0	2	17	1	0	2	16	0	2	0	0	0	0	FALSE	0.5372520
CCNCAGAGCCCGTGTACACTTGG	B6	16	6251895	6251918	-	0	0	0	14	1	0	0	14	2	2	0	0	0	0	FALSE	0.6599490
CCNCAGAGCCCTAATAAGAGAGC	B6	5	102289746	102289769	-	0	0	1	13	1	0	0	14	0	2	0	0	0	0	FALSE	0.6451510
CCNCAGAGCCCTAGTGTAAGCCC	129S1	1	152656857	152656880	-	0	0	1	13	1	0	0	13	0	2	0	0	0	0	FALSE	0.5681930
CCNCAGAGCCCTATGTGGGCCCA	129S1	11	55404513	55404536	-	0	0	1	10	1	0	0	10	0	2	0	0	0	0	FALSE	0.5478470
CCNCAGAGCCCTCAGATTATAGG	B6	16	36243833	36243856	-	0	0	3	26	1	0	2	25	1	1	0	0	0	0	FALSE	0.6038170
CCNCAGAGCCCTCAGGAGGAAGA	B6	13	20484294	20484317	-	0	0	7	45	1	0	7	44	0	3	0	0	0	0	FALSE	0.6163840
CCNCAGAGCCCTCCCCAGCCCTC	B6	1	66857665	66857688	-	0	0	60	122	1	0	60	122	0	1	1	0	1	0	FALSE	0.3795630
CCNCAGAGCCCTCCCTCGAGGGT	129S1	7	19692310	19692333	-	0	0	0	10	1	0	0	8	0	0	0	0	1	0	FALSE	0.5944360
CCNCAGAGCCCTCCTCATAACTC	129S1	3	130423944	130423967	-	0	0	0	24	1	0	0	26	1	2	0	0	0	0	FALSE	0.6260700
CCNCAGAGCCCTCCTCGAGGGTC	B6	7	19692310	19692333	-	0	0	0	11	1	0	0	12	0	0	0	0	1	0	FALSE	0.5981770
CCNCAGAGCCCTCCTCTCAAGCC	B6	2	174023099	174023122	-	0	0	3	53	1	0	3	53	0	0	1	0	1	0	FALSE	0.5775280
CCNCAGAGCCCTCGACCAACACT	129S1	7	16536397	16536420	-	0	0	2	10	1	0	1	11	0	2	0	0	0	0	FALSE	0.6516740
CCNCAGAGCCCTCTGCCTGCCCT	B6	12	16765323	16765346	-	0	0	5	78	1	0	6	79	0	0	0	0	0	1	FALSE	0.5533040
CCNCAGAGCCCTCTGTTGTGTGC	129S1	1	74129711	74129734	-	0	0	2	28	1	0	1	26	0	2	0	0	0	0	FALSE	0.6287820
CCNCAGAGCCCTGAAGGGCTAGG	129S1	1	20890945	20890968	-	0	0	1	17	1	0	1	16	2	2	0	0	0	0	FALSE	0.6921680
CCNCAGAGCCCTGACAACCAGGA	129S1	7	144923696	144923719	-	0	0	3	20	1	0	3	21	1	1	0	0	0	0	FALSE	0.5085530
CCNCAGAGCCCTGCACTTGAGGA	B6	17	24328497	24328520	-	0	0	2	16	1	0	2	17	1	1	0	0	0	0	FALSE	0.5079880
CCNCAGAGCCCTGGGGGACTAAG	129S1	7	40117776	40117799	-	0	0	6	102	1	0	6	104	1	1	0	0	0	0	FALSE	0.6433680
CCNCAGAGCCCTGTCCTTTTTCT	B6	1	133502738	133502761	-	0	0	4	55	1	0	3	57	1	1	0	0	0	0	FALSE	0.6841040
CCNCAGAGCCCTGTCTAGAAGTT	B6	3	141908284	141908307	-	0	0	1	15	1	0	1	17	0	0	0	1	0	1	FALSE	0.6374860
CCNCAGAGCCCTGTGCATGACAG	B6	4	120617074	120617097	-	0	0	4	41	1	0	4	38	0	0	0	0	0	1	FALSE	0.5909350
CCNCAGAGCCCTGTGCTTCTCTT	129S1	8	15016333	15016356	-	0	0	9	38	1	0	9	39	1	1	0	0	0	0	FALSE	0.6895630
CCNCAGAGCCCTTAAGTGTAGAA	129S1	7	69144782	69144805	-	0	0	2	18	1	0	1	18	0	2	0	0	0	0	FALSE	0.6162290
CCNCAGAGCCCTTACGGAAGGAG	129S1	17	71021229	71021252	-	0	0	3	23	1	0	2	22	0	2	0	0	0	0	FALSE	0.6405500
CCNCAGAGCCCTTGAGAATGCTG	129S1	6	137449293	137449316	-	0	0	0	36	1	0	0	36	0	1	0	1	0	1	FALSE	0.5737620
CCNCAGAGCCCTTGAGGCTCCAT	129S1	7	117439065	117439088	-	0	0	1	28	1	0	1	26	0	2	1	0	1	0	FALSE	0.5921390
CCNCAGAGCCCTTGCTCTGGACA	B6	3	78992906	78992929	-	0	0	2	23	1	0	1	22	0	2	0	0	0	0	FALSE	0.6285960
CCNCAGAGCCCTTGGGAGGAGGA	129S1	13	20484294	20484317	-	0	0	3	38	1	0	3	35	0	3	0	0	0	0	FALSE	0.5387310
CCNCAGAGCCCTTGTCTCCCTTC	B6	4	104220180	104220203	-	0	0	3	41	1	0	3	45	0	0	0	0	0	1	FALSE	0.6387770
CCNCAGAGCCCTTTCCTTGGCAC	B6	14	123005870	123005893	-	0	0	3	39	1	0	2	39	0	2	0	0	0	0	FALSE	0.6477000
CCNCAGAGCCCTTTTTTTTTTCT	B6	4	77414332	77414355	-	0	0	16	231	1	0	18	225	0	0	0	0	0	1	FALSE	0.6337530
CCNCAGAGCCGAAGGTACAGGGG	B6	15	39790708	39790731	-	0	0	0	25	1	0	0	26	0	1	0	0	1	0	FALSE	0.5357690
CCNCAGAGCCGACTATGCACTGG	129S1	9	107667214	107667237	-	0	0	0	5	1	0	0	4	1	1	0	0	0	0	FALSE	0.6871620
CCNCAGAGCCGATGTGCCACTCT	B6	18	81166928	81166951	-	0	0	0	7	1	0	0	7	1	1	0	0	0	0	FALSE	0.6848630
CCNCAGAGCCGCAACCAGTCCCT	B6	7	126084627	126084650	-	0	0	0	9	1	0	0	9	0	0	0	0	0	1	FALSE	0.5891270
CCNCAGAGCCGCACCCAACCATA	129S1	17	11773565	11773588	-	0	0	2	9	1	0	2	9	1	5	0	0	0	0	TRUE	0.5723900
CCNCAGAGCCGCCCAGGACTGCC	129S1	4	152538817	152538840	-	0	0	1	27	1	0	1	26	1	2	0	0	0	0	FALSE	0.5160730
CCNCAGAGCCGCGAGTGGGACCA	B6	1	156966553	156966576	-	0	0	2	5	1	0	1	5	0	2	0	0	0	0	FALSE	0.5763800	Rasal2
CCNCAGAGCCGCTAAGCACTAAC	129S1	5	92504619	92504642	-	0	0	0	3	1	0	0	4	1	1	0	0	0	0	FALSE	0.6398880
CCNCAGAGCCGCTCACCATCATT	129S1	9	115569874	115569897	-	0	0	1	13	1	0	1	14	1	1	0	0	1	0	FALSE	0.6474030
CCNCAGAGCCGCTCAGTAGATCT	B6	13	40518541	40518564	-	0	0	0	9	1	0	0	10	0	3	0	0	0	0	FALSE	0.6303930
CCNCAGAGCCGGACGACATTAGT	B6	1	127658555	127658578	-	0	0	1	3	1	0	0	3	0	2	0	0	0	0	FALSE	0.6133510
CCNCAGAGCCGGCTGGAGCTCTC	129S1	15	10952333	10952356	-	0	0	3	18	1	0	2	17	0	2	0	0	0	0	FALSE	0.5845270
CCNCAGAGCCGGGGGGCGGAGTG	B6	7	118041867	118041890	-	0	0	2	7	1	0	1	9	0	2	0	0	0	0	FALSE	0.5232690
CCNCAGAGCCGTCACTTTCTGTT	B6	5	121465073	121465096	-	0	0	1	14	1	0	1	15	1	1	0	0	0	0	FALSE	0.5946810
CCNCAGAGCCGTCAGAATGGCTC	129S1	9	106635691	106635714	-	0	0	6	443	1	0	7	449	2	2	0	0	0	0	FALSE	0.5506340
CCNCAGAGCCGTCTTCCCAGCTA	129S1	10	4511740	4511763	-	0	0	12	148	1	0	10	152	0	2	0	0	0	0	FALSE	0.6353610	Ccdc170
CCNCAGAGCCGTGCTCCTCACTG	129S1	7	56149320	56149343	-	0	0	3	35	1	0	3	35	0	0	0	0	0	1	FALSE	0.5679000
CCNCAGAGCCGTGTGCTCCTCAC	B6	7	56149320	56149343	-	0	0	0	21	1	0	0	21	0	0	0	0	0	1	FALSE	0.6295050
CCNCAGAGCCGTTAGTGCTCCAA	B6	8	95322492	95322515	-	0	0	1	5	1	0	1	4	0	4	0	0	0	0	FALSE	0.6751220
CCNCAGAGCCGTTCTTCCAGTCC	B6	7	82036122	82036145	-	0	0	8	81	1	0	10	81	1	3	0	0	0	0	FALSE	0.6730690
CCNCAGAGCCGTTGTACAGTTGA	B6	14	104245401	104245424	-	0	0	0	6	1	0	0	6	0	1	0	0	0	1	FALSE	0.5681270
CCNCAGAGCCGTTTGGCCAGCCA	B6	3	145421018	145421041	-	0	0	4	48	1	0	3	44	0	2	0	0	0	0	FALSE	0.6523130
CCNCAGAGCCTAAAAATAGTGTG	B6	3	65139724	65139747	-	0	0	1	12	1	0	0	14	0	2	0	0	0	0	FALSE	0.5909270
CCNCAGAGCCTAAACAAAGTGTG	129S1	3	65139724	65139747	-	0	0	2	20	1	0	1	20	0	2	0	0	0	0	FALSE	0.5599320
CCNCAGAGCCTAAGCAGTAAGCA	129S1	17	87591591	87591614	-	0	0	2	25	1	0	1	23	0	3	0	0	0	0	FALSE	0.5201800
CCNCAGAGCCTAATTTTTTTCTG	B6	4	92801189	92801212	-	0	0	1	33	1	0	1	35	0	1	0	0	1	0	FALSE	0.5584340
CCNCAGAGCCTACACTGGGTGCC	B6	2	163179125	163179148	-	0	0	5	17	1	0	5	17	1	1	0	0	0	0	FALSE	0.6046570	Jph2
CCNCAGAGCCTACAGAATGGGCA	129S1	17	37315148	37315171	-	0	0	3	17	1	0	3	19	1	2	0	0	0	0	TRUE	0.5657940	Zfp57
CCNCAGAGCCTACCCCCCCCAGT	B6	18	12667355	12667378	-	0	0	3	87	1	0	4	80	0	0	0	0	1	0	FALSE	0.4347070
CCNCAGAGCCTACCTGTTTTGAG	129S1	17	87303289	87303312	-	0	0	1	17	1	0	0	16	0	2	0	0	0	0	FALSE	0.6156710
CCNCAGAGCCTACTGTACCTCAA	129S1	16	94831994	94832017	-	0	0	0	15	1	0	0	15	1	1	0	0	0	0	FALSE	0.7169000
CCNCAGAGCCTAGAAAGCAGCTG	129S1	15	96936858	96936881	-	0	0	4	28	1	0	3	26	0	2	0	0	0	0	FALSE	0.6031720
CCNCAGAGCCTAGAAATGGCAGA	129S1	15	93621827	93621850	-	0	0	1	27	1	0	1	28	1	1	0	0	0	0	FALSE	0.6613670
CCNCAGAGCCTAGACAGCTCATC	B6	9	74593409	74593432	-	0	0	0	10	1	0	0	10	1	1	0	0	0	0	FALSE	0.6458830
CCNCAGAGCCTAGACTGTCAGCA	B6	2	169762981	169763004	-	0	0	0	16	1	0	0	15	1	1	0	0	0	0	TRUE	0.6549580
CCNCAGAGCCTAGATTTGTAATA	129S1	17	40957070	40957093	-	0	0	1	11	1	0	1	13	1	1	0	0	0	0	FALSE	0.6851520
CCNCAGAGCCTAGGCAGTAAGTA	B6	17	87591591	87591614	-	0	0	3	20	1	0	2	18	0	3	0	0	0	0	FALSE	0.5874700
CCNCAGAGCCTAGTGACATATCT	B6	14	51933690	51933713	-	0	0	2	20	1	0	2	18	1	1	0	0	0	0	FALSE	0.6828720
CCNCAGAGCCTATCTTTTTTGAG	B6	17	87303289	87303312	-	0	0	3	21	1	0	2	19	0	2	0	0	0	0	FALSE	0.6189980
CCNCAGAGCCTATGAAAGGGTGG	B6	6	86309854	86309877	-	0	0	1	28	1	0	1	28	0	0	0	0	0	1	FALSE	0.6151210
CCNCAGAGCCTATGAAGGGTGGA	129S1	6	86309854	86309877	-	0	0	0	11	1	0	0	12	0	0	0	0	0	1	FALSE	0.6330250
CCNCAGAGCCTATGCTGTCTTGA	129S1	18	73544830	73544853	-	0	0	0	14	1	0	0	15	1	2	0	0	0	0	FALSE	0.6834730
CCNCAGAGCCTCAAGCCTGGTAC	129S1	11	8881640	8881663	-	0	0	0	14	1	0	0	15	0	0	0	0	1	0	FALSE	0.6261970	Pkd1l1
CCNCAGAGCCTCACCAGCCCAAC	B6	16	10911662	10911685	-	0	0	4	24	1	0	3	24	0	2	0	0	0	0	FALSE	0.3404610
CCNCAGAGCCTCACCAGTCCAGC	129S1	16	10911662	10911685	-	0	0	1	17	1	0	0	18	0	2	0	0	0	0	FALSE	0.4291660
CCNCAGAGCCTCACCTCTCCTTT	B6	12	30107582	30107605	-	0	0	4	52	1	0	3	51	1	1	0	0	0	0	FALSE	0.6333190
CCNCAGAGCCTCACTCTCACACC	B6	18	65276825	65276848	-	0	0	2	46	1	0	2	50	0	1	0	0	1	0	FALSE	0.6625250	Nedd4l
CCNCAGAGCCTCAGTACCCGCCT	B6	2	163720160	163720183	-	0	0	1	19	1	0	1	18	0	3	0	0	0	0	FALSE	0.6769420
CCNCAGAGCCTCATGTGTGCCAG	B6	6	114435546	114435569	-	0	0	6	37	1	0	5	38	1	1	0	0	0	0	FALSE	0.5221450
CCNCAGAGCCTCATTCTGTATCC	129S1	17	87925587	87925610	-	0	0	4	21	1	0	3	20	0	2	0	0	0	0	FALSE	0.6514680
CCNCAGAGCCTCCAGATGTAGCT	129S1	3	87159212	87159235	-	0	0	3	23	1	0	2	21	0	2	0	0	0	0	FALSE	0.6134940
CCNCAGAGCCTCCAGGCCTCTGT	B6	9	111407669	111407692	-	0	0	3	48	1	0	3	47	0	2	0	0	0	0	FALSE	0.6397640
CCNCAGAGCCTCCATAAGCAGAT	B6	3	135324922	135324945	-	0	0	4	19	1	0	4	19	0	2	0	0	0	0	FALSE	0.6783780	Nfkb1
CCNCAGAGCCTCCATGACCTACA	B6	19	51896717	51896740	-	0	0	2	20	1	0	1	20	0	2	0	0	0	0	FALSE	0.6536960
CCNCAGAGCCTCCCAAACTGCCA	129S1	4	140951948	140951971	-	0	0	4	26	1	0	3	26	0	2	0	0	0	0	FALSE	0.5957890
CCNCAGAGCCTCCCCAGAGAGGA	B6	4	100669961	100669984	-	0	0	1	39	1	0	1	40	1	1	0	0	0	0	FALSE	0.4927330
CCNCAGAGCCTCCCTCTAAAGAC	129S1	9	104494886	104494909	-	0	0	2	16	1	0	1	17	0	2	0	0	0	0	FALSE	0.6123950
CCNCAGAGCCTCCTAGCTTCATG	129S1	7	45685616	45685639	-	0	0	2	13	1	0	2	14	0	0	0	0	1	0	FALSE	0.7027600
CCNCAGAGCCTCCTCCCCCTGCT	B6	4	120742311	120742334	-	0	0	6	105	1	0	5	111	0	0	0	0	1	0	FALSE	0.4320770
CCNCAGAGCCTCCTTGCTACCCC	129S1	5	139946678	139946701	-	0	0	5	63	1	0	5	61	1	2	0	0	0	0	FALSE	0.6923980
CCNCAGAGCCTCGAGCTTCTAAG	129S1	2	145739494	145739517	-	0	0	4	13	1	0	3	14	0	2	0	0	0	0	FALSE	0.7052230
CCNCAGAGCCTCGCGTCCCAATG	B6	12	114250977	114251000	-	0	0	1	24	1	0	0	24	0	2	0	0	0	0	FALSE	0.5530940
CCNCAGAGCCTCGCTGACCTACA	129S1	19	51896717	51896740	-	0	0	2	11	1	0	1	11	0	2	0	0	0	0	FALSE	0.6503390
CCNCAGAGCCTCGGCAGACTCAC	129S1	18	65276825	65276848	-	0	0	1	8	1	0	1	9	0	1	0	0	1	0	FALSE	0.5475320	Nedd4l
CCNCAGAGCCTCGGGACAGATCC	129S1	7	117551578	117551601	-	0	0	0	8	1	0	0	8	1	2	0	0	0	0	FALSE	0.5792630
CCNCAGAGCCTCTAGCTTCATGC	B6	7	45685616	45685639	-	0	0	0	17	1	0	0	17	0	0	0	0	1	0	FALSE	0.6793270
CCNCAGAGCCTCTCACCCAGGCA	129S1	4	140792958	140792981	-	0	0	2	47	1	0	2	47	0	0	0	0	0	1	FALSE	0.5242040
CCNCAGAGCCTCTCCCAAGGCGG	B6	4	142730023	142730046	-	0	0	2	11	1	0	1	10	0	2	0	0	0	0	FALSE	0.6211470
CCNCAGAGCCTCTCCTAAGGAGG	129S1	4	142730023	142730046	-	0	0	1	21	1	0	0	21	0	2	0	0	0	0	FALSE	0.5880160
CCNCAGAGCCTCTCTCTCACCCA	B6	4	140792958	140792981	-	0	0	8	59	1	0	9	63	0	0	0	0	0	1	FALSE	0.5240580
CCNCAGAGCCTCTCTGGGACATG	129S1	8	91055403	91055426	-	0	0	3	27	1	0	3	27	1	1	0	0	0	0	FALSE	0.6534460
CCNCAGAGCCTCTGAAGACTGTT	B6	8	33330851	33330874	-	0	0	3	18	1	0	3	18	0	1	0	0	0	1	FALSE	0.6069520
CCNCAGAGCCTCTGACCCAGGGG	B6	3	84520682	84520705	-	0	0	3	43	1	0	3	41	1	1	0	0	0	0	FALSE	0.5772710
CCNCAGAGCCTCTGCCTTCTGTG	129S1	11	41160581	41160604	-	0	0	5	82	1	0	5	79	1	1	0	0	0	0	FALSE	0.6192570
CCNCAGAGCCTCTGTGATTTTGG	B6	9	105257965	105257988	-	0	0	1	39	1	0	1	36	0	3	0	0	0	0	FALSE	0.6368510
CCNCAGAGCCTCTGTGCTCAGGA	129S1	16	35509980	35510003	-	0	0	3	41	1	0	3	42	1	1	0	0	0	0	FALSE	0.6389390
CCNCAGAGCCTCTTCTCCAACTG	129S1	6	90769197	90769220	-	0	0	3	84	1	0	3	78	0	0	0	0	1	0	FALSE	0.6460520
CCNCAGAGCCTCTTCTCCACTGG	B6	6	90769197	90769220	-	0	0	1	35	1	0	1	37	0	0	0	0	1	0	FALSE	0.5952080
CCNCAGAGCCTCTTTACTTCTTG	129S1	4	112824982	112825005	-	0	0	3	29	1	0	3	32	0	1	1	0	1	0	FALSE	0.7021090
CCNCAGAGCCTGAACAGAAACGC	129S1	15	36566822	36566845	-	0	0	1	16	1	0	1	14	0	0	1	0	1	0	FALSE	0.5384720
CCNCAGAGCCTGACCTGGGCTTT	129S1	14	69137038	69137061	-	0	0	4	51	1	0	5	49	1	1	0	0	0	0	FALSE	0.6141610
CCNCAGAGCCTGAGGTCACCCTC	B6	6	55460703	55460726	-	0	0	4	32	1	0	2	33	0	2	0	0	0	0	FALSE	0.6292780
CCNCAGAGCCTGAGGTTACTCTC	129S1	6	55460703	55460726	-	0	0	2	20	1	0	2	19	0	2	0	0	0	0	FALSE	0.6367140
CCNCAGAGCCTGAGTTACAGTTA	B6	5	117981286	117981309	-	0	0	4	57	1	0	3	56	0	2	0	0	0	0	FALSE	0.6652100
CCNCAGAGCCTGATATGTCCTTA	B6	12	69417140	69417163	-	0	0	1	12	1	0	0	12	0	2	0	0	0	0	FALSE	0.6808040
CCNCAGAGCCTGCAAGCCCAAGA	129S1	8	90514403	90514426	-	0	0	3	24	1	0	3	25	0	3	0	0	0	0	FALSE	0.5920090
CCNCAGAGCCTGCATAGCATGGA	129S1	1	68303367	68303390	-	0	0	0	35	1	0	0	34	1	1	0	0	0	0	FALSE	0.6530490
CCNCAGAGCCTGCATCAGTACTG	129S1	14	69047863	69047886	-	0	0	2	12	1	0	2	11	1	1	0	0	0	0	FALSE	0.6228640
CCNCAGAGCCTGCCAGAGCAGTT	B6	8	68868989	68869012	-	0	0	1	21	1	0	0	20	0	2	0	0	0	0	FALSE	0.6079700
CCNCAGAGCCTGCCTCAGACCGG	129S1	1	39336043	39336066	-	0	0	1	9	1	0	1	9	1	1	0	0	0	0	FALSE	0.6605730
CCNCAGAGCCTGCGTGCTCTTCT	B6	8	13137050	13137073	-	0	0	2	23	1	0	1	23	0	0	0	0	1	0	FALSE	0.6067030
CCNCAGAGCCTGCGTGCTCTTGC	129S1	8	13137050	13137073	-	0	0	3	9	1	0	2	12	0	0	0	0	1	0	FALSE	0.6073800
CCNCAGAGCCTGCTGTGAGCTCC	129S1	13	19372517	19372540	-	0	0	7	29	1	0	7	30	0	1	0	1	0	1	FALSE	0.5865300
CCNCAGAGCCTGGAGAAATAGAC	B6	4	141248377	141248400	-	0	0	2	18	1	0	2	20	0	0	0	1	0	1	FALSE	0.6547820
CCNCAGAGCCTGGCATAGCTGTC	B6	4	148081022	148081045	-	0	0	2	41	1	0	2	40	1	2	0	0	0	0	FALSE	0.6480820
CCNCAGAGCCTGGCTGTCAACCT	129S1	12	28683001	28683024	-	0	0	2	15	1	0	2	15	1	3	0	0	0	0	FALSE	0.5945440
CCNCAGAGCCTGGGAGGACCTCA	129S1	18	54638852	54638875	-	0	0	2	27	1	0	2	26	1	1	0	0	0	0	FALSE	0.5802070
CCNCAGAGCCTGGGCCACCAAGG	129S1	7	99580869	99580892	-	0	0	4	32	1	0	4	32	1	1	0	0	0	0	FALSE	0.4429700
CCNCAGAGCCTGGGGGGGAGGGG	B6	12	71847812	71847835	-	0	0	15	108	1	0	14	115	0	0	0	0	1	0	FALSE	0.5387490
CCNCAGAGCCTGGGGGGGGAGGG	129S1	12	71847812	71847835	-	0	0	11	97	1	0	12	92	0	0	0	0	1	0	FALSE	0.5258530
CCNCAGAGCCTGGTGGACTCTGG	B6	14	31992989	31993012	-	0	0	10	30	1	0	10	29	1	2	0	0	0	0	FALSE	0.5971110
CCNCAGAGCCTGTGCAAAAATCC	B6	9	16300198	16300221	-	0	0	2	23	1	0	1	23	0	3	0	0	0	0	FALSE	0.5930190
CCNCAGAGCCTGTGCAAAACTCT	129S1	9	16300198	16300221	-	0	0	3	29	1	0	2	28	0	3	0	0	0	0	FALSE	0.6263650
CCNCAGAGCCTGTGGCATTCTCT	129S1	15	12966815	12966838	-	0	0	4	30	1	0	3	33	0	2	0	0	0	0	FALSE	0.6439320
CCNCAGAGCCTGTGGCTTTTTCT	B6	15	12966815	12966838	-	0	0	2	41	1	0	1	41	0	2	0	0	0	0	FALSE	0.6463710
CCNCAGAGCCTGTGGTTCCTGAA	129S1	19	57043959	57043982	-	0	0	3	19	1	0	3	20	1	1	0	0	0	0	FALSE	0.6151590
CCNCAGAGCCTGTGTGCTTGGGT	129S1	11	107847800	107847823	-	0	0	4	34	1	0	3	36	0	2	0	0	0	0	FALSE	0.6777780
CCNCAGAGCCTGTTGGTCGGGAG	B6	5	148014401	148014424	-	0	0	1	8	1	0	0	8	0	2	0	0	0	0	FALSE	0.5758440	Mtus2
CCNCAGAGCCTGTTGTGGCTGTC	B6	4	128203967	128203990	-	0	0	2	27	1	0	2	24	1	1	0	0	0	0	FALSE	0.6684280
CCNCAGAGCCTTAGGTCAGAGTT	B6	4	143352159	143352182	-	0	0	2	16	1	0	1	14	0	2	0	0	0	0	FALSE	0.6020720
CCNCAGAGCCTTAGTCCTCCCTC	129S1	14	121435890	121435913	-	0	0	3	18	1	0	3	18	0	0	0	0	1	0	FALSE	0.4854080
CCNCAGAGCCTTCAAATATAGAA	129S1	16	59775382	59775405	-	0	0	5	17	1	0	4	17	0	2	0	0	0	0	FALSE	0.5694460
CCNCAGAGCCTTCAATCGTGCAG	129S1	18	71027824	71027847	-	0	0	0	9	1	0	0	9	1	1	0	0	0	0	FALSE	0.7037140
CCNCAGAGCCTTCACATAGGGAC	B6	15	35463849	35463872	-	0	0	0	6	1	0	0	5	1	1	0	0	0	0	FALSE	0.5906550
CCNCAGAGCCTTCAGTTGTCAAC	129S1	3	148675366	148675389	-	0	0	3	26	1	0	2	25	2	2	0	0	0	0	FALSE	0.6860940
CCNCAGAGCCTTCCACGCCCTCA	B6	3	152105433	152105456	-	0	0	4	19	1	0	3	20	0	2	0	0	0	0	FALSE	0.6974300
CCNCAGAGCCTTCCGCAAGACAA	B6	11	68664554	68664577	-	0	0	0	8	1	0	0	6	0	3	0	0	0	0	FALSE	0.6354540
CCNCAGAGCCTTCCTGCCTTTAC	129S1	2	173225024	173225047	-	0	0	2	40	1	0	2	40	1	1	0	0	0	0	FALSE	0.7046700
CCNCAGAGCCTTCTATGGGCTGC	B6	7	16761361	16761384	-	0	0	1	11	1	0	1	11	1	1	0	0	0	0	FALSE	0.7137560	Ppp5c
CCNCAGAGCCTTCTGTCATGCCA	129S1	10	121770649	121770672	-	0	0	2	28	1	0	2	29	1	1	0	0	0	0	FALSE	0.6893710
CCNCAGAGCCTTGATCAGAGCCT	B6	7	134699938	134699961	-	0	0	1	30	1	0	1	29	0	2	0	0	0	1	FALSE	0.6755780
CCNCAGAGCCTTGCTTCCCAATG	129S1	12	114250977	114251000	-	0	0	2	73	1	0	1	74	0	2	0	0	0	0	FALSE	0.6161660
CCNCAGAGCCTTGGCACTGAGAG	129S1	10	42932148	42932171	-	0	0	1	30	1	0	1	29	1	1	0	0	0	0	FALSE	0.5828490
CCNCAGAGCCTTGGGGAGGTGTG	129S1	14	12620327	12620350	-	0	0	4	20	1	0	3	18	0	2	0	0	0	0	FALSE	0.5204790
CCNCAGAGCCTTGGGGCAGTGTG	B6	14	12620327	12620350	-	0	0	1	21	1	0	0	20	0	2	0	0	0	0	FALSE	0.5118120
CCNCAGAGCCTTGTCTCCCTTCC	129S1	4	104220180	104220203	-	0	0	5	63	1	0	5	58	0	0	0	0	0	1	FALSE	0.6447780
CCNCAGAGCCTTTAAGCCTGCTC	129S1	11	118392230	118392253	-	0	0	3	54	1	0	4	53	1	1	0	0	0	0	FALSE	0.6999490
CCNCAGAGCCTTTAAGTAAGAGG	129S1	8	38705532	38705555	-	0	0	3	12	1	0	3	12	1	1	0	0	0	0	FALSE	0.6059830
CCNCAGAGCCTTTCAAGGACTCT	B6	7	111687444	111687467	-	0	0	1	18	1	0	1	18	1	1	0	0	0	0	FALSE	0.6350410
CCNCAGAGCCTTTCCTTTTTCTA	B6	8	4181396	4181419	-	0	0	4	52	1	0	4	52	1	1	0	0	0	0	FALSE	0.6446200
CCNCAGAGCCTTTGAAAATCACG	129S1	1	171216003	171216026	-	0	0	2	14	1	0	2	14	0	0	0	0	1	0	FALSE	0.6123510	Nectin4
CCNCAGAGCCTTTGAAATCACGA	B6	1	171216003	171216026	-	0	0	1	12	1	0	1	13	0	0	0	0	1	0	FALSE	0.6510530	Nectin4
CCNCAGAGCCTTTGCACTGACTT	129S1	8	90281537	90281560	-	0	0	16	57	1	0	14	61	0	2	0	0	0	0	FALSE	0.6464060
CCNCAGAGCCTTTTTTTTCTTCC	129S1	4	77414332	77414355	-	0	0	4	71	1	0	5	73	0	0	0	0	0	1	FALSE	0.6609520
CCNCAGAGCGAACCTAGTTCATC	129S1	6	94400096	94400119	-	0	0	1	2	1	0	0	2	0	2	0	0	0	0	FALSE	0.6685230
CCNCAGAGCGAAGCCTAGCTATG	129S1	3	138716626	138716649	-	0	0	0	4	1	0	0	5	1	1	0	0	0	0	FALSE	0.5973560
CCNCAGAGCGAAGGTTGCTCCAC	129S1	13	21243850	21243873	-	0	0	0	9	1	0	0	8	1	1	0	0	0	0	FALSE	0.6446020
CCNCAGAGCGAATAGGGAACGAT	B6	12	53943979	53944002	-	0	0	0	2	1	0	0	2	1	2	0	0	0	0	FALSE	0.5769530
CCNCAGAGCGACAGGGGGAAGGG	129S1	3	37290148	37290171	-	0	0	6	154	1	0	4	161	0	0	0	0	0	1	FALSE	0.6053150
CCNCAGAGCGACAGGGGGGAAGG	B6	3	37290148	37290171	-	0	0	1	38	1	0	0	40	0	0	0	0	0	1	FALSE	0.6348720
CCNCAGAGCGACAGTTCTCCCCT	129S1	10	27346963	27346986	-	0	0	1	10	1	0	1	9	0	3	0	0	0	0	FALSE	0.6562910
CCNCAGAGCGACCACTACCACAG	129S1	9	117800853	117800876	-	0	0	1	10	1	0	1	7	0	3	0	0	0	0	TRUE	0.6301480
CCNCAGAGCGACCCCTGCTGCGA	129S1	13	120169371	120169394	-	0	0	4	12	1	0	3	11	0	2	0	0	0	0	FALSE	0.5515350	Hmgcs1
CCNCAGAGCGACGCGTCTCAGGA	129S1	2	51121223	51121246	-	0	0	1	1	1	0	0	1	0	2	0	0	0	0	FALSE	0.4830710
CCNCAGAGCGACGGTTCTCAAAA	B6	1	170998589	170998612	-	0	0	1	4	1	0	0	4	0	2	0	0	0	0	FALSE	0.6351650
CCNCAGAGCGAGAACCTCCGACT	B6	5	75517127	75517150	-	0	0	0	1	1	0	0	1	0	1	0	0	1	0	FALSE	0.6368250
CCNCAGAGCGAGAAGGCCCCAGT	129S1	5	127237070	127237093	-	0	0	0	10	1	0	0	10	0	0	0	0	0	1	FALSE	0.5968540
CCNCAGAGCGAGAATCAACGTCT	B6	5	127237070	127237093	-	0	0	0	1	1	0	0	1	0	0	0	0	0	1	FALSE	0.6132210
CCNCAGAGCGAGAGAACAGAAGC	129S1	14	47641859	47641882	-	0	0	1	15	1	0	1	14	0	3	0	0	0	0	FALSE	0.6767960
CCNCAGAGCGAGATTGCAGTGCT	129S1	4	58374012	58374035	-	0	0	0	4	1	0	0	5	1	2	0	0	0	0	FALSE	0.6349650	Musk
CCNCAGAGCGAGCTTAGTTCATC	B6	6	94400096	94400119	-	0	0	1	5	1	0	0	5	0	2	0	0	0	0	FALSE	0.7088210
CCNCAGAGCGAGGAATGTCGCCA	B6	11	54740366	54740389	-	0	0	0	5	1	0	0	6	0	0	0	0	0	1	FALSE	0.5728630
CCNCAGAGCGAGGAGTGTCTGCA	B6	2	103703541	103703564	-	0	0	1	12	1	0	1	11	0	0	0	0	0	1	FALSE	0.6205420
CCNCAGAGCGAGGAGTGTGCACA	129S1	2	103703541	103703564	-	0	0	1	9	1	0	1	8	0	0	0	0	0	1	FALSE	0.5990940
CCNCAGAGCGATGTGTCTCAGGA	B6	2	51121223	51121246	-	0	0	1	4	1	0	0	5	0	2	0	0	0	0	FALSE	0.5447540
CCNCAGAGCGCAACGTCCAATGT	129S1	17	3155898	3155921	-	0	0	4	2	1	0	4	2	0	0	0	0	1	0	FALSE	0.5670940
CCNCAGAGCGCAAGCGAAACACT	B6	4	99296797	99296820	-	0	0	0	8	1	0	0	8	1	1	0	0	0	0	FALSE	0.5267040
CCNCAGAGCGCACATCCCTACTT	129S1	3	37971711	37971734	-	0	0	1	5	1	0	0	4	0	2	0	0	0	0	FALSE	0.6141840
CCNCAGAGCGCACCCAGACAGCG	129S1	1	68979069	68979092	-	0	0	1	10	1	0	0	9	0	2	0	0	0	0	FALSE	0.5004690
CCNCAGAGCGCACTCATCACAGC	129S1	2	164336332	164336355	-	0	0	0	12	1	0	0	12	1	1	0	0	0	0	FALSE	0.7091080
CCNCAGAGCGCAGAGACCAGGCA	129S1	3	23274527	23274550	-	0	0	2	31	1	0	3	34	0	2	0	0	0	0	TRUE	0.6708330
CCNCAGAGCGCAGCCCACTTAGC	129S1	7	12017520	12017543	-	0	0	33	329	1	0	26	323	0	2	0	0	0	0	FALSE	0.5159580
CCNCAGAGCGCCAACCCCCCAAG	B6	8	19465220	19465243	-	0	0	1	11	1	0	0	11	0	2	0	0	0	0	FALSE	0.4932720
CCNCAGAGCGCCATAAAGCCCTC	129S1	8	122585413	122585436	-	0	0	1	4	1	0	0	5	0	2	0	0	0	0	FALSE	0.6802340
CCNCAGAGCGCCATAAAGCCTTT	B6	8	122585413	122585436	-	0	0	2	141	1	0	1	146	0	2	0	0	0	0	FALSE	0.6991810
CCNCAGAGCGCCATCAGGCAGAT	B6	17	36237755	36237778	-	0	0	0	5	1	0	0	4	1	1	0	0	0	0	TRUE	0.5793470	Ppp1r10
CCNCAGAGCGCCATCCACCCAAG	129S1	8	19465220	19465243	-	0	0	1	6	1	0	0	6	0	2	0	0	0	0	FALSE	0.6212050
CCNCAGAGCGCCCCCCCACACAC	B6	5	124125816	124125839	-	0	0	5	109	1	0	6	106	0	0	0	0	1	0	FALSE	0.4338110
CCNCAGAGCGCCCCCCCCACACA	129S1	5	124125816	124125839	-	0	0	11	83	1	0	9	86	0	0	0	0	1	0	FALSE	0.4266730
CCNCAGAGCGCCCTTTATGTTTG	B6	5	128787354	128787377	-	0	0	1	5	1	0	1	5	1	1	0	0	0	0	FALSE	0.6850990
CCNCAGAGCGCCTATATCTCTCG	129S1	7	19164934	19164957	-	0	0	0	2	1	0	0	2	0	0	0	0	0	1	FALSE	0.7090020
CCNCAGAGCGCCTATTATCTCTC	B6	7	19164934	19164957	-	0	0	0	4	1	0	0	4	0	0	0	0	0	1	FALSE	0.6909350
CCNCAGAGCGCGGCATACAGCTT	129S1	6	145436873	145436896	-	0	0	0	6	1	0	0	5	0	0	0	1	0	1	FALSE	0.6027290
CCNCAGAGCGCGGGCAGCTCCTT	129S1	9	118914527	118914550	-	0	0	0	4	1	0	0	4	1	1	0	0	0	0	FALSE	0.5776100
CCNCAGAGCGCGTAGCCCAGAGC	B6	4	149609045	149609068	-	0	0	0	11	1	0	0	10	0	3	0	0	0	0	FALSE	0.4831840
CCNCAGAGCGCTCATGAGAGAGA	129S1	9	41885674	41885697	-	0	0	2	16	1	0	2	16	1	2	0	0	0	0	FALSE	0.6343260	Sorl1
CCNCAGAGCGCTCGCGGCGTCCT	129S1	2	122234506	122234529	-	0	0	0	4	1	0	0	4	0	0	0	0	0	0	FALSE	0.6102280
CCNCAGAGCGCTCGCTCAGAGTC	129S1	8	84134861	84134884	-	0	0	0	6	1	0	0	6	0	1	0	0	1	0	FALSE	0.5592180
CCNCAGAGCGCTGCCTACTTCTC	129S1	17	80968173	80968196	-	0	0	1	24	1	0	1	23	1	2	0	0	0	0	FALSE	0.6638710
CCNCAGAGCGCTGTGCGGACTGG	B6	7	16668687	16668710	-	0	0	2	8	1	0	1	7	0	2	0	0	0	0	FALSE	0.4978410
CCNCAGAGCGCTTTCCGAAGTCA	B6	13	20555303	20555326	-	0	0	1	1	1	0	0	1	0	2	0	0	0	0	FALSE	0.5912310
CCNCAGAGCGGAATGACAGCTCC	B6	1	171646872	171646895	-	0	0	1	11	1	0	1	11	0	0	0	0	1	0	FALSE	0.7052840
CCNCAGAGCGGAATGAGACTGCA	129S1	1	171646872	171646895	-	0	0	0	9	1	0	0	8	0	0	0	0	1	0	FALSE	0.6438460
CCNCAGAGCGGCAATCATAACGG	129S1	7	116293958	116293981	-	0	0	0	0	1	0	0	0	1	1	0	0	0	0	FALSE	0.5728310
CCNCAGAGCGGCAGTTCTCAAAA	129S1	1	170998589	170998612	-	0	0	1	11	1	0	0	10	0	2	0	0	0	0	FALSE	0.6347550
CCNCAGAGCGGCCACTAGAAACG	B6	6	32400309	32400332	-	0	0	1	1	1	0	0	1	0	2	0	0	0	0	FALSE	0.4914000
CCNCAGAGCGGCTGCACTACCTG	B6	15	83104825	83104848	-	0	0	1	10	1	0	2	11	0	0	0	0	0	1	FALSE	0.6619720
CCNCAGAGCGGCTGCATACCTGT	129S1	15	83104825	83104848	-	0	0	2	6	1	0	2	6	0	0	0	0	0	1	FALSE	0.6728260
CCNCAGAGCGGGAAAACATATCA	129S1	12	92054295	92054318	-	0	0	0	8	1	0	0	8	0	0	0	0	0	1	FALSE	0.6276030
CCNCAGAGCGGGAAGGAGGCTCT	B6	4	124291515	124291538	-	0	0	2	19	1	0	1	18	0	2	0	0	0	0	FALSE	0.6008040
CCNCAGAGCGGGAGGGACCGGGT	B6	15	12463471	12463494	-	0	0	1	7	1	0	0	7	0	2	0	0	0	0	FALSE	0.5541610
CCNCAGAGCGGGCCTGTGAGTTC	129S1	6	136345185	136345208	-	0	0	1	5	1	0	1	5	1	3	0	0	0	0	FALSE	0.6377870
CCNCAGAGCGGGGGTGTGGCTCG	129S1	6	125966207	125966230	-	0	0	2	9	1	0	1	8	0	3	0	0	0	0	FALSE	0.5735400
CCNCAGAGCGGGTGTGCCTGCTA	B6	2	120028617	120028640	-	0	0	1	5	1	0	0	6	0	2	0	0	0	0	FALSE	0.6142950
CCNCAGAGCGGTCACAGGGTGCC	B6	16	11691661	11691684	-	0	0	2	9	1	0	2	8	1	1	0	0	0	0	FALSE	0.6338970
CCNCAGAGCGGTGCTGGAGAGTG	B6	3	104788995	104789018	-	0	0	1	11	1	0	1	10	0	0	0	0	0	1	FALSE	0.5671100
CCNCAGAGCGGTGTTGAGAGGTG	129S1	19	47697704	47697727	-	0	0	2	6	1	0	2	6	1	1	0	0	0	1	FALSE	0.6684910
CCNCAGAGCGTCATGAGCACGCA	129S1	16	88560696	88560719	-	0	0	0	6	1	0	0	5	0	3	0	0	0	0	FALSE	0.5768140
CCNCAGAGCGTCATGAGCACTTG	B6	16	88560696	88560719	-	0	0	1	10	1	0	1	9	0	3	0	0	0	0	FALSE	0.6301120
CCNCAGAGCGTCCAATGTGTTCT	B6	17	3155898	3155921	-	0	0	0	10	1	0	0	10	0	0	0	0	1	0	FALSE	0.6562250
CCNCAGAGCGTCCCCCCTCCCCA	B6	1	169155505	169155528	-	0	0	3	76	1	0	3	81	1	1	0	0	0	0	FALSE	0.4529750
CCNCAGAGCGTCCCCTAGAAACG	129S1	6	32400309	32400332	-	0	0	1	4	1	0	0	4	0	2	0	0	0	0	FALSE	0.4688010
CCNCAGAGCGTCCCTGGGGACCA	B6	8	35607657	35607680	-	0	0	1	10	1	0	0	9	0	2	0	0	0	0	FALSE	0.6281890
CCNCAGAGCGTCTTAGCTACTGG	B6	11	89516385	89516408	-	0	0	0	5	1	0	0	5	0	0	0	0	1	0	FALSE	0.6494520
CCNCAGAGCGTCTTTGCCGGCTG	B6	17	5104643	5104666	-	0	0	0	5	1	0	0	5	1	2	0	0	0	0	FALSE	0.5947710
CCNCAGAGCGTGACCAAAGGCAC	B6	10	6910729	6910752	-	0	0	0	4	1	0	0	4	1	1	0	0	0	0	FALSE	0.6311710
CCNCAGAGCGTGATGGCCTCATT	129S1	15	74130866	74130889	-	0	0	0	11	1	0	0	9	1	1	0	0	0	0	FALSE	0.6575180
CCNCAGAGCGTGGGAGGAGTTGG	B6	9	41982123	41982146	-	0	0	3	12	1	0	2	12	0	1	0	0	1	0	FALSE	0.6300580
CCNCAGAGCGTGTAGCACCGAGC	129S1	4	149609045	149609068	-	0	0	0	6	1	0	0	5	0	3	0	0	0	0	FALSE	0.5389220
CCNCAGAGCGTTCCATGTACTGT	129S1	4	142411542	142411565	-	0	0	2	8	1	0	1	8	0	0	0	0	0	1	FALSE	0.6595370
CCNCAGAGCGTTCCATGTACTTG	B6	4	142411542	142411565	-	0	0	1	8	1	0	0	7	0	0	0	0	0	1	FALSE	0.6381860
CCNCAGAGCGTTTGTGCCGAACT	B6	12	26329975	26329998	-	0	0	0	1	1	0	0	1	1	2	0	0	0	0	FALSE	0.6700370
CCNCAGAGCTAAAAACATCTTAC	B6	14	9392308	9392331	-	0	0	2	9	1	0	1	8	0	2	0	0	0	0	FALSE	0.5676530
CCNCAGAGCTAAAAGTGTTGTTC	129S1	12	29046610	29046633	-	0	0	1	12	1	0	1	11	1	1	0	0	0	0	FALSE	0.5811340
CCNCAGAGCTAAAATAATGTAAA	129S1	1	153210954	153210977	-	0	0	1	37	1	0	0	35	1	1	0	0	0	0	FALSE	0.5417790
CCNCAGAGCTAAAGAACCCGCCA	B6	5	30734311	30734334	-	0	0	1	7	1	0	1	9	1	3	0	0	0	0	FALSE	0.6048220
CCNCAGAGCTAAATGACTTGTTT	129S1	15	33474992	33475015	-	0	0	0	15	1	0	1	14	1	1	0	0	0	0	FALSE	0.6553340
CCNCAGAGCTAACATTACATGAG	129S1	6	119017546	119017569	-	0	0	2	27	1	0	2	26	1	1	0	0	0	0	FALSE	0.6547790
CCNCAGAGCTAACGAAGCACATG	B6	Y	4015290	4015313	-	0	0	2	7	1	0	2	9	0	4	0	0	0	0	FALSE	0.5898820
CCNCAGAGCTAACTTCACGTAGA	B6	2	60221138	60221161	-	0	0	0	7	1	0	0	7	0	0	0	0	0	1	FALSE	0.6611470
CCNCAGAGCTAACTTCAGCCCTG	129S1	2	60221138	60221161	-	0	0	2	27	1	0	1	27	0	0	0	0	0	1	FALSE	0.7000200
CCNCAGAGCTAAGAGCCAGGTCC	B6	4	148320521	148320544	-	0	0	4	19	1	0	4	19	1	1	0	0	0	0	FALSE	0.6869870
CCNCAGAGCTAAGCACTGGAATC	B6	9	57820868	57820891	-	0	0	0	6	1	0	0	6	0	0	1	0	1	0	FALSE	0.5709060
CCNCAGAGCTAAGGCCTGTGCAT	B6	15	41586499	41586522	-	0	0	1	15	1	0	0	16	0	2	0	0	0	0	FALSE	0.6614570
CCNCAGAGCTAATATGAAGAATC	B6	6	122600072	122600095	-	0	0	1	11	1	0	0	10	0	2	0	0	0	0	FALSE	0.6523840
CCNCAGAGCTAATATTTTTTAAG	129S1	13	76239707	76239730	-	0	0	3	29	1	0	2	28	0	0	0	0	0	1	FALSE	0.6382640
CCNCAGAGCTAATATTTTTTTAA	B6	13	76239707	76239730	-	0	0	4	50	1	0	3	55	0	0	0	0	0	1	FALSE	0.6458940
CCNCAGAGCTAATCCTCTCTAGA	129S1	17	74323908	74323931	-	0	0	2	12	1	0	0	13	0	1	0	0	0	1	FALSE	0.6693160
CCNCAGAGCTAATCTTAAGTTTT	B6	14	52240207	52240230	-	0	0	1	13	1	0	0	12	0	0	0	0	0	1	FALSE	0.6420520
CCNCAGAGCTAATCTTATTTTTT	129S1	14	52240207	52240230	-	0	0	5	58	1	0	3	56	0	0	0	0	0	1	FALSE	0.6118610
CCNCAGAGCTAATGGGTTGTAAA	129S1	8	82656864	82656887	-	0	0	2	10	1	0	1	10	0	2	0	0	0	0	FALSE	0.6211110
CCNCAGAGCTAATGTAGAACAAG	129S1	14	17087877	17087900	-	0	0	1	19	1	0	1	19	1	2	0	0	0	0	FALSE	0.7177210
CCNCAGAGCTAATTCTCTCTACA	B6	17	74323908	74323931	-	0	0	1	22	1	0	0	22	0	1	0	0	0	1	FALSE	0.7313340
CCNCAGAGCTAATTTCACAAAGC	129S1	13	45931387	45931410	-	0	0	1	29	1	0	1	29	1	1	0	0	0	0	FALSE	0.7106830
CCNCAGAGCTACAATCCCCAAAC	B6	4	68303248	68303271	-	0	0	1	29	1	0	0	25	0	2	0	0	0	0	FALSE	0.6664710
CCNCAGAGCTACAATGAGTTATC	B6	6	57785403	57785426	-	0	0	1	5	1	0	1	5	0	0	0	1	0	1	FALSE	0.6746390
CCNCAGAGCTACAGGACAAGACT	B6	8	93833004	93833027	-	0	0	2	19	1	0	2	20	1	1	0	0	0	0	FALSE	0.6748280
CCNCAGAGCTACAGGATGAGAAG	129S1	1	170509730	170509753	-	0	0	2	30	1	0	1	32	1	3	0	0	0	0	FALSE	0.5954030	Olfml2b
CCNCAGAGCTACATCCTGGACAC	B6	5	92816601	92816624	-	0	0	3	32	1	0	3	31	1	1	0	0	0	0	FALSE	0.7362000	Ccdc158
CCNCAGAGCTACATGCACAAAAA	129S1	16	9179444	9179467	-	0	0	50	152	1	0	51	146	0	2	0	0	0	0	TRUE	0.6831230
CCNCAGAGCTACCACAGTCTAAA	B6	14	84032365	84032388	-	0	0	25	543	1	0	21	553	1	4	0	0	0	0	FALSE	0.6376260
CCNCAGAGCTACCATTCCTCTGG	129S1	6	36905572	36905595	-	0	0	1	22	1	0	1	22	1	2	0	0	0	0	FALSE	0.6978420
CCNCAGAGCTACCGCTTCAGGGG	129S1	14	118203303	118203326	-	0	0	1	6	1	0	0	9	0	0	0	0	1	0	FALSE	0.6185280
CCNCAGAGCTACCGCTTGGGGGG	B6	14	118203303	118203326	-	0	0	2	4	1	0	0	5	0	0	0	0	1	0	FALSE	0.6035650
CCNCAGAGCTACCTCTGGCTATC	B6	4	114032452	114032475	-	0	0	1	16	1	0	0	16	0	2	0	0	0	0	TRUE	0.7592190
CCNCAGAGCTACCTCTTCCAACA	B6	14	104687196	104687219	-	0	0	2	29	1	0	2	33	1	1	0	0	0	0	FALSE	0.6880290
CCNCAGAGCTACCTTGTTAAAAT	129S1	13	86028706	86028729	-	0	0	7	52	1	0	5	55	0	2	0	0	0	0	FALSE	0.7578650
CCNCAGAGCTACGATTCCAATCC	129S1	11	67725891	67725914	-	0	0	3	16	1	0	2	15	0	2	0	0	0	0	FALSE	0.6532200
CCNCAGAGCTACGGGAGACAATA	129S1	3	153250028	153250051	-	0	0	0	10	1	0	0	11	1	1	0	0	0	0	FALSE	0.6378810
CCNCAGAGCTACGTGCGTTGAGG	B6	2	50304126	50304149	-	0	0	0	2	1	0	0	2	0	0	0	0	1	0	FALSE	0.6775550
CCNCAGAGCTACTCAGGTCACCC	129S1	10	67971578	67971601	-	0	0	1	19	1	0	0	18	0	2	0	0	0	0	FALSE	0.6100150
CCNCAGAGCTACTCCTGGTCTAA	B6	1	135412852	135412875	-	0	0	0	12	1	0	0	11	1	1	0	0	0	0	FALSE	0.7143180
CCNCAGAGCTACTTCCTTGATTG	B6	14	12067789	12067812	-	0	0	3	15	1	0	2	15	0	2	0	0	0	0	FALSE	0.6599710
CCNCAGAGCTAGAGCCAGTGGTC	B6	4	129622418	129622441	-	0	0	2	22	1	0	2	24	0	0	0	0	1	0	FALSE	0.6710890
CCNCAGAGCTAGAGCCGCAGTCT	129S1	4	129622418	129622441	-	0	0	0	25	1	0	0	25	0	0	0	0	1	0	FALSE	0.6957670
CCNCAGAGCTAGATACGTGTGAT	129S1	7	37612864	37612887	-	0	0	1	2	1	0	0	2	0	2	0	0	0	0	FALSE	0.7023940
CCNCAGAGCTAGCACTGGCTATC	129S1	4	114032452	114032475	-	0	0	1	11	1	0	0	13	0	2	0	0	0	0	TRUE	0.6613720
CCNCAGAGCTAGCATGAAATGTC	129S1	14	10094443	10094466	-	0	0	0	11	1	0	0	11	1	1	0	0	0	0	FALSE	0.6262720
CCNCAGAGCTAGCTACGCGTGAT	B6	7	37612864	37612887	-	0	0	1	0	1	0	0	0	0	2	0	0	0	0	FALSE	0.6728240
CCNCAGAGCTAGCTCATTGTGCT	B6	3	85018107	85018130	-	0	0	0	18	1	0	0	18	0	1	0	0	1	0	FALSE	0.6815740
CCNCAGAGCTAGCTGCGGACACA	129S1	4	32565097	32565120	-	0	0	1	11	1	0	1	12	0	0	0	0	1	0	FALSE	0.6699080
CCNCAGAGCTAGGACCTCAGTTC	B6	1	128627111	128627134	-	0	0	2	18	1	0	2	19	1	2	0	0	0	0	FALSE	0.6992030
CCNCAGAGCTAGGGACCAACTGG	B6	7	36582285	36582308	-	0	0	2	8	1	0	2	8	1	1	0	0	0	0	FALSE	0.6563280
CCNCAGAGCTAGGTGCGCACGGT	129S1	3	37628709	37628732	-	0	0	0	3	1	0	0	3	1	1	0	0	0	0	FALSE	0.6271840
CCNCAGAGCTAGTCCCCATGCCT	129S1	1	135911378	135911401	-	0	0	0	12	1	0	0	13	1	2	0	0	0	0	FALSE	0.6814940
CCNCAGAGCTAGTGATTCTGCCC	129S1	9	109849046	109849069	-	0	0	0	11	1	0	0	11	0	0	1	0	1	0	FALSE	0.7048730
CCNCAGAGCTATAGAAAACAGCC	129S1	2	50988161	50988184	-	0	0	1	27	1	0	1	30	1	1	0	0	0	0	FALSE	0.6064980
CCNCAGAGCTATCAGTTTCTCTC	129S1	3	17480257	17480280	-	0	0	28	103	1	0	27	103	0	2	0	0	0	0	FALSE	0.6555110
CCNCAGAGCTATCGCCCCAGTTA	129S1	13	116407512	116407535	-	0	0	4	23	1	0	3	23	0	2	0	0	0	0	FALSE	0.6885290
CCNCAGAGCTATCTCTTTGGTCA	129S1	12	16724277	16724300	-	0	0	4	52	1	0	4	54	1	1	0	0	0	0	FALSE	0.8040410
CCNCAGAGCTATGAAACGTCAGA	129S1	17	30799822	30799845	-	0	0	1	9	1	0	1	9	1	1	0	0	0	0	TRUE	0.7693690
CCNCAGAGCTATGACAGAGAGCT	129S1	3	102198463	102198486	-	0	0	1	28	1	0	1	29	1	1	0	0	0	0	FALSE	0.7333010
CCNCAGAGCTATGATTCCAGTCC	B6	11	67725891	67725914	-	0	0	6	69	1	0	5	72	0	2	0	0	0	0	FALSE	0.6684030
CCNCAGAGCTATGGAAAATGAGG	129S1	15	74470284	74470307	-	0	0	1	26	1	0	1	25	1	1	0	0	0	0	FALSE	0.6476410
CCNCAGAGCTATGGGCAATTAAT	129S1	5	128852665	128852688	-	0	0	1	72	1	0	1	74	0	0	0	0	0	1	FALSE	0.6530930
CCNCAGAGCTATGGGTTGAATAT	B6	16	11976808	11976831	-	0	0	0	13	1	0	0	12	0	0	0	0	0	1	FALSE	0.7075580
CCNCAGAGCTATGGTTGAATATG	129S1	16	11976808	11976831	-	0	0	0	15	1	0	0	14	0	0	0	0	0	1	FALSE	0.7068410
CCNCAGAGCTATGTATGTATGAG	B6	8	39427535	39427558	-	0	0	2	27	1	0	2	30	1	1	0	0	0	0	FALSE	0.6511900
CCNCAGAGCTATGTTCATATGTT	129S1	14	14405929	14405952	-	0	0	1	20	1	0	2	20	1	2	0	0	0	0	FALSE	0.7071920
CCNCAGAGCTATGTTTCCGCACT	129S1	15	54001699	54001722	-	0	0	0	12	1	0	0	11	1	1	0	0	1	0	FALSE	0.7465790
CCNCAGAGCTATTATTCCACAGT	129S1	3	123118438	123118461	-	0	0	0	18	1	0	0	17	0	0	0	0	0	0	FALSE	0.7625060
CCNCAGAGCTATTGCAATGATGA	B6	19	59805875	59805898	-	0	0	1	7	1	0	1	7	1	1	0	0	0	0	FALSE	0.7101160
CCNCAGAGCTATTTAAACCTATT	129S1	4	113387294	113387317	-	0	0	1	15	1	0	1	14	0	3	0	0	0	0	FALSE	0.6085470
CCNCAGAGCTATTTCTAAAGAGT	129S1	1	18861093	18861116	-	0	0	4	64	1	0	4	66	1	1	0	0	0	0	FALSE	0.7292900
CCNCAGAGCTCAAAACCATAAAC	B6	6	108556262	108556285	-	0	0	0	25	1	0	0	24	1	1	0	0	0	0	FALSE	0.5776210
CCNCAGAGCTCAAAAGTTTTATT	129S1	3	36649716	36649739	-	0	0	1	31	1	0	1	32	1	1	0	0	0	0	FALSE	0.6436810
CCNCAGAGCTCAAACAGCAGATG	B6	2	174360909	174360932	-	0	0	5	27	1	0	5	25	0	2	0	0	0	0	FALSE	0.6328490
CCNCAGAGCTCAACAGAGGAATC	129S1	17	8012372	8012395	-	0	0	0	20	1	0	0	19	1	1	0	0	0	0	FALSE	0.5823600
CCNCAGAGCTCAACTGCATCACG	129S1	2	165866385	165866408	-	0	0	1	6	1	0	0	6	0	0	0	0	1	0	FALSE	0.6800150
CCNCAGAGCTCAACTGCATCAGC	B6	2	165866385	165866408	-	0	0	1	24	1	0	0	23	0	0	0	0	1	0	FALSE	0.6682480
CCNCAGAGCTCACAAAAAAACAG	B6	13	95800047	95800070	-	0	0	3	60	1	0	4	56	0	0	0	0	0	1	FALSE	0.5829840
CCNCAGAGCTCACAAAAAACAGG	129S1	13	95800047	95800070	-	0	0	3	40	1	0	3	38	0	0	0	0	0	1	FALSE	0.5863100
CCNCAGAGCTCACAAGCATCACT	B6	12	70582443	70582466	-	0	0	0	24	1	0	0	22	1	2	0	0	0	0	FALSE	0.7293420
CCNCAGAGCTCACATTAAGATGG	B6	2	163674984	163675007	-	0	0	5	65	1	0	4	64	0	2	0	0	0	0	FALSE	0.6562770	Ccn5
CCNCAGAGCTCACATTTTGCGTG	B6	17	4014254	4014277	-	0	0	1	8	1	0	0	8	0	2	0	0	0	0	FALSE	0.7067660
CCNCAGAGCTCACCAGAACTAAG	B6	X	107456210	107456233	-	0	0	7	146	1	0	7	148	0	3	0	0	0	0	TRUE	0.5561010
CCNCAGAGCTCACCTTGCCCATG	129S1	3	153773513	153773536	-	0	0	5	27	1	0	4	28	0	2	0	0	0	0	FALSE	0.6788330
CCNCAGAGCTCACGGCATTGCTG	B6	9	96622376	96622399	-	0	0	1	13	1	0	1	14	0	0	0	0	0	1	FALSE	0.6255490
CCNCAGAGCTCACTACTCATATT	B6	4	112011290	112011313	-	0	0	1	13	1	0	0	13	0	2	0	0	0	0	FALSE	0.8112120
CCNCAGAGCTCACTCAAAAGGTA	129S1	6	129145396	129145419	-	0	0	1	17	1	0	1	18	0	4	0	0	0	0	FALSE	0.7332770
CCNCAGAGCTCACTCCTTCACTG	129S1	1	85942838	85942861	-	0	0	3	35	1	0	2	34	0	2	0	0	0	0	FALSE	0.6182130
CCNCAGAGCTCACTGGTCACGTA	B6	3	36538638	36538661	-	0	0	2	29	1	0	2	28	0	1	0	0	0	1	FALSE	0.7937790
CCNCAGAGCTCACTGTGTTGAAT	129S1	2	52299378	52299401	-	0	0	3	26	1	0	2	27	0	2	0	0	0	0	FALSE	0.7686760
CCNCAGAGCTCACTGTTAATTCA	B6	13	76895352	76895375	-	0	0	0	19	1	0	0	18	1	2	0	0	0	0	FALSE	0.7367570
CCNCAGAGCTCACTTCGTTGAAT	B6	2	52299378	52299401	-	0	0	2	12	1	0	0	13	0	2	0	0	0	0	FALSE	0.7468130
CCNCAGAGCTCAGACATGGCCTG	B6	14	118900175	118900198	-	0	0	3	30	1	0	3	31	1	1	0	0	0	0	FALSE	0.5471700
CCNCAGAGCTCAGAGCCAGTTAA	129S1	9	110993469	110993492	-	0	0	2	17	1	0	2	17	0	0	0	0	0	0	FALSE	0.6940230
CCNCAGAGCTCAGCCCCTAGTGA	B6	3	87289789	87289812	-	0	0	11	63	1	0	10	60	0	2	0	0	0	0	FALSE	0.6058320
CCNCAGAGCTCAGCGTATTTCCT	129S1	6	125994215	125994238	-	0	0	4	18	1	0	3	19	0	2	0	0	0	0	FALSE	0.5850480
CCNCAGAGCTCAGGACCTGAGCA	B6	12	58214538	58214561	-	0	0	5	21	1	0	4	23	1	1	0	0	0	0	FALSE	0.5922760
CCNCAGAGCTCAGGGTTGCTATC	B6	17	12533532	12533555	-	0	0	0	17	1	0	0	16	0	0	0	1	0	1	FALSE	0.6884400
CCNCAGAGCTCAGTACCACCCCG	B6	14	14222691	14222714	-	0	0	0	20	1	0	0	21	0	3	0	0	0	0	FALSE	0.6830430
CCNCAGAGCTCAGTAGACAAATG	B6	2	29820963	29820986	-	0	0	2	22	1	0	1	23	1	1	0	0	0	0	FALSE	0.7859760	Odf2
CCNCAGAGCTCATCTACTAATGA	B6	16	91724070	91724093	-	0	0	1	12	1	0	0	12	0	2	0	0	0	0	FALSE	0.6444340
CCNCAGAGCTCATGGCCCAGCGG	B6	6	145359607	145359630	-	0	0	1	17	1	0	0	18	0	2	0	0	0	0	FALSE	0.6245040
CCNCAGAGCTCATGTGTATATTG	129S1	1	49976676	49976699	-	0	0	2	49	1	0	1	47	0	2	0	0	0	0	FALSE	0.6740550
CCNCAGAGCTCATTCTCTTAGCT	129S1	18	14915842	14915865	-	0	0	4	48	1	0	3	49	1	1	0	0	0	0	FALSE	0.6475750
CCNCAGAGCTCATTCTGGAACAA	129S1	14	76084741	76084764	-	0	0	1	20	1	0	1	21	0	0	0	0	1	0	FALSE	0.6642630	Tpt1
CCNCAGAGCTCATTCTTTAGAAA	B6	18	60522362	60522385	-	0	0	2	28	1	0	1	29	0	2	0	0	0	0	FALSE	0.6607350
CCNCAGAGCTCCAAATGCCACAC	129S1	15	91071947	91071970	-	0	0	15	139	1	0	12	140	0	2	0	0	0	0	FALSE	0.6339720
CCNCAGAGCTCCAGAGCAGGCGG	B6	8	91654191	91654214	-	0	0	2	16	1	0	1	17	0	2	0	0	0	0	FALSE	0.5372450
CCNCAGAGCTCCAGGGCTCTAGC	B6	19	17137903	17137926	-	0	0	7	37	1	0	5	38	0	2	0	0	0	0	FALSE	0.6607170
CCNCAGAGCTCCAGGTCTTCAGC	B6	11	58648245	58648268	-	0	0	3	26	1	0	3	24	1	1	0	0	0	0	FALSE	0.7028910
CCNCAGAGCTCCATGGGGGGTTA	B6	13	87490513	87490536	-	0	0	1	7	1	0	0	7	0	0	0	0	0	1	FALSE	0.7299590
CCNCAGAGCTCCATGGGGGTTAA	129S1	13	87490513	87490536	-	0	0	1	90	1	0	0	93	0	0	0	0	0	1	FALSE	0.7355260
CCNCAGAGCTCCCAAAGAACCAA	129S1	16	40047568	40047591	-	0	0	6	91	1	0	6	90	0	0	0	0	0	1	FALSE	0.5784660
CCNCAGAGCTCCCAAGTCTGCCT	B6	14	16746022	16746045	-	0	0	5	37	1	0	3	37	0	2	0	0	0	0	FALSE	0.6975010
CCNCAGAGCTCCCAGACTTCTCA	129S1	2	143822982	143823005	-	0	0	6	42	1	0	6	44	1	1	0	0	0	0	FALSE	0.6442370
CCNCAGAGCTCCCAGGGGGGACT	B6	1	66152463	66152486	-	0	0	1	31	1	0	1	32	0	0	0	0	0	1	FALSE	0.6572320
CCNCAGAGCTCCCAGGTGACCCA	B6	1	173511577	173511600	-	0	0	4	28	1	0	3	28	0	2	0	0	0	0	FALSE	0.5803660
CCNCAGAGCTCCCAGGTTAAATT	B6	1	169866572	169866595	-	0	0	2	26	1	0	2	26	0	1	0	0	1	0	FALSE	0.6214170
CCNCAGAGCTCCCCAGGAGACTA	129S1	9	5034028	5034051	-	0	0	2	24	1	0	1	26	0	0	0	0	1	0	FALSE	0.5842980
CCNCAGAGCTCCCGTGTCACTGT	129S1	11	107849763	107849786	-	0	0	1	18	1	0	1	18	0	3	0	0	0	0	FALSE	0.7133040
CCNCAGAGCTCCCTTATCTGAAG	129S1	7	45973014	45973037	-	0	0	1	22	1	0	0	22	0	2	0	0	0	0	FALSE	0.7518850
CCNCAGAGCTCCCTTTCCAGCCA	B6	4	16286845	16286868	-	0	0	6	131	1	0	6	132	1	1	0	0	0	0	FALSE	0.5250650
CCNCAGAGCTCCTACATTGCCTC	B6	18	41265651	41265674	-	0	0	0	19	1	0	0	18	1	2	0	0	0	0	FALSE	0.6694710
CCNCAGAGCTCCTCATAAAATTT	129S1	4	124058227	124058250	-	0	0	5	15	1	0	4	14	0	2	0	0	0	0	FALSE	0.6277240
CCNCAGAGCTCCTCCCTTCCAAA	B6	5	75625322	75625345	-	0	0	1	30	1	0	1	29	0	0	0	0	0	1	FALSE	0.6360460
CCNCAGAGCTCCTCTGTTTGCTG	B6	14	33894347	33894370	-	0	0	3	33	1	0	2	34	0	2	0	0	0	0	FALSE	0.7476050
CCNCAGAGCTCCTGAAACACACT	129S1	14	9228108	9228131	-	0	0	5	150	1	0	4	149	0	2	0	0	0	0	FALSE	0.7438510
CCNCAGAGCTCCTGAGTTCTGAG	B6	18	46615226	46615249	-	0	0	9	32	1	0	8	36	1	1	0	0	0	0	FALSE	0.6976620
CCNCAGAGCTCCTGATACAGCAA	B6	3	104419581	104419604	-	0	0	3	42	1	0	2	42	0	0	0	0	0	1	FALSE	0.6894240
CCNCAGAGCTCCTGATACAGCTT	129S1	3	104419581	104419604	-	0	0	3	17	1	0	2	18	0	0	0	0	0	1	FALSE	0.7331740
CCNCAGAGCTCCTGCCCCAGACT	B6	5	5326150	5326173	-	0	0	4	41	1	0	4	42	1	1	0	0	0	0	FALSE	0.7070380
CCNCAGAGCTCCTGGAACACATT	B6	14	9228108	9228131	-	0	0	3	27	1	0	1	29	0	2	0	0	0	0	FALSE	0.7245290
CCNCAGAGCTCCTGGTCACGATC	B6	19	47918998	47919021	-	0	0	0	8	1	0	0	9	1	1	0	0	0	0	FALSE	0.6374610
CCNCAGAGCTCCTTCGAGATCTT	B6	10	122797550	122797573	-	0	0	1	15	1	0	0	15	0	2	0	0	0	0	FALSE	0.6695130
CCNCAGAGCTCCTTTAATACAAG	B6	13	74307128	74307151	-	0	0	3	15	1	0	3	13	0	2	0	0	0	0	FALSE	0.6726730
CCNCAGAGCTCGATTTTCTACCT	129S1	17	41024274	41024297	-	0	0	17	414	1	0	18	408	1	5	0	0	0	0	FALSE	0.7064320
CCNCAGAGCTCGCATTTTGTGTG	129S1	17	4014254	4014277	-	0	0	2	5	1	0	1	5	0	2	0	0	0	0	FALSE	0.7094140
CCNCAGAGCTCGGGGAACTCTGG	B6	10	118498695	118498718	-	0	0	14	109	1	0	13	111	0	2	0	0	0	0	FALSE	0.5488640
CCNCAGAGCTCGGGGAGGCGTGG	129S1	8	3279673	3279696	-	0	0	0	16	1	0	0	16	1	1	0	0	0	0	FALSE	0.5086620
CCNCAGAGCTCGTGTGTATGTTG	B6	1	49976676	49976699	-	0	0	2	29	1	0	1	28	0	2	0	0	0	0	FALSE	0.6794160
CCNCAGAGCTCGTGTTATGTATC	B6	14	12867289	12867312	-	0	0	2	8	1	0	2	9	0	0	0	0	1	0	FALSE	0.7287220
CCNCAGAGCTCTAATTGCATTTA	129S1	14	36867022	36867045	-	0	0	2	21	1	0	1	20	1	3	0	0	0	0	FALSE	0.7608000
CCNCAGAGCTCTACAGACTGCAG	B6	3	127660412	127660435	-	0	0	3	27	1	0	3	24	1	2	0	0	0	0	FALSE	0.6362830
CCNCAGAGCTCTACCCTTTTTCA	129S1	2	157659232	157659255	-	0	0	1	25	1	0	1	23	0	0	0	0	0	1	FALSE	0.6597670
CCNCAGAGCTCTATATGATCCCA	129S1	12	116458274	116458297	-	0	0	0	8	1	0	0	8	1	1	0	0	0	0	FALSE	0.7444340
CCNCAGAGCTCTCACTTAGAATA	B6	10	45063624	45063647	-	0	0	2	18	1	0	1	18	0	3	0	0	0	0	FALSE	0.6515230
CCNCAGAGCTCTCAGTGAGAACG	B6	13	12417914	12417937	-	0	0	1	15	1	0	0	14	0	2	0	0	0	0	FALSE	0.7009820
CCNCAGAGCTCTCATCTGTCTCT	129S1	6	56010785	56010808	-	0	0	5	53	1	0	3	54	0	2	0	0	0	0	FALSE	0.6778480
CCNCAGAGCTCTCCCCCCCACCT	B6	13	108737515	108737538	-	0	0	3	46	1	0	2	45	0	3	0	0	0	0	FALSE	0.5235460
CCNCAGAGCTCTCCTCTTTGGAG	B6	1	135251663	135251686	-	0	0	0	42	1	0	0	39	1	1	0	0	0	0	FALSE	0.6413250
CCNCAGAGCTCTCGACCCAGTTA	B6	13	116407512	116407535	-	0	0	1	5	1	0	0	5	0	2	0	0	0	0	FALSE	0.7322850
CCNCAGAGCTCTCTCTGCCGTCT	129S1	2	171538493	171538516	-	0	0	4	40	1	0	3	38	0	2	0	0	0	0	FALSE	0.7230530
CCNCAGAGCTCTCTGAGTGCAAG	B6	9	56577296	56577319	-	0	0	8	44	1	0	9	41	0	1	0	0	0	1	FALSE	0.6941730
CCNCAGAGCTCTCTGTACAGAAA	B6	8	9128950	9128973	-	0	0	2	27	1	0	2	28	1	2	0	0	0	0	FALSE	0.7611800
CCNCAGAGCTCTCTTTAGAAGAG	B6	5	40049084	40049107	-	0	0	2	19	1	0	2	20	1	1	0	0	0	0	FALSE	0.6868440
CCNCAGAGCTCTGACACACCCAA	B6	5	145047259	145047282	-	0	0	28	257	1	0	26	259	0	2	0	0	0	0	FALSE	0.6677580
CCNCAGAGCTCTGACCAGGAGTC	129S1	14	118336474	118336497	-	0	0	3	20	1	0	1	21	0	2	0	0	0	0	FALSE	0.6495160
CCNCAGAGCTCTGACTGTGAGTG	129S1	4	111577287	111577310	-	0	0	3	25	1	0	3	26	1	1	0	0	0	1	FALSE	0.7051910	Spata6
CCNCAGAGCTCTGAGCAGTCACT	129S1	9	48216079	48216102	-	0	0	5	37	1	0	4	40	0	2	0	0	0	0	FALSE	0.6681440
CCNCAGAGCTCTGAGGGTCAGAA	B6	2	129297794	129297817	-	0	0	5	67	1	0	6	65	0	1	0	0	0	1	FALSE	0.6251800
CCNCAGAGCTCTGCAAAATCCTC	129S1	14	16972342	16972365	-	0	0	2	19	1	0	1	20	0	2	0	0	0	0	FALSE	0.6436590
CCNCAGAGCTCTGCCACATCCTG	129S1	2	145624401	145624424	-	0	0	5	45	1	0	4	45	0	2	0	0	0	0	FALSE	0.6266400
CCNCAGAGCTCTGCTGTGGGTGT	B6	6	8148500	8148523	-	0	0	5	58	1	0	4	61	1	1	0	0	0	0	FALSE	0.6898130
CCNCAGAGCTCTGCTTCAACTGT	129S1	19	20618063	20618086	-	0	0	2	17	1	0	2	16	1	1	0	0	0	1	FALSE	0.7487100
CCNCAGAGCTCTGGAACAAGCAC	B6	14	76084741	76084764	-	0	0	1	29	1	0	1	29	0	0	0	0	1	0	FALSE	0.6347860	Tpt1
CCNCAGAGCTCTGGCGTCACTGT	B6	11	107849763	107849786	-	0	0	0	25	1	0	0	25	0	3	0	0	0	0	FALSE	0.7230370
CCNCAGAGCTCTGGGTGCATTAA	129S1	9	58770290	58770313	-	0	0	6	122	1	0	5	118	0	2	0	0	0	0	FALSE	0.7759180	Hcn4
CCNCAGAGCTCTGTAATGCCTAG	B6	14	37111882	37111905	-	0	0	4	17	1	0	4	18	1	1	0	0	0	0	FALSE	0.7157130
CCNCAGAGCTCTGTCACAGCTTT	129S1	6	118527058	118527081	-	0	0	3	39	1	0	2	39	0	2	0	0	0	0	FALSE	0.7209270
CCNCAGAGCTCTTCAGAGAAACC	129S1	9	107033560	107033583	-	0	0	4	57	1	0	4	57	1	1	0	0	0	0	FALSE	0.5791220
CCNCAGAGCTCTTCATGTCTGTG	129S1	6	56349957	56349980	-	0	0	3	73	1	0	3	73	1	2	0	0	0	0	FALSE	0.7689360
CCNCAGAGCTCTTGAATGCAGAT	B6	1	89284992	89285015	-	0	0	11	304	1	0	9	307	0	2	0	0	0	0	FALSE	0.7142580
CCNCAGAGCTCTTGCGGGACGCG	129S1	18	50123156	50123179	-	0	0	3	8	1	0	2	8	0	2	0	0	0	0	FALSE	0.6620790
CCNCAGAGCTCTTGCTCTGCACA	129S1	3	78992906	78992929	-	0	0	3	26	1	0	2	23	0	2	0	0	0	0	FALSE	0.6472300
CCNCAGAGCTCTTGGACCAGCGG	129S1	6	145359607	145359630	-	0	0	1	10	1	0	0	10	0	2	0	0	0	0	FALSE	0.6968270
CCNCAGAGCTCTTTGCCAGCTTG	B6	1	172177979	172178002	-	0	0	1	23	1	0	0	21	0	0	0	0	0	1	FALSE	0.7128630
CCNCAGAGCTCTTTGCCATCTTA	129S1	1	172177979	172178002	-	0	0	3	16	1	0	2	15	0	0	0	0	0	1	FALSE	0.7039280
CCNCAGAGCTGAAAGGACTGTGT	129S1	2	52462477	52462500	-	0	0	6	38	1	0	5	36	0	2	0	0	0	0	FALSE	0.6078340
CCNCAGAGCTGAACAAACCACAC	B6	5	23211520	23211543	-	0	0	0	115	1	0	0	114	1	1	0	0	0	0	FALSE	0.6317820
CCNCAGAGCTGAACCACACAGGC	B6	9	45396707	45396730	-	0	0	1	22	1	0	1	23	0	0	0	1	0	1	FALSE	0.5607630
CCNCAGAGCTGAACCTGTTTCGT	B6	18	10643487	10643510	-	0	0	2	8	1	0	1	8	0	2	0	0	0	0	FALSE	0.6084710
CCNCAGAGCTGAAGGCAGATACA	129S1	15	39790708	39790731	-	0	0	5	30	1	0	5	30	0	1	0	0	1	0	FALSE	0.5773170
CCNCAGAGCTGAATAGGTGAGCT	129S1	16	10373773	10373796	-	0	0	0	9	1	0	0	8	1	1	0	0	0	0	FALSE	0.6292750
CCNCAGAGCTGACAAAGCCAACC	B6	3	3134379	3134402	-	0	0	8	23	1	0	10	26	1	3	0	0	0	0	TRUE	0.6261780
CCNCAGAGCTGACATTTTTAAAC	B6	19	18622591	18622614	-	0	0	4	37	1	0	3	36	0	0	0	0	0	1	FALSE	0.6031140
CCNCAGAGCTGACATTTTTAACA	129S1	19	18622591	18622614	-	0	0	3	38	1	0	2	39	0	0	0	0	0	1	FALSE	0.6154960
CCNCAGAGCTGACCAGTCAGGCT	B6	18	41091530	41091553	-	0	0	1	32	1	0	1	33	1	1	0	0	0	0	FALSE	0.6022050
CCNCAGAGCTGACCATGTACATA	129S1	8	15765431	15765454	-	0	0	1	19	1	0	1	19	0	0	0	0	0	1	FALSE	0.6484670
CCNCAGAGCTGACCCAATACCCA	129S1	1	147655013	147655036	-	0	0	3	24	1	0	2	23	0	2	0	0	0	0	FALSE	0.5558020
CCNCAGAGCTGACCCTGGCTTGG	B6	14	72455365	72455388	-	0	0	4	36	1	0	3	39	0	0	0	0	0	1	FALSE	0.5692950
CCNCAGAGCTGACCTTCAAGAGG	129S1	1	183949241	183949264	-	0	0	3	20	1	0	3	23	0	4	0	0	0	0	FALSE	0.6520930
CCNCAGAGCTGACGACTGCTCTC	129S1	16	38547606	38547629	-	0	0	3	15	1	0	4	14	1	1	0	0	0	0	FALSE	0.6499340
CCNCAGAGCTGACTTCACACAGC	B6	17	70688023	70688046	-	0	0	5	33	1	0	5	30	0	0	0	0	1	0	FALSE	0.6884420
CCNCAGAGCTGACTTTACAGATC	129S1	17	70688023	70688046	-	0	0	1	31	1	0	1	31	0	0	0	0	1	0	FALSE	0.7052350
CCNCAGAGCTGAGAATTTAAAGG	129S1	10	24367223	24367246	-	0	0	2	38	1	0	2	38	1	1	0	0	0	0	FALSE	0.5833370
CCNCAGAGCTGAGCCTGCTTCGT	129S1	18	10643487	10643510	-	0	0	2	12	1	0	1	14	0	2	0	0	0	0	FALSE	0.5596140
CCNCAGAGCTGAGCTGCAGGCTG	129S1	13	99398318	99398341	-	0	0	6	42	1	0	6	40	0	0	0	0	0	1	FALSE	0.4977430
CCNCAGAGCTGAGGACAACCCCA	129S1	6	11839850	11839873	-	0	0	3	24	1	0	2	23	0	0	0	0	0	1	FALSE	0.6149960
CCNCAGAGCTGAGGCATAAAAGT	B6	5	37035635	37035658	-	0	0	1	34	1	0	2	33	1	1	0	0	0	0	FALSE	0.5794120
CCNCAGAGCTGAGGCTTACATCG	B6	9	123931882	123931905	-	0	0	0	16	1	0	0	17	1	1	0	0	0	0	FALSE	0.6528950	Ccr5
CCNCAGAGCTGAGGGAGTTTGCA	129S1	14	73115512	73115535	-	0	0	25	550	1	0	25	552	1	1	0	0	0	0	FALSE	0.5866780
CCNCAGAGCTGAGGGGTTCAAGC	B6	6	125920846	125920869	-	0	0	0	16	1	0	0	16	1	1	0	0	0	0	FALSE	0.6015500
CCNCAGAGCTGAGGTGAGCGGGA	B6	1	127965318	127965341	-	0	0	0	20	1	0	0	20	1	1	0	0	0	0	FALSE	0.5727950
CCNCAGAGCTGAGTACAAGAAAG	B6	12	29141604	29141627	-	0	0	3	23	1	0	2	23	0	2	0	0	0	0	FALSE	0.5809000
CCNCAGAGCTGAGTCAGTACAAT	B6	9	5901217	5901240	-	0	0	0	15	1	0	0	14	1	2	0	0	0	0	FALSE	0.7216650
CCNCAGAGCTGAGTGCAGGTCCT	129S1	9	56577296	56577319	-	0	0	4	128	1	0	4	126	0	1	0	0	0	1	FALSE	0.6565750
CCNCAGAGCTGAGTGTGACCTTG	129S1	8	95410632	95410655	-	0	0	4	55	1	0	4	51	0	0	0	0	0	1	FALSE	0.6518100
CCNCAGAGCTGATAAAGTACCAT	129S1	19	18198620	18198643	-	0	0	0	14	1	0	0	14	0	3	0	0	0	0	FALSE	0.6934040
CCNCAGAGCTGATACCACCGTCT	B6	4	150625273	150625296	-	0	0	1	7	1	0	1	8	0	0	0	0	0	1	FALSE	0.7461710
CCNCAGAGCTGATACCAGTCTTT	129S1	4	150625273	150625296	-	0	0	0	14	1	0	0	14	0	0	0	0	0	1	FALSE	0.7544240
CCNCAGAGCTGATATTCTCAAGG	129S1	2	171652802	171652825	-	0	0	1	19	1	0	0	19	0	2	0	0	0	0	FALSE	0.7014310
CCNCAGAGCTGATCAGCCATGAC	129S1	2	167027832	167027855	-	0	0	1	16	1	0	0	17	1	1	0	0	0	0	FALSE	0.6808770
CCNCAGAGCTGATCAGGCAGGAT	B6	3	118074532	118074555	-	0	0	4	9	1	0	3	9	0	3	0	0	0	0	FALSE	0.6632600
CCNCAGAGCTGATGCTTACAAGG	B6	12	27358580	27358603	-	0	0	3	10	1	0	2	10	0	2	0	0	0	0	FALSE	0.6511940
CCNCAGAGCTGATTCCCTGAAGC	B6	1	75640106	75640129	-	0	0	1	25	1	0	1	22	1	1	0	0	0	0	FALSE	0.6092030
CCNCAGAGCTGATTCTGCACAAT	129S1	7	37035775	37035798	-	0	0	1	27	1	0	0	24	0	2	0	0	0	0	FALSE	0.7165600
CCNCAGAGCTGATTGAATACCCC	B6	15	73923819	73923842	-	0	0	0	8	1	0	0	8	1	1	0	0	0	0	FALSE	0.4596000
CCNCAGAGCTGATTGCAAATGTT	B6	4	150014663	150014686	-	0	0	125	298	1	0	126	304	0	2	0	0	0	0	FALSE	0.6902350
CCNCAGAGCTGATTTAGAAGGTA	129S1	7	117127089	117127112	-	0	0	0	20	1	0	0	20	1	1	0	0	0	0	FALSE	0.7115830
CCNCAGAGCTGCACTTTGAGCAG	129S1	4	25408097	25408120	-	0	0	5	27	1	0	4	25	0	2	0	0	0	0	FALSE	0.5916240
CCNCAGAGCTGCAGTAGCTCCAG	129S1	2	160899716	160899739	-	0	0	4	25	1	0	3	22	0	2	0	0	0	0	FALSE	0.5335320
CCNCAGAGCTGCCATAGCATGGG	B6	1	13072939	13072962	-	0	0	4	15	1	0	4	14	1	2	0	0	0	0	FALSE	0.6559920
CCNCAGAGCTGCCATATACATTT	129S1	11	108124593	108124616	-	0	0	2	25	1	0	2	24	0	3	0	0	0	0	FALSE	0.6826690
CCNCAGAGCTGCCGTGGGTCATA	B6	4	135874180	135874203	-	0	0	1	7	1	0	0	6	0	2	0	0	0	0	FALSE	0.6830740
CCNCAGAGCTGCCTAGCCTGGTT	B6	12	113364320	113364343	-	0	0	5	32	1	0	3	32	0	2	0	0	0	0	FALSE	0.6484480
CCNCAGAGCTGCCTCCACGCCCG	129S1	12	73585049	73585072	-	0	0	0	8	1	0	0	8	1	1	0	0	0	0	FALSE	0.6146580
CCNCAGAGCTGCCTCCGCCTTGC	129S1	4	141043527	141043550	-	0	0	0	16	1	0	0	17	1	2	0	0	0	0	FALSE	0.6838080
CCNCAGAGCTGCCTCCTGTACAA	B6	8	33629099	33629122	-	0	0	4	25	1	0	3	22	0	2	0	0	0	0	FALSE	0.7053050
CCNCAGAGCTGCCTGTGTTCCTG	129S1	12	30466058	30466081	-	0	0	6	58	1	0	6	59	1	1	0	0	0	0	FALSE	0.7544630
CCNCAGAGCTGCGCAAACCATGG	B6	X	6778478	6778501	-	0	0	2	7	1	0	1	7	0	2	0	0	0	0	FALSE	0.5284440
CCNCAGAGCTGCGCATTTCTGTC	B6	7	18845098	18845121	-	0	0	1	16	1	0	0	15	0	2	0	0	0	0	FALSE	0.6099160
CCNCAGAGCTGCGCGTGGGACCA	129S1	1	156966553	156966576	-	0	0	1	3	1	0	0	3	0	2	0	0	0	0	FALSE	0.5880970	Rasal2
CCNCAGAGCTGCGCTAGCCATGG	129S1	X	6778478	6778501	-	0	0	1	9	1	0	0	9	0	2	0	0	0	0	FALSE	0.5624070
CCNCAGAGCTGCGGACCTTCAGA	B6	14	99367311	99367334	-	0	0	0	8	1	0	1	8	1	1	0	0	0	0	FALSE	0.5553060
CCNCAGAGCTGCGGTGCAGTGGT	129S1	12	28565033	28565056	-	0	0	2	15	1	0	1	14	0	2	0	0	0	0	FALSE	0.5842590
CCNCAGAGCTGCGTGGCTCCTCT	129S1	13	37497955	37497978	-	0	0	5	32	1	0	5	33	1	1	0	0	0	0	FALSE	0.6678130
CCNCAGAGCTGCTAAGAAAGCCG	B6	14	72593678	72593701	-	0	0	13	205	1	0	13	209	1	2	0	0	0	0	FALSE	0.6614290
CCNCAGAGCTGCTACACCTCTGC	129S1	3	37059561	37059584	-	0	0	2	34	1	0	2	32	1	2	0	0	0	0	FALSE	0.6036160
CCNCAGAGCTGCTATTGTCTCCA	129S1	12	72357789	72357812	-	0	0	4	31	1	0	4	31	1	1	0	0	0	0	FALSE	0.7230190
CCNCAGAGCTGCTCAGTGAGGAC	129S1	11	58606030	58606053	-	0	0	4	33	1	0	4	32	1	1	0	0	0	0	FALSE	0.6902250
CCNCAGAGCTGCTCCCGGGACCT	129S1	15	10714861	10714884	-	0	0	1	18	1	0	0	18	0	2	0	0	0	0	FALSE	0.6652940
CCNCAGAGCTGCTCTTTGTATTC	B6	13	97453297	97453320	-	0	0	0	27	1	0	0	27	1	2	0	0	0	0	FALSE	0.7416860
CCNCAGAGCTGCTGGAAACACTG	129S1	19	55456535	55456558	-	0	0	2	29	1	0	3	30	2	2	0	0	0	0	FALSE	0.5541690
CCNCAGAGCTGCTGTATACGTTT	B6	11	108124593	108124616	-	0	0	0	9	1	0	0	7	0	3	0	0	0	0	FALSE	0.7057670
CCNCAGAGCTGCTTACCCAGCCT	B6	3	143951824	143951847	-	0	0	3	39	1	0	2	38	0	0	0	0	1	0	FALSE	0.6777500
CCNCAGAGCTGCTTCCTTGATTA	129S1	14	12067789	12067812	-	0	0	4	10	1	0	3	10	0	2	0	0	0	0	FALSE	0.6430510
CCNCAGAGCTGCTTCTGAGGTCT	129S1	4	152391585	152391608	-	0	0	4	26	1	0	4	26	1	1	0	0	0	0	FALSE	0.6196120	Rnf207
CCNCAGAGCTGCTTGCTTACCCA	129S1	3	143951824	143951847	-	0	0	2	33	1	0	2	34	0	0	0	0	1	0	FALSE	0.6720570
CCNCAGAGCTGCTTGGCTGCGGG	B6	7	118564169	118564192	-	0	0	1	18	1	0	1	16	1	1	0	0	0	0	FALSE	0.5516160
CCNCAGAGCTGGAAAGTGGCAGG	B6	17	72807117	72807140	-	0	0	7	40	1	0	6	38	0	2	0	0	0	0	FALSE	0.6503240
CCNCAGAGCTGGAACCCACGGAG	B6	14	33151125	33151148	-	0	0	4	69	1	0	4	67	0	1	0	0	0	1	FALSE	0.6095580
CCNCAGAGCTGGAACCCCTTGAC	129S1	3	13093772	13093795	-	0	0	0	13	1	0	0	13	1	1	0	0	0	0	FALSE	0.6122590
CCNCAGAGCTGGAACTCCGGAGT	129S1	14	33151125	33151148	-	0	0	1	17	1	0	1	15	0	1	0	0	0	1	FALSE	0.6912210
CCNCAGAGCTGGAATTCTCAGTT	129S1	18	60382876	60382899	-	0	0	7	35	1	0	8	36	0	4	0	0	0	0	FALSE	0.6341400
CCNCAGAGCTGGACGACCTTAGT	129S1	1	127658555	127658578	-	0	0	1	8	1	0	0	8	0	2	0	0	0	0	FALSE	0.6696500
CCNCAGAGCTGGAGACTCTTATT	B6	4	145427599	145427622	-	0	0	1	18	1	0	1	19	1	2	0	0	0	0	TRUE	0.7238620	Zfp980
CCNCAGAGCTGGAGAGGAACCCC	129S1	8	35571014	35571037	-	0	0	0	27	1	0	0	27	0	0	0	0	0	1	FALSE	0.6839920
CCNCAGAGCTGGAGGAAGCTTTC	B6	7	72737816	72737839	-	0	0	2	19	1	0	2	16	1	1	0	0	0	0	FALSE	0.6533960
CCNCAGAGCTGGAGGACTCACCA	B6	8	82186088	82186111	-	0	0	1	18	1	0	1	19	0	0	0	0	1	0	FALSE	0.6497200
CCNCAGAGCTGGAGGTGAGAGGC	B6	17	78548160	78548183	-	0	0	2	76	1	0	3	79	1	2	0	0	0	0	FALSE	0.6578750
CCNCAGAGCTGGAGTCCCAGAAC	B6	8	91894652	91894675	-	0	0	4	56	1	0	3	55	0	0	0	0	1	0	FALSE	0.6701610
CCNCAGAGCTGGAGTTCCTCACA	B6	4	131048096	131048119	-	0	0	1	46	1	0	2	45	0	0	0	0	0	1	FALSE	0.7102970
CCNCAGAGCTGGCACACATGTCA	129S1	7	76593558	76593581	-	0	0	5	25	1	0	3	27	0	0	0	0	0	1	FALSE	0.6326630
CCNCAGAGCTGGCACACATGTGT	B6	7	76593558	76593581	-	0	0	4	40	1	0	4	40	0	0	0	0	0	1	FALSE	0.6341250
CCNCAGAGCTGGCAGCCAATAAG	B6	7	40066069	40066092	-	0	0	1	10	1	0	1	9	1	1	0	0	0	0	FALSE	0.6335010
CCNCAGAGCTGGCCACATTCGAC	B6	18	51166793	51166816	-	0	0	2	6	1	0	1	6	0	2	0	0	0	0	FALSE	0.6578890
CCNCAGAGCTGGCCTTTCCCACT	129S1	8	72249389	72249412	-	0	0	2	42	1	0	2	41	0	2	0	0	0	0	FALSE	0.7152810
CCNCAGAGCTGGCTACATAGACC	B6	4	135974224	135974247	-	0	0	1	15	1	0	1	14	0	0	0	0	0	1	FALSE	0.6682640
CCNCAGAGCTGGCTGCAGCCCAC	129S1	9	45496301	45496324	-	0	0	3	41	1	0	3	40	1	1	0	0	0	0	FALSE	0.5784380
CCNCAGAGCTGGCTTAGTGATCA	B6	7	84799462	84799485	-	0	0	4	25	1	0	4	25	1	1	0	0	0	0	FALSE	0.7457330
CCNCAGAGCTGGCTTATCTGTCC	B6	13	71500838	71500861	-	0	0	6	20	1	0	5	20	0	1	0	0	1	0	FALSE	0.7214140
CCNCAGAGCTGGCTTGAAAGAGA	129S1	6	128584214	128584237	-	0	0	1	34	1	0	1	32	1	1	0	0	0	0	FALSE	0.6473650
CCNCAGAGCTGGCTTGGCCACTC	129S1	2	164543887	164543910	-	0	0	3	21	1	0	3	20	1	1	0	0	0	0	FALSE	0.6244060
CCNCAGAGCTGGGAAGATGCTAT	129S1	16	89507531	89507554	-	0	0	3	42	1	0	2	36	0	2	0	0	0	0	FALSE	0.6725570
CCNCAGAGCTGGGAAGTCTTAGA	129S1	18	76208702	76208725	-	0	0	3	26	1	0	3	25	1	1	0	0	0	0	FALSE	0.7068980
CCNCAGAGCTGGGAATCTATAGA	B6	14	70924379	70924402	-	0	0	1	19	1	0	1	18	1	1	0	0	0	1	FALSE	0.6620730
CCNCAGAGCTGGGAGAGGAACCC	B6	8	35571014	35571037	-	0	0	2	38	1	0	2	39	0	0	0	0	0	1	FALSE	0.6476700
CCNCAGAGCTGGGATTTGACTTT	B6	10	82906433	82906456	-	0	0	1	33	1	0	1	32	1	1	0	0	0	0	FALSE	0.6307260
CCNCAGAGCTGGGCACGGTGGCT	B6	2	121941908	121941931	-	0	0	3	38	1	0	3	36	0	3	0	0	0	0	FALSE	0.5486590
CCNCAGAGCTGGGCAGTAGGACT	129S1	4	86485972	86485995	-	0	0	2	18	1	0	1	18	0	2	0	0	0	0	FALSE	0.5867840
CCNCAGAGCTGGGCAGTGGGACC	B6	4	86485972	86485995	-	0	0	3	35	1	0	2	34	0	2	0	0	0	0	FALSE	0.6260690
CCNCAGAGCTGGGCCTGAGAGAA	129S1	13	53336287	53336310	-	0	0	1	43	1	0	1	43	1	1	0	0	0	0	FALSE	0.4591920
CCNCAGAGCTGGGCTATTAATAC	129S1	4	134293784	134293807	-	0	0	1	6	1	0	1	6	1	1	0	0	0	0	FALSE	0.6606600
CCNCAGAGCTGGGCTCCTGAGCT	B6	4	32187157	32187180	-	0	0	2	45	1	0	2	44	1	2	0	0	0	0	FALSE	0.6347720
CCNCAGAGCTGGGCTTATACCTT	B6	15	27432673	27432696	-	0	0	1	25	1	0	1	26	0	0	0	0	0	1	FALSE	0.6433090
CCNCAGAGCTGGGCTTGTAGCCT	B6	4	86694007	86694030	-	0	0	2	35	1	0	2	36	0	0	0	1	0	1	FALSE	0.6866810
CCNCAGAGCTGGGGCTCAAACAT	129S1	15	97659546	97659569	-	0	0	2	22	1	0	2	23	1	2	0	0	0	0	FALSE	0.5979350
CCNCAGAGCTGGGGCTTCAGACA	129S1	5	141996849	141996872	-	0	0	12	155	1	0	14	148	0	2	0	0	0	0	FALSE	0.5993020
CCNCAGAGCTGGGGTCACACAAG	B6	2	155636811	155636834	-	0	0	4	64	1	0	5	64	0	0	0	1	0	1	FALSE	0.6340600
CCNCAGAGCTGGGGTGTGGCTCA	B6	6	125966207	125966230	-	0	0	5	42	1	0	3	45	0	3	0	0	0	0	FALSE	0.6631270
CCNCAGAGCTGGGTATCCTCTGC	129S1	7	16113706	16113729	-	0	0	3	23	1	0	3	22	1	1	0	0	0	0	FALSE	0.7462900
CCNCAGAGCTGGGTATGAATGTC	129S1	17	78601741	78601764	-	0	0	3	19	1	0	3	17	1	1	0	0	0	0	FALSE	0.7196820
CCNCAGAGCTGGGTGTGTCTCTG	B6	8	71340287	71340310	-	0	0	6	57	1	0	6	56	1	2	0	0	0	0	FALSE	0.6796710
CCNCAGAGCTGGGTTGGAGTCCT	129S1	15	12509115	12509138	-	0	0	3	27	1	0	3	27	0	0	0	0	1	0	FALSE	0.6160080
CCNCAGAGCTGGGTTGGTCCTGG	B6	15	12509115	12509138	-	0	0	1	51	1	0	1	49	0	0	0	0	1	0	FALSE	0.6438320
CCNCAGAGCTGGTACCTTTGCGC	129S1	15	27432673	27432696	-	0	0	2	2	1	0	2	2	0	0	0	0	0	1	FALSE	0.6420800
CCNCAGAGCTGGTACTAGGGCAC	B6	1	171581129	171581152	-	0	0	0	9	1	0	0	9	0	4	0	0	0	0	TRUE	0.6619140
CCNCAGAGCTGGTGATGAGCTGC	B6	7	128173051	128173074	-	0	0	1	20	1	0	0	18	0	2	0	0	0	0	FALSE	0.5694880
CCNCAGAGCTGGTGGAACTATTA	129S1	14	8715833	8715856	-	0	0	1	6	1	0	1	7	1	1	0	0	0	0	FALSE	0.6403780
CCNCAGAGCTGGTGGCAGCATCC	B6	14	76644590	76644613	-	0	0	4	37	1	0	3	37	0	2	0	0	0	0	FALSE	0.6600420
CCNCAGAGCTGGTGGGTTGTAAA	B6	8	82656864	82656887	-	0	0	2	15	1	0	1	13	0	2	0	0	0	0	FALSE	0.6169510
CCNCAGAGCTGGTTACCAAAGCC	B6	5	66495529	66495552	-	0	0	1	19	1	0	1	18	0	0	0	0	1	0	FALSE	0.6521840
CCNCAGAGCTGGTTATGAGGTGT	129S1	2	49974489	49974512	-	0	0	1	15	1	0	0	16	0	2	0	0	0	0	FALSE	0.6834690
CCNCAGAGCTGGTTCTAATACAC	129S1	1	171581129	171581152	-	0	0	1	11	1	0	1	11	0	4	0	0	0	0	TRUE	0.6793480
CCNCAGAGCTGGTTCTCCCACAA	B6	1	15685157	15685180	-	0	0	2	25	1	0	1	27	0	2	0	0	0	0	FALSE	0.6382170
CCNCAGAGCTGGTTCTCCCTCAT	129S1	1	15685157	15685180	-	0	0	1	22	1	0	0	22	0	2	0	0	0	0	FALSE	0.6380510
CCNCAGAGCTGGTTTACCAAAGC	129S1	5	66495529	66495552	-	0	0	0	17	1	0	0	20	0	0	0	0	1	0	FALSE	0.7135410
CCNCAGAGCTGGTTTGCCATGGT	129S1	18	38164316	38164339	-	0	0	0	13	1	0	0	12	1	1	0	0	0	0	FALSE	0.7173120
CCNCAGAGCTGGTTTGTGCTATG	B6	4	32696598	32696621	-	0	0	1	13	1	0	1	15	0	0	0	0	0	1	FALSE	0.7193110
CCNCAGAGCTGGTTTGTTACTGA	129S1	4	32696598	32696621	-	0	0	0	15	1	0	0	16	0	0	0	0	0	1	FALSE	0.7200190
CCNCAGAGCTGTAACATGTCTCA	129S1	13	93167578	93167601	-	0	0	1	13	1	0	1	12	0	0	0	0	1	0	FALSE	0.6231240
CCNCAGAGCTGTACAGATGTAAA	B6	7	128802138	128802161	-	0	0	1	18	1	0	1	18	1	2	0	0	0	0	FALSE	0.7067970
CCNCAGAGCTGTACCCTGTTCTC	129S1	8	42983968	42983991	-	0	0	2	38	1	0	2	37	0	0	0	0	0	2	FALSE	0.7365940
CCNCAGAGCTGTACTCTGTGCAA	B6	3	87554316	87554339	-	0	0	0	15	1	0	0	14	0	0	0	0	0	1	FALSE	0.7026090
CCNCAGAGCTGTACTCTTGCAAA	129S1	3	87554316	87554339	-	0	0	1	11	1	0	1	13	0	0	0	0	0	1	FALSE	0.6891900
CCNCAGAGCTGTCACGGAGAGTG	129S1	15	74022686	74022709	-	0	0	1	11	1	0	0	11	0	2	0	0	0	0	FALSE	0.6400800
CCNCAGAGCTGTCAGTGTAGTTG	B6	5	32383113	32383136	-	0	0	1	42	1	0	1	44	0	0	0	0	1	0	FALSE	0.6947910
CCNCAGAGCTGTCATCAGTCCCC	129S1	1	35935429	35935452	-	0	0	8	27	1	0	7	27	1	1	0	0	0	0	FALSE	0.5819820
CCNCAGAGCTGTCATGGAGGGTG	B6	15	74022686	74022709	-	0	0	2	13	1	0	1	13	0	2	0	0	0	0	FALSE	0.6413070
CCNCAGAGCTGTCCAACCTGTTC	B6	12	113364459	113364482	-	0	0	5	17	1	0	6	16	0	3	0	0	0	0	TRUE	0.6839560
CCNCAGAGCTGTCCCTTTTACTC	129S1	1	134813458	134813481	-	0	0	0	24	1	0	0	24	1	1	0	0	0	0	FALSE	0.6887500
CCNCAGAGCTGTCCTCTAGAGAA	129S1	11	41739896	41739919	-	0	0	3	27	1	0	3	27	0	0	0	0	0	1	FALSE	0.6781220
CCNCAGAGCTGTCCTGCCTGCTC	B6	19	41690810	41690833	-	0	0	4	66	1	0	4	68	1	1	0	0	0	0	FALSE	0.7229850
CCNCAGAGCTGTCTACCGCAGCT	B6	3	36570113	36570136	-	0	0	1	11	1	0	1	12	1	2	0	0	0	0	FALSE	0.7462050	Smim43
CCNCAGAGCTGTCTCTAATATGT	129S1	7	39483809	39483832	-	0	0	2	16	1	0	1	17	0	2	0	0	0	0	FALSE	0.7064590
CCNCAGAGCTGTCTCTCGATCTC	B6	5	25518572	25518595	-	0	0	7	110	1	0	7	105	0	0	0	0	0	1	FALSE	0.7526210
CCNCAGAGCTGTCTCTCTCTCAG	129S1	5	25518572	25518595	-	0	0	5	65	1	0	5	66	0	0	0	0	0	1	FALSE	0.7631900
CCNCAGAGCTGTCTCTGCGGTCT	B6	2	171538493	171538516	-	0	0	14	39	1	0	13	41	0	2	0	0	0	0	FALSE	0.7584010
CCNCAGAGCTGTCTGAGTCTTAA	B6	3	33921965	33921988	-	0	0	2	36	1	0	2	32	1	2	0	0	0	0	FALSE	0.7471750
CCNCAGAGCTGTCTTTGGAGATG	B6	1	75553618	75553641	-	0	0	1	30	1	0	1	30	1	1	0	0	0	0	FALSE	0.7291280
CCNCAGAGCTGTGACAACCTATA	B6	7	116996546	116996569	-	0	0	2	9	1	0	2	9	0	1	0	0	1	0	FALSE	0.6669860
CCNCAGAGCTGTGAGATTTTCCG	B6	10	4472245	4472268	-	0	0	1	9	1	0	1	10	1	1	0	0	0	0	FALSE	0.5624980
CCNCAGAGCTGTGAGGTGAATTG	129S1	7	128137720	128137743	-	0	0	2	18	1	0	2	17	0	1	0	0	0	1	FALSE	0.6831350
CCNCAGAGCTGTGAGGTGAGAAT	B6	7	128137720	128137743	-	0	0	0	34	1	0	0	34	0	1	0	0	0	1	FALSE	0.6920140
CCNCAGAGCTGTGCAGTGAGCCA	129S1	8	12897126	12897149	-	0	0	0	22	1	0	0	24	0	0	0	0	1	0	FALSE	0.6509900
CCNCAGAGCTGTGCCCAGACAGA	129S1	16	7638974	7638997	-	0	0	6	30	1	0	5	32	0	2	0	0	0	0	FALSE	0.6010030
CCNCAGAGCTGTGCCTGGTCCTG	B6	11	58836371	58836394	-	0	0	4	56	1	0	4	54	0	2	0	0	0	0	TRUE	0.5113930
CCNCAGAGCTGTGCTCCTAGTCA	129S1	4	141127093	141127116	-	0	0	3	20	1	0	3	19	1	3	0	0	0	0	FALSE	0.6618280
CCNCAGAGCTGTGCTGCTTGTTG	129S1	2	50942557	50942580	-	0	0	4	111	1	0	4	112	1	2	0	0	0	0	FALSE	0.7401900
CCNCAGAGCTGTGGCACTATTGG	129S1	11	121233078	121233101	-	0	0	2	35	1	0	1	35	0	2	0	0	0	0	FALSE	0.6160030
CCNCAGAGCTGTGGGACCCACGG	B6	7	16644617	16644640	-	0	0	1	15	1	0	1	15	0	0	0	0	0	1	FALSE	0.6168790	Ptgir
CCNCAGAGCTGTGGTCTTCTCCC	B6	1	88916937	88916960	-	0	0	3	24	1	0	2	25	0	2	0	0	0	0	FALSE	0.6971640
CCNCAGAGCTGTGTGTATCCACG	129S1	7	67637555	67637578	-	0	0	1	26	1	0	1	25	1	4	0	0	0	0	FALSE	0.6830510
CCNCAGAGCTGTTACCCAGCTTC	B6	11	114640132	114640155	-	0	0	2	16	1	0	2	16	0	1	0	0	0	1	FALSE	0.6755170
CCNCAGAGCTGTTAGAACCACCG	129S1	19	47306050	47306073	-	0	0	0	10	1	0	0	9	1	1	0	0	0	0	FALSE	0.6193580
CCNCAGAGCTGTTAGGGGCAGAT	B6	14	48222531	48222554	-	0	0	0	13	1	0	0	12	1	1	0	0	0	0	FALSE	0.6751940
CCNCAGAGCTGTTAGTAGACACA	129S1	12	52959562	52959585	-	0	0	3	18	1	0	2	19	0	2	0	0	0	0	FALSE	0.7136340
CCNCAGAGCTGTTCAATACCTCC	B6	15	87531649	87531672	-	0	0	1	9	1	0	0	8	0	2	0	0	0	0	FALSE	0.6799840
CCNCAGAGCTGTTTCCGCACTTC	B6	15	54001699	54001722	-	0	0	0	16	1	0	0	15	1	1	0	0	1	0	FALSE	0.7646230
CCNCAGAGCTGTTTTTAAAGTTA	129S1	3	9648879	9648902	-	0	0	4	36	1	0	4	39	1	1	0	0	0	0	FALSE	0.7160970
CCNCAGAGCTTAACATGTCTCAA	B6	13	93167578	93167601	-	0	0	1	16	1	0	1	16	0	0	0	0	1	0	FALSE	0.5734390
CCNCAGAGCTTACAAGGGGCATC	129S1	14	70820850	70820873	-	0	0	0	11	1	0	0	8	1	1	0	0	0	0	FALSE	0.6542210	Fhip2b
CCNCAGAGCTTACATGAATTTTG	B6	1	171555938	171555961	-	0	0	1	20	1	0	0	21	0	2	0	0	0	0	FALSE	0.6700030
CCNCAGAGCTTACTATAACGACT	129S1	2	128167857	128167880	-	0	0	1	5	1	0	0	6	0	2	0	0	0	0	FALSE	0.7381700
CCNCAGAGCTTAGATGGAACCTT	129S1	16	38765063	38765086	-	0	0	1	12	1	0	1	12	1	1	0	0	0	0	FALSE	0.7044730
CCNCAGAGCTTAGGGGCCCTGCC	129S1	9	123604645	123604668	-	0	0	3	15	1	0	4	17	0	0	1	0	1	0	FALSE	0.6487150
CCNCAGAGCTTAGGTGTGCTCGT	129S1	15	87497424	87497447	-	0	0	0	6	1	0	0	6	0	1	0	0	1	0	FALSE	0.7481200
CCNCAGAGCTTAGTTACTGGAGT	B6	3	127732585	127732608	-	0	0	3	14	1	0	2	13	0	2	0	0	0	0	FALSE	0.6468330
CCNCAGAGCTTATACATTATACC	B6	13	20890116	20890139	-	0	0	2	10	1	0	1	10	0	2	0	0	0	0	FALSE	0.6754720
CCNCAGAGCTTATGTGTGTGGGG	B6	4	141261264	141261287	-	0	0	2	27	1	0	1	25	0	0	0	0	1	0	FALSE	0.7065740
CCNCAGAGCTTATTACCTTTCTA	129S1	1	146679550	146679573	-	0	0	0	14	1	0	0	15	1	1	0	0	0	0	FALSE	0.7194580
CCNCAGAGCTTATTCCAAGAGGT	B6	1	98966325	98966348	-	0	0	1	10	1	0	1	12	1	1	0	0	0	0	FALSE	0.6534850
CCNCAGAGCTTCACCTCTTACCC	B6	4	151583242	151583265	-	0	0	3	31	1	0	3	30	1	3	0	0	0	0	FALSE	0.5502520
CCNCAGAGCTTCACTCCAGCCCA	129S1	8	83674260	83674283	-	0	0	8	100	1	0	7	99	1	1	0	0	0	0	FALSE	0.6625980
CCNCAGAGCTTCACTTTGTGCAG	B6	4	25408097	25408120	-	0	0	2	19	1	0	1	19	0	2	0	0	0	0	FALSE	0.6189100
CCNCAGAGCTTCAGATCCACTCG	129S1	6	136119805	136119828	-	0	0	1	17	1	0	1	18	0	4	0	0	0	0	FALSE	0.6977670
CCNCAGAGCTTCAGATGCACATC	B6	19	60187522	60187545	-	0	0	2	30	1	0	2	30	0	1	0	0	0	1	FALSE	0.6634820	Fam204a
CCNCAGAGCTTCAGTAGTGAGAC	129S1	19	53008460	53008483	-	0	0	2	23	1	0	2	22	1	2	0	0	0	0	FALSE	0.6429160	Xpnpep1
CCNCAGAGCTTCAGTGGCAGGAA	129S1	6	26246949	26246972	-	0	0	7	58	1	0	7	54	0	2	0	0	0	0	FALSE	0.6387380
CCNCAGAGCTTCAGTGGGAGAAA	B6	6	26246949	26246972	-	0	0	7	34	1	0	5	37	0	2	0	0	0	0	FALSE	0.6382220
CCNCAGAGCTTCATCCACAGGGT	129S1	15	99125020	99125043	-	0	0	1	31	1	0	1	30	0	0	0	0	1	0	FALSE	0.6996280
CCNCAGAGCTTCATGGGTTAAAC	B6	16	61802285	61802308	-	0	0	2	28	1	0	3	31	1	1	0	0	0	0	FALSE	0.6375020
CCNCAGAGCTTCATGTGGGATTG	129S1	1	11793212	11793235	-	0	0	2	18	1	0	2	18	0	0	0	0	1	0	FALSE	0.6635080
CCNCAGAGCTTCCCATTCTCCCC	129S1	9	102140878	102140901	-	0	0	3	38	1	0	3	36	1	1	0	0	0	0	FALSE	0.4837760
CCNCAGAGCTTCCCCCCCTCCCC	B6	1	188907734	188907757	-	0	0	20	241	1	0	19	242	0	0	0	0	1	0	FALSE	0.4091000
CCNCAGAGCTTCCCCCCTCTCCC	129S1	1	188907734	188907757	-	0	0	10	166	1	0	10	156	0	0	0	0	1	0	FALSE	0.4092190
CCNCAGAGCTTCCGTAGCTGCTG	129S1	4	123781924	123781947	-	0	0	1	11	1	0	0	12	0	2	0	0	0	0	FALSE	0.5988410
CCNCAGAGCTTCCTGCATCTTGT	129S1	1	123589129	123589152	-	0	0	3	22	1	0	3	25	1	3	0	0	0	0	FALSE	0.6849740
CCNCAGAGCTTCCTGCTAAGCTA	B6	5	21688893	21688916	-	0	0	1	22	1	0	1	22	0	1	0	0	1	0	FALSE	0.6925510	Fbxl13
CCNCAGAGCTTCGGGGGGTGGGG	B6	11	88418553	88418576	-	0	0	1	48	1	0	0	49	0	0	0	0	0	1	FALSE	0.5932420
CCNCAGAGCTTCGGGGGTGGGGG	129S1	11	88418553	88418576	-	0	0	8	80	1	0	6	74	0	0	0	0	0	1	FALSE	0.5951730
CCNCAGAGCTTCTAAACTACAAA	129S1	2	120685503	120685526	-	0	0	0	31	1	0	0	29	1	1	0	0	0	0	FALSE	0.6421130
CCNCAGAGCTTCTAAGGCCCCTT	B6	6	8107639	8107662	-	0	0	6	21	1	0	6	20	0	0	0	0	1	0	FALSE	0.7133790
CCNCAGAGCTTCTAGATTATACC	129S1	13	20890116	20890139	-	0	0	2	12	1	0	1	10	0	2	0	0	0	0	FALSE	0.6909700
CCNCAGAGCTTCTAGGGGAAATT	129S1	4	134375060	134375083	-	0	0	2	15	1	0	1	16	0	1	0	0	0	1	FALSE	0.6651620
CCNCAGAGCTTCTCAGAACATAG	129S1	1	99884934	99884957	-	0	0	0	29	1	0	0	28	1	1	0	0	0	0	FALSE	0.6536010
CCNCAGAGCTTCTCTTCCCGTGT	129S1	14	16456078	16456101	-	0	0	4	20	1	0	3	20	0	2	0	0	0	0	FALSE	0.6167530
CCNCAGAGCTTCTGCACCCTTTC	B6	4	8342883	8342906	-	0	0	3	22	1	0	2	22	0	2	0	0	0	0	FALSE	0.6993650
CCNCAGAGCTTCTGCCCAGCCTG	B6	17	12140273	12140296	-	0	0	5	53	1	0	4	51	0	2	0	0	0	0	FALSE	0.5736450
CCNCAGAGCTTCTTTCAATGGCC	B6	12	54235273	54235296	-	0	0	2	20	1	0	2	19	1	1	0	0	0	0	FALSE	0.6691080
CCNCAGAGCTTGAATAAATAGCC	129S1	9	79227804	79227827	-	0	0	0	10	1	0	0	10	1	3	0	0	0	0	FALSE	0.5715700
CCNCAGAGCTTGAGAGAAAGAGT	B6	5	20555938	20555961	-	0	0	1	36	1	0	0	36	1	1	0	0	0	0	FALSE	0.6223440
CCNCAGAGCTTGCAAGAGGAAAG	129S1	4	76461137	76461160	-	0	0	3	32	1	0	3	31	1	1	0	0	0	0	FALSE	0.5281870
CCNCAGAGCTTGCATCACACTTG	129S1	18	56070280	56070303	-	0	0	0	16	1	0	0	16	1	1	0	0	0	0	FALSE	0.6785500
CCNCAGAGCTTGCGCCTAGTTGG	129S1	1	65596114	65596137	-	0	0	0	5	1	0	0	5	0	0	0	0	0	1	FALSE	0.5980160
CCNCAGAGCTTGCGTCCTAGTTG	B6	1	65596114	65596137	-	0	0	0	8	1	0	0	8	0	0	0	0	0	1	FALSE	0.6120640
CCNCAGAGCTTGCTAAAGAGCAG	B6	7	71662310	71662333	-	0	0	1	26	1	0	1	23	0	0	0	0	1	0	FALSE	0.6188160
CCNCAGAGCTTGCTAAAGTAGCA	129S1	7	71662310	71662333	-	0	0	1	7	1	0	1	7	0	0	0	0	1	0	FALSE	0.6366990
CCNCAGAGCTTGCTATAACGACC	B6	2	128167857	128167880	-	0	0	2	5	1	0	1	5	0	2	0	0	0	0	FALSE	0.6165010
CCNCAGAGCTTGCTCTTCCTATG	B6	4	151318033	151318056	-	0	0	3	20	1	0	3	20	0	1	0	0	1	0	FALSE	0.6592260
CCNCAGAGCTTGCTTAAAGGGGC	129S1	8	83793695	83793718	-	0	0	2	12	1	0	1	13	0	2	0	0	0	0	FALSE	0.6397050
CCNCAGAGCTTGGAAATGGCTTG	129S1	1	43343766	43343789	-	0	0	1	25	1	0	1	21	1	2	0	0	0	0	FALSE	0.6885950
CCNCAGAGCTTGGAGATGGTTGT	B6	2	104198487	104198510	-	0	0	2	28	1	0	1	27	0	0	0	0	1	0	FALSE	0.7033460
CCNCAGAGCTTGGGACCATACAA	B6	18	74823663	74823686	-	0	0	2	8	1	0	2	7	0	0	0	0	1	0	FALSE	0.6362410
CCNCAGAGCTTGGGACCCCATAC	129S1	18	74823663	74823686	-	0	0	1	11	1	0	1	11	0	0	0	0	1	0	FALSE	0.6362410
CCNCAGAGCTTGGGCCCCGTTTG	B6	17	87834826	87834849	-	0	0	0	4	1	0	0	4	0	0	0	0	0	1	FALSE	0.6025920
CCNCAGAGCTTGGGCCCGTTTGT	129S1	17	87834826	87834849	-	0	0	0	9	1	0	0	10	0	0	0	0	0	1	FALSE	0.6628080
CCNCAGAGCTTGGTAACTACTAC	129S1	8	31633057	31633080	-	0	0	1	6	1	0	0	7	0	2	0	0	0	0	FALSE	0.6626300
CCNCAGAGCTTGTCCAAGGTCTG	B6	2	58481113	58481136	-	0	0	2	13	1	0	2	13	1	1	0	0	0	0	FALSE	0.6572040
CCNCAGAGCTTGTCGGCTTGGGT	129S1	4	140659200	140659223	-	0	0	0	5	1	0	0	5	1	2	0	0	0	0	FALSE	0.6485930
CCNCAGAGCTTGTGAATGGCATA	B6	15	95592876	95592899	-	0	0	1	13	1	0	1	15	0	0	0	0	1	0	FALSE	0.6821750
CCNCAGAGCTTGTTTAGATCATG	B6	7	112462077	112462100	-	0	0	0	8	1	0	0	9	1	2	0	0	0	0	FALSE	0.6526940
CCNCAGAGCTTGTTTCTCTTGTA	B6	6	144997356	144997379	-	0	0	37	662	1	0	36	670	1	1	0	0	0	0	FALSE	0.7201610
CCNCAGAGCTTTAAAATATTCCA	129S1	12	33718149	33718172	-	0	0	2	31	1	0	2	32	1	1	0	0	0	0	FALSE	0.6000600
CCNCAGAGCTTTAAGGGTGCCAT	B6	3	72903366	72903389	-	0	0	1	15	1	0	0	14	0	2	0	0	0	0	FALSE	0.7015520
CCNCAGAGCTTTAATCACAACAT	B6	13	67589803	67589826	-	0	0	4	24	1	0	4	25	1	1	0	0	0	0	FALSE	0.7400800	Zfp874a
CCNCAGAGCTTTACTGATGCTAG	129S1	8	102135873	102135896	-	0	0	1	12	1	0	1	12	1	1	0	0	0	0	FALSE	0.6924530
CCNCAGAGCTTTAGTTTTCTACC	129S1	4	54542882	54542905	-	0	0	0	22	1	0	0	21	1	1	0	0	0	0	FALSE	0.6840100
CCNCAGAGCTTTCAGCTCAGCAC	B6	1	171565930	171565953	-	0	0	1	33	1	0	1	35	0	3	0	0	0	0	FALSE	0.5975020
CCNCAGAGCTTTCCAGACTATGC	B6	1	67356352	67356375	-	0	0	1	16	1	0	1	15	0	0	0	0	0	1	FALSE	0.7000850
CCNCAGAGCTTTCCAGCTATGCA	129S1	1	67356352	67356375	-	0	0	1	17	1	0	1	18	0	0	0	0	0	1	FALSE	0.6887120
CCNCAGAGCTTTCCTCTGCAACC	B6	12	26296747	26296770	-	0	0	2	36	1	0	2	35	0	2	0	0	0	0	FALSE	0.6332530
CCNCAGAGCTTTCCTCTGTAGCC	129S1	12	26296747	26296770	-	0	0	3	39	1	0	2	39	0	2	0	0	0	0	FALSE	0.6233040
CCNCAGAGCTTTCGCCCAGCCTG	129S1	17	12140273	12140296	-	0	0	2	15	1	0	1	16	0	2	0	0	0	0	FALSE	0.5561990
CCNCAGAGCTTTCGTACCATCTG	B6	7	93043318	93043341	-	0	0	1	8	1	0	1	8	1	1	0	0	0	0	FALSE	0.7795660
CCNCAGAGCTTTCTAAAAGCATC	129S1	16	34476785	34476808	-	0	0	1	22	1	0	1	22	0	3	0	0	0	0	FALSE	0.7241270
CCNCAGAGCTTTCTACCTTGGGA	B6	17	78944354	78944377	-	0	0	1	19	1	0	1	17	1	1	0	0	0	0	FALSE	0.7665180
CCNCAGAGCTTTCTCTAGTCGCC	129S1	12	71528116	71528139	-	0	0	2	26	1	0	2	25	1	1	0	0	0	1	FALSE	0.7237950
CCNCAGAGCTTTCTGTGAGAATC	B6	3	82635125	82635148	-	0	0	2	25	1	0	2	27	1	1	0	0	0	0	FALSE	0.7387740
CCNCAGAGCTTTGAGAAACTCAA	B6	14	117956271	117956294	-	0	0	4	33	1	0	4	34	1	1	0	0	0	0	FALSE	0.6493580
CCNCAGAGCTTTGAGTAGACACA	B6	12	52959562	52959585	-	0	0	2	13	1	0	1	12	0	2	0	0	0	0	FALSE	0.6875250
CCNCAGAGCTTTGCCTATTGCTT	B6	14	107228190	107228213	-	0	0	3	20	1	0	3	20	1	1	0	0	0	0	FALSE	0.6675830
CCNCAGAGCTTTGGATCCACAGA	B6	8	15122032	15122055	-	0	0	2	24	1	0	2	24	0	0	0	1	0	1	FALSE	0.6082660	Myom2
CCNCAGAGCTTTGTGAACAGTGG	B6	12	40700330	40700353	-	0	0	3	25	1	0	2	26	0	2	0	0	0	0	FALSE	0.5988410
CCNCAGAGCTTTTCTAGCATCCT	129S1	6	137424295	137424318	-	0	0	1	11	1	0	1	11	0	0	0	0	0	1	FALSE	0.7576880
CCNCAGAGCTTTTCTAGGTCCCA	B6	6	137424295	137424318	-	0	0	1	10	1	0	2	9	0	0	0	0	0	1	FALSE	0.7728180
CCNCAGAGGAAAAAAAAAATGGC	B6	13	43563154	43563177	-	0	0	15	123	1	0	11	134	0	0	0	0	0	1	FALSE	0.4118630
CCNCAGAGGAAAAAAAAACCCTT	B6	11	89682334	89682357	-	0	0	16	123	1	0	14	123	0	0	0	0	1	0	FALSE	0.5139460
CCNCAGAGGAAAAAAAATATATA	129S1	14	101207398	101207421	-	0	0	11	319	1	0	13	319	0	0	0	0	0	1	FALSE	0.5442760
CCNCAGAGGAAAAAAAATCATGC	129S1	6	78479189	78479212	-	0	0	6	53	1	0	4	51	0	0	0	0	0	1	FALSE	0.4944860
CCNCAGAGGAAAAAAAATGCCAC	129S1	3	126365520	126365543	-	0	0	6	78	1	0	4	77	0	0	0	0	0	1	FALSE	0.5007830
CCNCAGAGGAAAAAAACCCTGTC	B6	11	75744336	75744359	-	0	0	1	32	1	0	1	32	1	1	0	0	0	0	FALSE	0.5517050
CCNCAGAGGAAAAAAACGTGGGG	129S1	9	60337888	60337911	-	0	0	2	12	1	0	1	11	0	2	0	0	0	0	FALSE	0.5836330
CCNCAGAGGAAAAAAAGTCCTTA	129S1	5	27169072	27169095	-	0	0	1	40	1	0	1	42	0	0	0	0	1	0	FALSE	0.5412900
CCNCAGAGGAAAAAAATATATAT	B6	14	101207398	101207421	-	0	0	12	133	1	0	11	125	0	0	0	0	0	1	FALSE	0.5516820
CCNCAGAGGAAAAAAATGCGGGG	B6	9	60337888	60337911	-	0	0	2	10	1	0	1	10	0	2	0	0	0	0	FALSE	0.5107100
CCNCAGAGGAAAAAAATGTAATT	B6	8	36763408	36763431	-	0	0	5	71	1	0	3	78	0	0	0	0	0	1	FALSE	0.5235570
CCNCAGAGGAAAAAAGTCCTTAG	B6	5	27169072	27169095	-	0	0	3	18	1	0	3	19	0	0	0	0	1	0	FALSE	0.5145150
CCNCAGAGGAAAAAATACATACA	129S1	7	118343766	118343789	-	0	0	4	53	1	0	4	52	1	1	0	0	0	0	FALSE	0.5385800
CCNCAGAGGAAAAAATGTACAGT	129S1	4	76253534	76253557	-	0	0	2	23	1	0	1	23	0	0	0	0	1	0	FALSE	0.5491280
CCNCAGAGGAAAAAGATTTGTGT	129S1	13	57319945	57319968	-	0	0	3	33	1	0	2	35	0	2	0	0	0	0	FALSE	0.5909590
CCNCAGAGGAAAAAGGTAATCGA	129S1	15	20523619	20523642	-	0	0	0	6	1	0	0	6	0	3	0	0	0	0	FALSE	0.5341120
CCNCAGAGGAAAAATGTACAGTT	B6	4	76253534	76253557	-	0	0	2	24	1	0	2	24	0	0	0	0	1	0	FALSE	0.5573840
CCNCAGAGGAAAACCAATTTGGA	129S1	9	67676912	67676935	-	0	0	4	19	1	0	3	19	0	2	0	0	0	0	FALSE	0.4939750
CCNCAGAGGAAAACCAGCTTGGA	B6	9	67676912	67676935	-	0	0	6	14	1	0	5	15	0	2	0	0	0	0	FALSE	0.5089190
CCNCAGAGGAAAAGATTGCCTTT	129S1	7	106641933	106641956	-	0	0	2	18	1	0	2	19	1	1	0	0	0	0	FALSE	0.6132380
CCNCAGAGGAAAAGGAGCAGATT	B6	14	72366134	72366157	-	0	0	5	356	1	0	5	357	0	3	0	0	0	0	FALSE	0.5510120
CCNCAGAGGAAAAGGAGCGGACC	129S1	14	72366134	72366157	-	0	0	1	24	1	0	1	23	0	3	0	0	0	0	FALSE	0.5517250
CCNCAGAGGAAAAGGTCCATCTT	129S1	1	175638616	175638639	-	0	0	0	15	1	0	0	14	1	1	0	0	0	1	FALSE	0.6211720
CCNCAGAGGAAAATTTAAAGACT	B6	7	30684444	30684467	-	0	0	2	30	1	0	2	31	1	1	0	0	0	0	FALSE	0.5904000
CCNCAGAGGAAACAATGTCTAAA	B6	15	57198307	57198330	-	0	0	2	29	1	0	2	28	1	2	0	0	0	0	FALSE	0.6182570
CCNCAGAGGAAACACTGCTAAGG	129S1	7	129214462	129214485	-	0	0	3	18	1	0	2	17	0	2	0	0	0	0	FALSE	0.5336390
CCNCAGAGGAAACAGTTCCCTCC	B6	12	114587369	114587392	-	0	0	4	31	1	0	4	30	1	3	0	0	1	0	FALSE	0.5842660
CCNCAGAGGAAACCAAGAAGAAT	B6	15	94183762	94183785	-	0	0	2	29	1	0	2	29	0	1	0	0	1	0	FALSE	0.5086480
CCNCAGAGGAAACCAATGAAGAA	129S1	15	94183762	94183785	-	0	0	3	42	1	0	3	41	0	1	0	0	1	0	FALSE	0.5401020
CCNCAGAGGAAACTCAGAAAGCA	B6	1	160050707	160050730	-	0	0	3	39	1	0	2	39	0	2	0	0	0	0	FALSE	0.6213570	Rabgap1l
CCNCAGAGGAAACTCGGGAAGCA	129S1	1	160050707	160050730	-	0	0	1	16	1	0	0	17	0	2	0	0	0	0	FALSE	0.6493330	Rabgap1l
CCNCAGAGGAAACTTCTGCATAA	B6	10	4128714	4128737	-	0	0	2	28	1	0	2	28	0	1	0	0	1	1	FALSE	0.6915310
CCNCAGAGGAAAGCTTTGATCCA	129S1	13	86306834	86306857	-	0	0	0	21	1	0	0	20	0	1	0	0	1	0	FALSE	0.6244420
CCNCAGAGGAAAGGGATAGCTGC	129S1	16	40439597	40439620	-	0	0	3	25	1	0	1	27	1	1	0	0	0	0	FALSE	0.6389710
CCNCAGAGGAAAGTGGCACACAG	129S1	17	79457915	79457938	-	0	0	2	29	1	0	2	29	0	0	0	0	1	0	FALSE	0.6196570
CCNCAGAGGAAATCACTGTGATC	129S1	16	45113537	45113560	-	0	0	0	20	1	0	0	18	0	3	0	0	0	0	FALSE	0.6231440
CCNCAGAGGAAATCGAATCTCTA	129S1	13	39063324	39063347	-	0	0	0	6	1	0	0	6	0	2	0	0	0	1	FALSE	0.5963120
CCNCAGAGGAAATCGTTCATGAA	B6	4	58122365	58122388	-	0	0	0	9	1	0	1	8	1	1	0	0	0	0	FALSE	0.5603500
CCNCAGAGGAAATCTCAGGCTGA	129S1	18	38023164	38023187	-	0	0	1	24	1	0	1	23	0	0	0	0	1	0	FALSE	0.5662910
CCNCAGAGGAAATGATTGGGGGT	129S1	12	24928915	24928938	-	0	0	1	11	1	0	0	11	0	0	0	0	1	0	FALSE	0.6221020
CCNCAGAGGAAATGATTGGGGTC	B6	12	24928915	24928938	-	0	0	1	5	1	0	0	5	0	0	0	0	1	0	FALSE	0.6331890
CCNCAGAGGAAATGCCTGCTGGG	129S1	12	24851652	24851675	-	0	0	3	24	1	0	2	22	0	2	0	0	0	1	FALSE	0.5975490
CCNCAGAGGAAATGCTTAACACT	129S1	10	93082503	93082526	-	0	0	1	27	1	0	1	26	1	1	0	0	0	0	FALSE	0.5550350
CCNCAGAGGAAATGTTAAGCAAG	129S1	18	72315255	72315278	-	0	0	2	24	1	0	1	23	0	2	0	0	0	0	FALSE	0.5915720
CCNCAGAGGAACAAGAACCTTCT	B6	2	132167325	132167348	-	0	0	1	25	1	0	1	25	0	0	0	1	0	1	FALSE	0.6083830
CCNCAGAGGAACAATTTTTCTGA	B6	6	130007800	130007823	-	0	0	2	22	1	0	3	20	0	3	0	0	0	0	FALSE	0.6047430
CCNCAGAGGAACACTCAAACAAA	129S1	14	111804130	111804153	-	0	0	4	43	1	0	3	45	0	2	0	0	0	0	FALSE	0.6047950
CCNCAGAGGAACAGAAAACTTGC	B6	12	118027183	118027206	-	0	0	2	23	1	0	2	21	0	3	0	0	0	0	FALSE	0.6005080
CCNCAGAGGAACAGGGCTTAGTT	B6	3	79121580	79121603	-	0	0	3	26	1	0	3	22	0	2	0	0	0	0	FALSE	0.6631590
CCNCAGAGGAACCAAGGAGATGC	129S1	15	87422891	87422914	-	0	0	0	27	1	0	0	25	1	2	0	0	0	0	FALSE	0.6360050
CCNCAGAGGAACCCCAGAAATTG	129S1	6	7742048	7742071	-	0	0	1	19	1	0	1	19	1	2	0	0	0	0	FALSE	0.5643200
CCNCAGAGGAACCTAAAGACCCC	129S1	7	37748168	37748191	-	0	0	1	15	1	0	0	13	0	2	0	0	0	0	FALSE	0.7019570
CCNCAGAGGAACCTACAGACCCT	B6	7	37748168	37748191	-	0	0	2	17	1	0	1	16	0	2	0	0	0	0	FALSE	0.7051550
CCNCAGAGGAACCTACAGGCCGA	B6	9	42102571	42102594	-	0	0	1	11	1	0	0	13	0	2	0	0	0	0	FALSE	0.6307770
CCNCAGAGGAACCTCTGGGCTAG	129S1	5	21840907	21840930	-	0	0	1	18	1	0	2	16	1	2	0	0	0	0	FALSE	0.6737130
CCNCAGAGGAACTAAGAACATAA	B6	8	30607013	30607036	-	0	0	10	77	1	0	7	77	0	2	0	0	0	0	FALSE	0.6498090
CCNCAGAGGAACTAATGGCAGAG	129S1	7	80056638	80056661	-	0	0	4	27	1	0	4	27	1	1	0	0	0	0	FALSE	0.6104980
CCNCAGAGGAACTAATGGTTAAC	B6	19	50580860	50580883	-	0	0	0	6	1	0	0	6	0	3	0	0	0	0	FALSE	0.7324680
CCNCAGAGGAACTACTGCAGTAT	129S1	19	27769028	27769051	-	0	0	2	13	1	0	2	13	0	0	1	0	1	0	FALSE	0.6688820
CCNCAGAGGAACTAGTCTTAGAG	129S1	9	86358772	86358795	-	0	0	1	27	1	0	0	26	0	2	0	0	0	0	FALSE	0.6612190
CCNCAGAGGAACTATTTTTCTAA	B6	6	130317465	130317488	-	0	0	1	21	1	0	2	21	0	2	0	0	0	0	FALSE	0.6169910
CCNCAGAGGAACTCTCCTTATTC	129S1	18	76223337	76223360	-	0	0	7	25	1	0	7	24	1	2	0	0	0	0	FALSE	0.6665410
CCNCAGAGGAACTGAGAATATAA	129S1	8	30607013	30607036	-	0	0	4	44	1	0	3	44	0	2	0	0	0	0	FALSE	0.6788260
CCNCAGAGGAACTGATCACATTG	B6	7	18142406	18142429	-	0	0	2	9	1	0	1	9	0	2	0	0	0	0	FALSE	0.6682280
CCNCAGAGGAACTGGGGATTAGA	B6	12	26502796	26502819	-	0	0	1	20	1	0	1	19	0	1	0	0	0	1	FALSE	0.6870800
CCNCAGAGGAACTGTAACAAACC	B6	8	24999830	24999853	-	0	0	1	13	1	0	1	13	1	2	0	0	0	0	FALSE	0.6351700
CCNCAGAGGAACTGTTGGCTAAC	129S1	19	50580860	50580883	-	0	0	1	12	1	0	1	11	0	3	0	0	0	0	FALSE	0.7216290
CCNCAGAGGAACTTACAGAGACT	129S1	7	134426506	134426529	-	0	0	3	49	1	0	3	48	0	3	0	0	0	0	FALSE	0.6201320
CCNCAGAGGAACTTCAATAAGCT	B6	3	126595254	126595277	-	0	0	2	21	1	0	2	20	0	0	0	0	1	0	FALSE	0.6075420
CCNCAGAGGAACTTCCAATAAGC	129S1	3	126595254	126595277	-	0	0	1	13	1	0	1	13	0	0	0	0	1	0	FALSE	0.6479000
CCNCAGAGGAAGAAAGCCTGGCT	129S1	7	74157006	74157029	-	0	0	8	36	1	0	5	37	0	2	0	0	0	0	FALSE	0.5999630
CCNCAGAGGAAGAAAGTCTGCCG	B6	12	76306610	76306633	-	0	0	2	15	1	0	2	15	0	0	0	0	0	1	FALSE	0.6238500
CCNCAGAGGAAGAACTGGTGTAA	B6	3	79117164	79117187	-	0	0	1	18	1	0	0	18	1	1	0	0	0	0	FALSE	0.6063480
CCNCAGAGGAAGAAGAAGGAACT	B6	6	20481290	20481313	-	0	0	5	65	1	0	5	59	0	2	0	0	0	1	FALSE	0.5709160
CCNCAGAGGAAGAAGCCGACTCC	129S1	7	112391314	112391337	-	0	0	1	6	1	0	1	5	1	1	0	0	0	0	FALSE	0.7143970
CCNCAGAGGAAGAAGCTATATTC	B6	17	44116730	44116753	-	0	0	2	27	1	0	0	28	0	2	0	0	0	0	FALSE	0.6526060
CCNCAGAGGAAGAAGTTACTGCA	129S1	6	20481290	20481313	-	0	0	0	22	1	0	0	21	0	2	0	0	0	1	FALSE	0.6094650
CCNCAGAGGAAGAATGTAAAAAG	B6	X	9150187	9150210	-	0	0	4	59	1	0	4	58	0	3	0	0	0	0	FALSE	0.5895490	H2al1m
CCNCAGAGGAAGAATGTAAGGAA	129S1	X	9150187	9150210	-	0	0	3	42	1	0	3	44	0	3	0	0	0	0	FALSE	0.5752440	H2al1m
CCNCAGAGGAAGACCCCAATGTT	129S1	2	130416613	130416636	-	0	0	2	20	1	0	1	20	0	2	0	0	0	0	FALSE	0.5460450
CCNCAGAGGAAGACCCCAGTGTC	B6	2	130416613	130416636	-	0	0	4	36	1	0	3	37	0	2	0	0	0	0	FALSE	0.5644230
CCNCAGAGGAAGAGAAGAGAGGA	B6	7	27057322	27057345	-	0	0	16	144	1	0	13	149	0	2	0	0	0	0	FALSE	0.5165250
CCNCAGAGGAAGAGCTTCTAGAT	B6	9	69584232	69584255	-	0	0	7	27	1	0	7	28	0	0	0	0	0	1	FALSE	0.6494830
CCNCAGAGGAAGAGGCTGTTAGG	129S1	4	111476770	111476793	-	0	0	0	24	1	0	0	24	1	1	0	0	0	0	FALSE	0.6241760	Agbl4
CCNCAGAGGAAGAGGGATTTGAG	B6	2	145817921	145817944	-	0	0	5	29	1	0	4	27	0	1	0	0	1	0	FALSE	0.5195880
CCNCAGAGGAAGAGTTCTAGATT	129S1	9	69584232	69584255	-	0	0	1	24	1	0	1	25	0	0	0	0	0	1	FALSE	0.6824110
CCNCAGAGGAAGATTCAACAGCT	129S1	12	56646568	56646591	-	0	0	2	27	1	0	2	25	0	0	1	0	1	0	FALSE	0.6637000
CCNCAGAGGAAGCAAACTAAGAA	129S1	18	77869192	77869215	-	0	0	0	30	1	0	0	29	1	1	0	0	0	0	FALSE	0.6100580
CCNCAGAGGAAGCATTCTTATAG	B6	13	97359715	97359738	-	0	0	2	22	1	0	0	22	0	2	0	0	0	0	FALSE	0.6262060
CCNCAGAGGAAGCCAAGTCAAGG	129S1	14	37271416	37271439	-	0	0	1	21	1	0	1	22	1	1	0	0	0	0	FALSE	0.5351220
CCNCAGAGGAAGCCAGCTTCTCA	129S1	15	73991198	73991221	-	0	0	6	28	1	0	5	29	0	3	0	0	0	0	FALSE	0.6548160
CCNCAGAGGAAGCCGGAATTTCC	B6	13	96435548	96435571	-	0	0	1	7	1	0	1	8	1	1	0	0	0	0	FALSE	0.6827520
CCNCAGAGGAAGCCTTGCTAATT	B6	9	115339162	115339185	-	0	0	2	20	1	0	1	20	0	2	0	0	0	0	FALSE	0.6177900
CCNCAGAGGAAGCGCTGCTAAGG	B6	7	129214462	129214485	-	0	0	1	17	1	0	0	17	0	2	0	0	0	0	FALSE	0.5423540
CCNCAGAGGAAGCGGATACCTGC	B6	12	76088018	76088041	-	0	0	1	11	1	0	1	7	0	0	0	0	0	1	FALSE	0.6793170
CCNCAGAGGAAGCTGTAAATCCT	129S1	14	118018956	118018979	-	0	0	1	17	1	0	1	18	0	3	0	0	0	0	FALSE	0.6584240
CCNCAGAGGAAGGAAAAGAAAGT	129S1	11	37201387	37201410	-	0	0	11	103	1	0	12	99	0	0	0	0	0	0	FALSE	0.5795120
CCNCAGAGGAAGGACGTGCAGTC	129S1	1	17761067	17761090	-	0	0	1	12	1	0	0	12	0	2	0	0	0	0	FALSE	0.6350630
CCNCAGAGGAAGGAGACTGCTGT	129S1	4	145555210	145555233	-	0	0	1	29	1	0	1	28	0	0	0	0	1	0	FALSE	0.6318700
CCNCAGAGGAAGGCAAGAAATCT	B6	1	128586575	128586598	-	0	0	2	40	1	0	2	41	1	1	0	0	0	0	FALSE	0.5985970
CCNCAGAGGAAGGCCAGACCCAA	129S1	15	84592150	84592173	-	0	0	1	21	1	0	1	19	1	1	0	0	0	0	FALSE	0.5454730
CCNCAGAGGAAGGCCCACAGGTG	129S1	8	83569647	83569670	-	0	0	4	21	1	0	3	21	0	2	0	0	0	0	FALSE	0.5456970
CCNCAGAGGAAGGCTGATATTAT	129S1	7	117466029	117466052	-	0	0	4	25	1	0	3	26	0	2	0	0	0	0	FALSE	0.6683280
CCNCAGAGGAAGGCTGATGCTAT	B6	7	117466029	117466052	-	0	0	4	18	1	0	3	18	0	2	0	0	0	0	FALSE	0.6771390
CCNCAGAGGAAGGGCCGCTGTCC	129S1	1	170042955	170042978	-	0	0	1	13	1	0	0	15	0	2	0	0	0	0	FALSE	0.6263670	Uhmk1
CCNCAGAGGAAGGGCTCCGGACT	129S1	11	66604949	66604972	-	0	0	1	4	1	0	0	4	0	1	0	0	1	0	FALSE	0.6389140
CCNCAGAGGAAGGGCTCTGGATT	B6	11	66604949	66604972	-	0	0	1	21	1	0	0	20	0	1	0	0	1	0	FALSE	0.6590420
CCNCAGAGGAAGGGGAGAACTAC	B6	7	118394017	118394040	-	0	0	5	33	1	0	4	34	0	0	0	0	0	1	FALSE	0.5718850
CCNCAGAGGAAGGGGATGGTCTC	B6	3	19659421	19659444	-	0	0	3	19	1	0	4	17	0	4	0	0	0	0	TRUE	0.6245410
CCNCAGAGGAAGGGGGGCTGTGC	129S1	13	106369306	106369329	-	0	0	1	17	1	0	1	21	1	2	0	0	0	0	FALSE	0.6684900
CCNCAGAGGAAGGGGTCGGGTCG	B6	7	38051946	38051969	-	0	0	0	8	1	0	0	6	0	0	0	0	0	1	FALSE	0.6034560
CCNCAGAGGAAGTACAGAACAGT	B6	15	12430842	12430865	-	0	0	1	28	1	0	0	28	0	2	0	0	0	0	FALSE	0.6705010
CCNCAGAGGAAGTAGAAAAGGTG	B6	16	77644226	77644249	-	0	0	3	32	1	0	3	31	1	1	0	0	0	0	FALSE	0.5428730
CCNCAGAGGAAGTCAAAAAAGTT	129S1	14	10578197	10578220	-	0	0	0	22	1	0	0	21	1	4	0	0	0	0	FALSE	0.5775260
CCNCAGAGGAAGTCTTGGTATAC	129S1	1	13879156	13879179	-	0	0	1	14	1	0	1	12	0	3	0	0	0	0	FALSE	0.7103420
CCNCAGAGGAAGTGCCACAAAGC	B6	12	28481996	28482019	-	0	0	2	21	1	0	1	19	0	2	0	0	0	0	FALSE	0.6170560
CCNCAGAGGAAGTTGTAAGACAA	129S1	10	4185335	4185358	-	0	0	1	28	1	0	1	27	1	1	0	0	0	0	FALSE	0.6893470
CCNCAGAGGAATAAAAGTTAATT	B6	3	140442328	140442351	-	0	0	0	38	1	0	0	38	1	2	0	0	0	0	FALSE	0.6057810
CCNCAGAGGAATAAATTAAATGA	B6	8	31141264	31141287	-	0	0	1	37	1	0	1	35	0	0	0	1	0	1	FALSE	0.5839500
CCNCAGAGGAATAACACAAGTTT	129S1	17	67773652	67773675	-	0	0	3	25	1	0	2	22	0	2	0	0	0	0	FALSE	0.6947630
CCNCAGAGGAATAATGCAAGTTT	B6	17	67773652	67773675	-	0	0	1	12	1	0	0	12	0	2	0	0	0	0	FALSE	0.6994610
CCNCAGAGGAATACCCCTCTGAA	129S1	1	91032318	91032341	-	0	0	0	5	1	0	0	7	1	2	0	0	1	0	FALSE	0.6019190
CCNCAGAGGAATAGTCCCTATTC	B6	3	37496966	37496989	-	0	0	2	10	1	0	1	10	0	2	0	0	0	0	FALSE	0.6856400
CCNCAGAGGAATAGTTTCTATTC	129S1	3	37496966	37496989	-	0	0	2	23	1	0	1	22	0	2	0	0	0	0	FALSE	0.6925930
CCNCAGAGGAATATGGTAGAGAA	129S1	2	99449677	99449700	-	0	0	3	28	1	0	3	26	1	1	0	0	0	0	FALSE	0.5693560
CCNCAGAGGAATCCCTACAGAAG	B6	17	12476070	12476093	-	0	0	0	21	1	0	0	21	1	2	0	0	0	0	FALSE	0.6252810
CCNCAGAGGAATCGCATAACAGA	129S1	18	44948820	44948843	-	0	0	1	16	1	0	0	16	0	2	0	0	0	0	FALSE	0.6294510
CCNCAGAGGAATGAAAACACCCT	B6	17	44115401	44115424	-	0	0	3	23	1	0	3	22	0	0	0	0	0	1	FALSE	0.6094080
CCNCAGAGGAATGAAACACCCTT	129S1	17	44115401	44115424	-	0	0	2	21	1	0	2	23	0	0	0	0	0	1	FALSE	0.6243130
CCNCAGAGGAATGCTGGCCCTCC	129S1	1	39689964	39689987	-	0	0	2	106	1	0	1	104	0	2	0	0	0	0	FALSE	0.5699310	Creg2
CCNCAGAGGAATGGCTAGCTTCC	129S1	14	33827525	33827548	-	0	0	0	11	1	0	0	11	1	1	0	0	0	0	FALSE	0.6801480
CCNCAGAGGAATGGGGCTTAGTT	129S1	3	79121580	79121603	-	0	0	1	27	1	0	0	27	0	2	0	0	0	0	FALSE	0.6634700
CCNCAGAGGAATGGTGTCAACAG	129S1	8	24906963	24906986	-	0	0	1	16	1	0	1	16	1	1	0	0	0	0	FALSE	0.6786880
CCNCAGAGGAATGTGGGTACATT	B6	17	68348098	68348121	-	0	0	0	21	1	0	0	20	1	1	0	0	0	0	FALSE	0.7170450
CCNCAGAGGAATGTTTTCTTTCT	B6	13	67674975	67674998	-	0	0	9	66	1	0	9	69	1	2	0	0	0	0	FALSE	0.6312490
CCNCAGAGGAATTAATACCTCAT	B6	8	19323518	19323541	-	0	0	3	19	1	0	3	18	0	3	0	0	0	0	TRUE	0.6497380
CCNCAGAGGAATTATCAGAGAGA	B6	17	74156018	74156041	-	0	0	1	16	1	0	1	17	0	0	0	0	0	1	FALSE	0.6554030
CCNCAGAGGACAAAAGATTTTGG	129S1	15	103870148	103870171	-	0	0	0	37	1	0	0	37	1	4	0	0	0	0	TRUE	0.6307080
CCNCAGAGGACAAAATATTATGC	B6	2	169361090	169361113	-	0	0	3	21	1	0	2	20	0	2	0	0	0	0	FALSE	0.5303710
CCNCAGAGGACAAACAGCAGCAG	129S1	3	87542508	87542531	-	0	0	1	51	1	0	1	51	0	0	0	0	0	1	FALSE	0.5172880
CCNCAGAGGACAAAGAGGGCTCT	129S1	6	91063715	91063738	-	0	0	4	36	1	0	4	35	1	1	0	0	0	0	FALSE	0.5748110
CCNCAGAGGACAAAGAGTCCCTT	B6	12	114650561	114650584	-	0	0	0	32	1	0	1	28	0	5	0	2	0	2	FALSE	0.5486910
CCNCAGAGGACAAAGTGGAGTGC	129S1	14	28134097	28134120	-	0	0	2	26	1	0	2	26	1	1	0	0	0	0	FALSE	0.5807590
CCNCAGAGGACAACCCCTGGGAG	B6	8	87222580	87222603	-	0	0	0	27	1	0	0	26	1	1	0	0	0	0	FALSE	0.4423880
CCNCAGAGGACAACTTGTAGAAA	B6	11	55827037	55827060	-	0	0	7	25	1	0	7	28	1	1	0	0	0	0	FALSE	0.6313480
CCNCAGAGGACAAGAGGTCTGCA	B6	8	69711632	69711655	-	0	0	1	20	1	0	1	19	1	1	0	0	0	1	FALSE	0.6430470
CCNCAGAGGACAATATTGATTTC	129S1	17	92288634	92288657	-	0	0	2	14	1	0	2	15	0	1	0	0	0	1	FALSE	0.6872020
CCNCAGAGGACAATGTGAATCAA	B6	12	114128985	114129008	-	0	0	0	14	1	0	0	14	1	3	0	0	0	0	TRUE	0.6439680
CCNCAGAGGACAATTTGTGCAGA	B6	8	83152644	83152667	-	0	0	0	19	1	0	0	19	1	1	0	0	0	0	FALSE	0.7182680
CCNCAGAGGACACAGACCGCACA	B6	7	37271890	37271913	-	0	0	1	25	1	0	1	24	1	2	0	0	0	0	FALSE	0.5792110
CCNCAGAGGACACATCTGTGTAG	B6	2	169080160	169080183	-	0	0	1	26	1	0	1	29	0	0	0	0	0	1	FALSE	0.6394980
CCNCAGAGGACACCAGCTGGGAT	B6	11	66768352	66768375	-	0	0	5	28	1	0	4	27	0	2	0	0	0	0	FALSE	0.5992650
CCNCAGAGGACACCAGTTGTGAT	129S1	11	66768352	66768375	-	0	0	3	9	1	0	2	8	0	2	0	0	0	0	FALSE	0.6465760
CCNCAGAGGACACCCAGAGCCCC	B6	18	76331362	76331385	-	0	0	4	34	1	0	4	37	1	1	0	0	0	0	FALSE	0.6827570
CCNCAGAGGACACCTGGCTTCTG	B6	4	140822680	140822703	-	0	0	7	44	1	0	6	45	0	2	0	0	0	0	FALSE	0.5521800
CCNCAGAGGACACTAGAAACCAG	129S1	1	184801236	184801259	-	0	0	1	30	1	0	1	29	1	1	0	0	0	0	FALSE	0.6638470
CCNCAGAGGACACTGGTCCTGAA	129S1	6	56843627	56843650	-	0	0	3	21	1	0	2	21	0	2	0	0	0	0	FALSE	0.6861050
CCNCAGAGGACACTGGTCCTGCG	B6	6	56843627	56843650	-	0	0	2	16	1	0	1	16	0	2	0	0	0	0	FALSE	0.6745060
CCNCAGAGGACACTGTAGATCAT	129S1	2	169080160	169080183	-	0	0	1	31	1	0	1	29	0	0	0	0	0	1	FALSE	0.6527940
CCNCAGAGGACACTTCAGATTTA	B6	7	118515203	118515226	-	0	0	2	18	1	0	2	16	1	1	0	0	0	0	FALSE	0.6141960
CCNCAGAGGACAGACAATGTCGC	B6	17	43133589	43133612	-	0	0	1	27	1	0	1	26	0	2	0	0	0	0	FALSE	0.5905620
CCNCAGAGGACAGACTGGAAACC	B6	12	104023895	104023918	-	0	0	3	32	1	0	3	34	0	4	0	0	0	0	FALSE	0.6555540
CCNCAGAGGACAGAGTATAGATG	129S1	2	132756147	132756170	-	0	0	2	18	1	0	2	19	1	1	0	0	0	0	FALSE	0.6896610
CCNCAGAGGACAGCACGGCAGCT	B6	18	74440629	74440652	-	0	0	1	29	1	0	1	26	0	3	0	0	0	0	FALSE	0.6077820
CCNCAGAGGACAGCTTGGACATG	B6	2	179047085	179047108	-	0	0	3	29	1	0	2	29	0	2	0	0	0	0	FALSE	0.5963710
CCNCAGAGGACAGGGGTTGCTGG	B6	9	47114156	47114179	-	0	0	3	35	1	0	1	36	0	2	0	0	0	0	FALSE	0.6700960
CCNCAGAGGACAGTGGGACCACA	129S1	2	165218316	165218339	-	0	0	4	22	1	0	4	23	1	1	0	0	0	0	FALSE	0.6418860	Zfp334
CCNCAGAGGACAGTGTACAGAGT	B6	17	48999621	48999644	-	0	0	4	29	1	0	3	29	0	2	0	0	0	0	FALSE	0.6536300
CCNCAGAGGACATACATGGACTC	B6	14	34954285	34954308	-	0	0	1	16	1	0	1	18	0	0	0	0	1	0	FALSE	0.6769620
CCNCAGAGGACATATACATGGAC	129S1	14	34954285	34954308	-	0	0	1	14	1	0	2	13	0	0	0	0	1	0	FALSE	0.6698730
CCNCAGAGGACATCAGCATTACT	129S1	4	36514800	36514823	-	0	0	1	74	1	0	1	74	1	1	0	0	0	0	FALSE	0.6209640
CCNCAGAGGACATCTGCACAGTC	B6	4	149402849	149402872	-	0	0	3	25	1	0	3	24	0	0	0	0	1	0	FALSE	0.6778540
CCNCAGAGGACATGACCACAGAT	B6	3	63475774	63475797	-	0	0	2	26	1	0	2	26	0	2	0	0	1	0	FALSE	0.5794060
CCNCAGAGGACATGAGAAACATT	B6	2	48701346	48701369	-	0	0	1	22	1	0	0	24	0	2	0	0	0	0	FALSE	0.6323120
CCNCAGAGGACATGGCACATCAC	B6	19	46536577	46536600	-	0	0	1	19	1	0	1	18	1	1	0	0	0	0	FALSE	0.6867450
CCNCAGAGGACATGGGCTGTAAA	B6	2	144162157	144162180	-	0	0	1	19	1	0	1	19	1	1	0	0	0	0	FALSE	0.6396250
CCNCAGAGGACATTTGGCAACGT	129S1	1	171566819	171566842	-	0	0	9	32	1	0	10	30	1	4	0	0	0	0	TRUE	0.6541530
CCNCAGAGGACATTTTGTGGGAG	129S1	7	97409920	97409943	-	0	0	2	15	1	0	2	15	1	1	0	0	0	0	FALSE	0.6303540
CCNCAGAGGACCAAGCATTTAAT	B6	13	45169476	45169499	-	0	0	2	19	1	0	2	18	1	1	0	0	0	0	FALSE	0.6440750
CCNCAGAGGACCACTGCTTCTCG	129S1	9	115366194	115366217	-	0	0	1	32	1	0	1	33	0	0	0	0	1	0	FALSE	0.6374370
CCNCAGAGGACCAGTTGTCGTAG	B6	16	70364867	70364890	-	0	0	1	1	1	0	2	1	1	3	0	0	0	0	FALSE	0.6819790
CCNCAGAGGACCCAGAATCTGGG	B6	14	52315418	52315441	-	0	0	2	32	1	0	2	32	1	1	0	0	0	0	FALSE	0.5903430
CCNCAGAGGACCCAGTAAACACG	B6	14	34542956	34542979	-	0	0	2	8	1	0	2	7	1	1	0	0	0	0	FALSE	0.6609380
CCNCAGAGGACCCCGGGGTTCAA	B6	8	8326166	8326189	-	0	0	1	8	1	0	0	8	0	2	0	0	0	0	FALSE	0.6320170
CCNCAGAGGACCCTGGGGTCCAA	129S1	8	8326166	8326189	-	0	0	2	23	1	0	1	22	0	2	0	0	0	0	FALSE	0.6438710
CCNCAGAGGACCGCTCTCCTCTA	129S1	5	142538730	142538753	-	0	0	0	14	1	0	0	14	0	0	0	0	1	0	FALSE	0.5866540
CCNCAGAGGACCGCTCTCTAGTG	B6	5	142538730	142538753	-	0	0	0	7	1	0	0	7	0	0	0	0	1	0	FALSE	0.5843870
CCNCAGAGGACCTAGTGAAAGGA	129S1	17	31152320	31152343	-	0	0	2	19	1	0	1	17	0	2	0	0	0	0	FALSE	0.5943440
CCNCAGAGGACCTCACATGTATC	129S1	2	156306284	156306307	-	0	0	2	15	1	0	2	16	1	1	0	0	0	0	FALSE	0.7341780
CCNCAGAGGACCTCTGTCCCTGG	B6	14	53654093	53654116	-	0	0	1	28	1	0	1	26	0	1	0	0	1	0	FALSE	0.7339010
CCNCAGAGGACCTGAGCTTGTGT	129S1	1	124625968	124625991	-	0	0	4	56	1	0	4	53	1	3	0	0	0	0	FALSE	0.6113290
CCNCAGAGGACCTGCACAAGTTC	B6	18	14998395	14998418	-	0	0	3	22	1	0	2	22	0	2	0	0	0	0	FALSE	0.6142400
CCNCAGAGGACCTGGCAGCCCCA	129S1	9	48836592	48836615	-	0	0	3	24	1	0	2	23	0	1	0	0	0	1	FALSE	0.7106820
CCNCAGAGGACCTGGCAGTCCCC	B6	9	48836592	48836615	-	0	0	3	21	1	0	2	22	0	1	0	0	0	1	FALSE	0.7211080
CCNCAGAGGACCTTCAGAACTGA	B6	5	139589977	139590000	-	0	0	2	17	1	0	1	18	0	2	0	0	0	0	FALSE	0.7449050
CCNCAGAGGACCTTGATTGTGTA	129S1	15	101741465	101741488	-	0	0	2	15	1	0	1	16	0	2	0	0	0	0	FALSE	0.6754830
CCNCAGAGGACCTTTTTCCATCA	129S1	15	99859269	99859292	-	0	0	1	18	1	0	0	18	0	2	0	0	0	0	FALSE	0.7460250
CCNCAGAGGACGGAGCACTTCCA	B6	17	63110209	63110232	-	0	0	5	158	1	0	5	158	1	1	0	0	0	0	FALSE	0.6268830
CCNCAGAGGACGTGAGAAACACT	129S1	2	48701346	48701369	-	0	0	2	11	1	0	1	11	0	2	0	0	0	0	FALSE	0.6373540
CCNCAGAGGACGTGAGAGGCAGA	B6	2	26275417	26275440	-	0	0	1	31	1	0	0	31	0	2	0	0	0	0	FALSE	0.6394740
CCNCAGAGGACTAAAACTTTTTG	B6	6	106312892	106312915	-	0	0	0	11	1	0	0	10	0	0	0	1	0	1	FALSE	0.5665590
CCNCAGAGGACTAAGATTTCAGG	B6	1	145526824	145526847	-	0	0	4	27	1	0	2	28	0	2	0	0	0	0	FALSE	0.7055880
CCNCAGAGGACTACACTGTCATG	129S1	13	103057782	103057805	-	0	0	0	12	1	0	0	11	0	1	0	0	0	1	FALSE	0.7078410
CCNCAGAGGACTACATCCACTCC	B6	10	42763595	42763618	-	0	0	0	16	1	0	1	16	0	1	0	0	1	0	FALSE	0.6856440
CCNCAGAGGACTCACTGAGCTCC	B6	18	64251839	64251862	-	0	0	2	21	1	0	2	21	0	3	0	0	0	0	FALSE	0.5551190
CCNCAGAGGACTCCTTCACCGGC	129S1	11	115852208	115852231	-	0	0	1	4	1	0	0	5	0	2	0	0	0	0	FALSE	0.6750610	Sap30bp
CCNCAGAGGACTCTATGCCATAG	B6	14	17300734	17300757	-	0	0	3	5	1	0	3	7	0	1	0	0	1	0	FALSE	0.7903350
CCNCAGAGGACTCTCGAATACAC	129S1	14	19062323	19062346	-	0	0	1	36	1	0	1	37	1	1	0	0	0	0	FALSE	0.7450680
CCNCAGAGGACTCTCTTCATAAT	B6	15	36972851	36972874	-	0	0	10	91	1	0	7	99	1	4	0	0	0	0	FALSE	0.7947730
CCNCAGAGGACTCTGTTCAGCTT	129S1	18	8668772	8668795	-	0	0	2	24	1	0	2	24	0	0	0	0	1	0	FALSE	0.7112760
CCNCAGAGGACTCTTCAGCTTGT	B6	18	8668772	8668795	-	0	0	3	19	1	0	4	18	0	0	0	0	1	0	FALSE	0.7037910
CCNCAGAGGACTGAAGCCTGCAG	129S1	1	135153998	135154021	-	0	0	3	28	1	0	3	26	0	0	0	0	1	0	FALSE	0.6451950
CCNCAGAGGACTGACCAGAACCC	129S1	12	104023895	104023918	-	0	0	0	8	1	0	0	9	0	4	0	0	0	0	FALSE	0.6542200
CCNCAGAGGACTGAGCCTGCAGT	B6	1	135153998	135154021	-	0	0	5	15	1	0	5	15	0	0	0	0	1	0	FALSE	0.6951570
CCNCAGAGGACTGAGGATCCACA	129S1	13	69332423	69332446	-	0	0	1	25	1	0	1	24	1	1	0	0	0	0	FALSE	0.5784780
CCNCAGAGGACTGAGGCAAGAGG	B6	2	76360855	76360878	-	0	0	11	86	1	0	10	85	0	2	0	0	0	0	FALSE	0.5504400
CCNCAGAGGACTGATTTTCCCAC	B6	16	59678786	59678809	-	0	0	1	23	1	0	1	22	1	2	0	0	0	0	FALSE	0.7451090
CCNCAGAGGACTGCAGCAGAAAA	B6	18	82391611	82391634	-	0	0	1	15	1	0	1	17	1	1	0	0	0	0	FALSE	0.5753000
CCNCAGAGGACTGCCACCAGAGG	129S1	14	12376564	12376587	-	0	0	2	24	1	0	2	23	1	2	0	0	0	0	FALSE	0.5292210
CCNCAGAGGACTGGGCTTTTGAG	129S1	5	41069263	41069286	-	0	0	0	17	1	0	0	17	1	2	0	0	0	0	FALSE	0.6490470
CCNCAGAGGACTGGGGCATGCTG	129S1	15	88128312	88128335	-	0	0	1	20	1	0	1	23	1	2	0	0	0	0	FALSE	0.5790640
CCNCAGAGGACTGTGAAACTATG	B6	11	90001442	90001465	-	0	0	11	50	1	0	11	52	0	3	0	0	0	0	FALSE	0.6810640
CCNCAGAGGACTTGACCCACTCA	129S1	8	35831304	35831327	-	0	0	1	22	1	0	1	19	1	2	0	0	0	0	FALSE	0.6591340
CCNCAGAGGACTTGACGGATCGG	129S1	15	78751764	78751787	-	0	0	1	0	1	0	0	0	0	2	0	0	0	0	FALSE	0.6501290
CCNCAGAGGACTTGATGCCAAAG	B6	7	115637286	115637309	-	0	0	0	72	1	0	0	72	1	1	0	0	0	0	FALSE	0.7099970
CCNCAGAGGACTTGATGGATCAG	B6	15	78751764	78751787	-	0	0	1	6	1	0	0	6	0	2	0	0	0	0	FALSE	0.6200840
CCNCAGAGGACTTGGGATTGAGT	129S1	9	74887896	74887919	-	0	0	2	26	1	0	2	24	0	3	0	0	0	0	FALSE	0.6784910
CCNCAGAGGACTTGGTGTGTAGT	B6	9	36845849	36845872	-	0	0	2	9	1	0	2	10	1	2	0	0	0	0	FALSE	0.7365130
CCNCAGAGGACTTTCAGAAAGTT	129S1	1	135007793	135007816	-	0	0	3	24	1	0	3	22	0	0	0	0	0	0	FALSE	0.6702320
CCNCAGAGGACTTTTGATGCTAT	B6	14	109683293	109683316	-	0	0	4	37	1	0	3	36	0	2	0	0	0	0	FALSE	0.7428570
CCNCAGAGGAGAAAAAGACATCC	129S1	18	47613540	47613563	-	0	0	4	36	1	0	4	33	1	1	0	0	0	1	FALSE	0.5884270
CCNCAGAGGAGAAAATGCTCTGC	B6	14	46029768	46029791	-	0	0	3	37	1	0	3	37	1	3	0	0	0	0	FALSE	0.5754000
CCNCAGAGGAGAAAGATGAAGAC	129S1	7	76427386	76427409	-	0	0	6	51	1	0	6	53	1	1	0	0	0	0	FALSE	0.5439020
CCNCAGAGGAGAAATCAAGAGTG	129S1	8	29695573	29695596	-	0	0	1	26	1	0	1	25	0	0	0	0	0	1	FALSE	0.4867540
CCNCAGAGGAGAACCATCAGGAG	B6	14	76494249	76494272	-	0	0	5	27	1	0	4	27	0	2	0	0	0	0	FALSE	0.4747230
CCNCAGAGGAGAACCATCGGGGG	129S1	14	76494249	76494272	-	0	0	3	6	1	0	2	7	0	2	0	0	0	0	FALSE	0.4745700
CCNCAGAGGAGAACTAGGCCTGT	B6	4	129999670	129999693	-	0	0	2	17	1	0	2	15	0	3	0	0	0	0	FALSE	0.6471150
CCNCAGAGGAGAAGATGGGGAAT	B6	5	138942631	138942654	-	0	0	1	29	1	0	1	30	1	1	0	0	1	0	FALSE	0.6273710
CCNCAGAGGAGAAGATTGTCTTA	B6	1	88216866	88216889	-	0	0	1	15	1	0	1	14	0	1	0	0	0	1	TRUE	0.6896100
CCNCAGAGGAGAAGGAAACCGGA	B6	2	4027468	4027491	-	0	0	2	24	1	0	2	22	0	0	0	0	1	0	FALSE	0.5647390
CCNCAGAGGAGAATCTACTACAA	B6	3	83894965	83894988	-	0	0	9	61	1	0	8	62	0	2	0	0	0	0	FALSE	0.7055790
CCNCAGAGGAGAATCTACTATAG	129S1	3	83894965	83894988	-	0	0	5	31	1	0	4	30	0	2	0	0	0	0	FALSE	0.6963420
CCNCAGAGGAGACACACTATTAG	B6	1	171538785	171538808	-	0	0	0	17	1	0	0	15	1	2	0	0	0	0	TRUE	0.6432830
CCNCAGAGGAGACACGTGCATGC	B6	9	107273388	107273411	-	0	0	0	7	1	0	0	6	1	2	0	0	0	0	FALSE	0.6949210
CCNCAGAGGAGACACTCTGTTCT	129S1	8	90260224	90260247	-	0	0	1	27	1	0	0	28	0	2	0	0	0	0	FALSE	0.6514480
CCNCAGAGGAGACAGATGTGTAA	129S1	14	84113632	84113655	-	0	0	5	33	1	0	4	31	0	2	0	0	0	0	FALSE	0.6907990
CCNCAGAGGAGACAGGAGCATAT	B6	4	155775029	155775052	-	0	0	1	29	1	0	1	27	1	1	0	0	0	0	FALSE	0.5572050
CCNCAGAGGAGACAGGCAAGGCA	B6	17	27094475	27094498	-	0	0	0	35	1	0	0	36	1	1	0	0	0	0	FALSE	0.6181890
CCNCAGAGGAGACATTGAAATTA	B6	12	115229325	115229348	-	0	0	0	22	1	0	0	21	1	1	0	0	0	0	FALSE	0.6441870
CCNCAGAGGAGACCACCGAACCT	B6	7	116184437	116184460	-	0	0	3	5	1	0	2	6	0	2	0	0	0	0	FALSE	0.5533170
CCNCAGAGGAGACCTGGGGTGGC	129S1	2	156024843	156024866	-	0	0	1	23	1	0	1	23	0	0	0	0	1	0	FALSE	0.5101440
CCNCAGAGGAGACCTGGGTGGCA	B6	2	156024843	156024866	-	0	0	1	31	1	0	1	32	0	0	0	0	1	0	FALSE	0.5798680
CCNCAGAGGAGACTAGTCTTGTC	B6	8	82206900	82206923	-	0	0	0	6	1	0	0	6	0	0	0	0	0	1	FALSE	0.7570500
CCNCAGAGGAGACTGCTGTGTAC	B6	4	145555210	145555233	-	0	0	0	20	1	0	0	20	0	0	0	0	1	0	FALSE	0.6952840
CCNCAGAGGAGAGAAAAAAATGA	B6	6	147316402	147316425	-	0	0	12	91	1	0	10	91	1	1	0	0	0	0	FALSE	0.5668280
CCNCAGAGGAGAGAAGCTTTTCA	129S1	3	112733313	112733336	-	0	0	1	31	1	0	1	31	1	1	0	0	0	0	FALSE	0.6453430
CCNCAGAGGAGAGACGGTGCCAG	129S1	3	142212231	142212254	-	0	0	2	16	1	0	2	15	1	1	0	0	0	0	FALSE	0.6457080
CCNCAGAGGAGAGCCAAAGTTGG	129S1	12	16499202	16499225	-	0	0	3	15	1	0	2	15	0	2	0	0	0	0	FALSE	0.6127230
CCNCAGAGGAGAGCTAGGCCCTT	129S1	4	129999670	129999693	-	0	0	1	9	1	0	1	8	0	3	0	0	0	0	FALSE	0.6503300
CCNCAGAGGAGAGCTGAGCCTCG	129S1	7	79191390	79191413	-	0	0	1	17	1	0	1	19	1	1	0	0	0	0	FALSE	0.6703820
CCNCAGAGGAGAGGAGGCCGCTA	129S1	8	121891326	121891349	-	0	0	2	8	1	0	2	9	0	0	0	0	0	1	FALSE	0.6692240
CCNCAGAGGAGAGGGCATTTTGA	129S1	17	72486440	72486463	-	0	0	2	19	1	0	2	20	0	0	0	0	1	0	FALSE	0.6033010
CCNCAGAGGAGAGGGTTTGTGAG	129S1	3	144045916	144045939	-	0	0	2	17	1	0	2	19	0	0	0	0	1	0	FALSE	0.6134030
CCNCAGAGGAGAGTAGGACTGCA	B6	6	130228283	130228306	-	0	0	1	14	1	0	1	15	0	3	0	0	0	0	TRUE	0.6553640
CCNCAGAGGAGAGTCTGCCCTTA	B6	5	112943271	112943294	-	0	0	1	25	1	0	1	25	1	2	0	0	0	0	FALSE	0.7242240	Myo18b
CCNCAGAGGAGATACAAGAAAGC	129S1	18	9718463	9718486	-	0	0	3	18	1	0	2	18	0	2	0	0	0	0	FALSE	0.5404340
CCNCAGAGGAGATACTCGGTTCT	B6	8	90260224	90260247	-	0	0	3	6	1	0	2	6	0	2	0	0	0	0	FALSE	0.7220490
CCNCAGAGGAGATGAGGCTCCTG	B6	11	107970688	107970711	-	0	0	3	27	1	0	3	29	0	1	0	0	1	0	FALSE	0.5729780
CCNCAGAGGAGATGAGGGATAGC	129S1	11	107970688	107970711	-	0	0	1	17	1	0	1	16	0	1	0	0	1	0	FALSE	0.6526790
CCNCAGAGGAGATGGATTGACGC	129S1	15	87666966	87666989	-	0	0	1	3	1	0	0	3	0	2	0	0	0	0	FALSE	0.6189540
CCNCAGAGGAGATGGATTTCCGC	B6	15	87666966	87666989	-	0	0	2	5	1	0	1	6	0	2	0	0	0	0	FALSE	0.6358810
CCNCAGAGGAGCAAAGAGTTGAT	B6	3	87447860	87447883	-	0	0	0	26	1	0	0	25	1	1	0	0	0	0	FALSE	0.5954770
CCNCAGAGGAGCACAGAGGTTAG	129S1	12	119342791	119342814	-	0	0	0	32	1	0	0	30	0	0	0	0	1	0	FALSE	0.6728590
CCNCAGAGGAGCACAGGTTAGCT	B6	12	119342791	119342814	-	0	0	0	16	1	0	0	13	0	0	0	0	1	0	FALSE	0.6303710
CCNCAGAGGAGCACATGGGGTCA	129S1	2	123063267	123063290	-	0	0	5	17	1	0	5	17	1	1	0	0	0	0	FALSE	0.6011200
CCNCAGAGGAGCACCATAACCAA	B6	8	35339166	35339189	-	0	0	2	11	1	0	1	11	1	3	0	0	0	0	FALSE	0.6144680
CCNCAGAGGAGCAGACCAGCAGC	129S1	2	163854867	163854890	-	0	0	1	32	1	0	1	31	0	3	0	0	0	0	FALSE	0.5853640
CCNCAGAGGAGCAGGGCTTCGGT	129S1	17	87585463	87585486	-	0	0	1	10	1	0	1	8	0	3	0	0	0	0	FALSE	0.6206130
CCNCAGAGGAGCAGTAAGAACGC	129S1	11	98057235	98057258	-	0	0	1	4	1	0	1	4	1	1	0	0	0	0	FALSE	0.7194500
CCNCAGAGGAGCAGTCACCTACA	129S1	15	89183725	89183748	-	0	0	0	16	1	0	0	15	0	0	0	0	0	1	FALSE	0.6489330	Sbf1
CCNCAGAGGAGCAGTCTTAAGTG	B6	15	89183725	89183748	-	0	0	1	17	1	0	1	16	0	0	0	0	0	1	FALSE	0.6215580	Sbf1
CCNCAGAGGAGCCAAGGCTATTG	B6	4	20991506	20991529	-	0	0	1	13	1	0	0	13	0	2	0	0	0	0	FALSE	0.6277790
CCNCAGAGGAGCCCTACCCTCTG	B6	13	103111024	103111047	-	0	0	3	21	1	0	2	21	0	2	0	0	0	0	FALSE	0.6643120
CCNCAGAGGAGCCGTTGTGACTT	B6	8	124788876	124788899	-	0	0	0	4	1	0	0	4	1	2	0	0	0	0	FALSE	0.6678690
CCNCAGAGGAGCCTCTCGGGACT	B6	11	101937214	101937237	-	0	0	1	12	1	0	1	11	0	0	0	0	1	0	FALSE	0.6946010
CCNCAGAGGAGCCTCTCGGGGAC	129S1	11	101937214	101937237	-	0	0	2	12	1	0	2	11	0	0	0	0	1	0	FALSE	0.6859870
CCNCAGAGGAGCCTCTGTTCAAA	129S1	1	169506745	169506768	-	0	0	2	28	1	0	1	27	0	2	0	0	0	0	FALSE	0.7120870
CCNCAGAGGAGCCTTTTCATTGT	B6	8	35294434	35294457	-	0	0	2	18	1	0	1	19	1	1	0	0	0	0	FALSE	0.7285750	Tnks
CCNCAGAGGAGCTCAGCTATAGG	129S1	3	142929999	142930022	-	0	0	1	12	1	0	1	11	1	1	0	0	0	0	FALSE	0.6404980
CCNCAGAGGAGCTCCCTATAAAC	B6	14	69858371	69858394	-	0	0	0	7	1	0	0	7	0	0	0	0	1	0	FALSE	0.6299950
CCNCAGAGGAGCTCTGAGCTTTC	B6	8	37860948	37860971	-	0	0	2	32	1	0	1	33	0	2	0	0	0	0	FALSE	0.6905880
CCNCAGAGGAGCTGCCAGGTGGA	129S1	14	10168203	10168226	-	0	0	2	29	1	0	2	29	1	1	0	0	0	0	TRUE	0.5179020	3830406C13Rik
CCNCAGAGGAGCTGGAGGAGTAG	B6	2	165526911	165526934	-	0	0	2	49	1	0	2	55	1	2	0	0	0	0	FALSE	0.6483350
CCNCAGAGGAGCTGGGAATATAG	129S1	14	69858371	69858394	-	0	0	5	72	1	0	4	73	0	0	0	0	1	0	FALSE	0.6121090
CCNCAGAGGAGCTGGTTCTGGGT	B6	15	71385468	71385491	-	0	0	6	59	1	0	7	55	1	2	0	0	0	0	FALSE	0.6720870
CCNCAGAGGAGCTTTTTCCATCG	B6	15	99859269	99859292	-	0	0	1	9	1	0	0	9	0	2	0	0	0	0	FALSE	0.6846720
CCNCAGAGGAGGAAAACCTGTGT	129S1	18	59437944	59437967	-	0	0	4	23	1	0	3	22	0	2	0	0	0	0	FALSE	0.6918390
CCNCAGAGGAGGAAACATCTTGG	B6	12	24738866	24738889	-	0	0	0	17	1	0	0	15	1	1	0	0	0	0	FALSE	0.6412970
CCNCAGAGGAGGAAATAAACCTG	B6	5	118269377	118269400	-	0	0	4	24	1	0	4	22	0	0	0	0	1	0	FALSE	0.5175880
CCNCAGAGGAGGAAGATTTCAGG	129S1	1	145526824	145526847	-	0	0	3	24	1	0	2	24	0	2	0	0	0	0	FALSE	0.6432330
CCNCAGAGGAGGAAGGAAACCGG	129S1	2	4027468	4027491	-	0	0	1	24	1	0	1	23	0	0	0	0	1	0	FALSE	0.5982370
CCNCAGAGGAGGAAGGGAGCCTC	B6	4	21620259	21620282	-	0	0	4	35	1	0	4	34	0	0	0	0	1	0	FALSE	0.6103330
CCNCAGAGGAGGACAATTCTTCC	129S1	14	52492399	52492422	-	0	0	1	18	1	0	0	19	0	2	0	0	0	0	FALSE	0.6384180	Chd8
CCNCAGAGGAGGACATCTCTTCC	B6	14	52492399	52492422	-	0	0	5	24	1	0	4	23	0	2	0	0	0	0	FALSE	0.6587500	Chd8
CCNCAGAGGAGGACATCTGCACA	129S1	4	149402849	149402872	-	0	0	2	42	1	0	2	42	0	0	0	0	1	0	FALSE	0.6602750
CCNCAGAGGAGGACCAAGAGTTT	129S1	5	52280074	52280097	-	0	0	8	66	1	0	8	65	1	1	0	0	0	0	FALSE	0.6025050
CCNCAGAGGAGGACGGAGCTCCA	129S1	1	127422783	127422806	-	0	0	2	10	1	0	1	11	0	2	0	0	0	0	FALSE	0.6011880
CCNCAGAGGAGGACGGAGCTCTG	B6	1	127422783	127422806	-	0	0	2	18	1	0	1	18	0	2	0	0	0	0	FALSE	0.5888820
CCNCAGAGGAGGACGTGCCCAAA	129S1	11	87838596	87838619	-	0	0	0	11	1	0	0	13	1	1	0	0	0	0	FALSE	0.6174620
CCNCAGAGGAGGAGAAGGAGCTT	B6	4	46764784	46764807	-	0	0	2	41	1	0	1	40	0	2	0	0	0	0	FALSE	0.6234480
CCNCAGAGGAGGAGGAGAAGGCA	B6	5	114879563	114879586	-	0	0	9	109	1	0	8	109	0	0	0	0	0	1	FALSE	0.6166760
CCNCAGAGGAGGAGGAGACACAC	129S1	14	21658453	21658476	-	0	0	5	42	1	0	5	41	1	1	0	0	0	0	FALSE	0.6589870
CCNCAGAGGAGGAGGGAGGTAAT	B6	9	105166835	105166858	-	0	0	3	27	1	0	3	22	0	0	0	0	1	0	FALSE	0.6383000
CCNCAGAGGAGGAGGGGAGGTAA	129S1	9	105166835	105166858	-	0	0	6	55	1	0	5	55	0	0	0	0	1	0	FALSE	0.6294070
CCNCAGAGGAGGCACCTCGTCCA	B6	12	33198083	33198106	-	0	0	5	219	1	0	4	218	0	2	0	0	0	0	FALSE	0.6566090
CCNCAGAGGAGGCGCGTCGTCCA	129S1	12	33198083	33198106	-	0	0	1	5	1	0	0	5	0	2	0	0	0	0	FALSE	0.6208260
CCNCAGAGGAGGCGTGTCAAAGG	129S1	11	88806371	88806394	-	0	0	1	10	1	0	0	10	0	2	0	0	0	0	FALSE	0.6225950
CCNCAGAGGAGGCTGGTGATGGC	129S1	8	30011464	30011487	-	0	0	1	22	1	0	1	23	1	4	0	0	0	0	FALSE	0.6742280
CCNCAGAGGAGGCTTATGAAGTT	129S1	12	17574094	17574117	-	0	0	2	9	1	0	2	9	0	0	0	0	1	0	FALSE	0.6816190
CCNCAGAGGAGGGAACCCGGGAA	129S1	1	135324002	135324025	-	0	0	0	12	1	0	0	12	1	1	0	0	0	0	FALSE	0.5666980
CCNCAGAGGAGGGCAGCAACCTC	B6	9	44274339	44274362	-	0	0	0	31	1	0	0	33	1	1	0	0	0	0	FALSE	0.6205680
CCNCAGAGGAGGGGAGAAAGTTA	B6	1	175194722	175194745	-	0	0	2	28	1	0	2	29	1	1	0	0	0	0	FALSE	0.6020330
CCNCAGAGGAGGGGAGAACTACT	129S1	7	118394017	118394040	-	0	0	1	14	1	0	1	14	0	0	0	0	0	1	FALSE	0.5505770
CCNCAGAGGAGGGGAGGAGGCCA	129S1	15	99718423	99718446	-	0	0	3	37	1	0	3	41	1	1	0	0	0	0	FALSE	0.6224530
CCNCAGAGGAGGGGGAATGCCCA	B6	2	156579710	156579733	-	0	0	3	16	1	0	3	15	0	0	0	0	0	1	FALSE	0.5971260
CCNCAGAGGAGGGGGCAGATCTC	B6	9	117827073	117827096	-	0	0	2	23	1	0	2	23	1	1	0	0	0	0	FALSE	0.7065550
CCNCAGAGGAGGGGTCTACTCCC	B6	12	51993207	51993230	-	0	0	1	6	1	0	0	5	0	2	0	0	0	0	FALSE	0.6710530	Heatr5a
CCNCAGAGGAGGGGTGTACTCCA	129S1	12	51993207	51993230	-	0	0	1	13	1	0	0	14	0	2	0	0	0	0	FALSE	0.6416580	Heatr5a
CCNCAGAGGAGGGGTGTCAAAGA	B6	11	88806371	88806394	-	0	0	3	15	1	0	2	16	0	2	0	0	0	0	FALSE	0.6159020
CCNCAGAGGAGGGTGTGACCTGA	B6	1	127016795	127016818	-	0	0	2	25	1	0	2	26	1	1	0	0	0	0	FALSE	0.6416820
CCNCAGAGGAGGTACCAGTTAAA	B6	15	36462017	36462040	-	0	0	2	148	1	0	1	148	0	2	0	0	0	0	FALSE	0.6799650
CCNCAGAGGAGGTCACTGTGTTA	129S1	11	58660742	58660765	-	0	0	3	6	1	0	3	6	1	2	0	0	0	0	FALSE	0.7330270
CCNCAGAGGAGGTCTAGAATCAA	129S1	1	155715848	155715871	-	0	0	0	8	1	0	0	8	0	0	0	0	1	0	FALSE	0.7038390
CCNCAGAGGAGGTCTATCCACGG	B6	4	141468737	141468760	-	0	0	0	2	1	0	0	2	1	1	0	0	0	0	FALSE	0.6597800
CCNCAGAGGAGGTGACCTAAATG	129S1	9	107470919	107470942	-	0	0	1	20	1	0	0	19	0	0	0	0	1	0	FALSE	0.6350520
CCNCAGAGGAGGTGTTTGTCCTG	B6	3	65203583	65203606	-	0	0	1	25	1	0	1	26	1	1	0	0	0	0	FALSE	0.6988550
CCNCAGAGGAGTAATAAAGATCC	129S1	15	19759046	19759069	-	0	0	1	17	1	0	0	17	0	2	0	0	0	0	FALSE	0.5801550
CCNCAGAGGAGTACCCAAGGAGC	129S1	1	15554563	15554586	-	0	0	3	20	1	0	3	19	1	1	0	0	0	0	FALSE	0.6264900
CCNCAGAGGAGTCAAGATGCGCC	B6	10	122850879	122850902	-	0	0	1	4	1	0	0	4	0	2	0	0	0	0	FALSE	0.5933630	Mon2
CCNCAGAGGAGTCACGGACCAGC	B6	2	104143613	104143636	-	0	0	2	9	1	0	1	9	0	2	0	0	0	0	FALSE	0.6641920
CCNCAGAGGAGTCACTGAAATGG	B6	18	80193893	80193916	-	0	0	1	32	1	0	1	28	0	0	0	0	1	0	FALSE	0.6712420
CCNCAGAGGAGTCACTGACAATG	129S1	18	80193893	80193916	-	0	0	2	20	1	0	2	19	0	0	0	0	1	0	FALSE	0.6745690
CCNCAGAGGAGTCAGCTGTGGCA	129S1	19	56301084	56301107	-	0	0	4	30	1	0	3	29	0	2	0	0	0	0	FALSE	0.6766140
CCNCAGAGGAGTCAGGAACAAAG	B6	2	50673685	50673708	-	0	0	1	33	1	0	1	36	1	2	0	0	0	0	FALSE	0.6688380
CCNCAGAGGAGTCCACTAGGGTT	B6	4	131515365	131515388	-	0	0	0	1	1	0	0	1	1	1	0	0	0	1	FALSE	0.7001890
CCNCAGAGGAGTCGAGATGTGCC	129S1	10	122850879	122850902	-	0	0	1	1	1	0	0	1	0	2	0	0	0	0	FALSE	0.5991510	Mon2
CCNCAGAGGAGTCTAAGGAGTGT	B6	1	17808225	17808248	-	0	0	0	13	1	0	0	13	1	2	0	0	0	0	FALSE	0.7336390
CCNCAGAGGAGTCTTTCTGCTTT	B6	11	89148480	89148503	-	0	0	3	34	1	0	3	35	0	0	0	0	0	1	FALSE	0.6883370
CCNCAGAGGAGTGAAGGTTGTAG	B6	9	115566724	115566747	-	0	0	6	11	1	0	6	9	0	2	0	0	0	0	FALSE	0.6996620
CCNCAGAGGAGTGACAGGCTAGA	129S1	5	143971981	143972004	-	0	0	0	27	1	0	0	28	1	1	0	0	0	0	FALSE	0.6785380
CCNCAGAGGAGTGACTGCACAAC	129S1	13	92346596	92346619	-	0	0	1	11	1	0	0	10	0	2	0	0	0	0	FALSE	0.6749610
CCNCAGAGGAGTGAGAAGGAAGC	129S1	9	107553185	107553208	-	0	0	1	41	1	0	1	41	1	1	0	0	0	0	FALSE	0.7367540	Gnat1
CCNCAGAGGAGTGAGCAAGTAAC	129S1	14	71355264	71355287	-	0	0	0	9	1	0	0	9	0	1	0	0	1	0	FALSE	0.6930020
CCNCAGAGGAGTGATAGAGATCC	B6	15	19759046	19759069	-	0	0	8	54	1	0	7	54	0	2	0	0	0	0	FALSE	0.6608750
CCNCAGAGGAGTGATCATGTTGG	B6	14	71355264	71355287	-	0	0	0	7	1	0	0	7	0	1	0	0	1	0	FALSE	0.6912780
CCNCAGAGGAGTGCACGGACAAT	129S1	17	57905864	57905887	-	0	0	0	4	1	0	0	4	1	2	0	0	0	0	FALSE	0.5889330
CCNCAGAGGAGTGCCTGAACAAC	B6	13	92346596	92346619	-	0	0	2	6	1	0	1	6	0	2	0	0	0	0	FALSE	0.6282150
CCNCAGAGGAGTGCTTCTAGCCT	129S1	14	74946249	74946272	-	0	0	0	13	1	0	0	13	1	1	0	0	0	0	FALSE	0.7220150	Htr2a
CCNCAGAGGAGTGGAAGAAGAAA	129S1	4	113683314	113683337	-	0	0	5	70	1	0	5	69	0	2	0	0	0	0	FALSE	0.5602570
CCNCAGAGGAGTGGAAGACAGCA	129S1	15	52948892	52948915	-	0	0	9	157	1	0	8	167	0	2	0	0	0	1	FALSE	0.6142540
CCNCAGAGGAGTGGGCTGCTGAA	B6	5	25764391	25764414	-	0	0	2	24	1	0	3	24	0	0	0	0	0	1	FALSE	0.6278470
CCNCAGAGGAGTTATACTAGACT	129S1	4	92243563	92243586	-	0	0	0	6	1	0	0	6	1	1	0	0	0	0	FALSE	0.6500550
CCNCAGAGGAGTTCATAAGACAG	B6	15	52948892	52948915	-	0	0	0	24	1	0	0	24	0	2	0	0	0	1	FALSE	0.6522370
CCNCAGAGGAGTTCTGGATAGGC	129S1	8	84682492	84682515	-	0	0	0	12	1	0	0	11	0	0	0	0	0	1	FALSE	0.6352810	Asf1b
CCNCAGAGGAGTTGCTTTGTGAG	129S1	9	86664565	86664588	-	0	0	2	17	1	0	2	18	0	0	0	0	1	0	FALSE	0.6495030
CCNCAGAGGAGTTTCTGTTCAAA	B6	1	169506745	169506768	-	0	0	1	22	1	0	0	22	0	2	0	0	0	0	FALSE	0.7516810
CCNCAGAGGAGTTTTGTAACAGT	129S1	3	82023268	82023291	-	0	0	1	20	1	0	1	19	1	1	0	0	0	0	FALSE	0.7043380
CCNCAGAGGAGTTTTTGTACTTA	129S1	2	145164287	145164310	-	0	0	1	13	1	0	1	12	1	1	0	0	0	0	FALSE	0.6902310
CCNCAGAGGATAAAAACGAATAC	129S1	8	41238626	41238649	-	0	0	1	14	1	0	1	14	0	0	0	0	0	1	FALSE	0.5976670
CCNCAGAGGATAAAGCATTCACT	B6	13	95761686	95761709	-	0	0	2	19	1	0	2	20	1	1	0	0	0	0	FALSE	0.6637410
CCNCAGAGGATAACATACTAGCT	B6	3	127289394	127289417	-	0	0	1	13	1	0	0	13	0	2	0	0	0	0	FALSE	0.6143280
CCNCAGAGGATAACTGTGATATG	129S1	11	121906746	121906769	-	0	0	5	24	1	0	4	20	0	2	0	0	0	0	FALSE	0.6345840
CCNCAGAGGATAACTTAGTTCTT	B6	12	27430688	27430711	-	0	0	2	10	1	0	2	10	0	0	0	0	0	1	FALSE	0.6604850
CCNCAGAGGATACAGAGTAATTA	B6	12	114775556	114775579	-	0	0	3	23	1	0	3	25	0	0	0	0	0	1	FALSE	0.5742800
CCNCAGAGGATACAGAGTCCCCC	B6	12	114996948	114996971	-	0	0	4	35	1	0	2	31	0	2	0	0	0	0	FALSE	0.6461240
CCNCAGAGGATACAGTTTAAACC	129S1	12	114837603	114837626	-	0	0	4	14	1	0	4	16	0	2	0	0	0	0	TRUE	0.6025610
CCNCAGAGGATACCTCCCTATAT	129S1	18	31004864	31004887	-	0	0	0	6	1	0	0	6	1	3	0	0	0	0	FALSE	0.6969120
CCNCAGAGGATACCTGGTTTCTG	129S1	4	140822680	140822703	-	0	0	5	22	1	0	4	21	0	2	0	0	0	0	FALSE	0.6342690
CCNCAGAGGATACGCATTTCATC	129S1	9	112668116	112668139	-	0	0	0	7	1	0	0	6	1	1	0	0	0	0	FALSE	0.6639920
CCNCAGAGGATACTAACTTTAAC	129S1	11	85279325	85279348	-	0	0	0	10	1	0	0	7	0	3	0	0	0	0	FALSE	0.7377170
CCNCAGAGGATAGCACCATTACC	129S1	7	23342453	23342476	-	0	0	2	18	1	0	1	21	0	2	0	0	0	0	TRUE	0.5774580
CCNCAGAGGATAGGGCATGAGAT	B6	14	118814642	118814665	-	0	0	1	11	1	0	0	14	0	2	0	0	0	0	FALSE	0.6219440
CCNCAGAGGATAGTCTACAGAGT	129S1	17	48999621	48999644	-	0	0	2	27	1	0	1	27	0	2	0	0	0	0	FALSE	0.7074950
CCNCAGAGGATAGTTGGGGATTA	129S1	13	56432324	56432347	-	0	0	0	3	1	0	0	2	0	0	0	0	0	1	FALSE	0.6390050
CCNCAGAGGATAGTTGGGGTTGG	B6	13	56432324	56432347	-	0	0	0	20	1	0	0	18	0	0	0	0	0	1	FALSE	0.6675200
CCNCAGAGGATATCAGATCTTCT	B6	4	48628786	48628809	-	0	0	7	61	1	0	6	61	0	2	0	0	0	0	FALSE	0.6815360
CCNCAGAGGATATGTGGATGACA	129S1	13	70144504	70144527	-	0	0	2	26	1	0	1	26	0	2	0	0	0	0	FALSE	0.5801580
CCNCAGAGGATATTGCAATTCCA	129S1	16	16188549	16188572	-	0	0	0	22	1	0	0	20	1	1	0	0	0	0	FALSE	0.6852060
CCNCAGAGGATATTTGGGCTACT	B6	2	173069874	173069897	-	0	0	9	28	1	0	8	28	0	2	0	0	0	0	FALSE	0.7078170	Pmepa1
CCNCAGAGGATCAAAGCCAGCGA	B6	11	107850233	107850256	-	0	0	1	8	1	0	0	7	0	2	0	0	0	0	FALSE	0.5583850
CCNCAGAGGATCAATTGTATCTT	129S1	2	132431674	132431697	-	0	0	0	8	1	0	0	8	1	1	0	0	0	0	FALSE	0.7196980
CCNCAGAGGATCAGCTCTGTATT	B6	17	46144905	46144928	-	0	0	2	16	1	0	2	15	0	0	0	1	0	1	FALSE	0.6976430
CCNCAGAGGATCAGGATATTAAA	129S1	12	119481047	119481070	-	0	0	2	14	1	0	1	16	1	2	0	0	0	0	FALSE	0.5831140
CCNCAGAGGATCCAATGACCACT	B6	9	117838179	117838202	-	0	0	3	51	1	0	3	48	1	1	0	0	0	0	FALSE	0.7174260
CCNCAGAGGATCCACTAAACATG	B6	11	86456351	86456374	-	0	0	1	16	1	0	0	16	0	2	0	0	0	0	FALSE	0.6449400
CCNCAGAGGATCCGTAGAGGTAA	B6	12	98511965	98511988	-	0	0	1	8	1	0	1	8	1	2	0	0	0	0	FALSE	0.6678580
CCNCAGAGGATCCTGTAATTTGG	129S1	4	25448581	25448604	-	0	0	1	8	1	0	0	7	0	2	0	0	0	0	FALSE	0.6511850
CCNCAGAGGATCCTGTTTGGGAC	B6	1	62702737	62702760	-	0	0	0	19	1	0	0	19	1	1	0	0	0	0	FALSE	0.6922280
CCNCAGAGGATCCTTGGCCATGC	B6	12	32485176	32485199	-	0	0	1	215	1	0	1	217	0	0	0	0	0	1	FALSE	0.7143250
CCNCAGAGGATCGCAGTCATGGC	B6	17	24031570	24031593	-	0	0	0	7	1	0	0	6	0	3	0	0	0	0	FALSE	0.6559910	Srrm2
CCNCAGAGGATCTACTAAAGATG	129S1	11	86456351	86456374	-	0	0	2	10	1	0	1	12	0	2	0	0	0	0	FALSE	0.6525810
CCNCAGAGGATCTGACGCGCTCT	129S1	3	87120324	87120347	-	0	0	18	78	1	0	18	74	0	3	0	0	0	0	FALSE	0.6961070
CCNCAGAGGATCTGGTCTTAGAG	B6	9	86358772	86358795	-	0	0	3	22	1	0	2	23	0	2	0	0	0	0	FALSE	0.6477950
CCNCAGAGGATCTGTAAATGTCT	B6	8	89106665	89106688	-	0	0	2	27	1	0	1	26	0	2	0	0	0	0	FALSE	0.7304510
CCNCAGAGGATCTGTGCAGCACG	129S1	17	87793471	87793494	-	0	0	1	5	1	0	0	5	0	2	0	0	0	0	FALSE	0.7290560
CCNCAGAGGATCTTAGTTCTTTT	129S1	12	27430688	27430711	-	0	0	1	33	1	0	1	32	0	0	0	0	0	1	FALSE	0.6671750
CCNCAGAGGATGAACAGGTGTCT	B6	1	81162038	81162061	-	0	0	3	22	1	0	3	22	1	1	0	0	0	0	FALSE	0.7310250
CCNCAGAGGATGACCCCCCAAAA	B6	12	10198586	10198609	-	0	0	0	11	1	0	0	11	0	5	0	0	0	0	FALSE	0.5648380
CCNCAGAGGATGACCTTGTTGGG	129S1	8	51189772	51189795	-	0	0	6	21	1	0	6	21	0	0	1	0	1	0	FALSE	0.6588080
CCNCAGAGGATGACTCACAGGAA	B6	18	12185190	12185213	-	0	0	3	42	1	0	3	41	0	0	0	0	0	1	FALSE	0.6420710
CCNCAGAGGATGACTGCGAAATC	129S1	14	85884904	85884927	-	0	0	1	5	1	0	0	5	0	2	0	0	0	0	FALSE	0.7506800
CCNCAGAGGATGACTGTAAAATC	B6	14	85884904	85884927	-	0	0	3	9	1	0	2	9	0	2	0	0	0	0	FALSE	0.6993890
CCNCAGAGGATGAGAATTTGGTT	B6	15	79867042	79867065	-	0	0	0	12	1	0	0	12	0	0	0	0	0	1	FALSE	0.6785850
CCNCAGAGGATGAGTTTAGTAGT	B6	8	127660294	127660317	-	0	0	1	39	1	0	1	38	0	0	0	0	0	1	FALSE	0.7163800	Tomm20
CCNCAGAGGATGAGTTTAGTCAG	129S1	8	127660294	127660317	-	0	0	1	10	1	0	1	8	0	0	0	0	0	1	FALSE	0.6788630	Tomm20
CCNCAGAGGATGATTTTTTTACT	B6	12	115744205	115744228	-	0	0	3	32	1	0	2	35	0	2	0	0	0	0	FALSE	0.6770040
CCNCAGAGGATGCATGTACTGTA	129S1	4	114491144	114491167	-	0	0	1	12	1	0	1	11	0	0	0	0	1	0	FALSE	0.6756320
CCNCAGAGGATGCATGTAGGTTA	B6	4	114491144	114491167	-	0	0	0	14	1	0	0	13	0	0	0	0	1	0	FALSE	0.6952630
CCNCAGAGGATGCGAGAGGCAGA	129S1	2	26275417	26275440	-	0	0	3	11	1	0	2	11	0	2	0	0	0	0	FALSE	0.6285510
CCNCAGAGGATGCTCAGACAGTG	129S1	1	124629767	124629790	-	0	0	3	34	1	0	3	32	1	1	0	0	0	0	FALSE	0.6590090
CCNCAGAGGATGCTGCCCCATCA	129S1	3	60773253	60773276	-	0	0	0	29	1	0	1	29	0	0	0	0	0	1	FALSE	0.7017470
CCNCAGAGGATGCTGGCCCCATC	B6	3	60773253	60773276	-	0	0	3	15	1	0	3	15	0	0	0	0	0	1	FALSE	0.6996630
CCNCAGAGGATGCTGGCTTTAAC	B6	11	85279325	85279348	-	0	0	1	18	1	0	1	18	0	3	0	0	0	0	FALSE	0.7398980
CCNCAGAGGATGCTTTAATACAA	129S1	19	51883848	51883871	-	0	0	2	16	1	0	1	16	0	2	0	0	0	0	FALSE	0.7108840
CCNCAGAGGATGGACTCCATAAT	129S1	3	93007728	93007751	-	0	0	0	11	1	0	0	12	1	1	0	0	0	0	FALSE	0.5648080
CCNCAGAGGATGGACTTTTGCCA	129S1	18	13001899	13001922	-	0	0	3	15	1	0	3	16	1	1	0	0	0	0	FALSE	0.6568020
CCNCAGAGGATGGAGGCTGATAT	B6	4	144550681	144550704	-	0	0	1	16	1	0	0	17	0	2	0	0	0	0	TRUE	0.7067350
CCNCAGAGGATGGAGGTAAGAGG	B6	17	91393136	91393159	-	0	0	2	38	1	0	2	36	1	1	0	0	0	1	FALSE	0.6496470	Nrxn1
CCNCAGAGGATGGCAGGAGACTC	B6	14	71448686	71448709	-	0	0	1	17	1	0	1	18	1	1	0	0	0	0	FALSE	0.6652690
CCNCAGAGGATGGGACCATTCCC	129S1	11	94737760	94737783	-	0	0	3	46	1	0	3	48	1	1	0	0	0	0	FALSE	0.5387590
CCNCAGAGGATGGGAGTCTTGTC	129S1	1	146415172	146415195	-	0	0	1	20	1	0	1	20	0	0	0	0	0	1	FALSE	0.6472770
CCNCAGAGGATGGGATGGAGGGA	B6	11	115871552	115871575	-	0	0	6	60	1	0	6	60	0	2	0	0	0	0	FALSE	0.6277820	Itgb4
CCNCAGAGGATGGGGAGTCTTGT	B6	1	146415172	146415195	-	0	0	1	16	1	0	1	15	0	0	0	0	0	1	FALSE	0.6584390
CCNCAGAGGATGTCATAGTGTGA	129S1	1	169455425	169455448	-	0	0	0	9	1	0	0	9	1	3	0	0	0	0	FALSE	0.7713080
CCNCAGAGGATGTCGACCCCTGC	129S1	11	87944214	87944237	-	0	0	1	5	1	0	0	5	1	3	0	0	0	0	FALSE	0.7294370	Srsf1
CCNCAGAGGATGTGCACATATGT	129S1	3	82133109	82133132	-	0	0	0	26	1	0	0	23	1	1	0	0	0	0	FALSE	0.7357680
CCNCAGAGGATGTGGCCAGAATC	B6	2	145514082	145514105	-	0	0	0	13	1	0	0	13	1	1	0	0	0	0	FALSE	0.6169240
CCNCAGAGGATGTGGCCTTCATG	129S1	7	44251106	44251129	-	0	0	3	11	1	0	2	11	0	2	0	0	0	0	TRUE	0.6744120
CCNCAGAGGATGTTATTCTTTCA	129S1	18	88281069	88281092	-	0	0	5	24	1	0	5	24	1	2	0	0	0	0	FALSE	0.6742560
CCNCAGAGGATGTTGGCAAAAAG	B6	4	112011910	112011933	-	0	0	0	26	1	0	0	26	0	3	0	0	0	0	FALSE	0.4958950
CCNCAGAGGATGTTGGCTGGCAG	B6	17	50732286	50732309	-	0	0	1	19	1	0	1	18	1	1	0	0	0	0	FALSE	0.6803180
CCNCAGAGGATTAAAAAAATCCA	B6	2	155265876	155265899	-	0	0	2	36	1	0	2	34	0	0	0	0	1	0	FALSE	0.5527440
CCNCAGAGGATTACAGCTTGAGG	B6	12	33719718	33719741	-	0	0	0	11	1	0	0	10	1	1	0	0	0	0	FALSE	0.6501620
CCNCAGAGGATTATTAGTGATTA	B6	1	67227337	67227360	-	0	0	0	6	1	0	0	6	1	2	0	0	0	0	FALSE	0.7548650
CCNCAGAGGATTCATTTGGTTGG	129S1	7	19140866	19140889	-	0	0	1	7	1	0	0	8	0	2	0	0	0	0	FALSE	0.7621150
CCNCAGAGGATTCTAGATCAGTG	B6	7	18896221	18896244	-	0	0	0	12	1	0	0	14	0	0	0	0	0	1	FALSE	0.7077160	Gipr
CCNCAGAGGATTCTGAATCCCAG	129S1	6	86723178	86723201	-	0	0	2	21	1	0	2	23	1	1	0	0	0	0	FALSE	0.7128010
CCNCAGAGGATTCTGCAGTACAG	B6	7	144415155	144415178	-	0	0	1	18	1	0	1	17	0	0	0	0	0	1	FALSE	0.7568240	Fgf4
CCNCAGAGGATTCTGCAGTCCTC	129S1	7	144415155	144415178	-	0	0	3	40	1	0	3	37	0	0	0	0	0	1	FALSE	0.7290900	Fgf4
CCNCAGAGGATTGCAGTGCCTCC	B6	2	132897649	132897672	-	0	0	0	16	1	0	0	15	0	0	0	0	0	1	FALSE	0.6448230
CCNCAGAGGATTGCAGTGCTCCA	129S1	2	132897649	132897672	-	0	0	2	6	1	0	2	5	0	0	0	0	0	1	FALSE	0.6573810
CCNCAGAGGATTGTCAGACTTGC	129S1	6	30195214	30195237	-	0	0	0	13	1	0	0	12	1	1	0	0	0	0	FALSE	0.7037670
CCNCAGAGGATTTAGGTGGGTCT	129S1	11	66423614	66423637	-	0	0	0	7	1	0	0	8	1	2	0	0	0	0	FALSE	0.6835100
CCNCAGAGGATTTCATTAAGGGT	129S1	6	7954866	7954889	-	0	0	1	12	1	0	0	13	0	2	0	0	0	0	FALSE	0.6655890
CCNCAGAGGATTTCTACACTTTT	129S1	19	45288991	45289014	-	0	0	0	16	1	0	0	16	1	1	0	0	0	0	FALSE	0.7046820
CCNCAGAGGATTTGGAGAATGGG	129S1	12	52486367	52486390	-	0	0	2	14	1	0	2	14	1	1	0	0	0	0	FALSE	0.5357540
CCNCAGAGGATTTGGATATGAGA	B6	17	43733334	43733357	-	0	0	1	10	1	0	0	9	0	2	0	0	0	0	FALSE	0.6886940
CCNCAGAGGATTTGTGCTCCCAG	129S1	6	145165343	145165366	-	0	0	0	12	1	0	0	12	1	1	0	0	0	0	FALSE	0.6916550	Kras
CCNCAGAGGATTTTTCCCCCATC	129S1	18	42562814	42562837	-	0	0	2	17	1	0	3	19	0	0	0	0	0	1	FALSE	0.6790990
CCNCAGAGGATTTTTCCCCCCAT	B6	18	42562814	42562837	-	0	0	0	19	1	0	0	16	0	0	0	0	0	1	FALSE	0.6849440
CCNCAGAGGATTTTTTACGTGCA	B6	1	107856440	107856463	-	0	0	2	3	1	0	1	2	0	2	0	0	0	0	FALSE	0.6864550
CCNCAGAGGCAAAAAGAAGGAGC	129S1	19	39977896	39977919	-	0	0	25	87	1	0	25	88	0	2	0	0	0	0	FALSE	0.4878560
CCNCAGAGGCAAACACCAGAAAT	B6	6	130048831	130048854	-	0	0	4	9	1	0	3	9	0	2	0	0	0	0	TRUE	0.4995360
CCNCAGAGGCAAAGATAGTTCAT	B6	2	100013041	100013064	-	0	0	2	21	1	0	2	20	1	1	0	0	0	0	FALSE	0.6255240
CCNCAGAGGCAAAGCCATGATTC	129S1	12	53860371	53860394	-	0	0	1	20	1	0	1	21	0	0	0	0	1	0	FALSE	0.6070160
CCNCAGAGGCAAAGCTGACCAGC	B6	3	142620741	142620764	-	0	0	3	35	1	0	2	35	0	2	0	0	0	0	TRUE	0.5205580
CCNCAGAGGCAAAGCTGACGGGC	129S1	3	142620741	142620764	-	0	0	2	16	1	0	1	16	0	2	0	0	0	0	TRUE	0.5218570
CCNCAGAGGCAACCGCGTCCCCC	129S1	11	116518400	116518423	-	0	0	2	90	1	0	2	89	1	1	0	0	0	0	FALSE	0.5437040
CCNCAGAGGCAACCTTGTCACTT	B6	8	114135355	114135378	-	0	0	2	71	1	0	1	73	0	2	0	0	0	0	FALSE	0.5979610
CCNCAGAGGCAACGACAGGGAGC	129S1	9	85702501	85702524	-	0	0	2	15	1	0	2	16	0	0	0	0	1	0	FALSE	0.5947850
CCNCAGAGGCAAGAATACACAAC	B6	8	16076433	16076456	-	0	0	1	24	1	0	0	23	1	3	0	0	0	0	FALSE	0.5688150
CCNCAGAGGCAAGCAAAAAAGCA	B6	2	54512134	54512157	-	0	0	1	35	1	0	1	34	1	1	0	0	0	0	FALSE	0.4403940
CCNCAGAGGCAAGCAAGCATCTC	B6	9	85702501	85702524	-	0	0	4	24	1	0	4	25	0	0	0	0	1	0	FALSE	0.5315160
CCNCAGAGGCAAGCATTTTGACA	B6	8	92836168	92836191	-	0	0	3	21	1	0	3	22	0	0	0	0	0	1	FALSE	0.5631360
CCNCAGAGGCAAGCCATGATTCA	B6	12	53860371	53860394	-	0	0	1	10	1	0	1	10	0	0	0	0	1	0	FALSE	0.5569410
CCNCAGAGGCAAGGAGAGCAGGG	129S1	15	36191053	36191076	-	0	0	5	62	1	0	4	62	0	2	0	0	0	0	FALSE	0.4894300	Spag1
CCNCAGAGGCAAGGTTAGGAAAT	B6	1	67015307	67015330	-	0	0	2	26	1	0	2	26	1	1	0	0	0	1	FALSE	0.5587070
CCNCAGAGGCAAGGTTTGTACCT	B6	4	37733310	37733333	-	0	0	0	13	1	0	0	12	1	1	0	0	0	0	FALSE	0.6424890
CCNCAGAGGCAATCTAGAGAGCT	B6	8	72249572	72249595	-	0	0	2	12	1	0	1	12	0	2	0	0	0	0	FALSE	0.5498500
CCNCAGAGGCAATCTGGAGAGCC	129S1	8	72249572	72249595	-	0	0	1	10	1	0	0	10	0	2	0	0	0	0	FALSE	0.5517750
CCNCAGAGGCAATGTCACAGAGC	129S1	5	75386445	75386468	-	0	0	2	21	1	0	2	20	1	1	0	0	0	0	FALSE	0.5541240
CCNCAGAGGCAATGTTCCAGCTG	129S1	4	130938482	130938505	-	0	0	0	21	1	0	0	21	1	1	0	0	0	0	FALSE	0.5468210
CCNCAGAGGCAATTGCTGTACAA	129S1	6	147581950	147581973	-	0	0	0	11	1	0	0	11	1	1	0	0	0	0	FALSE	0.6497510
CCNCAGAGGCACAACGTGGTGGC	B6	8	89781054	89781077	-	0	0	2	12	1	0	1	11	0	2	0	0	0	0	FALSE	0.5458200
CCNCAGAGGCACAAGCTCTGCTT	B6	15	84512640	84512663	-	0	0	6	18	1	0	5	17	0	2	0	0	0	0	FALSE	0.6268510
CCNCAGAGGCACACCAACAGTCC	129S1	5	89423725	89423748	-	0	0	1	33	1	0	2	32	1	1	0	0	0	0	FALSE	0.5607410
CCNCAGAGGCACACGGCATTAGC	B6	10	117462216	117462239	-	0	0	0	4	1	0	0	4	1	2	0	0	0	0	FALSE	0.6289300
CCNCAGAGGCACATCTGCAGCCC	B6	4	133265273	133265296	-	0	0	10	179	1	0	11	178	0	1	0	0	0	1	FALSE	0.6135610
CCNCAGAGGCACATTCTCAGCCT	B6	17	35542676	35542699	-	0	0	4	50	1	0	6	46	1	1	0	1	0	1	FALSE	0.6742240	H2-Q1
CCNCAGAGGCACCATTGGAAGAA	129S1	4	24605867	24605890	-	0	0	1	16	1	0	1	17	0	0	0	0	0	1	FALSE	0.5807950
CCNCAGAGGCACCCACTGTGTTA	129S1	18	23606229	23606252	-	0	0	1	17	1	0	1	17	1	1	0	0	0	0	FALSE	0.5493510
CCNCAGAGGCACCCCCCCCCAAT	B6	14	26978498	26978521	-	0	0	4	314	1	0	5	335	0	0	0	0	1	0	FALSE	0.3532160
CCNCAGAGGCACCTCCTATCAGA	B6	6	118965989	118966012	-	0	0	3	14	1	0	3	14	0	0	0	0	0	1	FALSE	0.6005380
CCNCAGAGGCACGAGTCTACTCC	B6	8	84323511	84323534	-	0	0	0	7	1	0	0	7	1	2	0	0	0	0	FALSE	0.6234180
CCNCAGAGGCACGCATTCTATGG	129S1	2	127780783	127780806	-	0	0	0	7	1	0	0	6	0	4	0	0	0	0	FALSE	0.5348590
CCNCAGAGGCACTGCACAGGTTT	129S1	6	8271919	8271942	-	0	0	4	22	1	0	4	22	2	3	0	0	0	0	FALSE	0.6658710
CCNCAGAGGCACTGGGCTCTGCT	129S1	19	21734035	21734058	-	0	0	5	39	1	0	5	40	0	0	0	0	0	1	FALSE	0.5720570
CCNCAGAGGCACTGTGAAGGGCT	B6	19	21734035	21734058	-	0	0	1	26	1	0	1	28	0	0	0	0	0	1	FALSE	0.5446570
CCNCAGAGGCAGAACCTCCCTGC	129S1	3	151256854	151256877	-	0	0	3	27	1	0	2	28	0	2	0	0	0	0	FALSE	0.4312580
CCNCAGAGGCAGAAGATACCAGA	129S1	5	115351026	115351049	-	0	0	6	71	1	0	5	68	1	1	0	0	0	0	FALSE	0.5711480
CCNCAGAGGCAGAAGCGCTCATA	129S1	4	147102420	147102443	-	0	0	4	8	1	0	2	6	0	2	0	0	0	0	FALSE	0.6329820
CCNCAGAGGCAGAGGCGGTGGTT	B6	7	18579108	18579131	-	0	0	0	24	1	0	0	28	1	3	0	0	0	0	FALSE	0.5675430
CCNCAGAGGCAGAGGGCCTGTGT	B6	5	124569132	124569155	-	0	0	3	29	1	0	3	28	0	0	0	0	1	0	FALSE	0.5133890
CCNCAGAGGCAGAGGGGCCTGTG	129S1	5	124569132	124569155	-	0	0	4	43	1	0	4	42	0	0	0	0	1	0	FALSE	0.4576870
CCNCAGAGGCAGAGTGACAGATG	B6	6	34632232	34632255	-	0	0	1	53	1	0	1	53	1	1	0	0	0	0	FALSE	0.5569770
CCNCAGAGGCAGAGTGGCATAAG	129S1	8	37535795	37535818	-	0	0	1	19	1	0	1	18	0	0	1	0	1	0	FALSE	0.6077900
CCNCAGAGGCAGATCCACGGAGT	B6	13	53158753	53158776	-	0	0	1	12	1	0	0	12	0	2	0	0	0	0	FALSE	0.5890150
CCNCAGAGGCAGATCCGCAGAGT	129S1	13	53158753	53158776	-	0	0	1	8	1	0	0	9	0	2	0	0	0	0	FALSE	0.6195460
CCNCAGAGGCAGCAGATAAAATA	129S1	11	107905731	107905754	-	0	0	1	26	1	0	1	25	1	1	0	0	0	0	FALSE	0.5946080
CCNCAGAGGCAGCCAAACCTTCC	B6	9	117301152	117301175	-	0	0	0	32	1	0	0	34	1	1	0	0	0	0	FALSE	0.6588940
CCNCAGAGGCAGCCCTGGAGAGC	B6	16	30978448	30978471	-	0	0	2	31	1	0	2	29	1	1	0	0	0	0	FALSE	0.4386790
CCNCAGAGGCAGCGGTTCAAGCC	B6	1	131201776	131201799	-	0	0	1	4	1	0	0	4	0	2	0	0	0	0	FALSE	0.5381870
CCNCAGAGGCAGCGTTGAACAAC	B6	2	159971173	159971196	-	0	0	0	10	1	0	0	10	1	1	0	0	0	0	FALSE	0.5639120
CCNCAGAGGCAGCTAAGACCGTG	129S1	4	25413077	25413100	-	0	0	1	8	1	0	1	9	0	0	0	0	1	0	FALSE	0.6049610
CCNCAGAGGCAGCTGGATGGGTG	129S1	4	154839486	154839509	-	0	0	2	22	1	0	2	24	1	1	0	0	0	0	FALSE	0.5243020
CCNCAGAGGCAGCTGTGGACACC	B6	4	25413077	25413100	-	0	0	2	37	1	0	2	36	0	0	0	0	1	0	FALSE	0.5697070
CCNCAGAGGCAGCTTCTAGATGT	129S1	19	47381139	47381162	-	0	0	0	19	1	0	0	21	1	3	0	0	0	0	FALSE	0.6357460
CCNCAGAGGCAGGAAATGCTGAG	129S1	12	50374310	50374333	-	0	0	2	30	1	0	1	30	0	2	0	0	0	0	FALSE	0.5395490
CCNCAGAGGCAGGAACCCTGCCT	129S1	15	86572071	86572094	-	0	0	4	38	1	0	4	37	2	2	0	0	0	0	FALSE	0.4868070
CCNCAGAGGCAGGAGATACTTTA	B6	12	16347882	16347905	-	0	0	3	17	1	0	2	17	0	2	0	0	0	0	FALSE	0.5761390
CCNCAGAGGCAGGAGCAGAAATT	129S1	15	84580398	84580421	-	0	0	3	39	1	0	2	41	0	2	0	0	0	0	FALSE	0.5734330
CCNCAGAGGCAGGAGCATTTGCT	129S1	4	135790622	135790645	-	0	0	1	25	1	0	1	26	0	3	1	0	1	0	FALSE	0.5496520
CCNCAGAGGCAGGAGGTTCTCAG	B6	4	152934790	152934813	-	0	0	4	44	1	0	3	46	0	2	0	0	0	0	FALSE	0.5215420
CCNCAGAGGCAGGAGTGTTTGTT	B6	4	135790621	135790644	-	0	0	2	25	1	0	3	23	0	3	0	0	1	0	FALSE	0.6048990
CCNCAGAGGCAGGCACCACTATG	B6	19	20675670	20675693	-	0	0	1	18	1	0	0	17	0	2	0	0	0	0	FALSE	0.5770700
CCNCAGAGGCAGGCACCCTTATG	129S1	19	20675670	20675693	-	0	0	2	12	1	0	1	12	0	2	0	0	0	0	FALSE	0.5903570
CCNCAGAGGCAGGCGTTCCGCCT	B6	5	137103002	137103025	-	0	0	0	7	1	0	0	7	0	0	0	0	0	1	FALSE	0.5119430
CCNCAGAGGCAGGGACACCCTGA	B6	4	140921753	140921776	-	0	0	3	23	1	0	3	25	1	1	0	0	0	0	FALSE	0.5985070
CCNCAGAGGCAGGGAGTGAAACC	B6	4	133630412	133630435	-	0	0	3	20	1	0	2	22	0	2	0	0	0	0	FALSE	0.5505240
CCNCAGAGGCAGGGGGGGGATCT	129S1	1	42393725	42393748	-	0	0	2	21	1	0	3	18	0	0	0	0	0	1	FALSE	0.5839270
CCNCAGAGGCAGGTGATACCTTA	129S1	12	16347882	16347905	-	0	0	1	19	1	0	0	20	0	2	0	0	0	0	FALSE	0.5756250
CCNCAGAGGCAGGTGTTATACTA	129S1	6	137920477	137920500	-	0	0	4	94	1	0	4	96	0	3	0	0	0	0	FALSE	0.6071400
CCNCAGAGGCAGGTTCATCTCTG	B6	13	21080089	21080112	-	0	0	10	62	1	0	9	63	0	2	0	0	0	0	FALSE	0.5625050
CCNCAGAGGCAGTATAAGGACTA	B6	5	110018121	110018144	-	0	0	0	15	1	0	0	16	1	5	0	0	0	0	TRUE	0.6084600
CCNCAGAGGCAGTCAGTCAGTGC	129S1	15	80226056	80226079	-	0	0	3	25	1	0	3	25	2	3	0	0	1	0	FALSE	0.6639770
CCNCAGAGGCAGTCATCATGACC	B6	2	117289574	117289597	-	0	0	0	13	1	0	0	13	1	1	0	0	0	0	FALSE	0.5337360
CCNCAGAGGCAGTCCTGGCCTCT	B6	12	53064499	53064522	-	0	0	1	31	1	0	1	31	1	1	0	0	0	0	FALSE	0.7000970
CCNCAGAGGCAGTCCTGGGTCAT	B6	3	120674611	120674634	-	0	0	1	28	1	0	1	30	1	1	0	0	0	0	FALSE	0.5544220
CCNCAGAGGCAGTGATCAGGTAG	129S1	15	95471910	95471933	-	0	0	0	10	1	0	0	10	1	1	0	0	0	0	FALSE	0.6183860
CCNCAGAGGCAGTGGATTACCAC	129S1	3	63628280	63628303	-	0	0	0	13	1	0	0	12	0	0	0	0	0	0	FALSE	0.5325400
CCNCAGAGGCAGTTTTACCAACA	129S1	4	9431607	9431630	-	0	0	0	16	1	0	0	15	0	0	0	0	1	0	FALSE	0.6304530
CCNCAGAGGCATAATTCTGTATC	B6	18	83168390	83168413	-	0	0	2	9	1	0	1	10	0	2	0	0	0	0	FALSE	0.6673110
CCNCAGAGGCATCAATACGGAGG	129S1	13	95540099	95540122	-	0	0	0	4	1	0	0	4	0	5	0	0	0	0	FALSE	0.5446770
CCNCAGAGGCATCCACACAGAGT	129S1	18	13984510	13984533	-	0	0	3	39	1	0	4	37	0	2	0	0	0	0	FALSE	0.6092440
CCNCAGAGGCATCGTGAGGGGTA	129S1	X	57015834	57015857	-	0	0	0	0	1	0	0	0	0	4	0	0	0	0	TRUE	0.6401960
CCNCAGAGGCATGACTGCAGAGG	129S1	12	30652606	30652629	-	0	0	0	18	1	0	1	18	1	2	0	0	0	0	FALSE	0.6213860
CCNCAGAGGCATGAGAAATGCAT	B6	11	58993710	58993733	-	0	0	4	31	1	0	4	27	0	0	0	0	1	0	FALSE	0.5574060
CCNCAGAGGCATGAGGGTGGTGG	129S1	18	84172351	84172374	-	0	0	1	16	1	0	1	16	1	2	0	0	0	0	FALSE	0.5707020
CCNCAGAGGCATGCTGGGCACCC	129S1	4	134272647	134272670	-	0	0	0	26	1	0	0	25	0	0	1	0	1	0	FALSE	0.6541900
CCNCAGAGGCATGGAGTTGTAGT	129S1	3	130752010	130752033	-	0	0	1	4	1	0	1	6	0	1	0	0	0	1	FALSE	0.6515320
CCNCAGAGGCATGTTTCCTAAGA	B6	9	35964219	35964242	-	0	0	2	22	1	0	2	22	0	0	0	0	0	1	FALSE	0.6674430
CCNCAGAGGCATTGATAGGAGCA	129S1	17	9038565	9038588	-	0	0	3	14	1	0	1	16	0	2	0	0	0	0	FALSE	0.5622410
CCNCAGAGGCATTGCCTGGGATA	B6	14	10945875	10945898	-	0	0	2	12	1	0	0	11	0	2	0	0	0	0	FALSE	0.6382730
CCNCAGAGGCATTGTCTGGGTTA	129S1	7	144991295	144991318	-	0	0	2	12	1	0	1	13	1	1	0	0	0	0	FALSE	0.6827810
CCNCAGAGGCATTGTGCCCTGGT	129S1	12	79652359	79652382	-	0	0	2	13	1	0	2	12	1	1	0	0	0	0	FALSE	0.5890670
CCNCAGAGGCATTTCTAGACATA	129S1	1	183755865	183755888	-	0	0	0	16	1	0	0	16	0	4	0	0	0	0	FALSE	0.6518840
CCNCAGAGGCATTTCTTCCAATT	129S1	17	29999136	29999159	-	0	0	1	20	1	0	1	21	1	1	0	0	0	0	FALSE	0.6793510
CCNCAGAGGCCAACTAAAGGAAG	129S1	4	136013583	136013606	-	0	0	3	19	1	0	3	18	0	0	0	0	0	1	FALSE	0.4906910	Zfp46
CCNCAGAGGCCAACTGGAGTTAA	B6	4	136013583	136013606	-	0	0	6	12	1	0	6	14	0	0	0	0	0	1	FALSE	0.5489720	Zfp46
CCNCAGAGGCCAAGAACACTTAC	B6	9	54704086	54704109	-	0	0	2	28	1	0	2	27	1	1	0	0	0	0	FALSE	0.7526030
CCNCAGAGGCCAAGCCACTTACC	129S1	18	65372699	65372722	-	0	0	3	20	1	0	2	19	1	1	0	0	0	0	FALSE	0.5993070
CCNCAGAGGCCAATCTATAACAC	129S1	17	7706889	7706912	-	0	0	2	19	1	0	1	17	0	0	0	0	0	1	FALSE	0.6015270
CCNCAGAGGCCAATCTATAATAA	B6	17	7706889	7706912	-	0	0	1	10	1	0	0	9	0	0	0	0	0	1	FALSE	0.6440370
CCNCAGAGGCCAATGCTAAAAGC	B6	5	147397668	147397691	-	0	0	0	18	1	0	0	16	0	0	0	0	0	1	FALSE	0.5223080
CCNCAGAGGCCACAAATCAGCGT	129S1	11	18721460	18721483	-	0	0	1	16	1	0	0	16	0	2	0	0	0	0	FALSE	0.5607030
CCNCAGAGGCCACAACAGAGCTT	129S1	1	185595257	185595280	-	0	0	12	169	1	0	12	168	0	0	0	0	1	0	FALSE	0.5806370
CCNCAGAGGCCACACTGGGACCT	129S1	14	16498560	16498583	-	0	0	3	43	1	0	3	41	0	3	0	0	0	0	FALSE	0.4645360	Gm3453
CCNCAGAGGCCACAGATGAGAGA	129S1	19	58205350	58205373	-	0	0	10	52	1	0	9	52	1	1	0	0	0	0	FALSE	0.5541360
CCNCAGAGGCCACCTAGTAAGCT	B6	9	62532057	62532080	-	0	0	0	11	1	0	0	11	1	1	0	0	0	0	FALSE	0.6136720
CCNCAGAGGCCACCTCTACCATA	B6	14	11235908	11235931	-	0	0	2	20	1	0	2	21	1	1	0	0	0	0	FALSE	0.5010040
CCNCAGAGGCCACTATAACTGAA	B6	8	106811324	106811347	-	0	0	1	13	1	0	1	14	0	0	0	0	0	1	FALSE	0.5708120
CCNCAGAGGCCACTCGGTGCCTG	129S1	6	33998442	33998465	-	0	0	2	22	1	0	2	23	1	2	0	0	0	0	FALSE	0.6280450
CCNCAGAGGCCACTGCTTCTCGC	B6	9	115366194	115366217	-	0	0	1	9	1	0	1	9	0	0	0	0	1	0	FALSE	0.5857050
CCNCAGAGGCCAGAAGCACCTGT	129S1	16	30965767	30965790	-	0	0	11	162	1	0	11	166	0	2	0	0	0	0	FALSE	0.5720500
CCNCAGAGGCCAGAAGTACCAGA	129S1	11	112513245	112513268	-	0	0	18	127	1	0	18	129	1	2	0	0	0	0	FALSE	0.5279600
CCNCAGAGGCCAGAATGGTCCCT	B6	8	89265006	89265029	-	0	0	1	37	1	0	1	36	1	1	0	0	0	0	FALSE	0.5982900
CCNCAGAGGCCAGAGATGCAGTC	B6	9	116146338	116146361	-	0	0	4	55	1	0	4	55	1	1	0	0	0	0	FALSE	0.5765480
CCNCAGAGGCCAGAGTTGTCTAT	129S1	7	107337186	107337209	-	0	0	5	30	1	0	5	30	1	3	0	0	0	0	FALSE	0.6482820	Ppfibp2
CCNCAGAGGCCAGCACTAAGATA	129S1	14	33912118	33912141	-	0	0	0	13	1	0	0	11	0	0	0	0	1	0	FALSE	0.6026250	Gprin2
CCNCAGAGGCCAGCACTTAGTTT	B6	14	33912118	33912141	-	0	0	0	17	1	0	0	18	0	0	0	0	1	0	FALSE	0.6318990	Gprin2
CCNCAGAGGCCAGCCAGACCATG	129S1	5	110604348	110604371	-	0	0	1	39	1	0	2	38	0	0	1	0	1	0	FALSE	0.4716570
CCNCAGAGGCCAGGCACGTGGTA	B6	4	129544980	129545003	-	0	0	1	26	1	0	1	28	1	4	0	0	0	0	FALSE	0.5045410
CCNCAGAGGCCAGGCTAAGGTCC	129S1	4	140692838	140692861	-	0	0	2	32	1	0	1	32	0	2	0	0	0	0	FALSE	0.5335950
CCNCAGAGGCCAGGCTTCCACCA	129S1	14	53912486	53912509	-	0	0	4	20	1	0	3	22	0	3	0	0	0	1	FALSE	0.5580470
CCNCAGAGGCCAGGGTGACAAAG	129S1	15	88086021	88086044	-	0	0	2	27	1	0	2	21	1	1	0	0	0	0	FALSE	0.4988830
CCNCAGAGGCCAGTGGCTCAGGG	129S1	4	107441800	107441823	-	0	0	2	38	1	0	2	39	0	0	0	0	0	1	FALSE	0.5230560
CCNCAGAGGCCAGTTCAGGCAAG	B6	12	18287107	18287130	-	0	0	2	36	1	0	2	35	0	3	0	0	0	0	FALSE	0.5745330
CCNCAGAGGCCATATCTGGTAGT	B6	4	131166660	131166683	-	0	0	2	32	1	0	2	32	1	1	0	0	0	0	FALSE	0.7091870
CCNCAGAGGCCATCTTCATCAAG	129S1	13	102883858	102883881	-	0	0	0	19	1	0	0	19	1	1	0	0	0	0	FALSE	0.6642500
CCNCAGAGGCCATGAATCCACTC	B6	2	166464008	166464031	-	0	0	1	14	1	0	1	15	1	1	0	0	0	0	FALSE	0.6338350
CCNCAGAGGCCATGAATGGGTAA	129S1	5	144662796	144662819	-	0	0	1	14	1	0	1	14	0	0	0	0	1	0	FALSE	0.6851980
CCNCAGAGGCCATGAGGGCACCC	B6	2	51951554	51951577	-	0	0	5	182	1	0	5	180	0	2	0	0	0	0	FALSE	0.6086490
CCNCAGAGGCCATGGTAACCTCC	B6	5	144662796	144662819	-	0	0	3	25	1	0	4	26	0	0	0	0	1	0	FALSE	0.5960580
CCNCAGAGGCCATGGTCTCTGTC	129S1	3	139523760	139523783	-	0	0	2	23	1	0	1	22	0	2	0	0	0	0	FALSE	0.6239890
CCNCAGAGGCCATTCATATAGTT	B6	14	8667670	8667693	-	0	0	1	13	1	0	0	13	0	2	0	0	0	0	FALSE	0.5915530
CCNCAGAGGCCATTTATGGGCAT	129S1	5	148555360	148555383	-	0	0	0	12	1	0	0	11	1	1	0	0	0	0	FALSE	0.6752500
CCNCAGAGGCCATTTGTATAGTT	129S1	14	8667670	8667693	-	0	0	2	18	1	0	1	19	0	2	0	0	0	0	FALSE	0.6126790
CCNCAGAGGCCATTTTTCCCAGG	129S1	7	17045043	17045066	-	0	0	2	31	1	0	1	31	0	2	0	0	0	0	FALSE	0.5547370
CCNCAGAGGCCCACATGTTTTAA	129S1	6	135038867	135038890	-	0	0	3	102	1	0	2	100	0	2	0	0	0	0	FALSE	0.5687940
CCNCAGAGGCCCACTTACTCTAG	129S1	6	18382602	18382625	-	0	0	2	43	1	0	1	44	1	1	0	0	0	0	FALSE	0.5145220
CCNCAGAGGCCCAGTGACCCAGG	129S1	7	61029458	61029481	-	0	0	2	111	1	0	2	112	1	1	0	0	0	0	FALSE	0.5252420
CCNCAGAGGCCCAGTGTCGCTGA	B6	4	131296476	131296499	-	0	0	2	7	1	0	2	8	0	1	0	0	0	1	FALSE	0.5668000
CCNCAGAGGCCCATGATCCAGTT	B6	8	85071350	85071373	-	0	0	1	17	1	0	1	16	1	1	0	0	0	0	FALSE	0.5278280
CCNCAGAGGCCCATGGTGCTCAG	B6	8	88550746	88550769	-	0	0	1	25	1	0	1	26	1	1	0	0	0	0	FALSE	0.5585380
CCNCAGAGGCCCCACTCTCCTGC	B6	9	105523353	105523376	-	0	0	3	35	1	0	3	37	1	1	0	0	0	0	FALSE	0.5555170
CCNCAGAGGCCCCAGGCCTACTT	129S1	3	113899764	113899787	-	0	0	1	16	1	0	1	16	0	4	0	0	0	0	FALSE	0.3754100
CCNCAGAGGCCCCAGGCGTCCAC	129S1	12	30129180	30129203	-	0	0	1	13	1	0	0	13	0	2	0	0	0	0	FALSE	0.6146210
CCNCAGAGGCCCCAGGCTCCCAC	B6	12	30129180	30129203	-	0	0	3	35	1	0	2	34	0	2	0	0	0	0	FALSE	0.5827390
CCNCAGAGGCCCCCCACGAATCC	129S1	10	127235993	127236016	-	0	0	2	5	1	0	1	5	0	2	0	0	0	0	FALSE	0.3394900	R3hdm2
CCNCAGAGGCCCCCCATGCATCC	B6	10	127235993	127236016	-	0	0	2	15	1	0	1	14	0	2	0	0	0	0	FALSE	0.3157590	R3hdm2
CCNCAGAGGCCCCCCCGAGTGCT	B6	17	87671997	87672020	-	0	0	0	7	1	0	0	7	0	0	0	0	0	1	FALSE	0.4994570
CCNCAGAGGCCCCCCGAGTGCTT	129S1	17	87671997	87672020	-	0	0	0	7	1	0	0	7	0	0	0	0	0	1	FALSE	0.5376310
CCNCAGAGGCCCCGTAAGCAGAA	B6	17	55449845	55449868	-	0	0	1	12	1	0	1	12	1	2	0	0	0	0	FALSE	0.4448620
CCNCAGAGGCCCCTGAAACCGCA	129S1	19	60697119	60697142	-	0	0	3	13	1	0	3	12	1	2	0	0	0	0	FALSE	0.5633520
CCNCAGAGGCCCGCCCTCCACGC	B6	19	45047486	45047509	-	0	0	2	14	1	0	1	17	1	1	0	0	0	0	FALSE	0.4533620
CCNCAGAGGCCCGTCTACACACC	B6	8	91751133	91751156	-	0	0	1	8	1	0	0	8	0	2	0	0	0	0	FALSE	0.5633310
CCNCAGAGGCCCGTGTACACGCC	129S1	8	91751133	91751156	-	0	0	2	3	1	0	1	4	0	2	0	0	0	0	FALSE	0.5585380
CCNCAGAGGCCCTGAAAGTCTAC	129S1	8	114379829	114379852	-	0	0	3	34	1	0	3	31	1	1	0	0	0	0	FALSE	0.6302810
CCNCAGAGGCCCTGCGAGTTTAC	B6	9	70206353	70206376	-	0	0	1	7	1	0	0	6	0	2	0	0	0	0	FALSE	0.5655160
CCNCAGAGGCCCTGGGGACTGGC	B6	17	85771642	85771665	-	0	0	2	60	1	0	2	57	1	1	0	0	0	1	FALSE	0.5580330
CCNCAGAGGCCGAAAAGAAGGTG	129S1	6	135467111	135467134	-	0	0	3	25	1	0	2	22	0	2	0	0	0	0	FALSE	0.4627540
CCNCAGAGGCCGAAGTTACTGAC	129S1	6	83234596	83234619	-	0	0	0	4	1	0	0	3	1	1	0	0	0	0	FALSE	0.5435590
CCNCAGAGGCCGACAGCTTGAGA	B6	15	99052445	99052468	-	0	0	0	15	1	0	0	14	1	2	0	0	0	0	FALSE	0.6163170
CCNCAGAGGCCGCGCTCGCAGAA	129S1	1	130878269	130878292	-	0	0	0	2	1	0	0	2	1	1	0	0	0	0	FALSE	0.4215980
CCNCAGAGGCCGGAAAGAAGGCG	B6	6	135467111	135467134	-	0	0	3	16	1	0	2	17	0	2	0	0	0	0	FALSE	0.4429090
CCNCAGAGGCCGTGAGGAGACCC	129S1	4	155232357	155232380	-	0	0	0	11	1	0	0	10	1	1	0	0	0	0	FALSE	0.6861290
CCNCAGAGGCCGTGGTCTGAGGC	129S1	8	16070239	16070262	-	0	0	1	12	1	0	0	12	0	2	0	0	0	0	FALSE	0.5539720
CCNCAGAGGCCTAAGTCCAGTTT	B6	7	24395926	24395949	-	0	0	1	6	1	0	1	6	1	1	0	0	0	0	FALSE	0.6035470
CCNCAGAGGCCTACACTAACATT	B6	2	144504484	144504507	-	0	0	1	7	1	0	0	6	0	2	0	0	0	0	FALSE	0.6347140
CCNCAGAGGCCTCAGCAGTTCAG	B6	2	145596051	145596074	-	0	0	3	23	1	0	3	24	1	1	0	0	0	0	FALSE	0.5813890
CCNCAGAGGCCTCCAGTGATTTA	B6	14	68649586	68649609	-	0	0	1	12	1	0	0	12	0	1	0	0	1	0	FALSE	0.5818400
CCNCAGAGGCCTCCTTCTCGATG	B6	11	103704905	103704928	-	0	0	1	13	1	0	0	13	0	2	0	0	0	0	FALSE	0.5613370
CCNCAGAGGCCTCGAACTTTCCC	129S1	1	121151752	121151775	-	0	0	1	22	1	0	0	22	0	2	0	0	0	0	FALSE	0.6753390
CCNCAGAGGCCTCTTCTCTGCCA	129S1	8	21967841	21967864	-	0	0	5	48	1	0	4	45	0	2	0	0	0	0	FALSE	0.6171990
CCNCAGAGGCCTCTTTCACACTA	129S1	8	122115311	122115334	-	0	0	1	14	1	0	0	13	0	2	0	0	0	0	FALSE	0.6464440
CCNCAGAGGCCTCTTTCAGCCTA	B6	8	122115311	122115334	-	0	0	3	37	1	0	3	36	0	2	0	0	0	0	FALSE	0.6529590
CCNCAGAGGCCTGAAGGAGGGGA	129S1	14	47427238	47427261	-	0	0	6	67	1	0	8	67	1	1	0	0	0	0	FALSE	0.6317390
CCNCAGAGGCCTGCGTGCACTAT	B6	19	47282154	47282177	-	0	0	1	6	1	0	1	6	0	0	0	1	0	1	FALSE	0.6048910
CCNCAGAGGCCTGGACAACCCCC	129S1	8	25067963	25067986	-	0	0	1	17	1	0	0	17	0	2	0	0	0	0	FALSE	0.4719490
CCNCAGAGGCCTGGGAGCTCAGT	B6	11	9208554	9208577	-	0	0	2	22	1	0	2	21	1	3	0	0	0	0	FALSE	0.5890960	Abca13
CCNCAGAGGCCTGGGCTTAAGGA	B6	8	81993328	81993351	-	0	0	3	21	1	0	2	21	0	2	0	0	0	0	FALSE	0.5767690
CCNCAGAGGCCTGGTGGTTTATG	B6	18	59109604	59109627	-	0	0	1	19	1	0	1	19	1	1	0	0	0	0	FALSE	0.6415170
CCNCAGAGGCCTGGTTTTAGAGA	129S1	9	44141974	44141997	-	0	0	0	19	1	0	0	19	1	1	0	0	0	0	FALSE	0.6262530
CCNCAGAGGCCTGTGACCTAGGA	B6	19	17318962	17318985	-	0	0	1	31	1	0	0	33	0	2	0	0	0	0	FALSE	0.5423380
CCNCAGAGGCCTGTGACTTGGGA	129S1	19	17318962	17318985	-	0	0	4	25	1	0	3	24	0	2	0	0	0	0	FALSE	0.5691010
CCNCAGAGGCCTGTGTGGAGAGA	B6	12	53626496	53626519	-	0	0	6	42	1	0	6	41	0	0	0	0	1	0	FALSE	0.5946390
CCNCAGAGGCCTGTTCTGCAGAA	B6	17	25632919	25632942	-	0	0	1	21	1	0	1	24	0	0	0	0	1	0	FALSE	0.5578270
CCNCAGAGGCCTGTTTCCCTACC	129S1	7	118807956	118807979	-	0	0	2	19	1	0	2	20	1	1	0	0	0	0	FALSE	0.6611120
CCNCAGAGGCCTTATCTTGTACA	B6	16	7312937	7312960	-	0	0	3	16	1	0	2	15	1	1	0	0	0	0	FALSE	0.6774910
CCNCAGAGGCCTTCAGGACTGAC	129S1	2	152097069	152097092	-	0	0	2	17	1	0	2	16	1	1	0	0	0	0	FALSE	0.5584010
CCNCAGAGGCCTTCCTTAATCCT	B6	5	82745877	82745900	-	0	0	2	26	1	0	1	25	0	2	0	0	0	0	FALSE	0.6191420
CCNCAGAGGCCTTGAGAGGTCTG	129S1	6	93905772	93905795	-	0	0	1	26	1	0	1	27	1	2	0	0	0	0	FALSE	0.7127480
CCNCAGAGGCCTTGCCCAGGCCT	129S1	14	10714380	10714403	-	0	0	3	29	1	0	3	31	1	1	0	0	0	0	FALSE	0.5792700
CCNCAGAGGCCTTGGATGTGAGA	129S1	4	82230433	82230456	-	0	0	9	51	1	0	8	50	1	3	0	0	0	0	TRUE	0.6488720
CCNCAGAGGCCTTTCAGTGAGAT	B6	12	30634771	30634794	-	0	0	2	17	1	0	1	17	0	2	0	0	0	0	FALSE	0.5784620
CCNCAGAGGCCTTTGCATCTTTG	B6	18	26184978	26185001	-	0	0	1	26	1	0	1	27	1	1	0	0	0	0	FALSE	0.6546250
CCNCAGAGGCCTTTTAGTGTGAT	129S1	12	30634771	30634794	-	0	0	2	6	1	0	1	7	0	2	0	0	0	0	FALSE	0.6336900
CCNCAGAGGCGAAGCCAATGGAG	B6	11	71992173	71992196	-	0	0	0	12	1	0	0	12	0	5	0	0	0	0	TRUE	0.5017760
CCNCAGAGGCGAAGGACAAACAG	B6	3	87542508	87542531	-	0	0	1	15	1	0	1	15	0	0	0	0	0	1	FALSE	0.5512120
CCNCAGAGGCGACAACTACTGTT	129S1	18	74268293	74268316	-	0	0	1	5	1	0	1	5	0	0	0	0	1	0	FALSE	0.6354220
CCNCAGAGGCGACCACAGAACCT	129S1	7	116184437	116184460	-	0	0	1	17	1	0	0	18	0	2	0	0	0	0	FALSE	0.5512550
CCNCAGAGGCGACTGTTTTGGAA	B6	18	74268293	74268316	-	0	0	0	12	1	0	0	12	0	0	0	0	1	0	FALSE	0.6698790
CCNCAGAGGCGAGGACCGGAAGA	129S1	8	12660767	12660790	-	0	0	0	11	1	0	0	11	1	2	0	0	0	0	FALSE	0.7225160
CCNCAGAGGCGCAGGATCGAGGC	129S1	2	155629019	155629042	-	0	0	1	4	1	0	1	4	1	1	0	0	0	0	FALSE	0.5890200
CCNCAGAGGCGCCATCTCTGTGG	129S1	19	56258953	56258976	-	0	0	0	18	1	0	1	17	0	0	1	0	1	0	FALSE	0.5805530
CCNCAGAGGCGCGGGCTTAAGGA	129S1	8	81993328	81993351	-	0	0	1	4	1	0	0	4	0	2	0	0	0	0	FALSE	0.5609480
CCNCAGAGGCGCTAGCTACCAGC	B6	6	136672644	136672667	-	0	0	0	8	1	0	0	8	1	1	0	0	0	0	FALSE	0.6227630
CCNCAGAGGCGGCCAGCTCCTCA	129S1	2	26330210	26330233	-	0	0	3	16	1	0	2	18	0	2	0	0	0	0	FALSE	0.5432440	Sec16a
CCNCAGAGGCGGGGAGCGAAACC	129S1	4	133630412	133630435	-	0	0	1	3	1	0	0	3	0	2	0	0	0	0	FALSE	0.5450810
CCNCAGAGGCGTACCTCAAGGTA	B6	6	33944231	33944254	-	0	0	0	4	1	0	0	3	0	3	0	0	0	0	FALSE	0.5664690
CCNCAGAGGCGTCTACACAGAGT	B6	18	13984510	13984533	-	0	0	1	13	1	0	0	13	0	2	0	0	0	0	FALSE	0.7104680
CCNCAGAGGCGTTGATAGGAGCG	B6	17	9038565	9038588	-	0	0	1	3	1	0	1	1	0	2	0	0	0	0	FALSE	0.5620200
CCNCAGAGGCTAAAAATGTGTGT	B6	8	129176738	129176761	-	0	0	6	45	1	0	5	46	0	0	0	0	0	1	FALSE	0.5871960
CCNCAGAGGCTAAACTGACAGCT	129S1	5	124897431	124897454	-	0	0	2	14	1	0	1	13	0	2	0	0	0	0	FALSE	0.5676770
CCNCAGAGGCTAAAGGAGCTGCG	129S1	18	63286644	63286667	-	0	0	2	10	1	0	1	11	0	2	0	0	0	0	FALSE	0.4815670
CCNCAGAGGCTAATGAGAAATGC	129S1	11	58993710	58993733	-	0	0	2	20	1	0	2	20	0	0	0	0	1	0	FALSE	0.5765290
CCNCAGAGGCTACAACATTTCAT	B6	17	7714390	7714413	-	0	0	0	24	1	0	0	24	0	0	0	0	0	1	FALSE	0.6251790
CCNCAGAGGCTACAACCAGAACA	B6	1	51586637	51586660	-	0	0	3	17	1	0	3	16	0	3	0	0	0	0	FALSE	0.6084470
CCNCAGAGGCTACATTTCATGCC	129S1	17	7714390	7714413	-	0	0	0	9	1	0	0	9	0	0	0	0	0	1	FALSE	0.6589860
CCNCAGAGGCTACCAGGCTTCTC	B6	7	24443709	24443732	-	0	0	1	18	1	0	1	18	1	2	0	0	0	0	FALSE	0.6684760	Cd177
CCNCAGAGGCTACCAGTATCTAT	129S1	17	43203850	43203873	-	0	0	0	8	1	0	0	8	0	0	0	0	0	1	FALSE	0.6080820
CCNCAGAGGCTAGACAAGCTGGC	B6	19	59845071	59845094	-	0	0	12	120	1	0	13	123	1	1	0	0	0	0	FALSE	0.5871680
CCNCAGAGGCTAGAGGACACCAA	B6	13	20584928	20584951	-	0	0	4	87	1	0	4	86	1	1	0	0	0	1	FALSE	0.6026000
CCNCAGAGGCTAGAGTCAGATGC	129S1	8	33656405	33656428	-	0	0	3	23	1	0	3	24	0	0	0	0	1	0	FALSE	0.5763780
CCNCAGAGGCTAGAGTCAGCTAG	B6	8	33656405	33656428	-	0	0	0	14	1	0	0	13	0	0	0	0	1	0	FALSE	0.6123460
CCNCAGAGGCTAGCCCACTGTGA	B6	17	43203850	43203873	-	0	0	2	20	1	0	2	21	0	0	0	0	0	1	FALSE	0.6062570
CCNCAGAGGCTAGGACATCCCTG	B6	12	16649520	16649543	-	0	0	0	20	1	0	0	20	0	0	0	0	0	1	FALSE	0.6291190
CCNCAGAGGCTAGGTGAGGGTAC	B6	12	51916492	51916515	-	0	0	7	80	1	0	6	81	0	2	0	0	0	0	FALSE	0.6008460
CCNCAGAGGCTAGTGAGGATAGT	129S1	6	129373918	129373941	-	0	0	1	17	1	0	1	19	1	1	0	0	0	0	FALSE	0.6861110
CCNCAGAGGCTAGTGGGTGCAAG	129S1	9	34754614	34754637	-	0	0	1	22	1	0	1	21	0	0	0	1	0	1	FALSE	0.5170790
CCNCAGAGGCTATAACTGAATAG	129S1	8	106811324	106811347	-	0	0	1	17	1	0	1	18	0	0	0	0	0	1	FALSE	0.5365430
CCNCAGAGGCTATACAAGGTAAT	B6	12	46107915	46107938	-	0	0	2	40	1	0	2	40	1	1	0	0	0	0	FALSE	0.6340250
CCNCAGAGGCTATCAGGCCTGTA	B6	1	153241804	153241827	-	0	0	0	7	1	0	0	7	1	1	0	0	0	0	FALSE	0.6616400
CCNCAGAGGCTATCCTACCTATC	129S1	9	41163167	41163190	-	0	0	0	9	1	0	0	10	1	3	0	0	0	0	FALSE	0.6362090
CCNCAGAGGCTATGGTGACAGAG	B6	13	76883018	76883041	-	0	0	2	157	1	0	1	156	0	0	0	0	0	1	FALSE	0.5598820
CCNCAGAGGCTATGGTGACAGCA	129S1	13	76883018	76883041	-	0	0	3	27	1	0	2	27	0	0	0	0	0	1	FALSE	0.5724030
CCNCAGAGGCTCAACAACTATCA	B6	9	41996492	41996515	-	0	0	2	15	1	0	1	15	0	2	0	0	0	0	FALSE	0.6327170
CCNCAGAGGCTCAATGCAAGAAC	129S1	1	157682636	157682659	-	0	0	3	11	1	0	1	11	0	2	0	0	0	0	FALSE	0.6162400
CCNCAGAGGCTCACAGACCAAGC	B6	14	117909417	117909440	-	0	0	2	40	1	0	1	39	0	2	0	0	0	0	FALSE	0.5990210
CCNCAGAGGCTCAGAGCCAGCAC	129S1	2	118472863	118472886	-	0	0	4	77	1	0	1	80	0	2	0	0	0	0	FALSE	0.6196550
CCNCAGAGGCTCAGATTTGAGGT	B6	12	20410748	20410771	-	0	0	7	28	1	0	5	30	0	2	0	0	0	0	FALSE	0.6197940
CCNCAGAGGCTCAGCAACCATCA	129S1	9	41996492	41996515	-	0	0	6	33	1	0	5	32	0	2	0	0	0	0	FALSE	0.5508420
CCNCAGAGGCTCAGGAGTATTTA	B6	6	134166945	134166968	-	0	0	0	11	1	0	0	11	0	0	0	0	0	1	FALSE	0.6536030
CCNCAGAGGCTCAGGGCCAGGAC	B6	2	118472863	118472886	-	0	0	2	38	1	0	1	38	0	2	0	0	0	0	FALSE	0.5675800
CCNCAGAGGCTCATAAAGCAAAT	B6	7	36592905	36592928	-	0	0	3	21	1	0	3	21	1	1	0	0	0	0	FALSE	0.6116380
CCNCAGAGGCTCATTCATACACA	B6	15	40494484	40494507	-	0	0	2	54	1	0	2	55	0	3	0	0	0	0	FALSE	0.7277710
CCNCAGAGGCTCCAAGTGGAAAA	129S1	10	21670392	21670415	-	0	0	4	22	1	0	3	22	1	1	0	0	0	0	FALSE	0.5579310
CCNCAGAGGCTCCAGAGATCCAT	129S1	15	83730571	83730594	-	0	0	1	54	1	0	1	39	0	0	0	0	1	0	FALSE	0.5420410
CCNCAGAGGCTCCAGGAAAGCCA	B6	9	104395567	104395590	-	0	0	1	69	1	0	1	71	1	1	0	0	0	0	FALSE	0.5793080
CCNCAGAGGCTCCATCCAGGGTC	129S1	15	74088395	74088418	-	0	0	1	16	1	0	1	16	1	2	0	0	0	0	FALSE	0.5808130
CCNCAGAGGCTCCCTGTGGTGGT	B6	19	57128547	57128570	-	0	0	1	23	1	0	1	23	1	3	0	0	0	0	FALSE	0.6197150
CCNCAGAGGCTCCGTGTGGCTTA	B6	15	36532712	36532735	-	0	0	1	9	1	0	1	10	0	1	0	0	1	0	FALSE	0.6464800
CCNCAGAGGCTCCTGGGTGGCTG	129S1	17	46912406	46912429	-	0	0	9	41	1	0	8	42	0	2	0	0	0	0	FALSE	0.5680780
CCNCAGAGGCTCCTGGTAAAAAA	B6	1	169445666	169445689	-	0	0	2	27	1	0	2	27	1	1	0	0	0	0	FALSE	0.6504310
CCNCAGAGGCTCGCCACCAGGAC	129S1	2	60375638	60375661	-	0	0	0	6	1	0	0	5	0	1	0	0	1	0	FALSE	0.4882620
CCNCAGAGGCTCGGCACCCCAGC	B6	15	97374589	97374612	-	0	0	0	14	1	0	0	13	0	0	0	0	0	1	FALSE	0.5385960
CCNCAGAGGCTCTCAGACCACCC	129S1	11	24758933	24758956	-	0	0	4	27	1	0	3	25	0	2	0	0	0	0	FALSE	0.5877950
CCNCAGAGGCTCTCCAGGGCTTG	129S1	14	9656373	9656396	-	0	0	2	34	1	0	2	34	0	0	0	1	0	1	FALSE	0.5755820
CCNCAGAGGCTCTGAAGCAAGTC	B6	1	134547120	134547143	-	0	0	6	25	1	0	6	24	0	2	0	0	0	0	FALSE	0.6208060
CCNCAGAGGCTCTGGGACCACCC	B6	11	24758933	24758956	-	0	0	3	29	1	0	3	27	0	2	0	0	0	0	FALSE	0.5207640
CCNCAGAGGCTCTGTGGTCCGCC	B6	6	121547163	121547186	-	0	0	0	25	1	0	0	27	0	1	0	0	1	0	TRUE	0.6174230
CCNCAGAGGCTCTTACTGTGGAA	129S1	13	37598528	37598551	-	0	0	0	19	1	0	0	20	1	1	0	0	0	0	FALSE	0.6699320
CCNCAGAGGCTGAAATAGAAGTT	129S1	8	3476883	3476906	-	0	0	2	23	1	0	2	21	1	1	0	0	0	0	FALSE	0.5921310	Arhgef18
CCNCAGAGGCTGAATCCTAAGAC	129S1	11	56282056	56282079	-	0	0	1	16	1	0	0	13	0	2	0	0	0	0	FALSE	0.5707480
CCNCAGAGGCTGAGCTGCAGGCT	B6	13	99398318	99398341	-	0	0	6	49	1	0	5	49	0	0	0	0	0	1	FALSE	0.5582540
CCNCAGAGGCTGAGGCAGAGAGA	129S1	18	57700901	57700924	-	0	0	28	217	1	0	28	218	1	2	0	0	0	0	FALSE	0.5725630
CCNCAGAGGCTGAGGCCCAGGCT	B6	8	35837668	35837691	-	0	0	2	55	1	0	2	53	0	3	0	0	0	0	FALSE	0.5246060
CCNCAGAGGCTGCACTCTTGAAG	129S1	12	52782191	52782214	-	0	0	6	12	1	0	6	12	1	1	0	0	0	0	FALSE	0.5787220
CCNCAGAGGCTGCATAAAATGTC	B6	7	115209847	115209870	-	0	0	3	11	1	0	3	10	0	3	0	0	0	0	FALSE	0.6055600
CCNCAGAGGCTGCATACGGATTC	B6	6	57736185	57736208	-	0	0	1	4	1	0	1	3	0	3	0	0	0	0	FALSE	0.7150190	Vopp1
CCNCAGAGGCTGCATAGCTTGTG	129S1	15	95592876	95592899	-	0	0	2	22	1	0	2	24	0	0	0	0	1	0	FALSE	0.6258660
CCNCAGAGGCTGCCCTTGTGGGA	B6	13	92753999	92754022	-	0	0	2	30	1	0	2	30	1	1	0	0	0	0	FALSE	0.5200650
CCNCAGAGGCTGCCTGGGATAAG	B6	15	80274169	80274192	-	0	0	1	26	1	0	1	26	2	3	0	0	0	0	FALSE	0.5706510
CCNCAGAGGCTGCGTGAGGACGG	129S1	4	140926075	140926098	-	0	0	1	10	1	0	1	8	0	3	0	0	0	0	FALSE	0.4388990
CCNCAGAGGCTGCTGCACCATGT	B6	6	147396575	147396598	-	0	0	0	14	1	0	1	14	1	2	0	0	0	0	FALSE	0.5569010
CCNCAGAGGCTGCTTGTTGTATC	129S1	5	23769244	23769267	-	0	0	1	14	1	0	0	14	0	2	0	0	0	0	FALSE	0.6534010
CCNCAGAGGCTGGACAAGCTTGG	B6	17	90271621	90271644	-	0	0	1	24	1	0	1	24	1	1	0	0	0	0	FALSE	0.5687460
CCNCAGAGGCTGGCGGAGTGCTG	129S1	18	82286590	82286613	-	0	0	2	30	1	0	1	31	0	2	0	0	0	0	FALSE	0.5336380
CCNCAGAGGCTGGCTATAATTAT	B6	17	62573752	62573775	-	0	0	1	13	1	0	1	13	1	1	0	0	0	0	FALSE	0.6504990
CCNCAGAGGCTGGGCATTGAGCA	129S1	13	99605840	99605863	-	0	0	2	23	1	0	2	23	1	3	0	0	0	0	FALSE	0.5898250
CCNCAGAGGCTGGGGAATGAGTG	129S1	16	55552865	55552888	-	0	0	5	33	1	0	5	31	0	2	0	0	0	0	FALSE	0.4906190
CCNCAGAGGCTGGGGGGTGAGTG	B6	16	55552865	55552888	-	0	0	5	40	1	0	5	38	0	2	0	0	0	0	FALSE	0.4773930
CCNCAGAGGCTGGGGGTTAGATC	129S1	12	26502796	26502819	-	0	0	0	9	1	0	0	9	0	1	0	0	0	1	FALSE	0.6240600
CCNCAGAGGCTGTCATGGTGTAG	B6	4	148194975	148194998	-	0	0	2	20	1	0	1	23	0	0	0	0	0	1	FALSE	0.6306030
CCNCAGAGGCTGTCCACGGTAGC	129S1	2	156494721	156494744	-	0	0	1	18	1	0	1	17	1	1	0	0	0	0	FALSE	0.7222780
CCNCAGAGGCTGTGACAACCCTC	129S1	4	62895333	62895356	-	0	0	4	15	1	0	3	18	0	0	0	0	0	1	FALSE	0.6301430
CCNCAGAGGCTGTGACAGACCCT	B6	4	62895333	62895356	-	0	0	8	253	1	0	9	256	0	0	0	0	0	1	FALSE	0.6163310
CCNCAGAGGCTGTGAGTATAGCT	129S1	15	16995752	16995775	-	0	0	4	24	1	0	5	25	0	0	0	0	0	1	FALSE	0.6932160
CCNCAGAGGCTGTGCATCTTCAA	129S1	10	94266030	94266053	-	0	0	0	23	1	0	1	22	1	1	0	0	0	0	FALSE	0.5588620
CCNCAGAGGCTGTGCCGCAGTGG	129S1	5	99482675	99482698	-	0	0	1	13	1	0	1	11	1	1	0	0	0	0	FALSE	0.5936670
CCNCAGAGGCTGTGCCTCAGACT	129S1	15	96220784	96220807	-	0	0	4	51	1	0	4	53	0	2	0	0	0	0	FALSE	0.6301300
CCNCAGAGGCTGTGGTTGTAGTG	B6	13	120162414	120162437	-	0	0	4	20	1	0	3	20	0	2	0	0	0	0	FALSE	0.6221330
CCNCAGAGGCTGTGTGCCAGTCT	B6	13	98540427	98540450	-	0	0	0	31	1	0	0	32	1	3	0	0	0	0	FALSE	0.6117600
CCNCAGAGGCTGTTGAACCTTTG	129S1	8	34387365	34387388	-	0	0	3	23	1	0	2	25	1	1	0	0	0	0	FALSE	0.5668080
CCNCAGAGGCTGTTTGGCAGTTC	B6	2	62858457	62858480	-	0	0	1	13	1	0	0	13	0	2	0	0	0	0	FALSE	0.6476470
CCNCAGAGGCTTAATTTTAAAGG	129S1	6	50656678	50656701	-	0	0	0	14	1	0	0	15	1	1	0	0	0	0	FALSE	0.6244640
CCNCAGAGGCTTACCTTTTGACC	B6	9	105915627	105915650	-	0	0	0	6	1	0	0	8	1	1	0	0	0	0	FALSE	0.6075610
CCNCAGAGGCTTAGCCGCAGGCT	129S1	8	35837668	35837691	-	0	0	2	10	1	0	1	7	0	3	0	0	0	0	FALSE	0.6482620
CCNCAGAGGCTTAGCCGCATGGC	B6	9	51165993	51166016	-	0	0	1	5	1	0	0	4	0	2	0	0	0	0	FALSE	0.6301230
CCNCAGAGGCTTAGCCGGGTGGC	129S1	9	51165993	51166016	-	0	0	1	4	1	0	0	4	0	2	0	0	0	0	FALSE	0.6161150
CCNCAGAGGCTTAGTCAGACACA	129S1	15	40494484	40494507	-	0	0	1	49	1	0	1	48	0	3	0	0	0	0	FALSE	0.6435670
CCNCAGAGGCTTCAATTTCCTTG	129S1	6	17212646	17212669	-	0	0	0	19	1	0	0	19	1	1	0	0	0	0	FALSE	0.6078670
CCNCAGAGGCTTCCAGAGGGGAG	129S1	7	66194586	66194609	-	0	0	1	32	1	0	1	30	0	0	0	0	1	0	FALSE	0.5280580
CCNCAGAGGCTTCCCAAACAGTT	129S1	10	97947976	97947999	-	0	0	1	34	1	0	1	34	1	1	0	0	0	0	FALSE	0.5787300
CCNCAGAGGCTTCCTCCCATGCC	B6	7	139158589	139158612	-	0	0	3	28	1	0	2	30	0	2	0	0	0	0	FALSE	0.5578010	Inpp5a
CCNCAGAGGCTTCCTGAGGATAG	B6	18	11877248	11877271	-	0	0	0	29	1	0	0	26	0	0	0	1	0	1	FALSE	0.6084540	Rbbp8
CCNCAGAGGCTTCCTTGGCCGGG	129S1	4	79720329	79720352	-	0	0	1	7	1	0	1	8	0	5	0	0	0	0	TRUE	0.5994870
CCNCAGAGGCTTCGTAAAGTGTC	129S1	7	115209847	115209870	-	0	0	0	9	1	0	0	9	0	3	0	0	0	0	FALSE	0.6464780
CCNCAGAGGCTTCTCTGTCACTT	129S1	3	42418576	42418599	-	0	0	4	31	1	0	4	32	1	2	0	0	0	0	FALSE	0.6661640
CCNCAGAGGCTTCTTACATGCAC	129S1	12	14167406	14167429	-	0	0	2	16	1	0	1	17	0	2	0	0	0	1	FALSE	0.6749820
CCNCAGAGGCTTGAGCAATCACC	B6	1	100332338	100332361	-	0	0	0	10	1	0	0	10	1	2	0	0	0	0	FALSE	0.6186240
CCNCAGAGGCTTGCCTTTCCAAA	B6	9	115456749	115456772	-	0	0	1	19	1	0	1	18	1	1	0	0	0	0	FALSE	0.5602940
CCNCAGAGGCTTGGACAGCCCCC	B6	8	25067963	25067986	-	0	0	2	9	1	0	1	8	0	2	0	0	0	0	FALSE	0.4123850
CCNCAGAGGCTTGGCTGGGTCCC	B6	12	56612845	56612868	-	0	0	0	15	1	0	0	14	1	1	0	0	0	0	FALSE	0.6464620
CCNCAGAGGCTTGGGGGGGGGTA	129S1	12	25858336	25858359	-	0	0	5	30	1	0	4	25	0	0	0	0	0	1	FALSE	0.6073830
CCNCAGAGGCTTGTAGATATAAC	129S1	2	96837406	96837429	-	0	0	5	56	1	0	6	55	1	2	0	0	0	0	FALSE	0.6093250
CCNCAGAGGCTTGTCTCTACAAT	129S1	16	45614008	45614031	-	0	0	1	15	1	0	1	13	1	1	0	0	1	0	FALSE	0.7243740
CCNCAGAGGCTTGTGGGACTCAG	129S1	14	10983717	10983740	-	0	0	4	22	1	0	4	25	1	1	0	0	0	0	FALSE	0.5065960
CCNCAGAGGCTTTAACTCTGCAC	B6	14	12139275	12139298	-	0	0	2	15	1	0	1	14	0	2	0	0	0	0	FALSE	0.7030050
CCNCAGAGGCTTTCAAAAGAGGT	129S1	6	77215473	77215496	-	0	0	2	27	1	0	2	27	0	2	0	0	0	0	FALSE	0.6059890
CCNCAGAGGCTTTCAGAGGAGGT	B6	6	77215473	77215496	-	0	0	3	30	1	0	1	34	0	2	0	0	0	0	FALSE	0.6491040
CCNCAGAGGCTTTCGAGCAAACA	B6	9	48800965	48800988	-	0	0	0	9	1	0	0	8	0	3	0	0	0	0	FALSE	0.6729100
CCNCAGAGGCTTTCTGGTAAAGA	B6	8	49016663	49016686	-	0	0	2	15	1	0	2	16	1	1	0	0	0	0	FALSE	0.6517580
CCNCAGAGGCTTTCTGTGCCAGT	B6	8	83251113	83251136	-	0	0	2	29	1	0	2	26	0	0	0	0	1	0	FALSE	0.6521880
CCNCAGAGGCTTTCTTGAGGCTG	129S1	12	54122311	54122334	-	0	0	3	21	1	0	3	21	0	2	0	0	0	0	FALSE	0.6284660
CCNCAGAGGCTTTGATATTGGAC	129S1	8	29789532	29789555	-	0	0	1	10	1	0	0	8	0	2	0	0	0	0	FALSE	0.7005960
CCNCAGAGGCTTTTCCCTATGTT	B6	8	19471183	19471206	-	0	0	14	161	1	0	14	157	1	4	0	0	0	0	TRUE	0.6472700
CCNCAGAGGCTTTTCTGTGCCAG	129S1	8	83251113	83251136	-	0	0	2	22	1	0	2	22	0	0	0	0	1	0	FALSE	0.6196440
CCNCAGAGGCTTTTTTATGTGCA	129S1	1	107856440	107856463	-	0	0	2	9	1	0	1	10	0	2	0	0	0	0	FALSE	0.6463920
CCNCAGAGGGAAAAAAAACTCAT	B6	6	26357868	26357891	-	0	0	3	63	1	0	3	63	0	0	0	0	1	0	FALSE	0.4851420
CCNCAGAGGGAAAAAAATTAGTT	129S1	6	135655373	135655396	-	0	0	3	52	1	0	6	53	0	1	0	0	0	1	FALSE	0.4995240
CCNCAGAGGGAAAAGGGTTTCGC	129S1	14	11481019	11481042	-	0	0	2	8	1	0	2	7	0	0	0	0	0	1	FALSE	0.5729390
CCNCAGAGGGAAAAGGGTTTTCG	B6	14	11481019	11481042	-	0	0	1	12	1	0	1	11	0	0	0	0	0	1	FALSE	0.5440960
CCNCAGAGGGAAAATGTCATTTA	129S1	13	64735211	64735234	-	0	0	0	157	1	0	1	155	1	1	0	0	0	1	FALSE	0.6824160
CCNCAGAGGGAAACAGCTTACGC	B6	1	185472781	185472804	-	0	0	0	4	1	0	0	4	1	2	0	0	0	0	FALSE	0.5736680
CCNCAGAGGGAAACCTGTAAATG	B6	14	76244999	76245022	-	0	0	1	25	1	0	1	25	1	2	0	0	0	0	FALSE	0.5929650
CCNCAGAGGGAAAGAGGGAGGGG	B6	15	30569530	30569553	-	0	0	16	159	1	0	14	160	0	0	0	0	1	0	FALSE	0.5160320
CCNCAGAGGGAAAGGAACTGTAC	129S1	1	189824259	189824282	-	0	0	1	27	1	0	1	25	1	1	0	0	0	0	FALSE	0.5269130
CCNCAGAGGGAAATGAATCACAC	B6	11	18905047	18905070	-	0	0	1	29	1	0	1	30	1	1	0	0	0	0	FALSE	0.5470540
CCNCAGAGGGAACCACCATAGAC	129S1	5	88385126	88385149	-	0	0	1	13	1	0	0	15	0	2	0	0	0	0	FALSE	0.5686050
CCNCAGAGGGAACGCACTTCTGA	129S1	4	10856035	10856058	-	0	0	1	14	1	0	1	14	1	2	0	0	0	0	FALSE	0.6009700
CCNCAGAGGGAACTCAAAGCCCT	129S1	11	58439415	58439438	-	0	0	1	19	1	0	1	21	1	2	0	0	0	0	FALSE	0.6540650
CCNCAGAGGGAAGAAACCCAAAT	B6	18	66514507	66514530	-	0	0	2	39	1	0	1	41	0	2	0	0	0	0	FALSE	0.5416820
CCNCAGAGGGAAGACAGGATAAC	B6	2	164515861	164515884	-	0	0	3	38	1	0	3	37	0	0	0	0	1	0	FALSE	0.6097780
CCNCAGAGGGAAGAGACTAGGAC	B6	15	30776264	30776287	-	0	0	2	16	1	0	1	16	0	2	0	0	0	0	FALSE	0.5993740
CCNCAGAGGGAAGAGCCAAGCCT	129S1	11	17727424	17727447	-	0	0	1	23	1	0	0	22	0	2	0	0	0	0	FALSE	0.5062240
CCNCAGAGGGAAGATACCCCCTA	129S1	5	13173612	13173635	-	0	0	1	9	1	0	0	10	0	2	0	0	0	0	FALSE	0.6303850
CCNCAGAGGGAAGATTTTTCCAA	129S1	13	43203913	43203936	-	0	0	5	21	1	0	4	24	1	2	0	0	0	0	FALSE	0.6755650
CCNCAGAGGGAAGCAACTCAAAT	129S1	18	66514507	66514530	-	0	0	5	16	1	0	4	14	0	2	0	0	0	0	FALSE	0.5578060
CCNCAGAGGGAAGCACCATTGGC	129S1	6	147235490	147235513	-	0	0	1	8	1	0	1	9	1	1	0	0	0	0	FALSE	0.5781520
CCNCAGAGGGAAGCTTTATTGCC	129S1	8	49891900	49891923	-	0	0	0	15	1	0	0	14	0	3	0	0	0	0	FALSE	0.5207740
CCNCAGAGGGAAGGAATGCATTA	B6	3	127717276	127717299	-	0	0	9	129	1	0	8	129	0	2	0	0	0	0	FALSE	0.6328660
CCNCAGAGGGAAGGTGGGTGGAG	129S1	4	47352264	47352287	-	0	0	2	49	1	0	1	44	0	0	1	0	1	0	FALSE	0.6270100
CCNCAGAGGGAAGTCGTTCATCC	B6	2	123416546	123416569	-	0	0	0	6	1	0	0	7	1	1	0	0	0	0	FALSE	0.6779050
CCNCAGAGGGAATCCAGCAGCGT	129S1	9	86587404	86587427	-	0	0	0	10	1	0	0	10	0	3	0	0	0	0	FALSE	0.5343250
CCNCAGAGGGAATTAAATGATAG	B6	1	186010682	186010705	-	0	0	1	12	1	0	1	11	1	1	0	0	0	0	FALSE	0.5874400
CCNCAGAGGGACAAAGACTCTGA	129S1	10	13443915	13443938	-	0	0	1	25	1	0	1	25	0	0	0	0	0	1	FALSE	0.5898180
CCNCAGAGGGACAGAAATCTTGG	129S1	12	118027183	118027206	-	0	0	1	23	1	0	1	21	0	3	0	0	0	0	FALSE	0.6660630
CCNCAGAGGGACATGCACCTACT	129S1	2	156724871	156724894	-	0	0	1	7	1	0	1	6	1	1	0	0	0	0	FALSE	0.6106360
CCNCAGAGGGACATGGAAGCAAG	129S1	7	16374090	16374113	-	0	0	1	36	1	0	1	42	1	2	0	0	0	0	FALSE	0.6456590
CCNCAGAGGGACATTAAACAGTA	B6	2	67201318	67201341	-	0	0	0	13	1	0	0	12	1	1	0	0	0	0	FALSE	0.6106560
CCNCAGAGGGACCAGCAGAAACA	B6	3	71672538	71672561	-	0	0	5	34	1	0	5	32	1	1	0	0	0	0	FALSE	0.6669180
CCNCAGAGGGACCCGGTGAACGG	B6	13	95991008	95991031	-	0	0	2	4	1	0	1	4	0	2	0	0	0	0	FALSE	0.5986490
CCNCAGAGGGACCCTACCCTCTG	129S1	13	103111024	103111047	-	0	0	2	16	1	0	1	17	0	2	0	0	0	0	FALSE	0.6682090
CCNCAGAGGGACCTGGTGAATGG	129S1	13	95991008	95991031	-	0	0	2	25	1	0	1	25	0	2	0	0	0	0	FALSE	0.6669230
CCNCAGAGGGACGGGGAGAGCCG	B6	11	88687489	88687512	-	0	0	2	6	1	0	1	6	0	2	0	0	0	0	FALSE	0.6913460
CCNCAGAGGGACTGGCCCTGCAA	129S1	13	69413640	69413663	-	0	0	1	11	1	0	0	11	0	2	0	0	0	0	FALSE	0.6223610
CCNCAGAGGGACTGGCCCTGTAC	B6	13	69413640	69413663	-	0	0	1	9	1	0	0	9	0	2	0	0	0	0	FALSE	0.6889330
CCNCAGAGGGACTTCCCCAGTAG	B6	4	145336252	145336275	-	0	0	1	13	1	0	1	12	1	1	0	0	0	0	FALSE	0.6999150
CCNCAGAGGGACTTGGAGAATTT	129S1	2	158913220	158913243	-	0	0	0	26	1	0	0	26	0	0	0	0	0	1	FALSE	0.6626630
CCNCAGAGGGACTTGGGAGAGAA	B6	2	158913220	158913243	-	0	0	4	35	1	0	5	35	0	0	0	0	0	1	FALSE	0.6231960
CCNCAGAGGGAGAAGCTTCATTA	129S1	15	41003005	41003028	-	0	0	1	25	1	0	1	22	0	3	0	0	0	0	FALSE	0.6527820
CCNCAGAGGGAGAATTGTCTCCA	B6	14	118326579	118326602	-	0	0	0	28	1	0	1	26	1	1	0	0	0	0	FALSE	0.5852570
CCNCAGAGGGAGAGCCAGCATTT	B6	4	77169064	77169087	-	0	0	3	33	1	0	2	34	1	2	0	0	0	0	FALSE	0.6226500
CCNCAGAGGGAGAGGAAGGGGCT	B6	5	128541138	128541161	-	0	0	19	309	1	0	17	306	0	2	0	0	0	0	FALSE	0.5695930
CCNCAGAGGGAGAGGGTGAGCAG	B6	8	58829698	58829721	-	0	0	4	49	1	0	3	48	0	2	0	0	0	0	FALSE	0.5983380
CCNCAGAGGGAGCAGAGGAGGAA	B6	3	79224503	79224526	-	0	0	5	61	1	0	5	60	1	3	0	0	0	0	FALSE	0.6434480
CCNCAGAGGGAGCAGAGGGCGCC	129S1	6	137521007	137521030	-	0	0	1	27	1	0	0	26	0	2	0	0	0	0	FALSE	0.5145160
CCNCAGAGGGAGCTCACCTAATC	129S1	13	24132173	24132196	-	0	0	1	7	1	0	1	7	0	0	1	0	1	0	FALSE	0.6821560
CCNCAGAGGGAGGAAATCAGGAA	B6	17	35655995	35656018	-	0	0	2	32	1	0	2	34	1	2	0	0	0	0	FALSE	0.6206140
CCNCAGAGGGAGGCATGTCTCAG	129S1	15	74557364	74557387	-	0	0	1	28	1	0	1	29	1	1	0	0	0	0	FALSE	0.5736320
CCNCAGAGGGAGGGTTTGTGAGC	B6	3	144045916	144045939	-	0	0	1	22	1	0	1	22	0	0	0	0	1	0	FALSE	0.6154720
CCNCAGAGGGAGGTAGAGAAACA	B6	15	11207750	11207773	-	0	0	3	30	1	0	2	32	0	1	0	0	0	1	FALSE	0.6725630
CCNCAGAGGGAGGTAGAGAACGA	129S1	15	11207750	11207773	-	0	0	2	16	1	0	1	15	0	1	0	0	0	1	FALSE	0.7065580
CCNCAGAGGGAGGTATAGGATGC	B6	18	72702843	72702866	-	0	0	1	13	1	0	1	12	1	1	0	0	0	0	FALSE	0.6652430
CCNCAGAGGGAGGTCTGTGTTGG	B6	9	115220746	115220769	-	0	0	2	23	1	0	2	23	0	0	0	0	0	1	FALSE	0.6958050
CCNCAGAGGGAGTCTTGCTAATT	129S1	9	115339162	115339185	-	0	0	1	11	1	0	0	10	0	2	0	0	0	0	FALSE	0.6695460
CCNCAGAGGGAGTGCCCGCCCCT	B6	12	24851652	24851675	-	0	0	0	10	1	0	0	9	0	2	0	0	0	1	FALSE	0.6437070
CCNCAGAGGGAGTGGACAGAAGC	B6	1	127462350	127462373	-	0	0	1	25	1	0	1	24	1	2	0	0	0	0	FALSE	0.6340780
CCNCAGAGGGAGTGTTATTAATC	129S1	17	24747253	24747276	-	0	0	0	8	1	0	0	8	0	0	0	0	0	1	FALSE	0.6045230
CCNCAGAGGGAGTTGACCTCGGT	129S1	8	123338548	123338571	-	0	0	1	7	1	0	0	6	0	2	0	0	0	0	FALSE	0.6646280
CCNCAGAGGGATAAACAACACCC	B6	4	142427800	142427823	-	0	0	1	13	1	0	1	13	1	1	0	0	0	0	FALSE	0.6162360
CCNCAGAGGGATAAAGCTTTAGG	B6	11	98482698	98482721	-	0	0	0	11	1	0	0	8	0	0	0	1	0	1	FALSE	0.7083150
CCNCAGAGGGATACAGTAGGCAG	B6	4	92731507	92731530	-	0	0	4	52	1	0	3	51	0	2	0	0	0	0	FALSE	0.6648650
CCNCAGAGGGATACTCACCACCT	B6	4	145222936	145222959	-	0	0	0	18	1	0	0	16	1	1	0	0	0	0	FALSE	0.7327510
CCNCAGAGGGATGCTTTTCTTTA	129S1	3	141838889	141838912	-	0	0	0	36	1	0	0	37	0	0	1	0	1	0	FALSE	0.6798040
CCNCAGAGGGATGGGACCACTCA	129S1	7	116649402	116649425	-	0	0	3	43	1	0	2	43	0	1	0	0	1	0	FALSE	0.5753160
CCNCAGAGGGATGTCAGGTCAGC	B6	12	51073467	51073490	-	0	0	3	21	1	0	1	20	0	2	0	0	0	0	FALSE	0.6887730
CCNCAGAGGGATGTGAAGACACA	129S1	2	157968256	157968279	-	0	0	2	25	1	0	1	23	0	2	0	0	0	0	FALSE	0.6218830
CCNCAGAGGGATGTGAAGACGTA	B6	2	157968256	157968279	-	0	0	1	2	1	0	0	2	0	2	0	0	0	0	FALSE	0.6540010
CCNCAGAGGGATGTTCTTGTTTC	B6	8	22533643	22533666	-	0	0	2	18	1	0	1	21	0	2	0	0	0	0	FALSE	0.6959430
CCNCAGAGGGCACACAGATACCT	129S1	18	45953189	45953212	-	0	0	4	19	1	0	4	18	1	1	0	0	0	0	FALSE	0.6153890
CCNCAGAGGGCACCAGACCTATA	B6	6	51290786	51290809	-	0	0	3	33	1	0	3	32	0	0	0	1	0	1	FALSE	0.6072870
CCNCAGAGGGCACCCTCCGTGGG	B6	7	96748628	96748651	-	0	0	0	7	1	0	0	7	1	1	0	0	0	0	FALSE	0.5807350
CCNCAGAGGGCACCCTGACTGTT	B6	9	8393981	8394004	-	0	0	2	16	1	0	1	15	0	2	0	0	0	0	FALSE	0.5615180
CCNCAGAGGGCACGGGTACTTTG	B6	6	144036389	144036412	-	0	0	0	6	1	0	0	6	0	0	0	1	0	1	FALSE	0.6168260
CCNCAGAGGGCACTGGAATGTCA	129S1	9	105819148	105819171	-	0	0	1	14	1	0	0	14	0	2	0	0	0	0	FALSE	0.6404870
CCNCAGAGGGCACTGGGTTCGTA	B6	16	5797361	5797384	-	0	0	0	4	1	0	0	4	1	2	0	0	0	0	FALSE	0.6607540
CCNCAGAGGGCAGAGAGGCCACC	B6	2	121668740	121668763	-	0	0	5	73	1	0	6	72	1	1	0	0	0	0	FALSE	0.5534540
CCNCAGAGGGCAGAGCACAGATT	B6	4	15147148	15147171	-	0	0	0	23	1	0	0	25	0	0	0	0	0	1	FALSE	0.6111600
CCNCAGAGGGCAGAGCACGATTA	129S1	4	15147148	15147171	-	0	0	0	12	1	0	0	12	0	0	0	0	0	1	FALSE	0.6229770
CCNCAGAGGGCAGAGCTCCAGGT	B6	17	46277023	46277046	-	0	0	3	27	1	0	3	28	0	0	0	0	0	1	FALSE	0.5122160
CCNCAGAGGGCAGCCACTAGGTT	129S1	4	89785780	89785803	-	0	0	1	8	1	0	1	8	1	1	0	0	0	0	FALSE	0.4511020
CCNCAGAGGGCAGCCAGTCCTCT	B6	1	77678568	77678591	-	0	0	1	52	1	0	1	52	0	0	0	0	1	0	FALSE	0.5650880
CCNCAGAGGGCAGCCCCGGACCA	B6	11	88848853	88848876	-	0	0	0	5	1	0	0	6	0	0	0	0	1	0	FALSE	0.4945300
CCNCAGAGGGCAGCCCCTGGACC	129S1	11	88848853	88848876	-	0	0	0	15	1	0	0	16	0	0	0	0	1	0	FALSE	0.4619940
CCNCAGAGGGCAGTAAAGGGTAG	129S1	10	6529927	6529950	-	0	0	5	56	1	0	3	52	0	0	0	0	1	0	FALSE	0.6406510
CCNCAGAGGGCAGTAAAGGGTGT	B6	10	6529927	6529950	-	0	0	47	413	1	0	44	413	0	0	0	0	1	0	FALSE	0.6291860
CCNCAGAGGGCAGTATTGCTTCC	B6	1	183552809	183552832	-	0	0	0	7	1	0	0	8	1	1	0	0	0	0	FALSE	0.6912490
CCNCAGAGGGCATAAATATTGTG	129S1	4	72025816	72025839	-	0	0	0	7	1	0	0	7	0	1	0	0	1	0	FALSE	0.5431990
CCNCAGAGGGCATAATATTGTAA	B6	4	72025816	72025839	-	0	0	0	10	1	0	0	11	0	1	0	0	1	0	FALSE	0.6212880
CCNCAGAGGGCATATTCAGAGGT	129S1	17	10762730	10762753	-	0	0	1	12	1	0	0	11	1	1	0	0	0	0	FALSE	0.6488040
CCNCAGAGGGCATCTTATGACAC	129S1	14	111791486	111791509	-	0	0	2	15	1	0	1	15	0	2	0	0	0	0	FALSE	0.6817000
CCNCAGAGGGCATGCCCATCAAC	129S1	6	118965224	118965247	-	0	0	0	16	1	0	1	16	0	0	0	1	0	1	FALSE	0.7015070
CCNCAGAGGGCATTCCATACATC	B6	4	113948394	113948417	-	0	0	1	7	1	0	1	7	0	5	0	0	0	0	FALSE	0.6812170
CCNCAGAGGGCATTGTTTTTGAA	129S1	6	106186915	106186938	-	0	0	1	25	1	0	1	24	1	3	0	0	0	0	FALSE	0.5960790
CCNCAGAGGGCATTTTAAGTCAC	129S1	16	77140308	77140331	-	0	0	3	17	1	0	2	18	0	2	0	0	0	0	FALSE	0.7179750
CCNCAGAGGGCCAAAACCTCAGC	B6	8	19318859	19318882	-	0	0	1	13	1	0	1	13	1	1	0	0	1	0	FALSE	0.5736640
CCNCAGAGGGCCACTATTAAGGT	129S1	14	54712758	54712781	-	0	0	1	5	1	0	1	4	0	1	0	0	0	1	FALSE	0.6491790
CCNCAGAGGGCCAGGAGAAGGAG	B6	15	36470750	36470773	-	0	0	3	48	1	0	3	50	0	0	0	1	0	1	FALSE	0.5776850
CCNCAGAGGGCCCAAGGAAGCTC	B6	1	74419486	74419509	-	0	0	0	24	1	0	0	24	1	1	0	0	0	0	FALSE	0.5543770
CCNCAGAGGGCCCAGCATCCTGT	129S1	5	125309515	125309538	-	0	0	3	17	1	0	4	17	0	0	1	0	1	0	FALSE	0.4986160
CCNCAGAGGGCCCAGGATACCGG	129S1	12	28904063	28904086	-	0	0	1	18	1	0	0	18	0	2	0	0	0	0	FALSE	0.6119970
CCNCAGAGGGCCCAGGTCACCGG	B6	12	28904063	28904086	-	0	0	1	14	1	0	0	14	0	2	0	0	0	0	FALSE	0.6111590
CCNCAGAGGGCCCCCTCAAGAGT	129S1	1	105328301	105328324	-	0	0	0	7	1	0	0	6	0	3	0	0	0	0	FALSE	0.4282730
CCNCAGAGGGCCCCCTGGGGAGT	B6	1	105328301	105328324	-	0	0	2	13	1	0	2	13	0	3	0	0	0	0	FALSE	0.4473270
CCNCAGAGGGCCGGGGCAGGGGT	B6	9	71510087	71510110	-	0	0	1	20	1	0	1	22	0	4	0	0	0	0	FALSE	0.5361880
CCNCAGAGGGCCGTGGATCCCCT	129S1	8	5092677	5092700	-	0	0	5	31	1	0	5	30	0	1	0	0	0	1	FALSE	0.5281070
CCNCAGAGGGCCTCTGAGTTAAC	B6	12	16718497	16718520	-	0	0	1	11	1	0	1	9	0	3	0	0	0	0	FALSE	0.7187640
CCNCAGAGGGCCTGAGTAAGTCG	129S1	17	49876364	49876387	-	0	0	0	6	1	0	0	5	1	4	0	0	0	0	FALSE	0.6046380
CCNCAGAGGGCCTGTGCCTCTGC	129S1	8	84077275	84077298	-	0	0	3	120	1	0	5	119	0	3	0	0	0	0	FALSE	0.5335170
CCNCAGAGGGCCTGTGGGACTGC	B6	18	12552926	12552949	-	0	0	0	20	1	0	0	20	0	1	0	0	0	1	FALSE	0.6232230	Lama3
CCNCAGAGGGCCTTATAGTCTTC	129S1	2	159054760	159054783	-	0	0	1	5	1	0	0	6	0	2	0	0	1	0	FALSE	0.7134150
CCNCAGAGGGCCTTCAGAACTGG	129S1	5	139589977	139590000	-	0	0	2	26	1	0	1	26	0	2	0	0	0	0	FALSE	0.7031050
CCNCAGAGGGCCTTGGGAAGTCG	B6	17	49876364	49876387	-	0	0	0	11	1	0	0	10	1	4	0	0	0	0	FALSE	0.5283260
CCNCAGAGGGCGCCTGCCCGACT	129S1	15	97304617	97304640	-	0	0	1	3	1	0	0	4	1	2	0	0	0	0	FALSE	0.5947380
CCNCAGAGGGCGCTGCAAGGTCA	129S1	15	41166353	41166376	-	0	0	2	5	1	0	1	7	0	2	0	0	0	0	FALSE	0.5516120
CCNCAGAGGGCGGTGGATTCCCC	B6	8	5092677	5092700	-	0	0	1	13	1	0	1	12	0	1	0	0	0	1	FALSE	0.5875470
CCNCAGAGGGCGTTTAGAATTAT	B6	13	38098834	38098857	-	0	0	0	2	1	0	0	2	2	4	0	0	0	0	FALSE	0.6741960
CCNCAGAGGGCTACAGGAATATA	129S1	8	5847635	5847658	-	0	0	1	11	1	0	0	12	0	2	0	0	0	0	FALSE	0.5400250
CCNCAGAGGGCTACAGGGATGTA	B6	8	5847634	5847657	-	0	0	1	18	1	0	0	20	0	2	1	0	1	0	FALSE	0.6084570
CCNCAGAGGGCTACATTAGGCAG	129S1	4	92731507	92731530	-	0	0	2	11	1	0	2	10	0	2	0	0	0	0	FALSE	0.6424630
CCNCAGAGGGCTATCAACAATGA	B6	4	135291785	135291808	-	0	0	2	12	1	0	1	12	0	2	0	0	0	0	FALSE	0.6847580
CCNCAGAGGGCTCAAAGTGCTGC	B6	14	10712961	10712984	-	0	0	3	15	1	0	2	15	0	2	0	0	1	0	FALSE	0.6479720
CCNCAGAGGGCTCAAGTAAGAGA	129S1	7	37620129	37620152	-	0	0	1	18	1	0	0	18	0	2	0	0	0	0	FALSE	0.6846390
CCNCAGAGGGCTCAATACTAAAT	129S1	9	111249731	111249754	-	0	0	0	15	1	0	0	15	1	2	0	0	0	0	FALSE	0.6849980
CCNCAGAGGGCTCACACTGCCTT	B6	1	153047634	153047657	-	0	0	2	21	1	0	2	22	0	0	0	1	0	1	FALSE	0.6856430
CCNCAGAGGGCTCCATGCTCATA	129S1	12	117350042	117350065	-	0	0	2	28	1	0	2	27	1	1	0	0	0	0	FALSE	0.6328700
CCNCAGAGGGCTCTCTGATTTCT	129S1	18	5867929	5867952	-	0	0	2	31	1	0	2	31	1	1	0	0	0	0	FALSE	0.7378100
CCNCAGAGGGCTCTTATGAGTTC	129S1	15	101546960	101546983	-	0	0	0	11	1	0	0	11	2	2	0	0	0	0	FALSE	0.7391800
CCNCAGAGGGCTGACTAAAAGGC	129S1	14	118613814	118613837	-	0	0	2	10	1	0	1	10	0	2	0	0	0	0	FALSE	0.6042750
CCNCAGAGGGCTGGAGCGTCACT	129S1	9	62036915	62036938	-	0	0	1	10	1	0	0	9	0	2	0	0	0	0	FALSE	0.6721330
CCNCAGAGGGCTGGAGTGTCGCT	B6	9	62036915	62036938	-	0	0	2	12	1	0	1	11	0	2	0	0	0	0	FALSE	0.6618260
CCNCAGAGGGCTGGCAACCTGGT	B6	10	24629032	24629055	-	0	0	1	21	1	0	1	23	1	1	0	0	0	0	FALSE	0.5269490
CCNCAGAGGGCTGGGGTGCTGTC	129S1	18	45247297	45247320	-	0	0	1	28	1	0	2	26	0	1	0	0	0	1	FALSE	0.6864180
CCNCAGAGGGCTGTCCACCCTAC	129S1	1	127516692	127516715	-	0	0	3	37	1	0	2	39	0	2	0	0	0	0	FALSE	0.7372760
CCNCAGAGGGCTGTGATGGCTGA	B6	11	56282608	56282631	-	0	0	1	27	1	0	2	28	1	3	0	0	0	0	FALSE	0.6815760
CCNCAGAGGGCTTGTGGACTGCA	129S1	18	12552926	12552949	-	0	0	0	12	1	0	0	12	0	1	0	0	0	1	FALSE	0.6899550	Lama3
CCNCAGAGGGCTTTGCTCAGTTT	B6	17	85384080	85384103	-	0	0	1	15	1	0	1	15	1	1	0	0	0	0	FALSE	0.7154160	Prepl
CCNCAGAGGGGAAAAAAAATTAA	B6	11	102646673	102646696	-	0	0	9	120	1	0	8	125	0	0	0	0	0	1	FALSE	0.5094270
CCNCAGAGGGGAAAAAAAGTGGG	B6	8	16484092	16484115	-	0	0	5	41	1	0	5	40	0	1	0	0	1	0	FALSE	0.5746040
CCNCAGAGGGGAAAAAAATTAAA	129S1	11	102646673	102646696	-	0	0	9	108	1	0	9	107	0	0	0	0	0	1	FALSE	0.4921920
CCNCAGAGGGGAAAAATATTAGT	B6	6	135655373	135655396	-	0	0	0	28	1	0	0	28	0	1	0	0	0	1	FALSE	0.5281820
CCNCAGAGGGGAAAACAGCCACG	129S1	14	69381899	69381922	-	0	0	0	17	1	0	0	19	1	1	0	0	0	0	FALSE	0.6440620
CCNCAGAGGGGAAAACAGCTGTT	B6	5	92311148	92311171	-	0	0	1	25	1	0	1	24	1	1	0	0	0	0	FALSE	0.5302500
CCNCAGAGGGGAAAAGGTTGAAG	B6	4	143919887	143919910	-	0	0	2	17	1	0	0	15	0	2	0	0	0	0	TRUE	0.5209340
CCNCAGAGGGGAAACAGGCTTGA	B6	15	83167806	83167829	-	0	0	0	27	1	0	0	27	1	1	0	0	0	0	FALSE	0.5523060
CCNCAGAGGGGAAAGAACTCAGC	B6	15	32546954	32546977	-	0	0	1	34	1	0	1	34	1	1	0	0	0	0	FALSE	0.5592840
CCNCAGAGGGGAAGAGTTCTCAA	129S1	9	111552870	111552893	-	0	0	0	15	1	0	0	15	0	0	1	0	1	0	FALSE	0.5946760
CCNCAGAGGGGAAGGATTATTCT	129S1	15	94765025	94765048	-	0	0	1	19	1	0	1	19	0	0	0	0	0	1	FALSE	0.6315110
CCNCAGAGGGGAAGGCAGAGGTG	129S1	9	36990332	36990355	-	0	0	3	48	1	0	3	48	1	2	0	0	0	0	FALSE	0.6054790
CCNCAGAGGGGAATCCATCCAGA	129S1	17	47282149	47282172	-	0	0	3	19	1	0	3	19	0	1	0	0	0	1	FALSE	0.5885000
CCNCAGAGGGGACAAAAAAATGG	B6	9	84083316	84083339	-	0	0	1	37	1	0	1	37	0	1	0	0	1	0	FALSE	0.5620710
CCNCAGAGGGGACAGACTTCCCT	B6	10	122815332	122815355	-	0	0	0	17	1	0	0	17	1	1	0	0	0	0	FALSE	0.6468860
CCNCAGAGGGGACAGGGACTCCT	B6	16	5724534	5724557	-	0	0	2	55	1	0	2	54	1	4	0	0	0	0	FALSE	0.6501160
CCNCAGAGGGGACCCGCTCTCAC	129S1	6	50535775	50535798	-	0	0	0	6	1	0	0	7	0	0	0	1	0	1	FALSE	0.6074230
CCNCAGAGGGGACTCTTGTCCTC	129S1	15	95305144	95305167	-	0	0	1	14	1	0	1	15	1	1	0	0	0	0	FALSE	0.6695880
CCNCAGAGGGGACTGGAATGTCG	B6	9	105819148	105819171	-	0	0	1	4	1	0	0	4	0	2	0	0	0	0	FALSE	0.6767920
CCNCAGAGGGGACTGTGGGCATC	129S1	3	151555336	151555359	-	0	0	2	41	1	0	2	39	0	2	0	0	0	1	FALSE	0.6800510
CCNCAGAGGGGAGAATTTCCAGT	129S1	14	115757121	115757144	-	0	0	3	17	1	0	3	18	1	4	0	0	0	0	FALSE	0.6556650
CCNCAGAGGGGAGACACAGTGAC	129S1	18	20804576	20804599	-	0	0	0	25	1	0	0	22	0	3	0	0	0	0	FALSE	0.6075350
CCNCAGAGGGGAGAGCAAGGAGA	129S1	10	3463184	3463207	-	0	0	2	48	1	0	2	48	0	2	0	0	1	0	FALSE	0.5406960
CCNCAGAGGGGAGCAGCTTCAGC	129S1	5	70268883	70268906	-	0	0	1	20	1	0	1	22	1	2	0	0	0	0	FALSE	0.5779580
CCNCAGAGGGGAGGGCAGACATG	B6	18	10822153	10822176	-	0	0	2	24	1	0	2	24	1	1	0	0	0	0	FALSE	0.6067610
CCNCAGAGGGGAGGGGCTTAGCA	B6	15	101082501	101082524	-	0	0	1	17	1	0	1	16	1	1	0	0	0	0	FALSE	0.5719240
CCNCAGAGGGGAGGTTAGGTGAA	129S1	12	26726218	26726241	-	0	0	3	11	1	0	2	12	1	1	0	0	0	0	FALSE	0.6285820
CCNCAGAGGGGAGGTTTTCCTTC	B6	11	57727413	57727436	-	0	0	3	16	1	0	2	16	0	2	0	0	0	0	FALSE	0.7094940
CCNCAGAGGGGATAACACTCCCA	B6	X	76652781	76652804	-	0	0	3	75	1	0	3	69	1	1	0	0	0	0	FALSE	0.6144200
CCNCAGAGGGGATGCTTACATAT	129S1	11	14987435	14987458	-	0	0	1	9	1	0	2	10	1	2	0	0	0	0	FALSE	0.6597680
CCNCAGAGGGGATTCTTCGTTGT	129S1	7	37172595	37172618	-	0	0	1	2	1	0	0	2	0	2	0	0	0	0	FALSE	0.6546310	Zfp536
CCNCAGAGGGGATTCTTGGCTGT	B6	7	37172595	37172618	-	0	0	2	11	1	0	1	11	0	2	0	0	0	0	FALSE	0.6383130	Zfp536
CCNCAGAGGGGCCACTGTGCCCC	129S1	7	60969589	60969612	-	0	0	2	71	1	0	2	65	0	3	0	0	0	0	FALSE	0.5658010
CCNCAGAGGGGCCTTGTGGCTGT	B6	11	43483613	43483636	-	0	0	0	23	1	0	0	24	0	0	0	0	1	0	FALSE	0.6551710
CCNCAGAGGGGCGCATCTTACTG	B6	14	118147212	118147235	-	0	0	4	72	1	0	4	71	0	3	0	0	0	0	FALSE	0.6069970
CCNCAGAGGGGCGGGGATTAGAA	129S1	2	128788489	128788512	-	0	0	1	9	1	0	1	6	1	1	0	0	0	0	FALSE	0.5841300
CCNCAGAGGGGCGTATGGGTCTG	B6	6	125727063	125727086	-	0	0	0	4	1	0	1	3	0	1	0	0	0	1	FALSE	0.6246520
CCNCAGAGGGGCTATCACAGTCA	129S1	2	152199733	152199756	-	0	0	2	12	1	0	2	13	0	0	1	0	1	0	FALSE	0.6079030
CCNCAGAGGGGCTGATTTCTTGA	129S1	8	84584578	84584601	-	0	0	0	52	1	0	1	55	1	1	0	0	0	0	FALSE	0.6466240
CCNCAGAGGGGCTTCTTGTGGAG	B6	7	103891955	103891978	-	0	0	0	15	1	0	0	15	1	1	0	0	1	0	FALSE	0.6461940
CCNCAGAGGGGGAAAAACCTTCA	129S1	11	102286162	102286185	-	0	0	1	16	1	0	1	21	0	1	0	0	1	0	FALSE	0.6276750
CCNCAGAGGGGGAAAAATCATTG	129S1	3	99266093	99266116	-	0	0	0	20	1	0	0	18	0	0	0	0	0	1	FALSE	0.5698410
CCNCAGAGGGGGAAAACCTGTGC	B6	18	59437944	59437967	-	0	0	1	5	1	0	0	5	0	2	0	0	0	0	FALSE	0.5961720
CCNCAGAGGGGGAAGGATTATTC	B6	15	94765025	94765048	-	0	0	0	8	1	0	0	6	0	0	0	0	0	1	FALSE	0.6505960
CCNCAGAGGGGGAAGGGGCACAG	129S1	18	66223053	66223076	-	0	0	0	47	1	0	1	46	0	3	0	0	0	0	FALSE	0.5775990
CCNCAGAGGGGGAGAAATTGAAC	129S1	7	115920715	115920738	-	0	0	2	17	1	0	2	18	0	0	0	0	0	1	FALSE	0.6190570
CCNCAGAGGGGGAGAAGAACAGA	B6	18	79935545	79935568	-	0	0	1	52	1	0	1	54	0	0	0	0	1	0	FALSE	0.6633840
CCNCAGAGGGGGAGACAAAATCC	129S1	17	31808938	31808961	-	0	0	1	16	1	0	0	17	0	2	0	0	0	0	FALSE	0.5971870	Pknox1
CCNCAGAGGGGGAGCATCTTCCA	B6	1	170160420	170160443	-	0	0	1	10	1	0	1	11	0	1	0	0	0	1	FALSE	0.6163290
CCNCAGAGGGGGAGGGACTGGGT	129S1	15	12463471	12463494	-	0	0	3	34	1	0	2	33	0	2	0	0	0	0	FALSE	0.5728220
CCNCAGAGGGGGATTGGGAATGT	129S1	2	130469732	130469755	-	0	0	0	15	1	0	0	16	1	1	0	0	0	0	FALSE	0.7156810
CCNCAGAGGGGGCACTGAAGTGG	129S1	8	88831461	88831484	-	0	0	1	18	1	0	0	16	0	2	0	0	0	0	FALSE	0.5817960
CCNCAGAGGGGGCAGTGCACCTA	129S1	1	170892715	170892738	-	0	0	1	7	1	0	0	7	0	2	0	0	0	0	FALSE	0.5838880
CCNCAGAGGGGGGAAAAATACCA	129S1	6	54237205	54237228	-	0	0	2	28	1	0	2	30	0	0	0	0	0	1	FALSE	0.5736380
CCNCAGAGGGGGGAGAAATTGAA	B6	7	115920715	115920738	-	0	0	0	17	1	0	0	16	0	0	0	0	0	1	FALSE	0.5420580
CCNCAGAGGGGGGGATACAAGTG	129S1	12	77343448	77343471	-	0	0	0	13	1	0	0	11	0	0	0	0	0	1	FALSE	0.5917630
CCNCAGAGGGGGGGGATACAAGT	B6	12	77343448	77343471	-	0	0	0	5	1	0	0	3	0	0	0	0	0	1	FALSE	0.5864540
CCNCAGAGGGGGGGGGGCTGACT	B6	2	137009927	137009950	-	0	0	2	29	1	0	2	24	0	0	0	0	1	0	FALSE	0.4956690
CCNCAGAGGGGGGGGGGGCTGAC	129S1	2	137009927	137009950	-	0	0	3	39	1	0	2	37	0	0	0	0	1	0	FALSE	0.4811800
CCNCAGAGGGGGGGGGGGTCCAC	B6	2	127456856	127456879	-	0	0	2	27	1	0	1	24	0	0	0	0	0	1	FALSE	0.4787140
CCNCAGAGGGGGGGGGTCCACCT	129S1	2	127456856	127456879	-	0	0	1	9	1	0	1	12	0	0	0	0	0	1	FALSE	0.4660870
CCNCAGAGGGGGTCAGGGGGGGG	129S1	4	130002180	130002203	-	0	0	2	35	1	0	3	32	0	4	0	0	0	0	FALSE	0.5368290
CCNCAGAGGGGGTCCTACCACAG	B6	14	65052681	65052704	-	0	0	0	5	1	0	0	5	1	1	0	0	0	0	TRUE	0.5433990
CCNCAGAGGGGTCACGTATCAAA	129S1	7	45462855	45462878	-	0	0	7	47	1	0	6	49	1	1	0	0	0	0	FALSE	0.7124480	Cyth2
CCNCAGAGGGGTCAGAGCACCTA	B6	1	170892715	170892738	-	0	0	2	10	1	0	1	10	0	2	0	0	0	0	FALSE	0.6343560
CCNCAGAGGGGTCCCATGTGGAT	B6	8	81206644	81206667	-	0	0	0	12	1	0	0	12	0	0	0	0	1	0	FALSE	0.5597920
CCNCAGAGGGGTCTTGCCCTGAG	129S1	12	54235561	54235584	-	0	0	1	18	1	0	1	19	2	3	0	0	0	0	FALSE	0.7114350
CCNCAGAGGGGTGAAAACCCTCA	129S1	18	79013725	79013748	-	0	0	1	40	1	0	1	41	0	3	0	0	0	0	FALSE	0.6254930
CCNCAGAGGGGTGCGGCTGCACA	B6	17	46671587	46671610	-	0	0	0	12	1	0	0	13	1	1	0	0	0	0	FALSE	0.5096080
CCNCAGAGGGGTGCTCCTCGCGG	129S1	8	33145650	33145673	-	0	0	1	15	1	0	0	14	0	2	0	0	0	0	FALSE	0.6255070
CCNCAGAGGGGTGTGGCTCAGAG	B6	4	134257883	134257906	-	0	0	1	35	1	0	1	34	1	1	0	0	0	0	FALSE	0.4841030	Mtfr1l
CCNCAGAGGGGTTTTCAGCCCCT	B6	11	59108263	59108286	-	0	0	1	11	1	0	1	8	0	0	0	1	0	1	FALSE	0.6717220
CCNCAGAGGGTAAAAAAAAAAAC	129S1	6	57429537	57429560	-	0	0	23	209	1	0	21	213	0	0	0	0	1	0	FALSE	0.5433370
CCNCAGAGGGTAAAAAAACAAAA	B6	6	57429537	57429560	-	0	0	15	162	1	0	13	157	0	0	0	0	1	0	FALSE	0.5108560
CCNCAGAGGGTAACTAATGTCAT	B6	19	59724733	59724756	-	0	0	2	4	1	0	2	4	1	1	0	0	0	0	FALSE	0.6969690
CCNCAGAGGGTAAGACTCTATTG	129S1	19	39002822	39002845	-	0	0	0	3	1	0	0	3	1	1	0	0	0	0	FALSE	0.5814470
CCNCAGAGGGTACAATGGACTCA	B6	6	56146056	56146079	-	0	0	3	11	1	0	2	11	0	2	0	0	0	0	FALSE	0.6536830
CCNCAGAGGGTACAGCCAGGTGA	B6	3	151743312	151743335	-	0	0	0	14	1	0	0	14	0	2	0	0	0	1	FALSE	0.6107460
CCNCAGAGGGTACTGCAATTCTA	B6	9	77694246	77694269	-	0	0	0	8	1	0	0	7	0	0	0	0	0	1	FALSE	0.6226090
CCNCAGAGGGTACTGCATTCTAA	129S1	9	77694246	77694269	-	0	0	1	13	1	0	1	12	0	0	0	0	0	1	FALSE	0.6291800
CCNCAGAGGGTAGAGGGGCCAGT	129S1	18	67397855	67397878	-	0	0	0	11	1	0	0	11	1	1	0	0	0	0	FALSE	0.6703080
CCNCAGAGGGTAGATGAGTAGTT	129S1	11	115999467	115999490	-	0	0	0	13	1	0	0	13	0	1	0	0	1	0	FALSE	0.6697000
CCNCAGAGGGTAGGGTTGAGAGA	B6	1	62679619	62679642	-	0	0	1	16	1	0	0	17	0	2	0	0	0	0	FALSE	0.6238270	Pard3b
CCNCAGAGGGTATACCTTACAGA	B6	3	120834418	120834441	-	0	0	1	3	1	0	1	3	1	1	0	0	0	0	FALSE	0.6416910
CCNCAGAGGGTATATAGTGCACT	129S1	8	81502692	81502715	-	0	0	2	2	1	0	0	2	0	2	0	0	0	0	FALSE	0.7379340
CCNCAGAGGGTATCTAAGCTATG	129S1	5	24901336	24901359	-	0	0	0	14	1	0	0	14	0	0	0	0	0	1	FALSE	0.7333880
CCNCAGAGGGTATCTACAACCAG	B6	5	24901336	24901359	-	0	0	1	9	1	0	1	9	0	0	0	0	0	1	FALSE	0.6792780
CCNCAGAGGGTATGGAAGGGAAG	B6	8	108004111	108004134	-	0	0	2	24	1	0	2	23	1	2	0	0	0	0	FALSE	0.6104560
CCNCAGAGGGTCAAATGTAATTG	129S1	2	76143978	76144001	-	0	0	0	3	1	0	0	3	1	1	0	0	0	0	FALSE	0.5813100
CCNCAGAGGGTCAACAAATAATT	129S1	1	67815409	67815432	-	0	0	0	6	1	0	0	8	1	1	0	0	0	0	FALSE	0.5484950
CCNCAGAGGGTCACCAAGAACAG	129S1	6	119100296	119100319	-	0	0	9	15	1	0	8	17	1	1	0	0	0	1	FALSE	0.6088970
CCNCAGAGGGTCACCAAGAACTA	B6	6	119100296	119100319	-	0	0	2	20	1	0	1	19	1	1	0	0	0	1	FALSE	0.6287990
CCNCAGAGGGTCACTGCTACCTG	129S1	1	128592256	128592279	-	0	0	2	30	1	0	1	31	0	1	0	0	0	1	FALSE	0.6273310
CCNCAGAGGGTCAGAGTTGAAGT	B6	10	22059230	22059253	-	0	0	1	16	1	0	0	18	0	2	0	0	0	0	FALSE	0.6627110
CCNCAGAGGGTCAGCAAGTTCAT	B6	6	145393218	145393241	-	0	0	1	8	1	0	1	8	1	1	0	0	0	0	FALSE	0.6717510
CCNCAGAGGGTCCCACCTCCCAA	B6	6	86771765	86771788	-	0	0	4	28	1	0	4	27	1	2	0	0	0	0	FALSE	0.5229240
CCNCAGAGGGTCCCCCCCATACT	B6	15	74638399	74638422	-	0	0	0	9	1	0	0	10	0	0	0	0	1	0	FALSE	0.6060510
CCNCAGAGGGTCCCCCCCCATAC	129S1	15	74638399	74638422	-	0	0	0	10	1	0	0	12	0	0	0	0	1	0	FALSE	0.6300680
CCNCAGAGGGTGAAACTTTCATA	B6	8	124740247	124740270	-	0	0	1	7	1	0	0	7	0	2	0	0	0	0	FALSE	0.5928460
CCNCAGAGGGTGAAATTCTCATA	129S1	8	124740247	124740270	-	0	0	2	15	1	0	1	15	0	2	0	0	0	0	FALSE	0.6102800
CCNCAGAGGGTGAAGGGGCGCAC	129S1	14	70522010	70522033	-	0	0	1	4	1	0	0	8	1	3	0	0	0	0	FALSE	0.6161220
CCNCAGAGGGTGAATAGCTGAGA	129S1	1	78632843	78632866	-	0	0	4	29	1	0	3	28	0	0	1	0	1	0	FALSE	0.6479760
CCNCAGAGGGTGAGTCTATGACC	B6	3	121562533	121562556	-	0	0	1	13	1	0	1	13	1	1	0	0	0	0	FALSE	0.6634890
CCNCAGAGGGTGATGCAAGGTCA	B6	15	41166353	41166376	-	0	0	1	9	1	0	0	9	0	2	0	0	0	0	FALSE	0.6620650
CCNCAGAGGGTGCCAGGTGTACA	129S1	10	42689981	42690004	-	0	0	2	15	1	0	2	15	1	1	0	0	0	0	FALSE	0.6331110
CCNCAGAGGGTGCTGTTGCGCAA	B6	9	105857809	105857832	-	0	0	1	3	1	0	0	3	0	2	0	0	0	0	FALSE	0.5928970
CCNCAGAGGGTGGAGCAGACGTT	129S1	12	76979612	76979635	-	0	0	3	8	1	0	1	9	0	2	0	0	0	0	FALSE	0.6113810
CCNCAGAGGGTGTTAGATCCCTG	B6	7	118559472	118559495	-	0	0	9	43	1	0	7	47	0	2	0	0	0	0	FALSE	0.6280210
CCNCAGAGGGTTAAAACTCTCGA	129S1	5	128847376	128847399	-	0	0	1	4	1	0	0	4	0	2	0	0	0	0	FALSE	0.5572740
CCNCAGAGGGTTAAACGATTTGC	B6	12	78074520	78074543	-	0	0	0	4	1	0	0	4	0	0	0	0	0	1	FALSE	0.6022020
CCNCAGAGGGTTACAAACACACT	B6	3	79544399	79544422	-	0	0	3	13	1	0	2	12	0	2	0	0	0	0	FALSE	0.6954920
CCNCAGAGGGTTCCATGTGTGAC	B6	18	9043019	9043042	-	0	0	1	8	1	0	1	8	1	1	0	0	0	0	FALSE	0.5496130
CCNCAGAGGGTTCTAGGAGACAG	B6	18	82580421	82580444	-	0	0	3	18	1	0	2	19	0	0	0	0	0	1	FALSE	0.6751970
CCNCAGAGGGTTCTGCAGCACCT	B6	3	122190123	122190146	-	0	0	1	19	1	0	1	19	0	0	0	1	0	2	FALSE	0.5603580
CCNCAGAGGGTTGACTGGCAGCT	129S1	1	160514316	160514339	-	0	0	0	12	1	0	0	11	1	1	0	0	0	0	FALSE	0.5560120
CCNCAGAGGGTTGATTCCCAGCT	B6	15	35960648	35960671	-	0	0	4	8	1	0	3	7	0	2	0	0	0	0	FALSE	0.5729010
CCNCAGAGGGTTGCATGTTACTG	129S1	14	118147212	118147235	-	0	0	0	17	1	0	0	16	0	3	0	0	0	0	FALSE	0.6209450
CCNCAGAGGGTTGTTTTCAGTCA	B6	9	48408144	48408167	-	0	0	2	9	1	0	1	8	0	2	0	0	0	0	FALSE	0.6181790
CCNCAGAGGGTTTTTGGGCTTAA	B6	8	53295430	53295453	-	0	0	0	7	1	0	0	6	0	3	0	0	0	0	FALSE	0.6634130
CCNCAGAGGTAAAATCACATTAC	B6	5	111973912	111973935	-	0	0	0	10	1	0	0	11	1	1	0	0	0	0	FALSE	0.5795380
CCNCAGAGGTAAACAATCATCAT	129S1	10	69796193	69796216	-	0	0	2	14	1	0	1	14	0	2	0	0	0	0	FALSE	0.5599110
CCNCAGAGGTAAAGAGTTACTTA	129S1	2	180152526	180152549	-	0	0	2	13	1	0	1	14	0	2	0	0	0	0	FALSE	0.6043250
CCNCAGAGGTAAAGATGATCAGT	129S1	10	43409380	43409403	-	0	0	1	11	1	0	1	12	0	0	0	1	0	1	FALSE	0.6472970	Mtres1
CCNCAGAGGTAACCCTAGTAACA	B6	2	50952418	50952441	-	0	0	1	11	1	0	1	11	0	1	0	0	1	0	FALSE	0.5922030
CCNCAGAGGTAAGCAAAGAATGA	B6	5	126801183	126801206	-	0	0	0	36	1	0	0	36	1	1	0	0	0	0	FALSE	0.5653200
CCNCAGAGGTAAGGGGACTTGCT	129S1	2	105051243	105051266	-	0	0	1	24	1	0	1	25	0	0	0	0	1	0	FALSE	0.6246190
CCNCAGAGGTAATAATGCAAGTT	129S1	14	33935084	33935107	-	0	0	0	7	1	0	0	7	1	1	0	0	0	0	FALSE	0.5924950
CCNCAGAGGTAATGCAACACCCC	129S1	17	23773897	23773920	-	0	0	1	4	1	0	0	3	0	2	0	0	0	0	FALSE	0.7389920
CCNCAGAGGTACAAAATTTAACC	129S1	10	21566057	21566080	-	0	0	0	94	1	0	0	93	1	1	0	0	0	0	FALSE	0.6169780
CCNCAGAGGTACAATTGTTTAAA	129S1	2	131479785	131479808	-	0	0	2	13	1	0	2	12	1	1	0	0	0	0	FALSE	0.6030560
CCNCAGAGGTACACAGGACCCAG	129S1	4	154510305	154510328	-	0	0	3	31	1	0	2	33	0	2	0	0	0	0	FALSE	0.6164390
CCNCAGAGGTACACTCACGTATG	B6	4	133853334	133853357	-	0	0	0	6	1	0	0	6	2	4	0	0	0	0	FALSE	0.6237000	Ubxn11
CCNCAGAGGTACAGATGCCGTAC	B6	7	80237847	80237870	-	0	0	1	5	1	0	1	5	1	3	0	0	0	0	FALSE	0.6787430	Crtc3
CCNCAGAGGTACATGACTTTAAT	129S1	14	54557069	54557092	-	0	0	5	33	1	0	5	33	1	2	0	0	0	0	FALSE	0.7129490
CCNCAGAGGTACATGATGTTCCT	B6	14	72161894	72161917	-	0	0	1	17	1	0	0	16	0	2	0	0	0	0	FALSE	0.7295260
CCNCAGAGGTACCTATCTCGTGG	129S1	7	49868359	49868382	-	0	0	0	2	1	0	0	2	0	4	0	0	0	0	FALSE	0.7500790
CCNCAGAGGTACGGAAGCTGCCT	129S1	16	34521720	34521743	-	0	0	1	9	1	0	1	11	1	1	0	0	0	0	FALSE	0.6587620
CCNCAGAGGTACTAGTCATTATG	129S1	10	67931957	67931980	-	0	0	1	10	1	0	0	10	0	3	0	0	0	0	FALSE	0.6976890	Arid5b
CCNCAGAGGTACTCCACCTTGAT	B6	11	87917381	87917404	-	0	0	4	12	1	0	4	10	0	0	0	0	1	0	FALSE	0.6963580
CCNCAGAGGTACTCCACCTTTGA	129S1	11	87917381	87917404	-	0	0	0	11	1	0	0	10	0	0	0	0	1	0	FALSE	0.7075200
CCNCAGAGGTACTCTAATAGTTC	B6	1	175247761	175247784	-	0	0	1	7	1	0	0	7	0	2	0	0	0	0	FALSE	0.7829910
CCNCAGAGGTAGAAACAGATGGA	B6	17	49852799	49852822	-	0	0	5	60	1	0	5	58	1	2	0	0	0	0	FALSE	0.5441460
CCNCAGAGGTAGAAGGGATTCTC	B6	14	34090565	34090588	-	0	0	0	16	1	0	0	15	0	0	1	0	1	0	FALSE	0.5980130
CCNCAGAGGTAGCATTCCTATAG	129S1	13	97359715	97359738	-	0	0	1	6	1	0	0	6	0	2	0	0	0	0	FALSE	0.6457080
CCNCAGAGGTAGGACATCCCTGA	129S1	12	16649520	16649543	-	0	0	0	7	1	0	0	7	0	0	0	0	0	1	FALSE	0.6517670
CCNCAGAGGTAGGTTCCTTTGGA	B6	17	74924686	74924709	-	0	0	1	7	1	0	0	7	0	2	0	0	0	0	FALSE	0.6368370
CCNCAGAGGTAGTAGCCATTATG	B6	10	67931957	67931980	-	0	0	1	13	1	0	0	13	0	3	0	0	0	0	FALSE	0.7256260	Arid5b
CCNCAGAGGTAGTAGTAGTAGTT	129S1	15	94535673	94535696	-	0	0	2	18	1	0	1	18	0	0	0	0	1	0	FALSE	0.6832330
CCNCAGAGGTAGTAGTAGTTGCT	B6	15	94535673	94535696	-	0	0	1	8	1	0	0	8	0	0	0	0	1	0	FALSE	0.7031060
CCNCAGAGGTAGTCACACCTATG	B6	8	3470745	3470768	-	0	0	0	7	1	0	0	8	1	1	0	0	0	0	FALSE	0.7031520
CCNCAGAGGTAGTTCCTAGGATC	B6	6	18675434	18675457	-	0	0	2	8	1	0	2	6	0	3	0	0	0	0	FALSE	0.6887240
CCNCAGAGGTATAAAGCCCAAGA	B6	8	3454856	3454879	-	0	0	1	12	1	0	1	14	0	0	1	0	1	0	FALSE	0.6116930
CCNCAGAGGTATAAGTAAGTCTA	129S1	13	11788115	11788138	-	0	0	1	7	1	0	1	8	0	0	0	0	0	1	FALSE	0.7275430
CCNCAGAGGTATAATTCCACTCA	129S1	2	28332564	28332587	-	0	0	0	8	1	0	0	11	0	0	0	0	0	1	FALSE	0.6917980
CCNCAGAGGTATAATTCCCACTC	B6	2	28332564	28332587	-	0	0	0	16	1	0	0	16	0	0	0	0	0	1	FALSE	0.6874370
CCNCAGAGGTATATGTGCATAAG	129S1	8	33303769	33303792	-	0	0	1	22	1	0	1	23	1	1	0	0	0	0	FALSE	0.7354380
CCNCAGAGGTATATTTAAATAGA	129S1	12	27772213	27772236	-	0	0	1	16	1	0	1	17	0	0	0	0	0	0	FALSE	0.6530280
CCNCAGAGGTATCCTGTAACTGG	B6	1	124666997	124667020	-	0	0	2	10	1	0	1	10	0	2	0	0	0	0	FALSE	0.7285390
CCNCAGAGGTATGAGTTTGGGAC	129S1	6	127686470	127686493	-	0	0	1	12	1	0	1	12	1	1	0	0	0	0	FALSE	0.6851110
CCNCAGAGGTATGGCAGAACCAA	B6	5	75379290	75379313	-	0	0	1	10	1	0	1	10	1	1	0	0	0	0	FALSE	0.6360050
CCNCAGAGGTATGTCCCCAACCT	B6	16	5975869	5975892	-	0	0	4	50	1	0	3	53	1	1	0	0	0	0	FALSE	0.8258340
CCNCAGAGGTATTACCTTGAAGA	B6	8	4913877	4913900	-	0	0	0	8	1	0	0	9	1	1	0	0	0	0	FALSE	0.6621000
CCNCAGAGGTATTAGACCCCAGG	B6	5	27717070	27717093	-	0	0	0	9	1	0	0	8	1	1	0	0	0	0	FALSE	0.6908530
CCNCAGAGGTATTCTGTGGATTT	129S1	6	106588587	106588610	-	0	0	1	18	1	0	0	18	0	2	0	0	0	0	FALSE	0.7758630
CCNCAGAGGTCAAACTCAACCTT	129S1	18	12679259	12679282	-	0	0	2	10	1	0	1	11	1	1	0	0	0	0	FALSE	0.6216460
CCNCAGAGGTCAAACTCACCCAT	B6	3	37299944	37299967	-	0	0	1	12	1	0	0	12	0	0	0	0	0	1	FALSE	0.7240500
CCNCAGAGGTCAAAGAACACATC	B6	6	144346552	144346575	-	0	0	4	29	1	0	5	29	1	2	0	0	0	0	FALSE	0.6616100
CCNCAGAGGTCAAAGAAGGACAC	129S1	17	46141011	46141034	-	0	0	6	77	1	0	6	76	0	0	0	0	1	0	FALSE	0.4977720
CCNCAGAGGTCAAAGGACACTGA	B6	17	46141011	46141034	-	0	0	6	34	1	0	6	36	0	0	0	0	1	0	FALSE	0.5656130
CCNCAGAGGTCAAAGGTCATTCC	129S1	X	102542325	102542348	-	0	0	1	16	1	0	1	16	0	0	0	0	0	1	FALSE	0.6026110
CCNCAGAGGTCAAATCCAATCCC	B6	2	163589605	163589628	-	0	0	0	11	1	0	0	8	0	1	0	0	1	0	FALSE	0.6747800
CCNCAGAGGTCAAATTCAAGTCC	129S1	2	163589605	163589628	-	0	0	1	18	1	0	1	17	0	1	0	0	1	0	FALSE	0.6452210
CCNCAGAGGTCAATTTAAGGTAC	129S1	8	4531321	4531344	-	0	0	0	5	1	0	0	6	1	2	0	0	0	0	FALSE	0.7029290
CCNCAGAGGTCAATTTAGTAGCT	B6	14	33340416	33340439	-	0	0	0	12	1	0	0	11	0	3	0	0	0	0	FALSE	0.6839170
CCNCAGAGGTCACACTTATAGAT	129S1	15	59795313	59795336	-	0	0	1	10	1	0	1	9	1	1	0	0	0	0	FALSE	0.5987910
CCNCAGAGGTCACCCATTGTCCC	129S1	3	37299944	37299967	-	0	0	1	15	1	0	1	15	0	0	0	0	0	1	FALSE	0.6228330
CCNCAGAGGTCACCCTGCTGGGT	B6	13	67811868	67811891	-	0	0	2	18	1	0	1	18	0	2	0	0	0	0	FALSE	0.6862190	Zfp738
CCNCAGAGGTCACCTTGCCGGGT	129S1	13	67811868	67811891	-	0	0	2	6	1	0	1	5	0	2	0	0	0	0	FALSE	0.7241160	Zfp738
CCNCAGAGGTCAGAAAACTGGAG	B6	5	149754360	149754383	-	0	0	5	44	1	0	4	45	0	0	0	0	0	1	FALSE	0.6152280
CCNCAGAGGTCAGAAACTGGAGT	129S1	5	149754360	149754383	-	0	0	20	155	1	0	19	157	0	0	0	0	0	1	FALSE	0.6449290
CCNCAGAGGTCAGAACTCATTGG	B6	1	96262844	96262867	-	0	0	6	37	1	0	5	38	1	1	0	0	0	0	FALSE	0.7389220
CCNCAGAGGTCAGAAGACTGGGG	129S1	14	16485366	16485389	-	0	0	10	77	1	0	9	77	0	0	0	0	0	1	FALSE	0.5757000
CCNCAGAGGTCAGAAGATAACTG	129S1	12	115404303	115404326	-	0	0	6	104	1	0	8	97	0	2	0	0	0	1	TRUE	0.5776360
CCNCAGAGGTCAGAGAACTTTCT	129S1	6	137226182	137226205	-	0	0	5	55	1	0	5	52	1	2	0	0	0	0	FALSE	0.6139990
CCNCAGAGGTCAGAGAGGCTGAA	B6	14	118492969	118492992	-	0	0	1	59	1	0	1	60	0	0	0	0	0	1	FALSE	0.6530440
CCNCAGAGGTCAGAGATGGTATT	129S1	15	100571593	100571616	-	0	0	13	67	1	0	13	66	0	1	0	0	0	1	FALSE	0.6338040
CCNCAGAGGTCAGAGCCAACTTG	129S1	15	30504554	30504577	-	0	0	3	21	1	0	3	21	1	1	0	0	0	0	FALSE	0.6519680	Ctnnd2
CCNCAGAGGTCAGAGGCTGAATC	129S1	14	118492969	118492992	-	0	0	2	35	1	0	2	33	0	0	0	0	0	1	FALSE	0.6617580
CCNCAGAGGTCAGCACTTAGGGA	129S1	17	36214748	36214771	-	0	0	1	12	1	0	1	13	0	0	0	0	0	1	FALSE	0.7331850	Atat1
CCNCAGAGGTCAGGAGATTCAGA	129S1	5	129784044	129784067	-	0	0	2	50	1	0	2	51	0	0	0	0	0	1	FALSE	0.6544270
CCNCAGAGGTCAGGCTATCAGGT	B6	2	163940748	163940771	-	0	0	2	13	1	0	2	13	0	3	0	0	0	0	FALSE	0.5363090
CCNCAGAGGTCAGGCTCCTCACG	B6	8	85113461	85113484	-	0	0	3	39	1	0	2	39	0	3	0	0	0	0	FALSE	0.6226180
CCNCAGAGGTCAGGCTGCATGCA	B6	12	115790619	115790642	-	0	0	3	51	1	0	3	54	1	2	0	0	0	0	TRUE	0.6872560
CCNCAGAGGTCAGGTGAGGGTAC	129S1	12	51916492	51916515	-	0	0	11	142	1	0	11	140	0	2	0	0	0	0	FALSE	0.6419390
CCNCAGAGGTCAGGTTGCTAAGC	B6	12	114555635	114555658	-	0	0	5	31	1	0	7	34	0	2	0	0	0	0	FALSE	0.6959450
CCNCAGAGGTCATAGGAGGGAGC	129S1	8	89725345	89725368	-	0	0	6	98	1	0	6	97	0	1	0	0	0	1	FALSE	0.6331790
CCNCAGAGGTCATATTCACTGTG	B6	4	153992254	153992277	-	0	0	0	26	1	0	0	24	1	1	0	0	0	0	FALSE	0.6937490
CCNCAGAGGTCATCACCATCCTC	B6	2	172369647	172369670	-	0	0	2	21	1	0	2	17	0	3	0	0	0	0	FALSE	0.7929920
CCNCAGAGGTCATCCCTCAGACA	B6	17	30855006	30855029	-	0	0	2	28	1	0	1	28	0	2	0	0	0	0	TRUE	0.7348680	Dnah8
CCNCAGAGGTCATGCTTTAGAAA	129S1	18	60522362	60522385	-	0	0	2	28	1	0	1	26	0	2	0	0	0	0	FALSE	0.6039390
CCNCAGAGGTCATGTGATCCTAT	B6	5	89417978	89418001	-	0	0	2	22	1	0	2	21	0	0	0	1	0	1	FALSE	0.6654950
CCNCAGAGGTCCAAAAAAAAACA	B6	11	83586595	83586618	-	0	0	3	45	1	0	3	49	1	3	0	0	0	0	FALSE	0.5804240
CCNCAGAGGTCCACATATTCACC	B6	7	39730896	39730919	-	0	0	0	107	1	0	0	107	1	2	0	0	0	0	FALSE	0.6783230
CCNCAGAGGTCCACTTTTATATA	129S1	12	114996802	114996825	-	0	0	2	15	1	0	1	16	1	4	0	0	0	0	FALSE	0.7019740
CCNCAGAGGTCCAGACTTAATGA	129S1	17	74881536	74881559	-	0	0	0	11	1	0	0	11	0	0	0	0	1	0	FALSE	0.6662410
CCNCAGAGGTCCAGACTTATGAC	B6	17	74881536	74881559	-	0	0	0	9	1	0	0	10	0	0	0	0	1	0	FALSE	0.6682890
CCNCAGAGGTCCCAGGTGTGGTG	B6	18	9915973	9915996	-	0	0	3	27	1	0	2	27	0	2	0	0	0	0	FALSE	0.6140520
CCNCAGAGGTCCCCACCAAATGC	B6	1	177376965	177376988	-	0	0	3	9	1	0	3	8	0	1	0	0	1	0	FALSE	0.6775360
CCNCAGAGGTCCCCCCGCCCAGA	B6	18	77510176	77510199	-	0	0	0	9	1	0	0	10	0	0	0	0	0	1	FALSE	0.4831080
CCNCAGAGGTCCCCCGCCCAGAT	129S1	18	77510176	77510199	-	0	0	0	9	1	0	0	9	0	0	0	0	0	1	FALSE	0.5096160
CCNCAGAGGTCCCCCTCCCTCCC	129S1	1	135568270	135568293	-	0	0	7	85	1	0	8	87	1	1	0	0	0	0	FALSE	0.4452530
CCNCAGAGGTCCCGCCACAACTC	129S1	4	143115962	143115985	-	0	0	1	6	1	0	1	6	0	0	1	0	1	0	FALSE	0.6388010
CCNCAGAGGTCCCGGGCGTGGTG	129S1	18	9915973	9915996	-	0	0	1	12	1	0	0	11	0	2	0	0	0	0	FALSE	0.6735980
CCNCAGAGGTCCCTGCCACCGAG	B6	11	112213042	112213065	-	0	0	1	12	1	0	1	11	0	2	0	0	1	0	FALSE	0.6718620
CCNCAGAGGTCCGGATGGGCACC	129S1	7	19573420	19573443	-	0	0	0	6	1	0	0	6	1	2	0	0	0	0	FALSE	0.6804000
CCNCAGAGGTCCTAAGATAGCAT	B6	12	45225443	45225466	-	0	0	8	72	1	0	7	73	0	2	0	0	0	0	FALSE	0.6862400
CCNCAGAGGTCCTGAAGCAAGTC	129S1	1	134547120	134547143	-	0	0	3	33	1	0	2	32	0	2	0	0	0	0	FALSE	0.6589320
CCNCAGAGGTCGAGGATCGAGCA	129S1	9	63926075	63926098	-	0	0	0	1	1	0	0	1	1	1	0	0	0	0	FALSE	0.6645470
CCNCAGAGGTCGTTTCTTGATAA	B6	5	23895570	23895593	-	0	0	1	11	1	0	0	11	0	2	0	0	0	0	FALSE	0.6486790
CCNCAGAGGTCTACAAGGCTTTG	B6	3	36559007	36559030	-	0	0	1	17	1	0	1	16	1	1	0	0	0	0	FALSE	0.6831360
CCNCAGAGGTCTCAGCAGCCTGG	129S1	7	28863849	28863872	-	0	0	0	29	1	0	1	27	1	1	0	0	0	0	FALSE	0.5739060
CCNCAGAGGTCTCAGGAGGTCTC	B6	1	17401816	17401839	-	0	0	2	30	1	0	3	29	0	0	0	1	0	1	FALSE	0.6112180
CCNCAGAGGTCTCCAGCGAGGAT	B6	17	75025993	75026016	-	0	0	0	11	1	0	0	10	1	1	0	0	0	0	FALSE	0.7006920
CCNCAGAGGTCTCCAGTGATTTT	129S1	14	68649586	68649609	-	0	0	1	17	1	0	0	17	0	1	0	0	1	0	FALSE	0.6378400
CCNCAGAGGTCTCCCACATGAAA	B6	8	34888257	34888280	-	0	0	4	20	1	0	4	18	1	1	0	0	0	0	FALSE	0.6583080
CCNCAGAGGTCTCCGTTTATAAA	129S1	2	48729749	48729772	-	0	0	0	5	1	0	0	5	1	1	0	0	0	0	FALSE	0.6565510
CCNCAGAGGTCTCCTTCTCGCTG	129S1	11	103704905	103704928	-	0	0	2	17	1	0	1	20	0	2	0	0	0	0	FALSE	0.6238250
CCNCAGAGGTCTCGAACATTCCC	B6	1	121151752	121151775	-	0	0	1	8	1	0	0	9	0	2	0	0	0	0	FALSE	0.6904000
CCNCAGAGGTCTGAGGGATCAAG	129S1	19	21492773	21492796	-	0	0	2	26	1	0	2	26	1	1	0	0	0	0	FALSE	0.6522530
CCNCAGAGGTCTGAGTAGGACAG	129S1	9	61974832	61974855	-	0	0	4	27	1	0	3	27	0	0	1	0	1	0	FALSE	0.5782550
CCNCAGAGGTCTGGGGCGTGCCA	129S1	1	87650940	87650963	-	0	0	0	14	1	0	0	14	1	1	0	0	0	0	FALSE	0.6560150
CCNCAGAGGTCTGTCTCTTACAC	B6	11	101618383	101618406	-	0	0	0	20	1	0	1	19	0	0	0	0	1	1	FALSE	0.7208030
CCNCAGAGGTCTGTCTTAGCACC	129S1	11	101618383	101618406	-	0	0	0	14	1	0	0	13	0	0	0	0	1	1	FALSE	0.7274430
CCNCAGAGGTCTTACCTCAGCAT	B6	2	51800122	51800145	-	0	0	4	35	1	0	4	35	0	2	0	0	1	0	FALSE	0.7410410
CCNCAGAGGTCTTAGTCAACCCT	B6	2	50817193	50817216	-	0	0	2	16	1	0	1	17	0	2	0	0	0	0	FALSE	0.6960600
CCNCAGAGGTCTTCAGCACTGCA	B6	6	130775321	130775344	-	0	0	5	21	1	0	4	20	1	3	0	0	0	0	FALSE	0.6812340
CCNCAGAGGTCTTGAAGTTTTCA	B6	4	112686007	112686030	-	0	0	1	16	1	0	0	16	0	2	0	0	0	0	FALSE	0.6857760
CCNCAGAGGTGAAACAGTAAATT	129S1	17	17768361	17768384	-	0	0	0	18	1	0	0	18	1	1	0	0	0	0	FALSE	0.6157070
CCNCAGAGGTGAAACTGGGATGT	129S1	17	69566020	69566043	-	0	0	3	28	1	0	3	30	1	1	0	0	0	0	FALSE	0.6447800	Epb41l3
CCNCAGAGGTGAAAGAGGATATC	B6	X	73702767	73702790	-	0	0	0	16	1	0	0	16	0	0	0	0	1	0	FALSE	0.5499790
CCNCAGAGGTGAAAGTGAGGCCA	B6	8	91328170	91328193	-	0	0	0	31	1	0	0	31	1	1	0	0	0	0	FALSE	0.6127560
CCNCAGAGGTGAAATAATAAGAG	129S1	13	99302330	99302353	-	0	0	1	32	1	0	0	31	0	2	0	0	0	0	FALSE	0.5998410
CCNCAGAGGTGAAATAATAAGGA	B6	13	99302330	99302353	-	0	0	4	25	1	0	2	26	0	2	0	0	0	0	FALSE	0.5979950
CCNCAGAGGTGAAATTATAAGCA	129S1	9	67518200	67518223	-	0	0	6	84	1	0	5	89	0	1	1	0	1	0	FALSE	0.6058090
CCNCAGAGGTGAACTGAACTACA	B6	5	67489347	67489370	-	0	0	2	12	1	0	1	12	0	3	0	0	0	0	FALSE	0.6330000
CCNCAGAGGTGAACTGACCCCAA	129S1	13	56085341	56085364	-	0	0	0	9	1	0	0	9	1	1	0	0	0	0	FALSE	0.5871980
CCNCAGAGGTGAACTGAGATACA	129S1	5	67489347	67489370	-	0	0	2	12	1	0	1	14	0	3	0	0	0	0	FALSE	0.6852850
CCNCAGAGGTGAAGAGTACTTAC	129S1	19	57412840	57412863	-	0	0	6	61	1	0	6	58	1	1	0	0	0	0	FALSE	0.6919600
CCNCAGAGGTGAAGCCTCCCTAC	129S1	14	34616073	34616096	-	0	0	2	10	1	0	2	10	1	1	0	0	0	0	FALSE	0.6469970
CCNCAGAGGTGAATCCATCTGAC	B6	17	47282149	47282172	-	0	0	1	9	1	0	1	8	0	1	0	0	0	1	FALSE	0.6470820
CCNCAGAGGTGACAGGCAGCCAG	129S1	15	73786848	73786871	-	0	0	7	60	1	0	6	53	1	1	0	0	0	0	FALSE	0.6056660
CCNCAGAGGTGACAGTGATGTAC	129S1	10	93716571	93716594	-	0	0	1	18	1	0	1	17	0	3	0	0	0	0	FALSE	0.6140220
CCNCAGAGGTGACAGTGCCTACA	129S1	13	38088208	38088231	-	0	0	0	24	1	0	0	24	1	1	0	0	0	0	FALSE	0.6679030
CCNCAGAGGTGACCAACTCCTCC	129S1	15	87787806	87787829	-	0	0	1	12	1	0	1	12	1	1	0	0	0	0	FALSE	0.6443410
CCNCAGAGGTGACTCTTCCCTAC	129S1	1	192440998	192441021	-	0	0	2	9	1	0	2	10	1	1	0	0	0	0	FALSE	0.6831090
CCNCAGAGGTGAGCGCCGGCGGG	129S1	3	41839796	41839819	-	0	0	3	10	1	0	2	9	0	2	0	0	0	0	FALSE	0.5649420
CCNCAGAGGTGAGGAGCCAAGGG	B6	2	172759878	172759901	-	0	0	2	20	1	0	2	19	1	1	0	0	0	0	FALSE	0.5520550
CCNCAGAGGTGAGTTCTGGGCTG	129S1	2	119334149	119334172	-	0	0	1	26	1	0	2	26	0	0	0	0	1	0	FALSE	0.6770370
CCNCAGAGGTGAGTTCTTCCCTC	B6	2	119334149	119334172	-	0	0	1	19	1	0	1	22	0	0	0	0	1	0	FALSE	0.6892740
CCNCAGAGGTGAGTTTTGCTCCG	B6	18	65667179	65667202	-	0	0	0	3	1	0	0	2	1	3	0	0	0	0	FALSE	0.7200520
CCNCAGAGGTGATAATCATAGCT	129S1	8	52765196	52765219	-	0	0	0	12	1	0	0	12	0	1	0	0	0	1	FALSE	0.6924500
CCNCAGAGGTGATAATCTCATAC	B6	8	52765196	52765219	-	0	0	0	7	1	0	0	7	0	1	0	0	0	1	FALSE	0.6978000
CCNCAGAGGTGATATAAAATAAA	B6	13	44380725	44380748	-	0	0	3	26	1	0	3	30	1	1	0	0	0	0	FALSE	0.6787840
CCNCAGAGGTGATTTAAGGGATG	129S1	2	119197861	119197884	-	0	0	2	8	1	0	1	8	0	2	0	0	0	0	FALSE	0.7759610
CCNCAGAGGTGCAAAGGAGACTG	B6	7	129548346	129548369	-	0	0	1	20	1	0	1	19	0	3	0	0	0	0	FALSE	0.5803840
CCNCAGAGGTGCAAAGGCCAGTG	129S1	4	151717447	151717470	-	0	0	1	21	1	0	1	20	1	1	0	0	0	0	FALSE	0.6097590
CCNCAGAGGTGCAAGGGACGCTG	129S1	7	129548346	129548369	-	0	0	0	15	1	0	0	12	0	3	0	0	0	0	FALSE	0.5949460
CCNCAGAGGTGCACAGCAGTGCC	129S1	6	17770423	17770446	-	0	0	3	22	1	0	3	23	1	1	0	0	0	0	FALSE	0.6135320
CCNCAGAGGTGCACGGGCATTGT	129S1	5	111226885	111226908	-	0	0	0	7	1	0	0	7	1	1	0	0	0	0	FALSE	0.6731490
CCNCAGAGGTGCAGCACTTAGGG	B6	17	36214748	36214771	-	0	0	0	8	1	0	0	8	0	0	0	0	0	1	FALSE	0.6505590	Atat1
CCNCAGAGGTGCAGGTGCAGGCA	129S1	15	94724447	94724470	-	0	0	5	37	1	0	3	39	1	3	0	0	0	0	TRUE	0.5961920
CCNCAGAGGTGCAGGTGCAGGTG	B6	15	94724447	94724470	-	0	0	3	38	1	0	2	40	1	3	0	0	0	0	TRUE	0.6166760
CCNCAGAGGTGCATCTCTCTACA	B6	17	72243593	72243616	-	0	0	1	21	1	0	0	24	0	2	0	0	0	0	FALSE	0.7446840
CCNCAGAGGTGCATTTATTAAGC	129S1	15	52995847	52995870	-	0	0	1	8	1	0	0	9	0	2	0	0	0	0	FALSE	0.6965720
CCNCAGAGGTGCCACACCCCTGT	B6	9	105006307	105006330	-	0	0	1	15	1	0	1	16	1	1	0	0	0	0	FALSE	0.5987210
CCNCAGAGGTGCCGCTAACCTCA	129S1	8	14655218	14655241	-	0	0	3	7	1	0	3	6	0	3	0	0	0	0	FALSE	0.6355460
CCNCAGAGGTGCCTACTATATAC	B6	9	107298373	107298396	-	0	0	0	8	1	0	0	8	1	1	0	0	0	0	FALSE	0.7660730
CCNCAGAGGTGCCTGTGGTATTT	B6	6	137788031	137788054	-	0	0	1	24	1	0	0	25	1	2	0	0	0	0	FALSE	0.6613730
CCNCAGAGGTGCTGATGTTCCTG	B6	9	46462582	46462605	-	0	0	2	32	1	0	2	31	1	1	0	0	0	0	FALSE	0.7107510
CCNCAGAGGTGCTTGACTTTGAA	B6	3	69900557	69900580	-	0	0	2	23	1	0	2	21	1	1	0	0	0	0	FALSE	0.6509190
CCNCAGAGGTGGAACCCATAGGC	129S1	4	154823495	154823518	-	0	0	0	8	1	0	0	8	0	2	0	0	1	0	FALSE	0.6508150
CCNCAGAGGTGGAACTCAGACCA	B6	3	153938464	153938487	-	0	0	1	23	1	0	1	22	1	1	0	0	0	0	FALSE	0.6024620
CCNCAGAGGTGGAGACTCGTTTT	129S1	7	90732057	90732080	-	0	0	1	5	1	0	0	4	1	3	0	0	0	0	FALSE	0.6896760
CCNCAGAGGTGGAGGGAGGATCC	B6	17	73305192	73305215	-	0	0	1	15	1	0	2	14	1	1	0	0	0	0	FALSE	0.6140120
CCNCAGAGGTGGATACTCCTGTG	B6	8	89081442	89081465	-	0	0	1	11	1	0	1	11	0	0	0	0	0	1	FALSE	0.7338240
CCNCAGAGGTGGATGGACGCTCC	129S1	8	89081442	89081465	-	0	0	2	6	1	0	2	5	0	0	0	0	0	1	FALSE	0.6894960
CCNCAGAGGTGGATGGGGTGGGG	B6	4	141426069	141426092	-	0	0	3	63	1	0	4	61	0	2	0	0	0	0	FALSE	0.6708850	Ddi2
CCNCAGAGGTGGATTATTGAGTG	B6	18	76341534	76341557	-	0	0	2	6	1	0	1	5	0	2	0	0	0	0	FALSE	0.7063060
CCNCAGAGGTGGCACAAGATGTG	B6	7	27741115	27741138	-	0	0	3	12	1	0	1	13	0	2	0	0	0	0	FALSE	0.5992080
CCNCAGAGGTGGCACCTCAGAGG	129S1	11	116631682	116631705	-	0	0	2	27	1	0	2	29	0	0	0	0	0	0	FALSE	0.5728420
CCNCAGAGGTGGCCACATATGTT	B6	12	74431825	74431848	-	0	0	2	16	1	0	1	18	0	0	0	0	2	0	FALSE	0.6210710
CCNCAGAGGTGGCCACATGGCCA	129S1	12	74431825	74431848	-	0	0	3	23	1	0	3	22	0	0	0	0	2	0	FALSE	0.6200430
CCNCAGAGGTGGCCACTTGAAAC	129S1	1	177376965	177376988	-	0	0	1	14	1	0	1	15	0	1	0	0	1	0	FALSE	0.6647340
CCNCAGAGGTGGCTAAAACCCCA	129S1	7	45859374	45859397	-	0	0	3	14	1	0	1	15	0	2	0	0	0	0	FALSE	0.6433630	Ush1c
CCNCAGAGGTGGCTGAAGCCCCA	B6	7	45859374	45859397	-	0	0	3	21	1	0	2	19	0	2	0	0	0	0	FALSE	0.6078200	Ush1c
CCNCAGAGGTGGGCGCTGGCGGG	B6	3	41839796	41839819	-	0	0	3	11	1	0	2	10	0	2	0	0	0	0	FALSE	0.4686960
CCNCAGAGGTGGGGCAAAACGGA	B6	1	148627152	148627175	-	0	0	0	2	1	0	0	3	1	1	0	0	0	0	FALSE	0.6211780
CCNCAGAGGTGGGGGGGAAGCAG	129S1	3	144411705	144411728	-	0	0	3	38	1	0	3	39	0	0	0	0	0	1	FALSE	0.5576560
CCNCAGAGGTGGGTATGCATGTA	B6	8	45961642	45961665	-	0	0	2	19	1	0	2	18	0	3	0	0	0	0	FALSE	0.7021060	Sorbs2
CCNCAGAGGTGGGTGGGGTGAGG	129S1	4	141426069	141426092	-	0	0	2	71	1	0	1	67	0	2	0	0	0	0	FALSE	0.6810900	Ddi2
CCNCAGAGGTGGTAAAATCCTGT	129S1	2	109776817	109776840	-	0	0	0	56	1	0	0	57	0	3	0	0	0	0	FALSE	0.6909720
CCNCAGAGGTGGTCTAACAAAGC	129S1	4	77212267	77212290	-	0	0	2	14	1	0	1	14	0	2	0	0	0	0	FALSE	0.6950240
CCNCAGAGGTGGTGGTTTTGCCT	129S1	10	20198522	20198545	-	0	0	1	14	1	0	1	13	1	1	0	0	0	0	FALSE	0.7037050
CCNCAGAGGTGGTGTGAGAGATC	129S1	5	101463726	101463749	-	0	0	0	14	1	0	0	15	1	1	0	0	0	0	FALSE	0.6764360
CCNCAGAGGTGGTTATTCTGACT	B6	15	24129606	24129629	-	0	0	1	9	1	0	1	8	0	0	0	1	0	1	FALSE	0.7245420
CCNCAGAGGTGGTTTCCGTCTTG	129S1	15	60141923	60141946	-	0	0	0	2	1	0	0	2	1	2	0	0	0	0	FALSE	0.7241510
CCNCAGAGGTGTAATACAGGCAG	129S1	13	56901942	56901965	-	0	0	1	20	1	0	1	19	1	1	0	0	0	0	FALSE	0.7363440
CCNCAGAGGTGTACTTCTCTATT	129S1	X	142416770	142416793	-	0	0	3	22	1	0	2	22	0	2	0	0	0	0	FALSE	0.6484280
CCNCAGAGGTGTAGCCGGGAGGG	129S1	4	129980743	129980766	-	0	0	2	7	1	0	1	8	0	0	0	0	0	1	FALSE	0.6715580
CCNCAGAGGTGTAGCCGGGGAGG	B6	4	129980743	129980766	-	0	0	1	8	1	0	0	8	0	0	0	0	0	1	FALSE	0.6361690
CCNCAGAGGTGTCAGGATGCTCT	B6	16	90894732	90894755	-	0	0	1	19	1	0	1	19	0	3	0	0	0	0	FALSE	0.7100030
CCNCAGAGGTGTCCCAAGCTAAG	B6	12	99230087	99230110	-	0	0	2	14	1	0	1	14	0	0	0	0	0	1	FALSE	0.6619910
CCNCAGAGGTGTCCCAAGCTAGA	129S1	12	99230087	99230110	-	0	0	1	8	1	0	0	8	0	0	0	0	0	1	FALSE	0.6742970
CCNCAGAGGTGTCCTGTAACTGA	129S1	1	124666997	124667020	-	0	0	3	16	1	0	2	14	0	2	0	0	0	0	FALSE	0.7109940
CCNCAGAGGTGTCTATTGACTTC	129S1	6	55665879	55665902	-	0	0	1	20	1	0	0	20	0	2	0	0	0	0	FALSE	0.7480860
CCNCAGAGGTGTGAACTGACACA	B6	16	10378483	10378506	-	0	0	2	20	1	0	0	18	0	2	0	0	0	0	FALSE	0.7073360
CCNCAGAGGTGTGAACTGACATG	129S1	16	10378483	10378506	-	0	0	1	13	1	0	0	13	0	2	0	0	0	0	FALSE	0.6974690
CCNCAGAGGTGTGCCCTCAATTG	B6	1	88916213	88916236	-	0	0	2	27	1	0	1	30	0	2	0	0	0	0	FALSE	0.6175850
CCNCAGAGGTGTGGGAGAATTTG	129S1	15	98155249	98155272	-	0	0	0	15	1	0	0	15	0	3	0	0	0	0	FALSE	0.6676040
CCNCAGAGGTGTGGTGATAAAGC	B6	3	142901142	142901165	-	0	0	0	15	1	0	0	14	1	1	0	0	0	0	FALSE	0.7106810
CCNCAGAGGTGTGTCACCATGGC	129S1	17	48519957	48519980	-	0	0	4	27	1	0	4	25	1	1	0	0	0	0	FALSE	0.5783880
CCNCAGAGGTGTGTGATGTACAT	B6	19	38585971	38585994	-	0	0	0	12	1	0	0	13	1	1	0	0	0	0	FALSE	0.7418960
CCNCAGAGGTGTGTGTGAGGGTG	B6	1	171572242	171572265	-	0	0	13	180	1	0	14	183	1	1	0	0	0	0	TRUE	0.5309030
CCNCAGAGGTGTTCATCTTAGCG	B6	2	147997837	147997860	-	0	0	0	3	1	0	0	3	1	4	0	0	0	0	FALSE	0.6138480
CCNCAGAGGTGTTCTCAGCTGTC	129S1	7	17809326	17809349	-	0	0	3	24	1	0	1	26	0	2	0	0	0	0	FALSE	0.7265810
CCNCAGAGGTGTTGAACAATAAT	129S1	13	102507029	102507052	-	0	0	1	11	1	0	1	12	1	1	0	0	0	0	FALSE	0.6696900
CCNCAGAGGTGTTGCTACCAAAG	129S1	17	22198702	22198725	-	0	0	4	11	1	0	3	12	0	2	0	0	0	0	FALSE	0.6177660
CCNCAGAGGTGTTGGCTGTCCAT	129S1	12	30732457	30732480	-	0	0	2	53	1	0	1	54	0	2	0	0	0	0	FALSE	0.7489910
CCNCAGAGGTGTTTAGTCTATGG	B6	17	55474054	55474077	-	0	0	0	8	1	0	0	8	0	0	0	0	0	1	FALSE	0.6245090
CCNCAGAGGTGTTTTTCTCCCCC	B6	8	71391094	71391117	-	0	0	4	17	1	0	4	16	1	1	0	0	0	1	FALSE	0.6925750
CCNCAGAGGTTAAAAAAAAAGCC	129S1	7	19312754	19312777	-	0	0	5	36	1	0	6	39	0	0	0	0	0	1	FALSE	0.4329880
CCNCAGAGGTTAAAATAGAATAA	B6	8	82109117	82109140	-	0	0	3	35	1	0	3	35	1	1	0	0	0	0	FALSE	0.4913340
CCNCAGAGGTTAAACGATTTGCT	129S1	12	78074520	78074543	-	0	0	1	11	1	0	1	11	0	0	0	0	0	1	FALSE	0.5605130
CCNCAGAGGTTAAACTAAAAGAA	B6	3	82994306	82994329	-	0	0	1	33	1	0	1	34	1	1	0	0	0	0	FALSE	0.5447760
CCNCAGAGGTTAAGACAGCCTGA	129S1	15	103909891	103909914	-	0	0	2	19	1	0	1	17	0	2	0	0	0	0	TRUE	0.6897270
CCNCAGAGGTTAAGAGGACTTGT	B6	4	143316281	143316304	-	0	0	19	106	1	0	19	109	1	1	0	0	0	0	FALSE	0.6998250
CCNCAGAGGTTACTGTTTGCTCT	129S1	7	116109798	116109821	-	0	0	2	14	1	0	2	14	0	0	0	0	0	1	FALSE	0.7449160
CCNCAGAGGTTAGGAAGCAGCAT	B6	9	58713245	58713268	-	0	0	4	28	1	0	4	29	1	3	0	0	0	0	FALSE	0.5773320
CCNCAGAGGTTAGGGAGAGTAAG	B6	10	105135824	105135847	-	0	0	1	16	1	0	0	15	0	2	0	0	0	0	FALSE	0.6459590
CCNCAGAGGTTAGTACTGCTTTT	129S1	1	157680968	157680991	-	0	0	1	15	1	0	1	15	0	0	0	1	0	1	FALSE	0.7315570
CCNCAGAGGTTAGTGGAAAGCTT	129S1	3	120069519	120069542	-	0	0	0	17	1	0	0	18	1	1	0	0	0	0	FALSE	0.6801970
CCNCAGAGGTTAGTTACAGTGGC	B6	13	67870344	67870367	-	0	0	0	12	1	0	0	11	1	2	0	0	0	0	FALSE	0.6706630
CCNCAGAGGTTATACTGGAGTCC	B6	13	68682534	68682557	-	0	0	1	9	1	0	1	10	1	1	0	0	0	0	FALSE	0.7434780
CCNCAGAGGTTATCCTCTCCCCC	B6	3	138501982	138502005	-	0	0	0	23	1	0	0	23	0	1	0	0	1	0	FALSE	0.6928780
CCNCAGAGGTTATCTGACAGACT	B6	5	92560081	92560104	-	0	0	1	10	1	0	0	10	0	2	0	0	0	0	FALSE	0.7495140	Art3
CCNCAGAGGTTATGTGGGGGTTA	B6	19	57392510	57392533	-	0	0	0	7	1	0	0	7	1	1	0	0	0	0	FALSE	0.7251710
CCNCAGAGGTTCAATGCTTGGTC	B6	5	128654767	128654790	-	0	0	1	8	1	0	1	8	0	1	0	0	1	0	FALSE	0.6878020
CCNCAGAGGTTCACGGGTGTTTC	129S1	4	55403259	55403282	-	0	0	0	9	1	0	0	10	0	1	0	0	0	1	FALSE	0.7087440
CCNCAGAGGTTCAGAGCTTTTAG	129S1	12	113195104	113195127	-	0	0	0	23	1	0	0	23	1	1	0	0	0	0	FALSE	0.6737010
CCNCAGAGGTTCAGAGGTAAAGA	B6	10	43409380	43409403	-	0	0	1	23	1	0	1	23	0	0	0	1	0	1	FALSE	0.6676140	Mtres1
CCNCAGAGGTTCATATATGGGAA	129S1	5	128654767	128654790	-	0	0	13	172	1	0	13	168	0	1	0	0	1	0	FALSE	0.7098040
CCNCAGAGGTTCATATTAATGGT	B6	12	50921306	50921329	-	0	0	2	11	1	0	1	11	0	2	0	0	0	0	FALSE	0.6739800
CCNCAGAGGTTCATGTTAATGAT	129S1	12	50921306	50921329	-	0	0	1	8	1	0	0	9	0	2	0	0	0	0	FALSE	0.6684110
CCNCAGAGGTTCCATGTGTTTGT	B6	11	71107687	71107710	-	0	0	6	24	1	0	6	22	0	3	0	0	0	0	TRUE	0.7440300	Nlrp1b
CCNCAGAGGTTCCATTACCAACA	B6	7	115414227	115414250	-	0	0	0	11	1	0	0	10	1	1	0	0	0	0	FALSE	0.7063240
CCNCAGAGGTTCCCATTGATTCC	129S1	14	76901011	76901034	-	0	0	0	11	1	0	0	10	0	0	0	0	0	1	FALSE	0.6584400
CCNCAGAGGTTCCCATTTGATTC	B6	14	76901011	76901034	-	0	0	1	21	1	0	1	21	0	0	0	0	0	1	FALSE	0.6689800
CCNCAGAGGTTCCCGTTCCCCAT	B6	11	7064974	7064997	-	0	0	3	10	1	0	3	11	0	1	0	0	1	0	FALSE	0.5095100
CCNCAGAGGTTCCCTGGGCAATG	129S1	13	21692447	21692470	-	0	0	0	19	1	0	0	19	0	3	0	0	0	0	FALSE	0.5397080
CCNCAGAGGTTCCGGTTTCCCCA	129S1	11	7064974	7064997	-	0	0	0	16	1	0	0	16	0	1	0	0	1	0	FALSE	0.6482840
CCNCAGAGGTTCCTGACTTTCAG	129S1	12	62679193	62679216	-	0	0	2	20	1	0	1	18	0	2	0	0	0	0	TRUE	0.7005470
CCNCAGAGGTTCGACCTTATTAC	129S1	10	92122134	92122157	-	0	0	0	10	1	0	0	9	0	1	0	0	1	0	FALSE	0.6778200
CCNCAGAGGTTCGCTGGGTGTTT	B6	4	55403259	55403282	-	0	0	0	7	1	0	0	6	0	1	0	0	0	1	FALSE	0.7190190
CCNCAGAGGTTCGTGTTAGTTGA	129S1	2	95045385	95045408	-	0	0	1	45	1	0	1	44	0	2	0	0	0	0	FALSE	0.7336190
CCNCAGAGGTTCTAGATCAGTGG	129S1	7	18896221	18896244	-	0	0	2	13	1	0	2	13	0	0	0	0	0	1	FALSE	0.6921360	Gipr
CCNCAGAGGTTCTAGTGCTTCAT	129S1	2	144640479	144640502	-	0	0	1	15	1	0	1	15	1	1	0	0	0	0	FALSE	0.7150130
CCNCAGAGGTTCTCAGCCCTCTG	129S1	8	34587791	34587814	-	0	0	0	24	1	0	0	26	1	1	0	0	0	0	FALSE	0.7251840
CCNCAGAGGTTCTGGGGAGGGGG	B6	1	171387698	171387721	-	0	0	2	39	1	0	2	36	0	2	0	0	0	0	FALSE	0.4936470
CCNCAGAGGTTCTGTGAAGGCCC	B6	17	85812619	85812642	-	0	0	2	17	1	0	2	16	0	2	0	0	0	0	FALSE	0.7141020
CCNCAGAGGTTCTTCTCCCCATA	B6	11	19343793	19343816	-	0	0	0	23	1	0	0	24	0	1	0	0	0	1	FALSE	0.7440640
CCNCAGAGGTTGAAGGAAAGGGC	129S1	15	35181506	35181529	-	0	0	3	26	1	0	2	26	0	2	0	0	0	0	FALSE	0.5685500
CCNCAGAGGTTGACAACAAATTT	B6	15	20561838	20561861	-	0	0	1	9	1	0	1	9	1	1	0	0	0	0	FALSE	0.6325700
CCNCAGAGGTTGACAGTTCATTT	B6	1	67269126	67269149	-	0	0	1	14	1	0	0	14	0	2	0	0	0	0	FALSE	0.6838950
CCNCAGAGGTTGAGGCAGGAGCG	B6	7	13011068	13011091	-	0	0	6	65	1	0	6	68	1	1	0	0	0	1	FALSE	0.5826640	Zswim9
CCNCAGAGGTTGCATGATGACGG	B6	4	140926075	140926098	-	0	0	0	4	1	0	0	3	0	3	0	0	0	0	FALSE	0.5703720
CCNCAGAGGTTGCCAAACACTCA	B6	19	41720375	41720398	-	0	0	1	16	1	0	0	15	0	2	0	0	0	0	FALSE	0.6281240
CCNCAGAGGTTGCTCAGCCTGAA	B6	8	92246635	92246658	-	0	0	2	34	1	0	2	34	1	1	0	0	0	0	FALSE	0.6539730
CCNCAGAGGTTGCTTGTCGTATC	B6	5	23769244	23769267	-	0	0	1	2	1	0	0	2	0	2	0	0	0	0	FALSE	0.7350910
CCNCAGAGGTTGTTGGGCCTCTA	B6	8	46529018	46529041	-	0	0	0	9	1	0	0	9	1	1	0	0	0	0	FALSE	0.6226670
CCNCAGAGGTTGTTGTGGAGTGT	B6	1	136137252	136137275	-	0	0	1	16	1	0	1	16	0	0	0	0	1	0	FALSE	0.7189830
CCNCAGAGGTTGTTTTTCCCGCC	129S1	15	36761588	36761611	-	0	0	2	7	1	0	2	6	0	1	0	0	0	0	FALSE	0.7128650
CCNCAGAGGTTTACAACATTCTT	B6	3	60769149	60769172	-	0	0	0	9	1	0	0	10	1	1	0	0	0	0	FALSE	0.6727990
CCNCAGAGGTTTAGGTAGTTATT	B6	7	128262281	128262304	-	0	0	1	8	1	0	1	8	0	0	0	0	1	0	FALSE	0.6883970
CCNCAGAGGTTTATCTCCTAAGT	B6	12	29523131	29523154	-	0	0	4	24	1	0	5	23	1	1	0	0	0	0	FALSE	0.7615260
CCNCAGAGGTTTCAATCTACAGT	129S1	6	135407516	135407539	-	0	0	1	19	1	0	0	18	0	2	0	0	0	0	FALSE	0.7359810
CCNCAGAGGTTTCACACTTAGAC	129S1	11	73592004	73592027	-	0	0	0	10	1	0	0	9	1	1	0	0	0	0	FALSE	0.6623830
CCNCAGAGGTTTCACTGCTACCT	B6	1	128592256	128592279	-	0	0	0	11	1	0	0	11	0	1	0	0	0	1	FALSE	0.7029760
CCNCAGAGGTTTCATGAAAGGCT	129S1	1	168476755	168476778	-	0	0	1	15	1	0	1	15	1	1	0	0	0	0	FALSE	0.7193920
CCNCAGAGGTTTCTTATCTTACC	B6	12	52591093	52591116	-	0	0	2	15	1	0	1	15	0	2	0	0	0	0	FALSE	0.7562680	Arhgap5
CCNCAGAGGTTTGCAAAAATGTC	B6	11	18771545	18771568	-	0	0	2	15	1	0	2	15	1	1	0	0	0	0	FALSE	0.5882400
CCNCAGAGGTTTGTTTTTGGTTT	B6	5	137526024	137526047	-	0	0	16	88	1	0	16	88	1	1	0	0	0	0	FALSE	0.6647210	Gigyf1
CCNCAGAGGTTTTAAGGTGGGGG	B6	12	68128351	68128374	-	0	0	2	8	1	0	2	7	1	1	0	0	0	0	FALSE	0.6566190
CCNCAGAGGTTTTAGGTAGTTAT	129S1	7	128262281	128262304	-	0	0	0	12	1	0	0	12	0	0	0	0	1	0	FALSE	0.6512960
CCNCAGAGGTTTTCTAAAAGCTC	129S1	1	87917016	87917039	-	0	0	1	19	1	0	0	18	0	0	0	0	1	0	FALSE	0.7335170
CCNCAGAGGTTTTCTATAAAGTT	B6	4	113658869	113658892	-	0	0	1	15	1	0	1	14	0	3	0	0	0	0	TRUE	0.6492370
CCNCAGAGGTTTTCTGAGGCTTG	B6	1	87917016	87917039	-	0	0	1	23	1	0	1	22	0	0	0	0	1	0	FALSE	0.7507000
CCNCAGAGGTTTTGAAGCTTTCA	129S1	4	112686007	112686030	-	0	0	2	19	1	0	1	19	0	2	0	0	0	0	FALSE	0.6837710
CCNCAGAGGTTTTTCCTCTTTCT	129S1	4	25440368	25440391	-	0	0	2	38	1	0	1	35	0	2	0	0	0	0	FALSE	0.6638860
CCNCAGAGGTTTTTCCTGAAACA	B6	18	43206454	43206477	-	0	0	2	26	1	0	2	27	1	1	0	0	0	0	FALSE	0.7701130
CCNCAGAGGTTTTTTTAATTGTT	B6	1	67472881	67472904	-	0	0	11	93	1	0	13	91	1	1	0	0	0	0	FALSE	0.6441750
CCNCAGAGTAAAAAAAGAAAATT	129S1	18	10159142	10159165	-	0	0	3	107	1	0	3	112	0	1	0	0	0	1	FALSE	0.6202620
CCNCAGAGTAAAAAGCTAAAAAT	B6	9	5148449	5148472	-	0	0	36	484	1	0	34	488	0	2	0	0	0	0	FALSE	0.6333160
CCNCAGAGTAAAACCCTCCTCAT	129S1	12	68263202	68263225	-	0	0	0	8	1	0	0	9	1	2	0	0	0	0	FALSE	0.6277380
CCNCAGAGTAAAACTATTCAGCT	129S1	17	41248043	41248066	-	0	0	2	7	1	0	2	8	1	4	0	0	0	0	FALSE	0.5973000	Mmut
CCNCAGAGTAAAAGGAAACCCTT	B6	7	116309450	116309473	-	0	0	3	20	1	0	2	21	0	2	0	0	0	0	FALSE	0.5921810
CCNCAGAGTAAACCCATACCCAG	B6	1	123883850	123883873	-	0	0	1	9	1	0	1	8	1	1	0	0	0	0	FALSE	0.5974540
CCNCAGAGTAAACGACCTAAAAA	B6	6	57213935	57213958	-	0	0	2	45	1	0	1	44	0	2	0	0	0	0	FALSE	0.6187640	Vmn1r14
CCNCAGAGTAAACTGTTGAAATT	B6	13	64775325	64775348	-	0	0	4	26	1	0	3	27	0	2	0	0	0	0	FALSE	0.6968010
CCNCAGAGTAAACTGTTGGAATC	129S1	13	64775325	64775348	-	0	0	7	63	1	0	6	61	0	2	0	0	0	0	FALSE	0.7368600
CCNCAGAGTAAAGAAATAGTTAC	B6	6	121609835	121609858	-	0	0	1	20	1	0	1	17	1	1	0	0	0	0	FALSE	0.6352400
CCNCAGAGTAAAGCAAGGTGTGG	129S1	18	81809333	81809356	-	0	0	4	11	1	0	4	11	1	1	0	0	0	0	FALSE	0.6359620
CCNCAGAGTAAAGCCTTGTTTAG	B6	1	5273972	5273995	-	0	0	2	11	1	0	1	10	0	2	0	0	0	0	FALSE	0.6057480
CCNCAGAGTAAAGGAAGCCTCCC	B6	1	169564429	169564452	-	0	0	7	56	1	0	7	59	1	1	0	0	0	0	FALSE	0.6545230
CCNCAGAGTAAAGTTTTGGAAGA	129S1	X	48948628	48948651	-	0	0	10	196	1	0	10	197	1	1	0	0	0	0	FALSE	0.6144260
CCNCAGAGTAAATACAATGTTCT	B6	6	18224231	18224254	-	0	0	2	48	1	0	2	51	1	1	0	0	0	0	FALSE	0.6639640
CCNCAGAGTAAATAGGCCCTGCC	B6	3	33916776	33916799	-	0	0	1	4	1	0	1	3	0	0	0	1	0	1	FALSE	0.6840430
CCNCAGAGTAAATAGGTGCCTGT	B6	7	91987392	91987415	-	0	0	1	6	1	0	0	6	0	2	0	0	0	0	FALSE	0.6924680
CCNCAGAGTAAATGGCCATTTAT	B6	2	156914598	156914621	-	0	0	4	20	1	0	3	20	0	2	0	0	0	0	TRUE	0.6461700
CCNCAGAGTAAATGTTCATGTAA	B6	4	56552498	56552521	-	0	0	2	21	1	0	2	20	1	1	0	0	0	0	FALSE	0.6459300
CCNCAGAGTAAATTGGGCTATGA	129S1	1	170905547	170905570	-	0	0	1	6	1	0	1	6	0	0	0	1	0	1	FALSE	0.6233160
CCNCAGAGTAACACACTGGAAGG	B6	19	29986942	29986965	-	0	0	0	21	1	0	0	27	1	1	0	0	0	0	FALSE	0.5870780
CCNCAGAGTAACACAGTTGTGTA	129S1	12	40035984	40036007	-	0	0	2	16	1	0	2	16	0	5	0	0	0	0	TRUE	0.6566660
CCNCAGAGTAACACTGGGGGGGT	129S1	5	75579843	75579866	-	0	0	0	8	1	0	0	8	0	1	0	0	0	0	FALSE	0.5762300
CCNCAGAGTAACAGCTCAGTAAT	B6	4	131312186	131312209	-	0	0	1	19	1	0	0	20	0	2	0	0	0	0	FALSE	0.6969490
CCNCAGAGTAACAGCTCTCCAAA	129S1	13	56384761	56384784	-	0	0	4	17	1	0	4	12	0	0	0	0	0	1	FALSE	0.5636800
CCNCAGAGTAACATTGCTTAAGT	B6	4	31393011	31393034	-	0	0	0	8	1	0	0	8	0	1	0	0	0	1	FALSE	0.7087920
CCNCAGAGTAACCAATCCCAGGG	B6	1	183669117	183669140	-	0	0	0	19	1	0	0	18	1	1	0	0	0	0	FALSE	0.5549230
CCNCAGAGTAACCCATGTAGAGT	B6	3	126292485	126292508	-	0	0	0	6	1	0	0	6	1	1	0	0	0	0	FALSE	0.7306290
CCNCAGAGTAACGTATCAAAACC	B6	2	130445170	130445193	-	0	0	0	4	1	0	0	5	0	0	0	0	0	1	FALSE	0.6568450
CCNCAGAGTAACTACCGAGCATT	B6	11	89310296	89310319	-	0	0	0	1	1	0	0	1	1	1	0	0	0	0	FALSE	0.7094170
CCNCAGAGTAACTCAACCTAACA	129S1	4	38422316	38422339	-	0	0	2	5	1	0	1	6	0	2	0	0	0	0	FALSE	0.6826480
CCNCAGAGTAACTCACCGTGGTG	129S1	8	108839285	108839308	-	0	0	1	3	1	0	0	4	0	2	0	0	0	0	FALSE	0.7669750
CCNCAGAGTAACTGAAATAAACC	B6	14	16006822	16006845	-	0	0	1	15	1	0	1	15	1	1	0	0	0	0	FALSE	0.5983890
CCNCAGAGTAACTGCAATGAGGA	B6	8	14988991	14989014	-	0	0	1	8	1	0	1	7	0	0	0	0	1	0	FALSE	0.5650190
CCNCAGAGTAACTGCTGTTAACC	B6	8	39658271	39658294	-	0	0	1	16	1	0	1	15	0	0	0	0	1	0	FALSE	0.6616420
CCNCAGAGTAACTGTTATTTGTT	B6	13	37535886	37535909	-	0	0	4	24	1	0	3	22	0	2	0	0	0	0	FALSE	0.6169730
CCNCAGAGTAAGAAGAAGGCCTC	B6	15	93599607	93599630	-	0	0	0	22	1	0	0	21	0	0	0	0	1	0	FALSE	0.6405430
CCNCAGAGTAAGAAGAAGGCTCT	129S1	15	93599607	93599630	-	0	0	1	47	1	0	1	44	0	0	0	0	1	0	FALSE	0.6559700
CCNCAGAGTAAGAAGCAGTAGTT	B6	15	11089739	11089762	-	0	0	3	19	1	0	2	19	0	2	0	0	0	0	FALSE	0.6494720
CCNCAGAGTAAGAAGCAGTTGCT	129S1	15	11089739	11089762	-	0	0	1	26	1	0	0	26	0	2	0	0	0	0	FALSE	0.6656270
CCNCAGAGTAAGAAGCCAAGGAG	129S1	9	41969402	41969425	-	0	0	2	39	1	0	3	40	0	0	0	0	0	1	FALSE	0.4818730
CCNCAGAGTAAGAAGCCTGGGTA	B6	9	41969402	41969425	-	0	0	2	8	1	0	1	9	0	0	0	0	0	1	FALSE	0.5620800
CCNCAGAGTAAGACACTGCCCAA	129S1	12	73615272	73615295	-	0	0	1	23	1	0	2	21	1	1	0	0	1	0	FALSE	0.6211720
CCNCAGAGTAAGAGCCAAAAACA	129S1	8	83786210	83786233	-	0	0	0	25	1	0	0	24	0	3	0	0	0	1	FALSE	0.5948050
CCNCAGAGTAAGAGCCCATCACA	B6	8	83786210	83786233	-	0	0	4	26	1	0	4	23	0	3	0	0	0	1	FALSE	0.6554160
CCNCAGAGTAAGAGGGGGTACAC	B6	12	24666891	24666914	-	0	0	0	5	1	0	0	5	1	1	0	0	0	0	FALSE	0.5973890	Grhl1
CCNCAGAGTAAGCAATAAAAGCA	B6	4	132330915	132330938	-	0	0	4	21	1	0	3	21	0	0	0	0	0	1	FALSE	0.5288640
CCNCAGAGTAAGCAGAGAGTGGG	B6	12	26016806	26016829	-	0	0	2	27	1	0	2	28	0	0	0	0	0	1	FALSE	0.6215400
CCNCAGAGTAAGCAGAGTGGGAT	129S1	12	26016806	26016829	-	0	0	1	15	1	0	1	13	0	0	0	0	0	1	FALSE	0.6493740
CCNCAGAGTAAGCAGGAATGGCT	B6	2	169389271	169389294	-	0	0	2	31	1	0	2	29	1	1	0	0	0	0	FALSE	0.6995460
CCNCAGAGTAAGCTAGTTCTTGA	129S1	12	115298340	115298363	-	0	0	3	12	1	0	1	9	0	2	0	0	0	0	FALSE	0.7410510
CCNCAGAGTAAGCTATCTCTTGT	B6	1	174532129	174532152	-	0	0	2	16	1	0	2	15	1	1	0	0	0	0	FALSE	0.7867670
CCNCAGAGTAAGCTGCTATGTAA	B6	12	114133314	114133337	-	0	0	1	11	1	0	0	12	0	2	0	0	0	0	TRUE	0.7185260
CCNCAGAGTAAGCTGTCTAGATA	B6	1	108052057	108052080	-	0	0	5	56	1	0	5	54	1	1	0	0	0	0	FALSE	0.7516990
CCNCAGAGTAAGGCTAACTACTC	B6	12	118142222	118142245	-	0	0	0	6	1	0	0	6	0	0	0	0	0	1	FALSE	0.7160720
CCNCAGAGTAAGGGAATTCCGGG	129S1	2	123917250	123917273	-	0	0	17	439	1	0	16	441	0	2	0	0	0	0	FALSE	0.6612190
CCNCAGAGTAAGGGGACTTGCTG	B6	2	105051243	105051266	-	0	0	3	11	1	0	3	10	0	0	0	0	1	0	FALSE	0.6654620
CCNCAGAGTAAGGGTGTGGTGCT	B6	14	117793600	117793623	-	0	0	2	14	1	0	1	13	0	2	0	0	0	0	FALSE	0.7065630
CCNCAGAGTAAGTATAGAACAGT	129S1	15	12430842	12430865	-	0	0	2	13	1	0	1	13	0	2	0	0	0	0	FALSE	0.7500300
CCNCAGAGTAAGTGAGGAATTTA	129S1	7	96509670	96509693	-	0	0	2	13	1	0	1	13	0	2	0	0	0	0	FALSE	0.6994870
CCNCAGAGTAAGTGATGACATAG	129S1	17	86854658	86854681	-	0	0	0	14	1	0	0	14	1	1	0	0	0	0	FALSE	0.6492200
CCNCAGAGTAAGTGGGTCTTAGA	B6	14	9479665	9479688	-	0	0	1	13	1	0	0	14	0	2	0	0	0	0	FALSE	0.7126590
CCNCAGAGTAAGTTCTAGGCGAG	129S1	19	50068843	50068866	-	0	0	12	162	1	0	10	165	0	2	0	0	0	0	FALSE	0.6564890
CCNCAGAGTAAGTTCTGGGCAAG	B6	19	50068843	50068866	-	0	0	3	42	1	0	2	42	0	2	0	0	0	0	FALSE	0.6459750
CCNCAGAGTAATAAACAAGTTCC	129S1	2	112554300	112554323	-	0	0	1	17	1	0	1	17	0	0	0	0	0	0	FALSE	0.5606610
CCNCAGAGTAATAACTGCTGTTA	129S1	8	39658271	39658294	-	0	0	1	18	1	0	1	17	0	0	0	0	1	0	FALSE	0.6700850
CCNCAGAGTAATAATAAGGGATA	129S1	11	90010453	90010476	-	0	0	0	5	1	0	0	4	0	3	0	0	0	0	FALSE	0.6434200
CCNCAGAGTAATAGTAGAGCAGA	B6	15	35281898	35281921	-	0	0	0	10	1	0	1	8	1	1	0	0	0	0	FALSE	0.6815590
CCNCAGAGTAATCCCTCTATTTT	B6	6	130235762	130235785	-	0	0	1	12	1	0	0	12	0	2	0	0	0	0	TRUE	0.7083340
CCNCAGAGTAATCGAGGAATTTA	B6	7	96509670	96509693	-	0	0	1	4	1	0	0	5	0	2	0	0	0	0	FALSE	0.7033150
CCNCAGAGTAATGGAGAATCACT	B6	1	135611604	135611627	-	0	0	5	13	1	0	3	14	0	2	0	0	0	0	FALSE	0.7083240
CCNCAGAGTAATGTAACCTCTCC	B6	10	21442288	21442311	-	0	0	0	18	1	0	0	18	1	2	0	0	0	0	FALSE	0.6898340
CCNCAGAGTAATGTTCATTAAAC	B6	12	72885259	72885282	-	0	0	1	17	1	0	1	15	1	1	0	0	0	0	FALSE	0.7069460
CCNCAGAGTAATTACAATCCATG	B6	10	114399663	114399686	-	0	0	0	10	1	0	0	10	0	4	0	0	0	0	FALSE	0.6948960
CCNCAGAGTAATTCACAATGAAA	129S1	13	116173263	116173286	-	0	0	4	25	1	0	3	25	0	2	0	0	0	0	FALSE	0.6164740
CCNCAGAGTAATTTAATTCATCA	B6	6	8228523	8228546	-	0	0	2	34	1	0	2	34	1	2	0	0	0	0	FALSE	0.6600630
CCNCAGAGTAATTTAGAATCACT	129S1	1	135611604	135611627	-	0	0	2	26	1	0	2	25	0	2	0	0	0	0	FALSE	0.7051060
CCNCAGAGTACAAAATGTCATTA	129S1	12	74815550	74815573	-	0	0	0	19	1	0	0	17	0	0	0	0	0	1	FALSE	0.5871530
CCNCAGAGTACAAAATGTCTGTG	B6	12	74815550	74815573	-	0	0	2	22	1	0	2	21	0	0	0	0	0	1	FALSE	0.5709240
CCNCAGAGTACAAACTAACAAAC	129S1	4	131287380	131287403	-	0	0	3	45	1	0	4	42	1	3	0	0	0	0	FALSE	0.6471080
CCNCAGAGTACAAATAAGTCATG	129S1	4	67559027	67559050	-	0	0	1	11	1	0	1	12	0	0	0	0	0	1	FALSE	0.6415810
CCNCAGAGTACAAATAATAAGTC	B6	4	67559027	67559050	-	0	0	1	14	1	0	1	15	0	0	0	0	0	1	FALSE	0.6351360
CCNCAGAGTACAAATCTTAGAGC	B6	3	37341963	37341986	-	0	0	0	16	1	0	0	15	1	1	0	0	0	0	FALSE	0.7175320
CCNCAGAGTACAACTCAGAACAT	B6	2	166625883	166625906	-	0	0	0	14	1	0	0	14	0	3	0	0	0	0	FALSE	0.6779800
CCNCAGAGTACAAGAAGGTACAC	B6	2	57070614	57070637	-	0	0	2	17	1	0	1	18	0	0	0	0	1	0	FALSE	0.6654890
CCNCAGAGTACAAGAAGGTGCAA	129S1	2	57070614	57070637	-	0	0	2	10	1	0	1	10	0	0	0	0	1	0	FALSE	0.6364720
CCNCAGAGTACAAGGGACCCCTT	B6	11	18493953	18493976	-	0	0	2	13	1	0	1	14	0	2	0	0	0	0	FALSE	0.5667010
CCNCAGAGTACACTTACAATAAC	B6	2	53328715	53328738	-	0	0	0	14	1	0	0	14	1	2	0	0	0	0	FALSE	0.6602920
CCNCAGAGTACAGAAAACCCCTA	129S1	17	17203929	17203952	-	0	0	0	25	1	0	1	24	0	3	0	0	0	0	TRUE	0.5863730
CCNCAGAGTACAGAGACACCATC	129S1	5	7883822	7883845	-	0	0	2	37	1	0	1	32	0	2	0	0	0	0	FALSE	0.6739040
CCNCAGAGTACAGGTTTGCATCT	B6	15	73740961	73740984	-	0	0	2	16	1	0	2	16	1	1	0	0	0	0	FALSE	0.7623800
CCNCAGAGTACATAAGTCAGTTC	129S1	16	6923386	6923409	-	0	0	1	5	1	0	0	6	0	2	0	0	0	0	FALSE	0.7334610
CCNCAGAGTACATAGGAAACAAC	B6	5	5262805	5262828	-	0	0	1	23	1	0	1	20	0	3	0	0	0	0	FALSE	0.5948530
CCNCAGAGTACCAAAAGAAAGAA	129S1	2	50688703	50688726	-	0	0	0	45	1	0	0	49	2	3	0	0	0	0	FALSE	0.5566530
CCNCAGAGTACCAGCAGGCTCTT	129S1	3	152855648	152855671	-	0	0	1	13	1	0	0	13	0	2	0	0	0	0	FALSE	0.7198960
CCNCAGAGTACCATGTAGGTTCA	B6	14	8533809	8533832	-	0	0	1	10	1	0	1	10	0	0	0	0	0	1	FALSE	0.7130290
CCNCAGAGTACCTATTTGTAAGA	B6	8	75747774	75747797	-	0	0	1	13	1	0	1	14	1	1	0	0	0	0	FALSE	0.7666350
CCNCAGAGTACCTCTGAGCCAAC	B6	16	49613819	49613842	-	0	0	1	15	1	0	1	16	0	0	1	0	1	0	FALSE	0.7292090
CCNCAGAGTACCTGTAGGTTCAT	129S1	14	8533809	8533832	-	0	0	0	5	1	0	0	3	0	0	0	0	0	1	FALSE	0.7443520
CCNCAGAGTACGATATTTAGTAT	B6	4	113900126	113900149	-	0	0	1	3	1	0	0	3	0	2	0	0	0	0	FALSE	0.6704320
CCNCAGAGTACGCCTATGCGAGC	B6	14	47330515	47330538	-	0	0	0	1	1	0	0	1	0	0	0	0	0	1	FALSE	0.7915740
CCNCAGAGTACGGAAGATAGCAA	B6	7	36934910	36934933	-	0	0	0	10	1	0	0	9	1	1	0	0	0	0	FALSE	0.5832710
CCNCAGAGTACGTAAAATCCCCT	B6	5	13518822	13518845	-	0	0	2	4	1	0	1	4	0	2	0	0	0	0	FALSE	0.6796310
CCNCAGAGTACGTGACATTTGAG	B6	5	24259287	24259310	-	0	0	1	11	1	0	1	13	0	1	0	1	0	1	FALSE	0.6890720
CCNCAGAGTACTAACTAACCAGT	B6	5	44494003	44494026	-	0	0	0	10	1	0	0	9	0	0	0	0	1	0	FALSE	0.7478890
CCNCAGAGTACTAACTAACTAAC	129S1	5	44494003	44494026	-	0	0	1	12	1	0	2	11	0	0	0	0	1	0	FALSE	0.7045270
CCNCAGAGTACTAACTGCCAAGA	129S1	3	38311393	38311416	-	0	0	1	10	1	0	1	9	0	3	0	0	0	0	FALSE	0.6468480
CCNCAGAGTACTAGATCCCCAAG	B6	4	107299494	107299517	-	0	0	0	12	1	0	0	13	1	2	0	0	0	0	FALSE	0.7034190
CCNCAGAGTACTCACAATGAACA	B6	7	39703141	39703164	-	0	0	1	18	1	0	0	19	0	2	0	0	0	1	FALSE	0.6670370
CCNCAGAGTACTCAGAGTTAGAG	B6	19	41384618	41384641	-	0	0	1	19	1	0	1	18	0	0	0	1	0	1	FALSE	0.6877270
CCNCAGAGTACTCTAACTAATAC	129S1	3	78848266	78848289	-	0	0	1	15	1	0	1	14	1	2	0	0	0	0	FALSE	0.7460690
CCNCAGAGTACTCTATGTGTAAG	B6	4	113923898	113923921	-	0	0	0	13	1	0	0	12	0	4	0	0	0	0	FALSE	0.7309680
CCNCAGAGTACTCTTAAAGGAGC	B6	9	114975495	114975518	-	0	0	1	15	1	0	1	15	0	0	0	0	1	0	FALSE	0.7083280
CCNCAGAGTACTGAGGTGTTTCG	B6	15	19545016	19545039	-	0	0	1	4	1	0	0	4	0	2	0	0	0	0	FALSE	0.7205040
CCNCAGAGTACTGAGTTTAGAGG	129S1	19	60216641	60216664	-	0	0	2	67	1	0	1	65	0	2	0	0	0	0	FALSE	0.6960240
CCNCAGAGTACTGCAAAGGCAAT	B6	8	15002356	15002379	-	0	0	3	21	1	0	3	23	0	0	0	0	0	1	FALSE	0.5979360
CCNCAGAGTACTGCCCACTTGCA	129S1	1	143131184	143131207	-	0	0	0	9	1	0	0	9	0	0	0	1	0	1	FALSE	0.6396840
CCNCAGAGTACTGGACTAGTGTT	B6	14	75155271	75155294	-	0	0	0	15	1	0	0	13	1	1	0	0	0	0	FALSE	0.7432260
CCNCAGAGTACTGTTCCACTTAG	129S1	12	114923920	114923943	-	0	0	1	17	1	0	0	17	0	2	0	0	0	0	FALSE	0.6548750
CCNCAGAGTACTTAAAAATCATG	129S1	10	114399663	114399686	-	0	0	1	10	1	0	1	9	0	4	0	0	0	0	FALSE	0.6335980
CCNCAGAGTACTTCATTCAACCA	129S1	2	71633073	71633096	-	0	0	0	15	1	0	0	17	1	1	0	0	0	0	FALSE	0.7493050
CCNCAGAGTAGAAAAGCAGTGCA	B6	2	42969156	42969179	-	0	0	1	18	1	0	0	16	0	2	0	0	0	0	FALSE	0.5963300
CCNCAGAGTAGAAACTTCTTTAT	129S1	8	18554741	18554764	-	0	0	1	29	1	0	0	24	0	2	0	0	0	0	FALSE	0.7166820
CCNCAGAGTAGAAATGAATTTTC	129S1	4	35568023	35568046	-	0	0	4	24	1	0	4	20	0	2	0	0	1	0	FALSE	0.5831300
CCNCAGAGTAGAAGTTAATTCCC	129S1	12	27264108	27264131	-	0	0	2	7	1	0	1	7	1	3	0	0	0	0	FALSE	0.5883600
CCNCAGAGTAGACATGATGCCCA	B6	9	32768075	32768098	-	0	0	1	14	1	0	1	13	1	1	0	0	0	0	FALSE	0.6816080
CCNCAGAGTAGACATGCAGAGAT	B6	15	36233569	36233592	-	0	0	3	75	1	0	3	78	0	0	0	0	0	1	FALSE	0.6514760
CCNCAGAGTAGACATTTGTTAAA	B6	14	71830979	71831002	-	0	0	1	24	1	0	0	23	0	0	0	0	0	1	FALSE	0.7000330
CCNCAGAGTAGACATTTGTTACT	129S1	14	71830979	71831002	-	0	0	2	14	1	0	1	15	0	0	0	0	0	1	FALSE	0.7142270
CCNCAGAGTAGACCTTCCAAGGA	129S1	2	153899569	153899592	-	0	0	1	18	1	0	0	18	0	2	0	0	0	0	FALSE	0.7178340
CCNCAGAGTAGACTCTTTAGTGT	B6	4	91628288	91628311	-	0	0	1	19	1	0	1	17	1	1	0	0	0	0	FALSE	0.7902550
CCNCAGAGTAGACTCTTTTGACT	129S1	4	91628267	91628290	-	0	0	2	25	1	0	1	25	0	2	0	0	0	0	FALSE	0.8060510
CCNCAGAGTAGAGCATGCTTAGA	129S1	4	114401277	114401300	-	0	0	3	6	1	0	3	7	0	0	0	0	0	1	FALSE	0.7183090
CCNCAGAGTAGATGAGGAAGTCT	B6	12	51045614	51045637	-	0	0	1	18	1	0	1	19	1	2	0	0	0	0	FALSE	0.6549360
CCNCAGAGTAGATGCTGTCCTGA	129S1	11	71104910	71104933	-	0	0	1	23	1	0	1	22	1	2	0	0	0	0	TRUE	0.7011120
CCNCAGAGTAGATGTGTCCTTTC	129S1	6	129899091	129899114	-	0	0	1	15	1	0	0	15	0	2	0	0	0	0	TRUE	0.7493350
CCNCAGAGTAGATGTGTTCTGTC	B6	6	129899091	129899114	-	0	0	1	16	1	0	0	15	0	2	0	0	0	0	TRUE	0.7296760
CCNCAGAGTAGCAAGTCAAGAAG	129S1	12	58904420	58904443	-	0	0	2	16	1	0	2	16	1	1	0	0	0	0	FALSE	0.5472350
CCNCAGAGTAGCAATACCGGGAG	129S1	8	35990028	35990051	-	0	0	1	7	1	0	0	7	1	3	0	0	0	0	FALSE	0.6266180
CCNCAGAGTAGCAGCAGACTCTT	B6	3	152855648	152855671	-	0	0	2	17	1	0	1	16	0	2	0	0	0	0	FALSE	0.7198960
CCNCAGAGTAGCATGGAGAGTTC	B6	17	73882516	73882539	-	0	0	2	11	1	0	1	13	1	1	0	0	0	0	FALSE	0.7110910
CCNCAGAGTAGCCACTGTTGATG	B6	1	40149450	40149473	-	0	0	2	15	1	0	2	14	1	1	0	0	0	0	FALSE	0.6307660
CCNCAGAGTAGCCGTTGGGTCTT	129S1	11	101700399	101700422	-	0	0	1	3	1	0	1	2	0	0	0	0	0	1	FALSE	0.6959550
CCNCAGAGTAGCCGTTTGGGTCT	B6	11	101700399	101700422	-	0	0	0	4	1	0	0	4	0	0	0	0	0	1	FALSE	0.6903890
CCNCAGAGTAGCCTTAGGACAAC	B6	1	12962965	12962988	-	0	0	0	7	1	0	0	7	0	2	0	0	1	0	FALSE	0.7578860
CCNCAGAGTAGCCTTCCCTAAGA	B6	7	39730774	39730797	-	0	0	3	5	1	0	1	6	0	2	0	0	0	0	FALSE	0.7310440
CCNCAGAGTAGCTACGCGCTCAG	129S1	7	115173569	115173592	-	0	0	0	1	1	0	0	0	0	0	0	0	1	0	FALSE	0.7385290
CCNCAGAGTAGCTACGTACTCAA	B6	7	115173569	115173592	-	0	0	0	5	1	0	0	4	0	0	0	0	1	0	FALSE	0.7147150
CCNCAGAGTAGCTGTGGCAGATG	129S1	13	63863365	63863388	-	0	0	3	16	1	0	3	16	0	3	0	0	0	0	FALSE	0.6792360
CCNCAGAGTAGCTTTATTGACAA	129S1	1	12962965	12962988	-	0	0	0	16	1	0	0	15	0	2	0	0	1	0	FALSE	0.7577910
CCNCAGAGTAGCTTTCCTTAACT	B6	12	35926729	35926752	-	0	0	0	18	1	0	0	18	1	1	0	0	0	0	FALSE	0.7154550
CCNCAGAGTAGGAGGGTCTTAGA	129S1	14	9479665	9479688	-	0	0	4	29	1	0	3	31	0	2	0	0	0	0	FALSE	0.7116720
CCNCAGAGTAGGCAGGAGTCACA	B6	18	43286542	43286565	-	0	0	1	24	1	0	1	24	1	1	0	0	0	0	FALSE	0.6827440
CCNCAGAGTAGGCAGGGTCCCAG	129S1	5	113262068	113262091	-	0	0	2	17	1	0	2	16	1	2	0	0	0	0	FALSE	0.6416600
CCNCAGAGTAGGGCAGAGTGGGT	129S1	11	58052521	58052544	-	0	0	2	21	1	0	1	21	0	2	0	0	0	0	FALSE	0.7052260
CCNCAGAGTAGGGCCATGCTTCG	129S1	10	10780203	10780226	-	0	0	0	4	1	0	0	4	0	3	0	0	0	0	FALSE	0.6543230
CCNCAGAGTAGGGCTTTGGCGAG	B6	7	67501630	67501653	-	0	0	0	10	1	0	0	10	1	1	0	0	0	0	FALSE	0.6985780
CCNCAGAGTAGGGGACGTTAGAG	129S1	7	24238279	24238302	-	0	0	2	34	1	0	1	36	0	2	0	0	0	0	FALSE	0.6575800
CCNCAGAGTAGGGGATGTCAGAG	B6	7	24238279	24238302	-	0	0	4	69	1	0	4	66	0	2	0	0	0	0	FALSE	0.6182150
CCNCAGAGTAGGTATAAATACAT	B6	5	44762553	44762576	-	0	0	2	12	1	0	2	12	0	3	0	0	0	0	FALSE	0.7009940
CCNCAGAGTAGGTGTGTGCCCTG	B6	2	125716132	125716155	-	0	0	0	24	1	0	0	25	1	2	0	0	0	0	FALSE	0.7094630
CCNCAGAGTAGTACTTGCCCAGG	129S1	3	126360425	126360448	-	0	0	0	9	1	0	0	10	1	2	0	0	0	0	FALSE	0.7888320
CCNCAGAGTAGTAGAATGAAGGC	129S1	11	44052331	44052354	-	0	0	0	16	1	0	0	15	1	1	0	0	0	0	FALSE	0.5963200
CCNCAGAGTAGTCAGAAACTGAT	B6	9	105331366	105331389	-	0	0	0	9	1	0	0	10	0	0	0	0	0	1	FALSE	0.6819750
CCNCAGAGTAGTCAGACTGATAG	129S1	9	105331366	105331389	-	0	0	0	14	1	0	0	15	0	0	0	0	0	1	FALSE	0.6894970
CCNCAGAGTAGTCAGCACTATTC	129S1	16	30536471	30536494	-	0	0	2	11	1	0	1	11	0	2	0	0	0	0	FALSE	0.6553860
CCNCAGAGTAGTCTATGAAATGA	B6	16	80859524	80859547	-	0	0	0	15	1	0	0	16	1	1	0	0	0	0	FALSE	0.7401800
CCNCAGAGTAGTGAGCCACCATG	B6	2	155288694	155288717	-	0	0	5	48	1	0	4	49	0	2	0	0	0	0	FALSE	0.6940290
CCNCAGAGTAGTGGGCCGGCACA	B6	7	129322378	129322401	-	0	0	2	10	1	0	1	10	0	2	0	0	0	0	FALSE	0.5860860
CCNCAGAGTAGTGGGGTCACTCC	129S1	15	79884980	79885003	-	0	0	0	5	1	0	0	5	0	0	0	0	1	0	FALSE	0.5924130
CCNCAGAGTAGTGGTCACTCCTG	B6	15	79884980	79885003	-	0	0	0	4	1	0	0	4	0	0	0	0	1	0	FALSE	0.6621840
CCNCAGAGTAGTTAAAATGTTCT	B6	12	75019250	75019273	-	0	0	4	19	1	0	3	21	1	1	0	0	0	0	FALSE	0.6111290
CCNCAGAGTAGTTAAATCTGATC	129S1	11	93860865	93860888	-	0	0	1	4	1	0	1	4	0	0	0	0	0	1	FALSE	0.6886500
CCNCAGAGTAGTTTTTTTTCTCT	129S1	7	69195175	69195198	-	0	0	6	71	1	0	5	72	0	0	0	0	0	1	FALSE	0.6558850
CCNCAGAGTAGTTTTTTTTTCTC	B6	7	69195175	69195198	-	0	0	3	69	1	0	3	68	0	0	0	0	0	1	FALSE	0.6498380
CCNCAGAGTATAAATAGTCACCA	B6	14	68400557	68400580	-	0	0	0	8	1	0	0	9	1	2	0	0	0	0	FALSE	0.6910990
CCNCAGAGTATAAATTAATTGTC	129S1	1	68925636	68925659	-	0	0	1	22	1	0	1	23	0	0	0	0	1	0	FALSE	0.4922600
CCNCAGAGTATAAGTACACCTCA	B6	2	144836619	144836642	-	0	0	0	10	1	0	0	10	0	0	0	0	1	0	FALSE	0.7344940
CCNCAGAGTATAAGTATATTGTA	129S1	2	144836619	144836642	-	0	0	0	21	1	0	0	22	0	0	0	0	1	0	FALSE	0.6479620
CCNCAGAGTATACATTGATGGAA	B6	4	99589533	99589556	-	0	0	8	75	1	0	6	79	0	2	0	0	0	0	FALSE	0.6747230
CCNCAGAGTATACCCCCCAGATT	129S1	4	70192275	70192298	-	0	0	1	3	1	0	0	3	0	2	0	0	0	0	FALSE	0.7170000
CCNCAGAGTATACCCTCGTATTA	129S1	5	13598605	13598628	-	0	0	0	3	1	0	0	3	1	1	0	0	0	0	FALSE	0.7385220
CCNCAGAGTATAGCTCTGAAAAA	B6	13	67438424	67438447	-	0	0	3	106	1	0	3	107	1	1	0	0	0	0	FALSE	0.6021870
CCNCAGAGTATCAATACTAAAAA	129S1	6	57255461	57255484	-	0	0	5	24	1	0	4	24	0	0	0	0	1	0	FALSE	0.6284740
CCNCAGAGTATCAATACTTTAAA	B6	6	57255461	57255484	-	0	0	2	21	1	0	1	20	0	0	0	0	1	0	FALSE	0.6251770
CCNCAGAGTATCCAGGTTTTCTG	B6	18	33826710	33826733	-	0	0	15	49	1	0	15	50	1	1	0	0	0	0	FALSE	0.7353400
CCNCAGAGTATCCCCCACCCTAA	129S1	17	87906281	87906304	-	0	0	5	34	1	0	4	34	0	2	0	0	0	0	FALSE	0.4840860
CCNCAGAGTATCCTACTTTTGAT	B6	9	34000365	34000388	-	0	0	2	7	1	0	2	7	1	1	0	0	0	0	FALSE	0.7041220
CCNCAGAGTATCTGTGTCACACA	129S1	14	68767394	68767417	-	0	0	3	21	1	0	3	20	1	2	0	0	0	0	FALSE	0.7309870
CCNCAGAGTATGAAGATGGTGTC	129S1	11	87796067	87796090	-	0	0	1	12	1	0	1	11	1	2	0	0	0	0	FALSE	0.6595920
CCNCAGAGTATGAATTTGGAGAA	B6	7	93493672	93493695	-	0	0	2	21	1	0	2	22	0	3	0	0	0	0	FALSE	0.6209080
CCNCAGAGTATGATAAAAGTACC	B6	2	143981891	143981914	-	0	0	1	6	1	0	0	6	0	2	0	0	0	0	FALSE	0.6478780
CCNCAGAGTATGCTTCTTCTAAG	B6	6	121310758	121310781	-	0	0	3	13	1	0	2	14	0	2	0	0	0	0	FALSE	0.7288930
CCNCAGAGTATGGCAATATATGA	129S1	16	39955574	39955597	-	0	0	0	11	1	0	0	10	0	0	1	0	1	0	FALSE	0.6561700
CCNCAGAGTATGGCTTTACAGAA	129S1	11	19377676	19377699	-	0	0	1	12	1	0	1	12	1	1	0	0	0	0	FALSE	0.6453670
CCNCAGAGTATGTAAGTCAGTTC	B6	16	6923386	6923409	-	0	0	3	12	1	0	2	12	0	2	0	0	0	0	FALSE	0.7334610
CCNCAGAGTATGTGCTGGATGAT	B6	1	176869111	176869134	-	0	0	0	10	1	0	0	10	0	0	0	1	0	1	FALSE	0.6612870
CCNCAGAGTATTACTGGGTTGGG	B6	7	78078626	78078649	-	0	0	1	5	1	0	0	5	0	2	0	0	0	0	FALSE	0.7390840
CCNCAGAGTATTATCGTTTTGAA	129S1	4	55159450	55159473	-	0	0	0	4	1	0	0	4	1	1	0	0	0	0	FALSE	0.6445920
CCNCAGAGTATTCACTGCCCCTG	129S1	2	120957476	120957499	-	0	0	1	19	1	0	0	20	0	2	0	0	0	0	FALSE	0.7072900
CCNCAGAGTATTCATCCTTACTG	129S1	12	64571036	64571059	-	0	0	4	11	1	0	4	11	0	1	0	0	0	1	FALSE	0.7214280
CCNCAGAGTATTCCCCCAGCAAG	B6	14	52397299	52397322	-	0	0	0	10	1	0	0	10	0	0	0	0	0	1	FALSE	0.6531790
CCNCAGAGTATTCTCAGGAACTG	129S1	11	57272114	57272137	-	0	0	1	12	1	0	1	14	1	1	0	0	0	0	FALSE	0.7812000
CCNCAGAGTATTGCCATCGTAAC	B6	18	75817659	75817682	-	0	0	0	3	1	0	0	3	1	1	0	0	0	0	FALSE	0.7456340
CCNCAGAGTATTGTAAGGTTGTA	129S1	8	90183833	90183856	-	0	0	0	4	1	0	0	4	1	1	0	0	0	0	FALSE	0.7016930
CCNCAGAGTATTTGAAAACTGCA	B6	11	18596336	18596359	-	0	0	0	11	1	0	0	13	1	1	0	0	0	0	FALSE	0.6563780
CCNCAGAGTATTTTTAATAAATA	B6	12	119147383	119147406	-	0	0	3	45	1	0	4	47	1	1	0	0	0	0	FALSE	0.7087550
CCNCAGAGTATTTTTCCTTTTAA	129S1	8	38582517	38582540	-	0	0	5	46	1	0	5	44	0	0	0	0	0	1	FALSE	0.6482210
CCNCAGAGTATTTTTTCCTTTTA	B6	8	38582517	38582540	-	0	0	4	64	1	0	4	59	0	0	0	0	0	1	FALSE	0.6482210
CCNCAGAGTATTTTTTTTCTGAT	B6	X	165054424	165054447	-	0	0	3	56	1	0	2	52	0	0	0	0	1	0	FALSE	0.6823080
CCNCAGAGTCAAACCACAACTTT	B6	8	123948644	123948667	-	0	0	2	12	1	0	2	12	0	0	0	1	0	1	FALSE	0.5753730	Spata33
CCNCAGAGTCAAACCTTTCTTCC	B6	1	91098624	91098647	-	0	0	2	15	1	0	1	15	0	2	0	0	0	0	FALSE	0.5739860
CCNCAGAGTCAAAGGTAGGGCTC	B6	15	26304487	26304510	-	0	0	2	13	1	0	2	12	1	2	0	0	0	0	FALSE	0.6046120
CCNCAGAGTCAAATACCAGAAAT	129S1	6	130048831	130048854	-	0	0	1	18	1	0	0	18	0	2	0	0	0	0	TRUE	0.6059940
CCNCAGAGTCAACAAACCATTAT	129S1	6	107362125	107362148	-	0	0	1	15	1	0	1	14	0	1	0	0	0	1	FALSE	0.6262230
CCNCAGAGTCAACCTCTGGCCTT	B6	9	72470851	72470874	-	0	0	4	56	1	0	3	61	0	2	0	0	0	0	FALSE	0.6560230
CCNCAGAGTCAACTAGATGTGGC	B6	17	48511119	48511142	-	0	0	0	15	1	0	0	15	1	2	0	0	0	0	FALSE	0.6995780
CCNCAGAGTCAACTCTCATCCGA	B6	1	88304406	88304429	-	0	0	1	3	1	0	0	2	0	2	0	0	0	0	TRUE	0.6469170
CCNCAGAGTCAAGGAGCTGGAGG	B6	8	4391962	4391985	-	0	0	7	40	1	0	7	39	0	2	0	0	0	0	FALSE	0.5992960
CCNCAGAGTCAAGTGATAACCTT	B6	17	52637600	52637623	-	0	0	1	8	1	0	0	8	0	2	0	0	0	0	FALSE	0.5772730
CCNCAGAGTCAAGTTATAACATT	129S1	17	52637600	52637623	-	0	0	1	22	1	0	0	23	0	2	0	0	0	0	FALSE	0.6191510
CCNCAGAGTCAATAAAGGGAAAG	B6	3	83262754	83262777	-	0	0	2	16	1	0	1	17	1	2	0	0	0	0	FALSE	0.5470850	Dchs2
CCNCAGAGTCAATAGCAAAACCA	B6	6	73243843	73243866	-	0	0	0	18	1	0	0	19	1	1	0	0	0	0	FALSE	0.6171790
CCNCAGAGTCAATAGCGGAGTCA	B6	15	53497780	53497803	-	0	0	1	5	1	0	0	6	1	1	0	0	0	0	FALSE	0.6418940
CCNCAGAGTCAATCAGTAAAATG	129S1	14	11005972	11005995	-	0	0	5	17	1	0	4	17	0	2	0	0	0	0	FALSE	0.5478550
CCNCAGAGTCAATGTGGGAGGGG	129S1	17	45172476	45172499	-	0	0	3	21	1	0	3	22	0	0	1	0	1	0	FALSE	0.5777740
CCNCAGAGTCAATTCTCTCATGC	B6	5	123277154	123277177	-	0	0	3	18	1	0	3	15	1	1	0	0	0	0	FALSE	0.6701990
CCNCAGAGTCACACAGACACCCC	129S1	7	113030608	113030631	-	0	0	4	48	1	0	3	51	1	1	0	0	0	0	FALSE	0.5260380
CCNCAGAGTCACACAGGGTTGGG	B6	3	93482135	93482158	-	0	0	1	21	1	0	2	21	0	0	0	0	0	1	FALSE	0.5505420
CCNCAGAGTCACACATACAGAAT	129S1	9	60444716	60444739	-	0	0	3	43	1	0	3	44	0	1	0	0	1	0	FALSE	0.6027200
CCNCAGAGTCACACCTAGCACCT	B6	4	120734719	120734742	-	0	0	4	23	1	0	4	20	0	0	0	0	0	1	FALSE	0.6016210
CCNCAGAGTCACACCTAGCTCTC	129S1	4	120734719	120734742	-	0	0	2	21	1	0	2	19	0	0	0	0	0	1	FALSE	0.5531580
CCNCAGAGTCACACGAGAGAAAC	129S1	8	31712866	31712889	-	0	0	0	10	1	0	0	8	0	0	0	0	0	1	FALSE	0.5720040
CCNCAGAGTCACAGCAGAGCCTC	B6	17	45995061	45995084	-	0	0	6	31	1	0	5	30	0	2	0	0	0	0	FALSE	0.6708810
CCNCAGAGTCACAGCGTCTCACC	129S1	6	128486096	128486119	-	0	0	0	17	1	0	0	15	1	1	0	0	0	0	FALSE	0.6271870
CCNCAGAGTCACAGCTACATGTG	129S1	3	33976866	33976889	-	0	0	1	25	1	0	1	22	1	1	0	0	0	0	FALSE	0.5408000
CCNCAGAGTCACAGGGAATACAC	129S1	1	82144236	82144259	-	0	0	0	21	1	0	1	21	0	0	0	0	0	1	FALSE	0.6481340
CCNCAGAGTCACAGGGATGTAGA	B6	7	139184892	139184915	-	0	0	2	26	1	0	2	25	0	0	0	0	1	0	FALSE	0.6547360
CCNCAGAGTCACATGTTCCACTT	B6	14	116615515	116615538	-	0	0	43	362	1	0	41	369	0	0	0	0	0	1	FALSE	0.7050980
CCNCAGAGTCACCAACGATGTGT	B6	5	99841725	99841748	-	0	0	0	15	1	0	0	16	1	1	0	0	0	0	FALSE	0.6642750
CCNCAGAGTCACCAATCTCTGGT	B6	11	11756141	11756164	-	0	0	0	13	1	0	0	13	0	0	0	0	1	0	FALSE	0.6240760	Fignl1
CCNCAGAGTCACCAATGCTCTGG	129S1	11	11756141	11756164	-	0	0	2	19	1	0	2	20	0	0	0	0	1	0	FALSE	0.6493720	Fignl1
CCNCAGAGTCACCACTGATATCT	B6	9	112394476	112394499	-	0	0	2	11	1	0	2	11	1	2	0	0	0	0	FALSE	0.6355910
CCNCAGAGTCACCCCGGGCAGCT	129S1	15	96552280	96552303	-	0	0	0	9	1	0	0	9	0	2	0	0	0	0	FALSE	0.5721960
CCNCAGAGTCACCTAATGGTGGA	B6	2	110509067	110509090	-	0	0	0	11	1	0	0	11	1	1	0	0	0	0	FALSE	0.6288180
CCNCAGAGTCACCTCGACAGTCA	B6	1	152498628	152498651	-	0	0	1	11	1	0	1	11	0	0	0	1	0	1	FALSE	0.7101160
CCNCAGAGTCACCTTTCCAGCCA	129S1	10	93597995	93598018	-	0	0	31	424	1	0	32	417	0	0	0	0	1	0	FALSE	0.6732470
CCNCAGAGTCACGATCCACGAGG	B6	6	28438514	28438537	-	0	0	0	3	1	0	0	3	1	1	0	0	0	0	FALSE	0.6461350	Fscn3
CCNCAGAGTCACGCACAGGGATG	129S1	7	139184892	139184915	-	0	0	0	7	1	0	0	7	0	0	0	0	1	0	FALSE	0.6575440
CCNCAGAGTCACGGCAGAGACTC	129S1	17	45995061	45995084	-	0	0	1	7	1	0	0	8	0	2	0	0	0	0	FALSE	0.6531040
CCNCAGAGTCACTAACATCTGAG	129S1	4	71492618	71492641	-	0	0	1	15	1	0	1	16	1	1	0	0	0	0	FALSE	0.6194870
CCNCAGAGTCACTAGCTCTGGTA	B6	5	127843589	127843612	-	0	0	1	15	1	0	1	14	1	1	0	0	0	0	FALSE	0.6860440
CCNCAGAGTCACTCTGCTGCAGT	129S1	7	45553994	45554017	-	0	0	0	31	1	0	0	30	1	1	0	0	0	0	FALSE	0.6560740
CCNCAGAGTCACTGAGGCTCTTG	129S1	17	74812683	74812706	-	0	0	3	79	1	0	2	83	1	1	0	0	0	0	FALSE	0.5872580
CCNCAGAGTCACTGCTTGCCTGC	129S1	3	151327621	151327644	-	0	0	2	19	1	0	2	17	1	2	0	0	0	0	FALSE	0.6672140
CCNCAGAGTCACTTAGGCGCAGG	129S1	16	59776896	59776919	-	0	0	0	6	1	0	0	6	0	1	1	0	1	0	FALSE	0.6964640
CCNCAGAGTCACTTATTAGTACT	129S1	8	16592532	16592555	-	0	0	0	13	1	0	0	13	1	1	0	0	0	0	FALSE	0.6922890
CCNCAGAGTCAGAAATCAAAGAT	B6	13	76852804	76852827	-	0	0	0	39	1	0	0	39	0	0	0	1	0	1	FALSE	0.5538220
CCNCAGAGTCAGACTCAGGCATC	129S1	12	17057955	17057978	-	0	0	4	45	1	0	4	44	0	0	0	0	1	0	FALSE	0.6517120
CCNCAGAGTCAGAGAAGGCATCC	129S1	17	91964011	91964034	-	0	0	1	24	1	0	1	24	0	0	0	0	0	1	FALSE	0.6114310
CCNCAGAGTCAGAGAAGGGCGGC	B6	18	20558186	20558209	-	0	0	0	14	1	0	0	14	1	1	0	0	0	0	FALSE	0.6003400
CCNCAGAGTCAGAGCACGGGAGG	B6	6	135594426	135594449	-	0	0	3	11	1	0	3	11	1	1	0	0	0	0	FALSE	0.6488160
CCNCAGAGTCAGATTCGGAATCA	129S1	6	7673010	7673033	-	0	0	1	9	1	0	1	9	0	3	0	0	0	0	FALSE	0.6772320
CCNCAGAGTCAGCCACTAGTGCC	B6	12	30013984	30014007	-	0	0	2	9	1	0	2	8	1	1	0	0	0	0	FALSE	0.6227340
CCNCAGAGTCAGCCCCTCCTGCA	B6	8	70219120	70219143	-	0	0	0	37	1	0	0	37	1	1	0	0	0	0	FALSE	0.5462790	Zfp866
CCNCAGAGTCAGCCTCAGTCTCC	B6	6	86493866	86493889	-	0	0	5	89	1	0	6	92	1	2	0	0	0	1	FALSE	0.6130400
CCNCAGAGTCAGGCCACAGTGCC	129S1	9	115220651	115220674	-	0	0	0	29	1	0	0	30	0	0	0	0	1	0	FALSE	0.4553210
CCNCAGAGTCAGGCGTCCCTGGG	B6	4	147911027	147911050	-	0	0	2	13	1	0	0	14	0	2	0	0	0	0	FALSE	0.5603700	Zfp933
CCNCAGAGTCAGGCTTAGAAGGT	129S1	4	24800842	24800865	-	0	0	1	16	1	0	1	17	1	1	0	0	0	0	FALSE	0.6214830	Klhl32
CCNCAGAGTCAGGGGGTGTCGTA	B6	10	92764447	92764470	-	0	0	0	3	1	0	0	4	0	0	0	0	1	0	FALSE	0.6518690
CCNCAGAGTCAGTGCAGGGGCCA	129S1	7	19042858	19042881	-	0	0	1	23	1	0	0	24	0	2	0	0	0	0	FALSE	0.5702420	Fosb
CCNCAGAGTCAGTGCTGTTGCCA	129S1	14	34344006	34344029	-	0	0	2	23	1	0	2	24	0	0	0	0	0	1	FALSE	0.5840320
CCNCAGAGTCAGTTTTCAACCCT	129S1	11	107844910	107844933	-	0	0	1	27	1	0	1	29	0	4	0	0	0	0	FALSE	0.7062530
CCNCAGAGTCATAGATGGTTGTA	129S1	15	84502562	84502585	-	0	0	1	16	1	0	1	15	1	1	0	0	0	0	FALSE	0.7101430
CCNCAGAGTCATATATTTCTAAC	129S1	13	112845402	112845425	-	0	0	1	16	1	0	0	16	0	2	0	0	0	0	FALSE	0.6192730
CCNCAGAGTCATCCAGTGGGCTC	129S1	2	51983379	51983402	-	0	0	1	23	1	0	0	22	0	2	0	0	0	0	FALSE	0.6872980	Rif1
CCNCAGAGTCATCCTCAGCCCAC	B6	14	53599628	53599651	-	0	0	3	34	1	0	3	36	1	2	0	0	0	0	TRUE	0.5809470
CCNCAGAGTCATCCTGTTACCTT	B6	4	120633169	120633192	-	0	0	5	23	1	0	5	22	1	1	0	0	0	0	FALSE	0.7069760
CCNCAGAGTCATCTCAACATTGT	B6	7	24380893	24380916	-	0	0	1	19	1	0	0	18	0	2	0	0	0	0	FALSE	0.6876260
CCNCAGAGTCATCTTGTGGGCTC	B6	2	51983379	51983402	-	0	0	4	50	1	0	3	55	0	2	0	0	0	0	FALSE	0.7093570	Rif1
CCNCAGAGTCATGCAATCCTTCT	B6	6	67683256	67683279	-	0	0	1	20	1	0	1	19	1	1	0	0	0	0	TRUE	0.6512340
CCNCAGAGTCATGCTCCTTATTG	129S1	4	144889240	144889263	-	0	0	0	20	1	0	0	18	0	3	0	0	0	0	FALSE	0.6487990
CCNCAGAGTCATGGAGTAACAAC	129S1	8	92846654	92846677	-	0	0	1	10	1	0	1	10	1	3	0	0	0	0	FALSE	0.6170050
CCNCAGAGTCATGGGAACAATGA	129S1	13	57169413	57169436	-	0	0	4	21	1	0	3	19	0	2	0	0	0	0	FALSE	0.6514190
CCNCAGAGTCATGGGGAACAAAT	129S1	3	126904249	126904272	-	0	0	2	15	1	0	2	15	0	2	0	0	0	0	FALSE	0.6699400
CCNCAGAGTCATGTTAATTGCAT	129S1	13	110819109	110819132	-	0	0	1	13	1	0	0	17	0	2	0	0	0	0	FALSE	0.6218960
CCNCAGAGTCATGTTTCCTCCCA	129S1	12	26623027	26623050	-	0	0	5	72	1	0	5	68	0	2	0	0	0	0	FALSE	0.7078730
CCNCAGAGTCATTCTGCACTGTC	B6	11	89364512	89364535	-	0	0	0	15	1	0	0	14	1	1	0	0	0	0	FALSE	0.6440340
CCNCAGAGTCATTCTTACAGTGG	B6	1	168752642	168752665	-	0	0	3	6	1	0	3	5	0	2	0	0	0	0	FALSE	0.6939650
CCNCAGAGTCATTCTTTCAGTGC	129S1	1	168752642	168752665	-	0	0	1	15	1	0	0	16	0	2	0	0	0	0	FALSE	0.7163450
CCNCAGAGTCCAAACACCACAGC	129S1	9	45786072	45786095	-	0	0	4	27	1	0	2	27	0	2	0	0	0	0	FALSE	0.5263570
CCNCAGAGTCCAAACACCGAAGC	B6	9	45786072	45786095	-	0	0	1	10	1	0	0	11	0	2	0	0	0	0	FALSE	0.5425760
CCNCAGAGTCCAACCCAACATTA	B6	12	66279011	66279034	-	0	0	0	15	1	0	0	17	1	1	0	0	0	0	FALSE	0.6152830
CCNCAGAGTCCAATATACTTCCC	129S1	1	152330521	152330544	-	0	0	2	14	1	0	1	16	0	2	0	0	0	0	FALSE	0.6395290
CCNCAGAGTCCACAATCCTGAAT	129S1	19	31545363	31545386	-	0	0	1	22	1	0	1	19	1	1	0	0	0	0	FALSE	0.6484700
CCNCAGAGTCCACATTGATGGAA	129S1	4	99589533	99589556	-	0	0	3	33	1	0	3	32	0	2	0	0	0	0	FALSE	0.5745480
CCNCAGAGTCCACGGGGGCAGTG	B6	2	168330592	168330615	-	0	0	1	11	1	0	1	11	0	0	0	0	0	1	FALSE	0.6095380
CCNCAGAGTCCAGAAGACGGTCC	B6	17	29122065	29122088	-	0	0	12	162	1	0	11	163	1	1	0	0	0	0	FALSE	0.6818630
CCNCAGAGTCCAGACTTTTAGAT	129S1	6	78173146	78173169	-	0	0	1	22	1	0	0	22	0	2	0	0	0	0	FALSE	0.5798210
CCNCAGAGTCCAGAGCTAGAACT	B6	19	57047162	57047185	-	0	0	1	29	1	0	2	26	1	1	0	0	0	0	FALSE	0.6885760
CCNCAGAGTCCAGATTTTTAGCT	B6	6	78173146	78173169	-	0	0	1	32	1	0	0	31	0	2	0	0	0	0	FALSE	0.5790230
CCNCAGAGTCCAGCAGCTCATGT	129S1	4	135968041	135968064	-	0	0	1	28	1	0	0	29	0	2	0	0	0	0	FALSE	0.5987680
CCNCAGAGTCCAGCATTCCCCGG	129S1	6	135082568	135082591	-	0	0	1	38	1	0	1	41	1	1	0	0	0	0	FALSE	0.6332510
CCNCAGAGTCCAGGGCTCTTCCT	129S1	5	10404229	10404252	-	0	0	2	34	1	0	2	34	0	3	0	0	1	0	FALSE	0.6166960
CCNCAGAGTCCAGGGTAAGAAAC	129S1	13	95495288	95495311	-	0	0	1	7	1	0	0	8	0	2	0	0	0	0	FALSE	0.6122410	Aggf1
CCNCAGAGTCCAGGTACCTAGAG	B6	16	97606036	97606059	-	0	0	1	12	1	0	1	12	1	1	0	0	0	0	FALSE	0.6311260
CCNCAGAGTCCAGTACAAAGAGG	B6	19	59595536	59595559	-	0	0	1	17	1	0	1	16	1	4	0	0	0	0	FALSE	0.6787480
CCNCAGAGTCCAGTGCTAGGGAG	129S1	1	128755737	128755760	-	0	0	1	27	1	0	0	28	0	3	0	0	0	0	FALSE	0.5967640
CCNCAGAGTCCATACAATGAAGA	129S1	5	40238397	40238420	-	0	0	1	22	1	0	0	22	0	2	0	0	0	0	FALSE	0.6283160
CCNCAGAGTCCATCCATTTGGCT	B6	14	68889510	68889533	-	0	0	122	13867	1	0	118	13905	0	3	0	0	0	0	FALSE	0.5736990
CCNCAGAGTCCATGAGGTCCTTA	B6	4	142225287	142225310	-	0	0	2	11	1	0	1	12	0	2	0	0	0	0	FALSE	0.6930750
CCNCAGAGTCCATGTGCAAGAGG	B6	8	128593205	128593228	-	0	0	0	30	1	0	0	28	0	1	0	1	0	1	FALSE	0.5672270
CCNCAGAGTCCATGTGGGATGGC	129S1	11	86793715	86793738	-	0	0	3	25	1	0	3	26	1	1	0	0	0	0	FALSE	0.6568830
CCNCAGAGTCCATTCCCCAGTAG	129S1	11	115903818	115903841	-	0	0	0	21	1	0	0	21	0	0	0	0	0	0	FALSE	0.6747610
CCNCAGAGTCCCACAGGAAAGAT	129S1	7	76867396	76867419	-	0	0	3	28	1	0	2	28	0	2	0	0	0	0	FALSE	0.5566960
CCNCAGAGTCCCACATAGCAATA	B6	12	33054037	33054060	-	0	0	2	12	1	0	2	11	0	0	0	0	0	1	FALSE	0.6107690
CCNCAGAGTCCCACATAGCACCC	129S1	12	33054037	33054060	-	0	0	6	39	1	0	7	38	0	0	0	0	0	1	FALSE	0.5689660
CCNCAGAGTCCCACTTGAAAGAT	B6	7	76867396	76867419	-	0	0	2	17	1	0	1	16	0	2	0	0	0	0	FALSE	0.5857910
CCNCAGAGTCCCAGAAGGCCTCG	129S1	9	106053036	106053059	-	0	0	0	37	1	0	0	36	1	4	0	0	0	0	FALSE	0.6245590
CCNCAGAGTCCCAGAAGTGTGTT	B6	15	93493881	93493904	-	0	0	1	17	1	0	1	14	1	1	0	0	0	0	FALSE	0.6416050
CCNCAGAGTCCCAGCTACTCCAT	129S1	6	31699350	31699373	-	0	0	1	36	1	0	2	35	1	1	0	0	0	0	FALSE	0.6265610
CCNCAGAGTCCCAGCTTTTCCCT	129S1	17	72359663	72359686	-	0	0	2	40	1	0	2	41	0	0	1	0	1	0	FALSE	0.6177030
CCNCAGAGTCCCAGGACTCACCA	B6	12	101736331	101736354	-	0	0	1	34	1	0	3	34	2	3	0	0	0	0	TRUE	0.6768820
CCNCAGAGTCCCATAACATCTTT	129S1	18	33544364	33544387	-	0	0	0	20	1	0	0	18	0	3	0	0	1	0	FALSE	0.6649810
CCNCAGAGTCCCCAAGGTGTCTC	129S1	8	103381729	103381752	-	0	0	2	20	1	0	2	20	0	0	0	0	1	0	FALSE	0.6379630
CCNCAGAGTCCCCACACCGCCTG	129S1	4	142431059	142431082	-	0	0	0	9	1	0	0	10	1	1	0	0	0	0	FALSE	0.5119010
CCNCAGAGTCCCCCCCCCCGCAC	129S1	7	45975409	45975432	-	0	0	7	137	1	0	9	140	0	1	0	0	1	0	FALSE	0.3895210
CCNCAGAGTCCCCCCCCCCTCCT	B6	3	27907315	27907338	-	0	0	5	137	1	0	6	135	0	0	0	0	0	1	FALSE	0.4136270
CCNCAGAGTCCCCCCTGCACCCC	B6	7	45975409	45975432	-	0	0	0	71	1	0	1	66	0	1	0	0	1	0	FALSE	0.3694340
CCNCAGAGTCCCCTAATATACTT	129S1	18	9968130	9968153	-	0	0	2	30	1	0	2	25	0	3	0	0	0	0	FALSE	0.6903270
CCNCAGAGTCCCCTATCCGGACG	B6	7	23291361	23291384	-	0	0	3	6	1	0	3	6	0	1	0	0	0	1	FALSE	0.6663700
CCNCAGAGTCCCCTGAACAAGGC	B6	7	16772980	16773003	-	0	0	1	16	1	0	1	16	1	1	0	0	0	0	FALSE	0.5189090
CCNCAGAGTCCCCTGCAACGCCT	B6	15	74607100	74607123	-	0	0	0	11	1	0	0	12	0	3	0	0	0	0	FALSE	0.4226890
CCNCAGAGTCCCTATGCGGGGTG	129S1	5	142004767	142004790	-	0	0	1	4	1	0	0	4	1	3	0	0	0	0	FALSE	0.6909040
CCNCAGAGTCCCTCATTCTCCTG	B6	1	183365915	183365938	-	0	0	3	42	1	0	3	43	2	3	0	0	0	0	FALSE	0.6544220
CCNCAGAGTCCCTCTGCTGGGTG	B6	5	142004767	142004790	-	0	0	4	19	1	0	3	22	1	3	0	0	0	0	FALSE	0.6824570
CCNCAGAGTCCCTGATTGACTGC	B6	18	60989056	60989079	-	0	0	1	12	1	0	1	11	0	0	0	0	0	1	FALSE	0.6739170
CCNCAGAGTCCCTGGGACCACAA	B6	5	117185442	117185465	-	0	0	1	25	1	0	0	26	0	2	0	0	0	0	FALSE	0.5067030
CCNCAGAGTCCCTGTGTCTATCT	129S1	2	68717831	68717854	-	0	0	3	86	1	0	3	86	0	1	1	0	1	0	FALSE	0.6913630
CCNCAGAGTCCGAAAGCACGGTT	129S1	11	62675851	62675874	-	0	0	1	8	1	0	1	7	0	2	0	0	0	0	FALSE	0.6176080
CCNCAGAGTCCGATGTACTTCCC	B6	1	152330521	152330544	-	0	0	1	7	1	0	0	6	0	2	0	0	0	0	FALSE	0.6499430
CCNCAGAGTCCGCAGCTCATCCT	129S1	4	154876815	154876838	-	0	0	2	16	1	0	1	16	0	2	0	0	0	0	FALSE	0.6432300
CCNCAGAGTCCGCATAAAAGGCC	B6	6	135690398	135690421	-	0	0	2	28	1	0	1	29	1	3	0	0	0	0	FALSE	0.6506160	Grin2b
CCNCAGAGTCCGGATCAGCCCCA	B6	9	89622918	89622941	-	0	0	2	14	1	0	1	15	1	1	0	0	0	0	FALSE	0.5843390
CCNCAGAGTCCGGCAGTCGGGAG	B6	1	192190984	192191007	-	0	0	0	3	1	0	0	3	0	0	0	0	1	0	FALSE	0.5690690	Kcnh1
CCNCAGAGTCCGGGCAGTCGGGA	129S1	1	192190984	192191007	-	0	0	1	6	1	0	1	6	0	0	0	0	1	0	FALSE	0.5132270	Kcnh1
CCNCAGAGTCCTACCTCCTGAAG	129S1	17	26324505	26324528	-	0	0	6	56	1	0	6	58	1	1	0	0	0	0	FALSE	0.6319240
CCNCAGAGTCCTAGGCCTAAACG	129S1	7	100582891	100582914	-	0	0	0	6	1	0	0	6	0	1	1	0	1	0	FALSE	0.7054080
CCNCAGAGTCCTCAGATGCCAAG	129S1	12	114469092	114469115	-	0	0	24	38	1	0	25	31	0	2	0	0	0	0	TRUE	0.6475850
CCNCAGAGTCCTCAGGGAAAGAC	B6	18	75308920	75308943	-	0	0	5	35	1	0	5	37	0	2	0	0	0	0	FALSE	0.5264390
CCNCAGAGTCCTCAGGGGCAGAC	129S1	18	75308920	75308943	-	0	0	2	25	1	0	1	25	0	2	0	0	0	0	FALSE	0.5467830
CCNCAGAGTCCTCAGTAAAAGTA	B6	7	50741751	50741774	-	0	0	2	6	1	0	2	6	1	1	0	0	0	0	FALSE	0.5833980
CCNCAGAGTCCTCATTGACCTTT	129S1	5	52414568	52414591	-	0	0	4	19	1	0	3	19	0	2	0	0	0	0	FALSE	0.6796290
CCNCAGAGTCCTCCAATCGTGAT	129S1	5	28666004	28666027	-	0	0	0	5	1	0	0	5	1	2	0	0	0	0	FALSE	0.6229120
CCNCAGAGTCCTCCCCTACTAAA	129S1	11	102895595	102895618	-	0	0	0	10	1	0	0	10	0	0	0	0	1	0	FALSE	0.6234520
CCNCAGAGTCCTCCCTACTAAAA	B6	11	102895595	102895618	-	0	0	0	12	1	0	0	12	0	0	0	0	1	0	FALSE	0.6332080
CCNCAGAGTCCTCCGGATTCTAA	B6	14	17058090	17058113	-	0	0	1	8	1	0	0	8	0	2	0	0	0	0	FALSE	0.6083170
CCNCAGAGTCCTCCTTTTTTGAG	B6	7	23308324	23308347	-	0	0	2	20	1	0	2	18	1	3	0	0	0	0	FALSE	0.5863070
CCNCAGAGTCCTCTCTTTTTCTG	129S1	7	45576797	45576820	-	0	0	3	50	1	0	3	53	1	2	0	0	0	0	FALSE	0.6747840
CCNCAGAGTCCTGCAGCTCATCA	129S1	18	12198373	12198396	-	0	0	1	41	1	0	1	40	1	1	0	0	0	0	FALSE	0.6036240
CCNCAGAGTCCTGCATCTGCAAC	B6	15	19090761	19090784	-	0	0	1	22	1	0	1	22	0	0	0	1	0	1	FALSE	0.6191640
CCNCAGAGTCCTGCCTATCTACT	129S1	4	58098054	58098077	-	0	0	2	13	1	0	2	13	1	1	0	0	0	0	FALSE	0.6528480
CCNCAGAGTCCTGCCTTTTGTGA	129S1	12	24888617	24888640	-	0	0	0	29	1	0	0	30	1	1	0	0	0	0	FALSE	0.6304160
CCNCAGAGTCCTGCTTTAAGAAC	129S1	7	115317566	115317589	-	0	0	2	15	1	0	2	15	0	0	0	0	1	0	FALSE	0.6370350
CCNCAGAGTCCTGGATCTGTTGG	B6	17	24503050	24503073	-	0	0	1	14	1	0	1	12	1	2	0	0	0	0	FALSE	0.7355460
CCNCAGAGTCCTGTGCCCCAGAA	129S1	15	30865091	30865114	-	0	0	3	28	1	0	2	29	0	2	0	0	0	0	FALSE	0.5781120
CCNCAGAGTCCTGTGCTACAGAA	B6	15	30865091	30865114	-	0	0	2	25	1	0	1	24	0	2	0	0	0	0	FALSE	0.6134720
CCNCAGAGTCCTTCTGAAAACAA	B6	14	12095885	12095908	-	0	0	1	31	1	0	1	31	1	1	0	0	0	0	FALSE	0.6924270
CCNCAGAGTCCTTGAAGCTCCAT	B6	1	7729588	7729611	-	0	0	3	19	1	0	1	21	0	2	0	0	0	0	FALSE	0.6974010
CCNCAGAGTCCTTGCATCCTAGC	129S1	13	64435649	64435672	-	0	0	0	8	1	0	0	6	1	1	0	0	1	0	FALSE	0.6589860
CCNCAGAGTCGCCCAAAACTATG	129S1	5	78296764	78296787	-	0	0	1	6	1	0	0	6	0	2	0	0	0	0	FALSE	0.6369140
CCNCAGAGTCGCCCCAAACCATG	B6	5	78296764	78296787	-	0	0	3	2	1	0	1	4	0	2	0	0	0	0	FALSE	0.5231290
CCNCAGAGTCGCTGCTCTGGCTC	129S1	7	115216880	115216903	-	0	0	0	14	1	0	0	13	0	0	1	0	1	0	FALSE	0.6293470
CCNCAGAGTCGGATGGTCACTTA	129S1	10	40387083	40387106	-	0	0	0	7	1	0	0	7	1	1	0	0	0	0	FALSE	0.6590910
CCNCAGAGTCGGGCGTTCCTGGG	129S1	4	147911027	147911050	-	0	0	1	3	1	0	0	3	0	2	0	0	0	0	FALSE	0.5868450	Zfp933
CCNCAGAGTCGGTGGATGTGGCC	B6	17	39843289	39843312	-	0	0	0	7	1	0	0	7	1	1	0	0	0	0	FALSE	0.6787730
CCNCAGAGTCGGTGGGTGCCCGG	B6	7	16885099	16885122	-	0	0	0	2	1	0	0	3	1	1	0	0	0	0	FALSE	0.6115060
CCNCAGAGTCGGTTTTGCCAAGA	129S1	5	74714217	74714240	-	0	0	0	9	1	0	0	9	1	1	0	0	0	0	FALSE	0.6062200
CCNCAGAGTCGTCGGCGGCGGCA	B6	1	185266413	185266436	-	0	0	1	4	1	0	0	4	0	2	0	0	0	0	FALSE	0.6593790
CCNCAGAGTCGTTTTGCCTGCAC	129S1	6	82998780	82998803	-	0	0	0	7	1	0	0	7	0	0	0	0	0	1	FALSE	0.7069760
CCNCAGAGTCTAAATATATTTTT	129S1	7	55916432	55916455	-	0	0	1	48	1	0	1	48	0	3	0	0	0	0	FALSE	0.6012130
CCNCAGAGTCTAAATTTTTTTTA	B6	7	55916432	55916455	-	0	0	3	54	1	0	4	48	0	3	0	0	0	0	FALSE	0.5550540
CCNCAGAGTCTAACTAAAAGGAT	129S1	18	8622724	8622747	-	0	0	0	10	1	0	0	8	1	2	0	0	0	0	FALSE	0.5917490
CCNCAGAGTCTAAGAAGCAGGGT	129S1	13	93751184	93751207	-	0	0	0	29	1	0	0	30	0	0	1	0	1	0	FALSE	0.5841290
CCNCAGAGTCTAAGTGCTGCTTT	B6	3	128028771	128028794	-	0	0	0	15	1	0	0	15	0	1	0	0	1	0	FALSE	0.6452890
CCNCAGAGTCTAATTTTAAGAGT	129S1	8	84493378	84493401	-	0	0	2	20	1	0	1	21	0	0	0	0	1	0	FALSE	0.5781520
CCNCAGAGTCTAATTTTAAGTTT	B6	8	84493378	84493401	-	0	0	2	27	1	0	1	27	0	0	0	0	1	0	FALSE	0.5755400
CCNCAGAGTCTACACATTCTAGT	B6	8	16427942	16427965	-	0	0	2	15	1	0	1	16	0	2	0	0	0	0	FALSE	0.7221560
CCNCAGAGTCTAGAGCCCCCTCC	B6	11	76577470	76577493	-	0	0	3	16	1	0	2	15	0	2	0	0	0	0	FALSE	0.5347510
CCNCAGAGTCTAGCCTTTCCTGC	129S1	9	62553605	62553628	-	0	0	1	23	1	0	1	23	1	1	0	0	0	0	FALSE	0.6580780
CCNCAGAGTCTAGGCCATGTGCA	129S1	13	64070495	64070518	-	0	0	0	11	1	0	0	11	1	1	0	0	0	0	FALSE	0.6189670
CCNCAGAGTCTAGTCCTGGGGAG	B6	1	128755737	128755760	-	0	0	2	21	1	0	2	19	0	3	0	0	0	0	FALSE	0.6977800
CCNCAGAGTCTATATGGCTGTCG	B6	12	52817519	52817542	-	0	0	1	10	1	0	0	10	0	1	0	0	1	0	FALSE	0.6793060
CCNCAGAGTCTATATTTTTTGGG	129S1	5	12577889	12577912	-	0	0	1	14	1	0	0	13	0	2	0	0	0	0	FALSE	0.6052050
CCNCAGAGTCTATATTTTTTTTG	B6	5	12577889	12577912	-	0	0	7	57	1	0	7	54	0	2	0	0	0	0	FALSE	0.6163680
CCNCAGAGTCTATCATCACAGAC	129S1	8	88623572	88623595	-	0	0	1	18	1	0	1	19	0	1	0	0	1	0	FALSE	0.6999200
CCNCAGAGTCTATTTATAGAAGG	129S1	3	128028771	128028794	-	0	0	0	12	1	0	0	12	0	1	0	0	1	0	FALSE	0.7236900
CCNCAGAGTCTATTTTTTCTTTA	129S1	1	66821303	66821326	-	0	0	2	66	1	0	4	61	1	1	0	0	0	0	FALSE	0.6320930
CCNCAGAGTCTCAAAACACCCAC	129S1	8	38049192	38049215	-	0	0	5	59	1	0	6	60	0	4	0	0	0	0	FALSE	0.5550420
CCNCAGAGTCTCAAAGGTTCTCA	129S1	11	38432875	38432898	-	0	0	0	24	1	0	0	26	0	0	0	0	1	0	FALSE	0.6334440
CCNCAGAGTCTCAAGGTTCTCAA	B6	11	38432875	38432898	-	0	0	0	22	1	0	0	22	0	0	0	0	1	0	FALSE	0.6510880
CCNCAGAGTCTCACACCTGGAAC	B6	2	166653068	166653091	-	0	0	1	19	1	0	1	19	0	0	0	0	0	1	FALSE	0.5657770
CCNCAGAGTCTCACAGCATCTGT	B6	12	27759563	27759586	-	0	0	10	34	1	0	9	35	0	2	0	0	0	0	FALSE	0.6489750
CCNCAGAGTCTCACGTTGCTCAG	B6	7	19464385	19464408	-	0	0	1	14	1	0	2	16	0	1	0	1	0	1	FALSE	0.6072910
CCNCAGAGTCTCACTGGCCTCTC	129S1	4	135057651	135057674	-	0	0	3	38	1	0	3	39	0	0	0	0	0	0	FALSE	0.6674360
CCNCAGAGTCTCACTTGGGAGCA	B6	1	67052382	67052405	-	0	0	1	22	1	0	1	22	1	1	0	0	0	0	FALSE	0.5698550
CCNCAGAGTCTCATAAACCAGTG	B6	5	82785652	82785675	-	0	0	5	33	1	0	5	33	1	2	0	0	0	0	FALSE	0.6235330
CCNCAGAGTCTCATACTTTCTTA	129S1	14	10799726	10799749	-	0	0	3	26	1	0	2	26	0	3	0	0	0	0	FALSE	0.6636140
CCNCAGAGTCTCATATTCTCCCT	B6	15	31881037	31881060	-	0	0	5	26	1	0	4	26	0	0	0	0	0	1	FALSE	0.6054060
CCNCAGAGTCTCATGGGAGTCTT	B6	6	147180845	147180868	-	0	0	3	20	1	0	2	21	0	3	0	0	0	0	FALSE	0.6788260
CCNCAGAGTCTCCATTCAGATGC	B6	14	49065906	49065929	-	0	0	0	16	1	0	0	15	0	0	0	0	1	0	FALSE	0.3899670
CCNCAGAGTCTCCCGACAGATTT	129S1	3	70718370	70718393	-	0	0	1	9	1	0	0	8	0	2	0	0	0	0	FALSE	0.6478030
CCNCAGAGTCTCCCTTCCCCAGC	129S1	10	9233365	9233388	-	0	0	4	60	1	0	4	60	0	0	0	0	1	0	FALSE	0.4263280
CCNCAGAGTCTCCTCCATTCAGA	129S1	14	49065906	49065929	-	0	0	2	33	1	0	2	32	0	0	0	0	1	0	FALSE	0.6155750
CCNCAGAGTCTCCTCTTCTCAAG	129S1	10	107816127	107816150	-	0	0	2	28	1	0	2	30	0	0	0	0	0	1	FALSE	0.6152130
CCNCAGAGTCTCGAACAGATGGG	129S1	3	117092757	117092780	-	0	0	0	6	1	0	0	6	0	0	0	1	0	1	FALSE	0.5559160
CCNCAGAGTCTCTCTCTGGACCT	B6	4	152529168	152529191	-	0	0	6	31	1	0	5	33	1	2	0	0	0	0	FALSE	0.6877090
CCNCAGAGTCTCTGAGCCTCCCC	129S1	9	50522664	50522687	-	0	0	4	55	1	0	4	51	0	0	0	0	0	0	FALSE	0.4746360
CCNCAGAGTCTCTGCAGAGAGGA	B6	18	11385835	11385858	-	0	0	1	48	1	0	1	49	0	0	0	0	0	1	FALSE	0.5820500
CCNCAGAGTCTCTGCAGAGGACA	129S1	18	11385835	11385858	-	0	0	1	40	1	0	1	38	0	0	0	0	0	1	FALSE	0.6482440
CCNCAGAGTCTCTGCTGCAGCTT	B6	7	86719671	86719694	-	0	0	1	42	1	0	1	44	1	1	0	0	0	0	FALSE	0.6100980
CCNCAGAGTCTCTGTGAGCTTGG	129S1	9	105257965	105257988	-	0	0	2	27	1	0	2	29	0	3	0	0	0	0	FALSE	0.6366790
CCNCAGAGTCTCTTCCATGAGCT	129S1	6	127985174	127985197	-	0	0	5	26	1	0	4	28	0	0	0	0	0	1	FALSE	0.6839460
CCNCAGAGTCTCTTCCTATAGCC	B6	12	30070474	30070497	-	0	0	2	20	1	0	2	21	0	0	0	0	0	1	FALSE	0.6593240
CCNCAGAGTCTCTTGCCTCCCTG	129S1	19	60509349	60509372	-	0	0	22	376	1	0	22	374	0	1	1	0	1	0	FALSE	0.5802580
CCNCAGAGTCTCTTTGCTTCTGT	129S1	5	4341803	4341826	-	0	0	2	129	1	0	1	134	0	2	0	0	0	0	FALSE	0.6784270
CCNCAGAGTCTGAAGGTTTTCCT	B6	8	11256976	11256999	-	0	0	2	30	1	0	2	30	0	0	0	0	1	0	FALSE	0.6546760
CCNCAGAGTCTGAAGTAAAGGGA	B6	2	99348369	99348392	-	0	0	0	20	1	0	0	19	1	2	0	0	0	0	FALSE	0.5650110
CCNCAGAGTCTGAATGACAAAGG	B6	4	141936393	141936416	-	0	0	0	25	1	0	0	25	1	1	0	0	0	0	FALSE	0.6499440
CCNCAGAGTCTGAGAGACAATCT	129S1	13	80290477	80290500	-	0	0	7	26	1	0	7	29	0	0	0	1	0	1	FALSE	0.5760340
CCNCAGAGTCTGAGTAAAAAAAG	129S1	8	31632778	31632801	-	0	0	1	22	1	0	1	23	1	2	0	0	0	0	FALSE	0.6349260
CCNCAGAGTCTGAGTGAGGACCC	B6	12	20230709	20230732	-	0	0	201	31	1	0	202	32	1	1	0	0	0	0	TRUE	0.6676000
CCNCAGAGTCTGAGTTTTAGGTT	129S1	14	50824819	50824842	-	0	0	0	19	1	0	0	20	1	1	0	0	0	0	FALSE	0.6669290
CCNCAGAGTCTGATCAAAAACTC	129S1	9	48789830	48789853	-	0	0	0	13	1	0	0	13	1	1	0	0	1	0	FALSE	0.6330330
CCNCAGAGTCTGCAAAGGCACTT	B6	4	99991200	99991223	-	0	0	0	18	1	0	0	19	0	0	0	0	0	1	FALSE	0.6342280
CCNCAGAGTCTGCAAGCCTGAGA	B6	8	90514403	90514426	-	0	0	1	37	1	0	1	36	0	3	0	0	0	0	FALSE	0.6725700
CCNCAGAGTCTGCATGCAAGCCT	129S1	9	74293689	74293712	-	0	0	1	19	1	0	1	21	0	1	1	0	1	0	FALSE	0.6207090
CCNCAGAGTCTGCATTATCTCTC	B6	16	63564309	63564332	-	0	0	2	15	1	0	3	14	1	1	0	0	0	0	FALSE	0.5989970
CCNCAGAGTCTGCATTCTAAGAG	B6	14	74771310	74771333	-	0	0	0	21	1	0	0	21	1	2	0	0	0	0	FALSE	0.6266650
CCNCAGAGTCTGCATTTTCCTCT	129S1	14	109496858	109496881	-	0	0	6	48	1	0	6	49	1	2	0	0	0	0	FALSE	0.6402860
CCNCAGAGTCTGCCCATCTCTTT	129S1	12	27413240	27413263	-	0	0	2	41	1	0	2	40	1	1	0	0	0	0	FALSE	0.6164510
CCNCAGAGTCTGCTGGTGATGGT	B6	2	50727460	50727483	-	0	0	2	22	1	0	1	20	0	2	0	0	0	0	FALSE	0.6791760
CCNCAGAGTCTGCTTACGCCATC	B6	1	171548170	171548193	-	0	0	0	7	1	0	0	7	0	4	0	0	0	0	FALSE	0.6510760
CCNCAGAGTCTGGAATCAATATC	129S1	6	93764782	93764805	-	0	0	1	10	1	0	1	8	0	1	0	0	1	0	FALSE	0.6498170
CCNCAGAGTCTGGAATCTCTCTG	B6	6	93764782	93764805	-	0	0	0	34	1	0	0	36	0	1	0	0	1	0	FALSE	0.6647960
CCNCAGAGTCTGGATCATCAAAG	129S1	17	38590653	38590676	-	0	0	1	33	1	0	1	32	1	2	0	0	0	0	TRUE	0.5048560
CCNCAGAGTCTGGATTCTGGCCC	129S1	12	91842057	91842080	-	0	0	1	25	1	0	1	26	1	1	0	0	0	0	FALSE	0.6556760
CCNCAGAGTCTGGCCATCTCAAG	129S1	1	185055241	185055264	-	0	0	5	14	1	0	4	14	0	2	0	0	0	0	FALSE	0.6001330	Iars2
CCNCAGAGTCTGGGGAACATGGA	129S1	11	86486380	86486403	-	0	0	3	23	1	0	2	23	1	1	0	0	0	0	FALSE	0.6262820
CCNCAGAGTCTGGTTCAGTAGGT	129S1	9	66735529	66735552	-	0	0	1	17	1	0	1	18	1	1	0	0	0	0	FALSE	0.6452750
CCNCAGAGTCTGGTTTAAGTCAT	129S1	5	116720425	116720448	-	0	0	0	16	1	0	0	16	1	1	0	0	0	0	FALSE	0.7000160
CCNCAGAGTCTGTACCGGAACCT	B6	15	30551745	30551768	-	0	0	0	7	1	0	0	5	0	0	0	0	1	0	FALSE	0.7726410
CCNCAGAGTCTGTCCTGAAAATA	B6	2	103420095	103420118	-	0	0	1	32	1	0	1	33	1	1	0	0	0	0	FALSE	0.6872220
CCNCAGAGTCTGTGAACAGGCGA	B6	15	38681456	38681479	-	0	0	0	16	1	0	0	17	0	0	0	0	0	1	FALSE	0.7310230
CCNCAGAGTCTGTGCCTAACACA	B6	12	73883619	73883642	-	0	0	3	29	1	0	4	29	1	1	0	0	0	0	FALSE	0.6983550
CCNCAGAGTCTGTGGCTTCTCAG	129S1	2	122985010	122985033	-	0	0	7	38	1	0	7	37	1	1	0	0	0	0	FALSE	0.6803970
CCNCAGAGTCTGTGTGCGTCATC	B6	5	26954070	26954093	-	0	0	1	11	1	0	1	11	0	2	0	0	0	1	FALSE	0.6593290
CCNCAGAGTCTGTTATAGTCTGT	129S1	7	24178640	24178663	-	0	0	1	37	1	0	0	35	0	0	0	0	1	0	FALSE	0.7101230
CCNCAGAGTCTGTTATAGTCTTA	B6	7	24178640	24178663	-	0	0	2	30	1	0	1	32	0	0	0	0	1	0	FALSE	0.7568090
CCNCAGAGTCTGTTGCTATGCAC	B6	14	100819193	100819216	-	0	0	4	35	1	0	4	36	0	2	0	0	0	0	FALSE	0.6471850
CCNCAGAGTCTTACAGCCTTGTG	129S1	7	16901467	16901490	-	0	0	0	24	1	0	0	25	0	0	0	1	0	1	FALSE	0.6687570
CCNCAGAGTCTTACATAATCATC	129S1	15	38443659	38443682	-	0	0	2	19	1	0	2	19	1	1	0	0	0	0	FALSE	0.6660430
CCNCAGAGTCTTAGAATCCTAGT	129S1	14	16603780	16603803	-	0	0	0	14	1	0	0	15	0	0	0	0	0	1	FALSE	0.6680430
CCNCAGAGTCTTAGACCAGTCCC	B6	9	103530096	103530119	-	0	0	3	8	1	0	3	7	0	2	0	0	0	0	FALSE	0.6448050
CCNCAGAGTCTTAGGTCGGAGTT	129S1	4	143352159	143352182	-	0	0	1	5	1	0	0	6	0	2	0	0	0	0	FALSE	0.6676960
CCNCAGAGTCTTAGTTACCTTTC	129S1	14	33242052	33242075	-	0	0	3	36	1	0	3	38	0	1	0	0	1	0	FALSE	0.6526910
CCNCAGAGTCTTAGTTTGTGTAT	129S1	13	78639587	78639610	-	0	0	2	25	1	0	1	25	0	2	0	0	0	0	FALSE	0.6985660
CCNCAGAGTCTTATCTGATAAGC	B6	4	77040119	77040142	-	0	0	1	11	1	0	0	10	0	2	0	0	0	0	FALSE	0.6921940
CCNCAGAGTCTTCACCATAAAAG	129S1	5	96432829	96432852	-	0	0	2	65	1	0	2	62	1	2	0	0	0	0	FALSE	0.6458290
CCNCAGAGTCTTCAGTGTCTGAT	B6	14	17915439	17915462	-	0	0	2	34	1	0	1	35	0	2	0	0	0	0	FALSE	0.6141130
CCNCAGAGTCTTCCAACTCTGCT	129S1	14	122083202	122083225	-	0	0	2	30	1	0	1	26	0	2	0	0	0	0	FALSE	0.6837970
CCNCAGAGTCTTCGGTCTCTGAT	129S1	14	17915439	17915462	-	0	0	3	13	1	0	2	12	0	2	0	0	0	0	FALSE	0.6092970
CCNCAGAGTCTTCTAGCAATGCT	129S1	2	75221176	75221199	-	0	0	4	14	1	0	4	13	1	1	0	0	0	0	FALSE	0.7046560
CCNCAGAGTCTTCTAGGATTGCC	129S1	12	115574423	115574446	-	0	0	10	11	1	0	8	10	0	2	0	0	0	0	TRUE	0.6877360
CCNCAGAGTCTTCTCCGGGAGTC	B6	12	69453283	69453306	-	0	0	0	9	1	0	0	9	0	0	0	0	0	1	FALSE	0.6873990
CCNCAGAGTCTTCTCGGGAGTCC	129S1	12	69453283	69453306	-	0	0	0	6	1	0	0	6	0	0	0	0	0	1	FALSE	0.7182610
CCNCAGAGTCTTCTCTGTCCCTG	129S1	15	74326351	74326374	-	0	0	5	52	1	0	4	57	0	0	0	1	0	1	FALSE	0.6511460
CCNCAGAGTCTTGATAGGAGAGA	129S1	19	21771835	21771858	-	0	0	3	25	1	0	3	24	1	2	0	0	0	0	FALSE	0.6594770
CCNCAGAGTCTTGGACCAGCCCC	129S1	9	103530096	103530119	-	0	0	1	9	1	0	0	11	0	2	0	0	0	0	FALSE	0.6261640
CCNCAGAGTCTTGGCTCTTGTCC	B6	12	24895487	24895510	-	0	0	0	27	1	0	0	28	0	0	0	0	1	0	FALSE	0.6618450
CCNCAGAGTCTTGTGTGTATCCA	B6	5	144869490	144869513	-	0	0	2	29	1	0	2	32	1	1	0	0	0	0	FALSE	0.6595290
CCNCAGAGTCTTGTTTTTTCCCT	B6	7	139614957	139614980	-	0	0	7	47	1	0	6	47	0	2	0	0	0	0	FALSE	0.6804690
CCNCAGAGTCTTTAGTCAGCTTT	B6	19	21507706	21507729	-	0	0	1	19	1	0	0	20	0	2	0	0	0	0	FALSE	0.6960000
CCNCAGAGTCTTTCTGCTTTTTC	129S1	11	89148480	89148503	-	0	0	4	84	1	0	4	83	0	0	0	0	0	1	FALSE	0.6475050
CCNCAGAGTCTTTCTTGGAGGTG	B6	6	129414157	129414180	-	0	0	0	22	1	0	0	21	1	1	0	0	0	0	FALSE	0.7228620
CCNCAGAGTCTTTTGGAAACCAT	129S1	2	159136780	159136803	-	0	0	1	15	1	0	0	17	0	2	0	0	0	0	FALSE	0.6890220
CCNCAGAGTCTTTTTCCTGGAGT	129S1	6	89862973	89862996	-	0	0	4	23	1	0	4	22	0	2	0	0	0	0	TRUE	0.7054550
CCNCAGAGTCTTTTTTCTCCCAA	129S1	13	69830408	69830431	-	0	0	0	40	1	0	1	41	0	3	0	0	0	0	FALSE	0.6456080
CCNCAGAGTGAAAATTTCCAGAA	129S1	2	51225865	51225888	-	0	0	0	35	1	0	0	35	1	3	0	0	0	0	FALSE	0.5889930
CCNCAGAGTGAAACTGGAGTTAC	B6	16	6411742	6411765	-	0	0	1	21	1	0	0	22	0	2	0	0	0	0	FALSE	0.6701900
CCNCAGAGTGAAAGAAACACTAA	129S1	16	47038850	47038873	-	0	0	5	33	1	0	4	35	1	1	0	0	0	0	FALSE	0.5598170
CCNCAGAGTGAAAGCTCACTTCA	129S1	9	111103186	111103209	-	0	0	2	24	1	0	2	21	0	3	0	0	0	0	FALSE	0.5900950	Epm2aip1
CCNCAGAGTGAAAGGGCTCCCAG	B6	8	89342616	89342639	-	0	0	1	9	1	0	1	9	0	0	0	0	0	1	FALSE	0.5380210
CCNCAGAGTGAAAGTGTAAGTGT	129S1	17	8175097	8175120	-	0	0	2	17	1	0	2	18	0	0	0	0	1	0	FALSE	0.5491510
CCNCAGAGTGAAAGTGTGTGAGG	B6	17	8175097	8175120	-	0	0	3	24	1	0	3	24	0	0	0	0	1	0	FALSE	0.5682100
CCNCAGAGTGAACAACACGGAAC	129S1	14	72513730	72513753	-	0	0	5	25	1	0	4	27	0	2	0	0	0	0	FALSE	0.6508440
CCNCAGAGTGAACAACGTGGAAC	B6	14	72513730	72513753	-	0	0	10	86	1	0	8	91	0	2	0	0	0	0	FALSE	0.6598680
CCNCAGAGTGAACAGAGGCCACA	129S1	3	126365601	126365624	-	0	0	1	26	1	0	1	25	1	4	0	0	0	0	FALSE	0.5661370
CCNCAGAGTGAACCTGAAGGGAA	B6	2	161874862	161874885	-	0	0	2	23	1	0	2	22	0	0	0	1	0	1	FALSE	0.5691050
CCNCAGAGTGAACTAGAAAGAGC	129S1	3	36591746	36591769	-	0	0	0	31	1	0	0	31	1	2	0	0	0	0	FALSE	0.6347390
CCNCAGAGTGAACTCTGTTCACT	B6	12	115809157	115809180	-	0	0	0	20	1	0	0	21	1	2	0	0	0	0	FALSE	0.7162620
CCNCAGAGTGAAGAAATTGCTTG	129S1	3	38378843	38378866	-	0	0	1	12	1	0	0	10	0	0	0	0	0	1	FALSE	0.6118200
CCNCAGAGTGAAGAAATTTGCTT	B6	3	38378843	38378866	-	0	0	2	12	1	0	2	13	0	0	0	0	0	1	FALSE	0.6329360
CCNCAGAGTGAAGACACCCCCTA	B6	5	13173612	13173635	-	0	0	2	488	1	0	1	495	0	2	0	0	0	0	FALSE	0.5951130
CCNCAGAGTGAAGCCACAGCGGC	129S1	14	99345179	99345202	-	0	0	2	14	1	0	2	14	1	3	0	0	0	0	FALSE	0.5681530	Pibf1
CCNCAGAGTGAAGGCTGAGTTAT	129S1	1	89566640	89566663	-	0	0	0	10	1	0	0	10	1	1	0	0	0	0	FALSE	0.6826700
CCNCAGAGTGAAGGGAGGATTAA	129S1	15	79800608	79800631	-	0	0	3	20	1	0	2	19	0	2	0	0	0	0	FALSE	0.5417080	Cbx7
CCNCAGAGTGAAGGGATATTAGA	129S1	1	11110756	11110779	-	0	0	1	23	1	0	1	23	1	1	0	0	0	0	FALSE	0.5827670
CCNCAGAGTGAATCCCTGGGGAG	129S1	2	166445254	166445277	-	0	0	1	19	1	0	1	21	0	1	0	1	0	1	FALSE	0.6674780
CCNCAGAGTGAATCGAAGATGGA	129S1	14	68734859	68734882	-	0	0	1	9	1	0	0	9	0	2	0	0	0	0	FALSE	0.5824280	Adam7
CCNCAGAGTGAATTGAAGATGGG	B6	14	68734859	68734882	-	0	0	2	17	1	0	1	18	0	2	0	0	0	0	FALSE	0.5888380	Adam7
CCNCAGAGTGACAACAGACCCCC	B6	1	187410660	187410683	-	0	0	1	14	1	0	1	14	1	1	0	0	0	0	FALSE	0.4980210
CCNCAGAGTGACACATTTTAGAA	129S1	14	76900767	76900790	-	0	0	4	23	1	0	3	25	1	2	0	0	0	0	FALSE	0.6130420
CCNCAGAGTGACACTACAGTATG	B6	4	95092509	95092532	-	0	0	1	10	1	0	1	10	0	0	0	0	1	0	FALSE	0.6320370
CCNCAGAGTGACACTAGATGCCC	129S1	12	98112926	98112949	-	0	0	1	8	1	0	1	7	1	1	0	0	0	0	FALSE	0.6977440
CCNCAGAGTGACATAATCTTGAC	B6	5	138458951	138458974	-	0	0	2	5	1	0	2	5	1	2	0	0	0	0	FALSE	0.6499430
CCNCAGAGTGACCAAATGTACAT	129S1	9	108055085	108055108	-	0	0	1	17	1	0	1	14	0	1	0	0	1	0	FALSE	0.6109120
CCNCAGAGTGACCAAATGTCCCA	B6	9	108055085	108055108	-	0	0	0	17	1	0	0	14	0	1	0	0	1	0	FALSE	0.6125030
CCNCAGAGTGACCACATCAACTC	B6	16	32755170	32755193	-	0	0	1	10	1	0	1	10	0	0	0	0	1	0	FALSE	0.6117460
CCNCAGAGTGACCAGTGAGCTTT	B6	13	40498213	40498236	-	0	0	0	29	1	0	0	29	1	3	0	0	0	0	FALSE	0.7003310
CCNCAGAGTGACCCACGTAGTGA	B6	16	94912943	94912966	-	0	0	2	10	1	0	1	10	0	2	0	0	0	0	FALSE	0.5785690
CCNCAGAGTGACCCAGCCCTCCT	129S1	8	43143831	43143854	-	0	0	0	25	1	0	0	24	0	0	1	0	1	0	FALSE	0.5774950
CCNCAGAGTGACCCATGGAGTGA	129S1	16	94912943	94912966	-	0	0	1	10	1	0	0	9	0	2	0	0	0	0	FALSE	0.5337430
CCNCAGAGTGACCCTTCTTACTG	B6	14	47417389	47417412	-	0	0	2	25	1	0	2	23	0	0	0	0	0	1	FALSE	0.6921830
CCNCAGAGTGACCTGTCCCTCTG	129S1	14	48504413	48504436	-	0	0	3	28	1	0	3	29	1	1	0	0	0	0	FALSE	0.7232220
CCNCAGAGTGACGACACTACAGT	129S1	4	95092509	95092532	-	0	0	0	8	1	0	0	7	0	0	0	0	1	0	FALSE	0.6445220
CCNCAGAGTGACTAAAGGCAGGA	129S1	6	147152632	147152655	-	0	0	4	28	1	0	5	27	1	1	0	0	0	0	FALSE	0.6396700
CCNCAGAGTGACTAAGGAGGTTA	129S1	5	124517090	124517113	-	0	0	2	15	1	0	2	14	0	0	0	0	1	0	FALSE	0.5527910
CCNCAGAGTGACTAAGGTTAAAA	B6	5	124517090	124517113	-	0	0	1	27	1	0	1	26	0	0	0	0	1	0	FALSE	0.5663150
CCNCAGAGTGACTCCACCTCACT	B6	2	49787386	49787409	-	0	0	2	15	1	0	2	15	0	0	0	0	1	0	FALSE	0.7233310
CCNCAGAGTGACTCTTGCACCTC	129S1	2	49787386	49787409	-	0	0	0	10	1	0	0	10	0	0	0	0	1	0	FALSE	0.7717280
CCNCAGAGTGACTGTAGTGCCAG	129S1	5	107934332	107934355	-	0	0	0	10	1	0	0	8	1	1	0	0	0	0	FALSE	0.6992140
CCNCAGAGTGACTTATAAGAACA	129S1	5	22988226	22988249	-	0	0	0	11	1	0	0	11	1	1	0	0	0	0	FALSE	0.6987550
CCNCAGAGTGAGAAGCAAGGAGG	B6	9	32838366	32838389	-	0	0	3	44	1	0	3	41	0	0	0	0	1	0	FALSE	0.5509490
CCNCAGAGTGAGAAGCGAAGGAG	129S1	9	32838366	32838389	-	0	0	2	13	1	0	3	16	0	0	0	0	1	0	FALSE	0.5899640
CCNCAGAGTGAGACTCGCCATGT	129S1	1	191869751	191869774	-	0	0	1	6	1	0	0	7	0	2	0	0	0	0	FALSE	0.7237570
CCNCAGAGTGAGACTGAGAGAAC	129S1	7	46000369	46000392	-	0	0	1	31	1	0	0	32	0	2	0	0	0	0	FALSE	0.6467250
CCNCAGAGTGAGCAGTCTCCGTG	129S1	3	36822449	36822472	-	0	0	2	10	1	0	1	11	0	1	0	0	1	0	FALSE	0.6434050
CCNCAGAGTGAGCCACTTTGCCA	B6	5	112944747	112944770	-	0	0	3	26	1	0	2	27	1	3	0	0	0	0	FALSE	0.6507180
CCNCAGAGTGAGCCATTCAGTAA	129S1	9	111932755	111932778	-	0	0	1	9	1	0	1	8	0	0	0	0	0	1	FALSE	0.6664980
CCNCAGAGTGAGCCGTCTCGTGG	B6	3	36822449	36822472	-	0	0	0	3	1	0	0	3	0	1	0	0	1	0	FALSE	0.6356580
CCNCAGAGTGAGGAACACAGAAC	129S1	18	13382260	13382283	-	0	0	2	37	1	0	2	38	1	1	0	0	0	0	FALSE	0.6996400
CCNCAGAGTGAGGAATTCTTGGT	129S1	2	143852447	143852470	-	0	0	1	11	1	0	1	11	0	4	0	0	0	0	FALSE	0.6406900
CCNCAGAGTGAGGACACTTGGTC	B6	13	69320178	69320201	-	0	0	0	18	1	0	0	17	0	3	0	0	0	0	FALSE	0.6348530
CCNCAGAGTGAGGAGTGACAGAT	129S1	9	33867347	33867370	-	0	0	2	11	1	0	2	11	1	1	0	0	0	0	FALSE	0.6290790
CCNCAGAGTGAGGATCTCACCCT	B6	18	12591584	12591607	-	0	0	1	13	1	0	1	12	0	3	0	0	0	0	FALSE	0.6988760
CCNCAGAGTGAGGATCTCGTCCC	129S1	18	12591584	12591607	-	0	0	0	7	1	0	0	7	0	3	0	0	0	0	FALSE	0.6746060
CCNCAGAGTGAGGCCTTAAGAGC	B6	7	89840234	89840257	-	0	0	3	14	1	0	2	13	0	2	0	0	0	0	FALSE	0.6032450
CCNCAGAGTGAGGGAAGGCACCT	B6	1	187935925	187935948	-	0	0	3	27	1	0	2	26	0	3	0	0	0	0	FALSE	0.5836970
CCNCAGAGTGAGGGGTAATGTTA	B6	2	119085637	119085660	-	0	0	1	6	1	0	1	6	0	0	1	0	1	0	FALSE	0.6292400
CCNCAGAGTGAGGTGCCCAGGTG	B6	2	94318947	94318970	-	0	0	1	14	1	0	1	15	0	1	0	0	0	1	FALSE	0.5481200
CCNCAGAGTGAGGTGCCGAGTGC	129S1	2	94318947	94318970	-	0	0	0	8	1	0	0	8	0	1	0	0	0	1	FALSE	0.6547860
CCNCAGAGTGAGGTGGGTATCAA	B6	18	63259646	63259669	-	0	0	1	15	1	0	1	15	2	4	0	0	0	0	FALSE	0.6502050
CCNCAGAGTGAGTCCTAGACACC	129S1	17	92059353	92059376	-	0	0	0	19	1	0	0	20	0	0	0	0	1	0	FALSE	0.6625010
CCNCAGAGTGAGTGAGTGGTCCT	129S1	12	26229431	26229454	-	0	0	2	10	1	0	2	11	0	0	0	0	1	0	FALSE	0.6683900
CCNCAGAGTGAGTTAGTTATAGG	129S1	7	19230071	19230094	-	0	0	3	18	1	0	3	18	0	0	0	0	1	0	FALSE	0.6669440	Exoc3l2
CCNCAGAGTGAGTTCAAGGCTGC	B6	11	115777882	115777905	-	0	0	6	53	1	0	6	53	1	1	0	0	0	0	FALSE	0.7369600
CCNCAGAGTGAGTTCAATTCCCA	129S1	15	31405223	31405246	-	0	0	6	38	1	0	6	38	0	0	0	0	0	1	FALSE	0.7095250
CCNCAGAGTGAGTTCTCAGACAT	129S1	11	72200616	72200639	-	0	0	4	97	1	0	3	97	1	2	0	0	0	0	FALSE	0.6959520
CCNCAGAGTGATACCCTGTGGCC	129S1	12	114304362	114304385	-	0	0	7	42	1	0	8	43	1	1	0	0	0	0	FALSE	0.6905020
CCNCAGAGTGATACTTCTTCATT	129S1	6	106194302	106194325	-	0	0	1	16	1	0	0	17	0	2	0	0	0	0	FALSE	0.7278350
CCNCAGAGTGATATAGTGAGCTA	B6	6	81086149	81086172	-	0	0	1	9	1	0	0	9	0	2	0	0	0	0	FALSE	0.6923140
CCNCAGAGTGATCAGGGATACAC	129S1	4	133857006	133857029	-	0	0	0	17	1	0	0	16	0	0	1	0	1	0	FALSE	0.6629540
CCNCAGAGTGATCATGTTAAATG	129S1	8	82982386	82982409	-	0	0	1	12	1	0	0	13	0	2	0	0	0	0	FALSE	0.7080210
CCNCAGAGTGATCCAGAATGTAA	B6	14	83853791	83853814	-	0	0	1	13	1	0	1	14	1	1	0	0	0	0	FALSE	0.6653080
CCNCAGAGTGATCCCCCGCTTCG	129S1	3	39729196	39729219	-	0	0	0	1	1	0	0	1	0	0	0	0	1	0	FALSE	0.6797730
CCNCAGAGTGATCCTATCAAGTA	B6	4	144778281	144778304	-	0	0	0	7	1	0	0	8	0	0	0	0	0	1	FALSE	0.6847500
CCNCAGAGTGATCGTCTGAGTGG	B6	6	34494150	34494173	-	0	0	2	7	1	0	2	9	0	0	0	0	0	1	FALSE	0.6758790
CCNCAGAGTGATCTGCTTGCCTT	129S1	7	82252968	82252991	-	0	0	5	39	1	0	4	40	0	2	0	0	0	0	FALSE	0.7918580	Adamtsl3
CCNCAGAGTGATGAGGGTTCTGA	B6	9	46151999	46152022	-	0	0	2	20	1	0	1	20	0	0	0	0	1	0	FALSE	0.6880120	Apoa4
CCNCAGAGTGATGATACAGAAAG	129S1	9	60488296	60488319	-	0	0	1	18	1	0	1	18	1	1	0	0	0	0	FALSE	0.7483430
CCNCAGAGTGATTGGGAGTTGCT	129S1	12	116574222	116574245	-	0	0	3	9	1	0	3	10	1	1	0	0	0	0	FALSE	0.6404460
CCNCAGAGTGATTTTGCTTTGCT	B6	7	35377991	35378014	-	0	0	3	37	1	0	3	41	0	0	0	0	1	0	FALSE	0.6766570
CCNCAGAGTGATTTTTCCAAGCT	129S1	14	48629281	48629304	-	0	0	1	11	1	0	1	11	0	0	0	0	0	1	FALSE	0.6816060
CCNCAGAGTGATTTTTCTTCTCT	B6	3	72050327	72050350	-	0	0	2	65	1	0	2	67	1	1	0	0	0	0	TRUE	0.6856300
CCNCAGAGTGATTTTTTCCAAGC	B6	14	48629281	48629304	-	0	0	1	24	1	0	0	27	0	0	0	0	0	1	FALSE	0.6659750
CCNCAGAGTGCACAGATCCTTGG	B6	6	33647119	33647142	-	0	0	3	9	1	0	3	9	0	0	1	0	1	0	FALSE	0.6345780
CCNCAGAGTGCACATCACTCTGT	B6	11	72173163	72173186	-	0	0	2	19	1	0	1	19	0	2	0	0	0	0	FALSE	0.7678850
CCNCAGAGTGCACATGAGTGCGG	129S1	3	52753640	52753663	-	0	0	1	5	1	0	0	5	0	2	0	0	0	0	FALSE	0.6503360
CCNCAGAGTGCACTAAGTGGGTT	B6	8	3198338	3198361	-	0	0	2	9	1	0	2	9	0	0	0	0	0	1	FALSE	0.7459940
CCNCAGAGTGCACTACCCTGCAA	B6	4	55058106	55058129	-	0	0	0	7	1	0	0	9	1	2	0	0	0	0	FALSE	0.7036220
CCNCAGAGTGCAGTCACTCTTCT	B6	18	11002516	11002539	-	0	0	1	15	1	0	2	14	1	1	0	0	0	0	FALSE	0.7326750
CCNCAGAGTGCAGTGAGGAAAAG	129S1	1	14671861	14671884	-	0	0	2	29	1	0	1	27	0	2	0	0	0	0	FALSE	0.6005660
CCNCAGAGTGCATAAGTGGGTTA	129S1	8	3198338	3198361	-	0	0	2	5	1	0	2	5	0	0	0	0	0	1	FALSE	0.7092000
CCNCAGAGTGCATGACCTCAGGG	129S1	18	38082972	38082995	-	0	0	1	18	1	0	1	19	0	0	0	1	0	1	FALSE	0.6262070
CCNCAGAGTGCATTTTACGTCAC	B6	16	77140308	77140331	-	0	0	1	6	1	0	0	7	0	2	0	0	0	0	FALSE	0.7431040
CCNCAGAGTGCCAAATCTTCAGT	129S1	17	43260431	43260454	-	0	0	1	13	1	0	1	16	1	1	0	0	0	0	FALSE	0.6360080
CCNCAGAGTGCCACCATCTGATC	B6	6	56110439	56110462	-	0	0	4	15	1	0	4	15	2	3	0	0	0	0	FALSE	0.6678770
CCNCAGAGTGCCACGGGTATAGA	129S1	4	43072760	43072783	-	0	0	0	5	1	0	0	5	0	1	0	1	0	1	FALSE	0.6566760
CCNCAGAGTGCCAGAAAAATGTG	B6	7	119098632	119098655	-	0	0	0	18	1	0	0	17	0	0	0	0	0	1	FALSE	0.4481130
CCNCAGAGTGCCAGAAAATGTGA	129S1	7	119098632	119098655	-	0	0	1	14	1	0	1	13	0	0	0	0	0	1	FALSE	0.5252010
CCNCAGAGTGCCATAATAGTTTT	129S1	17	52560968	52560991	-	0	0	2	10	1	0	1	10	0	2	0	0	0	0	FALSE	0.7353520
CCNCAGAGTGCCCAAGGCCACTG	B6	5	22173123	22173146	-	0	0	3	23	1	0	3	23	0	0	0	0	1	0	FALSE	0.6090650
CCNCAGAGTGCCCACACTACGAA	B6	7	98978065	98978088	-	0	0	1	5	1	0	0	5	0	3	0	0	0	0	FALSE	0.5384360
CCNCAGAGTGCCCACAGTCTAAA	129S1	14	84032365	84032388	-	0	0	5	85	1	0	4	92	1	4	0	0	0	0	FALSE	0.6438600
CCNCAGAGTGCCCAGACACCTTG	129S1	8	84730776	84730799	-	0	0	2	13	1	0	1	13	0	2	0	0	0	0	FALSE	0.5601180
CCNCAGAGTGCCCCAGAATGAGT	129S1	14	99374616	99374639	-	0	0	2	18	1	0	1	15	0	2	0	0	0	0	FALSE	0.5249440	Pibf1
CCNCAGAGTGCCCCCTCTGAGTG	129S1	3	130697141	130697164	-	0	0	2	20	1	0	2	19	0	0	0	0	1	0	FALSE	0.3313620
CCNCAGAGTGCCCCCTCTGATGC	B6	3	130697141	130697164	-	0	0	0	8	1	0	0	7	0	0	0	0	1	0	FALSE	0.3542080
CCNCAGAGTGCCGTAATAGTCTT	B6	17	52560968	52560991	-	0	0	1	2	1	0	0	2	0	2	0	0	0	0	FALSE	0.7338300
CCNCAGAGTGCCTACCATAGTCA	B6	12	51091976	51091999	-	0	0	7	21	1	0	6	24	1	1	0	0	0	0	FALSE	0.5947760
CCNCAGAGTGCCTCTGGCACTGA	129S1	3	37431743	37431766	-	0	0	2	18	1	0	2	17	1	1	0	0	0	0	FALSE	0.7006560
CCNCAGAGTGCCTGAGAGCAGTC	B6	15	36628315	36628338	-	0	0	1	22	1	0	0	19	0	2	0	0	0	0	FALSE	0.6439340
CCNCAGAGTGCCTGGAATGGCAA	129S1	4	56707839	56707862	-	0	0	0	16	1	0	0	17	1	1	0	0	0	0	FALSE	0.5040380
CCNCAGAGTGCCTGTATGTAGCT	129S1	12	115681869	115681892	-	0	0	3	65	1	0	2	67	0	2	0	0	0	0	TRUE	0.7532350
CCNCAGAGTGCCTTCAGGGACTT	B6	17	23895404	23895427	-	0	0	0	20	1	0	0	20	1	2	0	0	0	0	FALSE	0.6815900	Tnfrsf12a
CCNCAGAGTGCGACAGCAAACAC	B6	7	116193472	116193495	-	0	0	0	7	1	0	0	6	0	3	0	0	0	0	FALSE	0.5797960
CCNCAGAGTGCGAGTATGTTGTG	129S1	12	17304648	17304671	-	0	0	6	17	1	0	5	17	0	2	0	0	0	0	FALSE	0.6876310
CCNCAGAGTGCGTGCTTATGGTG	129S1	3	70309414	70309437	-	0	0	0	5	1	0	0	5	0	0	0	0	1	0	FALSE	0.6372610
CCNCAGAGTGCTAACAAGAGCAG	129S1	18	9485314	9485337	-	0	0	2	34	1	0	2	34	1	1	0	0	0	0	FALSE	0.6756900
CCNCAGAGTGCTACAAACAGTCA	129S1	18	12794948	12794971	-	0	0	3	14	1	0	3	14	0	0	0	0	1	0	FALSE	0.6181730
CCNCAGAGTGCTACAATTATGAA	B6	18	12794948	12794971	-	0	0	0	16	1	0	0	16	0	0	0	0	1	0	FALSE	0.5490980
CCNCAGAGTGCTACTCAACACAC	B6	10	24875250	24875273	-	0	0	1	11	1	0	1	11	0	0	0	0	0	1	FALSE	0.7609720
CCNCAGAGTGCTACTCACACACA	129S1	10	24875250	24875273	-	0	0	2	39	1	0	2	39	0	0	0	0	0	1	FALSE	0.7641550
CCNCAGAGTGCTACTGAGCATGG	B6	18	75842679	75842702	-	0	0	0	23	1	0	0	23	1	1	0	0	0	0	FALSE	0.7092860
CCNCAGAGTGCTATAAATTACAG	129S1	13	69057484	69057507	-	0	0	4	14	1	0	4	14	1	1	0	0	0	0	FALSE	0.6596820
CCNCAGAGTGCTATAGGGAGCTA	129S1	6	81086149	81086172	-	0	0	1	5	1	0	0	5	0	2	0	0	0	0	FALSE	0.6957140
CCNCAGAGTGCTATGGAGCCTGG	129S1	15	85730225	85730248	-	0	0	0	17	1	0	0	16	1	1	0	0	0	0	FALSE	0.6804740
CCNCAGAGTGCTCAACATGTGGT	B6	3	93480552	93480575	-	0	0	0	7	1	0	0	7	1	1	0	0	0	1	FALSE	0.7241690
CCNCAGAGTGCTCAAGTAAATAC	129S1	1	171109020	171109043	-	0	0	1	8	1	0	1	9	1	4	0	0	0	0	FALSE	0.6572590
CCNCAGAGTGCTCCACCTTCCTT	129S1	15	33598369	33598392	-	0	0	1	22	1	0	0	22	0	2	0	0	0	0	FALSE	0.7291310
CCNCAGAGTGCTCGTTTAAAGTC	B6	1	152345210	152345233	-	0	0	1	4	1	0	1	4	1	1	0	0	0	0	FALSE	0.6235550
CCNCAGAGTGCTCTGACAGATCA	B6	1	171600727	171600750	-	0	0	1	20	1	0	1	18	0	2	0	0	0	0	FALSE	0.6144600
CCNCAGAGTGCTCTGACTCTGCG	B6	7	70687969	70687992	-	0	0	1	19	1	0	0	19	0	2	0	0	0	0	FALSE	0.6586140
CCNCAGAGTGCTCTTGTTTCGCT	B6	17	23608033	23608056	-	0	0	0	8	1	0	0	8	1	1	0	0	0	0	FALSE	0.7059190
CCNCAGAGTGCTGGAATTGAAGA	129S1	1	135334717	135334740	-	0	0	29	289	1	0	27	292	0	0	0	1	0	1	FALSE	0.6870260	Ipo9
CCNCAGAGTGCTGTGCTGTGGTC	B6	17	11648886	11648909	-	0	0	2	22	1	0	3	18	0	0	0	0	1	0	FALSE	0.6606850
CCNCAGAGTGCTTATGGTGATTG	B6	3	70309414	70309437	-	0	0	0	12	1	0	0	12	0	0	0	0	1	0	FALSE	0.7065000
CCNCAGAGTGCTTCCCCGGAGTG	B6	11	76748739	76748762	-	0	0	0	2	1	0	0	1	0	0	0	0	0	1	FALSE	0.6367320
CCNCAGAGTGCTTCTTCACACTG	129S1	4	140922461	140922484	-	0	0	3	30	1	0	3	29	1	1	0	0	0	0	FALSE	0.7158830
CCNCAGAGTGGAAAAAGAATCCA	B6	8	16186131	16186154	-	0	0	4	36	1	0	2	39	0	2	0	0	0	0	FALSE	0.4772090
CCNCAGAGTGGAAAAATAATCTA	129S1	8	16186131	16186154	-	0	0	3	23	1	0	2	21	0	2	0	0	0	0	FALSE	0.4667950
CCNCAGAGTGGAAAGGTCAGCAG	129S1	12	16743435	16743458	-	0	0	6	26	1	0	6	28	1	2	0	0	0	0	FALSE	0.6389680
CCNCAGAGTGGAACTGAAGGTAG	129S1	3	124329438	124329461	-	0	0	1	16	1	0	1	16	1	2	0	0	0	0	FALSE	0.6088230
CCNCAGAGTGGAAGAAAGCGAAG	B6	18	16062870	16062893	-	0	0	1	18	1	0	1	19	0	0	0	0	1	0	FALSE	0.5707120
CCNCAGAGTGGAAGCCTGGCCCA	129S1	8	4613008	4613031	-	0	0	1	22	1	0	0	21	0	2	0	0	0	0	FALSE	0.5783160
CCNCAGAGTGGACAGTGGCTCCT	129S1	16	5724534	5724557	-	0	0	2	31	1	0	1	30	1	4	0	0	0	0	FALSE	0.6802340
CCNCAGAGTGGACATTACAAGGG	129S1	4	147863661	147863684	-	0	0	0	9	1	0	0	9	1	1	0	0	0	0	FALSE	0.6276180
CCNCAGAGTGGACCTCCATACTT	B6	2	4652757	4652780	-	0	0	0	10	1	0	0	10	1	1	0	0	0	0	FALSE	0.6988540
CCNCAGAGTGGACCTCTGTGTGG	129S1	12	114672258	114672281	-	0	0	2	18	1	0	3	17	1	4	0	0	0	0	TRUE	0.6800500
CCNCAGAGTGGACGTGGAAGGAC	B6	7	111947399	111947422	-	0	0	2	22	1	0	2	23	1	1	0	0	0	0	FALSE	0.6063410	Mical2
CCNCAGAGTGGACTAGAGTTCAC	B6	9	104468903	104468926	-	0	0	2	6	1	0	2	6	0	2	0	0	1	0	FALSE	0.7580840
CCNCAGAGTGGACTGGGAGAAGT	B6	9	107294901	107294924	-	0	0	1	21	1	0	1	19	1	1	0	0	0	0	FALSE	0.6131100
CCNCAGAGTGGAGAAGAATGTAC	129S1	19	50416722	50416745	-	0	0	2	11	1	0	2	11	1	1	0	0	0	0	FALSE	0.6509020
CCNCAGAGTGGAGAGAGCCTGAC	B6	4	47307155	47307178	-	0	0	1	78	1	0	0	79	0	2	0	0	0	0	FALSE	0.6114450
CCNCAGAGTGGAGAGAGCTGGAC	129S1	4	47307155	47307178	-	0	0	4	18	1	0	3	19	0	2	0	0	0	0	FALSE	0.6018610
CCNCAGAGTGGAGATGAAGAATA	129S1	9	104807959	104807982	-	0	0	2	20	1	0	2	21	1	2	0	0	0	0	FALSE	0.6278750
CCNCAGAGTGGAGCTGAAAGGTT	B6	14	9724284	9724307	-	0	0	3	9	1	0	2	9	0	2	0	0	0	0	FALSE	0.6232340
CCNCAGAGTGGAGTATATTTGCA	B6	1	175093715	175093738	-	0	0	0	16	1	0	0	16	1	1	0	0	0	0	FALSE	0.6939430
CCNCAGAGTGGAGTTTAAAGGTT	129S1	14	9724284	9724307	-	0	0	2	13	1	0	1	11	0	2	0	0	0	0	FALSE	0.6181830
CCNCAGAGTGGATAAGTGTCTGT	B6	5	102682273	102682296	-	0	0	1	9	1	0	0	9	0	2	0	0	0	0	FALSE	0.7295260
CCNCAGAGTGGATGAACATGGAG	B6	12	113797279	113797302	-	0	0	2	17	1	0	2	16	1	2	0	0	0	0	FALSE	0.5592180
CCNCAGAGTGGATGGAAGAGAGA	B6	6	107983005	107983028	-	0	0	5	30	1	0	4	33	0	2	0	0	0	0	FALSE	0.6065960
CCNCAGAGTGGATGTAGGGCAAA	129S1	8	89181631	89181654	-	0	0	0	10	1	0	0	10	1	1	0	0	0	0	FALSE	0.7137630
CCNCAGAGTGGATTAATACCCAT	129S1	9	101960323	101960346	-	0	0	2	10	1	0	2	10	1	1	0	0	0	0	FALSE	0.7323740
CCNCAGAGTGGATTCTTCCTTTG	B6	17	72987079	72987102	-	0	0	1	40	1	0	0	43	0	2	0	0	0	0	FALSE	0.7024360
CCNCAGAGTGGCAAGGATGCAGT	129S1	14	17752568	17752591	-	0	0	4	18	1	0	4	18	0	0	0	1	0	1	FALSE	0.5820830	Gm7876
CCNCAGAGTGGCACTGATCTGTG	B6	4	101008915	101008938	-	0	0	0	14	1	0	0	13	1	1	0	0	0	0	FALSE	0.6524720	Raver2
CCNCAGAGTGGCCAGTTGATATA	B6	17	79080528	79080551	-	0	0	0	5	1	0	0	5	0	0	0	1	0	2	FALSE	0.5949450
CCNCAGAGTGGCCTTTCTTTGGC	129S1	7	66248807	66248830	-	0	0	1	20	1	0	1	20	1	1	0	0	0	0	FALSE	0.7041900
CCNCAGAGTGGCTCCCATAGTGT	129S1	4	135434892	135434915	-	0	0	1	10	1	0	1	9	1	2	0	0	0	0	FALSE	0.6542490	Ifnlr1
CCNCAGAGTGGCTGACAAACACT	B6	14	72451238	72451261	-	0	0	2	88	1	0	1	84	0	2	0	0	0	0	FALSE	0.5674530
CCNCAGAGTGGCTGGAGGCAATC	129S1	14	48383973	48383996	-	0	0	3	14	1	0	3	14	1	1	0	0	0	0	FALSE	0.6002890
CCNCAGAGTGGCTGTCACCTTTA	129S1	6	146557605	146557628	-	0	0	2	19	1	0	2	19	1	1	0	0	0	0	FALSE	0.6701000
CCNCAGAGTGGCTTTGGTTCTTT	B6	14	65639424	65639447	-	0	0	1	20	1	0	1	19	1	1	0	0	0	0	FALSE	0.7120260
CCNCAGAGTGGGAAACCAGGGCG	129S1	15	79261180	79261203	-	0	0	1	9	1	0	0	8	0	2	0	0	0	0	FALSE	0.4860550	Tmem184b
CCNCAGAGTGGGAACTTGTGGGA	129S1	19	59498230	59498253	-	0	0	2	14	1	0	4	15	1	1	0	0	0	0	FALSE	0.6861570
CCNCAGAGTGGGAAGGAAGGATG	129S1	7	29303730	29303753	-	0	0	3	42	1	0	3	43	0	0	0	0	1	0	FALSE	0.6585490
CCNCAGAGTGGGAAGGATGCGTT	B6	7	29303730	29303753	-	0	0	1	7	1	0	1	6	0	0	0	0	1	0	FALSE	0.6857190
CCNCAGAGTGGGAAGTTAGGCCA	B6	9	56577249	56577272	-	0	0	0	17	1	0	0	15	1	3	0	0	0	0	FALSE	0.6542870
CCNCAGAGTGGGAATAAGAGTAT	129S1	13	69910842	69910865	-	0	0	0	19	1	0	0	19	0	3	0	0	0	0	FALSE	0.7098780
CCNCAGAGTGGGAGACTGTCTTT	B6	10	94325644	94325667	-	0	0	2	32	1	0	2	33	0	0	0	0	0	1	FALSE	0.6388110
CCNCAGAGTGGGAGACTTTGTCA	129S1	10	94325644	94325667	-	0	0	0	16	1	0	0	15	0	0	0	0	0	1	FALSE	0.6183010
CCNCAGAGTGGGAGCTCAGAAGT	129S1	2	62938331	62938354	-	0	0	4	18	1	0	4	18	1	1	0	0	0	0	FALSE	0.6391990
CCNCAGAGTGGGAGTGGGCATGG	129S1	9	83107754	83107777	-	0	0	0	37	1	0	0	39	1	1	0	0	0	0	FALSE	0.6026360
CCNCAGAGTGGGCACATAAACAA	B6	14	36402632	36402655	-	0	0	2	25	1	0	1	26	0	0	0	0	0	1	FALSE	0.5266440
CCNCAGAGTGGGCACATAAAGTA	129S1	14	36402632	36402655	-	0	0	10	13	1	0	9	12	0	0	0	0	0	1	FALSE	0.5319820
CCNCAGAGTGGGCCTGGCATGGG	B6	6	136811702	136811725	-	0	0	2	22	1	0	2	22	0	0	0	0	0	1	FALSE	0.6143160
CCNCAGAGTGGGCTTTTGAGGTT	129S1	6	136811702	136811725	-	0	0	0	11	1	0	0	11	0	0	0	0	0	1	FALSE	0.6569400
CCNCAGAGTGGGGAAGGTGTCTG	B6	10	42839735	42839758	-	0	0	1	20	1	0	1	20	1	1	0	0	0	0	FALSE	0.6262220
CCNCAGAGTGGGGCGGGGGGAGG	B6	15	99272272	99272295	-	0	0	4	71	1	0	6	67	0	0	0	0	0	1	FALSE	0.5538120
CCNCAGAGTGGGGGAATATATAT	B6	3	139997949	139997972	-	0	0	1	14	1	0	1	14	0	2	0	0	0	0	FALSE	0.6956730
CCNCAGAGTGGGGGCCCTCCTGA	129S1	15	99712725	99712748	-	0	0	2	10	1	0	2	10	0	0	0	0	1	0	FALSE	0.5791060
CCNCAGAGTGGGGGCCTCCTGAG	B6	15	99712725	99712748	-	0	0	1	11	1	0	1	11	0	0	0	0	1	0	FALSE	0.5597780
CCNCAGAGTGGGGGGGGGAGGGA	129S1	15	99272272	99272295	-	0	0	10	134	1	0	8	126	0	0	0	0	0	1	FALSE	0.5754860
CCNCAGAGTGGGGGTCTGTCCCT	129S1	17	48564872	48564895	-	0	0	0	18	1	0	0	18	0	0	0	0	1	0	FALSE	0.6874100
CCNCAGAGTGGGGTCAATAGGGG	B6	7	45896294	45896317	-	0	0	1	4	1	0	2	3	1	2	0	0	1	0	FALSE	0.5599560
CCNCAGAGTGGGGTCTGTCCCTC	B6	17	48564872	48564895	-	0	0	0	9	1	0	0	9	0	0	0	0	1	0	FALSE	0.6721010
CCNCAGAGTGGGTGGGGTTGATG	129S1	13	38890905	38890928	-	0	0	2	14	1	0	2	14	0	0	0	0	0	1	FALSE	0.6441720
CCNCAGAGTGGTAACCACATCAA	129S1	16	32755170	32755193	-	0	0	0	8	1	0	0	7	0	0	0	0	1	0	FALSE	0.6091260
CCNCAGAGTGGTAATCCATGACT	B6	14	67476273	67476296	-	0	0	0	7	1	0	0	6	0	3	0	0	0	0	FALSE	0.7355210
CCNCAGAGTGGTACTTGCACTAG	129S1	16	6568880	6568903	-	0	0	0	4	1	0	0	4	1	1	0	0	0	0	FALSE	0.7171850
CCNCAGAGTGGTATTTCTTCATT	B6	6	106194302	106194325	-	0	0	2	21	1	0	1	22	0	2	0	0	0	0	FALSE	0.7221570
CCNCAGAGTGGTCAGAGAACCAG	B6	5	27668629	27668652	-	0	0	3	29	1	0	3	27	0	0	0	0	1	0	FALSE	0.6699770
CCNCAGAGTGGTCAGGGTGAGGA	B6	2	168470063	168470086	-	0	0	1	23	1	0	1	24	1	1	0	0	0	0	FALSE	0.6952550
CCNCAGAGTGGTCCCTTCCCAAC	B6	8	42310838	42310861	-	0	0	1	12	1	0	0	13	0	2	0	0	0	0	FALSE	0.6638760
CCNCAGAGTGGTCCTAGCATGGT	129S1	5	110651494	110651517	-	0	0	0	10	1	0	0	12	1	1	0	0	0	0	FALSE	0.6299500
CCNCAGAGTGGTGAACCCCAGAG	B6	2	174169661	174169684	-	0	0	0	7	1	0	0	9	0	0	0	0	0	1	FALSE	0.5136480	Gnas
CCNCAGAGTGGTGCTGGAAGCCT	129S1	19	46396178	46396201	-	0	0	3	19	1	0	3	18	1	1	0	0	0	1	FALSE	0.7111410
CCNCAGAGTGGTGGGTCAGAGAA	129S1	5	27668629	27668652	-	0	0	1	19	1	0	0	19	0	0	0	0	1	0	FALSE	0.6323030
CCNCAGAGTGGTGTCCCGAGGTT	129S1	15	44311282	44311305	-	0	0	2	18	1	0	1	16	0	2	0	0	0	0	FALSE	0.6378620
CCNCAGAGTGGTTCATATCATAG	129S1	3	65311149	65311172	-	0	0	1	10	1	0	0	10	0	2	0	0	0	0	FALSE	0.6983800
CCNCAGAGTGGTTCTATTAGCAC	B6	13	68852161	68852184	-	0	0	1	26	1	0	1	34	0	0	0	1	0	1	FALSE	0.7500190
CCNCAGAGTGGTTGGGCAGGTGG	B6	9	106440314	106440337	-	0	0	3	23	1	0	1	24	0	2	0	0	0	0	FALSE	0.6357080
CCNCAGAGTGGTTTCCATAATGG	B6	17	38712544	38712567	-	0	0	3	33	1	0	3	33	1	1	0	0	0	0	FALSE	0.6946420
CCNCAGAGTGTAAATCTTCTAAT	B6	13	11248251	11248274	-	0	0	0	18	1	0	0	17	0	1	0	0	0	1	FALSE	0.6508410
CCNCAGAGTGTAAGAGATTGCTT	129S1	17	75658649	75658672	-	0	0	1	10	1	0	1	10	1	1	0	0	0	0	FALSE	0.6525200
CCNCAGAGTGTACAAAACTGTGG	B6	1	110139457	110139480	-	0	0	0	15	1	0	0	15	1	1	0	0	0	0	FALSE	0.5818700
CCNCAGAGTGTACACATAGGGTG	B6	18	59790795	59790818	-	0	0	0	10	1	0	0	9	0	0	0	1	0	1	FALSE	0.6671830
CCNCAGAGTGTACATCACGCTGT	129S1	11	72173163	72173186	-	0	0	1	5	1	0	0	5	0	2	0	0	0	0	FALSE	0.7848380
CCNCAGAGTGTACCTACTACTAC	B6	9	96292555	96292578	-	0	0	1	9	1	0	0	10	0	2	0	0	0	0	FALSE	0.6425400
CCNCAGAGTGTACCTACTGTTAC	129S1	9	96292555	96292578	-	0	0	1	7	1	0	0	6	0	2	0	0	0	0	FALSE	0.6514270
CCNCAGAGTGTACTTCTTCTAAG	129S1	6	121310758	121310781	-	0	0	1	11	1	0	0	10	0	2	0	0	0	0	FALSE	0.7017500
CCNCAGAGTGTAGATGACATGCA	B6	2	168888893	168888916	-	0	0	1	9	1	0	0	10	0	2	0	0	0	0	FALSE	0.6271490
CCNCAGAGTGTAGCTCTGCTCTC	B6	16	5908243	5908266	-	0	0	2	29	1	0	2	30	0	4	0	0	0	0	FALSE	0.6595200
CCNCAGAGTGTAGCTTGGCAATC	129S1	16	5908243	5908266	-	0	0	0	5	1	0	0	5	0	4	0	0	0	0	FALSE	0.6388420
CCNCAGAGTGTAGGCTGCTGACT	129S1	6	78138980	78139003	-	0	0	1	19	1	0	0	18	0	2	0	0	0	0	FALSE	0.6845650
CCNCAGAGTGTAGGCTGTTGCCT	B6	6	78138980	78139003	-	0	0	1	17	1	0	0	16	0	2	0	0	0	0	FALSE	0.6812390
CCNCAGAGTGTAGTGATGTACAG	B6	8	6389396	6389419	-	0	0	1	10	1	0	1	9	1	1	0	0	0	1	FALSE	0.6444410
CCNCAGAGTGTATGCCAGCTCGA	129S1	16	93631806	93631829	-	0	0	0	7	1	0	0	7	0	5	0	0	0	0	FALSE	0.6714520
CCNCAGAGTGTATTGTCTGAGTG	129S1	8	70134002	70134025	-	0	0	0	10	1	0	0	11	0	1	0	0	1	0	FALSE	0.6591010
CCNCAGAGTGTATTTGATCTTAA	129S1	2	138221957	138221980	-	0	0	0	10	1	0	0	11	1	1	0	0	0	0	FALSE	0.6459320
CCNCAGAGTGTCCAGGCACCTTG	B6	8	84730776	84730799	-	0	0	1	18	1	0	0	19	0	2	0	0	0	0	FALSE	0.6257740
CCNCAGAGTGTCCAGTATGGGTG	129S1	1	88908580	88908603	-	0	0	0	9	1	0	0	8	0	1	0	0	1	0	FALSE	0.6332680
CCNCAGAGTGTCGCTCGGGATCT	129S1	12	18554097	18554120	-	0	0	0	28	1	0	0	27	0	3	0	0	0	0	TRUE	0.6657340
CCNCAGAGTGTCGGGGATCAAGT	129S1	17	42468882	42468905	-	0	0	0	5	1	0	0	4	1	2	0	0	0	0	FALSE	0.6207770
CCNCAGAGTGTCTACTGTCAAGA	129S1	5	41039003	41039026	-	0	0	0	12	1	0	0	12	1	1	0	0	0	0	FALSE	0.7377980
CCNCAGAGTGTGAACAGGCGAAG	129S1	15	38681456	38681479	-	0	0	1	8	1	0	1	8	0	0	0	0	0	1	FALSE	0.6594850
CCNCAGAGTGTGACAGATGGTAG	B6	13	63929656	63929679	-	0	0	0	8	1	0	0	9	0	0	0	0	1	1	FALSE	0.5919940
CCNCAGAGTGTGAGAGTGGGGGA	129S1	12	59407411	59407434	-	0	0	9	53	1	0	6	59	0	2	0	0	0	0	FALSE	0.5362000
CCNCAGAGTGTGAGCTGATCTGA	129S1	3	85249857	85249880	-	0	0	2	20	1	0	1	20	1	3	0	0	0	0	FALSE	0.6473760
CCNCAGAGTGTGAGGAGTGGCTG	B6	16	87042436	87042459	-	0	0	1	32	1	0	1	32	0	0	0	0	0	1	FALSE	0.6669880
CCNCAGAGTGTGAGTGTGTTGTG	B6	12	17304648	17304671	-	0	0	2	43	1	0	1	39	0	2	0	0	0	0	FALSE	0.6600400
CCNCAGAGTGTGAGTTCAATTCC	B6	15	31405223	31405246	-	0	0	10	214	1	0	11	205	0	0	0	0	0	1	FALSE	0.6436690
CCNCAGAGTGTGATAGAACTAGG	129S1	3	126299712	126299735	-	0	0	1	11	1	0	1	10	1	1	0	0	0	0	FALSE	0.6051050
CCNCAGAGTGTGATGGTGCATCG	B6	14	69937351	69937374	-	0	0	0	5	1	0	0	5	1	1	0	0	0	0	FALSE	0.6746590
CCNCAGAGTGTGATTTTTTTAAG	129S1	18	75404044	75404067	-	0	0	2	23	1	0	1	21	0	0	0	0	0	1	FALSE	0.7010020
CCNCAGAGTGTGATTTTTTTTAA	B6	18	75404044	75404067	-	0	0	8	61	1	0	5	67	0	0	0	0	0	1	FALSE	0.6751160
CCNCAGAGTGTGCTCCAGAATAG	129S1	7	129861808	129861831	-	0	0	6	67	1	0	6	67	1	1	0	0	0	0	FALSE	0.7121590
CCNCAGAGTGTGCTGCTGTAAGG	B6	5	114007007	114007030	-	0	0	1	6	1	0	1	6	1	1	0	0	0	0	FALSE	0.6615180
CCNCAGAGTGTGGAATAGACACC	129S1	8	89250764	89250787	-	0	0	1	5	1	0	0	4	0	0	0	0	0	1	FALSE	0.6695030
CCNCAGAGTGTGGAATAGACAGA	B6	8	89250764	89250787	-	0	0	1	20	1	0	0	19	0	0	0	0	0	1	FALSE	0.6154260
CCNCAGAGTGTGGCCTTAGCTTT	129S1	3	156688002	156688025	-	0	0	3	12	1	0	3	11	0	2	0	0	0	0	FALSE	0.6620590
CCNCAGAGTGTGTCTTAAGTACA	B6	8	95541913	95541936	-	0	0	1	12	1	0	0	11	0	2	0	0	0	0	FALSE	0.7084530
CCNCAGAGTGTTACATTGTTACT	B6	14	109661913	109661936	-	0	0	0	18	1	0	0	17	0	1	1	0	1	0	FALSE	0.6337420
CCNCAGAGTGTTAGTATGCAATG	129S1	14	32967948	32967971	-	0	0	0	8	1	0	0	7	0	4	0	0	0	0	FALSE	0.6633570
CCNCAGAGTGTTCAAAGCTGGTG	129S1	5	9105655	9105678	-	0	0	1	22	1	0	1	19	1	1	0	0	0	0	FALSE	0.6311330
CCNCAGAGTGTTCACAATGAACA	129S1	7	39703141	39703164	-	0	0	3	31	1	0	2	27	0	2	0	0	0	1	FALSE	0.6470640
CCNCAGAGTGTTCACAGGCCAGT	129S1	4	63230464	63230487	-	0	0	1	24	1	0	2	22	1	1	0	0	0	0	FALSE	0.6172990
CCNCAGAGTGTTCCAAATGTCAC	129S1	12	17651695	17651718	-	0	0	0	14	1	0	0	14	1	1	0	0	0	0	FALSE	0.6603080
CCNCAGAGTGTTCCTTTTGCTGA	129S1	9	104731538	104731561	-	0	0	1	24	1	0	1	24	1	1	0	0	0	0	FALSE	0.5982080
CCNCAGAGTGTTCTGAGAGATCA	129S1	1	171600727	171600750	-	0	0	1	15	1	0	0	15	0	2	0	0	0	0	FALSE	0.6290470
CCNCAGAGTGTTCTGCCTCTGCG	129S1	7	70687969	70687992	-	0	0	2	41	1	0	1	41	0	2	0	0	0	0	FALSE	0.6032260
CCNCAGAGTGTTCTTATTCTGCT	B6	15	40112369	40112392	-	0	0	0	25	1	0	1	23	1	2	0	0	1	0	FALSE	0.7309290
CCNCAGAGTGTTCTTTCAAACAT	129S1	14	120959281	120959304	-	0	0	1	25	1	0	2	25	1	1	0	0	0	0	FALSE	0.6510100
CCNCAGAGTGTTGGAACAAAGGG	129S1	6	130387493	130387516	-	0	0	4	28	1	0	4	26	0	4	0	0	0	0	TRUE	0.6106110
CCNCAGAGTGTTGGAGGCCTATA	129S1	9	41191347	41191370	-	0	0	1	3	1	0	1	3	0	0	0	0	0	0	FALSE	0.6542010
CCNCAGAGTGTTGGAGTGTTCAA	129S1	17	75868878	75868901	-	0	0	0	7	1	0	0	8	0	0	0	0	0	1	FALSE	0.6312380
CCNCAGAGTGTTGTACCATGCTG	B6	12	103998627	103998650	-	0	0	1	8	1	0	1	7	0	0	0	0	0	1	FALSE	0.6351790
CCNCAGAGTGTTGTGTTTTGAAG	B6	17	9681885	9681908	-	0	0	5	23	1	0	4	23	0	0	0	0	0	1	FALSE	0.6313730
CCNCAGAGTGTTGTTGAGGTTCC	B6	7	95355044	95355067	-	0	0	0	8	1	0	0	8	1	1	0	0	0	0	FALSE	0.6806040
CCNCAGAGTGTTTAAGCAAAATG	129S1	2	138110273	138110296	-	0	0	4	16	1	0	3	16	0	2	0	0	0	0	FALSE	0.6435560
CCNCAGAGTGTTTCCTTGAGGGA	129S1	18	63834061	63834084	-	0	0	0	18	1	0	1	15	1	1	0	0	0	0	FALSE	0.7037000
CCNCAGAGTGTTTCTCCTCCCAA	B6	13	69830408	69830431	-	0	0	4	29	1	0	4	28	0	3	0	0	0	0	FALSE	0.7003390
CCNCAGAGTGTTTTGAAGGATGC	129S1	17	9681885	9681908	-	0	0	1	7	1	0	1	7	0	0	0	0	0	1	FALSE	0.6574400
CCNCAGAGTGTTTTGGCAGAACT	129S1	5	143485192	143485215	-	0	0	1	16	1	0	1	16	1	1	0	0	0	0	FALSE	0.6597540
CCNCAGAGTTAAAAGGTGCTGCA	129S1	4	72834030	72834053	-	0	0	2	21	1	0	3	20	1	1	0	0	0	0	FALSE	0.5544890
CCNCAGAGTTAAAATTAGATAAT	B6	1	50458118	50458141	-	0	0	3	31	1	0	3	32	1	1	0	0	0	0	FALSE	0.6062710
CCNCAGAGTTAAACAATAGAGGA	129S1	6	118479018	118479041	-	0	0	0	23	1	0	0	22	1	1	0	0	0	0	FALSE	0.5090450	Ankrd26
CCNCAGAGTTAAACAGAACCCCA	129S1	19	22757849	22757872	-	0	0	2	8	1	0	2	8	1	1	0	0	0	0	FALSE	0.5829490
CCNCAGAGTTAAACTCCAAACTT	129S1	3	11507128	11507151	-	0	0	2	12	1	0	0	14	0	0	0	0	1	0	FALSE	0.5853230
CCNCAGAGTTAAACTCCAAATTG	B6	3	11507128	11507151	-	0	0	1	13	1	0	0	12	0	0	0	0	1	0	FALSE	0.5795200
CCNCAGAGTTAAAGCATATTGCT	129S1	3	136157797	136157820	-	0	0	0	12	1	0	0	10	0	0	0	0	1	0	FALSE	0.6314610
CCNCAGAGTTAAATATTGAGAAA	129S1	13	67089191	67089214	-	0	0	4	56	1	0	3	57	0	2	0	0	0	0	FALSE	0.5804950
CCNCAGAGTTAACATCTATTCTA	B6	8	7978528	7978551	-	0	0	0	7	1	0	0	7	1	1	0	0	0	0	FALSE	0.6729060
CCNCAGAGTTAACCACTGGGCAC	B6	2	129149790	129149813	-	0	0	1	11	1	0	1	10	1	1	0	0	0	0	FALSE	0.5864190
CCNCAGAGTTAACTCCAGCAAGC	129S1	4	134222256	134222279	-	0	0	1	14	1	0	1	14	0	1	0	0	1	0	FALSE	0.7144480
CCNCAGAGTTAAGACACCGAAAT	B6	11	89113426	89113449	-	0	0	1	6	1	0	0	6	0	2	0	0	0	0	FALSE	0.6254510
CCNCAGAGTTAAGACACGGAAAA	129S1	11	89113426	89113449	-	0	0	2	23	1	0	1	22	0	2	0	0	0	0	FALSE	0.6498740
CCNCAGAGTTAAGCATATTGCTG	B6	3	136157797	136157820	-	0	0	0	17	1	0	0	18	0	0	0	0	1	0	FALSE	0.6912540
CCNCAGAGTTAAGGCGTGGGATA	B6	10	68948790	68948813	-	0	0	1	6	1	0	1	6	0	0	0	0	1	0	FALSE	0.6118230
CCNCAGAGTTAAGTACCAGTCAC	129S1	4	59814102	59814125	-	0	0	2	7	1	0	2	8	0	0	0	0	1	0	FALSE	0.6621700
CCNCAGAGTTAAGTGACTAGAGG	B6	4	135757418	135757441	-	0	0	1	17	1	0	1	16	0	0	0	0	0	1	FALSE	0.7138750
CCNCAGAGTTAATGCAGCACCCC	B6	17	23773897	23773920	-	0	0	1	7	1	0	0	7	0	2	0	0	0	0	FALSE	0.6969450
CCNCAGAGTTAATGCTGTGAGAA	B6	1	99846402	99846425	-	0	0	4	17	1	0	4	14	1	2	0	0	0	0	FALSE	0.6573300
CCNCAGAGTTAATGCTTCTTTAT	129S1	1	15553833	15553856	-	0	0	0	15	1	0	0	16	1	1	0	0	0	1	FALSE	0.6165970
CCNCAGAGTTACAACAGAAAGTG	B6	5	147081645	147081668	-	0	0	0	16	1	0	0	18	1	1	0	0	0	0	FALSE	0.4967900
CCNCAGAGTTACAATATCAAGTA	B6	4	76303098	76303121	-	0	0	2	8	1	0	1	8	0	2	0	0	0	0	FALSE	0.7048140
CCNCAGAGTTACACAGTTTGCGA	129S1	10	24703628	24703651	-	0	0	0	5	1	0	0	5	0	0	0	0	1	0	FALSE	0.6883310
CCNCAGAGTTACAGACTTGAGCG	B6	4	124408555	124408578	-	0	0	0	11	1	0	0	12	0	0	0	0	0	1	FALSE	0.6407970
CCNCAGAGTTACAGCCACCTAAT	129S1	13	81883349	81883372	-	0	0	5	33	1	0	5	33	0	2	0	0	1	0	FALSE	0.7063100
CCNCAGAGTTACAGTTTGCGATC	B6	10	24703628	24703651	-	0	0	0	5	1	0	0	5	0	0	0	0	1	0	FALSE	0.6863080
CCNCAGAGTTACATTTAACTCAC	B6	5	23986041	23986064	-	0	0	0	11	1	0	0	10	0	0	0	0	1	0	FALSE	0.6241260
CCNCAGAGTTACCCCAGCAAGCC	B6	4	134222256	134222279	-	0	0	0	14	1	0	0	14	0	1	0	0	1	0	FALSE	0.5762550
CCNCAGAGTTACCTTGTAACAGC	129S1	12	113884263	113884286	-	0	0	84	1603	1	0	87	1603	0	0	0	0	1	0	FALSE	0.7165890
CCNCAGAGTTACTAGAGTAGAAG	129S1	8	42042265	42042288	-	0	0	1	10	1	0	1	11	1	1	0	0	0	0	FALSE	0.6265260
CCNCAGAGTTACTTCATTCAAGA	B6	13	16324584	16324607	-	0	0	1	22	1	0	0	23	0	2	0	0	0	0	FALSE	0.7219400
CCNCAGAGTTAGAAGAGTTCAAG	B6	6	101150967	101150990	-	0	0	1	15	1	0	1	15	1	2	0	0	0	0	FALSE	0.6306510
CCNCAGAGTTAGAGACCCCGGAG	B6	17	45872213	45872236	-	0	0	2	9	1	0	2	10	1	1	0	0	1	0	FALSE	0.6234270
CCNCAGAGTTAGAGCAAGACTAT	129S1	7	129615400	129615423	-	0	0	0	10	1	0	0	10	1	2	0	0	0	0	FALSE	0.7278140
CCNCAGAGTTAGCCCAAGGCCAC	129S1	5	22173123	22173146	-	0	0	2	19	1	0	2	19	0	0	0	0	1	0	FALSE	0.6414410
CCNCAGAGTTAGGGACATCCTTT	129S1	15	16365426	16365449	-	0	0	3	19	1	0	2	19	0	2	0	0	0	0	FALSE	0.6853600
CCNCAGAGTTAGGGAGCCCAGCT	129S1	6	8193849	8193872	-	0	0	1	16	1	0	1	14	1	3	0	0	0	0	FALSE	0.6883220
CCNCAGAGTTAGGGCAGGGACTA	129S1	14	71408938	71408961	-	0	0	1	15	1	0	0	15	0	2	0	0	0	0	FALSE	0.6172540
CCNCAGAGTTAGGGCAGGGATGA	B6	14	71408938	71408961	-	0	0	1	18	1	0	0	17	0	2	0	0	0	0	FALSE	0.6136030
CCNCAGAGTTAGGGCTGAGCTGG	129S1	14	110003377	110003400	-	0	0	1	25	1	0	2	22	1	1	0	0	0	0	FALSE	0.6192540
CCNCAGAGTTAGGGGCTCATTTG	B6	12	13611577	13611600	-	0	0	1	11	1	0	0	14	0	2	0	0	0	0	FALSE	0.7211030	Nbas
CCNCAGAGTTAGGGGCTCGTTCG	129S1	12	13611577	13611600	-	0	0	1	1	1	0	0	1	0	2	0	0	0	0	FALSE	0.7303830	Nbas
CCNCAGAGTTAGTGACTGTGAAA	129S1	1	46323808	46323831	-	0	0	0	19	1	0	0	19	1	1	0	0	0	0	FALSE	0.6549340
CCNCAGAGTTAGTGGAGGGTGTG	B6	7	79100509	79100532	-	0	0	0	9	1	0	0	9	1	1	0	0	0	0	FALSE	0.6771710
CCNCAGAGTTAGTTAAATCTGAT	B6	11	93860865	93860888	-	0	0	1	27	1	0	1	27	0	0	0	0	0	1	FALSE	0.6545480
CCNCAGAGTTATATTTCCAGCAT	B6	2	148025838	148025861	-	0	0	2	48	1	0	2	47	0	0	0	0	0	1	FALSE	0.6882090
CCNCAGAGTTATCAATGAAAGAG	B6	16	65627474	65627497	-	0	0	3	16	1	0	3	17	0	0	0	0	0	1	FALSE	0.5278440
CCNCAGAGTTATCACTCCAAATG	129S1	8	48041352	48041375	-	0	0	0	12	1	0	0	13	0	0	0	0	1	0	FALSE	0.7125360
CCNCAGAGTTATCATGAAAGAGA	129S1	16	65627474	65627497	-	0	0	1	16	1	0	1	16	0	0	0	0	0	1	FALSE	0.6232450
CCNCAGAGTTATCTACATATAGG	129S1	4	113731611	113731634	-	0	0	0	18	1	0	0	19	1	5	0	0	0	0	TRUE	0.7024450
CCNCAGAGTTATCTACTCTCCTC	B6	1	14019397	14019420	-	0	0	0	16	1	0	0	15	0	3	0	0	0	0	FALSE	0.6948320
CCNCAGAGTTATGAATACCCCTA	129S1	15	35143185	35143208	-	0	0	1	3	1	0	1	4	0	1	0	0	0	1	FALSE	0.6699750
CCNCAGAGTTATGAGGTTCAAAC	B6	4	84944959	84944982	-	0	0	0	13	1	0	0	13	1	1	0	0	0	0	FALSE	0.6841660
CCNCAGAGTTATGAGTTCTTCTC	B6	6	63332624	63332647	-	0	0	3	80	1	0	3	82	0	0	0	0	0	1	FALSE	0.6847720
CCNCAGAGTTATGCTGTTACCCA	129S1	7	117904103	117904126	-	0	0	0	6	1	0	0	5	0	0	1	0	1	0	FALSE	0.7328810
CCNCAGAGTTATGGGAGCGTGTG	B6	14	16148630	16148653	-	0	0	1	21	1	0	0	22	0	2	0	0	0	0	FALSE	0.7247950
CCNCAGAGTTATGGTAGAGATGG	129S1	1	29118998	29119021	-	0	0	15	122	1	0	14	123	1	3	0	0	0	0	FALSE	0.7641610
CCNCAGAGTTATTCTGGGACCTC	129S1	5	96429356	96429379	-	0	0	5	35	1	0	4	37	0	2	0	0	0	0	FALSE	0.7337600
CCNCAGAGTTATTTCCAGCATTC	129S1	2	148025838	148025861	-	0	0	0	30	1	0	0	24	0	0	0	0	0	1	FALSE	0.7086530
CCNCAGAGTTATTTCTCTAGCTC	129S1	6	137921881	137921904	-	0	0	21	242	1	0	21	233	0	0	0	0	0	1	FALSE	0.7213620
CCNCAGAGTTCAAAGAAATTTGC	129S1	17	36308534	36308557	-	0	0	3	26	1	0	2	26	0	2	0	0	0	0	TRUE	0.5191950
CCNCAGAGTTCAACCACCTGATT	B6	13	81883349	81883372	-	0	0	2	13	1	0	2	13	0	2	0	0	1	0	FALSE	0.6880070
CCNCAGAGTTCAAGGTGATGGTT	B6	17	52216848	52216871	-	0	0	2	21	1	0	1	20	0	2	0	0	0	0	FALSE	0.6842260
CCNCAGAGTTCACAGCTAAAGAT	129S1	8	81001174	81001197	-	0	0	0	21	1	0	0	22	1	1	0	0	0	0	FALSE	0.6609100
CCNCAGAGTTCACAGCTGGAAAG	129S1	8	54128611	54128634	-	0	0	4	55	1	0	4	61	0	0	0	0	0	1	FALSE	0.5650410
CCNCAGAGTTCACAGCTGGAACT	B6	8	54128611	54128634	-	0	0	2	19	1	0	0	21	0	0	0	0	0	1	FALSE	0.6383030
CCNCAGAGTTCACAGTCTCACAG	129S1	14	10347679	10347702	-	0	0	1	31	1	0	1	31	1	1	0	0	0	0	FALSE	0.6552840
CCNCAGAGTTCACCATTTTGCTG	B6	6	116358241	116358264	-	0	0	3	23	1	0	3	25	0	0	0	0	0	1	FALSE	0.7055610
CCNCAGAGTTCACGATCATGAAT	B6	3	95303108	95303131	-	0	0	1	2	1	0	0	1	0	2	0	0	0	0	FALSE	0.6872620
CCNCAGAGTTCACTAGTGATGAG	B6	14	33682971	33682994	-	0	0	0	9	1	0	0	7	1	1	0	0	0	0	FALSE	0.7502000
CCNCAGAGTTCACTCACCAGTCA	129S1	8	106759346	106759369	-	0	0	4	41	1	0	4	39	1	1	0	0	0	0	FALSE	0.8331780
CCNCAGAGTTCACTGTAGGGCTG	129S1	3	103164567	103164590	-	0	0	2	15	1	0	2	15	1	1	0	0	0	0	FALSE	0.6921830
CCNCAGAGTTCAGAATCATATGT	B6	3	41944218	41944241	-	0	0	1	24	1	0	1	24	0	1	0	0	1	0	FALSE	0.7080820
CCNCAGAGTTCAGACTAGCCTTA	B6	15	20505394	20505417	-	0	0	1	18	1	0	1	19	1	1	0	0	0	0	FALSE	0.7303380
CCNCAGAGTTCAGATAGGCAGAA	B6	11	90667142	90667165	-	0	0	1	23	1	0	1	27	0	1	0	0	0	1	FALSE	0.6758710
CCNCAGAGTTCAGCCCAACATTT	B6	8	69007385	69007408	-	0	0	0	12	1	0	0	12	1	1	0	0	0	0	FALSE	0.7142070
CCNCAGAGTTCAGGAAATCATGT	B6	3	113858163	113858186	-	0	0	7	45	1	0	6	47	0	2	0	0	0	0	FALSE	0.6199450
CCNCAGAGTTCAGGAAATCTTGC	129S1	3	113858163	113858186	-	0	0	7	52	1	0	6	51	0	2	0	0	0	0	FALSE	0.6210130
CCNCAGAGTTCAGGGTGTTGGTT	129S1	17	52216848	52216871	-	0	0	1	17	1	0	0	17	0	2	0	0	0	0	FALSE	0.6855980
CCNCAGAGTTCAGTAAAATGGAA	129S1	19	31442586	31442609	-	0	0	3	19	1	0	2	19	0	2	0	0	0	0	FALSE	0.6613320
CCNCAGAGTTCAGTAGTTGACCA	B6	17	86625829	86625852	-	0	0	2	9	1	0	1	8	0	2	0	0	0	0	FALSE	0.7726700
CCNCAGAGTTCAGTCGATTAGTG	129S1	1	21387648	21387671	-	0	0	1	3	1	0	1	3	1	1	0	0	0	0	FALSE	0.7198650
CCNCAGAGTTCAGTTAGTACTCC	B6	5	129733756	129733779	-	0	0	3	25	1	0	2	25	0	2	0	0	0	0	FALSE	0.7337150	Zfp11
CCNCAGAGTTCATCCTGTATCCT	B6	19	38430181	38430204	-	0	0	1	16	1	0	1	17	1	1	0	0	0	0	FALSE	0.7462250
CCNCAGAGTTCATGCTGTGATCA	129S1	15	73792106	73792129	-	0	0	1	25	1	0	1	23	1	1	0	0	0	0	FALSE	0.6577300
CCNCAGAGTTCATTAGACTCTGA	B6	19	48026927	48026950	-	0	0	1	19	1	0	0	17	0	0	0	0	1	0	FALSE	0.7056380
CCNCAGAGTTCATTAGACTCTTG	129S1	19	48026927	48026950	-	0	0	1	15	1	0	0	15	0	0	0	0	1	0	FALSE	0.6794850
CCNCAGAGTTCATTTTGCTGCCA	129S1	6	116358241	116358264	-	0	0	1	21	1	0	1	20	0	0	0	0	0	1	FALSE	0.7015770
CCNCAGAGTTCCAGAGCCAGGCA	B6	14	16152767	16152790	-	0	0	2	39	1	0	2	42	1	1	0	0	0	0	FALSE	0.6780010
CCNCAGAGTTCCAGCATCTACAC	129S1	14	101374021	101374044	-	0	0	1	12	1	0	1	12	0	0	0	0	0	1	FALSE	0.6549340
CCNCAGAGTTCCAGCCATCTACA	B6	14	101374021	101374044	-	0	0	2	26	1	0	1	28	0	0	0	0	0	1	FALSE	0.6900440
CCNCAGAGTTCCCAAAGTCTCAT	129S1	8	70167310	70167333	-	0	0	2	30	1	0	1	29	0	2	0	0	0	0	FALSE	0.6708500
CCNCAGAGTTCCCAACTCGTTAC	129S1	16	96495064	96495087	-	0	0	0	11	1	0	0	11	1	1	0	0	0	0	FALSE	0.7310160
CCNCAGAGTTCCCAGGCCCCCTG	129S1	5	117165662	117165685	-	0	0	2	26	1	0	1	27	0	2	0	0	0	0	FALSE	0.4057830
CCNCAGAGTTCCCCACGACACCA	B6	4	148681528	148681551	-	0	0	0	15	1	0	0	15	1	1	0	0	0	0	FALSE	0.6822110
CCNCAGAGTTCCCCTACCAGGCG	B6	9	40970231	40970254	-	0	0	0	4	1	0	0	4	1	3	0	0	0	0	FALSE	0.7867210
CCNCAGAGTTCCCGAAGTCTCAG	B6	8	70167310	70167333	-	0	0	3	40	1	0	2	39	0	2	0	0	0	0	FALSE	0.6639480
CCNCAGAGTTCCCTGTTCCTAGA	129S1	3	11700329	11700352	-	0	0	4	38	1	0	3	40	0	2	0	0	0	0	FALSE	0.7177140
CCNCAGAGTTCCTCAACTGTTCC	129S1	2	116804490	116804513	-	0	0	3	20	1	0	2	22	0	2	0	0	0	0	FALSE	0.7309340
CCNCAGAGTTCCTCGATTGTTCC	B6	2	116804490	116804513	-	0	0	1	12	1	0	0	12	0	2	0	0	0	0	FALSE	0.7223690
CCNCAGAGTTCCTCGTTAATACC	B6	5	138206652	138206675	-	0	0	1	9	1	0	0	11	0	3	0	0	0	0	TRUE	0.6458070
CCNCAGAGTTCCTCTCTGGGTGA	129S1	3	141244097	141244120	-	0	0	1	20	1	0	1	19	0	1	0	0	1	0	FALSE	0.7532710
CCNCAGAGTTCCTCTTCAGCTGG	129S1	12	16577168	16577191	-	0	0	0	18	1	0	0	18	1	1	0	0	0	0	FALSE	0.7113400
CCNCAGAGTTCCTGTCCACCTTT	B6	8	8193673	8193696	-	0	0	2	21	1	0	2	22	1	1	0	0	0	0	FALSE	0.6943900
CCNCAGAGTTCCTGTTCCAGACA	129S1	17	40896256	40896279	-	0	0	3	21	1	0	2	19	0	2	0	0	0	0	FALSE	0.7566840
CCNCAGAGTTCCTTATTGTAGAG	129S1	9	45314778	45314801	-	0	0	1	20	1	0	1	18	0	3	0	0	0	0	FALSE	0.7392220
CCNCAGAGTTCCTTTAATTGGCA	129S1	15	25036297	25036320	-	0	0	1	25	1	0	1	25	1	1	0	0	0	0	FALSE	0.6626020
CCNCAGAGTTCGAGAAGGGATTA	129S1	2	121320778	121320801	-	0	0	1	7	1	0	0	8	0	2	0	0	0	0	FALSE	0.6169010
CCNCAGAGTTCGAGAGGGTATTA	B6	2	121320778	121320801	-	0	0	2	7	1	0	1	5	0	2	0	0	0	0	FALSE	0.6377760
CCNCAGAGTTCGCACCTGCACAC	B6	12	73529991	73530014	-	0	0	0	9	1	0	0	8	0	0	0	0	0	1	FALSE	0.7505600
CCNCAGAGTTCGGTCACCACAGC	129S1	8	91163744	91163767	-	0	0	0	9	1	0	0	9	1	2	0	0	0	0	FALSE	0.7293310
CCNCAGAGTTCTAATTAGACGAG	129S1	6	61153409	61153432	-	0	0	0	8	1	0	0	8	1	1	0	0	0	0	FALSE	0.6681790
CCNCAGAGTTCTACTTTCATGGG	129S1	9	115553969	115553992	-	0	0	1	10	1	0	1	11	1	1	0	0	0	0	FALSE	0.7875840
CCNCAGAGTTCTAGCCAAAGCCT	129S1	4	31948049	31948072	-	0	0	2	14	1	0	2	14	0	0	0	0	0	0	FALSE	0.7348940
CCNCAGAGTTCTCACAGAGACTG	129S1	13	70145359	70145382	-	0	0	3	196	1	0	3	191	1	1	0	0	1	0	FALSE	0.7232560
CCNCAGAGTTCTCAGCGATAAAA	B6	1	171518230	171518253	-	0	0	2	96	1	0	2	98	1	1	0	0	0	0	FALSE	0.6501580
CCNCAGAGTTCTCGAGGTGTAGG	129S1	4	113923898	113923921	-	0	0	4	17	1	0	5	13	0	4	0	0	0	0	FALSE	0.7018940
CCNCAGAGTTCTCTAGGTAAGTA	B6	4	113876567	113876590	-	0	0	0	11	1	0	0	14	0	3	0	0	0	0	TRUE	0.7532450
CCNCAGAGTTCTCTAGTTGTAGG	B6	4	113202554	113202577	-	0	0	8	19	1	0	5	25	0	2	0	0	0	0	FALSE	0.7693220
CCNCAGAGTTCTCTCCATTTTGA	B6	9	19133690	19133713	-	0	0	4	93	1	0	4	93	1	1	0	0	0	0	FALSE	0.7695140
CCNCAGAGTTCTCTTTGCCTCGC	B6	1	170693457	170693480	-	0	0	2	15	1	0	1	14	0	2	0	0	0	0	FALSE	0.7683490
CCNCAGAGTTCTGAAATAGCAGT	B6	18	85425085	85425108	-	0	0	8	25	1	0	7	25	0	0	0	0	0	1	FALSE	0.7563780
CCNCAGAGTTCTGAACTCTTCCA	129S1	19	21444292	21444315	-	0	0	2	29	1	0	2	29	1	1	0	0	0	0	FALSE	0.7339350
CCNCAGAGTTCTGACAACCATGA	B6	12	20572205	20572228	-	0	0	0	18	1	0	0	16	1	1	0	0	1	0	TRUE	0.6307850
CCNCAGAGTTCTGACTCAGAATC	129S1	5	97555749	97555772	-	0	0	176	31	1	0	173	32	0	0	0	0	0	1	FALSE	0.7183580
CCNCAGAGTTCTGACTTCAGAAT	B6	5	97555749	97555772	-	0	0	2	31	1	0	2	33	0	0	0	0	0	1	FALSE	0.7790680
CCNCAGAGTTCTGCAAAATCCTT	B6	14	16972342	16972365	-	0	0	2	16	1	0	0	16	0	2	0	0	0	0	FALSE	0.6333510
CCNCAGAGTTCTGCCTACCAGAG	129S1	15	17571533	17571556	-	0	0	4	56	1	0	3	42	1	1	0	0	0	1	FALSE	0.6015290
CCNCAGAGTTCTGCTGTAAAGGC	B6	13	19920860	19920883	-	0	0	3	25	1	0	3	23	0	0	0	0	0	1	FALSE	0.6236820
CCNCAGAGTTCTGCTTCCTCGAA	B6	14	34576357	34576380	-	0	0	1	19	1	0	1	16	0	3	0	0	0	0	FALSE	0.6735800
CCNCAGAGTTCTGGAAAGTCCTT	129S1	7	19893270	19893293	-	0	0	2	20	1	0	1	22	0	0	1	0	1	0	FALSE	0.6732400
CCNCAGAGTTCTGGGATGGTCTC	129S1	4	87019415	87019438	-	0	0	2	29	1	0	2	30	1	1	0	0	0	0	FALSE	0.6892590
CCNCAGAGTTCTGTCGTTACCTC	129S1	4	73040989	73041012	-	0	0	1	12	1	0	1	11	0	3	0	0	0	0	FALSE	0.7729990
CCNCAGAGTTCTGTCTAAGACTT	129S1	14	117770567	117770590	-	0	0	2	22	1	0	1	22	0	2	0	0	0	0	FALSE	0.7486480
CCNCAGAGTTCTGTCTGGGACTT	B6	14	117770567	117770590	-	0	0	4	20	1	0	3	20	0	2	0	0	0	0	FALSE	0.7562730
CCNCAGAGTTCTGTGTCATTCCC	129S1	2	104682828	104682851	-	0	0	1	24	1	0	1	23	0	0	0	0	0	1	FALSE	0.7518200
CCNCAGAGTTCTGTGTTGGAAGG	129S1	8	98682623	98682646	-	0	0	4	21	1	0	3	23	0	3	0	0	0	0	FALSE	0.6623960
CCNCAGAGTTCTGTTCTTCCAAC	B6	14	10597594	10597617	-	0	0	3	22	1	0	3	21	0	0	0	0	0	1	FALSE	0.7490970
CCNCAGAGTTCTGTTCTTCGATT	129S1	14	10597594	10597617	-	0	0	0	10	1	0	0	9	0	0	0	0	0	1	FALSE	0.7097590
CCNCAGAGTTCTTAAGTACTGCG	129S1	12	97734296	97734319	-	0	0	0	8	1	0	0	9	1	2	0	0	0	0	FALSE	0.7341460
CCNCAGAGTTCTTATTTAGTCCC	129S1	4	111952576	111952599	-	0	0	1	10	1	0	1	11	0	1	0	0	0	1	FALSE	0.7351510
CCNCAGAGTTCTTCCAAGAGTGA	129S1	8	40585257	40585280	-	0	0	1	13	1	0	1	14	1	2	0	0	0	0	FALSE	0.6785390
CCNCAGAGTTCTTCCTGCAAGCT	129S1	14	8222886	8222909	-	0	0	4	27	1	0	4	24	0	2	0	0	0	0	FALSE	0.7216500
CCNCAGAGTTCTTCCTTTAAGCT	129S1	11	8792578	8792601	-	0	0	1	22	1	0	2	22	1	1	0	0	0	0	FALSE	0.7486500
CCNCAGAGTTCTTCTTCCTTGCA	129S1	14	34576357	34576380	-	0	0	3	24	1	0	3	23	0	3	0	0	0	0	FALSE	0.7134100
CCNCAGAGTTCTTGAAGGAACAA	129S1	17	68164651	68164674	-	0	0	2	26	1	0	1	26	0	1	0	0	1	0	FALSE	0.6319640
CCNCAGAGTTCTTGAAGGAGCAC	B6	17	68164651	68164674	-	0	0	2	15	1	0	1	14	0	1	0	0	1	0	FALSE	0.6500110
CCNCAGAGTTCTTGAGCCTGTGC	B6	18	11395960	11395983	-	0	0	0	13	1	0	0	12	0	0	1	0	1	0	FALSE	0.6539500
CCNCAGAGTTCTTGTCTTGCGCT	129S1	12	29675311	29675334	-	0	0	2	91	1	0	1	94	1	2	0	0	0	1	FALSE	0.7392890
CCNCAGAGTTCTTTCTCCCATTC	129S1	12	50750608	50750631	-	0	0	6	40	1	0	5	37	0	0	1	0	1	1	FALSE	0.6804660
CCNCAGAGTTCTTTCTTAAGACC	129S1	2	159845315	159845338	-	0	0	2	22	1	0	1	21	0	2	0	0	0	0	FALSE	0.7602490
CCNCAGAGTTGAAAACGGACTGA	129S1	8	92327115	92327138	-	0	0	1	10	1	0	0	10	0	2	0	0	0	0	FALSE	0.6213940
CCNCAGAGTTGAAAATGGACTGC	B6	8	92327115	92327138	-	0	0	2	13	1	0	1	13	0	2	0	0	0	0	FALSE	0.6178040
CCNCAGAGTTGAACATATTAACA	129S1	2	163634393	163634416	-	0	0	1	14	1	0	0	13	0	2	0	0	0	0	FALSE	0.6684810
CCNCAGAGTTGAATGAGGTGTGT	B6	2	51656310	51656333	-	0	0	1	21	1	0	0	23	0	2	0	0	0	0	FALSE	0.6749940
CCNCAGAGTTGAATGGGGTGTGC	129S1	2	51656310	51656333	-	0	0	1	11	1	0	0	11	0	2	0	0	0	0	FALSE	0.6645840
CCNCAGAGTTGAATTTTTGTTTG	129S1	13	44204830	44204853	-	0	0	3	52	1	0	3	49	0	0	0	0	1	0	FALSE	0.7209400
CCNCAGAGTTGACAGAAATCAGG	129S1	8	41389687	41389710	-	0	0	15	35	1	0	14	39	0	1	0	0	0	1	FALSE	0.6337120
CCNCAGAGTTGACAGCAGGGGCC	129S1	1	90647983	90648006	-	0	0	1	17	1	0	1	16	1	1	0	0	0	0	FALSE	0.6769460
CCNCAGAGTTGACAGTTAGAAAT	B6	8	41389687	41389710	-	0	0	34	46	1	0	35	48	0	1	0	0	0	1	FALSE	0.7042080
CCNCAGAGTTGACCTGTAACTTT	129S1	11	89947230	89947253	-	0	0	1	24	1	0	0	23	0	2	0	0	0	0	FALSE	0.6848610
CCNCAGAGTTGAGCACTGACCTC	129S1	8	37932376	37932399	-	0	0	3	125	1	0	2	116	0	2	0	0	0	0	FALSE	0.6466750
CCNCAGAGTTGAGCCATTCAGTA	B6	9	111932755	111932778	-	0	0	1	10	1	0	1	9	0	0	0	0	0	1	FALSE	0.6557760
CCNCAGAGTTGAGCTAATGATGG	129S1	X	134533699	134533722	-	0	0	0	8	1	0	0	8	0	0	1	0	1	0	FALSE	0.6362110
CCNCAGAGTTGAGGATCCAATGC	B6	13	40424310	40424333	-	0	0	2	17	1	0	2	19	1	1	0	0	0	0	FALSE	0.6241890
CCNCAGAGTTGAGGATTTGGCTC	B6	6	121575357	121575380	-	0	0	2	22	1	0	2	21	1	2	0	0	0	0	FALSE	0.6705330
CCNCAGAGTTGAGGTAGCATACA	129S1	5	123813764	123813787	-	0	0	1	11	1	0	1	11	0	2	0	0	0	1	TRUE	0.7046220
CCNCAGAGTTGAGGTTATGGGTA	B6	4	118032696	118032719	-	0	0	5	37	1	0	5	35	0	1	0	0	0	1	FALSE	0.6258650
CCNCAGAGTTGAGTGCGACGGCT	B6	8	35466082	35466105	-	0	0	0	1	1	0	0	1	0	2	0	0	1	0	FALSE	0.6810900
CCNCAGAGTTGAGTTTTATACTC	B6	12	29937128	29937151	-	0	0	0	14	1	0	0	15	0	0	0	1	0	1	FALSE	0.6668630
CCNCAGAGTTGATATTTCAGTGT	129S1	17	25123839	25123862	-	0	0	3	21	1	0	3	20	1	1	0	0	0	0	FALSE	0.6962220	Mapk8ip3
CCNCAGAGTTGATTCTCACTTCT	B6	8	39721907	39721930	-	0	0	3	17	1	0	3	17	1	1	0	0	0	0	FALSE	0.6585130
CCNCAGAGTTGATTTCAATGAGG	129S1	14	84333516	84333539	-	0	0	0	11	1	0	0	10	1	1	0	0	0	0	FALSE	0.6968560
CCNCAGAGTTGCCCGAGTATGTT	B6	4	144947265	144947288	-	0	0	0	3	1	0	0	3	0	0	0	0	1	0	FALSE	0.6106900
CCNCAGAGTTGCCCGGAGTATGT	129S1	4	144947265	144947288	-	0	0	0	5	1	0	0	6	0	0	0	0	1	0	FALSE	0.6565420
CCNCAGAGTTGCCCTCAGAGTGT	B6	16	90670460	90670483	-	0	0	0	16	1	0	0	16	0	0	0	0	0	1	FALSE	0.6382860
CCNCAGAGTTGCGAGGGGGTTGT	B6	4	155839057	155839080	-	0	0	0	2	1	0	0	2	0	0	0	0	1	0	FALSE	0.6660690
CCNCAGAGTTGCGTATGTGTATG	B6	17	91954762	91954785	-	0	0	1	5	1	0	1	6	1	3	0	0	0	0	FALSE	0.6693500
CCNCAGAGTTGCTGAGTCATAGA	129S1	2	144774786	144774809	-	0	0	1	14	1	0	1	14	1	2	0	0	0	0	FALSE	0.7050780
CCNCAGAGTTGCTTGATAGAATA	129S1	3	141373492	141373515	-	0	0	1	9	1	0	0	10	0	2	0	0	0	0	FALSE	0.6096440
CCNCAGAGTTGCTTTGTGAGATG	B6	9	86664565	86664588	-	0	0	1	17	1	0	1	17	0	0	0	0	1	0	FALSE	0.6992390
CCNCAGAGTTGCTTTTCTCCTCT	129S1	7	19546498	19546521	-	0	0	2	59	1	0	2	55	0	1	0	0	0	1	FALSE	0.7105940	Bcl3
CCNCAGAGTTGGATTTTATTATA	129S1	19	17180918	17180941	-	0	0	1	22	1	0	1	23	1	1	0	0	0	0	FALSE	0.5772400
CCNCAGAGTTGGCAAGATGTCAG	B6	7	25189045	25189068	-	0	0	3	22	1	0	3	26	1	1	0	0	0	0	FALSE	0.6497520
CCNCAGAGTTGGCCTCCGTCCTC	B6	9	32770926	32770949	-	0	0	6	84	1	0	7	89	1	1	0	0	0	0	FALSE	0.6203230
CCNCAGAGTTGGCCTGCAACTTT	B6	11	89947230	89947253	-	0	0	1	10	1	0	0	10	0	2	0	0	0	0	FALSE	0.6765910
CCNCAGAGTTGGCGTTTCTGGGA	B6	18	59715816	59715839	-	0	0	0	11	1	0	0	12	1	1	0	0	0	0	FALSE	0.6597740
CCNCAGAGTTGGGAACCATAATA	129S1	5	40814861	40814884	-	0	0	1	14	1	0	0	13	0	2	0	0	0	0	FALSE	0.6486100
CCNCAGAGTTGGGAGGGGGGGCG	B6	9	47969960	47969983	-	0	0	3	29	1	0	3	23	0	1	0	0	0	1	FALSE	0.5200110
CCNCAGAGTTGGGGGGAGGCGGC	129S1	9	47969960	47969983	-	0	0	1	17	1	0	1	19	0	1	0	0	0	1	FALSE	0.5363780
CCNCAGAGTTGGTAATCGAGGTC	129S1	11	46033460	46033483	-	0	0	0	8	1	0	1	6	1	1	0	0	1	0	FALSE	0.7443400
CCNCAGAGTTGGTAGTACCTTCT	B6	10	6433884	6433907	-	0	0	2	22	1	0	2	22	1	1	0	0	0	0	FALSE	0.6779630
CCNCAGAGTTGGTGTAGTCCACT	B6	8	16962356	16962379	-	0	0	1	6	1	0	0	6	0	2	0	0	0	0	FALSE	0.7159280
CCNCAGAGTTGGTGTAGTCCATC	129S1	8	16962356	16962379	-	0	0	1	7	1	0	0	7	0	2	0	0	0	0	FALSE	0.7155180
CCNCAGAGTTGGTTTGTGATTGA	129S1	7	58037132	58037155	-	0	0	0	12	1	0	0	16	1	1	0	0	0	0	FALSE	0.7201950
CCNCAGAGTTGTAACTCTCGTAG	B6	8	14606932	14606955	-	0	0	0	9	1	0	0	9	0	0	0	0	1	0	FALSE	0.6842760
CCNCAGAGTTGTAATCTCTCGTA	129S1	8	14606932	14606955	-	0	0	0	2	1	0	0	2	0	0	0	0	1	0	FALSE	0.6815100
CCNCAGAGTTGTACATATTAACC	B6	2	163634393	163634416	-	0	0	1	7	1	0	0	7	0	2	0	0	0	0	FALSE	0.6721200
CCNCAGAGTTGTAGATCACCGGA	129S1	17	72597890	72597913	-	0	0	0	7	1	0	0	6	0	1	0	0	1	0	FALSE	0.6856150
CCNCAGAGTTGTAGATCACGGAT	B6	17	72597890	72597913	-	0	0	1	3	1	0	1	2	0	1	0	0	1	0	FALSE	0.6856150
CCNCAGAGTTGTAGCATTCTAAG	129S1	16	75616471	75616494	-	0	0	2	4	1	0	1	7	0	2	0	0	0	0	FALSE	0.6678950
CCNCAGAGTTGTCCACTGAGAAC	129S1	15	34541103	34541126	-	0	0	2	27	1	0	2	27	1	1	0	0	0	0	FALSE	0.5757010
CCNCAGAGTTGTCTTGGGCAGAT	129S1	14	14544603	14544626	-	0	0	2	7	1	0	2	7	0	0	1	0	1	0	FALSE	0.7509540
CCNCAGAGTTGTGAGGAAGTGGA	129S1	7	118700290	118700313	-	0	0	1	25	1	0	1	24	0	0	1	0	1	0	FALSE	0.6005940
CCNCAGAGTTGTTACTGGGTAGA	B6	14	28738323	28738346	-	0	0	2	9	1	0	2	9	1	1	0	0	0	0	FALSE	0.7319010
CCNCAGAGTTGTTATTTAGCTCA	B6	2	132267287	132267310	-	0	0	0	29	1	0	0	29	1	1	0	0	0	0	FALSE	0.7156590
CCNCAGAGTTGTTCTAAGACAAT	B6	17	91651503	91651526	-	0	0	0	17	1	0	0	16	1	1	0	0	0	0	FALSE	0.8036260
CCNCAGAGTTGTTGGATATTGTC	B6	18	25491599	25491622	-	0	0	0	14	1	0	0	14	0	0	0	0	1	0	FALSE	0.6409410
CCNCAGAGTTGTTTGATAGAACA	B6	3	141373492	141373515	-	0	0	1	6	1	0	0	6	0	2	0	0	0	0	FALSE	0.6038400
CCNCAGAGTTTAAAAGTTACCAC	129S1	13	69754885	69754908	-	0	0	0	18	1	0	0	19	1	1	0	0	0	0	FALSE	0.6191710
CCNCAGAGTTTAAATCTTCATCA	129S1	13	11248251	11248274	-	0	0	3	19	1	0	3	19	0	1	0	0	0	1	FALSE	0.6594850
CCNCAGAGTTTAAATTATCCTGA	129S1	3	117508981	117509004	-	0	0	1	28	1	0	0	30	0	2	0	0	0	0	FALSE	0.6320750
CCNCAGAGTTTAACCATGATTGT	B6	11	114982689	114982712	-	0	0	3	27	1	0	3	25	0	1	0	0	0	1	FALSE	0.6038520	Rab37
CCNCAGAGTTTAAGGGCAAGTGA	129S1	9	41726895	41726918	-	0	0	0	10	1	0	0	9	0	0	1	0	1	0	FALSE	0.7170320
CCNCAGAGTTTACAAAAGATCTC	129S1	4	136283074	136283097	-	0	0	0	15	1	0	0	13	0	0	0	0	1	0	FALSE	0.6394260
CCNCAGAGTTTACTCCCCAGATT	B6	4	70192275	70192298	-	0	0	2	13	1	0	1	15	0	2	0	0	0	0	FALSE	0.7769210
CCNCAGAGTTTAGGCTTTGTTCT	B6	14	104632282	104632305	-	0	0	1	25	1	0	1	25	0	0	0	1	0	1	FALSE	0.6887110
CCNCAGAGTTTAGTTACCCCTTT	129S1	7	54952238	54952261	-	0	0	1	7	1	0	1	7	1	1	0	0	0	0	FALSE	0.6352230
CCNCAGAGTTTAGTTACTAGAGT	129S1	3	127732585	127732608	-	0	0	1	8	1	0	0	9	0	2	0	0	0	0	FALSE	0.6421330
CCNCAGAGTTTAGTTCTATGGAT	129S1	9	95196697	95196720	-	0	0	0	12	1	0	0	12	2	2	0	0	0	0	FALSE	0.6772430
CCNCAGAGTTTATAAGCTACTGG	129S1	9	112824122	112824145	-	0	0	0	15	1	0	0	14	2	2	0	0	0	0	FALSE	0.6689450
CCNCAGAGTTTATAGCTGGAGAG	129S1	13	39066082	39066105	-	0	0	0	19	1	0	1	19	1	1	0	0	0	0	FALSE	0.6695540
CCNCAGAGTTTATGTATAGACTT	B6	1	128359914	128359937	-	0	0	4	27	1	0	3	25	0	2	0	0	0	1	FALSE	0.6696680
CCNCAGAGTTTATGTGTAGGCTT	129S1	1	128359914	128359937	-	0	0	2	12	1	0	1	12	0	2	0	0	0	1	FALSE	0.7040470
CCNCAGAGTTTCAACATGAAAGA	129S1	6	108723352	108723375	-	0	0	4	27	1	0	4	26	0	0	0	0	1	0	FALSE	0.5903370
CCNCAGAGTTTCACAGAACATAA	B6	9	104953019	104953042	-	0	0	2	20	1	0	2	20	1	1	0	0	0	0	FALSE	0.5630730	Mrpl3
CCNCAGAGTTTCACAGCCTTCGC	129S1	6	83618797	83618820	-	0	0	0	15	1	0	0	15	1	2	0	0	1	0	FALSE	0.6590300
CCNCAGAGTTTCACATAAATTAA	B6	15	33969294	33969317	-	0	0	1	33	1	0	1	34	1	1	0	0	0	0	FALSE	0.6136230
CCNCAGAGTTTCACATAAGAGTA	B6	6	56234995	56235018	-	0	0	2	10	1	0	2	12	2	3	0	0	0	0	FALSE	0.6278870
CCNCAGAGTTTCACTGTAGTTCT	129S1	1	191823618	191823641	-	0	0	0	19	1	0	0	19	0	0	0	0	0	0	FALSE	0.7214680
CCNCAGAGTTTCAGCTACTTCAA	B6	17	47444314	47444337	-	0	0	2	12	1	0	1	12	1	2	0	0	0	1	FALSE	0.6546810
CCNCAGAGTTTCAGTTTGGGGGT	B6	3	37980627	37980650	-	0	0	2	18	1	0	2	16	0	0	0	0	0	1	FALSE	0.6188590
CCNCAGAGTTTCATGCAAGAGGG	B6	13	38041852	38041875	-	0	0	0	10	1	0	0	11	0	0	0	0	1	0	FALSE	0.6040520
CCNCAGAGTTTCATGCCGAGATA	129S1	13	38041852	38041875	-	0	0	0	2	1	0	0	3	0	0	0	0	1	0	FALSE	0.7152070
CCNCAGAGTTTCCAGGCCCCCTC	B6	5	117165662	117165685	-	0	0	2	18	1	0	1	19	0	2	0	0	0	0	FALSE	0.4197470
CCNCAGAGTTTCCATCATCTGTC	B6	1	68688753	68688776	-	0	0	3	16	1	0	2	16	0	2	0	0	0	0	FALSE	0.6902110
CCNCAGAGTTTCCATTCCCAGAA	B6	15	43603287	43603310	-	0	0	2	22	1	0	2	21	0	0	0	0	0	1	FALSE	0.6434510
CCNCAGAGTTTCCCCAAAGATGT	129S1	12	24721046	24721069	-	0	0	3	17	1	0	3	15	1	1	0	0	0	0	FALSE	0.6533710
CCNCAGAGTTTCTCCTCAGAGTT	129S1	9	48220239	48220262	-	0	0	3	35	1	0	3	35	0	0	0	0	1	0	FALSE	0.7155580
CCNCAGAGTTTCTCCTGCCATCC	B6	13	45149036	45149059	-	0	0	5	35	1	0	5	34	1	1	0	0	0	0	FALSE	0.5298920
CCNCAGAGTTTCTCTCTCTGCAG	129S1	14	71995661	71995684	-	0	0	4	39	1	0	4	38	1	1	0	0	0	0	FALSE	0.7014840
CCNCAGAGTTTCTGTAGTCATGT	B6	18	60000920	60000943	-	0	0	1	20	1	0	1	18	0	0	0	1	0	1	FALSE	0.7853020
CCNCAGAGTTTGAAGAGTGCACA	129S1	6	134940710	134940733	-	0	0	0	17	1	0	0	16	1	2	0	0	0	0	FALSE	0.6387330
CCNCAGAGTTTGACAAACAAATG	129S1	5	24357423	24357446	-	0	0	2	17	1	0	2	17	1	1	0	0	0	0	FALSE	0.6041710
CCNCAGAGTTTGAGACCCTCTGG	B6	18	75677774	75677797	-	0	0	0	32	1	0	0	34	0	0	0	0	0	1	FALSE	0.7012900
CCNCAGAGTTTGAGACTTAACAC	B6	6	116390662	116390685	-	0	0	2	21	1	0	2	19	0	1	0	0	0	1	FALSE	0.6713890	Alox5
CCNCAGAGTTTGAGCCCAATTTA	129S1	12	113992630	113992653	-	0	0	2	21	1	0	1	22	0	3	0	0	0	0	TRUE	0.6582560
CCNCAGAGTTTGAGTTACAGTTA	129S1	5	117981286	117981309	-	0	0	4	80	1	0	3	81	0	2	0	0	0	0	FALSE	0.7129920
CCNCAGAGTTTGCATCTCCAACC	129S1	12	19925205	19925228	-	0	0	0	24	1	0	0	24	1	1	0	0	0	0	FALSE	0.6418140
CCNCAGAGTTTGCATCTGTGAAA	B6	4	54469595	54469618	-	0	0	3	46	1	0	3	47	1	1	0	0	0	0	FALSE	0.7199900
CCNCAGAGTTTGCTGAAAGGGGC	B6	8	83793695	83793718	-	0	0	3	15	1	0	2	14	0	2	0	0	0	0	FALSE	0.5985600
CCNCAGAGTTTGCTGATTCATAT	B6	7	103901795	103901818	-	0	0	2	9	1	0	1	9	0	2	0	0	0	0	FALSE	0.7116910
CCNCAGAGTTTGGAGAGAAAGTC	129S1	12	119913392	119913415	-	0	0	2	26	1	0	1	28	1	1	0	0	0	0	FALSE	0.5836930
CCNCAGAGTTTGGGGGGGGAGGA	129S1	2	153885172	153885195	-	0	0	3	23	1	0	3	22	0	0	0	0	1	0	FALSE	0.6483270
CCNCAGAGTTTGGGGGGGGGGAC	B6	2	153885172	153885195	-	0	0	2	31	1	0	2	28	0	0	0	0	1	0	FALSE	0.6499260
CCNCAGAGTTTGGGTTTCTGTTA	B6	1	153037369	153037392	-	0	0	1	22	1	0	2	19	1	2	0	0	0	0	FALSE	0.6814010
CCNCAGAGTTTGGTCTTCTGGTT	129S1	4	27716990	27717013	-	0	0	2	15	1	0	2	16	1	1	0	0	0	0	FALSE	0.6868060
CCNCAGAGTTTGGTGTCCATAGC	B6	7	23628596	23628619	-	0	0	3	12	1	0	3	12	1	1	0	0	0	0	FALSE	0.7379240	Vmn1r179
CCNCAGAGTTTGTATACTAAACT	B6	5	116812823	116812846	-	0	0	1	13	1	0	1	13	0	3	0	0	0	0	FALSE	0.7283110
CCNCAGAGTTTGTCCAGCATCAT	B6	1	128176046	128176069	-	0	0	1	20	1	0	1	21	0	0	0	0	1	0	FALSE	0.7301080
CCNCAGAGTTTGTCCATGCATCA	129S1	1	128176046	128176069	-	0	0	1	9	1	0	1	7	0	0	0	0	1	0	FALSE	0.7451940
CCNCAGAGTTTGTCCCCCACCCC	B6	12	51143856	51143879	-	0	0	3	39	1	0	2	40	0	0	0	0	1	0	FALSE	0.4125300
CCNCAGAGTTTGTCTGGATAGAG	B6	11	89676989	89677012	-	0	0	1	10	1	0	0	10	0	2	0	0	0	0	FALSE	0.6777310
CCNCAGAGTTTGTCTGGGTTTCA	B6	2	145201239	145201262	-	0	0	2	18	1	0	1	18	0	2	0	0	0	0	FALSE	0.7457030
CCNCAGAGTTTGTGAGGCCCTCG	B6	15	37325150	37325173	-	0	0	1	13	1	0	0	13	0	2	0	0	0	0	FALSE	0.7200920
CCNCAGAGTTTGTTCCCCCCACC	129S1	12	51143856	51143879	-	0	0	2	18	1	0	2	18	0	0	0	0	1	0	FALSE	0.5409220
CCNCAGAGTTTGTTGGATATTGT	129S1	18	25491599	25491622	-	0	0	2	19	1	0	2	19	0	0	0	0	1	0	FALSE	0.7043020
CCNCAGAGTTTTAAGGAAGCAGC	B6	12	89405961	89405984	-	0	0	1	11	1	0	1	11	1	1	0	0	0	0	FALSE	0.6454430
CCNCAGAGTTTTAATCCTGCCCC	B6	15	17513762	17513785	-	0	0	1	12	1	0	0	12	0	2	0	0	0	0	FALSE	0.5764810
CCNCAGAGTTTTAATCCTGGCTC	129S1	15	17513762	17513785	-	0	0	1	5	1	0	0	6	0	2	0	0	0	0	FALSE	0.6599720
CCNCAGAGTTTTAATTATCATGA	B6	3	117508981	117509004	-	0	0	1	13	1	0	0	12	0	2	0	0	0	0	FALSE	0.6628440
CCNCAGAGTTTTACATGGGAGGC	B6	8	7605354	7605377	-	0	0	4	12	1	0	4	12	1	1	0	0	0	0	FALSE	0.6506360
CCNCAGAGTTTTATGTATGCAAT	B6	15	18988315	18988338	-	0	0	0	19	1	0	0	22	1	2	0	0	0	0	FALSE	0.7335070
CCNCAGAGTTTTATTTCCCATAC	129S1	13	64158710	64158733	-	0	0	1	10	1	0	1	10	1	1	0	0	0	0	FALSE	0.7380330
CCNCAGAGTTTTCAAAGTTATGA	129S1	14	48548664	48548687	-	0	0	0	18	1	0	0	21	0	0	0	0	1	0	FALSE	0.6682460
CCNCAGAGTTTTCCAAGCGCTCA	129S1	9	101619239	101619262	-	0	0	0	5	1	0	1	5	0	0	0	0	0	1	FALSE	0.6649860
CCNCAGAGTTTTCCCCGGACATC	B6	12	40331365	40331388	-	0	0	1	23	1	0	1	22	1	2	0	0	0	0	FALSE	0.7060320
CCNCAGAGTTTTCCTAGCTGTGG	B6	9	40889243	40889266	-	0	0	1	18	1	0	0	19	1	1	0	0	0	0	FALSE	0.7663380
CCNCAGAGTTTTCTCCAACTGGA	B6	2	129075178	129075201	-	0	0	1	17	1	0	1	16	1	1	0	0	0	0	FALSE	0.7182070
CCNCAGAGTTTTCTCCCTCTTAT	129S1	3	127134131	127134154	-	0	0	3	26	1	0	3	25	0	1	0	0	0	1	FALSE	0.7496800
CCNCAGAGTTTTCTTTCCTGTCC	B6	4	77352868	77352891	-	0	0	1	53	1	0	3	52	1	1	0	0	0	0	FALSE	0.7466930
CCNCAGAGTTTTGAAAAAAATAG	B6	6	133445582	133445605	-	0	0	2	40	1	0	3	39	0	0	0	0	1	0	FALSE	0.5819900
CCNCAGAGTTTTGACCTATGTGG	129S1	4	104144362	104144385	-	0	0	0	11	1	0	0	11	1	1	0	0	0	0	FALSE	0.6407430
CCNCAGAGTTTTGAGGTTGTACC	129S1	6	32658618	32658641	-	0	0	0	10	1	0	0	9	0	0	0	0	0	1	FALSE	0.7228700
CCNCAGAGTTTTGAGGTTGTGTA	B6	6	32658618	32658641	-	0	0	1	16	1	0	1	15	0	0	0	0	0	1	FALSE	0.7141990
CCNCAGAGTTTTGATAATGTGTT	B6	5	15959363	15959386	-	0	0	0	25	1	0	0	28	1	1	0	0	0	0	FALSE	0.7730180
CCNCAGAGTTTTGGGTGCTTAAG	129S1	10	94137729	94137752	-	0	0	2	12	1	0	2	10	1	1	0	0	0	0	FALSE	0.7564040
CCNCAGAGTTTTGGTGACAGAGT	129S1	18	59172337	59172360	-	0	0	0	24	1	0	0	24	1	1	0	0	0	0	FALSE	0.7644020
CCNCAGAGTTTTTAATTGCCATG	129S1	9	81042215	81042238	-	0	0	2	20	1	0	2	19	0	3	0	0	0	0	FALSE	0.7022860
CCNCAGAGTTTTTAGCCTAAACT	129S1	5	116812823	116812846	-	0	0	0	12	1	0	0	11	0	3	0	0	0	0	FALSE	0.7024520
CCNCAGAGTTTTTCTCACTCTTA	B6	3	127134131	127134154	-	0	0	1	32	1	0	2	32	0	1	0	0	0	1	FALSE	0.6741810
CCNCAGAGTTTTTCTGTGACCTC	B6	5	96429356	96429379	-	0	0	21	175	1	0	19	176	0	2	0	0	0	0	FALSE	0.7178690
CCNCAGAGTTTTTGTTGCATTTT	B6	10	42837050	42837073	-	0	0	3	38	1	0	2	36	0	2	0	0	0	0	FALSE	0.6971520
CCNCAGAGTTTTTGTTGTGTTTT	129S1	10	42837050	42837073	-	0	0	13	148	1	0	11	152	0	2	0	0	0	0	FALSE	0.7048800
CCNCAGAGTTTTTTCCCCTAGAA	129S1	14	36442039	36442062	-	0	0	2	17	1	0	2	15	1	1	0	0	0	1	FALSE	0.7014530
CCNCAGAGTTTTTTCCTCTCTCT	B6	4	25440368	25440391	-	0	0	6	64	1	0	6	70	0	2	0	0	0	0	FALSE	0.6638860
CCNCAGAGTTTTTTGAAAATAGT	129S1	1	20939740	20939763	-	0	0	1	20	1	0	2	19	0	0	0	0	0	1	FALSE	0.6178620
CCNCAGAGTTTTTTTGAAAATAG	B6	1	20939740	20939763	-	0	0	1	27	1	0	2	26	0	0	0	0	0	1	FALSE	0.6405660
CCNCAGATAAAAAAAAATCCTGA	B6	8	82133072	82133095	-	0	0	7	100	1	0	8	92	0	1	0	0	1	0	FALSE	0.4953590
CCNCAGATAAAAAAAATCAATTC	129S1	15	33594928	33594951	-	0	0	1	61	1	0	1	64	0	0	0	0	0	1	FALSE	0.4640670
CCNCAGATAAAAAAAATGTCGAT	129S1	14	14281729	14281752	-	0	0	0	18	1	0	0	16	0	0	0	0	0	1	FALSE	0.4968540
CCNCAGATAAAAAAATGTTTGTC	129S1	12	30655229	30655252	-	0	0	2	16	1	0	2	20	0	0	0	0	1	0	FALSE	0.5657680
CCNCAGATAAAAAATAATGTACT	B6	6	10225543	10225566	-	0	0	1	25	1	0	1	24	1	1	0	0	0	1	FALSE	0.5081110
CCNCAGATAAAAAATGGTGCTCT	B6	11	89867890	89867913	-	0	0	3	23	1	0	3	24	0	1	0	0	0	1	FALSE	0.4979510
CCNCAGATAAAAAATTGTCATAC	B6	12	30655229	30655252	-	0	0	1	20	1	0	1	17	0	0	0	0	1	0	FALSE	0.5754610
CCNCAGATAAAAACAGACAACTG	129S1	4	49807772	49807795	-	0	0	2	29	1	0	2	26	1	2	0	0	0	0	FALSE	0.4471620
CCNCAGATAAAAATGCCTTTCTC	B6	14	34214622	34214645	-	0	0	5	27	1	0	4	25	0	2	0	0	0	0	FALSE	0.6140290
CCNCAGATAAAAATGGTACTCTA	129S1	11	89867890	89867913	-	0	0	0	8	1	0	0	8	0	1	0	0	0	1	FALSE	0.5087760
CCNCAGATAAAACACCAAAGTTT	129S1	15	23118343	23118366	-	0	0	3	31	1	0	3	31	1	1	0	0	0	0	FALSE	0.5219490
CCNCAGATAAAACACTGGGACAT	B6	17	13590867	13590890	-	0	0	3	81	1	0	6	66	0	2	0	0	0	0	FALSE	0.5865060
CCNCAGATAAAACAGAAAAGGCA	129S1	11	58154585	58154608	-	0	0	1	43	1	0	1	44	1	1	0	0	0	0	FALSE	0.5084710
CCNCAGATAAAACATGGCCGCCA	B6	6	136009594	136009617	-	0	0	0	10	1	0	0	9	0	3	0	0	0	0	FALSE	0.5928980
CCNCAGATAAAACCACATACAAT	129S1	4	128113291	128113314	-	0	0	7	86	1	0	6	85	0	2	0	0	0	0	FALSE	0.4873760
CCNCAGATAAAACTCCCAGTTCA	129S1	9	52657386	52657409	-	0	0	1	20	1	0	1	19	1	2	0	0	0	0	FALSE	0.6931790
CCNCAGATAAAAGCAGATGGCAA	B6	4	92288176	92288199	-	0	0	4	35	1	0	3	34	0	2	0	0	0	0	FALSE	0.5115720
CCNCAGATAAAAGGATGAAAAAT	B6	2	123224235	123224258	-	0	0	3	49	1	0	3	46	0	0	0	0	0	1	FALSE	0.5423030
CCNCAGATAAAAGGATGAAAATA	129S1	2	123224235	123224258	-	0	0	4	65	1	0	2	67	0	0	0	0	0	1	FALSE	0.5423030
CCNCAGATAAAATAAGAGAATTC	129S1	14	17194391	17194414	-	0	0	1	20	1	0	0	19	0	2	0	0	0	0	FALSE	0.5301140
CCNCAGATAAAATACGCGCACAC	B6	1	39630829	39630852	-	0	0	2	31	1	0	1	30	0	0	0	0	0	1	FALSE	0.6067310
CCNCAGATAAAATACTTACATTC	129S1	15	19023869	19023892	-	0	0	3	20	1	0	3	20	1	1	0	0	0	0	FALSE	0.6318050
CCNCAGATAAAATATAAGAATTC	B6	14	17194391	17194414	-	0	0	2	30	1	0	1	29	0	2	0	0	0	0	FALSE	0.5924130
CCNCAGATAAAATCCACTAAGTT	129S1	5	112997513	112997536	-	0	0	0	7	1	0	0	8	1	1	0	0	0	0	FALSE	0.5503680
CCNCAGATAAAATGATTTGCATA	B6	10	43181127	43181150	-	0	0	0	24	1	0	0	23	1	1	0	0	0	0	FALSE	0.5410740
CCNCAGATAAAATGTGTCCCTGT	B6	13	64064828	64064851	-	0	0	2	15	1	0	1	15	0	2	0	0	0	0	FALSE	0.6318350
CCNCAGATAAAATTCAGAAATTC	129S1	15	37872460	37872483	-	0	0	1	35	1	0	1	32	1	2	0	0	0	0	FALSE	0.5706230
CCNCAGATAAAATTCTCCTTCTG	129S1	13	85867283	85867306	-	0	0	3	31	1	0	2	30	0	1	0	0	1	0	FALSE	0.6624270
CCNCAGATAAAATTCTCTTCTGG	B6	13	85867283	85867306	-	0	0	0	22	1	0	0	20	0	1	0	0	1	0	FALSE	0.5952210
CCNCAGATAAAATTCTTCCACTC	129S1	6	56637015	56637038	-	0	0	1	14	1	0	1	15	1	1	0	0	0	0	FALSE	0.6505960
CCNCAGATAAAATTGATTACAGA	129S1	8	7142276	7142299	-	0	0	1	17	1	0	1	19	1	1	0	0	0	0	FALSE	0.5523450
CCNCAGATAAAATTGTTTCAAAT	B6	5	32497677	32497700	-	0	0	3	49	1	0	2	48	0	0	0	0	0	1	FALSE	0.5398640
CCNCAGATAAAATTGTTTCAATA	129S1	5	32497677	32497700	-	0	0	4	24	1	0	3	24	0	0	0	0	0	1	FALSE	0.5584710
CCNCAGATAAACAAAAAAAAGGG	B6	3	140687073	140687096	-	0	0	4	55	1	0	3	59	0	0	0	0	0	1	FALSE	0.4535430
CCNCAGATAAACAAAAAAAGGGT	129S1	3	140687073	140687096	-	0	0	2	30	1	0	1	30	0	0	0	0	0	1	FALSE	0.4784240
CCNCAGATAAACAAGGCATCAGT	129S1	5	88387044	88387067	-	0	0	1	8	1	0	1	8	1	2	0	0	0	0	FALSE	0.5957740
CCNCAGATAAACACTTCATCCTA	B6	1	185646579	185646602	-	0	0	1	25	1	0	0	27	1	1	0	0	0	0	FALSE	0.6696560
CCNCAGATAAACAGAGATGGTTA	B6	10	69361386	69361409	-	0	0	1	15	1	0	1	15	0	0	0	0	0	1	FALSE	0.6320030
CCNCAGATAAACAGGGCAGAAAA	B6	3	124427902	124427925	-	0	0	3	24	1	0	2	23	0	2	0	0	0	0	FALSE	0.5021350
CCNCAGATAAACCACTAGCACAA	129S1	15	33651328	33651351	-	0	0	0	13	1	0	0	13	1	1	0	0	0	0	FALSE	0.5822780
CCNCAGATAAACCTGTTATGTTC	129S1	14	68817241	68817264	-	0	0	1	14	1	0	0	13	0	2	0	0	0	0	FALSE	0.6734780
CCNCAGATAAACGGCTTGGCAGA	B6	9	50496659	50496682	-	0	0	0	6	1	0	0	6	0	0	0	0	0	1	FALSE	0.5922450
CCNCAGATAAACGTGCCTGCTCC	129S1	18	16796112	16796135	-	0	0	0	15	1	0	0	14	0	0	0	0	0	1	FALSE	0.6685780
CCNCAGATAAACTAACATGGAAA	129S1	17	33263540	33263563	-	0	0	1	42	1	0	1	40	1	1	0	0	0	0	FALSE	0.5373960
CCNCAGATAAACTAATGTGAGAC	129S1	12	118632185	118632208	-	0	0	0	12	1	0	0	12	1	1	0	0	0	0	FALSE	0.5666380
CCNCAGATAAACTGTGCCTGCTC	B6	18	16796112	16796135	-	0	0	0	21	1	0	0	22	0	0	0	0	0	1	FALSE	0.6593160
CCNCAGATAAAGACACTACCTCA	B6	17	4061980	4062003	-	0	0	1	39	1	0	1	40	0	0	0	0	1	0	FALSE	0.5834710
CCNCAGATAAAGACAGACACTAC	129S1	17	4061980	4062003	-	0	0	10	95	1	0	11	97	0	0	0	0	1	0	FALSE	0.6154320
CCNCAGATAAAGACCTCATTTCT	B6	17	78930447	78930470	-	0	0	3	20	1	0	2	21	0	2	0	0	0	0	FALSE	0.6084470
CCNCAGATAAAGACTGCATTTCT	129S1	17	78930447	78930470	-	0	0	3	18	1	0	3	19	0	2	0	0	0	0	FALSE	0.6333890
CCNCAGATAAAGAGGAAGAAACA	129S1	6	49778387	49778410	-	0	0	4	96	1	0	4	88	1	1	0	0	0	0	FALSE	0.4791520
CCNCAGATAAAGAGGAAGTGGCC	B6	15	19203726	19203749	-	0	0	1	14	1	0	0	14	0	2	0	0	0	0	FALSE	0.5508150
CCNCAGATAAAGATCTCAGCGAT	B6	16	50736333	50736356	-	0	0	0	7	1	0	0	7	1	1	0	0	0	0	FALSE	0.6464760
CCNCAGATAAAGCAGAGACAGCA	129S1	4	67644102	67644125	-	0	0	1	39	1	0	1	39	1	1	0	0	0	0	FALSE	0.6100240
CCNCAGATAAAGCTCCTTTGTCC	129S1	4	71701939	71701962	-	0	0	3	60	1	0	3	64	1	1	0	0	0	0	FALSE	0.7186820
CCNCAGATAAAGGAAGAATAAAG	B6	19	27201082	27201105	-	0	0	6	45	1	0	6	43	0	1	0	0	0	1	FALSE	0.5193330
CCNCAGATAAAGGCGAGCAGAGG	B6	2	153583927	153583950	-	0	0	2	14	1	0	1	16	0	2	0	0	0	0	FALSE	0.6149790
CCNCAGATAAAGGGAGCGAGCGT	B6	15	79334432	79334455	-	0	0	2	5	1	0	1	6	0	2	0	0	0	0	FALSE	0.6308480
CCNCAGATAAAGGGCTTATGCTG	129S1	17	43624368	43624391	-	0	0	1	8	1	0	1	8	1	1	0	0	0	0	FALSE	0.6330770
CCNCAGATAAAGGGGTGATTACC	129S1	4	113930164	113930187	-	0	0	0	6	1	0	0	7	1	6	0	0	0	0	TRUE	0.6755530
CCNCAGATAAAGTAGAATTTTGT	B6	3	148970714	148970737	-	0	0	3	29	1	0	2	28	0	2	0	0	0	0	FALSE	0.5886710
CCNCAGATAAAGTCAAAGAAGGA	B6	15	20673632	20673655	-	0	0	26	111	1	0	26	115	0	2	0	0	0	0	FALSE	0.5046670
CCNCAGATAAAGTCATTACTACC	B6	13	82864815	82864838	-	0	0	3	8	1	0	2	8	0	2	0	0	0	0	FALSE	0.5684140
CCNCAGATAAAGTCGTTACTATC	129S1	13	82864815	82864838	-	0	0	1	4	1	0	0	3	0	2	0	0	0	0	FALSE	0.5901640
CCNCAGATAAAGTGGAAAGAGTT	B6	8	54397409	54397432	-	0	0	3	28	1	0	3	28	0	2	0	0	0	0	FALSE	0.5335790
CCNCAGATAAATAAGGATGGTAA	129S1	3	79239233	79239256	-	0	0	1	16	1	0	1	15	1	2	0	0	0	0	FALSE	0.4954100
CCNCAGATAAATAGTTTATTTGT	B6	13	63748344	63748367	-	0	0	0	36	1	0	0	32	0	3	0	0	0	0	FALSE	0.5816580
CCNCAGATAAATCACTATGATTC	B6	18	58793733	58793756	-	0	0	0	5	1	0	0	5	1	1	0	0	0	0	FALSE	0.6777460
CCNCAGATAAATCAGGTTTTACT	129S1	18	59815810	59815833	-	0	0	2	18	1	0	2	18	0	0	0	0	0	1	FALSE	0.6515890
CCNCAGATAAATCATATACAAAC	B6	3	153779713	153779736	-	0	0	2	29	1	0	1	30	0	2	0	0	0	1	FALSE	0.5211990
CCNCAGATAAATCATCCACAAAC	129S1	3	153779713	153779736	-	0	0	1	20	1	0	0	19	0	2	0	0	0	1	FALSE	0.5419250
CCNCAGATAAATCTCAGGTTTTA	B6	18	59815810	59815833	-	0	0	2	18	1	0	2	17	0	0	0	0	0	1	FALSE	0.7015510
CCNCAGATAAATCTCTGAGCAGT	129S1	8	31454792	31454815	-	0	0	3	18	1	0	3	18	1	1	0	0	0	0	FALSE	0.7133530
CCNCAGATAAATCTTATTTCTTT	129S1	17	36225789	36225812	-	0	0	5	79	1	0	5	82	1	3	0	0	0	0	TRUE	0.6187430
CCNCAGATAAATGAAGCATTTTG	B6	2	160889316	160889339	-	0	0	3	16	1	0	2	17	0	2	0	0	0	0	FALSE	0.5613430
CCNCAGATAAATGGCAAACAAAT	129S1	19	50518133	50518156	-	0	0	1	20	1	0	1	19	1	2	0	0	0	0	FALSE	0.5873480
CCNCAGATAAATGTCTCCAAAAA	129S1	15	18199878	18199901	-	0	0	2	35	1	0	1	34	0	2	0	0	0	0	FALSE	0.6466800
CCNCAGATAAATGTTGAAAAGCT	B6	5	13432251	13432274	-	0	0	0	12	1	0	0	13	1	1	0	0	0	0	FALSE	0.6193090
CCNCAGATAAATGTTGGACCGGC	B6	15	42764479	42764502	-	0	0	1	0	1	0	1	0	1	2	0	0	0	0	FALSE	0.6172940
CCNCAGATAAATGTTGTTTTATA	B6	16	40161476	40161499	-	0	0	83	1476	1	0	82	1487	0	1	0	0	1	0	FALSE	0.6404930
CCNCAGATAAATTAGACAAGCAG	B6	3	73713102	73713125	-	0	0	0	13	1	0	0	12	1	1	0	0	0	0	FALSE	0.5368810
CCNCAGATAAATTCACTGTGAAA	B6	17	3295074	3295097	-	0	0	3	30	1	0	2	31	0	2	0	0	0	0	FALSE	0.5790370
CCNCAGATAAATTCCATAATAGT	129S1	2	155771514	155771537	-	0	0	0	16	1	0	0	13	2	3	0	0	0	0	FALSE	0.6241350
CCNCAGATAAATTTAACAAGTCA	129S1	9	4521531	4521554	-	0	0	0	21	1	0	0	21	0	4	0	0	0	0	FALSE	0.5509480
CCNCAGATAAATTTATTTGGTCT	B6	17	55332728	55332751	-	0	0	2	14	1	0	1	13	0	2	0	0	0	0	FALSE	0.6124540
CCNCAGATAAATTTTTTGTCTTC	B6	14	110214300	110214323	-	0	0	3	40	1	0	3	38	1	1	0	0	0	1	FALSE	0.6786250
CCNCAGATAACAAACTGACCTTC	B6	17	13590936	13590959	-	0	0	1	28	1	0	1	32	1	2	0	0	0	0	FALSE	0.6128150
CCNCAGATAACAAAGCATTGCAG	129S1	8	35137107	35137130	-	0	0	1	16	1	0	1	18	0	1	0	0	1	0	FALSE	0.4903600
CCNCAGATAACAAATAGGCTCGA	129S1	19	51948466	51948489	-	0	0	0	3	1	0	0	2	1	4	0	0	0	0	FALSE	0.5421600
CCNCAGATAACAACAGGCTCTGA	B6	7	125930703	125930726	-	0	0	3	9	1	0	3	10	1	1	0	0	0	0	FALSE	0.6166860
CCNCAGATAACAACTGCACCCAT	B6	11	59181009	59181032	-	0	0	0	14	1	0	0	14	0	0	0	0	1	0	FALSE	0.5979990
CCNCAGATAACAAGGGATCCCAG	129S1	8	73166961	73166984	-	0	0	2	12	1	0	1	12	0	2	0	0	0	0	FALSE	0.6421800
CCNCAGATAACAATCTGTCTCTT	129S1	4	43228367	43228390	-	0	0	3	23	1	0	3	20	0	0	0	0	1	0	FALSE	0.6631920
CCNCAGATAACACACATGAAATT	B6	17	13587149	13587172	-	0	0	2	69	1	0	5	63	0	2	0	0	0	0	FALSE	0.6176940
CCNCAGATAACACACTTGCACCC	B6	17	13590781	13590804	-	0	0	41	83	1	0	32	83	0	2	0	0	0	0	FALSE	0.6243160
CCNCAGATAACACAGGAGAGATC	129S1	6	138007662	138007685	-	0	0	4	18	1	0	3	18	0	2	0	0	0	0	FALSE	0.5340900
CCNCAGATAACACCCAGTCTTCT	129S1	12	12593261	12593284	-	0	0	0	17	1	0	0	15	0	1	0	0	1	0	FALSE	0.6092790
CCNCAGATAACACCTCAAGATCC	129S1	4	114147081	114147104	-	0	0	2	14	1	0	1	13	0	2	0	0	0	0	TRUE	0.6266330
CCNCAGATAACAGATCAAATGAA	B6	8	29915517	29915540	-	0	0	0	25	1	0	1	23	1	1	0	0	0	0	FALSE	0.4774030
CCNCAGATAACAGGAGAAGCCAT	129S1	16	88577090	88577113	-	0	0	1	24	1	0	1	24	0	1	1	0	1	0	FALSE	0.6012480
CCNCAGATAACAGTAATCCTAAA	B6	1	68983657	68983680	-	0	0	0	16	1	0	0	15	1	1	0	0	0	0	FALSE	0.5629960
CCNCAGATAACATACTGGCACTA	129S1	17	13588092	13588115	-	0	0	48	89	1	0	62	86	0	2	0	0	0	0	FALSE	0.6553430
CCNCAGATAACATCTTAGTTTCC	B6	2	144145732	144145755	-	0	0	1	21	1	0	1	20	1	2	0	0	0	0	FALSE	0.6399790
CCNCAGATAACATGAGGTAGAGG	B6	9	87997936	87997959	-	0	0	1	12	1	0	1	12	1	1	0	0	0	0	FALSE	0.5697340
CCNCAGATAACATGTGAGAAAAC	129S1	4	135508412	135508435	-	0	0	4	19	1	0	3	20	0	2	0	0	0	0	FALSE	0.6117620
CCNCAGATAACATGTGGGAAGAC	B6	4	135508412	135508435	-	0	0	3	17	1	0	2	17	0	2	0	0	0	0	FALSE	0.6172840
CCNCAGATAACATTTCATAGCAG	129S1	5	23943324	23943347	-	0	0	2	15	1	0	2	16	0	1	0	0	0	1	FALSE	0.5701840
CCNCAGATAACCACACAGCATGG	129S1	9	105863336	105863359	-	0	0	4	17	1	0	2	17	0	2	0	0	0	0	FALSE	0.6223780
CCNCAGATAACCAGGGGAGAAAA	129S1	3	124427902	124427925	-	0	0	2	31	1	0	1	31	0	2	0	0	0	0	FALSE	0.5068710
CCNCAGATAACCAGGTGTAAATT	129S1	17	87095346	87095369	-	0	0	1	6	1	0	1	5	1	1	0	0	0	0	FALSE	0.6140550
CCNCAGATAACCATATTAACATT	B6	11	14798134	14798157	-	0	0	2	18	1	0	1	18	0	2	0	0	0	0	FALSE	0.5958090
CCNCAGATAACCATGTAAGTGTA	129S1	12	53542135	53542158	-	0	0	1	12	1	0	0	12	0	2	0	0	0	0	FALSE	0.6590870
CCNCAGATAACCCATAGATCATT	B6	15	40479579	40479602	-	0	0	0	5	1	0	0	5	1	1	0	0	0	0	FALSE	0.4868830
CCNCAGATAACCCCTAGTCATCA	B6	2	145623024	145623047	-	0	0	0	15	1	0	0	14	0	0	0	1	0	1	FALSE	0.6632440
CCNCAGATAACCCGAGTCTTGTA	129S1	11	19582185	19582208	-	0	0	1	4	1	0	0	4	0	2	0	0	0	0	FALSE	0.5898820
CCNCAGATAACCCTCGTAGAAAA	129S1	8	123889528	123889551	-	0	0	1	5	1	0	0	4	0	2	0	0	0	0	FALSE	0.6839280
CCNCAGATAACCCTGTGTGTAAA	B6	8	92704547	92704570	-	0	0	2	14	1	0	2	15	1	1	0	0	0	0	FALSE	0.7079070
CCNCAGATAACCGATGGGAAGAG	B6	8	21000143	21000166	-	0	0	0	5	1	0	0	5	1	2	0	0	0	0	FALSE	0.5805210
CCNCAGATAACCTCTTGAGGCCT	129S1	4	140979550	140979573	-	0	0	0	8	1	0	0	7	0	0	1	0	1	0	FALSE	0.6430120
CCNCAGATAACCTGGGCCTCTCT	129S1	7	118438629	118438652	-	0	0	2	29	1	0	1	30	0	2	0	0	0	0	FALSE	0.6588990
CCNCAGATAACCTTCTTATATTC	B6	2	26707100	26707123	-	0	0	0	16	1	0	0	15	1	1	0	0	0	0	FALSE	0.6789080
CCNCAGATAACGCACCTAGTTAC	B6	4	150099215	150099238	-	0	0	0	0	1	0	0	0	0	0	0	0	0	1	FALSE	0.6409730
CCNCAGATAACGCAGGTGCAGAA	B6	12	71805941	71805964	-	0	0	0	4	1	0	0	4	1	1	0	0	0	0	FALSE	0.5651520
CCNCAGATAACGGGGACAACCAG	B6	13	102922913	102922936	-	0	0	0	6	1	0	0	5	0	3	0	0	0	0	FALSE	0.5585570
CCNCAGATAACTAAGGATGTCTC	129S1	8	92756982	92757005	-	0	0	2	11	1	0	1	12	0	2	0	0	0	0	FALSE	0.5956450
CCNCAGATAACTACAGAAGGGGA	B6	16	38373193	38373216	-	0	0	0	18	1	0	0	16	0	0	0	1	0	1	FALSE	0.5528140
CCNCAGATAACTCTTGTAGAAAA	B6	8	123889528	123889551	-	0	0	3	13	1	0	2	15	0	2	0	0	0	0	FALSE	0.6528160
CCNCAGATAACTGAAACTATAAA	B6	1	137046205	137046228	-	0	0	2	31	1	0	1	31	0	2	0	0	0	0	FALSE	0.5800040
CCNCAGATAACTGACTCAAGCCA	129S1	13	76948145	76948168	-	0	0	0	27	1	0	0	25	1	1	0	0	0	0	FALSE	0.6566090
CCNCAGATAACTGCTAGCTGATT	129S1	8	70273837	70273860	-	0	0	1	8	1	0	1	9	1	1	0	0	0	0	FALSE	0.7349720	Gmip
CCNCAGATAACTTAGTCCAAGCC	B6	5	142336705	142336728	-	0	0	0	7	1	0	0	7	1	1	0	0	0	0	FALSE	0.5999950
CCNCAGATAACTTCTGTTTCTGG	B6	9	62334571	62334594	-	0	0	3	22	1	0	8	24	1	2	0	0	0	0	FALSE	0.6754830
CCNCAGATAACTTGGGTTTGTGT	129S1	17	75505154	75505177	-	0	0	4	28	1	0	3	27	1	3	0	0	0	0	FALSE	0.6235320
CCNCAGATAAGAATATGAGAGTG	B6	5	138199653	138199676	-	0	0	2	12	1	0	1	12	0	2	0	0	0	0	FALSE	0.5731740
CCNCAGATAAGAATCTGAGAGCG	129S1	5	138199653	138199676	-	0	0	1	9	1	0	0	9	0	2	0	0	0	0	FALSE	0.5363780
CCNCAGATAAGACCTCATAACTT	129S1	3	127247283	127247306	-	0	0	0	7	1	0	0	7	1	1	0	0	0	0	FALSE	0.6212010
CCNCAGATAAGAGAGAAGTAGTT	B6	13	63931636	63931659	-	0	0	1	20	1	0	1	20	0	0	0	0	0	1	FALSE	0.5885440
CCNCAGATAAGAGAGGGAATCCC	129S1	14	69857420	69857443	-	0	0	1	15	1	0	0	16	0	2	0	0	0	0	FALSE	0.6222200
CCNCAGATAAGAGAGTAGTTAGT	129S1	13	63931636	63931659	-	0	0	1	7	1	0	1	7	0	0	0	0	0	1	FALSE	0.6273710
CCNCAGATAAGAGTCTACACTAG	B6	9	19568877	19568900	-	0	0	1	18	1	0	1	18	1	1	0	0	0	1	FALSE	0.6391290
CCNCAGATAAGAGTGAGGTGATT	129S1	2	120678370	120678393	-	0	0	3	13	1	0	2	14	0	2	0	0	0	0	FALSE	0.6725120
CCNCAGATAAGATACAATGGCCC	B6	5	85799729	85799752	-	0	0	1	9	1	0	1	9	0	0	0	0	0	1	FALSE	0.5716540
CCNCAGATAAGATCTATGTCAGA	B6	7	74443096	74443119	-	0	0	0	3	1	0	0	3	1	3	0	0	0	0	FALSE	0.6793810
CCNCAGATAAGCATCTGGTGCAA	129S1	4	70062477	70062500	-	0	0	1	15	1	0	1	15	0	0	0	0	1	0	FALSE	0.6731850
CCNCAGATAAGCCCATCACTCAA	B6	8	19336576	19336599	-	0	0	3	23	1	0	2	23	0	2	0	0	0	0	FALSE	0.5620920
CCNCAGATAAGCTAATACATACA	129S1	8	30615086	30615109	-	0	0	3	60	1	0	3	61	0	0	0	0	0	1	FALSE	0.6389670
CCNCAGATAAGCTTCTGGACAGC	B6	8	92814606	92814629	-	0	0	0	12	1	0	0	10	0	3	0	0	0	0	FALSE	0.6794840
CCNCAGATAAGGAAACCAACAAC	129S1	8	87681386	87681409	-	0	0	1	25	1	0	1	23	2	3	0	0	0	0	FALSE	0.5794070
CCNCAGATAAGGAAGGTCAAGAG	129S1	15	92083410	92083433	-	0	0	2	14	1	0	2	13	0	3	0	0	0	0	FALSE	0.5797450
CCNCAGATAAGGAGGCCTGAGAC	B6	7	36806569	36806592	-	0	0	0	11	1	0	0	12	1	1	0	0	0	0	FALSE	0.6277240
CCNCAGATAAGGCAGTGAGCACA	B6	12	88465442	88465465	-	0	0	3	24	1	0	3	23	0	0	0	0	1	0	FALSE	0.5840670
CCNCAGATAAGGCCTTGGTGCGA	B6	2	51100716	51100739	-	0	0	0	2	1	0	0	2	1	1	0	0	0	0	FALSE	0.6754960
CCNCAGATAAGGCTTAATGTTAT	B6	3	11277023	11277046	-	0	0	0	6	1	0	0	6	1	1	0	0	0	0	FALSE	0.6869010
CCNCAGATAAGGGATGTGCTAAC	129S1	7	130007162	130007185	-	0	0	6	22	1	0	6	21	1	1	0	0	0	0	FALSE	0.5524140
CCNCAGATAAGGGGAACCACTGT	B6	6	56381804	56381827	-	0	0	1	21	1	0	1	22	1	1	0	0	0	0	FALSE	0.6630730
CCNCAGATAAGGGTAGTAGTTCT	129S1	3	125995738	125995761	-	0	0	0	12	1	0	0	10	0	0	0	0	1	0	FALSE	0.5975340
CCNCAGATAAGGGTAGTTCTGTT	B6	3	125995738	125995761	-	0	0	0	20	1	0	0	19	0	0	0	0	1	0	FALSE	0.6212530
CCNCAGATAAGGGTTTCCCTGTG	129S1	2	75563498	75563521	-	0	0	1	14	1	0	1	14	0	1	0	0	1	0	FALSE	0.6019500
CCNCAGATAAGGTGAAAATGGCC	129S1	1	68804142	68804165	-	0	0	2	7	1	0	1	7	0	2	0	0	0	0	FALSE	0.5672700
CCNCAGATAAGGTGACAATGGGC	B6	1	68804142	68804165	-	0	0	2	4	1	0	1	5	0	2	0	0	0	0	FALSE	0.6295560
CCNCAGATAAGTAATATGCTTCA	129S1	12	52781954	52781977	-	0	0	2	20	1	0	2	20	1	3	0	0	0	0	FALSE	0.5963760
CCNCAGATAAGTACCTCTCCACT	129S1	13	53431484	53431507	-	0	0	0	10	1	0	0	9	0	1	1	0	1	0	FALSE	0.6092940
CCNCAGATAAGTGAAATCCTGGC	129S1	5	23182567	23182590	-	0	0	2	28	1	0	2	28	0	3	0	0	0	0	FALSE	0.6295270
CCNCAGATAAGTGACCCCCTGGC	B6	5	23182567	23182590	-	0	0	0	10	1	0	0	9	0	3	0	0	0	0	FALSE	0.5985030
CCNCAGATAAGTGTATTTCGCAC	129S1	10	44965574	44965597	-	0	0	15	100	1	0	12	103	0	2	0	0	0	0	FALSE	0.6015540
CCNCAGATAAGTTTCAGCAAAAT	B6	14	11192130	11192153	-	0	0	3	19	1	0	2	19	0	2	0	0	0	0	FALSE	0.6308360
CCNCAGATAAGTTTCCAAGTGGT	129S1	8	106632717	106632740	-	0	0	1	12	1	0	0	15	0	2	0	0	0	0	FALSE	0.6507590
CCNCAGATAAGTTTCGGCGAAAT	129S1	14	11192130	11192153	-	0	0	1	0	1	0	0	0	0	2	0	0	0	0	FALSE	0.6503680
CCNCAGATAATAAAATATATACT	B6	1	134690501	134690524	-	0	0	3	60	1	0	3	58	1	1	0	0	0	0	FALSE	0.5165700
CCNCAGATAATAAAATGAAATAA	129S1	8	86900313	86900336	-	0	0	14	351	1	0	14	346	0	2	0	0	0	1	FALSE	0.5534820
CCNCAGATAATAAACCTGTGACT	B6	6	147581432	147581455	-	0	0	1	14	1	0	1	13	0	1	0	0	0	1	FALSE	0.5794790
CCNCAGATAATAAATTTCTTGTA	129S1	12	29284819	29284842	-	0	0	0	20	1	0	0	19	1	1	0	0	0	0	FALSE	0.5740000
CCNCAGATAATAACAACTGCACC	129S1	11	59181009	59181032	-	0	0	2	55	1	0	2	53	0	0	0	0	1	0	FALSE	0.5801810
CCNCAGATAATAACTGAGGGTCT	B6	9	68545665	68545688	-	0	0	1	10	1	0	1	9	0	0	0	0	1	0	FALSE	0.5919700
CCNCAGATAATAATAACTGAGGG	129S1	9	68545665	68545688	-	0	0	0	7	1	0	0	7	0	0	0	0	1	0	FALSE	0.5248730
CCNCAGATAATAATAAGGCAGTG	129S1	12	88465442	88465465	-	0	0	0	9	1	0	0	10	0	0	0	0	1	0	FALSE	0.4698260
CCNCAGATAATACACAACTTTTC	B6	14	84670112	84670135	-	0	0	1	18	1	0	1	18	0	0	1	0	1	0	FALSE	0.6473280
CCNCAGATAATACCCAAATAATG	129S1	3	153865407	153865430	-	0	0	3	11	1	0	2	11	0	2	0	0	0	0	FALSE	0.5052070
CCNCAGATAATACTGTAGAGAAA	129S1	3	75048354	75048377	-	0	0	4	25	1	0	3	25	0	2	0	0	0	0	FALSE	0.5829150
CCNCAGATAATACTGTAGATAAG	B6	3	75048354	75048377	-	0	0	1	10	1	0	0	10	0	2	0	0	0	0	FALSE	0.6305140
CCNCAGATAATAGGACACTGTCT	B6	6	137913322	137913345	-	0	0	0	16	1	0	0	15	0	3	0	0	0	0	FALSE	0.6309130
CCNCAGATAATAGGAGTTGAAGA	B6	8	7115037	7115060	-	0	0	11	51	1	0	13	51	0	3	0	0	0	0	FALSE	0.4709860
CCNCAGATAATAGGGTACTGTTT	129S1	6	137913322	137913345	-	0	0	1	11	1	0	1	10	0	3	0	0	0	0	FALSE	0.6495210
CCNCAGATAATAGTAATTGATGA	129S1	8	7115037	7115060	-	0	0	3	24	1	0	3	21	0	3	0	0	0	0	FALSE	0.5387070
CCNCAGATAATATAAATGTAGAG	B6	6	20638815	20638838	-	0	0	2	19	1	0	2	16	0	3	0	0	0	0	FALSE	0.5500710
CCNCAGATAATATACATAACACT	B6	8	127005392	127005415	-	0	0	3	9	1	0	2	12	0	2	0	0	0	0	FALSE	0.6225760
CCNCAGATAATATTCACCCCGTT	B6	10	93061973	93061996	-	0	0	0	6	1	0	0	5	1	1	0	0	0	0	FALSE	0.6543210	Cdk17
CCNCAGATAATATTGGGTTTCCC	129S1	8	5418970	5418993	-	0	0	1	1	1	0	1	1	1	1	0	0	0	0	FALSE	0.6347440
CCNCAGATAATATTTGGATATCT	129S1	18	72541343	72541366	-	0	0	2	17	1	0	2	16	1	1	0	0	0	0	FALSE	0.5804040
CCNCAGATAATCAGCATCAGATG	B6	14	10252547	10252570	-	0	0	4	18	1	0	2	20	0	2	0	0	0	0	FALSE	0.5238970
CCNCAGATAATCAGTATCAAATG	129S1	14	10252547	10252570	-	0	0	2	24	1	0	2	22	0	2	0	0	0	0	FALSE	0.5824010
CCNCAGATAATCAGTCTGGCAGA	B6	4	3816170	3816193	-	0	0	3	13	1	0	3	13	0	0	0	0	0	1	FALSE	0.5598240
CCNCAGATAATCCAAAACAGAAG	B6	16	34412784	34412807	-	0	0	0	22	1	0	0	20	1	1	0	0	0	0	FALSE	0.5208110
CCNCAGATAATCCAAAAGGAAGG	B6	4	147824458	147824481	-	0	0	2	24	1	0	1	24	0	2	0	0	0	0	FALSE	0.4823890
CCNCAGATAATCCAGAACAGATA	B6	1	109462991	109463014	-	0	0	1	26	1	0	0	26	0	2	0	0	0	0	FALSE	0.5497610
CCNCAGATAATCTGACCCTGGGG	B6	4	154067295	154067318	-	0	0	1	10	1	0	1	10	1	1	0	0	0	0	FALSE	0.6852430
CCNCAGATAATCTTTTTTTCAGA	B6	19	29137551	29137574	-	0	0	2	23	1	0	2	24	1	1	0	0	0	0	FALSE	0.6443910
CCNCAGATAATGAACATGGGTGT	129S1	4	143289597	143289620	-	0	0	1	6	1	0	0	5	0	1	0	0	0	2	FALSE	0.6122130
CCNCAGATAATGAACGTGGGTAT	B6	4	143289597	143289620	-	0	0	1	2	1	0	0	2	0	1	0	0	0	2	FALSE	0.6269910
CCNCAGATAATGAATTCCTTGAT	129S1	16	40586015	40586038	-	0	0	2	17	1	0	1	18	0	2	0	0	0	0	FALSE	0.5986410
CCNCAGATAATGACAGAACAGGA	B6	3	95195183	95195206	-	0	0	0	48	1	0	0	51	1	1	0	0	0	0	FALSE	0.5952610	Mindy1
CCNCAGATAATGACTTGGGCCCA	129S1	7	99497464	99497487	-	0	0	0	8	1	0	0	8	0	0	1	0	1	0	FALSE	0.6526970
CCNCAGATAATGAGGGACAGGCC	129S1	4	74215963	74215986	-	0	0	1	17	1	0	0	17	0	2	0	0	0	0	FALSE	0.6097110
CCNCAGATAATGATATTTTGAGT	B6	2	99510888	99510911	-	0	0	8	54	1	0	8	53	1	1	0	0	0	0	FALSE	0.5849380
CCNCAGATAATGATCTTGTGAGC	B6	8	83549106	83549129	-	0	0	2	7	1	0	1	9	0	2	0	0	0	0	FALSE	0.6168330
CCNCAGATAATGATGTCTTTTCC	129S1	2	52205260	52205283	-	0	0	0	15	1	0	0	14	0	0	0	0	0	1	FALSE	0.6844210
CCNCAGATAATGATTTAGAAGTA	B6	3	95467206	95467229	-	0	0	1	14	1	0	1	13	1	1	0	0	0	0	FALSE	0.5666940
CCNCAGATAATGCAAAGGTAAGT	B6	7	36903106	36903129	-	0	0	1	14	1	0	1	13	1	1	0	0	1	0	FALSE	0.5675380
CCNCAGATAATGGCTACATCACC	B6	8	41183346	41183369	-	0	0	2	5	1	0	2	6	1	1	0	0	0	0	FALSE	0.6451470
CCNCAGATAATGTATCAAGATAA	B6	2	129079566	129079589	-	0	0	0	21	1	0	0	23	1	1	0	0	0	0	FALSE	0.5524270
CCNCAGATAATGTGAAGGACCGG	129S1	10	44590408	44590431	-	0	0	2	4	1	0	2	5	1	3	0	0	0	0	FALSE	0.6492980
CCNCAGATAATGTGGGTCAGGCC	B6	4	74215963	74215986	-	0	0	1	6	1	0	0	6	0	2	0	0	0	0	FALSE	0.6144330
CCNCAGATAATTAAAAAAACATA	129S1	2	144831408	144831431	-	0	0	3	97	1	0	2	100	0	1	0	0	1	0	FALSE	0.5011670
CCNCAGATAATTAAAAAACATAA	B6	2	144831408	144831431	-	0	0	1	82	1	0	1	81	0	1	0	0	1	0	FALSE	0.4820340
CCNCAGATAATTAAAGCTTCAGG	B6	4	75191686	75191709	-	0	0	0	12	1	0	0	12	0	0	0	0	0	1	FALSE	0.5161190
CCNCAGATAATTACATGCTGTTG	B6	5	26595871	26595894	-	0	0	1	17	1	0	0	14	0	2	0	0	0	0	FALSE	0.6474700
CCNCAGATAATTATCGGGCTACA	B6	4	136179752	136179775	-	0	0	0	3	1	0	0	4	1	1	0	0	0	0	FALSE	0.6478060
CCNCAGATAATTCAATTTCTTCC	B6	10	18191500	18191523	-	0	0	3	24	1	0	2	24	0	2	0	0	0	0	FALSE	0.5803740
CCNCAGATAATTCTAAATTTTAC	B6	5	79409889	79409912	-	0	0	1	22	1	0	0	23	1	3	0	0	0	0	TRUE	0.5907640
CCNCAGATAATTGCAATAGGGGA	B6	15	101147666	101147689	-	0	0	0	8	1	0	0	9	1	2	0	0	0	0	FALSE	0.5236730
CCNCAGATAATTGGAAATTGTTG	B6	6	19187267	19187290	-	0	0	26	597	1	0	27	605	0	2	0	0	0	0	FALSE	0.5824910
CCNCAGATAATTGTAAGTTTTAC	129S1	5	79409889	79409912	-	0	0	3	29	1	0	2	29	1	3	0	0	0	0	TRUE	0.5678180
CCNCAGATAATTGTAGCTCACAT	B6	X	76077515	76077538	-	0	0	17	100	1	0	16	99	0	2	0	0	0	0	FALSE	0.5981740
CCNCAGATAATTGTAGGTCATAT	129S1	X	76077515	76077538	-	0	0	3	22	1	0	2	20	0	2	0	0	0	0	FALSE	0.6050550
CCNCAGATAATTGTCATTTGTCA	129S1	12	16777383	16777406	-	0	0	3	22	1	0	3	24	0	0	0	0	0	1	FALSE	0.6918160
CCNCAGATAATTTAATTAAGGGA	129S1	19	19932887	19932910	-	0	0	0	24	1	0	0	22	0	1	0	0	1	0	FALSE	0.5577160
CCNCAGATAATTTATGTGTGTGT	B6	17	42664010	42664033	-	0	0	6	65	1	0	6	64	1	1	0	0	0	1	FALSE	0.7125560
CCNCAGATAATTTCTGACAGACA	129S1	8	95881156	95881179	-	0	0	2	12	1	0	2	10	1	1	0	0	0	0	FALSE	0.6696720
CCNCAGATAATTTCTGACATGCT	B6	3	113777985	113778008	-	0	0	1	17	1	0	1	15	1	1	0	0	0	0	FALSE	0.7184360
CCNCAGATAATTTGATAAATCTG	B6	4	90273017	90273040	-	0	0	1	18	1	0	1	17	1	1	0	0	0	0	FALSE	0.5514290
CCNCAGATAATTTGTTTTTCTGC	129S1	4	74028521	74028544	-	0	0	0	34	1	0	0	35	1	3	0	0	0	0	FALSE	0.5967700
CCNCAGATAATTTTATATCTATC	129S1	12	30814232	30814255	-	0	0	1	27	1	0	1	26	1	1	0	0	0	0	FALSE	0.6463250
CCNCAGATAATTTTATTAAGAAA	B6	19	19932887	19932910	-	0	0	3	78	1	0	3	75	0	1	0	0	1	0	FALSE	0.5718130
CCNCAGATAATTTTTTTAAATGT	129S1	11	18522780	18522803	-	0	0	9	98	1	0	9	93	0	1	0	0	1	0	FALSE	0.5632770
CCNCAGATACAAACCACCCCAAA	B6	14	51198677	51198700	-	0	0	1	18	1	0	1	15	0	1	0	0	1	0	FALSE	0.4530650
CCNCAGATACAAAGATGCCAGGT	B6	4	95808814	95808837	-	0	0	3	33	1	0	2	33	1	1	0	0	0	0	FALSE	0.5103430
CCNCAGATACAACACTCCTCTCC	B6	19	43611984	43612007	-	0	0	1	16	1	0	1	17	1	1	0	0	0	0	FALSE	0.5809900
CCNCAGATACAACAGTCCACAGG	129S1	18	5084733	5084756	-	0	0	1	12	1	0	1	13	0	0	0	0	0	1	FALSE	0.5828050
CCNCAGATACAACAGTCCCAGAC	B6	18	5084733	5084756	-	0	0	0	7	1	0	0	6	0	0	0	0	0	1	FALSE	0.5473660
CCNCAGATACAACCAAATTAGGG	129S1	8	37204650	37204673	-	0	0	0	4	1	0	0	3	0	1	1	0	1	0	FALSE	0.4212180
CCNCAGATACAACCACTGTCCTG	129S1	10	92378161	92378184	-	0	0	4	23	1	0	3	21	1	1	0	0	0	0	FALSE	0.5339000
CCNCAGATACAACCCAAGTTTAC	129S1	3	115595664	115595687	-	0	0	1	12	1	0	1	12	1	1	0	0	1	0	FALSE	0.5328730
CCNCAGATACAACTAAGTACACT	129S1	6	6761585	6761608	-	0	0	0	16	1	0	0	16	1	1	0	0	0	0	FALSE	0.6412910
CCNCAGATACAAGAACCCTATCA	B6	18	74294442	74294465	-	0	0	0	22	1	0	0	20	0	3	0	0	0	0	FALSE	0.5005170
CCNCAGATACAAGATAGTGTTTT	B6	9	38392828	38392851	-	0	0	1	31	1	0	1	31	0	3	0	0	0	0	FALSE	0.6591410
CCNCAGATACAAGATCATGTTCT	129S1	9	38392828	38392851	-	0	0	1	33	1	0	1	31	0	3	0	0	0	0	FALSE	0.6290550
CCNCAGATACAAGATCTCTATAT	B6	3	116998681	116998704	-	0	0	2	21	1	0	3	21	1	1	0	0	0	0	FALSE	0.6265060
CCNCAGATACAAGATGGAAACAA	B6	14	109784691	109784714	-	0	0	2	34	1	0	2	33	0	1	0	0	1	0	FALSE	0.5146230
CCNCAGATACAAGCACCGCTACC	B6	4	134052687	134052710	-	0	0	0	1	1	0	0	1	0	1	0	0	1	0	FALSE	0.5621220
CCNCAGATACAAGCCCTGGGCTG	129S1	18	81569197	81569220	-	0	0	1	22	1	0	0	23	0	2	0	0	0	0	FALSE	0.4284270
CCNCAGATACAAGGACAGTTCTG	129S1	3	126460593	126460616	-	0	0	0	18	1	0	0	19	1	1	0	0	0	0	FALSE	0.5791420
CCNCAGATACAAGGAGCTATTGG	129S1	15	20603624	20603647	-	0	0	0	8	1	0	0	7	1	1	0	0	0	0	FALSE	0.4598380
CCNCAGATACAATCTGTCTCTTG	B6	4	43228367	43228390	-	0	0	1	27	1	0	1	25	0	0	0	0	1	0	FALSE	0.5841940
CCNCAGATACAATGGCCCCGTCA	129S1	5	85799729	85799752	-	0	0	0	4	1	0	0	5	0	0	0	0	0	1	FALSE	0.5567600
CCNCAGATACACAACACACCAGC	129S1	11	88976974	88976997	-	0	0	1	34	1	0	4	33	0	0	0	0	1	0	FALSE	0.6203930
CCNCAGATACACACCAGCACACT	B6	11	88976974	88976997	-	0	0	3	54	1	0	3	56	0	0	0	0	1	0	FALSE	0.6171230
CCNCAGATACACAGAGTTTGATA	129S1	4	113282263	113282286	-	0	0	1	35	1	0	1	34	1	3	0	0	0	0	TRUE	0.6232900
CCNCAGATACACAGCATATTTTG	129S1	7	115343658	115343681	-	0	0	3	26	1	0	3	25	0	0	0	0	1	0	FALSE	0.5179240
CCNCAGATACACATGAAACTAAC	129S1	4	75514570	75514593	-	0	0	1	23	1	0	1	22	1	1	0	0	0	0	FALSE	0.5130050
CCNCAGATACACCCACACACCCC	129S1	14	45766731	45766754	-	0	0	19	389	1	0	20	376	0	0	0	0	0	1	FALSE	0.3797910
CCNCAGATACACCCATACCCACA	B6	14	45766731	45766754	-	0	0	10	267	1	0	12	267	0	0	0	0	0	1	FALSE	0.3824010
CCNCAGATACACCCTCCTCCATT	129S1	18	41312085	41312108	-	0	0	3	36	1	0	3	37	1	1	0	0	0	0	FALSE	0.4507700
CCNCAGATACACGCACACAATCT	B6	11	56096806	56096829	-	0	0	2	38	1	0	3	43	0	0	0	0	0	1	FALSE	0.6026890
CCNCAGATACACTAGAAGCAGGA	B6	14	14915176	14915199	-	0	0	5	35	1	0	4	36	0	2	0	0	0	0	FALSE	0.5815890
CCNCAGATACACTATAGAATCTA	129S1	18	63461982	63462005	-	0	0	1	11	1	0	0	10	0	2	0	0	0	0	FALSE	0.5928750
CCNCAGATACACTGCGGGTGGAG	129S1	15	99783958	99783981	-	0	0	0	11	1	0	0	11	0	1	0	0	0	1	FALSE	0.4744030
CCNCAGATACACTTCGGGTTGGA	B6	15	99783958	99783981	-	0	0	0	5	1	0	0	6	0	1	0	0	0	1	FALSE	0.5518780
CCNCAGATACAGAAAAGCATCAC	B6	4	149421050	149421073	-	0	0	2	19	1	0	1	18	0	2	0	0	0	0	FALSE	0.5289300
CCNCAGATACAGAAATGGTCTCA	129S1	6	29087727	29087750	-	0	0	1	21	1	0	1	20	0	0	0	0	1	0	FALSE	0.5934570
CCNCAGATACAGAGAAGTCTAAA	B6	1	134554961	134554984	-	0	0	2	21	1	0	2	20	1	1	0	0	0	0	FALSE	0.5793420
CCNCAGATACAGAGACCCAAACA	B6	6	121069991	121070014	-	0	0	4	74	1	0	4	73	0	1	0	1	0	1	FALSE	0.6057250
CCNCAGATACAGAGAGTCCATTC	129S1	2	69248815	69248838	-	0	0	1	52	1	0	0	51	0	2	0	0	0	0	FALSE	0.5463980
CCNCAGATACAGAGATATAACTT	129S1	5	19601136	19601159	-	0	0	1	21	1	0	1	22	1	1	0	0	0	0	FALSE	0.5888360
CCNCAGATACAGAGATCATTGAA	B6	8	26544193	26544216	-	0	0	0	31	1	0	0	31	1	1	0	0	0	0	FALSE	0.5423740
CCNCAGATACAGAGATGTTCTGC	B6	12	58744378	58744401	-	0	0	2	18	1	0	2	20	0	3	0	0	0	0	FALSE	0.6089310
CCNCAGATACAGAGCTCTTGTTG	B6	5	92672555	92672578	-	0	0	1	10	1	0	1	10	1	1	0	0	0	0	FALSE	0.6038460
CCNCAGATACAGAGCTTTGAATT	B6	2	111860455	111860478	-	0	0	5	29	1	0	5	30	1	1	0	0	0	0	FALSE	0.6426380
CCNCAGATACAGAGGAAGAGAGG	129S1	12	16667782	16667805	-	0	0	4	50	1	0	4	50	0	3	0	0	0	0	FALSE	0.5586800
CCNCAGATACAGAGTACCATGAA	B6	3	51272426	51272449	-	0	0	0	21	1	0	0	21	0	0	0	0	1	0	FALSE	0.6318480
CCNCAGATACAGATATTTGAGAG	B6	6	29087727	29087750	-	0	0	0	26	1	0	0	25	0	0	0	0	1	0	FALSE	0.5724960
CCNCAGATACAGATTGTTGAAGC	B6	2	118816247	118816270	-	0	0	0	12	1	0	0	9	0	0	0	0	0	1	FALSE	0.6578360
CCNCAGATACAGCCACAGATACA	B6	16	5770604	5770627	-	0	0	13	183	1	0	12	178	0	0	0	0	0	1	FALSE	0.5527080
CCNCAGATACAGCCTTCACATTG	129S1	5	147107231	147107254	-	0	0	2	21	1	0	1	22	0	2	0	0	0	0	FALSE	0.5650520
CCNCAGATACAGCTGCCTTGCTA	B6	8	4753242	4753265	-	0	0	0	16	1	0	0	15	1	2	0	0	0	0	FALSE	0.6101810
CCNCAGATACAGCTTGTACTATG	129S1	15	40973045	40973068	-	0	0	1	7	1	0	0	7	0	2	0	0	0	0	FALSE	0.6221680
CCNCAGATACAGGAAACCGTTCT	129S1	9	33177640	33177663	-	0	0	1	9	1	0	0	9	0	2	0	0	0	0	FALSE	0.5745450
CCNCAGATACAGGAAGTTTTGTT	129S1	17	26597458	26597481	-	0	0	1	20	1	0	1	21	1	1	0	0	0	0	FALSE	0.5937890
CCNCAGATACAGGACTTCCAGGT	B6	3	140903144	140903167	-	0	0	2	30	1	0	1	29	0	1	0	0	1	0	FALSE	0.5943100
CCNCAGATACAGGCCCTTGACTG	129S1	4	90893164	90893187	-	0	0	2	12	1	0	1	13	0	2	0	0	0	0	FALSE	0.5919470
CCNCAGATACAGGCGACATTTAC	B6	17	75341572	75341595	-	0	0	0	5	1	0	0	5	1	1	0	0	0	0	FALSE	0.5901360
CCNCAGATACAGTAATGGTGGAT	B6	6	127859024	127859047	-	0	0	2	6	1	0	2	8	0	0	0	1	0	1	FALSE	0.6334900
CCNCAGATACAGTCATTAATTTA	129S1	4	111481036	111481059	-	0	0	4	31	1	0	4	28	0	0	1	0	1	0	FALSE	0.5995250
CCNCAGATACAGTGTTTTTTTGT	129S1	17	71109220	71109243	-	0	0	5	57	1	0	3	60	0	0	0	0	0	1	FALSE	0.5007900
CCNCAGATACAGTGTTTTTTTTG	B6	17	71109220	71109243	-	0	0	2	47	1	0	2	49	0	0	0	0	0	1	FALSE	0.5013990
CCNCAGATACATAAAAGAGATGA	129S1	13	65364737	65364760	-	0	0	3	27	1	0	2	28	0	0	0	0	0	1	FALSE	0.5625250
CCNCAGATACATACCTACTCCGA	129S1	6	137041837	137041860	-	0	0	9	295	1	0	10	289	1	3	0	0	0	0	FALSE	0.5178030
CCNCAGATACATATTTTGTAGGA	B6	7	115343658	115343681	-	0	0	0	20	1	0	0	21	0	0	0	0	1	0	FALSE	0.5505290
CCNCAGATACATCCTATGAGGAT	B6	4	92830342	92830365	-	0	0	1	18	1	0	1	16	0	0	0	0	1	0	FALSE	0.6566990
CCNCAGATACATGAATCTCAACA	B6	13	107379616	107379639	-	0	0	1	25	1	0	0	25	0	2	0	0	0	0	FALSE	0.5959190
CCNCAGATACATGGCCAGAGCAA	B6	11	90119957	90119980	-	0	0	3	29	1	0	2	28	0	2	0	0	0	0	FALSE	0.5682830
CCNCAGATACATTTTAATGAAAA	129S1	1	78921108	78921131	-	0	0	5	67	1	0	5	64	0	0	0	0	0	1	FALSE	0.5837600
CCNCAGATACATTTTAGAGTAAT	B6	1	78921108	78921131	-	0	0	1	14	1	0	1	14	0	0	0	0	0	1	FALSE	0.5924230
CCNCAGATACCAAAGAGCTGTCT	B6	15	18829945	18829968	-	0	0	2	15	1	0	2	13	0	3	0	0	0	0	FALSE	0.5498250
CCNCAGATACCAACCACTTTTGG	B6	8	42404207	42404230	-	0	0	1	10	1	0	0	10	0	2	0	0	0	0	FALSE	0.5281390
CCNCAGATACCAAGATTCTGACG	129S1	16	38693612	38693635	-	0	0	0	4	1	0	0	5	1	1	0	0	0	0	FALSE	0.5324740
CCNCAGATACCACACTTGCACAT	129S1	17	13586069	13586092	-	0	0	34	119	1	0	37	116	0	2	0	0	0	0	FALSE	0.6281130
CCNCAGATACCACATCCCTGAGG	129S1	6	126511817	126511840	-	0	0	0	18	1	0	0	17	0	3	0	0	0	0	FALSE	0.4966370	Kcna5
CCNCAGATACCACTGTTTTAAAC	B6	1	95881594	95881617	-	0	0	0	15	1	0	0	16	1	1	0	0	0	0	FALSE	0.6710030
CCNCAGATACCAGAAGAAGGACA	129S1	5	126310854	126310877	-	0	0	5	47	1	0	4	48	0	2	0	0	0	0	FALSE	0.5390370
CCNCAGATACCAGAAGAAGGCCC	B6	5	126310854	126310877	-	0	0	12	127	1	0	12	125	0	2	0	0	0	0	FALSE	0.5484420
CCNCAGATACCAGAGGCCTGGGC	B6	1	174181178	174181201	-	0	0	3	20	1	0	2	19	1	3	0	0	0	0	FALSE	0.5264960
CCNCAGATACCAGTCTACCCCAG	B6	17	13545691	13545714	-	0	0	1	13	1	0	0	13	0	2	0	0	0	0	TRUE	0.6095070
CCNCAGATACCATACAGGCATAT	129S1	7	115334356	115334379	-	0	0	1	15	1	0	1	16	1	1	0	0	0	0	FALSE	0.6309210
CCNCAGATACCATACCCGCAGGC	B6	5	33220364	33220387	-	0	0	0	5	1	0	0	4	1	1	0	0	0	0	FALSE	0.5117010
CCNCAGATACCATAGATACATTC	129S1	8	29823734	29823757	-	0	0	2	13	1	0	1	14	0	2	0	0	0	0	FALSE	0.5958750
CCNCAGATACCATAGGGCTCCGA	B6	14	68992742	68992765	-	0	0	1	5	1	0	0	5	0	2	0	0	0	0	FALSE	0.6235760
CCNCAGATACCATATGCACATTG	B6	12	50530683	50530706	-	0	0	1	14	1	0	0	13	0	2	0	0	0	0	FALSE	0.6138420
CCNCAGATACCATATGGCTCTGA	129S1	14	68992742	68992765	-	0	0	4	17	1	0	3	16	0	2	0	0	0	0	FALSE	0.6089410
CCNCAGATACCATCTATCAGTGT	129S1	1	132127567	132127590	-	0	0	1	12	1	0	0	12	0	2	0	0	0	0	FALSE	0.6686930
CCNCAGATACCATGGGGTTTAAG	B6	13	4963497	4963520	-	0	0	0	10	1	0	0	9	0	0	0	1	0	1	FALSE	0.6449490
CCNCAGATACCATTCACTGAAAT	129S1	16	6498764	6498787	-	0	0	1	16	1	0	0	15	0	2	0	0	0	0	FALSE	0.5803330
CCNCAGATACCCAACATATTATA	129S1	4	32144940	32144963	-	0	0	0	16	1	0	0	16	0	0	0	0	1	0	FALSE	0.6013170
CCNCAGATACCCACACAGCATGA	B6	1	128750636	128750659	-	0	0	1	26	1	0	1	26	1	1	0	0	0	0	FALSE	0.5392090
CCNCAGATACCCACCTTCTCCTA	129S1	14	48556607	48556630	-	0	0	6	42	1	0	5	45	0	2	0	0	0	0	FALSE	0.5067240
CCNCAGATACCCATAGCTATTCC	B6	11	92804059	92804082	-	0	0	2	13	1	0	2	13	0	0	0	0	1	0	FALSE	0.5858850
CCNCAGATACCCATTTACACATG	B6	3	35584976	35584999	-	0	0	2	27	1	0	2	29	1	1	0	0	0	0	FALSE	0.6773080
CCNCAGATACCCCATGAAGCTGA	B6	1	135780116	135780139	-	0	0	1	26	1	0	1	25	1	1	0	0	0	0	FALSE	0.5936980
CCNCAGATACCCCTGGAAAATAC	B6	7	125910818	125910841	-	0	0	0	12	1	0	0	13	1	1	0	0	0	0	FALSE	0.5738040
CCNCAGATACCCGATCTCTGACT	B6	14	84512334	84512357	-	0	0	1	10	1	0	1	10	1	1	0	0	0	0	FALSE	0.5712750
CCNCAGATACCCGCCAGACCCTC	B6	8	92472300	92472323	-	0	0	1	4	1	0	1	4	0	0	0	0	0	1	FALSE	0.4515770
CCNCAGATACCCTCCCCTTCCAG	129S1	10	114369553	114369576	-	0	0	2	22	1	0	2	19	0	2	0	0	0	1	FALSE	0.5772700
CCNCAGATACCCTCTACACCACC	129S1	7	73343968	73343991	-	0	0	1	42	1	0	1	40	0	0	0	0	0	1	FALSE	0.4537300
CCNCAGATACCCTCTACCACCAC	B6	7	73343968	73343991	-	0	0	1	16	1	0	1	21	0	0	0	0	0	1	FALSE	0.4486410
CCNCAGATACCCTCTCCCTGCAA	B6	14	117275064	117275087	-	0	0	0	29	1	0	0	28	0	3	0	0	0	0	FALSE	0.6068440
CCNCAGATACCCTCTGAGTTCAT	129S1	8	92472300	92472323	-	0	0	1	11	1	0	1	13	0	0	0	0	0	1	FALSE	0.5862390
CCNCAGATACCCTTTCCCCCCAA	129S1	14	117275064	117275087	-	0	0	0	31	1	0	0	28	0	3	0	0	0	0	FALSE	0.6203510
CCNCAGATACCGACAGTCCATTC	B6	2	69248815	69248838	-	0	0	1	7	1	0	0	8	0	2	0	0	0	0	FALSE	0.5588060
CCNCAGATACCGGATGAGACAGG	129S1	14	33679177	33679200	-	0	0	1	10	1	0	1	10	2	2	0	0	0	0	FALSE	0.5697350
CCNCAGATACCGGTCTGCCCCAG	129S1	17	13545691	13545714	-	0	0	2	7	1	0	1	7	0	2	0	0	0	0	TRUE	0.5806980
CCNCAGATACCGTCTACCACATT	129S1	3	112220659	112220682	-	0	0	2	6	1	0	1	6	0	2	0	0	0	0	FALSE	0.7338940
CCNCAGATACCGTCTATCGGTGT	B6	1	132127567	132127590	-	0	0	1	2	1	0	0	2	0	2	0	0	0	0	FALSE	0.6623410
CCNCAGATACCTAATGAATTCGA	129S1	4	134453485	134453508	-	0	0	3	39	1	0	3	39	0	1	0	0	0	1	FALSE	0.5890400
CCNCAGATACCTAGACCTTTGGT	129S1	8	30478346	30478369	-	0	0	1	10	1	0	0	10	0	2	0	0	0	0	FALSE	0.6310430
CCNCAGATACCTCAGCGTAGGAA	129S1	13	96026544	96026567	-	0	0	0	7	1	0	0	8	1	4	0	0	0	0	FALSE	0.5655720
CCNCAGATACCTCAGGTGGTTTT	129S1	1	120361173	120361196	-	0	0	0	11	1	0	0	11	0	2	0	0	1	0	FALSE	0.6319860
CCNCAGATACCTCCACATTCTCA	129S1	8	34524542	34524565	-	0	0	2	24	1	0	1	25	0	2	0	0	0	0	FALSE	0.6621410
CCNCAGATACCTCCATATTCTCT	B6	8	34524542	34524565	-	0	0	2	25	1	0	1	24	0	2	0	0	0	0	FALSE	0.6463460
CCNCAGATACCTCTTTTTTTCAA	129S1	8	103231541	103231564	-	0	0	3	37	1	0	3	38	0	0	0	0	1	0	FALSE	0.6049450
CCNCAGATACCTGAATCGCTGCC	129S1	13	64577031	64577054	-	0	0	1	6	1	0	0	6	0	2	0	0	0	0	FALSE	0.6402220
CCNCAGATACCTGCACCGTCATG	129S1	2	134466591	134466614	-	0	0	2	20	1	0	2	20	1	1	0	0	0	0	FALSE	0.6374330
CCNCAGATACCTGTGGATTAGGA	B6	12	76094172	76094195	-	0	0	0	14	1	0	0	15	0	2	0	0	1	0	FALSE	0.5935320
CCNCAGATACCTGTTCTCTGCAC	B6	7	97043396	97043419	-	0	0	6	48	1	0	6	48	1	1	0	0	0	1	FALSE	0.6013510
CCNCAGATACCTTAGGTATCTCA	B6	17	8587276	8587299	-	0	0	8	17	1	0	4	18	0	2	0	0	0	0	FALSE	0.6279060
CCNCAGATACCTTCACTCTATGT	129S1	12	19915092	19915115	-	0	0	14	22	1	0	15	22	0	2	0	0	0	0	TRUE	0.6345860
CCNCAGATACCTTCCCCCCCAGC	129S1	11	83413524	83413547	-	0	0	1	25	1	0	0	21	0	0	0	0	0	1	FALSE	0.4808400
CCNCAGATACCTTCCCCCCCCCC	B6	11	83413524	83413547	-	0	0	15	159	1	0	9	151	0	0	0	0	0	1	FALSE	0.3818930
CCNCAGATACCTTGGTGCTTTGT	129S1	8	70258513	70258536	-	0	0	1	28	1	0	0	27	0	0	0	0	1	0	FALSE	0.6560410	Atp13a1
CCNCAGATACCTTGGTGCTTTTA	B6	8	70258513	70258536	-	0	0	2	8	1	0	1	7	0	0	0	0	1	0	FALSE	0.6164560	Atp13a1
CCNCAGATACCTTTCCAGGAAGG	B6	11	89503846	89503869	-	0	0	2	17	1	0	0	18	0	2	0	0	0	0	FALSE	0.6679580
CCNCAGATACCTTTTACTATCTG	B6	4	78081978	78082001	-	0	0	2	22	1	0	1	21	0	2	0	0	0	0	FALSE	0.6276740
CCNCAGATACCTTTTATTATTTG	129S1	4	78081978	78082001	-	0	0	5	79	1	0	3	77	0	2	0	0	0	0	FALSE	0.6152680
CCNCAGATACCTTTTTTTCAACA	B6	8	103231541	103231564	-	0	0	2	26	1	0	2	25	0	0	0	0	1	0	FALSE	0.6124470
CCNCAGATACGATCCCCCCCCCC	129S1	8	35647892	35647915	-	0	0	4	35	1	0	3	34	0	0	0	0	1	0	FALSE	0.4651310
CCNCAGATACGATCCCCCCCCTT	B6	8	35647892	35647915	-	0	0	1	2	1	0	0	4	0	0	0	0	1	0	FALSE	0.4823110
CCNCAGATACGCTGGCTCCCCAA	B6	3	132945371	132945394	-	0	0	0	8	1	0	0	9	2	3	0	0	1	0	FALSE	0.5922440
CCNCAGATACGGAGGCTTTGTTT	B6	15	36295295	36295318	-	0	0	0	10	1	0	0	10	1	1	0	0	0	0	FALSE	0.5641690
CCNCAGATACGGGGAGGTGTGGG	B6	1	185245722	185245745	-	0	0	1	11	1	0	1	11	0	0	0	0	1	0	FALSE	0.5837740
CCNCAGATACGGGGGAGGTGTGG	129S1	1	185245722	185245745	-	0	0	0	16	1	0	0	16	0	0	0	0	1	0	FALSE	0.5687120
CCNCAGATACGGGTTTATAGACA	129S1	1	135669809	135669832	-	0	0	1	7	1	0	0	7	0	2	0	0	0	0	FALSE	0.6187360
CCNCAGATACGTACCAACATCTA	B6	13	56235316	56235339	-	0	0	2	0	1	0	2	0	0	0	0	1	0	1	FALSE	0.6328930
CCNCAGATACGTCCCCAGCTCTG	129S1	5	97443281	97443304	-	0	0	1	25	1	0	0	24	0	2	0	0	0	0	FALSE	0.5416400
CCNCAGATACGTCCTTCCACTTA	129S1	8	91457197	91457220	-	0	0	1	7	1	0	0	7	0	2	0	0	0	0	FALSE	0.6513670
CCNCAGATACGTGACATAAAGTT	129S1	15	18458295	18458318	-	0	0	0	17	1	0	0	17	0	0	0	0	0	0	FALSE	0.5877050
CCNCAGATACGTGGCATGGAAGG	B6	9	112309172	112309195	-	0	0	1	5	1	0	0	5	0	0	0	0	0	1	FALSE	0.5630350
CCNCAGATACGTGGCATGGAGGA	129S1	9	112309172	112309195	-	0	0	1	9	1	0	0	10	0	0	0	0	0	1	FALSE	0.5950780
CCNCAGATACGTTCCAGTGACTT	B6	4	142534206	142534229	-	0	0	0	6	1	0	0	6	1	2	0	0	0	0	FALSE	0.5800140
CCNCAGATACTAAACAAATCAAC	129S1	17	72335089	72335112	-	0	0	1	19	1	0	0	21	0	2	0	0	0	0	FALSE	0.5224440
CCNCAGATACTAAGCAGAAGAAG	B6	8	93315721	93315744	-	0	0	2	20	1	0	2	17	0	0	0	0	1	0	FALSE	0.5227320
CCNCAGATACTAAGGCAGAAGAA	129S1	8	93315721	93315744	-	0	0	2	29	1	0	2	29	0	0	0	0	1	0	FALSE	0.5206150
CCNCAGATACTAAGGCTCTTACC	B6	3	127052666	127052689	-	0	0	0	8	1	0	0	7	1	1	0	0	0	0	FALSE	0.5918670
CCNCAGATACTAAGTTGGCAAGT	129S1	16	78962793	78962816	-	0	0	0	15	1	0	0	15	1	1	0	0	0	0	FALSE	0.6187560
CCNCAGATACTACACCCACAGTT	B6	4	130094658	130094681	-	0	0	1	7	1	0	0	6	0	2	0	0	0	0	FALSE	0.5793560
CCNCAGATACTACCTTCTTCTCG	B6	11	109287001	109287024	-	0	0	0	10	1	0	0	10	0	1	0	1	0	1	FALSE	0.6398760	Gna13
CCNCAGATACTACTGTTATCTAC	B6	18	72048487	72048510	-	0	0	1	6	1	0	1	5	1	1	0	0	0	0	FALSE	0.6041990
CCNCAGATACTAGAGGAATTATC	129S1	16	55911519	55911542	-	0	0	1	10	1	0	1	7	1	1	0	0	0	0	FALSE	0.5611640
CCNCAGATACTAGCTGACAATTC	129S1	17	51389014	51389037	-	0	0	1	7	1	0	0	8	0	2	0	0	0	0	FALSE	0.6309110
CCNCAGATACTAGGATTTTAACA	129S1	4	122734388	122734411	-	0	0	5	27	1	0	4	26	0	2	0	0	0	0	FALSE	0.6006650
CCNCAGATACTAGGTATAAATGA	B6	1	18434102	18434125	-	0	0	0	21	1	0	0	20	0	0	0	0	0	1	FALSE	0.6032620
CCNCAGATACTATAAGTGAGTCT	B6	13	11037164	11037187	-	0	0	1	23	1	0	0	20	0	2	0	0	0	0	FALSE	0.6082520
CCNCAGATACTATACAAATTAAT	129S1	8	82544890	82544913	-	0	0	1	22	1	0	1	23	0	0	0	0	1	0	FALSE	0.4903990
CCNCAGATACTATACAATAATAT	B6	8	82544890	82544913	-	0	0	2	16	1	0	2	16	0	0	0	0	1	0	FALSE	0.5507310
CCNCAGATACTATTATCAAATGA	B6	2	63060213	63060236	-	0	0	2	26	1	0	1	26	0	2	0	0	0	0	FALSE	0.6016280
CCNCAGATACTATTTGGGTTTTG	129S1	6	106503423	106503446	-	0	0	2	17	1	0	2	16	1	1	0	0	0	0	FALSE	0.5692710
CCNCAGATACTCAAATACCTTCT	129S1	5	127970436	127970459	-	0	0	5	32	1	0	4	31	0	2	0	0	0	0	FALSE	0.5246160
CCNCAGATACTCAAATGTAGGCT	B6	1	43077991	43078014	-	0	0	1	7	1	0	0	8	0	2	0	0	0	0	FALSE	0.5411600
CCNCAGATACTCACAAACTCAGG	129S1	1	168675073	168675096	-	0	0	2	16	1	0	1	18	0	2	0	0	0	0	FALSE	0.6015820
CCNCAGATACTCAGAGTTCTCAA	B6	17	50122610	50122633	-	0	0	1	39	1	0	1	36	0	1	0	0	1	0	FALSE	0.6060170
CCNCAGATACTCCCCACACACCT	129S1	1	174214711	174214734	-	0	0	3	27	1	0	2	26	0	2	0	0	0	0	FALSE	0.5041290
CCNCAGATACTCCCGACAGATTT	B6	3	70718370	70718393	-	0	0	1	2	1	0	0	2	0	2	0	0	0	0	FALSE	0.6156950
CCNCAGATACTCCCTTCTCTGCC	B6	1	125761591	125761614	-	0	0	6	53	1	0	5	52	1	1	0	0	0	0	FALSE	0.5647940
CCNCAGATACTCTATTCTACGGC	129S1	11	62764441	62764464	-	0	0	0	5	1	0	0	5	0	0	0	0	1	0	FALSE	0.5748540
CCNCAGATACTCTGCTAAACTCC	B6	2	145674199	145674222	-	0	0	2	391	1	0	1	396	1	3	0	0	0	0	FALSE	0.5357920
CCNCAGATACTCTTGGTCATACA	129S1	19	50905249	50905272	-	0	0	1	12	1	0	0	12	0	2	0	0	0	0	FALSE	0.6369710
CCNCAGATACTGACTTCCAATGT	B6	14	35706380	35706403	-	0	0	2	12	1	0	1	12	0	2	0	0	0	0	FALSE	0.6304130
CCNCAGATACTGAGATGTGTGTG	B6	8	32957710	32957733	-	0	0	5	31	1	0	5	30	0	0	0	0	1	0	FALSE	0.6101620
CCNCAGATACTGAGCAGAGAGGG	129S1	7	118475970	118475993	-	0	0	4	31	1	0	4	30	1	1	0	0	0	0	FALSE	0.4630550
CCNCAGATACTGAGCCCCTGAGA	129S1	3	116541567	116541590	-	0	0	1	33	1	0	1	37	1	1	0	0	0	0	FALSE	0.6006010
CCNCAGATACTGAGGGGTATGTG	129S1	8	32957710	32957733	-	0	0	1	13	1	0	1	12	0	0	0	0	1	0	FALSE	0.5918150
CCNCAGATACTGCTCCTATACTA	B6	9	104936053	104936076	-	0	0	0	7	1	0	0	5	0	3	0	0	0	0	FALSE	0.6902710
CCNCAGATACTGCTCTAGGGCCG	B6	4	124344033	124344056	-	0	0	1	9	1	0	2	7	2	2	0	0	0	0	FALSE	0.5748680
CCNCAGATACTGGACACATGTGG	B6	18	13620656	13620679	-	0	0	16	77	1	0	17	74	1	2	0	0	0	0	FALSE	0.6220520
CCNCAGATACTGGACATGTGGTA	B6	13	95609862	95609885	-	0	0	0	11	1	0	0	12	1	1	0	0	0	0	FALSE	0.6347590
CCNCAGATACTGGAGCTGGAGAA	129S1	2	161268382	161268405	-	0	0	1	39	1	0	1	41	1	1	0	0	0	0	FALSE	0.5355730
CCNCAGATACTGTCACATCTACG	129S1	11	6590306	6590329	-	0	0	0	5	1	0	1	6	0	0	0	0	1	0	FALSE	0.6991290
CCNCAGATACTGTTCCTAGGATT	B6	17	36723288	36723311	-	0	0	0	19	1	0	0	19	0	1	0	0	0	1	FALSE	0.7068050
CCNCAGATACTGTTCTACGGTTC	B6	11	6590306	6590329	-	0	0	0	3	1	0	0	2	0	0	0	0	1	0	FALSE	0.7111740
CCNCAGATACTGTTGTTAATCTC	B6	17	76385565	76385588	-	0	0	6	26	1	0	6	27	1	2	0	0	0	0	FALSE	0.6290590
CCNCAGATACTGTTTTCTTCCTC	B6	6	136645878	136645901	-	0	0	4	37	1	0	4	38	0	0	0	0	1	0	FALSE	0.6428760
CCNCAGATACTTACACACTATCG	129S1	16	74606171	74606194	-	0	0	2	8	1	0	1	8	0	2	0	0	0	0	FALSE	0.5755440
CCNCAGATACTTAGCCCTTGAAC	B6	7	16634330	16634353	-	0	0	0	13	1	0	0	13	0	3	0	0	0	0	FALSE	0.5646040
CCNCAGATACTTAGTATAACTAA	129S1	8	9169975	9169998	-	0	0	1	24	1	0	1	24	0	0	1	0	1	0	FALSE	0.6496870
CCNCAGATACTTAGTCCACGTGC	129S1	7	45567858	45567881	-	0	0	0	3	1	0	0	3	0	0	0	0	1	0	FALSE	0.6759400
CCNCAGATACTTCAAGTGTGCAG	129S1	9	66819090	66819113	-	0	0	2	12	1	0	1	12	0	2	0	0	0	0	FALSE	0.6418780
CCNCAGATACTTCAGAGCCCAAG	129S1	4	133634675	133634698	-	0	0	1	14	1	0	1	15	1	3	0	0	0	0	FALSE	0.5889610
CCNCAGATACTTCCATGTTTTAA	129S1	19	42889719	42889742	-	0	0	4	23	1	0	4	23	1	3	0	0	0	0	FALSE	0.5792130
CCNCAGATACTTCCTGGATAGTA	129S1	1	64673427	64673450	-	0	0	0	10	1	0	0	9	1	1	0	0	0	0	FALSE	0.5899510
CCNCAGATACTTCTGCTTAGAAA	B6	15	60519000	60519023	-	0	0	0	21	1	0	0	22	1	1	0	0	0	0	FALSE	0.6371180
CCNCAGATACTTGGGGGTAATCA	B6	5	31968773	31968796	-	0	0	1	8	1	0	0	7	0	2	0	0	0	0	FALSE	0.5773550
CCNCAGATACTTGGGTGTGGTGC	B6	3	65064843	65064866	-	0	0	0	12	1	0	0	11	1	2	0	0	0	0	FALSE	0.6536570
CCNCAGATACTTTATTATAAAAC	B6	4	112071029	112071052	-	0	0	3	34	1	0	3	34	2	2	0	0	0	0	FALSE	0.5830580
CCNCAGATACTTTCATCTCAGCC	129S1	11	89864853	89864876	-	0	0	2	19	1	0	2	17	0	3	0	0	0	0	FALSE	0.6164010
CCNCAGATACTTTCTACCACATT	B6	3	112220659	112220682	-	0	0	3	40	1	0	2	40	0	2	0	0	0	0	FALSE	0.7225900
CCNCAGATACTTTGGGATTGAAG	129S1	9	111117527	111117550	-	0	0	0	18	1	0	0	18	0	0	0	0	0	1	FALSE	0.6345090
CCNCAGATACTTTGTTGCTCTGG	129S1	4	147911437	147911460	-	0	0	0	16	1	0	0	15	0	0	0	0	0	0	FALSE	0.6432520
CCNCAGATACTTTTGGGATTGAA	B6	9	111117527	111117550	-	0	0	0	17	1	0	0	18	0	0	0	0	0	1	FALSE	0.6087900
CCNCAGATACTTTTTTTTCACAA	129S1	19	52522805	52522828	-	0	0	4	47	1	0	2	46	0	0	0	0	0	1	FALSE	0.5701660
CCNCAGATACTTTTTTTTTCACA	B6	19	52522805	52522828	-	0	0	7	52	1	0	5	57	0	0	0	0	0	1	FALSE	0.5529740
CCNCAGATAGAAAAAAATGCTTC	129S1	18	10077249	10077272	-	0	0	0	30	1	0	0	28	0	0	0	0	1	0	FALSE	0.5376910
CCNCAGATAGAAAAATACCTAAA	B6	15	95594103	95594126	-	0	0	4	60	1	0	4	58	0	0	0	0	0	1	FALSE	0.4988000
CCNCAGATAGAAAAATGGGCCTC	B6	15	60145041	60145064	-	0	0	0	10	1	0	1	10	1	2	0	0	0	0	FALSE	0.5692100
CCNCAGATAGAAAACATTCACTG	B6	12	41659970	41659993	-	0	0	0	30	1	0	0	26	1	1	0	0	0	0	FALSE	0.4903900
CCNCAGATAGAAAATACCTAAAT	129S1	15	95594103	95594126	-	0	0	2	22	1	0	2	22	0	0	0	0	0	1	FALSE	0.5308560
CCNCAGATAGAAAGAAGAGAGCA	B6	2	169116464	169116487	-	0	0	7	75	1	0	7	76	1	1	0	0	1	0	FALSE	0.4222530
CCNCAGATAGAAAGACAGGTCAG	129S1	10	92609918	92609941	-	0	0	0	45	1	0	0	46	1	2	0	0	0	0	FALSE	0.6334150
CCNCAGATAGAACAGGTCCAGGA	129S1	15	101550129	101550152	-	0	0	0	12	1	0	0	13	1	1	0	0	0	0	FALSE	0.5532600
CCNCAGATAGAACCACATACAAC	B6	4	128113291	128113314	-	0	0	4	38	1	0	2	41	0	2	0	0	0	0	FALSE	0.5347270
CCNCAGATAGAACTAAGCAGTAG	B6	1	155801626	155801649	-	0	0	1	9	1	0	0	9	0	2	0	0	0	0	FALSE	0.6438350
CCNCAGATAGAAGAATGCTTTGT	B6	14	6925043	6925066	-	0	0	1	20	1	0	1	20	1	2	0	0	0	0	FALSE	0.6648600
CCNCAGATAGAAGGAAGTGGCAG	129S1	13	93595799	93595822	-	0	0	3	18	1	0	2	19	0	0	0	0	1	0	FALSE	0.5502350
CCNCAGATAGAATGCCCTCGAGT	B6	2	77404123	77404146	-	0	0	1	8	1	0	0	7	0	2	0	0	0	0	FALSE	0.6116060
CCNCAGATAGAATGTCAGTCTTT	B6	8	82731597	82731620	-	0	0	3	78	1	0	1	83	0	2	0	0	0	1	FALSE	0.6644820
CCNCAGATAGAATTAAAATAAAA	129S1	8	36513297	36513320	-	0	0	9	128	1	0	8	130	0	1	0	0	1	0	FALSE	0.5291210
CCNCAGATAGAATTTAAAAAAAA	B6	8	36513297	36513320	-	0	0	17	185	1	0	16	181	0	1	0	0	1	0	FALSE	0.5602710
CCNCAGATAGACACAAAAGTATG	129S1	17	21560238	21560261	-	0	0	1	31	1	0	1	31	2	2	0	0	0	0	FALSE	0.6222750
CCNCAGATAGACACATTTGTTAA	129S1	14	35993293	35993316	-	0	0	0	21	1	0	0	21	1	1	0	0	0	0	FALSE	0.6046110
CCNCAGATAGACATTCGTCCCAA	B6	18	82462042	82462065	-	0	0	0	14	1	0	0	14	1	1	0	0	0	0	FALSE	0.6762690
CCNCAGATAGACTATAATCAGTT	129S1	1	50076562	50076585	-	0	0	0	8	1	0	0	8	1	1	0	0	0	0	FALSE	0.5604530
CCNCAGATAGACTGGTCTCACAA	129S1	5	75569180	75569203	-	0	0	0	8	1	0	0	7	0	1	0	0	0	1	FALSE	0.7042680
CCNCAGATAGACTGTTTTCTTCC	129S1	6	136645878	136645901	-	0	0	1	21	1	0	1	19	0	0	0	0	1	0	FALSE	0.6688580
CCNCAGATAGAGAAGGGCTGAGT	129S1	1	185772848	185772871	-	0	0	0	28	1	0	0	30	0	0	0	0	1	0	FALSE	0.6678470
CCNCAGATAGAGAATCTATTTTC	129S1	8	92614281	92614304	-	0	0	1	24	1	0	1	23	0	0	0	0	1	0	FALSE	0.6306300
CCNCAGATAGAGAGCATTAACAG	B6	18	58303856	58303879	-	0	0	1	11	1	0	1	11	0	1	0	0	0	1	FALSE	0.6236020
CCNCAGATAGAGAGGGCTGAGTC	B6	1	185772848	185772871	-	0	0	1	22	1	0	1	22	0	0	0	0	1	0	FALSE	0.6457500
CCNCAGATAGAGATAAAAAAAAA	129S1	15	74185558	74185581	-	0	0	14	145	1	0	12	145	0	2	0	0	0	0	FALSE	0.5580930
CCNCAGATAGAGCATAGGGAGTA	129S1	17	78578048	78578071	-	0	0	0	5	1	0	0	5	0	4	0	0	0	0	FALSE	0.5006790
CCNCAGATAGAGCATCAACAGGC	129S1	18	58303856	58303879	-	0	0	1	8	1	0	1	9	0	1	0	0	0	1	FALSE	0.5864250
CCNCAGATAGAGCTTAGTATTTA	B6	2	132248594	132248617	-	0	0	0	9	1	0	0	9	0	1	0	0	0	1	FALSE	0.6339900
CCNCAGATAGAGGAGATAGACAA	129S1	14	84643144	84643167	-	0	0	2	56	1	0	0	54	0	2	0	0	0	0	FALSE	0.5492720
CCNCAGATAGAGTCACTCTGCTG	129S1	1	21415797	21415820	-	0	0	2	10	1	0	1	9	0	0	0	0	0	1	FALSE	0.6154700
CCNCAGATAGAGTCCAGAGAGCT	B6	1	35129190	35129213	-	0	0	1	84	1	0	1	83	1	1	0	0	0	0	FALSE	0.6472960
CCNCAGATAGAGTCTACACTAGA	129S1	9	19568877	19568900	-	0	0	0	7	1	0	0	7	1	1	0	0	0	1	FALSE	0.5798000
CCNCAGATAGAGTGCAGCCTCAG	129S1	6	146943828	146943851	-	0	0	1	16	1	0	1	15	0	1	0	0	1	0	FALSE	0.5828990
CCNCAGATAGAGTTTGGAACTGA	129S1	10	57443727	57443750	-	0	0	1	16	1	0	0	16	0	2	0	0	0	0	TRUE	0.5488390
CCNCAGATAGATAAATGGCTGCT	129S1	17	41303938	41303961	-	0	0	0	11	1	0	0	12	1	1	0	0	0	0	FALSE	0.5044550
CCNCAGATAGATAGAAACATTGC	B6	11	110614897	110614920	-	0	0	0	10	1	0	0	10	1	1	0	0	0	0	FALSE	0.6529440
CCNCAGATAGATATTCATCCACA	129S1	10	82645979	82646002	-	0	0	1	27	1	0	1	26	0	0	0	0	1	0	FALSE	0.6333380
CCNCAGATAGATCCCTGGCCTAA	129S1	2	178741243	178741266	-	0	0	1	3	1	0	0	4	0	2	0	0	0	0	FALSE	0.6856630
CCNCAGATAGATGGCTGAGGGGA	129S1	11	88151073	88151096	-	0	0	0	14	1	0	0	14	1	1	0	0	0	0	FALSE	0.5805340
CCNCAGATAGATTCCACCTTGCA	B6	14	12108696	12108719	-	0	0	1	9	1	0	1	9	1	1	0	0	0	0	FALSE	0.6920770
CCNCAGATAGATTCCTGGTCTAA	B6	2	178741243	178741266	-	0	0	2	9	1	0	1	9	0	2	0	0	0	0	FALSE	0.7048400
CCNCAGATAGATTGTTGAAGCTG	129S1	2	118816247	118816270	-	0	0	0	6	1	0	0	6	0	0	0	0	0	1	FALSE	0.6867450
CCNCAGATAGCAACTATGAATTT	129S1	6	12948477	12948500	-	0	0	0	13	1	0	0	13	0	0	0	0	0	1	FALSE	0.6193960
CCNCAGATAGCACAGCCATAGGC	129S1	6	61590696	61590719	-	0	0	2	8	1	0	2	8	1	1	0	0	0	0	FALSE	0.6056090
CCNCAGATAGCACTAGAAGACAT	B6	8	54523534	54523557	-	0	0	0	17	1	0	0	17	0	0	0	1	0	1	FALSE	0.5943870
CCNCAGATAGCACTAGTTTTCCT	B6	8	32917256	32917279	-	0	0	1	13	1	0	0	12	1	3	0	0	0	0	FALSE	0.6830020
CCNCAGATAGCACTTCTCTTTAC	B6	8	46524631	46524654	-	0	0	1	8	1	0	0	8	0	2	0	0	0	0	FALSE	0.6881960
CCNCAGATAGCACTTGTTCTTTT	129S1	1	110072410	110072433	-	0	0	2	18	1	0	1	19	1	1	0	0	0	0	FALSE	0.6463140
CCNCAGATAGCAGCAAAAGACAG	129S1	3	137106882	137106905	-	0	0	2	36	1	0	2	36	0	0	0	0	1	0	FALSE	0.4963650
CCNCAGATAGCAGGCTGTCTTCT	129S1	8	89489904	89489927	-	0	0	0	26	1	0	0	25	1	2	0	0	0	0	FALSE	0.6355570
CCNCAGATAGCAGTTTCTCAGAG	B6	4	144613674	144613697	-	0	0	6	28	1	0	5	26	0	2	0	0	0	0	FALSE	0.6326790
CCNCAGATAGCATAGGTTTTAAT	B6	2	104583663	104583686	-	0	0	1	26	1	0	1	24	1	1	0	0	0	0	FALSE	0.5728630
CCNCAGATAGCATCTCTGCCACT	B6	15	97143410	97143433	-	0	0	2	22	1	0	1	24	0	2	0	0	0	0	FALSE	0.6828030	Amigo2
CCNCAGATAGCATCTGGTGCAAT	B6	4	70062477	70062500	-	0	0	0	5	1	0	0	4	0	0	0	0	1	0	FALSE	0.6829360
CCNCAGATAGCATGTATACCCTG	129S1	11	9015837	9015860	-	0	0	1	10	1	0	0	9	0	2	0	0	0	0	FALSE	0.6735100
CCNCAGATAGCATGTATGCCCTA	B6	11	9015837	9015860	-	0	0	1	13	1	0	0	11	0	2	0	0	0	0	FALSE	0.6890810
CCNCAGATAGCATTGGCGCTGAG	B6	2	74079071	74079094	-	0	0	1	7	1	0	1	7	1	1	0	0	0	0	FALSE	0.5726180
CCNCAGATAGCATTTCATACTAG	129S1	12	46601170	46601193	-	0	0	3	6	1	0	3	7	1	1	0	0	0	0	FALSE	0.6298510
CCNCAGATAGCATTTCTGCCTCT	129S1	15	97143410	97143433	-	0	0	3	31	1	0	2	31	0	2	0	0	0	0	FALSE	0.6213880	Amigo2
CCNCAGATAGCCAAACACATGAA	B6	12	101018870	101018893	-	0	0	1	19	1	0	1	21	1	1	0	0	0	0	FALSE	0.6075290
CCNCAGATAGCCATCGTTTCTAG	B6	6	92043540	92043563	-	0	0	1	17	1	0	1	17	0	3	0	0	0	0	FALSE	0.6112350
CCNCAGATAGCCATTTGACTCCA	B6	12	68460180	68460203	-	0	0	4	21	1	0	4	23	1	1	0	0	0	0	FALSE	0.6424100
CCNCAGATAGCCCTGCAGACTTC	129S1	7	129639073	129639096	-	0	0	1	17	1	0	1	16	0	0	0	0	0	1	FALSE	0.5398490
CCNCAGATAGCCCTTCTCATTAC	129S1	8	46524631	46524654	-	0	0	3	11	1	0	2	9	0	2	0	0	0	0	FALSE	0.7217360
CCNCAGATAGCCCTTTTGCTTCA	129S1	10	94118288	94118311	-	0	0	3	13	1	0	2	11	0	2	0	0	0	0	FALSE	0.7174870
CCNCAGATAGCCGTTTGTCTCAG	129S1	8	84584359	84584382	-	0	0	0	24	1	0	0	24	1	1	0	0	0	0	FALSE	0.6514590
CCNCAGATAGCCTTTCTAGCAAC	129S1	17	92474313	92474336	-	0	0	1	10	1	0	1	9	1	1	0	0	0	0	FALSE	0.6946810
CCNCAGATAGCGGAAGCTTTCTA	B6	16	49320061	49320084	-	0	0	0	5	1	0	0	6	1	1	0	0	0	0	FALSE	0.6310360
CCNCAGATAGCGGCCTCGTCTCC	129S1	12	76314560	76314583	-	0	0	0	1	1	0	0	1	1	1	0	0	0	0	FALSE	0.5489320
CCNCAGATAGCGTTTCTCAGACG	129S1	14	11189439	11189462	-	0	0	2	8	1	0	1	9	0	0	0	0	1	0	FALSE	0.6560430
CCNCAGATAGCGTTTCTCAGAGT	B6	14	11189439	11189462	-	0	0	1	29	1	0	0	31	0	0	0	0	1	0	FALSE	0.6670630
CCNCAGATAGCTAGCTGAGCATC	B6	18	33826739	33826762	-	0	0	1	13	1	0	1	11	1	1	0	0	0	0	FALSE	0.6294250
CCNCAGATAGCTATGGATATTGT	129S1	3	93680939	93680962	-	0	0	4	33	1	0	3	35	0	2	0	0	0	0	FALSE	0.6452080	Gm5773
CCNCAGATAGCTCAGTGGTAAAC	B6	4	83700265	83700288	-	0	0	1	24	1	0	1	24	1	2	0	0	0	0	FALSE	0.6775740
CCNCAGATAGCTCTTGTGATGCA	129S1	4	106461537	106461560	-	0	0	0	11	1	0	0	10	1	1	0	0	0	0	FALSE	0.6890280
CCNCAGATAGCTGAGAAACACAC	B6	12	113944130	113944153	-	0	0	1	25	1	0	0	23	0	2	0	0	0	0	FALSE	0.6030540
CCNCAGATAGCTGAGTAACACCC	129S1	12	113944130	113944153	-	0	0	6	12	1	0	5	13	0	2	0	0	0	0	FALSE	0.6027200
CCNCAGATAGCTGATCATACCAG	B6	1	62624535	62624558	-	0	0	1	9	1	0	1	9	0	0	0	0	1	0	FALSE	0.5408720
CCNCAGATAGCTGATGTCATACC	129S1	1	62624535	62624558	-	0	0	1	8	1	0	1	9	0	0	0	0	1	0	FALSE	0.5985770
CCNCAGATAGCTGCAGAAAAGAT	B6	17	22234406	22234429	-	0	0	1	29	1	0	1	28	1	1	0	0	0	0	FALSE	0.5679250
CCNCAGATAGCTGTGAATGCGGG	129S1	8	92414533	92414556	-	0	0	2	5	1	0	1	6	0	2	0	0	0	0	FALSE	0.6088020
CCNCAGATAGCTGTGCAGAGATA	B6	18	54283716	54283739	-	0	0	0	11	1	0	0	11	1	1	0	0	0	0	FALSE	0.5858480
CCNCAGATAGCTTAATTATACAC	B6	1	66353856	66353879	-	0	0	0	8	1	0	0	7	0	0	0	0	1	0	FALSE	0.6729160
CCNCAGATAGCTTATAGCTCTAA	129S1	2	56887155	56887178	-	0	0	1	9	1	0	1	9	0	1	0	1	0	1	FALSE	0.6616890
CCNCAGATAGCTTGGAGGAAGCT	B6	2	168615470	168615493	-	0	0	10	83	1	0	10	81	1	1	0	0	0	0	FALSE	0.5802380
CCNCAGATAGCTTTAATTATACA	129S1	1	66353856	66353879	-	0	0	4	39	1	0	5	33	0	0	0	0	1	0	FALSE	0.6376000
CCNCAGATAGCTTTGCTGAATAA	129S1	4	73076268	73076291	-	0	0	1	9	1	0	0	9	0	2	0	0	0	0	FALSE	0.6122380
CCNCAGATAGCTTTGGGGAGTTC	129S1	2	156880118	156880141	-	0	0	3	9	1	0	2	8	0	4	0	0	0	0	FALSE	0.6841190
CCNCAGATAGCTTTGGTCTCCAT	129S1	3	141367052	141367075	-	0	0	2	18	1	0	1	19	0	2	0	0	0	0	FALSE	0.6622390
CCNCAGATAGCTTTTACAATACC	B6	13	63792665	63792688	-	0	0	0	8	1	0	0	8	0	1	0	0	1	0	FALSE	0.6549100
CCNCAGATAGCTTTTCCCAATAC	129S1	13	63792665	63792688	-	0	0	0	10	1	0	0	9	0	1	0	0	1	0	FALSE	0.6885660
CCNCAGATAGGAAAAAAAAATTC	129S1	7	76625753	76625776	-	0	0	4	89	1	0	3	89	0	0	0	0	1	0	FALSE	0.5160630
CCNCAGATAGGAAAAAAAATCTC	B6	7	76625753	76625776	-	0	0	6	60	1	0	2	56	0	0	0	0	1	0	FALSE	0.4893700
CCNCAGATAGGAAACATTTATAA	129S1	8	92525930	92525953	-	0	0	2	53	1	0	2	55	1	1	0	0	0	0	FALSE	0.5505880
CCNCAGATAGGAAACTTGACAGA	129S1	9	115404404	115404427	-	0	0	3	17	1	0	2	16	0	2	0	0	0	0	FALSE	0.4885920
CCNCAGATAGGAAACTTGATGGA	B6	9	115404404	115404427	-	0	0	1	7	1	0	0	7	0	2	0	0	0	0	FALSE	0.5082620
CCNCAGATAGGAATGTGACACCC	B6	8	89549117	89549140	-	0	0	1	12	1	0	1	14	0	3	0	0	0	0	FALSE	0.6998820
CCNCAGATAGGAGAAAAATTCCT	129S1	7	92458791	92458814	-	0	0	0	18	1	0	0	19	1	2	0	0	0	0	FALSE	0.5353870
CCNCAGATAGGAGAAAAGGAACA	129S1	4	67498244	67498267	-	0	0	2	23	1	0	2	24	1	1	0	0	0	0	FALSE	0.5672360
CCNCAGATAGGAGAGAGAGGGGG	129S1	18	38158920	38158943	-	0	0	4	41	1	0	3	38	0	0	0	0	1	0	FALSE	0.4955110
CCNCAGATAGGAGCCCTGGGCTG	B6	18	81569197	81569220	-	0	0	1	17	1	0	0	17	0	2	0	0	0	0	FALSE	0.4724770
CCNCAGATAGGAGGGAAACTAAC	B6	8	37061586	37061609	-	0	0	0	12	1	0	0	12	1	1	0	0	0	0	FALSE	0.5485310
CCNCAGATAGGAGGGAGGTGGTG	129S1	16	77860604	77860627	-	0	0	2	23	1	0	2	23	0	1	0	0	0	1	FALSE	0.5605170
CCNCAGATAGGATAGTTTTAATT	129S1	8	72454652	72454675	-	0	0	3	59	1	0	3	60	1	1	0	0	0	0	FALSE	0.5308150
CCNCAGATAGGATGGGTACTGAT	129S1	11	57457658	57457681	-	0	0	1	8	1	0	0	9	0	2	0	0	0	0	FALSE	0.6373080
CCNCAGATAGGCAGCCATGCACA	129S1	15	30374401	30374424	-	0	0	3	22	1	0	2	22	0	2	0	0	0	0	FALSE	0.6119730
CCNCAGATAGGCCTGCACACTGA	B6	13	77143050	77143073	-	0	0	2	14	1	0	1	14	1	3	0	0	0	0	FALSE	0.6842010
CCNCAGATAGGCTGGGGCACAGG	129S1	7	116945173	116945196	-	0	0	3	16	1	0	2	15	0	2	0	0	0	0	FALSE	0.5569370
CCNCAGATAGGCTGGGGTGCAGG	B6	7	116945173	116945196	-	0	0	2	18	1	0	1	18	0	2	0	0	0	0	FALSE	0.5484470
CCNCAGATAGGCTGTCTATAAGT	B6	8	34250318	34250341	-	0	0	1	9	1	0	0	8	0	2	0	0	0	0	FALSE	0.6775560
CCNCAGATAGGCTGTCTGGTATC	129S1	1	135816184	135816207	-	0	0	0	5	1	0	0	5	0	0	0	0	1	0	FALSE	0.7019860
CCNCAGATAGGGAAGAGTAGCTT	B6	7	24052775	24052798	-	0	0	1	13	1	0	0	13	0	2	0	0	0	0	FALSE	0.6265190
CCNCAGATAGGGAAGGCCTGGTC	129S1	12	25769200	25769223	-	0	0	0	14	1	0	0	14	1	2	0	0	0	0	FALSE	0.5220030
CCNCAGATAGGGACAGAAGGCAG	129S1	5	23428359	23428382	-	0	0	2	24	1	0	2	21	0	1	0	0	1	0	FALSE	0.5793960
CCNCAGATAGGGAGCAATGTCCA	B6	8	89696036	89696059	-	0	0	2	7	1	0	1	6	0	2	0	0	0	0	FALSE	0.5751110
CCNCAGATAGGGATCCCAGAAAG	B6	13	22062001	22062024	-	0	0	1	23	1	0	1	21	0	0	0	0	1	0	FALSE	0.6470480
CCNCAGATAGGGCACTGAAGTGG	B6	8	88831461	88831484	-	0	0	2	13	1	0	1	14	0	2	0	0	0	0	FALSE	0.5806390
CCNCAGATAGGGCATGGAGAACA	B6	19	60420970	60420993	-	0	0	1	22	1	0	1	21	1	3	0	0	0	0	FALSE	0.5949770
CCNCAGATAGGGCTCTCGCCTTT	129S1	8	13430861	13430884	-	0	0	1	5	1	0	0	4	0	2	0	0	0	0	FALSE	0.6555840
CCNCAGATAGGGTACAGATGACT	129S1	18	73546419	73546442	-	0	0	3	19	1	0	2	19	0	2	0	0	0	0	FALSE	0.6450620
CCNCAGATAGGGTACAGATGAGA	B6	18	73546419	73546442	-	0	0	2	34	1	0	1	34	0	2	0	0	0	0	FALSE	0.6339750
CCNCAGATAGGGTCCCATTTACT	B6	16	7124203	7124226	-	0	0	2	5	1	0	1	5	0	2	0	0	0	0	FALSE	0.6168080
CCNCAGATAGGGTCCTATTTACA	129S1	16	7124203	7124226	-	0	0	1	4	1	0	1	5	0	2	0	0	0	0	FALSE	0.5854050
CCNCAGATAGGGTGAACCTACTC	129S1	12	70411200	70411223	-	0	0	0	2	1	0	0	2	1	1	0	0	0	0	FALSE	0.5352160
CCNCAGATAGGGTTCCCTGTGGT	B6	2	75563498	75563521	-	0	0	0	10	1	0	0	10	0	1	0	0	1	0	FALSE	0.6418100
CCNCAGATAGGTAGGTGCCACAC	B6	6	57747652	57747675	-	0	0	1	3	1	0	1	3	1	1	0	0	0	0	FALSE	0.6683580
CCNCAGATAGGTATTTCAAGGGT	129S1	7	59474378	59474401	-	0	0	1	5	1	0	1	5	1	1	0	0	0	0	FALSE	0.6342020
CCNCAGATAGGTGCTGACACGAG	129S1	11	106819367	106819390	-	0	0	0	2	1	0	0	3	1	1	0	0	0	0	FALSE	0.5245310
CCNCAGATAGGTGGGGAAAGCTC	129S1	8	92474006	92474029	-	0	0	2	8	1	0	0	10	0	2	0	0	0	0	FALSE	0.5718160
CCNCAGATAGGTGTCTGCCTCAG	129S1	16	45786509	45786532	-	0	0	2	24	1	0	1	20	0	2	0	0	0	0	FALSE	0.7081070
CCNCAGATAGGTTGTTTTCCTGC	B6	2	178592364	178592387	-	0	0	0	12	1	0	0	9	0	0	0	0	1	0	FALSE	0.6894080
CCNCAGATAGGTTGTTTTCTCTG	129S1	2	178592364	178592387	-	0	0	1	20	1	0	2	18	0	0	0	0	1	0	FALSE	0.6927020
CCNCAGATAGTACAAGTTACCAG	B6	4	75025403	75025426	-	0	0	1	6	1	0	1	5	1	1	0	0	0	0	FALSE	0.5833050
CCNCAGATAGTACTTCTCCCTAT	129S1	8	32793192	32793215	-	0	0	4	10	1	0	3	10	0	2	0	0	0	0	FALSE	0.6985190
CCNCAGATAGTAGTGGTGCACCT	B6	11	19558205	19558228	-	0	0	2	8	1	0	2	6	0	3	0	0	0	0	FALSE	0.6613230
CCNCAGATAGTAGTTGAAAGTAT	129S1	1	168812133	168812156	-	0	0	1	13	1	0	0	13	0	2	0	0	0	0	FALSE	0.5450700
CCNCAGATAGTATCTGTACAGTA	129S1	6	130774684	130774707	-	0	0	2	9	1	0	1	10	0	2	0	0	0	0	TRUE	0.6447480
CCNCAGATAGTCAGTCACTGATG	129S1	19	31490752	31490775	-	0	0	3	9	1	0	2	9	1	3	0	0	0	0	FALSE	0.6475190
CCNCAGATAGTCCAAAGAAGCTC	B6	1	131232078	131232101	-	0	0	2	11	1	0	2	9	0	2	0	0	0	0	FALSE	0.5910640
CCNCAGATAGTCCAAAGGAGCCC	129S1	1	131232078	131232101	-	0	0	3	10	1	0	2	9	0	2	0	0	0	0	FALSE	0.5786130
CCNCAGATAGTCCACAGTGCTGT	129S1	12	104138623	104138646	-	0	0	1	7	1	0	1	7	1	6	0	0	0	0	TRUE	0.6016910
CCNCAGATAGTCCACGTGCATTC	B6	7	45567858	45567881	-	0	0	0	5	1	0	0	6	0	0	0	0	1	0	FALSE	0.6550620
CCNCAGATAGTCCCTTAAAGCTA	B6	2	162443941	162443964	-	0	0	0	14	1	0	0	12	0	3	0	0	0	0	FALSE	0.6076070
CCNCAGATAGTCTCTCAGATACA	B6	9	32913067	32913090	-	0	0	1	14	1	0	0	13	0	1	0	0	0	1	FALSE	0.6687810
CCNCAGATAGTCTCTCAGATAGT	129S1	9	32913067	32913090	-	0	0	1	20	1	0	0	21	0	1	0	0	0	1	FALSE	0.6662230
CCNCAGATAGTCTTGCTCATACA	B6	19	50905249	50905272	-	0	0	2	16	1	0	1	14	0	2	0	0	0	0	FALSE	0.6509520
CCNCAGATAGTGACAAAGACAAG	129S1	18	5862381	5862404	-	0	0	1	14	1	0	1	15	0	0	0	0	1	0	FALSE	0.5081830
CCNCAGATAGTGACAGACAAGTA	B6	18	5862381	5862404	-	0	0	2	45	1	0	2	47	0	0	0	0	1	0	FALSE	0.5244990
CCNCAGATAGTGAGTGGACACAG	129S1	4	114607228	114607251	-	0	0	1	14	1	0	0	15	0	2	0	0	0	0	FALSE	0.6112320
CCNCAGATAGTGCATGTATTTCT	B6	9	91044798	91044821	-	0	0	1	13	1	0	1	14	0	0	0	0	0	1	FALSE	0.6612010
CCNCAGATAGTGCATTATTTCTC	129S1	9	91044798	91044821	-	0	0	1	6	1	0	1	6	0	0	0	0	0	1	FALSE	0.5992840
CCNCAGATAGTGCTCTCCCCTTT	B6	8	13430861	13430884	-	0	0	2	15	1	0	1	14	0	2	0	0	0	0	FALSE	0.5936720
CCNCAGATAGTGGAGATGTCCAA	B6	16	76317743	76317766	-	0	0	2	19	1	0	1	19	0	2	0	0	0	0	FALSE	0.6536580
CCNCAGATAGTGGATTCCATTGG	B6	5	26264381	26264404	-	0	0	1	10	1	0	1	9	0	3	0	0	0	0	FALSE	0.6265740
CCNCAGATAGTGGTATTTAGTGA	129S1	15	42511492	42511515	-	0	0	0	19	1	0	0	19	1	1	0	0	0	0	FALSE	0.6320080
CCNCAGATAGTGTCTTTTTAAAA	B6	13	13703457	13703480	-	0	0	4	45	1	0	4	47	0	0	0	1	0	1	FALSE	0.6565520
CCNCAGATAGTTAAACAAACCTT	129S1	5	138570582	138570605	-	0	0	0	29	1	0	0	31	1	2	0	0	0	0	FALSE	0.5174690
CCNCAGATAGTTAAGTCCTGTAC	129S1	2	126588860	126588883	-	0	0	2	6	1	0	1	5	0	2	0	0	0	0	FALSE	0.6561640
CCNCAGATAGTTAAGTCGTGTAT	B6	2	126588860	126588883	-	0	0	1	2	1	0	0	2	0	2	0	0	0	0	FALSE	0.6752840
CCNCAGATAGTTACCCAAACGTA	129S1	6	127832366	127832389	-	0	0	1	1	1	0	0	1	0	2	0	0	0	0	FALSE	0.5989560
CCNCAGATAGTTACCCATATGTA	B6	6	127832366	127832389	-	0	0	1	9	1	0	0	10	0	2	0	0	0	0	FALSE	0.6243850
CCNCAGATAGTTACCCTCGGCGA	129S1	4	150099215	150099238	-	0	0	0	1	1	0	0	1	0	0	0	0	0	1	FALSE	0.6250000
CCNCAGATAGTTAGAAAGAAGAG	129S1	2	169116464	169116487	-	0	0	2	25	1	0	2	25	1	1	0	0	1	0	FALSE	0.5195700
CCNCAGATAGTTATAATATTTAA	129S1	15	34015215	34015238	-	0	0	3	45	1	0	3	42	0	3	0	0	0	0	TRUE	0.5940060
CCNCAGATAGTTCAACCTGGAAT	129S1	18	82978673	82978696	-	0	0	2	8	1	0	2	6	0	0	0	0	1	0	FALSE	0.6231660
CCNCAGATAGTTGGCCTCAAGTG	B6	13	80265062	80265085	-	0	0	1	15	1	0	1	15	1	1	0	0	0	0	FALSE	0.6231630
CCNCAGATAGTTGTTCAGGCGTC	129S1	7	23388657	23388680	-	0	0	0	3	1	0	0	3	0	0	0	0	1	0	FALSE	0.6466630
CCNCAGATAGTTTCGCTGAATAA	B6	4	73076268	73076291	-	0	0	1	3	1	0	0	3	0	2	0	0	0	0	FALSE	0.6409840
CCNCAGATAGTTTGAGAGCTGAG	B6	6	118078497	118078520	-	0	0	1	15	1	0	0	14	0	2	0	0	0	0	FALSE	0.5776220
CCNCAGATAGTTTTGGGGGCTCC	B6	2	156880118	156880141	-	0	0	0	6	1	0	0	8	0	4	0	0	0	0	FALSE	0.6564600
CCNCAGATATAAAAGCACAAAAG	B6	15	35281181	35281204	-	0	0	3	25	1	0	3	25	1	1	0	0	0	0	FALSE	0.5065110
CCNCAGATATAAAAGTGGCCTCC	B6	3	116732082	116732105	-	0	0	5	12	1	0	5	12	0	0	1	0	1	0	FALSE	0.5107630
CCNCAGATATAACACGACAATGA	129S1	6	128728810	128728833	-	0	0	1	8	1	0	1	9	0	4	0	0	0	0	FALSE	0.6045500
CCNCAGATATAACATCTAGCGGA	B6	4	69692520	69692543	-	0	0	2	0	1	0	1	0	0	2	0	0	0	0	TRUE	0.6139590
CCNCAGATATAACCTCTGGATGG	129S1	19	60475308	60475331	-	0	0	1	5	1	0	1	4	1	1	0	0	0	0	FALSE	0.6651680
CCNCAGATATAACGAAGAACGAG	B6	8	16815454	16815477	-	0	0	0	4	1	0	0	3	0	3	0	0	0	0	FALSE	0.5308360
CCNCAGATATAACTAGCCATACA	B6	4	26474944	26474967	-	0	0	2	13	1	0	1	13	0	2	0	0	0	0	FALSE	0.6028190
CCNCAGATATAAGAAATTAAAGT	129S1	14	52225194	52225217	-	0	0	3	34	1	0	3	34	1	1	0	0	0	0	FALSE	0.5713280	Arhgef40
CCNCAGATATAAGATGGTCTCTC	B6	8	71736659	71736682	-	0	0	2	12	1	0	1	10	1	1	0	0	0	1	FALSE	0.5684900
CCNCAGATATAAGCAGGTGGCAA	129S1	4	92288176	92288199	-	0	0	3	20	1	0	2	21	0	2	0	0	0	0	FALSE	0.5457770
CCNCAGATATAAGGGAAAAAACA	129S1	2	60540868	60540891	-	0	0	1	35	1	0	1	31	0	3	0	0	0	0	TRUE	0.4907700
CCNCAGATATAATAAGTTGATAT	129S1	14	10402266	10402289	-	0	0	0	26	1	0	1	26	2	3	0	0	0	0	FALSE	0.5618380
CCNCAGATATAATACATATGCTG	B6	10	6554223	6554246	-	0	0	1	16	1	0	2	16	0	0	0	0	0	1	FALSE	0.6231120
CCNCAGATATAATAGTATGGAGC	B6	4	112052798	112052821	-	0	0	0	7	1	0	0	6	0	3	0	0	0	0	FALSE	0.6363900
CCNCAGATATAATATACAAGCGT	B6	12	16207384	16207407	-	0	0	1	6	1	0	0	6	0	2	0	0	0	0	FALSE	0.6207100
CCNCAGATATAATTCAATTAGAT	129S1	X	131375021	131375044	-	0	0	3	18	1	0	2	19	0	1	0	0	0	1	FALSE	0.6163250
CCNCAGATATAATTCTAGTTAGA	B6	X	131375021	131375044	-	0	0	1	12	1	0	1	13	0	1	0	0	0	1	FALSE	0.6498300
CCNCAGATATACAGTTGTCGAGT	B6	11	62161372	62161395	-	0	0	2	3	1	0	1	3	0	2	0	0	0	0	FALSE	0.6719480
CCNCAGATATACATGAAATAAAA	129S1	7	86389303	86389326	-	0	0	7	111	1	0	7	108	0	0	1	0	1	0	FALSE	0.5169680
CCNCAGATATACATGGTTGTCAT	129S1	2	102834498	102834521	-	0	0	0	12	1	0	0	12	1	1	0	0	0	0	FALSE	0.7052540
CCNCAGATATACCACGACGACAA	B6	6	128728810	128728833	-	0	0	0	2	1	0	0	2	0	4	0	0	0	0	FALSE	0.6493820
CCNCAGATATACCATGCATTATG	B6	6	50283097	50283120	-	0	0	1	5	1	0	1	5	1	1	0	0	0	0	FALSE	0.5877890
CCNCAGATATACCCTGTTTTTTA	B6	8	84655367	84655390	-	0	0	1	11	1	0	1	11	1	1	0	0	0	0	FALSE	0.6596360
CCNCAGATATACCGCTCAGGGGA	129S1	12	21198558	21198581	-	0	0	1	4	1	0	0	3	0	2	0	0	0	0	FALSE	0.6685590
CCNCAGATATACTACTCAGGGGA	B6	12	21198558	21198581	-	0	0	1	9	1	0	0	9	0	2	0	0	0	0	FALSE	0.6961710
CCNCAGATATACTAGCATAATGT	129S1	15	32886679	32886702	-	0	0	1	7	1	0	1	8	1	1	0	0	0	0	FALSE	0.6494420
CCNCAGATATACTGAATAGTGTA	129S1	13	65350252	65350275	-	0	0	3	7	1	0	2	6	0	2	0	0	0	0	TRUE	0.6027230
CCNCAGATATACTTAATTGTTCA	B6	14	117985415	117985438	-	0	0	0	16	1	0	0	17	1	1	0	0	0	0	FALSE	0.6363920
CCNCAGATATACTTTAGATAGAC	B6	4	43462971	43462994	-	0	0	0	12	1	0	0	12	1	1	0	0	0	0	FALSE	0.6351890
CCNCAGATATAGAAATTATAAAT	129S1	3	81921464	81921487	-	0	0	3	57	1	0	3	55	1	1	0	0	0	0	FALSE	0.5346290
CCNCAGATATAGAACTATATTTC	129S1	17	73740933	73740956	-	0	0	2	16	1	0	1	17	1	2	0	0	0	0	FALSE	0.5245060
CCNCAGATATAGAAGCCAAAAAA	129S1	9	81268305	81268328	-	0	0	3	39	1	0	2	39	0	2	0	0	0	0	FALSE	0.5130060
CCNCAGATATAGAAGGCAAAAAT	B6	9	81268305	81268328	-	0	0	2	27	1	0	1	28	0	2	0	0	0	0	FALSE	0.5130060
CCNCAGATATAGATCATAATATT	B6	19	51825771	51825794	-	0	0	1	27	1	0	0	28	0	2	0	0	0	0	FALSE	0.6480290
CCNCAGATATAGCAGAGAGCAGA	B6	3	127316759	127316782	-	0	0	4	20	1	0	4	21	0	0	0	0	1	0	FALSE	0.6346440
CCNCAGATATAGCATGGAATGCT	129S1	12	119178395	119178418	-	0	0	2	16	1	0	1	16	0	2	0	0	0	0	FALSE	0.6427730
CCNCAGATATAGCCCGCTGCTTC	129S1	1	113669892	113669915	-	0	0	1	4	1	0	0	4	0	2	0	0	0	0	FALSE	0.6505570
CCNCAGATATAGGAACACAGCAC	B6	17	72807633	72807656	-	0	0	2	17	1	0	2	16	0	0	0	0	0	1	FALSE	0.6341510
CCNCAGATATAGGAACAGCACTG	129S1	17	72807633	72807656	-	0	0	0	11	1	0	0	12	0	0	0	0	0	1	FALSE	0.6073160
CCNCAGATATAGTATGGGATGCT	B6	12	119178395	119178418	-	0	0	2	14	1	0	1	13	0	2	0	0	0	0	FALSE	0.6293250
CCNCAGATATAGTGAATCAGTGA	129S1	4	67199718	67199741	-	0	0	0	9	1	0	0	8	1	1	0	0	0	0	FALSE	0.6015800
CCNCAGATATAGTTCCCTCTGCT	129S1	6	129115007	129115030	-	0	0	0	14	1	0	1	13	1	2	0	0	0	0	FALSE	0.6101780
CCNCAGATATATACATATGCTGG	129S1	10	6554223	6554246	-	0	0	1	15	1	0	1	16	0	0	0	0	0	1	FALSE	0.6715030
CCNCAGATATATAGAACTAAATG	129S1	2	158187414	158187437	-	0	0	1	13	1	0	0	13	0	2	0	0	0	0	FALSE	0.6024230
CCNCAGATATATCATAGCTAACT	B6	2	67727791	67727814	-	0	0	0	4	1	0	0	3	1	1	0	0	0	0	FALSE	0.6517010
CCNCAGATATATCTCCATCACTA	129S1	X	127814785	127814808	-	0	0	38	35	1	0	38	34	0	2	0	0	0	0	TRUE	0.6872030
CCNCAGATATATGTCTAACCTTT	129S1	6	104009586	104009609	-	0	0	1	17	1	0	1	16	1	1	0	0	0	0	FALSE	0.6619750
CCNCAGATATATTAACTTCTTAG	B6	15	20674749	20674772	-	0	0	1	14	1	0	0	14	0	2	0	0	0	0	FALSE	0.5739350
CCNCAGATATATTTTTTTTTAAG	B6	3	130188587	130188610	-	0	0	9	142	1	0	9	148	0	0	0	0	0	1	FALSE	0.6085640
CCNCAGATATCAAAAAAAGATAA	B6	8	7636699	7636722	-	0	0	12	306	1	0	13	308	0	0	0	0	0	1	FALSE	0.5751290
CCNCAGATATCAAAAAAGATAAT	129S1	8	7636699	7636722	-	0	0	12	510	1	0	12	508	0	0	0	0	0	1	FALSE	0.5591460
CCNCAGATATCAACCACTGTTGG	129S1	8	42404207	42404230	-	0	0	4	16	1	0	3	17	0	2	0	0	0	0	FALSE	0.6034980
CCNCAGATATCAAGAGAGTGATA	B6	5	97242513	97242536	-	0	0	4	12	1	0	4	13	0	1	0	0	0	1	FALSE	0.6631350
CCNCAGATATCAAGGAGCTGTGG	B6	3	80923612	80923635	-	0	0	1	19	1	0	0	19	0	2	0	0	0	0	FALSE	0.5647560
CCNCAGATATCAAGGCAGCTTAA	B6	12	26026340	26026363	-	0	0	1	3	1	0	1	3	1	2	0	0	0	0	FALSE	0.5800180
CCNCAGATATCAATATTAACATT	129S1	11	14798134	14798157	-	0	0	3	25	1	0	2	24	0	2	0	0	0	0	FALSE	0.5874280
CCNCAGATATCAATTCATTTAAT	B6	7	95691483	95691506	-	0	0	3	24	1	0	3	24	1	1	0	0	0	0	FALSE	0.5856720
CCNCAGATATCACAAGGGCCATT	129S1	19	47191105	47191128	-	0	0	0	13	1	0	0	14	0	0	1	0	1	0	FALSE	0.6975830
CCNCAGATATCACAATACACATG	129S1	1	135031852	135031875	-	0	0	1	18	1	0	1	16	1	1	0	0	0	0	FALSE	0.5944770
CCNCAGATATCACACTTTAAACA	B6	5	16785459	16785482	-	0	0	5	23	1	0	4	26	0	2	0	0	0	0	FALSE	0.6552840
CCNCAGATATCACCCAAATAATG	B6	3	153865407	153865430	-	0	0	1	19	1	0	0	19	0	2	0	0	0	0	FALSE	0.5383870
CCNCAGATATCACCTACTCCTTA	B6	6	137242137	137242160	-	0	0	0	8	1	0	0	8	1	1	0	0	1	0	FALSE	0.7450610
CCNCAGATATCACTAAGACACAC	129S1	19	47976172	47976195	-	0	0	2	18	1	0	1	17	0	2	0	0	0	0	FALSE	0.6976210
CCNCAGATATCAGAAAGCAGGCA	B6	7	116473957	116473980	-	0	0	4	37	1	0	4	37	1	1	0	0	0	0	FALSE	0.6870740
CCNCAGATATCAGCACACAACTA	129S1	14	49443399	49443422	-	0	0	1	25	1	0	1	23	0	0	0	0	1	0	FALSE	0.6622270
CCNCAGATATCAGCCCAGGCTCC	129S1	18	81312174	81312197	-	0	0	13	108	1	0	12	110	0	2	0	0	0	0	FALSE	0.6357540
CCNCAGATATCAGCTTGCCTCCT	129S1	7	19219723	19219746	-	0	0	2	44	1	0	1	43	1	1	0	0	0	0	FALSE	0.6942090
CCNCAGATATCATATTCTAATAC	B6	8	30184416	30184439	-	0	0	2	18	1	0	3	15	0	2	0	0	0	0	FALSE	0.6602710
CCNCAGATATCATCTAAAACACA	129S1	3	148197475	148197498	-	0	0	0	25	1	0	0	26	1	1	0	0	0	0	FALSE	0.7065590
CCNCAGATATCATGCTTACTATC	129S1	1	11122538	11122561	-	0	0	0	12	1	0	0	11	1	1	0	0	0	0	FALSE	0.5623900
CCNCAGATATCCAATGATAGATG	129S1	14	46649150	46649173	-	0	0	0	14	1	0	0	14	0	0	0	0	1	0	FALSE	0.5583820
CCNCAGATATCCAGAAATGTGTA	129S1	8	36642782	36642805	-	0	0	3	14	1	0	3	14	1	1	0	0	0	0	FALSE	0.6375700
CCNCAGATATCCAGAGGGTCAGG	129S1	6	129003636	129003659	-	0	0	2	20	1	0	2	21	1	2	0	0	0	0	FALSE	0.7047060
CCNCAGATATCCATGATAGATGA	B6	14	46649150	46649173	-	0	0	1	6	1	0	1	7	0	0	0	0	1	0	FALSE	0.5957530
CCNCAGATATCCCAAGTAACCCT	B6	2	174151577	174151600	-	0	0	0	16	1	0	0	15	1	1	0	0	0	0	FALSE	0.6184180
CCNCAGATATCCCACCCACCCAG	B6	6	136198857	136198880	-	0	0	0	29	1	0	0	30	0	0	0	0	0	1	FALSE	0.6105630
CCNCAGATATCCCATGGCTCTGG	129S1	8	122208486	122208509	-	0	0	5	22	1	0	4	23	1	1	0	0	0	0	FALSE	0.6816770
CCNCAGATATCCCTATACACTTC	129S1	4	85364488	85364511	-	0	0	2	7	1	0	1	7	0	2	0	0	0	0	FALSE	0.7256870
CCNCAGATATCCCTTCTACTTAC	B6	1	124435857	124435880	-	0	0	0	8	1	0	0	7	1	1	0	0	0	0	FALSE	0.6663050
CCNCAGATATCCGACTCCCCCTT	B6	5	119994347	119994370	-	0	0	1	5	1	0	0	5	0	2	0	0	0	0	FALSE	0.6887590
CCNCAGATATCCGAGATCCGAGG	B6	3	107440126	107440149	-	0	0	0	4	1	0	0	4	0	0	0	0	0	1	FALSE	0.6502080
CCNCAGATATCCGAGGCTTGTGT	129S1	3	107440126	107440149	-	0	0	0	9	1	0	0	9	0	0	0	0	0	1	FALSE	0.6701200
CCNCAGATATCCTAAATATTGGT	129S1	15	36745323	36745346	-	0	0	0	7	1	0	0	7	1	3	0	0	0	0	FALSE	0.5507040
CCNCAGATATCCTAGGTAAGACC	129S1	7	29765194	29765217	-	0	0	1	11	1	0	0	11	0	2	0	0	0	0	FALSE	0.6639180
CCNCAGATATCCTATCGGTTTTT	B6	6	20405482	20405505	-	0	0	0	9	1	0	0	9	1	5	0	0	0	0	FALSE	0.6454680
CCNCAGATATCCTCAGCTTTCTC	129S1	11	72723798	72723821	-	0	0	3	21	1	0	3	21	1	1	0	0	0	0	FALSE	0.6662460
CCNCAGATATCCTCAGTAAGACC	B6	7	29765194	29765217	-	0	0	1	7	1	0	0	6	0	2	0	0	0	0	FALSE	0.6806070
CCNCAGATATCCTCCAGCACATC	129S1	15	74264124	74264147	-	0	0	2	20	1	0	1	20	0	2	0	0	0	0	FALSE	0.7661560
CCNCAGATATCCTTGTTAATATA	129S1	13	69088860	69088883	-	0	0	2	17	1	0	1	20	0	2	0	0	0	0	FALSE	0.5644080
CCNCAGATATCCTTGTTAGTATG	B6	13	69088860	69088883	-	0	0	1	12	1	0	0	13	0	2	0	0	0	0	FALSE	0.6000720
CCNCAGATATCGACAGAATATCA	B6	16	30882579	30882602	-	0	0	1	14	1	0	0	17	0	3	0	0	0	0	FALSE	0.5934630
CCNCAGATATCGCCCAGTCTCCA	129S1	2	164677475	164677498	-	0	0	4	29	1	0	3	30	0	2	0	0	0	0	FALSE	0.6359390
CCNCAGATATCTAAGGGTGTCTC	B6	8	92756982	92757005	-	0	0	3	6	1	0	2	6	0	2	0	0	0	0	FALSE	0.6235620
CCNCAGATATCTATATTATGATA	B6	6	103385234	103385257	-	0	0	6	52	1	0	5	56	1	3	0	0	0	0	TRUE	0.6020070
CCNCAGATATCTCAGTGAGCAGA	B6	12	30628230	30628253	-	0	0	2	23	1	0	2	25	1	2	0	0	0	0	FALSE	0.6598150
CCNCAGATATCTCTAAGGCACAC	B6	19	47976172	47976195	-	0	0	2	14	1	0	1	14	0	2	0	0	0	0	FALSE	0.6829090
CCNCAGATATCTGAGCTATCTTG	129S1	15	32761322	32761345	-	0	0	0	11	1	0	0	12	1	1	0	0	0	0	FALSE	0.6433290
CCNCAGATATCTGCCGGGAGGAG	B6	12	19838644	19838667	-	0	0	0	5	1	0	0	4	1	2	0	0	0	0	FALSE	0.5925400
CCNCAGATATCTGGTCACTGATC	129S1	12	27283240	27283263	-	0	0	1	7	1	0	0	8	0	2	0	0	0	0	FALSE	0.6970650
CCNCAGATATCTGTCCCTTCTTG	129S1	15	22792903	22792926	-	0	0	3	27	1	0	2	27	0	2	0	0	0	0	FALSE	0.7342330
CCNCAGATATCTGTCCTGCAGCC	129S1	4	131608288	131608311	-	0	0	2	15	1	0	1	14	0	2	0	0	0	0	FALSE	0.7161090
CCNCAGATATCTTAGATCTGGTT	B6	10	3533905	3533928	-	0	0	1	10	1	0	1	10	1	1	0	0	0	0	FALSE	0.6832600
CCNCAGATATCTTCACTGACTTT	129S1	9	9090885	9090908	-	0	0	0	64	1	0	0	64	1	3	0	0	0	0	FALSE	0.7363980
CCNCAGATATCTTCTAGATTTCT	129S1	7	36953963	36953986	-	0	0	1	28	1	0	1	29	1	1	0	0	0	0	FALSE	0.6656920
CCNCAGATATCTTGTCCTCCTGG	B6	17	66799699	66799722	-	0	0	1	12	1	0	0	12	0	2	0	0	0	0	FALSE	0.7196950
CCNCAGATATGAACTACGAGAAA	129S1	5	101576239	101576262	-	0	0	1	8	1	0	0	8	0	2	0	0	0	0	FALSE	0.6173440
CCNCAGATATGAACTATGAGAGA	B6	5	101576239	101576262	-	0	0	2	16	1	0	1	17	0	2	0	0	0	0	FALSE	0.6035170
CCNCAGATATGAATAAATATAAA	129S1	12	29741182	29741205	-	0	0	6	74	1	0	6	71	0	4	0	0	0	1	FALSE	0.5703610
CCNCAGATATGAATAGTCCAGTT	B6	6	18238775	18238798	-	0	0	2	4	1	0	1	4	0	2	0	0	0	0	FALSE	0.5726260
CCNCAGATATGACACCTAAATCT	129S1	5	80638091	80638114	-	0	0	2	16	1	0	1	15	0	2	0	0	0	0	FALSE	0.5825220
CCNCAGATATGACCTATGTTGGC	B6	12	28392764	28392787	-	0	0	1	7	1	0	1	7	1	1	0	0	0	0	FALSE	0.7300200
CCNCAGATATGACTGTGACTGGT	129S1	14	33554810	33554833	-	0	0	0	17	1	0	0	17	0	0	0	0	1	0	FALSE	0.6981800
CCNCAGATATGACTGTGGTTTTC	B6	14	33554810	33554833	-	0	0	1	21	1	0	1	22	0	0	0	0	1	0	FALSE	0.7242090
CCNCAGATATGAGCATGTCTGCA	129S1	8	33510734	33510757	-	0	0	1	14	1	0	1	14	1	1	0	0	0	0	FALSE	0.6158930
CCNCAGATATGAGTGCTCCCATG	129S1	7	44422237	44422260	-	0	0	3	15	1	0	3	15	1	1	0	0	0	0	FALSE	0.6521700
CCNCAGATATGAGTGGTAAGCAA	B6	10	25619513	25619536	-	0	0	1	6	1	0	1	5	0	0	0	0	0	1	FALSE	0.5099860
CCNCAGATATGAGTGGTAGCAAA	129S1	10	25619513	25619536	-	0	0	7	21	1	0	7	23	0	0	0	0	0	1	FALSE	0.5505000
CCNCAGATATGATTTCTCACCAT	129S1	3	78733615	78733638	-	0	0	2	18	1	0	2	18	1	2	0	0	0	0	FALSE	0.6930410
CCNCAGATATGCAAAAGTTAATT	B6	1	67679955	67679978	-	0	0	1	20	1	0	0	19	0	2	0	0	0	0	FALSE	0.5693330
CCNCAGATATGCACCAATCACAA	129S1	12	24859361	24859384	-	0	0	1	8	1	0	1	10	1	1	0	0	0	0	FALSE	0.6091600
CCNCAGATATGCAGCTTAACACC	129S1	14	27304851	27304874	-	0	0	2	8	1	0	1	9	0	2	0	0	0	0	FALSE	0.6311440
CCNCAGATATGCCACACTTCTGA	B6	13	108196144	108196167	-	0	0	2	13	1	0	2	14	0	0	0	0	1	0	FALSE	0.5853090
CCNCAGATATGCCCAACACAACA	B6	19	47295534	47295557	-	0	0	0	22	1	0	0	23	1	2	0	0	0	0	FALSE	0.5855680
CCNCAGATATGCCTACAAGCTGG	B6	12	33728590	33728613	-	0	0	5	22	1	0	5	24	1	1	0	0	0	0	FALSE	0.6075350
CCNCAGATATGCTCAAAACACAT	B6	14	101219039	101219062	-	0	0	3	13	1	0	2	15	0	2	0	0	0	0	FALSE	0.6126580
CCNCAGATATGCTGAAAAGCTAA	B6	4	94355655	94355678	-	0	0	3	29	1	0	2	27	0	2	0	0	0	0	FALSE	0.5888140
CCNCAGATATGCTGCCTATAAGT	129S1	8	34250318	34250341	-	0	0	1	16	1	0	0	16	0	2	0	0	0	0	FALSE	0.6734240
CCNCAGATATGCTGTGTAGGTAT	129S1	16	9385345	9385368	-	0	0	0	21	1	0	0	21	0	0	0	0	0	0	FALSE	0.6620260
CCNCAGATATGCTTCGGGTGGAT	129S1	13	53312372	53312395	-	0	0	1	5	1	0	0	5	0	2	0	0	0	0	FALSE	0.6952460
CCNCAGATATGCTTCTTGGCCCA	B6	6	144134344	144134367	-	0	0	1	14	1	0	0	13	0	2	0	0	0	0	FALSE	0.6602060
CCNCAGATATGGAAGATAGTTAG	B6	4	113858585	113858608	-	0	0	0	12	1	0	0	11	2	2	0	0	0	0	TRUE	0.5923560
CCNCAGATATGGAATCACTGAGT	B6	8	91879504	91879527	-	0	0	2	16	1	0	1	16	0	2	0	0	0	0	FALSE	0.5779100
CCNCAGATATGGCAGGAACAGTG	B6	8	91410941	91410964	-	0	0	0	13	1	0	0	15	0	0	0	0	0	1	FALSE	0.5969040
CCNCAGATATGGCTGCATAGACC	B6	12	29472500	29472523	-	0	0	2	11	1	0	2	13	1	1	0	0	0	0	FALSE	0.6392430
CCNCAGATATGGGAGTCTCCATA	B6	17	38587743	38587766	-	0	0	15	1114	1	0	15	1120	0	4	0	0	0	0	TRUE	0.6439650
CCNCAGATATGGGATCGCTGAGT	129S1	8	91879504	91879527	-	0	0	1	6	1	0	0	7	0	2	0	0	0	0	FALSE	0.6090020
CCNCAGATATGGGCAGCCAGTCC	129S1	1	77678568	77678591	-	0	0	0	15	1	0	0	15	0	0	0	0	1	0	FALSE	0.5984730
CCNCAGATATGGGGCAAGTTTGA	129S1	17	83651104	83651127	-	0	0	3	20	1	0	2	19	0	2	0	0	0	0	FALSE	0.6199490
CCNCAGATATGGGGGTTTTTCAA	129S1	4	35579385	35579408	-	0	0	4	19	1	0	2	21	0	0	0	0	0	1	FALSE	0.5961310
CCNCAGATATGGGGGTTTTTTCA	B6	4	35579385	35579408	-	0	0	1	7	1	0	0	6	0	0	0	0	0	1	FALSE	0.5893110
CCNCAGATATGGGGTGAGGGTAA	B6	9	105242789	105242812	-	0	0	2	12	1	0	1	13	0	2	0	0	0	0	FALSE	0.6177410
CCNCAGATATGGGTCAGCAGTTA	B6	1	93501977	93502000	-	0	0	26	276	1	0	27	276	1	1	0	0	0	0	FALSE	0.6655080
CCNCAGATATGGTAGTCTTGATG	B6	5	12555986	12556009	-	0	0	0	13	1	0	0	15	0	1	0	0	1	0	FALSE	0.7004820
CCNCAGATATGGTCATGAGATAT	B6	4	114300434	114300457	-	0	0	0	16	1	0	0	15	0	3	0	0	0	0	TRUE	0.6540060
CCNCAGATATGGTTGTATAATTG	129S1	17	22013847	22013870	-	0	0	3	5	1	0	2	5	0	2	0	0	0	0	FALSE	0.6327850
CCNCAGATATGTACACTTACTAT	B6	8	19485834	19485857	-	0	0	4	24	1	0	3	23	1	3	0	0	0	0	TRUE	0.5908700
CCNCAGATATGTAGAGGTTAGAG	129S1	17	74453501	74453524	-	0	0	0	18	1	0	0	19	0	1	0	0	0	0	FALSE	0.6159990
CCNCAGATATGTATAGGTTTATA	B6	14	103281943	103281966	-	0	0	2	33	1	0	2	33	0	0	0	1	0	1	FALSE	0.6930470
CCNCAGATATGTCTCCAAGTCTG	129S1	17	42461771	42461794	-	0	0	3	17	1	0	2	16	0	2	0	0	0	0	FALSE	0.7494850
CCNCAGATATGTCTGGTTTTGTG	129S1	1	168556594	168556617	-	0	0	6	41	1	0	6	42	1	1	0	0	0	0	FALSE	0.6953180
CCNCAGATATGTCTTCAAGCCTG	B6	17	42461771	42461794	-	0	0	1	17	1	0	0	15	0	2	0	0	0	0	FALSE	0.7047550
CCNCAGATATGTGGCACACTTCT	B6	2	159383494	159383517	-	0	0	1	7	1	0	0	6	0	2	0	0	0	0	FALSE	0.6523330
CCNCAGATATGTGTCTCTAAGGG	129S1	4	148841826	148841849	-	0	0	1	23	1	0	0	23	0	2	0	0	0	0	FALSE	0.6710470
CCNCAGATATGTTCTCAATGATA	B6	5	13173659	13173682	-	0	0	4	20	1	0	4	18	1	3	0	0	0	0	FALSE	0.6033530
CCNCAGATATGTTGATAGAAATA	B6	11	10554153	10554176	-	0	0	1	23	1	0	1	23	1	1	0	0	0	0	FALSE	0.6164990
CCNCAGATATGTTTCTCGGCCCA	129S1	6	144134344	144134367	-	0	0	2	7	1	0	0	7	0	2	0	0	0	0	FALSE	0.6853050
CCNCAGATATTAAACAAATCAGC	B6	17	72335089	72335112	-	0	0	1	13	1	0	0	14	0	2	0	0	0	0	FALSE	0.5099730
CCNCAGATATTAAACCAGTGAAA	B6	13	11649359	11649382	-	0	0	0	18	1	0	1	19	1	1	0	0	0	0	FALSE	0.5217130
CCNCAGATATTAAAGCTTCAGGA	129S1	4	75191686	75191709	-	0	0	0	7	1	0	0	8	0	0	0	0	0	1	FALSE	0.5097440
CCNCAGATATTAAAGGAAGTACG	129S1	18	10838214	10838237	-	0	0	0	3	1	0	0	4	1	1	0	0	0	0	FALSE	0.5242280
CCNCAGATATTAAATAAAATATA	B6	12	34818049	34818072	-	0	0	24	128	1	0	22	127	0	2	0	0	0	0	FALSE	0.4806660
CCNCAGATATTACATATCCAAAT	129S1	4	92692588	92692611	-	0	0	1	17	1	0	0	18	0	2	0	0	0	0	FALSE	0.6668930
CCNCAGATATTACATATCCGGAT	B6	4	92692588	92692611	-	0	0	1	3	1	0	0	2	0	2	0	0	0	0	FALSE	0.6478910
CCNCAGATATTACTCCCTCGGTA	129S1	1	121799801	121799824	-	0	0	1	1	1	0	0	1	0	2	0	0	0	0	FALSE	0.7085890
CCNCAGATATTACTGTCCCCTCC	B6	19	59617202	59617225	-	0	0	1	7	1	0	1	8	1	3	0	0	0	0	FALSE	0.6737830
CCNCAGATATTAGAAAAGAAACT	129S1	14	18049584	18049607	-	0	0	5	50	1	0	6	50	1	1	0	0	0	0	FALSE	0.5941170
CCNCAGATATTAGAAGTGAACTT	B6	18	9051135	9051158	-	0	0	1	16	1	0	0	17	0	2	0	0	0	0	FALSE	0.5396470
CCNCAGATATTAGAAGTTCAGGC	B6	17	19933743	19933766	-	0	0	0	7	1	0	0	7	1	2	0	0	0	0	FALSE	0.6149510
CCNCAGATATTAGCCCATACTAC	129S1	3	112634716	112634739	-	0	0	18	99	1	0	17	100	0	2	0	0	0	0	FALSE	0.6381460
CCNCAGATATTAGGGTCCTAAAA	B6	1	13662939	13662962	-	0	0	0	12	1	0	0	12	1	2	0	0	0	0	FALSE	0.5733740
CCNCAGATATTAGTGCATACTAC	B6	3	112634716	112634739	-	0	0	1	9	1	0	0	10	0	2	0	0	0	0	FALSE	0.6207280
CCNCAGATATTATGCAAATCAGA	B6	2	5450817	5450840	-	0	0	0	25	1	0	0	26	1	1	0	0	0	0	FALSE	0.6623060
CCNCAGATATTCAACCTGGAATA	B6	18	82978673	82978696	-	0	0	0	15	1	0	0	15	0	0	0	0	1	0	FALSE	0.6228520
CCNCAGATATTCAATTCCTGTGA	129S1	18	23483145	23483168	-	0	0	1	19	1	0	1	19	0	1	0	0	0	1	FALSE	0.6321490
CCNCAGATATTCATCCACACAAA	B6	10	82645979	82646002	-	0	0	4	50	1	0	4	45	0	0	0	0	1	0	FALSE	0.5606100
CCNCAGATATTCCACATATCAAG	B6	15	20667139	20667162	-	0	0	3	9	1	0	2	12	0	2	0	0	0	0	FALSE	0.6835580
CCNCAGATATTCCAGAACAGATG	129S1	1	109462991	109463014	-	0	0	1	18	1	0	0	16	0	2	0	0	0	0	FALSE	0.6100690
CCNCAGATATTCCAGCACTAAGA	129S1	10	22390532	22390555	-	0	0	2	11	1	0	1	12	0	2	0	0	0	0	FALSE	0.6116290
CCNCAGATATTCCTGCCGGAGGA	129S1	8	88859305	88859328	-	0	0	1	6	1	0	0	6	0	0	0	0	0	1	FALSE	0.6995780
CCNCAGATATTCCTGTCTCCCTT	B6	9	46088812	46088835	-	0	0	2	35	1	0	1	35	0	1	0	0	0	1	FALSE	0.6842130
CCNCAGATATTCCTTGTCTGTTG	B6	19	18376469	18376492	-	0	0	2	23	1	0	1	25	0	2	0	0	0	0	FALSE	0.6392530
CCNCAGATATTCTATTTAGGAAA	129S1	11	14998697	14998720	-	0	0	1	42	1	0	0	44	0	2	0	0	0	0	FALSE	0.5668880
CCNCAGATATTCTCCTGGCCAAA	B6	10	3524106	3524129	-	0	0	0	18	1	0	0	19	0	0	0	0	1	0	FALSE	0.7052160
CCNCAGATATTCTCTAGGAGGAT	B6	14	54183892	54183915	-	0	0	0	9	1	0	0	10	1	1	0	0	1	0	FALSE	0.7224200
CCNCAGATATTCTGTTACAGCGC	129S1	9	40440257	40440280	-	0	0	1	14	1	0	0	15	0	2	0	0	0	0	FALSE	0.6360630
CCNCAGATATTCTGTTATAGCCC	B6	9	40440257	40440280	-	0	0	2	26	1	0	1	25	0	2	0	0	0	0	FALSE	0.6309020
CCNCAGATATTCTTCCCCGACAC	B6	4	53806877	53806900	-	0	0	8	130	1	0	4	140	0	2	0	0	0	0	TRUE	0.7162260
CCNCAGATATTCTTTATGTGCTT	B6	12	9664714	9664737	-	0	0	2	37	1	0	2	37	0	0	0	0	0	1	FALSE	0.6380320
CCNCAGATATTCTTTGCCTGTTG	129S1	19	18376469	18376492	-	0	0	5	41	1	0	5	40	0	2	0	0	0	0	FALSE	0.6103200
CCNCAGATATTGAAATGTAGGCT	129S1	1	43077991	43078014	-	0	0	1	9	1	0	0	9	0	2	0	0	0	0	FALSE	0.5536320
CCNCAGATATTGAGAGAATATCA	129S1	16	30882579	30882602	-	0	0	1	12	1	0	0	16	0	3	0	0	0	0	FALSE	0.5559980
CCNCAGATATTGCAGCGTCCGTT	129S1	X	165216505	165216528	-	0	0	1	2	1	0	0	1	0	2	0	0	0	0	FALSE	0.6594610
CCNCAGATATTGCAGTGTCCATT	B6	X	165216505	165216528	-	0	0	1	16	1	0	0	15	0	2	0	0	0	0	FALSE	0.6875910
CCNCAGATATTGCTGAATTCCTC	B6	7	77077421	77077444	-	0	0	2	18	1	0	1	17	0	2	0	0	0	0	FALSE	0.6794340
CCNCAGATATTGGAGTGAATGTT	B6	15	88184502	88184525	-	0	0	2	11	1	0	2	12	2	2	0	0	0	0	FALSE	0.6305250
CCNCAGATATTGGTTTTCTATTA	129S1	13	115924749	115924772	-	0	0	4	30	1	0	4	30	0	0	1	0	1	0	FALSE	0.6121550
CCNCAGATATTGTATAAGAGGAT	B6	14	10524876	10524899	-	0	0	2	10	1	0	2	11	1	1	0	0	0	0	FALSE	0.6452100
CCNCAGATATTTAAAAGTGAAAC	129S1	4	77254145	77254168	-	0	0	7	90	1	0	8	88	1	1	0	0	0	0	FALSE	0.5078010
CCNCAGATATTTAAATTTTATAT	B6	1	110725110	110725133	-	0	0	5	79	1	0	5	80	1	1	0	0	0	0	FALSE	0.5634800
CCNCAGATATTTAACACTGTATC	B6	8	69152895	69152918	-	0	0	0	18	1	0	0	17	1	1	0	0	0	0	FALSE	0.6210990
CCNCAGATATTTAATCATTATAA	129S1	1	66314779	66314802	-	0	0	0	20	1	0	0	22	1	1	0	0	0	0	FALSE	0.6920690
CCNCAGATATTTACTCGGCAATA	129S1	3	124561549	124561572	-	0	0	1	7	1	0	0	7	0	2	0	0	0	0	FALSE	0.6266320
CCNCAGATATTTACTGTTAGCAT	B6	5	90651409	90651432	-	0	0	0	31	1	0	0	30	0	0	0	0	0	1	FALSE	0.5573000
CCNCAGATATTTAGAGTTTTGTG	B6	1	146038012	146038035	-	0	0	4	24	1	0	4	21	0	0	0	0	1	0	FALSE	0.5844230
CCNCAGATATTTAGAGTTTTTGT	129S1	1	146038012	146038035	-	0	0	6	32	1	0	6	35	0	0	0	0	1	0	FALSE	0.6079950
CCNCAGATATTTAGTGAGAATGC	B6	18	10432344	10432367	-	0	0	1	15	1	0	0	14	0	2	0	0	0	0	FALSE	0.5619010
CCNCAGATATTTATAGGCAACAT	129S1	8	31647198	31647221	-	0	0	2	10	1	0	3	8	1	1	0	0	0	0	FALSE	0.6543580
CCNCAGATATTTATCCAGAGCTG	B6	8	87653035	87653058	-	0	0	2	11	1	0	2	10	0	3	0	0	0	0	FALSE	0.6850040
CCNCAGATATTTATTTTCAGTTT	129S1	15	20569803	20569826	-	0	0	5	76	1	0	7	72	0	3	0	0	0	0	FALSE	0.6434620
CCNCAGATATTTCACCCCAGCAA	129S1	3	84742438	84742461	-	0	0	2	15	1	0	2	14	0	3	0	0	0	0	FALSE	0.6894200
CCNCAGATATTTCTCTGCCTTGA	129S1	4	152699257	152699280	-	0	0	1	31	1	0	1	30	0	0	0	0	0	1	FALSE	0.7396940
CCNCAGATATTTCTGTCTCCTTT	129S1	9	46088812	46088835	-	0	0	4	52	1	0	2	55	0	1	0	0	0	1	FALSE	0.6758600
CCNCAGATATTTCTTGGGGTTAC	129S1	9	106218384	106218407	-	0	0	1	8	1	0	0	8	0	2	0	0	0	0	FALSE	0.6833460
CCNCAGATATTTGAGAGCAAATA	B6	3	140482997	140483020	-	0	0	1	20	1	0	0	21	0	2	0	0	0	0	FALSE	0.5880360
CCNCAGATATTTGAGATGTTTTT	B6	18	66110391	66110414	-	0	0	3	33	1	0	3	34	1	1	0	0	0	0	FALSE	0.6145590
CCNCAGATATTTGAGTCTCTGGA	129S1	16	50157069	50157092	-	0	0	5	59	1	0	5	59	0	0	0	0	0	1	FALSE	0.5873140
CCNCAGATATTTGATACACCACT	B6	15	20537798	20537821	-	0	0	2	4	1	0	1	5	0	2	0	0	0	0	FALSE	0.6718530
CCNCAGATATTTGGAGAGGCTCT	129S1	12	113288975	113288998	-	0	0	3	19	1	0	2	19	0	2	0	0	0	0	FALSE	0.6570530
CCNCAGATATTTGGATATAAGGA	B6	10	122252051	122252074	-	0	0	2	15	1	0	1	18	2	5	0	0	0	0	FALSE	0.6081720
CCNCAGATATTTTACTATCTTAC	B6	8	16173019	16173042	-	0	0	2	25	1	0	2	25	0	2	0	0	0	0	FALSE	0.6303330
CCNCAGATATTTTCAGTTCCTGT	B6	18	23483145	23483168	-	0	0	0	35	1	0	0	34	0	1	0	0	0	1	FALSE	0.7255010
CCNCAGATATTTTGTTAGCAATG	B6	6	128584534	128584557	-	0	0	4	28	1	0	4	31	1	2	0	0	0	0	FALSE	0.6248300
CCNCAGATATTTTTACAGGATTG	129S1	4	93233782	93233805	-	0	0	24	14	1	0	23	14	1	1	0	0	0	0	FALSE	0.5888160
CCNCAGATATTTTTACCATGCCT	B6	12	115507215	115507238	-	0	0	4	28	1	0	6	24	0	3	0	0	0	0	TRUE	0.6447410
CCNCAGATATTTTTATCCTTTCT	B6	8	42191579	42191602	-	0	0	3	58	1	0	3	58	0	0	0	0	1	0	FALSE	0.6273800
CCNCAGATATTTTTCTGTGGCAT	B6	13	44201314	44201337	-	0	0	0	26	1	0	0	28	1	1	0	0	1	0	FALSE	0.6943170
CCNCAGATATTTTTTATCCTTTC	129S1	8	42191579	42191602	-	0	0	2	54	1	0	2	55	0	0	0	0	1	0	FALSE	0.6571550
CCNCAGATATTTTTTTGCTTGCC	129S1	15	36178284	36178307	-	0	0	1	19	1	0	1	20	1	1	0	0	0	1	FALSE	0.6387320	Spag1
CCNCAGATCAAAAAAAAACATTA	B6	8	54283679	54283702	-	0	0	8	60	1	0	7	57	0	0	0	0	1	0	FALSE	0.4911160
CCNCAGATCAAAAGAGCCACTCT	B6	15	37224031	37224054	-	0	0	2	11	1	0	1	12	0	2	0	0	0	0	FALSE	0.5584130
CCNCAGATCAAACACAGATTTCC	B6	6	58604725	58604748	-	0	0	6	19	1	0	3	19	0	2	0	0	0	0	TRUE	0.5707860
CCNCAGATCAAAGAATTTGTAAT	129S1	17	38622035	38622058	-	0	0	4	20	1	0	4	21	0	4	0	0	0	1	TRUE	0.5657560
CCNCAGATCAAAGAGTAGTGCAG	129S1	16	70391426	70391449	-	0	0	1	11	1	0	1	11	1	1	0	0	0	0	FALSE	0.5266710
CCNCAGATCAAAGGACCTAGCTG	B6	7	116325453	116325476	-	0	0	0	8	1	0	0	9	0	3	0	0	0	0	FALSE	0.6019840
CCNCAGATCAAAGGCCAGTGCCT	B6	18	25613897	25613920	-	0	0	2	21	1	0	2	24	1	1	0	0	0	0	FALSE	0.5482370
CCNCAGATCAAAGGGTGTGTGTG	129S1	10	118542567	118542590	-	0	0	4	45	1	0	3	47	0	3	0	0	0	0	FALSE	0.6448220
CCNCAGATCAAAGGTAAAGGAGG	129S1	16	9103178	9103201	-	0	0	1	17	1	0	0	17	1	1	0	0	0	0	FALSE	0.5013070
CCNCAGATCAAATATAACTTGAT	B6	17	81495078	81495101	-	0	0	2	11	1	0	2	11	1	1	0	0	0	0	FALSE	0.4972100
CCNCAGATCAAATTGTTCCTTCC	B6	4	124088385	124088408	-	0	0	1	232	1	0	1	232	1	1	0	0	0	0	FALSE	0.5814840
CCNCAGATCAACAAAACTGTGCA	B6	12	28591570	28591593	-	0	0	0	8	1	0	0	7	0	2	0	0	1	0	FALSE	0.5906990
CCNCAGATCAACAGAACTGGTGC	129S1	12	28591570	28591593	-	0	0	0	7	1	0	0	7	0	2	0	0	1	0	FALSE	0.6446520
CCNCAGATCAACATATAGATTTC	129S1	7	50497790	50497813	-	0	0	2	19	1	0	1	19	0	2	0	0	0	0	FALSE	0.6082910
CCNCAGATCAACCTACAATATAG	B6	18	12534916	12534939	-	0	0	0	7	1	0	0	7	1	1	0	0	0	0	FALSE	0.6217730
CCNCAGATCAACCTGAACCAAAC	129S1	12	74838155	74838178	-	0	0	1	22	1	0	1	23	1	2	0	0	0	0	FALSE	0.5820640
CCNCAGATCAACTTGCGTGAAGT	129S1	15	37167613	37167636	-	0	0	1	5	1	0	0	5	0	2	0	0	0	0	FALSE	0.6101410
CCNCAGATCAAGACACCAACATG	B6	19	60660041	60660064	-	0	0	1	12	1	0	1	12	1	2	0	0	0	0	FALSE	0.5651280
CCNCAGATCAAGATCAGGAAATT	129S1	1	17281556	17281579	-	0	0	1	16	1	0	0	15	0	2	0	0	0	0	FALSE	0.5735830
CCNCAGATCAAGCCACACTGAGC	B6	2	41137435	41137458	-	0	0	2	12	1	0	2	11	1	1	0	0	0	0	FALSE	0.6125860
CCNCAGATCAAGCTACACAACCA	129S1	8	29898419	29898442	-	0	0	2	12	1	0	2	13	0	0	0	0	0	1	FALSE	0.5816500
CCNCAGATCAAGGAGCAGGTGAA	B6	14	14850797	14850820	-	0	0	3	13	1	0	1	15	0	2	0	0	0	0	FALSE	0.5534700
CCNCAGATCAAGGGCTATATTAT	129S1	12	27183344	27183367	-	0	0	0	10	1	0	0	10	1	1	0	0	0	0	FALSE	0.6267300
CCNCAGATCAAGGTGCTTGCCAC	B6	9	107294846	107294869	-	0	0	6	35	1	0	6	33	0	1	0	0	0	1	FALSE	0.6042310
CCNCAGATCAAGGTGCTTGCTGA	129S1	9	107294846	107294869	-	0	0	0	29	1	0	0	27	0	1	0	0	0	1	FALSE	0.6513770
CCNCAGATCAATAAAAAAGTTGG	129S1	5	14468022	14468045	-	0	0	2	20	1	0	2	17	1	1	0	0	0	1	FALSE	0.5117890
CCNCAGATCAATACCATTACTTC	B6	9	80969423	80969446	-	0	0	2	7	1	0	0	7	0	1	0	0	0	1	FALSE	0.6026550
CCNCAGATCAATAGGCAGGCATG	129S1	9	67532358	67532381	-	0	0	1	11	1	0	0	10	0	2	0	0	0	0	FALSE	0.5151310
CCNCAGATCAATCACAGGAGTAC	129S1	13	85825334	85825357	-	0	0	1	13	1	0	0	13	0	2	0	0	0	0	FALSE	0.6946280
CCNCAGATCAATCTGGGGATCTG	129S1	7	66267947	66267970	-	0	0	0	6	1	0	0	5	0	3	0	0	0	0	FALSE	0.6773560
CCNCAGATCAATGTCATTTATAA	B6	1	172843241	172843264	-	0	0	0	70	1	0	0	66	1	1	0	0	0	0	FALSE	0.6195450
CCNCAGATCAATGTCTGCTGCTA	B6	15	91531545	91531568	-	0	0	2	16	1	0	2	16	1	1	0	0	0	0	FALSE	0.6876170
CCNCAGATCAATGTGAAGATGAA	B6	11	43028396	43028419	-	0	0	2	67	1	0	2	66	1	1	0	0	0	0	FALSE	0.5944180
CCNCAGATCAATTGTGAAAACAC	129S1	3	128358556	128358579	-	0	0	1	25	1	0	1	22	0	1	0	0	0	1	FALSE	0.5881030
CCNCAGATCAATTTCCCTCATAA	129S1	2	42498190	42498213	-	0	0	11	81	1	0	12	84	0	2	0	0	0	0	FALSE	0.6466220
CCNCAGATCACAAAATGAATTGT	129S1	4	76832074	76832097	-	0	0	3	12	1	0	3	11	1	1	0	0	0	0	FALSE	0.5482680
CCNCAGATCACAAACTCTTGATA	129S1	4	32148452	32148475	-	0	0	1	14	1	0	1	14	1	1	0	0	0	0	FALSE	0.6341010
CCNCAGATCACAAAGAATTCAGT	B6	19	30300773	30300796	-	0	0	0	23	1	0	0	22	1	1	0	0	0	0	FALSE	0.5211920
CCNCAGATCACAAAGCATGATTG	B6	2	40496348	40496371	-	0	0	1	13	1	0	0	12	0	2	0	0	0	0	FALSE	0.5221740
CCNCAGATCACAAGTCCCTGCTC	B6	8	26609199	26609222	-	0	0	0	19	1	0	0	20	1	1	0	0	0	0	FALSE	0.6451350	Hook3
CCNCAGATCACAAGTTTTCAGAG	B6	4	131313404	131313427	-	0	0	3	19	1	0	3	19	1	1	0	0	0	0	FALSE	0.5460910
CCNCAGATCACACAAGATGGAAG	129S1	6	105157278	105157301	-	0	0	16	91	1	0	16	88	0	2	0	0	0	0	FALSE	0.5070480
CCNCAGATCACAGAAATTTTTAA	129S1	15	74476764	74476787	-	0	0	5	39	1	0	4	40	0	1	0	0	0	1	FALSE	0.4923020
CCNCAGATCACAGAACCTAGCCT	129S1	15	32186292	32186315	-	0	0	1	13	1	0	0	11	0	2	0	0	0	0	FALSE	0.6390810
CCNCAGATCACAGAACGCAGGTG	B6	12	16306656	16306679	-	0	0	1	15	1	0	0	16	0	2	0	0	0	0	FALSE	0.6239990
CCNCAGATCACAGAAGTTTTTTA	B6	15	74476764	74476787	-	0	0	1	21	1	0	0	20	0	1	0	0	0	1	FALSE	0.4911530
CCNCAGATCACAGAATTTAAAAT	129S1	2	123157455	123157478	-	0	0	8	62	1	0	8	64	1	2	0	0	0	0	FALSE	0.5788460
CCNCAGATCACAGAGATCCCTGA	B6	8	39531709	39531732	-	0	0	0	26	1	0	0	26	1	1	0	0	0	0	FALSE	0.6059650
CCNCAGATCACAGGGGAGGGGAC	B6	4	124631648	124631671	-	0	0	4	37	1	0	3	38	0	2	0	0	0	0	FALSE	0.5731410
CCNCAGATCACAGGTACCATGTT	129S1	8	128316962	128316985	-	0	0	1	18	1	0	1	18	1	1	0	0	0	0	FALSE	0.5009500
CCNCAGATCACATAGAGTCTTGG	129S1	18	39856983	39857006	-	0	0	0	15	1	0	0	14	1	1	0	0	0	0	FALSE	0.6172610
CCNCAGATCACATCATGCTTATA	129S1	19	22349006	22349029	-	0	0	2	16	1	0	2	15	0	0	0	0	0	0	FALSE	0.6566200
CCNCAGATCACATTTTTTTACCA	B6	7	58366130	58366153	-	0	0	2	27	1	0	2	25	0	0	0	0	1	0	FALSE	0.6357360
CCNCAGATCACATTTTTTTTTAC	129S1	7	58366130	58366153	-	0	0	3	49	1	0	1	46	0	0	0	0	1	0	FALSE	0.5842290
CCNCAGATCACCAATCACAAAAT	B6	12	115617564	115617587	-	0	0	4	19	1	0	3	19	0	2	0	0	0	0	FALSE	0.5902420
CCNCAGATCACCACGAGGTTTCC	B6	15	19968099	19968122	-	0	0	0	8	1	0	0	9	0	0	0	0	0	1	FALSE	0.5924200
CCNCAGATCACCAGTTGTTATAC	B6	8	42286071	42286094	-	0	0	0	9	1	0	0	9	0	4	0	0	0	0	FALSE	0.6416530
CCNCAGATCACCATCACGGGGGG	B6	3	149153818	149153841	-	0	0	0	2	1	0	0	4	0	0	0	0	1	0	FALSE	0.6265280
CCNCAGATCACCCCCCCCCCTTT	B6	18	53354215	53354238	-	0	0	9	84	1	0	9	77	0	0	0	0	0	1	FALSE	0.4348620
CCNCAGATCACCCCCCCCTTTAA	129S1	18	53354215	53354238	-	0	0	0	7	1	0	0	9	0	0	0	0	0	1	FALSE	0.5555060
CCNCAGATCACCCTCCCGTTCTG	129S1	4	151757483	151757506	-	0	0	0	12	1	0	0	13	1	1	0	0	0	0	FALSE	0.5972670
CCNCAGATCACCCTGGATCTGGG	B6	1	157628604	157628627	-	0	0	2	19	1	0	2	19	1	1	0	0	0	0	FALSE	0.6254540
CCNCAGATCACCTAGAGAACTGG	B6	4	125692964	125692987	-	0	0	2	13	1	0	2	14	0	0	0	0	0	1	FALSE	0.5893100
CCNCAGATCACCTTGATCTCTCC	B6	5	142829945	142829968	-	0	0	2	14	1	0	1	14	0	2	0	0	0	0	FALSE	0.5733950
CCNCAGATCACGAAGCACGAAGT	B6	11	116523492	116523515	-	0	0	0	1	1	0	0	1	0	0	0	0	0	1	FALSE	0.6121650
CCNCAGATCACGAGGTTTCCTGC	129S1	15	19968099	19968122	-	0	0	1	2	1	0	1	3	0	0	0	0	0	1	FALSE	0.6422190
CCNCAGATCACGGTGACCCGTGG	B6	7	80605590	80605613	-	0	0	0	4	1	0	0	4	1	1	0	0	0	0	FALSE	0.5133350
CCNCAGATCACGTGCTTGGTTAC	129S1	11	83690105	83690128	-	0	0	1	6	1	0	1	6	0	5	0	0	0	0	FALSE	0.6129010
CCNCAGATCACTAAGCATCTCTC	129S1	7	128499589	128499612	-	0	0	1	19	1	0	1	20	1	1	0	0	0	0	FALSE	0.6834520
CCNCAGATCACTACTAAGGCATT	B6	19	27613008	27613031	-	0	0	1	6	1	0	1	5	0	3	0	0	0	0	FALSE	0.5782630
CCNCAGATCACTCAATTAGTAAT	129S1	17	79364163	79364186	-	0	0	3	11	1	0	2	9	0	2	0	0	0	0	FALSE	0.6002780
CCNCAGATCACTCAGGAACGGAG	B6	1	91496397	91496420	-	0	0	1	108	1	0	0	111	0	2	0	0	0	0	FALSE	0.5797780
CCNCAGATCACTGCCACTTCGGG	B6	5	121917707	121917730	-	0	0	2	5	1	0	2	4	1	2	0	0	0	0	FALSE	0.5616560
CCNCAGATCACTGCCCCGCCAAG	B6	16	87322759	87322782	-	0	0	0	12	1	0	0	14	0	0	0	0	1	0	FALSE	0.5650010
CCNCAGATCACTGCCCCTGCCAA	129S1	16	87322759	87322782	-	0	0	1	17	1	0	2	16	0	0	0	0	1	0	FALSE	0.5417490
CCNCAGATCACTGGGAGGATCTC	129S1	1	155751379	155751402	-	0	0	2	11	1	0	2	11	1	1	0	0	0	0	FALSE	0.6415120
CCNCAGATCACTGGTATGTCCTA	B6	3	74801254	74801277	-	0	0	4	17	1	0	2	17	0	2	0	0	0	0	FALSE	0.6887080
CCNCAGATCACTGTTCAACTCAT	129S1	17	79452412	79452435	-	0	0	0	10	1	0	0	10	1	1	0	0	0	0	FALSE	0.6686390
CCNCAGATCAGAAAAACAAAAAC	129S1	8	42197934	42197957	-	0	0	13	141	1	0	12	141	1	1	0	0	0	0	FALSE	0.4907860
CCNCAGATCAGAAAGATTGCCAG	129S1	10	3355456	3355479	-	0	0	1	17	1	0	1	16	1	1	0	0	0	0	FALSE	0.4255430
CCNCAGATCAGAACTAGACAGAA	B6	7	105608864	105608887	-	0	0	0	18	1	0	0	16	1	1	0	0	0	0	FALSE	0.4918180
CCNCAGATCAGAAGAAATTCATG	B6	11	88172818	88172841	-	0	0	2	18	1	0	1	18	0	2	0	0	0	0	FALSE	0.5187010
CCNCAGATCAGAAGAGCCACTCC	129S1	15	37224031	37224054	-	0	0	4	15	1	0	3	16	0	2	0	0	0	0	FALSE	0.6437880
CCNCAGATCAGAAGCACGAAGTC	129S1	11	116523492	116523515	-	0	0	0	10	1	0	0	11	0	0	0	0	0	1	FALSE	0.6221050
CCNCAGATCAGAAGGAGAGGAGG	B6	2	59524891	59524914	-	0	0	5	49	1	0	4	48	0	2	0	0	0	0	FALSE	0.5988140
CCNCAGATCAGAAGTAGATTCTC	B6	12	76782120	76782143	-	0	0	3	5	1	0	3	5	0	0	0	1	0	1	FALSE	0.6181090
CCNCAGATCAGAAGTATCCAAAA	B6	1	175648421	175648444	-	0	0	4	12	1	0	3	12	0	2	0	0	0	0	FALSE	0.5436940
CCNCAGATCAGACCAGGGGTGAG	B6	12	29060380	29060403	-	0	0	1	7	1	0	0	5	0	3	0	0	0	0	FALSE	0.5246100
CCNCAGATCAGACCTTCCAGGGG	B6	3	153859790	153859813	-	0	0	3	10	1	0	2	10	0	2	0	0	0	0	FALSE	0.4764440
CCNCAGATCAGACTCTTTCTAGG	129S1	3	79717792	79717815	-	0	0	1	11	1	0	0	10	1	3	0	0	0	0	FALSE	0.6636590
CCNCAGATCAGAGCGTGCACCAC	129S1	9	116268481	116268504	-	0	0	0	7	1	0	0	6	1	1	0	0	0	0	FALSE	0.5952400
CCNCAGATCAGAGGCCACCTTGT	129S1	14	21765329	21765352	-	0	0	0	24	1	0	0	24	1	2	0	0	0	0	FALSE	0.5923040
CCNCAGATCAGATAATTGGCTCT	129S1	7	95477337	95477360	-	0	0	2	27	1	0	4	24	1	2	0	0	0	0	FALSE	0.6657070
CCNCAGATCAGATATTTTCCATT	129S1	14	19230641	19230664	-	0	0	5	27	1	0	6	25	1	1	0	0	0	0	FALSE	0.6841450
CCNCAGATCAGATCCTTTCTAGG	B6	3	79717792	79717815	-	0	0	4	46	1	0	3	45	1	3	0	0	0	0	FALSE	0.6081920
CCNCAGATCAGATGCTGCTGATA	B6	17	41630907	41630930	-	0	0	2	13	1	0	1	13	0	2	0	0	0	0	FALSE	0.6004040
CCNCAGATCAGATTAACCCGTGC	B6	5	75542124	75542147	-	0	0	0	2	1	0	0	2	1	4	0	0	0	0	FALSE	0.6609650
CCNCAGATCAGCAATGCATTCTG	129S1	12	28423821	28423844	-	0	0	2	15	1	0	1	15	1	3	0	0	0	0	FALSE	0.6065420
CCNCAGATCAGCACAAGGAAGCC	B6	8	15002301	15002324	-	0	0	4	25	1	0	3	23	0	0	0	0	0	1	FALSE	0.5033000
CCNCAGATCAGCACAAGGCACCC	129S1	8	15002301	15002324	-	0	0	2	15	1	0	1	15	0	0	0	0	0	1	FALSE	0.5123290
CCNCAGATCAGCACACAGATCAA	B6	3	153551853	153551876	-	0	0	4	21	1	0	4	21	1	1	0	0	0	0	FALSE	0.5583910
CCNCAGATCAGCACACTGAGGCA	129S1	Y	90738971	90738994	-	0	0	3	28	1	0	4	28	0	3	0	0	0	0	FALSE	0.5675690
CCNCAGATCAGCAGAAAGGTCCT	B6	18	41200636	41200659	-	0	0	2	6	1	0	1	6	0	2	0	0	0	0	FALSE	0.6486810
CCNCAGATCAGCAGAATGATCCT	129S1	18	41200636	41200659	-	0	0	1	7	1	0	0	8	0	2	0	0	0	0	FALSE	0.6695790
CCNCAGATCAGCAGATTGGCTGC	B6	17	74363304	74363327	-	0	0	0	13	1	0	0	13	0	0	0	0	1	0	FALSE	0.6502590
CCNCAGATCAGCAGGAAATTGGC	129S1	17	74363304	74363327	-	0	0	2	19	1	0	2	16	0	0	0	0	1	0	FALSE	0.5684770
CCNCAGATCAGCAGGAGTCTGAT	129S1	2	121821849	121821872	-	0	0	3	29	1	0	2	29	0	2	0	0	0	0	FALSE	0.4871810
CCNCAGATCAGCAGGCAGATTTA	B6	19	26309589	26309612	-	0	0	2	123	1	0	2	123	1	1	0	0	0	0	FALSE	0.5912720
CCNCAGATCAGCATCCACAATAC	129S1	6	137409780	137409803	-	0	0	0	6	1	0	0	6	1	1	0	0	0	0	FALSE	0.6202180
CCNCAGATCAGCATCTCATTCCA	B6	16	6796604	6796627	-	0	0	3	18	1	0	2	20	1	4	0	0	0	0	FALSE	0.6565930
CCNCAGATCAGCATTGTGGGAAG	129S1	5	108626239	108626262	-	0	0	3	19	1	0	3	19	0	0	0	0	0	1	FALSE	0.6575720	Pcgf3
CCNCAGATCAGCCCTGACACTTC	129S1	11	83687187	83687210	-	0	0	0	14	1	0	0	16	0	4	0	0	0	0	FALSE	0.6138420
CCNCAGATCAGCCCTGATAATCT	B6	11	83687187	83687210	-	0	0	3	7	1	0	3	8	0	4	0	0	0	0	FALSE	0.6755130
CCNCAGATCAGCCTAGTCGGGGG	B6	5	22402707	22402730	-	0	0	0	6	1	0	0	6	0	1	0	0	0	1	FALSE	0.6178900
CCNCAGATCAGCTAATAACAGGG	129S1	7	60934120	60934143	-	0	0	0	10	1	0	0	9	1	1	0	0	0	0	FALSE	0.4682750
CCNCAGATCAGCTAGGCAATTTG	129S1	15	73967603	73967626	-	0	0	0	13	1	0	0	15	0	1	0	0	1	0	FALSE	0.6329370
CCNCAGATCAGCTGTATGGAGAA	129S1	1	153059556	153059579	-	0	0	1	21	1	0	0	19	0	2	0	0	0	0	FALSE	0.6382160
CCNCAGATCAGCTTGCATGAGAA	129S1	4	151630519	151630542	-	0	0	1	12	1	0	1	12	1	1	0	0	0	0	FALSE	0.5695960
CCNCAGATCAGGATTTAAAGCTA	129S1	8	33894557	33894580	-	0	0	6	20	1	0	6	19	1	1	0	0	0	0	FALSE	0.5831020
CCNCAGATCAGGCGTCTCAATCC	B6	7	23388657	23388680	-	0	0	0	5	1	0	0	5	0	0	0	0	1	0	FALSE	0.5868310
CCNCAGATCAGGGACTTTAATTG	129S1	13	11838142	11838165	-	0	0	1	14	1	0	0	16	0	2	0	0	0	0	FALSE	0.5766360
CCNCAGATCAGGGAGTTAGAGTC	129S1	15	33664964	33664987	-	0	0	2	9	1	0	1	9	0	2	0	0	0	0	FALSE	0.5958760
CCNCAGATCAGGGCACTTAGGAG	129S1	14	79066846	79066869	-	0	0	0	16	1	0	0	16	1	2	0	0	0	0	FALSE	0.5690270
CCNCAGATCAGGTTTCTCCTTCG	B6	4	144005320	144005343	-	0	0	1	6	1	0	0	5	0	2	0	0	0	0	TRUE	0.6101450
CCNCAGATCAGGTTTTTCCTTTG	129S1	4	144005320	144005343	-	0	0	2	16	1	0	1	16	0	2	0	0	0	0	TRUE	0.6105390
CCNCAGATCAGTAAAACAGTGTA	B6	2	160134305	160134328	-	0	0	2	13	1	0	1	14	0	2	0	0	0	0	FALSE	0.5366410
CCNCAGATCAGTAAAACGGTGCA	129S1	2	160134305	160134328	-	0	0	1	7	1	0	0	5	0	2	0	0	0	0	FALSE	0.6263230
CCNCAGATCAGTATAGTCAGGAC	129S1	3	115881469	115881492	-	0	0	0	12	1	0	0	12	1	1	0	0	0	0	FALSE	0.6498530
CCNCAGATCAGTATCTGACAGAC	129S1	6	90733514	90733537	-	0	0	2	9	1	0	1	10	1	1	0	0	0	0	FALSE	0.6728750
CCNCAGATCAGTCGGGGGTCTCC	129S1	5	22402707	22402730	-	0	0	0	5	1	0	0	4	0	1	0	0	0	1	FALSE	0.6207350
CCNCAGATCAGTCTGGCAGAAAA	129S1	4	3816170	3816193	-	0	0	0	12	1	0	0	13	0	0	0	0	0	1	FALSE	0.5942800
CCNCAGATCAGTGCATTCTTTAA	129S1	12	45305651	45305674	-	0	0	4	30	1	0	4	27	1	1	0	0	0	0	FALSE	0.6402260
CCNCAGATCAGTGGCGAATGGCA	B6	6	138118108	138118131	-	0	0	0	6	1	0	0	7	1	1	0	0	0	0	FALSE	0.4718890
CCNCAGATCAGTTATAGTCATTG	B6	5	96748619	96748642	-	0	0	1	7	1	0	1	7	1	2	0	0	0	0	FALSE	0.6661460	Fras1
CCNCAGATCAGTTATCTGCCCTA	129S1	13	64553288	64553311	-	0	0	0	10	1	0	0	10	0	1	0	0	1	0	FALSE	0.6476200
CCNCAGATCAGTTCAGGGAGCGA	B6	15	36889844	36889867	-	0	0	1	10	1	0	0	9	0	2	0	0	0	0	FALSE	0.6540580
CCNCAGATCAGTTTGAGCTTCCT	129S1	2	174412800	174412823	-	0	0	0	15	1	0	1	13	0	3	0	0	0	0	FALSE	0.6928300
CCNCAGATCAGTTTTCTCCTCTT	129S1	6	18487417	18487440	-	0	0	1	42	1	0	1	44	1	1	0	0	0	0	FALSE	0.6470160
CCNCAGATCATACCCCCCCACTA	B6	8	49022331	49022354	-	0	0	1	15	1	0	0	16	0	0	0	0	1	0	FALSE	0.5833620
CCNCAGATCATACCCCCCCCCCA	129S1	8	49022331	49022354	-	0	0	11	93	1	0	8	85	0	0	0	0	1	0	FALSE	0.4069640
CCNCAGATCATAGCAACTAGCAT	129S1	4	55403115	55403138	-	0	0	0	10	1	0	0	9	0	1	0	0	0	0	FALSE	0.6078620
CCNCAGATCATAGCAGAGCACCT	B6	9	79826780	79826803	-	0	0	1	16	1	0	1	12	0	0	0	0	1	0	FALSE	0.5860800
CCNCAGATCATAGGCAGAGCACC	129S1	9	79826780	79826803	-	0	0	1	12	1	0	1	12	0	0	0	0	1	0	FALSE	0.6024790
CCNCAGATCATAGGTCAAGTGAA	129S1	18	81393568	81393591	-	0	0	1	7	1	0	1	7	0	3	0	0	0	0	FALSE	0.6271880
CCNCAGATCATATATATATATCC	B6	4	67313702	67313725	-	0	0	1	41	1	0	1	39	0	1	0	0	1	0	FALSE	0.6906170
CCNCAGATCATATATGTGCATTT	B6	4	91997653	91997676	-	0	0	5	36	1	0	4	34	0	2	0	0	0	0	FALSE	0.5853050
CCNCAGATCATATATTTGCATTA	129S1	4	91997653	91997676	-	0	0	8	89	1	0	9	91	0	2	0	0	0	0	FALSE	0.5853050
CCNCAGATCATATGCCTGTGTGT	B6	2	123685454	123685477	-	0	0	1	23	1	0	1	25	0	0	0	0	0	1	FALSE	0.7160890
CCNCAGATCATATGGTAGAGATA	B6	5	13459629	13459652	-	0	0	0	15	1	0	0	14	1	1	0	0	0	0	FALSE	0.6606010
CCNCAGATCATATTAAACCCAAA	129S1	2	123685454	123685477	-	0	0	1	29	1	0	1	28	0	0	0	0	0	1	FALSE	0.6020580
CCNCAGATCATCAAAAGAGCTTC	129S1	14	33371312	33371335	-	0	0	0	7	1	0	0	7	1	2	0	0	0	0	FALSE	0.5285040
CCNCAGATCATCATGTTTGTGCA	B6	1	11114629	11114652	-	0	0	5	33	1	0	4	33	1	1	0	0	0	0	FALSE	0.5985290
CCNCAGATCATCCCTGCTCTAAG	129S1	8	34554222	34554245	-	0	0	0	17	1	0	0	15	0	3	0	0	0	0	FALSE	0.6445190
CCNCAGATCATCCTGGACCTGCT	129S1	4	125250128	125250151	-	0	0	2	7	1	0	1	8	0	2	0	0	0	0	FALSE	0.6250400
CCNCAGATCATCCTGGATCCGCT	B6	4	125250128	125250151	-	0	0	1	3	1	0	0	4	0	2	0	0	0	0	FALSE	0.6551880
CCNCAGATCATCGTTAAGTAGGA	129S1	18	89694340	89694363	-	0	0	0	8	1	0	0	7	1	1	0	0	0	0	FALSE	0.6479970
CCNCAGATCATCTAGCTTGTGCA	B6	13	23841835	23841858	-	0	0	2	16	1	0	2	16	1	1	0	0	0	0	FALSE	0.6530180
CCNCAGATCATCTATTTCTGAGC	B6	8	96114262	96114285	-	0	0	1	10	1	0	1	10	1	1	0	0	0	0	FALSE	0.6983300
CCNCAGATCATCTCAGTCTCCTT	B6	6	147184153	147184176	-	0	0	2	23	1	0	1	22	0	2	0	0	0	0	FALSE	0.6910720
CCNCAGATCATCTCCCAGCTGAG	B6	10	94241362	94241385	-	0	0	0	17	1	0	0	17	0	4	0	0	0	0	FALSE	0.6449280
CCNCAGATCATCTCTGGATTACT	129S1	11	12214694	12214717	-	0	0	3	14	1	0	2	14	1	1	0	0	0	0	FALSE	0.6728580
CCNCAGATCATCTGGTTAGCCTT	B6	2	48630789	48630812	-	0	0	3	11	1	0	3	11	0	0	0	0	0	1	FALSE	0.5801990
CCNCAGATCATCTGTATTCTTTC	B6	2	50880538	50880561	-	0	0	1	24	1	0	1	24	1	2	0	0	0	0	FALSE	0.6405740
CCNCAGATCATCTTCAGCAACAG	129S1	4	91057796	91057819	-	0	0	3	23	1	0	3	20	1	1	0	0	0	0	FALSE	0.5455200
CCNCAGATCATCTTGCTTAGTAG	129S1	4	112772641	112772664	-	0	0	0	10	1	0	0	10	0	0	0	0	0	1	FALSE	0.6295060
CCNCAGATCATCTTGCTTTAGTA	B6	4	112772641	112772664	-	0	0	0	9	1	0	0	10	0	0	0	0	0	1	FALSE	0.6244350
CCNCAGATCATCTTTAGCCTTAA	129S1	2	48630789	48630812	-	0	0	3	19	1	0	2	19	0	0	0	0	0	1	FALSE	0.5488660
CCNCAGATCATCTTTCCTCCTTG	B6	15	87553035	87553058	-	0	0	3	31	1	0	3	29	0	0	0	0	1	0	FALSE	0.6804900
CCNCAGATCATCTTTCTCTGTGT	B6	17	4332237	4332260	-	0	0	3	84	1	0	2	84	0	0	0	0	1	0	FALSE	0.6005020
CCNCAGATCATCTTTTCCTCCTT	129S1	15	87553035	87553058	-	0	0	5	53	1	0	5	54	0	0	0	0	1	0	FALSE	0.6753450
CCNCAGATCATGAAGATCTACAG	B6	3	40251682	40251705	-	0	0	2	12	1	0	1	12	0	2	0	0	0	0	FALSE	0.6454990
CCNCAGATCATGAGGCTCTACAG	129S1	3	40251682	40251705	-	0	0	1	8	1	0	0	8	0	2	0	0	0	0	FALSE	0.6778050
CCNCAGATCATGGATCAGGCACT	B6	14	118651830	118651853	-	0	0	2	13	1	0	1	12	0	2	0	0	0	0	FALSE	0.6460510
CCNCAGATCATGGCTGTTTTTAA	B6	3	121802332	121802355	-	0	0	3	28	1	0	3	28	0	3	0	0	0	0	FALSE	0.5794110
CCNCAGATCATGGGAAAGATGTG	129S1	15	40803121	40803144	-	0	0	0	17	1	0	0	18	1	1	0	0	0	0	FALSE	0.6214310
CCNCAGATCATGGTTCCAATTCA	129S1	5	127831516	127831539	-	0	0	1	13	1	0	0	11	0	2	0	0	0	0	FALSE	0.7269070
CCNCAGATCATGTAGAATGCATT	B6	4	113636507	113636530	-	0	0	0	8	1	0	0	9	1	2	0	0	0	0	FALSE	0.6699930
CCNCAGATCATGTGAACTAACAA	B6	14	15382211	15382234	-	0	0	0	7	1	0	0	7	1	1	0	0	0	0	FALSE	0.6014610
CCNCAGATCATGTGAATTCGGCT	B6	7	23948340	23948363	-	0	0	0	2	1	0	0	3	1	3	0	0	0	0	FALSE	0.6694790
CCNCAGATCATGTGTCACCCGCA	B6	17	24224850	24224873	-	0	0	0	2	1	0	0	2	0	0	0	0	0	1	FALSE	0.5534360
CCNCAGATCATGTGTCACCGCAT	129S1	17	24224850	24224873	-	0	0	0	8	1	0	0	8	0	0	0	0	0	1	FALSE	0.6148810
CCNCAGATCATGTTGATCTCTTG	B6	4	55133394	55133417	-	0	0	1	13	1	0	0	13	0	2	0	0	0	0	FALSE	0.6194310
CCNCAGATCATGTTGCACCATCT	B6	3	121775761	121775784	-	0	0	1	9	1	0	0	10	0	2	0	0	0	0	FALSE	0.6518460
CCNCAGATCATGTTTATTATACC	129S1	8	103446867	103446890	-	0	0	1	20	1	0	1	20	1	2	0	0	0	0	FALSE	0.6420880
CCNCAGATCATTACCTCAGAGAG	129S1	4	128722581	128722604	-	0	0	0	8	1	0	0	8	1	1	0	0	0	0	FALSE	0.5776530
CCNCAGATCATTAGACAATGAGA	B6	6	56466720	56466743	-	0	0	0	16	1	0	0	15	1	1	0	0	0	0	FALSE	0.6773020
CCNCAGATCATTCAGTTAGTAAT	B6	17	79364163	79364186	-	0	0	3	10	1	0	2	10	0	2	0	0	0	0	FALSE	0.6174200
CCNCAGATCATTTGAAAGTCCCT	129S1	2	162083677	162083700	-	0	0	0	9	1	0	0	9	1	1	0	0	0	0	FALSE	0.6318650
CCNCAGATCATTTTTGTGACATT	129S1	14	36900522	36900545	-	0	0	6	22	1	0	6	20	1	1	0	0	0	0	FALSE	0.6272850
CCNCAGATCATTTTTTTTTTAAG	129S1	18	57444500	57444523	-	0	0	14	155	1	0	12	146	0	0	0	0	0	1	FALSE	0.5895980
CCNCAGATCCAAAAATAACTATA	B6	15	18498447	18498470	-	0	0	1	17	1	0	1	21	0	0	0	0	1	0	FALSE	0.4583290
CCNCAGATCCAAAAGGATAGCAC	B6	9	41712162	41712185	-	0	0	2	16	1	0	2	12	0	3	0	0	0	0	FALSE	0.5427630
CCNCAGATCCAAAGCTAAGTAAA	129S1	15	35226986	35227009	-	0	0	1	17	1	0	1	16	0	1	0	0	0	1	FALSE	0.4808510
CCNCAGATCCAAAGTCCTTGGAA	B6	8	59956285	59956308	-	0	0	18	70	1	0	17	69	0	4	0	0	0	0	TRUE	0.5417900
CCNCAGATCCAAATCACAGCAAT	129S1	4	150146732	150146755	-	0	0	2	18	1	0	2	18	2	2	0	0	0	0	FALSE	0.6116490
CCNCAGATCCAAATGGTTTTGAG	B6	6	34101424	34101447	-	0	0	0	23	1	0	0	21	1	1	0	0	1	0	FALSE	0.4578400
CCNCAGATCCAACTACATTTCAG	B6	11	77020271	77020294	-	0	0	1	10	1	0	1	10	1	1	0	0	0	0	FALSE	0.6418430
CCNCAGATCCAACTGATCAGCCA	129S1	8	71704424	71704447	-	0	0	1	15	1	0	1	14	1	1	0	0	0	0	FALSE	0.6036640
CCNCAGATCCAACTGTAAACAAG	B6	1	76506869	76506892	-	0	0	2	16	1	0	2	16	1	2	0	0	0	0	FALSE	0.5157440
CCNCAGATCCAAGAAATAACTAT	129S1	15	18498447	18498470	-	0	0	1	18	1	0	1	17	0	0	0	0	1	0	FALSE	0.4734720
CCNCAGATCCAAGAAGACCGAAG	B6	11	89615512	89615535	-	0	0	1	16	1	0	1	16	1	1	0	0	1	1	FALSE	0.5656900
CCNCAGATCCAAGATTACCACGC	B6	9	35174295	35174318	-	0	0	1	5	1	0	0	5	0	2	0	0	0	0	FALSE	0.6063400
CCNCAGATCCAAGCGCAGATGCT	B6	1	136128245	136128268	-	0	0	0	14	1	0	0	14	1	1	0	0	0	0	FALSE	0.4516520
CCNCAGATCCAAGGAAAAGAAAG	129S1	6	17356402	17356425	-	0	0	1	56	1	0	1	57	1	1	0	0	0	0	FALSE	0.4388040
CCNCAGATCCAAGGAGATCCTAC	129S1	4	100278452	100278475	-	0	0	0	19	1	0	1	17	0	3	0	0	0	0	FALSE	0.5286480
CCNCAGATCCAAGGATATCCCGC	B6	4	100278452	100278475	-	0	0	0	7	1	0	0	6	0	3	0	0	0	0	FALSE	0.5705740
CCNCAGATCCAAGGGGAACAGGG	B6	9	105330662	105330685	-	0	0	6	28	1	0	5	27	0	0	0	0	0	1	FALSE	0.4596680
CCNCAGATCCAAGGGGACAGGGT	129S1	9	105330662	105330685	-	0	0	0	15	1	0	0	14	0	0	0	0	0	1	FALSE	0.4674620
CCNCAGATCCAATGTCCATGGCT	B6	12	116804500	116804523	-	0	0	2	13	1	0	2	14	0	1	0	0	0	1	FALSE	0.5903510
CCNCAGATCCACAAGCTCAGAGC	129S1	12	76052093	76052116	-	0	0	1	25	1	0	0	22	0	2	0	0	0	0	FALSE	0.5220290
CCNCAGATCCACACTCTCTTCTT	129S1	8	82467840	82467863	-	0	0	7	57	1	0	7	56	0	2	0	0	0	0	FALSE	0.4716290
CCNCAGATCCACATAATTATTCT	129S1	8	89615219	89615242	-	0	0	0	20	1	0	0	20	1	1	0	0	0	0	FALSE	0.6204020
CCNCAGATCCACATCTCCAAGAG	129S1	4	134493648	134493671	-	0	0	4	27	1	0	4	28	1	1	0	0	0	0	FALSE	0.6183170
CCNCAGATCCACCCACAAGTGAA	B6	14	75659985	75660008	-	0	0	2	44	1	0	2	51	0	0	0	0	1	0	FALSE	0.5035430
CCNCAGATCCACCCCCCCCACCT	129S1	18	7353853	7353876	-	0	0	8	209	1	0	8	210	0	0	0	0	1	0	FALSE	0.2552000	Mpp7
CCNCAGATCCACTAGGGGAGTCA	B6	7	129676363	129676386	-	0	0	0	4	1	0	0	4	1	1	0	0	0	1	FALSE	0.5903850
CCNCAGATCCACTCATGCCTCTG	129S1	17	55517592	55517615	-	0	0	2	37	1	0	2	37	1	1	0	0	0	0	FALSE	0.5353480
CCNCAGATCCACTCTAAGGTAGC	129S1	8	106777745	106777768	-	0	0	0	8	1	0	0	8	0	1	0	0	0	1	FALSE	0.5840390
CCNCAGATCCACTGTGTGACTAA	129S1	14	61720469	61720492	-	0	0	4	17	1	0	5	17	0	0	0	0	0	1	FALSE	0.5925360
CCNCAGATCCACTGTTCCTCCGG	129S1	18	58674780	58674803	-	0	0	19	85	1	0	19	83	1	1	0	0	0	0	FALSE	0.5821070
CCNCAGATCCACTTGTGTGACTA	B6	14	61720469	61720492	-	0	0	0	8	1	0	0	9	0	0	0	0	0	1	FALSE	0.5630710
CCNCAGATCCACTTTTGACAAAT	B6	2	134651949	134651972	-	0	0	3	13	1	0	1	14	0	2	0	0	0	0	FALSE	0.5900690
CCNCAGATCCACTTTTTTCAAAT	129S1	2	134651949	134651972	-	0	0	2	24	1	0	2	27	0	2	0	0	0	0	FALSE	0.5970220
CCNCAGATCCAGACAAGACCAGA	129S1	5	24675038	24675061	-	0	0	2	19	1	0	1	20	0	2	0	0	0	0	FALSE	0.5376640
CCNCAGATCCAGACAAGACTGGA	B6	5	24675038	24675061	-	0	0	2	32	1	0	1	33	0	2	0	0	0	0	FALSE	0.5229630
CCNCAGATCCAGAGAGAGAGTCA	B6	1	21415797	21415820	-	0	0	0	39	1	0	0	39	0	0	0	0	0	1	FALSE	0.5862530
CCNCAGATCCAGAGTCTTAATTC	129S1	14	36614504	36614527	-	0	0	1	11	1	0	1	10	0	1	0	0	0	1	FALSE	0.5934640
CCNCAGATCCAGATCCGGGAAGG	B6	17	24387604	24387627	-	0	0	0	13	1	0	0	12	0	0	0	0	0	1	FALSE	0.5687100
CCNCAGATCCAGCAGAGCCAGTT	B6	1	31174616	31174639	-	0	0	2	31	1	0	1	30	0	2	0	0	0	0	FALSE	0.5443360
CCNCAGATCCAGCCAGTCTGGAA	129S1	15	78750007	78750030	-	0	0	0	13	1	0	0	14	1	1	0	0	0	0	FALSE	0.5612330
CCNCAGATCCAGCCCCATGTCTC	B6	15	36258589	36258612	-	0	0	1	20	1	0	1	22	1	1	0	0	0	0	FALSE	0.4955100
CCNCAGATCCAGCCCTAAAACGT	129S1	17	5460245	5460268	-	0	0	3	49	1	0	2	50	0	2	0	0	0	0	FALSE	0.3980620
CCNCAGATCCAGCCGTCAGCCTC	B6	4	134491604	134491627	-	0	0	1	20	1	0	0	21	0	2	0	0	0	0	FALSE	0.4934090
CCNCAGATCCAGCCGTCAGTCCC	129S1	4	134491604	134491627	-	0	0	1	16	1	0	0	16	0	2	0	0	0	0	FALSE	0.4692920
CCNCAGATCCAGCCTCTGAGACC	129S1	7	19462870	19462893	-	0	0	5	35	1	0	5	34	0	1	0	0	1	0	FALSE	0.5622290
CCNCAGATCCAGGCAGTCAGGTG	B6	1	159851484	159851507	-	0	0	5	19	1	0	5	19	1	1	0	0	0	0	FALSE	0.5385340
CCNCAGATCCAGTCAAAAAACAA	129S1	12	115957471	115957494	-	0	0	2	38	1	0	4	35	0	2	0	0	0	0	FALSE	0.5453250
CCNCAGATCCAGTCAGCAGGCTT	B6	2	145791140	145791163	-	0	0	2	17	1	0	1	17	1	1	0	0	0	0	FALSE	0.6166630
CCNCAGATCCAGTCCGGGAAGGC	129S1	17	24387604	24387627	-	0	0	0	14	1	0	1	13	0	0	0	0	0	1	FALSE	0.5439530
CCNCAGATCCAGTCCTGGTGGAG	B6	1	67354373	67354396	-	0	0	0	11	1	0	0	11	1	1	0	0	0	0	FALSE	0.5402950
CCNCAGATCCAGTGACAAGAATC	129S1	8	40657991	40658014	-	0	0	0	9	1	0	0	9	0	1	0	1	2	1	FALSE	0.5497950
CCNCAGATCCAGTGAGGCGAGCT	B6	8	11974190	11974213	-	0	0	0	7	1	0	0	7	1	1	0	0	0	0	FALSE	0.5736390
CCNCAGATCCAGTGCTCAAGCTA	129S1	9	56757104	56757127	-	0	0	1	7	1	0	1	7	1	1	0	0	0	0	FALSE	0.5848890
CCNCAGATCCAGTGTCTTGCTCT	129S1	6	109037185	109037208	-	0	0	1	25	1	0	1	26	1	1	0	0	0	0	FALSE	0.6575530
CCNCAGATCCAGTTCCCAGATAG	129S1	17	78756393	78756416	-	0	0	1	16	1	0	1	14	0	3	0	0	0	0	FALSE	0.5680130
CCNCAGATCCAGTTCTTCTTTCT	129S1	3	120142432	120142455	-	0	0	1	50	1	0	1	50	1	3	0	0	0	0	FALSE	0.6186160
CCNCAGATCCAGTTGTTCAGGCA	129S1	12	27944385	27944408	-	0	0	4	50	1	0	3	49	0	0	0	0	0	1	FALSE	0.6297580
CCNCAGATCCATAACTTTATTTG	B6	8	69211269	69211292	-	0	0	4	25	1	0	3	22	0	0	0	0	0	1	FALSE	0.5291240
CCNCAGATCCATAGAAGAGCAAG	129S1	1	192304338	192304361	-	0	0	1	16	1	0	1	15	1	1	0	0	0	0	FALSE	0.5973360
CCNCAGATCCATAGACACATAGA	B6	3	144122200	144122223	-	0	0	6	55	1	0	5	53	0	3	0	0	0	0	FALSE	0.5746410
CCNCAGATCCATATCTGGGCCCT	129S1	17	36496788	36496811	-	0	0	2	17	1	0	0	17	0	1	0	0	1	0	FALSE	0.7134630	H2-T3
CCNCAGATCCATATCTGGGCCTG	B6	17	36496788	36496811	-	0	0	2	8	1	0	1	8	0	1	0	0	1	0	FALSE	0.6451910	H2-T3
CCNCAGATCCATCATCATTCTTT	B6	11	89868539	89868562	-	0	0	1	20	1	0	1	22	1	1	0	0	0	0	FALSE	0.6425860
CCNCAGATCCATCCCATATGACT	B6	2	159041516	159041539	-	0	0	0	11	1	0	0	11	1	1	0	0	0	0	FALSE	0.5348650
CCNCAGATCCATCGCAGATCCTT	129S1	13	67485203	67485226	-	0	0	0	4	1	0	0	4	1	1	0	0	0	0	FALSE	0.5935020
CCNCAGATCCATCTTTGGATTAG	B6	3	126775091	126775114	-	0	0	2	13	1	0	1	13	0	2	0	0	0	0	FALSE	0.6071880
CCNCAGATCCATGGGCGTTACTG	129S1	3	145360599	145360622	-	0	0	0	8	1	0	0	8	0	1	0	0	1	0	FALSE	0.6567440
CCNCAGATCCATGTGATCCACTG	129S1	13	45502489	45502512	-	0	0	0	40	1	0	0	40	0	0	0	0	1	0	FALSE	0.5610810
CCNCAGATCCATGTGATCCCTGC	B6	13	45502489	45502512	-	0	0	1	14	1	0	1	13	0	0	0	0	1	0	FALSE	0.5663010
CCNCAGATCCATTTCTTCCATTT	129S1	8	37056829	37056852	-	0	0	6	52	1	0	6	54	1	1	0	0	0	0	FALSE	0.6166710
CCNCAGATCCATTTTATCAAAAT	129S1	14	14808771	14808794	-	0	0	0	22	1	0	1	22	0	0	0	0	0	1	FALSE	0.5893840
CCNCAGATCCATTTTTGTACCTA	129S1	14	110830396	110830419	-	0	0	2	22	1	0	2	23	1	1	0	0	0	0	FALSE	0.6058210
CCNCAGATCCATTTTTTTTATCA	B6	14	14808771	14808794	-	0	0	5	57	1	0	6	59	0	0	0	0	0	1	FALSE	0.5654740
CCNCAGATCCCAACACAATTTTT	B6	15	61218334	61218357	-	0	0	1	27	1	0	1	26	0	0	0	0	1	0	FALSE	0.5876130
CCNCAGATCCCAACACACAATTT	129S1	15	61218334	61218357	-	0	0	1	20	1	0	1	19	0	0	0	0	1	0	FALSE	0.5961230
CCNCAGATCCCAAGAGAGGAAAA	B6	18	12034894	12034917	-	0	0	1	44	1	0	2	40	0	0	0	0	0	1	FALSE	0.4833710
CCNCAGATCCCAAGCACCTTGGG	B6	2	145468187	145468210	-	0	0	2	13	1	0	1	13	0	2	0	0	0	0	FALSE	0.5156580
CCNCAGATCCCACAATGGCAGCG	129S1	4	143029155	143029178	-	0	0	1	13	1	0	1	13	0	3	0	0	0	1	FALSE	0.5339940
CCNCAGATCCCACAGGACATAAG	B6	4	145142842	145142865	-	0	0	3	29	1	0	4	29	2	2	0	0	0	0	FALSE	0.5898190
CCNCAGATCCCACCGTAGGCTCT	B6	15	74146521	74146544	-	0	0	1	15	1	0	0	15	0	2	0	0	0	0	FALSE	0.5684010
CCNCAGATCCCACTGACTATTGC	129S1	17	54509216	54509239	-	0	0	1	10	1	0	0	9	0	2	0	0	0	0	FALSE	0.6227440
CCNCAGATCCCACTTTGGGCCTA	129S1	4	7864021	7864044	-	0	0	1	6	1	0	1	6	1	2	0	0	1	0	FALSE	0.6016820
CCNCAGATCCCAGAACTAACTTC	129S1	6	32307199	32307222	-	0	0	2	10	1	0	2	12	1	3	0	0	0	0	FALSE	0.6352050
CCNCAGATCCCAGAATCAAAGGA	B6	14	15665830	15665853	-	0	0	10	107	1	0	9	105	0	2	0	0	0	0	FALSE	0.5223740
CCNCAGATCCCAGCATAATACTT	B6	16	71771207	71771230	-	0	0	0	13	1	0	0	13	1	1	0	0	0	0	FALSE	0.5568120
CCNCAGATCCCAGCATTTAGGTA	129S1	12	77745674	77745697	-	0	0	0	34	1	0	0	31	1	1	0	0	0	0	FALSE	0.5401780
CCNCAGATCCCAGCTTTGTGTGG	B6	18	12278378	12278401	-	0	0	5	26	1	0	4	25	0	3	0	0	0	0	FALSE	0.6033390
CCNCAGATCCCAGGATCCCATGA	B6	11	62702032	62702055	-	0	0	10	193	1	0	12	198	1	1	0	0	0	0	FALSE	0.5410440
CCNCAGATCCCAGTCACTCACCC	129S1	5	22906351	22906374	-	0	0	1	28	1	0	1	28	0	4	0	0	0	0	FALSE	0.5632480
CCNCAGATCCCAGTTCTTTTGTC	B6	9	45326996	45327019	-	0	0	4	15	1	0	3	14	0	2	0	0	0	0	FALSE	0.5665440
CCNCAGATCCCATAGATCGTGTC	129S1	16	78439626	78439649	-	0	0	1	5	1	0	0	5	0	2	0	0	0	0	FALSE	0.6204750
CCNCAGATCCCATCCATGAGTTG	129S1	5	151341506	151341529	-	0	0	0	13	1	0	0	12	1	1	0	0	0	0	FALSE	0.5745950
CCNCAGATCCCATCCCAGATGAC	B6	9	86472902	86472925	-	0	0	7	55	1	0	6	57	0	0	0	0	1	0	FALSE	0.5535730
CCNCAGATCCCATCCCAGATGTA	129S1	9	86472902	86472925	-	0	0	2	20	1	0	1	20	0	0	0	0	1	0	FALSE	0.5777780
CCNCAGATCCCATGCCCAGCTCC	B6	11	44885513	44885536	-	0	0	4	31	1	0	3	28	0	2	0	0	0	0	FALSE	0.5377070
CCNCAGATCCCATGCCTAGCTTC	129S1	11	44885513	44885536	-	0	0	2	18	1	0	0	17	0	2	0	0	0	0	FALSE	0.5851070
CCNCAGATCCCATTCACACATCT	B6	5	22906351	22906374	-	0	0	1	32	1	0	1	34	0	4	0	0	0	0	FALSE	0.6070050
CCNCAGATCCCCAAGAGCCGGTT	B6	17	35560927	35560950	-	0	0	0	6	1	0	0	5	1	1	0	0	0	0	FALSE	0.5549130
CCNCAGATCCCCAGCCTGAACAG	129S1	7	36921465	36921488	-	0	0	2	22	1	0	2	23	0	1	0	0	1	0	FALSE	0.4593240
CCNCAGATCCCCAGTGCTGCCCA	B6	14	72384049	72384072	-	0	0	3	41	1	0	3	39	1	1	0	0	0	0	FALSE	0.5363080
CCNCAGATCCCCCAAACAGCCAT	129S1	6	88949081	88949104	-	0	0	1	24	1	0	1	24	0	1	0	0	0	1	FALSE	0.5207550
CCNCAGATCCCCCAAGAGTTTTT	129S1	1	82932568	82932591	-	0	0	2	14	1	0	2	14	1	2	0	0	0	0	FALSE	0.4382850
CCNCAGATCCCCCAAGCTGACCT	B6	6	136719996	136720019	-	0	0	0	18	1	0	0	19	0	0	0	0	0	1	FALSE	0.3442060
CCNCAGATCCCCCCACCTTTGCT	B6	11	4788930	4788953	-	0	0	0	32	1	0	0	35	0	0	0	0	0	1	FALSE	0.5045090
CCNCAGATCCCCCTGGAAATGGA	B6	7	113895944	113895967	-	0	0	8	31	1	0	8	31	1	1	0	0	0	0	FALSE	0.5609910
CCNCAGATCCCCCTTTTAATAAG	129S1	9	19046510	19046533	-	0	0	1	21	1	0	1	21	0	0	0	0	0	1	FALSE	0.5246320
CCNCAGATCCCCGGGAAGAATGT	129S1	17	5903380	5903403	-	0	0	2	12	1	0	1	11	0	2	0	0	0	0	FALSE	0.5699870
CCNCAGATCCCCGGGGCTTCCAG	B6	18	14916385	14916408	-	0	0	0	17	1	0	0	18	0	0	0	0	0	1	FALSE	0.5340170	Taf4b
CCNCAGATCCCCGTACAGGTTGG	B6	3	139026571	139026594	-	0	0	0	6	1	0	0	6	1	1	0	0	0	0	FALSE	0.6157390
CCNCAGATCCCCGTGCTGTGATA	B6	2	118242474	118242497	-	0	0	0	7	1	0	0	7	1	1	0	0	0	0	FALSE	0.5713580
CCNCAGATCCCCTCTAGGGGATC	B6	12	51918249	51918272	-	0	0	0	8	1	0	0	5	0	1	0	0	0	1	FALSE	0.6285160
CCNCAGATCCCCTGGAGTTATAG	129S1	13	37512167	37512190	-	0	0	10	49	1	0	10	49	0	2	0	0	0	0	FALSE	0.5707190
CCNCAGATCCCCTTAAGGACTAG	B6	4	156253399	156253422	-	0	0	2	19	1	0	1	21	0	0	0	0	1	0	FALSE	0.5471030	Agrn
CCNCAGATCCCCTTTAAGGACTA	129S1	4	156253399	156253422	-	0	0	0	4	1	0	0	4	0	0	0	0	1	0	FALSE	0.4964590	Agrn
CCNCAGATCCCGAACACAGGAGT	129S1	6	57650589	57650612	-	0	0	0	10	1	0	0	11	1	1	0	0	0	0	FALSE	0.5816640
CCNCAGATCCCGCATAGAGGTGG	129S1	12	32847370	32847393	-	0	0	5	32	1	0	4	29	0	2	0	0	0	0	FALSE	0.6104520
CCNCAGATCCCGCCCCTTCCCCG	129S1	19	42298979	42299002	-	0	0	4	35	1	0	3	39	0	2	0	0	0	0	FALSE	0.2764100
CCNCAGATCCCGGGGCTTCCAGG	129S1	18	14916385	14916408	-	0	0	1	13	1	0	1	13	0	0	0	0	0	1	FALSE	0.5593780	Taf4b
CCNCAGATCCCTACCTGTGAAGT	B6	2	155587959	155587982	-	0	0	1	14	1	0	1	13	1	2	0	0	0	0	FALSE	0.6207550
CCNCAGATCCCTAGAGACATGAG	B6	16	6415715	6415738	-	0	0	0	10	1	0	0	13	0	0	0	1	0	1	FALSE	0.5727760
CCNCAGATCCCTATCACCACCAT	129S1	9	59109311	59109334	-	0	0	4	13	1	0	3	12	0	2	0	0	0	0	FALSE	0.6990260
CCNCAGATCCCTATCATCACCGT	B6	9	59109311	59109334	-	0	0	1	4	1	0	0	4	0	2	0	0	0	0	FALSE	0.7092860
CCNCAGATCCCTCACATAGAAGG	129S1	15	31008200	31008223	-	0	0	1	20	1	0	1	20	0	3	1	0	1	0	FALSE	0.4476540
CCNCAGATCCCTCACCCCCCCAC	B6	13	40565144	40565167	-	0	0	6	110	1	0	6	108	0	0	0	0	0	1	FALSE	0.3946550
CCNCAGATCCCTCACCCCCCCCA	129S1	13	40565144	40565167	-	0	0	7	99	1	0	7	99	0	0	0	0	0	1	FALSE	0.3914820
CCNCAGATCCCTCTTTGAAAACA	B6	6	10449125	10449148	-	0	0	1	36	1	0	1	34	1	1	0	0	0	0	FALSE	0.6123900
CCNCAGATCCCTGAGAGTTAGTA	129S1	17	68164125	68164148	-	0	0	1	13	1	0	0	13	0	2	0	0	0	0	FALSE	0.5414150
CCNCAGATCCCTGAGGGTTAGCA	B6	17	68164125	68164148	-	0	0	1	14	1	0	0	14	0	2	0	0	0	0	FALSE	0.5140930
CCNCAGATCCCTGCACTCTGCGG	B6	18	84175103	84175126	-	0	0	1	14	1	0	1	14	1	1	0	0	0	0	FALSE	0.5938820
CCNCAGATCCCTGGAGGCAAGAG	B6	12	29098617	29098640	-	0	0	9	33	1	0	9	32	1	2	0	0	0	0	FALSE	0.4193800
CCNCAGATCCCTGGGAGCTGGAA	B6	5	93108225	93108248	-	0	0	15	73	1	0	14	77	0	2	0	0	0	0	FALSE	0.5210240
CCNCAGATCCCTGTACAGCAGAG	B6	11	83424929	83424952	-	0	0	0	18	1	0	0	18	0	0	0	0	0	1	FALSE	0.5161720
CCNCAGATCCCTGTCTAACTTAT	129S1	6	121575894	121575917	-	0	0	1	11	1	0	0	12	0	0	0	0	0	1	FALSE	0.6787380
CCNCAGATCCCTGTCTAACTTTA	B6	6	121575894	121575917	-	0	0	2	18	1	0	1	17	0	0	0	0	0	1	FALSE	0.6735410
CCNCAGATCCCTTACAGCAGAGC	129S1	11	83424929	83424952	-	0	0	2	10	1	0	2	10	0	0	0	0	0	1	FALSE	0.5634770
CCNCAGATCCCTTACTCTTCTTA	129S1	12	31731256	31731279	-	0	0	2	12	1	0	2	12	1	1	0	0	0	0	FALSE	0.6248370
CCNCAGATCCCTTCCCTGCTTGA	B6	18	11422259	11422282	-	0	0	11	52	1	0	8	56	0	2	0	0	0	0	FALSE	0.5755090
CCNCAGATCCCTTGATATTTTTG	129S1	6	137606270	137606293	-	0	0	3	18	1	0	2	18	0	2	0	0	0	0	FALSE	0.5984520
CCNCAGATCCGAAACTCAACATG	129S1	8	40589036	40589059	-	0	0	1	10	1	0	0	9	0	2	0	0	0	0	FALSE	0.4648030
CCNCAGATCCGATTTTGGATAGA	B6	9	85383329	85383352	-	0	0	0	5	1	0	0	5	0	0	0	0	1	0	FALSE	0.6507320
CCNCAGATCCGCAGAACCACAAA	129S1	15	84081034	84081057	-	0	0	2	29	1	0	1	29	0	2	0	0	0	0	FALSE	0.5595640
CCNCAGATCCGCAGCTGGAGCTG	129S1	9	46014585	46014608	-	0	0	1	21	1	0	0	21	0	2	0	0	0	0	FALSE	0.4307000
CCNCAGATCCGCGAAGCACCTAC	B6	9	55209089	55209112	-	0	0	1	3	1	0	0	3	0	2	0	0	0	0	TRUE	0.5596780
CCNCAGATCCGCTGTGACGCTTG	B6	14	8040122	8040145	-	0	0	0	2	1	0	0	1	1	1	0	0	0	0	FALSE	0.5854310
CCNCAGATCCGCTTAGCACCTAC	129S1	9	55209089	55209112	-	0	0	1	1	1	0	0	1	0	2	0	0	0	0	TRUE	0.5965760
CCNCAGATCCGCTTCTCTAATTG	B6	13	76211837	76211860	-	0	0	0	8	1	0	0	8	1	2	0	0	0	0	FALSE	0.6044290
CCNCAGATCCGGATCTCATTCCA	129S1	16	6796604	6796627	-	0	0	1	8	1	0	0	7	1	4	0	0	0	0	FALSE	0.6387410
CCNCAGATCCGGTTCCCGGACAG	B6	17	78756393	78756416	-	0	0	0	22	1	0	1	19	0	3	0	0	0	0	FALSE	0.5412010
CCNCAGATCCGTGTCAAGTGTCT	129S1	16	78450586	78450609	-	0	0	2	11	1	0	1	11	0	2	0	0	0	0	FALSE	0.6124270
CCNCAGATCCGTTCCTGTAGGAA	129S1	13	66978884	66978907	-	0	0	1	11	1	0	0	9	0	2	0	0	0	0	FALSE	0.6490650
CCNCAGATCCTAAAAACCGCCAG	B6	19	29985049	29985072	-	0	0	0	8	1	0	0	8	1	2	0	0	0	0	FALSE	0.5619190
CCNCAGATCCTAAGTACAGTTAA	129S1	3	139880823	139880846	-	0	0	1	12	1	0	0	12	0	2	0	0	0	0	FALSE	0.5433300
CCNCAGATCCTAAGTACTCAAAT	B6	8	7987232	7987255	-	0	0	0	19	1	0	0	19	1	1	0	0	0	0	FALSE	0.6063020
CCNCAGATCCTACAGTTACTTAG	B6	2	132271340	132271363	-	0	0	1	11	1	0	0	12	0	2	0	0	0	0	FALSE	0.5998140
CCNCAGATCCTAGACAGAAGTGA	B6	12	47034208	47034231	-	0	0	8	24	1	0	7	23	0	2	0	0	0	0	FALSE	0.5127930
CCNCAGATCCTAGAGAACCTACT	B6	18	75944597	75944620	-	0	0	3	9	1	0	3	8	0	0	0	0	1	0	FALSE	0.5874840
CCNCAGATCCTAGCACTTATCCT	129S1	18	65162952	65162975	-	0	0	0	19	1	0	0	18	1	1	0	0	0	0	FALSE	0.6425250
CCNCAGATCCTAGCCGTAACCAG	129S1	14	118529613	118529636	-	0	0	1	6	1	0	0	6	0	2	0	0	0	0	FALSE	0.5990640
CCNCAGATCCTATAAAAAAAAAA	B6	1	126102655	126102678	-	0	0	19	217	1	0	17	222	0	0	0	0	0	1	FALSE	0.5059280
CCNCAGATCCTATAGATCATGTC	B6	16	78439626	78439649	-	0	0	1	14	1	0	0	15	0	2	0	0	0	0	FALSE	0.6273380
CCNCAGATCCTATGGGACGGCTG	B6	15	17570449	17570472	-	0	0	1	7	1	0	0	7	0	2	0	0	0	0	FALSE	0.6120310
CCNCAGATCCTATGGGATGGCTA	129S1	15	17570449	17570472	-	0	0	1	8	1	0	0	8	0	2	0	0	0	0	FALSE	0.6033110
CCNCAGATCCTATGTCAGACCAT	129S1	9	68915520	68915543	-	0	0	1	9	1	0	1	11	1	1	0	0	0	0	FALSE	0.6569830
CCNCAGATCCTATTAAGGGTCTG	B6	2	171735629	171735652	-	0	0	1	10	1	0	0	11	0	2	0	0	0	0	FALSE	0.6403180
CCNCAGATCCTCACACTTAAGGG	129S1	11	57900736	57900759	-	0	0	1	9	1	0	1	10	1	1	0	0	0	0	FALSE	0.5201380
CCNCAGATCCTCACCTTTACTCC	B6	13	68109155	68109178	-	0	0	1	26	1	0	0	26	0	2	0	0	0	0	FALSE	0.6114720
CCNCAGATCCTCACTACAGGTCT	B6	15	49858714	49858737	-	0	0	0	9	1	0	0	9	1	2	0	0	0	0	FALSE	0.6721120
CCNCAGATCCTCACTCGATTCTT	B6	1	80706019	80706042	-	0	0	3	32	1	0	1	31	0	2	0	0	0	0	FALSE	0.5519530
CCNCAGATCCTCAGGATGAAGGG	B6	1	13581778	13581801	-	0	0	0	21	1	0	0	21	0	0	0	0	0	1	FALSE	0.5232720
CCNCAGATCCTCAGTACCTGGGG	B6	7	115417928	115417951	-	0	0	3	16	1	0	3	17	1	1	0	0	0	0	FALSE	0.4796220
CCNCAGATCCTCCAAACATGGCA	129S1	18	9201296	9201319	-	0	0	1	12	1	0	1	11	0	0	0	0	0	1	FALSE	0.6542620
CCNCAGATCCTCCAAACTAATGC	B6	18	9201296	9201319	-	0	0	0	10	1	0	0	12	0	0	0	0	0	1	FALSE	0.5897920
CCNCAGATCCTCCAAGGACGCAT	B6	12	100965841	100965864	-	0	0	0	4	1	0	0	4	0	0	0	0	0	1	FALSE	0.5722170
CCNCAGATCCTCCAGGCATCTGT	B6	6	53238944	53238967	-	0	0	2	20	1	0	2	18	0	2	0	0	0	0	FALSE	0.5947570
CCNCAGATCCTCCAGGGATGCTG	129S1	15	74851846	74851869	-	0	0	0	35	1	0	0	36	0	0	0	0	1	0	FALSE	0.5456350	Ly6i
CCNCAGATCCTCCATAGGTTGAG	B6	13	110637265	110637288	-	0	0	0	18	1	0	0	17	1	1	0	0	0	0	FALSE	0.6321900
CCNCAGATCCTCCCATACTAGGG	129S1	4	55238686	55238709	-	0	0	0	6	1	0	1	7	0	4	0	0	0	0	FALSE	0.4954840
CCNCAGATCCTCCTCAGGCCTCT	129S1	6	147666813	147666836	-	0	0	0	73	1	0	0	75	0	0	0	0	1	0	FALSE	0.6239110
CCNCAGATCCTCCTCCTAGCTTG	129S1	6	93584673	93584696	-	0	0	4	19	1	0	4	17	1	1	0	0	0	0	FALSE	0.6615400
CCNCAGATCCTCCTGCCAAAGGG	129S1	5	24273081	24273104	-	0	0	1	19	1	0	0	18	0	0	0	0	1	0	FALSE	0.4776280
CCNCAGATCCTCTAACTTGACTA	B6	9	124144285	124144308	-	0	0	0	10	1	0	0	10	1	2	0	0	0	0	FALSE	0.6215990
CCNCAGATCCTCTAAGACACTTG	B6	17	20202997	20203020	-	0	0	0	17	1	0	0	17	0	1	0	0	0	1	FALSE	0.5777920
CCNCAGATCCTCTCCCCGAAGAG	129S1	10	94241362	94241385	-	0	0	0	9	1	0	0	7	0	4	0	0	0	0	FALSE	0.5865890
CCNCAGATCCTCTCCGCCTTCTT	129S1	14	69863488	69863511	-	0	0	3	49	1	0	2	49	0	2	0	0	0	0	FALSE	0.5513730
CCNCAGATCCTCTCCTCTCAGAG	B6	13	68861995	68862018	-	0	0	4	37	1	0	3	36	0	2	0	0	0	0	FALSE	0.5902780
CCNCAGATCCTCTCCTGTAGGAA	B6	13	66978884	66978907	-	0	0	2	9	1	0	1	11	0	2	0	0	0	0	FALSE	0.6352010
CCNCAGATCCTCTCTGCTGTCAT	129S1	8	82890209	82890232	-	0	0	4	37	1	0	4	37	0	1	0	0	1	0	FALSE	0.6656400
CCNCAGATCCTCTCTTCCTTCTT	B6	14	69863488	69863511	-	0	0	15	474	1	0	14	480	0	2	0	0	0	0	FALSE	0.5177010
CCNCAGATCCTCTGCCATCCACT	B6	1	170638709	170638732	-	0	0	4	38	1	0	3	39	0	2	0	0	0	0	FALSE	0.5595490
CCNCAGATCCTCTGCCATGCAGT	129S1	1	170638709	170638732	-	0	0	3	17	1	0	2	19	0	2	0	0	0	0	FALSE	0.5415280
CCNCAGATCCTCTGGAAAGGTCT	129S1	13	9349637	9349660	-	0	0	3	19	1	0	2	21	0	2	0	0	0	0	FALSE	0.6309360
CCNCAGATCCTCTGGCACTGTTC	129S1	17	29385645	29385668	-	0	0	4	24	1	0	3	24	0	2	0	0	0	0	FALSE	0.5930190
CCNCAGATCCTCTGGTGCTGTTC	B6	17	29385645	29385668	-	0	0	3	30	1	0	2	33	0	2	0	0	0	0	FALSE	0.5965100
CCNCAGATCCTCTGTGCCTGTAA	B6	12	52396239	52396262	-	0	0	2	25	1	0	2	24	1	1	0	0	0	0	FALSE	0.6054620
CCNCAGATCCTCTGTTTTTTTGT	129S1	X	135308850	135308873	-	0	0	3	65	1	0	3	65	0	0	0	0	1	0	FALSE	0.5654300
CCNCAGATCCTCTTCCTGGAAGT	B6	17	68397495	68397518	-	0	0	4	24	1	0	4	25	1	2	0	0	0	0	FALSE	0.6604440
CCNCAGATCCTCTTGGCCAGTAC	129S1	1	146638947	146638970	-	0	0	0	15	1	0	0	15	1	1	0	0	0	0	FALSE	0.6259550
CCNCAGATCCTCTTTTGAATACT	B6	7	118891762	118891785	-	0	0	1	20	1	0	1	23	0	1	0	0	1	0	FALSE	0.6165290
CCNCAGATCCTGAACAAAGCCCT	B6	3	98787164	98787187	-	0	0	1	39	1	0	0	38	0	3	0	0	0	0	FALSE	0.5157030
CCNCAGATCCTGAATCTTCTGAA	B6	6	50845185	50845208	-	0	0	2	18	1	0	0	17	0	2	0	0	0	0	FALSE	0.5497360
CCNCAGATCCTGACAGGAGCTGG	129S1	9	61561730	61561753	-	0	0	2	22	1	0	1	22	0	2	0	0	0	0	FALSE	0.4267780
CCNCAGATCCTGACAGGAGGTAG	B6	9	61561730	61561753	-	0	0	1	20	1	0	0	20	0	2	0	0	0	0	FALSE	0.4793260
CCNCAGATCCTGACCTTGTCAGG	B6	8	88836302	88836325	-	0	0	0	22	1	0	0	21	1	1	0	0	0	0	FALSE	0.6028120
CCNCAGATCCTGAGTGGATTCTC	129S1	7	134699938	134699961	-	0	0	0	22	1	0	0	21	0	2	0	0	0	1	FALSE	0.6102200
CCNCAGATCCTGATTGAGTTTCT	129S1	5	44256779	44256802	-	0	0	1	26	1	0	1	27	1	1	0	0	0	0	FALSE	0.6149230
CCNCAGATCCTGATTTTGGATAG	129S1	9	85383329	85383352	-	0	0	0	10	1	0	0	9	0	0	0	0	1	0	FALSE	0.6302170
CCNCAGATCCTGCAGCGTTGGTG	B6	5	100881183	100881206	-	0	0	1	8	1	0	1	8	1	1	0	0	0	0	FALSE	0.5845620
CCNCAGATCCTGCAGTACAAAAC	B6	2	168139024	168139047	-	0	0	0	7	1	0	0	7	1	1	0	0	0	0	FALSE	0.6179980
CCNCAGATCCTGCAGTTACTCAG	129S1	2	132271340	132271363	-	0	0	1	57	1	0	0	56	0	2	0	0	0	0	FALSE	0.5929370
CCNCAGATCCTGCCAAAGGGCTA	B6	5	24273081	24273104	-	0	0	1	13	1	0	1	12	0	0	0	0	1	0	FALSE	0.5092590
CCNCAGATCCTGCCCCTCCCCCG	B6	19	42298979	42299002	-	0	0	5	87	1	0	4	87	0	2	0	0	0	0	FALSE	0.3002090
CCNCAGATCCTGCTAGCTACCCC	B6	12	30430062	30430085	-	0	0	0	20	1	0	0	20	1	3	0	0	0	0	FALSE	0.5375100
CCNCAGATCCTGCTTGTCTTGGC	B6	12	17180572	17180595	-	0	0	5	15	1	0	4	16	1	3	0	0	0	0	FALSE	0.6224160
CCNCAGATCCTGGACAACAAAAA	B6	13	39422399	39422422	-	0	0	3	37	1	0	2	37	0	2	0	0	0	0	FALSE	0.5090210
CCNCAGATCCTGGATAGAAGTGA	129S1	12	47034208	47034231	-	0	0	8	22	1	0	8	18	0	2	0	0	0	0	FALSE	0.5553580
CCNCAGATCCTGGCACACTCCGA	129S1	17	45246072	45246095	-	0	0	0	4	1	0	0	3	1	3	0	0	0	0	FALSE	0.5603410
CCNCAGATCCTGGGGGGAAAAAG	B6	1	135055409	135055432	-	0	0	2	19	1	0	2	19	0	0	0	0	1	0	FALSE	0.4814120
CCNCAGATCCTGGGTCACCACCC	B6	8	84098532	84098555	-	0	0	1	27	1	0	1	29	0	0	0	0	0	1	FALSE	0.4654870
CCNCAGATCCTGGGTCACCCATG	129S1	8	84098532	84098555	-	0	0	1	15	1	0	1	14	0	0	0	0	0	1	FALSE	0.5360480
CCNCAGATCCTGGTAACCTGATG	129S1	11	8236367	8236390	-	0	0	3	19	1	0	3	20	1	1	0	0	0	0	FALSE	0.6458050
CCNCAGATCCTGGTGGTGGTGGT	129S1	18	59707818	59707841	-	0	0	5	61	1	0	5	57	1	1	0	0	1	0	FALSE	0.5591510
CCNCAGATCCTGTGGTAGCCTGA	129S1	4	133376211	133376234	-	0	0	3	15	1	0	2	14	1	1	0	0	0	0	FALSE	0.5374180
CCNCAGATCCTGTTCTCAGACAC	129S1	14	34835551	34835574	-	0	0	1	25	1	0	1	25	1	1	0	0	0	0	FALSE	0.6500740
CCNCAGATCCTTACTCAATTCTT	129S1	1	80706019	80706042	-	0	0	2	27	1	0	2	25	0	2	0	0	0	0	FALSE	0.5666630
CCNCAGATCCTTAGGCTAATATT	129S1	8	38265128	38265151	-	0	0	1	14	1	0	1	13	0	3	0	0	0	0	FALSE	0.6349000
CCNCAGATCCTTAGTTGCCAAAT	B6	12	103698181	103698204	-	0	0	1	14	1	0	1	14	1	1	0	0	0	0	FALSE	0.6894770
CCNCAGATCCTTCAGCTATTATT	B6	8	38265128	38265151	-	0	0	0	22	1	0	0	21	0	3	0	0	0	0	FALSE	0.6234020
CCNCAGATCCTTCAGGTATCTGT	129S1	6	53238944	53238967	-	0	0	1	17	1	0	0	16	0	2	0	0	0	0	FALSE	0.6408700
CCNCAGATCCTTCCCACAATGAT	B6	9	77669697	77669720	-	0	0	2	26	1	0	2	27	0	0	0	1	0	1	FALSE	0.5872500
CCNCAGATCCTTCCCCCACTCCA	B6	2	104999454	104999477	-	0	0	9	176	1	0	10	177	0	0	0	0	0	1	FALSE	0.5228450	Wt1
CCNCAGATCCTTCCTCTACACAT	129S1	18	11537674	11537697	-	0	0	1	22	1	0	1	20	0	2	0	0	0	1	FALSE	0.6716350
CCNCAGATCCTTCTTTCGTGGCT	129S1	7	36979519	36979542	-	0	0	1	10	1	0	0	9	0	2	0	0	0	0	FALSE	0.6833060
CCNCAGATCCTTCTTTTGGGACC	B6	X	147298070	147298093	-	0	0	3	17	1	0	2	15	0	2	0	0	0	0	TRUE	0.6569590
CCNCAGATCCTTGGGGGGAAAAA	129S1	1	135055409	135055432	-	0	0	11	28	1	0	10	24	0	0	0	0	1	0	FALSE	0.5415060
CCNCAGATCCTTGTCATAGACAC	B6	12	98507283	98507306	-	0	0	1	8	1	0	0	7	0	2	0	0	0	0	FALSE	0.6968580
CCNCAGATCCTTTATTTAAAGTG	B6	13	52784936	52784959	-	0	0	2	18	1	0	1	19	0	2	0	0	0	0	FALSE	0.5741650
CCNCAGATCCTTTCCCCTTCTAC	129S1	1	145384276	145384299	-	0	0	2	56	1	0	1	53	0	2	0	0	0	0	FALSE	0.4860410
CCNCAGATCCTTTTCATCTTTCA	129S1	9	46673328	46673351	-	0	0	2	41	1	0	2	40	1	2	0	0	0	0	FALSE	0.6285500
CCNCAGATCGAACCTTCCAGGGG	129S1	3	153859790	153859813	-	0	0	1	2	1	0	0	2	0	2	0	0	0	0	FALSE	0.4717880
CCNCAGATCGAAGTAACATCCAA	B6	3	87355496	87355519	-	0	0	0	3	1	0	1	2	0	3	0	0	1	0	FALSE	0.5585100	Fcrl5
CCNCAGATCGACAGCTTCAAAAC	B6	9	7948442	7948465	-	0	0	1	7	1	0	1	7	0	0	1	0	1	0	FALSE	0.6184850
CCNCAGATCGACAGGGCACTCAG	129S1	13	53116651	53116674	-	0	0	0	12	1	0	0	11	1	1	0	0	0	0	FALSE	0.5868080
CCNCAGATCGACATATAGATTTA	B6	7	50497790	50497813	-	0	0	1	9	1	0	0	9	0	2	0	0	0	0	FALSE	0.6264080
CCNCAGATCGAGCTCTTACTCTC	B6	2	40943533	40943556	-	0	0	0	9	1	0	0	10	0	4	0	0	0	0	FALSE	0.6351100
CCNCAGATCGAGCTGCTGCTGTC	B6	1	20633539	20633562	-	0	0	1	6	1	0	0	6	0	2	0	0	0	0	FALSE	0.5927850
CCNCAGATCGAGGGAAGACACCT	129S1	1	187935925	187935948	-	0	0	0	9	1	0	1	8	0	3	0	0	0	0	FALSE	0.5851670
CCNCAGATCGAGTCTGGATTTTT	129S1	4	152435146	152435169	-	0	0	2	12	1	0	1	12	0	2	0	0	0	0	FALSE	0.6317080
CCNCAGATCGAGTTCGTGCTTTG	B6	7	114110047	114110070	-	0	0	0	0	1	0	0	0	0	1	0	0	1	0	FALSE	0.5779060
CCNCAGATCGATGAAGAAGTTAC	B6	11	71988611	71988634	-	0	0	1	3	1	0	0	3	0	2	0	0	0	0	TRUE	0.5950530
CCNCAGATCGCATATGGTAAAAG	129S1	5	121052208	121052231	-	0	0	1	40	1	0	2	41	0	3	0	0	0	0	FALSE	0.5680230
CCNCAGATCGCCACCTTTGGAAA	129S1	13	63934997	63935020	-	0	0	0	10	1	0	0	10	1	1	0	0	0	0	FALSE	0.5372510
CCNCAGATCGCGCGGGGGGGAAT	129S1	9	106685124	106685147	-	0	0	0	1	1	0	0	0	0	0	0	0	0	1	FALSE	0.4650960
CCNCAGATCGCGCGGGGGGGGGG	B6	9	106685124	106685147	-	0	0	4	42	1	0	3	41	0	0	0	0	0	1	FALSE	0.4420470
CCNCAGATCGCTGCTTGTCTCTT	129S1	5	141870310	141870333	-	0	0	4	24	1	0	3	22	0	2	0	0	0	0	FALSE	0.6474480
CCNCAGATCGCTGGAGAATTGGT	129S1	9	42177046	42177069	-	0	0	0	5	1	0	0	5	1	1	0	0	0	0	FALSE	0.5854570
CCNCAGATCGGAATGCTCAGTGA	B6	12	28689144	28689167	-	0	0	0	2	1	0	0	2	1	1	0	0	0	0	FALSE	0.6284780
CCNCAGATCGGAGGGGAGGTGGT	B6	16	77860604	77860627	-	0	0	0	5	1	0	0	5	0	1	0	0	0	1	FALSE	0.5413210
CCNCAGATCGGATGCCGCTGATA	129S1	17	41630907	41630930	-	0	0	1	0	1	0	0	0	0	2	0	0	0	0	FALSE	0.5813360
CCNCAGATCGGCAGGTTCTGAAT	129S1	4	154773701	154773724	-	0	0	1	7	1	0	1	7	1	3	0	0	0	1	FALSE	0.5929630
CCNCAGATCGGCTACTCCTCCAT	129S1	6	137033659	137033682	-	0	0	8	75	1	0	6	77	0	2	0	0	0	0	FALSE	0.5874700
CCNCAGATCGGGGAGGCTTTGAG	B6	12	68062450	68062473	-	0	0	0	6	1	0	0	5	1	1	0	0	0	0	FALSE	0.5673640
CCNCAGATCGGGGGTGAGCAAGG	129S1	4	111618742	111618765	-	0	0	1	10	1	0	1	10	0	3	0	0	0	0	FALSE	0.5772240
CCNCAGATCGGTTGCTCCTCCAT	B6	6	137033659	137033682	-	0	0	4	39	1	0	3	40	0	2	0	0	0	0	FALSE	0.5861870
CCNCAGATCGGTTTCTGTCAGAA	B6	9	41164480	41164503	-	0	0	2	9	1	0	2	9	1	3	0	0	0	0	FALSE	0.5932840
CCNCAGATCGTAAGCCGAATTAA	129S1	14	48238227	48238250	-	0	0	1	5	1	0	0	5	0	2	0	0	0	0	FALSE	0.5123000
CCNCAGATCGTCCATCTTCAATG	129S1	9	107262226	107262249	-	0	0	1	1	1	0	0	1	0	2	0	0	0	0	FALSE	0.6698930
CCNCAGATCGTGTTACACCTCCA	129S1	6	137293712	137293735	-	0	0	1	7	1	0	1	7	0	1	0	0	1	0	FALSE	0.5712080
CCNCAGATCGTGTTGATCTCTCG	129S1	4	55133394	55133417	-	0	0	1	1	1	0	0	1	0	2	0	0	0	0	FALSE	0.5911590
CCNCAGATCGTGTTGTCCCAGCC	B6	1	192431007	192431030	-	0	0	2	12	1	0	1	12	0	2	0	0	0	0	FALSE	0.5051860
CCNCAGATCGTTATGGTCATCAA	129S1	13	11680270	11680293	-	0	0	1	6	1	0	0	6	0	2	0	0	0	0	FALSE	0.6846770
CCNCAGATCGTTCAGCCTCAGTC	129S1	14	69381949	69381972	-	0	0	11	135	1	0	9	134	0	2	0	0	0	0	FALSE	0.5844810
CCNCAGATCTAAAATTTCTACTC	B6	9	42772797	42772820	-	0	0	2	55	1	0	2	55	0	1	0	0	0	1	FALSE	0.4691940
CCNCAGATCTAAACACTGTCAGA	B6	6	35352974	35352997	-	0	0	0	18	1	0	0	19	1	1	0	0	0	0	FALSE	0.5899690
CCNCAGATCTAAATATCAAGAAA	B6	2	171558011	171558034	-	0	0	1	27	1	0	1	27	1	1	0	0	0	0	FALSE	0.5911740
CCNCAGATCTAAATCCCACTTTC	B6	11	57910215	57910238	-	0	0	1	21	1	0	1	20	1	1	0	0	0	0	FALSE	0.7018290
CCNCAGATCTAAATTCCTTTTCG	129S1	4	141965003	141965026	-	0	0	1	4	1	0	1	4	0	0	0	1	0	1	FALSE	0.6150240
CCNCAGATCTAAGACATCCTTCA	B6	9	41020506	41020529	-	0	0	0	14	1	0	0	14	1	1	0	0	0	0	FALSE	0.6613910
CCNCAGATCTAAGATTTGGTATC	B6	7	45723772	45723795	-	0	0	0	9	1	0	0	9	1	1	0	0	0	0	FALSE	0.6224370
CCNCAGATCTAAGCAGTCGGACC	129S1	3	37758629	37758652	-	0	0	1	3	1	0	0	2	0	2	0	0	0	0	FALSE	0.5339360
CCNCAGATCTAAGCCTGGGTGGT	129S1	6	56618646	56618669	-	0	0	8	83	1	0	6	79	0	2	0	0	0	0	FALSE	0.6093480
CCNCAGATCTAAGTGTCTCTACT	B6	8	83433809	83433832	-	0	0	3	10	1	0	2	11	0	2	0	0	0	0	FALSE	0.6298850
CCNCAGATCTACACACATTTGTG	B6	9	104826989	104827012	-	0	0	3	48	1	0	2	50	0	2	0	0	0	0	FALSE	0.6831710
CCNCAGATCTACCCAATCAGAAT	B6	8	68232038	68232061	-	0	0	1	16	1	0	1	16	0	1	0	0	0	1	FALSE	0.6322630
CCNCAGATCTACCCCTCCCTCCC	129S1	14	72368084	72368107	-	0	0	7	101	1	0	6	90	0	1	0	0	1	0	FALSE	0.4088950
CCNCAGATCTACTCCCTACTCCT	129S1	2	153882246	153882269	-	0	0	1	43	1	0	1	42	1	1	0	0	0	0	FALSE	0.7058850
CCNCAGATCTACTGAGTAACTGA	B6	4	133386031	133386054	-	0	0	2	15	1	0	1	15	0	2	0	0	0	0	FALSE	0.6403390
CCNCAGATCTAGGGCTATGAGTA	B6	16	38774980	38775003	-	0	0	2	20	1	0	2	20	1	1	0	0	0	0	FALSE	0.6084560
CCNCAGATCTAGGGCTGGAAGAC	B6	6	120598333	120598356	-	0	0	1	12	1	0	0	12	0	2	0	0	0	0	FALSE	0.6212140
CCNCAGATCTAGTCAAATGAGAC	B6	1	170262758	170262781	-	0	0	0	10	1	0	0	10	0	2	0	0	0	1	FALSE	0.5784290
CCNCAGATCTAGTGATTTAAAGC	B6	11	93342502	93342525	-	0	0	3	19	1	0	2	19	0	2	0	0	0	0	FALSE	0.6284160
CCNCAGATCTAGTTGTCTACAGA	B6	7	100199822	100199845	-	0	0	0	10	1	0	0	9	1	1	0	0	0	0	FALSE	0.6359120	Mrpl48
CCNCAGATCTATACCTCCATGCT	B6	6	137293712	137293735	-	0	0	0	22	1	0	0	21	0	1	0	0	1	0	FALSE	0.5873560
CCNCAGATCTATACTTCAAAGCT	B6	7	128993922	128993945	-	0	0	1	14	1	0	1	16	1	1	0	0	0	0	FALSE	0.6419470
CCNCAGATCTATAGAACTGAGCC	129S1	15	57741805	57741828	-	0	0	1	12	1	0	0	12	0	2	0	0	0	0	FALSE	0.6302700
CCNCAGATCTATATACAGTTATC	B6	9	105379181	105379204	-	0	0	2	13	1	0	0	13	0	2	0	0	0	0	FALSE	0.6060320
CCNCAGATCTATATTCTCAATGA	B6	8	37218953	37218976	-	0	0	2	22	1	0	1	23	0	2	0	0	0	0	FALSE	0.6957920
CCNCAGATCTATATTCTTAATGG	129S1	8	37218953	37218976	-	0	0	1	18	1	0	0	18	0	2	0	0	0	0	FALSE	0.6977060
CCNCAGATCTATCAGTCCAGAGC	129S1	1	120613774	120613797	-	0	0	0	12	1	0	0	11	0	3	0	0	0	0	FALSE	0.6925600
CCNCAGATCTATCCATTGGTGAA	129S1	1	170286881	170286904	-	0	0	0	36	1	0	0	33	0	0	0	0	0	0	FALSE	0.6380100
CCNCAGATCTATCCCGGGATCAA	B6	6	129930573	129930596	-	0	0	1	5	1	0	1	5	0	4	0	0	0	0	TRUE	0.5946960
CCNCAGATCTATCCTAACTGGCC	129S1	3	127461123	127461146	-	0	0	0	7	1	0	0	7	0	0	0	0	0	1	FALSE	0.7249720
CCNCAGATCTATCCTGAGATCGG	129S1	6	129930573	129930596	-	0	0	0	6	1	0	0	7	0	4	0	0	0	0	TRUE	0.6051510
CCNCAGATCTATCTGTTCAGCGC	B6	1	120613774	120613797	-	0	0	0	19	1	0	0	17	0	3	0	0	0	0	FALSE	0.7158650
CCNCAGATCTATGCCCATACTTA	B6	2	40870685	40870708	-	0	0	0	9	1	0	0	9	1	5	0	0	0	0	FALSE	0.6772820
CCNCAGATCTATGTGGAGAAAGA	129S1	4	153561985	153562008	-	0	0	0	17	1	0	0	18	0	0	0	0	0	1	FALSE	0.6120430
CCNCAGATCTATGTGGAGAGGAG	B6	4	153561985	153562008	-	0	0	1	16	1	0	2	15	0	0	0	0	0	1	FALSE	0.5896190
CCNCAGATCTATTTACTTAGAAA	B6	5	75866475	75866498	-	0	0	2	32	1	0	1	31	0	2	0	0	0	0	FALSE	0.6297460
CCNCAGATCTATTTTTCCTCATC	129S1	5	12265425	12265448	-	0	0	2	22	1	0	1	22	1	2	0	0	0	0	FALSE	0.5655210
CCNCAGATCTCAACTTAGAAATA	129S1	13	117208939	117208962	-	0	0	3	19	1	0	3	20	1	1	0	0	0	0	FALSE	0.5561090
CCNCAGATCTCAAGACTTTCAGA	B6	17	22195895	22195918	-	0	0	3	24	1	0	3	25	0	0	0	0	1	0	FALSE	0.6583380
CCNCAGATCTCACAGTAGAAACA	B6	3	83667202	83667225	-	0	0	4	55	1	0	3	55	0	2	0	0	0	0	FALSE	0.6272440
CCNCAGATCTCACATAATGCCAG	B6	12	46312879	46312902	-	0	0	2	56	1	0	2	60	1	1	0	0	0	0	FALSE	0.7151370
CCNCAGATCTCACCCCCCCCTCC	B6	5	125784956	125784979	-	0	0	5	79	1	0	4	86	0	0	0	0	0	1	FALSE	0.4905080
CCNCAGATCTCACCCCCCCTCCT	129S1	5	125784956	125784979	-	0	0	6	62	1	0	4	54	0	0	0	0	0	1	FALSE	0.5989860
CCNCAGATCTCACCGTGGATGGT	B6	8	29786051	29786074	-	0	0	2	16	1	0	2	14	1	2	0	0	0	0	FALSE	0.6561060
CCNCAGATCTCACCTTGCTCATG	B6	3	153773513	153773536	-	0	0	5	27	1	0	4	25	0	2	0	0	0	0	FALSE	0.7047820
CCNCAGATCTCACTCTGAAAGCT	129S1	11	121416007	121416030	-	0	0	1	25	1	0	1	26	0	0	0	0	1	0	FALSE	0.6790320
CCNCAGATCTCACTCTGAAGCTG	B6	11	121416007	121416030	-	0	0	3	31	1	0	3	33	0	0	0	0	1	0	FALSE	0.6760030
CCNCAGATCTCACTGGGCAGCGC	B6	12	28766316	28766339	-	0	0	1	16	1	0	1	16	1	2	0	0	0	0	FALSE	0.6901280
CCNCAGATCTCACTTCCCATAGA	B6	2	52221541	52221564	-	0	0	0	19	1	0	0	21	0	1	0	0	1	0	FALSE	0.7830060
CCNCAGATCTCAGAATTCTGGTG	B6	18	12403019	12403042	-	0	0	0	27	1	0	0	27	1	1	0	0	0	0	FALSE	0.6055240
CCNCAGATCTCAGCTTTGTGTGA	129S1	18	12278378	12278401	-	0	0	2	18	1	0	1	19	0	3	0	0	0	0	FALSE	0.6518340
CCNCAGATCTCAGTGCTGGATAA	129S1	1	42642014	42642037	-	0	0	1	20	1	0	0	19	0	0	0	1	0	1	FALSE	0.6311970
CCNCAGATCTCATATGGTGGAAG	B6	5	121052208	121052231	-	0	0	23	214	1	0	25	210	0	3	0	0	0	0	FALSE	0.6614030
CCNCAGATCTCATCTCACAGAGG	B6	4	143029155	143029178	-	0	0	2	31	1	0	2	31	0	3	0	0	0	1	FALSE	0.6165360
CCNCAGATCTCATGAGTATCTTT	129S1	9	83093863	83093886	-	0	0	2	22	1	0	2	20	1	3	0	0	0	0	FALSE	0.6603530
CCNCAGATCTCATGAGTGATTGT	B6	12	50652262	50652285	-	0	0	0	27	1	0	0	28	0	0	0	0	1	0	FALSE	0.6425110
CCNCAGATCTCATTATGAGTGAT	129S1	12	50652262	50652285	-	0	0	16	18	1	0	16	19	0	0	0	0	1	0	FALSE	0.6600090
CCNCAGATCTCCAAAAGGCTGGC	129S1	14	9573457	9573480	-	0	0	0	14	1	0	1	15	1	1	0	0	0	0	FALSE	0.5958870
CCNCAGATCTCCAACTACGTTCA	129S1	3	38710932	38710955	-	0	0	9	17	1	0	8	16	0	2	0	0	0	0	FALSE	0.6419550
CCNCAGATCTCCAAGGACGCATG	129S1	12	100965841	100965864	-	0	0	0	16	1	0	0	14	0	0	0	0	0	1	FALSE	0.5969970
CCNCAGATCTCCAATAAATATGT	129S1	14	107987991	107988014	-	0	0	1	18	1	0	2	19	1	1	0	0	0	0	FALSE	0.6444570
CCNCAGATCTCCACAAGTGGCTT	129S1	13	92998430	92998453	-	0	0	2	17	1	0	1	18	0	0	1	0	1	0	FALSE	0.6163450
CCNCAGATCTCCAGGGCCTGAGA	129S1	14	104451384	104451407	-	0	0	3	23	1	0	2	25	0	2	0	0	0	0	FALSE	0.6431760
CCNCAGATCTCCATCTGGCAGAG	129S1	7	82912229	82912252	-	0	0	0	10	1	0	0	10	1	1	0	0	0	0	FALSE	0.6699360
CCNCAGATCTCCCCCACCAACTC	B6	6	125692698	125692721	-	0	0	1	46	1	0	1	46	1	1	0	0	0	0	FALSE	0.5895810
CCNCAGATCTCCCCCCCACTTCT	129S1	1	47397489	47397512	-	0	0	4	63	1	0	2	61	0	0	0	0	0	1	FALSE	0.4156180
CCNCAGATCTCCCCCCCGCTCCT	B6	13	18896157	18896180	-	0	0	3	31	1	0	1	33	0	0	0	0	0	1	FALSE	0.4503530
CCNCAGATCTCCCCCCGCTCCTA	129S1	13	18896157	18896180	-	0	0	0	10	1	0	0	9	0	0	0	0	0	1	FALSE	0.5461340
CCNCAGATCTCCCCTGGAGCTCA	129S1	7	46178417	46178440	-	0	0	1	19	1	0	1	20	0	0	0	0	1	0	FALSE	0.6761230
CCNCAGATCTCCCTACTCCAACG	B6	5	118766269	118766292	-	0	0	2	5	1	0	1	4	0	0	0	0	0	1	FALSE	0.6639620
CCNCAGATCTCCCTACTCCAAGC	129S1	5	118766269	118766292	-	0	0	2	12	1	0	1	12	0	0	0	0	0	1	FALSE	0.6429910
CCNCAGATCTCCCTCACCCAACT	B6	14	34635062	34635085	-	0	0	0	13	1	0	0	13	1	1	0	0	0	0	FALSE	0.6095500
CCNCAGATCTCCCTGAAGACCTC	129S1	8	51740939	51740962	-	0	0	1	16	1	0	1	16	0	0	0	0	0	1	FALSE	0.5998190
CCNCAGATCTCCCTGAGAGAGAT	B6	5	31031068	31031091	-	0	0	2	19	1	0	2	19	1	1	0	0	0	0	FALSE	0.6568150
CCNCAGATCTCCCTGGAAGACCT	B6	8	51740939	51740962	-	0	0	2	78	1	0	2	76	0	0	0	0	0	1	FALSE	0.6276890
CCNCAGATCTCCTATGCCTTTCT	B6	8	51185725	51185748	-	0	0	3	31	1	0	3	33	0	0	0	0	0	1	FALSE	0.6756290
CCNCAGATCTCCTCAGCTGCTTT	129S1	7	36648826	36648849	-	0	0	3	38	1	0	2	39	0	2	0	0	0	0	FALSE	0.6098730
CCNCAGATCTCCTCTACCCAGCC	B6	15	74322559	74322582	-	0	0	4	33	1	0	4	33	1	2	0	0	0	0	FALSE	0.6851700
CCNCAGATCTCCTGAGGCTGAAT	129S1	5	137586039	137586062	-	0	0	1	29	1	0	1	26	1	1	0	0	0	0	FALSE	0.6254840
CCNCAGATCTCCTGTACCCCACT	B6	15	74445061	74445084	-	0	0	0	14	1	0	0	15	2	3	0	0	0	0	FALSE	0.6838580
CCNCAGATCTCCTTGGACCCATG	B6	15	19171529	19171552	-	0	0	1	319	1	0	1	321	1	2	0	0	0	0	FALSE	0.6290830
CCNCAGATCTCGAGAGATCCTCT	129S1	4	141049229	141049252	-	0	0	0	17	1	0	0	18	0	0	0	0	0	0	FALSE	0.6654550
CCNCAGATCTCGCCAGACCTGCA	B6	4	153492454	153492477	-	0	0	2	8	1	0	2	8	1	1	0	0	0	0	FALSE	0.6101450
CCNCAGATCTCGCCTAGACTTGC	129S1	19	17163745	17163768	-	0	0	1	2	1	0	0	2	0	2	0	0	0	0	FALSE	0.7063680
CCNCAGATCTCGTGAGGAAATAC	129S1	1	39179146	39179169	-	0	0	1	3	1	0	0	3	0	2	0	0	0	0	FALSE	0.6809710
CCNCAGATCTCTAAAATAATTTT	B6	15	18228857	18228880	-	0	0	0	49	1	0	0	48	1	1	0	0	0	0	FALSE	0.5795150
CCNCAGATCTCTAATGCAAACAA	B6	3	38476006	38476029	-	0	0	2	19	1	0	2	18	1	1	0	0	0	0	FALSE	0.5861400
CCNCAGATCTCTAGAACTCTTAA	129S1	8	114384603	114384626	-	0	0	2	15	1	0	2	13	0	0	0	0	1	1	FALSE	0.6528670
CCNCAGATCTCTATCCTAACTGG	B6	3	127461123	127461146	-	0	0	1	10	1	0	1	7	0	0	0	0	0	1	FALSE	0.6846950
CCNCAGATCTCTCACACAGGCCG	129S1	12	26396064	26396087	-	0	0	3	14	1	0	1	13	0	2	0	0	0	0	FALSE	0.5760840
CCNCAGATCTCTCACCCCCTAGT	129S1	9	101988721	101988744	-	0	0	1	9	1	0	1	9	0	2	0	0	0	0	FALSE	0.5430680
CCNCAGATCTCTCAGCCCCTATT	129S1	7	117493386	117493409	-	0	0	0	19	1	0	1	17	1	1	0	0	0	0	FALSE	0.7291200
CCNCAGATCTCTCCTGTGCTAAA	B6	4	148775087	148775110	-	0	0	2	27	1	0	2	25	1	1	0	0	0	0	FALSE	0.6553920
CCNCAGATCTCTCCTTTCACGTG	B6	10	102986699	102986722	-	0	0	0	17	1	0	0	19	1	1	0	0	0	0	FALSE	0.7385310
CCNCAGATCTCTCTATGGGGCGG	B6	7	71748238	71748261	-	0	0	3	15	1	0	2	14	0	1	0	0	1	0	FALSE	0.6861950
CCNCAGATCTCTCTATTGGGGGG	129S1	7	71748238	71748261	-	0	0	2	18	1	0	1	18	0	1	0	0	1	0	FALSE	0.7185360
CCNCAGATCTCTCTCTGTATTTC	B6	11	92800486	92800509	-	0	0	4	80	1	0	3	86	0	0	0	0	1	0	FALSE	0.7741240
CCNCAGATCTCTCTGCTATTGCA	B6	14	67275879	67275902	-	0	0	2	24	1	0	2	24	0	0	0	0	1	0	FALSE	0.7103590
CCNCAGATCTCTCTTCTCTCCAG	129S1	8	35136403	35136426	-	0	0	4	88	1	0	4	88	0	0	0	0	1	0	FALSE	0.6522150
CCNCAGATCTCTCTTGAAACTAA	129S1	1	171328260	171328283	-	0	0	2	27	1	0	2	27	0	0	0	0	1	0	FALSE	0.6668320
CCNCAGATCTCTGCTTTAATGTA	B6	14	54697223	54697246	-	0	0	3	35	1	0	2	32	1	1	0	0	0	0	FALSE	0.5991110
CCNCAGATCTCTGTATCCCTCCC	B6	1	67068864	67068887	-	0	0	2	35	1	0	1	34	0	2	0	0	0	0	FALSE	0.6798680
CCNCAGATCTCTGTCCTTTCTTG	B6	15	22792903	22792926	-	0	0	4	72	1	0	5	69	0	2	0	0	0	0	FALSE	0.7342330
CCNCAGATCTCTGTGCCCGGTGC	129S1	3	37360780	37360803	-	0	0	0	13	1	0	0	12	1	3	0	0	1	0	FALSE	0.5355390
CCNCAGATCTCTGTTCACAAATC	129S1	14	10912810	10912833	-	0	0	8	39	1	0	7	37	0	2	0	0	0	0	FALSE	0.7502170
CCNCAGATCTCTTCTCAGGTGGA	129S1	1	174491664	174491687	-	0	0	0	16	1	0	0	16	1	1	0	0	0	0	FALSE	0.6615170
CCNCAGATCTCTTGAAACTAAAA	B6	1	171328260	171328283	-	0	0	1	26	1	0	1	25	0	0	0	0	1	0	FALSE	0.6193030
CCNCAGATCTCTTGCTTTTCTAT	129S1	1	39652823	39652846	-	0	0	1	44	1	0	1	44	0	3	0	0	0	0	FALSE	0.6303700
CCNCAGATCTCTTGTCATTTTCT	129S1	1	11594032	11594055	-	0	0	1	49	1	0	1	49	0	1	0	1	0	1	FALSE	0.7004850
CCNCAGATCTCTTTAAGTACATT	B6	18	23747564	23747587	-	0	0	1	11	1	0	1	10	1	1	0	0	0	0	FALSE	0.5916010
CCNCAGATCTCTTTTATTTCTAT	B6	1	39652823	39652846	-	0	0	1	63	1	0	1	59	0	3	0	0	0	0	FALSE	0.6138330
CCNCAGATCTGAAAAGAAGATCA	B6	17	49876552	49876575	-	0	0	1	22	1	0	0	23	0	0	0	0	0	1	FALSE	0.4895420
CCNCAGATCTGAAAAGATCAGAG	129S1	17	49876552	49876575	-	0	0	2	25	1	0	2	24	0	0	0	0	0	1	FALSE	0.4418700
CCNCAGATCTGAAACTCATCATG	B6	8	40589036	40589059	-	0	0	2	15	1	0	1	15	0	2	0	0	0	0	FALSE	0.5107410
CCNCAGATCTGAACAGATGCCCA	129S1	4	91235055	91235078	-	0	0	2	16	1	0	2	16	1	1	0	0	0	0	FALSE	0.5417090
CCNCAGATCTGAAGAGGAAAGAG	B6	2	119019476	119019499	-	0	0	6	38	1	0	5	38	0	2	0	0	0	0	FALSE	0.4768970
CCNCAGATCTGAAGCTCCACTAT	129S1	1	152737576	152737599	-	0	0	1	6	1	0	1	7	0	0	0	1	0	1	FALSE	0.5743390	Smg7
CCNCAGATCTGAATGTCTCTACT	129S1	8	83433809	83433832	-	0	0	3	26	1	0	2	28	0	2	0	0	0	0	FALSE	0.6269020
CCNCAGATCTGACACACTAGACC	129S1	2	163595649	163595672	-	0	0	2	3	1	0	2	2	0	3	0	0	0	0	FALSE	0.6287770
CCNCAGATCTGACACGAGAGACC	B6	2	163595649	163595672	-	0	0	0	7	1	0	0	5	0	3	0	0	0	0	FALSE	0.6082080
CCNCAGATCTGAGAGAGAGACTT	B6	16	5791103	5791126	-	0	0	1	26	1	0	0	26	0	2	0	0	0	0	FALSE	0.6056010
CCNCAGATCTGAGAGATAGACTA	129S1	16	5791103	5791126	-	0	0	2	6	1	0	1	6	0	2	0	0	0	0	FALSE	0.6246780
CCNCAGATCTGAGATGCTACATT	B6	15	17227354	17227377	-	0	0	2	15	1	0	2	13	1	1	0	0	0	0	FALSE	0.5974540
CCNCAGATCTGAGCAAAGCACCT	B6	14	53876334	53876357	-	0	0	3	20	1	0	2	22	0	2	0	0	0	0	FALSE	0.5851560
CCNCAGATCTGAGCAACGCAGCT	129S1	14	53876334	53876357	-	0	0	2	6	1	0	1	6	0	2	0	0	0	0	FALSE	0.5861650
CCNCAGATCTGAGCCCTGTACTA	129S1	4	147885239	147885262	-	0	0	0	12	1	0	0	14	1	1	0	0	0	0	FALSE	0.6216100
CCNCAGATCTGAGGATATTTTGA	129S1	5	18371801	18371824	-	0	0	0	18	1	0	0	17	0	3	0	0	0	0	FALSE	0.5647400
CCNCAGATCTGAGGCTAGCACTG	B6	11	58132138	58132161	-	0	0	3	22	1	0	3	23	2	2	0	0	0	0	FALSE	0.6270350
CCNCAGATCTGAGGGTTTCATAT	B6	12	115655461	115655484	-	0	0	2	12	1	0	2	16	1	2	0	0	0	0	TRUE	0.6603000
CCNCAGATCTGAGTGCACAAATG	129S1	13	23850924	23850947	-	0	0	0	23	1	0	0	22	0	3	0	0	0	0	FALSE	0.5880810
CCNCAGATCTGAGTGCCCTATAG	B6	8	14496862	14496885	-	0	0	1	10	1	0	0	10	1	1	0	0	0	0	FALSE	0.6552260
CCNCAGATCTGAGTGCTATCTAA	129S1	5	23689856	23689879	-	0	0	0	13	1	0	0	13	0	0	0	0	0	1	FALSE	0.6462490
CCNCAGATCTGATAGTCCAATGG	B6	14	9800893	9800916	-	0	0	0	4	1	0	0	4	1	1	0	0	0	0	FALSE	0.5818220
CCNCAGATCTGATCTGCAAGGTG	129S1	10	93859653	93859676	-	0	0	1	13	1	0	1	12	0	0	0	0	1	0	FALSE	0.6315290
CCNCAGATCTGATGGAAGAATGG	129S1	4	140924655	140924678	-	0	0	1	20	1	0	0	20	0	2	0	0	0	0	FALSE	0.6176540
CCNCAGATCTGATGGTCACAGCT	B6	13	52018387	52018410	-	0	0	1	8	1	0	1	8	1	1	0	0	0	0	FALSE	0.6668240
CCNCAGATCTGATTCCCAGTGAT	B6	16	91130198	91130221	-	0	0	1	25	1	0	1	25	1	1	0	0	0	0	FALSE	0.6858090
CCNCAGATCTGCAAGGTGGACAC	B6	10	93859653	93859676	-	0	0	1	14	1	0	1	15	0	0	0	0	1	0	FALSE	0.5750910
CCNCAGATCTGCACATTTGCTCC	B6	16	78273479	78273502	-	0	0	2	30	1	0	1	29	0	2	0	0	0	0	FALSE	0.6447640
CCNCAGATCTGCCATACTGTTCT	B6	7	111985169	111985192	-	0	0	1	17	1	0	1	16	0	0	0	0	0	1	FALSE	0.6371470
CCNCAGATCTGCCATATCCATCC	129S1	7	111985169	111985192	-	0	0	1	18	1	0	1	18	0	0	0	0	0	1	FALSE	0.4817290
CCNCAGATCTGCCATCTTTACTA	129S1	13	76847913	76847936	-	0	0	1	22	1	0	1	22	1	1	0	0	0	1	FALSE	0.6363020
CCNCAGATCTGCCGCTCTCATCA	B6	X	166350712	166350735	-	0	0	0	10	1	0	0	10	1	1	0	0	0	0	FALSE	0.6334210
CCNCAGATCTGCCTCCAGACAGG	B6	8	90184207	90184230	-	0	0	2	26	1	0	1	27	0	2	0	0	0	0	FALSE	0.6608610
CCNCAGATCTGCCTGCCCCCACA	129S1	7	115170724	115170747	-	0	0	11	63	1	0	10	63	0	3	0	0	0	0	FALSE	0.5743300
CCNCAGATCTGCCTGCGGCCACA	B6	7	115170724	115170747	-	0	0	2	18	1	0	1	20	0	3	0	0	0	0	FALSE	0.6353990
CCNCAGATCTGCGGAAAAATGTT	B6	15	36445501	36445524	-	0	0	1	5	1	0	0	5	0	2	0	0	0	0	FALSE	0.5063010
CCNCAGATCTGCGGTGGGCTGCT	129S1	13	64171940	64171963	-	0	0	1	16	1	0	0	15	0	2	0	0	0	0	FALSE	0.5950660
CCNCAGATCTGCGGTGGGCTGTG	B6	13	64171940	64171963	-	0	0	2	18	1	0	1	18	0	2	0	0	0	0	FALSE	0.6067810
CCNCAGATCTGCTACCAGACAGG	129S1	8	90184207	90184230	-	0	0	3	10	1	0	2	9	0	2	0	0	0	0	FALSE	0.6879760
CCNCAGATCTGCTAGGAGACTTT	129S1	1	171119414	171119437	-	0	0	0	18	1	0	0	18	0	0	1	0	1	0	FALSE	0.6800330
CCNCAGATCTGCTCTCTAGACAG	129S1	3	30882287	30882310	-	0	0	1	21	1	0	1	20	1	1	0	0	0	0	FALSE	0.5937200
CCNCAGATCTGCTGCCTCTGGCT	B6	4	89127320	89127343	-	0	0	8	77	1	0	8	76	1	1	0	0	0	0	FALSE	0.5318320
CCNCAGATCTGCTTTGGGTGGAT	B6	13	53312372	53312395	-	0	0	3	11	1	0	2	11	0	2	0	0	0	0	FALSE	0.6701380
CCNCAGATCTGGAATTTTTTTTA	B6	14	123236321	123236344	-	0	0	2	48	1	0	2	48	1	2	0	0	0	0	TRUE	0.5965310
CCNCAGATCTGGAGACCTGAACT	B6	18	36746423	36746446	-	0	0	2	18	1	0	2	17	1	1	0	0	0	0	FALSE	0.6066780
CCNCAGATCTGGAGCTAGGTCTG	129S1	4	74019471	74019494	-	0	0	3	36	1	0	3	34	1	1	0	0	0	0	FALSE	0.6579290
CCNCAGATCTGGATAGATAGTTA	B6	14	17310003	17310026	-	0	0	2	13	1	0	2	12	1	1	0	0	0	0	FALSE	0.6439670
CCNCAGATCTGGCTATTGCTAGT	B6	5	4043228	4043251	-	0	0	0	11	1	0	0	11	1	1	0	0	0	0	FALSE	0.6688410
CCNCAGATCTGGCTTGCCACAGC	129S1	7	98395835	98395858	-	0	0	2	13	1	0	2	12	1	1	0	0	0	0	FALSE	0.6083520
CCNCAGATCTGGGACCGCAGTCT	B6	15	87610830	87610853	-	0	0	0	7	1	0	0	6	1	1	0	0	0	0	FALSE	0.6074940
CCNCAGATCTGGGAGTGGCTACT	129S1	15	73540852	73540875	-	0	0	1	12	1	0	1	12	1	1	0	0	0	0	FALSE	0.6587580
CCNCAGATCTGGGGCCTGAGTCT	129S1	9	5161033	5161056	-	0	0	0	25	1	0	0	23	0	3	0	0	0	0	FALSE	0.5644200
CCNCAGATCTGGTTAAAGCCGGA	B6	8	3686559	3686582	-	0	0	0	4	1	0	0	4	1	1	0	0	0	0	FALSE	0.6629660	Stxbp2
CCNCAGATCTGTAACCACTCTCC	129S1	18	9506779	9506802	-	0	0	1	14	1	0	1	13	1	1	0	0	0	0	FALSE	0.6511020
CCNCAGATCTGTACAGCTTTCTG	129S1	4	130346892	130346915	-	0	0	1	18	1	0	1	18	1	1	0	0	0	0	FALSE	0.6258280
CCNCAGATCTGTCACACTTTAAG	129S1	8	89338323	89338346	-	0	0	1	9	1	0	1	10	1	1	0	0	0	0	FALSE	0.5828150
CCNCAGATCTGTCACCACGGCAG	129S1	8	107800557	107800580	-	0	0	1	12	1	0	0	12	0	2	0	0	0	0	FALSE	0.5880180
CCNCAGATCTGTCACCTGTCCAT	B6	7	99716340	99716363	-	0	0	1	20	1	0	1	18	1	1	0	0	0	0	FALSE	0.6873470
CCNCAGATCTGTCACTCGAGGAA	B6	5	142094689	142094712	-	0	0	2	10	1	0	1	8	0	2	0	0	0	0	FALSE	0.6205300
CCNCAGATCTGTCACTCTTCTAG	129S1	13	99718886	99718909	-	0	0	2	20	1	0	2	19	0	3	0	0	0	0	FALSE	0.5855620
CCNCAGATCTGTCACTTCAGGAA	129S1	5	142094689	142094712	-	0	0	3	27	1	0	2	28	0	2	0	0	0	0	FALSE	0.5793310
CCNCAGATCTGTCAGCACGGTAG	B6	8	107800557	107800580	-	0	0	1	5	1	0	0	4	0	2	0	0	0	0	FALSE	0.6056610
CCNCAGATCTGTCTTACGTAGAA	B6	8	36776673	36776696	-	0	0	0	5	1	0	0	6	1	1	0	0	0	0	FALSE	0.7722310
CCNCAGATCTGTCTTTCCTACAT	129S1	7	118762703	118762726	-	0	0	1	30	1	0	1	31	1	1	0	0	0	0	FALSE	0.7602770
CCNCAGATCTGTGCATTTGCTCC	129S1	16	78273479	78273502	-	0	0	4	30	1	0	3	30	0	2	0	0	0	0	FALSE	0.6799820
CCNCAGATCTGTGCTGCTGGGTG	B6	18	12536263	12536286	-	0	0	4	24	1	0	3	24	0	2	0	0	0	0	FALSE	0.6205000
CCNCAGATCTGTGGAAACAAACA	129S1	9	115393382	115393405	-	0	0	7	33	1	0	5	36	0	2	0	0	0	0	FALSE	0.5964800
CCNCAGATCTGTGGAAATGGATT	129S1	12	53407171	53407194	-	0	0	1	21	1	0	1	20	1	1	0	0	0	0	FALSE	0.6165010
CCNCAGATCTGTGGCCTCCAGAA	129S1	16	7137562	7137585	-	0	0	2	20	1	0	2	18	0	0	1	0	1	0	FALSE	0.5923360
CCNCAGATCTGTGGGAAAATGTT	129S1	15	36445501	36445524	-	0	0	2	17	1	0	1	18	0	2	0	0	0	0	FALSE	0.5358650
CCNCAGATCTGTGGTGACAGACT	129S1	3	116990253	116990276	-	0	0	1	23	1	0	1	23	0	2	0	0	0	0	FALSE	0.6405690
CCNCAGATCTGTGTCAGGGCAAA	129S1	8	70148601	70148624	-	0	0	1	15	1	0	1	16	1	1	0	0	0	0	FALSE	0.5784980
CCNCAGATCTGTGTTGCTGGATG	129S1	18	12536263	12536286	-	0	0	2	25	1	0	0	27	0	2	0	0	0	0	FALSE	0.6652050
CCNCAGATCTGTTCCATCTTTGT	129S1	3	153816227	153816250	-	0	0	3	31	1	0	3	30	0	0	0	0	0	1	FALSE	0.6159720
CCNCAGATCTGTTCCTCCTTCGT	B6	6	145132562	145132585	-	0	0	2	30	1	0	2	29	0	3	0	0	0	0	FALSE	0.6039170
CCNCAGATCTGTTTTGTACTTTT	B6	15	44155749	44155772	-	0	0	2	51	1	0	2	52	1	1	0	0	0	0	FALSE	0.6098480
CCNCAGATCTTAAAAAAAATTAC	B6	1	63467932	63467955	-	0	0	7	51	1	0	6	50	0	0	0	0	1	0	FALSE	0.5014500
CCNCAGATCTTAAAAAATGTCTT	B6	18	78731068	78731091	-	0	0	2	36	1	0	3	39	1	1	0	0	0	0	FALSE	0.5820500
CCNCAGATCTTAAGATAGGGCGA	129S1	17	87529524	87529547	-	0	0	1	1	1	0	1	1	0	0	0	0	0	1	FALSE	0.6017230
CCNCAGATCTTAATATCTGAACA	B6	1	117240815	117240838	-	0	0	1	13	1	0	1	12	0	1	0	0	0	1	FALSE	0.5763020
CCNCAGATCTTACCAAAATAGAT	B6	2	75514302	75514325	-	0	0	3	13	1	0	3	13	1	1	0	0	0	0	FALSE	0.5809870
CCNCAGATCTTACTTCCCACTAG	129S1	2	52221541	52221564	-	0	0	2	11	1	0	2	10	0	1	0	0	1	0	FALSE	0.7078790
CCNCAGATCTTAGAACTCATTCC	129S1	13	53322066	53322089	-	0	0	0	24	1	0	0	22	0	3	0	0	0	0	FALSE	0.6394130
CCNCAGATCTTATAGCCTGAAGA	129S1	15	39772354	39772377	-	0	0	2	46	1	0	2	43	1	2	0	0	0	0	FALSE	0.6322960
CCNCAGATCTTATGCCTTTCTTG	129S1	8	51185725	51185748	-	0	0	1	19	1	0	1	19	0	0	0	0	0	1	FALSE	0.6544450
CCNCAGATCTTATTATGGCCTCA	B6	15	35832258	35832281	-	0	0	0	8	1	0	0	8	0	0	0	0	0	1	FALSE	0.6371790
CCNCAGATCTTATTCAAGTTTCA	129S1	6	17722713	17722736	-	0	0	1	12	1	0	1	12	1	1	0	0	0	0	FALSE	0.6534020
CCNCAGATCTTATTGCCTTCCAC	129S1	3	122179673	122179696	-	0	0	1	13	1	0	0	13	0	2	0	0	0	0	FALSE	0.6008480
CCNCAGATCTTCACACACAGCAT	129S1	3	26437115	26437138	-	0	0	4	41	1	0	3	42	0	2	0	0	0	0	FALSE	0.6690430
CCNCAGATCTTCAGATCTCCTTC	129S1	8	40260947	40260970	-	0	0	1	24	1	0	1	24	0	1	0	0	0	1	FALSE	0.6803120
CCNCAGATCTTCAGATTACTTGA	129S1	6	9956129	9956152	-	0	0	1	15	1	0	2	14	1	1	0	0	0	0	FALSE	0.5737990
CCNCAGATCTTCATGGTCATCAA	B6	13	11680270	11680293	-	0	0	4	15	1	0	3	15	0	2	0	0	0	0	FALSE	0.6879280
CCNCAGATCTTCATTAACTTCAG	129S1	11	92906422	92906445	-	0	0	1	17	1	0	1	17	1	1	0	0	0	0	FALSE	0.6654570
CCNCAGATCTTCATTCGCTAGTG	B6	6	135320375	135320398	-	0	0	0	6	1	0	0	5	1	1	0	0	0	0	FALSE	0.6551530
CCNCAGATCTTCCAGAACAACAT	B6	13	97417464	97417487	-	0	0	2	25	1	0	2	26	0	1	0	0	0	1	FALSE	0.6248490
CCNCAGATCTTCCAGCTTACAGA	B6	4	134432483	134432506	-	0	0	1	25	1	0	2	24	1	1	0	0	0	0	FALSE	0.6526640
CCNCAGATCTTCCCCCACTCCAC	129S1	2	104999454	104999477	-	0	0	5	61	1	0	4	68	0	0	0	0	0	1	FALSE	0.5172210	Wt1
CCNCAGATCTTCCCCGTCACCAC	B6	1	171566056	171566079	-	0	0	2	11	1	0	2	9	0	2	0	0	0	0	FALSE	0.6275920
CCNCAGATCTTCCCCTTCACCGC	129S1	1	171566056	171566079	-	0	0	3	13	1	0	1	12	0	2	0	0	0	0	FALSE	0.6213490
CCNCAGATCTTCCCTAAGGTGTG	B6	10	5876151	5876174	-	0	0	1	12	1	0	1	12	1	1	0	0	0	0	FALSE	0.7203020
CCNCAGATCTTCCTACAATGGAA	B6	13	21022552	21022575	-	0	0	1	7	1	0	1	7	0	1	0	0	1	0	FALSE	0.5704380
CCNCAGATCTTCCTTCTCTCACC	129S1	6	62143812	62143835	-	0	0	4	62	1	0	3	61	1	1	0	0	0	0	FALSE	0.6027970
CCNCAGATCTTCCTTGTGGAGTT	B6	11	5760676	5760699	-	0	0	1	15	1	0	1	14	1	1	0	0	0	0	FALSE	0.6535530
CCNCAGATCTTCCTTTCCAGTTT	129S1	8	36746038	36746061	-	0	0	3	54	1	0	3	53	1	1	0	0	0	0	FALSE	0.6495870
CCNCAGATCTTCTAGAACTCTAA	B6	8	114384603	114384626	-	0	0	1	14	1	0	1	12	0	0	0	0	1	1	FALSE	0.6403170
CCNCAGATCTTCTAGACACTTGC	129S1	17	20202997	20203020	-	0	0	0	6	1	0	0	7	0	1	0	0	0	1	FALSE	0.6331700
CCNCAGATCTTCTCTACCAACTC	129S1	2	151994907	151994930	-	0	0	1	29	1	0	1	28	1	1	0	0	0	0	FALSE	0.7168380
CCNCAGATCTTCTTCACATTTGG	B6	12	35326005	35326028	-	0	0	1	15	1	0	0	14	0	2	0	0	0	0	FALSE	0.6521220
CCNCAGATCTTCTTTATCCTGCC	129S1	10	20266529	20266552	-	0	0	3	28	1	0	3	27	1	1	0	0	0	0	FALSE	0.5738340
CCNCAGATCTTGAGGCTTAGTAT	B6	7	99459025	99459048	-	0	0	1	11	1	0	1	11	1	1	0	0	0	0	FALSE	0.6877700
CCNCAGATCTTGATTTTCTGCTC	129S1	18	74018611	74018634	-	0	0	2	18	1	0	2	18	1	1	0	0	0	0	FALSE	0.6880610
CCNCAGATCTTGCAGCGCGTGTG	B6	14	61193859	61193882	-	0	0	1	3	1	0	0	4	0	2	0	0	0	0	FALSE	0.6282080
CCNCAGATCTTGGACAAAGTCCT	129S1	3	98787164	98787187	-	0	0	1	19	1	0	1	17	0	3	0	0	0	0	FALSE	0.5826280
CCNCAGATCTTGGCAGTGGTTGG	129S1	15	35958193	35958216	-	0	0	1	21	1	0	0	20	0	2	0	0	0	0	FALSE	0.6377890
CCNCAGATCTTGTGAGGAAATGC	B6	1	39179146	39179169	-	0	0	2	22	1	0	1	22	0	2	0	0	0	0	FALSE	0.6899420
CCNCAGATCTTGTGTAGACAATT	B6	8	30762202	30762225	-	0	0	1	11	1	0	0	12	0	2	0	0	0	0	FALSE	0.6839650
CCNCAGATCTTGTTGATAATGTA	129S1	2	99338786	99338809	-	0	0	2	13	1	0	2	13	1	4	0	0	0	0	FALSE	0.6470780
CCNCAGATCTTGTTTCCTTCAAA	B6	12	115015476	115015499	-	0	0	2	32	1	0	1	32	0	2	0	0	0	0	FALSE	0.6398280
CCNCAGATCTTTATGTTTGTGCA	129S1	4	142696729	142696752	-	0	0	4	32	1	0	3	33	0	0	0	0	1	0	FALSE	0.6687070
CCNCAGATCTTTCCTGTTTCTCA	129S1	14	15848314	15848337	-	0	0	8	44	1	0	7	43	0	2	0	0	0	0	FALSE	0.6470260	Gm3629
CCNCAGATCTTTCCTGTTTCTTG	B6	14	15848314	15848337	-	0	0	4	43	1	0	3	40	0	2	0	0	0	0	FALSE	0.6405760	Gm3629
CCNCAGATCTTTGATAACCACCT	B6	13	20489648	20489671	-	0	0	1	10	1	0	0	10	0	2	0	0	0	0	FALSE	0.6391260
CCNCAGATCTTTGCATGATCACT	B6	11	70940081	70940104	-	0	0	1	17	1	0	1	16	0	0	0	0	1	0	FALSE	0.6355950
CCNCAGATCTTTGCCTAGCTTAC	B6	10	127215720	127215743	-	0	0	0	9	1	0	0	9	1	1	0	0	0	0	FALSE	0.6599680
CCNCAGATCTTTGGAACACCACA	129S1	16	40042474	40042497	-	0	0	0	8	1	0	0	9	1	2	0	0	0	0	FALSE	0.7336980
CCNCAGATCTTTGTTTGTGCAAC	B6	4	142696729	142696752	-	0	0	1	15	1	0	1	15	0	0	0	0	1	0	FALSE	0.6996390
CCNCAGATCTTTTATCCTTCAAA	129S1	12	115015476	115015499	-	0	0	1	22	1	0	0	22	0	2	0	0	0	0	FALSE	0.6187520
CCNCAGATCTTTTCAAATCAGTG	129S1	15	33361030	33361053	-	0	0	3	23	1	0	3	24	0	0	0	1	0	1	FALSE	0.6231200
CCNCAGATCTTTTTAGATCTCCT	B6	8	40260947	40260970	-	0	0	2	21	1	0	2	20	0	1	0	0	0	1	FALSE	0.6826550
CCNCAGATGAAAAAAAAATACAG	129S1	14	33861733	33861756	-	0	0	10	123	1	0	8	113	0	0	0	0	0	1	FALSE	0.3889390
CCNCAGATGAAAAAAAACCCCCC	B6	14	49614957	49614980	-	0	0	3	17	1	0	2	16	0	0	0	0	1	0	FALSE	0.4788790
CCNCAGATGAAAAAAAATGCTAC	B6	13	76095862	76095885	-	0	0	2	29	1	0	1	26	0	1	0	0	1	0	FALSE	0.5251880
CCNCAGATGAAAAAAATACCCCC	129S1	14	49614957	49614980	-	0	0	3	34	1	0	1	35	0	0	0	0	1	0	FALSE	0.4860560
CCNCAGATGAAAAACACAGATGC	129S1	15	33480567	33480590	-	0	0	6	47	1	0	6	47	1	1	0	0	0	0	FALSE	0.5720080
CCNCAGATGAAAAACTACAGCGA	129S1	8	29869807	29869830	-	0	0	2	11	1	0	2	13	1	1	0	0	0	0	FALSE	0.5684870
CCNCAGATGAAAACTGAAAATTA	B6	19	17084961	17084984	-	0	0	4	34	1	0	4	36	0	0	0	0	1	0	FALSE	0.5197540
CCNCAGATGAAAACTGAGAGTCC	129S1	19	17084961	17084984	-	0	0	0	23	1	0	0	16	0	0	0	0	1	0	FALSE	0.4782390
CCNCAGATGAAAAGATAAAACAA	B6	Y	4022278	4022301	-	0	0	1	75	1	0	1	77	1	3	0	0	0	0	FALSE	0.4708720
CCNCAGATGAAAATACGGGAAAT	B6	18	66823973	66823996	-	0	0	0	8	1	0	0	6	0	3	0	0	0	0	FALSE	0.4740320
CCNCAGATGAAACACTGAGAAGC	B6	3	98787236	98787259	-	0	0	1	19	1	0	0	18	0	3	0	0	0	0	FALSE	0.5533600
CCNCAGATGAAACAGGTGATATT	B6	12	35542157	35542180	-	0	0	1	9	1	0	0	9	0	2	0	0	0	0	FALSE	0.6117670
CCNCAGATGAAACTCTATCACCA	B6	1	18321614	18321637	-	0	0	1	14	1	0	1	16	1	1	0	0	0	0	FALSE	0.6500470
CCNCAGATGAAACTTGAAGCTCA	129S1	3	38684928	38684951	-	0	0	1	16	1	0	1	13	1	2	0	0	0	0	FALSE	0.5809120
CCNCAGATGAAAGAAATTACTGC	B6	14	12788139	12788162	-	0	0	0	15	1	0	0	15	1	1	0	0	0	0	FALSE	0.5379980
CCNCAGATGAAAGGGAGCTGTGG	B6	3	105013381	105013404	-	0	0	0	13	1	0	0	12	1	1	0	0	0	0	FALSE	0.5757040
CCNCAGATGAAAGGGTGAAATAA	B6	1	100652390	100652413	-	0	0	2	33	1	0	1	33	0	3	0	0	0	0	FALSE	0.5268950
CCNCAGATGAAAGGGTGTAGTGG	129S1	5	50584958	50584981	-	0	0	0	11	1	0	0	8	0	3	0	0	0	0	FALSE	0.5586070
CCNCAGATGAAATATTCCAATAG	B6	10	92674699	92674722	-	0	0	0	11	1	0	0	11	1	2	0	0	0	0	FALSE	0.5364730
CCNCAGATGAAATGAAGACCCAG	129S1	9	108148010	108148033	-	0	0	0	29	1	0	0	29	1	1	0	0	0	0	FALSE	0.4957780
CCNCAGATGAACACGTGGAAAAG	129S1	7	118575540	118575563	-	0	0	1	11	1	0	1	11	0	4	0	0	0	0	FALSE	0.4814850
CCNCAGATGAACAGATAAGAAAT	129S1	1	20810990	20811013	-	0	0	4	35	1	0	4	34	0	3	0	0	0	0	FALSE	0.5355000
CCNCAGATGAACAGTCCTCATCT	129S1	15	39650186	39650209	-	0	0	1	16	1	0	1	17	0	0	0	0	0	0	FALSE	0.6284660
CCNCAGATGAACCATGAATATAC	129S1	13	75795293	75795316	-	0	0	1	13	1	0	1	13	0	0	0	1	0	1	FALSE	0.5225910
CCNCAGATGAACCTGTACATTTA	B6	14	13210691	13210714	-	0	0	1	17	1	0	0	17	0	2	0	0	0	0	FALSE	0.6315920
CCNCAGATGAACCTGTTGTGTTC	B6	14	68817241	68817264	-	0	0	3	259	1	0	2	258	0	2	0	0	0	0	FALSE	0.6848380
CCNCAGATGAACGGGTCCTCTGC	129S1	4	133844502	133844525	-	0	0	1	3	1	0	1	3	0	0	0	0	1	0	FALSE	0.6100790
CCNCAGATGAACTACAAAGCGAG	B6	13	44495151	44495174	-	0	0	1	5	1	0	0	5	0	2	0	0	0	0	FALSE	0.5643340
CCNCAGATGAACTACGAAGCAAG	129S1	13	44495151	44495174	-	0	0	2	5	1	0	1	5	0	2	0	0	0	0	FALSE	0.5926340
CCNCAGATGAACTATGAAGATCA	B6	14	116727360	116727383	-	0	0	0	12	1	0	0	12	1	1	0	0	0	0	FALSE	0.6414220
CCNCAGATGAACTTTCTACTAAT	129S1	8	34048413	34048436	-	0	0	1	20	1	0	0	19	0	2	0	0	0	0	FALSE	0.5355260
CCNCAGATGAACTTTTATCTCAG	129S1	2	171724602	171724625	-	0	0	1	13	1	0	0	15	0	2	0	0	0	0	FALSE	0.6297470
CCNCAGATGAAGAACTATGTGGT	B6	4	111533380	111533403	-	0	0	0	19	1	0	0	20	1	1	0	0	0	0	FALSE	0.6108960
CCNCAGATGAAGACCTGGCTTCA	129S1	9	115279008	115279031	-	0	0	1	32	1	0	0	34	1	1	0	0	0	1	FALSE	0.5971030
CCNCAGATGAAGAGGTGAAATAA	129S1	1	100652390	100652413	-	0	0	7	39	1	0	6	41	0	3	0	0	0	0	FALSE	0.5917410
CCNCAGATGAAGCAGAAAAAAAG	B6	2	122985655	122985678	-	0	0	5	51	1	0	4	52	0	0	0	0	0	1	FALSE	0.4699010
CCNCAGATGAAGCAGAAAAAAGA	129S1	2	122985655	122985678	-	0	0	5	42	1	0	4	45	0	0	0	0	0	1	FALSE	0.5233970
CCNCAGATGAAGCAGACTTGTGA	B6	7	86719318	86719341	-	0	0	1	19	1	0	0	18	0	2	0	0	0	0	FALSE	0.5955300
CCNCAGATGAAGCAGGTGATATC	129S1	12	35542157	35542180	-	0	0	1	5	1	0	0	5	0	2	0	0	0	0	FALSE	0.6211110
CCNCAGATGAAGGCTTCTGGACA	B6	14	37310390	37310413	-	0	0	0	15	1	0	0	17	1	1	0	0	0	0	FALSE	0.5953970
CCNCAGATGAAGGGAGCGAGCAT	129S1	15	79334432	79334455	-	0	0	2	6	1	0	1	7	0	2	0	0	0	0	FALSE	0.6566870
CCNCAGATGAAGGTGAAGACAGG	B6	2	120088845	120088868	-	0	0	3	16	1	0	3	17	1	2	0	0	0	0	FALSE	0.4978460
CCNCAGATGAAGGTGACTCCCCT	129S1	14	61330063	61330086	-	0	0	0	14	1	0	0	14	0	0	0	0	0	1	FALSE	0.4654670
CCNCAGATGAAGTCATGAAGTCA	B6	14	69728641	69728664	-	0	0	1	23	1	0	1	24	0	0	0	1	0	1	FALSE	0.5408300
CCNCAGATGAAGTCCTTGGCTCG	B6	17	49128442	49128465	-	0	0	1	4	1	0	1	4	1	1	0	0	0	0	FALSE	0.6916110
CCNCAGATGAAGTGTCTTGAGAA	129S1	9	65317520	65317543	-	0	0	0	17	1	0	0	17	0	0	1	0	1	0	FALSE	0.6367610
CCNCAGATGAAGTGTGAAGATCC	B6	10	118181735	118181758	-	0	0	0	5	1	0	0	6	0	0	0	0	1	0	FALSE	0.5778730
CCNCAGATGAAGTTGCCCTTGCA	129S1	8	38166907	38166930	-	0	0	0	10	1	0	0	11	1	1	0	0	0	0	FALSE	0.6246840
CCNCAGATGAAGTTGCTAAGCTC	129S1	1	123334550	123334573	-	0	0	2	6	1	0	1	5	0	2	0	0	0	0	FALSE	0.6118500
CCNCAGATGAATAAAGGCAATGT	129S1	14	48332078	48332101	-	0	0	2	18	1	0	1	21	0	2	0	0	0	0	FALSE	0.5974460
CCNCAGATGAATAACAACTGAAA	129S1	10	25044160	25044183	-	0	0	1	22	1	0	1	22	1	2	0	0	0	0	FALSE	0.5438260
CCNCAGATGAATAACTGCATGTC	B6	6	78510299	78510322	-	0	0	0	9	1	0	0	10	1	1	0	0	0	0	FALSE	0.5761480
CCNCAGATGAATAGATATGAAAA	B6	1	20810990	20811013	-	0	0	6	51	1	0	6	50	0	3	0	0	0	0	FALSE	0.5757530
CCNCAGATGAATCACCCATCCAG	B6	4	114086024	114086047	-	0	0	0	14	1	0	0	14	0	3	0	0	0	0	FALSE	0.6043300	Skint11
CCNCAGATGAATCCGTGTGATAT	129S1	10	42682175	42682198	-	0	0	0	2	1	0	0	2	1	1	0	0	1	0	FALSE	0.6976170
CCNCAGATGAATGACAGCACAGC	129S1	8	57453755	57453778	-	0	0	1	22	1	0	1	23	0	0	0	0	0	0	FALSE	0.7024880
CCNCAGATGAATGATTTATTGCA	129S1	6	95003686	95003709	-	0	0	1	10	1	0	1	11	1	2	0	0	0	0	FALSE	0.6553580
CCNCAGATGAATTGCACCCATTC	B6	8	35478716	35478739	-	0	0	0	2	1	0	0	3	0	0	0	1	0	1	FALSE	0.5960640
CCNCAGATGAATTGCTCAAGATG	129S1	14	107522250	107522273	-	0	0	0	8	1	0	0	8	1	1	0	0	0	0	FALSE	0.6887020
CCNCAGATGACAAATAGACTAGA	B6	4	114081485	114081508	-	0	0	1	19	1	0	1	17	0	1	0	0	1	0	TRUE	0.4942080
CCNCAGATGACAACAGATGCTAG	B6	14	15189839	15189862	-	0	0	43	344	1	0	42	349	0	2	0	0	0	0	FALSE	0.5366780
CCNCAGATGACAAGCTGAGATGA	129S1	17	37648401	37648424	-	0	0	0	36	1	0	0	36	1	1	0	0	0	0	FALSE	0.5904010
CCNCAGATGACAAGTGGAATATA	B6	19	18083121	18083144	-	0	0	2	13	1	0	1	11	0	2	0	0	0	0	FALSE	0.6149890
CCNCAGATGACAATTATTCAAGC	129S1	16	40350365	40350388	-	0	0	5	20	1	0	4	19	0	2	0	0	0	0	FALSE	0.6356790
CCNCAGATGACAATTCCCTTCTT	B6	4	143363127	143363150	-	0	0	0	33	1	0	0	30	1	1	0	0	0	0	FALSE	0.6318080
CCNCAGATGACAATTTTCAGTGT	B6	1	19560575	19560598	-	0	0	0	32	1	0	0	32	1	1	0	0	0	0	FALSE	0.6287390
CCNCAGATGACAATTTTGTTGTT	129S1	4	113935592	113935615	-	0	0	5	53	1	0	5	54	2	4	0	0	0	0	TRUE	0.5502450
CCNCAGATGACACAATTGAGGTC	129S1	19	61064213	61064236	-	0	0	0	5	1	0	0	5	0	0	0	1	0	1	FALSE	0.6105930
CCNCAGATGACACACCCCCCCCC	129S1	13	21191995	21192018	-	0	0	7	43	1	0	5	41	0	0	0	0	1	0	FALSE	0.3239300
CCNCAGATGACACACTGGGTTAT	B6	15	9864922	9864945	-	0	0	0	13	1	0	1	13	1	2	0	0	0	0	FALSE	0.6241870
CCNCAGATGACACAGGCCAGGGC	B6	1	134701681	134701704	-	0	0	3	17	1	0	3	19	1	3	0	0	0	0	FALSE	0.6036900
CCNCAGATGACACATGTTTTTGA	B6	2	161969047	161969070	-	0	0	2	250	1	0	2	253	0	1	0	0	0	1	FALSE	0.5985350
CCNCAGATGACACCAAAGATCAA	B6	3	130696921	130696944	-	0	0	3	26	1	0	2	27	0	2	0	0	0	0	FALSE	0.4636210
CCNCAGATGACACCCCCCCCCCT	B6	13	21191995	21192018	-	0	0	8	43	1	0	8	40	0	0	0	0	1	0	FALSE	0.3782590
CCNCAGATGACACTGGAAACCTT	B6	7	18084852	18084875	-	0	0	1	18	1	0	1	19	0	0	0	0	1	0	FALSE	0.5796570	Psg18
CCNCAGATGACAGAAGATGGGGA	129S1	8	23311305	23311328	-	0	0	3	52	1	0	2	53	1	1	0	0	0	0	FALSE	0.5590880
CCNCAGATGACAGACCAATGTAG	B6	1	66161965	66161988	-	0	0	1	15	1	0	1	15	0	0	0	0	1	0	FALSE	0.6324300
CCNCAGATGACAGAGAAAACCAC	129S1	4	94862118	94862141	-	0	0	5	49	1	0	4	48	0	1	0	0	0	1	FALSE	0.5341330
CCNCAGATGACAGAGTAAAAAAC	B6	16	78945170	78945193	-	0	0	6	65	1	0	4	64	1	1	0	0	0	0	FALSE	0.5969880
CCNCAGATGACAGCTGGACTCCA	129S1	1	170180580	170180603	-	0	0	2	24	1	0	2	24	0	0	0	0	0	1	FALSE	0.5186900
CCNCAGATGACAGCTTGGACTCC	B6	1	170180580	170180603	-	0	0	1	15	1	0	1	15	0	0	0	0	0	1	FALSE	0.5480860
CCNCAGATGACAGGTCAAAGAAG	B6	5	18241748	18241771	-	0	0	1	14	1	0	1	14	0	0	0	0	1	0	FALSE	0.5423560
CCNCAGATGACAGTAAGTCCTCT	129S1	2	4318046	4318069	-	0	0	0	10	1	0	0	11	1	1	0	0	0	0	FALSE	0.6900230
CCNCAGATGACATAGGTGAAAAC	B6	8	17598274	17598297	-	0	0	1	11	1	0	0	11	0	0	0	0	0	1	FALSE	0.5455920
CCNCAGATGACATAGGTGAAACT	129S1	8	17598274	17598297	-	0	0	1	11	1	0	0	12	0	0	0	0	0	1	FALSE	0.5295800
CCNCAGATGACATGGTGAGTTTT	129S1	X	147299257	147299280	-	0	0	1	13	1	0	0	13	0	2	0	0	0	0	TRUE	0.6334000
CCNCAGATGACCAAGGGGGGGCC	B6	2	163742689	163742712	-	0	0	1	5	1	0	0	5	0	2	0	0	0	0	FALSE	0.4991470
CCNCAGATGACCACGTGAATAAC	B6	4	128952673	128952696	-	0	0	2	8	1	0	2	8	1	1	0	0	0	0	FALSE	0.5696740	Rnf19b
CCNCAGATGACCCACACATTCAG	B6	8	50194559	50194582	-	0	0	0	19	1	0	0	19	1	2	0	0	0	0	FALSE	0.6393020
CCNCAGATGACCCTCCAGGGTGC	B6	18	75948427	75948450	-	0	0	3	19	1	0	3	19	1	2	0	0	0	0	FALSE	0.6390540
CCNCAGATGACCCTCCCCCAAAT	129S1	14	84568528	84568551	-	0	0	2	23	1	0	0	23	0	2	0	0	0	0	FALSE	0.5531380
CCNCAGATGACCCTTCCAGTAAT	B6	11	107970471	107970494	-	0	0	1	9	1	0	1	9	1	1	0	0	0	0	FALSE	0.6940200
CCNCAGATGACCTAAAAATTACT	B6	2	39778394	39778417	-	0	0	0	18	1	0	0	18	1	1	0	0	0	0	FALSE	0.5806450
CCNCAGATGACCTCAGACTTTTA	129S1	17	49888195	49888218	-	0	0	4	29	1	0	3	28	0	2	0	0	0	0	FALSE	0.6395630
CCNCAGATGACCTGTCATTCCAG	B6	4	133844502	133844525	-	0	0	2	18	1	0	1	19	0	0	0	0	1	0	FALSE	0.6089000
CCNCAGATGACCTTGTCGTTATG	B6	6	147049306	147049329	-	0	0	0	7	1	0	0	5	1	1	0	0	0	0	FALSE	0.6797840
CCNCAGATGACGCGCATGAACAC	129S1	15	96197584	96197607	-	0	0	1	2	1	0	1	2	0	3	0	0	0	0	FALSE	0.5973330
CCNCAGATGACGGGCAGCTACAC	B6	X	75760793	75760816	-	0	0	8	5	1	0	7	5	0	2	0	0	0	0	FALSE	0.6657090
CCNCAGATGACTAACAAGTTGGA	B6	4	153641372	153641395	-	0	0	0	10	1	0	0	11	1	1	0	0	0	0	FALSE	0.5492530
CCNCAGATGACTAACTCAGGGCT	B6	7	116151315	116151338	-	0	0	0	8	1	0	0	7	1	2	0	0	0	0	FALSE	0.5464390
CCNCAGATGACTCAAGGACAGAA	B6	X	153635411	153635434	-	0	0	2	20	1	0	2	20	1	1	0	0	0	0	FALSE	0.5695150
CCNCAGATGACTCAAGTTGTGTC	B6	8	36420510	36420533	-	0	0	1	22	1	0	1	22	0	0	0	1	0	1	FALSE	0.6612020
CCNCAGATGACTCACTGTGTTAT	B6	12	33387638	33387661	-	0	0	0	18	1	0	1	21	0	0	0	0	0	1	FALSE	0.7160130
CCNCAGATGACTCATAAGATTGC	129S1	18	82653810	82653833	-	0	0	1	7	1	0	1	8	1	1	0	0	0	0	FALSE	0.6497500
CCNCAGATGACTCGTCCAGCTAA	129S1	11	66418597	66418620	-	0	0	1	1	1	0	0	0	0	2	0	0	0	0	FALSE	0.5773770
CCNCAGATGACTGACTTGGTGGG	B6	5	31003968	31003991	-	0	0	2	8	1	0	1	8	0	0	0	0	1	0	FALSE	0.6761330
CCNCAGATGACTGAGAGAAAACC	B6	4	94862118	94862141	-	0	0	2	17	1	0	2	15	0	1	0	0	0	1	FALSE	0.5477810
CCNCAGATGACTGCGGCTTGCTG	129S1	9	48633732	48633755	-	0	0	3	25	1	0	2	27	0	2	0	0	0	0	FALSE	0.5940410
CCNCAGATGACTGTTCAACTTGA	129S1	12	114874509	114874532	-	0	0	1	19	1	0	1	14	1	3	0	0	0	0	TRUE	0.6063890
CCNCAGATGACTTATTTCTAACA	B6	19	37810092	37810115	-	0	0	2	13	1	0	2	12	1	1	0	0	0	0	FALSE	0.6874230
CCNCAGATGACTTCAGGCACACA	B6	15	37098440	37098463	-	0	0	5	29	1	0	4	29	0	2	0	0	0	0	FALSE	0.6708340
CCNCAGATGACTTCAGGTACATA	129S1	15	37098440	37098463	-	0	0	2	13	1	0	1	14	0	2	0	0	0	0	FALSE	0.6432090
CCNCAGATGACTTTAGGGTTTCT	129S1	12	118058545	118058568	-	0	0	1	23	1	0	1	22	0	2	0	0	0	1	FALSE	0.6837850
CCNCAGATGACTTTATCGGGATC	B6	12	118058545	118058568	-	0	0	0	4	1	0	0	4	0	2	0	0	0	1	FALSE	0.7004070
CCNCAGATGACTTTTCCCCGTTA	129S1	4	49528252	49528275	-	0	0	0	8	1	0	0	9	0	0	0	0	0	1	FALSE	0.6834840
CCNCAGATGACTTTTTTTCCCCG	B6	4	49528252	49528275	-	0	0	1	14	1	0	1	14	0	0	0	0	0	1	FALSE	0.6353750
CCNCAGATGAGAACACTGAGCCG	B6	3	129994743	129994766	-	0	0	0	17	1	0	0	17	1	1	0	0	0	0	FALSE	0.5329600
CCNCAGATGAGAACATAGGCAAA	B6	14	7073285	7073308	-	0	0	3	31	1	0	2	30	1	1	0	0	0	0	FALSE	0.4887770
CCNCAGATGAGAAGGACCCTGAT	129S1	1	95826043	95826066	-	0	0	2	8	1	0	1	8	0	2	0	0	0	0	FALSE	0.5971110
CCNCAGATGAGAAGGGAAATTCC	129S1	1	68058442	68058465	-	0	0	1	6	1	0	0	8	1	1	0	0	0	0	FALSE	0.4813320
CCNCAGATGAGAATCCCACAACC	B6	4	8975981	8976004	-	0	0	0	9	1	0	0	10	1	2	0	0	0	0	FALSE	0.5551640
CCNCAGATGAGAATTTGGTTCCC	129S1	15	79867042	79867065	-	0	0	2	33	1	0	2	34	0	0	0	0	0	1	FALSE	0.6126870
CCNCAGATGAGACATGTTAACTG	129S1	5	31609182	31609205	-	0	0	1	12	1	0	0	12	0	3	0	0	0	0	FALSE	0.6117690
CCNCAGATGAGACCCGTTAACTG	B6	5	31609182	31609205	-	0	0	2	5	1	0	1	4	0	3	0	0	0	0	FALSE	0.6355080
CCNCAGATGAGACTAGTGCATTT	129S1	19	57119177	57119200	-	0	0	1	13	1	0	0	14	0	2	0	0	0	0	FALSE	0.7086720	Ablim1
CCNCAGATGAGACTAGTGTGTTT	B6	19	57119177	57119200	-	0	0	3	24	1	0	2	25	0	2	0	0	0	0	FALSE	0.7210910	Ablim1
CCNCAGATGAGACTGGTATAAAT	B6	1	75418208	75418231	-	0	0	1	12	1	0	0	14	0	2	0	0	0	0	FALSE	0.6315550	Gmppa
CCNCAGATGAGAGAAAGCCATGG	B6	2	136844828	136844851	-	0	0	2	32	1	0	2	33	0	0	0	0	1	0	FALSE	0.5775440
CCNCAGATGAGAGACACTCATGG	B6	16	5899796	5899819	-	0	0	0	12	1	0	0	15	1	1	0	0	0	0	FALSE	0.6105780
CCNCAGATGAGAGACTCACAGCA	129S1	12	33387638	33387661	-	0	0	2	20	1	0	2	19	0	0	0	0	0	1	FALSE	0.6147600
CCNCAGATGAGAGAGAATATGAT	B6	16	95047616	95047639	-	0	0	10	78	1	0	10	79	0	3	0	0	0	1	FALSE	0.5815290
CCNCAGATGAGAGAGTTTGTTAT	B6	17	55437827	55437850	-	0	0	1	21	1	0	0	21	0	2	0	0	0	0	FALSE	0.6578060
CCNCAGATGAGAGGGGGGGGGGA	B6	2	74999252	74999275	-	0	0	10	58	1	0	10	59	0	0	0	0	0	1	FALSE	0.4718250
CCNCAGATGAGATATCTGTCACA	129S1	9	46000955	46000978	-	0	0	2	32	1	0	2	23	0	3	0	0	0	0	FALSE	0.6318150
CCNCAGATGAGATTGCCTTTGTT	129S1	11	88786277	88786300	-	0	0	0	19	1	0	0	19	1	1	0	0	0	0	FALSE	0.6357240
CCNCAGATGAGCAAGTGTACCTG	B6	19	59704648	59704671	-	0	0	0	21	1	0	0	18	0	0	0	0	0	1	FALSE	0.5893610
CCNCAGATGAGCAAGTGTACTCA	129S1	19	59704648	59704671	-	0	0	1	25	1	0	1	23	0	0	0	0	0	1	FALSE	0.5885350
CCNCAGATGAGCACAATAACCAA	129S1	8	35339166	35339189	-	0	0	1	9	1	0	0	9	1	3	0	0	0	0	FALSE	0.5421600
CCNCAGATGAGCAGACCACCTTG	B6	4	113220489	113220512	-	0	0	0	11	1	0	0	11	1	2	0	0	0	0	FALSE	0.6167000
CCNCAGATGAGCAGATAAAAACA	129S1	5	28515140	28515163	-	0	0	2	24	1	0	2	23	0	0	0	0	0	1	FALSE	0.4696020
CCNCAGATGAGCAGATTAAAAAC	B6	5	28515140	28515163	-	0	0	2	17	1	0	2	16	0	0	0	0	0	1	FALSE	0.4689260
CCNCAGATGAGCAGCAAATGCAG	B6	11	67708932	67708955	-	0	0	2	22	1	0	2	20	0	2	0	0	0	1	FALSE	0.5702910
CCNCAGATGAGCATTGCCAAAAC	129S1	8	36083420	36083443	-	0	0	0	7	1	0	0	7	1	1	0	0	0	0	FALSE	0.6287160
CCNCAGATGAGCCCCAGGTAGAC	129S1	4	99277130	99277153	-	0	0	0	123	1	0	0	124	1	1	0	0	0	0	FALSE	0.5129290
CCNCAGATGAGCCCTCACAAGCT	B6	13	43160631	43160654	-	0	0	3	14	1	0	3	12	1	2	0	0	0	0	FALSE	0.6437050
CCNCAGATGAGCCTACTCAGAAG	B6	15	33519866	33519889	-	0	0	5	10	1	0	5	8	0	3	0	0	0	0	TRUE	0.6568280
CCNCAGATGAGCCTCTTTCCTCC	B6	2	58439264	58439287	-	0	0	7	45	1	0	7	45	0	0	0	1	0	1	FALSE	0.6755000
CCNCAGATGAGCGGATCCCTGAG	B6	3	32709320	32709343	-	0	0	0	5	1	0	0	5	1	1	0	0	0	0	FALSE	0.5948980
CCNCAGATGAGCTCCTGTCAACA	B6	6	114805927	114805950	-	0	0	1	58	1	0	1	56	0	0	0	0	1	0	FALSE	0.6023720
CCNCAGATGAGCTGAGTGTGACC	B6	8	95410632	95410655	-	0	0	0	11	1	0	0	10	0	0	0	0	0	1	FALSE	0.6198580
CCNCAGATGAGCTGCCTCCAGCT	B6	1	125883860	125883883	-	0	0	3	29	1	0	2	29	0	2	0	0	0	0	FALSE	0.5575210
CCNCAGATGAGCTGCCTTCAACT	129S1	1	125883860	125883883	-	0	0	1	19	1	0	0	19	0	2	0	0	0	0	FALSE	0.5941480
CCNCAGATGAGCTGTGAAAATGA	129S1	12	113779333	113779356	-	0	0	1	18	1	0	0	20	1	3	0	0	0	0	TRUE	0.6003980
CCNCAGATGAGCTTCTTTGACAT	129S1	5	26338172	26338195	-	0	0	0	18	1	0	0	17	1	1	0	0	0	0	FALSE	0.6715570
CCNCAGATGAGGAAAGTGAGTTA	129S1	7	117915984	117916007	-	0	0	6	15	1	0	6	15	0	2	0	0	0	0	FALSE	0.5628960
CCNCAGATGAGGAAGGAATTCAT	B6	14	15655012	15655035	-	0	0	0	15	1	0	0	14	1	1	0	0	0	0	FALSE	0.5358780
CCNCAGATGAGGACACTCAAATC	129S1	4	95885990	95886013	-	0	0	0	18	1	0	0	18	1	1	0	0	0	0	FALSE	0.6402310
CCNCAGATGAGGAGACACACAGC	129S1	8	16118848	16118871	-	0	0	5	25	1	0	4	24	0	2	0	0	0	0	FALSE	0.6523780
CCNCAGATGAGGAGGGAGAGATT	B6	8	91174185	91174208	-	0	0	1	32	1	0	0	32	0	2	0	0	0	0	FALSE	0.6161840
CCNCAGATGAGGATGTTGGCTCC	129S1	13	69782346	69782369	-	0	0	1	17	1	0	1	17	0	0	0	0	0	1	FALSE	0.6507520	Nsun2
CCNCAGATGAGGCACAGCTGGGA	129S1	12	26554149	26554172	-	0	0	3	31	1	0	3	33	0	3	0	0	0	0	FALSE	0.5290650
CCNCAGATGAGGCCATACCACAT	129S1	7	115281999	115282022	-	0	0	3	14	1	0	1	15	0	2	0	0	0	0	FALSE	0.6410950
CCNCAGATGAGGCCTCTTGGTGG	B6	9	23698513	23698536	-	0	0	1	11	1	0	1	11	1	2	0	0	0	0	FALSE	0.5748530
CCNCAGATGAGGGCACAAGGCAT	129S1	16	89489254	89489277	-	0	0	1	6	1	0	1	7	0	2	0	0	0	1	FALSE	0.5742150
CCNCAGATGAGGGCAGTAAAGAG	129S1	9	97165387	97165410	-	0	0	1	13	1	0	1	13	1	1	0	0	0	0	FALSE	0.5481590
CCNCAGATGAGGGGCAGAGGGAC	B6	15	86601722	86601745	-	0	0	3	21	1	0	2	21	0	3	0	0	0	0	FALSE	0.5093870
CCNCAGATGAGGTGTTCCAATGG	B6	3	36756413	36756436	-	0	0	1	116	1	0	1	118	2	2	0	0	0	0	FALSE	0.6486880
CCNCAGATGAGGTTCCCGACACT	129S1	8	71447869	71447892	-	0	0	2	7	1	0	2	6	0	4	0	0	0	0	FALSE	0.6756730
CCNCAGATGAGGTTTTCAGTTTT	129S1	1	185561322	185561345	-	0	0	3	31	1	0	3	30	0	0	0	1	0	1	FALSE	0.6376160
CCNCAGATGAGTCATCAAGCATA	129S1	17	75362279	75362302	-	0	0	0	5	1	0	0	5	0	1	0	0	0	2	FALSE	0.6070610
CCNCAGATGAGTCTCAGCTGTAT	B6	5	112624185	112624208	-	0	0	4	18	1	0	4	18	1	1	0	0	0	0	FALSE	0.7415190
CCNCAGATGAGTCTCTGCATAGA	129S1	1	170428551	170428574	-	0	0	1	19	1	0	1	20	0	0	0	0	0	0	FALSE	0.7164110
CCNCAGATGAGTCTTAACTCAAG	B6	7	19366278	19366301	-	0	0	1	12	1	0	1	11	1	1	0	0	0	0	FALSE	0.6554580	Clptm1
CCNCAGATGAGTGCAGAATGTCT	129S1	8	39483403	39483426	-	0	0	0	13	1	0	0	13	1	2	0	0	0	0	FALSE	0.5817640
CCNCAGATGAGTGGCAGTGTTGC	129S1	14	9165328	9165351	-	0	0	1	13	1	0	0	13	0	2	0	0	0	0	FALSE	0.6385300
CCNCAGATGAGTGGCTGTGTGAA	B6	8	84353071	84353094	-	0	0	3	20	1	0	3	21	0	0	0	0	1	0	FALSE	0.5542610
CCNCAGATGAGTGTCTTAGTTAC	B6	9	41823159	41823182	-	0	0	2	22	1	0	1	23	0	2	0	0	0	0	FALSE	0.6806930
CCNCAGATGAGTTTTCTTTCTTC	B6	7	16778291	16778314	-	0	0	5	300	1	0	4	297	0	2	0	0	0	0	FALSE	0.6891880
CCNCAGATGATAAATCTTAATAA	B6	17	49618162	49618185	-	0	0	2	19	1	0	1	20	0	2	0	0	0	0	FALSE	0.5844480
CCNCAGATGATAAGCTGGCCACC	129S1	2	46662999	46663022	-	0	0	0	6	1	0	1	5	1	1	0	0	0	0	FALSE	0.6719780
CCNCAGATGATAATGATGTCTTT	B6	2	52205260	52205283	-	0	0	4	25	1	0	4	25	0	0	0	0	0	1	FALSE	0.6424450
CCNCAGATGATACATGCCTGTGA	129S1	14	4369498	4369521	-	0	0	5	38	1	0	4	38	0	3	0	0	0	0	FALSE	0.6562490
CCNCAGATGATACTTGTGGTCAG	129S1	14	13627864	13627887	-	0	0	1	6	1	0	1	5	1	1	0	0	0	0	FALSE	0.6953080
CCNCAGATGATAGCAGAGAGCAG	129S1	3	127316759	127316782	-	0	0	3	29	1	0	4	30	0	0	0	0	1	0	FALSE	0.6046780
CCNCAGATGATAGCGCCTTATGT	129S1	11	85447391	85447414	-	0	0	1	3	1	0	0	3	0	2	0	0	0	0	FALSE	0.6214320
CCNCAGATGATATCACATGCTGG	129S1	13	67253034	67253057	-	0	0	17	176	1	0	17	173	1	1	0	0	1	0	FALSE	0.5932970
CCNCAGATGATATTAATTGGAGG	B6	12	53828822	53828845	-	0	0	3	6	1	0	3	6	1	1	0	0	0	0	FALSE	0.5807460
CCNCAGATGATATTCACATCATG	B6	8	46746231	46746254	-	0	0	1	16	1	0	1	16	1	1	0	0	0	0	FALSE	0.7506290	Helt
CCNCAGATGATATTCAGAGAACT	B6	16	56389527	56389550	-	0	0	0	14	1	0	0	14	0	0	0	0	1	0	FALSE	0.6289860
CCNCAGATGATATTCAGATGGGA	B6	8	70650478	70650501	-	0	0	1	10	1	0	1	10	1	1	0	0	0	0	FALSE	0.6647500
CCNCAGATGATATTGAGGATTGA	129S1	8	38677565	38677588	-	0	0	3	7	1	0	2	8	0	2	0	0	0	0	FALSE	0.6267670
CCNCAGATGATATTGGTGCCTTT	129S1	2	123068926	123068949	-	0	0	2	9	1	0	1	9	0	2	0	0	0	0	FALSE	0.6457020
CCNCAGATGATCCGCATGATAGG	B6	2	132428750	132428773	-	0	0	1	4	1	0	0	4	0	2	0	0	0	0	FALSE	0.5488600
CCNCAGATGATCCTGCATTGGGG	B6	9	73987387	73987410	-	0	0	0	10	1	0	0	9	1	1	0	0	0	0	FALSE	0.6553140
CCNCAGATGATCGGTCTTTCTGG	B6	5	14140173	14140196	-	0	0	0	6	1	0	0	7	1	2	0	0	0	0	TRUE	0.6258810
CCNCAGATGATCTATGTACCTTC	B6	4	135987638	135987661	-	0	0	0	8	1	0	0	8	1	1	0	0	0	0	FALSE	0.6492030
CCNCAGATGATCTCCTTTACCTG	B6	8	69109947	69109970	-	0	0	2	20	1	0	1	20	0	2	0	0	0	0	FALSE	0.6508190
CCNCAGATGATCTGGAAATGTCT	129S1	8	89106665	89106688	-	0	0	2	19	1	0	1	20	0	2	0	0	0	0	FALSE	0.6488270
CCNCAGATGATCTTCACTCTGCT	129S1	6	135794701	135794724	-	0	0	2	17	1	0	1	17	0	2	0	0	0	0	FALSE	0.6806430
CCNCAGATGATCTTTTTTGTTGT	129S1	17	76116162	76116185	-	0	0	5	50	1	0	5	48	0	0	0	0	0	1	FALSE	0.6396140
CCNCAGATGATGACACTGGAAAC	129S1	7	18084852	18084875	-	0	0	0	21	1	0	0	20	0	0	0	0	1	0	FALSE	0.5572100	Psg18
CCNCAGATGATGACCTGTCCCAA	129S1	15	43136790	43136813	-	0	0	2	12	1	0	1	12	0	2	0	0	0	0	FALSE	0.5080840
CCNCAGATGATGATTCCGTAGTG	129S1	13	44587795	44587818	-	0	0	0	1	1	0	0	1	0	1	0	0	1	0	FALSE	0.6681340
CCNCAGATGATGATTTCCTCCAG	129S1	8	36135177	36135200	-	0	0	1	32	1	0	1	33	0	0	0	0	0	0	FALSE	0.6584680
CCNCAGATGATGCAATGTTTGGG	129S1	1	170977235	170977258	-	0	0	2	25	1	0	1	24	0	0	0	0	1	0	FALSE	0.6412230
CCNCAGATGATGCAATTTTGGGG	B6	1	170977235	170977258	-	0	0	2	12	1	0	1	12	0	0	0	0	1	0	FALSE	0.6412230
CCNCAGATGATGCCACCCATGGT	B6	7	38208386	38208409	-	0	0	2	9	1	0	1	10	0	2	0	0	0	0	FALSE	0.6315750
CCNCAGATGATGCCCCTACCGTA	B6	18	10237325	10237348	-	0	0	0	1	1	0	0	1	1	3	0	0	0	0	FALSE	0.5074220
CCNCAGATGATGCTTGGTTGGGG	B6	11	88560453	88560476	-	0	0	0	18	1	0	0	18	1	1	0	0	0	0	FALSE	0.6895280
CCNCAGATGATGGAAAGGCCCTC	B6	3	148342846	148342869	-	0	0	3	28	1	0	3	29	0	3	0	0	0	0	FALSE	0.5292440
CCNCAGATGATGGACCGTCTAAG	129S1	4	24407295	24407318	-	0	0	1	1	1	0	0	1	0	2	0	0	0	0	FALSE	0.6124770
CCNCAGATGATGGAGATTAAACT	129S1	8	4499270	4499293	-	0	0	0	11	1	0	0	10	1	1	0	0	0	0	FALSE	0.6380160
CCNCAGATGATGGCTACCTCAAG	129S1	4	106204254	106204277	-	0	0	0	11	1	0	0	11	1	1	0	0	0	0	FALSE	0.5590690
CCNCAGATGATGGGCACCTACAC	129S1	X	75760793	75760816	-	0	0	8	13	1	0	7	12	0	2	0	0	0	0	FALSE	0.7118830
CCNCAGATGATGGGCTGTTTAGG	129S1	11	57383877	57383900	-	0	0	4	22	1	0	3	22	0	2	0	0	0	0	FALSE	0.6260050	Fam114a2
CCNCAGATGATGGTGTTAGAGTT	B6	3	37131727	37131750	-	0	0	0	16	1	0	0	15	0	2	0	0	0	1	FALSE	0.6121560
CCNCAGATGATGGTTTGAAGATT	129S1	15	42215695	42215718	-	0	0	1	20	1	0	1	20	1	1	0	0	0	0	FALSE	0.6305170
CCNCAGATGATGTACCCATCAAT	129S1	3	117969576	117969599	-	0	0	0	5	1	0	0	5	1	1	0	0	0	1	FALSE	0.6499320
CCNCAGATGATGTATCTTAATAA	129S1	17	49618162	49618185	-	0	0	1	12	1	0	0	12	0	2	0	0	0	0	FALSE	0.6191560
CCNCAGATGATGTCACTTTCTTA	B6	17	7526206	7526229	-	0	0	2	19	1	0	1	19	1	1	0	0	0	1	FALSE	0.6990710
CCNCAGATGATGTGTGTTTCCTT	129S1	18	12166261	12166284	-	0	0	2	17	1	0	2	16	1	1	0	0	1	0	FALSE	0.6559700
CCNCAGATGATGTTCTGATCTTA	129S1	5	26356186	26356209	-	0	0	0	14	1	0	0	14	1	1	0	0	0	0	FALSE	0.7110720
CCNCAGATGATTAAAGAACTGAC	129S1	12	68848126	68848149	-	0	0	2	11	1	0	2	11	1	1	0	0	0	0	FALSE	0.5221240
CCNCAGATGATTAACAAGACTAA	129S1	11	58667369	58667392	-	0	0	2	7	1	0	1	7	0	2	0	0	0	0	TRUE	0.5733760
CCNCAGATGATTATAAATAAATG	B6	2	120721577	120721600	-	0	0	4	26	1	0	4	26	0	0	0	0	1	0	FALSE	0.5712020
CCNCAGATGATTCCGAGGACTGA	B6	11	58911192	58911215	-	0	0	0	8	1	0	0	7	0	4	0	0	0	0	FALSE	0.6150670
CCNCAGATGATTCTCTGCCGTAT	B6	15	38902404	38902427	-	0	0	0	11	1	0	0	12	1	2	0	0	0	0	FALSE	0.7260400
CCNCAGATGATTCTGTAGTGACT	B6	13	44587795	44587818	-	0	0	0	17	1	0	0	16	0	1	0	0	1	0	FALSE	0.7506500
CCNCAGATGATTCTTCTGACATT	B6	9	112618243	112618266	-	0	0	2	17	1	0	1	16	0	2	0	0	0	0	FALSE	0.6786400
CCNCAGATGATTGAAGAGTACTG	B6	15	17290855	17290878	-	0	0	2	18	1	0	1	17	0	2	0	0	0	0	FALSE	0.6386100
CCNCAGATGATTGAAGAGTAGCG	129S1	15	17290855	17290878	-	0	0	1	5	1	0	0	5	0	2	0	0	0	0	FALSE	0.5919050
CCNCAGATGATTTAACAAGAGCC	129S1	12	19768651	19768674	-	0	0	1	10	1	0	1	10	1	3	0	0	0	0	FALSE	0.6510790
CCNCAGATGATTTATAAATAAAT	129S1	2	120721577	120721600	-	0	0	3	49	1	0	2	49	0	0	0	0	1	0	FALSE	0.6085200
CCNCAGATGATTTCACTGATAAG	129S1	8	33524105	33524128	-	0	0	2	21	1	0	1	19	0	2	0	0	0	0	FALSE	0.6166730
CCNCAGATGATTTTCATTAAAGC	129S1	4	76704455	76704478	-	0	0	0	10	1	0	0	9	1	1	0	0	0	0	FALSE	0.6864890
CCNCAGATGATTTTTAAGTAAAT	B6	17	87116517	87116540	-	0	0	6	42	1	0	5	43	1	2	0	0	0	0	FALSE	0.6037370
CCNCAGATGATTTTTTTTGTCTG	B6	4	17981218	17981241	-	0	0	2	50	1	0	2	59	0	0	0	0	1	0	FALSE	0.6539110
CCNCAGATGATTTTTTTTTGTCT	129S1	4	17981218	17981241	-	0	0	5	115	1	0	7	116	0	0	0	0	1	0	FALSE	0.6370800
CCNCAGATGCAAAAAAAAAAGAT	129S1	12	33646758	33646781	-	0	0	11	133	1	0	11	131	0	0	0	0	0	1	FALSE	0.4242390
CCNCAGATGCAAAATAGAAGAAG	129S1	6	107879006	107879029	-	0	0	0	23	1	0	0	22	1	1	0	0	0	0	FALSE	0.5039760
CCNCAGATGCAAAGATCCTGAGG	B6	4	118376244	118376267	-	0	0	1	18	1	0	0	19	0	2	0	0	0	0	FALSE	0.4205050
CCNCAGATGCAAAGGCCTGCGCC	B6	4	152404873	152404896	-	0	0	3	24	1	0	2	22	0	2	0	0	0	0	FALSE	0.5066250
CCNCAGATGCAAATAGCCCAGGG	B6	5	25009987	25010010	-	0	0	1	18	1	0	1	18	1	1	0	0	0	0	FALSE	0.4356300
CCNCAGATGCAACTCCCTCCTCA	129S1	1	29126289	29126312	-	0	0	3	23	1	0	3	23	1	1	0	0	0	0	FALSE	0.5496950
CCNCAGATGCAAGAGGTTAGGCT	129S1	7	46024300	46024323	-	0	0	0	7	1	0	0	6	1	1	0	0	0	0	FALSE	0.5330140
CCNCAGATGCAAGCAGCGCATAC	B6	13	69562517	69562540	-	0	0	1	8	1	0	0	8	0	2	0	0	0	0	FALSE	0.4450040
CCNCAGATGCAAGCTCTCACTAT	B6	15	46792743	46792766	-	0	0	0	17	1	0	0	17	1	1	0	0	0	0	FALSE	0.5742390
CCNCAGATGCAAGGAGTCAAACC	B6	5	91107344	91107367	-	0	0	3	14	1	0	3	15	1	1	0	0	0	0	FALSE	0.5623020
CCNCAGATGCAAGGATCGTGAGG	129S1	4	118376244	118376267	-	0	0	1	6	1	0	0	6	0	2	0	0	0	0	FALSE	0.4981400
CCNCAGATGCAAGGCATGCAGTT	B6	3	97021533	97021556	-	0	0	1	9	1	0	1	9	0	1	0	0	0	1	FALSE	0.5191210
CCNCAGATGCAAGGCCAGAGCAA	129S1	11	90119957	90119980	-	0	0	3	15	1	0	2	16	0	2	0	0	0	0	FALSE	0.4395440
CCNCAGATGCAAGGGTGAGGAGG	129S1	6	57383451	57383474	-	0	0	3	31	1	0	3	30	1	1	0	0	0	0	FALSE	0.4326540
CCNCAGATGCAAGTCCAAGTATA	129S1	17	68038374	68038397	-	0	0	1	8	1	0	0	8	0	2	0	0	0	0	FALSE	0.5717150
CCNCAGATGCAAGTCCAAGTGGA	B6	17	68038374	68038397	-	0	0	2	9	1	0	1	9	0	2	0	0	0	0	FALSE	0.5114600
CCNCAGATGCAAGTGCTCTGACA	129S1	9	111571701	111571724	-	0	0	2	19	1	0	2	17	0	0	0	0	0	0	FALSE	0.5522860
CCNCAGATGCAAGTGTCACCGTC	129S1	9	50888285	50888308	-	0	0	0	19	1	0	0	18	0	1	0	0	0	1	FALSE	0.4953660
CCNCAGATGCAATCTTACATACC	B6	13	93822929	93822952	-	0	0	0	15	1	0	0	14	1	1	0	0	0	1	FALSE	0.5425700
CCNCAGATGCAATGTGTCCCTGT	129S1	13	64064828	64064851	-	0	0	3	18	1	0	2	18	0	2	0	0	0	0	FALSE	0.5652740
CCNCAGATGCAATTTTATTCTTT	129S1	14	71248081	71248104	-	0	0	5	38	1	0	3	40	0	3	0	0	0	0	FALSE	0.5367200
CCNCAGATGCACAAACGCTATGT	129S1	12	53447669	53447692	-	0	0	0	7	1	0	0	8	1	1	0	0	0	0	FALSE	0.5986060
CCNCAGATGCACACACACTCTCC	B6	5	124512378	124512401	-	0	0	8	81	1	0	6	83	0	3	0	0	0	0	FALSE	0.5777920	Sbno1
CCNCAGATGCACACCACAGTCTG	129S1	8	124368416	124368439	-	0	0	2	28	1	0	2	28	1	3	0	0	0	0	FALSE	0.5301910
CCNCAGATGCACACTGGGTGTCT	B6	3	130660494	130660517	-	0	0	1	33	1	0	0	34	0	2	0	0	0	0	FALSE	0.6214780
CCNCAGATGCACAGATGTTGGGT	129S1	11	18203419	18203442	-	0	0	2	18	1	0	1	15	0	2	0	0	0	0	FALSE	0.6056620
CCNCAGATGCACAGTGGGATGAG	B6	13	69560443	69560466	-	0	0	2	32	1	0	1	32	0	2	0	0	0	0	FALSE	0.4667500
CCNCAGATGCACATACTTCCAAC	129S1	2	104178516	104178539	-	0	0	1	23	1	0	0	22	0	2	0	0	0	0	FALSE	0.6726390
CCNCAGATGCACATGTACAGAGC	B6	17	26322160	26322183	-	0	0	3	25	1	0	2	25	0	2	0	0	0	0	FALSE	0.5921730
CCNCAGATGCACATTTTAACCTT	B6	7	49468898	49468921	-	0	0	1	24	1	0	1	24	1	1	0	0	0	0	FALSE	0.6073090
CCNCAGATGCACCAACTTGGGAC	129S1	3	97035390	97035413	-	0	0	0	7	1	0	0	6	0	0	1	0	1	0	FALSE	0.5909360
CCNCAGATGCACCAGAAGAAGGG	B6	18	11781391	11781414	-	0	0	48	170	1	0	48	167	1	1	0	0	0	0	FALSE	0.4525780
CCNCAGATGCACCCCAGAGGGGA	B6	17	24943232	24943255	-	0	0	1	8	1	0	2	8	1	1	0	0	0	0	FALSE	0.4372830	Ndufb10
CCNCAGATGCACGCCCGGCTTTT	B6	3	37767334	37767357	-	0	0	0	2	1	0	0	1	0	0	0	0	0	1	FALSE	0.5713140
CCNCAGATGCACGCCGGCTTTTT	129S1	3	37767334	37767357	-	0	0	0	4	1	0	0	3	0	0	0	0	0	1	FALSE	0.5820670
CCNCAGATGCACGTGACCAGGTG	B6	3	38558592	38558615	-	0	0	1	7	1	0	1	6	0	0	0	0	1	0	FALSE	0.4574670
CCNCAGATGCACGTTGACCAGGT	129S1	3	38558592	38558615	-	0	0	1	14	1	0	1	13	0	0	0	0	1	0	FALSE	0.5147980
CCNCAGATGCACTCATAGACAAA	129S1	4	77042477	77042500	-	0	0	6	33	1	0	6	33	0	3	0	0	0	0	FALSE	0.5534380
CCNCAGATGCACTCGCTGCTCCA	129S1	1	34834076	34834099	-	0	0	0	9	1	0	0	11	1	1	0	0	0	0	FALSE	0.6112760
CCNCAGATGCACTTAAAAACAAA	B6	4	77042477	77042500	-	0	0	3	42	1	0	2	40	0	3	0	0	0	0	FALSE	0.4796820
CCNCAGATGCACTTGGCCATCTG	B6	9	8550339	8550362	-	0	0	2	17	1	0	2	17	0	2	0	0	0	0	FALSE	0.5652480
CCNCAGATGCAGAAGACAGACTG	129S1	1	170986093	170986116	-	0	0	1	37	1	0	1	36	1	3	0	0	0	0	FALSE	0.4740160
CCNCAGATGCAGAATAAACAGAA	129S1	3	36031212	36031235	-	0	0	4	35	1	0	2	35	0	1	0	0	0	1	FALSE	0.4869640
CCNCAGATGCAGAATAACCAGCA	B6	3	36031212	36031235	-	0	0	1	23	1	0	0	22	0	1	0	0	0	1	FALSE	0.5320200
CCNCAGATGCAGACATAGCTCTT	129S1	6	135504356	135504379	-	0	0	3	59	1	0	3	60	1	1	0	0	0	0	FALSE	0.5025870
CCNCAGATGCAGAGGAAAATACA	B6	8	38902430	38902453	-	0	0	3	34	1	0	2	34	0	2	0	0	0	0	FALSE	0.5151660
CCNCAGATGCAGAGGAAGTGGCC	129S1	15	19203726	19203749	-	0	0	1	16	1	0	0	18	0	2	0	0	0	0	FALSE	0.5165400
CCNCAGATGCAGATGGGTATTCA	B6	8	92402123	92402146	-	0	0	0	14	1	0	0	13	0	1	0	1	0	1	FALSE	0.6137550
CCNCAGATGCAGCAAGATGGAAA	129S1	14	109784691	109784714	-	0	0	2	29	1	0	2	32	0	1	0	0	1	0	FALSE	0.4923980
CCNCAGATGCAGCATGCCTTTGC	B6	9	105955859	105955882	-	0	0	2	18	1	0	1	20	0	2	0	0	0	0	FALSE	0.5237490
CCNCAGATGCAGCCGCCAAGGAA	129S1	10	40425609	40425632	-	0	0	1	6	1	0	1	7	0	0	0	0	1	0	FALSE	0.5075290
CCNCAGATGCAGCTCATGGGGAG	129S1	1	86276481	86276504	-	0	0	1	14	1	0	1	13	0	3	0	0	0	0	FALSE	0.4062340	Ncl
CCNCAGATGCAGCTTGAAGGTCA	B6	12	72218204	72218227	-	0	0	1	15	1	0	0	14	0	2	0	0	0	0	FALSE	0.5529020
CCNCAGATGCAGGAGCAGAAATC	B6	15	84580398	84580421	-	0	0	2	24	1	0	1	23	0	2	0	0	0	0	FALSE	0.5476530
CCNCAGATGCAGGAGCTCCTTGG	B6	17	78213507	78213530	-	0	0	2	20	1	0	2	20	1	1	0	0	0	0	FALSE	0.6070920
CCNCAGATGCAGGGAGTGACCTT	B6	16	87976485	87976508	-	0	0	3	20	1	0	3	20	1	1	0	0	0	0	FALSE	0.5317000
CCNCAGATGCAGGGGCGATGTAT	B6	9	41459479	41459502	-	0	0	0	7	1	0	0	6	1	1	0	0	0	0	FALSE	0.5574400
CCNCAGATGCATCAGGCCAGTGT	B6	6	17356214	17356237	-	0	0	1	6	1	0	1	6	1	1	0	0	0	0	FALSE	0.6220800
CCNCAGATGCATCATCTCCATCA	B6	12	30039468	30039491	-	0	0	0	29	1	0	0	25	0	3	0	0	0	0	FALSE	0.6178440	Pxdn
CCNCAGATGCATCCTTCCACTTA	B6	8	91457197	91457220	-	0	0	2	11	1	0	1	11	0	2	0	0	0	0	FALSE	0.6286000
CCNCAGATGCATCTCTTAACATT	129S1	5	15976575	15976598	-	0	0	0	16	1	0	0	15	0	1	0	0	0	1	FALSE	0.6450750
CCNCAGATGCATGAGGGGGGGAA	129S1	1	124739934	124739957	-	0	0	0	11	1	0	1	8	0	1	0	0	0	1	FALSE	0.4765530
CCNCAGATGCATGCAAAAATCAC	B6	6	17973050	17973073	-	0	0	3	11	1	0	2	11	0	2	0	0	0	0	FALSE	0.4761080
CCNCAGATGCATGCAAAATTCAT	129S1	6	17973050	17973073	-	0	0	1	13	1	0	0	15	0	2	0	0	0	0	FALSE	0.4860100
CCNCAGATGCATGCGGGGGTGGG	B6	1	124739934	124739957	-	0	0	1	23	1	0	1	25	0	1	0	0	0	1	FALSE	0.4263310
CCNCAGATGCATGGATCCAGGCC	129S1	11	103705557	103705580	-	0	0	2	21	1	0	2	20	1	1	0	0	0	0	FALSE	0.5968280
CCNCAGATGCATTCAGCCATACC	129S1	1	172265341	172265364	-	0	0	2	15	1	0	1	14	0	2	0	0	0	0	FALSE	0.7063150
CCNCAGATGCATTGAACAATGCC	129S1	19	57381944	57381967	-	0	0	0	10	1	0	0	10	1	3	0	0	0	0	FALSE	0.6801510
CCNCAGATGCATTTTAGTCAGCT	B6	2	162820754	162820777	-	0	0	1	7	1	0	1	8	0	2	0	0	1	0	FALSE	0.5454130
CCNCAGATGCATTTTTTCTCAAT	B6	9	45863672	45863695	-	0	0	1	28	1	0	1	28	0	0	0	0	1	0	FALSE	0.6035030
CCNCAGATGCATTTTTTTCTCAA	129S1	9	45863672	45863695	-	0	0	2	34	1	0	2	30	0	0	0	0	1	0	FALSE	0.5937780
CCNCAGATGCCAAAATTAATCCA	B6	12	10334975	10334998	-	0	0	0	17	1	0	0	17	0	1	0	0	1	0	FALSE	0.5342530
CCNCAGATGCCAAAGGCATAAGT	B6	1	131705880	131705903	-	0	0	5	24	1	0	3	22	0	2	0	0	0	0	FALSE	0.5020860
CCNCAGATGCCAAAGGCGGCATC	B6	8	69960977	69961000	-	0	0	1	19	1	0	0	18	0	0	0	0	0	1	FALSE	0.5056100
CCNCAGATGCCAACTCTCCCTGG	129S1	3	152060056	152060079	-	0	0	4	17	1	0	4	17	0	2	0	0	0	0	FALSE	0.5343620
CCNCAGATGCCAAGCGTACATGC	B6	11	5673985	5674008	-	0	0	0	10	1	0	0	10	0	4	0	0	0	0	FALSE	0.5136920
CCNCAGATGCCAAGCTGCTGAGT	129S1	12	114469101	114469124	-	0	0	3	48	1	0	8	40	0	2	0	0	0	0	TRUE	0.5248830
CCNCAGATGCCAAGGAAAGAATG	B6	10	40425609	40425632	-	0	0	0	37	1	0	0	34	0	0	0	0	1	0	FALSE	0.5592170
CCNCAGATGCCAAGTGTCACTGT	B6	9	50888285	50888308	-	0	0	2	19	1	0	2	18	0	1	0	0	0	1	FALSE	0.5179880
CCNCAGATGCCACAAGCAAACTT	129S1	14	122407320	122407343	-	0	0	1	18	1	0	0	17	0	0	0	0	1	0	FALSE	0.5826270
CCNCAGATGCCACAAGCAACTTT	B6	14	122407320	122407343	-	0	0	2	20	1	0	1	18	0	0	0	0	1	0	FALSE	0.5907650
CCNCAGATGCCACACGTGCAGAA	B6	9	72453663	72453686	-	0	0	2	13	1	0	1	15	0	2	0	0	0	0	FALSE	0.4998960
CCNCAGATGCCACATGCACATTG	129S1	12	50530683	50530706	-	0	0	2	16	1	0	1	16	0	2	0	0	0	0	FALSE	0.6256340
CCNCAGATGCCACCAATCAATTT	B6	9	45384378	45384401	-	0	0	2	17	1	0	2	17	1	2	0	0	0	0	FALSE	0.5664220
CCNCAGATGCCACCACTACCACG	129S1	7	24077099	24077122	-	0	0	1	11	1	0	1	12	0	1	1	0	1	0	FALSE	0.5668520	Kcnn4
CCNCAGATGCCACCCCTCACTGG	B6	3	107522449	107522472	-	0	0	5	35	1	0	4	32	0	2	0	0	0	0	FALSE	0.2614180
CCNCAGATGCCACTGGGTACCGT	B6	18	41573741	41573764	-	0	0	8	30	1	0	7	29	1	1	0	0	0	0	FALSE	0.5718050
CCNCAGATGCCACTTTTCTCTCT	129S1	8	73071337	73071360	-	0	0	5	38	1	0	5	38	1	1	0	0	0	0	FALSE	0.6118120
CCNCAGATGCCAGAGGCGTAAGT	129S1	1	131705880	131705903	-	0	0	2	19	1	0	1	18	0	2	0	0	0	0	FALSE	0.6297630
CCNCAGATGCCAGCCTCTCTAAG	B6	15	19465704	19465727	-	0	0	2	20	1	0	2	20	1	1	0	0	0	0	FALSE	0.4836690
CCNCAGATGCCAGCGTCTTCTTG	B6	12	98538565	98538588	-	0	0	1	13	1	0	0	14	0	3	0	0	0	0	FALSE	0.5514650
CCNCAGATGCCAGGATCTAAGAG	B6	11	40165388	40165411	-	0	0	1	25	1	0	1	25	1	1	0	0	0	0	FALSE	0.5329700
CCNCAGATGCCAGGCCACGAAGG	B6	3	156062047	156062070	-	0	0	2	8	1	0	1	7	0	2	0	0	0	0	FALSE	0.4856490
CCNCAGATGCCAGTCAGAACCAC	B6	5	22943488	22943511	-	0	0	1	22	1	0	1	23	1	1	0	0	0	0	FALSE	0.6044620
CCNCAGATGCCAGTTCAAGTAGG	B6	15	57578425	57578448	-	0	0	1	9	1	0	0	9	0	2	0	0	0	0	FALSE	0.5732830
CCNCAGATGCCATCATCTTTGCA	129S1	15	71521050	71521073	-	0	0	5	30	1	0	5	31	1	1	0	0	0	0	FALSE	0.5372100
CCNCAGATGCCATCCATGTCATG	129S1	2	120299432	120299455	-	0	0	0	19	1	0	0	19	1	1	0	0	0	0	FALSE	0.5926530
CCNCAGATGCCATCCCTCACCGG	129S1	3	107522449	107522472	-	0	0	3	10	1	0	2	10	0	2	0	0	0	0	FALSE	0.3753300
CCNCAGATGCCATTAGAGGGTGC	129S1	7	19820526	19820549	-	0	0	8	94	1	0	7	93	0	2	0	0	0	0	FALSE	0.5207120
CCNCAGATGCCCACCCCCTACCC	129S1	7	117933101	117933124	-	0	0	4	47	1	0	3	46	0	2	0	0	0	0	FALSE	0.2890620
CCNCAGATGCCCACTGTCTTACC	129S1	18	47202258	47202281	-	0	0	1	18	1	0	1	17	0	0	0	0	0	1	FALSE	0.5571750
CCNCAGATGCCCACTTGTCTTAC	B6	18	47202258	47202281	-	0	0	1	11	1	0	1	12	0	0	0	0	0	1	FALSE	0.5254430
CCNCAGATGCCCAGACCCTGGGA	B6	9	40844043	40844066	-	0	0	0	25	1	0	0	29	1	3	0	0	0	0	FALSE	0.5904110
CCNCAGATGCCCAGGCCGATGGA	B6	17	31435915	31435938	-	0	0	1	6	1	0	1	5	0	2	0	0	0	1	FALSE	0.5275190
CCNCAGATGCCCAGGCTGTTTGA	129S1	7	37135116	37135139	-	0	0	3	26	1	0	3	23	1	1	0	0	0	0	FALSE	0.4737820
CCNCAGATGCCCAGGGCAGCACC	B6	15	88468127	88468150	-	0	0	2	27	1	0	2	27	1	1	0	0	0	0	FALSE	0.3881200
CCNCAGATGCCCAGGTAGGGTCC	B6	4	133231622	133231645	-	0	0	1	8	1	0	0	8	0	2	0	0	0	0	FALSE	0.5203390
CCNCAGATGCCCATTGCTCAGAC	B6	3	61830892	61830915	-	0	0	3	13	1	0	3	12	1	1	0	0	0	0	FALSE	0.5529390
CCNCAGATGCCCCCAGAGATCTC	B6	18	16468796	16468819	-	0	0	1	19	1	0	1	17	1	1	0	0	0	0	FALSE	0.4028860
CCNCAGATGCCCCCCCCAACACA	B6	17	36734257	36734280	-	0	0	8	40	1	0	9	34	0	0	0	0	0	1	FALSE	0.2832280
CCNCAGATGCCCCCCCCCAGTCA	129S1	8	13487783	13487806	-	0	0	3	31	1	0	3	31	0	0	0	0	0	1	FALSE	0.3733700
CCNCAGATGCCCCCCCCCCAGTC	B6	8	13487783	13487806	-	0	0	8	86	1	0	12	87	0	0	0	0	0	1	FALSE	0.3749750
CCNCAGATGCCCCGATGCCAGCG	129S1	18	70653072	70653095	-	0	0	1	6	1	0	0	5	0	2	0	0	0	0	FALSE	0.4552120
CCNCAGATGCCCCTCCACTCCAC	129S1	7	78333859	78333882	-	0	0	2	60	1	0	2	63	1	1	0	0	0	0	FALSE	0.4182470
CCNCAGATGCCCCTGGCTTTCTT	B6	3	99251587	99251610	-	0	0	1	44	1	0	1	44	0	0	1	0	1	0	FALSE	0.6122870
CCNCAGATGCCCGAACGTCATCC	129S1	17	66785979	66786002	-	0	0	1	0	1	0	0	0	0	2	0	0	0	0	FALSE	0.5357130
CCNCAGATGCCCGAGGTACATAA	B6	2	123580809	123580832	-	0	0	1	1	1	0	0	3	0	2	0	0	0	0	FALSE	0.5913350
CCNCAGATGCCCGAGGTATGTAA	129S1	2	123580809	123580832	-	0	0	1	7	1	0	0	6	0	2	0	0	0	0	FALSE	0.6057730
CCNCAGATGCCCTACCTTCTATT	B6	9	50582735	50582758	-	0	0	4	12	1	0	4	11	1	3	0	0	0	0	FALSE	0.5506990
CCNCAGATGCCCTCAGGAACCAC	129S1	1	125875550	125875573	-	0	0	1	30	1	0	1	29	1	1	0	0	0	0	FALSE	0.5345100
CCNCAGATGCCCTCGGTTCTCAA	B6	8	92872589	92872612	-	0	0	1	8	1	0	1	9	0	0	0	0	1	0	FALSE	0.6013660
CCNCAGATGCCCTGGAACTCTGT	129S1	7	16732922	16732945	-	0	0	17	183	1	0	18	175	1	1	0	0	0	0	FALSE	0.5907320
CCNCAGATGCCCTGGAAGTTTGA	B6	17	74572092	74572115	-	0	0	3	25	1	0	2	22	0	2	0	0	0	0	FALSE	0.4155820
CCNCAGATGCCCTGGAGCTACTG	129S1	7	17009138	17009161	-	0	0	2	31	1	0	1	32	0	0	0	0	1	0	FALSE	0.4966450
CCNCAGATGCCCTGTGAGGGCAC	B6	11	59188678	59188701	-	0	0	2	17	1	0	1	16	0	0	0	0	1	0	FALSE	0.4609410
CCNCAGATGCCCTGTGAGGGCCA	129S1	11	59188678	59188701	-	0	0	3	17	1	0	2	18	0	0	0	0	1	0	FALSE	0.4487250
CCNCAGATGCCCTGTGGACCGCT	B6	7	45959245	45959268	-	0	0	1	6	1	0	1	6	1	1	0	0	0	0	FALSE	0.5935700	Otog
CCNCAGATGCCCTTCAGCAGAAA	B6	6	20330502	20330525	-	0	0	0	29	1	0	0	27	2	2	0	0	0	0	FALSE	0.5625390
CCNCAGATGCCCTTTGAGAGTCA	B6	13	47596075	47596098	-	0	0	2	15	1	0	2	14	1	1	0	0	0	0	FALSE	0.5870280
CCNCAGATGCCGAAGGCTGGCCT	B6	13	55155030	55155053	-	0	0	1	18	1	0	1	19	0	0	0	0	0	1	FALSE	0.5164140	Hk3
CCNCAGATGCCGATATTATTCGA	B6	11	58906206	58906229	-	0	0	1	2	1	0	0	3	0	2	0	0	0	0	FALSE	0.6007630
CCNCAGATGCCGGCCCCTTCTCT	129S1	18	70472784	70472807	-	0	0	1	15	1	0	0	15	0	2	0	0	0	0	FALSE	0.4532230
CCNCAGATGCCGGGCCCTTATCT	B6	18	70472784	70472807	-	0	0	2	5	1	0	1	5	0	2	0	0	0	0	FALSE	0.5185590
CCNCAGATGCCGTATATATATGC	B6	4	147421097	147421120	-	0	0	1	2	1	0	0	2	0	2	0	0	0	0	FALSE	0.6016310
CCNCAGATGCCTAATGATGTATT	129S1	16	80559000	80559023	-	0	0	0	9	1	0	0	9	1	1	0	0	0	0	FALSE	0.5855340
CCNCAGATGCCTAGCACTAGAAT	129S1	17	49293570	49293593	-	0	0	0	5	1	0	0	5	1	1	0	0	0	0	FALSE	0.5623470
CCNCAGATGCCTAGTGACAGAGC	B6	6	33708245	33708268	-	0	0	3	16	1	0	3	15	0	2	0	0	0	1	FALSE	0.6022490
CCNCAGATGCCTATATCTACTAG	129S1	10	92526006	92526029	-	0	0	0	4	1	0	0	5	1	2	0	0	0	0	FALSE	0.5492340
CCNCAGATGCCTATCATGACCCC	B6	3	38832495	38832518	-	0	0	1	33	1	0	1	34	1	2	0	0	0	0	FALSE	0.6334410
CCNCAGATGCCTATGAAGTCAAC	B6	12	27605228	27605251	-	0	0	1	15	1	0	0	15	0	2	0	0	0	0	FALSE	0.5485240
CCNCAGATGCCTATGTACATAAA	B6	2	145620348	145620371	-	0	0	0	20	1	0	0	19	1	5	0	0	0	0	FALSE	0.5727300
CCNCAGATGCCTATTTGTTGCTA	B6	15	39044066	39044089	-	0	0	2	17	1	0	1	18	1	3	0	0	0	0	FALSE	0.6072360
CCNCAGATGCCTCATGGCCATCT	B6	3	79868087	79868110	-	0	0	0	22	1	0	0	23	1	1	0	0	0	0	FALSE	0.5905750
CCNCAGATGCCTCCAAAGATGCA	129S1	12	32988424	32988447	-	0	0	2	22	1	0	2	22	0	0	0	0	0	1	FALSE	0.4642880
CCNCAGATGCCTCTGAGGCCACC	B6	8	83265955	83265978	-	0	0	3	26	1	0	3	24	1	3	0	0	0	0	FALSE	0.4983060
CCNCAGATGCCTGAGACCTGCGT	B6	1	168390614	168390637	-	0	0	1	12	1	0	0	11	0	2	0	0	0	0	FALSE	0.5575860
CCNCAGATGCCTGGACTACTGGG	B6	7	17009138	17009161	-	0	0	1	9	1	0	0	8	0	0	0	0	1	0	FALSE	0.5936330
CCNCAGATGCCTGGATTCAGAAA	B6	3	103580466	103580489	-	0	0	4	39	1	0	4	39	0	0	0	0	1	0	FALSE	0.5927620
CCNCAGATGCCTGGGTATCGTAA	B6	5	41029867	41029890	-	0	0	1	8	1	0	0	9	0	2	0	0	0	0	FALSE	0.5992650
CCNCAGATGCCTGTAGACAAACA	129S1	2	168025552	168025575	-	0	0	2	23	1	0	2	22	1	1	0	0	0	0	FALSE	0.5819220	Adnp
CCNCAGATGCCTGTGTGGTGCAT	129S1	1	192082958	192082981	-	0	0	1	22	1	0	1	23	0	0	0	0	0	1	FALSE	0.6382200
CCNCAGATGCCTGTGTGGTGGGC	B6	1	192082958	192082981	-	0	0	0	24	1	0	0	23	0	0	0	0	0	1	FALSE	0.5740320
CCNCAGATGCCTGTTCAGGGTCC	129S1	13	38103916	38103939	-	0	0	0	11	1	0	0	11	2	3	0	0	0	0	FALSE	0.6029810
CCNCAGATGCCTTAATGTAAACA	B6	9	42868930	42868953	-	0	0	0	14	1	0	0	17	1	1	0	0	0	0	FALSE	0.6034930
CCNCAGATGCCTTATTCTTATAA	B6	19	59697407	59697430	-	0	0	1	15	1	0	1	16	0	1	0	0	0	1	FALSE	0.6230420
CCNCAGATGCCTTCAACTCACAC	B6	12	116168356	116168379	-	0	0	2	21	1	0	2	18	1	1	0	0	0	0	FALSE	0.5857200
CCNCAGATGCCTTCTACTCCTCC	B6	7	115490224	115490247	-	0	0	1	35	1	0	1	34	0	0	0	1	0	1	FALSE	0.6449810
CCNCAGATGCCTTCTGGAGGGAA	B6	8	71999432	71999455	-	0	0	6	31	1	0	6	34	1	1	0	0	0	0	FALSE	0.4988540	Mvb12a
CCNCAGATGCCTTCTGTCTCCAT	129S1	5	99725382	99725405	-	0	0	8	47	1	0	6	46	0	2	0	0	0	0	FALSE	0.5896240
CCNCAGATGCCTTGCTCCACTTG	B6	5	125762108	125762131	-	0	0	2	15	1	0	1	15	0	2	0	0	0	0	FALSE	0.5844550
CCNCAGATGCCTTTTGTCAGATC	B6	16	5853253	5853276	-	0	0	0	20	1	0	0	19	0	3	0	0	0	0	FALSE	0.6657850
CCNCAGATGCGAACCTAAAAGTG	129S1	8	34062012	34062035	-	0	0	0	3	1	0	0	3	1	2	0	0	0	0	FALSE	0.4662790	Tex15
CCNCAGATGCGACTGTCTCACTC	B6	14	72173375	72173398	-	0	0	0	4	1	0	0	4	1	2	0	0	0	0	FALSE	0.5968660
CCNCAGATGCGGGGCTCCATGTT	129S1	9	104188448	104188471	-	0	0	0	4	1	0	0	5	0	0	1	0	1	0	FALSE	0.5496370
CCNCAGATGCGGGTCTATTTTCA	B6	18	41100681	41100704	-	0	0	0	3	1	0	0	3	1	1	0	0	0	0	FALSE	0.5721220
CCNCAGATGCGGTTAACTGACTT	B6	8	92397543	92397566	-	0	0	1	5	1	0	0	3	0	2	0	0	0	0	FALSE	0.6570970
CCNCAGATGCGTGCAGCTAAAGT	B6	4	129853312	129853335	-	0	0	0	4	1	0	0	4	0	0	0	0	0	1	FALSE	0.5877110
CCNCAGATGCGTTGTCTCCCTGA	129S1	8	69177762	69177785	-	0	0	1	7	1	0	0	7	0	2	0	0	0	0	FALSE	0.5799470
CCNCAGATGCTAACATTCATGAG	129S1	13	76697539	76697562	-	0	0	2	16	1	0	2	14	1	1	0	0	0	0	FALSE	0.4457140
CCNCAGATGCTAACTCCTGCCTC	129S1	12	27633139	27633162	-	0	0	6	18	1	0	5	18	0	2	0	0	0	0	FALSE	0.5971820
CCNCAGATGCTAACTTTCAGAAC	B6	6	121264886	121264909	-	0	0	1	18	1	0	1	18	1	1	0	0	0	0	FALSE	0.6201620
CCNCAGATGCTAAGGTGGACCTC	129S1	10	20117684	20117707	-	0	0	1	6	1	0	1	7	0	0	0	0	1	0	FALSE	0.6296220
CCNCAGATGCTAAGTGACTCCAC	B6	3	104302376	104302399	-	0	0	0	10	1	0	0	8	1	1	0	0	0	0	FALSE	0.5674520
CCNCAGATGCTAAGTGGAGGGGT	B6	9	79228274	79228297	-	0	0	1	10	1	0	1	12	1	2	0	0	0	0	FALSE	0.5298310
CCNCAGATGCTACAGGCATATTT	B6	1	169782234	169782257	-	0	0	1	16	1	0	1	14	0	3	0	0	0	0	FALSE	0.5298070
CCNCAGATGCTACAGGTCTTGTC	B6	6	128522420	128522443	-	0	0	0	14	1	0	0	11	0	1	0	0	0	1	FALSE	0.6065000
CCNCAGATGCTACAGTCTTGTCT	129S1	6	128522420	128522443	-	0	0	2	21	1	0	2	21	0	1	0	0	0	1	FALSE	0.6399200
CCNCAGATGCTACAGTGTATTTA	129S1	4	136037905	136037928	-	0	0	1	16	1	0	0	15	0	2	0	0	0	0	FALSE	0.5969300
CCNCAGATGCTACCTAAAATCAC	129S1	5	99480230	99480253	-	0	0	0	16	1	0	2	16	1	2	0	0	0	0	FALSE	0.6044190
CCNCAGATGCTACTTTTGACTTT	B6	6	144333538	144333561	-	0	0	3	27	1	0	2	25	0	2	0	0	0	0	FALSE	0.6052630
CCNCAGATGCTAGAAACCCTGGA	129S1	4	119087305	119087328	-	0	0	2	21	1	0	1	22	0	2	0	0	0	0	FALSE	0.4972560
CCNCAGATGCTAGAACTTGCATC	B6	4	58167149	58167172	-	0	0	1	8	1	0	1	9	1	1	0	0	0	0	FALSE	0.6320530
CCNCAGATGCTAGACTCTTGAGC	B6	19	47129339	47129362	-	0	0	1	15	1	0	1	17	1	1	0	0	0	0	FALSE	0.6493830
CCNCAGATGCTAGCCACAGAAAA	B6	8	88378896	88378919	-	0	0	0	16	1	0	0	16	2	2	0	0	0	0	FALSE	0.4722180
CCNCAGATGCTAGCTCTGTGCAG	129S1	4	149878898	149878921	-	0	0	4	18	1	0	4	18	0	0	0	0	1	0	FALSE	0.6128250
CCNCAGATGCTAGCTGACAACTC	B6	17	51389014	51389037	-	0	0	1	17	1	0	0	17	0	2	0	0	0	0	FALSE	0.6018850
CCNCAGATGCTAGTCATTAGGGG	B6	16	45728617	45728640	-	0	0	5	15	1	0	4	14	0	2	0	0	0	0	FALSE	0.6126380
CCNCAGATGCTAGTTTTATCTTT	129S1	12	53445760	53445783	-	0	0	3	22	1	0	2	22	0	2	0	0	0	0	FALSE	0.5526370
CCNCAGATGCTATGCTCCACTTG	129S1	5	125762108	125762131	-	0	0	1	6	1	0	0	6	0	2	0	0	0	0	FALSE	0.5832320
CCNCAGATGCTATTGGCGTTATC	129S1	13	39136215	39136238	-	0	0	1	2	1	0	0	1	0	2	0	0	0	0	FALSE	0.6900760
CCNCAGATGCTATTGGTGATATC	B6	13	39136215	39136238	-	0	0	2	8	1	0	1	8	0	2	0	0	0	0	FALSE	0.6759140
CCNCAGATGCTCACAAATGAGGT	B6	9	54235540	54235563	-	0	0	1	20	1	0	1	19	1	1	0	0	0	0	FALSE	0.5311210
CCNCAGATGCTCACATGCCACAG	129S1	17	58141685	58141708	-	0	0	2	36	1	0	2	38	1	1	0	0	0	0	FALSE	0.6015650
CCNCAGATGCTCACTTAGAGCAG	129S1	10	6864749	6864772	-	0	0	0	26	1	0	0	26	1	1	0	0	0	0	FALSE	0.5564880
CCNCAGATGCTCAGTAAATCCAC	129S1	2	156461371	156461394	-	0	0	1	18	1	0	0	17	0	2	0	0	0	0	FALSE	0.6774640
CCNCAGATGCTCATGTTTCCAGT	B6	16	7668290	7668313	-	0	0	0	26	1	0	0	25	1	1	0	0	0	0	FALSE	0.6044710
CCNCAGATGCTCCACTGACCCCC	B6	10	42838233	42838256	-	0	0	0	32	1	0	0	32	0	1	0	0	1	0	FALSE	0.5043540
CCNCAGATGCTCCACTGTTGTTC	129S1	10	42838233	42838256	-	0	0	0	16	1	0	0	16	0	1	0	0	1	0	FALSE	0.6120570
CCNCAGATGCTCCCACCACAGCA	129S1	10	42838252	42838275	-	0	0	1	27	1	0	0	25	1	3	0	0	0	0	FALSE	0.4589370
CCNCAGATGCTCCCACCACAGTG	B6	10	42838252	42838275	-	0	0	4	31	1	0	3	31	1	3	0	0	0	0	FALSE	0.3945660
CCNCAGATGCTCCCATCTCATTC	129S1	14	99760706	99760729	-	0	0	75	21	1	0	75	20	0	0	0	0	0	0	FALSE	0.5196430
CCNCAGATGCTCCCCTCTCTTCT	B6	6	88941631	88941654	-	0	0	4	65	1	0	4	64	1	1	0	0	0	0	FALSE	0.5224410
CCNCAGATGCTCCTTGTGTTCAT	B6	9	123956844	123956867	-	0	0	3	17	1	0	2	19	1	1	0	0	0	0	FALSE	0.5869790
CCNCAGATGCTCTCTCCAGTGTC	B6	11	89198547	89198570	-	0	0	3	27	1	0	2	27	0	2	0	0	0	0	FALSE	0.5763130
CCNCAGATGCTCTCTGATGTGCT	129S1	19	45145124	45145147	-	0	0	1	29	1	0	1	32	1	2	0	0	0	0	FALSE	0.6392060	Tlx1
CCNCAGATGCTCTCTGGGCGTCT	129S1	15	31132390	31132413	-	0	0	1	24	1	0	0	21	0	2	0	0	0	0	FALSE	0.5691520
CCNCAGATGCTCTGGATCCCTTT	129S1	7	126325520	126325543	-	0	0	55	231	1	0	55	232	0	3	0	0	0	0	FALSE	0.6130910
CCNCAGATGCTCTGGGAGAACTC	B6	14	36653691	36653714	-	0	0	7	32	1	0	6	33	0	2	0	0	0	0	FALSE	0.6105510
CCNCAGATGCTCTTCAACAAATA	B6	14	54283739	54283762	-	0	0	2	8	1	0	1	8	0	2	0	0	0	0	FALSE	0.6381520
CCNCAGATGCTCTTCAATAAATG	129S1	14	54283739	54283762	-	0	0	4	15	1	0	3	14	0	2	0	0	0	0	FALSE	0.6041400
CCNCAGATGCTCTTCTAGAGCCA	129S1	4	111292597	111292620	-	0	0	0	49	1	0	0	48	1	1	0	0	0	0	FALSE	0.5975130
CCNCAGATGCTGAAAACACAGGT	129S1	17	4824557	4824580	-	0	0	2	27	1	0	1	26	0	2	0	0	0	0	FALSE	0.5608700
CCNCAGATGCTGAGATGCAGAAG	129S1	2	161877957	161877980	-	0	0	1	30	1	0	1	29	0	3	0	0	0	0	FALSE	0.4852810
CCNCAGATGCTGAGGCCACCACC	B6	15	31796928	31796951	-	0	0	1	26	1	0	1	27	1	2	0	0	0	0	FALSE	0.5209670
CCNCAGATGCTGAGTCTGGGACA	B6	18	13047682	13047705	-	0	0	2	25	1	0	2	27	0	0	1	0	1	0	FALSE	0.5669990
CCNCAGATGCTGATTTCCCCAGA	129S1	15	46914965	46914988	-	0	0	4	37	1	0	4	35	1	2	0	0	0	0	FALSE	0.5983100
CCNCAGATGCTGCCCTGGGTCAC	B6	7	53803927	53803950	-	0	0	2	25	1	0	1	25	0	2	0	0	0	0	FALSE	0.5449430
CCNCAGATGCTGCCTTGACATGT	B6	8	90339449	90339472	-	0	0	2	16	1	0	1	16	0	2	0	0	0	0	FALSE	0.5601980
CCNCAGATGCTGCCTTGGGTCGC	129S1	7	53803927	53803950	-	0	0	1	7	1	0	0	7	0	2	0	0	0	0	FALSE	0.5385880
CCNCAGATGCTGGAAAAGATATT	129S1	3	12915338	12915361	-	0	0	4	21	1	0	4	19	0	2	0	0	0	0	FALSE	0.5690530
CCNCAGATGCTGGAAGCAGGGTT	129S1	11	88627857	88627880	-	0	0	1	27	1	0	0	25	0	2	0	0	0	0	FALSE	0.5159380
CCNCAGATGCTGGAAGGTCTATG	129S1	9	45722335	45722358	-	0	0	2	12	1	0	2	12	1	1	0	0	0	0	FALSE	0.5682800
CCNCAGATGCTGGCGAGGATGCT	129S1	4	25678877	25678900	-	0	0	48	108	1	0	48	106	1	1	0	0	0	0	FALSE	0.5121760
CCNCAGATGCTGGGGTCCTTTTT	129S1	12	35242671	35242694	-	0	0	1	19	1	0	1	19	1	1	0	0	0	0	FALSE	0.6015970
CCNCAGATGCTGGTGAAGCACAC	129S1	5	147693274	147693297	-	0	0	0	14	1	0	0	14	1	1	0	0	0	0	FALSE	0.5217140
CCNCAGATGCTGGTTGGGAACCG	B6	7	82300577	82300600	-	0	0	2	8	1	0	1	8	0	2	0	0	0	0	FALSE	0.5655720
CCNCAGATGCTGTAGTTAAGGGC	B6	3	151356143	151356166	-	0	0	1	12	1	0	1	11	0	0	0	1	0	1	FALSE	0.5904550
CCNCAGATGCTGTGATGTGACTG	129S1	7	129823648	129823671	-	0	0	2	23	1	0	2	23	1	1	0	0	0	0	FALSE	0.6154380
CCNCAGATGCTGTTATTCAAGAG	129S1	6	20016401	20016424	-	0	0	1	18	1	0	1	18	1	1	0	0	0	0	FALSE	0.5622740
CCNCAGATGCTGTTGATTCTCTT	129S1	1	185376040	185376063	-	0	0	1	35	1	0	0	36	0	2	0	0	0	0	FALSE	0.5752970
CCNCAGATGCTGTTTGCTGTGTC	B6	8	110029496	110029519	-	0	0	3	44	1	0	2	43	0	2	0	0	0	0	FALSE	0.5718300
CCNCAGATGCTGTTTTAGTTGCT	B6	18	11564338	11564361	-	0	0	2	21	1	0	2	20	1	2	0	0	0	0	FALSE	0.6116090
CCNCAGATGCTGTTTTTCCCCCA	129S1	14	15756258	15756281	-	0	0	4	20	1	0	3	19	0	2	0	0	0	0	FALSE	0.5868260
CCNCAGATGCTTACATCATAGCC	129S1	16	5935062	5935085	-	0	0	2	11	1	0	1	11	0	2	0	0	0	0	FALSE	0.5851800
CCNCAGATGCTTATTGTATTTTG	B6	11	38761821	38761844	-	0	0	2	29	1	0	1	30	0	2	0	0	0	0	FALSE	0.6084200
CCNCAGATGCTTCACTTATAACT	B6	9	41863945	41863968	-	0	0	0	7	1	0	0	7	1	1	0	0	0	0	FALSE	0.6294740
CCNCAGATGCTTCATACATTTAA	B6	15	19163666	19163689	-	0	0	3	14	1	0	3	14	1	1	0	0	0	0	FALSE	0.5474340
CCNCAGATGCTTCATGGAAGAAA	B6	11	85298324	85298347	-	0	0	3	30	1	0	3	29	1	1	0	0	0	0	FALSE	0.5166840
CCNCAGATGCTTCCACCTGCCTC	B6	16	5724487	5724510	-	0	0	2	33	1	0	2	32	0	0	0	0	1	0	FALSE	0.5404990
CCNCAGATGCTTCCACTAATGTA	129S1	3	147777638	147777661	-	0	0	4	12	1	0	4	11	0	2	0	0	0	0	FALSE	0.5521060
CCNCAGATGCTTCCACTTGGGTC	129S1	16	5724487	5724510	-	0	0	0	15	1	0	0	13	0	0	0	0	1	0	FALSE	0.5322630
CCNCAGATGCTTCTACTCATGTA	B6	3	147777638	147777661	-	0	0	2	15	1	0	1	16	0	2	0	0	0	0	FALSE	0.6138110
CCNCAGATGCTTGACATATTAGT	129S1	4	19985180	19985203	-	0	0	0	5	1	0	0	4	0	1	0	0	1	0	FALSE	0.5813890
CCNCAGATGCTTGCAAAGGAGCA	129S1	13	93203068	93203091	-	0	0	1	16	1	0	1	15	1	1	0	0	0	0	FALSE	0.4874540
CCNCAGATGCTTGCTAGTGTAGC	129S1	7	92291387	92291410	-	0	0	1	9	1	0	1	9	1	2	0	0	0	0	FALSE	0.6291410
CCNCAGATGCTTGGGTATGGTAA	129S1	5	41029867	41029890	-	0	0	1	13	1	0	0	14	0	2	0	0	0	0	FALSE	0.6043230
CCNCAGATGCTTTAATTCTCAAG	B6	3	59986957	59986980	-	0	0	1	22	1	0	1	21	0	1	0	0	1	0	FALSE	0.5250840
CCNCAGATGCTTTATCCAGCAGT	129S1	1	174162732	174162755	-	0	0	5	91	1	0	5	92	0	3	0	0	0	0	FALSE	0.6187140
CCNCAGATGCTTTCAGAGATGCT	B6	9	123523552	123523575	-	0	0	0	29	1	0	0	29	0	0	0	0	0	1	FALSE	0.5751410	Lztfl1
CCNCAGATGCTTTCAGGATCTCT	129S1	8	15228374	15228397	-	0	0	2	25	1	0	2	24	0	1	0	0	1	0	FALSE	0.5867210
CCNCAGATGCTTTCCACTGATCT	129S1	10	108500894	108500917	-	0	0	1	17	1	0	1	17	0	0	1	0	1	0	FALSE	0.6088000
CCNCAGATGCTTTCCTCATCCTC	129S1	8	88836775	88836798	-	0	0	3	46	1	0	4	42	1	2	0	0	0	0	FALSE	0.5813240
CCNCAGATGCTTTGAATACAGGG	129S1	6	137466053	137466076	-	0	0	1	19	1	0	0	20	1	1	0	0	0	0	FALSE	0.5523150
CCNCAGATGCTTTGGATGTGGAG	B6	14	84890509	84890532	-	0	0	2	24	1	0	1	24	0	2	0	0	0	0	FALSE	0.5518540
CCNCAGATGCTTTTGACATCCCT	129S1	1	120030467	120030490	-	0	0	1	19	1	0	1	20	0	0	0	0	0	1	FALSE	0.5565600
CCNCAGATGCTTTTGTGTGGTTC	B6	2	51376152	51376175	-	0	0	4	17	1	0	4	19	0	0	0	0	1	0	FALSE	0.6258440
CCNCAGATGCTTTTTGACATCCC	B6	1	120030467	120030490	-	0	0	2	10	1	0	2	10	0	0	0	0	0	1	FALSE	0.5740920
CCNCAGATGCTTTTTGTGTGGTT	129S1	2	51376152	51376175	-	0	0	7	39	1	0	7	36	0	0	0	0	1	0	FALSE	0.6209820
CCNCAGATGGAAAAAATATATAT	129S1	13	21739455	21739478	-	0	0	5	58	1	0	4	65	0	0	0	0	0	1	FALSE	0.5142560	Olfr1535
CCNCAGATGGAAAAATATATATA	B6	13	21739455	21739478	-	0	0	2	67	1	0	2	65	0	0	0	0	0	1	FALSE	0.5035020	Olfr1535
CCNCAGATGGAAAACTAGCCAGA	129S1	10	25585243	25585266	-	0	0	0	24	1	0	1	25	0	0	0	0	0	1	FALSE	0.4675070
CCNCAGATGGAAATGTAACTTGG	129S1	15	22225067	22225090	-	0	0	1	15	1	0	1	17	1	1	0	0	0	0	FALSE	0.6204760
CCNCAGATGGAACCAGCACAGAC	129S1	14	3124024	3124047	-	0	0	2	20	1	0	2	20	1	1	0	0	0	0	FALSE	0.5078510
CCNCAGATGGAACTTTGACTATT	129S1	2	120296496	120296519	-	0	0	0	11	1	0	0	12	1	1	0	0	0	0	FALSE	0.6558500
CCNCAGATGGAAGCGGAAGTGAT	129S1	19	31970144	31970167	-	0	0	1	9	1	0	0	9	0	2	0	0	0	0	FALSE	0.4870690
CCNCAGATGGAAGGATATATCAC	129S1	8	39456619	39456642	-	0	0	0	11	1	0	0	12	0	0	0	0	0	1	FALSE	0.6065600
CCNCAGATGGAAGGCAGATTGGT	B6	5	144842209	144842232	-	0	0	0	11	1	0	0	11	1	1	0	0	0	0	FALSE	0.4435860
CCNCAGATGGAAGGTGGGCCACT	129S1	10	93037389	93037412	-	0	0	0	15	1	0	0	15	0	0	0	0	0	1	FALSE	0.5367470
CCNCAGATGGAAGGTGGGGGCAG	B6	10	93037389	93037412	-	0	0	4	23	1	0	4	24	0	0	0	0	0	1	FALSE	0.4888850
CCNCAGATGGAAGTGACAATCCC	129S1	3	87355496	87355519	-	0	0	2	11	1	0	3	9	0	3	0	0	1	0	FALSE	0.4748760	Fcrl5
CCNCAGATGGAATACAAGACTGT	B6	14	85484345	85484368	-	0	0	1	16	1	0	1	19	0	2	0	0	0	0	FALSE	0.5083670
CCNCAGATGGAATAGAAGACTGC	129S1	14	85484345	85484368	-	0	0	1	13	1	0	0	14	0	2	0	0	0	0	FALSE	0.5145300
CCNCAGATGGAATGAATGTTCAC	B6	11	58461080	58461103	-	0	0	1	12	1	0	0	13	0	0	0	0	0	1	FALSE	0.5700600
CCNCAGATGGAATGGGAGTGAAG	B6	3	153553916	153553939	-	0	0	2	24	1	0	1	24	0	2	0	0	0	0	FALSE	0.5700010
CCNCAGATGGAATGGGCTAACAC	129S1	7	30640416	30640439	-	0	0	1	12	1	0	1	10	1	1	0	0	0	0	FALSE	0.6058220
CCNCAGATGGAATGGTTCCAGGG	129S1	11	56148768	56148791	-	0	0	0	7	1	0	0	8	1	1	0	0	0	0	FALSE	0.5135540
CCNCAGATGGAATGTTCACCGTT	129S1	11	58461080	58461103	-	0	0	0	6	1	0	0	7	0	0	0	0	0	1	FALSE	0.5719930
CCNCAGATGGACACAAACGTACA	B6	14	121644132	121644155	-	0	0	0	25	1	0	0	26	0	3	0	0	0	0	FALSE	0.5812030
CCNCAGATGGACACCCCAGCCCT	129S1	19	48079468	48079491	-	0	0	0	25	1	0	0	24	0	0	0	0	0	1	FALSE	0.4873530
CCNCAGATGGACACCCCCAGCCC	B6	19	48079468	48079491	-	0	0	1	34	1	0	2	34	0	0	0	0	0	1	FALSE	0.4673230
CCNCAGATGGACACCCTTAGTCT	B6	9	58768576	58768599	-	0	0	1	9	1	0	0	8	0	2	0	0	0	0	FALSE	0.6268800	Hcn4
CCNCAGATGGACAGGAGACCACA	B6	9	50833937	50833960	-	0	0	0	40	1	0	0	41	0	1	0	1	0	1	FALSE	0.5865290
CCNCAGATGGACAGTCGGAACCA	129S1	8	30732297	30732320	-	0	0	1	6	1	0	1	6	1	1	0	0	0	0	FALSE	0.6380370
CCNCAGATGGACATCGTTTTCTT	B6	12	72222317	72222340	-	0	0	0	14	1	0	0	15	0	0	0	0	0	1	FALSE	0.6934810
CCNCAGATGGACGAAGGTAACTC	129S1	4	98798874	98798897	-	0	0	2	2	1	0	2	2	0	4	0	0	0	0	FALSE	0.6218290
CCNCAGATGGACGACCTTTTTAC	129S1	7	118627352	118627375	-	0	0	0	2	1	0	0	2	1	3	0	0	0	0	FALSE	0.6256190
CCNCAGATGGACTGGCAGGAGAA	129S1	11	58839180	58839203	-	0	0	0	23	1	0	0	21	1	1	0	0	0	0	TRUE	0.6219300
CCNCAGATGGAGAAAAGAGTGGG	B6	5	113898072	113898095	-	0	0	0	29	1	0	0	29	0	0	0	0	1	0	FALSE	0.5286890
CCNCAGATGGAGAAGAGAAAAGA	129S1	5	113898072	113898095	-	0	0	6	69	1	0	6	71	0	0	0	0	1	0	FALSE	0.5289180
CCNCAGATGGAGACTGGTTCACT	129S1	17	25255177	25255200	-	0	0	1	14	1	0	1	14	1	1	0	0	0	0	FALSE	0.5878740
CCNCAGATGGAGAGAGACAAGAA	129S1	13	38008715	38008738	-	0	0	5	40	1	0	5	40	0	0	0	0	0	1	FALSE	0.4669250
CCNCAGATGGAGAGAGAGACAAG	B6	13	38008715	38008738	-	0	0	2	43	1	0	1	42	0	0	0	0	0	1	FALSE	0.5106580
CCNCAGATGGAGAGGATCAAGGA	B6	7	118033984	118034007	-	0	0	0	29	1	0	0	29	1	1	0	0	0	0	FALSE	0.5818830
CCNCAGATGGAGCAAGAGAGAGA	B6	12	34636228	34636251	-	0	0	4	75	1	0	5	76	1	1	0	0	0	0	FALSE	0.5392670
CCNCAGATGGAGCCTTCTCCTAG	129S1	15	40315651	40315674	-	0	0	1	17	1	0	0	17	0	2	0	0	0	0	FALSE	0.6092680
CCNCAGATGGAGCTACATAGTGT	129S1	9	45494302	45494325	-	0	0	1	10	1	0	1	10	0	2	0	0	0	0	FALSE	0.5839230
CCNCAGATGGAGCTCATGCAAGC	B6	8	92905890	92905913	-	0	0	1	83	1	0	1	85	1	1	0	0	0	0	FALSE	0.5259830
CCNCAGATGGAGCTGATCTGCTT	129S1	8	68972944	68972967	-	0	0	0	19	1	0	0	20	0	0	1	0	1	0	FALSE	0.6746760
CCNCAGATGGAGCTTCAGGCTTG	129S1	8	89084000	89084023	-	0	0	1	23	1	0	1	21	0	0	0	0	0	0	FALSE	0.6624000
CCNCAGATGGAGGAAGAGTCTTT	B6	4	143163432	143163455	-	0	0	1	19	1	0	1	19	1	1	0	0	0	0	FALSE	0.6266730
CCNCAGATGGAGGAGAGTGTCAT	B6	2	57040897	57040920	-	0	0	0	8	1	0	0	8	1	1	0	0	0	0	FALSE	0.5515910
CCNCAGATGGAGGCCACTTGGAG	129S1	4	32042448	32042471	-	0	0	2	14	1	0	1	14	1	3	0	0	0	0	FALSE	0.5078210
CCNCAGATGGAGGTAGGCCCTTA	129S1	17	79421164	79421187	-	0	0	1	5	1	0	0	5	0	2	0	0	0	0	FALSE	0.6751910
CCNCAGATGGAGGTCTCTAGGCT	B6	11	92916686	92916709	-	0	0	0	17	1	0	0	16	2	2	0	0	0	0	FALSE	0.6209260
CCNCAGATGGAGTAGGGCTTTTC	B6	11	88808124	88808147	-	0	0	2	8	1	0	1	7	0	2	0	0	0	0	FALSE	0.6745340
CCNCAGATGGAGTCAGATTCCAC	129S1	18	75632561	75632584	-	0	0	0	14	1	0	1	13	0	0	1	0	1	0	FALSE	0.6040020
CCNCAGATGGAGTCATGTCCCTC	129S1	9	64090231	64090254	-	0	0	3	21	1	0	3	21	1	1	0	0	0	0	FALSE	0.6571650	Snapc5
CCNCAGATGGAGTCTGCGGCTTG	129S1	15	74073110	74073133	-	0	0	0	7	1	0	0	8	0	1	0	1	0	1	FALSE	0.6654010
CCNCAGATGGAGTGGAAAGAGTT	129S1	8	54397409	54397432	-	0	0	4	15	1	0	3	15	0	2	0	0	0	0	FALSE	0.5787180
CCNCAGATGGAGTTACATGAGGA	129S1	2	71878353	71878376	-	0	0	0	12	1	0	0	12	1	2	0	0	0	0	FALSE	0.5958610
CCNCAGATGGAGTTCGGCTGCTG	129S1	14	46694477	46694500	-	0	0	1	5	1	0	0	5	0	2	0	0	0	0	FALSE	0.6238990
CCNCAGATGGAGTTGATATTGGG	B6	7	118102907	118102930	-	0	0	1	11	1	0	1	11	1	1	0	0	0	0	FALSE	0.5181260
CCNCAGATGGATAAACAGTGCCG	129S1	6	94263838	94263861	-	0	0	0	7	1	0	0	7	1	1	0	0	0	0	FALSE	0.6280020
CCNCAGATGGATATGTCGCCTGT	B6	10	94098050	94098073	-	0	0	0	1	1	0	0	1	1	2	0	0	0	0	FALSE	0.7018270
CCNCAGATGGATCCCAACACTAA	129S1	2	145673685	145673708	-	0	0	2	10	1	0	1	10	0	2	0	0	0	0	FALSE	0.6381460
CCNCAGATGGATCCCAACTCTGA	B6	2	145673685	145673708	-	0	0	1	16	1	0	0	14	0	2	0	0	0	0	FALSE	0.5841380
CCNCAGATGGATCCCTGGATATG	B6	11	14048472	14048495	-	0	0	0	16	1	0	0	19	1	1	0	0	0	0	FALSE	0.6284190
CCNCAGATGGATCTTTCTCAGCA	B6	8	70010606	70010629	-	0	0	0	13	1	0	0	13	0	0	0	0	1	0	FALSE	0.6844330
CCNCAGATGGATGCCCAGACACA	B6	17	24235010	24235033	-	0	0	3	27	1	0	3	26	1	1	0	0	0	0	FALSE	0.5885480
CCNCAGATGGATGGATCAGATGA	129S1	15	34926600	34926623	-	0	0	7	67	1	0	4	68	0	2	0	0	0	0	FALSE	0.4745770
CCNCAGATGGATGGGAAACTAGC	129S1	8	84660512	84660535	-	0	0	2	6	1	0	1	5	0	2	0	0	0	0	FALSE	0.5736040	Adgrl1
CCNCAGATGGATTGCTTTCTCTT	129S1	10	14185464	14185487	-	0	0	3	29	1	0	3	31	1	1	0	0	0	0	FALSE	0.6740510
CCNCAGATGGCAAAAAGCAATCC	129S1	6	136826807	136826830	-	0	0	1	12	1	0	1	11	1	2	0	0	0	0	TRUE	0.5855030
CCNCAGATGGCAACACATCGACA	B6	13	5022255	5022278	-	0	0	0	4	1	0	0	4	1	1	0	0	0	0	FALSE	0.5508870
CCNCAGATGGCAACCCCCAAAGC	129S1	7	18894198	18894221	-	0	0	1	9	1	0	1	9	0	1	0	0	0	2	FALSE	0.3469400
CCNCAGATGGCAACCGGTACAGG	129S1	8	8224011	8224034	-	0	0	1	2	1	0	1	2	1	1	0	0	0	0	FALSE	0.5544390
CCNCAGATGGCAAGCAGGCAGGA	129S1	4	148353898	148353921	-	0	0	5	32	1	0	4	32	0	1	0	0	0	1	FALSE	0.4027460
CCNCAGATGGCAAGGATTTTGAA	B6	2	122946461	122946484	-	0	0	1	18	1	0	2	19	1	1	0	0	0	0	FALSE	0.4605550
CCNCAGATGGCACCAGTGCTGTT	129S1	8	81358377	81358400	-	0	0	0	18	1	0	0	17	1	1	0	0	0	0	FALSE	0.6002620
CCNCAGATGGCACCGCTTCAGCA	129S1	1	157612973	157612996	-	0	0	3	92	1	0	3	88	0	4	0	0	0	0	TRUE	0.5245620
CCNCAGATGGCACCTGACCAAGG	129S1	5	129590744	129590767	-	0	0	1	16	1	0	1	15	1	2	0	0	0	0	FALSE	0.5203370
CCNCAGATGGCACTTCTGGGACG	129S1	15	89417101	89417124	-	0	0	1	7	1	0	1	6	0	0	0	0	0	1	FALSE	0.6483210	Shank3
CCNCAGATGGCACTTCTGGGGAC	B6	15	89417101	89417124	-	0	0	0	21	1	0	0	18	0	0	0	0	0	1	FALSE	0.6391780	Shank3
CCNCAGATGGCAGACCAGACGAG	129S1	17	36738409	36738432	-	0	0	8	53	1	0	8	54	0	3	0	0	0	0	FALSE	0.5950120
CCNCAGATGGCAGCACCTGGAGA	B6	17	24225109	24225132	-	0	0	0	22	1	0	0	23	1	2	0	0	0	0	FALSE	0.5214790
CCNCAGATGGCAGGATTAAGGAA	B6	12	26372861	26372884	-	0	0	1	19	1	0	1	20	1	1	0	0	0	0	FALSE	0.5380210
CCNCAGATGGCAGGGGAGGCTGA	129S1	9	97484937	97484960	-	0	0	0	28	1	0	0	26	1	1	0	0	0	0	FALSE	0.5876440
CCNCAGATGGCATGTGTGACGGA	129S1	17	9008445	9008468	-	0	0	0	10	1	0	0	8	1	1	0	0	0	0	FALSE	0.6306010
CCNCAGATGGCCAAATAGTGTTT	B6	11	71110423	71110446	-	0	0	0	9	1	0	0	8	0	3	0	0	0	0	TRUE	0.5492310
CCNCAGATGGCCACAGGTCACCA	B6	15	78165403	78165426	-	0	0	2	15	1	0	2	15	0	0	1	0	1	0	FALSE	0.4657510
CCNCAGATGGCCACAGTACTACT	129S1	15	16811376	16811399	-	0	0	1	10	1	0	0	11	0	0	0	0	1	0	FALSE	0.5769890
CCNCAGATGGCCACAGTACTTTT	B6	15	16811376	16811399	-	0	0	4	16	1	0	3	16	0	0	0	0	1	0	FALSE	0.6123080
CCNCAGATGGCCATGACAATGTA	B6	14	16463317	16463340	-	0	0	3	11	1	0	3	10	0	2	0	0	1	0	TRUE	0.5991540
CCNCAGATGGCCATGCTCCCACA	B6	7	112595840	112595863	-	0	0	2	16	1	0	2	16	1	1	0	0	0	0	FALSE	0.4836460
CCNCAGATGGCCATTGTCTGCTT	129S1	14	51140553	51140576	-	0	0	1	30	1	0	1	28	1	1	0	0	0	0	FALSE	0.6722070
CCNCAGATGGCCATTTAAATTCA	129S1	7	119023913	119023936	-	0	0	3	26	1	0	2	26	0	2	0	0	0	0	FALSE	0.5913990
CCNCAGATGGCCATTTAAGTACA	B6	7	119023913	119023936	-	0	0	1	14	1	0	0	14	0	2	0	0	0	0	FALSE	0.6367890
CCNCAGATGGCCCAGAAGAGCTA	B6	19	38001627	38001650	-	0	0	1	23	1	0	1	24	1	4	0	0	0	0	FALSE	0.4431420
CCNCAGATGGCCCCTGGAGACTG	B6	1	168688937	168688960	-	0	0	1	9	1	0	1	9	1	1	0	0	0	0	FALSE	0.4787070
CCNCAGATGGCCCCTGGCTAGCT	B6	18	85141059	85141082	-	0	0	3	14	1	0	3	13	0	0	0	0	1	0	FALSE	0.4153430
CCNCAGATGGCCCTACCTCACTT	129S1	6	137605359	137605382	-	0	0	1	23	1	0	0	25	0	2	0	0	0	0	FALSE	0.6622280
CCNCAGATGGCCTCAAATTTTTT	129S1	12	74448351	74448374	-	0	0	2	39	1	0	2	38	0	0	1	0	1	0	FALSE	0.5819290
CCNCAGATGGCCTCAGCTTCAGG	B6	1	111159037	111159060	-	0	0	1	22	1	0	1	22	0	3	0	0	0	0	FALSE	0.6552390
CCNCAGATGGCCTGAGGTTGGCT	B6	5	120018324	120018347	-	0	0	0	31	1	0	0	32	1	1	0	0	0	0	FALSE	0.6108820
CCNCAGATGGCGAGGATGTGGGG	129S1	14	84876044	84876067	-	0	0	1	15	1	0	1	14	1	2	0	0	0	0	FALSE	0.5498670
CCNCAGATGGCGTGGTTTTTCTT	B6	1	120361173	120361196	-	0	0	1	13	1	0	1	10	0	2	0	0	1	0	FALSE	0.6054290
CCNCAGATGGCTAACTCCATAGC	129S1	12	35154430	35154453	-	0	0	0	10	1	0	0	10	0	0	0	0	0	1	FALSE	0.5922260
CCNCAGATGGCTAGTGGAATATA	129S1	19	18083121	18083144	-	0	0	1	4	1	0	0	4	0	2	0	0	0	0	FALSE	0.6857820
CCNCAGATGGCTATCCCTGTTTG	129S1	14	13211106	13211129	-	0	0	1	22	1	0	0	23	0	2	0	0	0	0	FALSE	0.7155090
CCNCAGATGGCTCCCCGATGTGC	B6	12	114826453	114826476	-	0	0	4	147	1	0	3	146	0	2	0	0	0	0	TRUE	0.5274090
CCNCAGATGGCTCCCTGTAGAGG	129S1	2	77167478	77167501	-	0	0	1	6	1	0	0	5	0	0	0	0	1	0	FALSE	0.4214310
CCNCAGATGGCTCCTCGGAGCTC	129S1	4	141465111	141465134	-	0	0	1	13	1	0	1	13	0	0	0	0	1	0	FALSE	0.6465180
CCNCAGATGGCTCTCCTCCACGT	B6	2	162722066	162722089	-	0	0	1	11	1	0	1	13	1	1	0	0	0	0	FALSE	0.6703600
CCNCAGATGGCTCTTAGAGGCTG	129S1	12	17532044	17532067	-	0	0	2	17	1	0	1	17	2	2	0	0	0	0	FALSE	0.7156300
CCNCAGATGGCTGACACCTGCCA	B6	7	18659659	18659682	-	0	0	4	31	1	0	3	31	0	2	0	0	0	0	FALSE	0.4911230
CCNCAGATGGCTGAGACCTGCGC	129S1	1	168390614	168390637	-	0	0	1	8	1	0	0	7	0	2	0	0	0	0	FALSE	0.5428100
CCNCAGATGGCTGCGATATGTTT	129S1	5	113301380	113301403	-	0	0	0	4	1	0	0	4	1	1	0	0	0	0	FALSE	0.6194540
CCNCAGATGGCTGGAGTAGAAGA	B6	13	42465049	42465072	-	0	0	2	15	1	0	2	14	1	1	0	0	0	0	FALSE	0.5591300
CCNCAGATGGCTGTTCAGAAACA	129S1	2	168493933	168493956	-	0	0	1	12	1	0	1	12	0	0	0	1	0	1	FALSE	0.5295980
CCNCAGATGGCTTACAGACCCAA	B6	8	89544347	89544370	-	0	0	1	12	1	0	0	11	0	2	0	0	0	0	FALSE	0.5846110
CCNCAGATGGCTTCGAGTGTTTT	B6	12	32246434	32246457	-	0	0	2	7	1	0	1	7	0	2	0	0	0	0	FALSE	0.5869920
CCNCAGATGGCTTTCAATTTAAA	129S1	2	128472892	128472915	-	0	0	1	24	1	0	1	24	2	2	0	0	0	0	FALSE	0.5856340
CCNCAGATGGCTTTTTTCTCAAT	129S1	18	79337819	79337842	-	0	0	2	36	1	0	1	35	1	1	0	0	0	0	FALSE	0.6418330
CCNCAGATGGGAACAAACATTAG	B6	14	104498067	104498090	-	0	0	1	9	1	0	1	8	0	3	0	0	0	0	FALSE	0.4805160
CCNCAGATGGGAACTGGGCATAA	129S1	15	34324133	34324156	-	0	0	0	5	1	0	0	5	1	3	0	0	0	0	FALSE	0.5553530
CCNCAGATGGGAATAGGAACACA	129S1	13	20560662	20560685	-	0	0	0	20	1	0	0	20	1	1	0	0	0	0	FALSE	0.6663280
CCNCAGATGGGAATGTTTGTAGA	129S1	13	106354527	106354550	-	0	0	1	19	1	0	0	18	0	2	0	0	0	0	FALSE	0.5939890
CCNCAGATGGGACCCCAAGCACA	B6	1	88286304	88286327	-	0	0	1	21	1	0	1	21	1	1	0	0	0	0	TRUE	0.5009160
CCNCAGATGGGACTGCTTATAAA	129S1	5	144044326	144044349	-	0	0	0	11	1	0	0	11	1	1	0	0	0	0	FALSE	0.6876530
CCNCAGATGGGACTTTGTGTTTA	129S1	11	105770769	105770792	-	0	0	3	15	1	0	2	14	0	0	1	0	1	0	FALSE	0.6359930
CCNCAGATGGGAGAAAAAAACAG	129S1	14	14239543	14239566	-	0	0	1	44	1	0	1	41	0	0	0	0	1	0	FALSE	0.4749110	Acox2
CCNCAGATGGGAGAAAACAAAGT	B6	X	127863971	127863994	-	0	0	3	35	1	0	3	37	0	0	0	0	0	1	FALSE	0.5888410
CCNCAGATGGGAGAGAAGATAAG	129S1	16	34486104	34486127	-	0	0	0	26	1	0	0	27	2	4	0	0	0	0	FALSE	0.4971670
CCNCAGATGGGAGAGCTGGAAGT	129S1	14	68884428	68884451	-	0	0	0	20	1	0	0	18	1	1	0	0	0	0	FALSE	0.5477880
CCNCAGATGGGAGCATGCTGGGG	B6	13	54855400	54855423	-	0	0	0	14	1	0	0	14	1	1	0	0	0	0	FALSE	0.4842900
CCNCAGATGGGAGTTTAGATCCT	129S1	15	50403693	50403716	-	0	0	1	11	1	0	1	11	1	4	0	0	0	0	FALSE	0.5998590
CCNCAGATGGGATACCCAATAGA	129S1	11	99640489	99640512	-	0	0	12	17	1	0	12	16	0	2	0	0	0	0	FALSE	0.5832590
CCNCAGATGGGATGAAAAATCCT	B6	15	33072961	33072984	-	0	0	3	19	1	0	2	19	0	2	0	0	0	0	FALSE	0.5343970
CCNCAGATGGGATGAAAGTTCCT	129S1	15	33072961	33072984	-	0	0	1	13	1	0	0	16	0	2	0	0	0	0	FALSE	0.5813810
CCNCAGATGGGATTTGTAGCACT	129S1	14	68519433	68519456	-	0	0	1	7	1	0	0	6	0	2	0	0	0	0	FALSE	0.6335300
CCNCAGATGGGATTTTCAGCACT	B6	14	68519433	68519456	-	0	0	2	15	1	0	1	15	0	2	0	0	0	0	FALSE	0.6287920
CCNCAGATGGGCCAAGGAAATCT	B6	17	5354236	5354259	-	0	0	1	10	1	0	1	8	1	2	0	0	0	0	FALSE	0.5833550
CCNCAGATGGGCCGGATGACCTC	129S1	6	135049315	135049338	-	0	0	0	1	1	0	0	1	1	1	0	0	0	0	FALSE	0.5579480
CCNCAGATGGGCGTGAGCTTCAG	129S1	3	87543409	87543432	-	0	0	1	11	1	0	1	11	0	1	0	0	0	1	FALSE	0.5291120
CCNCAGATGGGCTGAAAGTCACA	B6	17	5779062	5779085	-	0	0	2	32	1	0	1	31	0	2	0	0	0	0	FALSE	0.5806720
CCNCAGATGGGCTGAAAGTTGCA	129S1	17	5779062	5779085	-	0	0	1	9	1	0	0	10	0	2	0	0	0	0	FALSE	0.5621330
CCNCAGATGGGGAAGAGCAGCTT	129S1	7	24052775	24052798	-	0	0	3	21	1	0	1	22	0	2	0	0	0	0	FALSE	0.5691950
CCNCAGATGGGGAGCACTCAGGA	129S1	17	31764622	31764645	-	0	0	1	12	1	0	1	13	1	1	0	0	0	0	FALSE	0.5161260
CCNCAGATGGGGAGTCTGGCTGT	B6	12	116128279	116128302	-	0	0	2	15	1	0	2	15	0	3	0	0	0	0	FALSE	0.6770440
CCNCAGATGGGGATAAAGAAAGC	129S1	4	131334970	131334993	-	0	0	0	24	1	0	0	26	0	0	0	0	0	1	FALSE	0.6059630
CCNCAGATGGGGATCCACAAAAC	B6	3	153778141	153778164	-	0	0	2	5	1	0	2	4	0	0	0	1	0	1	FALSE	0.6155690
CCNCAGATGGGGATCTGTAAGAT	129S1	9	51440247	51440270	-	0	0	0	12	1	0	0	12	1	2	0	0	0	0	FALSE	0.5857600
CCNCAGATGGGGCAGTTTCCAGT	B6	12	114572255	114572278	-	0	0	4	112	1	0	5	113	1	3	0	0	0	0	TRUE	0.6108610
CCNCAGATGGGGCTAGCTAAGTG	129S1	8	33800524	33800547	-	0	0	3	3	1	0	3	3	1	1	0	0	0	0	FALSE	0.6122080
CCNCAGATGGGGCTGTCAGCTTT	129S1	3	153538745	153538768	-	0	0	1	15	1	0	0	15	0	2	0	0	0	0	FALSE	0.6191110
CCNCAGATGGGGGCACCGATAAA	B6	4	131334970	131334993	-	0	0	0	1	1	0	0	1	0	0	0	0	0	1	FALSE	0.5924670
CCNCAGATGGGGGGGGGGGCTGG	129S1	13	53284256	53284279	-	0	0	8	88	1	0	9	85	0	0	0	0	0	1	FALSE	0.4266160
CCNCAGATGGGGGTGAGTTAATT	B6	17	24328237	24328260	-	0	0	0	7	1	0	0	7	0	0	0	1	0	1	FALSE	0.5578460
CCNCAGATGGGGGTGCTATGTGA	B6	7	66191855	66191878	-	0	0	2	17	1	0	1	19	0	2	0	0	0	0	FALSE	0.6184090
CCNCAGATGGGGGTGGATGCACA	129S1	18	12883272	12883295	-	0	0	0	12	1	0	0	12	0	0	0	0	1	0	FALSE	0.5841800
CCNCAGATGGGGTAGCAATGAGT	129S1	7	38076577	38076600	-	0	0	1	11	1	0	0	11	0	2	0	0	0	0	FALSE	0.6324990
CCNCAGATGGGGTCCTGGAGTAA	129S1	11	58901741	58901764	-	0	0	1	14	1	0	1	15	0	0	0	1	0	1	FALSE	0.6149440
CCNCAGATGGGGTGAGGAGCATC	129S1	8	72244524	72244547	-	0	0	2	14	1	0	0	15	0	2	0	0	0	0	FALSE	0.6091100
CCNCAGATGGGGTGGATGCACAC	B6	18	12883272	12883295	-	0	0	0	9	1	0	0	10	0	0	0	0	1	0	FALSE	0.5743380
CCNCAGATGGGGTGGGGAACATC	B6	8	72244524	72244547	-	0	0	1	8	1	0	0	8	0	2	0	0	0	0	FALSE	0.5900410
CCNCAGATGGGTAGCAGGGTCTT	129S1	10	42840409	42840432	-	0	0	0	28	1	0	0	28	1	1	0	0	1	0	FALSE	0.6748400
CCNCAGATGGGTAGGTCTTCCTT	B6	10	42840409	42840432	-	0	0	0	12	1	0	0	13	1	1	0	0	1	0	FALSE	0.6554250
CCNCAGATGGGTATCAAAAAAAA	129S1	13	55488777	55488800	-	0	0	2	20	1	0	2	20	1	1	0	0	0	0	FALSE	0.5970140
CCNCAGATGGGTATTCAGAGGCT	129S1	8	92402123	92402146	-	0	0	0	8	1	0	0	8	0	1	0	1	0	1	FALSE	0.6555050
CCNCAGATGGGTCACTTTTACAG	129S1	11	92931852	92931875	-	0	0	2	18	1	0	2	18	0	0	0	0	1	0	FALSE	0.6633210
CCNCAGATGGGTCATTTTACAGA	B6	11	92931852	92931875	-	0	0	1	17	1	0	1	18	0	0	0	0	1	0	FALSE	0.6868550
CCNCAGATGGGTCCTGAAGAAGT	B6	5	99522290	99522313	-	0	0	1	9	1	0	1	9	1	2	0	0	0	0	FALSE	0.6298420
CCNCAGATGGGTGACTGAAGGGA	B6	18	9866508	9866531	-	0	0	3	11	1	0	3	11	1	1	0	0	0	0	FALSE	0.4766810
CCNCAGATGGGTGAGCAACGTGC	129S1	3	137729487	137729510	-	0	0	1	8	1	0	0	8	0	2	0	0	0	0	FALSE	0.5989330
CCNCAGATGGGTGGCAGTGTTGT	B6	14	9165328	9165351	-	0	0	1	15	1	0	0	15	0	2	0	0	0	0	FALSE	0.6381270
CCNCAGATGGGTGGGATAACACA	129S1	12	52761834	52761857	-	0	0	1	4	1	0	1	4	0	0	0	0	0	1	FALSE	0.6374530
CCNCAGATGGGTGGTGACCGAAG	129S1	11	89271703	89271726	-	0	0	1	6	1	0	0	9	0	2	0	0	0	0	FALSE	0.4947700
CCNCAGATGGGTGGTGACGGAAA	B6	11	89271703	89271726	-	0	0	1	3	1	0	0	3	0	2	0	0	0	0	FALSE	0.5262570
CCNCAGATGGGTTTTTTTTCTTC	129S1	7	16778291	16778314	-	0	0	2	62	1	0	1	69	0	2	0	0	0	0	FALSE	0.6879350
CCNCAGATGGTAAAATCCAGTGC	B6	12	25760856	25760879	-	0	0	1	10	1	0	1	10	1	1	0	0	0	0	FALSE	0.6038900
CCNCAGATGGTAACAACACTCCT	129S1	12	29749078	29749101	-	0	0	1	8	1	0	1	8	1	3	0	0	0	0	FALSE	0.5271660
CCNCAGATGGTAACTGTCTTCCT	129S1	14	118431392	118431415	-	0	0	2	18	1	0	2	18	1	1	0	0	0	0	FALSE	0.6760300
CCNCAGATGGTAAGGTCAGAATA	129S1	14	45646699	45646722	-	0	0	1	11	1	0	1	11	0	3	0	0	0	0	FALSE	0.4739500
CCNCAGATGGTAAGTTCTTACTG	129S1	8	40298017	40298040	-	0	0	2	18	1	0	1	20	0	2	0	0	0	0	FALSE	0.6416170
CCNCAGATGGTACCGCCTTATGT	B6	11	85447391	85447414	-	0	0	1	1	1	0	0	1	0	2	0	0	0	0	FALSE	0.6002960
CCNCAGATGGTAGAAGAAATGTC	129S1	1	169295333	169295356	-	0	0	1	19	1	0	1	18	1	1	0	0	0	0	FALSE	0.5034540
CCNCAGATGGTAGAGGAGGAGAG	B6	2	160567902	160567925	-	0	0	2	38	1	0	3	37	0	3	0	0	0	0	FALSE	0.5340700
CCNCAGATGGTAGGAATGGAGAC	129S1	14	103110168	103110191	-	0	0	2	17	1	0	2	18	1	2	0	0	0	0	FALSE	0.6059500
CCNCAGATGGTATCTCAGCGACA	129S1	7	89844364	89844387	-	0	0	1	6	1	0	1	5	1	1	0	0	0	0	FALSE	0.6577370
CCNCAGATGGTATGAAGAGGTCA	B6	14	110803083	110803106	-	0	0	1	20	1	0	1	19	0	4	0	0	0	0	FALSE	0.6069630
CCNCAGATGGTATTGGTGCCTTC	B6	2	123068926	123068949	-	0	0	1	9	1	0	0	9	0	2	0	0	0	0	FALSE	0.6299910
CCNCAGATGGTCAAGAAACATTT	B6	11	7996440	7996463	-	0	0	2	14	1	0	2	14	2	2	0	1	0	1	FALSE	0.4804980
CCNCAGATGGTCACTGTTCTGGG	129S1	9	106263268	106263291	-	0	0	1	15	1	0	1	14	1	3	0	0	0	0	FALSE	0.5860270
CCNCAGATGGTCCAATTCACAAG	B6	16	39694859	39694882	-	0	0	9	261	1	0	8	255	0	2	0	0	0	0	FALSE	0.4945620
CCNCAGATGGTCTGGAATTACCC	129S1	14	8029383	8029406	-	0	0	2	8	1	0	1	8	0	2	0	0	0	0	FALSE	0.6514400
CCNCAGATGGTCTGTCACTATGA	129S1	14	8535602	8535625	-	0	0	0	9	1	0	0	9	0	0	0	0	1	0	FALSE	0.5810930
CCNCAGATGGTCTGTGTTCTGCC	129S1	3	38050558	38050581	-	0	0	32	53	1	0	32	51	2	2	0	0	0	0	FALSE	0.6251940
CCNCAGATGGTCTTTAGCTTCCT	B6	14	8535602	8535625	-	0	0	2	25	1	0	2	25	0	0	0	0	1	0	FALSE	0.6195230
CCNCAGATGGTCTTTCCTCCAGT	129S1	18	60276379	60276402	-	0	0	10	97	1	0	9	92	0	2	0	0	0	0	FALSE	0.6287830
CCNCAGATGGTGAACATGAAACC	B6	12	16453406	16453429	-	0	0	3	11	1	0	2	9	0	2	0	0	0	0	FALSE	0.4993610
CCNCAGATGGTGAAGACCATTTA	129S1	3	41627477	41627500	-	0	0	0	6	1	0	0	7	1	1	0	0	0	0	FALSE	0.5532840	Sclt1
CCNCAGATGGTGCGGTCACCATC	129S1	4	150097427	150097450	-	0	0	1	2	1	0	0	2	0	2	0	0	0	0	FALSE	0.5737590
CCNCAGATGGTGCGGTCGCTATC	B6	4	150097427	150097450	-	0	0	1	1	1	0	0	2	0	2	0	0	0	0	FALSE	0.5891720
CCNCAGATGGTGGATGAACATCA	B6	11	107854033	107854056	-	0	0	1	12	1	0	1	12	1	1	0	0	0	0	FALSE	0.6361190
CCNCAGATGGTGGCAGTGGAGAG	B6	2	93787144	93787167	-	0	0	0	29	1	0	0	30	1	1	0	0	0	0	FALSE	0.5474670	Gm13889
CCNCAGATGGTGGCATGTGCCTT	B6	7	44509424	44509447	-	0	0	6	71	1	0	5	68	0	2	0	0	0	0	FALSE	0.5653950
CCNCAGATGGTGGCCATTCCCTA	129S1	18	12109629	12109652	-	0	0	0	12	1	0	0	12	1	1	0	0	0	0	FALSE	0.5309250
CCNCAGATGGTTCAAGAATTCTT	129S1	1	169999639	169999662	-	0	0	0	17	1	0	0	18	1	1	0	0	0	0	FALSE	0.5704700
CCNCAGATGGTTCACTCTTTCAT	129S1	7	128853161	128853184	-	0	0	1	14	1	0	1	15	0	1	0	0	0	1	FALSE	0.6409310
CCNCAGATGGTTCAGCTACCATA	129S1	12	26236858	26236881	-	0	0	0	13	1	0	0	12	1	1	0	0	0	0	FALSE	0.5763000
CCNCAGATGGTTCAGTACACATA	B6	4	146934885	146934908	-	0	0	2	17	1	0	2	17	1	1	0	0	0	0	FALSE	0.7084060
CCNCAGATGGTTCGTGAAAATCA	129S1	8	89250146	89250169	-	0	0	0	13	1	0	0	13	0	2	0	0	0	0	FALSE	0.5551040
CCNCAGATGGTTGCAGCTCCTTA	129S1	2	155627254	155627277	-	0	0	1	8	1	0	1	8	0	0	0	1	0	1	FALSE	0.5906620
CCNCAGATGGTTGCTAGCATCCA	129S1	13	77356074	77356097	-	0	0	0	18	1	0	0	19	1	1	0	0	0	0	FALSE	0.6643140
CCNCAGATGGTTGTGATGATGCT	B6	5	128534657	128534680	-	0	0	0	9	1	0	0	10	1	3	0	0	0	0	FALSE	0.6253730
CCNCAGATGGTTTTATATGTTGA	129S1	17	38754703	38754726	-	0	0	3	15	1	0	3	13	1	5	0	0	0	0	TRUE	0.5396490
CCNCAGATGTAAAAATGCCACCA	B6	17	30921067	30921090	-	0	0	1	30	1	0	1	32	1	2	0	0	0	0	TRUE	0.4368720
CCNCAGATGTAAAACTGCCAGAT	B6	15	43354597	43354620	-	0	0	0	13	1	0	0	14	0	0	0	0	1	0	FALSE	0.5670960
CCNCAGATGTAAACAATGGCCAT	129S1	5	119490936	119490959	-	0	0	0	10	1	0	0	10	1	1	0	0	0	0	FALSE	0.5270390
CCNCAGATGTAAACATCAGGGAA	129S1	12	114122092	114122115	-	0	0	0	21	1	0	0	24	1	3	0	0	0	0	TRUE	0.5018070
CCNCAGATGTAAACCGTAAAAAG	B6	5	100603041	100603064	-	0	0	1	11	1	0	1	10	0	0	1	0	1	0	FALSE	0.5711040
CCNCAGATGTAAAGATATCACAA	B6	15	91094023	91094046	-	0	0	2	20	1	0	1	20	0	2	0	0	0	0	FALSE	0.5135130
CCNCAGATGTAAATCCTAACCTG	129S1	6	63728611	63728634	-	0	0	0	6	1	0	0	5	1	1	0	0	0	0	FALSE	0.5927360
CCNCAGATGTAACAAAGGATGGT	B6	3	112300674	112300697	-	0	0	15	274	1	0	16	275	1	2	0	0	0	0	FALSE	0.6030700
CCNCAGATGTAACCACAAGCCAA	B6	14	17150804	17150827	-	0	0	13	57	1	0	12	56	1	1	0	0	0	0	FALSE	0.6034370
CCNCAGATGTAAGGATAACACAA	129S1	15	91094023	91094046	-	0	0	1	12	1	0	0	11	0	2	0	0	0	0	FALSE	0.4935910
CCNCAGATGTAAGTATCAAGCTA	129S1	7	57810710	57810733	-	0	0	0	15	1	0	0	15	0	0	0	0	1	0	FALSE	0.6219300
CCNCAGATGTAAGTATCAAGGAT	B6	7	57810710	57810733	-	0	0	0	8	1	0	0	8	0	0	0	0	1	0	FALSE	0.5922160
CCNCAGATGTAATATACAAGTGT	129S1	12	16207384	16207407	-	0	0	1	8	1	0	0	9	0	2	0	0	0	0	FALSE	0.6353010
CCNCAGATGTAATCTTGCTTAAT	129S1	3	72487606	72487629	-	0	0	1	10	1	0	1	9	1	1	0	0	0	0	FALSE	0.5933000
CCNCAGATGTACACTAAAGCCTA	129S1	14	48380231	48380254	-	0	0	1	9	1	0	1	9	1	1	0	0	0	0	FALSE	0.6369190
CCNCAGATGTACAGTTGTCAAGT	129S1	11	62161372	62161395	-	0	0	2	5	1	0	1	4	0	2	0	0	0	0	FALSE	0.6559360
CCNCAGATGTACATAGTTCCAAC	B6	2	104178516	104178539	-	0	0	2	9	1	0	1	9	0	2	0	0	0	0	FALSE	0.6757370
CCNCAGATGTACCCTGGTACCAC	B6	14	9691427	9691450	-	0	0	0	14	1	0	0	16	0	0	0	0	1	0	FALSE	0.6121720
CCNCAGATGTACCTCATGGAGAG	B6	1	86276481	86276504	-	0	0	1	19	1	0	1	18	0	3	0	0	0	0	FALSE	0.5752890	Ncl
CCNCAGATGTACCTCATTTCTCG	129S1	6	116654630	116654653	-	0	0	0	5	1	0	0	5	0	3	0	0	1	0	FALSE	0.7070920
CCNCAGATGTACCTGTACACACA	129S1	4	10408575	10408598	-	0	0	16	83	1	0	15	84	1	1	0	0	0	0	FALSE	0.7340630
CCNCAGATGTACGAGGTTCACAG	129S1	9	84304059	84304082	-	0	0	0	8	1	0	0	8	1	1	0	0	0	0	FALSE	0.6052240
CCNCAGATGTACTGCACACTTCT	B6	1	156753753	156753776	-	0	0	2	16	1	0	1	15	0	0	0	0	1	0	FALSE	0.6353410
CCNCAGATGTACTGCACACTTTC	129S1	1	156753753	156753776	-	0	0	2	13	1	0	1	14	0	0	0	0	1	0	FALSE	0.6655980
CCNCAGATGTACTGTGTCACCCA	B6	7	106643265	106643288	-	0	0	2	35	1	0	1	35	0	2	0	0	0	0	FALSE	0.7501590
CCNCAGATGTAGACACTGTAAAT	B6	3	85042649	85042672	-	0	0	1	11	1	0	1	12	1	1	0	0	0	0	FALSE	0.5456600
CCNCAGATGTAGACTCAAGAACA	129S1	4	37517319	37517342	-	0	0	1	17	1	0	1	17	0	1	1	0	1	0	FALSE	0.5678690
CCNCAGATGTAGACTCCATTTTC	129S1	15	95615198	95615221	-	0	0	3	20	1	0	2	19	0	2	0	0	0	0	FALSE	0.6106440
CCNCAGATGTAGATATAGTAGCC	129S1	14	72156984	72157007	-	0	0	0	11	1	0	0	8	1	1	0	0	0	0	FALSE	0.5630790
CCNCAGATGTAGATGTAGTACTC	B6	2	145660834	145660857	-	0	0	71	101	1	0	75	100	0	2	0	0	0	0	FALSE	0.5999020
CCNCAGATGTAGCCACCATGCCA	B6	12	52729917	52729940	-	0	0	1	14	1	0	1	14	1	1	0	0	0	0	FALSE	0.6600020
CCNCAGATGTAGGCAGCACCAGA	129S1	7	130010247	130010270	-	0	0	2	25	1	0	2	25	1	1	0	0	0	0	FALSE	0.6374970
CCNCAGATGTAGGCAGGTACATA	B6	19	20369506	20369529	-	0	0	0	18	1	0	0	17	0	4	0	0	0	0	FALSE	0.5672410
CCNCAGATGTAGTGTTTGTGCAG	B6	11	89890000	89890023	-	0	0	1	46	1	0	0	47	0	2	0	0	0	0	FALSE	0.6054000
CCNCAGATGTATAAAAGAAAAAA	B6	5	19765263	19765286	-	0	0	5	133	1	0	4	140	0	1	0	0	0	1	FALSE	0.5029110
CCNCAGATGTATAAATAAAAACC	129S1	5	19765263	19765286	-	0	0	1	28	1	0	1	30	0	1	0	0	0	1	FALSE	0.5134230
CCNCAGATGTATCTTAGGGTCTG	129S1	1	14148533	14148556	-	0	0	1	11	1	0	1	10	0	0	0	0	0	1	FALSE	0.6789180
CCNCAGATGTATCTTCAGGGTCT	B6	1	14148533	14148556	-	0	0	3	10	1	0	3	12	0	0	0	0	0	1	FALSE	0.6532480
CCNCAGATGTATGTATGTGGTGT	B6	1	34287070	34287093	-	0	0	2	22	1	0	2	22	1	2	0	0	0	0	FALSE	0.6726780
CCNCAGATGTATGTCTGTCTTTC	B6	17	75269593	75269616	-	0	0	6	54	1	0	6	53	0	0	0	0	0	1	FALSE	0.7016280
CCNCAGATGTATTAACTTCCTAG	129S1	15	20674749	20674772	-	0	0	3	5	1	0	2	5	0	2	0	0	0	0	FALSE	0.5809660
CCNCAGATGTATTGCTTGCAAAT	B6	2	96910268	96910291	-	0	0	0	8	1	0	0	7	0	3	0	0	0	0	FALSE	0.5885160
CCNCAGATGTATTGGACAGCACG	B6	12	30093256	30093279	-	0	0	0	2	1	0	0	2	0	0	0	0	0	1	FALSE	0.6720640
CCNCAGATGTCAACAGTGTTTGA	129S1	8	43423062	43423085	-	0	0	2	15	1	0	2	15	1	1	0	0	0	0	FALSE	0.6412350
CCNCAGATGTCAACTACAAGGCT	B6	9	40508238	40508261	-	0	0	2	15	1	0	1	15	0	2	0	0	0	0	FALSE	0.6723200
CCNCAGATGTCAAGACAGCCTGA	B6	15	103909891	103909914	-	0	0	2	22	1	0	1	24	0	2	0	0	0	0	TRUE	0.6166590
CCNCAGATGTCAATCACAAGGCT	129S1	9	40508238	40508261	-	0	0	3	22	1	0	2	23	0	2	0	0	0	0	FALSE	0.6735620
CCNCAGATGTCACAGGGACTCTC	129S1	15	35528273	35528296	-	0	0	4	21	1	0	3	20	1	1	0	0	0	0	FALSE	0.5794710
CCNCAGATGTCACCAAAAACAAA	B6	14	118263124	118263147	-	0	0	6	32	1	0	5	32	0	1	0	0	0	1	FALSE	0.5577980	Dct
CCNCAGATGTCACTCATCATGAT	B6	5	124508973	124508996	-	0	0	2	15	1	0	2	18	1	1	0	0	0	0	FALSE	0.7289700	Sbno1
CCNCAGATGTCACTTTGCCAAGC	B6	12	115268450	115268473	-	0	0	1	15	1	0	1	13	0	2	0	0	0	0	FALSE	0.7277930
CCNCAGATGTCAGCAAGCGGGCT	B6	11	60520404	60520427	-	0	0	0	9	1	0	0	9	1	1	0	0	0	0	FALSE	0.5861090
CCNCAGATGTCAGCTGCCAATAT	129S1	3	42034986	42035009	-	0	0	2	9	1	0	1	10	0	2	0	0	0	0	FALSE	0.6904450
CCNCAGATGTCAGGCACATATGT	129S1	11	88112765	88112788	-	0	0	3	40	1	0	2	42	1	1	0	0	0	0	FALSE	0.6730250
CCNCAGATGTCAGGCCGCTGAGG	129S1	12	114671994	114672017	-	0	0	26	41	1	0	29	37	0	3	0	0	0	0	TRUE	0.5918060
CCNCAGATGTCAGGGACAGATGC	B6	7	46012907	46012930	-	0	0	3	21	1	0	3	21	0	1	0	0	0	1	FALSE	0.6120150
CCNCAGATGTCAGGTTGTTGAGA	B6	12	114809447	114809470	-	0	0	11	46	1	0	5	46	0	2	0	0	0	0	TRUE	0.6283240
CCNCAGATGTCAGGTTTCAGAGC	B6	12	114835249	114835272	-	0	0	5	49	1	0	4	61	1	3	0	0	0	0	TRUE	0.6758480
CCNCAGATGTCAGTCTCCTTCCG	B6	9	51758993	51759016	-	0	0	4	15	1	0	4	13	0	0	0	1	0	1	FALSE	0.6082270
CCNCAGATGTCATCCAGAAGACT	129S1	14	8796215	8796238	-	0	0	1	12	1	0	1	11	0	0	0	0	0	1	FALSE	0.6501680
CCNCAGATGTCATGAGGCTGAAG	B6	19	60373296	60373319	-	0	0	2	20	1	0	2	18	1	1	0	0	0	0	FALSE	0.6330690
CCNCAGATGTCATGATATCTGTA	B6	1	51695356	51695379	-	0	0	1	10	1	0	1	11	0	4	0	0	0	0	FALSE	0.6640690
CCNCAGATGTCATGCCTTCCTTT	B6	12	114426074	114426097	-	0	0	0	22	1	0	0	23	1	4	0	0	0	0	TRUE	0.5977960
CCNCAGATGTCATTGACAGAACT	129S1	14	85356090	85356113	-	0	0	0	19	1	0	0	20	0	3	0	0	0	0	FALSE	0.6570490
CCNCAGATGTCCAACTTGTATAA	B6	12	74479875	74479898	-	0	0	3	4	1	0	2	5	0	2	0	0	0	0	FALSE	0.6379040
CCNCAGATGTCCAAGAATCTGAC	B6	8	40657992	40658015	-	0	0	1	18	1	0	1	19	0	1	0	1	2	1	FALSE	0.5504170
CCNCAGATGTCCAAGTACATTAT	129S1	7	71294466	71294489	-	0	0	0	21	1	0	0	18	1	2	0	0	0	0	FALSE	0.6517810
CCNCAGATGTCCACGTGTGCATC	B6	10	108507499	108507522	-	0	0	2	25	1	0	1	27	0	2	0	0	0	0	FALSE	0.6452890
CCNCAGATGTCCATACTTCTTTG	129S1	13	76413561	76413584	-	0	0	3	47	1	0	3	45	0	0	0	0	0	1	FALSE	0.6080460
CCNCAGATGTCCATCTGATGTCT	129S1	14	16463317	16463340	-	0	0	1	15	1	0	1	14	0	2	0	0	1	0	TRUE	0.6982230
CCNCAGATGTCCATGTGTGCGTC	129S1	10	108507499	108507522	-	0	0	1	17	1	0	0	17	0	2	0	0	0	0	FALSE	0.6561200
CCNCAGATGTCCCCCCGGTCACA	B6	12	56606804	56606827	-	0	0	0	8	1	0	0	8	0	0	0	0	0	1	FALSE	0.4169320
CCNCAGATGTCCCCCGGTCACAC	129S1	12	56606804	56606827	-	0	0	0	8	1	0	0	8	0	0	0	0	0	1	FALSE	0.5113290
CCNCAGATGTCCCCCTTGTTTCT	129S1	11	89701388	89701411	-	0	0	2	162	1	0	2	165	1	3	0	0	0	0	FALSE	0.6170540
CCNCAGATGTCCCTCTACCACGA	129S1	18	12485673	12485696	-	0	0	0	7	1	0	0	6	0	3	0	0	0	0	FALSE	0.6985520
CCNCAGATGTCCCTGATGCCGGC	129S1	4	133380462	133380485	-	0	0	2	12	1	0	1	11	0	2	0	0	0	0	FALSE	0.6615490
CCNCAGATGTCCCTGCCTTGGTT	129S1	4	152960827	152960850	-	0	0	3	35	1	0	3	34	0	1	0	0	0	1	FALSE	0.6296130
CCNCAGATGTCCGAAGCACGGTT	B6	17	48426835	48426858	-	0	0	1	4	1	0	0	4	0	2	0	0	0	0	FALSE	0.5899530
CCNCAGATGTCCGTGTGTGTCTA	B6	8	35362798	35362821	-	0	0	1	10	1	0	1	8	0	0	0	0	1	0	FALSE	0.5988830
CCNCAGATGTCCTAACATAGCAT	129S1	12	45225443	45225466	-	0	0	2	7	1	0	1	6	0	2	0	0	0	0	FALSE	0.6992720
CCNCAGATGTCCTAGTTTTTTTG	B6	13	99538673	99538696	-	0	0	2	24	1	0	2	26	0	0	0	0	0	1	FALSE	0.6667530
CCNCAGATGTCCTCGTCTTAGAG	129S1	5	111304774	111304797	-	0	0	1	10	1	0	0	9	0	2	0	0	0	0	FALSE	0.6846130
CCNCAGATGTCCTGACTCTCTGA	B6	5	5275244	5275267	-	0	0	2	31	1	0	3	30	0	0	0	0	0	1	FALSE	0.6015820
CCNCAGATGTCCTGACTCTGAGC	129S1	5	5275244	5275267	-	0	0	0	30	1	0	0	29	0	0	0	0	0	1	FALSE	0.5946660
CCNCAGATGTCCTGTGACTAATG	129S1	18	55855585	55855608	-	0	0	1	14	1	0	1	13	1	2	0	0	0	0	FALSE	0.6642890
CCNCAGATGTCCTTCCACCATGA	B6	18	12485673	12485696	-	0	0	2	28	1	0	2	26	0	3	0	0	0	0	FALSE	0.7788190
CCNCAGATGTCGAGCTGTTGAGT	B6	12	114977719	114977742	-	0	0	1	20	1	0	0	12	1	3	0	0	0	0	FALSE	0.6139020
CCNCAGATGTCGATATTATTCCA	129S1	11	58906206	58906229	-	0	0	1	9	1	0	0	9	0	2	0	0	0	0	FALSE	0.6609640
CCNCAGATGTCGGGACAGATGCA	129S1	7	46012907	46012930	-	0	0	0	5	1	0	0	5	0	1	0	0	0	1	FALSE	0.6330280
CCNCAGATGTCGGTGCCAATCTC	B6	12	98366860	98366883	-	0	0	1	5	1	0	1	6	0	2	0	0	0	0	FALSE	0.6023820
CCNCAGATGTCGTGATATTTGCG	129S1	1	51695356	51695379	-	0	0	0	1	1	0	0	1	0	4	0	0	0	0	FALSE	0.6062190
CCNCAGATGTCGTGCCTCAGTTT	B6	14	79300615	79300638	-	0	0	2	13	1	0	2	13	0	0	0	0	1	0	FALSE	0.7125870
CCNCAGATGTCGTGGCACTCTAA	129S1	15	27756383	27756406	-	0	0	0	1	1	0	0	1	1	1	0	0	0	0	FALSE	0.6780620
CCNCAGATGTCGTTCGTGCCTCA	129S1	14	79300615	79300638	-	0	0	0	5	1	0	0	5	0	0	0	0	1	0	FALSE	0.6833710
CCNCAGATGTCTATACTTTGTGC	129S1	18	79789207	79789230	-	0	0	0	17	1	0	0	14	1	1	0	0	0	0	FALSE	0.6871950
CCNCAGATGTCTATATTAAAGTT	B6	7	36396545	36396568	-	0	0	2	23	1	0	2	22	1	1	0	0	0	0	FALSE	0.6757590
CCNCAGATGTCTATCTGAAATCA	129S1	3	39989661	39989684	-	0	0	0	14	1	0	0	13	0	0	0	0	0	1	FALSE	0.6828160
CCNCAGATGTCTCACGTTAAGAT	B6	12	30007162	30007185	-	0	0	0	1	1	0	0	1	1	1	0	0	0	0	FALSE	0.6869980
CCNCAGATGTCTCATGACTATCT	B6	7	126307631	126307654	-	0	0	2	21	1	0	2	21	0	3	0	0	0	0	FALSE	0.6597090
CCNCAGATGTCTCCCATCACTGT	129S1	16	6430730	6430753	-	0	0	1	27	1	0	2	27	0	1	0	0	0	1	FALSE	0.7558820
CCNCAGATGTCTCCCTGAGAAGC	129S1	3	127290671	127290694	-	0	0	4	17	1	0	3	16	0	2	0	0	0	0	FALSE	0.5939730	Ank2
CCNCAGATGTCTCCTTCAAGTTC	B6	7	117006673	117006696	-	0	0	2	27	1	0	2	28	1	1	0	0	0	0	FALSE	0.6888580
CCNCAGATGTCTCTCTGAGAAAC	B6	3	127290671	127290694	-	0	0	1	25	1	0	1	23	0	2	0	0	0	0	FALSE	0.6948620	Ank2
CCNCAGATGTCTCTGGTTACTAC	129S1	2	180993764	180993787	-	0	0	1	12	1	0	1	11	0	2	0	0	0	0	FALSE	0.6679110
CCNCAGATGTCTCTGGTTCTTAC	B6	2	180993764	180993787	-	0	0	4	21	1	0	3	21	0	2	0	0	0	0	FALSE	0.6679110
CCNCAGATGTCTCTGTGGGCTGT	129S1	12	51589632	51589655	-	0	0	3	33	1	0	3	33	0	0	0	0	0	1	FALSE	0.7130930
CCNCAGATGTCTGAAAACGGTCA	B6	5	113255071	113255094	-	0	0	1	5	1	0	0	3	0	2	0	0	0	0	FALSE	0.5484150
CCNCAGATGTCTGACTACTTTCA	129S1	4	72659089	72659112	-	0	0	0	31	1	0	0	31	0	0	0	0	0	1	FALSE	0.6671280
CCNCAGATGTCTGAGGGGCACAA	B6	13	96244395	96244418	-	0	0	3	13	1	0	2	13	0	2	0	0	0	0	FALSE	0.5825990
CCNCAGATGTCTGGGCTCGAGGC	B6	6	136329540	136329563	-	0	0	4	14	1	0	3	14	0	2	0	0	0	0	FALSE	0.5964240
CCNCAGATGTCTGTTGTGGGGTT	B6	6	146901297	146901320	-	0	0	1	24	1	0	1	22	1	2	0	0	0	0	FALSE	0.7226030	Ppfibp1
CCNCAGATGTCTTAGTCAACCGT	129S1	2	50817193	50817216	-	0	0	1	2	1	0	0	2	0	2	0	0	0	0	FALSE	0.6718530
CCNCAGATGTCTTCCATCACCTA	B6	16	6430730	6430753	-	0	0	1	18	1	0	1	18	0	1	0	0	0	1	FALSE	0.7340050
CCNCAGATGTCTTGGGTTTGTGT	B6	17	75505154	75505177	-	0	0	3	41	1	0	2	40	1	3	0	0	0	0	FALSE	0.6766500
CCNCAGATGTCTTTCTTTCTTTC	129S1	17	75269593	75269616	-	0	0	13	206	1	0	12	208	0	0	0	0	0	1	FALSE	0.6591640
CCNCAGATGTCTTTGACTACTTT	B6	4	72659089	72659112	-	0	0	0	21	1	0	0	20	0	0	0	0	0	1	FALSE	0.6685310
CCNCAGATGTGAAAACCCCTCCA	129S1	14	51309879	51309902	-	0	0	1	52	1	0	1	52	1	1	0	0	0	0	FALSE	0.5615740
CCNCAGATGTGAAAGGACAATAG	B6	8	73654136	73654159	-	0	0	11	37	1	0	10	42	1	1	0	0	0	0	FALSE	0.5563420
CCNCAGATGTGAAATCAGACTGG	129S1	8	21078731	21078754	-	0	0	9	18	1	0	7	17	0	2	0	0	0	0	FALSE	0.6466580
CCNCAGATGTGAAGAATGAGTGA	B6	14	46189744	46189767	-	0	0	1	20	1	0	0	20	0	2	0	0	0	0	FALSE	0.6359030
CCNCAGATGTGAAGAGAAAGGGC	B6	14	118601438	118601461	-	0	0	2	24	1	0	3	24	1	4	0	0	0	0	FALSE	0.4849350
CCNCAGATGTGAAGCAGCAAACT	129S1	9	41638240	41638263	-	0	0	2	15	1	0	2	15	1	1	0	0	0	0	FALSE	0.5603220
CCNCAGATGTGAAGCTGGGTCTT	B6	2	144211960	144211983	-	0	0	3	31	1	0	3	29	1	1	0	0	0	0	FALSE	0.6615550
CCNCAGATGTGAAGGGAACTCAA	B6	4	133903649	133903672	-	0	0	1	21	1	0	0	20	0	2	0	0	0	0	FALSE	0.4714560
CCNCAGATGTGAAGTCTCTAGGT	B6	3	126374760	126374783	-	0	0	2	20	1	0	1	18	0	2	0	0	0	0	FALSE	0.5979770
CCNCAGATGTGAATGAAATACGA	129S1	12	52370796	52370819	-	0	0	0	6	1	0	0	5	1	1	0	0	0	0	FALSE	0.5959660
CCNCAGATGTGAATTGTCCGTTT	129S1	14	11311270	11311293	-	0	0	10	287	1	0	8	283	0	2	0	0	0	0	FALSE	0.6315770
CCNCAGATGTGACAGCACGTGAA	129S1	12	30093256	30093279	-	0	0	0	7	1	0	0	7	0	0	0	0	0	1	FALSE	0.6115590
CCNCAGATGTGACCCTGGAGAGC	B6	7	98071586	98071609	-	0	0	2	24	1	0	1	24	0	2	0	0	0	0	FALSE	0.5502030
CCNCAGATGTGACGAACTAGTCT	B6	16	38375216	38375239	-	0	0	1	6	1	0	1	6	0	0	1	0	1	0	FALSE	0.5807630
CCNCAGATGTGACGTCCTTTACG	B6	14	8138220	8138243	-	0	0	0	1	1	0	0	1	0	0	0	0	0	1	FALSE	0.5790230	Olfr31
CCNCAGATGTGACTCCTTTACGC	129S1	14	8138220	8138243	-	0	0	1	3	1	0	1	3	0	0	0	0	0	1	FALSE	0.6379870	Olfr31
CCNCAGATGTGAGAAACTGACAA	B6	1	185571746	185571769	-	0	0	3	13	1	0	3	13	1	1	0	0	0	0	FALSE	0.5354110
CCNCAGATGTGAGAGAGGAAAGA	129S1	18	79883170	79883193	-	0	0	3	59	1	0	3	55	1	1	0	0	0	0	FALSE	0.6438350
CCNCAGATGTGAGGTATATTAGC	129S1	16	63714816	63714839	-	0	0	0	7	1	0	0	10	2	2	0	0	0	0	FALSE	0.6242970
CCNCAGATGTGAGTGCTAAGACT	129S1	8	83380259	83380282	-	0	0	1	11	1	0	0	11	0	2	0	0	0	0	FALSE	0.6449170
CCNCAGATGTGAGTGCTGGGACT	B6	8	83380259	83380282	-	0	0	7	50	1	0	6	49	0	2	0	0	0	0	FALSE	0.6449170
CCNCAGATGTGATCTTTAAATTC	B6	18	11610261	11610284	-	0	0	0	15	1	0	0	17	0	1	0	0	1	0	FALSE	0.6201090
CCNCAGATGTGATGCTCAGTATC	129S1	9	34759617	34759640	-	0	0	0	12	1	0	0	12	0	0	0	0	0	0	FALSE	0.6617610
CCNCAGATGTGATGTGACAATAC	B6	12	30628104	30628127	-	0	0	0	13	1	0	0	14	1	3	0	0	0	0	FALSE	0.7291670
CCNCAGATGTGATTAAGATCATG	129S1	15	17403712	17403735	-	0	0	0	3	1	0	0	3	1	3	0	0	0	0	FALSE	0.5932100
CCNCAGATGTGATTGCCTGTACA	129S1	10	12285188	12285211	-	0	0	3	14	1	0	3	13	1	1	0	0	0	0	FALSE	0.6510030
CCNCAGATGTGCAAGACTAATGA	129S1	12	71419866	71419889	-	0	0	1	7	1	0	0	6	0	2	0	0	0	0	FALSE	0.5585790
CCNCAGATGTGCACCACAGATGT	B6	8	123290033	123290056	-	0	0	5	26	1	0	4	27	0	0	0	0	0	1	FALSE	0.6425420
CCNCAGATGTGCACCACATGTGC	129S1	8	123290033	123290056	-	0	0	4	35	1	0	4	33	0	0	0	0	0	1	FALSE	0.5752170
CCNCAGATGTGCACCATGCACAC	B6	5	112605264	112605287	-	0	0	4	33	1	0	3	35	0	2	0	0	0	0	FALSE	0.4688300
CCNCAGATGTGCACCATTACTGA	B6	8	123290046	123290069	-	0	0	1	12	1	0	1	13	0	0	0	0	0	1	FALSE	0.6423890
CCNCAGATGTGCACCCTTAGTCT	129S1	9	58768576	58768599	-	0	0	1	14	1	0	0	12	0	2	0	0	0	0	FALSE	0.6001020	Hcn4
CCNCAGATGTGCAGCTTCTCATC	129S1	5	147972436	147972459	-	0	0	3	14	1	0	2	13	0	2	0	0	0	0	FALSE	0.6049640
CCNCAGATGTGCAGGGACCACTG	B6	4	149878898	149878921	-	0	0	6	25	1	0	6	25	0	0	0	0	1	0	FALSE	0.6445680
CCNCAGATGTGCATAATTAAGGT	129S1	3	73697489	73697512	-	0	0	2	6	1	0	1	7	0	2	0	0	0	0	FALSE	0.6305400
CCNCAGATGTGCATACCATAAGT	129S1	8	51300204	51300227	-	0	0	0	8	1	0	0	9	1	1	0	0	0	0	FALSE	0.6781310
CCNCAGATGTGCCGCTCTTCTAG	B6	13	99718886	99718909	-	0	0	0	8	1	0	0	8	0	3	0	0	0	0	FALSE	0.5908000
CCNCAGATGTGCCTAAGGATACC	B6	6	29121405	29121428	-	0	0	0	9	1	0	0	10	0	0	0	0	0	1	FALSE	0.6426810
CCNCAGATGTGCGCGCACATCAC	B6	1	171191016	171191039	-	0	0	0	4	1	0	0	4	1	1	0	0	0	0	FALSE	0.5492670
CCNCAGATGTGCTCCATCTTGTT	129S1	12	28724882	28724905	-	0	0	1	35	1	0	1	34	1	1	0	0	0	0	FALSE	0.6207350
CCNCAGATGTGCTGCCTGGGATA	B6	12	18210568	18210591	-	0	0	3	39	1	0	3	43	1	4	0	0	0	0	FALSE	0.4812270
CCNCAGATGTGCTTTAGTGCAGA	129S1	6	136724084	136724107	-	0	0	0	8	1	0	0	7	1	1	0	0	1	0	FALSE	0.5728990
CCNCAGATGTGGAAACCGGAGCA	B6	18	16472430	16472453	-	0	0	1	15	1	0	1	15	0	0	0	0	0	1	FALSE	0.5584300
CCNCAGATGTGGAACCGGAGCAC	129S1	18	16472430	16472453	-	0	0	0	10	1	0	0	10	0	0	0	0	0	1	FALSE	0.5131950
CCNCAGATGTGGACCAAGGATGG	129S1	3	153643315	153643338	-	0	0	0	10	1	0	0	9	1	1	0	0	0	0	FALSE	0.5814520
CCNCAGATGTGGACGATCAGTTC	B6	7	139703432	139703455	-	0	0	0	5	1	0	0	5	0	0	0	0	0	1	FALSE	0.6003400
CCNCAGATGTGGAGCTTCGCATC	B6	5	147972436	147972459	-	0	0	1	9	1	0	0	9	0	2	0	0	0	0	FALSE	0.6402840
CCNCAGATGTGGAGTGTCCGGTC	B6	17	49800064	49800087	-	0	0	0	3	1	0	0	2	0	0	0	0	1	0	FALSE	0.6382080
CCNCAGATGTGGAGTGTCTGTCC	129S1	17	49800064	49800087	-	0	0	2	15	1	0	2	14	0	0	0	0	1	0	FALSE	0.6866170
CCNCAGATGTGGATCAACACAGT	129S1	7	34543842	34543865	-	0	0	1	17	1	0	1	17	0	0	0	0	1	0	FALSE	0.6981150
CCNCAGATGTGGATCAACAGTCA	B6	7	34543842	34543865	-	0	0	0	5	1	0	0	4	0	0	0	0	1	0	FALSE	0.6896440
CCNCAGATGTGGCACTTACCCAG	B6	1	91000732	91000755	-	0	0	0	19	1	0	0	17	1	1	0	0	0	0	FALSE	0.6070710
CCNCAGATGTGGCAGTGTGTGGG	B6	3	71924025	71924048	-	0	0	6	71	1	0	5	71	1	3	0	0	0	0	FALSE	0.6518880
CCNCAGATGTGGCCACACCACAT	B6	7	115281999	115282022	-	0	0	1	18	1	0	0	17	0	2	0	0	0	0	FALSE	0.6638770
CCNCAGATGTGGCCTGTTAGAAG	129S1	18	62042305	62042328	-	0	0	0	9	1	0	0	9	1	1	0	0	0	0	FALSE	0.6462810
CCNCAGATGTGGCCTTGTTCGGA	B6	5	25016207	25016230	-	0	0	1	7	1	0	0	7	0	2	0	0	0	0	FALSE	0.6013710	Rheb
CCNCAGATGTGGGAAAGCTACCA	B6	7	122003554	122003577	-	0	0	1	19	1	0	0	18	0	2	0	0	0	0	FALSE	0.6577070
CCNCAGATGTGGGAAGGCTATCA	129S1	7	122003554	122003577	-	0	0	1	12	1	0	0	12	0	2	0	0	0	0	FALSE	0.6647320
CCNCAGATGTGGGCCTTTCTCAA	129S1	7	127979017	127979040	-	0	0	2	11	1	0	1	10	0	2	0	0	0	0	FALSE	0.5988100
CCNCAGATGTGGGGTGGGGGTAC	B6	13	95997891	95997914	-	0	0	1	29	1	0	0	34	0	2	0	0	0	0	FALSE	0.6041780
CCNCAGATGTGGGTCTGCATTTC	129S1	7	116455478	116455501	-	0	0	2	14	1	0	2	13	0	0	0	0	0	1	FALSE	0.6467630
CCNCAGATGTGGGTCTGTCTGCA	B6	7	116455478	116455501	-	0	0	1	21	1	0	1	22	0	0	0	0	0	1	FALSE	0.6373520
CCNCAGATGTGGTAAAAAAACAA	129S1	10	93383063	93383086	-	0	0	3	49	1	0	3	50	0	0	0	0	1	0	FALSE	0.5136190
CCNCAGATGTGGTAAAAAACAAA	B6	10	93383063	93383086	-	0	0	1	40	1	0	0	39	0	0	0	0	1	0	FALSE	0.5136490
CCNCAGATGTGGTAACCTATACC	B6	18	14438550	14438573	-	0	0	1	6	1	0	1	6	1	3	0	0	0	0	FALSE	0.6942920
CCNCAGATGTGGTACCTGATAGA	129S1	2	122328979	122329002	-	0	0	0	9	1	0	0	10	1	1	0	0	0	0	FALSE	0.6854310
CCNCAGATGTGGTCCATGAGGAC	129S1	15	59111951	59111974	-	0	0	0	11	1	0	0	11	1	1	0	0	0	0	FALSE	0.6249800
CCNCAGATGTGTAATACTAATGA	B6	12	71419866	71419889	-	0	0	2	9	1	0	1	8	0	2	0	0	0	0	FALSE	0.5973180
CCNCAGATGTGTACGCCGATAAA	129S1	13	74783378	74783401	-	0	0	1	4	1	0	0	4	0	2	0	0	0	0	FALSE	0.5768530
CCNCAGATGTGTACGTCGACAAA	B6	13	74783378	74783401	-	0	0	1	5	1	0	0	5	0	2	0	0	0	0	FALSE	0.5828430
CCNCAGATGTGTACTGTAACAGT	B6	2	57076986	57077009	-	0	0	0	12	1	0	0	13	1	1	0	0	0	0	FALSE	0.6900810
CCNCAGATGTGTATAATTAAGAT	B6	3	73697489	73697512	-	0	0	5	19	1	0	4	19	0	2	0	0	0	0	FALSE	0.5775280
CCNCAGATGTGTATCACACAATG	B6	17	9595550	9595573	-	0	0	3	7	1	0	2	5	0	2	0	0	0	0	FALSE	0.5787890
CCNCAGATGTGTATCACGAAATG	129S1	17	9595550	9595573	-	0	0	1	2	1	0	0	2	0	2	0	0	0	0	FALSE	0.5733650
CCNCAGATGTGTATCTGTAAATT	129S1	18	11610261	11610284	-	0	0	2	24	1	0	2	25	0	1	0	0	1	0	FALSE	0.7015220
CCNCAGATGTGTATTAATACATC	129S1	5	22910026	22910049	-	0	0	1	18	1	0	1	18	1	1	0	0	0	0	FALSE	0.5778970
CCNCAGATGTGTCAGAAGAAGTA	129S1	6	127851328	127851351	-	0	0	0	10	1	0	0	10	1	1	0	0	0	0	FALSE	0.6335940
CCNCAGATGTGTCATGCCTTTGG	129S1	8	39656622	39656645	-	0	0	3	22	1	0	2	22	0	2	0	0	0	0	FALSE	0.6670070
CCNCAGATGTGTCATGTATTTGG	B6	8	39656622	39656645	-	0	0	1	12	1	0	0	13	0	2	0	0	0	0	FALSE	0.6560850
CCNCAGATGTGTCATTCCAAGGC	129S1	8	88933319	88933342	-	0	0	2	15	1	0	2	12	0	0	0	0	0	1	FALSE	0.7357610
CCNCAGATGTGTCCACTGTATTT	129S1	6	7707983	7708006	-	0	0	2	16	1	0	1	18	0	0	0	0	1	0	FALSE	0.6613980
CCNCAGATGTGTCCACTGTTTCT	B6	6	7707983	7708006	-	0	0	1	20	1	0	0	22	0	0	0	0	1	0	FALSE	0.6546360
CCNCAGATGTGTCCCGGGCTTAC	B6	8	33885442	33885465	-	0	0	1	3	1	0	0	3	0	2	0	0	0	0	FALSE	0.6505690
CCNCAGATGTGTCCCGTCCTGCC	B6	4	120612672	120612695	-	0	0	1	8	1	0	1	8	1	1	0	0	0	0	FALSE	0.5771310
CCNCAGATGTGTCCGTGGGCTGG	129S1	4	150098820	150098843	-	0	0	2	15	1	0	1	17	0	2	0	0	0	0	FALSE	0.6363570
CCNCAGATGTGTCTCTAGTTGCC	129S1	14	84794659	84794682	-	0	0	60	1017	1	0	57	1016	0	0	0	0	1	0	FALSE	0.6786820
CCNCAGATGTGTCTGCTAGTGAC	129S1	8	38982365	38982388	-	0	0	3	16	1	0	2	16	0	2	0	0	0	0	FALSE	0.6881920
CCNCAGATGTGTCTTTCCTGGAG	129S1	8	74052160	74052183	-	0	0	4	23	1	0	3	21	0	2	0	0	0	0	FALSE	0.6797790
CCNCAGATGTGTGCACGTGAGTG	B6	14	64550250	64550273	-	0	0	3	25	1	0	2	24	0	2	0	0	0	0	FALSE	0.5707460
CCNCAGATGTGTGCGTGCGTGTG	129S1	7	46070251	46070274	-	0	0	26	370	1	0	23	376	0	0	0	0	1	0	FALSE	0.6385320
CCNCAGATGTGTGGAAGTTTCAA	B6	17	88536466	88536489	-	0	0	2	20	1	0	2	20	0	3	0	0	0	0	FALSE	0.6331660
CCNCAGATGTGTGGAGAAGAGAG	B6	7	125361942	125361965	-	0	0	2	47	1	0	2	43	0	0	0	0	1	1	FALSE	0.4989830
CCNCAGATGTGTGGAGCTGGGGA	B6	7	76196329	76196352	-	0	0	5	31	1	0	4	31	0	2	0	0	0	0	FALSE	0.5398090
CCNCAGATGTGTGGAGGTTCCAG	129S1	17	88536466	88536489	-	0	0	2	8	1	0	2	8	0	3	0	0	0	0	FALSE	0.6121140
CCNCAGATGTGTGTGCCTGAGGA	129S1	11	101613152	101613175	-	0	0	7	22	1	0	4	20	1	1	0	0	0	0	FALSE	0.6521300
CCNCAGATGTGTGTGTGCACCCA	B6	4	124081708	124081731	-	0	0	5	46	1	0	6	49	0	0	0	0	1	0	FALSE	0.6452840
CCNCAGATGTGTGTGTGTGCACC	129S1	4	124081708	124081731	-	0	0	11	69	1	0	11	67	0	0	0	0	1	0	FALSE	0.6461660
CCNCAGATGTGTGTGTGTTCATA	B6	3	83179284	83179307	-	0	0	30	70	1	0	30	70	1	2	0	0	0	0	FALSE	0.6808260
CCNCAGATGTGTTGGATTCAGAG	129S1	18	43416687	43416710	-	0	0	2	8	1	0	2	8	1	1	0	0	0	0	FALSE	0.6027770
CCNCAGATGTGTTTATATCTGCA	B6	11	99586250	99586273	-	0	0	1	26	1	0	1	27	0	0	0	0	0	1	FALSE	0.6235100
CCNCAGATGTGTTTCTGTACCTC	B6	2	56281186	56281209	-	0	0	3	15	1	0	3	16	1	2	0	0	0	0	FALSE	0.6529180
CCNCAGATGTGTTTTCCTGTTAA	B6	9	85637689	85637712	-	0	0	1	17	1	0	2	16	1	1	0	0	0	0	FALSE	0.7199570
CCNCAGATGTGTTTTCTTCCAGT	129S1	14	9769678	9769701	-	0	0	2	30	1	0	1	28	0	2	0	0	0	0	FALSE	0.7402090
CCNCAGATGTTAAAATGCGAAAA	B6	12	24896204	24896227	-	0	0	0	13	1	0	0	13	1	2	0	0	0	0	FALSE	0.5139440
CCNCAGATGTTAAACAAAATGGA	129S1	14	9502539	9502562	-	0	0	3	45	1	0	3	42	0	0	0	0	0	1	FALSE	0.5286720
CCNCAGATGTTAACCTCAGGCTT	B6	5	25856747	25856770	-	0	0	1	20	1	0	1	22	1	3	0	0	0	0	FALSE	0.6364300
CCNCAGATGTTAAGATGTAGAAT	B6	15	42445675	42445698	-	0	0	2	19	1	0	1	17	0	2	0	0	0	0	FALSE	0.6171720
CCNCAGATGTTAGGACTGGTCCT	129S1	1	14839177	14839200	-	0	0	0	12	1	0	0	12	1	1	0	0	0	0	FALSE	0.6988070
CCNCAGATGTTAGGCTGCAGCTT	B6	1	125852651	125852674	-	0	0	1	15	1	0	0	15	0	2	0	0	0	0	FALSE	0.6328500
CCNCAGATGTTAGGTAATCCTGC	B6	9	68500688	68500711	-	0	0	1	6	1	0	1	6	1	3	0	0	0	0	FALSE	0.6859380
CCNCAGATGTTATATTCTGATGT	B6	18	81969766	81969789	-	0	0	0	19	1	0	0	19	1	2	0	0	0	0	FALSE	0.6463060
CCNCAGATGTTATCCAAGACCCA	129S1	16	12282761	12282784	-	0	0	2	38	1	0	1	39	0	2	0	0	0	0	FALSE	0.6756230
CCNCAGATGTTATCCAAGACCTG	B6	16	12282761	12282784	-	0	0	1	14	1	0	0	14	0	2	0	0	0	0	FALSE	0.6695980
CCNCAGATGTTATTAGATTGGCT	129S1	17	37307686	37307709	-	0	0	2	5	1	0	2	5	1	1	0	0	0	0	TRUE	0.5892270
CCNCAGATGTTCAACTTGTGTAA	129S1	12	74479875	74479898	-	0	0	1	9	1	0	0	9	0	2	0	0	0	0	FALSE	0.6323260
CCNCAGATGTTCACCAGGACCGT	B6	2	162948475	162948498	-	0	0	0	7	1	0	0	8	1	1	0	0	0	0	FALSE	0.5607860
CCNCAGATGTTCACTGAGATACA	129S1	18	63435250	63435273	-	0	0	4	19	1	0	3	21	0	2	0	0	0	0	FALSE	0.6436400
CCNCAGATGTTCATATATATATA	129S1	19	51855972	51855995	-	0	0	10	146	1	0	10	150	0	0	0	0	0	1	FALSE	0.5965710
CCNCAGATGTTCATATATATGTG	B6	19	51855972	51855995	-	0	0	7	37	1	0	5	41	0	0	0	0	0	1	FALSE	0.5942080
CCNCAGATGTTCCCCTCCCTAAG	B6	13	103302738	103302761	-	0	0	4	9	1	0	4	9	0	4	0	0	0	0	FALSE	0.6093010
CCNCAGATGTTCCTACAGCATCA	129S1	12	24925281	24925304	-	0	0	0	19	1	0	0	19	0	0	1	0	1	0	FALSE	0.7075230
CCNCAGATGTTCCTGATGTCGGC	B6	4	133380462	133380485	-	0	0	2	9	1	0	1	9	0	2	0	0	0	0	FALSE	0.6833390
CCNCAGATGTTCCTTCCGTCTCA	B6	18	60578237	60578260	-	0	0	3	17	1	0	2	17	0	2	0	0	0	0	FALSE	0.6784590
CCNCAGATGTTCTCCCATGTCCG	129S1	5	52368911	52368934	-	0	0	1	5	1	0	0	5	0	2	0	0	0	0	FALSE	0.6895900
CCNCAGATGTTCTCGTCTGGCCT	B6	2	122335320	122335343	-	0	0	2	34	1	0	2	34	1	1	0	0	0	0	FALSE	0.6393770
CCNCAGATGTTCTCTTGCACCTT	B6	8	20980046	20980069	-	0	0	2	17	1	0	3	16	0	3	0	0	0	0	TRUE	0.7279450
CCNCAGATGTTCTGAGCCTCTGG	129S1	5	67602085	67602108	-	0	0	0	38	1	0	0	36	1	1	0	0	0	0	FALSE	0.6850230
CCNCAGATGTTCTTGCTGGTCTG	B6	15	73924903	73924926	-	0	0	2	19	1	0	1	20	0	2	0	0	0	0	FALSE	0.6583860
CCNCAGATGTTCTTTTATTTTAT	129S1	8	97656805	97656828	-	0	0	22	365	1	0	22	369	0	1	0	0	1	0	FALSE	0.6200910
CCNCAGATGTTGAGAACTTATGA	129S1	8	37426174	37426197	-	0	0	0	16	1	0	0	17	1	2	0	0	0	1	FALSE	0.6513620
CCNCAGATGTTGAGAGGGGCTGC	129S1	1	120125897	120125920	-	0	0	0	21	1	0	0	22	1	1	0	0	0	0	FALSE	0.6533170
CCNCAGATGTTGAGCTGTGGAGT	129S1	12	114977719	114977742	-	0	0	2	18	1	0	1	18	1	3	0	0	0	0	FALSE	0.6338380
CCNCAGATGTTGCAAAAGGGCTC	B6	6	32299369	32299392	-	0	0	0	6	1	0	0	6	1	2	0	0	0	0	FALSE	0.6317320
CCNCAGATGTTGGCAAAGTGGAA	129S1	14	33938382	33938405	-	0	0	0	14	1	0	0	12	0	3	0	0	0	0	FALSE	0.6077530
CCNCAGATGTTGGTCATTATCCT	B6	16	45061017	45061040	-	0	0	4	14	1	0	3	12	0	2	0	0	0	0	FALSE	0.6336300
CCNCAGATGTTGGTGAGGCTGCA	129S1	6	145088906	145088929	-	0	0	3	34	1	0	2	32	0	2	0	0	0	0	FALSE	0.6194100
CCNCAGATGTTGGTTATTATCGT	129S1	16	45061017	45061040	-	0	0	1	3	1	0	0	3	0	2	0	0	0	0	FALSE	0.6767360
CCNCAGATGTTGTCCCCCATGTT	129S1	9	104952006	104952029	-	0	0	3	17	1	0	3	17	1	2	0	0	0	0	FALSE	0.6468150
CCNCAGATGTTGTCCGTGTGTGT	129S1	8	35362798	35362821	-	0	0	0	21	1	0	0	20	0	0	0	0	1	0	FALSE	0.6058230
CCNCAGATGTTGTGCTGGGCTTA	B6	14	52300297	52300320	-	0	0	1	9	1	0	0	8	0	2	0	0	0	0	FALSE	0.6181630
CCNCAGATGTTGTGTCATTCCAA	B6	8	88933319	88933342	-	0	0	1	12	1	0	1	11	0	0	0	0	0	1	FALSE	0.6860620
CCNCAGATGTTGTTGAGTCTCTT	B6	1	185376040	185376063	-	0	0	2	14	1	0	1	14	0	2	0	0	0	0	FALSE	0.6530550
CCNCAGATGTTGTTTAAGTTAGG	129S1	4	27751559	27751582	-	0	0	1	14	1	0	1	13	1	1	0	0	0	0	FALSE	0.6251720
CCNCAGATGTTTAGTGAGGATGC	129S1	18	10432344	10432367	-	0	0	1	14	1	0	0	15	0	2	0	0	0	0	FALSE	0.5896490
CCNCAGATGTTTATATAGCATAA	129S1	4	78256422	78256445	-	0	0	0	19	1	0	1	20	1	1	0	0	0	0	FALSE	0.5868790
CCNCAGATGTTTATCTTTAATAG	129S1	11	89968834	89968857	-	0	0	1	21	1	0	1	22	1	1	0	0	0	0	FALSE	0.7150870
CCNCAGATGTTTCTGACACAAAT	129S1	5	66500658	66500681	-	0	0	1	23	1	0	0	23	0	2	0	0	0	0	FALSE	0.6653500
CCNCAGATGTTTCTTTCAATAAT	129S1	8	123339369	123339392	-	0	0	2	20	1	0	1	22	0	1	0	0	0	1	FALSE	0.6690430
CCNCAGATGTTTGCAGCAACCTT	129S1	12	26790428	26790451	-	0	0	3	37	1	0	2	36	0	2	0	0	0	0	FALSE	0.6133630
CCNCAGATGTTTGCCTCATTTTC	129S1	14	12795308	12795331	-	0	0	2	23	1	0	2	22	2	4	0	0	0	0	FALSE	0.6198310
CCNCAGATGTTTGTTGAATTCTT	129S1	14	14960013	14960036	-	0	0	2	27	1	0	1	26	0	2	0	0	0	0	FALSE	0.6186160
CCNCAGATGTTTTTAATTTGTTG	B6	8	51181354	51181377	-	0	0	4	49	1	0	4	50	0	1	0	0	0	1	FALSE	0.6321660
CCNCAGATGTTTTTAGATCTCAG	129S1	15	17491402	17491425	-	0	0	0	18	1	0	0	16	2	2	0	0	0	0	TRUE	0.5960880
CCNCAGATGTTTTTGGTTGAATC	B6	9	9505232	9505255	-	0	0	2	15	1	0	2	15	1	1	0	0	0	0	FALSE	0.7095360
CCNCAGATGTTTTTTCCCAAGGT	129S1	14	110898358	110898381	-	0	0	2	12	1	0	2	13	1	1	0	0	0	0	FALSE	0.6596260
CCNCAGATGTTTTTTTTTTCTCA	129S1	4	143072503	143072526	-	0	0	11	142	1	0	11	152	1	4	0	0	0	1	FALSE	0.6516320
CCNCAGATTAAAAAAAACATAAA	B6	17	42784225	42784248	-	0	0	26	286	1	0	20	296	0	0	0	0	1	0	FALSE	0.5417390
CCNCAGATTAAAAAATGCAGTGC	129S1	17	83149241	83149264	-	0	0	1	12	1	0	0	11	0	2	0	0	0	0	FALSE	0.5144320
CCNCAGATTAAAAACATACTTTA	B6	1	95938150	95938173	-	0	0	2	25	1	0	3	23	0	0	0	0	1	0	FALSE	0.5013870
CCNCAGATTAAAAATGGGTGTCA	B6	4	56588937	56588960	-	0	0	4	37	1	0	3	39	0	2	0	0	0	0	FALSE	0.5845680
CCNCAGATTAAAACCATTCCACA	129S1	9	5535349	5535372	-	0	0	0	17	1	0	0	18	0	0	0	0	0	1	FALSE	0.6428400
CCNCAGATTAAAAGTTTTGAAAT	129S1	4	114155605	114155628	-	0	0	5	91	1	0	4	95	0	2	0	0	0	0	TRUE	0.5765780
CCNCAGATTAAACAACTATATTT	129S1	5	84139303	84139326	-	0	0	0	24	1	0	0	27	0	0	0	1	0	1	FALSE	0.5434990
CCNCAGATTAAACTCCAGCCACA	B6	7	103822893	103822916	-	0	0	0	20	1	0	0	19	0	3	0	0	0	0	FALSE	0.6255180
CCNCAGATTAAACTGAGGCCACA	129S1	7	103822893	103822916	-	0	0	1	9	1	0	1	9	0	3	0	0	0	0	FALSE	0.5761710
CCNCAGATTAAAGACTACTGTAG	129S1	17	72132346	72132369	-	0	0	0	9	1	0	0	9	1	1	0	0	0	0	FALSE	0.5966870
CCNCAGATTAAAGCTGATGCCAA	B6	18	76835934	76835957	-	0	0	2	26	1	0	2	31	1	2	0	0	0	0	FALSE	0.6079590
CCNCAGATTAAAGCTGGAGGAGA	129S1	1	107607004	107607027	-	0	0	5	32	1	0	5	33	1	1	0	0	0	0	FALSE	0.6613260
CCNCAGATTAAAGGAGAAAAAGA	B6	3	38339231	38339254	-	0	0	4	57	1	0	3	63	0	0	0	1	0	1	FALSE	0.4869140
CCNCAGATTAAAGGGTTTTTTCT	129S1	8	90099921	90099944	-	0	0	1	26	1	0	1	26	0	3	0	0	0	0	FALSE	0.6175440
CCNCAGATTAAAGTGTTATCTCT	B6	8	90099921	90099944	-	0	0	2	25	1	0	2	25	0	3	0	0	0	0	FALSE	0.6458410
CCNCAGATTAAATATTTAAGGCA	129S1	1	104642304	104642327	-	0	0	4	21	1	0	3	23	0	2	0	0	0	0	FALSE	0.5208430
CCNCAGATTAAATCATGAGATGT	B6	3	128636595	128636618	-	0	0	1	19	1	0	1	20	1	1	0	0	0	0	FALSE	0.5711930
CCNCAGATTAAATTGCTAATTGC	129S1	18	59713760	59713783	-	0	0	0	10	1	0	0	10	1	2	0	0	0	0	FALSE	0.5344080
CCNCAGATTAAATTTACCAGTCC	B6	13	107719281	107719304	-	0	0	2	3	1	0	1	3	0	2	0	0	0	0	FALSE	0.6143730
CCNCAGATTAAATTTAGTAGTCC	129S1	13	107719281	107719304	-	0	0	1	4	1	0	0	5	0	2	0	0	0	0	FALSE	0.5689110
CCNCAGATTAACACTTTGTAGTC	129S1	2	145450771	145450794	-	0	0	1	7	1	0	1	7	1	2	0	0	0	0	FALSE	0.6631600
CCNCAGATTAACCACCACGATGA	B6	17	53847619	53847642	-	0	0	0	4	1	0	0	4	1	1	0	0	0	0	FALSE	0.6140360
CCNCAGATTAACTACATCACCAT	129S1	3	149153818	149153841	-	0	0	1	12	1	0	1	12	0	0	0	0	1	0	FALSE	0.7415400
CCNCAGATTAACTGCTTCTCCAT	B6	9	105894467	105894490	-	0	0	10	63	1	0	9	64	0	2	0	0	0	0	FALSE	0.5948250
CCNCAGATTAACTTTGACTTGCA	129S1	3	36565955	36565978	-	0	0	0	11	1	0	0	11	1	1	0	0	0	0	FALSE	0.5891170
CCNCAGATTAAGAACCACGGTAA	129S1	9	9321250	9321273	-	0	0	1	28	1	0	1	27	1	1	0	0	0	0	FALSE	0.5190000
CCNCAGATTAAGATGGGTAGCCA	129S1	11	71185177	71185200	-	0	0	3	10	1	0	2	10	0	2	0	0	0	0	FALSE	0.6711060
CCNCAGATTAAGCATGCTTTGTG	129S1	6	18724541	18724564	-	0	0	1	7	1	0	0	7	0	2	0	0	0	0	FALSE	0.6137830
CCNCAGATTAAGCTTGGTTTGTG	B6	6	18724541	18724564	-	0	0	1	7	1	0	0	7	0	2	0	0	0	0	FALSE	0.6408310
CCNCAGATTAAGTTGGTTGTTGT	129S1	3	150845569	150845592	-	0	0	0	13	1	0	0	12	0	0	0	0	0	1	FALSE	0.6342160
CCNCAGATTAATAGCTTATTTAT	129S1	13	63748344	63748367	-	0	0	0	17	1	0	0	16	0	3	0	0	0	0	FALSE	0.5719580
CCNCAGATTAATATTATAATTCA	129S1	13	64858438	64858461	-	0	0	3	30	1	0	3	30	1	1	0	0	0	0	FALSE	0.6353480
CCNCAGATTAATCAGCCAGCCAG	129S1	4	114086024	114086047	-	0	0	1	17	1	0	1	16	0	3	0	0	0	0	FALSE	0.6452380	Skint11
CCNCAGATTAATGAAAGAGGATG	B6	9	85370453	85370476	-	0	0	0	9	1	0	0	8	1	1	0	0	0	0	FALSE	0.6319380
CCNCAGATTAATGCGACTCTCAT	129S1	2	76346794	76346817	-	0	0	2	20	1	0	1	19	0	1	0	0	0	1	FALSE	0.5906910
CCNCAGATTAATTGAACGACGCA	129S1	2	96594510	96594533	-	0	0	1	0	1	0	0	0	0	2	0	0	0	0	FALSE	0.6587310
CCNCAGATTAATTTTCAAGGAAA	129S1	7	23361412	23361435	-	0	0	6	91	1	0	6	87	0	3	0	0	0	0	TRUE	0.5964910	Vmn1r172
CCNCAGATTACAATATTTTTTTT	B6	8	5929418	5929441	-	0	0	3	71	1	0	2	71	0	2	0	0	0	0	FALSE	0.5110220
CCNCAGATTACACTGACAGAAAT	B6	10	127194708	127194731	-	0	0	0	9	1	0	0	10	0	0	0	0	0	1	FALSE	0.6136190
CCNCAGATTACACTGACAGCTCC	129S1	10	127194708	127194731	-	0	0	1	14	1	0	1	16	0	0	0	0	0	1	FALSE	0.6274390
CCNCAGATTACAGAACGCAAGTG	129S1	12	16306656	16306679	-	0	0	1	8	1	0	0	8	0	2	0	0	0	0	FALSE	0.6670840
CCNCAGATTACAGATGAATCTAA	129S1	15	33015272	33015295	-	0	0	0	16	1	0	0	16	1	1	0	0	0	0	FALSE	0.6179050
CCNCAGATTACAGCATTTAAGAG	B6	18	12484901	12484924	-	0	0	1	14	1	0	1	14	1	1	0	0	0	0	FALSE	0.6031680
CCNCAGATTACAGCCATGAGTTT	129S1	14	99465626	99465649	-	0	0	1	15	1	0	0	16	0	2	0	0	0	0	FALSE	0.5371540
CCNCAGATTACAGGGGTGCAACA	129S1	8	31152881	31152904	-	0	0	4	10	1	0	4	10	1	1	0	0	0	0	FALSE	0.6417030
CCNCAGATTACAGTGGAGAACAG	B6	4	70734456	70734479	-	0	0	0	24	1	0	0	22	1	1	0	0	0	0	FALSE	0.6426800
CCNCAGATTACAGTGTCTATGGC	B6	6	18543151	18543174	-	0	0	1	12	1	0	1	14	1	1	0	0	0	0	FALSE	0.6465620
CCNCAGATTACATAAAAAGTCTA	129S1	17	72473123	72473146	-	0	0	1	16	1	0	1	17	1	1	0	0	0	0	FALSE	0.5776570
CCNCAGATTACATAAGGGCTAGG	B6	2	181930204	181930227	-	0	0	1	8	1	0	0	8	0	2	0	0	0	0	TRUE	0.6185820
CCNCAGATTACCACACAGCATGA	B6	9	105863336	105863359	-	0	0	1	9	1	0	1	10	0	2	0	0	0	0	FALSE	0.7078190
CCNCAGATTACCACTTTTTAAAA	129S1	9	40845509	40845532	-	0	0	200	57	1	0	198	54	0	2	0	0	0	0	FALSE	0.5857530
CCNCAGATTACCACTTTTTTTAA	B6	9	40845509	40845532	-	0	0	2	29	1	0	1	28	0	2	0	0	0	0	FALSE	0.6122090
CCNCAGATTACCAGCTGGTTTTT	B6	8	47069414	47069437	-	0	0	1	11	1	0	1	11	1	1	0	0	0	0	FALSE	0.6200920
CCNCAGATTACCATTCACTCGCT	129S1	14	112527483	112527506	-	0	0	0	10	1	0	0	9	0	3	0	0	0	0	FALSE	0.6494770
CCNCAGATTACCCAGTGGTCCTT	129S1	14	13007066	13007089	-	0	0	0	5	1	0	0	6	0	0	0	0	0	0	FALSE	0.6908840
CCNCAGATTACCGTTCCAATTCC	129S1	15	33193341	33193364	-	0	0	2	5	1	0	1	5	0	2	0	0	0	0	FALSE	0.6559460
CCNCAGATTACCGTTTCAAGTCC	B6	15	33193341	33193364	-	0	0	2	5	1	0	1	5	0	2	0	0	0	0	FALSE	0.6608050
CCNCAGATTACCTCATAAAATAG	129S1	11	57471279	57471302	-	0	0	0	35	1	0	0	33	0	3	0	0	0	0	FALSE	0.5596820
CCNCAGATTACGCATGCGCACCA	129S1	6	135034076	135034099	-	0	0	1	1	1	0	0	1	0	2	0	0	0	0	FALSE	0.7515920
CCNCAGATTACGTAAAATCCCCC	129S1	5	13518822	13518845	-	0	0	1	4	1	0	0	4	0	2	0	0	0	0	FALSE	0.6106730
CCNCAGATTACTCAACAAAACCC	129S1	8	31604279	31604302	-	0	0	1	11	1	0	1	11	1	1	0	0	0	0	FALSE	0.6399490
CCNCAGATTACTCCATAAGATAG	B6	11	57471279	57471302	-	0	0	0	93	1	0	0	90	0	3	0	0	0	0	FALSE	0.5435330
CCNCAGATTACTCTCTTTCCTTC	129S1	13	37514646	37514669	-	0	0	5	38	1	0	5	37	0	0	0	0	0	1	FALSE	0.6337860
CCNCAGATTACTGAAGTACAGCA	B6	6	135834071	135834094	-	0	0	1	10	1	0	1	10	1	1	0	0	0	0	FALSE	0.5883550
CCNCAGATTACTGATTTGACCAA	129S1	14	72733015	72733038	-	0	0	0	8	1	0	0	8	1	1	0	0	0	0	FALSE	0.6331020
CCNCAGATTACTGTGGCCCTAGA	129S1	12	16499436	16499459	-	0	0	1	7	1	0	0	6	0	2	0	0	0	0	FALSE	0.6835080
CCNCAGATTAGAAAAAAAATTAA	129S1	18	47860468	47860491	-	0	0	12	122	1	0	11	119	0	0	0	0	1	0	FALSE	0.5498960
CCNCAGATTAGAAAAAAATTAAC	B6	18	47860468	47860491	-	0	0	3	52	1	0	3	52	0	0	0	0	1	0	FALSE	0.5258410
CCNCAGATTAGAATATCATCTCC	B6	2	114813811	114813834	-	0	0	1	13	1	0	1	12	1	1	0	0	0	0	FALSE	0.5883220
CCNCAGATTAGAGCGCTCCCCAG	B6	15	74741995	74742018	-	0	0	3	11	1	0	2	11	0	2	0	0	0	0	FALSE	0.5332810
CCNCAGATTAGAGTCTGGGTTTC	129S1	9	45755359	45755382	-	0	0	1	14	1	0	0	14	0	2	0	0	0	0	FALSE	0.6463740
CCNCAGATTAGATAAGGCCTAGG	129S1	2	181930204	181930227	-	0	0	2	11	1	0	1	10	0	2	0	0	0	0	TRUE	0.6256080
CCNCAGATTAGATAGACCATGGA	B6	1	172795600	172795623	-	0	0	5	87	1	0	6	84	0	3	0	0	0	0	FALSE	0.6617020
CCNCAGATTAGATTCTTGGTCTT	B6	11	98145853	98145876	-	0	0	1	10	1	0	0	9	0	2	0	0	0	0	FALSE	0.6548790
CCNCAGATTAGCAAAAATAATTC	B6	5	5966657	5966680	-	0	0	10	52	1	0	9	53	0	0	0	1	0	1	FALSE	0.5831820
CCNCAGATTAGCAGCTTGATAGA	B6	3	52708134	52708157	-	0	0	1	6	1	0	0	5	0	0	0	0	0	1	FALSE	0.5450970
CCNCAGATTAGCCATTCCTCCTG	B6	4	146433598	146433621	-	0	0	2	15	1	0	2	16	0	0	0	0	0	1	FALSE	0.6844460
CCNCAGATTAGCCCACAGGTTAT	129S1	9	123583549	123583572	-	0	0	1	11	1	0	0	11	0	2	0	0	0	0	FALSE	0.6047820
CCNCAGATTAGCCTACAGGTTAC	B6	9	123583549	123583572	-	0	0	1	17	1	0	0	16	0	2	0	0	0	0	FALSE	0.6007730
CCNCAGATTAGCGTCACCTCTAT	B6	1	128575228	128575251	-	0	0	1	4	1	0	0	4	0	2	0	0	0	0	FALSE	0.6487530
CCNCAGATTAGCGTTGCCTCTAT	129S1	1	128575228	128575251	-	0	0	1	8	1	0	0	9	0	2	0	0	0	0	FALSE	0.6468720
CCNCAGATTAGGAAAAAACCACC	129S1	5	24249343	24249366	-	0	0	2	14	1	0	2	13	0	1	0	0	0	1	FALSE	0.4810800
CCNCAGATTAGGAAATACAGGGA	B6	1	169171302	169171325	-	0	0	4	12	1	0	3	12	0	2	0	0	0	0	FALSE	0.5411750
CCNCAGATTAGGGGGGGGGGTCA	B6	2	173469653	173469676	-	0	0	2	14	1	0	3	19	0	0	0	0	0	1	FALSE	0.5574310
CCNCAGATTAGGGGGGGGTCAGG	129S1	2	173469653	173469676	-	0	0	1	15	1	0	1	15	0	0	0	0	0	1	FALSE	0.6174750
CCNCAGATTAGGTGAAGGAAAGC	B6	14	7899112	7899135	-	0	0	0	9	1	0	0	9	1	2	0	0	0	0	FALSE	0.6244740
CCNCAGATTAGTCACACACACAG	B6	11	57815540	57815563	-	0	0	3	32	1	0	2	33	0	0	0	0	1	0	FALSE	0.6801280
CCNCAGATTAGTCAGATAAATAG	129S1	1	100623545	100623568	-	0	0	0	9	1	0	0	8	0	0	0	0	0	1	FALSE	0.5413380
CCNCAGATTAGTCAGGAGGAGTG	129S1	1	65604856	65604879	-	0	0	0	10	1	0	0	10	0	0	0	0	0	1	FALSE	0.5865220
CCNCAGATTAGTCTCAAGACCTG	B6	5	31004501	31004524	-	0	0	0	9	1	0	0	8	0	0	0	0	0	1	FALSE	0.7114070
CCNCAGATTAGTCTCAAGACTGT	129S1	5	31004501	31004524	-	0	0	1	7	1	0	1	6	0	0	0	0	0	1	FALSE	0.6922320
CCNCAGATTAGTCTCACACACAC	129S1	11	57815540	57815563	-	0	0	4	72	1	0	3	73	0	0	0	0	1	0	FALSE	0.7191040
CCNCAGATTAGTGCATCACTTAA	B6	5	15976575	15976598	-	0	0	8	56	1	0	8	58	0	1	0	0	0	1	FALSE	0.6580150
CCNCAGATTAGTGCGTTTATTAG	B6	6	7987738	7987761	-	0	0	0	5	1	0	0	5	1	3	0	0	0	0	FALSE	0.5504950
CCNCAGATTAGTTTTTAAAGAAA	B6	7	23361412	23361435	-	0	0	5	57	1	0	5	54	0	3	0	0	0	0	TRUE	0.5981000	Vmn1r172
CCNCAGATTATAAACATTCTTAC	B6	17	55231254	55231277	-	0	0	2	49	1	0	1	49	0	2	0	0	0	0	FALSE	0.5698140
CCNCAGATTATAAAGATGCTTCT	B6	9	50560263	50560286	-	0	0	1	13	1	0	1	15	1	1	0	0	0	0	FALSE	0.5762140
CCNCAGATTATAACTGGGAGAGG	B6	17	79019553	79019576	-	0	0	0	13	1	0	0	13	1	2	0	0	0	0	FALSE	0.5819190
CCNCAGATTATAATTTATATTTG	B6	1	29315400	29315423	-	0	0	2	38	1	0	2	39	1	1	0	0	0	0	FALSE	0.5844980
CCNCAGATTATACTCATATTCTT	129S1	4	146531890	146531913	-	0	0	9	23	1	0	7	21	0	3	0	0	0	0	TRUE	0.6308610
CCNCAGATTATAGATAGGTCAGA	B6	9	33100717	33100740	-	0	0	0	9	1	0	0	8	0	2	0	0	0	1	FALSE	0.5737870
CCNCAGATTATCACAAAATCAGG	129S1	5	97244343	97244366	-	0	0	0	8	1	0	0	9	1	1	0	0	0	0	FALSE	0.6297490
CCNCAGATTATCATATCATCTTG	129S1	7	86583444	86583467	-	0	0	1	11	1	0	1	9	1	2	0	0	0	0	FALSE	0.6234340
CCNCAGATTATCCCCCAATCAAT	129S1	7	18130649	18130672	-	0	0	0	8	1	0	0	7	1	1	0	0	0	0	FALSE	0.6982410
CCNCAGATTATCCCCTATGTTTT	B6	18	6200145	6200168	-	0	0	0	11	1	0	0	11	0	1	0	0	1	0	FALSE	0.6438580
CCNCAGATTATCCCTCTGACCAC	129S1	4	62944332	62944355	-	0	0	10	99	1	0	9	97	0	2	0	0	0	0	FALSE	0.5860660
CCNCAGATTATCCTCTATGTTAG	129S1	18	6200145	6200168	-	0	0	0	7	1	0	0	5	0	1	0	0	1	0	FALSE	0.7266380
CCNCAGATTATCCTTCGACTTCC	B6	9	105962953	105962976	-	0	0	2	42	1	0	2	40	0	0	0	0	0	1	FALSE	0.7393100
CCNCAGATTATCCTTCTATTCAC	B6	7	119036580	119036603	-	0	0	2	7	1	0	1	8	0	2	0	0	0	0	FALSE	0.6737370
CCNCAGATTATCGTCTTGGGATT	129S1	5	24027146	24027169	-	0	0	1	4	1	0	0	4	0	3	0	0	0	0	FALSE	0.6966120
CCNCAGATTATCTGAGATGCCTT	129S1	8	89487259	89487282	-	0	0	2	8	1	0	2	7	1	1	0	0	0	0	FALSE	0.6964580
CCNCAGATTATCTGTGGCATCCT	B6	1	191035798	191035821	-	0	0	2	11	1	0	2	11	1	1	0	0	0	0	FALSE	0.6159820
CCNCAGATTATCTTTCTATTTAC	129S1	7	119036580	119036603	-	0	0	1	26	1	0	0	26	0	2	0	0	0	0	FALSE	0.6370320
CCNCAGATTATGCACACTTCACA	129S1	8	35395406	35395429	-	0	0	0	14	1	0	0	14	1	1	0	0	0	0	FALSE	0.6989600
CCNCAGATTATGCAGTCACTTCC	B6	7	19460819	19460842	-	0	0	0	16	1	0	0	17	0	0	0	0	0	1	FALSE	0.7243730
CCNCAGATTATGCATTCCACCAG	129S1	2	115830060	115830083	-	0	0	0	4	1	0	0	4	1	1	0	0	0	0	FALSE	0.6902660	Meis2
CCNCAGATTATGCTTTGCATCTC	129S1	18	11322437	11322460	-	0	0	1	16	1	0	1	15	1	1	0	0	0	0	FALSE	0.6887360
CCNCAGATTATGTTTCTTCATTG	129S1	4	72226942	72226965	-	0	0	2	26	1	0	2	25	1	3	0	0	0	0	FALSE	0.5947560
CCNCAGATTATGTTTGAGTTTTC	B6	6	128755590	128755613	-	0	0	2	23	1	0	3	21	1	3	0	0	0	0	TRUE	0.6230860	Klrb1c
CCNCAGATTATGTTTTCTAAAAG	B6	13	11432441	11432464	-	0	0	3	25	1	0	3	23	1	1	0	0	0	0	FALSE	0.6397850
CCNCAGATTATTAAAAGGGTTTC	B6	12	72848651	72848674	-	0	0	0	10	1	0	0	10	0	0	0	0	0	1	FALSE	0.5644640
CCNCAGATTATTAGTGATTAATT	B6	14	106654006	106654029	-	0	0	2	19	1	0	2	19	0	3	0	0	0	0	FALSE	0.6673750
CCNCAGATTATTCTACTACATAA	129S1	14	119039164	119039187	-	0	0	2	24	1	0	1	23	0	2	0	0	0	0	FALSE	0.7167620
CCNCAGATTATTCTATGACATAA	B6	14	119039164	119039187	-	0	0	1	13	1	0	0	14	0	2	0	0	0	0	FALSE	0.6937770
CCNCAGATTATTGCAAAAATGCT	B6	7	78256346	78256369	-	0	0	1	25	1	0	0	24	0	2	0	0	0	0	FALSE	0.5465820
CCNCAGATTATTGGACAAAATAA	B6	7	60906648	60906671	-	0	0	5	153	1	0	5	163	1	2	0	0	0	0	FALSE	0.6214050
CCNCAGATTATTGTCTGACCTCC	B6	4	131354856	131354879	-	0	0	16	118	1	0	17	120	1	2	0	0	0	0	FALSE	0.7026020
CCNCAGATTATTTAGTCAGATAA	B6	1	100623545	100623568	-	0	0	0	8	1	0	0	8	0	0	0	0	0	1	FALSE	0.5868910
CCNCAGATTATTTATTACTGAGT	B6	17	71259962	71259985	-	0	0	0	18	1	0	0	16	0	3	0	0	0	0	FALSE	0.6000100
CCNCAGATTATTTGCAGAACTGT	129S1	12	72848651	72848674	-	0	0	0	6	1	0	0	7	0	0	0	0	0	1	FALSE	0.6430270
CCNCAGATTATTTTTCAGAATAG	B6	1	95922110	95922133	-	0	0	2	71	1	0	2	73	1	1	0	0	0	0	FALSE	0.6587940
CCNCAGATTATTTTTGCAGCTCC	B6	8	82861924	82861947	-	0	0	1	14	1	0	1	14	1	1	0	0	0	0	FALSE	0.6507670
CCNCAGATTATTTTTTCCATGTC	129S1	8	52805266	52805289	-	0	0	3	74	1	0	2	72	0	2	0	0	0	0	FALSE	0.6452490
CCNCAGATTCAAAATTAACATGT	129S1	10	43294280	43294303	-	0	0	2	35	1	0	2	36	1	1	0	0	0	0	FALSE	0.5494910
CCNCAGATTCAAACCTTCCTTCC	129S1	1	91098624	91098647	-	0	0	4	29	1	0	3	31	0	2	0	0	0	0	FALSE	0.5539470
CCNCAGATTCAAACTCCTGCACA	129S1	14	51852699	51852722	-	0	0	1	23	1	0	1	21	0	3	0	0	0	0	FALSE	0.5336770
CCNCAGATTCAAATAGGCAAATA	B6	5	89812184	89812207	-	0	0	0	14	1	0	0	14	1	1	0	0	0	0	FALSE	0.5527910
CCNCAGATTCAAATCCTGAGCGG	B6	14	118405548	118405571	-	0	0	2	6	1	0	1	6	0	2	0	0	0	0	FALSE	0.5915080
CCNCAGATTCAAATTATCATGGC	B6	4	131170932	131170955	-	0	0	4	27	1	0	4	28	1	1	0	0	0	0	FALSE	0.5357460
CCNCAGATTCAAATTCTAAGCGG	129S1	14	118405548	118405571	-	0	0	1	7	1	0	0	6	0	2	0	0	0	0	FALSE	0.4967480
CCNCAGATTCAACCACAAAGTGG	129S1	9	61212546	61212569	-	0	0	2	36	1	0	1	36	0	2	0	0	0	0	FALSE	0.5188080
CCNCAGATTCAACCTACATGATT	129S1	18	67859242	67859265	-	0	0	2	9	1	0	1	9	0	2	0	0	0	0	FALSE	0.6753070
CCNCAGATTCAACTCATTTGTTG	129S1	5	32455037	32455060	-	0	0	3	15	1	0	3	15	0	0	0	0	0	1	FALSE	0.5995500
CCNCAGATTCAACTCATTTTGTT	B6	5	32455037	32455060	-	0	0	1	30	1	0	1	29	0	0	0	0	0	1	FALSE	0.5795020
CCNCAGATTCAACTTGAACCCAC	B6	8	4517097	4517120	-	0	0	0	9	1	0	0	9	0	0	0	0	0	1	FALSE	0.5808090
CCNCAGATTCAAGCAGCGCACAC	129S1	13	69562517	69562540	-	0	0	1	15	1	0	0	13	0	2	0	0	0	0	FALSE	0.5331040
CCNCAGATTCAAGCCCCATGGAA	129S1	16	79223643	79223666	-	0	0	26	546	1	0	21	548	0	2	0	0	0	0	TRUE	0.4757200
CCNCAGATTCAAGCTGTATAGCA	B6	12	33509433	33509456	-	0	0	8	41	1	0	7	40	1	1	0	0	0	0	FALSE	0.5600430
CCNCAGATTCAAGGCCATCTGTT	129S1	13	77159633	77159656	-	0	0	0	15	1	0	0	14	1	2	0	0	0	0	FALSE	0.5565410
CCNCAGATTCAAGGGAGCTAAGA	129S1	15	27506606	27506629	-	0	0	2	25	1	0	2	24	0	1	0	0	1	0	FALSE	0.4937140
CCNCAGATTCAATGAGTCCCATT	129S1	11	20950247	20950270	-	0	0	1	13	1	0	1	13	1	1	0	0	0	0	FALSE	0.6082460
CCNCAGATTCAATTCAGGTAGAA	B6	5	51800281	51800304	-	0	0	0	12	1	0	0	13	1	1	0	0	0	0	FALSE	0.5693280
CCNCAGATTCAATTGTGGGGAGT	129S1	17	88604030	88604053	-	0	0	0	5	1	0	0	5	0	0	0	0	1	0	FALSE	0.6541360
CCNCAGATTCACACCATAGCACC	129S1	7	36475134	36475157	-	0	0	1	14	1	0	1	13	1	1	0	0	0	0	FALSE	0.6047520
CCNCAGATTCACACCCTTCCTAT	B6	5	44756368	44756391	-	0	0	3	25	1	0	3	25	1	1	0	0	0	0	FALSE	0.5170470
CCNCAGATTCACAGGCGTGTGTC	129S1	2	52233161	52233184	-	0	0	1	6	1	0	1	7	0	0	0	0	1	0	FALSE	0.5536480
CCNCAGATTCACAGGCTGTGTCT	B6	2	52233161	52233184	-	0	0	1	31	1	0	1	28	0	0	0	0	1	0	FALSE	0.5420390
CCNCAGATTCACAGTTCTGTCTT	129S1	2	144524447	144524470	-	0	0	2	39	1	0	2	39	0	0	1	0	1	0	FALSE	0.6254920
CCNCAGATTCACATCGTTATTCT	B6	3	147593105	147593128	-	0	0	0	6	1	0	1	4	0	0	0	0	0	1	FALSE	0.6532400
CCNCAGATTCACATCTTATTCTC	129S1	3	147593105	147593128	-	0	0	1	23	1	0	1	26	0	0	0	0	0	1	FALSE	0.6117530
CCNCAGATTCACATGTTATAGAG	129S1	16	30948746	30948769	-	0	0	0	15	1	0	0	17	0	0	0	0	1	0	FALSE	0.5371110
CCNCAGATTCACATTCCAAATGT	B6	19	48221204	48221227	-	0	0	1	26	1	0	2	24	0	3	0	0	0	0	FALSE	0.6248680
CCNCAGATTCACATTCTCTTCTT	B6	8	82467840	82467863	-	0	0	5	49	1	0	4	50	0	2	0	0	0	0	FALSE	0.5507860
CCNCAGATTCACCAGTGTCTTCA	129S1	11	58685412	58685435	-	0	0	3	24	1	0	1	26	0	2	0	0	0	0	FALSE	0.6352760
CCNCAGATTCACCATGTTTTTCA	129S1	8	34111763	34111786	-	0	0	5	11	1	0	4	10	0	2	0	0	0	0	FALSE	0.6224220
CCNCAGATTCACCTATTTCTCCA	B6	7	37858602	37858625	-	0	0	1	23	1	0	1	24	1	1	0	0	0	0	FALSE	0.6677830
CCNCAGATTCACGTTATAGAGGG	B6	16	30948746	30948769	-	0	0	1	2	1	0	1	2	0	0	0	0	1	0	FALSE	0.5372630
CCNCAGATTCACTCCCGGAGGTG	129S1	4	152625821	152625844	-	0	0	0	10	1	0	0	10	0	0	0	0	0	0	FALSE	0.5401020
CCNCAGATTCACTCTCGACGCAC	129S1	8	6806817	6806840	-	0	0	1	3	1	0	0	3	0	2	0	0	0	0	FALSE	0.6585750
CCNCAGATTCACTTGCTCCTGAA	B6	6	80924358	80924381	-	0	0	1	16	1	0	1	15	1	2	0	0	0	0	FALSE	0.6038780
CCNCAGATTCAGAAAGCTTGCCA	129S1	6	55501762	55501785	-	0	0	1	21	1	0	1	20	2	2	0	0	0	0	FALSE	0.5242830
CCNCAGATTCAGAAAGTATTGCT	B6	14	110463000	110463023	-	0	0	1	25	1	0	0	25	1	1	0	0	0	0	FALSE	0.6075730
CCNCAGATTCAGAACAGAGTCTT	B6	14	36614504	36614527	-	0	0	2	20	1	0	2	22	0	1	0	0	0	1	FALSE	0.6108770
CCNCAGATTCAGAATGGCTGCTC	129S1	6	135780714	135780737	-	0	0	13	71	1	0	13	72	0	2	0	0	0	0	FALSE	0.5512110
CCNCAGATTCAGAGACATCCCCT	B6	15	34462685	34462708	-	0	0	10	74	1	0	10	74	1	2	0	0	0	0	FALSE	0.6748360
CCNCAGATTCAGAGGCCTGAGGG	129S1	12	16213829	16213852	-	0	0	3	21	1	0	3	19	0	3	0	0	0	0	FALSE	0.5151420
CCNCAGATTCAGAGTCTTGCGGG	B6	12	16213829	16213852	-	0	0	1	5	1	0	1	4	0	3	0	0	0	0	FALSE	0.5366540
CCNCAGATTCAGCAAGGGACACA	129S1	8	22961762	22961785	-	0	0	2	21	1	0	2	20	0	1	1	0	1	0	FALSE	0.6284060
CCNCAGATTCAGGACGGCTGCTC	B6	6	135780714	135780737	-	0	0	4	40	1	0	3	38	0	2	0	0	0	0	FALSE	0.5278650
CCNCAGATTCAGGAGGATATTAT	B6	8	6793020	6793043	-	0	0	0	13	1	0	0	12	1	1	0	0	0	0	FALSE	0.6372680
CCNCAGATTCAGGGGGCTAAGAA	B6	15	27506606	27506629	-	0	0	0	12	1	0	0	12	0	1	0	0	1	0	FALSE	0.4997920
CCNCAGATTCAGTATGTACATAA	129S1	13	74771993	74772016	-	0	0	4	20	1	0	3	22	0	2	0	0	0	0	FALSE	0.5425750
CCNCAGATTCAGTATTAAGCTCA	129S1	1	45942100	45942123	-	0	0	1	13	1	0	1	12	1	1	0	0	0	0	FALSE	0.5811790
CCNCAGATTCAGTCCTAAAACGT	B6	17	5460245	5460268	-	0	0	1	8	1	0	0	8	0	2	0	0	0	0	FALSE	0.5978040
CCNCAGATTCAGTTTTTTTTTAA	B6	7	60965555	60965578	-	0	0	11	128	1	0	16	122	0	1	0	0	1	0	FALSE	0.5757870
CCNCAGATTCATAACTAGGGGCA	129S1	15	79881418	79881441	-	0	0	0	7	1	0	0	6	1	2	0	0	0	0	FALSE	0.5767970	Pdgfb
CCNCAGATTCATAAGATTTCTTA	B6	4	76742773	76742796	-	0	0	0	21	1	0	0	21	1	1	0	0	0	0	FALSE	0.5267470
CCNCAGATTCATACAGCCTGGCT	B6	10	94020951	94020974	-	0	0	0	16	1	0	0	14	0	1	0	0	0	1	FALSE	0.5954520
CCNCAGATTCATACAGGCTGCCG	129S1	10	94020951	94020974	-	0	0	0	3	1	0	0	2	0	1	0	0	0	1	FALSE	0.5828910
CCNCAGATTCATATGAATCCATA	129S1	1	123637312	123637335	-	0	0	0	23	1	0	0	20	1	1	0	0	0	0	FALSE	0.6050860
CCNCAGATTCATCACCCTTTTAG	B6	9	40578616	40578639	-	0	0	2	9	1	0	1	10	0	2	0	0	0	0	FALSE	0.6338810
CCNCAGATTCATCCTAGATTGTC	B6	8	82996873	82996896	-	0	0	2	6	1	0	1	6	0	2	0	0	0	0	FALSE	0.6374220
CCNCAGATTCATCCTTAATTGTC	129S1	8	82996873	82996896	-	0	0	2	8	1	0	1	9	0	2	0	0	0	0	FALSE	0.5466660
CCNCAGATTCATCCTTTTGGCCA	B6	6	33755384	33755407	-	0	0	2	98	1	0	1	106	1	2	0	0	0	0	FALSE	0.5820920
CCNCAGATTCATCTTGTGCTTGA	129S1	5	132109434	132109457	-	0	0	1	22	1	0	0	20	0	2	0	0	0	0	FALSE	0.6636880
CCNCAGATTCATCTTGTGTCTGA	B6	5	132109434	132109457	-	0	0	2	27	1	0	1	27	0	2	0	0	0	0	FALSE	0.6677710
CCNCAGATTCATGAGTATCCTTG	B6	11	12570823	12570846	-	0	0	3	14	1	0	2	13	0	4	0	0	0	0	FALSE	0.6085810
CCNCAGATTCATGCCTCAAAATT	B6	2	100155499	100155522	-	0	0	3	13	1	0	3	13	0	0	0	0	1	0	FALSE	0.5793800
CCNCAGATTCATTAGCTCTCTAG	B6	5	73263357	73263380	-	0	0	0	6	1	0	0	6	0	0	0	0	1	0	FALSE	0.6082050
CCNCAGATTCATTGAAATACTCC	129S1	14	17921998	17922021	-	0	0	3	26	1	0	3	26	1	1	0	0	0	0	FALSE	0.6045380
CCNCAGATTCATTTTATATTATA	B6	5	149776744	149776767	-	0	0	7	127	1	0	7	127	1	1	0	0	0	0	FALSE	0.6057970
CCNCAGATTCATTTTTTTTTTCA	B6	1	80681558	80681581	-	0	0	24	254	1	0	23	255	0	0	0	0	1	0	FALSE	0.5854050
CCNCAGATTCCAAACCCTGGCCT	B6	11	57934418	57934441	-	0	0	2	26	1	0	1	25	0	2	0	0	0	0	FALSE	0.6056620
CCNCAGATTCCAAAGGGCATTAG	129S1	15	13093602	13093625	-	0	0	1	15	1	0	0	15	0	2	0	0	0	0	FALSE	0.5796550
CCNCAGATTCCAAAGGGCGTTGG	B6	15	13093602	13093625	-	0	0	1	5	1	0	0	5	0	2	0	0	0	0	FALSE	0.5999060
CCNCAGATTCCAACATATAGAAT	129S1	7	16790802	16790825	-	0	0	3	19	1	0	3	19	0	1	0	0	0	1	FALSE	0.5736130
CCNCAGATTCCAAGAATATCTGG	B6	13	103025185	103025208	-	0	0	0	13	1	0	0	13	1	1	0	0	0	0	FALSE	0.4766940
CCNCAGATTCCAAGGACCAAAGC	129S1	7	128992138	128992161	-	0	0	3	21	1	0	1	22	0	2	0	0	0	0	FALSE	0.5287930
CCNCAGATTCCAATATAAAGAAA	B6	2	42722125	42722148	-	0	0	2	28	1	0	1	26	0	0	0	0	0	1	FALSE	0.4683350
CCNCAGATTCCAATATAAAGTTA	129S1	2	42722125	42722148	-	0	0	1	31	1	0	0	28	0	0	0	0	0	1	FALSE	0.5057290
CCNCAGATTCCAATGACTGTGTC	B6	9	61124988	61125011	-	0	0	1	11	1	0	1	12	1	1	0	0	0	0	FALSE	0.6232100
CCNCAGATTCCAATGTCTTGGGG	B6	10	93426124	93426147	-	0	0	1	10	1	0	1	9	1	1	0	0	0	0	FALSE	0.5554680
CCNCAGATTCCAATTATAACTTT	B6	4	26383704	26383727	-	0	0	2	18	1	0	2	17	1	1	0	0	0	0	FALSE	0.5411920
CCNCAGATTCCACAGATAACTGA	129S1	13	18523966	18523989	-	0	0	2	18	1	0	3	20	1	1	0	0	0	0	FALSE	0.5705960
CCNCAGATTCCACATGAAATAGA	129S1	7	38755988	38756011	-	0	0	8	149	1	0	7	146	0	2	0	0	0	0	TRUE	0.5460530
CCNCAGATTCCACTAACCACTGG	129S1	15	78101963	78101986	-	0	0	1	9	1	0	1	9	1	1	0	0	0	0	FALSE	0.6338850
CCNCAGATTCCACTGGGCCGTCA	129S1	16	90795280	90795303	-	0	0	0	7	1	0	0	8	1	2	0	0	0	0	FALSE	0.6612390
CCNCAGATTCCACTTCCCCCCGT	129S1	3	142235504	142235527	-	0	0	0	13	1	0	0	12	0	0	0	0	1	0	FALSE	0.5324010
CCNCAGATTCCACTTCCCCCGTG	B6	3	142235504	142235527	-	0	0	1	5	1	0	0	5	0	0	0	0	1	0	FALSE	0.6366580
CCNCAGATTCCAGATCCATCACT	B6	10	107917456	107917479	-	0	0	2	21	1	0	1	20	0	2	0	0	0	0	FALSE	0.6662540
CCNCAGATTCCAGATCCATTGCT	129S1	10	107917456	107917479	-	0	0	2	18	1	0	1	17	0	2	0	0	0	0	FALSE	0.6021380
CCNCAGATTCCAGGGACTAGAAG	B6	7	81031769	81031792	-	0	0	7	22	1	0	5	21	0	0	0	1	0	1	FALSE	0.5568310
CCNCAGATTCCATCAGACAATGG	B6	12	29141097	29141120	-	0	0	1	21	1	0	1	20	1	1	0	0	0	0	FALSE	0.6233910
CCNCAGATTCCATCCCCAATGGA	B6	8	71645119	71645142	-	0	0	2	22	1	0	2	26	0	0	0	0	1	0	FALSE	0.5766220
CCNCAGATTCCATCCCCCAATGG	129S1	8	71645119	71645142	-	0	0	2	19	1	0	2	18	0	0	0	0	1	0	FALSE	0.6087840
CCNCAGATTCCATCTTGAGGCCC	129S1	12	77998981	77999004	-	0	0	1	10	1	0	1	11	0	0	0	0	0	0	FALSE	0.5784400
CCNCAGATTCCATGCAGCTCTGT	B6	6	8069167	8069190	-	0	0	1	19	1	0	1	19	0	0	0	0	1	0	FALSE	0.5948820
CCNCAGATTCCATGTAAAAGACG	B6	13	64228223	64228246	-	0	0	4	30	1	0	4	32	1	1	0	0	0	0	FALSE	0.6220250
CCNCAGATTCCCAACCACACAAT	129S1	11	58992421	58992444	-	0	0	1	25	1	0	1	24	1	2	0	0	0	0	FALSE	0.6385600
CCNCAGATTCCCAAGTAGATTCT	B6	12	10266579	10266602	-	0	0	3	13	1	0	2	13	0	2	0	0	0	0	TRUE	0.5708370
CCNCAGATTCCCAAGTATTTCTG	B6	4	113089335	113089358	-	0	0	2	33	1	0	2	30	0	3	0	0	0	0	FALSE	0.5165560
CCNCAGATTCCCAGAAGGACAGA	129S1	15	31396583	31396606	-	0	0	3	30	1	0	1	30	0	0	0	0	1	0	FALSE	0.5897650
CCNCAGATTCCCAGCATGCACTG	129S1	12	28215578	28215601	-	0	0	4	24	1	0	4	23	1	1	0	0	0	0	FALSE	0.5493360
CCNCAGATTCCCAGGACAGATGA	B6	15	31396583	31396606	-	0	0	1	18	1	0	1	19	0	0	0	0	1	0	FALSE	0.5617920
CCNCAGATTCCCATGACTCTAGA	B6	19	50255578	50255601	-	0	0	0	12	1	0	0	15	1	1	0	0	0	0	FALSE	0.6260300
CCNCAGATTCCCCCAAACAACCA	B6	6	88949081	88949104	-	0	0	4	33	1	0	3	35	0	1	0	0	0	1	FALSE	0.4853640
CCNCAGATTCCCCCCCCCCTCAG	129S1	6	55421365	55421388	-	0	0	8	82	1	0	8	84	0	0	0	0	1	0	FALSE	0.2956750
CCNCAGATTCCCCGTTTAGTTCT	B6	1	133195394	133195417	-	0	0	2	8	1	0	2	8	1	1	0	0	0	0	FALSE	0.6160670
CCNCAGATTCCCCTACCTCTATT	B6	3	12919459	12919482	-	0	0	5	60	1	0	4	61	0	2	0	0	0	0	FALSE	0.6065210
CCNCAGATTCCCCTCACCTAAGG	129S1	3	141397402	141397425	-	0	0	0	12	1	0	0	11	0	0	1	0	1	0	FALSE	0.5711480
CCNCAGATTCCCCTCTGGACAGG	B6	6	55375564	55375587	-	0	0	4	19	1	0	3	19	0	2	0	0	0	0	FALSE	0.6220690
CCNCAGATTCCCCTGGCTCAAGA	B6	4	98159314	98159337	-	0	0	0	16	1	0	0	15	0	0	0	0	1	0	FALSE	0.5916530
CCNCAGATTCCCGGGAGCTGGAA	129S1	5	93108225	93108248	-	0	0	8	85	1	0	7	83	0	2	0	0	0	0	FALSE	0.5511040
CCNCAGATTCCCGGGCTTCGTCC	B6	14	11995822	11995845	-	0	0	0	3	1	0	0	3	0	1	0	0	0	1	FALSE	0.5853280
CCNCAGATTCCCTCAGTGACAAG	129S1	2	120446581	120446604	-	0	0	2	38	1	0	1	39	0	3	0	0	0	0	FALSE	0.4996670
CCNCAGATTCCCTCTAGGGGACT	129S1	12	51918249	51918272	-	0	0	0	5	1	0	0	4	0	1	0	0	0	1	FALSE	0.6467350
CCNCAGATTCCCTGCAGCCAGTT	B6	1	128577189	128577212	-	0	0	2	21	1	0	2	19	1	1	0	0	0	0	FALSE	0.5565920
CCNCAGATTCCCTGGAGAGTTTG	129S1	15	12869112	12869135	-	0	0	1	18	1	0	2	18	1	2	0	0	0	0	FALSE	0.6032190
CCNCAGATTCCCTGGGGGTAGCT	129S1	6	55485309	55485332	-	0	0	3	7	1	0	3	8	0	0	0	0	1	0	FALSE	0.5262590
CCNCAGATTCCCTGGGGTAGCTA	B6	6	55485309	55485332	-	0	0	2	9	1	0	2	9	0	0	0	0	1	0	FALSE	0.5807230
CCNCAGATTCCGGGCTTAGTCCC	129S1	14	11995822	11995845	-	0	0	0	11	1	0	0	10	0	1	0	0	0	1	FALSE	0.5766600
CCNCAGATTCCGTAGGTCTGGTC	B6	14	69184929	69184952	-	0	0	1	3	1	0	0	3	0	2	0	0	0	0	FALSE	0.5504000
CCNCAGATTCCTAAAGATGCTAG	129S1	16	74127940	74127963	-	0	0	1	11	1	0	1	10	1	1	0	0	0	0	FALSE	0.5472300
CCNCAGATTCCTAATGCAGCTCT	129S1	6	8069167	8069190	-	0	0	3	12	1	0	3	11	0	0	0	0	1	0	FALSE	0.6491910
CCNCAGATTCCTCAAGGGACACT	B6	X	147266891	147266914	-	0	0	8	529	1	0	6	534	0	2	0	0	0	0	TRUE	0.6222960
CCNCAGATTCCTCCGAGGTCTGG	B6	19	44710199	44710222	-	0	0	2	12	1	0	1	17	0	2	0	0	0	0	FALSE	0.5548660
CCNCAGATTCCTCTGTGTGCCTG	B6	19	26325267	26325290	-	0	0	4	32	1	0	4	32	1	3	0	0	0	0	FALSE	0.6567600
CCNCAGATTCCTGAAAGAGGGTT	129S1	9	51900976	51900999	-	0	0	0	16	1	0	0	16	1	2	0	0	0	0	FALSE	0.5173070
CCNCAGATTCCTGCAACCACGGT	129S1	1	77661218	77661241	-	0	0	2	18	1	0	2	19	1	1	0	0	0	0	FALSE	0.5874560
CCNCAGATTCCTGGGGGACAGGG	129S1	19	60173742	60173765	-	0	0	0	16	1	0	0	16	0	0	1	0	1	0	FALSE	0.4762500
CCNCAGATTCCTGGGGTTGGGCT	B6	17	69094333	69094356	-	0	0	2	17	1	0	1	16	0	3	0	0	0	0	FALSE	0.5964970
CCNCAGATTCCTGGTGTTGGGTT	129S1	17	69094333	69094356	-	0	0	2	16	1	0	1	16	0	3	0	0	0	0	FALSE	0.6306510
CCNCAGATTCCTGTGTTGTTCGC	B6	12	51200732	51200755	-	0	0	1	7	1	0	1	7	1	1	0	0	0	0	FALSE	0.6650340
CCNCAGATTCCTTAAGTACATGT	B6	2	4752036	4752059	-	0	0	0	14	1	0	0	14	1	1	0	0	0	0	FALSE	0.6276230
CCNCAGATTCCTTAAGTCTTTCC	B6	4	70100271	70100294	-	0	0	9	153	1	0	8	154	1	1	0	0	0	0	FALSE	0.6374370
CCNCAGATTCCTTACAGTGTGTG	B6	13	19734858	19734881	-	0	0	4	21	1	0	3	19	0	0	0	0	0	1	FALSE	0.6184740
CCNCAGATTCCTTAGGAACTTTC	B6	15	42550112	42550135	-	0	0	0	8	1	0	0	8	1	1	0	0	0	0	FALSE	0.5553360
CCNCAGATTCCTTCATTTCCTCG	129S1	8	83223272	83223295	-	0	0	3	22	1	0	2	20	0	2	0	0	0	0	FALSE	0.5788830
CCNCAGATTCCTTCTCTTTAAAA	B6	12	71331742	71331765	-	0	0	16	156	1	0	16	159	1	1	0	0	0	0	FALSE	0.6347540
CCNCAGATTCCTTGGAACTTAAG	B6	5	126310874	126310897	-	0	0	8	41	1	0	8	41	1	3	0	0	0	0	FALSE	0.6286150
CCNCAGATTCCTTTAAAAGAAGA	129S1	1	151596272	151596295	-	0	0	2	47	1	0	2	48	1	1	0	0	0	0	FALSE	0.6494040	Niban1
CCNCAGATTCCTTTATTTACTAG	129S1	14	35788770	35788793	-	0	0	3	16	1	0	2	19	0	2	0	0	0	0	FALSE	0.5824850
CCNCAGATTCCTTTGTTTACTGG	B6	14	35788770	35788793	-	0	0	4	29	1	0	3	33	0	2	0	0	0	0	FALSE	0.5995730
CCNCAGATTCGAGTTGCTTCTCA	B6	3	16954119	16954142	-	0	0	1	9	1	0	1	9	1	1	0	0	0	0	FALSE	0.6212690
CCNCAGATTCGATTCTTCCTTTG	129S1	17	72987079	72987102	-	0	0	1	11	1	0	0	11	0	2	0	0	0	0	FALSE	0.6085470
CCNCAGATTCGGATTATTCCATC	B6	13	98199620	98199643	-	0	0	0	2	1	0	0	2	1	1	0	0	0	0	FALSE	0.6847690
CCNCAGATTCGGTATGCTTGAGC	129S1	3	60130086	60130109	-	0	0	0	0	1	0	0	0	1	3	0	0	0	0	FALSE	0.6007060
CCNCAGATTCGGTTTCTGCCTTG	B6	9	37467911	37467934	-	0	0	1	20	1	0	0	21	0	2	0	0	0	0	FALSE	0.6343820
CCNCAGATTCGTACAGTTTGGTT	B6	6	144382442	144382465	-	0	0	0	7	1	0	0	6	1	2	0	0	0	0	FALSE	0.5731830
CCNCAGATTCGTTTCCAAGTGGT	B6	8	106632717	106632740	-	0	0	1	7	1	0	0	6	0	2	0	0	0	0	FALSE	0.6281450
CCNCAGATTCTAAAAATGTTTCT	129S1	4	129801790	129801813	-	0	0	3	64	1	0	3	61	0	0	0	0	1	0	FALSE	0.5450870
CCNCAGATTCTAAAATAGAAAGA	129S1	13	86207732	86207755	-	0	0	1	43	1	0	0	41	0	2	0	0	0	0	FALSE	0.5373310
CCNCAGATTCTAAGACTGTAGGT	B6	13	63975791	63975814	-	0	0	1	22	1	0	1	21	0	1	0	0	1	0	FALSE	0.6065800
CCNCAGATTCTAAGGAAAGCAAC	129S1	9	5500672	5500695	-	0	0	3	16	1	0	2	15	0	2	0	0	0	0	FALSE	0.5790340
CCNCAGATTCTAATTCAAAATTA	B6	2	154171011	154171034	-	0	0	6	26	1	0	5	26	0	0	0	0	0	1	FALSE	0.5432880
CCNCAGATTCTACACACTCTTTC	129S1	15	50167123	50167146	-	0	0	4	19	1	0	4	18	0	0	1	0	1	0	FALSE	0.6460580
CCNCAGATTCTACCTTTCTCCAC	129S1	7	19995663	19995686	-	0	0	24	121	1	0	23	122	0	2	0	0	0	0	TRUE	0.6303980
CCNCAGATTCTACGGCTTTTTCT	B6	11	62764441	62764464	-	0	0	1	11	1	0	1	10	0	0	0	0	1	0	FALSE	0.5833040
CCNCAGATTCTACTGTGGAAGAA	B6	5	7723091	7723114	-	0	0	3	35	1	0	3	35	1	1	0	0	0	0	FALSE	0.5604990
CCNCAGATTCTAGAGGAGGCACT	B6	12	114172394	114172417	-	0	0	2	16	1	0	1	18	0	1	0	0	1	0	FALSE	0.5554420
CCNCAGATTCTAGAGGAGGCTCC	129S1	12	114172394	114172417	-	0	0	2	28	1	0	1	27	0	1	0	0	1	0	FALSE	0.5429200
CCNCAGATTCTAGTTCAAATCCC	129S1	15	99910899	99910922	-	0	0	1	17	1	0	1	16	1	1	0	0	0	1	FALSE	0.5984430	Larp4
CCNCAGATTCTATAACTTTCACA	129S1	X	19342390	19342413	-	0	0	3	26	1	0	2	25	0	2	0	0	0	0	TRUE	0.5919070
CCNCAGATTCTATACTTATATAT	B6	4	114165376	114165399	-	0	0	6	50	1	0	6	55	1	2	0	0	0	0	FALSE	0.6318780
CCNCAGATTCTATAGCTGAGCAA	129S1	13	96342153	96342176	-	0	0	2	12	1	0	2	12	0	0	1	0	1	0	FALSE	0.6424800
CCNCAGATTCTATTCTATTCATT	B6	18	18016188	18016211	-	0	0	3	44	1	0	3	43	0	1	0	0	1	0	FALSE	0.5679770
CCNCAGATTCTCAGGCATGTCCC	129S1	4	31042604	31042627	-	0	0	3	28	1	0	3	31	1	2	0	0	0	0	FALSE	0.6202430
CCNCAGATTCTCATGCCTGTTCC	B6	1	80885407	80885430	-	0	0	2	27	1	0	2	25	1	1	0	0	0	0	FALSE	0.6424530
CCNCAGATTCTCCAGCAGGAAGC	129S1	2	132427327	132427350	-	0	0	4	31	1	0	3	31	0	2	0	0	0	0	FALSE	0.5444190
CCNCAGATTCTCCAGCTGAGGTT	B6	9	123445477	123445500	-	0	0	3	29	1	0	2	32	0	2	0	0	0	0	FALSE	0.6066210
CCNCAGATTCTCCATCCATCTAT	B6	11	111829037	111829060	-	0	0	3	27	1	0	2	27	0	2	0	0	0	0	FALSE	0.5873500
CCNCAGATTCTCCATGTTCTCTA	129S1	8	88421067	88421090	-	0	0	1	29	1	0	1	30	1	1	0	0	0	0	FALSE	0.6240560
CCNCAGATTCTCCCCATCTCCCT	129S1	13	96969175	96969198	-	0	0	13	97	1	0	13	99	0	1	0	1	0	1	FALSE	0.4171390	Ankrd31
CCNCAGATTCTCGAACTATAAAC	B6	14	7877020	7877043	-	0	0	2	10	1	0	2	12	1	2	0	0	0	0	FALSE	0.6525520
CCNCAGATTCTCGATGTAGCAGT	B6	9	44726092	44726115	-	0	0	1	9	1	0	1	9	1	1	0	0	0	0	FALSE	0.6494520
CCNCAGATTCTCTAGTTTCGACA	129S1	8	92245341	92245364	-	0	0	0	5	1	0	0	4	0	3	0	0	0	0	FALSE	0.6343120
CCNCAGATTCTCTAGTTTTGAAG	B6	8	92245341	92245364	-	0	0	1	24	1	0	1	24	0	3	0	0	0	0	FALSE	0.6123050
CCNCAGATTCTCTCCCGAGTCTG	B6	9	123662686	123662709	-	0	0	0	12	1	0	0	11	0	0	0	0	0	1	FALSE	0.6655280
CCNCAGATTCTCTCCGAGTCTGT	129S1	9	123662686	123662709	-	0	0	0	20	1	0	0	17	0	0	0	0	0	1	FALSE	0.6582650
CCNCAGATTCTCTCCTTGCCTGT	B6	16	6792495	6792518	-	0	0	1	45	1	0	1	46	0	0	0	0	1	0	FALSE	0.5615020
CCNCAGATTCTCTCCTTTCAGAG	129S1	13	68861995	68862018	-	0	0	2	253	1	0	1	252	0	2	0	0	0	0	FALSE	0.5991480
CCNCAGATTCTCTCTGCTATTGC	129S1	14	67275879	67275902	-	0	0	9	280	1	0	7	276	0	0	0	0	1	0	FALSE	0.6445650
CCNCAGATTCTCTGGTGGTCAGA	B6	8	16722561	16722584	-	0	0	3	48	1	0	4	45	1	1	0	0	0	0	FALSE	0.6239620
