## Supplementary Table S5 for "Genome-wide CRISPR guide RNA design and specificity analysis with GuideScan2": TableS5.csv (part 170 of 491)

gRNA_PAM	strain	chr	start	end	strand	offtargets_0m_opposite_strain	offtargets_1m_opposite_strain	offtargets_2m_opposite_strain	offtargets_3m_opposite_strain	offtargets_0m_same_strain	offtargets_1m_same_strain	offtargets_2m_same_strain	offtargets_3m_same_strain	PAM_SNP	SNP	PAM_insertion	PAM_deletion	insertion	deletion	Het	cutting_efficiency	gene
CCNCAGATTCTCTGTCCACACCA	B6	11	67314735	67314758	-	0	0	0	28	1	0	0	31	1	1	0	0	0	0	FALSE	0.6209680
CCNCAGATTCTCTGTCCATCTTT	B6	15	33342124	33342147	-	0	0	2	59	1	0	1	64	1	1	0	0	0	0	FALSE	0.5639670
CCNCAGATTCTCTTAAGGAGATT	129S1	6	129385243	129385266	-	0	0	2	16	1	0	2	15	0	3	0	0	0	0	FALSE	0.6008820	Clec1b
CCNCAGATTCTGAAATAGAAACA	B6	13	86207732	86207755	-	0	0	4	37	1	0	3	38	0	2	0	0	0	0	FALSE	0.5604350
CCNCAGATTCTGAACCTCCCCCT	B6	X	52393803	52393826	-	0	0	1	18	1	0	2	17	1	2	0	0	0	0	FALSE	0.6226690
CCNCAGATTCTGAGGCCCTGTTA	B6	2	180924223	180924246	-	0	0	2	19	1	0	1	19	0	2	0	0	0	0	FALSE	0.5571990
CCNCAGATTCTGCACTTAAATTT	129S1	15	33972636	33972659	-	0	0	3	24	1	0	2	24	0	2	0	0	0	0	FALSE	0.5482550
CCNCAGATTCTGCACTTAGGAAG	129S1	8	82461674	82461697	-	0	0	1	13	1	0	0	14	0	2	0	0	0	0	FALSE	0.5686050
CCNCAGATTCTGCCTTTAAATTT	B6	15	33972636	33972659	-	0	0	2	46	1	0	1	47	0	2	0	0	0	0	FALSE	0.5533640
CCNCAGATTCTGCTGTGGCTTCA	129S1	2	101738584	101738607	-	0	0	3	29	1	0	3	29	1	3	0	0	0	0	FALSE	0.6121850
CCNCAGATTCTGGGAGCTAATGG	B6	15	31207580	31207603	-	0	0	1	12	1	0	1	14	1	1	0	0	0	0	FALSE	0.6428810
CCNCAGATTCTGGTAACACAAAT	129S1	6	136849526	136849549	-	0	0	2	15	1	0	1	18	0	2	0	0	0	0	FALSE	0.5961570	Mgp
CCNCAGATTCTGTAAATTCTTCC	129S1	3	93670273	93670296	-	0	0	3	29	1	0	3	31	0	0	0	0	0	1	FALSE	0.6451410
CCNCAGATTCTGTAACATTCACA	B6	X	19342390	19342413	-	0	0	2	28	1	0	1	31	0	2	0	0	0	0	TRUE	0.6166090
CCNCAGATTCTGTAGGTCTTGTC	129S1	14	69184929	69184952	-	0	0	1	16	1	0	0	14	0	2	0	0	0	0	FALSE	0.5793700
CCNCAGATTCTGTATTTAGGAAG	B6	8	82461674	82461697	-	0	0	1	19	1	0	0	18	0	2	0	0	0	0	FALSE	0.5803070
CCNCAGATTCTGTCTTTCTCGTG	129S1	7	17599590	17599613	-	0	0	1	24	1	0	1	19	0	2	0	0	0	0	FALSE	0.6160510
CCNCAGATTCTGTTAATACTGAC	B6	6	145456168	145456191	-	0	0	0	11	1	0	0	11	2	4	0	0	0	0	FALSE	0.5518900
CCNCAGATTCTGTTCTATTTCTA	129S1	3	138982905	138982928	-	0	0	5	40	1	0	5	40	1	1	0	0	0	0	FALSE	0.6264630
CCNCAGATTCTGTTGGCTTTGCC	B6	5	92267950	92267973	-	0	0	1	32	1	0	1	34	1	1	0	0	0	0	FALSE	0.6204550
CCNCAGATTCTGTTTAATCGTGG	B6	14	62608065	62608088	-	0	0	0	4	1	0	0	3	0	3	0	0	0	0	FALSE	0.6565750
CCNCAGATTCTGTTTATCCTTGG	129S1	14	62608065	62608088	-	0	0	1	26	1	0	1	26	0	3	0	0	0	0	FALSE	0.6521990
CCNCAGATTCTTAATTTATGAAA	129S1	X	86283649	86283672	-	0	0	8	64	1	0	5	68	0	2	0	0	0	0	FALSE	0.5493940
CCNCAGATTCTTAGCCATATGAT	B6	7	44817230	44817253	-	0	0	2	12	1	0	2	13	0	0	0	0	1	0	FALSE	0.6504110
CCNCAGATTCTTAGCCATCCAAC	129S1	7	44817230	44817253	-	0	0	0	16	1	0	0	17	0	0	0	0	1	0	FALSE	0.6950560
CCNCAGATTCTTAGGGTCCTCTC	B6	2	145232262	145232285	-	0	0	1	8	1	0	1	8	1	1	0	0	0	0	FALSE	0.5916480
CCNCAGATTCTTATATTGACCCC	129S1	19	59697407	59697430	-	0	0	0	8	1	0	0	7	0	1	0	0	0	1	FALSE	0.6298050
CCNCAGATTCTTCATTAGCTCTC	129S1	5	73263357	73263380	-	0	0	1	15	1	0	1	14	0	0	0	0	1	0	FALSE	0.6111810
CCNCAGATTCTTCCAGAAGCCAA	129S1	12	35676817	35676840	-	0	0	1	37	1	0	1	37	0	0	0	0	0	1	FALSE	0.5674760
CCNCAGATTCTTCGCTCTATTAG	129S1	7	58672350	58672373	-	0	0	2	10	1	0	1	10	0	2	0	0	0	0	FALSE	0.5727350
CCNCAGATTCTTCTATAGGACCT	B6	14	110038255	110038278	-	0	0	1	12	1	0	1	12	1	5	0	0	0	0	FALSE	0.5948340
CCNCAGATTCTTCTGCTGTTATC	B6	16	5721073	5721096	-	0	0	12	25	1	0	12	27	1	1	0	0	0	0	FALSE	0.6969210
CCNCAGATTCTTCTTGCAGAGTA	129S1	12	25881741	25881764	-	0	0	4	13	1	0	3	15	0	2	0	0	0	0	FALSE	0.5709280
CCNCAGATTCTTCTTGCCAAGTA	B6	12	25881741	25881764	-	0	0	1	18	1	0	0	18	0	2	0	0	0	0	FALSE	0.6114560
CCNCAGATTCTTGGCACTATTAG	B6	7	58672350	58672373	-	0	0	2	21	1	0	1	21	0	2	0	0	0	0	FALSE	0.5762480
CCNCAGATTCTTTATTTAAACTG	129S1	13	52784936	52784959	-	0	0	4	28	1	0	3	28	0	2	0	0	0	0	FALSE	0.6330590
CCNCAGATTCTTTTTTCCATGAC	B6	8	52805266	52805289	-	0	0	1	67	1	0	1	65	0	2	0	0	0	0	FALSE	0.6422840
CCNCAGATTGAAAACTCTGTTCT	129S1	6	75629414	75629437	-	0	0	3	22	1	0	3	22	1	1	0	0	0	0	FALSE	0.6120840
CCNCAGATTGAAAATCATTGACT	129S1	15	70992364	70992387	-	0	0	3	45	1	0	2	44	0	2	0	0	0	0	FALSE	0.4747600
CCNCAGATTGAAAATTACAGGCT	129S1	17	92957126	92957149	-	0	0	2	12	1	0	1	12	0	2	0	0	0	0	FALSE	0.4977430
CCNCAGATTGAAAGTGATTTCTC	B6	4	142560611	142560634	-	0	0	0	19	1	0	0	20	0	3	0	0	0	0	FALSE	0.6198490
CCNCAGATTGAAATATTTATCCG	129S1	3	9626783	9626806	-	0	0	1	6	1	0	0	5	0	3	0	0	0	0	FALSE	0.5614780
CCNCAGATTGAAATCCGCTGACT	129S1	2	163622876	163622899	-	0	0	1	29	1	0	0	29	0	2	0	0	0	0	FALSE	0.6517680
CCNCAGATTGAAATCTGCTGACC	B6	2	163622876	163622899	-	0	0	8	60	1	0	7	60	0	2	0	0	0	0	FALSE	0.6252000
CCNCAGATTGAACCGCTCGCACG	B6	4	148262983	148263006	-	0	0	0	1	1	0	0	1	1	1	0	0	0	0	FALSE	0.6056500
CCNCAGATTGAAGCCAGGCTCCA	B6	8	16628501	16628524	-	0	0	0	16	1	0	0	14	1	1	0	0	0	0	FALSE	0.5779300
CCNCAGATTGAAGGAACACATAC	B6	7	26947384	26947407	-	0	0	1	11	1	0	1	11	1	1	0	0	0	0	FALSE	0.6197340
CCNCAGATTGAATCCCAAGCCTC	B6	8	6884039	6884062	-	0	0	1	23	1	0	0	24	0	2	0	0	0	0	FALSE	0.6348860
CCNCAGATTGAATGAATCCCTAG	B6	11	13118243	13118266	-	0	0	5	12	1	0	5	12	1	1	0	0	0	0	FALSE	0.6565560
CCNCAGATTGAATGAATGCCCTA	129S1	12	117900079	117900102	-	0	0	0	13	1	0	0	12	0	0	0	1	0	1	FALSE	0.5898910
CCNCAGATTGAATGGGGCAACTG	129S1	6	32406151	32406174	-	0	0	1	13	1	0	2	10	0	3	0	0	0	0	FALSE	0.6622670
CCNCAGATTGACAAGTGGCAAAC	129S1	9	123973149	123973172	-	0	0	1	6	1	0	1	6	1	1	0	0	0	0	FALSE	0.6124520
CCNCAGATTGACAGAAGGTCTTT	B6	17	19467179	19467202	-	0	0	3	38	1	0	3	37	0	0	0	0	0	1	FALSE	0.5781830
CCNCAGATTGACAGAGGGTATGG	B6	7	129475825	129475848	-	0	0	2	8	1	0	2	8	0	1	0	1	0	1	FALSE	0.6327870
CCNCAGATTGACAGGTCTTTATC	129S1	17	19467179	19467202	-	0	0	1	11	1	0	1	12	0	0	0	0	0	1	FALSE	0.5707750
CCNCAGATTGACATAGATGTTTC	129S1	13	87424843	87424866	-	0	0	1	17	1	0	1	18	1	1	0	0	0	0	FALSE	0.6339400
CCNCAGATTGACATATTAGTGTT	129S1	4	113826417	113826440	-	0	0	0	8	1	0	1	9	0	4	0	0	0	0	TRUE	0.5324000
CCNCAGATTGACCTGATTTCCAA	129S1	8	35684011	35684034	-	0	0	0	11	1	0	0	11	1	2	0	0	0	0	FALSE	0.6064610
CCNCAGATTGACTGCTTTCTAGA	129S1	18	60989056	60989079	-	0	0	1	9	1	0	1	8	0	0	0	0	0	1	FALSE	0.6715950
CCNCAGATTGAGAAAATGGTTTG	B6	3	37835926	37835949	-	0	0	2	16	1	0	1	15	0	2	0	0	0	0	FALSE	0.5445470
CCNCAGATTGAGAAAATTCAAAG	B6	9	40424069	40424092	-	0	0	0	23	1	0	1	23	1	1	0	0	0	0	FALSE	0.4410440
CCNCAGATTGAGACAATTAGAGA	129S1	X	76164719	76164742	-	0	0	2	18	1	0	2	18	1	1	0	0	0	0	FALSE	0.5443120
CCNCAGATTGAGACTGAGACTCC	129S1	1	171227917	171227940	-	0	0	2	23	1	0	2	25	0	1	0	0	0	0	FALSE	0.5437050
CCNCAGATTGAGAGTTACTGTCT	129S1	9	51140140	51140163	-	0	0	4	46	1	0	4	45	1	2	0	0	0	0	FALSE	0.6598450
CCNCAGATTGAGCGACTGTTCAA	129S1	15	95871600	95871623	-	0	0	1	1	1	0	0	1	0	2	0	0	0	0	FALSE	0.5876190	Ano6
CCNCAGATTGAGCTCCTGCTGTC	129S1	1	20633539	20633562	-	0	0	1	17	1	0	0	16	0	2	0	0	0	0	FALSE	0.6571990
CCNCAGATTGAGGTGTTCAGATC	B6	13	99671447	99671470	-	0	0	1	7	1	0	0	6	0	2	0	0	0	0	FALSE	0.6327100
CCNCAGATTGAGTATGCCATTGC	B6	16	45639490	45639513	-	0	0	0	5	1	0	0	6	1	2	0	0	0	0	FALSE	0.6489830
CCNCAGATTGAGTGAGTGTTCAA	B6	15	95871600	95871623	-	0	0	1	7	1	0	0	6	0	2	0	0	0	0	FALSE	0.6155250	Ano6
CCNCAGATTGAGTTCAAGACTGG	B6	2	42404841	42404864	-	0	0	3	60	1	0	3	64	0	0	0	0	1	0	FALSE	0.6670080
CCNCAGATTGAGTTTCAAGACTG	129S1	2	42404841	42404864	-	0	0	2	63	1	0	2	66	0	0	0	0	1	0	FALSE	0.6480760
CCNCAGATTGATAAACACAGATA	B6	11	43901510	43901533	-	0	0	1	41	1	0	1	39	1	1	0	0	0	0	FALSE	0.6132570
CCNCAGATTGATATTGGTCATTG	B6	14	109558005	109558028	-	0	0	2	48	1	0	2	48	2	3	0	0	0	0	FALSE	0.6556220
CCNCAGATTGATCATCCTGGGGT	129S1	4	148737592	148737615	-	0	0	2	8	1	0	1	8	0	2	0	0	0	0	FALSE	0.6169740
CCNCAGATTGATGAAGAAATTAC	129S1	11	71988611	71988634	-	0	0	1	17	1	0	0	16	0	2	0	0	0	0	TRUE	0.5710400
CCNCAGATTGATGAGGGTGGAGA	B6	9	51293857	51293880	-	0	0	0	16	1	0	0	15	0	3	0	0	0	0	FALSE	0.5300770
CCNCAGATTGATGTGCCAAGTAT	129S1	1	185428669	185428692	-	0	0	0	8	1	0	0	7	1	1	0	0	0	0	FALSE	0.6785310
CCNCAGATTGATTCCAAGCAGTC	B6	10	92571172	92571195	-	0	0	2	12	1	0	1	13	1	3	0	0	0	0	FALSE	0.6636100
CCNCAGATTGCAAACTGTACTGA	B6	3	79340999	79341022	-	0	0	1	14	1	0	1	13	0	0	0	0	1	0	FALSE	0.6299050
CCNCAGATTGCAACAAACTGTAC	129S1	3	79340999	79341022	-	0	0	0	9	1	0	0	8	0	0	0	0	1	0	FALSE	0.5992000
CCNCAGATTGCAACAGCAACTAA	129S1	1	191398596	191398619	-	0	0	0	17	1	0	0	17	1	2	0	0	0	0	FALSE	0.4889120
CCNCAGATTGCAAGCGTGAGCTA	129S1	7	118572138	118572161	-	0	0	0	6	1	0	0	6	0	3	0	0	0	0	FALSE	0.6251150	Gprc5b
CCNCAGATTGCACTCACTCCTTG	B6	12	16886167	16886190	-	0	0	0	8	1	0	0	8	1	1	0	0	0	0	FALSE	0.6729960
CCNCAGATTGCACTGCACACTTA	B6	18	62799281	62799304	-	0	0	0	11	1	0	0	11	0	0	0	0	0	1	FALSE	0.6801040	Spink10
CCNCAGATTGCACTGCTCCTACC	B6	9	123437342	123437365	-	0	0	1	12	1	0	1	10	0	3	0	0	0	0	FALSE	0.6972610
CCNCAGATTGCAGATTGTTGTGA	B6	5	147123039	147123062	-	0	0	2	16	1	0	1	15	0	2	0	0	0	0	FALSE	0.6352220
CCNCAGATTGCATTATACACACT	129S1	4	71537184	71537207	-	0	0	0	9	1	0	0	7	1	2	0	0	0	0	FALSE	0.6903950
CCNCAGATTGCATTTTTTTCCTA	129S1	X	152860217	152860240	-	0	0	1	33	1	0	1	30	0	1	0	0	0	1	FALSE	0.6564570
CCNCAGATTGCCATCCTACCCCA	B6	6	147229502	147229525	-	0	0	1	9	1	0	0	9	0	1	0	0	0	1	FALSE	0.5596790
CCNCAGATTGCCATCCTACCCTG	129S1	6	147229502	147229525	-	0	0	3	9	1	0	2	9	0	1	0	0	0	1	FALSE	0.6322070
CCNCAGATTGCCCCCACAGAAGC	129S1	6	136012270	136012293	-	0	0	1	12	1	0	0	11	0	2	0	0	0	0	FALSE	0.4928310
CCNCAGATTGCTAGGATAAAGGT	129S1	17	24778133	24778156	-	0	0	0	8	1	0	0	9	0	2	0	0	0	1	FALSE	0.5753350
CCNCAGATTGCTCAGTGTAGTGG	129S1	16	66731102	66731125	-	0	0	1	16	1	0	1	17	1	1	0	0	0	0	FALSE	0.6633520
CCNCAGATTGCTCTGCCCCTATA	B6	17	3123175	3123198	-	0	0	0	9	1	0	0	9	0	0	0	0	0	1	FALSE	0.6279610
CCNCAGATTGCTCTGCCCTATAG	129S1	17	3123175	3123198	-	0	0	1	11	1	0	1	10	0	0	0	0	0	1	FALSE	0.6562560
CCNCAGATTGCTGTGGCCCTGGA	B6	12	16499436	16499459	-	0	0	1	11	1	0	0	10	0	2	0	0	0	0	FALSE	0.5974610
CCNCAGATTGGAAAAGATACAGC	B6	4	114300573	114300596	-	0	0	2	18	1	0	1	18	0	2	0	0	0	0	TRUE	0.4387920
CCNCAGATTGGAAGTGACAAAGA	B6	18	22733102	22733125	-	0	0	1	23	1	0	1	21	0	0	0	0	1	0	FALSE	0.4679090
CCNCAGATTGGAAGTTGACAAAG	129S1	18	22733102	22733125	-	0	0	0	9	1	0	0	8	0	0	0	0	1	0	FALSE	0.4266440
CCNCAGATTGGACTCCTTTAGAA	129S1	5	14319712	14319735	-	0	0	0	3	1	0	0	3	1	1	0	0	0	0	FALSE	0.7227160
CCNCAGATTGGAGACAGGAGAGG	B6	8	56409001	56409024	-	0	0	3	23	1	0	3	24	1	2	0	0	0	0	FALSE	0.5819140
CCNCAGATTGGAGAGATTGGAGA	129S1	4	67608157	67608180	-	0	0	0	8	1	0	0	7	0	0	0	0	1	0	FALSE	0.6237910
CCNCAGATTGGCAGAATCAGAGC	129S1	12	12008046	12008069	-	0	0	0	22	1	0	0	20	0	0	0	0	1	0	FALSE	0.6268150
CCNCAGATTGGCAGAATCAGCCT	B6	12	12008046	12008069	-	0	0	1	12	1	0	1	10	0	0	0	0	1	0	FALSE	0.6279880
CCNCAGATTGGCAGACAGGGAGC	B6	8	91628060	91628083	-	0	0	0	12	1	0	0	11	1	1	0	0	0	0	FALSE	0.6122200
CCNCAGATTGGCCTAGATCTGAG	B6	7	79320422	79320445	-	0	0	1	7	1	0	1	7	1	1	0	0	0	0	FALSE	0.6922900
CCNCAGATTGGCTCACTAAACAC	129S1	7	117637901	117637924	-	0	0	2	8	1	0	1	6	0	2	0	0	0	0	FALSE	0.5902040
CCNCAGATTGGCTCATGGATCTT	129S1	8	11569773	11569796	-	0	0	1	8	1	0	1	9	1	1	0	0	0	0	FALSE	0.6725710	Cars2
CCNCAGATTGGCTTGGGTGGGCC	B6	18	43311461	43311484	-	0	0	1	7	1	0	0	7	0	2	0	0	0	0	FALSE	0.6190340
CCNCAGATTGGCTTTAGACTTGC	B6	1	20940957	20940980	-	0	0	3	15	1	0	3	16	1	2	0	0	0	0	FALSE	0.6147030
CCNCAGATTGGGAAGTGTGAGGC	129S1	1	151603714	151603737	-	0	0	2	14	1	0	3	15	1	1	0	0	0	0	FALSE	0.6169630
CCNCAGATTGGGCCGCCCAGGAA	B6	6	127717277	127717300	-	0	0	0	1	1	0	0	1	0	0	1	0	1	0	FALSE	0.4453770
CCNCAGATTGGGCCTGGCACAGG	B6	9	79426551	79426574	-	0	0	5	18	1	0	5	18	1	1	0	0	0	0	FALSE	0.5261060
CCNCAGATTGGGCTGTAGCAAGT	B6	3	84466694	84466717	-	0	0	1	11	1	0	1	12	1	1	0	0	0	0	FALSE	0.6704920
CCNCAGATTGGGGAGAAAACTCC	B6	8	41048446	41048469	-	0	0	1	12	1	0	0	12	0	1	0	0	0	1	FALSE	0.4841080
CCNCAGATTGGGGGAGAGCTTAA	129S1	9	47858685	47858708	-	0	0	1	7	1	0	0	6	0	2	0	0	0	0	FALSE	0.6273000
CCNCAGATTGGGGGGGGGGGTTG	129S1	1	96435787	96435810	-	0	0	11	79	1	0	12	75	0	0	0	0	1	0	FALSE	0.5038900
CCNCAGATTGGGGGGGGGGTTGA	B6	1	96435787	96435810	-	0	0	2	34	1	0	4	37	0	0	0	0	1	0	FALSE	0.5151830
CCNCAGATTGGGTCCTAGAGTTC	B6	8	84171206	84171229	-	0	0	2	14	1	0	1	13	0	2	0	0	0	0	FALSE	0.6284000
CCNCAGATTGGGTCCTGGAGTCC	129S1	8	84171206	84171229	-	0	0	1	28	1	0	0	30	0	2	0	0	0	0	FALSE	0.6120230
CCNCAGATTGGGTGCTAAGCAGC	B6	14	34914574	34914597	-	0	0	1	7	1	0	0	7	0	2	0	0	0	0	FALSE	0.6526420
CCNCAGATTGGGTTCCTGATACC	129S1	6	59686696	59686719	-	0	0	5	5	1	0	4	5	0	2	0	0	0	0	TRUE	0.6455150
CCNCAGATTGGTAGTACCACGGA	129S1	4	155863069	155863092	-	0	0	0	0	1	0	0	0	0	0	1	0	1	0	FALSE	0.7032850
CCNCAGATTGGTCTGTTGGAGGC	129S1	6	54773020	54773043	-	0	0	2	18	1	0	2	16	0	1	0	0	0	1	FALSE	0.6262130
CCNCAGATTGGTGAGGGCGGTGA	129S1	9	51293857	51293880	-	0	0	0	4	1	0	0	3	0	3	0	0	0	0	FALSE	0.5376650
CCNCAGATTGGTGTTAAATATTT	B6	16	11728674	11728697	-	0	0	15	61	1	0	15	59	1	1	0	0	0	0	FALSE	0.6454110
CCNCAGATTGGTTCCAGGTGCCC	129S1	10	93741471	93741494	-	0	0	1	13	1	0	1	13	1	1	0	0	0	0	FALSE	0.6227980
CCNCAGATTGGTTTCCACCCTAT	129S1	13	76527976	76527999	-	0	0	3	16	1	0	2	18	0	2	0	0	0	0	FALSE	0.6787820
CCNCAGATTGGTTTGGATGGGCC	129S1	18	43311461	43311484	-	0	0	1	5	1	0	0	5	0	2	0	0	0	0	FALSE	0.6557090
CCNCAGATTGTAAAATTTTTTGT	B6	12	24950203	24950226	-	0	0	1	35	1	0	0	33	1	1	0	0	0	0	FALSE	0.5041370
CCNCAGATTGTAAGTGTGAGCCA	B6	7	118572138	118572161	-	0	0	0	36	1	0	1	32	0	3	0	0	0	0	FALSE	0.6448820	Gprc5b
CCNCAGATTGTACAAGCACCGCT	129S1	4	134052687	134052710	-	0	0	0	3	1	0	0	4	0	1	0	0	1	0	FALSE	0.5859520
CCNCAGATTGTACACATCCATCG	B6	2	164184699	164184722	-	0	0	0	4	1	0	0	4	0	0	1	0	1	0	FALSE	0.5963350
CCNCAGATTGTAGACCTTAAATA	B6	1	89351815	89351838	-	0	0	0	15	1	0	0	14	1	1	0	0	0	0	FALSE	0.6008420
CCNCAGATTGTAGCACATCCACA	B6	10	93826198	93826221	-	0	0	0	15	1	0	0	14	0	0	0	0	1	0	FALSE	0.6169570
CCNCAGATTGTAGGCAAGATCCA	129S1	6	82080308	82080331	-	0	0	3	12	1	0	2	13	0	2	0	0	0	0	FALSE	0.5898090
CCNCAGATTGTATAGAAACTTTT	B6	14	71406416	71406439	-	0	0	0	15	1	0	0	15	1	1	0	0	0	0	FALSE	0.5304200
CCNCAGATTGTATATCTATCGCT	B6	11	89770055	89770078	-	0	0	0	4	1	0	0	4	1	1	0	0	0	1	FALSE	0.6384740
CCNCAGATTGTATCTGGACAGTG	129S1	3	153695509	153695532	-	0	0	1	13	1	0	0	13	0	2	0	0	0	0	FALSE	0.6681600
CCNCAGATTGTCAGGAGTCACAT	B6	7	139929703	139929726	-	0	0	0	11	1	0	0	11	1	1	0	0	0	0	FALSE	0.6485730
CCNCAGATTGTCCACAAGAGGCA	B6	19	41635298	41635321	-	0	0	3	10	1	0	1	11	0	2	0	0	0	0	FALSE	0.5656170
CCNCAGATTGTCCCCCCCCCACC	129S1	12	4238992	4239015	-	0	0	5	62	1	0	8	66	0	0	0	0	0	1	FALSE	0.3782200
CCNCAGATTGTCCTGTGCTCTCT	B6	6	12465753	12465776	-	0	0	7	83	1	0	6	89	1	2	0	0	0	0	FALSE	0.5457120	Thsd7a
CCNCAGATTGTCTCAACAAAGCA	129S1	7	114110047	114110070	-	0	0	4	14	1	0	4	13	0	1	0	0	1	0	FALSE	0.5089180
CCNCAGATTGTCTGAATTATTTT	129S1	4	93411165	93411188	-	0	0	1	32	1	0	1	31	1	1	0	0	0	0	FALSE	0.6103320
CCNCAGATTGTCTGACGCTGTCC	B6	19	21450176	21450199	-	0	0	1	7	1	0	1	7	1	1	0	0	0	0	FALSE	0.5975320
CCNCAGATTGTGCACACCTCAGC	B6	5	129574829	129574852	-	0	0	0	5	1	0	0	4	0	0	0	0	1	0	FALSE	0.5775060
CCNCAGATTGTGCCTCAGGGAAA	B6	15	85709453	85709476	-	0	0	2	19	1	0	2	20	1	1	0	0	0	0	FALSE	0.6038010
CCNCAGATTGTGGCTGTAACTCT	129S1	15	37126829	37126852	-	0	0	0	19	1	0	0	19	1	1	0	0	0	0	FALSE	0.6200380
CCNCAGATTGTGTAGCACATCCA	129S1	10	93826198	93826221	-	0	0	1	6	1	0	1	5	0	0	0	0	1	0	FALSE	0.6218870
CCNCAGATTGTGTCTTTCTGATG	B6	10	91994681	91994704	-	0	0	2	17	1	0	1	17	0	2	0	0	0	0	FALSE	0.6646800
CCNCAGATTGTGTTTGTGGAAGC	B6	3	97998517	97998540	-	0	0	0	11	1	0	0	11	1	1	0	0	0	0	FALSE	0.6664650
CCNCAGATTGTTACACATGGACA	129S1	11	58488233	58488256	-	0	0	0	16	1	0	0	16	1	2	0	0	0	0	FALSE	0.6762940	Olfr324
CCNCAGATTGTTCAGCATCTTAC	B6	14	102867310	102867333	-	0	0	1	7	1	0	1	5	1	1	0	0	0	0	FALSE	0.6603140
CCNCAGATTGTTCAGCCCTAAGT	129S1	1	88806108	88806131	-	0	0	1	20	1	0	1	20	0	1	0	0	0	1	FALSE	0.6624100
CCNCAGATTGTTCATCTTCAATG	B6	9	107262226	107262249	-	0	0	2	22	1	0	1	22	0	2	0	0	0	0	FALSE	0.6681080
CCNCAGATTGTTGCTAAGTAGTG	B6	7	84391114	84391137	-	0	0	0	9	1	0	0	9	0	1	1	0	1	0	FALSE	0.5231250
CCNCAGATTGTTTATATCTGCAT	129S1	11	99586250	99586273	-	0	0	1	16	1	0	1	16	0	0	0	0	0	1	FALSE	0.5920100
CCNCAGATTGTTTGTGGGGGATG	129S1	17	68848175	68848198	-	0	0	1	11	1	0	1	11	1	3	0	0	0	0	FALSE	0.6906910
CCNCAGATTTAAAAAAAATGAGC	129S1	1	44654209	44654232	-	0	0	2	51	1	0	3	54	0	1	0	0	0	1	FALSE	0.5020900
CCNCAGATTTAAAAAAAATGGGG	129S1	5	117484343	117484366	-	0	0	4	46	1	0	5	44	0	0	0	0	0	1	FALSE	0.4268520
CCNCAGATTTAAAAATCATGTTT	B6	2	166012452	166012475	-	0	0	2	44	1	0	2	42	1	1	0	0	0	0	FALSE	0.5339840
CCNCAGATTTAAAATATCAAGTA	129S1	4	76303098	76303121	-	0	0	3	25	1	0	2	25	0	2	0	0	0	0	FALSE	0.5509410
CCNCAGATTTAAAATGCATGGCA	129S1	3	96463416	96463439	-	0	0	1	11	1	0	1	11	1	1	0	0	0	0	FALSE	0.5294460
CCNCAGATTTAAATAAACTTCAT	129S1	17	75322499	75322522	-	0	0	0	15	1	0	1	15	1	2	0	0	0	0	FALSE	0.5600060
CCNCAGATTTAAATATTTATCCA	B6	3	9626783	9626806	-	0	0	4	29	1	0	4	32	0	3	0	0	0	0	FALSE	0.5303620
CCNCAGATTTAACCAAAACCAGC	129S1	12	53415466	53415489	-	0	0	2	13	1	0	2	13	0	0	0	0	0	1	FALSE	0.5839240
CCNCAGATTTAAGGAATCCCATG	B6	12	114546783	114546806	-	0	0	1	13	1	0	1	13	1	1	0	0	0	0	FALSE	0.6590150
CCNCAGATTTAATAATATGTGAC	129S1	7	122137273	122137296	-	0	0	1	13	1	0	1	13	0	0	0	0	1	0	FALSE	0.5884630
CCNCAGATTTAATAGAAGATAAA	B6	2	128527933	128527956	-	0	0	0	32	1	0	0	31	1	2	0	0	0	0	FALSE	0.5760620	Anapc1
CCNCAGATTTAATATGTGACTAG	B6	7	122137273	122137296	-	0	0	0	12	1	0	0	12	0	0	0	0	1	0	FALSE	0.6085440
CCNCAGATTTAATTCTCATGCAT	B6	5	17837076	17837099	-	0	0	4	19	1	0	4	21	1	1	0	1	0	1	FALSE	0.5920250
CCNCAGATTTAATTGATGTGGGA	B6	7	128884152	128884175	-	0	0	0	14	1	0	0	14	2	2	0	0	0	0	FALSE	0.5988560
CCNCAGATTTAATTTCTGGCCAA	129S1	15	11018084	11018107	-	0	0	1	11	1	0	1	11	1	2	0	0	0	0	FALSE	0.5535570
CCNCAGATTTACAAAGATATGTT	129S1	7	76865017	76865040	-	0	0	2	27	1	0	2	28	0	4	0	0	0	0	FALSE	0.5678150
CCNCAGATTTACAGGGACCTTTT	129S1	5	22990028	22990051	-	0	0	0	25	1	0	0	25	1	1	0	0	0	0	FALSE	0.6204350
CCNCAGATTTACAGTCTAGCCTT	B6	8	92324514	92324537	-	0	0	1	12	1	0	0	14	0	2	0	0	0	0	FALSE	0.5927830
CCNCAGATTTACATACTCTAGGG	129S1	9	38376767	38376790	-	0	0	1	8	1	0	1	6	0	4	0	0	0	0	FALSE	0.5988280	Olfr904
CCNCAGATTTACATAGAAACACC	129S1	5	142866990	142867013	-	0	0	2	43	1	0	1	43	1	1	0	0	0	0	FALSE	0.6818270
CCNCAGATTTACATTTGTAAATA	129S1	14	11576674	11576697	-	0	0	4	52	1	0	5	49	1	2	0	0	0	0	FALSE	0.6672640
CCNCAGATTTACCTATCACTTGT	129S1	15	23640579	23640602	-	0	0	3	9	1	0	3	9	1	1	0	0	0	0	FALSE	0.6897540
CCNCAGATTTACTACTGTATTAT	129S1	12	99888993	99889016	-	0	0	0	18	1	0	0	19	0	0	0	0	1	0	FALSE	0.6734970
CCNCAGATTTACTATATTATCCA	B6	12	99888993	99889016	-	0	0	0	12	1	0	0	11	0	0	0	0	1	0	FALSE	0.6798940
CCNCAGATTTACTCCAACTTGGC	129S1	5	75654408	75654431	-	0	0	0	5	1	0	0	6	1	1	0	0	0	0	FALSE	0.6419400
CCNCAGATTTACTCTTCCCGTTA	129S1	9	52648667	52648690	-	0	0	0	8	1	0	0	7	0	4	0	0	0	0	FALSE	0.7225050
CCNCAGATTTACTGGGATATGGA	129S1	8	33140006	33140029	-	0	0	7	7	1	0	6	7	0	2	0	0	0	0	FALSE	0.6634850
CCNCAGATTTACTGTAACATCCC	B6	1	172853960	172853983	-	0	0	0	12	1	0	0	13	1	1	0	0	0	0	FALSE	0.6832000
CCNCAGATTTACTGTTAGCATTT	129S1	5	90651409	90651432	-	0	0	1	56	1	0	1	56	0	0	0	0	0	1	FALSE	0.5552260
CCNCAGATTTAGATTCAGGTATC	129S1	8	16672874	16672897	-	0	0	2	13	1	0	1	13	0	2	0	0	0	0	FALSE	0.6255670
CCNCAGATTTAGCAAGGTTGGGG	129S1	19	23476056	23476079	-	0	0	1	19	1	0	1	16	0	3	0	0	0	0	FALSE	0.5644360
CCNCAGATTTAGCATTTTCTCCA	B6	2	121673062	121673085	-	0	0	1	22	1	0	1	22	0	0	0	0	0	1	FALSE	0.6234330
CCNCAGATTTAGCCTATATGCTT	B6	6	138367595	138367618	-	0	0	1	10	1	0	0	10	0	2	0	0	1	0	FALSE	0.6420850
CCNCAGATTTAGCTGTTGTTGGC	B6	3	123187778	123187801	-	0	0	0	10	1	0	0	10	0	0	0	0	1	0	FALSE	0.6681260
CCNCAGATTTAGCTTGTTGTTGG	129S1	3	123187778	123187801	-	0	0	3	7	1	0	0	10	0	0	0	0	1	0	FALSE	0.6876830
CCNCAGATTTAGCTTTTGATCTC	B6	8	98630705	98630728	-	0	0	1	16	1	0	1	13	1	1	0	0	0	0	FALSE	0.6992600
CCNCAGATTTAGCTTTTTTGCCT	129S1	2	120187911	120187934	-	0	0	1	13	1	0	1	13	1	2	0	0	0	0	FALSE	0.6548290
CCNCAGATTTAGGATTATTATTG	129S1	12	27613932	27613955	-	0	0	0	15	1	0	1	14	1	1	0	0	0	0	FALSE	0.5831170
CCNCAGATTTAGTAATTTCTCTT	B6	17	69957184	69957207	-	0	0	2	24	1	0	1	24	0	0	0	0	1	0	FALSE	0.5971870
CCNCAGATTTAGTAATTTCTTCT	129S1	17	69957184	69957207	-	0	0	2	25	1	0	1	24	0	0	0	0	1	0	FALSE	0.6126140
CCNCAGATTTAGTCCTGAGCAAA	B6	14	71062690	71062713	-	0	0	2	12	1	0	1	13	0	2	0	0	0	0	FALSE	0.6647680
CCNCAGATTTAGTCTTTCCGGGT	129S1	1	9904736	9904759	-	0	0	1	9	1	0	0	8	0	0	0	0	1	0	FALSE	0.6586900
CCNCAGATTTAGTCTTTCCGGTA	B6	1	9904736	9904759	-	0	0	1	6	1	0	0	5	0	0	0	0	1	0	FALSE	0.6672190
CCNCAGATTTATAAAACTCAGCC	129S1	12	110873689	110873712	-	0	0	0	12	1	0	0	15	0	0	0	0	1	0	FALSE	0.5812630
CCNCAGATTTATAAAACTGCCCT	B6	12	110873689	110873712	-	0	0	0	14	1	0	0	14	0	0	0	0	1	0	FALSE	0.6209790
CCNCAGATTTATACATTCTAGGG	B6	9	38376767	38376790	-	0	0	0	12	1	0	0	12	0	4	0	0	0	0	FALSE	0.5311480	Olfr904
CCNCAGATTTATAGGTAAAATAC	129S1	6	8372716	8372739	-	0	0	2	8	1	0	1	9	0	2	0	0	0	0	FALSE	0.6103370
CCNCAGATTTATAGTGAAAATCA	B6	1	173253674	173253697	-	0	0	2	15	1	0	2	13	1	1	0	0	0	0	FALSE	0.6085950
CCNCAGATTTATCTAACTACAGG	B6	18	38886369	38886392	-	0	0	1	6	1	0	0	6	0	2	0	0	0	0	FALSE	0.6758090
CCNCAGATTTATCTAATTGCAGG	129S1	18	38886369	38886392	-	0	0	2	3	1	0	1	2	0	2	0	0	0	0	FALSE	0.6921530
CCNCAGATTTATGGAAATATGTT	B6	7	76865017	76865040	-	0	0	1	31	1	0	1	30	0	4	0	0	0	0	FALSE	0.6098270
CCNCAGATTTATGGCCCCCCATG	129S1	6	110772051	110772074	-	0	0	0	7	1	0	0	5	0	0	0	0	0	1	FALSE	0.6198660
CCNCAGATTTATGGCCCCCCCAT	B6	6	110772051	110772074	-	0	0	0	4	1	0	0	4	0	0	0	0	0	1	FALSE	0.6148700
CCNCAGATTTATGGTGATCCTTC	129S1	15	91144738	91144761	-	0	0	4	43	1	0	3	43	0	2	0	0	0	0	FALSE	0.6652170	CN725425
CCNCAGATTTATGGTGATTCTCC	B6	15	91144738	91144761	-	0	0	10	80	1	0	10	82	0	2	0	0	0	0	FALSE	0.6652170	CN725425
CCNCAGATTTATTACCTGCAGAC	B6	6	4831257	4831280	-	0	0	1	3	1	0	1	5	1	1	0	0	0	0	FALSE	0.6430680
CCNCAGATTTATTAGGATCCCTC	129S1	4	57778043	57778066	-	0	0	1	6	1	0	0	5	0	2	0	0	0	0	FALSE	0.6647890
CCNCAGATTTATTGACCAGAGGT	B6	17	3722291	3722314	-	0	0	2	4	1	0	2	6	1	1	0	0	0	0	FALSE	0.5933970
CCNCAGATTTATTGTATTAACTA	129S1	7	85920744	85920767	-	0	0	2	25	1	0	1	27	0	2	0	0	0	0	FALSE	0.6652980
CCNCAGATTTATTTGTGATTGGT	B6	8	15922047	15922070	-	0	0	0	40	1	0	0	39	1	3	0	0	0	0	FALSE	0.5479860
CCNCAGATTTCAAAGCTACAGTG	B6	1	51651625	51651648	-	0	0	1	16	1	0	1	14	1	1	0	0	0	0	FALSE	0.5521560
CCNCAGATTTCACCCCAACCCCA	129S1	14	11446998	11447021	-	0	0	1	34	1	0	1	34	0	0	0	0	0	1	FALSE	0.4345160
CCNCAGATTTCACCCCCAACCCC	B6	14	11446998	11447021	-	0	0	3	45	1	0	3	43	0	0	0	0	0	1	FALSE	0.4345160
CCNCAGATTTCACTCTGCTGATG	B6	10	92958894	92958917	-	0	0	0	13	1	0	0	13	1	1	0	0	0	0	FALSE	0.6953400
CCNCAGATTTCACTGTAAGTTTT	129S1	7	86650425	86650448	-	0	0	2	27	1	0	2	26	1	1	0	0	0	0	FALSE	0.6058690	Vmn2r79
CCNCAGATTTCACTTGTCATTAT	129S1	15	11646439	11646462	-	0	0	1	23	1	0	0	24	0	2	0	0	0	0	FALSE	0.7180640
CCNCAGATTTCAGAGGAGACCAA	B6	4	9564042	9564065	-	0	0	5	16	1	0	5	17	2	2	0	0	0	0	FALSE	0.5639460
CCNCAGATTTCAGATTTCTGCCC	B6	1	171577237	171577260	-	0	0	2	23	1	0	2	20	0	4	0	0	0	0	TRUE	0.5590180
CCNCAGATTTCAGCTCCGTTTTT	129S1	8	16252668	16252691	-	0	0	2	15	1	0	1	14	0	0	0	0	1	0	FALSE	0.7119790
CCNCAGATTTCAGCTCGTTTTTT	B6	8	16252668	16252691	-	0	0	1	17	1	0	0	17	0	0	0	0	1	0	FALSE	0.6795930
CCNCAGATTTCAGGGGGTGACTG	B6	14	110110218	110110241	-	0	0	1	13	1	0	0	12	0	2	0	0	0	0	FALSE	0.7035760
CCNCAGATTTCAGGGTCTCTCAC	B6	8	15228374	15228397	-	0	0	0	16	1	0	0	16	0	1	0	0	1	0	FALSE	0.6563570
CCNCAGATTTCAGGTATTACCCA	B6	10	92690322	92690345	-	0	0	0	9	1	0	0	9	1	1	0	0	0	0	FALSE	0.6428780
CCNCAGATTTCAGTGCATTAGAA	B6	14	118663320	118663343	-	0	0	5	15	1	0	4	16	0	2	0	0	0	0	FALSE	0.6674530
CCNCAGATTTCATACAAGAAGTG	B6	9	78707698	78707721	-	0	0	2	15	1	0	1	14	0	2	0	0	0	0	FALSE	0.6053330
CCNCAGATTTCATACCACGTCTG	129S1	15	86601867	86601890	-	0	0	1	6	1	0	0	6	0	2	0	0	0	0	FALSE	0.6727590
CCNCAGATTTCATACCGGGTCTG	B6	15	86601867	86601890	-	0	0	1	5	1	0	0	5	0	2	0	0	0	0	FALSE	0.6654720
CCNCAGATTTCATACTAGAAGTA	129S1	9	78707698	78707721	-	0	0	1	7	1	0	0	7	0	2	0	0	0	0	FALSE	0.6162950
CCNCAGATTTCATATCCTGAAAG	129S1	8	5925701	5925724	-	0	0	1	17	1	0	1	17	0	2	0	0	0	0	FALSE	0.5997550
CCNCAGATTTCATGAAGGGAAAT	B6	8	69581114	69581137	-	0	0	0	28	1	0	0	27	0	0	0	0	0	1	FALSE	0.5704780
CCNCAGATTTCATTCAACTACTC	129S1	13	120248678	120248701	-	0	0	2	9	1	0	1	8	0	2	0	0	0	0	FALSE	0.7114910
CCNCAGATTTCATTTCTGCCACA	129S1	10	91908919	91908942	-	0	0	1	28	1	0	1	31	1	2	0	0	0	0	FALSE	0.7016480
CCNCAGATTTCATTTGTTTAACT	129S1	4	26516945	26516968	-	0	0	1	38	1	0	0	40	0	2	0	0	0	0	FALSE	0.6515550
CCNCAGATTTCATTTTCATTCTG	129S1	18	76907793	76907816	-	0	0	3	48	1	0	3	52	0	1	0	0	0	1	FALSE	0.6542880
CCNCAGATTTCCAAAATTAAGAA	B6	9	91303276	91303299	-	0	0	2	31	1	0	1	31	0	2	0	0	0	0	FALSE	0.5262890
CCNCAGATTTCCAATCTTTGGGC	129S1	17	36220113	36220136	-	0	0	2	13	1	0	2	12	0	5	0	0	0	0	TRUE	0.6027300	Atat1
CCNCAGATTTCCACATTTTAGTA	B6	8	121800653	121800676	-	0	0	1	21	1	0	1	21	1	1	0	0	0	0	FALSE	0.5234540
CCNCAGATTTCCAGCTCTCAGGT	129S1	10	22566232	22566255	-	0	0	0	17	1	0	1	17	0	0	0	0	0	1	FALSE	0.6189010
CCNCAGATTTCCAGTATATTACT	B6	13	65091200	65091223	-	0	0	1	11	1	0	0	11	0	2	0	0	0	0	FALSE	0.6221570
CCNCAGATTTCCAGTATTAAGAA	129S1	9	91303276	91303299	-	0	0	2	14	1	0	1	14	0	2	0	0	0	0	FALSE	0.6042410
CCNCAGATTTCCATCCAAGTCAA	B6	19	43638572	43638595	-	0	0	0	25	1	0	1	24	0	0	0	0	0	1	FALSE	0.6310430
CCNCAGATTTCCATCCTCTGAGG	129S1	9	86586785	86586808	-	0	0	2	23	1	0	2	19	0	3	0	0	0	0	FALSE	0.7163050
CCNCAGATTTCCATTCACACACT	B6	14	112527483	112527506	-	0	0	7	45	1	0	6	47	0	3	0	0	0	0	FALSE	0.7858990
CCNCAGATTTCCCACATCTCAGA	129S1	9	81224338	81224361	-	0	0	2	25	1	0	2	25	1	1	0	0	0	0	FALSE	0.7142630
CCNCAGATTTCCCCCAAACCAAC	B6	8	30046407	30046430	-	0	0	1	14	1	0	1	14	0	0	0	0	1	0	FALSE	0.4407160
CCNCAGATTTCCCCCAAAGGTAA	B6	14	103131001	103131024	-	0	0	1	14	1	0	0	16	0	0	0	0	1	0	FALSE	0.5203910
CCNCAGATTTCCCCCCAAACCAA	129S1	8	30046407	30046430	-	0	0	1	34	1	0	1	36	0	0	0	0	1	0	FALSE	0.3706950
CCNCAGATTTCCCCCCTTCAGTC	129S1	8	43077408	43077431	-	0	0	1	12	1	0	0	11	0	2	0	0	0	0	FALSE	0.6113690
CCNCAGATTTCCCCGAGGTCTGG	129S1	19	44710199	44710222	-	0	0	1	6	1	0	0	5	0	2	0	0	0	0	FALSE	0.5813930
CCNCAGATTTCCCCTGGCTCAAG	129S1	4	98159314	98159337	-	0	0	0	17	1	0	0	15	0	0	0	0	1	0	FALSE	0.6483100
CCNCAGATTTCCCTATACACTTA	B6	4	85364488	85364511	-	0	0	5	12	1	0	3	14	0	2	0	0	0	0	FALSE	0.7544000
CCNCAGATTTCCCTCCACTGACG	B6	17	81525404	81525427	-	0	0	4	26	1	0	3	27	0	2	0	0	0	0	FALSE	0.6816940
CCNCAGATTTCCCTGTGGGGCCA	129S1	8	41159801	41159824	-	0	0	2	21	1	0	1	21	0	2	0	0	0	0	FALSE	0.6095010
CCNCAGATTTCCTACAGCCATTG	B6	4	43329018	43329041	-	0	0	0	16	1	0	0	18	1	1	0	0	0	0	FALSE	0.6196080
CCNCAGATTTCCTAGCGCTGGAA	B6	4	143233856	143233879	-	0	0	3	40	1	0	4	41	0	2	0	0	0	0	FALSE	0.6677180
CCNCAGATTTCCTGAATATTATA	B6	7	87018460	87018483	-	0	0	3	29	1	0	2	28	1	3	0	0	0	0	TRUE	0.6607480
CCNCAGATTTCCTGGATGATTTT	129S1	2	144610767	144610790	-	0	0	20	89	1	0	20	89	1	1	0	0	0	0	FALSE	0.6501530
CCNCAGATTTCGATCATTACCTG	129S1	5	9226483	9226506	-	0	0	1	20	1	0	1	21	0	4	0	0	0	0	TRUE	0.6793150
CCNCAGATTTCGGCAGGAGGTCC	B6	1	128689023	128689046	-	0	0	0	32	1	0	0	31	1	1	0	0	0	0	FALSE	0.6224700
CCNCAGATTTCTATAACGACATG	B6	3	156476015	156476038	-	0	0	1	5	1	0	0	4	0	2	0	0	0	0	FALSE	0.6721050
CCNCAGATTTCTATAGAGACATG	129S1	3	156476015	156476038	-	0	0	1	10	1	0	0	10	0	2	0	0	0	0	FALSE	0.6278430
CCNCAGATTTCTATAGGCATTCG	B6	7	55838142	55838165	-	0	0	0	6	1	0	0	3	1	2	0	0	0	0	FALSE	0.7377330
CCNCAGATTTCTCACTCTGTGGG	B6	3	83713536	83713559	-	0	0	1	13	1	0	2	13	0	0	0	0	0	1	FALSE	0.6765170
CCNCAGATTTCTCATCCCCTAGT	B6	9	101988721	101988744	-	0	0	1	19	1	0	1	17	0	2	0	0	0	0	FALSE	0.7115630
CCNCAGATTTCTCCTCTGTGGGA	129S1	3	83713536	83713559	-	0	0	6	35	1	0	6	37	0	0	0	0	0	1	FALSE	0.6406540
CCNCAGATTTCTCGTTCTTCATC	129S1	10	3811723	3811746	-	0	0	1	17	1	0	1	15	1	1	0	0	0	0	FALSE	0.7124380
CCNCAGATTTCTCTGGCCTAGAA	B6	8	7565056	7565079	-	0	0	2	13	1	0	0	15	0	2	0	0	0	0	FALSE	0.7155320
CCNCAGATTTCTGAGGGCCGGTG	B6	2	132701632	132701655	-	0	0	1	6	1	0	0	7	0	2	0	0	0	0	FALSE	0.5879870
CCNCAGATTTCTGAGGGTGGGTG	129S1	2	132701632	132701655	-	0	0	1	20	1	0	0	21	0	2	0	0	0	0	FALSE	0.5924680
CCNCAGATTTCTGCAGTCTTTCC	B6	16	5913882	5913905	-	0	0	2	56	1	0	1	58	0	2	0	0	0	0	FALSE	0.7145480
CCNCAGATTTCTGCATGCTGTTA	B6	14	9711548	9711571	-	0	0	2	21	1	0	1	22	0	2	0	0	0	0	FALSE	0.7188050
CCNCAGATTTCTGCTCCAGCTTC	B6	4	141706415	141706438	-	0	0	2	51	1	0	1	48	0	2	0	0	0	0	FALSE	0.6888190
CCNCAGATTTCTGGTATATTACT	129S1	13	65091200	65091223	-	0	0	1	10	1	0	0	10	0	2	0	0	0	0	FALSE	0.6562620
CCNCAGATTTCTGTGTTATATGA	B6	1	77567209	77567232	-	0	0	0	19	1	0	0	19	1	1	0	0	0	0	FALSE	0.6616670
CCNCAGATTTCTGTTGTTTACTG	129S1	4	76549452	76549475	-	0	0	11	29	1	0	10	29	1	1	0	0	0	0	FALSE	0.6918990
CCNCAGATTTCTTTCATAAATAA	129S1	11	101919478	101919501	-	0	0	4	52	1	0	5	51	1	1	0	0	0	0	FALSE	0.7033720
CCNCAGATTTCTTTGACTACTAA	129S1	9	81249673	81249696	-	0	0	1	15	1	0	1	13	1	1	0	0	0	0	FALSE	0.6854350
CCNCAGATTTCTTTTTACTCTGG	129S1	5	20119812	20119835	-	0	0	5	30	1	0	5	29	1	1	0	0	0	0	FALSE	0.6813370
CCNCAGATTTGAATAATGAGTGA	129S1	14	46189744	46189767	-	0	0	1	18	1	0	0	14	0	2	0	0	0	0	FALSE	0.6037900
CCNCAGATTTGACTACCTATACT	129S1	15	61391241	61391264	-	0	0	0	6	1	0	0	5	1	1	0	0	0	0	FALSE	0.6386250
CCNCAGATTTGAGAACTGCTCCT	129S1	16	62053145	62053168	-	0	0	3	31	1	0	1	31	0	2	0	0	0	0	FALSE	0.6062670
CCNCAGATTTGAGCACACCCTAC	129S1	17	75242099	75242122	-	0	0	1	14	1	0	1	16	1	1	0	0	1	0	FALSE	0.6641080
CCNCAGATTTGAGCACATACTTC	129S1	12	72379230	72379253	-	0	0	1	28	1	0	1	22	0	0	0	0	1	0	FALSE	0.6519020
CCNCAGATTTGAGCACATCATGA	B6	12	72379230	72379253	-	0	0	3	15	1	0	3	14	0	0	0	0	1	0	FALSE	0.6146270
CCNCAGATTTGAGTCTGAGTTTC	B6	9	45755359	45755382	-	0	0	2	20	1	0	1	18	0	2	0	0	0	0	FALSE	0.6216690
CCNCAGATTTGAGTGAGTCTTCC	129S1	8	83561878	83561901	-	0	0	0	15	1	0	0	14	0	0	0	0	0	1	FALSE	0.7019220
CCNCAGATTTGATCCCAGAGGCA	129S1	6	82048078	82048101	-	0	0	2	15	1	0	2	17	0	0	1	0	1	0	FALSE	0.6304990	Eva1a
CCNCAGATTTGCCAGTTTGGTGG	129S1	11	43954523	43954546	-	0	0	3	11	1	0	3	11	1	1	0	0	0	0	FALSE	0.6210100
CCNCAGATTTGCCCTGAGAAAGA	129S1	2	161437597	161437620	-	0	0	1	27	1	0	1	26	0	2	0	0	0	0	FALSE	0.6010050
CCNCAGATTTGCCTGGGTTCCCT	B6	1	20847236	20847259	-	0	0	1	20	1	0	0	18	0	2	0	0	0	0	FALSE	0.5909460
CCNCAGATTTGCTATTTGCTATC	129S1	4	108935222	108935245	-	0	0	0	14	1	0	0	14	1	1	0	0	0	0	FALSE	0.6487830
CCNCAGATTTGGAGCAAGGGATA	129S1	9	71008649	71008672	-	0	0	0	17	1	0	0	15	1	1	0	0	0	0	FALSE	0.6626460
CCNCAGATTTGGAGTGAGTCTTC	B6	8	83561878	83561901	-	0	0	3	23	1	0	3	24	0	0	0	0	0	1	FALSE	0.7045910
CCNCAGATTTGGATAGAGATTTC	B6	15	91542558	91542581	-	0	0	2	9	1	0	2	9	1	1	0	0	0	0	FALSE	0.6615470
CCNCAGATTTGGGCACCTCCTCT	B6	8	107869130	107869153	-	0	0	2	57	1	0	2	56	0	0	0	0	0	1	FALSE	0.5919010
CCNCAGATTTGGGCACCTCTGCC	129S1	8	107869130	107869153	-	0	0	0	8	1	0	0	7	0	0	0	0	0	1	FALSE	0.5987900
CCNCAGATTTGGGCAGTGTGTGG	129S1	17	22565216	22565239	-	0	0	1	11	1	0	0	11	0	2	0	0	0	0	TRUE	0.6833440
CCNCAGATTTGGGGAGGGGCGTG	B6	2	51837800	51837823	-	0	0	3	11	1	0	3	10	0	0	0	0	1	0	FALSE	0.5663870
CCNCAGATTTGGGGCATTTTTCT	129S1	1	66995552	66995575	-	0	0	2	25	1	0	2	25	2	3	0	0	0	1	FALSE	0.5814630
CCNCAGATTTGGGGCTAAGTGGC	129S1	6	148437648	148437671	-	0	0	0	9	1	0	0	8	0	3	0	0	0	0	FALSE	0.6277040
CCNCAGATTTGGGGGAAAGGTGT	B6	12	53766084	53766107	-	0	0	0	15	1	0	0	13	0	0	0	0	1	0	FALSE	0.5929740
CCNCAGATTTGGGGGAGGGGCGT	129S1	2	51837800	51837823	-	0	0	5	28	1	0	5	26	0	0	0	0	1	0	FALSE	0.5808920
CCNCAGATTTGGGGGGAAAGGTG	129S1	12	53766084	53766107	-	0	0	3	19	1	0	3	20	0	0	0	0	1	0	FALSE	0.5636280
CCNCAGATTTGGGGTGGTCTTCT	129S1	X	152819640	152819663	-	0	0	1	18	1	0	1	18	0	0	0	0	0	1	FALSE	0.6670190
CCNCAGATTTGGTACACAATAGG	129S1	5	30461177	30461200	-	0	0	0	6	1	0	0	7	1	1	0	0	0	0	FALSE	0.6461840	Selenoi
CCNCAGATTTGGTGCAGGCCAGG	129S1	3	52974971	52974994	-	0	0	0	8	1	0	0	8	0	1	0	0	0	1	FALSE	0.5683700
CCNCAGATTTGGTGGGGGGGTGT	B6	6	122618006	122618029	-	0	0	1	15	1	0	2	13	0	0	0	0	1	0	FALSE	0.6332730
CCNCAGATTTGTAAGAGCAGCAT	B6	11	14726851	14726874	-	0	0	0	11	1	0	0	13	1	2	0	0	0	0	FALSE	0.6132750
CCNCAGATTTGTACATGAACGAG	B6	3	82184223	82184246	-	0	0	1	2	1	0	1	2	1	1	0	0	0	0	FALSE	0.5808740
CCNCAGATTTGTAGATCCCGGCA	B6	11	46733093	46733116	-	0	0	0	3	1	0	0	3	0	1	0	0	1	0	FALSE	0.6341150
CCNCAGATTTGTAGATTTGTACA	129S1	11	46733093	46733116	-	0	0	2	12	1	0	2	11	0	1	0	0	1	0	FALSE	0.6761270
CCNCAGATTTGTAGGTGAAATAC	B6	6	8372716	8372739	-	0	0	2	13	1	0	1	13	0	2	0	0	0	0	FALSE	0.6519940
CCNCAGATTTGTAGTGAATCTTC	129S1	4	144790776	144790799	-	0	0	2	14	1	0	1	14	1	2	0	0	0	0	FALSE	0.6492530
CCNCAGATTTGTAGTGACACCCC	129S1	16	29779897	29779920	-	0	0	1	5	1	0	0	5	0	0	0	0	0	1	FALSE	0.6096980
CCNCAGATTTGTAGTGACCCCCA	B6	16	29779897	29779920	-	0	0	1	12	1	0	0	13	0	0	0	0	0	1	FALSE	0.4909640
CCNCAGATTTGTATATAGGCAAT	129S1	13	117575606	117575629	-	0	0	3	33	1	0	2	32	0	2	0	0	0	0	FALSE	0.6392310
CCNCAGATTTGTCACAGGTTGCT	B6	14	15132514	15132537	-	0	0	0	12	1	0	0	13	0	0	0	0	0	1	FALSE	0.6424370
CCNCAGATTTGTCCAAGCTTCTT	129S1	4	70613093	70613116	-	0	0	2	13	1	0	1	14	0	2	0	0	0	0	FALSE	0.6155670
CCNCAGATTTGTCTCCGAGGGTC	129S1	13	21047590	21047613	-	0	0	0	7	1	0	0	7	1	2	0	0	0	0	FALSE	0.6710790
CCNCAGATTTGTCTTAATATTCC	129S1	9	106052278	106052301	-	0	0	2	6	1	0	2	6	1	1	0	0	0	0	FALSE	0.6540300
CCNCAGATTTGTGCACACCTCAG	129S1	5	129574829	129574852	-	0	0	1	26	1	0	1	26	0	0	0	0	1	0	FALSE	0.5743040
CCNCAGATTTGTGCTCTGGATAT	129S1	11	71145008	71145031	-	0	0	2	8	1	0	2	8	0	4	0	0	0	0	FALSE	0.6463300
CCNCAGATTTGTGGTGAAAGACT	B6	3	116990253	116990276	-	0	0	1	15	1	0	0	17	0	2	0	0	0	0	FALSE	0.6458470
CCNCAGATTTGTGTTTTGAAGGC	B6	3	151766834	151766857	-	0	0	0	41	1	0	0	39	1	1	0	0	0	0	FALSE	0.6264420
CCNCAGATTTGTTATATTAACTA	B6	7	85920744	85920767	-	0	0	1	21	1	0	0	21	0	2	0	0	0	0	FALSE	0.6455890
CCNCAGATTTGTTGCTTTGTCTT	B6	3	150444042	150444065	-	0	0	5	40	1	0	5	41	0	2	0	0	1	0	FALSE	0.6415980
CCNCAGATTTGTTTACAGGAAAT	B6	6	135545602	135545625	-	0	0	3	35	1	0	3	37	0	2	0	0	0	0	FALSE	0.5746460
CCNCAGATTTTAAAAAAAGTGTG	B6	4	22873733	22873756	-	0	0	0	27	1	0	0	27	0	0	0	0	0	1	FALSE	0.4878380
CCNCAGATTTTAAAAAAGTGTGC	129S1	4	22873733	22873756	-	0	0	0	25	1	0	0	23	0	0	0	0	0	1	FALSE	0.5087140
CCNCAGATTTTAAAAAATGCCTC	B6	12	74994339	74994362	-	0	0	1	29	1	0	2	31	0	2	0	0	1	0	FALSE	0.5652290
CCNCAGATTTTAAAAAATTCTTC	B6	4	97986421	97986444	-	0	0	9	45	1	0	9	48	1	3	0	0	0	0	FALSE	0.5921430
CCNCAGATTTTAACCAAAACCAG	B6	12	53415466	53415489	-	0	0	0	18	1	0	0	17	0	0	0	0	0	1	FALSE	0.5550240
CCNCAGATTTTAACTGAGATTGG	129S1	18	13059294	13059317	-	0	0	0	14	1	0	0	15	0	0	0	0	1	0	FALSE	0.5870500
CCNCAGATTTTAACTGATTGGTT	B6	18	13059294	13059317	-	0	0	0	9	1	0	0	10	0	0	0	0	1	0	FALSE	0.5932750
CCNCAGATTTTAAGTTCGGAGTC	B6	15	42628575	42628598	-	0	0	0	5	1	0	0	5	0	0	0	0	0	1	FALSE	0.6440000
CCNCAGATTTTAAGTTCTTACTG	B6	8	40298017	40298040	-	0	0	4	25	1	0	2	24	0	2	0	0	0	0	FALSE	0.6564300
CCNCAGATTTTAATTTCTTGCCA	129S1	3	102016476	102016499	-	0	0	1	29	1	0	1	26	0	3	0	0	0	0	FALSE	0.5292420
CCNCAGATTTTAATTTTTTTGCA	B6	14	112617688	112617711	-	0	0	3	49	1	0	3	48	1	1	0	0	0	0	FALSE	0.5624900
CCNCAGATTTTACAAATGGAGAT	129S1	14	50428742	50428765	-	0	0	3	25	1	0	3	25	1	2	0	0	0	0	FALSE	0.5697220
CCNCAGATTTTACACATTTCCTC	129S1	8	35081089	35081112	-	0	0	2	23	1	0	1	23	0	2	0	0	0	0	FALSE	0.6521900
CCNCAGATTTTACATCTGTAAAA	B6	9	112431300	112431323	-	0	0	17	180	1	0	18	181	0	0	0	0	1	0	FALSE	0.5830280
CCNCAGATTTTACCTCTATGGAC	B6	9	51269558	51269581	-	0	0	0	13	1	0	0	12	1	1	0	0	0	0	FALSE	0.6564330
CCNCAGATTTTACGTGGTGTTCT	B6	4	145046972	145046995	-	0	0	2	3	1	0	1	3	0	2	0	0	0	0	FALSE	0.6308180
CCNCAGATTTTACTGTTCCTACC	129S1	9	123437342	123437365	-	0	0	1	12	1	0	1	11	0	3	0	0	0	0	FALSE	0.7196120
CCNCAGATTTTAGAGTGTTCCTT	B6	6	111372660	111372683	-	0	0	0	21	1	0	0	23	1	1	0	0	0	0	FALSE	0.6579960
CCNCAGATTTTAGCTAGAGAAAA	129S1	3	113940602	113940625	-	0	0	2	18	1	0	2	17	1	1	0	0	0	0	FALSE	0.6383720
CCNCAGATTTTATAGACCCCCCT	129S1	13	56467220	56467243	-	0	0	0	6	1	0	0	7	0	2	0	0	1	0	FALSE	0.6918680
CCNCAGATTTTATATTATAATAC	129S1	5	128769989	128770012	-	0	0	1	23	1	0	1	23	0	0	0	0	0	1	FALSE	0.6064850
CCNCAGATTTTATGATTTCATTT	129S1	7	76846604	76846627	-	0	0	19	104	1	0	18	106	1	1	0	0	0	0	FALSE	0.5758150
CCNCAGATTTTATGTTTTTAAAT	129S1	4	35471791	35471814	-	0	0	8	109	1	0	8	99	0	0	0	0	0	1	FALSE	0.6345320
CCNCAGATTTTATGTTTTTTAAA	B6	4	35471791	35471814	-	0	0	10	140	1	0	8	146	0	0	0	0	0	1	FALSE	0.6352980
CCNCAGATTTTATTAAGCCACTA	B6	14	68950391	68950414	-	0	0	0	13	1	0	0	13	1	1	0	0	0	0	FALSE	0.6975580
CCNCAGATTTTATTGTCTAGAAA	129S1	9	45093671	45093694	-	0	0	3	27	1	0	2	25	0	2	0	0	0	0	FALSE	0.5521080
CCNCAGATTTTATTTACATATTC	129S1	10	15145142	15145165	-	0	0	0	44	1	0	0	46	1	1	0	0	0	0	FALSE	0.6548360
CCNCAGATTTTCAAAAAACTTAC	129S1	2	96910830	96910853	-	0	0	1	23	1	0	1	23	0	0	0	0	1	0	FALSE	0.5338850
CCNCAGATTTTCAAAAACTTACA	B6	2	96910830	96910853	-	0	0	4	20	1	0	4	20	0	0	0	0	1	0	FALSE	0.5746690
CCNCAGATTTTCAAAGCTGGATT	129S1	14	51098030	51098053	-	0	0	1	30	1	0	2	29	1	6	0	0	0	0	TRUE	0.6346100	Tep1
CCNCAGATTTTCACTTCTAGCAG	B6	4	74007628	74007651	-	0	0	2	9	1	0	1	8	0	2	0	0	0	0	FALSE	0.6074500
CCNCAGATTTTCATGGTTTTTGG	B6	10	82565213	82565236	-	0	0	2	22	1	0	2	22	0	5	0	0	0	0	FALSE	0.5979730
CCNCAGATTTTCCAGAGTGTTAT	129S1	14	15108263	15108286	-	0	0	0	24	1	0	0	22	1	2	0	0	0	0	FALSE	0.6410500
CCNCAGATTTTCCCAGTGGTGTC	129S1	4	59851362	59851385	-	0	0	2	11	1	0	2	10	1	1	0	0	0	0	FALSE	0.6600340
CCNCAGATTTTCCCCCAAAGGTA	129S1	14	103131001	103131024	-	0	0	0	10	1	0	0	10	0	0	0	0	1	0	FALSE	0.5646900
CCNCAGATTTTCCCCGCTAATTG	B6	2	164382865	164382888	-	0	0	0	5	1	0	0	5	0	0	0	0	0	1	FALSE	0.6278360
CCNCAGATTTTCCCGCTAATTGC	129S1	2	164382865	164382888	-	0	0	0	0	1	0	0	0	0	0	0	0	0	1	FALSE	0.6296590
CCNCAGATTTTCCTGTGTCAGGT	B6	14	9001240	9001263	-	0	0	2	24	1	0	2	24	1	1	0	0	0	0	FALSE	0.6966390
CCNCAGATTTTCTCTCTATCTTC	B6	9	103301495	103301518	-	0	0	5	58	1	0	5	57	0	0	0	1	0	1	FALSE	0.6828660
CCNCAGATTTTCTGACCGAAGTC	B6	8	51787423	51787446	-	0	0	1	10	1	0	1	10	0	0	0	0	1	0	FALSE	0.5643280
CCNCAGATTTTCTGATAGTTTAG	B6	17	75913944	75913967	-	0	0	0	24	1	0	0	25	1	1	0	0	0	0	FALSE	0.5957050
CCNCAGATTTTCTGGTGCAGGCC	B6	3	52974971	52974994	-	0	0	0	19	1	0	0	19	0	1	0	0	0	1	FALSE	0.5853880
CCNCAGATTTTCTTAGTCAGTAT	B6	8	3652125	3652148	-	0	0	1	21	1	0	1	21	0	0	0	0	0	1	FALSE	0.6131030
CCNCAGATTTTCTTCATGCCTCT	129S1	12	115256042	115256065	-	0	0	6	44	1	0	6	46	0	2	0	1	0	1	FALSE	0.6198770
CCNCAGATTTTCTTTCTTTGTCT	129S1	2	118879234	118879257	-	0	0	13	215	1	0	14	212	0	0	0	0	0	1	FALSE	0.6838170
CCNCAGATTTTGAAAGGAAGTCT	129S1	8	88651281	88651304	-	0	0	3	12	1	0	3	12	1	1	0	0	0	0	FALSE	0.6132880
CCNCAGATTTTGAAGATCTTTCC	B6	14	71627732	71627755	-	0	0	3	20	1	0	3	19	1	1	0	0	0	0	FALSE	0.5526260
CCNCAGATTTTGACTTACTTTCA	B6	7	60901785	60901808	-	0	0	0	15	1	0	0	14	1	1	0	0	0	0	FALSE	0.6992250
CCNCAGATTTTGAGCACTTGTGT	B6	5	50989810	50989833	-	0	0	1	9	1	0	1	9	0	0	0	0	0	1	FALSE	0.6697450
CCNCAGATTTTGAGGTCAGAACA	B6	9	113260914	113260937	-	0	0	1	17	1	0	0	18	0	2	0	0	0	0	FALSE	0.5935850
CCNCAGATTTTGATACCAATTCT	129S1	12	114097903	114097926	-	0	0	0	15	1	0	0	13	0	4	0	0	0	0	FALSE	0.5973380
CCNCAGATTTTGATATCCAAAAC	B6	19	40250131	40250154	-	0	0	1	16	1	0	1	17	1	1	0	0	0	0	FALSE	0.6208840
CCNCAGATTTTGCCCAATAGGAA	129S1	1	173099352	173099375	-	0	0	1	6	1	0	0	6	0	2	0	0	0	0	FALSE	0.6130130	Olfr418
CCNCAGATTTTGGCACAAGCCCC	B6	1	171250725	171250748	-	0	0	0	5	1	0	0	5	0	0	0	0	1	0	FALSE	0.5631860
CCNCAGATTTTGGGCCTTATTGA	B6	18	19687305	19687328	-	0	0	1	8	1	0	1	9	1	1	0	0	0	0	FALSE	0.6269540
CCNCAGATTTTGGGTAATGCCTG	129S1	12	28753676	28753699	-	0	0	0	10	1	0	0	10	1	1	0	0	0	0	FALSE	0.7152070
CCNCAGATTTTGGTATAAGGAAG	129S1	14	12799411	12799434	-	0	0	0	12	1	0	0	12	0	1	0	0	1	0	FALSE	0.5810240
CCNCAGATTTTGGTTGCAATCAA	B6	13	98035787	98035810	-	0	0	1	12	1	0	0	13	0	2	0	0	0	0	FALSE	0.6629710
CCNCAGATTTTGTATGTTTTGAT	B6	1	68649433	68649456	-	0	0	2	32	1	0	2	32	0	0	0	0	1	0	FALSE	0.6159680
CCNCAGATTTTGTCTTAATAGAC	B6	10	93892111	93892134	-	0	0	1	14	1	0	1	17	0	0	0	0	1	0	FALSE	0.5572970
CCNCAGATTTTGTGTATTATATG	B6	6	19265058	19265081	-	0	0	0	24	1	0	0	24	1	1	0	0	0	0	FALSE	0.7018430
CCNCAGATTTTGTTATGTTTTGA	129S1	1	68649433	68649456	-	0	0	5	73	1	0	5	71	0	0	0	0	1	0	FALSE	0.6242350
CCNCAGATTTTGTTCTTTCTTTG	B6	2	118879234	118879257	-	0	0	6	104	1	0	6	103	0	0	0	0	0	1	FALSE	0.6834030
CCNCAGATTTTGTTGCTCTATTT	129S1	4	42967653	42967676	-	0	0	8	56	1	0	7	56	0	2	0	0	0	0	FALSE	0.6239060
CCNCAGATTTTTAACAGCAAACC	B6	18	83349487	83349510	-	0	0	1	21	1	0	0	21	0	2	0	0	0	0	FALSE	0.6341500
CCNCAGATTTTTACATTCCCACT	129S1	12	58806150	58806173	-	0	0	2	16	1	0	1	17	0	2	0	0	0	0	FALSE	0.5876620
CCNCAGATTTTTACATTCCTGCT	B6	12	58806150	58806173	-	0	0	2	31	1	0	1	31	0	2	0	0	0	0	FALSE	0.5816280
CCNCAGATTTTTACTGACCATGA	129S1	8	40010909	40010932	-	0	0	0	6	1	0	0	6	1	2	0	0	0	0	FALSE	0.6649680
CCNCAGATTTTTAGATTTTTCAG	129S1	17	75025004	75025027	-	0	0	2	33	1	0	3	36	1	1	0	0	0	0	FALSE	0.6017920
CCNCAGATTTTTAGGAAGTCTAT	B6	12	35219232	35219255	-	0	0	1	16	1	0	1	15	0	0	0	0	1	0	FALSE	0.5883920
CCNCAGATTTTTCTATGCAGCAC	129S1	14	69933467	69933490	-	0	0	1	12	1	0	1	13	1	1	0	0	0	0	FALSE	0.7080820
CCNCAGATTTTTCTGGTGAGCAC	129S1	9	81248841	81248864	-	0	0	1	13	1	0	1	14	1	1	0	0	0	0	FALSE	0.7181700
CCNCAGATTTTTCTTTCATCCAA	129S1	12	11164141	11164164	-	0	0	4	32	1	0	4	32	1	1	0	0	0	0	FALSE	0.7323220
CCNCAGATTTTTCTTTTCTCCTG	B6	10	19287759	19287782	-	0	0	6	98	1	0	7	98	0	0	0	0	0	1	FALSE	0.6426720
CCNCAGATTTTTGCACATGTATT	129S1	14	71381536	71381559	-	0	0	0	19	1	0	0	20	0	0	0	0	0	1	FALSE	0.5619290
CCNCAGATTTTTGCATTTATGAT	B6	15	31919890	31919913	-	0	0	4	25	1	0	3	22	0	2	0	0	0	0	FALSE	0.6073550
CCNCAGATTTTTGCTGTTGATCA	B6	12	50985152	50985175	-	0	0	2	14	1	0	2	13	0	0	0	0	0	1	FALSE	0.6270730
CCNCAGATTTTTGCTGTTGTTTC	129S1	12	50985152	50985175	-	0	0	3	46	1	0	3	43	0	0	0	0	0	1	FALSE	0.6015940
CCNCAGATTTTTGGCACAAGCCC	129S1	1	171250725	171250748	-	0	0	1	3	1	0	1	4	0	0	0	0	1	0	FALSE	0.6173120
CCNCAGATTTTTGGGTACATTGA	129S1	12	117982115	117982138	-	0	0	2	36	1	0	2	37	1	2	0	0	0	0	FALSE	0.6274270
CCNCAGATTTTTGTCAGATGGAT	129S1	9	33100717	33100740	-	0	0	1	50	1	0	2	48	0	2	0	0	0	1	FALSE	0.5961540
CCNCAGATTTTTGTCTCATCGGT	129S1	8	29952502	29952525	-	0	0	0	8	1	0	0	8	1	2	0	0	0	0	FALSE	0.6708070
CCNCAGATTTTTGTCTTAATAGA	129S1	10	93892111	93892134	-	0	0	1	27	1	0	2	27	0	0	0	0	1	0	FALSE	0.5940260
CCNCAGATTTTTTACTTTAGTCC	129S1	11	117336660	117336683	-	0	0	1	18	1	0	1	17	1	1	0	0	0	0	FALSE	0.6248970
CCNCAGATTTTTTAGGAAGTCTA	129S1	12	35219232	35219255	-	0	0	0	10	1	0	0	9	0	0	0	0	1	0	FALSE	0.5629220
CCNCAGATTTTTTAGTAGCGTCT	B6	8	30470843	30470866	-	0	0	0	3	1	0	0	4	0	0	0	0	1	0	FALSE	0.6273240
CCNCAGATTTTTTAGTCTAGTTA	B6	2	12041273	12041296	-	0	0	3	13	1	0	2	14	0	2	0	0	0	0	FALSE	0.6613810
CCNCAGATTTTTTATCAACCAAG	129S1	13	4576761	4576784	-	0	0	2	14	1	0	1	14	0	2	0	0	0	0	FALSE	0.6100760
CCNCAGATTTTTTATCTCTTTCT	B6	4	78197248	78197271	-	0	0	13	87	1	0	9	97	1	1	0	0	0	0	FALSE	0.6653090
CCNCAGATTTTTTCGCACACCCA	B6	2	161806397	161806420	-	0	0	0	11	1	0	0	11	0	0	0	0	1	0	FALSE	0.6652340
CCNCAGATTTTTTCTTAGTTTTA	129S1	5	113839068	113839091	-	0	0	2	67	1	0	2	66	0	0	0	0	0	1	FALSE	0.5996720
CCNCAGATTTTTTTAAATGTCTT	B6	11	41058745	41058768	-	0	0	3	82	1	0	4	72	0	0	0	0	1	0	FALSE	0.6325400
CCNCAGATTTTTTTAAGAGGTTA	129S1	1	22271599	22271622	-	0	0	0	24	1	0	0	22	0	0	0	0	0	1	FALSE	0.5481890
CCNCAGATTTTTTTAATTTTGTT	129S1	8	51181354	51181377	-	0	0	6	197	1	0	7	200	0	1	0	0	0	1	FALSE	0.5905190
CCNCAGATTTTTTTAGTAGCGTC	129S1	8	30470843	30470866	-	0	0	0	4	1	0	0	4	0	0	0	0	1	0	FALSE	0.6242720
CCNCAGATTTTTTTCAAGTTAAG	129S1	7	20019647	20019670	-	0	0	3	33	1	0	3	33	0	2	0	0	0	1	FALSE	0.5637780
CCNCAGATTTTTTTCATATAGCT	129S1	2	40420076	40420099	-	0	0	1	20	1	0	1	20	1	1	0	0	0	0	FALSE	0.5587490
CCNCAGATTTTTTTCCATAACCC	129S1	7	82247257	82247280	-	0	0	1	24	1	0	1	25	0	0	0	0	0	1	FALSE	0.6542380	Adamtsl3
CCNCAGATTTTTTTCGCACACCC	129S1	2	161806397	161806420	-	0	0	0	6	1	0	0	6	0	0	0	0	1	0	FALSE	0.6295450
CCNCAGATTTTTTTCTGTTTAAA	B6	15	32757205	32757228	-	0	0	14	111	1	0	13	114	1	1	0	0	0	0	FALSE	0.6360480
CCNCAGATTTTTTTCTTAGTTTT	B6	5	113839068	113839091	-	0	0	10	180	1	0	10	182	0	0	0	0	0	1	FALSE	0.6217810
CCNCAGATTTTTTTGTCATGAAA	B6	4	67470667	67470690	-	0	0	4	30	1	0	4	27	1	3	0	0	0	0	FALSE	0.5954060
CCNCAGATTTTTTTTAAATGTCT	129S1	11	41058745	41058768	-	0	0	9	87	1	0	12	82	0	0	0	0	1	0	FALSE	0.6467830
CCNCAGATTTTTTTTCAACAGAT	129S1	7	37316085	37316108	-	0	0	2	49	1	0	2	51	0	0	0	0	0	1	FALSE	0.5670870
CCNCAGATTTTTTTTCAGAGTAT	B6	4	108536585	108536608	-	0	0	0	43	1	0	1	43	0	0	0	0	1	0	FALSE	0.6138820
CCNCAGATTTTTTTTCATTTGCA	129S1	1	15629176	15629199	-	0	0	7	198	1	0	8	204	0	0	0	0	0	1	FALSE	0.5807830
CCNCAGATTTTTTTTCCAGACAT	129S1	2	129537227	129537250	-	0	0	3	57	1	0	2	59	0	0	0	0	0	1	FALSE	0.6317530
CCNCAGATTTTTTTTCTCTCACT	B6	15	93527686	93527709	-	0	0	4	85	1	0	4	92	0	0	0	0	1	0	FALSE	0.5708960
CCNCAGATTTTTTTTCTTTTGAA	129S1	8	3565794	3565817	-	0	0	26	237	1	0	27	236	0	0	0	0	0	1	FALSE	0.6188870
CCNCAGATTTTTTTTTAACTCTC	B6	9	41610171	41610194	-	0	0	7	82	1	0	6	82	0	0	0	0	0	1	FALSE	0.6148810
CCNCAGATTTTTTTTTATTCTTG	129S1	6	44208406	44208429	-	0	0	28	451	1	0	31	462	0	0	0	0	0	1	FALSE	0.5991870
CCNCAGATTTTTTTTTCAAGTGA	129S1	19	57969838	57969861	-	0	0	7	83	1	0	4	81	0	0	0	0	0	1	FALSE	0.6181670
CCNCAGATTTTTTTTTCAGAGTA	129S1	4	108536585	108536608	-	0	0	4	55	1	0	4	60	0	0	0	0	1	0	FALSE	0.5890240
CCNCAGATTTTTTTTTCATTTGC	B6	1	15629176	15629199	-	0	0	9	134	1	0	9	127	0	0	0	0	0	1	FALSE	0.6140400
CCNCAGATTTTTTTTTCCAGACA	B6	2	129537227	129537250	-	0	0	10	82	1	0	12	87	0	0	0	0	0	1	FALSE	0.6467880
CCNCAGATTTTTTTTTCCATAAC	B6	7	82247257	82247280	-	0	0	3	68	1	0	4	67	0	0	0	0	0	1	FALSE	0.5870830	Adamtsl3
CCNCAGATTTTTTTTTCCCCAAT	B6	10	26588581	26588604	-	0	0	7	78	1	0	8	83	0	0	0	0	1	0	FALSE	0.6915690
CCNCAGATTTTTTTTTGGTAGGC	129S1	14	64124513	64124536	-	0	0	0	21	1	0	0	21	0	0	0	0	0	1	FALSE	0.6150840
CCNCAGATTTTTTTTTGTTTGGG	B6	X	130774935	130774958	-	0	0	10	164	1	0	9	163	0	0	0	0	1	0	FALSE	0.6230850
CCNCAGATTTTTTTTTTAAGAGG	B6	1	22271599	22271622	-	0	0	12	84	1	0	9	96	0	0	0	0	0	1	FALSE	0.5551340
CCNCAGATTTTTTTTTTCAAGTG	B6	19	57969838	57969861	-	0	0	18	147	1	0	18	139	0	0	0	0	0	1	FALSE	0.6197260
CCNCAGCAAAAAAAAAAGCAATC	129S1	14	75282252	75282275	-	0	0	2	101	1	0	3	100	0	0	0	0	1	0	FALSE	0.5388210
CCNCAGCAAAAAAAAAATGTGGT	129S1	13	45183296	45183319	-	0	0	6	47	1	0	4	51	0	2	0	0	1	0	FALSE	0.4605290
CCNCAGCAAAAAAAAACGCCCGG	129S1	18	69396500	69396523	-	0	0	0	5	1	0	0	5	0	0	0	0	1	0	FALSE	0.5681550
CCNCAGCAAAAAAAAAGATAGAA	B6	7	119116730	119116753	-	0	0	12	285	1	0	14	294	0	0	0	0	0	1	FALSE	0.4108390
CCNCAGCAAAAAAAAAGCAATCA	B6	14	75282252	75282275	-	0	0	6	96	1	0	7	96	0	0	0	0	1	0	FALSE	0.5452720
CCNCAGCAAAAAAAAATTGAAAA	129S1	18	71483096	71483119	-	0	0	10	215	1	0	10	206	0	0	0	0	1	0	FALSE	0.5026790
CCNCAGCAAAAAAACGAAAAGGG	129S1	13	95862891	95862914	-	0	0	2	23	1	0	0	24	0	2	0	0	0	0	FALSE	0.3813530
CCNCAGCAAAAAAACGCCCGGGA	B6	18	69396500	69396523	-	0	0	0	15	1	0	0	16	0	0	0	0	1	0	FALSE	0.5196850
CCNCAGCAAAAAAAGAGGTTAAT	B6	14	28464715	28464738	-	0	0	0	16	1	0	0	17	0	0	0	0	0	1	FALSE	0.4105080
CCNCAGCAAAAAAAGTGATTGAG	129S1	9	53875706	53875729	-	0	0	1	11	1	0	1	10	0	0	0	0	0	0	FALSE	0.3631580
CCNCAGCAAAAAAATAGAGTTTA	B6	4	113807979	113808002	-	0	0	2	23	1	0	2	20	2	5	0	0	0	0	TRUE	0.5098880
CCNCAGCAAAAAAATCCCAGGAG	B6	4	113302472	113302495	-	0	0	10	227	1	0	10	235	0	2	0	0	0	0	FALSE	0.4524670
CCNCAGCAAAAAAATGATGAACT	129S1	4	24678995	24679018	-	0	0	0	23	1	0	0	21	0	0	0	0	1	0	FALSE	0.5400250
CCNCAGCAAAAAAATGTGGTGGT	B6	13	45183296	45183319	-	0	0	3	15	1	0	3	17	0	2	0	0	1	0	FALSE	0.4685630
CCNCAGCAAAAAACACCATCCAA	129S1	8	85175774	85175797	-	0	0	4	17	1	0	4	17	1	1	0	0	0	0	FALSE	0.6267130
CCNCAGCAAAAAACATCCAGAAC	129S1	18	53381290	53381313	-	0	0	2	27	1	0	2	26	1	2	0	0	0	0	FALSE	0.5389300
CCNCAGCAAAAAACCAAAAAGGG	B6	13	95862891	95862914	-	0	0	1	37	1	0	0	34	0	2	0	0	0	0	FALSE	0.3714190
CCNCAGCAAAAAACGCGTTTGCA	B6	17	5091620	5091643	-	0	0	0	1	1	0	0	1	0	0	0	0	0	1	FALSE	0.5094500
CCNCAGCAAAAAACTACTTGGAT	129S1	4	148627621	148627644	-	0	0	0	21	1	0	0	21	1	1	0	0	0	0	FALSE	0.4785250
CCNCAGCAAAAAAGAGGTTAATG	129S1	14	28464715	28464738	-	0	0	0	12	1	0	0	11	0	0	0	0	0	1	FALSE	0.4667590
CCNCAGCAAAAAAGGTATAGTTT	B6	4	71475249	71475272	-	0	0	1	15	1	0	0	13	0	2	0	0	0	0	FALSE	0.5803130
CCNCAGCAAAAAATCTTGCTTTT	B6	9	105171850	105171873	-	0	0	0	40	1	0	0	40	0	1	0	0	0	1	FALSE	0.5558500
CCNCAGCAAAAAATGATGAACTT	B6	4	24678995	24679018	-	0	0	1	24	1	0	1	26	0	0	0	0	1	0	FALSE	0.5660340
CCNCAGCAAAAACACTGGGAGTC	B6	18	81943011	81943034	-	0	0	2	11	1	0	1	12	0	2	0	0	0	0	FALSE	0.4568930
CCNCAGCAAAAACATTACAGCAT	129S1	1	174314349	174314372	-	0	0	0	16	1	0	0	17	0	0	0	0	1	0	FALSE	0.5389820
CCNCAGCAAAAACCAAATCAAGC	129S1	17	78662215	78662238	-	0	0	2	38	1	0	2	37	0	2	0	0	0	0	FALSE	0.5803570
CCNCAGCAAAAACGCGTTTGCAG	129S1	17	5091620	5091643	-	0	0	0	1	1	0	0	1	0	0	0	0	0	1	FALSE	0.4818350
CCNCAGCAAAAACTCTTTCCCTA	B6	6	130133375	130133398	-	0	0	1	20	1	0	1	18	1	1	0	0	0	0	FALSE	0.6717790
CCNCAGCAAAAAGAAAAAGAAAT	B6	8	34524667	34524690	-	0	0	25	383	1	0	26	367	0	3	0	0	0	0	FALSE	0.5012470
CCNCAGCAAAAAGCCTTTGTTAT	B6	16	40377183	40377206	-	0	0	2	19	1	0	2	20	1	2	0	0	0	0	FALSE	0.5669770
CCNCAGCAAAAAGGACAAGGCAT	B6	2	67696723	67696746	-	0	0	11	55	1	0	9	55	0	2	0	0	0	0	FALSE	0.5278210
CCNCAGCAAAAAGTAAACGATGA	129S1	18	14473875	14473898	-	0	0	1	10	1	0	0	10	0	2	0	0	0	0	FALSE	0.5364300
CCNCAGCAAAAAGTATGTAATAC	B6	4	55260973	55260996	-	0	0	0	15	1	0	0	17	1	1	0	0	0	0	FALSE	0.5915140
CCNCAGCAAAAAGTCCACCTCCT	129S1	2	129268065	129268088	-	0	0	2	13	1	0	1	13	0	2	0	0	0	0	FALSE	0.5899360
CCNCAGCAAAAATCCTCTGCTTC	129S1	2	26496210	26496233	-	0	0	2	16	1	0	2	16	1	1	0	0	0	0	FALSE	0.5689040
CCNCAGCAAAAATCTCGCTTTTC	129S1	9	105171850	105171873	-	0	0	0	15	1	0	0	16	0	1	0	0	0	1	FALSE	0.5399390
CCNCAGCAAAAATCTTGAGTCCT	B6	11	18792359	18792382	-	0	0	0	12	1	0	0	13	0	0	0	0	1	1	FALSE	0.5591790
CCNCAGCAAAAATGAAACCAATC	129S1	9	103407869	103407892	-	0	0	5	27	1	0	4	27	0	2	0	0	0	0	FALSE	0.5097470
CCNCAGCAAAACAATGTCTTTTG	B6	5	106256864	106256887	-	0	0	1	40	1	0	2	38	1	1	0	0	0	0	FALSE	0.5487290
CCNCAGCAAAACACACACATGCG	B6	19	17224302	17224325	-	0	0	7	61	1	0	6	62	0	2	0	0	0	0	FALSE	0.5808070
CCNCAGCAAAACACAGGGAGGGT	129S1	12	113155193	113155216	-	0	0	1	122	1	0	1	123	1	1	0	0	0	0	FALSE	0.5765970
CCNCAGCAAAACAGGAGTGGGAG	129S1	19	42745028	42745051	-	0	0	3	28	1	0	2	26	0	2	0	0	0	0	FALSE	0.5236220	Hps1
CCNCAGCAAAACAGTATCACGTG	B6	6	146696184	146696207	-	0	0	1	8	1	0	0	5	0	2	0	0	0	0	FALSE	0.6358760
CCNCAGCAAAACATTACAAAGTC	B6	17	74175139	74175162	-	0	0	3	31	1	0	3	30	0	0	0	0	1	0	FALSE	0.5471450
CCNCAGCAAAACATTCTACAAAG	129S1	17	74175139	74175162	-	0	0	3	49	1	0	3	50	0	0	0	0	1	0	FALSE	0.5976690
CCNCAGCAAAACCACAGTAGGAC	B6	8	38237911	38237934	-	0	0	3	12	1	0	2	11	0	2	0	0	0	0	FALSE	0.5890990
CCNCAGCAAAACCCCTGCCATCA	B6	13	69517557	69517580	-	0	0	4	52	1	0	4	45	0	0	0	0	0	1	FALSE	0.5509780
CCNCAGCAAAACCCTAACAGGAC	B6	8	128571870	128571893	-	0	0	1	14	1	0	0	14	1	3	0	0	0	0	FALSE	0.6409790
CCNCAGCAAAACCCTGCCATCAG	129S1	13	69517557	69517580	-	0	0	1	17	1	0	2	17	0	0	0	0	0	1	FALSE	0.5561550
CCNCAGCAAAACCCTTTGGTATT	129S1	18	17989915	17989938	-	0	0	0	10	1	0	0	9	0	3	0	0	0	0	FALSE	0.5879630
CCNCAGCAAAACCGCTGGGAGTC	129S1	18	81943011	81943034	-	0	0	1	9	1	0	0	9	0	2	0	0	0	0	FALSE	0.4772900
CCNCAGCAAAACCGGAAATGCTA	B6	9	111243756	111243779	-	0	0	1	14	1	0	1	13	0	0	0	0	0	1	FALSE	0.5897280
CCNCAGCAAAACGATATACACTG	B6	5	10423205	10423228	-	0	0	5	15	1	0	3	16	0	2	0	0	0	0	FALSE	0.6234250
CCNCAGCAAAACGCAAACCCCTC	129S1	12	114549361	114549384	-	0	0	5	24	1	0	3	25	0	2	0	0	0	0	TRUE	0.3705870
CCNCAGCAAAACGCCAGCCCCTC	B6	12	114549361	114549384	-	0	0	3	27	1	0	3	26	0	2	0	0	0	0	TRUE	0.3482510
CCNCAGCAAAACTCTTACAAAAG	129S1	1	20946444	20946467	-	0	0	0	25	1	0	0	24	0	4	0	0	0	0	FALSE	0.5712740
CCNCAGCAAAACTGCACCAAGAC	B6	7	129772264	129772287	-	0	0	1	18	1	0	1	17	1	1	0	0	0	0	FALSE	0.6329380
CCNCAGCAAAAGAAATTTAGAGT	129S1	11	18381736	18381759	-	0	0	1	21	1	0	1	20	0	1	0	0	1	0	FALSE	0.4468580
CCNCAGCAAAAGAATGTTCAGCA	B6	5	41150691	41150714	-	0	0	4	96	1	0	3	94	0	2	0	0	0	0	FALSE	0.4376040
CCNCAGCAAAAGAATTTTTTTTT	B6	4	82151864	82151887	-	0	0	9	151	1	0	9	155	0	0	0	0	0	1	FALSE	0.5840700
CCNCAGCAAAAGCATGTTTAGCA	129S1	5	41150691	41150714	-	0	0	2	17	1	0	1	17	0	2	0	0	0	0	FALSE	0.5352180
CCNCAGCAAAAGGGAAGATCTGT	B6	7	115495590	115495613	-	0	0	1	17	1	0	1	17	0	1	0	0	1	0	FALSE	0.4882580
CCNCAGCAAAAGGGGATGTGTGC	129S1	2	180905762	180905785	-	0	0	1	14	1	0	1	14	1	1	0	0	0	0	FALSE	0.6745130
CCNCAGCAAAAGTGCCACCCCCA	B6	19	17340654	17340677	-	0	0	1	15	1	0	1	13	0	0	0	0	0	1	FALSE	0.5489530
CCNCAGCAAAAGTGCCCCCCCAG	129S1	19	17340654	17340677	-	0	0	0	14	1	0	0	14	0	0	0	0	0	1	FALSE	0.5170040
CCNCAGCAAAAGTTAGCTTGACT	B6	4	20477976	20477999	-	0	0	0	8	1	0	0	9	1	1	0	0	0	0	FALSE	0.5746240
CCNCAGCAAAAGTTCTATCACAC	B6	10	21582044	21582067	-	0	0	9	70	1	0	8	69	0	2	0	0	0	0	FALSE	0.6055700
CCNCAGCAAAATAAAACAAAAGA	B6	19	21712214	21712237	-	0	0	34	538	1	0	33	525	1	1	0	0	0	0	FALSE	0.5431780
CCNCAGCAAAATAAAATAACAGG	B6	2	28165309	28165332	-	0	0	3	56	1	0	2	61	0	0	0	0	1	0	FALSE	0.4861670
CCNCAGCAAAATAACGTGTGCAC	B6	1	121259189	121259212	-	0	0	1	8	1	0	1	8	1	1	0	0	0	0	FALSE	0.5850270
CCNCAGCAAAATCCACACAAAAA	B6	17	24870475	24870498	-	0	0	5	63	1	0	4	62	0	2	0	0	0	0	FALSE	0.5621860
CCNCAGCAAAATCCTTCGGAATT	B6	18	17989915	17989938	-	0	0	1	6	1	0	1	6	0	3	0	0	0	0	FALSE	0.6159880
CCNCAGCAAAATGAAGTCAATAA	B6	1	46844185	46844208	-	0	0	1	29	1	0	1	30	1	1	0	0	0	0	FALSE	0.5990540
CCNCAGCAAAATGACACATGCGT	B6	5	101002865	101002888	-	0	0	2	32	1	0	2	31	1	2	0	0	0	0	FALSE	0.6374750
CCNCAGCAAAATGATGTACACTG	129S1	5	10423205	10423228	-	0	0	2	20	1	0	2	19	0	2	0	0	0	0	FALSE	0.6017790
CCNCAGCAAAATGCACCTCAACC	129S1	8	68769041	68769064	-	0	0	1	12	1	0	0	12	0	2	0	0	0	0	FALSE	0.5704770
CCNCAGCAAAATGGAGCACAACT	129S1	4	113205545	113205568	-	0	0	0	10	1	0	0	11	1	6	0	0	0	0	FALSE	0.6576340
CCNCAGCAAAATTAATTTTTTAA	B6	14	48807249	48807272	-	0	0	5	65	1	0	6	72	1	1	0	0	0	0	FALSE	0.5762630
CCNCAGCAAAATTATAGAATACT	B6	14	18054298	18054321	-	0	0	1	27	1	0	1	27	0	1	0	0	1	0	FALSE	0.6081840	Gm3164
CCNCAGCAAAATTCACACCAAAA	129S1	17	24870475	24870498	-	0	0	4	38	1	0	3	39	0	2	0	0	0	0	FALSE	0.5689130
CCNCAGCAAAATTCTTAATCGGG	B6	5	101577135	101577158	-	0	0	1	7	1	0	1	7	1	1	0	0	0	0	FALSE	0.5446960
CCNCAGCAAAATTCTTCACTAAC	129S1	14	14141398	14141421	-	0	0	1	19	1	0	1	20	0	0	0	0	0	1	FALSE	0.6665090
CCNCAGCAAAATTTTTTTTCTCT	129S1	5	89830639	89830662	-	0	0	6	93	1	0	5	102	0	0	1	0	1	0	FALSE	0.5851410
CCNCAGCAAACAAACTTTCCGCC	129S1	13	95891306	95891329	-	0	0	0	4	1	0	0	4	1	1	0	0	0	0	FALSE	0.5169320
CCNCAGCAAACAAGCTAGTTAGA	B6	11	54140481	54140504	-	0	0	2	12	1	0	1	14	0	2	0	0	0	0	FALSE	0.5291250	Csf2
CCNCAGCAAACAAGGCAGGGGAG	B6	17	4860242	4860265	-	0	0	5	29	1	0	3	30	0	2	0	0	0	0	FALSE	0.4929760
CCNCAGCAAACAATGACTCATAC	129S1	2	104669615	104669638	-	0	0	0	9	1	0	0	9	1	1	0	0	0	0	FALSE	0.5646810
CCNCAGCAAACAATTCCCAAGCT	129S1	14	16410738	16410761	-	0	0	0	14	1	0	0	14	1	1	0	0	0	0	FALSE	0.5271170
CCNCAGCAAACACAAAGCTTCGT	B6	15	30819616	30819639	-	0	0	2	15	1	0	1	15	0	2	0	0	0	0	FALSE	0.5298610
CCNCAGCAAACACAATTGCTGGT	129S1	14	31465957	31465980	-	0	0	2	16	1	0	2	17	1	1	0	0	0	0	FALSE	0.6069050
CCNCAGCAAACACACAGAAGACG	B6	8	56531152	56531175	-	0	0	3	37	1	0	6	38	1	2	0	0	0	0	FALSE	0.5448960
CCNCAGCAAACACAGCCCCCCGC	B6	5	147566601	147566624	-	0	0	1	11	1	0	0	13	0	0	0	0	0	1	FALSE	0.4862640
CCNCAGCAAACACAGCCCCCGCC	129S1	5	147566601	147566624	-	0	0	1	14	1	0	0	12	0	0	0	0	0	1	FALSE	0.5019410
CCNCAGCAAACACAGTATCTGGC	129S1	18	59460758	59460781	-	0	0	4	12	1	0	3	12	0	2	0	0	0	0	FALSE	0.6600420
CCNCAGCAAACACATTGACTGCC	B6	9	105792886	105792909	-	0	0	0	15	1	0	0	15	1	3	0	0	0	0	FALSE	0.5256180	Col6a5
CCNCAGCAAACACCACGTCCAAG	129S1	14	70995514	70995537	-	0	0	1	9	1	0	0	8	0	2	0	0	0	0	FALSE	0.5954190
CCNCAGCAAACACCATGTCCAAC	B6	14	70995514	70995537	-	0	0	4	31	1	0	3	28	0	2	0	0	0	0	FALSE	0.6186690
CCNCAGCAAACACCCTCCAAGCT	129S1	7	38025121	38025144	-	0	0	1	22	1	0	0	22	0	2	0	0	0	0	FALSE	0.4740270
CCNCAGCAAACACTCAGGAGGCT	129S1	5	103814273	103814296	-	0	0	4	44	1	0	4	39	0	0	1	0	1	0	FALSE	0.6012600
CCNCAGCAAACACTGAGGCTCAT	B6	15	36470002	36470025	-	0	0	2	20	1	0	2	21	0	0	0	0	0	1	FALSE	0.6630860
CCNCAGCAAACACTGAGTGTGCT	B6	3	36650364	36650387	-	0	0	2	30	1	0	1	30	0	2	0	0	0	0	FALSE	0.6134720
CCNCAGCAAACACTTTATACACG	129S1	14	79374070	79374093	-	0	0	1	19	1	0	1	20	1	2	0	0	0	0	FALSE	0.6679580
CCNCAGCAAACAGAAAACTAAGA	129S1	19	32392612	32392635	-	0	0	4	70	1	0	4	70	1	1	0	0	0	0	FALSE	0.5612370
CCNCAGCAAACAGAACGTCAGCA	129S1	8	15894094	15894117	-	0	0	0	15	1	0	0	15	0	0	1	0	1	0	FALSE	0.5626900
CCNCAGCAAACAGATAGCATTCA	B6	2	120300972	120300995	-	0	0	1	25	1	0	0	24	0	2	0	0	0	0	FALSE	0.7007340
CCNCAGCAAACAGGTAGTAGAGA	B6	19	40257430	40257453	-	0	0	3	29	1	0	2	30	0	2	0	0	0	0	FALSE	0.5847610
CCNCAGCAAACATAGTAGGATAC	B6	3	112633741	112633764	-	0	0	1	13	1	0	0	13	0	2	0	0	0	0	FALSE	0.5673710
CCNCAGCAAACATCTCTAGATGA	129S1	13	76378239	76378262	-	0	0	2	17	1	0	1	17	0	1	0	0	1	0	FALSE	0.7285370
CCNCAGCAAACATGAGAGGAAGA	B6	3	71860168	71860191	-	0	0	2	32	1	0	2	32	1	1	0	0	0	0	FALSE	0.6062740
CCNCAGCAAACATGATAGCCAGC	B6	4	9569122	9569145	-	0	0	0	11	1	0	0	11	1	2	0	0	0	0	FALSE	0.6429380
CCNCAGCAAACATGTACTTAGTT	B6	14	61710418	61710441	-	0	0	0	19	1	0	0	18	0	4	0	0	0	0	FALSE	0.6576410
CCNCAGCAAACATTGTGAGGTTT	B6	17	43046652	43046675	-	0	0	2	16	1	0	1	17	0	0	1	0	1	0	FALSE	0.6510680
CCNCAGCAAACCAAGTGTAACTG	B6	12	70447744	70447767	-	0	0	1	9	1	0	1	9	1	1	0	0	0	0	FALSE	0.5707000
CCNCAGCAAACCAATAGTGTGAA	B6	15	27011275	27011298	-	0	0	0	9	1	0	0	9	1	1	0	0	0	0	FALSE	0.5884510
CCNCAGCAAACCACAGTTTTTAG	B6	18	31114563	31114586	-	0	0	0	14	1	0	0	14	0	0	0	0	0	1	FALSE	0.6276980
CCNCAGCAAACCACATCAGTCCT	B6	12	114776774	114776797	-	0	0	0	26	1	0	0	22	1	4	0	0	0	0	FALSE	0.6538140
CCNCAGCAAACCACCACTTCCTA	B6	3	147158575	147158598	-	0	0	2	34	1	0	2	34	1	1	0	0	0	0	FALSE	0.5245360
CCNCAGCAAACCAGGTCGCATAT	B6	7	53039581	53039604	-	0	0	1	1	1	0	0	1	0	2	0	0	0	0	FALSE	0.6611300
CCNCAGCAAACCATGGATCTTAA	B6	13	113260766	113260789	-	0	0	0	13	1	0	0	13	1	2	0	0	0	0	FALSE	0.5970140
CCNCAGCAAACCCTGACCCCCAC	B6	15	84094046	84094069	-	0	0	2	28	1	0	1	26	0	2	0	0	0	0	FALSE	0.5472350
CCNCAGCAAACCCTGCATGTTCT	129S1	8	92535699	92535722	-	0	0	2	39	1	0	2	39	1	1	0	0	0	0	FALSE	0.6304120
CCNCAGCAAACCGCCTCAAGCCA	129S1	3	96292811	96292834	-	0	0	0	4	1	0	0	4	1	1	0	0	0	0	FALSE	0.5406960
CCNCAGCAAACCGGAAATGCTAT	129S1	9	111243756	111243779	-	0	0	1	9	1	0	1	11	0	0	0	0	0	1	FALSE	0.6070270
CCNCAGCAAACCTACCCTCAGCC	129S1	6	147021566	147021589	-	0	0	1	22	1	0	1	22	0	0	0	0	0	1	FALSE	0.5563420
CCNCAGCAAACCTCTTGTGATAG	129S1	2	144051972	144051995	-	0	0	1	10	1	0	1	10	1	2	0	0	0	0	FALSE	0.6830570
CCNCAGCAAACCTCTTTGAACCT	B6	14	76687418	76687441	-	0	0	1	20	1	0	1	19	0	0	0	0	0	1	FALSE	0.6589890
CCNCAGCAAACCTGATTCTTCTG	B6	8	39991428	39991451	-	0	0	4	20	1	0	3	20	0	2	0	0	0	0	FALSE	0.6609790
CCNCAGCAAACCTGATTTTCCTG	129S1	8	39991428	39991451	-	0	0	4	23	1	0	3	25	0	2	0	0	0	0	FALSE	0.6609790
CCNCAGCAAACCTGCTCAGGAAC	B6	15	74485037	74485060	-	0	0	3	20	1	0	3	17	1	1	0	0	0	0	FALSE	0.5639620
CCNCAGCAAACCTTTGAACCTCA	129S1	14	76687418	76687441	-	0	0	1	12	1	0	1	10	0	0	0	0	0	1	FALSE	0.6386610
CCNCAGCAAACCTTTGGCTCTTG	129S1	14	71462047	71462070	-	0	0	2	13	1	0	2	13	1	1	0	0	0	1	FALSE	0.5824650
CCNCAGCAAACGAATATGCAGTT	B6	1	91004189	91004212	-	0	0	0	6	1	0	0	7	1	1	0	0	0	0	FALSE	0.6001630
CCNCAGCAAACGATCATGTTTAC	129S1	4	155817468	155817491	-	0	0	2	4	1	0	1	4	0	2	0	0	0	0	FALSE	0.6934360
CCNCAGCAAACGCGCCGATGCTT	B6	15	31272120	31272143	-	0	0	0	0	1	0	0	0	1	1	0	0	0	0	FALSE	0.5588340
CCNCAGCAAACGGTACTCTGCTA	B6	10	68224666	68224689	-	0	0	0	2	1	0	0	2	1	1	0	0	0	0	FALSE	0.6473250
CCNCAGCAAACGGTCATGTCCTC	B6	4	153562510	153562533	-	0	0	2	8	1	0	1	9	0	3	0	0	0	0	FALSE	0.6663290
CCNCAGCAAACGTTCATGATTAC	B6	4	155817468	155817491	-	0	0	1	9	1	0	0	9	0	2	0	0	0	0	FALSE	0.6934360
CCNCAGCAAACTAAGAGATAATT	129S1	13	63759808	63759831	-	0	0	2	24	1	0	2	23	1	1	0	0	0	0	FALSE	0.6086790
CCNCAGCAAACTAATCATAAACT	129S1	14	37308018	37308041	-	0	0	1	16	1	0	0	13	0	2	0	0	0	0	FALSE	0.6079410
CCNCAGCAAACTATTCCGGGTAG	129S1	6	100869586	100869609	-	0	0	0	4	1	0	0	3	1	1	0	0	0	0	FALSE	0.6733790
CCNCAGCAAACTCCTTGCCAGGG	129S1	14	54226232	54226255	-	0	0	0	15	1	0	0	14	1	1	0	0	0	0	FALSE	0.5709650
CCNCAGCAAACTCTCACCACTGA	B6	5	66573619	66573642	-	0	0	2	20	1	0	1	18	1	1	0	0	0	0	FALSE	0.7304310
CCNCAGCAAACTCTCTATCTGTA	129S1	9	42216272	42216295	-	0	0	0	19	1	0	0	19	0	0	0	0	1	0	FALSE	0.6849940
CCNCAGCAAACTCTTAAAAAAGG	B6	14	54079073	54079096	-	0	0	1	18	1	0	0	18	0	0	0	0	0	1	FALSE	0.6664080
CCNCAGCAAACTCTTAAAAAGGA	129S1	14	54079073	54079096	-	0	0	11	29	1	0	10	29	0	0	0	0	0	1	FALSE	0.6170700
CCNCAGCAAACTGAAACCAAAAT	B6	19	47313145	47313168	-	0	0	5	40	1	0	5	37	0	0	0	0	1	0	FALSE	0.6230440
CCNCAGCAAACTGAAACTGAAAC	129S1	19	47313145	47313168	-	0	0	1	27	1	0	1	26	0	0	0	0	1	0	FALSE	0.6116900
CCNCAGCAAACTGAAAGACAGCT	B6	1	175455876	175455899	-	0	0	3	20	1	0	2	21	0	2	0	0	0	0	FALSE	0.5837510
CCNCAGCAAACTGAAAGATGGCT	129S1	1	175455876	175455899	-	0	0	4	23	1	0	3	22	0	2	0	0	0	0	FALSE	0.6169030
CCNCAGCAAACTGTGGTGGTGTA	129S1	10	57435807	57435830	-	0	0	2	24	1	0	2	24	0	0	0	0	1	0	FALSE	0.6328970
CCNCAGCAAACTTCACACTGATT	B6	5	39799688	39799711	-	0	0	2	23	1	0	1	23	0	2	0	0	0	0	FALSE	0.7020270
CCNCAGCAAACTTCGGGGTGTCT	129S1	10	10328249	10328272	-	0	0	0	5	1	0	0	4	1	2	0	0	0	0	FALSE	0.7006950
CCNCAGCAAAGAAAAAAGTGAAA	129S1	17	75082212	75082235	-	0	0	10	90	1	0	9	88	0	2	0	0	0	0	FALSE	0.5571920
CCNCAGCAAAGAAATGGAAGATG	129S1	8	81318567	81318590	-	0	0	5	59	1	0	3	58	0	2	0	0	0	0	FALSE	0.4852290
CCNCAGCAAAGAAATTAAGAGTA	B6	11	18381736	18381759	-	0	0	3	14	1	0	3	15	0	1	0	0	1	0	FALSE	0.4011330
CCNCAGCAAAGAACACAGAACTC	B6	4	147531479	147531502	-	0	0	6	247	1	0	6	245	1	1	0	0	0	0	TRUE	0.6064690
CCNCAGCAAAGAAGACCAGGAGG	129S1	14	14232673	14232696	-	0	0	4	42	1	0	3	45	0	3	0	0	0	0	FALSE	0.5803660
CCNCAGCAAAGAATGAAGAAGGT	129S1	4	133159245	133159268	-	0	0	2	22	1	0	1	23	0	2	0	0	0	0	FALSE	0.4896610
CCNCAGCAAAGAATGGGAGTGGG	129S1	12	29409616	29409639	-	0	0	2	60	1	0	2	60	1	1	0	0	0	0	FALSE	0.4349000
CCNCAGCAAAGAATGGGGAGGTG	129S1	4	98206885	98206908	-	0	0	3	20	1	0	2	23	0	1	0	0	1	0	FALSE	0.4524250
CCNCAGCAAAGAATTTAACATCA	129S1	1	11120773	11120796	-	0	0	2	20	1	0	1	20	0	2	0	0	0	0	FALSE	0.5562870
CCNCAGCAAAGACAGAAGACTTA	129S1	13	53348529	53348552	-	0	0	3	21	1	0	2	24	0	2	0	0	0	0	FALSE	0.5770710
CCNCAGCAAAGACAGGCTCGGTG	B6	6	127657410	127657433	-	0	0	1	12	1	0	0	12	0	2	0	0	0	0	FALSE	0.5339250
CCNCAGCAAAGACATGACATTTT	B6	14	15329821	15329844	-	0	0	2	31	1	0	2	32	1	4	0	0	0	0	FALSE	0.5901260
CCNCAGCAAAGACTGGGGAGGTT	B6	4	98206885	98206908	-	0	0	4	16	1	0	3	17	0	1	0	0	1	0	FALSE	0.5258680
CCNCAGCAAAGAGAAAAATATAT	129S1	8	34524667	34524690	-	0	0	5	62	1	0	4	61	0	3	0	0	0	0	FALSE	0.5521650
CCNCAGCAAAGAGAAATAAAGGG	129S1	4	71390747	71390770	-	0	0	1	48	1	0	1	48	0	3	0	0	0	0	FALSE	0.4986030
CCNCAGCAAAGAGAAGACTAGAT	B6	3	15459717	15459740	-	0	0	2	25	1	0	2	24	1	1	0	0	0	0	TRUE	0.5283520
CCNCAGCAAAGAGACACCAGGAC	B6	12	89017954	89017977	-	0	0	6	31	1	0	6	31	1	1	0	0	0	0	FALSE	0.5409490
CCNCAGCAAAGAGACCTCCCTAT	B6	17	72992767	72992790	-	0	0	2	18	1	0	2	17	1	1	0	0	0	0	FALSE	0.5444880
CCNCAGCAAAGAGAGAGGAAGGG	B6	4	71390747	71390770	-	0	0	1	65	1	0	1	63	0	3	0	0	0	0	FALSE	0.4801550
CCNCAGCAAAGAGATCAGGAGTC	B6	9	124308023	124308046	-	0	0	19	57	1	0	18	57	0	0	0	1	0	1	FALSE	0.5006490
CCNCAGCAAAGAGATCTCCCGTC	B6	7	37815147	37815170	-	0	0	0	4	1	0	0	4	1	1	0	0	0	1	FALSE	0.6103180
CCNCAGCAAAGAGCAAGACGACC	129S1	8	94566952	94566975	-	0	0	0	11	1	0	0	11	1	1	0	0	0	0	FALSE	0.6090680
CCNCAGCAAAGAGCAGCTTTTGC	129S1	18	75944697	75944720	-	0	0	11	29	1	0	10	29	0	0	0	0	0	1	FALSE	0.6001180
CCNCAGCAAAGAGCAGCTTTTTG	B6	18	75944697	75944720	-	0	0	1	26	1	0	0	28	0	0	0	0	0	1	FALSE	0.6004670
CCNCAGCAAAGAGCTTCCCTACA	129S1	2	161930859	161930882	-	0	0	0	17	1	0	0	18	1	1	0	0	0	0	FALSE	0.6374820
CCNCAGCAAAGAGGAGCTCCAGT	B6	17	49899035	49899058	-	0	0	0	11	1	0	0	11	1	1	0	0	0	0	FALSE	0.6014420
CCNCAGCAAAGAGGGAGCCTCTC	129S1	14	54224833	54224856	-	0	0	1	19	1	0	1	19	0	2	0	0	0	1	FALSE	0.5355370
CCNCAGCAAAGATATGTCCTCAC	129S1	6	145365944	145365967	-	0	0	0	11	1	0	0	10	1	1	0	0	0	0	FALSE	0.5507230
CCNCAGCAAAGATATGTCTTTTT	B6	12	76299316	76299339	-	0	0	3	38	1	0	3	39	0	0	0	0	1	0	FALSE	0.5165810
CCNCAGCAAAGATCAGCGACACT	B6	12	16691379	16691402	-	0	0	1	12	1	0	1	11	1	1	0	0	0	0	FALSE	0.6308910
CCNCAGCAAAGATCTCAAGAAGT	B6	2	145478850	145478873	-	0	0	2	20	1	0	2	21	0	0	0	0	0	1	FALSE	0.5760320
CCNCAGCAAAGATCTCTTAGATA	B6	1	181760628	181760651	-	0	0	0	18	1	0	0	18	0	0	0	1	0	1	FALSE	0.6365400
CCNCAGCAAAGATCTGTCTCTCA	B6	5	107205518	107205541	-	0	0	2	27	1	0	2	28	1	1	0	0	0	0	FALSE	0.6820460
CCNCAGCAAAGATGAGATATGTC	129S1	12	76299316	76299339	-	0	0	2	10	1	0	2	10	0	0	0	0	1	0	FALSE	0.5168170
CCNCAGCAAAGATGCTTGGTTGT	B6	10	92284473	92284496	-	0	0	1	11	1	0	0	11	0	2	0	0	0	0	FALSE	0.6475370
CCNCAGCAAAGATTGAAGAATGT	B6	4	133159245	133159268	-	0	0	1	16	1	0	0	16	0	2	0	0	0	0	FALSE	0.5811470
CCNCAGCAAAGCAACAACAAAAG	B6	1	128410391	128410414	-	0	0	24	1279	1	0	25	1283	0	0	0	0	0	1	FALSE	0.5264580
CCNCAGCAAAGCAAGAGTAGGGT	129S1	5	41065238	41065261	-	0	0	2	16	1	0	1	15	1	3	0	0	0	0	FALSE	0.5888810
CCNCAGCAAAGCAAGCTCCTGCT	B6	11	112506681	112506704	-	0	0	5	31	1	0	6	31	0	0	0	0	0	1	FALSE	0.4252300
CCNCAGCAAAGCACCACGTACGA	B6	18	65311481	65311504	-	0	0	0	12	1	0	0	13	0	1	0	0	1	0	FALSE	0.4793070
CCNCAGCAAAGCACCGCATGAGT	B6	14	66470534	66470557	-	0	0	35	90	1	0	33	87	0	2	0	0	0	0	FALSE	0.6170690
CCNCAGCAAAGCAGTGTAACTCA	129S1	8	47596803	47596826	-	0	0	3	18	1	0	2	18	1	1	0	0	0	0	FALSE	0.6137670
CCNCAGCAAAGCATCCCCACTGC	129S1	7	74004490	74004513	-	0	0	2	24	1	0	2	25	1	1	0	0	0	0	FALSE	0.6451140
CCNCAGCAAAGCCACCCGCCCAA	129S1	8	87939831	87939854	-	0	0	0	12	1	0	0	11	0	2	0	0	1	1	FALSE	0.5505500
CCNCAGCAAAGCGCCGCATGAAT	129S1	14	66470534	66470557	-	0	0	3	7	1	0	1	7	0	2	0	0	0	0	FALSE	0.5647410
CCNCAGCAAAGCTCCTGCTCCAA	129S1	11	112506681	112506704	-	0	0	2	36	1	0	2	36	0	0	0	0	0	1	FALSE	0.5100600
CCNCAGCAAAGCTGTAAACAGGG	B6	4	123334221	123334244	-	0	0	2	16	1	0	1	15	0	2	0	0	0	0	FALSE	0.4742110
CCNCAGCAAAGCTGTAAACGGGA	129S1	4	123334221	123334244	-	0	0	1	12	1	0	0	11	0	2	0	0	0	0	FALSE	0.5130920
CCNCAGCAAAGCTTAAGTGGTAT	129S1	1	11842466	11842489	-	0	0	1	15	1	0	1	14	1	1	0	0	0	0	FALSE	0.6768200
CCNCAGCAAAGCTTCGCAAAAGA	B6	8	88760507	88760530	-	0	0	6	102	1	0	4	103	0	2	0	0	0	0	FALSE	0.5970380
CCNCAGCAAAGGAAGACACCCAC	129S1	17	69045135	69045158	-	0	0	4	21	1	0	3	21	0	2	0	0	0	0	FALSE	0.5622840
CCNCAGCAAAGGAATGGAGGATG	B6	8	81318567	81318590	-	0	0	1	35	1	0	0	37	0	2	0	0	0	0	FALSE	0.5130940
CCNCAGCAAAGGACACCCCCATG	129S1	3	63272649	63272672	-	0	0	1	14	1	0	1	15	1	1	0	0	0	0	FALSE	0.6332870
CCNCAGCAAAGGCAGGCTTGGTG	129S1	6	127657410	127657433	-	0	0	1	38	1	0	0	39	0	2	0	0	0	0	FALSE	0.4632240
CCNCAGCAAAGGCCCACCCCAAG	B6	11	115218965	115218988	-	0	0	2	20	1	0	3	19	0	0	0	1	0	1	FALSE	0.5081700
CCNCAGCAAAGGCGACCGGCCAT	129S1	18	61753705	61753728	-	0	0	1	2	1	0	0	2	0	0	0	0	0	1	FALSE	0.6220770
CCNCAGCAAAGGCGACCGGTCAG	B6	18	61753705	61753728	-	0	0	1	2	1	0	0	2	0	0	0	0	0	1	FALSE	0.6192760
CCNCAGCAAAGGCTCAGCCATTT	B6	9	106613225	106613248	-	0	0	1	21	1	0	1	21	0	0	1	0	1	0	FALSE	0.6138370
CCNCAGCAAAGGCTTACCCCCCG	129S1	6	8160254	8160277	-	0	0	1	6	1	0	0	6	0	2	0	0	0	0	FALSE	0.5441630
CCNCAGCAAAGGCTTACCCCTCC	B6	6	8160254	8160277	-	0	0	1	12	1	0	0	11	0	2	0	0	0	0	FALSE	0.5751400
CCNCAGCAAAGGTCCTGACTAAA	B6	8	15555720	15555743	-	0	0	2	10	1	0	1	9	0	2	0	0	0	0	FALSE	0.5747180
CCNCAGCAAAGGTCCTGACTCCA	129S1	8	15555720	15555743	-	0	0	1	20	1	0	0	21	0	2	0	0	0	0	FALSE	0.6258260
CCNCAGCAAAGGTGAGGGAGGTG	129S1	6	32932679	32932702	-	0	0	2	55	1	0	2	54	1	1	0	0	0	0	FALSE	0.5432850
CCNCAGCAAAGGTGTGTAATCAC	B6	10	97036525	97036548	-	0	0	0	9	1	0	0	9	1	1	0	0	0	0	FALSE	0.6472360
CCNCAGCAAAGTAACAGAAATAT	129S1	7	46209365	46209388	-	0	0	3	32	1	0	2	32	0	2	0	0	0	0	FALSE	0.5279310
CCNCAGCAAAGTATAAGAAAAGT	129S1	17	3321274	3321297	-	0	0	1	25	1	0	1	23	1	1	0	0	0	0	FALSE	0.6557630
CCNCAGCAAAGTCAATCCAAAAA	129S1	7	75211942	75211965	-	0	0	1	20	1	0	1	19	1	1	0	0	0	0	FALSE	0.6154680
CCNCAGCAAAGTCACTAAACCTT	B6	14	71462047	71462070	-	0	0	2	11	1	0	2	12	1	1	0	0	0	1	FALSE	0.6145770
CCNCAGCAAAGTGCTCTGTAGTT	B6	14	69980106	69980129	-	0	0	2	14	1	0	0	15	0	2	0	0	0	0	FALSE	0.5776990
CCNCAGCAAAGTGGACCCATTAT	129S1	1	170546881	170546904	-	0	0	2	7	1	0	2	7	1	2	0	0	0	0	FALSE	0.6852980
CCNCAGCAAAGTTGATTCCACAT	B6	6	106386087	106386110	-	0	0	1	10	1	0	0	10	0	0	0	0	1	0	FALSE	0.6647810
CCNCAGCAAAGTTGATTCCACCA	129S1	6	106386087	106386110	-	0	0	3	12	1	0	2	11	0	0	0	0	1	0	FALSE	0.6781830
CCNCAGCAAATAACACATTTTCT	B6	8	36692202	36692225	-	0	0	4	23	1	0	3	23	0	2	0	0	0	0	FALSE	0.5538070
CCNCAGCAAATAACACATTTTTC	129S1	8	36692202	36692225	-	0	0	2	32	1	0	1	30	0	2	0	0	0	0	FALSE	0.5254090
CCNCAGCAAATAATAAATTTCCT	129S1	17	42126293	42126316	-	0	0	2	24	1	0	2	22	1	1	0	0	0	0	FALSE	0.5995560
CCNCAGCAAATACAGGGACATTG	B6	9	76386172	76386195	-	0	0	2	29	1	0	1	28	0	2	0	0	0	0	FALSE	0.5610160
CCNCAGCAAATACGGCAGCTGGT	129S1	1	15619687	15619710	-	0	0	1	10	1	0	1	10	1	1	0	0	0	0	FALSE	0.6758590
CCNCAGCAAATACGTATTGCATG	B6	14	124603828	124603851	-	0	0	0	4	1	0	0	4	1	1	0	0	0	0	FALSE	0.6331990
CCNCAGCAAATAGACCATCAGCC	129S1	3	81476930	81476953	-	0	0	11	32	1	0	10	36	1	2	0	0	0	0	FALSE	0.6250750
CCNCAGCAAATAGCAAAGATTTC	B6	2	41057396	41057419	-	0	0	2	19	1	0	3	18	0	0	0	0	1	0	FALSE	0.5176800
CCNCAGCAAATAGCAAAGCATTT	129S1	2	41057396	41057419	-	0	0	3	48	1	0	3	47	0	0	0	0	1	0	FALSE	0.4993170
CCNCAGCAAATATCCCAGAAGGT	129S1	7	129165242	129165265	-	0	0	0	16	1	0	0	14	0	0	0	0	0	1	FALSE	0.5361610
CCNCAGCAAATATGCCCACAAAC	129S1	17	7788039	7788062	-	0	0	2	30	1	0	1	28	0	2	0	0	0	0	FALSE	0.6345130
CCNCAGCAAATATGCCCTCGAAC	B6	17	7788039	7788062	-	0	0	1	0	1	0	0	0	0	2	0	0	0	0	FALSE	0.6415370
CCNCAGCAAATATTCATTGAATG	B6	15	97128329	97128352	-	0	0	5	39	1	0	5	40	1	1	0	0	0	0	FALSE	0.6658550
CCNCAGCAAATCAAAAGCAGTAC	129S1	1	146268847	146268870	-	0	0	3	15	1	0	3	14	1	1	0	0	0	0	FALSE	0.5563400
CCNCAGCAAATCAACTGAAGCCC	129S1	13	95744570	95744593	-	0	0	1	15	1	0	1	16	1	2	0	0	0	0	FALSE	0.6637590
CCNCAGCAAATCACAGTGTGAGT	129S1	6	10159342	10159365	-	0	0	9	53	1	0	8	54	1	1	0	0	0	0	FALSE	0.6591370
CCNCAGCAAATCACATGTCAGAG	B6	6	136271849	136271872	-	0	0	2	12	1	0	1	11	0	2	0	0	0	0	FALSE	0.4893000
CCNCAGCAAATCATCAGACATAA	129S1	8	47271193	47271216	-	0	0	1	32	1	0	1	31	1	1	0	0	0	0	FALSE	0.6696600	Irf2
CCNCAGCAAATCATCTAACATCT	129S1	9	41801424	41801447	-	0	0	2	17	1	0	2	16	1	1	0	0	0	0	FALSE	0.7020370
CCNCAGCAAATCCATATAGCTAC	B6	2	54165925	54165948	-	0	0	1	13	1	0	1	13	0	4	0	0	0	0	FALSE	0.6195790
CCNCAGCAAATCCCCATACTACC	B6	19	39254872	39254895	-	0	0	0	22	1	0	0	21	0	0	0	0	1	0	FALSE	0.5459170
CCNCAGCAAATCCCCCATACTAC	129S1	19	39254872	39254895	-	0	0	1	13	1	0	1	14	0	0	0	0	1	0	FALSE	0.5522920
CCNCAGCAAATCCTGCCATCAAC	129S1	16	11727434	11727457	-	0	0	0	12	1	0	0	14	1	1	0	0	0	0	FALSE	0.6662490
CCNCAGCAAATCGCCTGACCTCT	129S1	8	92686879	92686902	-	0	0	1	13	1	0	1	14	0	0	0	0	0	1	FALSE	0.5846390
CCNCAGCAAATCGTTGTCCAACC	B6	16	78203285	78203308	-	0	0	0	6	1	0	0	6	0	1	0	0	0	1	FALSE	0.6174680
CCNCAGCAAATCTAAACATTCTA	B6	2	52218887	52218910	-	0	0	0	22	1	0	0	23	0	0	0	0	1	0	FALSE	0.5751270	Neb
CCNCAGCAAATCTAAAGCCCTCT	129S1	14	84569269	84569292	-	0	0	0	27	1	0	0	27	1	1	0	0	0	0	FALSE	0.6456150
CCNCAGCAAATCTCCTAAACATT	129S1	2	52218887	52218910	-	0	0	0	14	1	0	0	14	0	0	0	0	1	0	FALSE	0.6146950	Neb
CCNCAGCAAATCTGTGCTGCTAA	129S1	12	21291544	21291567	-	0	0	2	18	1	0	2	17	1	1	0	0	0	0	FALSE	0.6816810
CCNCAGCAAATGAAAAAAAAAGT	B6	11	58391890	58391913	-	0	0	12	123	1	0	11	125	0	0	0	0	1	0	FALSE	0.4546680
CCNCAGCAAATGAAAACATACGC	B6	8	124746700	124746723	-	0	0	1	19	1	0	1	18	0	3	0	0	0	0	FALSE	0.5188330
CCNCAGCAAATGAAAAGATGCTC	129S1	8	124746700	124746723	-	0	0	3	36	1	0	3	37	0	3	0	0	0	0	FALSE	0.5300770
CCNCAGCAAATGAACAAATGACA	B6	6	138046626	138046649	-	0	0	3	41	1	0	4	38	1	1	0	0	0	0	FALSE	0.5564390
CCNCAGCAAATGAATACTGAATA	B6	15	16795790	16795813	-	0	0	3	24	1	0	3	24	1	1	0	0	0	0	FALSE	0.5698180
CCNCAGCAAATGATGGCATTGGC	129S1	8	73281014	73281037	-	0	0	0	8	1	0	0	8	1	1	0	0	0	0	FALSE	0.5673260
CCNCAGCAAATGCAGAGTTGGGA	B6	7	116238758	116238781	-	0	0	2	19	1	0	1	19	0	0	0	0	1	0	FALSE	0.6263410
CCNCAGCAAATGGCTGTAGTATC	129S1	8	11128623	11128646	-	0	0	0	8	1	0	0	8	1	1	0	0	0	0	FALSE	0.6788270
CCNCAGCAAATGGGGACAGTGAG	129S1	14	15459484	15459507	-	0	0	3	35	1	0	2	33	0	2	0	0	0	0	FALSE	0.5842520
CCNCAGCAAATGGTCAGCTCTGA	129S1	2	155525586	155525609	-	0	0	3	32	1	0	3	32	1	1	0	0	0	0	FALSE	0.5649960
CCNCAGCAAATGTCAAAACAGAA	B6	11	110252438	110252461	-	0	0	3	33	1	0	3	31	1	1	0	0	0	0	FALSE	0.5465250
CCNCAGCAAATGTCAGCAATCTT	B6	9	104726895	104726918	-	0	0	1	21	1	0	1	20	0	0	0	0	1	0	FALSE	0.5965460
CCNCAGCAAATGTCCATAGACTG	B6	14	118120962	118120985	-	0	0	1	12	1	0	0	12	0	2	0	0	0	0	FALSE	0.5391450
CCNCAGCAAATGTGAGAACTGTT	B6	9	112637460	112637483	-	0	0	1	15	1	0	1	14	1	1	0	0	0	0	FALSE	0.6029870
CCNCAGCAAATGTGTATGTAGTT	129S1	14	61710418	61710441	-	0	0	1	16	1	0	1	18	0	4	0	0	0	0	FALSE	0.6688480
CCNCAGCAAATGTTCTTATATCC	129S1	8	35801111	35801134	-	0	0	0	11	1	0	0	12	0	0	0	0	0	1	FALSE	0.7091740
CCNCAGCAAATTAATTGTAAGGA	129S1	1	128410391	128410414	-	0	0	1	15	1	0	1	16	0	0	0	0	0	1	FALSE	0.5314540
CCNCAGCAAATTACTTTCTGGTT	B6	18	59609159	59609182	-	0	0	1	19	1	0	1	17	0	3	0	0	0	0	FALSE	0.5705070
CCNCAGCAAATTAGAAACAGATT	129S1	14	111452774	111452797	-	0	0	13	230	1	0	10	234	0	2	0	0	0	0	FALSE	0.5736570
CCNCAGCAAATTAGCTTGATATA	129S1	4	113298998	113299021	-	0	0	4	26	1	0	3	26	1	2	0	0	0	0	FALSE	0.5954680
CCNCAGCAAATTCACAAGGCCCT	129S1	8	122268813	122268836	-	0	0	0	18	1	0	0	18	1	1	0	0	0	0	FALSE	0.5980320
CCNCAGCAAATTCTATCAATATG	B6	10	104716795	104716818	-	0	0	2	9	1	0	2	7	1	1	0	0	0	0	FALSE	0.6537680
CCNCAGCAAATTGGACGTGATAC	B6	X	59002026	59002049	-	0	0	26	2239	1	0	28	2255	1	1	0	0	0	0	FALSE	0.6907340
CCNCAGCAAATTGTGCTTGATGA	B6	7	115748607	115748630	-	0	0	0	14	1	0	0	13	1	1	0	0	0	0	FALSE	0.6035530
CCNCAGCAAATTTCCAAGCATGC	129S1	14	110351772	110351795	-	0	0	2	10	1	0	2	9	0	2	0	0	0	0	FALSE	0.6315570
CCNCAGCAAATTTCCACTCATGC	B6	14	110351772	110351795	-	0	0	2	8	1	0	1	6	0	2	0	0	0	0	FALSE	0.6948530
CCNCAGCAAATTTTATAGATCTA	129S1	8	7152913	7152936	-	0	0	0	16	1	0	0	16	1	1	0	0	0	0	FALSE	0.6093580
CCNCAGCAACAAAAGCACCTCCT	129S1	8	68978726	68978749	-	0	0	7	30	1	0	6	33	0	2	0	0	0	0	FALSE	0.5328460
CCNCAGCAACAAAAGCCCAGCCA	B6	7	60504999	60505022	-	0	0	39	150	1	0	36	150	0	2	0	0	0	0	FALSE	0.5365320
CCNCAGCAACAAAATCAAACAAG	129S1	17	90844364	90844387	-	0	0	10	75	1	0	9	75	0	2	0	0	0	0	FALSE	0.4511310
CCNCAGCAACAACAACAACTCTG	129S1	1	27042653	27042676	-	0	0	3	43	1	0	3	45	0	0	0	0	0	0	FALSE	0.5223500
CCNCAGCAACAACAGACGCCATC	B6	3	137658786	137658809	-	0	0	5	270	1	0	4	272	0	2	0	0	0	0	FALSE	0.6421020
CCNCAGCAACAACAGGGACCTCA	129S1	12	17140531	17140554	-	0	0	4	21	1	0	3	22	0	2	0	0	0	0	FALSE	0.5715530
CCNCAGCAACAACCATAATGCCC	B6	4	133948222	133948245	-	0	0	1	11	1	0	0	10	0	2	0	0	0	0	FALSE	0.5536330
CCNCAGCAACAACGGACACCATC	129S1	3	137658786	137658809	-	0	0	10	242	1	0	10	242	0	2	0	0	0	0	FALSE	0.6161330
CCNCAGCAACAACTCTTCTCTCT	129S1	4	145539635	145539658	-	0	0	14	27	1	0	13	27	0	2	0	0	0	0	TRUE	0.5701960
CCNCAGCAACAACTGATCTGATT	129S1	3	69856268	69856291	-	0	0	0	22	1	0	0	23	1	1	0	0	0	0	FALSE	0.6055900
CCNCAGCAACAACTGGATGTCCC	129S1	9	48792394	48792417	-	0	0	1	15	1	0	1	13	0	0	0	0	1	0	FALSE	0.5259930
CCNCAGCAACAACTGTCCCCTCC	B6	9	48792394	48792417	-	0	0	1	30	1	0	1	32	0	0	0	0	1	0	FALSE	0.5430250
CCNCAGCAACAAGAGCACGGATC	B6	12	28488286	28488309	-	0	0	1	8	1	0	0	7	0	2	0	0	0	0	FALSE	0.5696480	Dcdc2c
CCNCAGCAACAAGCCCTCCAGAC	B6	9	45364415	45364438	-	0	0	1	7	1	0	0	7	0	2	0	0	0	0	FALSE	0.4688690
CCNCAGCAACAAGCTATGCCCTG	B6	4	43509543	43509566	-	0	0	1	15	1	0	1	14	0	3	0	0	0	0	FALSE	0.5163600
CCNCAGCAACAATGGTCACTGGT	B6	2	77338825	77338848	-	0	0	1	22	1	0	1	22	0	3	0	0	0	0	FALSE	0.5502470
CCNCAGCAACACAAGATTCTAAC	129S1	2	74263743	74263766	-	0	0	1	15	1	0	1	14	1	1	0	0	0	0	FALSE	0.5770430
CCNCAGCAACACAATGAATATAA	129S1	16	7785478	7785501	-	0	0	6	51	1	0	5	54	0	2	0	0	0	0	FALSE	0.5514540
CCNCAGCAACACAGCAACACGGC	129S1	2	169621141	169621164	-	0	0	1	66	1	0	1	65	0	0	0	0	1	0	FALSE	0.6135780
CCNCAGCAACACAGCAGGAAGCA	B6	12	98842046	98842069	-	0	0	2	51	1	0	2	50	0	1	0	1	0	1	FALSE	0.5355870
CCNCAGCAACACAGGCTTCCACT	B6	14	110183841	110183864	-	0	0	1	29	1	0	1	29	1	1	0	0	0	0	FALSE	0.5674110
CCNCAGCAACACAGGGGACAATA	B6	1	173622655	173622678	-	0	0	2	16	1	0	2	13	0	1	0	0	1	0	FALSE	0.5564270
CCNCAGCAACACAGGGGATACCA	129S1	1	173622655	173622678	-	0	0	2	16	1	0	2	15	0	1	0	0	1	0	FALSE	0.5605170
CCNCAGCAACACAGGGGCAATTC	129S1	12	54202317	54202340	-	0	0	2	10	1	0	1	10	0	2	0	0	0	0	FALSE	0.6215470
CCNCAGCAACACAGTAAAAGAAT	B6	8	6297146	6297169	-	0	0	1	32	1	0	1	32	0	0	0	0	0	1	FALSE	0.5781560
CCNCAGCAACACATAAAAGAATC	129S1	8	6297146	6297169	-	0	0	2	38	1	0	2	38	0	0	0	0	0	1	FALSE	0.5841340
CCNCAGCAACACATAAAGTGATT	B6	15	54508749	54508772	-	0	0	4	21	1	0	4	21	1	1	0	0	0	0	FALSE	0.6129370
CCNCAGCAACACATATGTGGCCT	B6	7	104363393	104363416	-	0	0	1	17	1	0	1	19	1	1	0	0	0	0	FALSE	0.6175010
CCNCAGCAACACATGCACATGCG	B6	18	77720967	77720990	-	0	0	3	28	1	0	2	26	0	0	0	0	0	1	FALSE	0.6182260	8030462N17Rik
CCNCAGCAACACCCAGGTGAAAC	129S1	14	122210648	122210671	-	0	0	3	13	1	0	2	12	0	2	0	0	0	0	FALSE	0.5592730
CCNCAGCAACACCCAGGTGGAGC	B6	14	122210648	122210671	-	0	0	2	13	1	0	1	13	0	2	0	0	0	0	FALSE	0.5576300
CCNCAGCAACACCGCTGCCAGCT	129S1	3	99035352	99035375	-	0	0	1	14	1	0	1	13	0	0	0	0	0	1	FALSE	0.5251310
CCNCAGCAACACCGCTGCCCAGC	B6	3	99035352	99035375	-	0	0	1	17	1	0	1	18	0	0	0	0	0	1	FALSE	0.5410680
CCNCAGCAACACCGGGTGTACAT	129S1	6	56422508	56422531	-	0	0	0	2	1	0	0	2	1	2	0	0	0	0	FALSE	0.5775840
CCNCAGCAACACCTACCCTCAGC	B6	6	147021566	147021589	-	0	0	2	23	1	0	2	23	0	0	0	0	0	1	FALSE	0.6642170
CCNCAGCAACACCTTTGTAGGGG	129S1	12	116484515	116484538	-	0	0	1	7	1	0	1	7	0	0	0	0	0	1	FALSE	0.5729440
CCNCAGCAACACGGCTTCAGACA	B6	2	169621141	169621164	-	0	0	1	19	1	0	1	19	0	0	0	0	1	0	FALSE	0.6624520
CCNCAGCAACACGGGGTGGGGTG	B6	17	29250097	29250120	-	0	0	7	22	1	0	6	22	0	0	0	0	0	1	FALSE	0.4433730
CCNCAGCAACACGGGGTGGGTGG	129S1	17	29250097	29250120	-	0	0	1	16	1	0	0	18	0	0	0	0	0	1	FALSE	0.4463720
CCNCAGCAACACTACAAAACTGA	129S1	17	76045374	76045397	-	0	0	0	23	1	0	0	23	0	0	0	0	0	1	FALSE	0.6093650
CCNCAGCAACACTGAGACGGATG	B6	2	169270635	169270658	-	0	0	2	12	1	0	1	12	0	2	0	0	0	0	FALSE	0.5946360
CCNCAGCAACACTGCAGAGTAAA	129S1	19	59710776	59710799	-	0	0	1	14	1	0	1	12	1	3	0	0	0	0	FALSE	0.6159820
CCNCAGCAACACTTCACTGCATG	B6	10	24922211	24922234	-	0	0	3	16	1	0	2	17	0	2	0	0	0	0	FALSE	0.7201860
CCNCAGCAACACTTGCTGAGATG	B6	13	64516282	64516305	-	0	0	2	20	1	0	2	20	1	1	0	0	1	0	FALSE	0.6189320
CCNCAGCAACACTTTAGCCACTG	129S1	17	79286909	79286932	-	0	0	1	14	1	0	1	12	0	3	0	0	0	0	FALSE	0.6492220
CCNCAGCAACAGAAAAGCGAATT	129S1	8	89147967	89147990	-	0	0	5	45	1	0	3	47	1	2	0	0	0	0	FALSE	0.5575460
CCNCAGCAACAGAACCTGAGATG	B6	4	145198501	145198524	-	0	0	3	26	1	0	3	25	0	0	0	0	1	0	FALSE	0.5239790
CCNCAGCAACAGAACTGAGTAAG	129S1	3	84742452	84742475	-	0	0	2	23	1	0	2	22	0	3	0	0	0	0	FALSE	0.5821080
CCNCAGCAACAGAGCAGCTGAAA	B6	6	147419980	147420003	-	0	0	6	41	1	0	6	42	1	1	0	0	0	0	FALSE	0.5863780
CCNCAGCAACAGAGGCCGTTTCA	B6	6	135466543	135466566	-	0	0	2	8	1	0	1	7	0	2	0	0	0	0	FALSE	0.6085300
CCNCAGCAACAGAGGCTGGCTAC	129S1	3	93654156	93654179	-	0	0	1	18	1	0	0	19	1	1	0	0	0	0	TRUE	0.5744800
CCNCAGCAACAGAGTATAAAAGC	B6	4	25469440	25469463	-	0	0	1	25	1	0	1	25	0	0	0	0	1	0	FALSE	0.5144610
CCNCAGCAACAGATGCCTGTCTG	B6	15	32338893	32338916	-	0	0	1	15	1	0	1	15	1	1	0	0	0	0	FALSE	0.5915680
CCNCAGCAACAGATGGGTGAACA	B6	7	128194972	128194995	-	0	0	1	15	1	0	1	14	1	1	0	0	0	0	FALSE	0.5605630
CCNCAGCAACAGCAGGGTCTTGT	B6	18	12110992	12111015	-	0	0	1	19	1	0	1	19	1	1	0	0	0	0	FALSE	0.6267050
CCNCAGCAACAGCAGGTAGATGT	129S1	2	49559703	49559726	-	0	0	1	19	1	0	1	17	0	0	0	0	0	1	FALSE	0.5472670
CCNCAGCAACAGCAGGTAGGCAT	B6	2	49559703	49559726	-	0	0	0	19	1	0	0	18	0	0	0	0	0	1	FALSE	0.5453290
CCNCAGCAACAGCATCTTTGGTG	129S1	8	38814877	38814900	-	0	0	4	22	1	0	3	19	0	2	0	0	0	0	FALSE	0.5685320
CCNCAGCAACAGCCATAATCCCC	129S1	4	133948222	133948245	-	0	0	1	5	1	0	0	5	0	2	0	0	0	0	FALSE	0.5293020
CCNCAGCAACAGCCCGCCCACCC	B6	4	148604275	148604298	-	0	0	2	17	1	0	1	16	0	2	0	0	0	0	FALSE	0.3396170
CCNCAGCAACAGCTTAAGCCAAG	129S1	17	42025217	42025240	-	0	0	3	14	1	0	2	15	0	2	0	0	0	0	FALSE	0.5443160
CCNCAGCAACAGCTTAGGCTAAG	B6	17	42025217	42025240	-	0	0	3	25	1	0	2	25	0	2	0	0	0	0	FALSE	0.5474990
CCNCAGCAACAGGACTTGCTATA	129S1	14	118910556	118910579	-	0	0	2	9	1	0	1	11	0	2	0	0	0	0	FALSE	0.5498760
CCNCAGCAACAGGATAGAAAAAA	B6	10	8114857	8114880	-	0	0	3	76	1	0	3	76	0	3	0	0	0	0	FALSE	0.6001710
CCNCAGCAACAGGATCTTTGGCG	B6	8	38814877	38814900	-	0	0	1	10	1	0	0	10	0	2	0	0	0	0	FALSE	0.5344670
CCNCAGCAACAGGCTTTCCCTTT	B6	18	14897887	14897910	-	0	0	3	21	1	0	3	21	0	0	0	0	0	1	FALSE	0.6631740
CCNCAGCAACAGGGACAAGAATT	129S1	13	102707338	102707361	-	0	0	1	21	1	0	1	20	1	2	0	0	0	0	FALSE	0.4632930
CCNCAGCAACAGGGGATCCTTGG	129S1	2	144668493	144668516	-	0	0	3	8	1	0	3	10	1	3	0	0	0	0	FALSE	0.5463110
CCNCAGCAACAGTGGAGGCTCAG	129S1	4	56305855	56305878	-	0	0	3	20	1	0	3	19	1	1	0	0	0	0	FALSE	0.5100940
CCNCAGCAACAGTTATACAGTGT	129S1	8	11514940	11514963	-	0	0	1	11	1	0	1	10	0	0	0	0	0	1	FALSE	0.6740580
CCNCAGCAACAGTTATACAGTTG	B6	8	11514940	11514963	-	0	0	2	3	1	0	1	3	0	0	0	0	0	1	FALSE	0.6169050
CCNCAGCAACAGTTCCAAAGGGC	129S1	6	140168137	140168160	-	0	0	0	19	1	0	0	18	1	2	0	0	0	0	FALSE	0.5922520
CCNCAGCAACAGTTCTCAGCCGT	B6	3	127691704	127691727	-	0	0	4	32	1	0	3	31	0	2	0	0	0	0	FALSE	0.6411890
CCNCAGCAACATAATCCCTTTAC	129S1	4	144243749	144243772	-	0	0	1	11	1	0	1	12	0	0	0	0	2	0	FALSE	0.6050400
CCNCAGCAACATAGACAGATGAT	129S1	12	26252281	26252304	-	0	0	3	31	1	0	2	32	0	2	0	0	0	0	FALSE	0.5306580
CCNCAGCAACATATCCTTTACAA	B6	4	144243749	144243772	-	0	0	2	15	1	0	2	14	0	0	0	0	2	0	FALSE	0.6785820
CCNCAGCAACATCATGCTTAGCC	B6	13	98972101	98972124	-	0	0	0	4	1	0	0	5	0	2	0	0	1	0	FALSE	0.6486470
CCNCAGCAACATCTCACTGGGTT	129S1	5	97245021	97245044	-	0	0	2	23	1	0	2	21	1	2	0	0	0	0	FALSE	0.6622430
CCNCAGCAACATGGTAAGAACAG	129S1	4	98147690	98147713	-	0	0	2	21	1	0	2	20	1	1	0	0	0	0	FALSE	0.6002100
CCNCAGCAACATTAAATACTAGG	129S1	12	16164520	16164543	-	0	0	0	9	1	0	0	9	0	1	0	0	1	0	FALSE	0.5993040
CCNCAGCAACATTAGCCTCTGCG	129S1	12	18671651	18671674	-	0	0	14	24	1	0	14	22	0	2	0	0	0	0	FALSE	0.5303260
CCNCAGCAACATTCTAGATGAGA	B6	15	31373514	31373537	-	0	0	1	22	1	0	1	21	1	1	0	0	0	0	FALSE	0.6107860
CCNCAGCAACATTGGCCTTAGCC	129S1	1	90673151	90673174	-	0	0	0	24	1	0	0	24	1	2	0	0	0	0	FALSE	0.6472320
CCNCAGCAACATTTGATGCTCGC	129S1	6	8195793	8195816	-	0	0	0	5	1	0	0	5	1	3	0	0	0	0	FALSE	0.6938060
CCNCAGCAACCAAACAGAGGCAC	129S1	8	84772544	84772567	-	0	0	3	32	1	0	3	29	0	0	0	0	1	0	FALSE	0.5918940
CCNCAGCAACCAACATGATGGCA	B6	3	13157966	13157989	-	0	0	2	19	1	0	2	17	0	0	0	0	0	1	FALSE	0.5981910
CCNCAGCAACCAACATTGTGTCA	129S1	3	13157966	13157989	-	0	0	0	13	1	0	0	12	0	0	0	0	0	1	FALSE	0.6645300
CCNCAGCAACCAACTTAGTGATT	B6	10	21539856	21539879	-	0	0	0	12	1	0	0	12	1	1	0	0	0	0	FALSE	0.5506030
CCNCAGCAACCAAGGTTTTTGCT	B6	4	113444808	113444831	-	0	0	5	23	1	0	3	25	0	1	0	0	1	0	FALSE	0.5359380
CCNCAGCAACCAATTCTCTGCTA	B6	9	41841063	41841086	-	0	0	0	29	1	0	0	34	0	3	0	0	0	0	FALSE	0.5858330
CCNCAGCAACCACAAACTGCTCC	B6	6	90747854	90747877	-	0	0	3	20	1	0	3	21	1	1	0	0	0	0	FALSE	0.5183910
CCNCAGCAACCACAACAGTGCTA	129S1	4	10974451	10974474	-	0	0	1	42	1	0	0	42	0	2	0	0	0	0	FALSE	0.6334360
CCNCAGCAACCACAGGGAACTTG	B6	6	137601073	137601096	-	0	0	3	25	1	0	3	24	1	2	0	0	0	0	FALSE	0.5142420
CCNCAGCAACCACATGGTAAGCT	129S1	18	12031063	12031086	-	0	0	11	63	1	0	10	62	0	2	0	0	0	0	FALSE	0.5654980
CCNCAGCAACCACATTCTCGTTA	B6	4	26542075	26542098	-	0	0	1	2	1	0	1	2	2	6	0	0	0	0	FALSE	0.6746690
CCNCAGCAACCACCACAGAGATG	129S1	5	27446408	27446431	-	0	0	0	33	1	0	0	32	1	1	0	0	0	0	FALSE	0.5599700
CCNCAGCAACCACCAGGCTGCCA	B6	9	106095423	106095446	-	0	0	1	37	1	0	1	37	1	1	0	0	1	0	FALSE	0.5459310
CCNCAGCAACCACTGAGAATTCT	129S1	9	76898909	76898932	-	0	0	4	21	1	0	3	21	0	2	0	0	0	0	FALSE	0.6239100
CCNCAGCAACCAGACAACAGCCT	129S1	12	53513085	53513108	-	0	0	3	32	1	0	4	33	0	0	0	0	1	0	FALSE	0.5498930
CCNCAGCAACCAGACACAGCCTG	B6	12	53513085	53513108	-	0	0	3	20	1	0	2	22	0	0	0	0	1	0	FALSE	0.5358000
CCNCAGCAACCAGAGGCACGAGA	B6	8	84772544	84772567	-	0	0	1	32	1	0	1	33	0	0	0	0	1	0	FALSE	0.6203490
CCNCAGCAACCAGGAAGGATGCT	129S1	9	68486385	68486408	-	0	0	1	23	1	0	1	24	1	1	0	0	0	0	FALSE	0.5038540
CCNCAGCAACCAGTCCCTTTTAT	129S1	18	63385580	63385603	-	0	0	2	11	1	0	1	12	0	2	0	0	0	0	FALSE	0.6376880
CCNCAGCAACCATATTGATCACA	129S1	9	45523977	45524000	-	0	0	2	9	1	0	1	11	0	2	0	0	0	0	FALSE	0.6864550
CCNCAGCAACCATCTTATGTCCC	129S1	16	45253046	45253069	-	0	0	1	11	1	0	0	13	0	2	0	0	0	0	FALSE	0.6325380
CCNCAGCAACCATGAACTTGCTG	129S1	2	144055710	144055733	-	0	0	3	63	1	0	3	61	0	0	0	0	0	1	FALSE	0.6131190
CCNCAGCAACCATGAACTTGTCT	B6	2	144055710	144055733	-	0	0	2	50	1	0	2	53	0	0	0	0	0	1	FALSE	0.6284600
CCNCAGCAACCATGTACACTGGT	129S1	2	77338825	77338848	-	0	0	2	32	1	0	2	31	0	3	0	0	0	0	FALSE	0.5594840
CCNCAGCAACCATTTACTGAGAA	129S1	6	18012818	18012841	-	0	0	4	51	1	0	4	51	1	1	0	0	0	0	FALSE	0.5578350
CCNCAGCAACCATTTTTCTGACT	B6	7	63481388	63481411	-	0	0	2	32	1	0	1	32	0	2	0	0	0	0	FALSE	0.6145470
CCNCAGCAACCCAAGTACAATCA	B6	4	128558034	128558057	-	0	0	1	12	1	0	0	12	0	2	0	0	0	0	FALSE	0.5775350
CCNCAGCAACCCACCAAAAGGGC	129S1	7	125895539	125895562	-	0	0	1	10	1	0	0	11	0	2	0	0	0	0	FALSE	0.4334490
CCNCAGCAACCCACCTCCAAGGA	129S1	11	44183480	44183503	-	0	0	2	25	1	0	2	25	1	1	0	0	0	0	FALSE	0.3879360
CCNCAGCAACCCAGGCTAAGCTA	129S1	7	81623194	81623217	-	0	0	0	18	1	0	0	18	0	0	0	0	0	0	FALSE	0.5816380	Bnc1
CCNCAGCAACCCATACCACTCTT	B6	18	56306051	56306074	-	0	0	0	6	1	0	0	7	1	1	0	0	0	0	FALSE	0.5740090
CCNCAGCAACCCCAACCTAAGAC	B6	18	54778983	54779006	-	0	0	2	9	1	0	1	8	0	2	0	0	0	0	FALSE	0.5003370
CCNCAGCAACCCCAAGAGTCTGG	B6	15	30620148	30620171	-	0	0	2	18	1	0	1	22	0	0	0	0	1	0	FALSE	0.5251210
CCNCAGCAACCCCACTGATAGTG	129S1	15	30620148	30620171	-	0	0	0	11	1	0	0	11	0	0	0	0	1	0	FALSE	0.4980570
CCNCAGCAACCCCAGAATCTCAG	B6	19	21507416	21507439	-	0	0	5	50	1	0	4	51	0	2	0	0	0	0	FALSE	0.5053620
CCNCAGCAACCCCATGTTGACTC	129S1	14	6214502	6214525	-	0	0	36	665	1	0	36	666	0	0	0	0	0	1	FALSE	0.5394950
CCNCAGCAACCCCATTTGTGCTG	B6	1	171334260	171334283	-	0	0	0	14	1	0	0	14	1	1	0	0	0	0	FALSE	0.5897600
CCNCAGCAACCCCCAAAAGCTCA	B6	12	27858669	27858692	-	0	0	4	25	1	0	4	25	0	1	0	0	0	1	FALSE	0.4810140
CCNCAGCAACCCCTCCGGAGCAC	B6	1	172274637	172274660	-	0	0	1	6	1	0	1	6	1	1	0	0	0	1	FALSE	0.3806250
CCNCAGCAACCCGCCACCCCCTG	B6	15	32543363	32543386	-	0	0	0	21	1	0	0	16	0	2	0	0	1	0	FALSE	0.2905540
CCNCAGCAACCCGGTGAAGAAAA	129S1	8	123308096	123308119	-	0	0	1	16	1	0	1	14	1	2	0	0	0	0	FALSE	0.5738090
CCNCAGCAACCCGTGCTGAACGG	B6	3	83052590	83052613	-	0	0	1	4	1	0	0	4	0	2	0	0	0	0	FALSE	0.5568010
CCNCAGCAACCGTCACCTTCTCC	B6	2	145685231	145685254	-	0	0	0	17	1	0	0	15	1	1	0	0	0	0	FALSE	0.5955690
CCNCAGCAACCGTGGAGGACAGC	B6	17	29260036	29260059	-	0	0	3	10	1	0	3	10	2	2	0	0	0	0	FALSE	0.5540190	Srsf3
CCNCAGCAACCGTTACCTGCCTA	B6	13	64519663	64519686	-	0	0	7	53	1	0	6	54	0	2	0	0	0	0	FALSE	0.6049560
CCNCAGCAACCTACCACAGTCAA	129S1	5	6039838	6039861	-	0	0	1	18	1	0	1	18	1	1	0	0	0	0	FALSE	0.6531300
CCNCAGCAACCTAGATAAAGAAG	B6	3	38174162	38174185	-	0	0	2	18	1	0	2	18	1	1	0	0	0	0	FALSE	0.5056990
CCNCAGCAACCTAGATATAAAGC	129S1	8	68590785	68590808	-	0	0	2	11	1	0	2	10	0	1	0	0	0	0	FALSE	0.6197920
CCNCAGCAACCTAGTATGGTGGC	129S1	1	171554241	171554264	-	0	0	0	11	1	0	0	10	1	4	0	0	0	0	TRUE	0.6461000
CCNCAGCAACCTATATTCCACTC	129S1	11	58371401	58371424	-	0	0	0	10	1	0	0	11	1	1	0	0	0	0	FALSE	0.6745190
CCNCAGCAACCTCAAAGGAGATG	B6	4	155909310	155909333	-	0	0	3	23	1	0	2	23	0	2	0	0	0	0	FALSE	0.5150320
CCNCAGCAACCTCGCTGGGAACG	B6	3	137622678	137622701	-	0	0	0	4	1	0	0	5	0	0	0	0	0	1	FALSE	0.5650470
CCNCAGCAACCTCTGGTCTAACT	B6	10	22062725	22062748	-	0	0	0	11	1	0	0	12	1	3	0	0	0	0	FALSE	0.6131790
CCNCAGCAACCTGAAATCATCAA	B6	15	46895957	46895980	-	0	0	0	17	1	0	0	17	1	1	0	0	0	0	FALSE	0.6145650
CCNCAGCAACCTGAGAGAGCAAA	129S1	17	24766764	24766787	-	0	0	7	31	1	0	6	30	0	2	0	0	0	0	FALSE	0.5637380
CCNCAGCAACCTGAGATTACCTT	129S1	8	91212859	91212882	-	0	0	1	14	1	0	1	13	1	1	0	0	0	0	FALSE	0.6539650
CCNCAGCAACCTGTCCTTCGATC	B6	16	93611195	93611218	-	0	0	0	11	1	0	0	9	0	3	0	0	0	0	TRUE	0.6029990
CCNCAGCAACCTTTTGGCTTGAC	B6	2	66650398	66650421	-	0	0	1	53	1	0	1	53	1	1	0	0	0	0	FALSE	0.6037740
CCNCAGCAACGAAGCCTCACAAC	B6	18	39391401	39391424	-	0	0	0	8	1	0	0	8	1	3	0	0	0	0	FALSE	0.6498560
CCNCAGCAACGAAGGACAGGGGT	B6	6	126555574	126555597	-	0	0	1	10	1	0	0	9	0	2	0	0	0	0	FALSE	0.4244520
CCNCAGCAACGAATGCTTGCTAT	B6	3	82618354	82618377	-	0	0	0	5	1	0	0	5	1	1	0	0	0	0	FALSE	0.5757360
CCNCAGCAACGAGAAAACGAATG	B6	14	74970228	74970251	-	0	0	0	18	1	0	0	19	1	1	0	0	0	0	FALSE	0.5448020
CCNCAGCAACGAGAAAGGGAACT	B6	16	7556160	7556183	-	0	0	2	39	1	0	1	36	0	2	0	0	0	0	FALSE	0.5688840
CCNCAGCAACGATCCCGGCCGAT	B6	1	46066939	46066962	-	0	0	1	1	1	0	0	1	0	2	0	0	0	0	FALSE	0.5612650
CCNCAGCAACGATCCCGGTCGGT	129S1	1	46066939	46066962	-	0	0	1	3	1	0	0	2	0	2	0	0	0	0	FALSE	0.5817760
CCNCAGCAACGCAGACCCCTGAG	B6	5	24230351	24230374	-	0	0	0	13	1	0	0	13	1	1	0	0	0	0	FALSE	0.4985040
CCNCAGCAACGCAGGTCTAGTCT	B6	15	27847613	27847636	-	0	0	1	2	1	0	0	3	0	2	0	0	0	0	FALSE	0.5676350
CCNCAGCAACGCCTTTCCTTCTT	B6	5	22977237	22977260	-	0	0	4	29	1	0	3	29	0	2	0	0	0	0	FALSE	0.6097970
CCNCAGCAACGCGGGCTGAACGG	129S1	3	83052590	83052613	-	0	0	1	2	1	0	0	2	0	2	0	0	0	0	FALSE	0.5178980
CCNCAGCAACGGAGCTGCTTGAA	B6	17	23512969	23512992	-	0	0	0	8	1	0	0	9	0	3	0	0	0	0	TRUE	0.5514230
CCNCAGCAACGGAGTGTTCCTAT	129S1	4	92636563	92636586	-	0	0	0	7	1	0	0	8	0	0	0	0	0	1	FALSE	0.6275090
CCNCAGCAACGGGACTTGCCATA	B6	14	118910556	118910579	-	0	0	1	0	1	0	0	0	0	2	0	0	0	0	FALSE	0.5934310
CCNCAGCAACGTAAACAGATGAT	B6	12	26252281	26252304	-	0	0	1	5	1	0	0	4	0	2	0	0	0	0	FALSE	0.5551920
CCNCAGCAACGTCTTGCTATTCC	129S1	8	30152068	30152091	-	0	0	1	4	1	0	0	4	0	2	0	0	0	0	FALSE	0.6473810
CCNCAGCAACGTTCTCTCTGCAG	129S1	2	155084621	155084644	-	0	0	2	19	1	0	1	19	0	2	0	0	0	0	FALSE	0.5669150
CCNCAGCAACGTTGGGAGACGAG	B6	1	172073523	172073546	-	0	0	2	4	1	0	1	4	0	2	0	0	0	0	FALSE	0.5702340
CCNCAGCAACTACAGACAAACTG	129S1	10	92704852	92704875	-	0	0	1	24	1	0	1	23	0	0	0	0	1	0	FALSE	0.6454120
CCNCAGCAACTACAGACAACTGA	B6	10	92704852	92704875	-	0	0	3	15	1	0	3	15	0	0	0	0	1	0	FALSE	0.6769630
CCNCAGCAACTACCCACTGCTGC	129S1	18	30678740	30678763	-	0	0	2	39	1	0	2	40	0	1	0	0	0	0	FALSE	0.5877990
CCNCAGCAACTACCCCACCGATG	B6	11	4835736	4835759	-	0	0	5	43	1	0	4	43	0	2	0	0	0	0	FALSE	0.5738660
CCNCAGCAACTAGAAAAGTTACT	B6	5	23284031	23284054	-	0	0	10	46	1	0	8	47	1	1	0	0	0	0	FALSE	0.6010090
CCNCAGCAACTATTTTTCTGCTT	B6	6	111320538	111320561	-	0	0	0	34	1	0	0	37	1	3	0	0	0	0	FALSE	0.5563260
CCNCAGCAACTATTTTTTGCTCC	B6	7	102938006	102938029	-	0	0	2	15	1	0	1	16	0	2	0	0	0	0	FALSE	0.5841030
CCNCAGCAACTCAGAAACTGTGC	129S1	7	24335924	24335947	-	0	0	3	28	1	0	3	28	0	2	0	0	0	0	FALSE	0.5777590
CCNCAGCAACTCAGCCAGTTTCT	129S1	5	25185319	25185342	-	0	0	0	30	1	0	0	27	1	1	0	0	0	0	FALSE	0.5656250
CCNCAGCAACTCAGCTGTTCTGT	129S1	18	75844770	75844793	-	0	0	3	30	1	0	2	31	0	2	0	0	0	0	FALSE	0.6564720
CCNCAGCAACTCAGGATGTCCTC	B6	5	148635487	148635510	-	0	0	1	79	1	0	1	76	0	1	0	0	1	0	FALSE	0.5675490
CCNCAGCAACTCAGTGAGTTTGA	129S1	5	23240443	23240466	-	0	0	28	210	1	0	29	209	0	1	0	0	0	1	FALSE	0.6398160
CCNCAGCAACTCCAGCTTTCTAT	129S1	11	41817153	41817176	-	0	0	3	22	1	0	2	22	0	2	0	0	0	0	FALSE	0.6051370
CCNCAGCAACTCCCTAGTGCCTA	129S1	9	111247985	111248008	-	0	0	1	10	1	0	0	10	0	2	0	0	0	0	FALSE	0.5011360
CCNCAGCAACTCCCTAGTGCTGA	B6	9	111247985	111248008	-	0	0	1	22	1	0	0	22	0	2	0	0	0	0	FALSE	0.5034650
CCNCAGCAACTCCCTGTGCATTT	129S1	4	151473151	151473174	-	0	0	1	17	1	0	1	18	1	1	0	0	0	0	FALSE	0.6349180
CCNCAGCAACTCCTGAAAAGCAA	129S1	18	41614132	41614155	-	0	0	5	113	1	0	5	112	0	0	0	0	0	1	FALSE	0.5381900
CCNCAGCAACTCCTTGCTTCTTT	B6	3	37902535	37902558	-	0	0	0	69	1	0	0	66	1	3	0	0	0	0	FALSE	0.6618090
CCNCAGCAACTCTTTAGAACTAT	B6	15	33252194	33252217	-	0	0	0	20	1	0	0	18	1	2	0	0	0	0	FALSE	0.6696210
CCNCAGCAACTGAAAAAATGTGT	B6	3	37339572	37339595	-	0	0	0	19	1	0	0	17	1	2	0	0	0	0	FALSE	0.5668790
CCNCAGCAACTGACACAGTTGAC	B6	16	6978547	6978570	-	0	0	2	17	1	0	2	16	0	3	0	0	0	0	FALSE	0.5534910
CCNCAGCAACTGAGCAAAACCTT	B6	8	30839922	30839945	-	0	0	8	19	1	0	7	21	0	2	0	0	0	0	FALSE	0.5756170
CCNCAGCAACTGAGCAGCCAATG	129S1	11	88357106	88357129	-	0	0	0	14	1	0	0	15	0	0	1	0	1	0	FALSE	0.5106290
CCNCAGCAACTGAGCATAACCCT	129S1	8	30839922	30839945	-	0	0	1	15	1	0	0	14	0	2	0	0	0	0	FALSE	0.6095670
CCNCAGCAACTGAGGCAGAAAAA	B6	5	41794067	41794090	-	0	0	4	39	1	0	4	40	0	0	0	1	0	2	FALSE	0.5870830
CCNCAGCAACTGATATTGCACAC	129S1	12	19741476	19741499	-	0	0	0	6	1	0	0	6	2	2	0	0	0	0	FALSE	0.6211330
CCNCAGCAACTGCAATGAGGGCT	129S1	5	40464931	40464954	-	0	0	10	76	1	0	8	72	0	2	0	0	0	0	FALSE	0.5009190
CCNCAGCAACTGCAGAAGCCATA	B6	7	124962521	124962544	-	0	0	5	48	1	0	4	48	0	2	0	0	0	0	FALSE	0.5349210
CCNCAGCAACTGCAGCCAAAAGC	129S1	8	16538183	16538206	-	0	0	0	28	1	0	0	28	1	1	0	0	0	0	FALSE	0.6082950
CCNCAGCAACTGCCATTGCTAAG	B6	9	112346781	112346804	-	0	0	0	13	1	0	0	14	1	1	0	0	0	0	FALSE	0.5847920
CCNCAGCAACTGCGAGACTGAAG	129S1	11	121375544	121375567	-	0	0	1	26	1	0	0	26	0	2	0	0	0	0	FALSE	0.5736400
CCNCAGCAACTGCTTCAAATTAT	B6	12	26607899	26607922	-	0	0	1	13	1	0	0	13	0	2	0	0	0	0	FALSE	0.6142520
CCNCAGCAACTGCTTCCTCTGTA	B6	2	118656930	118656953	-	0	0	4	28	1	0	3	29	0	2	0	0	0	0	FALSE	0.5947910
CCNCAGCAACTGCTTGCTGTTTT	129S1	8	37967236	37967259	-	0	0	6	51	1	0	5	53	0	2	0	0	0	0	FALSE	0.5935750
CCNCAGCAACTGGCTATTCAATA	129S1	6	110803239	110803262	-	0	0	0	23	1	0	0	23	0	3	0	0	0	0	FALSE	0.6385480
CCNCAGCAACTGGGAAAATACCT	B6	3	141182346	141182369	-	0	0	3	29	1	0	2	30	0	2	0	0	0	0	FALSE	0.5737510
CCNCAGCAACTGGGTCCCACAGC	129S1	15	36342350	36342373	-	0	0	3	20	1	0	2	21	0	2	0	0	0	0	FALSE	0.5652430
CCNCAGCAACTGGGTCCCGCGGC	B6	15	36342350	36342373	-	0	0	1	3	1	0	0	3	0	2	0	0	0	0	FALSE	0.4936470
CCNCAGCAACTGGGTGAGCTACT	129S1	1	88667860	88667883	-	0	0	1	13	1	0	1	12	1	1	0	0	0	0	FALSE	0.5817190
CCNCAGCAACTGGTTACCCGGTC	129S1	2	162465255	162465278	-	0	0	2	7	1	0	0	6	0	2	0	0	0	0	FALSE	0.6644470
CCNCAGCAACTGGTTCCCCAGTC	B6	2	162465255	162465278	-	0	0	8	51	1	0	6	52	0	2	0	0	0	0	FALSE	0.6011040
CCNCAGCAACTGGTTGTTCAAAA	B6	6	110803239	110803262	-	0	0	1	11	1	0	1	10	0	3	0	0	0	0	FALSE	0.6066360
CCNCAGCAACTGTCTTCTTGTCA	B6	2	163068607	163068630	-	0	0	0	24	1	0	0	24	0	0	1	0	1	0	FALSE	0.6646610
CCNCAGCAACTGTTCCCTACAAA	129S1	7	111736235	111736258	-	0	0	0	9	1	0	0	9	1	1	0	0	0	0	FALSE	0.6723680
CCNCAGCAACTGTTTATAAACTT	129S1	13	73245511	73245534	-	0	0	2	14	1	0	2	14	0	1	0	0	1	0	FALSE	0.6470240
CCNCAGCAACTGTTTCCCCCCAA	129S1	18	62854591	62854614	-	0	0	1	16	1	0	1	17	1	2	0	0	0	0	FALSE	0.6720420
CCNCAGCAACTTACAAAACTGAA	129S1	5	123942752	123942775	-	0	0	1	40	1	0	1	38	0	0	0	0	0	1	FALSE	0.5173040
CCNCAGCAACTTCAAAGATTCCT	129S1	9	88167106	88167129	-	0	0	1	16	1	0	0	17	0	0	0	1	0	1	FALSE	0.5862760
CCNCAGCAACTTCCATTCACATA	B6	15	61180684	61180707	-	0	0	1	19	1	0	1	18	1	1	0	0	0	0	FALSE	0.6323160
CCNCAGCAACTTCCTTCATACCA	129S1	7	103663331	103663354	-	0	0	0	24	1	0	0	23	1	1	0	0	0	0	FALSE	0.6529410
CCNCAGCAACTTCTCCACAAAGT	B6	11	110536215	110536238	-	0	0	1	10	1	0	1	10	1	2	0	0	0	0	FALSE	0.6974740
CCNCAGCAACTTCTCTTCTCCGA	129S1	9	16362070	16362093	-	0	0	2	13	1	0	1	13	0	2	0	0	0	0	FALSE	0.6775080
CCNCAGCAACTTGAGAGACATAC	B6	7	106651933	106651956	-	0	0	1	20	1	0	2	19	1	1	0	0	0	0	FALSE	0.5480190
CCNCAGCAACTTGATACAAACTT	129S1	15	103869402	103869425	-	0	0	2	17	1	0	2	16	0	3	0	0	0	0	TRUE	0.6503320
CCNCAGCAACTTGGGGACACTCT	B6	1	116173720	116173743	-	0	0	3	18	1	0	3	17	0	3	0	0	0	0	FALSE	0.5864410
CCNCAGCAACTTGGTGTTCTTCA	B6	5	27070806	27070829	-	0	0	4	17	1	0	4	16	1	1	0	0	0	0	FALSE	0.7254940
CCNCAGCAACTTTAGTAGGCATA	129S1	6	135957457	135957480	-	0	0	2	7	1	0	1	9	0	2	0	0	0	0	FALSE	0.6604200
CCNCAGCAACTTTCTTAGGCCTA	129S1	X	130489531	130489554	-	0	0	2	14	1	0	2	15	1	1	0	0	0	0	FALSE	0.5911970
CCNCAGCAACTTTGACTCTGTTA	B6	12	74481058	74481081	-	0	0	0	11	1	0	0	10	1	1	0	0	0	0	FALSE	0.6430840
CCNCAGCAACTTTGCAAGGCTGC	B6	16	50037094	50037117	-	0	0	3	16	1	0	2	16	0	2	0	0	0	0	FALSE	0.6344630
CCNCAGCAACTTTGTATAGAAAC	B6	2	51342703	51342726	-	0	0	1	15	1	0	1	15	2	2	0	0	0	0	FALSE	0.6112760
CCNCAGCAAGAAAACAGAGCTAT	129S1	16	93434348	93434371	-	0	0	2	28	1	0	1	27	0	2	0	0	0	0	FALSE	0.4396010
CCNCAGCAAGAAAAGCTTGATCC	B6	12	34917600	34917623	-	0	0	1	11	1	0	1	11	1	1	0	0	0	0	FALSE	0.4595750
CCNCAGCAAGAAAAGTGCAAATG	B6	4	31947047	31947070	-	0	0	1	14	1	0	1	14	1	1	0	0	0	0	FALSE	0.3425260
CCNCAGCAAGAAAATGCACTAAA	129S1	7	56025703	56025726	-	0	0	1	21	1	0	1	21	0	3	0	0	0	0	FALSE	0.4456370
CCNCAGCAAGAAAATGTCCTTTG	B6	14	69815613	69815636	-	0	0	5	31	1	0	2	36	0	2	0	0	0	0	FALSE	0.4743650
CCNCAGCAAGAAAGCACGTACGT	129S1	11	114648891	114648914	-	0	0	1	3	1	0	0	3	0	2	0	0	0	0	FALSE	0.5579030
CCNCAGCAAGAAAGCATGTGCGT	B6	11	114648891	114648914	-	0	0	2	28	1	0	1	25	0	2	0	0	0	0	FALSE	0.5301110
CCNCAGCAAGAAAGGAGCCTGCT	B6	1	76881688	76881711	-	0	0	1	15	1	0	1	14	1	1	0	0	0	0	FALSE	0.5019460
CCNCAGCAAGAAAGGCCACGTGT	B6	7	66254677	66254700	-	0	0	2	14	1	0	2	15	1	2	0	0	0	0	FALSE	0.6096460
CCNCAGCAAGAAAGTGCACCACA	B6	7	56025703	56025726	-	0	0	1	13	1	0	1	12	0	3	0	0	0	0	FALSE	0.4769170
CCNCAGCAAGAACAAAGTGAATT	129S1	1	109625511	109625534	-	0	0	1	28	1	0	1	29	1	1	0	0	0	0	FALSE	0.5649120
CCNCAGCAAGAACAAGAAGAAGA	B6	17	79042935	79042958	-	0	0	16	135	1	0	16	136	1	2	0	0	0	0	FALSE	0.5568310
CCNCAGCAAGAACACGACCAGTA	B6	13	23224818	23224841	-	0	0	0	11	1	0	0	9	0	3	0	0	0	0	TRUE	0.5185870
CCNCAGCAAGAACAGCCCGCCAA	B6	4	54325441	54325464	-	0	0	0	9	1	0	0	9	0	0	0	0	0	1	FALSE	0.5248970
CCNCAGCAAGAAGAATAAGAAGG	B6	1	44211760	44211783	-	0	0	4	53	1	0	4	51	0	1	0	0	0	1	FALSE	0.4953960
CCNCAGCAAGAAGAGAAGACTCT	129S1	8	36134973	36134996	-	0	0	5	109	1	0	4	111	1	1	0	0	0	0	FALSE	0.5786140
CCNCAGCAAGAAGAGCCCTGACA	B6	14	22350777	22350800	-	0	0	1	21	1	0	1	21	1	1	0	0	0	0	FALSE	0.5686370
CCNCAGCAAGAAGGAGCTGAAGC	B6	3	26299733	26299756	-	0	0	2	25	1	0	1	22	0	2	0	0	0	0	FALSE	0.5558810
CCNCAGCAAGAAGTCTTCTCTCT	B6	4	145539635	145539658	-	0	0	6	33	1	0	5	32	0	2	0	0	0	0	TRUE	0.6520400
CCNCAGCAAGAAGTGAAGGCGAA	129S1	10	94223336	94223359	-	0	0	1	11	1	0	0	12	0	2	0	1	0	1	FALSE	0.5653640
CCNCAGCAAGAATACTGGTACAG	B6	14	9949143	9949166	-	0	0	0	15	1	0	0	15	1	3	0	0	0	0	FALSE	0.5026700
CCNCAGCAAGAATCACGACCCAA	B6	8	89445648	89445671	-	0	0	1	6	1	0	0	6	0	0	0	0	0	1	FALSE	0.5694230
CCNCAGCAAGAATCAGCCAGAGG	129S1	8	20996230	20996253	-	0	0	4	29	1	0	4	29	0	4	0	0	0	0	FALSE	0.5770920
CCNCAGCAAGAATCATCATGGTC	129S1	12	78077758	78077781	-	0	0	3	10	1	0	3	11	1	1	0	0	0	0	FALSE	0.6465630
CCNCAGCAAGAATGGTAGAGACA	B6	4	118918018	118918041	-	0	0	2	18	1	0	1	17	0	2	0	0	0	0	FALSE	0.5590530
CCNCAGCAAGAATGTAAGGGGGC	129S1	18	63780583	63780606	-	0	0	1	4	1	0	0	4	0	0	0	0	1	0	FALSE	0.4763260
CCNCAGCAAGACAAGCTGCTGAT	129S1	17	87585556	87585579	-	0	0	1	24	1	0	1	25	0	2	0	0	0	0	FALSE	0.5426880
CCNCAGCAAGACACAGTGGGACA	B6	1	190867851	190867874	-	0	0	3	28	1	0	3	29	0	0	0	0	1	0	FALSE	0.5460880
CCNCAGCAAGACATCTAAAAGAG	B6	2	172453843	172453866	-	0	0	1	22	1	0	1	22	1	1	0	0	0	0	FALSE	0.5256540
CCNCAGCAAGACATGTGTGGCGC	B6	2	174624482	174624505	-	0	0	1	13	1	0	0	14	0	2	0	0	0	0	FALSE	0.6068120	Edn3
CCNCAGCAAGACCCAATCCATGG	B6	15	44379934	44379957	-	0	0	1	12	1	0	1	12	0	0	0	0	0	1	FALSE	0.5507860
CCNCAGCAAGACCCCCCCCCATT	129S1	18	33946427	33946450	-	0	0	3	29	1	0	1	26	0	0	0	0	0	1	FALSE	0.4724190
CCNCAGCAAGACCCCCCCCCCAT	B6	18	33946427	33946450	-	0	0	4	50	1	0	5	58	0	0	0	0	0	1	FALSE	0.4712650
CCNCAGCAAGACCCCCCTGGAAG	129S1	9	54917633	54917656	-	0	0	1	6	1	0	1	5	0	0	0	0	1	0	FALSE	0.5228150	Chrna3
CCNCAGCAAGACCCCCTGGAAGT	B6	9	54917633	54917656	-	0	0	0	10	1	0	0	10	0	0	0	0	1	0	FALSE	0.5606020	Chrna3
CCNCAGCAAGACGAAAACATTTA	129S1	15	98044720	98044743	-	0	0	3	14	1	0	2	14	0	2	0	0	0	0	FALSE	0.5899860
CCNCAGCAAGACTGATTCCTGGC	129S1	1	133358485	133358508	-	0	0	2	16	1	0	2	15	1	2	0	0	0	0	TRUE	0.6159830
CCNCAGCAAGACTGGATGTTCCT	B6	2	179833179	179833202	-	0	0	0	19	1	0	0	19	2	2	0	0	0	0	FALSE	0.6231940
CCNCAGCAAGACTTCCTCTGAGA	129S1	12	91321490	91321513	-	0	0	1	30	1	0	0	32	0	2	0	0	0	0	FALSE	0.6564610
CCNCAGCAAGACTTCTCCTGAGA	B6	12	91321490	91321513	-	0	0	1	21	1	0	0	21	0	2	0	0	0	0	FALSE	0.6564610
CCNCAGCAAGAGAAAGCTATATC	B6	7	55045969	55045992	-	0	0	4	32	1	0	4	34	1	1	0	0	0	0	FALSE	0.5654210
CCNCAGCAAGAGAAAGGCCGTTG	129S1	1	151137799	151137822	-	0	0	1	8	1	0	1	8	0	0	0	0	0	1	FALSE	0.5401620
CCNCAGCAAGAGAGCTGGTTGAA	129S1	17	23512969	23512992	-	0	0	1	11	1	0	1	10	0	3	0	0	0	0	TRUE	0.5701310
CCNCAGCAAGAGAGGTATACATC	129S1	18	12336232	12336255	-	0	0	0	10	1	0	0	9	0	3	0	0	0	0	FALSE	0.6325230
CCNCAGCAAGAGATCTACGCTCT	B6	11	18592787	18592810	-	0	0	2	4	1	0	1	4	0	2	0	0	0	0	FALSE	0.6650860
CCNCAGCAAGAGCAAGAGAAAGG	B6	1	151137799	151137822	-	0	0	11	101	1	0	11	99	0	0	0	0	0	1	FALSE	0.5353160
CCNCAGCAAGAGCAGAAGGCATA	B6	1	133856343	133856366	-	0	0	1	49	1	0	1	53	1	1	0	0	0	0	FALSE	0.6090410
CCNCAGCAAGAGCAGGGACCTCA	B6	12	17140531	17140554	-	0	0	4	37	1	0	2	40	0	2	0	0	0	0	FALSE	0.5767100
CCNCAGCAAGAGCATGGGAGTAC	B6	5	37035973	37035996	-	0	0	2	7	1	0	1	8	0	2	0	0	0	0	FALSE	0.6136790
CCNCAGCAAGAGCCATTTTTTGT	129S1	18	33540760	33540783	-	0	0	1	15	1	0	0	14	0	0	0	0	0	1	FALSE	0.5879980
CCNCAGCAAGAGCCATTTTTTTG	B6	18	33540760	33540783	-	0	0	1	20	1	0	0	19	0	0	0	0	0	1	FALSE	0.5788000
CCNCAGCAAGAGCCTTCTAAGGT	B6	10	92070927	92070950	-	0	0	2	21	1	0	3	20	1	1	0	0	0	0	FALSE	0.4922500
CCNCAGCAAGAGCTCACTGTCAG	129S1	14	18006006	18006029	-	0	0	0	23	1	0	0	21	1	1	0	0	0	0	FALSE	0.6212000
CCNCAGCAAGAGCTTATTTTCAG	B6	2	145710709	145710732	-	0	0	2	15	1	0	2	13	1	1	0	0	0	0	FALSE	0.7063250
CCNCAGCAAGAGGGAGCCGAAGC	129S1	3	26299733	26299756	-	0	0	1	11	1	0	0	11	0	2	0	0	0	0	FALSE	0.6350980
CCNCAGCAAGAGGTCTGGCCTCA	129S1	1	22274338	22274361	-	0	0	2	28	1	0	2	27	0	2	0	0	0	0	FALSE	0.6660360
CCNCAGCAAGAGGTCTGGCCTTG	B6	1	22274338	22274361	-	0	0	3	22	1	0	2	22	0	2	0	0	0	0	FALSE	0.6461470
CCNCAGCAAGAGGTGAATGTCTG	B6	2	51678691	51678714	-	0	0	2	12	1	0	1	12	0	2	0	0	0	0	FALSE	0.6045950
CCNCAGCAAGAGTAAACAAAACA	129S1	8	82614932	82614955	-	0	0	1	62	1	0	0	62	0	2	0	0	0	0	FALSE	0.5380140
CCNCAGCAAGAGTAAATGAAACA	B6	8	82614932	82614955	-	0	0	2	40	1	0	1	40	0	2	0	0	0	0	FALSE	0.5380140
CCNCAGCAAGAGTAGTAAGCCTT	B6	3	31887106	31887129	-	0	0	3	71	1	0	3	73	0	1	0	0	0	1	FALSE	0.6373450
CCNCAGCAAGAGTAGTCAGGAGT	129S1	2	30228361	30228384	-	0	0	1	26	1	0	2	26	0	5	0	0	0	0	TRUE	0.6158940
CCNCAGCAAGAGTCCATAGTGGT	B6	8	34979405	34979428	-	0	0	2	10	1	0	1	11	0	2	0	0	0	0	FALSE	0.5783890
CCNCAGCAAGAGTCCTGCCTATC	B6	7	112442924	112442947	-	0	0	0	11	1	0	0	11	0	0	0	0	0	1	FALSE	0.6797840
CCNCAGCAAGAGTCTTAGATTCA	B6	17	75914494	75914517	-	0	0	2	15	1	0	1	14	0	2	0	0	0	0	FALSE	0.6650850
CCNCAGCAAGAGTCTTAGCATCA	129S1	17	75914494	75914517	-	0	0	4	10	1	0	3	11	0	2	0	0	0	0	FALSE	0.6782650
CCNCAGCAAGAGTGAGACATGGT	B6	2	158103318	158103341	-	0	0	2	17	1	0	2	18	0	0	0	1	0	1	FALSE	0.6137250	Bpi
CCNCAGCAAGAGTGCTTAGTGCT	B6	1	89323346	89323369	-	0	0	4	49	1	0	4	51	0	2	0	0	0	0	FALSE	0.6308690
CCNCAGCAAGAGTGGTAGGGACA	129S1	4	118918018	118918041	-	0	0	2	11	1	0	1	11	0	2	0	0	0	0	FALSE	0.5671170
CCNCAGCAAGATAAAATAGATCA	129S1	11	39884728	39884751	-	0	0	0	30	1	0	0	30	1	2	0	0	0	0	FALSE	0.4774750
CCNCAGCAAGATAGCAAATGAAA	129S1	6	133314490	133314513	-	0	0	4	27	1	0	4	26	0	0	0	0	0	1	FALSE	0.5111260
CCNCAGCAAGATAGGAGGAGGCA	129S1	2	163980428	163980451	-	0	0	2	31	1	0	1	31	0	2	0	0	0	0	FALSE	0.4974230
CCNCAGCAAGATAGTGTTGTGGC	129S1	18	59325694	59325717	-	0	0	0	10	1	0	0	10	1	1	0	0	0	0	FALSE	0.5821400
CCNCAGCAAGATATGCCACCTGC	B6	9	60329752	60329775	-	0	0	1	10	1	0	0	10	0	2	0	0	0	0	FALSE	0.6005120
CCNCAGCAAGATATGTCACCTGT	129S1	9	60329752	60329775	-	0	0	1	10	1	0	0	10	0	2	0	0	0	0	FALSE	0.6092530
CCNCAGCAAGATATTATGTCACC	129S1	3	10688648	10688671	-	0	0	2	12	1	0	1	12	0	2	0	0	0	0	FALSE	0.6016660
CCNCAGCAAGATCAACCCCACCT	129S1	7	84371794	84371817	-	0	0	2	17	1	0	3	18	1	1	0	0	0	0	FALSE	0.5550940
CCNCAGCAAGATCAGCTCAATGC	B6	12	92067056	92067079	-	0	0	3	20	1	0	2	19	0	2	0	0	0	0	FALSE	0.6776690
CCNCAGCAAGATCAGCTCACTGT	129S1	12	92067056	92067079	-	0	0	2	14	1	0	1	15	0	2	0	0	0	0	FALSE	0.6985670
CCNCAGCAAGATCCTGAGAAAAC	129S1	9	106227078	106227101	-	0	0	2	16	1	0	1	16	0	2	0	0	0	0	FALSE	0.5182890	Poc1a
CCNCAGCAAGATCTCAAGAAGTC	129S1	2	145478850	145478873	-	0	0	1	17	1	0	0	16	0	0	0	0	0	1	FALSE	0.6314050
CCNCAGCAAGATCTGAGTTGGTA	129S1	1	173977336	173977359	-	0	0	1	12	1	0	1	11	0	3	0	0	0	0	TRUE	0.6384420
CCNCAGCAAGATCTTTCATCGGA	129S1	5	23248973	23248996	-	0	0	1	1	1	0	0	1	0	2	0	0	0	0	FALSE	0.6499140
CCNCAGCAAGATCTTTCATTGAA	B6	5	23248973	23248996	-	0	0	1	15	1	0	0	15	0	2	0	0	0	0	FALSE	0.6236760
CCNCAGCAAGATGCAACTCAACC	B6	8	68769041	68769064	-	0	0	1	10	1	0	0	11	0	2	0	0	0	0	FALSE	0.5180210
CCNCAGCAAGATGGGCTCTACCA	B6	6	114704662	114704685	-	0	0	0	19	1	0	0	21	1	1	0	0	0	0	FALSE	0.5772350
CCNCAGCAAGATGTGATGCACCC	129S1	18	12319188	12319211	-	0	0	1	4	1	0	1	4	1	1	0	0	0	0	FALSE	0.6017170	Rmc1
CCNCAGCAAGATTGTCTAACCTC	B6	5	96299158	96299181	-	0	0	0	4	1	0	0	5	1	1	0	0	0	0	TRUE	0.6831310
CCNCAGCAAGCAAAGCAAGAAAC	129S1	8	31380176	31380199	-	0	0	6	27	1	0	5	27	0	2	0	0	0	0	FALSE	0.5271040
CCNCAGCAAGCAAATCTCCCTCC	129S1	1	171635862	171635885	-	0	0	2	23	1	0	2	22	0	0	0	0	0	0	FALSE	0.5558110
CCNCAGCAAGCAAATGCCCTTTG	129S1	14	69815613	69815636	-	0	0	1	14	1	0	0	14	0	2	0	0	0	0	FALSE	0.5697110
CCNCAGCAAGCAATGGCAGACTC	B6	15	82907231	82907254	-	0	0	0	16	1	0	0	16	1	2	0	0	0	0	FALSE	0.5727480	Nfam1
CCNCAGCAAGCACAAGATCAGCA	129S1	17	73729589	73729612	-	0	0	2	14	1	0	1	14	0	2	0	0	0	0	FALSE	0.5061490
CCNCAGCAAGCACAGCGTGCCAC	B6	9	45567583	45567606	-	0	0	1	14	1	0	0	14	0	2	0	0	0	0	FALSE	0.5564890
CCNCAGCAAGCACATGCCTCTTT	129S1	18	54377001	54377024	-	0	0	2	20	1	0	2	19	1	1	0	0	0	0	FALSE	0.5592760
CCNCAGCAAGCACGACTGTGTGC	129S1	13	106807463	106807486	-	0	0	1	8	1	0	1	10	0	0	0	0	1	0	FALSE	0.4912710
CCNCAGCAAGCACTATCACATAG	B6	16	6856241	6856264	-	0	0	1	15	1	0	0	16	0	2	0	0	0	0	FALSE	0.6610620
CCNCAGCAAGCACTTAGTTGCTA	129S1	2	79283520	79283543	-	0	0	1	12	1	0	0	11	0	2	0	0	0	0	FALSE	0.7130810	Neurod1
CCNCAGCAAGCAGAACGGGGTGT	129S1	11	58575271	58575294	-	0	0	2	17	1	0	1	16	0	4	0	0	0	0	FALSE	0.6219200	Olfr320
CCNCAGCAAGCAGAACTAAACGT	B6	18	39854743	39854766	-	0	0	1	4	1	0	0	5	0	2	0	0	0	0	FALSE	0.5830970
CCNCAGCAAGCAGGGGGCAGTGC	B6	6	50733419	50733442	-	0	0	2	30	1	0	2	30	0	1	0	0	0	1	FALSE	0.4906250
CCNCAGCAAGCAGTAGAGACGCT	B6	2	154916931	154916954	-	0	0	1	6	1	0	1	5	0	0	0	1	0	1	FALSE	0.6230640
CCNCAGCAAGCAGTGCCATTGGC	129S1	8	82844921	82844944	-	0	0	2	20	1	0	2	20	0	5	0	0	0	0	FALSE	0.5834680
CCNCAGCAAGCATAAAGCAAAAG	129S1	14	71618899	71618922	-	0	0	2	31	1	0	2	32	0	3	0	0	0	0	FALSE	0.5815850
CCNCAGCAAGCATAGCATGAAAC	B6	8	31380176	31380199	-	0	0	5	7	1	0	3	6	0	2	0	0	0	0	FALSE	0.5697170
CCNCAGCAAGCATAGCATGCCAC	129S1	9	45567583	45567606	-	0	0	2	12	1	0	0	12	0	2	0	0	0	0	FALSE	0.5919240
CCNCAGCAAGCATCTTGTCCTGA	B6	2	168048849	168048872	-	0	0	2	16	1	0	1	16	0	2	0	0	0	0	FALSE	0.6841930	Adnp
CCNCAGCAAGCATGGAGCAGAGC	129S1	15	79808749	79808772	-	0	0	6	33	1	0	5	33	0	2	0	0	0	0	FALSE	0.5468090
CCNCAGCAAGCATGTTCAAGTCA	129S1	19	17249951	17249974	-	0	0	6	50	1	0	6	50	0	0	0	0	0	1	FALSE	0.6407670
CCNCAGCAAGCATGTTCACCAGT	B6	19	17249951	17249974	-	0	0	0	10	1	0	0	9	0	0	0	0	0	1	FALSE	0.6191040
CCNCAGCAAGCATGTTTCCCGCT	B6	4	8297051	8297074	-	0	0	0	15	1	0	0	15	1	1	0	0	0	0	FALSE	0.6944440
CCNCAGCAAGCATTGGAAAGGAA	129S1	17	57931095	57931118	-	0	0	1	27	1	0	0	26	0	2	0	0	0	0	FALSE	0.5092560
CCNCAGCAAGCCACCCGCCCCCC	B6	8	87939831	87939854	-	0	0	1	61	1	0	1	63	0	2	0	0	1	1	FALSE	0.4090550
CCNCAGCAAGCCAGTCACCTCAC	B6	4	134222267	134222290	-	0	0	5	24	1	0	5	25	1	1	0	0	0	0	FALSE	0.4251200
CCNCAGCAAGCCAGTGTAATTCA	B6	6	106694980	106695003	-	0	0	1	10	1	0	1	10	1	1	0	0	0	0	FALSE	0.6596230
CCNCAGCAAGCCCAAGAGACCGT	B6	14	67895002	67895025	-	0	0	3	11	1	0	2	13	0	1	0	0	0	1	FALSE	0.6160440
CCNCAGCAAGCCCACCCTTAGGA	129S1	1	190867851	190867874	-	0	0	2	9	1	0	2	8	0	0	0	0	1	0	FALSE	0.4476410
CCNCAGCAAGCCCAGCTACTGCC	B6	8	106718376	106718399	-	0	0	2	20	1	0	2	20	1	1	0	0	0	0	FALSE	0.5499140	Dpep2
CCNCAGCAAGCCCATCCTCCCTC	129S1	2	121106827	121106850	-	0	0	4	40	1	0	5	43	2	2	0	0	0	0	FALSE	0.3063060
CCNCAGCAAGCCCCACCATGCTT	B6	19	51840175	51840198	-	0	0	5	16	1	0	1	19	0	2	0	0	0	0	FALSE	0.4746570
CCNCAGCAAGCCCCCCACCACAT	129S1	7	86892163	86892186	-	0	0	2	36	1	0	2	31	0	2	0	0	0	0	FALSE	0.4753390
CCNCAGCAAGCCCTCGCAGATCA	129S1	7	115213093	115213116	-	0	0	0	7	1	0	0	8	1	1	0	0	0	0	FALSE	0.5533580
CCNCAGCAAGCCGGAAAAAACAC	B6	11	57265867	57265890	-	0	0	0	8	1	0	0	9	0	0	0	0	0	1	FALSE	0.5762290
CCNCAGCAAGCCGGAAAAACACT	129S1	11	57265867	57265890	-	0	0	0	8	1	0	0	8	0	0	0	0	0	1	FALSE	0.5795560
CCNCAGCAAGCCTATCTCCACTT	B6	5	129734516	129734539	-	0	0	3	16	1	0	2	16	0	2	0	0	0	0	FALSE	0.6730420	Zfp11
CCNCAGCAAGCCTCCGTCTCAGC	B6	13	12572353	12572376	-	0	0	0	18	1	0	0	18	0	1	0	0	1	0	FALSE	0.4650450
CCNCAGCAAGCCTTCACAAACAT	129S1	19	17301270	17301293	-	0	0	3	17	1	0	2	17	0	2	0	0	0	0	FALSE	0.6142910
CCNCAGCAAGCCTTTCTCCTTTA	B6	9	45606353	45606376	-	0	0	8	33	1	0	8	31	1	1	0	0	0	0	FALSE	0.5996180
CCNCAGCAAGCCTTTGTGTGGTA	B6	8	33660574	33660597	-	0	0	1	16	1	0	1	16	1	1	0	0	0	0	FALSE	0.6711260
CCNCAGCAAGCGGGTGGCACCAT	129S1	5	86034851	86034874	-	0	0	1	6	1	0	0	6	0	2	0	0	0	0	FALSE	0.5229590
CCNCAGCAAGCGTGAGGGCTGCT	129S1	7	19441121	19441144	-	0	0	1	9	1	0	1	8	1	1	0	0	0	0	FALSE	0.5964640
CCNCAGCAAGCTAAAACGAAGAA	B6	5	13584356	13584379	-	0	0	0	14	1	0	0	14	1	1	0	0	0	0	FALSE	0.6236550
CCNCAGCAAGCTAAGCTGCTGAT	B6	17	87585556	87585579	-	0	0	3	13	1	0	2	13	0	2	0	0	0	0	FALSE	0.5521530
CCNCAGCAAGCTACACTGTTTAC	B6	1	152203681	152203704	-	0	0	0	8	1	0	0	8	1	1	0	0	0	0	FALSE	0.5805770
CCNCAGCAAGCTACTGCAGACTG	129S1	17	45335609	45335632	-	0	0	2	20	1	0	2	21	1	1	0	0	0	0	FALSE	0.6259070
CCNCAGCAAGCTATAGGACAAAA	B6	1	185416890	185416913	-	0	0	2	10	1	0	1	7	0	0	0	0	0	1	FALSE	0.6292540
CCNCAGCAAGCTATAGGACAACT	129S1	1	185416890	185416913	-	0	0	2	14	1	0	1	14	0	0	0	0	0	1	FALSE	0.6168040
CCNCAGCAAGCTATCACCCATTT	B6	18	62542712	62542735	-	0	0	1	11	1	0	0	11	0	2	0	0	0	0	FALSE	0.7045530
CCNCAGCAAGCTATGCACTAAGT	129S1	9	105929920	105929943	-	0	0	1	9	1	0	1	8	0	2	0	0	0	0	FALSE	0.6834090
CCNCAGCAAGCTCAGATTCCGTG	B6	14	17430960	17430983	-	0	0	1	13	1	0	1	13	0	0	0	1	0	1	FALSE	0.5405750
CCNCAGCAAGCTCAGCAGGGCTG	B6	9	107330640	107330663	-	0	0	5	40	1	0	5	40	1	1	0	0	0	0	FALSE	0.4153330
CCNCAGCAAGCTCATCCTGTGGG	129S1	14	35146022	35146045	-	0	0	0	22	1	0	0	21	1	1	0	0	0	0	FALSE	0.6445760
CCNCAGCAAGCTCTCCTGGCTGA	129S1	1	125950719	125950742	-	0	0	0	21	1	0	0	20	1	1	0	0	0	0	FALSE	0.6430880
CCNCAGCAAGCTCTGCATACATC	B6	14	110810675	110810698	-	0	0	29	206	1	0	28	199	0	2	0	0	0	0	FALSE	0.6560510
CCNCAGCAAGCTCTGCCTCTCAG	129S1	14	15476419	15476442	-	0	0	2	40	1	0	2	41	0	0	0	0	0	0	FALSE	0.5974830
CCNCAGCAAGCTCTGGATGTTGC	B6	14	9627832	9627855	-	0	0	2	29	1	0	1	27	0	2	0	0	0	0	FALSE	0.6685410
CCNCAGCAAGCTGGATACCAGGA	129S1	1	90908653	90908676	-	0	0	3	19	1	0	3	17	1	1	0	0	0	0	FALSE	0.5250080
CCNCAGCAAGCTGGCAAAATGAT	B6	16	7493327	7493350	-	0	0	2	12	1	0	1	12	0	2	0	0	0	0	FALSE	0.5448180
CCNCAGCAAGCTTCCCTTTCCCA	B6	4	129511601	129511624	-	0	0	3	38	1	0	3	39	0	0	0	0	1	1	FALSE	0.4859800	Iqcc
CCNCAGCAAGCTTCGGGCTACGT	B6	7	118794060	118794083	-	0	0	1	0	1	0	0	0	0	2	0	0	0	0	FALSE	0.6379010
CCNCAGCAAGCTTGCCATCCCTA	B6	11	58901498	58901521	-	0	0	3	10	1	0	2	10	0	2	0	0	0	0	FALSE	0.6182670
CCNCAGCAAGCTTGGACCTTGGC	B6	2	173924167	173924190	-	0	0	0	13	1	0	0	13	0	0	0	0	1	0	FALSE	0.5755900
CCNCAGCAAGCTTGTTGATCAAT	129S1	8	92882160	92882183	-	0	0	2	6	1	0	0	8	0	2	0	0	0	0	FALSE	0.6027240
CCNCAGCAAGCTTGTTGGTCATT	B6	8	92882160	92882183	-	0	0	1	14	1	0	0	14	0	2	0	0	0	0	FALSE	0.6174390
CCNCAGCAAGCTTGTTTATTAAT	B6	4	71697779	71697802	-	0	0	2	24	1	0	1	25	2	2	0	0	0	0	FALSE	0.6381020
CCNCAGCAAGCTTTATTCCAGGG	129S1	9	83568746	83568769	-	0	0	3	9	1	0	3	9	0	0	0	0	1	0	FALSE	0.5547920
CCNCAGCAAGCTTTGGGCTACAT	129S1	7	118794060	118794083	-	0	0	2	9	1	0	1	9	0	2	0	0	0	0	FALSE	0.6302250
CCNCAGCAAGCTTTGTGGGGTGC	129S1	17	24844341	24844364	-	0	0	2	33	1	0	2	33	1	1	0	0	0	0	FALSE	0.6083360
CCNCAGCAAGGAAAAAGAAAATT	B6	17	90251372	90251395	-	0	0	5	78	1	0	5	80	1	1	0	0	0	0	FALSE	0.5846170
CCNCAGCAAGGAAACCTCCACTT	B6	8	88939093	88939116	-	0	0	0	16	1	0	0	16	1	2	0	0	0	0	FALSE	0.5978930
CCNCAGCAAGGAAAGGCTGGAGG	B6	15	78842306	78842329	-	0	0	2	33	1	0	2	32	1	1	0	0	0	0	FALSE	0.5302480
CCNCAGCAAGGAAAGTTTATCTG	129S1	4	67487543	67487566	-	0	0	2	33	1	0	1	35	0	2	0	0	0	0	FALSE	0.6169320
CCNCAGCAAGGAACAATTGTGGT	B6	1	123592266	123592289	-	0	0	0	11	1	0	0	11	1	1	0	0	0	0	FALSE	0.5724700
CCNCAGCAAGGAACAGAAAGTTT	B6	4	144423304	144423327	-	0	0	1	22	1	0	1	20	0	0	0	0	1	0	FALSE	0.4668390
CCNCAGCAAGGAAGCACAGGTGC	129S1	15	73594615	73594638	-	0	0	0	35	1	0	0	35	0	0	0	0	1	0	FALSE	0.5406250
CCNCAGCAAGGAAGCTCTAAAAA	129S1	7	19049757	19049780	-	0	0	1	15	1	0	1	15	1	1	0	0	0	0	FALSE	0.5131750
CCNCAGCAAGGAATACTGAAATA	B6	4	143123975	143123998	-	0	0	1	16	1	0	1	15	0	0	0	0	1	0	FALSE	0.6443370	Pramel1
CCNCAGCAAGGACACTCTTCCTA	B6	13	68057265	68057288	-	0	0	8	83	1	0	10	82	1	1	0	0	0	1	TRUE	0.6035100
CCNCAGCAAGGACATGCGAAATG	129S1	13	119646005	119646028	-	0	0	1	12	1	0	1	10	0	1	0	0	0	1	FALSE	0.5915260
CCNCAGCAAGGACATGGGAAACC	B6	13	119646005	119646028	-	0	0	0	15	1	0	0	13	0	1	0	0	0	1	FALSE	0.5591100
CCNCAGCAAGGACTACACCCAGT	B6	17	78666080	78666103	-	0	0	1	12	1	0	1	9	0	3	0	0	0	0	FALSE	0.6274820
CCNCAGCAAGGACTGAGATGTCT	B6	11	90728552	90728575	-	0	0	1	20	1	0	1	20	0	0	0	0	0	1	FALSE	0.6025470
CCNCAGCAAGGAGAAAAACTATG	B6	6	133303067	133303090	-	0	0	2	30	1	0	2	30	1	1	0	0	0	0	FALSE	0.5121530
CCNCAGCAAGGAGACGTATTTGC	129S1	4	48785488	48785511	-	0	0	0	4	1	0	0	3	0	0	0	0	0	1	FALSE	0.6081640
CCNCAGCAAGGAGACTTGTATTT	B6	4	48785488	48785511	-	0	0	3	32	1	0	3	32	0	0	0	0	0	1	FALSE	0.6179680
CCNCAGCAAGGAGATCAAGAGGA	B6	4	146445201	146445224	-	0	0	3	18	1	0	3	18	1	1	0	0	0	0	TRUE	0.5285290
CCNCAGCAAGGAGCAGGACAGAA	B6	1	190010525	190010548	-	0	0	2	33	1	0	1	33	0	3	0	0	0	0	FALSE	0.5028460
CCNCAGCAAGGAGCAGGCCAGAT	129S1	1	190010525	190010548	-	0	0	3	17	1	0	2	17	0	3	0	0	0	0	FALSE	0.4873060
CCNCAGCAAGGAGGCTACTCTCT	129S1	5	27029961	27029984	-	0	0	0	25	1	0	0	24	0	4	0	0	0	0	FALSE	0.6117760
CCNCAGCAAGGAGTAGAACATGA	129S1	3	139548509	139548532	-	0	0	7	54	1	0	7	52	1	2	0	0	0	0	FALSE	0.6467280
CCNCAGCAAGGAGTCTGAAGGAC	129S1	8	84752151	84752174	-	0	0	0	15	1	0	0	16	0	0	0	0	0	0	FALSE	0.5268820
CCNCAGCAAGGATAAAGCCAAAA	B6	12	51779809	51779832	-	0	0	3	49	1	0	3	47	1	1	0	0	0	0	FALSE	0.5657600
CCNCAGCAAGGATCACAAAAATA	B6	8	5469673	5469696	-	0	0	3	26	1	0	2	25	0	2	0	0	0	0	FALSE	0.6111670
CCNCAGCAAGGATGGAAGAGAAC	B6	2	69192880	69192903	-	0	0	2	28	1	0	1	27	0	2	0	0	0	0	FALSE	0.5895210
CCNCAGCAAGGATGTCACTGAAT	B6	8	128895076	128895099	-	0	0	0	24	1	0	0	24	1	1	0	0	0	0	FALSE	0.6035980
CCNCAGCAAGGATTGGGATTGAT	129S1	8	86365213	86365236	-	0	0	3	13	1	0	2	13	0	2	0	0	0	0	FALSE	0.6271810	Neto2
CCNCAGCAAGGCAATAATCAGCG	129S1	3	143950349	143950372	-	0	0	0	6	1	0	0	6	0	2	0	1	0	1	FALSE	0.4694570
CCNCAGCAAGGCACAGCTAGCTG	129S1	15	59113091	59113114	-	0	0	1	23	1	0	1	23	0	1	0	0	1	0	FALSE	0.4856500
CCNCAGCAAGGCACGCACCACTG	B6	11	108423637	108423660	-	0	0	5	77	1	0	4	78	0	2	0	0	0	0	FALSE	0.4883190
CCNCAGCAAGGCACTGCTCAAAC	B6	8	5360089	5360112	-	0	0	2	15	1	0	1	16	0	2	0	0	0	0	FALSE	0.6161750
CCNCAGCAAGGCACTGTTCAATC	129S1	8	5360089	5360112	-	0	0	1	8	1	0	0	7	0	2	0	0	0	0	FALSE	0.6125240
CCNCAGCAAGGCAGAAGAGACAC	B6	13	95865406	95865429	-	0	0	2	24	1	0	1	28	0	2	0	0	1	0	FALSE	0.5951380
CCNCAGCAAGGCAGAGGCTCCGC	129S1	17	10352503	10352526	-	0	0	1	15	1	0	1	16	1	2	0	0	0	0	FALSE	0.5363650
CCNCAGCAAGGCAGGGCACCCAA	B6	5	136934957	136934980	-	0	0	3	15	1	0	3	16	1	1	0	0	0	0	FALSE	0.5529350
CCNCAGCAAGGCCACAGGTGGCT	129S1	15	74214402	74214425	-	0	0	3	31	1	0	3	31	1	1	0	0	0	0	FALSE	0.5669810
CCNCAGCAAGGCCATGAGGAATA	129S1	8	91671901	91671924	-	0	0	1	11	1	0	1	11	0	0	0	0	0	1	FALSE	0.6354070
CCNCAGCAAGGCCATGTTCCCAA	B6	8	91671901	91671924	-	0	0	2	21	1	0	2	21	0	0	0	0	0	1	FALSE	0.6414990
CCNCAGCAAGGCCCACTTCCACT	B6	16	30310283	30310306	-	0	0	1	11	1	0	1	11	1	1	0	0	0	0	FALSE	0.6068270
CCNCAGCAAGGCCCAGGCCTGCA	B6	8	36223988	36224011	-	0	0	1	36	1	0	0	35	0	1	0	0	0	1	FALSE	0.4237520
CCNCAGCAAGGCCCGCAGCAAGC	129S1	7	115213093	115213116	-	0	0	1	12	1	0	1	12	1	1	0	0	0	0	FALSE	0.4187060
CCNCAGCAAGGCCTAGATACAAC	B6	4	112750117	112750140	-	0	0	11	292	1	0	11	295	1	1	0	0	0	0	FALSE	0.6632770
CCNCAGCAAGGCGCTCAGTTTCA	B6	4	145121125	145121148	-	0	0	0	3	1	0	0	3	0	0	0	0	1	0	FALSE	0.5944790
CCNCAGCAAGGCGGCTACTTCAT	B6	5	27029961	27029984	-	0	0	0	4	1	0	0	4	0	4	0	0	0	0	FALSE	0.6179520
CCNCAGCAAGGCTAATGAAAAGC	129S1	12	101022122	101022145	-	0	0	0	9	1	0	0	10	0	0	1	0	1	0	FALSE	0.5085860
CCNCAGCAAGGCTAGAGTGTAAG	129S1	14	28150913	28150936	-	0	0	2	8	1	0	2	8	1	1	0	0	0	0	FALSE	0.6027130
CCNCAGCAAGGCTCATAAGAAGC	129S1	4	148281700	148281723	-	0	0	1	10	1	0	1	11	1	1	0	0	0	0	FALSE	0.5695440
CCNCAGCAAGGCTGGTTAACATA	129S1	14	109707550	109707573	-	0	0	1	11	1	0	0	11	0	2	0	0	0	0	FALSE	0.6067030
CCNCAGCAAGGGAAATATGATCT	B6	X	52167173	52167196	-	0	0	1	12	1	0	1	12	1	1	0	0	0	0	FALSE	0.5919850
CCNCAGCAAGGGAAGAAAACTGA	B6	8	33088056	33088079	-	0	0	2	28	1	0	1	31	0	2	0	0	0	0	FALSE	0.5567130
CCNCAGCAAGGGAAGACACCCAT	B6	17	69045135	69045158	-	0	0	1	11	1	0	0	11	0	2	0	0	0	0	FALSE	0.5895080
CCNCAGCAAGGGAAGGCTGTTCA	B6	4	148661046	148661069	-	0	0	4	22	1	0	3	22	0	2	0	0	0	0	FALSE	0.5974150	Exosc10
CCNCAGCAAGGGACACACTTTAA	B6	8	22961762	22961785	-	0	0	3	12	1	0	3	12	0	1	1	0	1	0	FALSE	0.5669160
CCNCAGCAAGGGAGAGGAAGGAT	129S1	3	81948538	81948561	-	0	0	4	36	1	0	3	36	0	2	0	0	0	0	FALSE	0.5638520
CCNCAGCAAGGGAGGCCAAAGGT	B6	12	22688105	22688128	-	0	0	6	17	1	0	5	16	0	2	0	0	0	0	FALSE	0.5067120
CCNCAGCAAGGGATTGAAGGATG	B6	3	139844925	139844948	-	0	0	1	16	1	0	1	16	1	2	0	0	0	0	FALSE	0.5675610
CCNCAGCAAGGGCAAGGGCAAAG	B6	8	43158886	43158909	-	0	0	4	24	1	0	4	23	1	1	0	0	0	0	FALSE	0.4446410
CCNCAGCAAGGGCAAGGTGGTTG	B6	7	13681646	13681669	-	0	0	0	12	1	0	0	13	0	0	0	0	0	1	FALSE	0.5842490
CCNCAGCAAGGGCATAAAGTCAG	B6	13	88879301	88879324	-	0	0	0	22	1	0	0	24	0	0	0	0	0	1	FALSE	0.5698480
CCNCAGCAAGGGCATGGGAATAC	129S1	5	37035973	37035996	-	0	0	1	11	1	0	0	10	0	2	0	0	0	0	FALSE	0.6073060
CCNCAGCAAGGGCTCTCCCACCA	129S1	9	106659374	106659397	-	0	0	1	20	1	0	0	18	0	2	0	0	0	0	FALSE	0.5451610
CCNCAGCAAGGGCTCTCCCTCTA	B6	9	106659374	106659397	-	0	0	1	18	1	0	0	19	0	2	0	0	0	0	FALSE	0.6099240
CCNCAGCAAGGGGAAGGAGCTCA	129S1	7	116973387	116973410	-	0	0	4	37	1	0	4	35	1	1	0	0	0	0	FALSE	0.5335530
CCNCAGCAAGGGGACTGTAGTGA	B6	13	11839568	11839591	-	0	0	2	17	1	0	2	18	0	4	0	0	0	0	FALSE	0.6379800
CCNCAGCAAGGGGCTCCTGAGTC	B6	14	25582193	25582216	-	0	0	2	66	1	0	2	66	0	0	0	0	0	1	FALSE	0.5431780
CCNCAGCAAGGGGGCTCTACGGA	129S1	5	112741931	112741954	-	0	0	1	4	1	0	0	4	0	2	0	0	0	0	FALSE	0.4421910
CCNCAGCAAGGGGTAAATGTCTG	129S1	2	51678691	51678714	-	0	0	3	11	1	0	2	11	0	2	0	0	0	0	FALSE	0.6326860
CCNCAGCAAGGGGTCCTGAGTCC	129S1	14	25582193	25582216	-	0	0	1	15	1	0	1	16	0	0	0	0	0	1	FALSE	0.6248080
CCNCAGCAAGGGTAGATGAGGTC	129S1	6	116756258	116756281	-	0	0	0	8	1	0	0	7	1	1	0	0	0	0	FALSE	0.4892670
CCNCAGCAAGGGTAGTCAGAATT	129S1	15	19437473	19437496	-	0	0	0	12	1	0	0	13	1	1	0	0	0	0	FALSE	0.6386270
CCNCAGCAAGGGTAGTTAGCACC	129S1	12	101413365	101413388	-	0	0	2	5	1	0	3	5	1	5	0	0	0	0	TRUE	0.5713680
CCNCAGCAAGGGTCTGCCTCAGC	B6	9	123526713	123526736	-	0	0	2	42	1	0	2	45	0	0	0	0	1	0	FALSE	0.7143810	Lztfl1
CCNCAGCAAGGTAAAATACTGAA	129S1	4	143123975	143123998	-	0	0	0	24	1	0	0	26	0	0	0	0	1	0	FALSE	0.6014770	Pramel1
CCNCAGCAAGGTACACATCACTA	B6	14	67162178	67162201	-	0	0	2	8	1	0	1	9	0	2	0	0	0	0	FALSE	0.5570670
CCNCAGCAAGGTACAGCCTCTAG	B6	13	95992916	95992939	-	0	0	2	12	1	0	2	11	0	0	0	0	0	1	FALSE	0.5904430
CCNCAGCAAGGTATTGTGTCACC	B6	3	10688648	10688671	-	0	0	1	12	1	0	0	12	0	2	0	0	0	0	FALSE	0.5798560
CCNCAGCAAGGTCTGGGTGCACA	129S1	3	16884358	16884381	-	0	0	1	27	1	0	1	23	1	1	0	0	0	0	FALSE	0.6296830
CCNCAGCAAGGTCTTCAAGAAGA	129S1	11	90784403	90784426	-	0	0	5	58	1	0	6	54	1	4	0	0	0	0	FALSE	0.6401530
CCNCAGCAAGGTGAACCAGGGGT	B6	1	136054972	136054995	-	0	0	1	8	1	0	0	8	0	0	0	0	0	1	FALSE	0.5328670
CCNCAGCAAGGTGAACCAGGGTG	129S1	1	136054972	136054995	-	0	0	1	11	1	0	0	11	0	0	0	0	0	1	FALSE	0.5323670
CCNCAGCAAGGTGAACCTAATCC	B6	5	80526260	80526283	-	0	0	0	2	1	0	0	2	1	1	0	0	0	0	FALSE	0.6177200
CCNCAGCAAGGTGAAGATGCAAG	B6	9	112905875	112905898	-	0	0	1	19	1	0	0	17	0	0	0	0	0	1	FALSE	0.5235080
CCNCAGCAAGGTGAAGATGCATC	129S1	9	112905875	112905898	-	0	0	2	16	1	0	1	16	0	0	0	0	0	1	FALSE	0.6189890
CCNCAGCAAGGTGCGAAATGTGG	129S1	4	63393720	63393743	-	0	0	0	8	1	0	0	8	1	2	0	0	0	0	FALSE	0.6222530
CCNCAGCAAGGTGCTGGACTGAG	B6	15	73594615	73594638	-	0	0	0	15	1	0	0	15	0	0	0	0	1	0	FALSE	0.5294550
CCNCAGCAAGGTGGGTAGCCATA	B6	8	34672693	34672716	-	0	0	2	16	1	0	2	15	0	2	0	0	0	0	FALSE	0.5857670
CCNCAGCAAGGTTCAGCAGAAAA	B6	3	61846845	61846868	-	0	0	1	15	1	0	1	15	1	1	0	0	0	0	FALSE	0.6423390
CCNCAGCAAGGTTGGTTGGTTCC	B6	17	36198570	36198593	-	0	0	0	3	1	0	0	2	0	1	0	0	0	1	FALSE	0.6586340	Dhx16
CCNCAGCAAGGTTTAGTTTTAGT	129S1	7	38192320	38192343	-	0	0	1	4	1	0	0	4	0	2	0	0	0	0	FALSE	0.6635880
CCNCAGCAAGTAAAAAAATATCA	B6	18	10450694	10450717	-	0	0	2	82	1	0	1	82	0	2	0	0	0	0	FALSE	0.3892370
CCNCAGCAAGTAAGTGAGTGAGA	B6	11	88415886	88415909	-	0	0	1	13	1	0	0	13	0	2	0	0	0	0	FALSE	0.6074670
CCNCAGCAAGTAATAACTGACAG	B6	1	148038918	148038941	-	0	0	1	9	1	0	0	8	1	3	0	0	0	0	FALSE	0.6192350
CCNCAGCAAGTAATTTTTTTAAG	B6	14	46842773	46842796	-	0	0	2	31	1	0	1	32	0	0	0	0	1	0	FALSE	0.5519470
CCNCAGCAAGTAATTTTTTTTAA	129S1	14	46842773	46842796	-	0	0	4	59	1	0	4	54	0	0	0	0	1	0	FALSE	0.5516630
CCNCAGCAAGTACCCCACACCTT	B6	3	37295495	37295518	-	0	0	4	16	1	0	3	16	0	2	0	0	0	0	FALSE	0.5308130
CCNCAGCAAGTACCTGACCGGTA	B6	3	138305185	138305208	-	0	0	0	1	1	0	0	1	1	2	0	0	0	0	FALSE	0.5766710
CCNCAGCAAGTACTATGCTGTCA	B6	5	101545768	101545791	-	0	0	0	10	1	0	0	10	1	1	0	0	0	0	FALSE	0.6752290
CCNCAGCAAGTACTTTATAATCC	B6	1	101810193	101810216	-	0	0	0	16	1	0	0	16	1	2	0	0	0	0	FALSE	0.6051350
CCNCAGCAAGTAGAGTTGCTTGT	129S1	18	39392776	39392799	-	0	0	0	11	1	0	0	11	0	0	0	0	0	1	FALSE	0.6084690
CCNCAGCAAGTAGGGTGTGCATA	B6	18	10922763	10922786	-	0	0	0	11	1	0	0	11	1	1	0	0	0	0	FALSE	0.6931500
CCNCAGCAAGTAGTACCACCTAC	B6	17	82945570	82945593	-	0	0	0	8	1	0	0	8	1	1	0	0	0	0	FALSE	0.6702980
CCNCAGCAAGTCAAAAGTGTGGC	B6	17	10756247	10756270	-	0	0	0	7	1	0	0	8	1	1	0	0	0	0	FALSE	0.5264060
CCNCAGCAAGTCAAGAATATGCC	B6	4	113265853	113265876	-	0	0	5	25	1	0	5	26	0	4	0	0	0	0	FALSE	0.5030480
CCNCAGCAAGTCAGAGGCTGCAA	129S1	11	88315504	88315527	-	0	0	3	19	1	0	2	20	1	1	0	0	0	0	FALSE	0.5647740
CCNCAGCAAGTCAGCAACTATAA	B6	13	76523584	76523607	-	0	0	1	11	1	0	1	11	0	0	0	0	1	0	FALSE	0.5629910
CCNCAGCAAGTCAGCAAGTACCT	129S1	13	76523584	76523607	-	0	0	1	12	1	0	1	12	0	0	0	0	1	0	FALSE	0.5589980
CCNCAGCAAGTCAGCCCATCAAC	129S1	1	185823498	185823521	-	0	0	1	8	1	0	0	8	0	2	0	0	0	0	FALSE	0.5779210
CCNCAGCAAGTCATGATAAGGCT	129S1	4	118074282	118074305	-	0	0	0	7	1	0	0	7	1	1	0	0	0	0	FALSE	0.6109220
CCNCAGCAAGTCCATGGAATGTC	129S1	12	25825000	25825023	-	0	0	1	11	1	0	0	11	0	2	0	0	0	0	FALSE	0.6274850
CCNCAGCAAGTCCATGGGATATC	B6	12	25825000	25825023	-	0	0	1	4	1	0	0	4	0	2	0	0	0	0	FALSE	0.6690190
CCNCAGCAAGTCCCCTAAGGAAA	129S1	4	10982619	10982642	-	0	0	1	19	1	0	1	21	0	1	0	0	1	0	FALSE	0.5045030
CCNCAGCAAGTCCCCTGACTCCG	B6	12	25072912	25072935	-	0	0	0	12	1	0	0	11	0	3	0	0	0	0	FALSE	0.5441890
CCNCAGCAAGTCCTAAATATGTT	129S1	7	52353156	52353179	-	0	0	1	26	1	0	0	24	0	2	0	0	0	0	FALSE	0.5857520
CCNCAGCAAGTCCTGTGACTACA	129S1	5	6024364	6024387	-	0	0	0	9	1	0	0	9	1	1	0	0	0	0	FALSE	0.6806890
CCNCAGCAAGTCGGAAGTCAGCC	129S1	13	46843400	46843423	-	0	0	1	19	1	0	1	19	1	1	0	0	0	0	FALSE	0.5502470
CCNCAGCAAGTCTCATTTAACTG	129S1	14	65773812	65773835	-	0	0	2	16	1	0	1	16	0	2	0	0	0	0	FALSE	0.6651190
CCNCAGCAAGTCTCATTTCCCTG	B6	14	65773812	65773835	-	0	0	2	30	1	0	1	29	0	2	0	0	0	0	FALSE	0.6700970
CCNCAGCAAGTCTCCTCTGCTCA	129S1	13	21023524	21023547	-	0	0	5	23	1	0	4	26	0	2	0	0	0	0	FALSE	0.5980710
CCNCAGCAAGTCTCTGACTCTCG	129S1	8	34300958	34300981	-	0	0	1	65	1	0	1	63	0	0	0	0	0	1	FALSE	0.6702660
CCNCAGCAAGTCTCTTTCTGACT	B6	8	34300958	34300981	-	0	0	1	25	1	0	0	28	0	0	0	0	0	1	FALSE	0.6694520
CCNCAGCAAGTCTGCACAGATAC	B6	9	40876986	40877009	-	0	0	1	19	1	0	1	18	0	2	0	0	0	1	FALSE	0.6312180
CCNCAGCAAGTCTTAACCTTGTA	129S1	9	104029456	104029479	-	0	0	0	11	1	0	0	9	0	3	0	1	0	1	FALSE	0.5991750	Dnajc13
CCNCAGCAAGTCTTAGTACTTAT	B6	2	136848289	136848312	-	0	0	1	8	1	0	1	8	0	0	0	1	0	1	FALSE	0.5899960
CCNCAGCAAGTCTTCTCTGTTCA	B6	13	21023524	21023547	-	0	0	3	18	1	0	2	19	0	2	0	0	0	0	FALSE	0.5793610
CCNCAGCAAGTCTTCTTGAGAAC	129S1	5	22944384	22944407	-	0	0	1	17	1	0	1	15	1	1	0	0	0	0	FALSE	0.5787060
CCNCAGCAAGTCTTTACCTCTTA	B6	14	16024818	16024841	-	0	0	1	27	1	0	1	28	1	4	0	0	0	1	FALSE	0.5648960
CCNCAGCAAGTGAAACTTCCAAG	129S1	4	151042579	151042602	-	0	0	3	11	1	0	2	12	0	0	0	0	0	1	FALSE	0.4847890
CCNCAGCAAGTGAAACTTCCAGT	B6	4	151042579	151042602	-	0	0	3	14	1	0	3	12	0	0	0	0	0	1	FALSE	0.5387840
CCNCAGCAAGTGAACAGAAAGTT	129S1	4	144423304	144423327	-	0	0	1	15	1	0	1	15	0	0	0	0	1	0	FALSE	0.4546350
CCNCAGCAAGTGAGAGGAAGGAC	B6	3	81948538	81948561	-	0	0	4	24	1	0	3	24	0	2	0	0	0	0	FALSE	0.5789910
CCNCAGCAAGTGAGGCTTTAAAC	B6	1	15541616	15541639	-	0	0	0	6	1	0	0	6	1	1	0	0	0	0	FALSE	0.5622430
CCNCAGCAAGTGATCGAAATCCC	B6	2	69181144	69181167	-	0	0	1	4	1	0	0	5	0	2	0	0	0	0	FALSE	0.6135840
CCNCAGCAAGTGCACAGGCTATT	129S1	1	38562331	38562354	-	0	0	2	19	1	0	1	18	0	2	0	0	0	0	FALSE	0.6257760
CCNCAGCAAGTGCGCTCAGGGAG	B6	5	143993033	143993056	-	0	0	0	9	1	0	0	9	1	1	0	0	0	0	FALSE	0.4910150
CCNCAGCAAGTGCGGACCCATTG	B6	14	118051112	118051135	-	0	0	0	6	1	0	0	6	1	1	0	0	0	0	FALSE	0.5355090
CCNCAGCAAGTGGATATCTACCT	129S1	13	68859485	68859508	-	0	0	1	7	1	0	1	7	0	0	0	0	0	0	FALSE	0.6036130
CCNCAGCAAGTGGGGCAGGAGTG	B6	9	108467478	108467501	-	0	0	4	51	1	0	3	51	0	2	0	0	0	0	FALSE	0.5057950
CCNCAGCAAGTGGGGTGGGAGTG	129S1	9	108467478	108467501	-	0	0	5	32	1	0	3	32	0	2	0	0	0	0	FALSE	0.4887270
CCNCAGCAAGTGTCATGAGTCTG	129S1	7	117191522	117191545	-	0	0	1	18	1	0	1	18	1	1	0	0	0	1	FALSE	0.6881140
CCNCAGCAAGTGTCCCAGGGAGG	B6	8	107199910	107199933	-	0	0	1	24	1	0	1	24	0	0	0	0	0	1	FALSE	0.5779050
CCNCAGCAAGTGTGGCCTTTCAC	B6	8	14680488	14680511	-	0	0	1	17	1	0	1	19	1	1	0	0	0	0	FALSE	0.6568590
CCNCAGCAAGTTAAAGCATACAT	129S1	15	42540302	42540325	-	0	0	0	12	1	0	0	14	2	2	0	0	0	0	FALSE	0.5130550	Angpt1
CCNCAGCAAGTTCAAAACCTAGT	B6	7	18967031	18967054	-	0	0	0	14	1	0	0	15	0	0	0	0	1	0	FALSE	0.5889050
CCNCAGCAAGTTCAAAGCTAACC	129S1	7	18967031	18967054	-	0	0	4	45	1	0	4	46	0	0	0	0	1	0	FALSE	0.5889050
CCNCAGCAAGTTCAGACCGACTA	B6	1	135192975	135192998	-	0	0	1	2	1	0	0	3	0	2	0	0	0	0	FALSE	0.6114650	Rnpep
CCNCAGCAAGTTCGTTATGGGTG	B6	2	121851077	121851100	-	0	0	1	2	1	0	1	2	1	2	0	0	0	0	FALSE	0.5745900
CCNCAGCAAGTTGGAATGTTCTC	129S1	18	52492194	52492217	-	0	0	2	13	1	0	1	15	0	2	0	0	0	0	FALSE	0.6502350
CCNCAGCAAGTTGGCTTAATCCT	B6	1	175372057	175372080	-	0	0	0	5	1	0	0	5	1	1	0	0	0	0	FALSE	0.5595320
CCNCAGCAAGTTTACCTAGCATT	B6	5	101573877	101573900	-	0	0	1	2	1	0	0	2	0	1	0	0	0	1	FALSE	0.6049420
CCNCAGCAAGTTTACTTAGCATA	129S1	5	101573877	101573900	-	0	0	1	5	1	0	0	5	0	1	0	0	0	1	FALSE	0.5974590
CCNCAGCAAGTTTCAGAAGCAGA	129S1	19	44201530	44201553	-	0	0	3	25	1	0	3	25	0	0	0	0	1	0	FALSE	0.6567480
CCNCAGCAAGTTTGAGGCTTGAC	129S1	3	90688022	90688045	-	0	0	1	18	1	0	1	19	1	1	0	0	0	0	FALSE	0.6028680
CCNCAGCAAGTTTTGCCAAGCTC	B6	8	89424093	89424116	-	0	0	1	10	1	0	0	11	1	2	0	0	0	0	FALSE	0.5667980
CCNCAGCAATAAAACACAGCGTT	129S1	3	15331570	15331593	-	0	0	2	9	1	0	1	9	0	2	0	0	0	0	TRUE	0.4933890
CCNCAGCAATAAAACCCCCTTGT	129S1	2	20362215	20362238	-	0	0	0	11	1	0	0	11	1	2	0	0	0	0	FALSE	0.5680430
CCNCAGCAATAAAACTAGGGCCT	B6	12	115007187	115007210	-	0	0	3	9	1	0	2	8	0	2	0	0	0	0	FALSE	0.5307320
CCNCAGCAATAAAGAACACTTGA	129S1	18	16054033	16054056	-	0	0	5	26	1	0	4	27	0	2	0	0	0	0	FALSE	0.5693770
CCNCAGCAATAAAGTGAAGTTTT	129S1	9	51162961	51162984	-	0	0	1	22	1	0	0	22	0	2	0	0	0	0	FALSE	0.5202080
CCNCAGCAATAAATAAACAGAAT	B6	17	7707974	7707997	-	0	0	8	54	1	0	10	53	1	2	0	0	0	0	FALSE	0.5596080
CCNCAGCAATAAATGTTATCTGG	B6	4	91711844	91711867	-	0	0	0	10	1	0	0	10	0	0	0	0	0	1	FALSE	0.5098430
CCNCAGCAATAACAAACATTTAC	B6	1	172078608	172078631	-	0	0	1	20	1	0	1	22	0	0	0	1	0	1	FALSE	0.5726510
CCNCAGCAATAACATCACAGGCA	B6	6	129393551	129393574	-	0	0	2	22	1	0	2	20	1	1	0	0	0	0	FALSE	0.6517440
CCNCAGCAATAACGAATAATGAC	129S1	10	107938922	107938945	-	0	0	0	6	1	0	0	7	0	1	0	0	1	0	FALSE	0.5163100
CCNCAGCAATAAGAAGCCAGGAA	B6	2	145742617	145742640	-	0	0	2	28	1	0	2	28	1	1	0	0	0	0	FALSE	0.6000910
CCNCAGCAATAAGACACTACCAT	B6	2	152026143	152026166	-	0	0	2	11	1	0	1	11	0	2	0	0	0	0	FALSE	0.5599450
CCNCAGCAATAAGATTGCAGTGT	B6	6	145130609	145130632	-	0	0	5	12	1	0	4	12	0	2	0	0	0	0	FALSE	0.6408870
CCNCAGCAATAAGTCTGACCATA	129S1	5	80327092	80327115	-	0	0	0	7	1	0	0	8	1	1	0	0	0	0	FALSE	0.7011840
CCNCAGCAATAATCAGTCATGAG	B6	10	24663084	24663107	-	0	0	1	25	1	0	0	25	0	2	0	0	0	0	FALSE	0.4802820
CCNCAGCAATAATCTCCACTGCC	B6	12	113184070	113184093	-	0	0	0	9	1	0	0	7	0	3	0	0	0	0	FALSE	0.6025760
CCNCAGCAATAATGAAAGAACAA	B6	17	75739182	75739205	-	0	0	3	35	1	0	3	35	0	0	1	0	1	0	FALSE	0.4811780
CCNCAGCAATAATGAATTATTGA	B6	10	107938922	107938945	-	0	0	1	25	1	0	1	24	0	1	0	0	1	0	FALSE	0.5695910
CCNCAGCAATAATGCAAACTGTG	B6	11	92735729	92735752	-	0	0	3	14	1	0	3	13	0	2	0	0	0	0	FALSE	0.5691610
CCNCAGCAATAATGTTATCTGGC	129S1	4	91711844	91711867	-	0	0	0	5	1	0	0	4	0	0	0	0	0	1	FALSE	0.5769580
CCNCAGCAATAATTAGATCTTAT	B6	12	32144217	32144240	-	0	0	0	9	1	0	0	9	0	0	0	0	1	0	FALSE	0.6035940
CCNCAGCAATACAAGATGAATCA	129S1	2	11001908	11001931	-	0	0	0	16	1	0	0	17	1	1	0	0	0	0	FALSE	0.5573220
CCNCAGCAATACCAAGCATGCCA	B6	4	26578110	26578133	-	0	0	1	22	1	0	0	22	0	2	0	0	0	0	FALSE	0.6496740
CCNCAGCAATACCCCATCATACT	B6	12	35933138	35933161	-	0	0	1	15	1	0	1	15	1	1	0	0	0	0	FALSE	0.7070890
CCNCAGCAATACTAAATATTTCT	129S1	15	20624441	20624464	-	0	0	4	20	1	0	4	20	2	2	0	0	0	0	FALSE	0.5653320
CCNCAGCAATACTCCCTCAGACG	129S1	1	170921490	170921513	-	0	0	3	7	1	0	2	7	0	2	0	0	0	0	FALSE	0.6936460
CCNCAGCAATACTGACTACACTG	B6	1	28749020	28749043	-	0	0	3	15	1	0	2	15	0	2	0	0	0	0	FALSE	0.6615890
CCNCAGCAATACTTTTTTTCTTT	129S1	8	97956537	97956560	-	0	0	13	207	1	0	11	193	0	0	0	0	0	1	FALSE	0.6191830
CCNCAGCAATACTTTTTTTTCTT	B6	8	97956537	97956560	-	0	0	12	188	1	0	11	203	0	0	0	0	0	1	FALSE	0.6191830
CCNCAGCAATAGACCACTCTCTG	B6	3	101738934	101738957	-	0	0	4	23	1	0	4	24	1	1	0	0	0	0	FALSE	0.6179210
CCNCAGCAATAGATATTGCTATG	B6	14	14913131	14913154	-	0	0	1	8	1	0	1	7	1	1	0	0	0	0	FALSE	0.6564820
CCNCAGCAATAGATCATTACCAC	129S1	3	36792757	36792780	-	0	0	0	8	1	0	0	8	1	1	0	0	0	0	FALSE	0.6812300
CCNCAGCAATAGCAGCCCATGAG	129S1	16	7032648	7032671	-	0	0	0	13	1	0	0	14	1	1	0	0	0	0	FALSE	0.5966550
CCNCAGCAATAGCCACCAAATGG	129S1	2	131826160	131826183	-	0	0	3	9	1	0	3	9	2	2	0	0	0	0	FALSE	0.5589560
CCNCAGCAATAGCTATGCTGCCA	B6	1	90594230	90594253	-	0	0	2	16	1	0	2	13	0	3	0	0	0	0	FALSE	0.6493820
CCNCAGCAATAGGTATCATGGCA	129S1	1	174516350	174516373	-	0	0	0	8	1	0	0	8	2	4	0	0	0	0	FALSE	0.5337210
CCNCAGCAATAGTAACTCTTAAG	129S1	9	45893997	45894020	-	0	0	2	26	1	0	2	25	1	1	0	0	0	0	FALSE	0.6027170
CCNCAGCAATAGTCAGTGACCAA	129S1	9	115551395	115551418	-	0	0	1	29	1	0	1	29	1	2	0	0	0	0	FALSE	0.6125040
CCNCAGCAATAGTCCCTAGAGAT	B6	16	7903821	7903844	-	0	0	1	12	1	0	1	12	1	1	0	0	0	0	FALSE	0.5804490
CCNCAGCAATAGTTAGACATTAA	B6	8	16476937	16476960	-	0	0	1	10	1	0	1	10	0	0	1	0	1	0	FALSE	0.5486140
CCNCAGCAATAGTTGGCCAGAGT	129S1	7	117641142	117641165	-	0	0	0	11	1	0	0	13	1	1	0	0	0	0	FALSE	0.6778990
CCNCAGCAATAGTTTCGGGCCCT	B6	7	24174562	24174585	-	0	0	5	146	1	0	5	147	0	0	0	0	0	1	FALSE	0.6802900
CCNCAGCAATAGTTTTTGCACAC	B6	6	135493030	135493053	-	0	0	0	7	1	0	0	7	1	1	0	0	0	0	FALSE	0.7221970
CCNCAGCAATATAAAGATCTTCC	129S1	17	42888205	42888228	-	0	0	1	11	1	0	0	12	0	2	0	0	0	0	FALSE	0.6313010
CCNCAGCAATATAATGAATGAAG	B6	4	143843154	143843177	-	0	0	6	37	1	0	5	38	0	2	0	0	0	0	FALSE	0.5864600
CCNCAGCAATATAGTCTCAGGCA	129S1	7	22373223	22373246	-	0	0	2	10	1	0	2	9	1	1	0	0	0	0	FALSE	0.6021600
CCNCAGCAATATATATATGTCTT	B6	1	66492361	66492384	-	0	0	3	43	1	0	2	60	0	0	0	0	1	0	FALSE	0.6321220
CCNCAGCAATATATGTATGTATA	129S1	1	66492361	66492384	-	0	0	4	76	1	0	4	76	0	0	0	0	1	0	FALSE	0.6252260
CCNCAGCAATATCAACCATGCCA	129S1	4	26578110	26578133	-	0	0	1	31	1	0	0	30	0	2	0	0	0	0	FALSE	0.6585450
CCNCAGCAATATCAAGATCCCAG	B6	15	37872443	37872466	-	0	0	2	15	1	0	2	15	0	2	0	0	0	0	FALSE	0.5746570
CCNCAGCAATATCAAGGCCCCAG	B6	15	37872426	37872449	-	0	0	2	2	1	0	2	2	0	1	0	0	0	1	FALSE	0.5679910
CCNCAGCAATATCCCATATCTGA	B6	3	156151713	156151736	-	0	0	1	8	1	0	0	8	0	2	0	0	0	0	FALSE	0.5994030
CCNCAGCAATATGAGGAAGCATC	B6	17	81457672	81457695	-	0	0	1	10	1	0	1	10	0	1	0	0	0	1	FALSE	0.6717340
CCNCAGCAATATTAGAGGAACGC	129S1	11	18682047	18682070	-	0	0	1	7	1	0	0	7	0	2	0	0	0	0	FALSE	0.5152490
CCNCAGCAATATTAGAGGAATAC	B6	11	18682047	18682070	-	0	0	5	13	1	0	4	11	0	2	0	0	0	0	FALSE	0.5274260
CCNCAGCAATATTGGCTACACTG	129S1	1	28749020	28749043	-	0	0	2	6	1	0	1	6	0	2	0	0	0	0	FALSE	0.6814270
CCNCAGCAATATTTAAAAACTTA	129S1	3	127975520	127975543	-	0	0	1	31	1	0	1	29	0	2	0	0	0	0	FALSE	0.5263750
CCNCAGCAATATTTATTGTGTCA	129S1	18	60270794	60270817	-	0	0	1	21	1	0	1	20	2	5	0	0	0	0	TRUE	0.6828050
CCNCAGCAATATTTCATATCTGA	129S1	3	156151713	156151736	-	0	0	2	18	1	0	1	19	0	2	0	0	0	0	FALSE	0.6037190
CCNCAGCAATATTTGACTGTGTT	B6	18	6947895	6947918	-	0	0	2	16	1	0	2	16	1	1	0	0	0	0	FALSE	0.6658580
CCNCAGCAATATTTTGGCAAATG	129S1	18	60348327	60348350	-	0	0	8	90	1	0	8	92	1	3	0	0	0	0	FALSE	0.5634940
CCNCAGCAATCAAAAAATTATAA	B6	1	21398160	21398183	-	0	0	5	42	1	0	5	44	0	0	0	0	1	0	FALSE	0.5196270
CCNCAGCAATCAAAAAGATTATA	129S1	1	21398160	21398183	-	0	0	1	20	1	0	1	21	0	0	0	0	1	0	FALSE	0.5293820
CCNCAGCAATCAAATCAAATCAC	129S1	18	9753228	9753251	-	0	0	2	24	1	0	1	24	0	2	0	0	0	0	FALSE	0.5911120
CCNCAGCAATCAAATTAAATCAT	B6	18	9753228	9753251	-	0	0	2	31	1	0	1	32	0	2	0	0	0	0	FALSE	0.5121710
CCNCAGCAATCAACTTTTATTTT	B6	14	118423166	118423189	-	0	0	2	54	1	0	2	53	0	1	0	0	1	0	FALSE	0.5776190
CCNCAGCAATCAAGAGCACCTGG	129S1	14	48827605	48827628	-	0	0	0	38	1	0	0	37	1	1	0	0	0	0	FALSE	0.4996700
CCNCAGCAATCAAGGCGGGCAGC	129S1	18	82562707	82562730	-	0	0	0	6	1	0	0	7	1	1	0	0	0	0	FALSE	0.5850680
CCNCAGCAATCAGGCAGCACAGA	B6	19	47410900	47410923	-	0	0	4	56	1	0	2	60	0	2	0	0	0	0	FALSE	0.5328100
CCNCAGCAATCAGGTTGGGAAAT	B6	12	72244400	72244423	-	0	0	2	7	1	0	1	6	0	2	0	0	0	0	FALSE	0.6466180
CCNCAGCAATCAGTAGCCCTCCT	129S1	9	35151676	35151699	-	0	0	17	24	1	0	18	24	1	1	0	0	0	0	FALSE	0.7062480
CCNCAGCAATCAGTTTTTATTGG	B6	3	103714546	103714569	-	0	0	2	11	1	0	1	10	0	2	0	0	0	0	FALSE	0.6430820	Dclre1b
CCNCAGCAATCATGGGTCCACTA	129S1	17	30535117	30535140	-	0	0	3	3	1	0	2	3	0	2	0	0	0	0	TRUE	0.6098640
CCNCAGCAATCATTCCAGACGAT	B6	1	8147491	8147514	-	0	0	1	12	1	0	0	12	0	2	0	0	0	0	FALSE	0.7163140
CCNCAGCAATCATTTCTCTGACT	129S1	7	63481388	63481411	-	0	0	4	29	1	0	3	29	0	2	0	0	0	0	FALSE	0.6750370
CCNCAGCAATCCAGCATCCAGTG	B6	1	152189874	152189897	-	0	0	2	29	1	0	1	30	0	2	0	0	0	0	FALSE	0.6114200
CCNCAGCAATCCAGCGTCCAGAG	129S1	1	152189874	152189897	-	0	0	1	10	1	0	0	9	0	2	0	0	0	0	FALSE	0.5999090
CCNCAGCAATCCATTTTTATTGG	129S1	3	103714546	103714569	-	0	0	1	27	1	0	0	27	0	2	0	0	0	0	FALSE	0.6474690	Dclre1b
CCNCAGCAATCCCACACCTGCTG	129S1	17	27014332	27014355	-	0	0	1	30	1	0	1	27	0	0	1	0	1	0	FALSE	0.6250030
CCNCAGCAATCCCAGCCCTCCTC	129S1	18	52198380	52198403	-	0	0	5	59	1	0	4	57	1	1	0	0	0	0	FALSE	0.3546770
CCNCAGCAATCCCGAATGTGGTT	129S1	1	188451992	188452015	-	0	0	0	3	1	0	0	3	0	0	1	0	1	0	FALSE	0.6654120
CCNCAGCAATCCTATCTGATCTA	129S1	4	144331938	144331961	-	0	0	2	9	1	0	2	10	1	1	0	0	0	0	TRUE	0.6324370
CCNCAGCAATCCTCCCCATGCCC	129S1	4	133533161	133533184	-	0	0	4	63	1	0	3	73	0	2	0	0	0	0	FALSE	0.3548880
CCNCAGCAATCCTCCCCCCTCCC	129S1	4	76236292	76236315	-	0	0	15	155	1	0	14	155	1	3	0	0	0	0	FALSE	0.3422930
CCNCAGCAATCCTCCTGATGCCC	B6	4	133533161	133533184	-	0	0	1	21	1	0	0	23	0	2	0	0	0	0	FALSE	0.4587450
CCNCAGCAATCCTTACAAGAGAA	129S1	6	55504354	55504377	-	0	0	6	80	1	0	5	82	0	2	0	0	0	0	FALSE	0.5960720
CCNCAGCAATCGGGTAAAAAGCC	B6	15	85988721	85988744	-	0	0	3	38	1	0	3	38	1	1	0	0	0	0	FALSE	0.6065100
CCNCAGCAATCGTCAGACAGGCA	129S1	9	45315859	45315882	-	0	0	3	8	1	0	2	9	0	2	0	0	0	0	FALSE	0.7071700
CCNCAGCAATCGTGCAAACTGTG	129S1	11	92735729	92735752	-	0	0	1	5	1	0	0	4	0	2	0	0	0	0	FALSE	0.6409330
CCNCAGCAATCTAAGTGGGGTCA	129S1	2	155845840	155845863	-	0	0	1	6	1	0	1	6	1	1	0	0	0	0	FALSE	0.6765780	6430550D23Rik
CCNCAGCAATCTCAAAAGTCTCC	B6	4	77371139	77371162	-	0	0	1	50	1	0	1	50	0	3	0	0	0	0	FALSE	0.6119420
CCNCAGCAATCTCGTAAGTCCTG	129S1	1	75465427	75465450	-	0	0	0	7	1	0	0	6	0	0	0	0	0	1	FALSE	0.6437460
CCNCAGCAATCTCTCTCCTCTCT	129S1	14	72709049	72709072	-	0	0	7	87	1	0	6	90	0	0	0	0	0	1	FALSE	0.5450370	Gm9195
CCNCAGCAATCTCTTCCCCAGAC	B6	16	34273663	34273686	-	0	0	1	22	1	0	1	22	1	1	0	0	0	0	FALSE	0.6184560
CCNCAGCAATCTCTTTCCATTTC	129S1	17	11653329	11653352	-	0	0	4	40	1	0	4	43	0	0	0	0	1	0	FALSE	0.7997210
CCNCAGCAATCTGAAGGCTGTCT	B6	14	21135242	21135265	-	0	0	0	23	1	0	0	23	1	1	0	0	0	0	FALSE	0.6674790
CCNCAGCAATCTGAGCACTTGAG	B6	11	71986342	71986365	-	0	0	1	30	1	0	1	30	2	3	0	0	0	0	TRUE	0.6015080
CCNCAGCAATCTTGCAAGGTTGC	B6	2	46694734	46694757	-	0	0	0	3	1	0	0	3	0	0	0	0	1	0	FALSE	0.6620350
CCNCAGCAATCTTGCAGAAATTC	B6	12	100866907	100866930	-	0	0	0	25	1	0	0	22	1	1	0	0	0	0	FALSE	0.6614630
CCNCAGCAATCTTGGAGCTGCAC	129S1	1	135221934	135221957	-	0	0	0	11	1	0	0	9	0	2	0	0	1	0	FALSE	0.6535960
CCNCAGCAATCTTTCCATTTCCC	B6	17	11653329	11653352	-	0	0	7	46	1	0	6	45	0	0	0	0	1	0	FALSE	0.6946810
CCNCAGCAATGAAAACTATTAAT	129S1	18	60100003	60100026	-	0	0	1	37	1	0	1	35	0	5	0	0	0	0	FALSE	0.5502030
CCNCAGCAATGAAACTCTGGCTT	B6	17	12657393	12657416	-	0	0	1	22	1	0	2	20	1	1	0	0	0	0	FALSE	0.5677160
CCNCAGCAATGAAATGCTGCATA	129S1	8	7816711	7816734	-	0	0	1	14	1	0	0	13	0	2	0	0	0	0	FALSE	0.6572400
CCNCAGCAATGAACAGAGCCTGA	B6	1	172908933	172908956	-	0	0	4	36	1	0	3	37	0	2	0	0	0	0	FALSE	0.6036360
CCNCAGCAATGAACCAGTGTCTT	B6	12	50370345	50370368	-	0	0	0	19	1	0	0	20	1	1	0	0	0	0	FALSE	0.6079120
CCNCAGCAATGAACCGAGCCTAA	129S1	1	172908933	172908956	-	0	0	1	4	1	0	0	4	0	2	0	0	0	0	FALSE	0.5993080
CCNCAGCAATGAAGATGTTTTAA	B6	18	9963568	9963591	-	0	0	1	22	1	0	1	19	1	2	0	0	0	0	FALSE	0.6281220
CCNCAGCAATGAAGGTAAATTTT	129S1	3	36428020	36428043	-	0	0	10	96	1	0	10	101	1	1	0	0	0	0	FALSE	0.6343130
CCNCAGCAATGAATCAGCAGCGG	129S1	9	111352825	111352848	-	0	0	3	11	1	0	2	13	0	2	0	0	0	0	FALSE	0.5141220
CCNCAGCAATGAATGCCCTTTTG	B6	7	129521600	129521623	-	0	0	2	14	1	0	1	14	0	2	0	0	0	0	FALSE	0.6284340
CCNCAGCAATGACAAATTGATAT	129S1	6	74589173	74589196	-	0	0	0	15	1	0	0	15	1	1	0	0	0	0	FALSE	0.6364850
CCNCAGCAATGACCAGCAGGTGG	B6	9	45640147	45640170	-	0	0	1	34	1	0	1	33	1	1	0	0	0	0	FALSE	0.5399400
CCNCAGCAATGACTACAAGACTG	129S1	2	180431042	180431065	-	0	0	1	22	1	0	1	21	1	1	0	0	0	0	FALSE	0.6523720
CCNCAGCAATGACTCACAACATT	B6	3	59944219	59944242	-	0	0	16	91	1	0	14	93	0	2	0	0	0	0	FALSE	0.7540570
CCNCAGCAATGAGACACTACCGT	129S1	2	152026143	152026166	-	0	0	1	5	1	0	0	5	0	2	0	0	0	0	FALSE	0.5887010
CCNCAGCAATGAGACTTTTGAAG	B6	6	136692564	136692587	-	0	0	0	14	1	0	0	15	1	2	0	0	0	0	FALSE	0.6013590
CCNCAGCAATGAGATCCCCTGAG	129S1	6	137185720	137185743	-	0	0	0	17	1	0	0	15	0	1	0	0	1	0	FALSE	0.5655380
CCNCAGCAATGAGCCCTCCAGAC	129S1	9	45364415	45364438	-	0	0	1	7	1	0	0	6	0	2	0	0	0	0	FALSE	0.5139610
CCNCAGCAATGAGCTATAGTCAC	B6	1	172658650	172658673	-	0	0	0	19	1	0	1	18	0	0	0	0	1	0	FALSE	0.7041450
CCNCAGCAATGAGGAAAAAAATT	129S1	10	67936430	67936453	-	0	0	6	53	1	0	5	54	0	0	0	0	1	0	FALSE	0.5552110
CCNCAGCAATGAGGACAGAAAAT	129S1	11	67708751	67708774	-	0	0	6	32	1	0	6	32	1	1	0	0	0	0	FALSE	0.5585720
CCNCAGCAATGAGGCAGCACAGT	129S1	19	47410900	47410923	-	0	0	1	25	1	0	0	24	0	2	0	0	0	0	FALSE	0.4993290
CCNCAGCAATGAGGCTAAGAGTG	B6	14	36856430	36856453	-	0	0	1	12	1	0	1	11	0	2	0	0	1	0	FALSE	0.5059660
CCNCAGCAATGAGGTTTCTCTAA	B6	3	59942083	59942106	-	0	0	1	9	1	0	1	9	1	1	0	0	0	0	FALSE	0.6661060
CCNCAGCAATGAGTTCTGAGAAT	B6	6	82061219	82061242	-	0	0	1	23	1	0	1	22	0	0	0	1	0	1	FALSE	0.6147090
CCNCAGCAATGAGTTTTGTTCCT	129S1	8	102553780	102553803	-	0	0	1	17	1	0	1	18	1	1	0	0	0	0	FALSE	0.6603650
CCNCAGCAATGCATCCCCAGAGC	129S1	5	23397272	23397295	-	0	0	2	28	1	0	2	28	1	3	0	0	1	0	FALSE	0.6016300
CCNCAGCAATGCATGCATGCTTC	B6	8	50181919	50181942	-	0	0	1	28	1	0	1	28	1	1	0	0	0	0	FALSE	0.6451720
CCNCAGCAATGCCAGCATCAGTA	129S1	13	42849657	42849680	-	0	0	0	21	1	0	0	21	1	1	0	0	0	0	FALSE	0.5767050
CCNCAGCAATGCCCAGGCCTGCC	129S1	15	74466560	74466583	-	0	0	3	29	1	0	3	28	1	1	0	0	0	0	FALSE	0.4566310
CCNCAGCAATGCCTGTGGCCGCG	B6	13	103003802	103003825	-	0	0	1	8	1	0	0	6	0	2	0	0	0	0	FALSE	0.5710360
CCNCAGCAATGCGAGTGGAGGAC	B6	19	25531264	25531287	-	0	0	0	7	1	0	0	7	1	2	0	0	0	0	FALSE	0.5688680
CCNCAGCAATGCGTTAGCTAAAG	B6	14	19784170	19784193	-	0	0	1	7	1	0	0	7	0	2	0	0	0	0	FALSE	0.6343330
CCNCAGCAATGCTGACCTGTGGC	129S1	13	97846125	97846148	-	0	0	1	11	1	0	1	11	1	1	0	0	0	0	FALSE	0.6160830
CCNCAGCAATGCTGACTCCATGG	129S1	2	134919245	134919268	-	0	0	1	19	1	0	1	19	0	0	0	0	1	0	FALSE	0.5469330
CCNCAGCAATGGACAGAGTGATC	B6	9	68872340	68872363	-	0	0	2	15	1	0	1	15	0	2	0	0	0	0	FALSE	0.5500970
CCNCAGCAATGGAGCTATAGTCA	129S1	1	172658650	172658673	-	0	0	0	25	1	0	0	25	0	0	0	0	1	0	FALSE	0.6092440
CCNCAGCAATGGAGGACCTTCTT	129S1	3	37771646	37771669	-	0	0	3	8	1	0	2	6	0	3	0	0	0	0	FALSE	0.6518810
CCNCAGCAATGGGAAGATGGGGC	B6	18	76038054	76038077	-	0	0	2	29	1	0	2	27	1	1	0	0	0	0	FALSE	0.5663030
CCNCAGCAATGGGAAGTTGCGGG	129S1	18	74860593	74860616	-	0	0	1	11	1	0	1	11	1	1	0	0	0	0	FALSE	0.5793380
CCNCAGCAATGGGAATCCCTGTA	B6	4	145484486	145484509	-	0	0	1	10	1	0	1	11	1	3	0	0	0	0	TRUE	0.6451410
CCNCAGCAATGGGGGGTGGGGGG	129S1	1	42188890	42188913	-	0	0	22	170	1	0	23	159	1	1	0	0	1	1	FALSE	0.4977200
CCNCAGCAATGGGGGTGGTGTGG	B6	14	14216604	14216627	-	0	0	3	48	1	0	3	48	0	4	0	0	0	0	FALSE	0.5578650
CCNCAGCAATGGGTGACAGGGAC	129S1	7	29033048	29033071	-	0	0	4	25	1	0	3	24	0	2	0	0	0	0	FALSE	0.5412300
CCNCAGCAATGGTAGAAAGTGGC	129S1	1	191834973	191834996	-	0	0	1	17	1	0	0	18	0	2	0	0	0	0	FALSE	0.5882420
CCNCAGCAATGGTAGTTTCACAG	B6	8	88887613	88887636	-	0	0	1	11	1	0	0	11	0	2	0	0	0	0	FALSE	0.6888590
CCNCAGCAATGGTCCCTGAGTTT	129S1	3	74676516	74676539	-	0	0	2	27	1	0	2	27	1	1	0	0	0	0	FALSE	0.6199670
CCNCAGCAATGGTGGTGACAAAC	129S1	11	88819654	88819677	-	0	0	2	14	1	0	2	14	0	1	0	0	1	0	FALSE	0.6125030
CCNCAGCAATGGTTAAATGCTGA	B6	4	54763247	54763270	-	0	0	0	14	1	0	0	13	1	1	0	0	0	0	FALSE	0.6595670
CCNCAGCAATGGTTGGTTTCCCA	129S1	17	36198570	36198593	-	0	0	1	7	1	0	1	7	0	1	0	0	0	1	FALSE	0.6571610	Dhx16
CCNCAGCAATGTAACAACTAACT	129S1	3	134935774	134935797	-	0	0	2	12	1	0	2	13	1	1	0	0	0	0	FALSE	0.6292880
CCNCAGCAATGTAACAATAAAAC	B6	1	67970520	67970543	-	0	0	2	44	1	0	2	44	3	3	0	1	0	1	FALSE	0.6134250
CCNCAGCAATGTAATTCTGGCTT	B6	1	65491834	65491857	-	0	0	3	19	1	0	4	20	1	2	0	0	0	0	FALSE	0.5832440
CCNCAGCAATGTAGCTTTATTAT	129S1	2	161968263	161968286	-	0	0	2	14	1	0	1	15	0	2	0	0	0	0	FALSE	0.5915180
CCNCAGCAATGTAGTCCTCAAAC	B6	18	19826518	19826541	-	0	0	0	5	1	0	1	5	1	2	0	0	0	0	FALSE	0.6085240
CCNCAGCAATGTAGTTTTTGTAT	129S1	14	118421369	118421392	-	0	0	1	22	1	0	0	22	0	2	0	0	0	0	FALSE	0.6421450
CCNCAGCAATGTCTGTGGCCACG	129S1	13	103003802	103003825	-	0	0	3	12	1	0	2	12	0	2	0	0	0	0	FALSE	0.7104950
CCNCAGCAATGTGGTAGCTAAAG	129S1	14	19784170	19784193	-	0	0	3	11	1	0	2	10	0	2	0	0	0	0	FALSE	0.6660110
CCNCAGCAATGTGGTTTTTGCAT	B6	14	118421369	118421392	-	0	0	3	13	1	0	2	15	0	2	0	0	0	0	FALSE	0.6754600
CCNCAGCAATGTGTCACAAGAGA	129S1	15	43740865	43740888	-	0	0	67	4377	1	0	68	4347	0	3	0	0	0	0	FALSE	0.6398170
CCNCAGCAATGTTATAGTGATAC	129S1	13	53445928	53445951	-	0	0	0	10	1	0	0	11	0	4	0	0	0	0	TRUE	0.7301940
CCNCAGCAATGTTCATATGTAAA	B6	6	54027321	54027344	-	0	0	2	18	1	0	1	17	0	2	0	0	0	0	FALSE	0.6091610
CCNCAGCAATGTTGGGAGATGAG	129S1	1	172073523	172073546	-	0	0	2	22	1	0	1	23	0	2	0	0	0	0	FALSE	0.5747620
CCNCAGCAATGTTTCCTCATGAC	B6	4	148326669	148326692	-	0	0	0	11	1	0	0	11	0	1	0	0	1	0	FALSE	0.7028830
CCNCAGCAATGTTTCTAAAGTGA	129S1	16	78276037	78276060	-	0	0	1	17	1	0	1	16	0	3	0	0	0	0	FALSE	0.6491760
CCNCAGCAATTACTCTTGTAATT	129S1	4	89964774	89964797	-	0	0	0	14	1	0	0	13	1	1	0	0	0	0	FALSE	0.6443670
CCNCAGCAATTAGGGCTGCCTTG	B6	6	130982813	130982836	-	0	0	8	26	1	0	5	29	0	0	0	0	1	0	FALSE	0.6623540
CCNCAGCAATTATATTATGGCTT	129S1	1	169608856	169608879	-	0	0	7	52	1	0	6	53	0	2	0	0	0	0	FALSE	0.6503420
CCNCAGCAATTATCAAGACACAG	129S1	4	67571239	67571262	-	0	0	1	13	1	0	0	13	0	2	0	0	0	0	FALSE	0.5804110
CCNCAGCAATTATCACTGCTTAT	129S1	8	39980453	39980476	-	0	0	6	35	1	0	6	35	1	1	0	0	0	0	FALSE	0.6483950
CCNCAGCAATTATCCTGAGTTCA	B6	5	132476330	132476353	-	0	0	0	23	1	0	0	23	1	2	0	0	0	0	FALSE	0.6304800
CCNCAGCAATTATCTCAGGCACA	B6	4	37325856	37325879	-	0	0	0	14	1	0	0	14	1	1	0	0	0	0	FALSE	0.6908150
CCNCAGCAATTATCTTTTGCTCC	129S1	7	102938006	102938029	-	0	0	2	8	1	0	1	9	0	2	0	0	0	0	FALSE	0.6170000
CCNCAGCAATTATGAAGACCCAG	B6	4	67571239	67571262	-	0	0	1	15	1	0	0	16	0	2	0	0	0	0	FALSE	0.5389770
CCNCAGCAATTATTCCAGACCAT	129S1	1	8147491	8147514	-	0	0	2	17	1	0	1	18	0	2	0	0	0	0	FALSE	0.7254640
CCNCAGCAATTATTTCTAAGAAA	B6	6	130231855	130231878	-	0	0	5	39	1	0	5	39	1	2	0	0	0	0	TRUE	0.5620190
CCNCAGCAATTCAGGAGGTGTCT	B6	9	59681618	59681641	-	0	0	0	15	1	0	1	16	0	0	0	0	0	1	FALSE	0.6625890
CCNCAGCAATTCATCAGAGGAAA	129S1	7	98988891	98988914	-	0	0	0	29	1	0	0	30	0	0	0	0	0	1	FALSE	0.6575690
CCNCAGCAATTCATTAATCAATT	B6	8	81567876	81567899	-	0	0	2	21	1	0	2	20	0	0	0	0	0	1	FALSE	0.6619030
CCNCAGCAATTCCACCTTTCTAT	B6	11	41817153	41817176	-	0	0	5	30	1	0	4	27	0	2	0	0	0	0	FALSE	0.6347760
CCNCAGCAATTCTAGGACAACAC	B6	18	43802258	43802281	-	0	0	1	9	1	0	1	7	0	3	0	0	0	0	FALSE	0.6705990
CCNCAGCAATTCTAGGACAGTGC	129S1	18	43802258	43802281	-	0	0	1	13	1	0	1	12	0	3	0	0	0	0	FALSE	0.6754460
CCNCAGCAATTCTATGTGGTTAC	B6	4	147925244	147925267	-	0	0	0	8	1	0	0	8	2	2	0	0	0	0	FALSE	0.6868080
CCNCAGCAATTCTTAGCTCGTCA	129S1	8	88607068	88607091	-	0	0	2	3	1	0	1	3	0	2	0	0	0	0	FALSE	0.6465080
CCNCAGCAATTCTTATTTGAGCA	B6	12	30277663	30277686	-	0	0	1	18	1	0	1	16	1	1	0	0	0	0	FALSE	0.5910310
CCNCAGCAATTGAAAGTCTCCCA	B6	8	30889438	30889461	-	0	0	0	15	1	0	0	14	1	1	0	0	0	0	FALSE	0.6158510
CCNCAGCAATTGACTCTCTCTGC	129S1	2	60657568	60657591	-	0	0	1	31	1	0	1	26	0	4	0	0	0	0	FALSE	0.5830490
CCNCAGCAATTGAGGATCTTCTT	B6	3	37771646	37771669	-	0	0	2	10	1	0	1	12	0	3	0	0	0	0	FALSE	0.6717080
CCNCAGCAATTGATGTGAGAATC	B6	15	34392973	34392996	-	0	0	1	10	1	0	0	10	0	2	0	0	0	0	FALSE	0.6497070
CCNCAGCAATTGCACCAGACCAG	129S1	5	22402586	22402609	-	0	0	0	5	1	0	0	6	1	1	0	0	0	0	FALSE	0.5381120
CCNCAGCAATTGCATCCTCACCA	B6	1	87546249	87546272	-	0	0	3	27	1	0	2	27	0	2	0	0	0	0	FALSE	0.6452910
CCNCAGCAATTGCCCTGGAGCCT	129S1	10	42030153	42030176	-	0	0	3	24	1	0	1	25	0	0	0	0	0	1	FALSE	0.5530750
CCNCAGCAATTGCCCTGGAGCGG	B6	10	42030153	42030176	-	0	0	1	9	1	0	0	9	0	0	0	0	0	1	FALSE	0.4538920
CCNCAGCAATTGGACACTTGCTG	129S1	5	14645011	14645034	-	0	0	3	18	1	0	2	17	0	2	0	0	0	0	FALSE	0.5902870
CCNCAGCAATTGGCTCCCGAGAC	B6	18	20822271	20822294	-	0	0	2	19	1	0	1	18	0	2	0	1	0	1	FALSE	0.5571650
CCNCAGCAATTGGCTGGATTAAC	129S1	5	21707791	21707814	-	0	0	1	8	1	0	0	7	0	2	0	0	0	0	FALSE	0.6497320
CCNCAGCAATTGTCACAATTGCA	B6	12	114318031	114318054	-	0	0	1	18	1	0	1	18	2	4	0	0	0	0	FALSE	0.6675670
CCNCAGCAATTGTGAAAATACCT	129S1	3	141182346	141182369	-	0	0	1	19	1	0	0	18	0	2	0	0	0	0	FALSE	0.5742010
CCNCAGCAATTGTGCTAAGAAGC	B6	4	151449100	151449123	-	0	0	2	7	1	0	2	6	1	1	0	0	0	0	FALSE	0.5492230
CCNCAGCAATTGTTTACTGAAAT	B6	18	5088584	5088607	-	0	0	4	20	1	0	4	20	1	2	0	0	0	1	FALSE	0.6770110
CCNCAGCAATTTATTTCTGATGT	129S1	7	24150340	24150363	-	0	0	2	18	1	0	2	18	1	1	0	0	0	0	FALSE	0.6666850	Irgc1
CCNCAGCAATTTCACCAAGACTG	129S1	15	18529027	18529050	-	0	0	1	12	1	0	0	13	0	2	0	0	0	0	FALSE	0.6595770
CCNCAGCAATTTCACCAAGGCTA	B6	15	18529027	18529050	-	0	0	2	25	1	0	1	24	0	2	0	0	0	0	FALSE	0.6741370
CCNCAGCAATTTCCATTTTTATG	B6	1	88538405	88538428	-	0	0	2	27	1	0	2	26	0	2	0	0	0	0	FALSE	0.6437410
CCNCAGCAATTTCCCTGTCTCCG	129S1	12	25072912	25072935	-	0	0	3	54	1	0	3	55	0	3	0	0	0	0	FALSE	0.6605910
CCNCAGCAATTTCGGCAGGCATG	129S1	12	113287595	113287618	-	0	0	2	4	1	0	1	4	0	2	0	0	0	0	FALSE	0.6462500
CCNCAGCAATTTCGGCAGGTAAG	B6	12	113287595	113287618	-	0	0	2	4	1	0	1	4	0	2	0	0	0	0	FALSE	0.6182700
CCNCAGCAATTTGAAGTTAGTTT	129S1	15	17025046	17025069	-	0	0	0	20	1	0	0	20	1	1	0	0	1	0	FALSE	0.6413590
CCNCAGCAATTTGCTTGCACAGT	B6	19	42752470	42752493	-	0	0	0	6	1	0	1	6	0	1	0	0	0	1	FALSE	0.6129820
CCNCAGCAATTTGGTCCCCGTGT	B6	1	170964495	170964518	-	0	0	0	2	1	0	0	2	1	2	0	0	0	0	FALSE	0.6699430
CCNCAGCAATTTTATGATCCATA	129S1	8	71262721	71262744	-	0	0	0	11	1	0	0	11	0	1	0	0	0	1	FALSE	0.6549690
CCNCAGCAATTTTGCCTGTGATC	B6	8	71262721	71262744	-	0	0	1	8	1	0	1	9	0	1	0	0	0	1	FALSE	0.6169950
CCNCAGCAATTTTTTTTATACTG	129S1	1	88983180	88983203	-	0	0	1	27	1	0	1	28	0	1	0	0	0	1	FALSE	0.6799550
CCNCAGCAATTTTTTTTTGTACT	B6	1	88983180	88983203	-	0	0	5	46	1	0	4	50	0	1	0	0	0	1	FALSE	0.6749580
CCNCAGCACAAAAAAAAAAAGGT	B6	8	60299744	60299767	-	0	0	9	158	1	0	8	167	0	0	0	0	1	0	FALSE	0.3767130
CCNCAGCACAAAAAAATACCAGG	B6	8	41142476	41142499	-	0	0	3	57	1	0	3	55	0	0	0	0	0	1	FALSE	0.4980730
CCNCAGCACAAAAAACCTTATTA	B6	15	36935635	36935658	-	0	0	1	24	1	0	0	24	0	2	0	0	0	0	FALSE	0.5102110
CCNCAGCACAAAAAATACCAGGA	129S1	8	41142476	41142499	-	0	0	0	19	1	0	0	22	0	0	0	0	0	1	FALSE	0.4744700
CCNCAGCACAAAAATTTAATATC	129S1	19	51855682	51855705	-	0	0	2	24	1	0	1	22	0	2	0	0	0	0	FALSE	0.5344960
CCNCAGCACAAAAGATTCCATCA	129S1	9	67168330	67168353	-	0	0	0	17	1	0	0	17	1	2	0	0	0	0	FALSE	0.5853950
CCNCAGCACAAAAGGACCCAACC	129S1	14	47786523	47786546	-	0	0	0	16	1	0	0	16	1	1	0	0	0	0	FALSE	0.5291020	Atg14
CCNCAGCACAAACACCCAAGAGT	B6	7	115831879	115831902	-	0	0	1	12	1	0	0	13	0	2	0	0	0	0	FALSE	0.5451110
CCNCAGCACAAACAGCAGATCAC	129S1	15	36557299	36557322	-	0	0	1	22	1	0	0	24	0	2	0	0	0	0	FALSE	0.5540150
CCNCAGCACAAACCCCATCTCCA	129S1	1	135424665	135424688	-	0	0	0	45	1	0	1	43	0	1	0	0	1	0	FALSE	0.5499940
CCNCAGCACAAACTCCCTTCAGC	B6	4	76562520	76562543	-	0	0	2	27	1	0	2	26	0	1	0	0	1	0	FALSE	0.6392210
CCNCAGCACAAAGAACTGAATGG	129S1	16	7858143	7858166	-	0	0	3	37	1	0	3	35	0	0	0	0	1	0	FALSE	0.4839760
CCNCAGCACAAAGAACTGATGGT	B6	16	7858143	7858166	-	0	0	0	13	1	0	0	12	0	0	0	0	1	0	FALSE	0.5341440
CCNCAGCACAAAGAGATGATAAT	129S1	9	68493810	68493833	-	0	0	4	29	1	0	1	30	0	2	0	0	0	0	FALSE	0.6045810
CCNCAGCACAAAGCAACAACTAT	129S1	2	80152103	80152126	-	0	0	1	17	1	0	2	15	1	1	0	0	0	0	FALSE	0.5479120
CCNCAGCACAAAGGCAGCTTTCC	B6	3	36332685	36332708	-	0	0	0	17	1	0	0	17	0	0	0	0	0	1	FALSE	0.5014280
CCNCAGCACAAAGGCGTTGAAAT	129S1	11	38613354	38613377	-	0	0	2	11	1	0	1	10	0	2	0	0	0	0	FALSE	0.5550770
CCNCAGCACAAATGATGATGTGG	129S1	12	29186228	29186251	-	0	0	1	18	1	0	0	18	0	2	0	0	0	0	FALSE	0.6211600
CCNCAGCACAAATGGCTCCAAAC	129S1	5	128706398	128706421	-	0	0	2	13	1	0	2	14	1	1	0	0	0	0	FALSE	0.6157910
CCNCAGCACAAATTGGACTCAGT	129S1	7	115976821	115976844	-	0	0	5	11	1	0	5	11	0	1	0	1	0	1	FALSE	0.6448350
CCNCAGCACAACAAGATGATAAT	B6	9	68493810	68493833	-	0	0	3	17	1	0	2	14	0	2	0	0	0	0	FALSE	0.6680850
CCNCAGCACAACAGGGGTCAGGC	B6	14	83750469	83750492	-	0	0	2	8	1	0	1	8	0	2	0	0	0	0	FALSE	0.5253200
CCNCAGCACAACATGTGAATCCC	129S1	4	70414229	70414252	-	0	0	1	8	1	0	0	9	0	2	0	0	0	0	FALSE	0.6950110
CCNCAGCACAACTATGACTCATA	B6	12	74466470	74466493	-	0	0	0	11	1	0	0	11	1	1	0	0	1	0	FALSE	0.6655100
CCNCAGCACAACTGCCTAAACAT	129S1	4	92714981	92715004	-	0	0	1	22	1	0	0	23	0	2	0	0	0	0	FALSE	0.6012090
CCNCAGCACAACTGTCTCATGCA	B6	15	18297156	18297179	-	0	0	3	12	1	0	2	12	0	2	0	0	0	0	FALSE	0.7178510
CCNCAGCACAAGACAGACAGATT	B6	8	35783019	35783042	-	0	0	3	35	1	0	2	34	0	0	0	0	0	1	FALSE	0.6175440
CCNCAGCACAAGACAGATTCTTG	129S1	8	35783019	35783042	-	0	0	2	24	1	0	2	21	0	0	0	0	0	1	FALSE	0.6076740
CCNCAGCACAAGCAACACAAGAT	B6	X	142491662	142491685	-	0	0	2	33	1	0	2	31	0	0	0	1	0	1	FALSE	0.5619200
CCNCAGCACAAGCAGCAGGTCAC	B6	15	36557299	36557322	-	0	0	3	23	1	0	2	23	0	2	0	0	0	0	FALSE	0.5290500
CCNCAGCACAAGCCTGCTTTAGT	B6	2	163900463	163900486	-	0	0	0	13	1	0	0	13	1	1	0	0	0	0	FALSE	0.6378170
CCNCAGCACAAGCTCGGCTCGGC	B6	5	118065968	118065991	-	0	0	1	2	1	0	0	3	0	1	0	0	1	0	FALSE	0.5765060
CCNCAGCACAAGCTGCTTGACAT	B6	3	138095826	138095849	-	0	0	1	15	1	0	0	17	0	2	0	0	0	0	FALSE	0.6478260
CCNCAGCACAAGGAGGACAATAC	B6	13	12518604	12518627	-	0	0	3	15	1	0	2	13	0	0	0	0	1	0	FALSE	0.6257950
CCNCAGCACAAGGAGGACAATGA	129S1	13	12518604	12518627	-	0	0	2	31	1	0	2	28	0	0	0	0	1	0	FALSE	0.6386350
CCNCAGCACAAGGCAGGTTGATC	B6	15	96195227	96195250	-	0	0	0	12	1	0	0	13	0	0	0	0	1	0	FALSE	0.5862920
CCNCAGCACAAGGCATGAGAATG	129S1	7	18866910	18866933	-	0	0	3	21	1	0	3	21	1	1	0	0	0	0	FALSE	0.4572730
CCNCAGCACAAGGCCATGCTTGG	129S1	4	133369264	133369287	-	0	0	0	26	1	0	0	27	0	3	0	0	0	0	FALSE	0.5403050
CCNCAGCACAAGGCCTCCAAAAA	B6	7	36767666	36767689	-	0	0	1	24	1	0	1	24	0	0	0	1	0	1	FALSE	0.5584900
CCNCAGCACAAGGCTTCGTGTCC	129S1	1	96454720	96454743	-	0	0	1	5	1	0	1	5	0	0	0	0	0	1	FALSE	0.6142410
CCNCAGCACAAGGGCCTTTATTA	B6	9	70298270	70298293	-	0	0	1	63	1	0	2	63	1	1	0	0	0	0	FALSE	0.6251470
CCNCAGCACAAGGTACGTTCGTA	B6	19	41731183	41731206	-	0	0	1	3	1	0	0	3	0	2	0	0	0	0	FALSE	0.5284360
CCNCAGCACAAGGTAGGTTTGTA	129S1	19	41731183	41731206	-	0	0	1	5	1	0	0	5	0	2	0	0	0	0	FALSE	0.5542240
CCNCAGCACAAGGTGACCAGCCC	129S1	11	116987620	116987643	-	0	0	2	8	1	0	2	8	1	1	0	0	0	0	FALSE	0.6268720
CCNCAGCACAAGTCCTCAAGAGA	B6	19	44199547	44199570	-	0	0	4	20	1	0	3	20	0	2	0	0	0	0	FALSE	0.5529100
CCNCAGCACAAGTGGACAGCTCT	B6	2	152004845	152004868	-	0	0	0	14	1	0	0	14	0	0	0	0	1	0	FALSE	0.6171670
CCNCAGCACAAGTGGTTGGCCTT	129S1	2	118418257	118418280	-	0	0	1	9	1	0	0	9	0	2	0	0	0	0	FALSE	0.5386090
CCNCAGCACAAGTTGTGAAGACA	129S1	4	133713308	133713331	-	0	0	1	10	1	0	1	13	0	0	0	0	1	0	FALSE	0.5728520
CCNCAGCACAATACACAGCAAAT	B6	2	151978721	151978744	-	0	0	3	23	1	0	2	22	0	2	0	0	0	0	FALSE	0.5660320
CCNCAGCACAATACGAAGCAAAT	129S1	2	151978721	151978744	-	0	0	1	15	1	0	0	15	0	2	0	0	0	0	FALSE	0.6207440
CCNCAGCACAATCGAATTCGTGT	129S1	13	20272902	20272925	-	0	0	0	3	1	0	0	2	0	3	0	0	0	0	FALSE	0.6363630
CCNCAGCACAATGATCCAGAATG	B6	11	93190377	93190400	-	0	0	1	15	1	0	0	15	0	2	0	0	0	0	FALSE	0.6279690
CCNCAGCACAATGCAAGGGCAAG	B6	16	38692829	38692852	-	0	0	3	24	1	0	3	23	0	3	0	0	0	1	FALSE	0.3945090
CCNCAGCACAATGCATTGTCCTG	129S1	8	36878047	36878070	-	0	0	4	19	1	0	3	19	1	1	0	0	0	0	FALSE	0.6011860
CCNCAGCACAATGTCTAGATTGA	129S1	17	83031122	83031145	-	0	0	2	7	1	0	2	7	0	0	0	0	0	1	FALSE	0.6950530
CCNCAGCACAATTAGAACCAAAT	B6	15	42430356	42430379	-	0	0	3	23	1	0	2	21	2	2	0	0	0	0	FALSE	0.6340780
CCNCAGCACAATTATCCACCAGG	129S1	6	134823812	134823835	-	0	0	1	15	1	0	1	15	1	1	0	0	0	0	FALSE	0.6790440
CCNCAGCACAATTGAATCTGTGT	B6	13	20272902	20272925	-	0	0	1	15	1	0	1	15	0	3	0	0	0	0	FALSE	0.6357730
CCNCAGCACAATTGCAGAAACCT	B6	9	41323632	41323655	-	0	0	3	14	1	0	3	14	1	1	0	0	0	0	FALSE	0.6452560
CCNCAGCACACAAAATAAGTGTA	129S1	2	144228377	144228400	-	0	0	1	23	1	0	1	24	0	3	0	0	0	0	FALSE	0.4705330
CCNCAGCACACAACAAGGCTATG	129S1	11	6895622	6895645	-	0	0	0	9	1	0	0	9	0	0	0	0	1	0	FALSE	0.5661240
CCNCAGCACACAAGGATGCCAGG	B6	5	122710006	122710029	-	0	0	7	74	1	0	7	70	0	3	0	0	0	0	FALSE	0.5044730
CCNCAGCACACAAGGGAATTCCA	B6	17	73882589	73882612	-	0	0	1	15	1	0	0	14	0	2	0	0	0	0	FALSE	0.5483570
CCNCAGCACACAAGGTTGAGAAC	B6	1	170228726	170228749	-	0	0	1	21	1	0	2	20	0	0	0	0	0	1	FALSE	0.4782050
CCNCAGCACACAAGTTGACATGG	129S1	3	86142162	86142185	-	0	0	0	14	1	0	0	15	1	1	0	0	0	0	FALSE	0.5973290
CCNCAGCACACACAAGCCTTTGT	B6	12	29183021	29183044	-	0	0	1	44	1	0	1	41	0	3	0	0	0	0	FALSE	0.6716170
CCNCAGCACACACACACGAGCGC	129S1	16	97617967	97617990	-	0	0	6	49	1	0	7	49	0	0	0	0	1	0	FALSE	0.6700670
CCNCAGCACACACACATGGGGGT	B6	7	16305908	16305931	-	0	0	5	54	1	0	5	49	0	0	0	0	1	0	FALSE	0.5750220
CCNCAGCACACACACCCAATCCT	129S1	2	159978291	159978314	-	0	0	9	101	1	0	7	102	0	2	0	0	0	0	FALSE	0.6251340
CCNCAGCACACACCAACCTTAGC	129S1	8	114112360	114112383	-	0	0	0	13	1	0	0	13	0	0	0	0	1	0	FALSE	0.6238130
CCNCAGCACACACCACCTTAGCA	B6	8	114112360	114112383	-	0	0	1	24	1	0	1	25	0	0	0	0	1	0	FALSE	0.6328590
CCNCAGCACACACCAGACATAGT	129S1	2	104134175	104134198	-	0	0	1	28	1	0	1	26	1	1	0	0	0	0	FALSE	0.6212020
CCNCAGCACACACCCACGCGTAC	129S1	5	143482656	143482679	-	0	0	2	15	1	0	1	15	0	2	0	0	0	1	FALSE	0.6675230
CCNCAGCACACACCTGCCACAAA	129S1	16	33920883	33920906	-	0	0	3	44	1	0	3	39	1	1	0	0	0	0	FALSE	0.6200820
CCNCAGCACACACTGGTTAGCTG	129S1	15	84081348	84081371	-	0	0	3	19	1	0	3	20	0	0	0	0	0	0	FALSE	0.6900670
CCNCAGCACACAGACACATGCAC	B6	2	171815887	171815910	-	0	0	45	499	1	0	43	507	1	1	0	0	0	0	TRUE	0.5632410
CCNCAGCACACAGAGCCCAAACC	B6	9	41067320	41067343	-	0	0	3	35	1	0	2	34	0	2	0	0	0	0	FALSE	0.5985410
CCNCAGCACACAGAGCTTCTCTC	129S1	1	90613872	90613895	-	0	0	13	76	1	0	13	74	2	2	0	0	0	0	FALSE	0.6679770
CCNCAGCACACAGAGGCATCACT	129S1	1	79773950	79773973	-	0	0	1	29	1	0	1	33	0	2	0	0	0	0	FALSE	0.6128490
CCNCAGCACACAGCGGCAACAGT	129S1	14	33504522	33504545	-	0	0	0	11	1	0	0	11	0	2	0	0	0	0	FALSE	0.6058550
CCNCAGCACACAGGTAATAGAGA	129S1	19	40257430	40257453	-	0	0	5	53	1	0	4	51	0	2	0	0	0	0	FALSE	0.5447120
CCNCAGCACACAGTAAATGAGAG	129S1	5	23053135	23053158	-	0	0	0	31	1	0	0	30	1	1	0	0	0	0	FALSE	0.5887290
CCNCAGCACACAGTAGGAGGCGT	129S1	5	117554699	117554722	-	0	0	2	16	1	0	1	16	0	2	0	0	0	0	TRUE	0.5536840
CCNCAGCACACAGTAGGCAAAAT	B6	16	40367813	40367836	-	0	0	4	40	1	0	2	39	0	2	0	0	0	0	FALSE	0.6558200
CCNCAGCACACAGTCCCTCATGT	129S1	8	34559626	34559649	-	0	0	3	31	1	0	2	29	0	2	0	0	0	0	FALSE	0.6727790
CCNCAGCACACAGTCTACACCAG	129S1	4	147882303	147882326	-	0	0	2	26	1	0	1	27	0	2	0	0	0	0	FALSE	0.6162420
CCNCAGCACACATCACTCCAGAT	129S1	17	7717783	7717806	-	0	0	1	17	1	0	1	16	1	1	0	0	0	0	FALSE	0.6653180
CCNCAGCACACATCTGTAAGAAT	B6	5	128019180	128019203	-	0	0	2	27	1	0	1	25	0	2	0	0	0	0	FALSE	0.6498170
CCNCAGCACACATGATCAGAGGA	B6	7	29930557	29930580	-	0	0	3	48	1	0	3	47	0	3	0	0	0	0	FALSE	0.5691710	Tbcb
CCNCAGCACACATGCAGAGGACG	B6	2	154983738	154983761	-	0	0	16	88	1	0	19	93	0	4	0	0	0	0	FALSE	0.5847090
CCNCAGCACACATGGAGTACACA	129S1	16	87190268	87190291	-	0	0	4	54	1	0	3	55	0	0	0	1	0	1	FALSE	0.5549850
CCNCAGCACACATGGTTAGGGGA	129S1	7	29930557	29930580	-	0	0	2	14	1	0	2	12	0	3	0	0	0	0	FALSE	0.6155070	Tbcb
CCNCAGCACACATGTAAAAGATG	B6	18	84634210	84634233	-	0	0	31	312	1	0	31	308	0	1	0	0	1	0	FALSE	0.6555700
CCNCAGCACACATGTAGGACATA	129S1	19	59644457	59644480	-	0	0	12	47	1	0	12	49	1	2	0	0	0	0	FALSE	0.6736160
CCNCAGCACACATGTGAAAGGTC	129S1	12	31290799	31290822	-	0	0	16	75	1	0	17	72	0	0	0	0	1	0	FALSE	0.6034200	Gm6993
CCNCAGCACACATTACTCTGGGT	B6	15	91954096	91954119	-	0	0	2	23	1	0	2	22	0	0	0	0	0	1	FALSE	0.6756150
CCNCAGCACACCAACCCACATCA	129S1	13	65107114	65107137	-	0	0	3	82	1	0	4	86	1	1	0	0	0	0	FALSE	0.5655350
CCNCAGCACACCACACGCCAGTG	129S1	1	190441985	190442008	-	0	0	3	16	1	0	2	16	0	2	0	0	0	0	FALSE	0.5840990
CCNCAGCACACCACGTTACCTTA	129S1	18	54300846	54300869	-	0	0	0	7	1	0	0	6	1	1	0	0	0	0	FALSE	0.6069780
CCNCAGCACACCAGGTATACAGA	129S1	11	108124403	108124426	-	0	0	3	18	1	0	2	19	0	2	0	0	0	0	FALSE	0.5241960
CCNCAGCACACCAGGTGTGCAGA	B6	11	108124403	108124426	-	0	0	5	21	1	0	4	20	0	2	0	0	0	0	FALSE	0.5172980
CCNCAGCACACCATGCGCCAGTG	B6	1	190441985	190442008	-	0	0	1	9	1	0	0	10	0	2	0	0	0	0	FALSE	0.6012500
CCNCAGCACACCATTGCACACAC	B6	3	148743777	148743800	-	0	0	4	70	1	0	4	72	1	2	0	0	0	0	FALSE	0.6283950
CCNCAGCACACCCAAAAAATAGT	129S1	8	52184437	52184460	-	0	0	2	15	1	0	2	16	0	0	0	0	0	1	FALSE	0.5637770
CCNCAGCACACCCACAGGGGGCT	129S1	6	145415420	145415443	-	0	0	2	17	1	0	2	17	1	2	0	0	0	0	FALSE	0.5083120
CCNCAGCACACCCACAGTCCGCC	B6	8	48042096	48042119	-	0	0	2	18	1	0	1	18	0	2	0	0	0	0	FALSE	0.4630870
CCNCAGCACACCCCCGGGCTTAA	129S1	4	63375854	63375877	-	0	0	1	11	1	0	0	11	0	2	0	0	0	0	FALSE	0.5297550
CCNCAGCACACCGGGCAAGTGCT	B6	5	25671919	25671942	-	0	0	1	11	1	0	1	11	1	1	0	0	0	0	FALSE	0.4948610
CCNCAGCACACCTCAGACTCTTG	B6	8	43125631	43125654	-	0	0	2	24	1	0	2	24	1	2	0	0	0	0	FALSE	0.6742220
CCNCAGCACACCTCGGCTGCAAG	B6	10	45061927	45061950	-	0	0	1	9	1	0	0	9	0	2	0	0	0	0	FALSE	0.5929740
CCNCAGCACACCTGCAGAGAGTG	129S1	2	154983738	154983761	-	0	0	4	30	1	0	4	28	0	4	0	0	0	0	FALSE	0.5089260
CCNCAGCACACCTGCAGTCCCTG	129S1	2	163715518	163715541	-	0	0	7	70	1	0	5	60	1	1	0	0	0	0	FALSE	0.4616290
CCNCAGCACACCTGCCCAGAAAC	B6	1	135508568	135508591	-	0	0	3	22	1	0	2	24	0	0	1	0	1	0	FALSE	0.3443690
CCNCAGCACACCTTCATGACTTT	B6	5	88385972	88385995	-	0	0	1	19	1	0	0	20	0	2	0	0	0	0	FALSE	0.6594310
CCNCAGCACACGAAGTGCTAGGA	B6	14	12026676	12026699	-	0	0	2	32	1	0	1	33	0	2	0	0	0	0	FALSE	0.5825640
CCNCAGCACACGCTCCTGGTTGG	B6	4	55199194	55199217	-	0	0	1	12	1	0	0	12	0	2	0	0	0	0	FALSE	0.6324930
CCNCAGCACACGCTCCTTTTCCT	B6	8	82026671	82026694	-	0	0	3	21	1	0	3	21	1	2	0	0	0	0	FALSE	0.6575530
CCNCAGCACACGGAGTCCAAACC	129S1	9	41067320	41067343	-	0	0	3	9	1	0	2	9	0	2	0	0	0	0	FALSE	0.6306810
CCNCAGCACACGGGCTGAATGGC	B6	12	28229910	28229933	-	0	0	1	11	1	0	1	12	0	1	0	0	1	1	FALSE	0.5928960
CCNCAGCACACGGGTACCTGCAC	B6	18	83333491	83333514	-	0	0	1	13	1	0	0	13	0	2	0	0	0	0	FALSE	0.6019650
CCNCAGCACACGGTAGCCAAAAT	129S1	16	40367813	40367836	-	0	0	1	4	1	0	0	4	0	2	0	0	0	0	FALSE	0.6633130
CCNCAGCACACGTGATGCCTCCC	B6	12	16720638	16720661	-	0	0	0	12	1	0	0	12	0	0	0	0	0	1	FALSE	0.5467180	Greb1
CCNCAGCACACTAATATGTTAAA	129S1	7	17331971	17331994	-	0	0	2	14	1	0	2	15	1	1	0	0	0	0	FALSE	0.6660880
CCNCAGCACACTAGAAGCTCTAT	129S1	9	48722420	48722443	-	0	0	2	16	1	0	1	14	0	2	0	0	0	0	FALSE	0.6592010
CCNCAGCACACTCACTGCCCCAC	129S1	3	84136747	84136770	-	0	0	1	41	1	0	1	42	0	0	0	0	1	0	FALSE	0.5303460
CCNCAGCACACTCCCCTTCTTTG	129S1	11	58430300	58430323	-	0	0	1	33	1	0	1	32	0	0	0	0	0	1	FALSE	0.6965250
CCNCAGCACACTCGAGGCCTGCA	B6	8	68984554	68984577	-	0	0	1	9	1	0	0	10	0	2	0	0	0	0	FALSE	0.5852940
CCNCAGCACACTCTCAGCCACAC	129S1	5	147788576	147788599	-	0	0	5	43	1	0	5	41	0	0	1	0	1	0	FALSE	0.7213610
CCNCAGCACACTCTTTGCCTTTG	129S1	7	119174797	119174820	-	0	0	2	38	1	0	2	37	1	1	0	0	0	0	FALSE	0.7180500
CCNCAGCACACTCTTTTTCTTTT	129S1	7	100988526	100988549	-	0	0	10	137	1	0	11	144	0	0	0	0	1	0	FALSE	0.6272380
CCNCAGCACACTGAAATGTTATA	129S1	15	20230126	20230149	-	0	0	0	23	1	0	0	23	0	3	0	0	0	0	FALSE	0.6443060
CCNCAGCACACTGAATGTAAATA	129S1	8	33328786	33328809	-	0	0	2	25	1	0	1	25	0	2	0	0	0	0	FALSE	0.6502050
CCNCAGCACACTGAGTGTGGGAG	129S1	11	69306123	69306146	-	0	0	1	19	1	0	1	17	0	3	0	0	0	0	FALSE	0.5639360
CCNCAGCACACTGATGCCTCCCA	129S1	12	16720638	16720661	-	0	0	1	18	1	0	1	17	0	0	0	0	0	1	FALSE	0.5257590	Greb1
CCNCAGCACACTGGAAGCTCTAC	B6	9	48722420	48722443	-	0	0	3	17	1	0	2	17	0	2	0	0	0	0	FALSE	0.6030880
CCNCAGCACACTGGCAGCCATCA	B6	3	80369173	80369196	-	0	0	2	25	1	0	2	23	1	2	0	0	0	0	FALSE	0.5564870
CCNCAGCACACTGGGTATGGGGG	B6	11	69306123	69306146	-	0	0	2	16	1	0	2	17	0	3	0	0	0	0	FALSE	0.5848830
CCNCAGCACACTGGTTCCTGTTA	B6	18	74367836	74367859	-	0	0	5	22	1	0	5	22	1	1	0	1	0	1	FALSE	0.6683230
CCNCAGCACACTGTGGGACAGTT	129S1	9	47787697	47787720	-	0	0	1	19	1	0	0	20	0	2	0	0	0	0	FALSE	0.6022220
CCNCAGCACACTTGAAAAGCTAT	129S1	3	12911590	12911613	-	0	0	23	865	1	0	24	843	0	2	0	0	0	0	FALSE	0.6364250
CCNCAGCACACTTGGTTTGTAGT	129S1	15	35380084	35380107	-	0	0	0	11	1	0	0	11	1	1	0	0	0	0	FALSE	0.6735650
CCNCAGCACACTTGTGGGCCTCC	B6	13	44463722	44463745	-	0	0	0	222	1	0	0	226	1	1	0	0	0	0	FALSE	0.6476790
CCNCAGCACACTTTAGGGAAGTG	B6	1	168602152	168602175	-	0	0	0	20	1	0	0	20	0	4	0	0	0	0	FALSE	0.5910880
CCNCAGCACACTTTGCAAGGTGG	B6	4	148892659	148892682	-	0	0	3	19	1	0	2	16	0	2	0	0	0	0	FALSE	0.6011890
CCNCAGCACACTTTTGGGCTAAG	129S1	4	154516449	154516472	-	0	0	1	12	1	0	1	12	1	1	0	0	0	0	FALSE	0.6745310
CCNCAGCACACTTTTTCTTTTTT	B6	7	100988526	100988549	-	0	0	29	216	1	0	29	213	0	0	0	0	1	0	FALSE	0.5834960
CCNCAGCACAGAAAACACAGATT	129S1	17	36201850	36201873	-	0	0	4	42	1	0	3	43	0	2	0	0	0	0	FALSE	0.5344160	Dhx16
CCNCAGCACAGAAACTTGGAAGG	129S1	7	37135428	37135451	-	0	0	2	19	1	0	2	18	0	0	0	0	1	0	FALSE	0.4812660
CCNCAGCACAGAAAGATGCTTGC	B6	1	119429491	119429514	-	0	0	3	22	1	0	2	23	0	2	0	0	0	0	FALSE	0.4889030
CCNCAGCACAGAAGTTTGGTACC	129S1	14	84486120	84486143	-	0	0	0	9	1	0	0	9	0	0	0	0	0	1	FALSE	0.6478260
CCNCAGCACAGAAGTTTTGGTAC	B6	14	84486120	84486143	-	0	0	1	8	1	0	1	9	0	0	0	0	0	1	FALSE	0.6264110
CCNCAGCACAGAATTCCCCAAAT	B6	4	25503719	25503742	-	0	0	2	15	1	0	1	14	0	0	0	1	0	1	FALSE	0.5612210
CCNCAGCACAGACATGTATCCAC	B6	13	53966667	53966690	-	0	0	4	29	1	0	4	29	0	3	0	0	0	0	FALSE	0.6793470
CCNCAGCACAGACCTCAACGTGT	129S1	1	90229180	90229203	-	0	0	1	4	1	0	0	5	0	2	0	0	0	0	FALSE	0.6611190
CCNCAGCACAGACGCAGAGGTCA	B6	13	47006463	47006486	-	0	0	11	79	1	0	10	80	1	1	0	0	0	0	FALSE	0.5673570
CCNCAGCACAGACGTCCACCCTG	129S1	1	51850042	51850065	-	0	0	2	13	1	0	1	13	0	2	0	0	0	0	FALSE	0.6098190	Myo1b
CCNCAGCACAGACTTGTACTCCC	129S1	12	16846681	16846704	-	0	0	1	17	1	0	1	19	1	1	0	0	0	0	FALSE	0.6938900
CCNCAGCACAGAGCATGTGAAAA	129S1	3	93797300	93797323	-	0	0	5	38	1	0	5	38	0	2	0	0	0	0	TRUE	0.5075380
CCNCAGCACAGAGCTGTTGTGAG	B6	2	144847156	144847179	-	0	0	6	34	1	0	5	34	0	0	0	0	1	0	FALSE	0.5823840
CCNCAGCACAGAGCTGTTGTGGT	129S1	2	144847156	144847179	-	0	0	2	14	1	0	1	14	0	0	0	0	1	0	FALSE	0.5703620
CCNCAGCACAGAGCTTTCCATCA	B6	12	29965479	29965502	-	0	0	3	37	1	0	3	36	2	2	0	0	0	0	FALSE	0.6174910
CCNCAGCACAGAGGCAGGTTGAT	129S1	15	96195227	96195250	-	0	0	1	39	1	0	2	38	0	0	0	0	1	0	FALSE	0.5539860
CCNCAGCACAGAGGGAGGGGAGG	B6	3	121313155	121313178	-	0	0	9	84	1	0	9	87	0	0	0	0	0	1	FALSE	0.5334770
CCNCAGCACAGAGGGGACATGGA	129S1	6	81994475	81994498	-	0	0	5	38	1	0	3	38	0	2	0	0	0	0	FALSE	0.5999140
CCNCAGCACAGAGGGGGGGAGGC	129S1	3	121313155	121313178	-	0	0	0	40	1	0	0	38	0	0	0	0	0	1	FALSE	0.4955490
CCNCAGCACAGAGGGGTCATGGG	B6	6	81994475	81994498	-	0	0	3	24	1	0	1	26	0	2	0	0	0	0	FALSE	0.5744330
CCNCAGCACAGAGGTACCACATG	B6	4	93936963	93936986	-	0	0	1	22	1	0	1	22	1	1	0	0	0	1	FALSE	0.6686760
CCNCAGCACAGAGGTTAAGATGA	B6	18	60002099	60002122	-	0	0	1	16	1	0	1	17	0	0	0	0	0	1	FALSE	0.6273090
CCNCAGCACAGAGGTTAGATGAT	129S1	18	60002099	60002122	-	0	0	2	16	1	0	2	18	0	0	0	0	0	1	FALSE	0.5887070
CCNCAGCACAGAGGTTTTAGGAG	129S1	4	93936963	93936986	-	0	0	0	27	1	0	0	27	1	1	0	0	0	1	FALSE	0.5783620
CCNCAGCACAGAGTCAGTGTCCT	129S1	16	18395656	18395679	-	0	0	1	28	1	0	1	29	2	2	0	0	0	0	FALSE	0.6730000
CCNCAGCACAGAGTGGAGGGAGG	B6	7	116320922	116320945	-	0	0	4	54	1	0	4	55	1	4	0	0	0	0	FALSE	0.5253450
CCNCAGCACAGAGTTCAGGAACA	129S1	2	156885667	156885690	-	0	0	3	41	1	0	3	42	0	0	0	0	1	0	FALSE	0.6125620
CCNCAGCACAGATAACATGAGAA	B6	9	41760757	41760780	-	0	0	1	25	1	0	1	25	1	1	0	0	0	0	FALSE	0.5954500
CCNCAGCACAGATAATTCATTTG	B6	16	40565952	40565975	-	0	0	7	22	1	0	7	22	1	1	0	0	0	0	FALSE	0.6527540
CCNCAGCACAGATCAGGAACACC	B6	2	156885667	156885690	-	0	0	1	23	1	0	1	23	0	0	0	0	1	0	FALSE	0.5841160
CCNCAGCACAGATCCCCAATTCC	B6	12	80028358	80028381	-	0	0	3	13	1	0	3	13	1	1	0	0	0	0	FALSE	0.5305420
CCNCAGCACAGATCCTTAATCAT	129S1	1	25661230	25661253	-	0	0	1	15	1	0	1	15	1	1	0	0	0	0	FALSE	0.6437160
CCNCAGCACAGATTGTTGCTAAG	129S1	7	84391113	84391136	-	0	0	0	15	1	0	0	16	0	1	1	0	1	0	FALSE	0.6808430
CCNCAGCACAGCAAAAGAAGCTT	129S1	13	53063192	53063215	-	0	0	2	37	1	0	2	40	1	1	0	0	0	0	FALSE	0.4940100	Auh
CCNCAGCACAGCAAAAGTGGCTA	129S1	2	28335162	28335185	-	0	0	3	19	1	0	3	21	0	0	0	0	0	0	FALSE	0.5174030
CCNCAGCACAGCAAGTGAACAGA	B6	16	5844126	5844149	-	0	0	1	39	1	0	1	40	0	2	0	0	1	0	FALSE	0.5875530
CCNCAGCACAGCACCTTGGGCAC	B6	6	56639300	56639323	-	0	0	4	27	1	0	3	26	0	2	0	0	0	0	FALSE	0.4813010
CCNCAGCACAGCACTTAAATATT	129S1	13	11469258	11469281	-	0	0	1	20	1	0	0	21	0	0	0	0	0	1	FALSE	0.6340630
CCNCAGCACAGCACTTCAAATAT	B6	13	11469258	11469281	-	0	0	2	20	1	0	2	19	0	0	0	0	0	1	FALSE	0.7114390
CCNCAGCACAGCAGGAAGATTCC	129S1	4	149752355	149752378	-	0	0	2	22	1	0	1	22	0	2	0	0	0	0	FALSE	0.5768890
CCNCAGCACAGCAGGACGACTCC	B6	4	149752355	149752378	-	0	0	1	7	1	0	0	6	0	2	0	0	0	0	FALSE	0.6097690
CCNCAGCACAGCATAGTGAGAGG	B6	8	82457251	82457274	-	0	0	1	24	1	0	1	23	0	0	0	0	0	1	FALSE	0.6289460
CCNCAGCACAGCATATATTTCTC	129S1	6	146718140	146718163	-	0	0	0	18	1	0	0	15	0	0	1	0	1	0	FALSE	0.6896820
CCNCAGCACAGCCACCAGAGTGC	129S1	15	34317680	34317703	-	0	0	3	19	1	0	3	17	1	2	0	0	0	0	FALSE	0.5510710
CCNCAGCACAGCCAGACCCTGCT	B6	8	88432785	88432808	-	0	0	3	35	1	0	2	34	0	2	0	0	0	0	FALSE	0.4142870
CCNCAGCACAGCCAGCTAAAGAT	129S1	2	119180265	119180288	-	0	0	1	21	1	0	0	21	0	2	0	0	0	0	FALSE	0.4924490
CCNCAGCACAGCCAGCTAAGGCT	B6	2	119180265	119180288	-	0	0	4	17	1	0	3	17	0	2	0	0	0	0	FALSE	0.4690480
CCNCAGCACAGCCCACCATGTAA	129S1	11	56282441	56282464	-	0	0	1	15	1	0	1	14	0	0	0	0	0	1	FALSE	0.6072020
CCNCAGCACAGCCCATGTAACTC	B6	11	56282441	56282464	-	0	0	2	20	1	0	2	20	0	0	0	0	0	1	FALSE	0.6128960
CCNCAGCACAGCCCCAGCAACTG	129S1	11	88357095	88357118	-	0	0	1	30	1	0	2	31	0	1	0	0	1	0	FALSE	0.4281270
CCNCAGCACAGCCCTCTCTTGCC	B6	3	127942369	127942392	-	0	0	6	44	1	0	6	43	0	3	0	0	0	0	FALSE	0.6150120
CCNCAGCACAGCCTCCCCCATCC	B6	7	84310495	84310518	-	0	0	4	63	1	0	5	64	0	0	0	0	0	1	FALSE	0.4308130
CCNCAGCACAGCCTCTGTCAGCC	B6	1	86414201	86414224	-	0	0	7	44	1	0	7	43	0	1	0	0	1	0	FALSE	0.5919700
CCNCAGCACAGCCTGAGTATGAC	129S1	1	170513187	170513210	-	0	0	1	16	1	0	0	16	0	1	0	0	1	1	FALSE	0.5425890
CCNCAGCACAGCCTGATTGTCCT	B6	14	47093231	47093254	-	0	0	2	18	1	0	2	18	1	1	0	0	0	0	FALSE	0.5426490
CCNCAGCACAGCGGACAGGCAGG	B6	15	91126392	91126415	-	0	0	2	55	1	0	1	55	1	1	0	0	1	0	FALSE	0.5815090
CCNCAGCACAGCGTGCTCAAAAG	B6	15	82920989	82921012	-	0	0	2	8	1	0	1	8	0	2	0	0	0	0	FALSE	0.5676140
CCNCAGCACAGCTAGGCGAGGAA	B6	6	140095752	140095775	-	0	0	2	8	1	0	1	8	0	2	0	0	0	0	FALSE	0.6545450
CCNCAGCACAGCTCCTGTGGCTC	B6	4	152147222	152147245	-	0	0	1	39	1	0	1	40	1	1	0	0	0	0	FALSE	0.4871540
CCNCAGCACAGCTGCTAGCGGGA	B6	12	17253291	17253314	-	0	0	0	10	1	0	0	10	0	0	0	0	0	1	FALSE	0.5670340
CCNCAGCACAGCTGGAGGCAGCC	129S1	8	88377308	88377331	-	0	0	5	35	1	0	4	34	0	2	0	0	0	0	FALSE	0.4848830
CCNCAGCACAGCTGGGTATGACA	B6	1	170513187	170513210	-	0	0	2	27	1	0	2	26	0	1	0	0	1	1	FALSE	0.6074530
CCNCAGCACAGCTGTCAAGTAAA	129S1	7	18569815	18569838	-	0	0	1	30	1	0	0	30	0	2	0	0	0	0	TRUE	0.6262350
CCNCAGCACAGCTGTTAAGGAAA	B6	7	18569815	18569838	-	0	0	4	15	1	0	3	15	0	2	0	0	0	0	TRUE	0.6138160
CCNCAGCACAGCTTCATGACGTT	129S1	5	88385972	88385995	-	0	0	1	10	1	0	0	11	0	2	0	0	0	0	FALSE	0.6397720
CCNCAGCACAGCTTTCAACATTT	B6	5	96676782	96676805	-	0	0	3	26	1	0	3	26	1	1	0	0	0	0	FALSE	0.6935130
CCNCAGCACAGGAAAGAGCAGAG	129S1	12	29759648	29759671	-	0	0	10	51	1	0	9	50	0	2	0	0	0	0	FALSE	0.5299410
CCNCAGCACAGGAACAAGAGCAC	B6	5	88225339	88225362	-	0	0	7	24	1	0	8	24	1	1	0	0	0	0	FALSE	0.6001690
CCNCAGCACAGGAAGCTTCGAGC	129S1	5	129260378	129260401	-	0	0	1	12	1	0	1	12	1	1	0	0	0	0	FALSE	0.6367400
CCNCAGCACAGGACAAATTCTGC	129S1	14	14345641	14345664	-	0	0	5	13	1	0	5	12	1	1	0	0	0	0	FALSE	0.6464360
CCNCAGCACAGGACACCAGGCAA	129S1	19	43972781	43972804	-	0	0	8	41	1	0	7	38	0	2	0	0	0	0	FALSE	0.4552630
CCNCAGCACAGGACTCAAGGCAA	B6	19	43972781	43972804	-	0	0	4	34	1	0	3	35	0	2	0	0	0	0	FALSE	0.5232360
CCNCAGCACAGGAGCTCCGGCCA	129S1	9	41225932	41225955	-	0	0	13	143	1	0	14	138	0	1	0	0	0	1	FALSE	0.5733070
CCNCAGCACAGGAGCTCTCCAGC	B6	9	41225932	41225955	-	0	0	3	20	1	0	3	20	0	1	0	0	0	1	FALSE	0.5651210
CCNCAGCACAGGAGTGCAGACAG	B6	7	117542659	117542682	-	0	0	3	58	1	0	3	53	1	2	0	0	0	0	FALSE	0.5560740
CCNCAGCACAGGATCCATCCTCA	B6	5	52279203	52279226	-	0	0	0	15	1	0	0	16	0	1	0	0	1	0	FALSE	0.6244130
CCNCAGCACAGGATGGTATGCAG	129S1	14	34574988	34575011	-	0	0	0	20	1	0	0	20	0	0	0	0	1	0	FALSE	0.5955680
CCNCAGCACAGGATGTATGCAGT	B6	14	34574988	34575011	-	0	0	0	19	1	0	0	20	0	0	0	0	1	0	FALSE	0.6179040
CCNCAGCACAGGATGTGGAATCC	129S1	15	74457508	74457531	-	0	0	1	14	1	0	1	14	1	2	0	0	0	0	FALSE	0.6243660
CCNCAGCACAGGCAGAGATGCCT	B6	13	68643927	68643950	-	0	0	4	30	1	0	4	29	1	5	0	0	0	0	FALSE	0.5632890
CCNCAGCACAGGCAGGAGCCATC	129S1	12	11488047	11488070	-	0	0	14	140	1	0	13	142	0	2	0	0	0	0	FALSE	0.6028750
CCNCAGCACAGGCATCAGCAGTG	129S1	16	31062477	31062500	-	0	0	2	25	1	0	1	25	0	2	0	0	0	0	FALSE	0.5312550
CCNCAGCACAGGCCCAGCAACTT	129S1	18	75791523	75791546	-	0	0	4	21	1	0	4	22	0	2	0	0	0	0	FALSE	0.5312050
CCNCAGCACAGGCTAGGCTCGGC	129S1	5	118065968	118065991	-	0	0	2	15	1	0	1	15	0	1	0	0	1	0	FALSE	0.6017060
CCNCAGCACAGGCTCCACATCCT	129S1	5	52279203	52279226	-	0	0	3	25	1	0	4	25	0	1	0	0	1	0	FALSE	0.6100370
CCNCAGCACAGGCTTCACTGTGC	129S1	3	129464792	129464815	-	0	0	1	45	1	0	1	43	1	1	0	0	0	0	FALSE	0.6623420
CCNCAGCACAGGGAAAGGGGCAA	B6	19	57444708	57444731	-	0	0	4	35	1	0	2	34	0	2	0	0	0	0	FALSE	0.4881280
CCNCAGCACAGGGCACAAGTCAA	B6	2	119435710	119435733	-	0	0	0	14	1	0	0	14	0	1	0	0	1	0	FALSE	0.5224570
CCNCAGCACAGGGCACCTTGGGC	129S1	5	151608571	151608594	-	0	0	2	21	1	0	2	20	0	1	0	0	0	1	FALSE	0.5467210
CCNCAGCACAGGGGAGAATTAGG	B6	12	52247275	52247298	-	0	0	1	36	1	0	1	37	0	0	0	0	1	0	FALSE	0.5243220
CCNCAGCACAGGGGATAGTGAGT	129S1	12	52247275	52247298	-	0	0	2	23	1	0	2	23	0	0	0	0	1	0	FALSE	0.5284600
CCNCAGCACAGGGGATTTTTTTC	129S1	15	96547834	96547857	-	0	0	2	19	1	0	2	18	0	2	0	0	1	0	FALSE	0.6208830
CCNCAGCACAGGGGGTTAGGTAA	B6	6	121103446	121103469	-	0	0	0	11	1	0	0	11	0	0	0	0	0	1	FALSE	0.5530280
CCNCAGCACAGGGGTTAGGTAAA	129S1	6	121103446	121103469	-	0	0	1	15	1	0	1	16	0	0	0	0	0	1	FALSE	0.6108350
CCNCAGCACAGGGTTGGCCAGTT	129S1	13	102456917	102456940	-	0	0	1	15	1	0	1	14	0	3	0	0	0	0	FALSE	0.5556760
CCNCAGCACAGGTAAGACATGTT	129S1	14	15431509	15431532	-	0	0	1	14	1	0	1	16	0	0	1	0	1	0	FALSE	0.6649190
CCNCAGCACAGGTCAATGCTTGG	B6	4	133369264	133369287	-	0	0	2	56	1	0	2	59	0	3	0	0	0	0	FALSE	0.6329170
CCNCAGCACAGGTCCTTTTGAAA	B6	7	37135428	37135451	-	0	0	3	26	1	0	4	25	0	0	0	0	1	0	FALSE	0.5608240
CCNCAGCACAGGTGAGAATCTTC	129S1	1	74066923	74066946	-	0	0	1	16	1	0	1	17	2	2	0	0	0	0	FALSE	0.5911280
CCNCAGCACAGGTTGCACTGAAA	B6	13	93572852	93572875	-	0	0	1	15	1	0	1	14	0	0	0	0	0	1	FALSE	0.6321070
CCNCAGCACAGTAAAAAGAGAGA	129S1	1	58899523	58899546	-	0	0	3	56	1	0	3	60	0	1	0	0	1	0	FALSE	0.5081030
CCNCAGCACAGTAAGGGAAAGCT	129S1	12	28527168	28527191	-	0	0	1	24	1	0	1	24	1	1	0	0	0	0	FALSE	0.5068780
CCNCAGCACAGTAATCTCTATAA	B6	13	46879185	46879208	-	0	0	0	15	1	0	0	15	1	1	0	0	0	0	FALSE	0.6668470
CCNCAGCACAGTACCACACAGTC	129S1	16	5810049	5810072	-	0	0	0	20	1	0	0	19	0	2	1	0	1	0	FALSE	0.5983580
CCNCAGCACAGTACCCAGCACAT	129S1	4	43382859	43382882	-	0	0	4	17	1	0	4	16	0	0	1	0	1	0	FALSE	0.4983560
CCNCAGCACAGTATACCATACTT	B6	13	69791769	69791792	-	0	0	0	12	1	0	0	10	1	1	0	0	0	0	FALSE	0.6943860
CCNCAGCACAGTATTCAAAGAGT	B6	18	44619267	44619290	-	0	0	3	12	1	0	3	11	1	1	0	0	0	0	FALSE	0.5275860
CCNCAGCACAGTCAATCAGTAAC	B6	2	52218955	52218978	-	0	0	1	18	1	0	1	18	0	0	0	0	0	1	FALSE	0.7080470
CCNCAGCACAGTCCCAGGGTCTG	129S1	18	75412448	75412471	-	0	0	1	34	1	0	1	33	0	0	0	0	0	1	FALSE	0.6505050
CCNCAGCACAGTCCCCAGCCGTC	B6	9	37696489	37696512	-	0	0	0	13	1	0	0	13	0	1	0	0	0	1	FALSE	0.5679520
CCNCAGCACAGTCGGAATCTAAT	129S1	12	29262300	29262323	-	0	0	1	4	1	0	0	4	0	2	0	0	0	0	FALSE	0.6466920
CCNCAGCACAGTCGTTACCCAGT	129S1	9	111306532	111306555	-	0	0	4	8	1	0	4	8	1	2	0	0	0	0	FALSE	0.6138060
CCNCAGCACAGTCTGGCCCTGAG	129S1	17	24395718	24395741	-	0	0	2	38	1	0	2	38	1	1	0	0	0	0	FALSE	0.5870600	Tbc1d24
CCNCAGCACAGTCTGTTCCCTTG	129S1	9	35488696	35488719	-	0	0	3	29	1	0	3	28	0	3	0	0	0	0	FALSE	0.6373070
CCNCAGCACAGTCTTGACATCTT	129S1	6	147526865	147526888	-	0	0	2	11	1	0	2	11	1	1	0	0	0	0	FALSE	0.6917820
CCNCAGCACAGTGAAAAGCATAG	B6	1	173485098	173485121	-	0	0	0	79	1	0	0	77	0	3	0	0	0	0	FALSE	0.6156090
CCNCAGCACAGTGAATAGTGTGG	129S1	16	40269773	40269796	-	0	0	3	11	1	0	3	10	1	2	0	0	0	0	FALSE	0.6266120
CCNCAGCACAGTGACAAGAACGA	129S1	13	20316032	20316055	-	0	0	1	5	1	0	1	5	1	2	0	0	0	0	FALSE	0.5751470
CCNCAGCACAGTGATCAGCCTGC	129S1	12	29606800	29606823	-	0	0	6	46	1	0	6	48	1	1	0	0	0	0	FALSE	0.5212810
CCNCAGCACAGTGATGGAACTGC	129S1	8	36550932	36550955	-	0	0	2	16	1	0	2	16	0	0	0	0	0	0	FALSE	0.6762940
CCNCAGCACAGTGCTCCGAGCAG	129S1	5	92565558	92565581	-	0	0	2	17	1	0	2	17	1	1	0	0	0	0	FALSE	0.5954970
CCNCAGCACAGTGCTCTCCCCCT	129S1	13	57246574	57246597	-	0	0	2	27	1	0	1	25	0	0	0	0	0	1	FALSE	0.5917010
CCNCAGCACAGTGCTTTCCCCCG	B6	13	57246574	57246597	-	0	0	2	13	1	0	1	12	0	0	0	0	0	1	FALSE	0.5867480
CCNCAGCACAGTGGTCATAGTGT	129S1	18	9503774	9503797	-	0	0	2	11	1	0	3	11	1	1	0	0	0	0	FALSE	0.6442120
CCNCAGCACAGTGTGAGCATGCT	B6	19	44461237	44461260	-	0	0	2	24	1	0	3	23	0	0	0	0	0	1	FALSE	0.5889390
CCNCAGCACAGTGTGGCAGCTTG	129S1	1	76510017	76510040	-	0	0	2	21	1	0	2	20	0	1	0	0	0	0	FALSE	0.5930280
CCNCAGCACAGTTAAAACACTGA	129S1	16	56693905	56693928	-	0	0	1	18	1	0	1	18	1	1	0	0	0	0	FALSE	0.6414180
CCNCAGCACAGTTACAGATGTGC	129S1	15	34321381	34321404	-	0	0	1	24	1	0	0	24	1	2	0	0	1	1	FALSE	0.6134230
CCNCAGCACAGTTCCGACTTAGC	B6	14	66426448	66426471	-	0	0	2	6	1	0	1	6	0	2	0	0	0	0	FALSE	0.6736310
CCNCAGCACAGTTCCTGTGAGAG	129S1	13	69543434	69543457	-	0	0	1	30	1	0	1	32	1	1	0	0	0	0	FALSE	0.4945230
CCNCAGCACAGTTGCACTGAAAT	129S1	13	93572852	93572875	-	0	0	1	17	1	0	1	16	0	0	0	0	0	1	FALSE	0.6395420
CCNCAGCACAGTTGCATCTTTCT	129S1	19	57177203	57177226	-	0	0	7	38	1	0	7	39	0	0	0	0	1	0	FALSE	0.6304070
CCNCAGCACAGTTGCTTGTATCC	B6	11	83698187	83698210	-	0	0	3	16	1	0	3	14	0	3	0	0	0	0	TRUE	0.6575510
CCNCAGCACAGTTGTATAAGCCT	B6	18	64524632	64524655	-	0	0	1	7	1	0	0	8	0	2	0	0	0	0	FALSE	0.5941800	Onecut2
CCNCAGCACAGTTTCAACTTAGC	129S1	14	66426448	66426471	-	0	0	2	10	1	0	1	10	0	2	0	0	0	0	FALSE	0.7248820
CCNCAGCACATAAGAAAAACTTT	B6	6	137037059	137037082	-	0	0	1	23	1	0	1	23	0	0	0	0	1	0	FALSE	0.6286800
CCNCAGCACATAAGAGACCCGGA	B6	17	67766286	67766309	-	0	0	0	5	1	0	0	5	1	1	0	0	0	0	FALSE	0.5998300
CCNCAGCACATAAGAGGACTTGA	129S1	6	137037059	137037082	-	0	0	3	26	1	0	3	25	0	0	0	0	1	0	FALSE	0.5772790
CCNCAGCACATACAAACATACAC	129S1	3	148421259	148421282	-	0	0	27	447	1	0	31	446	1	1	0	0	0	0	FALSE	0.5960400
CCNCAGCACATACAGAGAGGTCA	129S1	13	86115865	86115888	-	0	0	6	70	1	0	5	67	0	2	0	0	0	0	FALSE	0.6208860
CCNCAGCACATACAGCCCTGAAA	B6	6	122595832	122595855	-	0	0	4	22	1	0	4	22	0	0	0	1	0	1	FALSE	0.5879020
CCNCAGCACATACAGTGCTATCT	129S1	15	74354080	74354103	-	0	0	0	15	1	0	0	16	1	1	0	0	0	0	FALSE	0.6814990
CCNCAGCACATACTTCACAATCA	129S1	17	72087644	72087667	-	0	0	1	15	1	0	1	15	1	2	0	0	0	0	FALSE	0.6604590
CCNCAGCACATAGAAGAGGCCAG	B6	4	141038269	141038292	-	0	0	5	29	1	0	5	30	1	3	0	0	0	0	FALSE	0.5663130
CCNCAGCACATAGAGACATCACT	B6	1	79773950	79773973	-	0	0	2	24	1	0	1	25	0	2	0	0	0	0	FALSE	0.6656740
CCNCAGCACATAGAGAGGGGTCA	B6	13	86115865	86115888	-	0	0	2	20	1	0	1	21	0	2	0	0	0	0	FALSE	0.6113030
CCNCAGCACATAGCTTGGGGGAG	B6	17	48732764	48732787	-	0	0	1	79	1	0	1	79	2	2	0	0	0	0	FALSE	0.6182310
CCNCAGCACATAGTAGCACGAAT	B6	4	43382859	43382882	-	0	0	0	4	1	0	0	4	0	0	1	0	1	0	FALSE	0.5923500
CCNCAGCACATAGTAGGAGGTGT	B6	5	117554726	117554749	-	0	0	4	14	1	0	3	14	0	2	0	0	0	0	FALSE	0.6027130
CCNCAGCACATAGTAGGTCACTG	129S1	9	104362822	104362845	-	0	0	1	14	1	0	1	12	0	0	0	0	0	0	FALSE	0.6986020
CCNCAGCACATATACTATATTTG	B6	1	169232551	169232574	-	0	0	5	24	1	0	4	25	0	2	0	0	0	0	FALSE	0.6513410
CCNCAGCACATATACTGAAGTAG	B6	1	123602908	123602931	-	0	0	2	27	1	0	2	25	0	0	0	0	0	1	FALSE	0.6030430
CCNCAGCACATATCACAACACAC	129S1	13	53794930	53794953	-	0	0	4	35	1	0	4	38	1	1	0	0	0	0	FALSE	0.6682970
CCNCAGCACATATGCTGAGCCAT	129S1	6	48261201	48261224	-	0	0	2	20	1	0	2	20	1	1	0	0	0	0	TRUE	0.7002270
CCNCAGCACATATGTGGATTGAT	B6	14	9939479	9939502	-	0	0	0	19	1	0	0	18	0	0	1	0	1	0	FALSE	0.6180050
CCNCAGCACATCAGGATGAAATC	129S1	9	41782125	41782148	-	0	0	0	15	1	0	0	14	1	2	0	0	0	0	FALSE	0.6298190
CCNCAGCACATCAGGCAACGGCC	B6	15	36635503	36635526	-	0	0	1	3	1	0	0	3	0	2	0	0	0	0	FALSE	0.6328400
CCNCAGCACATCAGGCAATGACC	129S1	15	36635503	36635526	-	0	0	1	6	1	0	0	6	0	2	0	0	0	0	FALSE	0.6394880
CCNCAGCACATCCACCGGGTCTA	129S1	1	118669466	118669489	-	0	0	0	4	1	0	0	3	0	3	0	0	0	0	FALSE	0.5229740
CCNCAGCACATCCAGGAGGAACA	B6	8	88542827	88542850	-	0	0	0	29	1	0	0	28	1	1	0	0	0	0	FALSE	0.6123080
CCNCAGCACATCCAGGGTCTACT	B6	6	83618880	83618903	-	0	0	1	16	1	0	1	15	0	0	0	0	1	0	FALSE	0.6243700
CCNCAGCACATCCAGGGTCTAGG	129S1	6	83618880	83618903	-	0	0	1	31	1	0	1	29	0	0	0	0	1	0	FALSE	0.6277140
CCNCAGCACATCCAGGTTCGGTT	129S1	5	67266847	67266870	-	0	0	0	7	1	0	0	7	1	1	0	0	0	0	FALSE	0.6339050
CCNCAGCACATCCATAAGTGCCC	129S1	11	92763394	92763417	-	0	0	2	26	1	0	2	28	0	0	0	0	1	0	FALSE	0.5405960
CCNCAGCACATCCATTCTGAAAG	B6	5	129089275	129089298	-	0	0	2	28	1	0	3	27	1	2	0	0	0	0	FALSE	0.6904890
CCNCAGCACATCCCTGAGCTCCT	B6	6	31593333	31593356	-	0	0	1	32	1	0	1	30	0	4	0	0	0	0	FALSE	0.6063570
CCNCAGCACATCCCTTCGGGATG	B6	17	15196611	15196634	-	0	0	1	5	1	0	0	5	0	2	0	0	0	0	FALSE	0.6767560
CCNCAGCACATCCTCTTATCCCC	B6	8	87647656	87647679	-	0	0	3	29	1	0	3	28	1	1	0	0	0	0	FALSE	0.6960570
CCNCAGCACATCCTGGCAGGCAA	B6	8	70424209	70424232	-	0	0	4	16	1	0	3	14	0	2	0	0	0	0	FALSE	0.5730420
CCNCAGCACATCCTGGCCAGCAA	129S1	8	70424209	70424232	-	0	0	1	32	1	0	0	32	0	2	0	0	0	0	FALSE	0.5258160
CCNCAGCACATCGCACAACGCCC	129S1	18	32941022	32941045	-	0	0	0	5	1	0	0	5	0	0	0	0	0	1	FALSE	0.5386330
CCNCAGCACATCGGCACAACGCC	B6	18	32941022	32941045	-	0	0	0	3	1	0	0	3	0	0	0	0	0	1	FALSE	0.5255900
CCNCAGCACATCGGCCAACCGGG	129S1	5	24030240	24030263	-	0	0	2	4	1	0	1	3	0	2	0	0	0	0	FALSE	0.5012240
CCNCAGCACATCGGGGACTGAGG	B6	13	95908766	95908789	-	0	0	4	32	1	0	3	34	0	2	0	0	0	0	FALSE	0.6131420
CCNCAGCACATCTCTGATTAATC	B6	2	78838650	78838673	-	0	0	2	11	1	0	2	10	1	1	0	0	0	0	FALSE	0.6361750
CCNCAGCACATCTGCCTCCTGCC	129S1	7	36884291	36884314	-	0	0	2	45	1	0	3	43	1	2	0	0	0	0	FALSE	0.5886880
CCNCAGCACATGAAGGCTCACAA	B6	10	126896567	126896590	-	0	0	14	70	1	0	14	73	0	0	0	0	1	0	FALSE	0.6296620
CCNCAGCACATGAGAAGGGGAGA	129S1	6	36222662	36222685	-	0	0	5	58	1	0	6	56	1	1	0	0	0	0	FALSE	0.5762550
CCNCAGCACATGAGTGCTGGCTG	B6	12	17512497	17512520	-	0	0	1	22	1	0	1	21	0	0	0	0	0	1	FALSE	0.6092830
CCNCAGCACATGATCACAGGAAG	129S1	3	126900469	126900492	-	0	0	2	23	1	0	0	22	1	3	0	0	0	0	FALSE	0.6508870
CCNCAGCACATGCAAGAACGTGG	129S1	2	156639649	156639672	-	0	0	0	14	1	0	0	13	0	0	0	0	1	0	FALSE	0.5059730
CCNCAGCACATGCAAGAAGGGGA	B6	2	156639649	156639672	-	0	0	0	15	1	0	0	14	0	0	0	0	1	0	FALSE	0.4374150
CCNCAGCACATGCCTTGAACATT	B6	1	33866319	33866342	-	0	0	0	20	1	0	0	20	1	1	0	0	0	0	FALSE	0.5993440
CCNCAGCACATGCGGCACATGCG	B6	8	124783350	124783373	-	0	0	1	4	1	0	0	5	0	0	0	0	0	1	FALSE	0.4611170
CCNCAGCACATGCGGCATTTCTG	129S1	5	99940549	99940572	-	0	0	1	12	1	0	1	12	1	1	0	0	0	0	FALSE	0.4858600
CCNCAGCACATGCTGACGAGGAT	B6	12	25391201	25391224	-	0	0	12	33	1	0	12	34	0	2	0	0	0	0	FALSE	0.6195740
CCNCAGCACATGGAAGGTCTTCA	B6	7	129961806	129961829	-	0	0	1	31	1	0	1	31	0	0	1	0	1	0	FALSE	0.5211520
CCNCAGCACATGGAATCAGTCAC	B6	11	86479234	86479257	-	0	0	2	18	1	0	1	19	0	2	0	0	0	0	FALSE	0.6327840
CCNCAGCACATGGAATTGGTCAC	129S1	11	86479234	86479257	-	0	0	3	13	1	0	2	13	0	2	0	0	0	0	FALSE	0.6507480
CCNCAGCACATGGCTAGACTTTA	129S1	3	151137102	151137125	-	0	0	0	11	1	0	0	11	1	1	0	0	0	0	FALSE	0.6781600
CCNCAGCACATGGGAGGATTGCC	129S1	10	26680317	26680340	-	0	0	1	5	1	0	1	5	0	0	0	0	0	1	FALSE	0.6057530
CCNCAGCACATGGGAGGTTAACA	B6	10	26680317	26680340	-	0	0	7	31	1	0	6	33	0	0	0	0	0	1	FALSE	0.5957460
CCNCAGCACATGGGCACCTGCAC	129S1	18	83333491	83333514	-	0	0	5	38	1	0	4	40	0	2	0	0	0	0	FALSE	0.6044920
CCNCAGCACATGGTCCTTAGCCT	129S1	2	150822307	150822330	-	0	0	0	16	1	0	0	15	1	1	0	0	0	0	FALSE	0.6555950
CCNCAGCACATGGTGCACTCCCC	129S1	6	128971871	128971894	-	0	0	1	3	1	0	0	4	0	2	0	0	0	0	FALSE	0.5306290
CCNCAGCACATGTAAAGGGGCAT	B6	3	143892436	143892459	-	0	0	2	13	1	0	2	14	0	0	0	0	1	0	FALSE	0.6033330
CCNCAGCACATGTAAAGGGGGCA	129S1	3	143892436	143892459	-	0	0	1	22	1	0	1	19	0	0	0	0	1	0	FALSE	0.6125270
CCNCAGCACATGTAGGCAAGGAG	129S1	13	67713595	67713618	-	0	0	7	20	1	0	6	21	0	2	0	0	0	0	FALSE	0.5861680
CCNCAGCACATGTCCTGACATAC	B6	12	52431018	52431041	-	0	0	2	25	1	0	2	23	1	1	0	0	0	1	FALSE	0.6508460
CCNCAGCACATGTCCTGATACAG	129S1	12	52431018	52431041	-	0	0	0	132	1	0	0	133	1	1	0	0	0	1	FALSE	0.6848790
CCNCAGCACATGTCTGTGCATGG	B6	19	59898921	59898944	-	0	0	4	31	1	0	3	35	0	2	0	0	0	0	FALSE	0.6895230
CCNCAGCACATGTGACGCGCAGT	B6	11	5534736	5534759	-	0	0	0	6	1	0	0	6	0	0	0	0	0	1	FALSE	0.6425720
CCNCAGCACATGTTAATTAGAAA	B6	12	28363014	28363037	-	0	0	1	14	1	0	0	14	0	2	0	0	0	0	FALSE	0.6116410
CCNCAGCACATTAACAGACTCAG	129S1	14	15787026	15787049	-	0	0	1	18	1	0	1	18	1	2	0	0	0	0	FALSE	0.5530110
CCNCAGCACATTACTGAAGTAGG	129S1	1	123602908	123602931	-	0	0	0	11	1	0	0	11	0	0	0	0	0	1	FALSE	0.6454740
CCNCAGCACATTAGCTAGGAAGA	B6	9	89312686	89312709	-	0	0	0	17	1	0	0	18	1	1	0	0	0	0	FALSE	0.6802020
CCNCAGCACATTATGTATCAGGC	129S1	14	11953701	11953724	-	0	0	1	13	1	0	0	14	0	2	0	0	0	0	FALSE	0.6409330
CCNCAGCACATTCAACTGGAGCT	B6	4	134297742	134297765	-	0	0	2	8	1	0	2	8	1	1	0	0	0	0	FALSE	0.6184510
CCNCAGCACATTCCAGAGGACTC	B6	6	137688807	137688830	-	0	0	1	17	1	0	1	17	1	1	0	0	0	0	FALSE	0.6652770
CCNCAGCACATTCGAAATTAATG	129S1	3	127379275	127379298	-	0	0	2	12	1	0	1	12	0	2	0	0	0	0	FALSE	0.6336050
CCNCAGCACATTCTTCCTGAATT	129S1	12	17512497	17512520	-	0	0	0	31	1	0	0	31	0	0	0	0	0	1	FALSE	0.7274380
CCNCAGCACATTGAGAATTCCAA	129S1	12	90419322	90419345	-	0	0	0	18	1	0	0	18	1	1	0	0	0	0	FALSE	0.6593290
CCNCAGCACATTGAGATTCTATG	B6	3	78752401	78752424	-	0	0	0	8	1	0	0	7	1	2	0	0	0	0	FALSE	0.7034660
CCNCAGCACATTGCGATCTGCCA	B6	16	6004371	6004394	-	0	0	0	3	1	0	0	3	0	1	0	0	0	1	FALSE	0.6389600
CCNCAGCACATTGCGCTAAGGGA	B6	19	37776731	37776754	-	0	0	1	4	1	0	1	4	1	1	0	0	0	0	FALSE	0.5753090
CCNCAGCACATTTCTTCTTAAAT	129S1	11	6220881	6220904	-	0	0	0	27	1	0	0	25	0	0	0	0	0	0	FALSE	0.6325570	Tmed4
CCNCAGCACATTTGTTGTGGTTA	B6	15	39947625	39947648	-	0	0	5	29	1	0	5	30	0	0	0	0	1	0	FALSE	0.6647340
CCNCAGCACATTTTATCATGATC	B6	19	23019904	23019927	-	0	0	0	11	1	0	0	10	0	0	0	1	0	1	FALSE	0.6424760
CCNCAGCACATTTTTTTCCCCTT	129S1	17	11611819	11611842	-	0	0	6	42	1	0	6	38	0	0	0	0	0	1	FALSE	0.6594440
CCNCAGCACATTTTTTTTAGGCA	B6	12	59722430	59722453	-	0	0	3	19	1	0	3	17	0	0	0	0	1	0	FALSE	0.6284400
CCNCAGCACATTTTTTTTCCCCT	B6	17	11611819	11611842	-	0	0	3	51	1	0	2	48	0	0	0	0	0	1	FALSE	0.6594440
CCNCAGCACCAAAACGGCACCGT	129S1	1	126403725	126403748	-	0	0	0	5	1	0	0	6	1	3	0	0	0	0	FALSE	0.5381240
CCNCAGCACCAAACAACCAAACA	B6	2	50831193	50831216	-	0	0	12	271	1	0	12	276	0	2	0	0	0	0	FALSE	0.4733330
CCNCAGCACCAAACCCCAAGTCC	B6	8	34558981	34559004	-	0	0	2	36	1	0	2	34	0	0	0	1	0	1	FALSE	0.4280550
CCNCAGCACCAAATGCATGTAGA	129S1	9	41802455	41802478	-	0	0	1	13	1	0	1	15	1	1	0	0	0	0	FALSE	0.6526570
CCNCAGCACCAACAATAGATTAT	129S1	14	28324838	28324861	-	0	0	1	10	1	0	0	9	0	2	0	0	0	0	FALSE	0.5149450
CCNCAGCACCAACACTCACAGGA	129S1	4	133331991	133332014	-	0	0	1	31	1	0	1	31	1	1	0	0	0	0	FALSE	0.4679420
CCNCAGCACCAACTCCCACTGCT	129S1	4	81432113	81432136	-	0	0	3	66	1	0	3	63	1	1	0	0	0	0	FALSE	0.5116460
CCNCAGCACCAACTCCCTTAGGA	129S1	17	3080257	3080280	-	0	0	1	7	1	0	1	7	1	1	0	0	0	0	FALSE	0.5423850
CCNCAGCACCAAGAGACAAAGCC	129S1	12	29749803	29749826	-	0	0	1	59	1	0	0	59	0	2	0	0	0	0	FALSE	0.4764710
CCNCAGCACCAAGCAACAACCAT	129S1	7	34578396	34578419	-	0	0	0	17	1	0	1	17	0	1	0	1	0	1	FALSE	0.5196040
CCNCAGCACCAAGCTGGGGAAAG	B6	15	97526607	97526630	-	0	0	2	26	1	0	2	26	0	0	0	1	0	1	FALSE	0.4911200
CCNCAGCACCAAGGGAGAAAATG	129S1	19	50292662	50292685	-	0	0	2	36	1	0	2	36	0	4	0	0	0	0	FALSE	0.4296980
CCNCAGCACCAAGTAAGACAAGA	B6	1	58387303	58387326	-	0	0	2	33	1	0	3	35	1	4	0	0	0	0	FALSE	0.5392050
CCNCAGCACCAAGTTTTATGGCA	129S1	14	27278757	27278780	-	0	0	1	7	1	0	0	7	0	2	0	0	0	0	FALSE	0.6119280
CCNCAGCACCAATAGCAGGAGAG	B6	15	32381641	32381664	-	0	0	4	22	1	0	4	22	1	1	0	0	0	0	FALSE	0.5264580
CCNCAGCACCAATGTAACAGAGC	B6	5	138229640	138229663	-	0	0	6	62	1	0	5	64	0	0	0	0	0	1	FALSE	0.6145280
CCNCAGCACCAATGTTTCTAGTG	129S1	8	7180488	7180511	-	0	0	0	16	1	0	0	16	0	0	0	0	1	1	FALSE	0.5838680
CCNCAGCACCAATTCCTTCAGAG	B6	6	108634245	108634268	-	0	0	2	14	1	0	1	15	0	2	0	0	0	0	FALSE	0.5554680
CCNCAGCACCAATTCCTTCTAAG	129S1	6	108634245	108634268	-	0	0	2	19	1	0	1	19	0	2	0	0	0	0	FALSE	0.6267580
CCNCAGCACCAATTGCGTGCTTT	B6	9	46112602	46112625	-	0	0	0	5	1	0	0	4	1	3	0	0	0	0	FALSE	0.6259630
CCNCAGCACCACAAAAAAACTGG	B6	7	37634278	37634301	-	0	0	12	88	1	0	10	91	0	2	0	0	0	0	FALSE	0.5397340
CCNCAGCACCACAAAAAATTCAC	129S1	14	14179685	14179708	-	0	0	6	42	1	0	6	44	0	0	0	0	1	0	FALSE	0.4992060
CCNCAGCACCACAAAAATTCACT	B6	14	14179685	14179708	-	0	0	2	44	1	0	2	42	0	0	0	0	1	0	FALSE	0.5844390
CCNCAGCACCACAACCCCCCATG	B6	7	19855458	19855481	-	0	0	2	32	1	0	2	30	0	0	0	0	1	0	FALSE	0.4503860
CCNCAGCACCACAACCCCCCCAT	129S1	7	19855458	19855481	-	0	0	5	57	1	0	6	60	0	0	0	0	1	0	FALSE	0.3525420
CCNCAGCACCACAAGGTCACCCA	B6	4	142336677	142336700	-	0	0	7	14	1	0	6	16	0	2	0	0	0	0	FALSE	0.4579460
CCNCAGCACCACAATGTCTAGAT	B6	17	83031122	83031145	-	0	0	0	9	1	0	0	8	0	0	0	0	0	1	FALSE	0.6072550
CCNCAGCACCACACACATGGGCT	B6	8	85006754	85006777	-	0	0	3	50	1	0	2	48	0	0	0	0	0	1	FALSE	0.5176340
CCNCAGCACCACAGAGAGCTCAC	129S1	5	127503018	127503041	-	0	0	4	46	1	0	4	46	0	2	0	0	0	0	FALSE	0.5438740
CCNCAGCACCACAGAGATCACAC	129S1	18	71045796	71045819	-	0	0	4	44	1	0	5	46	1	1	0	0	0	0	FALSE	0.6031760
CCNCAGCACCACAGAGGCAGGGC	B6	9	115476634	115476657	-	0	0	10	84	1	0	10	83	1	2	0	0	0	0	FALSE	0.5239230
CCNCAGCACCACAGCACACTGTG	129S1	5	27895976	27895999	-	0	0	3	58	1	0	3	61	0	1	0	0	0	0	FALSE	0.5204460
CCNCAGCACCACAGCTAGGAAAG	B6	3	137714594	137714617	-	0	0	3	32	1	0	3	30	1	2	0	0	0	1	FALSE	0.5520590
CCNCAGCACCACAGGCCCAGCAG	129S1	12	28496378	28496401	-	0	0	3	28	1	0	3	26	0	3	0	0	0	0	FALSE	0.5067110
CCNCAGCACCACAGTTCATCATT	B6	14	111207080	111207103	-	0	0	1	22	1	0	1	22	1	1	0	0	0	0	FALSE	0.5986720
CCNCAGCACCACCAAGCACAGCC	B6	17	68013516	68013539	-	0	0	5	69	1	0	4	65	1	1	0	0	0	0	FALSE	0.4705850
CCNCAGCACCACCAAGTATAAAA	129S1	6	56605276	56605299	-	0	0	3	31	1	0	3	31	1	1	0	0	0	0	FALSE	0.5701580
CCNCAGCACCACCACCCCCATCC	B6	15	34695316	34695339	-	0	0	40	424	1	0	42	434	1	1	0	0	0	1	FALSE	0.3263150
CCNCAGCACCACCACTGTGAATA	129S1	5	18748783	18748806	-	0	0	2	31	1	0	2	29	0	1	1	0	1	0	FALSE	0.5635930
CCNCAGCACCACCCACATATACG	129S1	9	59422290	59422313	-	0	0	2	14	1	0	2	15	0	0	0	0	1	0	FALSE	0.4842660
CCNCAGCACCACCCCCCCGCGAC	129S1	4	133752135	133752158	-	0	0	0	32	1	0	0	31	0	0	0	0	1	0	FALSE	0.3255700
CCNCAGCACCACCCCCCTTTATT	129S1	11	66500529	66500552	-	0	0	7	53	1	0	5	58	0	0	0	0	1	0	FALSE	0.4391610
CCNCAGCACCACCGTAAGAGTAG	129S1	13	40238161	40238184	-	0	0	1	9	1	0	0	9	0	2	0	0	0	0	FALSE	0.5697650
CCNCAGCACCACCGTAGGAGTAC	B6	13	40238161	40238184	-	0	0	1	4	1	0	0	4	0	2	0	0	0	0	FALSE	0.5800240
CCNCAGCACCACCTCTGTGTCAT	129S1	17	31010824	31010847	-	0	0	3	22	1	0	1	22	0	2	0	0	0	0	FALSE	0.5866790
CCNCAGCACCACCTGCAGATGAC	B6	4	148510936	148510959	-	0	0	2	22	1	0	3	19	1	2	0	0	0	0	FALSE	0.5798680
CCNCAGCACCACGGAGAGCTCTC	B6	5	127503018	127503041	-	0	0	7	93	1	0	6	94	0	2	0	0	0	0	FALSE	0.5663330
CCNCAGCACCACGGTTGGATTTT	129S1	7	118830135	118830158	-	0	0	1	10	1	0	0	12	0	2	0	0	0	0	FALSE	0.6650920
CCNCAGCACCACTAACAAACAAC	129S1	10	41041286	41041309	-	0	0	7	50	1	0	7	52	0	0	0	0	1	0	FALSE	0.5592510
CCNCAGCACCACTAACCCAGCAA	B6	10	41041286	41041309	-	0	0	1	26	1	0	1	29	0	0	0	0	1	0	FALSE	0.5524990
CCNCAGCACCACTAAGTTCTCCA	B6	16	58317451	58317474	-	0	0	2	15	1	0	1	14	0	0	0	0	1	0	FALSE	0.6199560
CCNCAGCACCACTAAGTTTCTCC	129S1	16	58317451	58317474	-	0	0	0	14	1	0	0	16	0	0	0	0	1	0	FALSE	0.6199560
CCNCAGCACCACTAATATTTATT	B6	5	110704061	110704084	-	0	0	2	13	1	0	1	12	0	2	0	0	0	0	FALSE	0.5285890
CCNCAGCACCACTCCTGCAAGGG	129S1	7	116811892	116811915	-	0	0	2	23	1	0	2	24	1	2	0	0	0	0	FALSE	0.4526880
CCNCAGCACCACTGACCAACATC	B6	7	115897018	115897041	-	0	0	1	16	1	0	1	14	1	2	0	0	0	0	FALSE	0.5679170
CCNCAGCACCACTGGAGATCTGA	B6	9	121328932	121328955	-	0	0	1	34	1	0	1	34	2	2	0	0	0	0	FALSE	0.5370130
CCNCAGCACCACTGGATCCTCGC	B6	14	104857444	104857467	-	0	0	0	5	1	0	0	5	1	1	0	0	0	0	FALSE	0.6599920
CCNCAGCACCACTTAAACAGCAT	B6	13	64035839	64035862	-	0	0	4	33	1	0	4	35	0	0	0	0	1	0	FALSE	0.6419620
CCNCAGCACCACTTCCGGAAAGT	129S1	4	74228108	74228131	-	0	0	4	10	1	0	5	9	1	1	0	0	0	0	FALSE	0.6674020
CCNCAGCACCACTTGCACTATGT	B6	11	58648356	58648379	-	0	0	0	13	1	0	0	14	0	0	0	0	1	0	FALSE	0.6183670
CCNCAGCACCACTTTTGACCTCT	B6	3	138547379	138547402	-	0	0	1	21	1	0	1	21	1	1	0	0	0	0	FALSE	0.6384120
CCNCAGCACCAGAAAAAACCTTA	B6	18	54886982	54887005	-	0	0	3	28	1	0	3	26	0	0	0	0	1	0	FALSE	0.5645680
CCNCAGCACCAGACAGGGACCCC	129S1	8	69176041	69176064	-	0	0	0	20	1	0	0	22	0	0	0	0	0	1	FALSE	0.4756130
CCNCAGCACCAGACCAGGGACCC	B6	8	69176041	69176064	-	0	0	3	9	1	0	2	9	0	0	0	0	0	1	FALSE	0.4627650
CCNCAGCACCAGCACCAAGCTTC	B6	14	11576018	11576041	-	0	0	1	24	1	0	0	26	1	2	0	0	0	0	FALSE	0.5085400
CCNCAGCACCAGCACCAGCCAGA	B6	11	5033727	5033750	-	0	0	6	94	1	0	5	98	1	1	0	0	0	0	FALSE	0.6028910
CCNCAGCACCAGCACTCTCCTAC	129S1	15	36591041	36591064	-	0	0	1	26	1	0	1	26	0	0	1	0	1	0	FALSE	0.6115650
CCNCAGCACCAGCAGCAGGAGGC	129S1	2	165172309	165172332	-	0	0	11	88	1	0	11	88	1	1	0	0	0	0	FALSE	0.4605950
CCNCAGCACCAGCAGCGTTCACA	B6	14	19780837	19780860	-	0	0	1	13	1	0	0	13	0	2	0	0	0	0	FALSE	0.5147990
CCNCAGCACCAGCAGGAGGCCTA	B6	3	153744085	153744108	-	0	0	1	14	1	0	1	12	0	1	0	0	1	0	FALSE	0.5129180
CCNCAGCACCAGCATCCACATCC	129S1	18	56519211	56519234	-	0	0	5	52	1	0	3	54	0	2	0	0	0	0	FALSE	0.6472590
CCNCAGCACCAGCCATAGTTTGA	129S1	2	129671911	129671934	-	0	0	1	15	1	0	1	14	1	1	0	0	0	0	FALSE	0.5509360	Stk35
CCNCAGCACCAGCCGTGGATGCT	129S1	17	47234191	47234214	-	0	0	2	17	1	0	2	17	1	1	0	0	0	0	FALSE	0.5445980
CCNCAGCACCAGCCTTTACTTTC	B6	8	91586142	91586165	-	0	0	0	42	1	0	0	42	0	1	0	0	0	1	FALSE	0.5985710
CCNCAGCACCAGCTAGTGTGAAA	129S1	11	38151165	38151188	-	0	0	0	15	1	0	0	15	1	1	0	0	0	0	FALSE	0.6414050
CCNCAGCACCAGCTCCCATGTAG	B6	4	153642952	153642975	-	0	0	2	24	1	0	1	22	1	3	0	0	0	0	FALSE	0.5814840
CCNCAGCACCAGCTCTGCGATGG	B6	15	44457534	44457557	-	0	0	1	24	1	0	1	24	2	3	0	0	0	0	FALSE	0.5647690
CCNCAGCACCAGCTGACATTGGC	B6	3	120126354	120126377	-	0	0	0	20	1	0	0	22	1	1	0	0	0	0	FALSE	0.6417510
CCNCAGCACCAGCTGGAGACGCG	129S1	12	30034797	30034820	-	0	0	1	16	1	0	2	14	1	2	0	0	0	0	FALSE	0.4688740
CCNCAGCACCAGCTGGTAATTCC	B6	13	43565631	43565654	-	0	0	0	16	1	0	0	16	1	1	0	0	0	0	FALSE	0.5988340
CCNCAGCACCAGCTTTACTCTCC	129S1	8	91586142	91586165	-	0	0	2	25	1	0	2	26	0	1	0	0	0	1	FALSE	0.6415290
CCNCAGCACCAGGAGAGACCGTT	B6	10	93420166	93420189	-	0	0	0	6	1	0	0	6	1	1	0	0	1	0	FALSE	0.5535540	Ccdc38
CCNCAGCACCAGGGCAGCAGCAA	B6	14	12727808	12727831	-	0	0	7	31	1	0	6	30	0	2	0	0	0	0	FALSE	0.4956930
CCNCAGCACCAGGGGATGTTCCC	B6	2	49698720	49698743	-	0	0	2	16	1	0	1	17	0	2	0	0	0	0	FALSE	0.5728810
CCNCAGCACCAGGGGGGGAAGGT	129S1	4	156355304	156355327	-	0	0	1	17	1	0	1	16	0	1	0	0	1	0	FALSE	0.4952920
CCNCAGCACCAGGGTGGCAGCAA	129S1	14	12727808	12727831	-	0	0	1	28	1	0	0	28	0	2	0	0	0	0	FALSE	0.5477580
CCNCAGCACCAGGGTGTATGTAA	B6	17	87243620	87243643	-	0	0	0	13	1	0	0	13	2	2	0	0	0	0	FALSE	0.5759660
CCNCAGCACCAGTACTCAGTCCT	B6	1	155715057	155715080	-	0	0	3	10	1	0	3	9	1	1	0	0	0	0	FALSE	0.6723200
CCNCAGCACCAGTCTGGCAATGC	129S1	2	147952716	147952739	-	0	0	2	19	1	0	1	19	0	2	0	0	0	0	FALSE	0.6157320
CCNCAGCACCAGTGAGAGGGTGT	129S1	6	137691696	137691719	-	0	0	2	23	1	0	2	25	0	2	0	0	0	0	FALSE	0.5930550
CCNCAGCACCAGTGATCACCAAG	129S1	4	67724666	67724689	-	0	0	1	10	1	0	1	11	1	2	0	0	0	0	FALSE	0.4940860
CCNCAGCACCAGTGCTGATGGAG	129S1	15	89581168	89581191	-	0	0	3	11	1	0	3	12	1	1	0	0	0	0	FALSE	0.4900640
CCNCAGCACCAGTTACTTGTTAG	B6	12	24617881	24617904	-	0	0	0	9	1	0	0	11	0	1	0	1	0	1	FALSE	0.6794610
CCNCAGCACCATAGGAACTGGAC	129S1	7	128347373	128347396	-	0	0	3	38	1	0	2	38	0	2	0	0	0	0	FALSE	0.6321050	Sec23ip
CCNCAGCACCATAGGATCTGGAT	B6	7	128347373	128347396	-	0	0	3	18	1	0	2	19	0	2	0	0	0	0	FALSE	0.6295730	Sec23ip
CCNCAGCACCATATTCCCACGCT	B6	4	90834906	90834929	-	0	0	1	8	1	0	0	9	0	2	0	0	0	0	FALSE	0.6119870
CCNCAGCACCATCACTGAGTGTC	B6	2	118963054	118963077	-	0	0	0	32	1	0	0	32	0	0	0	0	1	0	FALSE	0.5642120	Rad51
CCNCAGCACCATCAGCCTGGCTC	129S1	3	121798229	121798252	-	0	0	1	26	1	0	0	26	0	2	0	0	0	0	FALSE	0.6264370
CCNCAGCACCATCAGTCGTCCAC	B6	16	82357408	82357431	-	0	0	2	7	1	0	2	8	2	2	0	0	0	0	FALSE	0.6673780
CCNCAGCACCATCATTCACAGTC	129S1	17	47282951	47282974	-	0	0	1	44	1	0	0	50	1	2	0	0	0	0	FALSE	0.6129890
CCNCAGCACCATCGTGCCAGAAC	B6	1	119411324	119411347	-	0	0	0	9	1	0	0	9	1	1	0	0	0	0	FALSE	0.6935900	Ralb
CCNCAGCACCATCTCACAGAAGC	B6	10	25462814	25462837	-	0	0	5	39	1	0	4	36	0	2	0	0	0	0	FALSE	0.6848760
CCNCAGCACCATCTGTCACCATA	B6	11	58735152	58735175	-	0	0	0	24	1	0	0	27	1	3	0	0	0	0	FALSE	0.7042310
CCNCAGCACCATGACAACTCTAG	129S1	8	89966178	89966201	-	0	0	2	18	1	0	1	18	0	2	0	0	0	0	FALSE	0.6161790
CCNCAGCACCATGACAATTCTAT	B6	8	89966178	89966201	-	0	0	1	9	1	0	0	9	0	2	0	0	0	0	FALSE	0.6982830
CCNCAGCACCATGAGGCTACAGC	B6	4	150125912	150125935	-	0	0	1	14	1	0	1	16	0	0	0	0	1	0	FALSE	0.5948710
CCNCAGCACCATGATCTCGTCAC	129S1	2	118963054	118963077	-	0	0	0	9	1	0	0	6	0	0	0	0	1	0	FALSE	0.6132510	Rad51
CCNCAGCACCATGGCTCTTGTTT	B6	12	25174737	25174760	-	0	0	4	28	1	0	4	26	0	2	0	0	0	0	FALSE	0.6176340
CCNCAGCACCATGTCCACCTACA	129S1	4	91079156	91079179	-	0	0	7	86	1	0	7	85	1	1	0	0	0	0	FALSE	0.6903540
CCNCAGCACCATGTCTTTAGCCC	B6	12	27444652	27444675	-	0	0	5	67	1	0	5	67	0	5	0	0	0	0	FALSE	0.6630910
CCNCAGCACCATTAAAAAATGTT	B6	4	21267012	21267035	-	0	0	2	36	1	0	1	35	0	2	0	0	0	0	FALSE	0.5208010
CCNCAGCACCATTAAAGAATTTT	129S1	4	21267012	21267035	-	0	0	1	24	1	0	0	23	0	2	0	0	0	0	FALSE	0.5729040
CCNCAGCACCATTAGCCCAGTGG	129S1	3	137138658	137138681	-	0	0	1	15	1	0	0	16	0	2	0	0	0	0	FALSE	0.5617110
CCNCAGCACCATTCTGTTGTGTT	B6	9	51136718	51136741	-	0	0	2	31	1	0	0	34	0	2	0	0	0	0	FALSE	0.6689620
CCNCAGCACCATTTGAAGAGTCT	B6	9	115448647	115448670	-	0	0	1	12	1	0	1	11	1	2	0	0	0	0	FALSE	0.6383080
CCNCAGCACCATTTGAAGCTGGT	129S1	14	34542208	34542231	-	0	0	0	18	1	0	0	19	1	1	0	0	0	0	FALSE	0.6187340	Grid1
CCNCAGCACCCAAAAGCCTTCCT	B6	8	36609061	36609084	-	0	0	7	33	1	0	7	33	1	1	0	0	0	0	FALSE	0.5752000
CCNCAGCACCCAAAAGTCTATTA	129S1	13	63791365	63791388	-	0	0	5	8	1	0	4	9	0	2	0	0	0	0	FALSE	0.5761020
CCNCAGCACCCAAACAAAAGTCC	129S1	7	117575200	117575223	-	0	0	6	98	1	0	5	96	0	3	0	0	0	0	FALSE	0.5089290
CCNCAGCACCCAAAGATTGCAAC	129S1	11	111743078	111743101	-	0	0	1	10	1	0	1	10	1	1	0	0	0	0	FALSE	0.5535990
CCNCAGCACCCAAATAGCTAGAA	B6	16	5856391	5856414	-	0	0	0	29	1	0	0	29	0	0	0	0	1	0	FALSE	0.5463450
CCNCAGCACCCAAATGGCCCCTG	129S1	14	72454804	72454827	-	0	0	4	25	1	0	3	24	0	2	0	0	0	0	FALSE	0.4609580
CCNCAGCACCCAACACTTTTCTT	B6	1	13783294	13783317	-	0	0	5	30	1	0	5	29	1	1	0	0	0	0	FALSE	0.5723160
CCNCAGCACCCAACAGAGAGGGC	129S1	1	77167129	77167152	-	0	0	2	36	1	0	2	34	0	3	0	0	0	0	FALSE	0.4386220
CCNCAGCACCCAACGAGTTTTCA	B6	18	66413366	66413389	-	0	0	0	9	1	0	0	10	1	1	0	0	0	0	FALSE	0.5593990
CCNCAGCACCCAACGCCCTCAAA	129S1	18	84024695	84024718	-	0	0	1	10	1	0	1	11	0	0	0	0	0	1	FALSE	0.4150950
CCNCAGCACCCAACGGCCCTCAA	B6	18	84024695	84024718	-	0	0	1	7	1	0	1	7	0	0	0	0	0	1	FALSE	0.3825230
CCNCAGCACCCAAGTAATAATTC	129S1	8	45893947	45893970	-	0	0	3	37	1	0	3	37	1	1	0	0	0	0	FALSE	0.5280070
CCNCAGCACCCAATATCTGTCTC	129S1	3	86822669	86822692	-	0	0	0	25	1	0	1	23	0	3	0	0	0	0	FALSE	0.6229160
CCNCAGCACCCAATCAGTAATGA	129S1	13	69557610	69557633	-	0	0	0	11	1	0	0	11	1	1	0	0	0	0	FALSE	0.5862690
CCNCAGCACCCACAAGGAACTGT	B6	18	11590194	11590217	-	0	0	4	25	1	0	3	25	0	2	0	0	0	0	FALSE	0.5613090
CCNCAGCACCCACAATGCTCTCT	B6	14	15119461	15119484	-	0	0	3	35	1	0	2	35	0	2	0	0	0	0	FALSE	0.5890150
CCNCAGCACCCACACAGCTGTGC	B6	2	155338608	155338631	-	0	0	9	67	1	0	9	74	1	1	0	0	0	0	FALSE	0.5871380
CCNCAGCACCCACACGGTGCTCC	B6	14	47503012	47503035	-	0	0	8	64	1	0	8	64	1	1	0	0	0	0	FALSE	0.5359250
CCNCAGCACCCACATATACGAAG	B6	9	59422290	59422313	-	0	0	4	39	1	0	4	39	0	0	0	0	1	0	FALSE	0.5502070
CCNCAGCACCCACATGGAAAGGG	B6	9	118213678	118213701	-	0	0	14	144	1	0	15	142	0	3	0	0	0	0	FALSE	0.4232170
CCNCAGCACCCACCAAAGCCAAA	129S1	2	144626655	144626678	-	0	0	5	38	1	0	5	37	0	1	0	0	0	1	FALSE	0.4928700
CCNCAGCACCCACCAACTGCCAA	B6	2	144626655	144626678	-	0	0	33	145	1	0	32	145	0	1	0	0	0	1	FALSE	0.4536520
CCNCAGCACCCACCACCCAGGAT	B6	9	45360702	45360725	-	0	0	5	34	1	0	4	35	0	2	0	0	0	0	FALSE	0.5136310
CCNCAGCACCCACCCTCTCATTG	B6	4	141051028	141051051	-	0	0	3	26	1	0	2	26	0	2	0	0	0	0	FALSE	0.6023450
CCNCAGCACCCACCTGCTCAGAC	B6	4	152590223	152590246	-	0	0	2	32	1	0	2	33	0	0	0	0	0	1	FALSE	0.4765980
CCNCAGCACCCACGCGAAGGTCG	B6	14	104889299	104889322	-	0	0	1	17	1	0	1	15	0	3	0	0	0	0	FALSE	0.5380510
CCNCAGCACCCACGGGAAATATA	B6	9	40996125	40996148	-	0	0	1	19	1	0	1	21	1	1	0	0	0	0	FALSE	0.5882240
CCNCAGCACCCACTCCACCCTGC	129S1	14	33909327	33909350	-	0	0	4	70	1	0	3	70	0	2	0	0	0	0	FALSE	0.4159570	Gprin2
CCNCAGCACCCACTGGCCAACTT	129S1	8	70818997	70819020	-	0	0	1	20	1	0	1	21	0	0	0	0	0	1	FALSE	0.5785730
CCNCAGCACCCACTGTCCCATGA	B6	3	127709775	127709798	-	0	0	1	27	1	0	0	27	0	2	0	0	0	0	FALSE	0.6100430
CCNCAGCACCCACTTGTTTCCTG	129S1	8	35889549	35889572	-	0	0	6	31	1	0	5	30	0	2	0	0	0	0	FALSE	0.5931720
CCNCAGCACCCAGAAGGCAGTTT	B6	3	152345799	152345822	-	0	0	4	93	1	0	3	94	0	1	0	0	0	1	FALSE	0.6141190
CCNCAGCACCCAGAGCAGGCTCT	129S1	11	41068486	41068509	-	0	0	54	188	1	0	56	186	1	1	0	0	0	0	FALSE	0.4864790
CCNCAGCACCCAGAGGAGCTAGA	B6	12	114172589	114172612	-	0	0	3	32	1	0	1	36	0	2	0	0	0	0	FALSE	0.4804000
CCNCAGCACCCAGAGGAGCTCAA	129S1	12	114172589	114172612	-	0	0	4	21	1	0	3	18	0	2	0	0	0	0	FALSE	0.4685140
CCNCAGCACCCAGCAGCAATTAA	B6	18	37311010	37311033	-	0	0	2	15	1	0	2	13	0	0	0	0	0	1	FALSE	0.5309260
CCNCAGCACCCAGCATCATCGCA	129S1	13	45520077	45520100	-	0	0	1	15	1	0	1	15	0	3	0	0	0	0	TRUE	0.5660020
CCNCAGCACCCAGCATCATTCTA	B6	13	45520077	45520100	-	0	0	1	14	1	0	1	12	0	3	0	0	0	0	TRUE	0.6260860
CCNCAGCACCCAGCTCCTTAAGA	B6	2	121760052	121760075	-	0	0	1	30	1	0	0	30	0	2	0	0	0	0	FALSE	0.5755210
CCNCAGCACCCAGCTGTCTAGTT	129S1	5	113268628	113268651	-	0	0	2	21	1	0	1	21	1	1	0	0	0	0	FALSE	0.4989600
CCNCAGCACCCAGCTTCCCAGCT	B6	7	129058754	129058777	-	0	0	9	62	1	0	8	60	0	2	0	0	0	0	FALSE	0.4652060
CCNCAGCACCCAGGAGGCAACAT	129S1	16	45493932	45493955	-	0	0	2	57	1	0	2	58	0	1	0	0	1	0	FALSE	0.5954860
CCNCAGCACCCAGGAGTCTTAGC	129S1	2	154142042	154142065	-	0	0	3	56	1	0	3	54	1	1	0	0	1	0	FALSE	0.5629800
CCNCAGCACCCAGGATGGAAAAT	129S1	6	7890226	7890249	-	0	0	4	29	1	0	3	30	1	3	0	0	0	0	FALSE	0.5137950
CCNCAGCACCCAGGCCAGGCCAC	B6	11	72187603	72187626	-	0	0	2	71	1	0	2	69	1	1	0	0	0	0	FALSE	0.5163300
CCNCAGCACCCAGGTTGTTCTTT	B6	18	67909633	67909656	-	0	0	1	35	1	0	1	35	1	2	0	0	0	0	FALSE	0.5905030
CCNCAGCACCCAGTCTGCGTGAT	B6	2	172761533	172761556	-	0	0	0	12	1	0	1	12	0	0	0	0	1	0	FALSE	0.6301060
CCNCAGCACCCAGTGTGGGAACC	129S1	7	38144627	38144650	-	0	0	3	12	1	0	3	13	1	1	0	0	0	0	FALSE	0.5230360
CCNCAGCACCCATCCTCCCTGTA	129S1	1	78426939	78426962	-	0	0	3	28	1	0	3	30	0	1	0	0	1	0	FALSE	0.4943940
CCNCAGCACCCATCTGGGTTGAG	129S1	17	87149390	87149413	-	0	0	0	14	1	0	0	14	0	1	0	0	1	0	FALSE	0.6026470
CCNCAGCACCCATGAGGCTACAG	129S1	4	150125912	150125935	-	0	0	0	42	1	0	0	41	0	0	0	0	1	0	FALSE	0.5324390
CCNCAGCACCCATGAGTAAAGAG	129S1	14	14777759	14777782	-	0	0	5	29	1	0	5	27	0	1	0	0	0	1	FALSE	0.4877380
CCNCAGCACCCATGCAATCTTGT	B6	1	134688669	134688692	-	0	0	0	13	1	0	0	12	1	1	0	0	0	0	FALSE	0.5607920
CCNCAGCACCCATGTCTCACCGG	B6	17	87149390	87149413	-	0	0	0	11	1	0	0	11	0	1	0	0	1	0	FALSE	0.6073950
CCNCAGCACCCATGTGTTGAAGG	B6	1	11091346	11091369	-	0	0	2	65	1	0	2	63	0	3	0	0	0	0	FALSE	0.5644590
CCNCAGCACCCATTGTGTAAAGG	B6	2	159836575	159836598	-	0	0	0	13	1	0	0	13	1	2	0	0	0	0	FALSE	0.4995310
CCNCAGCACCCATTTATCTCGTT	129S1	8	33139788	33139811	-	0	0	2	8	1	0	1	6	0	2	0	0	0	0	FALSE	0.6056900
CCNCAGCACCCCAAAATTGTCTC	129S1	10	93954494	93954517	-	0	0	1	15	1	0	0	16	0	2	0	0	0	0	FALSE	0.5533850
CCNCAGCACCCCAAACAAAAGAC	B6	3	138109414	138109437	-	0	0	11	69	1	0	11	66	0	2	0	0	0	0	FALSE	0.5435550
CCNCAGCACCCCAAACTTGTCCC	B6	10	93954494	93954517	-	0	0	3	15	1	0	2	15	0	2	0	0	0	0	FALSE	0.4703160
CCNCAGCACCCCAAATTGATATC	129S1	7	117323772	117323795	-	0	0	1	7	1	0	0	7	2	3	0	0	0	0	FALSE	0.6063400
CCNCAGCACCCCAAGAACATTTA	B6	15	60562929	60562952	-	0	0	2	20	1	0	2	20	1	5	0	0	0	0	FALSE	0.6000790
CCNCAGCACCCCACAACCTTCGT	129S1	9	34979394	34979417	-	0	0	0	10	1	0	0	8	0	1	0	0	1	0	FALSE	0.4739330
CCNCAGCACCCCACAACCTTGTA	B6	9	34979394	34979417	-	0	0	0	19	1	0	0	19	0	1	0	0	1	0	FALSE	0.5098280
CCNCAGCACCCCACAAGCAATAA	B6	6	145040137	145040160	-	0	0	3	13	1	0	2	14	0	2	0	0	0	0	FALSE	0.4858820
CCNCAGCACCCCACACCCCCCCA	129S1	14	70032486	70032509	-	0	0	22	364	1	0	24	359	0	0	0	0	1	0	FALSE	0.2742340
CCNCAGCACCCCACCCCGCCACT	B6	5	130410808	130410831	-	0	0	6	95	1	0	5	99	0	2	0	0	0	0	TRUE	0.3154850
CCNCAGCACCCCACTGGCCAACT	B6	8	70818997	70819020	-	0	0	4	20	1	0	3	21	0	0	0	0	0	1	FALSE	0.5253890
CCNCAGCACCCCAGCAGCTCTGT	129S1	5	138683076	138683099	-	0	0	4	65	1	0	4	65	0	1	0	0	1	0	FALSE	0.5380200
CCNCAGCACCCCAGCATCATCCT	129S1	13	45520103	45520126	-	0	0	4	62	1	0	4	60	1	2	0	0	0	0	TRUE	0.5547860
CCNCAGCACCCCAGGCTCAGGTT	B6	4	134347291	134347314	-	0	0	4	40	1	0	3	40	0	2	0	0	0	0	FALSE	0.5195290
CCNCAGCACCCCAGTCTGCGTGA	129S1	2	172761533	172761556	-	0	0	0	16	1	0	0	16	0	0	0	0	1	0	FALSE	0.6126710
CCNCAGCACCCCATAAAGACAAT	129S1	8	35440035	35440058	-	0	0	2	47	1	0	2	45	1	2	0	0	0	0	FALSE	0.5675070
CCNCAGCACCCCATCTGCTTTGT	B6	2	150802163	150802186	-	0	0	5	26	1	0	4	28	1	1	0	0	0	0	FALSE	0.6455030
CCNCAGCACCCCCAACATCTAGT	129S1	8	40578770	40578793	-	0	0	0	12	1	0	0	12	0	2	0	0	0	1	FALSE	0.5667930
CCNCAGCACCCCCACCCCATGTA	B6	12	17017039	17017062	-	0	0	7	79	1	0	6	83	0	0	0	0	0	1	FALSE	0.4687670
CCNCAGCACCCCCACCCCCGCCG	129S1	8	70829659	70829682	-	0	0	25	337	1	0	23	327	0	0	0	0	0	1	FALSE	0.3472320
CCNCAGCACCCCCCAGCAGCCTG	129S1	12	113207024	113207047	-	0	0	2	62	1	0	2	69	0	2	0	0	0	0	FALSE	0.2399180
CCNCAGCACCCCCCATCCCCCCA	129S1	15	34695316	34695339	-	0	0	28	261	1	0	28	273	1	1	0	0	0	1	FALSE	0.2616990
CCNCAGCACCCCCCATTCCCCAT	129S1	5	137425511	137425534	-	0	0	4	49	1	0	5	45	0	0	0	0	0	1	FALSE	0.2964900
CCNCAGCACCCCCCCAGGACAAT	129S1	6	86320751	86320774	-	0	0	0	17	1	0	0	18	0	0	0	0	0	1	FALSE	0.3200290
CCNCAGCACCCCCCCATTCCCCA	B6	5	137425511	137425534	-	0	0	5	118	1	0	8	110	0	0	0	0	0	1	FALSE	0.2631700
CCNCAGCACCCCCCCCAGGACAA	B6	6	86320751	86320774	-	0	0	3	34	1	0	3	38	0	0	0	0	0	1	FALSE	0.3091650
CCNCAGCACCCCCCCCCAATTCT	129S1	1	43008899	43008922	-	0	0	4	104	1	0	8	111	0	0	0	0	0	1	FALSE	0.3247360
CCNCAGCACCCCCCCCCAGGAGT	129S1	11	38059066	38059089	-	0	0	2	40	1	0	2	38	0	0	0	0	0	1	FALSE	0.2016840
CCNCAGCACCCCCCCCCATGCTG	B6	3	152739915	152739938	-	0	0	4	69	1	0	8	70	0	0	0	0	1	0	FALSE	0.2150030
CCNCAGCACCCCCCCCCCCATGG	129S1	19	17005169	17005192	-	0	0	22	208	1	0	23	208	0	0	0	0	0	1	FALSE	0.2524480
CCNCAGCACCCCCCCCCCGAGAA	B6	13	11088636	11088659	-	0	0	13	115	1	0	15	125	0	0	0	0	1	0	FALSE	0.3436460
CCNCAGCACCCCCCCCCGCGACC	B6	4	133752135	133752158	-	0	0	5	84	1	0	4	80	0	0	0	0	1	0	FALSE	0.2946350
CCNCAGCACCCCCCCCTCCTATC	B6	9	24090344	24090367	-	0	0	2	59	1	0	3	54	0	0	0	0	0	1	FALSE	0.2627740
CCNCAGCACCCCCCCTCCTATCC	129S1	9	24090344	24090367	-	0	0	3	49	1	0	4	53	0	0	0	0	0	1	FALSE	0.2979640
CCNCAGCACCCCCCGCACCCTTT	129S1	11	89052766	89052789	-	0	0	2	40	1	0	2	40	0	0	0	0	1	0	FALSE	0.3417540
CCNCAGCACCCCCGCAGCTGTTT	B6	5	138683076	138683099	-	0	0	3	11	1	0	3	9	0	1	0	0	1	0	FALSE	0.4807060
CCNCAGCACCCCCGTCACCCCCC	B6	18	84116308	84116331	-	0	0	6	66	1	0	5	71	0	1	0	0	1	0	FALSE	0.3097270
CCNCAGCACCCCCTCAGCGCCCC	B6	7	118596497	118596520	-	0	0	6	26	1	0	6	28	0	0	0	0	0	1	FALSE	0.4230860
CCNCAGCACCCCCTCCCTCTCTC	B6	15	74347709	74347732	-	0	0	19	288	1	0	17	299	0	1	1	0	1	0	FALSE	0.3136400
CCNCAGCACCCCCTTTGCTTCAG	B6	14	9105160	9105183	-	0	0	0	31	1	0	0	32	0	0	0	0	0	1	FALSE	0.5212890
CCNCAGCACCCCGGAAGCAAGGG	B6	9	70221612	70221635	-	0	0	2	45	1	0	2	46	1	1	0	0	0	0	FALSE	0.5125640
CCNCAGCACCCCGTAAAGCGGGT	B6	10	22489698	22489721	-	0	0	2	13	1	0	2	10	0	3	0	0	0	0	FALSE	0.5637850
CCNCAGCACCCCGTACCGCAGGT	129S1	2	162188614	162188637	-	0	0	1	6	1	0	0	6	0	2	0	0	0	0	FALSE	0.5264230
CCNCAGCACCCCGTATATATATT	129S1	3	74801315	74801338	-	0	0	1	3	1	0	0	3	0	2	0	0	0	0	FALSE	0.6028500
CCNCAGCACCCCGTGCTGCTAGC	129S1	6	136821451	136821474	-	0	0	1	10	1	0	1	8	0	0	0	0	0	1	FALSE	0.5378680
CCNCAGCACCCCGTGCTGCTGCT	B6	6	136821451	136821474	-	0	0	0	37	1	0	0	37	0	0	0	0	0	1	FALSE	0.4220130
CCNCAGCACCCCGTTAAGAGGAC	129S1	5	147743458	147743481	-	0	0	5	22	1	0	5	18	1	1	0	0	0	0	FALSE	0.5800960
CCNCAGCACCCCTAGAGGCCAGG	129S1	11	103662551	103662574	-	0	0	1	21	1	0	1	20	1	2	0	0	0	0	FALSE	0.4493900
CCNCAGCACCCCTCAGGAGAGCC	129S1	9	101412103	101412126	-	0	0	2	29	1	0	2	27	1	2	0	0	0	0	FALSE	0.4176380
CCNCAGCACCCCTGTTTCAGGGT	129S1	14	68829021	68829044	-	0	0	0	21	1	0	0	23	1	1	0	0	0	0	FALSE	0.5880330
CCNCAGCACCCCTTTCTAGCCTG	B6	14	17923603	17923626	-	0	0	2	25	1	0	2	22	1	1	0	0	0	0	FALSE	0.5567910
CCNCAGCACCCCTTTGCTTCAGT	129S1	14	9105160	9105183	-	0	0	5	26	1	0	5	25	0	0	0	0	0	1	FALSE	0.5706680
CCNCAGCACCCGAACTGAAAAGC	B6	11	58906104	58906127	-	0	0	0	10	1	0	0	9	0	0	1	0	1	0	FALSE	0.4983000
CCNCAGCACCCGACCCCTCTTAC	129S1	11	93968200	93968223	-	0	0	2	17	1	0	2	15	1	3	0	0	1	0	FALSE	0.3617400
CCNCAGCACCCGCCTCTTCCGTG	B6	2	4462704	4462727	-	0	0	0	10	1	0	1	8	0	0	0	0	0	1	FALSE	0.4931230
CCNCAGCACCCGCTTAGATAGCT	B6	5	66268206	66268229	-	0	0	1	7	1	0	1	8	1	1	0	0	0	0	FALSE	0.5779160
CCNCAGCACCCGGGCGAATGGCA	129S1	12	28229925	28229948	-	0	0	1	4	1	0	1	4	0	0	0	1	0	1	FALSE	0.4800850
CCNCAGCACCCGGGGTTCCCCCA	B6	8	83748069	83748092	-	0	0	0	15	1	0	0	15	0	0	0	0	0	1	FALSE	0.3530510
CCNCAGCACCCGGGTTCCCCCAA	129S1	8	83748069	83748092	-	0	0	0	9	1	0	0	8	0	0	0	0	0	1	FALSE	0.3629120
CCNCAGCACCCGGTACTTGGCCC	B6	4	115929636	115929659	-	0	0	1	6	1	0	1	6	1	1	0	0	0	0	FALSE	0.5530140
CCNCAGCACCCGTCAAATTGCCA	B6	17	42699990	42700013	-	0	0	0	12	1	0	0	12	0	0	0	0	1	0	FALSE	0.4485440
CCNCAGCACCCGTCATTATTCTG	B6	4	152913150	152913173	-	0	0	0	7	1	0	0	9	1	1	0	0	0	0	FALSE	0.6072580
CCNCAGCACCCTAACCCTAACCC	B6	5	127961194	127961217	-	0	0	9	111	1	0	11	110	0	2	0	0	0	0	FALSE	0.4663510
CCNCAGCACCCTAACCTCACCCA	129S1	1	172211849	172211872	-	0	0	3	48	1	0	3	46	1	1	0	0	0	0	FALSE	0.4968640
CCNCAGCACCCTAATCCTGACCC	129S1	5	127961194	127961217	-	0	0	2	19	1	0	1	20	0	2	0	0	0	0	FALSE	0.6213630
CCNCAGCACCCTAGAAATTTTGC	B6	15	40803496	40803519	-	0	0	2	13	1	0	2	14	1	4	0	0	0	1	FALSE	0.5852060
CCNCAGCACCCTATCCATACTTC	129S1	8	81500278	81500301	-	0	0	2	11	1	0	2	10	0	3	0	0	0	1	FALSE	0.6413470
CCNCAGCACCCTATCTTCCATTC	129S1	8	81223762	81223785	-	0	0	1	20	1	0	1	22	1	1	0	0	0	0	FALSE	0.6099110
CCNCAGCACCCTATGTTTGTCGA	129S1	9	118770250	118770273	-	0	0	2	2	1	0	1	2	0	2	0	0	0	0	FALSE	0.6689840
CCNCAGCACCCTCACAGTCAGTC	B6	9	44140641	44140664	-	0	0	3	25	1	0	3	25	0	0	0	1	0	1	FALSE	0.5329570
CCNCAGCACCCTCCCCCCCCAGG	129S1	5	122015441	122015464	-	0	0	13	127	1	0	14	119	0	0	0	0	0	1	FALSE	0.3028990
CCNCAGCACCCTCCCCTAAGCCC	B6	1	191422829	191422852	-	0	0	5	45	1	0	5	42	0	0	1	0	1	0	FALSE	0.5222070
CCNCAGCACCCTCTCCATATGCG	129S1	9	116063435	116063458	-	0	0	1	7	1	0	0	6	0	2	0	0	0	0	FALSE	0.5555240
CCNCAGCACCCTGACACATCAGC	129S1	9	96501097	96501120	-	0	0	4	28	1	0	4	27	1	1	0	0	0	0	FALSE	0.5383730
CCNCAGCACCCTGCACGGGCACA	B6	18	75412448	75412471	-	0	0	2	17	1	0	2	16	0	0	0	0	0	1	FALSE	0.5460910
CCNCAGCACCCTGGAGGAAGAGC	B6	2	11058611	11058634	-	0	0	15	156	1	0	15	156	0	1	0	1	0	1	FALSE	0.5683200
CCNCAGCACCCTGGAGTCCAGAA	129S1	8	70895151	70895174	-	0	0	3	25	1	0	3	26	1	1	0	0	0	0	FALSE	0.5547640
CCNCAGCACCCTGTCAGATGGAT	129S1	6	136691446	136691469	-	0	0	4	19	1	0	3	18	0	2	0	0	0	0	FALSE	0.6310660
CCNCAGCACCCTGTGTAGCAGAG	B6	14	31377009	31377032	-	0	0	6	43	1	0	5	41	0	2	0	0	0	0	FALSE	0.5483740
CCNCAGCACCCTGTGTGGTGGAT	B6	19	47436179	47436202	-	0	0	2	24	1	0	1	26	0	0	0	0	1	0	FALSE	0.5512150
CCNCAGCACCCTGTTTATCCAAC	129S1	14	5944743	5944766	-	0	0	0	8	1	0	0	8	1	3	0	0	0	1	TRUE	0.5746970
CCNCAGCACCCTTCAGAGTAGGA	B6	14	16948686	16948709	-	0	0	0	18	1	0	0	19	0	0	0	0	1	0	FALSE	0.5614710
CCNCAGCACCCTTCAGAGTTTTT	129S1	14	16948686	16948709	-	0	0	0	16	1	0	0	17	0	0	0	0	1	0	FALSE	0.5652810
CCNCAGCACCCTTTCCATATACG	B6	9	116063435	116063458	-	0	0	1	8	1	0	0	8	0	2	0	0	0	0	FALSE	0.5762850
CCNCAGCACCCTTTTAAAAAGTT	B6	9	37012819	37012842	-	0	0	11	113	1	0	9	118	0	2	0	0	0	0	FALSE	0.5929420
CCNCAGCACCCTTTTCTTCACCC	B6	8	31874951	31874974	-	0	0	2	32	1	0	2	33	1	1	0	0	0	0	FALSE	0.5683770
CCNCAGCACCCTTTTTTTTTTGT	129S1	5	90643797	90643820	-	0	0	25	202	1	0	24	211	0	0	0	0	0	1	FALSE	0.6156570
CCNCAGCACCCTTTTTTTTTTTG	B6	5	90643797	90643820	-	0	0	18	254	1	0	17	251	0	0	0	0	0	1	FALSE	0.5771800
CCNCAGCACCGAAAATTAAACTT	129S1	14	46763627	46763650	-	0	0	0	19	1	0	0	19	1	1	0	0	0	0	FALSE	0.6120100
CCNCAGCACCGAGAGACAGAGCC	B6	12	29749803	29749826	-	0	0	4	47	1	0	3	50	0	2	0	0	0	0	FALSE	0.5167640
CCNCAGCACCGAGGCAAGCAGTT	B6	13	95632986	95633009	-	0	0	2	6	1	0	1	6	0	2	0	0	0	0	FALSE	0.5302560
CCNCAGCACCGAGTGCAGTCGCT	129S1	18	34881039	34881062	-	0	0	1	6	1	0	1	7	0	0	0	0	0	1	FALSE	0.5412460
CCNCAGCACCGATAAACCTTCAT	B6	3	37665916	37665939	-	0	0	2	8	1	0	1	8	0	2	0	0	0	0	FALSE	0.6077370
CCNCAGCACCGCAAAAGGCAAAA	129S1	4	133271342	133271365	-	0	0	5	43	1	0	5	41	0	0	0	0	0	0	FALSE	0.5768210
CCNCAGCACCGCAGCAACGAAGC	B6	18	39391393	39391416	-	0	0	1	16	1	0	0	16	0	2	0	0	0	0	FALSE	0.5310090
CCNCAGCACCGCATGCAGCCCCC	B6	15	37315259	37315282	-	0	0	1	19	1	0	0	21	0	2	0	0	0	0	FALSE	0.4801350
CCNCAGCACCGCCATTTCTCTAG	129S1	17	49287121	49287144	-	0	0	0	9	1	0	1	9	0	0	1	0	1	0	FALSE	0.5406420
CCNCAGCACCGCCCCCCCAGGTC	129S1	8	70853209	70853232	-	0	0	1	34	1	0	2	39	0	0	0	0	1	0	FALSE	0.4158930
CCNCAGCACCGCGTGCTCACAAG	129S1	15	82920989	82921012	-	0	0	1	2	1	0	0	2	0	2	0	0	0	0	FALSE	0.5235860
CCNCAGCACCGGCTCCCATGTTG	129S1	4	153642952	153642975	-	0	0	1	7	1	0	0	9	1	3	0	0	0	0	FALSE	0.5930200
CCNCAGCACCGGCTGTTTAAGAG	129S1	15	91106823	91106846	-	0	0	0	11	1	0	0	10	0	3	0	0	0	0	FALSE	0.5681740
CCNCAGCACCGGGAACTACTCTG	129S1	17	74785756	74785779	-	0	0	1	11	1	0	0	10	0	2	0	0	0	0	FALSE	0.6008170
CCNCAGCACCGGGGACTGCTCTG	B6	17	74785756	74785779	-	0	0	4	20	1	0	3	18	0	2	0	0	0	0	FALSE	0.5732280
CCNCAGCACCGGTCTCAGTCTCG	B6	3	82995660	82995683	-	0	0	1	6	1	0	0	6	0	2	0	0	0	0	FALSE	0.6116420
CCNCAGCACCGGTTCTCACATGG	B6	19	60049981	60050004	-	0	0	3	11	1	0	3	10	1	1	0	0	0	0	FALSE	0.6290340
CCNCAGCACCGTAATTTTGGAGA	B6	3	150650796	150650819	-	0	0	0	2	1	0	0	1	1	1	0	0	0	0	FALSE	0.5833000
CCNCAGCACCGTACGTCTGAGTT	B6	17	74961545	74961568	-	0	0	1	4	1	0	0	5	0	2	0	0	0	0	FALSE	0.6019960
CCNCAGCACCGTCCTGTTGTGTT	129S1	9	51136718	51136741	-	0	0	1	16	1	0	0	16	0	2	0	0	0	0	FALSE	0.6269430
CCNCAGCACCGTCTCACAGCAGC	129S1	10	25462814	25462837	-	0	0	2	16	1	0	1	16	0	2	0	0	0	0	FALSE	0.6680270
CCNCAGCACCGTGTAATCCAATG	B6	9	105028236	105028259	-	0	0	1	12	1	0	0	12	0	2	0	0	0	0	FALSE	0.6311520
CCNCAGCACCGTGTTCCATCTGA	B6	1	40414594	40414617	-	0	0	0	12	1	0	0	13	1	1	0	0	0	0	FALSE	0.6824010
CCNCAGCACCGTTGCTTTTGTTA	129S1	11	88148457	88148480	-	0	0	0	13	1	0	0	12	0	1	0	0	0	1	FALSE	0.6192540
CCNCAGCACCTAAAACACACTCT	B6	3	112701079	112701102	-	0	0	2	24	1	0	2	22	1	1	0	0	0	0	FALSE	0.5820810
CCNCAGCACCTAAAGCCATGTGT	B6	7	6860310	6860333	-	0	0	0	25	1	0	0	25	0	0	0	0	1	0	FALSE	0.6526220
CCNCAGCACCTAAGGCTTGGGGA	129S1	6	136636562	136636585	-	0	0	4	40	1	0	4	39	0	1	0	1	0	1	FALSE	0.5418920
CCNCAGCACCTAAGTCTTTGTTC	B6	18	65235998	65236021	-	0	0	2	17	1	0	1	16	0	2	0	0	0	0	FALSE	0.6295070
CCNCAGCACCTAATAAAATCCTG	129S1	7	102502328	102502351	-	0	0	4	21	1	0	3	20	0	2	0	0	0	0	FALSE	0.5150590
CCNCAGCACCTAATTGCTTCCAC	129S1	1	65981250	65981273	-	0	0	2	15	1	0	1	15	0	2	0	0	0	0	FALSE	0.6231430
CCNCAGCACCTAATTTCTGAGTG	B6	14	66730606	66730629	-	0	0	0	11	1	0	0	10	1	2	0	0	0	0	FALSE	0.5458390
CCNCAGCACCTACCAAGTCTGTT	129S1	5	12238372	12238395	-	0	0	1	11	1	0	1	12	1	1	0	0	0	0	FALSE	0.5504040
CCNCAGCACCTACGCTCAGAGCA	129S1	8	25973054	25973077	-	0	0	1	9	1	0	1	9	0	0	0	1	0	1	FALSE	0.5236290
CCNCAGCACCTACGTGTCAGTTT	129S1	7	49516542	49516565	-	0	0	2	18	1	0	1	17	0	2	0	0	0	0	FALSE	0.6788280
CCNCAGCACCTACTCCTCCCGCC	B6	11	37280591	37280614	-	0	0	1	33	1	0	1	30	0	2	0	0	0	0	FALSE	0.5207280
CCNCAGCACCTACTCTCTCATTG	129S1	4	141051028	141051051	-	0	0	2	21	1	0	0	23	0	2	0	0	0	0	FALSE	0.6899610
CCNCAGCACCTACTTCAGTCCAT	129S1	1	133980526	133980549	-	0	0	1	27	1	0	1	26	0	1	0	0	0	1	FALSE	0.7120870
CCNCAGCACCTAGAAGCCTGAAG	B6	11	88219573	88219596	-	0	0	6	49	1	0	5	49	0	2	0	0	0	0	FALSE	0.5543680
CCNCAGCACCTAGGGGCAGACAC	129S1	16	15899440	15899463	-	0	0	1	15	1	0	1	16	1	1	0	0	0	0	TRUE	0.5364700
CCNCAGCACCTAGGGGGTACAGG	129S1	5	32112167	32112190	-	0	0	1	33	1	0	1	33	0	0	0	0	1	0	FALSE	0.5484030
CCNCAGCACCTAGGGGTACAGGG	B6	5	32112167	32112190	-	0	0	2	9	1	0	2	8	0	0	0	0	1	0	FALSE	0.5092990
CCNCAGCACCTATAGCTCATTCC	129S1	7	90961625	90961648	-	0	0	0	9	1	0	0	10	0	0	0	0	1	0	FALSE	0.6385580
CCNCAGCACCTATATGGACAGGT	B6	14	33496349	33496372	-	0	0	0	15	1	0	0	15	0	0	1	0	1	0	FALSE	0.6429380
CCNCAGCACCTATGCCCTGTGTA	129S1	6	54169580	54169603	-	0	0	2	15	1	0	2	16	1	2	0	0	0	0	FALSE	0.6200100
CCNCAGCACCTATGCTCATTCCT	B6	7	90961625	90961648	-	0	0	1	20	1	0	1	20	0	0	0	0	1	0	FALSE	0.6224750
CCNCAGCACCTATGGAAAGTTAG	B6	3	95476990	95477013	-	0	0	3	31	1	0	3	33	0	1	0	0	1	0	FALSE	0.5903880
CCNCAGCACCTATGTACAAGTGT	B6	14	34867861	34867884	-	0	0	5	29	1	0	5	31	1	2	0	0	0	0	FALSE	0.6374920
CCNCAGCACCTATGTGACAAGCT	129S1	8	42960546	42960569	-	0	0	22	120	1	0	20	123	1	1	0	0	0	0	FALSE	0.6319700
CCNCAGCACCTATTCTCCATCTC	B6	18	81110231	81110254	-	0	0	2	23	1	0	2	23	1	1	0	0	0	0	FALSE	0.6386050
CCNCAGCACCTATTTAAAATCCA	129S1	7	118882269	118882292	-	0	0	15	99	1	0	14	95	0	2	0	0	0	0	FALSE	0.6290230
CCNCAGCACCTCACCACCCGGGC	B6	11	116367299	116367322	-	0	0	0	22	1	0	0	23	0	2	0	0	0	1	FALSE	0.4580080
CCNCAGCACCTCACTGAAGCCCA	B6	15	34890768	34890791	-	0	0	2	36	1	0	3	34	0	0	0	0	0	1	FALSE	0.5952820
CCNCAGCACCTCACTGACCCAGC	129S1	15	34890768	34890791	-	0	0	1	42	1	0	1	42	0	0	0	0	0	1	FALSE	0.6342190
CCNCAGCACCTCACTTGGCTGTT	B6	4	147484648	147484671	-	0	0	1	27	1	0	1	24	0	3	0	0	0	0	TRUE	0.5932760
CCNCAGCACCTCAGAGAGATACA	B6	3	84018896	84018919	-	0	0	4	33	1	0	4	34	0	0	0	0	1	0	FALSE	0.6007090
CCNCAGCACCTCAGAGGTAGATA	129S1	3	84018896	84018919	-	0	0	1	27	1	0	1	27	0	0	0	0	1	0	FALSE	0.6058970
CCNCAGCACCTCAGCATTCAGGA	129S1	14	120980666	120980689	-	0	0	5	34	1	0	5	34	0	4	0	0	0	0	FALSE	0.5793120
CCNCAGCACCTCAGCGCTTGGGA	B6	14	120980666	120980689	-	0	0	2	14	1	0	2	13	0	4	0	0	0	0	FALSE	0.5568680
CCNCAGCACCTCAGGAGCATGGC	B6	18	12043775	12043798	-	0	0	4	14	1	0	4	18	1	3	0	0	0	0	FALSE	0.5026270
CCNCAGCACCTCATCTTTGTATA	129S1	17	74862482	74862505	-	0	0	2	18	1	0	1	18	0	2	0	0	0	0	FALSE	0.6684200
CCNCAGCACCTCATCTTTGTGCA	B6	17	74862482	74862505	-	0	0	1	21	1	0	0	20	0	2	0	0	0	0	FALSE	0.6430000
CCNCAGCACCTCATGGGGGTTTC	129S1	15	80405328	80405351	-	0	0	3	15	1	0	3	16	0	1	0	0	0	1	FALSE	0.6711090
CCNCAGCACCTCATTAGAGGATT	129S1	5	139494497	139494520	-	0	0	14	262	1	0	12	268	0	4	0	0	0	0	TRUE	0.6077300
CCNCAGCACCTCCACAGAGCTCA	129S1	14	10892420	10892443	-	0	0	4	43	1	0	4	43	1	1	0	0	0	0	FALSE	0.6299900
CCNCAGCACCTCCACCAATGTGA	B6	5	78321069	78321092	-	0	0	0	25	1	0	0	25	1	1	0	0	0	0	FALSE	0.6096200
CCNCAGCACCTCCACTCACTGTC	129S1	12	34757913	34757936	-	0	0	2	26	1	0	1	28	0	2	0	0	0	0	FALSE	0.5584210
CCNCAGCACCTCCAGTCACTGTT	B6	12	34757913	34757936	-	0	0	3	37	1	0	2	37	0	2	0	0	0	0	FALSE	0.5594200
CCNCAGCACCTCCATCCAAATGG	B6	2	178457186	178457209	-	0	0	2	16	1	0	2	15	1	2	0	0	0	0	FALSE	0.5462440
CCNCAGCACCTCCCAGGAGTTAT	129S1	3	140029186	140029209	-	0	0	2	13	1	0	1	14	0	1	0	0	1	0	FALSE	0.6035340
CCNCAGCACCTCCCTGAGGGCAT	B6	1	135820012	135820035	-	0	0	4	41	1	0	3	39	0	2	0	0	0	0	FALSE	0.4483630
CCNCAGCACCTCCGCTTTCTAAA	129S1	3	146127675	146127698	-	0	0	5	20	1	0	4	20	0	2	0	0	0	0	FALSE	0.5969850
CCNCAGCACCTCGAATCCCACCC	B6	11	98009500	98009523	-	0	0	1	12	1	0	0	12	0	2	0	0	0	0	FALSE	0.4392770
CCNCAGCACCTCGCCACTCCCAT	B6	7	45674859	45674882	-	0	0	2	20	1	0	2	21	0	0	0	1	0	1	FALSE	0.5678710
CCNCAGCACCTCTATATGGTGAG	129S1	9	86379212	86379235	-	0	0	0	7	1	0	0	8	1	1	0	0	0	0	FALSE	0.6683480	Dop1a
CCNCAGCACCTCTCCATTACATC	B6	14	110799880	110799903	-	0	0	2	12	1	0	2	11	0	3	0	0	0	0	FALSE	0.6176710
CCNCAGCACCTCTCCCTTTGTGT	129S1	10	68074771	68074794	-	0	0	5	49	1	0	4	51	0	2	0	0	0	0	FALSE	0.5425020
CCNCAGCACCTCTCCTTTCCTTT	B6	17	73876982	73877005	-	0	0	4	112	1	0	4	112	0	1	0	0	1	0	FALSE	0.6251560
CCNCAGCACCTCTGCCTTATGGC	129S1	13	37453279	37453302	-	0	0	1	22	1	0	1	21	1	1	0	0	0	0	FALSE	0.5593370
CCNCAGCACCTCTGGCTGCCTTT	129S1	3	38933130	38933153	-	0	0	4	44	1	0	4	44	1	2	0	0	0	0	FALSE	0.6289240
CCNCAGCACCTCTGTCAGGACCA	129S1	17	78793731	78793754	-	0	0	6	30	1	0	5	28	0	2	0	0	0	0	FALSE	0.6192110
CCNCAGCACCTCTGTCGGGATCA	B6	17	78793731	78793754	-	0	0	1	14	1	0	0	14	0	2	0	0	0	0	FALSE	0.6237060
CCNCAGCACCTCTTGAAACCCTG	B6	7	111741206	111741229	-	0	0	0	19	1	0	0	21	1	1	0	0	0	0	FALSE	0.4340580
CCNCAGCACCTCTTGGCAGTTTT	B6	3	130723494	130723517	-	0	0	2	19	1	0	2	19	0	0	0	0	0	1	FALSE	0.6210420
CCNCAGCACCTGAAAACAAATCA	129S1	4	54297603	54297626	-	0	0	3	80	1	0	3	78	1	1	0	0	0	0	FALSE	0.5535310
CCNCAGCACCTGAATGCCAGCAC	B6	5	23145321	23145344	-	0	0	2	35	1	0	1	34	0	2	0	0	0	0	FALSE	0.4935300
CCNCAGCACCTGAATGGAGGCAG	B6	7	116115925	116115948	-	0	0	2	28	1	0	4	27	0	0	0	0	1	0	FALSE	0.5894230
CCNCAGCACCTGAATGGAGGGCT	129S1	7	116115925	116115948	-	0	0	2	16	1	0	2	15	0	0	0	0	1	0	FALSE	0.5832150
CCNCAGCACCTGACACAGACTTT	B6	17	73006473	73006496	-	0	0	2	31	1	0	2	32	1	1	0	0	0	0	FALSE	0.5371390
CCNCAGCACCTGACACTGTTTTG	B6	5	123867934	123867957	-	0	0	1	74	1	0	1	71	1	1	0	0	0	0	FALSE	0.5738330
CCNCAGCACCTGACATGTTTTTA	129S1	18	70557827	70557850	-	0	0	2	38	1	0	3	38	0	0	0	0	1	0	FALSE	0.5604200
CCNCAGCACCTGACGGAATAGAG	B6	4	155215053	155215076	-	0	0	1	2	1	0	0	2	0	3	0	0	0	0	FALSE	0.5272470
CCNCAGCACCTGAGAAAAAGGAA	B6	9	3190797	3190820	-	0	0	4	39	1	0	3	43	0	2	0	0	0	0	TRUE	0.4861110
CCNCAGCACCTGAGGAAAAGAAA	129S1	9	3190797	3190820	-	0	0	5	53	1	0	5	50	0	2	0	0	0	0	TRUE	0.5179070
CCNCAGCACCTGATCACAGGAGG	B6	3	126900469	126900492	-	0	0	4	13	1	0	3	13	1	3	0	0	0	0	FALSE	0.6053680
CCNCAGCACCTGATGGAAGAGAG	129S1	4	155215053	155215076	-	0	0	3	32	1	0	2	33	0	3	0	0	0	0	FALSE	0.4965320
CCNCAGCACCTGATGGAGTCGTC	129S1	8	41192890	41192913	-	0	0	0	11	1	0	0	11	1	2	0	0	0	0	FALSE	0.6128900
CCNCAGCACCTGATGTTTTTACT	B6	18	70557827	70557850	-	0	0	1	19	1	0	1	20	0	0	0	0	1	0	FALSE	0.6071000
CCNCAGCACCTGCACATGCGCAC	B6	2	129723588	129723611	-	0	0	2	35	1	0	2	39	1	1	0	0	0	0	FALSE	0.6011950
CCNCAGCACCTGCACTTATGTAT	129S1	2	155523453	155523476	-	0	0	0	24	1	0	1	21	0	0	0	0	0	1	FALSE	0.6048710
CCNCAGCACCTGCAGCAAGCTGA	B6	16	5679798	5679821	-	0	0	2	34	1	0	1	33	0	2	0	0	0	0	FALSE	0.4969340
CCNCAGCACCTGCAGTGAGCTGA	129S1	16	5679798	5679821	-	0	0	4	47	1	0	3	48	0	2	0	0	0	0	FALSE	0.5622480
CCNCAGCACCTGCATCATGATGC	129S1	1	90719511	90719534	-	0	0	0	24	1	0	0	25	1	1	0	0	0	0	FALSE	0.6299390	Col6a3
CCNCAGCACCTGCCAGGCAAGCT	129S1	15	85985828	85985851	-	0	0	2	50	1	0	2	49	0	0	0	0	1	0	FALSE	0.4085490
CCNCAGCACCTGCCCTGAGGCAG	129S1	8	83043099	83043122	-	0	0	6	106	1	0	7	92	0	3	0	0	0	0	FALSE	0.4153690
CCNCAGCACCTGCCGCTGCTCCT	B6	11	58223833	58223856	-	0	0	5	140	1	0	5	133	1	2	0	0	0	0	FALSE	0.5375290
CCNCAGCACCTGCCTCTAGGTTT	129S1	2	60461833	60461856	-	0	0	27	137	1	0	24	140	0	2	0	0	0	0	FALSE	0.5972990
CCNCAGCACCTGCCTGTTCCCTT	129S1	2	163720168	163720191	-	0	0	4	44	1	0	3	41	0	3	0	0	0	0	FALSE	0.5365920
CCNCAGCACCTGCCTTTCTGACT	B6	1	169683015	169683038	-	0	0	1	53	1	0	1	53	0	0	0	0	0	1	FALSE	0.5758270
CCNCAGCACCTGCTACCCGCCCC	B6	4	154109520	154109543	-	0	0	3	30	1	0	2	26	0	0	0	0	0	1	FALSE	0.4384990	Smim1
CCNCAGCACCTGCTCTGTCCCCT	B6	2	93770720	93770743	-	0	0	3	75	1	0	3	74	2	2	0	0	0	0	FALSE	0.5717100
CCNCAGCACCTGCTGCTTGACAT	129S1	3	138095826	138095849	-	0	0	2	22	1	0	1	21	0	2	0	0	0	0	FALSE	0.6204820
CCNCAGCACCTGGAATATATCAC	129S1	15	84616229	84616252	-	0	0	2	9	1	0	1	9	0	2	0	0	0	0	FALSE	0.6051550
CCNCAGCACCTGGAATATATCCG	B6	15	84616229	84616252	-	0	0	1	4	1	0	0	3	0	2	0	0	0	0	FALSE	0.5867150
CCNCAGCACCTGGAGCTCTCCGT	129S1	15	41626901	41626924	-	0	0	0	20	1	0	0	19	0	5	0	0	0	0	FALSE	0.6010710
CCNCAGCACCTGGGAGAGCTATG	B6	2	166437720	166437743	-	0	0	96	327	1	0	97	328	0	2	0	0	0	0	FALSE	0.5477780
CCNCAGCACCTGGGAGTGTCAGG	129S1	5	25576322	25576345	-	0	0	1	64	1	0	1	64	1	1	0	0	0	0	FALSE	0.5253130
CCNCAGCACCTGGGCCTAAGCTT	129S1	15	38599597	38599620	-	0	0	2	58	1	0	2	57	1	1	0	0	0	0	FALSE	0.5797910
CCNCAGCACCTGGGCTGGAAGTC	B6	7	38217959	38217982	-	0	0	1	20	1	0	0	22	0	2	0	0	0	0	FALSE	0.4050990	Gm5591
CCNCAGCACCTGTGAGGCTGGCT	129S1	2	155012464	155012487	-	0	0	6	40	1	0	6	39	1	2	0	0	0	0	FALSE	0.5543720
CCNCAGCACCTGTGCGGAAAGCT	B6	3	121313108	121313131	-	0	0	6	30	1	0	7	30	0	0	0	1	0	1	FALSE	0.5395330
CCNCAGCACCTGTGCTATGTCCC	B6	8	31699757	31699780	-	0	0	3	17	1	0	2	16	0	2	0	0	0	0	FALSE	0.5791360
CCNCAGCACCTGTGCTGTGCCCC	129S1	8	31699757	31699780	-	0	0	7	31	1	0	6	29	0	2	0	0	0	0	FALSE	0.5693310
CCNCAGCACCTGTGGGCCGTCTG	129S1	14	21767676	21767699	-	0	0	1	8	1	0	0	9	0	2	0	0	0	0	FALSE	0.6257890
CCNCAGCACCTGTGTGTCAGTTT	B6	7	49516542	49516565	-	0	0	1	29	1	0	0	27	0	2	0	0	0	0	FALSE	0.6098410
CCNCAGCACCTGTTCTAACTGCC	B6	4	116024431	116024454	-	0	0	2	17	1	0	2	19	1	1	0	0	0	0	FALSE	0.5609780
CCNCAGCACCTGTTCTTGAACCC	B6	15	87570880	87570903	-	0	0	3	24	1	0	2	24	0	2	0	0	0	0	FALSE	0.5573300
CCNCAGCACCTGTTGGGTGCTAA	129S1	4	131014397	131014420	-	0	0	0	13	1	0	0	13	0	1	0	0	0	1	FALSE	0.6258630
CCNCAGCACCTGTTGTCCAAGCC	B6	8	70148266	70148289	-	0	0	0	14	1	0	0	13	1	1	0	0	0	0	FALSE	0.5352680
CCNCAGCACCTGTTTGTTCCAGT	B6	3	41812982	41813005	-	0	0	0	18	1	0	0	20	1	1	0	0	0	0	FALSE	0.6556190
CCNCAGCACCTGTTTTAGAACCC	129S1	15	87570880	87570903	-	0	0	2	16	1	0	1	18	0	2	0	0	0	0	FALSE	0.5525430
CCNCAGCACCTTATAGTCAGCAA	B6	10	44860902	44860925	-	0	0	1	12	1	0	0	13	0	2	0	0	0	0	FALSE	0.5988480
CCNCAGCACCTTATGTGCAGATT	129S1	8	38380799	38380822	-	0	0	3	31	1	0	2	32	0	2	0	0	0	0	FALSE	0.6282410
CCNCAGCACCTTCACTGTTGGAT	B6	12	26358612	26358635	-	0	0	1	23	1	0	0	24	0	2	0	0	0	0	FALSE	0.6072340	Rnf144a
CCNCAGCACCTTCAGCAGCTGGC	B6	10	44114679	44114702	-	0	0	5	43	1	0	4	44	1	1	0	0	0	0	TRUE	0.5640350
CCNCAGCACCTTCAGTGCTGGTG	129S1	4	143280678	143280701	-	0	0	5	49	1	0	5	49	0	2	0	0	1	0	FALSE	0.6059780
CCNCAGCACCTTCATACAGATAT	B6	9	24046850	24046873	-	0	0	1	20	1	0	0	20	0	2	0	0	0	0	FALSE	0.7348140
CCNCAGCACCTTCATTTGGAAAA	B6	15	40124852	40124875	-	0	0	2	36	1	0	1	34	0	3	0	0	0	0	FALSE	0.6150350
CCNCAGCACCTTCCAGGAGTTCT	B6	3	140029186	140029209	-	0	0	2	30	1	0	1	32	0	1	0	0	1	0	FALSE	0.6115440
CCNCAGCACCTTCCAGTACAATG	B6	19	40240171	40240194	-	0	0	3	16	1	0	3	17	1	1	0	0	0	0	FALSE	0.5307720
CCNCAGCACCTTCTGATTTATAT	B6	7	50259326	50259349	-	0	0	1	19	1	0	0	18	1	2	0	0	0	0	FALSE	0.6648160
CCNCAGCACCTTCTTGAACTGTT	129S1	6	93581407	93581430	-	0	0	1	18	1	0	1	17	0	1	0	0	0	1	FALSE	0.6348120
CCNCAGCACCTTGAGATTTACGC	129S1	8	40909103	40909126	-	0	0	0	3	1	0	0	2	1	3	0	0	0	0	FALSE	0.6512200	Zdhhc2
CCNCAGCACCTTGCGCTCTATGT	B6	15	41626901	41626924	-	0	0	0	4	1	0	0	4	0	5	0	0	0	0	FALSE	0.6072060
CCNCAGCACCTTGCTTAGCTTTG	B6	18	38987998	38988021	-	0	0	2	21	1	0	2	21	0	0	0	0	1	0	FALSE	0.5817280
CCNCAGCACCTTGGACAGATCTT	B6	5	144491516	144491539	-	0	0	2	21	1	0	2	17	1	1	0	0	0	0	FALSE	0.6226660
CCNCAGCACCTTGGCTGTAAGTC	129S1	7	38217959	38217982	-	0	0	1	10	1	0	1	9	0	2	0	0	0	0	FALSE	0.5501230	Gm5591
CCNCAGCACCTTGGGAGCTTGAA	B6	9	123528169	123528192	-	0	0	0	14	1	0	0	14	1	1	0	0	0	0	FALSE	0.6044460	Lztfl1
CCNCAGCACCTTGGGGCTGTTGG	B6	8	94887110	94887133	-	0	0	2	9	1	0	2	9	1	2	0	0	0	0	FALSE	0.5444140
CCNCAGCACCTTGGTACCAACCA	B6	18	11441453	11441476	-	0	0	1	7	1	0	0	7	0	2	0	0	0	0	FALSE	0.5975970
CCNCAGCACCTTGTATATACTGG	129S1	8	92971863	92971886	-	0	0	1	17	1	0	1	19	2	2	0	0	0	0	FALSE	0.6266480
CCNCAGCACCTTTCCTTCAGTCT	129S1	15	97128564	97128587	-	0	0	4	49	1	0	4	48	1	2	0	0	0	0	FALSE	0.7111110
CCNCAGCACCTTTGAGTTAACAT	B6	12	30065011	30065034	-	0	0	1	11	1	0	0	11	0	2	0	0	0	0	FALSE	0.6437660
CCNCAGCACCTTTGAGTTAATGT	129S1	12	30065011	30065034	-	0	0	5	13	1	0	4	14	0	2	0	0	0	0	FALSE	0.6507980
CCNCAGCACCTTTGGGGCGTCTG	B6	14	21767676	21767699	-	0	0	1	9	1	0	0	9	0	2	0	0	0	0	FALSE	0.6365260
CCNCAGCACCTTTTCAACCCTTA	129S1	17	58624778	58624801	-	0	0	1	12	1	0	1	13	0	0	0	0	1	0	FALSE	0.6009260
CCNCAGCACCTTTTCCCCTTAGG	B6	17	58624778	58624801	-	0	0	1	15	1	0	1	14	0	0	0	0	1	0	FALSE	0.5966040
CCNCAGCACGAACTGAAAGGAAG	129S1	19	21738284	21738307	-	0	0	0	8	1	0	0	8	1	2	0	0	0	0	FALSE	0.5250200
CCNCAGCACGAATGGAGATCAGA	129S1	4	128968141	128968164	-	0	0	12	101	1	0	9	103	0	2	0	0	0	0	FALSE	0.5685350
CCNCAGCACGACCCCCAGAGCCT	B6	14	72532035	72532058	-	0	0	1	18	1	0	1	20	1	1	0	0	0	0	FALSE	0.3567580
CCNCAGCACGACCTGCCCATTTG	129S1	9	35027533	35027556	-	0	0	0	6	1	0	0	6	0	0	0	0	0	1	FALSE	0.5518020
CCNCAGCACGACCTGCTAGTCCT	B6	9	35027533	35027556	-	0	0	0	6	1	0	0	6	0	0	0	0	0	1	FALSE	0.5189480
CCNCAGCACGAGACTCCGAGGAA	129S1	6	136195909	136195932	-	0	0	2	3	1	0	2	3	1	2	0	0	0	0	FALSE	0.4992200
CCNCAGCACGAGCAGGGTTCACA	129S1	14	19780837	19780860	-	0	0	1	10	1	0	0	10	0	2	0	0	0	0	FALSE	0.5053400
CCNCAGCACGAGCCACTAATGTA	129S1	8	110100010	110100033	-	0	0	2	23	1	0	2	23	1	1	0	0	0	0	TRUE	0.4860860
CCNCAGCACGAGCTGGAGTCACT	129S1	9	48404435	48404458	-	0	0	2	14	1	0	1	13	0	2	0	0	0	0	FALSE	0.6141960	Rbm7
CCNCAGCACGAGGAAGACACCTG	129S1	5	149873867	149873890	-	0	0	1	11	1	0	1	13	1	1	0	0	0	0	FALSE	0.6351530
CCNCAGCACGAGGCAAGACACAG	129S1	9	74943701	74943724	-	0	0	3	24	1	0	3	25	1	1	0	0	0	0	FALSE	0.4380470
CCNCAGCACGAGTGGACCTTGAC	B6	15	31243035	31243058	-	0	0	1	1	1	0	0	2	0	2	0	0	0	0	FALSE	0.6050030
CCNCAGCACGATGAGGTGGGAAT	B6	1	187950345	187950368	-	0	0	2	9	1	0	2	7	0	3	0	0	0	0	FALSE	0.6175430
CCNCAGCACGATGCCTCCCATGG	B6	1	127479368	127479391	-	0	0	2	15	1	0	1	15	0	2	0	0	0	0	FALSE	0.5673810
CCNCAGCACGATGGCAGCCAATG	B6	4	133118756	133118779	-	0	0	1	15	1	0	1	13	0	0	0	0	0	1	FALSE	0.5238530
CCNCAGCACGATTTTGGAAAGTG	129S1	1	168602152	168602175	-	0	0	0	7	1	0	0	7	0	4	0	0	0	0	FALSE	0.5499200
CCNCAGCACGCAAGAGAATTCCA	129S1	17	73882589	73882612	-	0	0	1	4	1	0	0	3	0	2	0	0	0	0	FALSE	0.5785050
CCNCAGCACGCAAGCTCACAGTG	129S1	8	123315085	123315108	-	0	0	2	14	1	0	1	14	0	2	0	0	0	0	FALSE	0.5030590
CCNCAGCACGCACATTGCACAGA	129S1	14	12623126	12623149	-	0	0	2	20	1	0	1	21	0	2	0	0	0	0	FALSE	0.6520680
CCNCAGCACGCAGAGACAGGGAA	B6	2	132322356	132322379	-	0	0	4	45	1	0	4	43	1	3	0	0	0	0	FALSE	0.5296990
CCNCAGCACGCAGCCAGAGCCTG	129S1	1	172543135	172543158	-	0	0	1	26	1	0	1	26	1	2	0	0	0	0	FALSE	0.4845710
CCNCAGCACGCATCTGTAAGAAC	129S1	5	128019180	128019203	-	0	0	2	7	1	0	1	7	0	2	0	0	0	0	FALSE	0.6317210
CCNCAGCACGCATGCTGGGAGAC	129S1	10	94104167	94104190	-	0	0	3	15	1	0	2	14	0	2	0	0	0	0	FALSE	0.5727810
CCNCAGCACGCATGCTGGGGCAC	B6	10	94104167	94104190	-	0	0	2	24	1	0	0	26	0	2	0	0	0	0	FALSE	0.6034110
CCNCAGCACGCCACAAGCACATT	B6	5	67555391	67555414	-	0	0	2	11	1	0	2	10	0	3	0	0	0	0	FALSE	0.6003120	Bend4
CCNCAGCACGCCAGAGGCAGATG	B6	6	94152095	94152118	-	0	0	35	160	1	0	35	167	1	1	0	0	0	0	FALSE	0.5409150
CCNCAGCACGCCATGGACTCACA	B6	5	107129932	107129955	-	0	0	0	11	1	0	0	12	1	2	0	0	0	0	FALSE	0.5716980
CCNCAGCACGCCATGTATTTCAC	129S1	10	22214078	22214101	-	0	0	0	8	1	0	0	8	0	2	0	0	1	0	TRUE	0.5526440
CCNCAGCACGCCCGGCTCTTTTT	129S1	15	36638274	36638297	-	0	0	4	18	1	0	4	18	0	3	0	0	0	0	FALSE	0.6016990
CCNCAGCACGCGCAGGCGCAGGC	B6	8	25986183	25986206	-	0	0	0	18	1	0	1	16	0	0	0	0	0	1	FALSE	0.3822510
CCNCAGCACGCGCAGGCGCGGCT	129S1	8	25986183	25986206	-	0	0	0	5	1	0	0	5	0	0	0	0	0	1	FALSE	0.3376730
CCNCAGCACGCGCTGTTGGAAAG	129S1	12	91057074	91057097	-	0	0	1	5	1	0	0	5	0	2	0	0	0	0	FALSE	0.5609820
CCNCAGCACGCTGGGCTCTCATA	B6	7	116295719	116295742	-	0	0	1	25	1	0	1	23	0	4	0	0	0	0	FALSE	0.6296720
CCNCAGCACGCTTCCACACAGTG	B6	14	51095288	51095311	-	0	0	1	9	1	0	1	9	0	2	0	0	1	0	FALSE	0.5541390
CCNCAGCACGGACACTCAGTTCC	129S1	13	102818900	102818923	-	0	0	3	7	1	0	1	8	0	0	0	0	0	1	FALSE	0.4985790
CCNCAGCACGGACATCGGAATGG	B6	13	99047428	99047451	-	0	0	2	1	1	0	1	1	0	2	0	0	0	0	FALSE	0.6204140
CCNCAGCACGGAGAGGAAGCGCC	B6	17	36221897	36221920	-	0	0	1	25	1	0	1	29	1	6	0	0	0	0	TRUE	0.4532980
CCNCAGCACGGAGCCCACTCAGT	129S1	15	19461215	19461238	-	0	0	0	8	1	0	0	7	0	1	0	0	1	0	FALSE	0.4828430
CCNCAGCACGGATGCTGCTCTCT	129S1	3	87748987	87749010	-	0	0	0	18	1	0	0	21	1	1	0	0	0	0	FALSE	0.5617240
CCNCAGCACGGATGTCGGAATGG	129S1	13	99047428	99047451	-	0	0	1	3	1	0	0	4	0	2	0	0	0	0	FALSE	0.5854610
CCNCAGCACGGCTCGTGCTGTCT	B6	10	22149083	22149106	-	0	0	3	18	1	0	2	17	0	2	0	0	0	0	FALSE	0.6083520
CCNCAGCACGGCTTTAAAAAAAA	129S1	19	17319808	17319831	-	0	0	8	54	1	0	8	55	0	2	0	0	1	0	FALSE	0.6275840
CCNCAGCACGGGAAAAAGCAGAG	B6	12	29759648	29759671	-	0	0	3	14	1	0	2	12	0	2	0	0	0	0	FALSE	0.4670750
CCNCAGCACGGGACTCAATGTAC	B6	18	32054640	32054663	-	0	0	0	0	1	0	0	0	1	3	0	0	0	0	FALSE	0.6548250
CCNCAGCACGGGAGATACAGACT	129S1	8	122085562	122085585	-	0	0	2	27	1	0	2	24	0	1	0	0	0	1	FALSE	0.5793840
CCNCAGCACGGGCCCATAGAGCA	129S1	18	47578987	47579010	-	0	0	3	27	1	0	2	26	0	2	0	0	0	0	FALSE	0.4627810
CCNCAGCACGGGCTAGATCCAAC	129S1	17	74449890	74449913	-	0	0	0	8	1	0	0	7	1	1	0	0	0	0	FALSE	0.5773590
CCNCAGCACGGGGAAAGGGACAA	129S1	19	57444708	57444731	-	0	0	1	13	1	0	0	13	0	2	0	0	0	0	FALSE	0.5075120
CCNCAGCACGGGGGGCACCTGGT	B6	12	17023365	17023388	-	0	0	0	7	1	0	0	6	0	3	0	0	0	0	FALSE	0.5020750
CCNCAGCACGGGGTGGTGCCATT	B6	10	93279057	93279080	-	0	0	0	6	1	0	0	6	1	1	0	0	0	0	FALSE	0.5745220
CCNCAGCACGGGGTGTCACATTG	B6	16	90662642	90662665	-	0	0	0	12	1	0	0	10	1	1	0	0	1	0	FALSE	0.5651150
CCNCAGCACGGGTAACCCACAGA	129S1	15	30782769	30782792	-	0	0	1	3	1	0	0	3	0	2	0	0	0	0	FALSE	0.6213100
CCNCAGCACGGTACCAACCGCGC	B6	2	159600722	159600745	-	0	0	0	2	1	0	1	1	2	4	0	0	0	0	FALSE	0.5294000
CCNCAGCACGGTGCTACAGAAGT	B6	9	50723293	50723316	-	0	0	0	13	1	0	0	10	1	2	0	0	0	0	FALSE	0.6614390
CCNCAGCACGGTTCCCATACAGT	129S1	14	51095288	51095311	-	0	0	2	5	1	0	2	5	0	2	0	0	1	0	FALSE	0.6432380
CCNCAGCACGGTTGTGGGTGTCA	129S1	2	154958507	154958530	-	0	0	3	11	1	0	3	12	1	2	0	0	0	0	FALSE	0.5953540
CCNCAGCACGTAAACTTAAGGCT	B6	14	118544816	118544839	-	0	0	0	2	1	0	0	2	1	2	0	0	0	0	FALSE	0.4918570
CCNCAGCACGTACTTCATGGCAC	129S1	14	63171817	63171840	-	0	0	1	14	1	0	1	13	0	0	1	0	1	0	FALSE	0.7562830	Wdfy2
CCNCAGCACGTAGGTGTGGAGGT	129S1	7	112736401	112736424	-	0	0	4	11	1	0	3	10	0	2	0	0	0	0	FALSE	0.5988040
CCNCAGCACGTCAATAACAAGCA	B6	15	27463007	27463030	-	0	0	2	11	1	0	1	12	0	2	0	0	0	0	FALSE	0.4815920
CCNCAGCACGTCTAACCAATCTT	129S1	3	123182076	123182099	-	0	0	1	3	1	0	0	3	0	2	0	0	0	0	FALSE	0.6126410
CCNCAGCACGTCTAGCAGGTGGG	B6	13	11146346	11146369	-	0	0	2	22	1	0	1	22	0	2	0	0	0	0	FALSE	0.6103710
CCNCAGCACGTCTTCTGGGGAAC	B6	7	118096779	118096802	-	0	0	1	13	1	0	0	12	0	0	0	0	1	0	FALSE	0.6266320
CCNCAGCACGTCTTCTGGGGGAA	129S1	7	118096779	118096802	-	0	0	3	8	1	0	2	8	0	0	0	0	1	0	FALSE	0.5736060
CCNCAGCACGTGACCTCTCTTTT	B6	4	131056390	131056413	-	0	0	1	13	1	0	0	13	0	2	0	0	0	0	FALSE	0.5421020
CCNCAGCACGTGACTAACTTGGA	B6	12	113936563	113936586	-	0	0	0	3	1	0	0	4	0	4	0	0	0	0	FALSE	0.5891440
CCNCAGCACGTGAGCTCTCTTTC	129S1	4	131056390	131056413	-	0	0	2	6	1	0	1	6	0	2	0	0	0	0	FALSE	0.5409260
CCNCAGCACGTGCATCTTGTCTC	B6	6	147527774	147527797	-	0	0	1	19	1	0	1	18	0	0	0	0	0	1	FALSE	0.6116570
CCNCAGCACGTGCTTTACAGTTG	129S1	19	57740959	57740982	-	0	0	0	11	1	0	0	13	0	4	0	0	0	0	FALSE	0.6550960
CCNCAGCACGTGGGAGGAGAGGC	129S1	19	28884413	28884436	-	0	0	8	62	1	0	8	62	0	2	0	0	0	0	FALSE	0.5116220
CCNCAGCACGTGGGTGCTGTTTA	B6	12	117858097	117858120	-	0	0	1	8	1	0	0	8	0	2	0	0	0	0	FALSE	0.5389390
CCNCAGCACGTGTGAAGTTGCAC	B6	7	70876346	70876369	-	0	0	0	2	1	0	0	2	1	1	0	0	0	0	FALSE	0.6481360
CCNCAGCACGTGTGATGCTGGTG	129S1	14	118122603	118122626	-	0	0	0	5	1	0	0	6	0	0	0	0	0	1	FALSE	0.5153810
CCNCAGCACGTTATGCTGACATG	129S1	13	75884822	75884845	-	0	0	0	7	1	0	0	7	0	1	0	1	0	1	FALSE	0.6570520
CCNCAGCACGTTCTTCATTCCCT	B6	3	27963334	27963357	-	0	0	0	47	1	0	0	46	1	1	0	0	0	0	FALSE	0.6555560
CCNCAGCACGTTGATCCAGAATG	129S1	11	93190377	93190400	-	0	0	1	6	1	0	0	6	0	2	0	0	0	0	FALSE	0.5853390
CCNCAGCACGTTTGAGTCCATCC	B6	6	137728036	137728059	-	0	0	1	14	1	0	1	13	1	1	0	0	0	0	FALSE	0.6827840	Strap
CCNCAGCACTAACACATGCTCTG	B6	9	106147616	106147639	-	0	0	4	27	1	0	3	28	0	2	0	0	0	0	FALSE	0.6007140
CCNCAGCACTAACACATTTTCTG	129S1	9	106147616	106147639	-	0	0	2	24	1	0	2	22	0	2	0	0	0	0	FALSE	0.6472380
CCNCAGCACTAACATAAAGCAGC	B6	8	83196905	83196928	-	0	0	0	27	1	0	0	25	0	3	0	0	0	0	FALSE	0.5897090
CCNCAGCACTAACATGAAGTGGC	129S1	8	83196905	83196928	-	0	0	2	22	1	0	2	22	0	3	0	0	0	0	FALSE	0.5900340
CCNCAGCACTAACCAAACAACAA	129S1	1	134934064	134934087	-	0	0	1	50	1	0	1	52	1	1	0	0	0	0	FALSE	0.5885680
CCNCAGCACTAACCCGTGTATGA	129S1	9	80311431	80311454	-	0	0	1	1	1	0	0	1	0	2	0	0	0	0	FALSE	0.5953520
CCNCAGCACTAACCTGCGTATGA	B6	9	80311431	80311454	-	0	0	2	3	1	0	1	3	0	2	0	0	0	0	FALSE	0.6450800
CCNCAGCACTAACGCTAAGTGCA	B6	8	33925014	33925037	-	0	0	1	6	1	0	1	6	1	1	0	0	0	0	FALSE	0.6041320
CCNCAGCACTAAGACTCCAGAAG	129S1	8	86924645	86924668	-	0	0	3	26	1	0	3	24	0	2	0	0	0	0	FALSE	0.5979550
CCNCAGCACTAAGCTGGTGCTGG	129S1	5	115521292	115521315	-	0	0	2	16	1	0	2	16	0	0	0	0	0	1	FALSE	0.6509130
CCNCAGCACTAAGGGAAGCTCTT	B6	14	29037359	29037382	-	0	0	2	15	1	0	2	16	1	1	0	0	0	0	FALSE	0.6504340
CCNCAGCACTAAGTCACCGTGCT	129S1	13	96006576	96006599	-	0	0	2	6	1	0	1	8	0	2	0	0	0	0	FALSE	0.7254400
CCNCAGCACTAATGGCATGGCAT	B6	12	51959514	51959537	-	0	0	0	16	1	0	0	15	0	3	0	0	0	0	FALSE	0.6816350
CCNCAGCACTAATTAAGAGGCAA	B6	10	21893889	21893912	-	0	0	1	11	1	0	0	12	0	2	0	0	0	0	FALSE	0.5832210
CCNCAGCACTAATTAAGGGGTAA	129S1	10	21893889	21893912	-	0	0	1	5	1	0	0	5	0	2	0	0	0	0	FALSE	0.5805000
CCNCAGCACTACACACACTGGTG	129S1	15	34822841	34822864	-	0	0	1	41	1	0	1	41	1	1	0	0	0	0	FALSE	0.5406670
CCNCAGCACTACACACAGCCACA	B6	1	40149010	40149033	-	0	0	10	118	1	0	12	117	0	3	0	0	0	0	FALSE	0.6135530
CCNCAGCACTACCATACCATACC	B6	18	12410907	12410930	-	0	0	0	10	1	0	0	10	1	3	0	0	0	0	FALSE	0.7254860
CCNCAGCACTACCCAAGACCAGG	B6	9	62356341	62356364	-	0	0	4	19	1	0	4	21	1	1	0	0	0	1	FALSE	0.6391220
CCNCAGCACTACCTCTGACAGAG	B6	7	132889084	132889107	-	0	0	2	24	1	0	2	23	1	2	0	0	0	0	FALSE	0.6186120
CCNCAGCACTACGGGCCCAGAAG	B6	12	28496378	28496401	-	0	0	1	16	1	0	1	17	0	3	0	0	0	0	FALSE	0.6293000
CCNCAGCACTACTCCAAATAGCC	129S1	14	76993566	76993589	-	0	0	0	7	1	0	0	8	1	1	0	0	0	0	FALSE	0.5981260
CCNCAGCACTACTGCCGGGAGTC	129S1	5	112389275	112389298	-	0	0	1	4	1	0	0	4	0	2	0	0	0	0	FALSE	0.5750640
CCNCAGCACTACTTTGAACATGT	129S1	5	96787353	96787376	-	0	0	0	12	1	0	0	11	1	1	0	0	0	0	FALSE	0.7280510
CCNCAGCACTAGAACAACAGTCA	B6	7	16593774	16593797	-	0	0	3	29	1	0	2	30	0	0	0	0	0	1	FALSE	0.6404870
CCNCAGCACTAGAATTAGACACC	B6	6	100826579	100826602	-	0	0	5	17	1	0	5	18	1	1	0	0	0	0	FALSE	0.6089800
CCNCAGCACTAGACAATGAATTA	B6	10	102801785	102801808	-	0	0	6	53	1	0	5	55	0	2	0	0	0	0	FALSE	0.5838960
CCNCAGCACTAGCAAGAAGGACC	129S1	3	27791365	27791388	-	0	0	0	22	1	0	0	21	1	1	0	0	0	0	FALSE	0.5845810
CCNCAGCACTAGGAGCCCTGCAG	129S1	8	121766695	121766718	-	0	0	2	29	1	0	2	28	0	2	0	0	0	0	FALSE	0.5151390
CCNCAGCACTAGGCAAAGACTCT	B6	2	120875661	120875684	-	0	0	1	16	1	0	1	15	0	0	0	0	1	0	FALSE	0.5314450
CCNCAGCACTAGGGGCCTGATGA	B6	14	10194315	10194338	-	0	0	0	12	1	0	0	13	0	0	0	0	0	1	FALSE	0.5450790
CCNCAGCACTAGGGTCACCTGGT	129S1	12	17023365	17023388	-	0	0	1	13	1	0	1	11	0	3	0	0	0	0	FALSE	0.6176790
CCNCAGCACTATAAAACATTAAT	B6	18	56555401	56555424	-	0	0	0	26	1	0	0	25	0	0	0	0	0	1	FALSE	0.5958830
CCNCAGCACTATAAAATAATGTC	129S1	18	56555401	56555424	-	0	0	2	23	1	0	2	23	0	0	0	0	0	1	FALSE	0.5626080
CCNCAGCACTATATTTCTCCTAT	B6	4	67116330	67116353	-	0	0	1	17	1	0	0	16	0	2	0	0	0	0	FALSE	0.6429600
CCNCAGCACTATGAGTATGGGGG	B6	7	36987894	36987917	-	0	0	0	12	1	0	0	14	1	1	0	0	0	0	FALSE	0.6152750
CCNCAGCACTATGCCTGCTTTCC	129S1	8	3940657	3940680	-	0	0	4	56	1	0	4	54	1	1	0	0	0	0	FALSE	0.6284130
CCNCAGCACTATGCTTTCTTGTT	B6	16	6192160	6192183	-	0	0	4	29	1	0	3	29	0	2	0	0	0	0	FALSE	0.6623240
CCNCAGCACTATGTGCCTCTGGG	B6	4	55506843	55506866	-	0	0	2	19	1	0	2	18	1	1	0	0	0	0	FALSE	0.6337400
CCNCAGCACTATTATTAATGATA	129S1	2	47066118	47066141	-	0	0	3	18	1	0	4	18	2	2	0	0	0	0	FALSE	0.6646340
CCNCAGCACTATTCCCCCAGTAG	B6	17	24387254	24387277	-	0	0	1	11	1	0	0	11	0	2	0	0	0	0	FALSE	0.6937120
CCNCAGCACTATTCTGTCTTCCT	129S1	16	90369438	90369461	-	0	0	1	38	1	0	1	38	0	3	0	0	0	0	FALSE	0.6965840
CCNCAGCACTATTGACCATACAC	B6	14	47538805	47538828	-	0	0	0	5	1	0	0	5	0	1	0	0	1	1	FALSE	0.6762580	Mapk1ip1l
CCNCAGCACTATTGCGAGGTTGT	129S1	1	68741792	68741815	-	0	0	1	4	1	0	0	4	0	2	0	0	0	0	FALSE	0.6302950
CCNCAGCACTATTGTGAGGTTGG	B6	1	68741792	68741815	-	0	0	2	7	1	0	1	7	0	2	0	0	0	0	FALSE	0.6352880
CCNCAGCACTCAAAGAAAAACTC	129S1	10	19260519	19260542	-	0	0	0	37	1	0	0	37	0	1	0	0	0	1	FALSE	0.5829050
CCNCAGCACTCACACATGGGAAA	129S1	3	152202372	152202395	-	0	0	0	20	1	0	0	17	0	0	0	0	0	1	FALSE	0.6151140
CCNCAGCACTCACACCACAGCAC	129S1	7	16757197	16757220	-	0	0	11	104	1	0	10	103	0	0	0	0	0	1	FALSE	0.6691560
CCNCAGCACTCACACCCAGAACC	129S1	12	113233773	113233796	-	0	0	4	62	1	0	2	60	0	3	0	0	0	0	FALSE	0.4428500
CCNCAGCACTCACACGATGGGAA	B6	3	152202372	152202395	-	0	0	3	28	1	0	3	26	0	0	0	0	0	1	FALSE	0.5663240
CCNCAGCACTCACACTAGGCTAA	B6	11	57510983	57511006	-	0	0	1	16	1	0	0	18	1	4	0	0	0	0	FALSE	0.6357700
CCNCAGCACTCACATGACAGTTC	B6	9	44243928	44243951	-	0	0	27	197	1	0	31	194	1	1	0	0	0	0	FALSE	0.7225010	Dpagt1
CCNCAGCACTCACATTACGAGTC	129S1	5	41183883	41183906	-	0	0	1	12	1	0	0	12	0	2	0	0	0	0	FALSE	0.7122400
CCNCAGCACTCACATTACTAGCC	B6	5	41183883	41183906	-	0	0	2	18	1	0	1	18	0	2	0	0	0	0	FALSE	0.7133650
CCNCAGCACTCACGCAGGGGAGC	129S1	18	65889118	65889141	-	0	0	3	40	1	0	3	35	0	0	0	0	0	1	FALSE	0.5833600
CCNCAGCACTCACGCAGGGGGAG	B6	18	65889118	65889141	-	0	0	2	27	1	0	2	27	0	0	0	0	0	1	FALSE	0.5567250
CCNCAGCACTCACGTGTTTGTCT	B6	7	97396727	97396750	-	0	0	0	4	1	0	1	5	1	1	0	0	0	0	FALSE	0.6652330
CCNCAGCACTCACTCAGGAGAAC	B6	8	74959475	74959498	-	0	0	2	21	1	0	2	24	1	1	0	0	0	0	FALSE	0.7325630
CCNCAGCACTCACTCTAGGCTAC	129S1	9	45480132	45480155	-	0	0	2	16	1	0	0	17	0	2	0	0	0	0	FALSE	0.6882850
CCNCAGCACTCACTGCCCCACCA	B6	3	84136747	84136770	-	0	0	3	52	1	0	2	48	0	0	0	0	1	0	FALSE	0.5578260
CCNCAGCACTCACTGTCTGATTG	B6	5	20147114	20147137	-	0	0	0	23	1	0	0	23	1	2	0	0	0	1	FALSE	0.6623500
CCNCAGCACTCAGAGGTGGCTTA	129S1	12	51131755	51131778	-	0	0	14	49	1	0	13	49	0	2	0	0	0	0	FALSE	0.6136800
CCNCAGCACTCAGATATTCCCAA	129S1	17	36185602	36185625	-	0	0	2	26	1	0	1	28	0	3	0	0	0	0	TRUE	0.7070730	Ppp1r18
CCNCAGCACTCAGCAACGGCCTG	B6	15	53246787	53246810	-	0	0	5	4	1	0	4	4	0	2	0	0	0	0	FALSE	0.5929150
CCNCAGCACTCAGCAGCAGCCTG	129S1	15	53246787	53246810	-	0	0	10	54	1	0	10	53	0	2	0	0	0	0	FALSE	0.5193430
CCNCAGCACTCAGCCTTCCAATG	129S1	7	68379764	68379787	-	0	0	4	31	1	0	4	29	1	1	0	0	0	0	FALSE	0.5991540
CCNCAGCACTCAGCTCCCTAAGA	129S1	2	121760052	121760075	-	0	0	4	20	1	0	3	20	0	2	0	0	0	0	FALSE	0.5740660
CCNCAGCACTCAGCTGTTTGTCT	B6	2	130145857	130145880	-	0	0	0	30	1	0	1	31	1	2	0	0	0	0	FALSE	0.6721260
CCNCAGCACTCAGGTGGAAGCAA	B6	13	64271007	64271030	-	0	0	6	82	1	0	6	79	1	2	0	0	0	0	FALSE	0.5891960
CCNCAGCACTCAGTCTGGAACTG	129S1	6	120501679	120501702	-	0	0	1	24	1	0	0	24	0	2	0	0	0	0	FALSE	0.5918180
CCNCAGCACTCATACTTATCATG	129S1	14	104476764	104476787	-	0	0	1	5	1	0	1	5	0	0	0	0	1	0	FALSE	0.7095500
CCNCAGCACTCATGCATTTCTCT	129S1	8	38231460	38231483	-	0	0	0	30	1	0	0	32	1	1	0	0	0	0	FALSE	0.6772130
CCNCAGCACTCATTAGGTCAACC	B6	13	61566781	61566804	-	0	0	1	7	1	0	0	6	0	2	0	0	0	0	FALSE	0.7516440
CCNCAGCACTCATTCTAGGTTAC	B6	9	45480132	45480155	-	0	0	1	10	1	0	0	11	0	2	0	0	0	0	FALSE	0.7172290
CCNCAGCACTCATTTCTCCTAGT	B6	5	30986731	30986754	-	0	0	2	10	1	0	2	10	0	0	0	1	0	1	FALSE	0.6956950
CCNCAGCACTCCAACCAGAGCAG	B6	19	58146426	58146449	-	0	0	1	22	1	0	0	22	0	2	0	0	0	0	FALSE	0.5556110
CCNCAGCACTCCAACGAGAGCAA	129S1	19	58146426	58146449	-	0	0	1	12	1	0	0	11	0	2	0	0	0	0	FALSE	0.6079920
CCNCAGCACTCCACCTGCTCATA	B6	3	83086839	83086862	-	0	0	2	20	1	0	2	20	1	1	0	0	0	0	FALSE	0.6768880
CCNCAGCACTCCAGACGGGGAGG	B6	17	24794581	24794604	-	0	0	2	59	1	0	1	60	0	2	0	0	0	0	FALSE	0.6662500	Pkd1
CCNCAGCACTCCATTCCCACAAA	129S1	7	79461669	79461692	-	0	0	6	76	1	0	6	77	2	2	0	0	0	0	FALSE	0.7780520
CCNCAGCACTCCCAGACACAATA	B6	11	118260315	118260338	-	0	0	1	30	1	0	1	31	0	4	0	0	0	0	FALSE	0.5445320
CCNCAGCACTCCCAGGCCCCCAT	B6	10	41870448	41870471	-	0	0	3	42	1	0	3	43	0	0	0	0	1	0	FALSE	0.4106240
CCNCAGCACTCCCAGGCCCCCTA	129S1	10	41870448	41870471	-	0	0	3	28	1	0	1	27	0	0	0	0	1	0	FALSE	0.4287760
CCNCAGCACTCCCATACGACAAT	B6	1	156275851	156275874	-	0	0	0	5	1	0	0	5	1	1	0	0	0	0	FALSE	0.7726220
CCNCAGCACTCCCATGTTAATGC	129S1	9	65987493	65987516	-	0	0	1	14	1	0	0	13	0	2	0	0	0	0	FALSE	0.7113170
CCNCAGCACTCCCCATCCCTAGA	B6	3	83980639	83980662	-	0	0	3	31	1	0	3	28	1	1	0	0	0	0	FALSE	0.4930870
CCNCAGCACTCCCCCCTGTCCCC	B6	8	40106928	40106951	-	0	0	6	91	1	0	6	92	0	0	0	0	0	1	FALSE	0.3605580
CCNCAGCACTCCCCCTTTGCATG	129S1	1	33692585	33692608	-	0	0	2	14	1	0	1	13	0	2	0	0	0	0	FALSE	0.5533760
CCNCAGCACTCCCTATATATATT	B6	3	74801315	74801338	-	0	0	1	10	1	0	0	8	0	2	0	0	0	0	FALSE	0.5733150
CCNCAGCACTCCCTGGGGTGTAC	B6	8	51405785	51405808	-	0	0	0	24	1	0	1	23	0	3	0	0	0	0	FALSE	0.6599000
CCNCAGCACTCCGAAGGCCCGAG	B6	11	72006085	72006108	-	0	0	2	11	1	0	2	11	1	1	0	0	0	0	FALSE	0.5982530
CCNCAGCACTCCGTAATGCAGAG	B6	16	40228481	40228504	-	0	0	1	11	1	0	1	10	1	2	0	0	0	0	FALSE	0.6025370
CCNCAGCACTCCTAACCAATCTT	B6	3	123182076	123182099	-	0	0	2	7	1	0	1	8	0	2	0	0	0	0	FALSE	0.6329740
CCNCAGCACTCCTGGACATGATA	129S1	11	118260315	118260338	-	0	0	2	29	1	0	2	28	0	4	0	0	0	0	FALSE	0.5756990
CCNCAGCACTCCTGGAGTCTATT	129S1	1	59160373	59160396	-	0	0	1	19	1	0	1	19	1	1	0	0	0	0	FALSE	0.6550760	Mpp4
CCNCAGCACTCCTGGGAACATGA	129S1	6	91168682	91168705	-	0	0	3	21	1	0	2	17	0	2	0	0	0	0	FALSE	0.6062780
CCNCAGCACTCCTGTAAAAGAGC	B6	2	120445330	120445353	-	0	0	5	53	1	0	4	54	0	2	0	0	0	0	FALSE	0.6081350
CCNCAGCACTCCTTCCTTCGCAC	B6	11	108000379	108000402	-	0	0	0	15	1	0	0	15	1	1	0	0	0	0	FALSE	0.6320020
CCNCAGCACTCCTTGGAGAGGGA	129S1	8	36486960	36486983	-	0	0	1	18	1	0	0	18	0	2	0	0	0	0	FALSE	0.5633160
CCNCAGCACTCCTTGGTGCCTGG	129S1	7	16324477	16324500	-	0	0	0	20	1	0	0	20	0	0	0	0	1	0	FALSE	0.5573910
CCNCAGCACTCCTTTTACCCTTG	129S1	13	63805206	63805229	-	0	0	2	19	1	0	1	17	0	2	0	0	0	0	FALSE	0.6821320
CCNCAGCACTCGCATGGCAGGCC	129S1	X	139994604	139994627	-	0	0	0	36	1	0	0	35	1	1	0	0	0	0	FALSE	0.6457900
CCNCAGCACTCGCCAGCCCTATG	B6	4	140996903	140996926	-	0	0	1	12	1	0	0	12	0	2	0	0	0	0	FALSE	0.5361910
CCNCAGCACTCGCCTCACGCAGC	B6	2	122738585	122738608	-	0	0	2	8	1	0	2	8	0	0	0	0	0	1	FALSE	0.6258070
CCNCAGCACTCGGGAGGGACAGA	B6	8	20992193	20992216	-	0	0	30	593	1	0	34	585	0	4	1	0	1	0	TRUE	0.5867930
CCNCAGCACTCGGGCGTGTGCTT	129S1	2	172337790	172337813	-	0	0	0	3	1	0	0	3	1	2	0	0	0	0	FALSE	0.5666300
CCNCAGCACTCGGTCTGGAATTG	B6	6	120501679	120501702	-	0	0	1	6	1	0	0	6	0	2	0	0	0	0	FALSE	0.6470400
CCNCAGCACTCGGTTCCATACGG	129S1	18	75109682	75109705	-	0	0	0	2	1	0	0	3	1	1	0	0	0	0	FALSE	0.6362540
CCNCAGCACTCGTTGGCAGAAGC	129S1	2	28353807	28353830	-	0	0	1	25	1	0	1	24	1	1	0	0	0	0	FALSE	0.6457120
CCNCAGCACTCTAATGATGACAG	129S1	15	32832534	32832557	-	0	0	2	12	1	0	2	12	0	0	0	0	0	1	FALSE	0.6672240
CCNCAGCACTCTACAGGTGGAGT	129S1	6	95020852	95020875	-	0	0	1	25	1	0	0	26	0	2	0	0	0	0	FALSE	0.6230540
CCNCAGCACTCTAGGTATTCTCA	129S1	17	36141651	36141674	-	0	0	1	12	1	0	1	11	1	5	0	0	0	0	FALSE	0.6790360	Flot1
CCNCAGCACTCTATGCAATGGCT	B6	7	106429170	106429193	-	0	0	1	13	1	0	0	14	0	2	0	0	0	0	FALSE	0.6721460
CCNCAGCACTCTATGGACTATCT	129S1	2	116844697	116844720	-	0	0	1	16	1	0	0	15	0	2	0	0	0	0	FALSE	0.6496530
CCNCAGCACTCTCAGGACACAAA	129S1	8	84957941	84957964	-	0	0	2	24	1	0	2	23	0	0	0	0	0	1	FALSE	0.6707810
CCNCAGCACTCTCCTACACCGAG	B6	15	36591041	36591064	-	0	0	0	21	1	0	0	23	0	0	1	0	1	0	FALSE	0.7342850
CCNCAGCACTCTCCTGACCCATC	129S1	1	174205453	174205476	-	0	0	2	20	1	0	1	23	0	2	0	0	0	0	FALSE	0.6967410
CCNCAGCACTCTCCTGGCCCACC	B6	1	174205453	174205476	-	0	0	2	31	1	0	1	30	0	2	0	0	0	0	FALSE	0.6785510
CCNCAGCACTCTCTCTGTCGTCC	B6	11	116751502	116751525	-	0	0	2	25	1	0	2	27	2	3	0	0	0	0	TRUE	0.6617020
CCNCAGCACTCTCTCTTGTATCA	B6	1	170328927	170328950	-	0	0	0	22	1	0	0	22	1	1	0	0	0	0	FALSE	0.7163920
CCNCAGCACTCTCTGGAAGGCAG	129S1	4	149088669	149088692	-	0	0	1	27	1	0	1	26	1	1	0	0	1	0	FALSE	0.6347610
CCNCAGCACTCTGAAAAGCATGT	B6	5	24303250	24303273	-	0	0	0	28	1	0	0	28	1	2	0	0	0	0	FALSE	0.6393560
CCNCAGCACTCTGAAATTCCCTC	129S1	6	147338479	147338502	-	0	0	2	18	1	0	1	19	1	1	0	0	0	0	FALSE	0.6218190
CCNCAGCACTCTGAATAAACAAT	129S1	19	17225496	17225519	-	0	0	3	19	1	0	2	21	0	1	0	0	0	1	FALSE	0.6650920
CCNCAGCACTCTGACTAAACAAA	B6	19	17225496	17225519	-	0	0	2	27	1	0	1	27	0	1	0	0	0	1	FALSE	0.6074220
CCNCAGCACTCTGACTTTTCCCT	129S1	17	42498807	42498830	-	0	0	7	45	1	0	6	44	0	0	0	0	1	0	FALSE	0.6532130
CCNCAGCACTCTGACTTTTCCTC	B6	17	42498807	42498830	-	0	0	3	39	1	0	2	37	0	0	0	0	1	0	FALSE	0.6532130
CCNCAGCACTCTGAGTAGTCCCA	B6	17	36201906	36201929	-	0	0	2	23	1	0	2	24	0	2	0	0	0	0	FALSE	0.6477580	Dhx16
CCNCAGCACTCTGGTACCACTGA	129S1	15	39014304	39014327	-	0	0	1	17	1	0	0	16	0	2	0	0	0	0	FALSE	0.7276280
CCNCAGCACTCTGTGTTTGTCGA	B6	9	118770250	118770273	-	0	0	1	12	1	0	0	12	0	2	0	0	0	0	FALSE	0.6905260
CCNCAGCACTCTGTTCCCAGCTA	129S1	7	102576415	102576438	-	0	0	3	22	1	0	3	27	1	3	0	0	0	0	FALSE	0.6987310
CCNCAGCACTCTGTTTCCACCCC	129S1	9	48863697	48863720	-	0	0	0	28	1	0	0	27	0	0	0	0	1	0	FALSE	0.7093330
CCNCAGCACTCTGTTTTCTAACT	B6	2	27672817	27672840	-	0	0	2	31	1	0	2	35	0	0	0	0	0	1	FALSE	0.6241610
CCNCAGCACTCTTATCTGAAGGC	129S1	7	24312742	24312765	-	0	0	3	17	1	0	3	17	1	1	0	0	0	0	FALSE	0.6605660
CCNCAGCACTCTTCTACTTGTGT	B6	4	93300990	93301013	-	0	0	2	16	1	0	2	17	1	1	0	0	0	0	FALSE	0.7090140
CCNCAGCACTCTTGAGCGATAGA	129S1	11	113291701	113291724	-	0	0	0	9	1	0	0	9	1	1	0	0	0	0	FALSE	0.6927140
CCNCAGCACTCTTGCTGGCATGG	B6	14	18188558	18188581	-	0	0	2	9	1	0	1	9	0	3	0	0	0	0	FALSE	0.6241410
CCNCAGCACTCTTTCTCTTTGCA	129S1	2	121742820	121742843	-	0	0	7	36	1	0	6	35	0	2	0	0	0	0	FALSE	0.7261840
CCNCAGCACTCTTTTGGTGGCTC	B6	4	140887300	140887323	-	0	0	2	49	1	0	2	45	0	3	0	0	0	0	FALSE	0.7101880
CCNCAGCACTGAAAAAAATATAA	B6	11	74746700	74746723	-	0	0	31	207	1	0	32	207	0	0	0	0	1	0	FALSE	0.5846200
CCNCAGCACTGAAAAAATTTCTA	129S1	1	157908577	157908600	-	0	0	5	38	1	0	4	40	0	2	0	0	0	0	FALSE	0.5096140
CCNCAGCACTGAAAACATCAGGG	B6	8	3635220	3635243	-	0	0	3	37	1	0	2	36	0	2	0	0	0	0	FALSE	0.5565800
CCNCAGCACTGAAAAGAAAGCGG	B6	4	56959664	56959687	-	0	0	6	32	1	0	6	35	0	6	0	0	0	0	FALSE	0.5421080	Frrs1l
CCNCAGCACTGAAAGAATGATAG	129S1	18	8906817	8906840	-	0	0	2	26	1	0	2	28	1	1	0	0	0	0	FALSE	0.5047750
CCNCAGCACTGAAAGATCGCAGT	B6	17	75718118	75718141	-	0	0	1	7	1	0	1	8	1	2	0	0	0	0	FALSE	0.6278280
CCNCAGCACTGAAAGCTACAAAA	B6	9	115333596	115333619	-	0	0	4	37	1	0	3	39	0	2	0	0	0	0	FALSE	0.5661310
CCNCAGCACTGAAAGGAAGCCCT	B6	19	23353427	23353450	-	0	0	2	26	1	0	2	24	1	1	0	0	0	0	FALSE	0.4843970
CCNCAGCACTGAAATATAGGTTT	129S1	15	33950043	33950066	-	0	0	3	23	1	0	2	24	0	2	0	0	0	0	FALSE	0.6765880
CCNCAGCACTGAACGAATCACCA	B6	9	86949593	86949616	-	0	0	1	12	1	0	0	11	0	2	0	0	0	0	FALSE	0.6058460	Cyb5r4
CCNCAGCACTGAACGAGTCACCG	129S1	9	86949593	86949616	-	0	0	1	3	1	0	0	3	0	2	0	0	0	0	FALSE	0.5769650	Cyb5r4
CCNCAGCACTGAAGCACGAGCTC	B6	12	29228607	29228630	-	0	0	0	10	1	0	0	10	1	2	0	0	0	0	FALSE	0.6147140
CCNCAGCACTGAAGTTAAGGGCC	B6	2	69122720	69122743	-	0	0	2	22	1	0	1	23	0	2	0	0	0	0	FALSE	0.6124050
CCNCAGCACTGAATATCTTTTCT	B6	1	136370663	136370686	-	0	0	5	23	1	0	4	24	0	2	0	0	0	0	FALSE	0.5850640
CCNCAGCACTGAATCAGCCTGAA	129S1	5	32385599	32385622	-	0	0	4	14	1	0	3	15	0	2	0	0	0	0	FALSE	0.5354860
CCNCAGCACTGAATCATTTCTCA	B6	6	19231962	19231985	-	0	0	4	30	1	0	4	29	1	2	0	0	0	0	FALSE	0.6176250
CCNCAGCACTGAATCTGCATGAA	B6	5	32385599	32385622	-	0	0	2	16	1	0	1	15	0	2	0	0	0	0	FALSE	0.5547200
CCNCAGCACTGAATTATGCATGT	129S1	7	115149697	115149720	-	0	0	1	18	1	0	0	18	0	2	0	0	0	0	FALSE	0.6603160
CCNCAGCACTGAATTTCAGGTCT	B6	6	137438158	137438181	-	0	0	1	25	1	0	1	23	1	2	0	0	0	1	FALSE	0.6674100
CCNCAGCACTGAATTTTACATGT	B6	7	115149697	115149720	-	0	0	1	19	1	0	0	18	0	2	0	0	0	0	FALSE	0.6182540
CCNCAGCACTGACAAAAATATTA	B6	1	174743753	174743776	-	0	0	7	56	1	0	9	56	1	1	0	0	0	0	FALSE	0.6079330
CCNCAGCACTGACAAGTCTCTAT	129S1	16	7067101	7067124	-	0	0	2	22	1	0	2	23	0	2	0	0	0	1	FALSE	0.6250310
CCNCAGCACTGACACCGTTGGCA	B6	19	40695661	40695684	-	0	0	1	9	1	0	0	9	0	2	0	0	0	0	FALSE	0.6100460
CCNCAGCACTGACAGGTTGACCT	B6	8	43368489	43368512	-	0	0	1	17	1	0	1	16	0	1	0	0	1	0	FALSE	0.6379600
CCNCAGCACTGACATCGTTGTCA	129S1	19	40695661	40695684	-	0	0	2	23	1	0	1	24	0	2	0	0	0	0	FALSE	0.6798460
CCNCAGCACTGACTTCCCCTTCA	B6	9	106332925	106332948	-	0	0	1	38	1	0	1	37	0	0	0	1	0	1	FALSE	0.6861750	Pcbp4
CCNCAGCACTGAGACTCAGTGGT	B6	14	35990487	35990510	-	0	0	4	31	1	0	4	29	0	1	0	0	0	1	FALSE	0.5979390
CCNCAGCACTGAGAGCTACAGAA	129S1	9	115333596	115333619	-	0	0	2	36	1	0	1	37	0	2	0	0	0	0	FALSE	0.5535480
CCNCAGCACTGAGAGTGGTGGTA	B6	17	29394954	29394977	-	0	0	2	27	1	0	1	26	0	0	0	0	0	1	FALSE	0.6161250
CCNCAGCACTGAGATTTTGATAT	B6	18	8594042	8594065	-	0	0	4	19	1	0	3	19	1	1	0	0	0	0	FALSE	0.6724870
CCNCAGCACTGAGCTGAACAGCT	129S1	10	92471457	92471480	-	0	0	5	24	1	0	4	24	1	1	0	0	0	0	FALSE	0.6281830
CCNCAGCACTGAGCTGGAATCTG	129S1	7	129167310	129167333	-	0	0	1	28	1	0	0	30	0	2	0	0	0	0	FALSE	0.5483030
CCNCAGCACTGAGCTGGACATGA	B6	12	104138634	104138657	-	0	0	2	20	1	0	3	19	0	3	0	0	0	0	TRUE	0.5527090
CCNCAGCACTGAGGAAATGATAC	B6	17	58624813	58624836	-	0	0	0	26	1	0	0	25	2	2	0	0	0	0	FALSE	0.5976850
CCNCAGCACTGAGGAGAAGCCCA	129S1	8	121903974	121903997	-	0	0	2	46	1	0	2	47	0	0	0	0	1	0	FALSE	0.5885190
CCNCAGCACTGAGGAGCCCATGC	B6	8	121903974	121903997	-	0	0	1	20	1	0	1	20	0	0	0	0	1	0	FALSE	0.5930890
CCNCAGCACTGAGGAGTGTCTCT	B6	16	7067101	7067124	-	0	0	1	18	1	0	1	17	0	2	0	0	0	1	FALSE	0.6122420
CCNCAGCACTGAGGTCAAAGAAG	B6	12	97919131	97919154	-	0	0	10	59	1	0	10	60	0	0	0	0	1	0	FALSE	0.5703540
CCNCAGCACTGAGGTTGAGGGCC	129S1	2	69122720	69122743	-	0	0	5	30	1	0	4	32	0	2	0	0	0	0	FALSE	0.5964380
CCNCAGCACTGAGTAATGAGCCC	B6	13	99845433	99845456	-	0	0	2	20	1	0	2	20	0	0	0	0	0	1	FALSE	0.6358690
CCNCAGCACTGAGTTGTCAGAGG	B6	1	88367857	88367880	-	0	0	2	86	1	0	4	86	1	1	0	0	0	0	FALSE	0.7282150
CCNCAGCACTGAGTTTTATGGCA	B6	14	27278757	27278780	-	0	0	1	17	1	0	0	19	0	2	0	0	0	0	FALSE	0.5977170
CCNCAGCACTGATGAAGTGAAGA	129S1	12	13728961	13728984	-	0	0	2	36	1	0	1	38	0	2	0	0	0	0	FALSE	0.6684580
CCNCAGCACTGATGGGGTGAAGA	B6	12	13728961	13728984	-	0	0	1	43	1	0	0	41	0	2	0	0	0	0	FALSE	0.6684580
CCNCAGCACTGATGTGCTTCCTC	129S1	12	3804709	3804732	-	0	0	2	38	1	0	2	34	0	0	0	1	0	1	FALSE	0.6621990
CCNCAGCACTGATTCACAGTAGC	B6	7	45692991	45693014	-	0	0	0	14	1	0	0	14	1	1	0	0	0	0	FALSE	0.7043470
CCNCAGCACTGATTGGGAAGTGC	129S1	9	16228219	16228242	-	0	0	2	16	1	0	1	16	0	2	0	0	0	0	FALSE	0.6503470
CCNCAGCACTGCAAAACCTGATC	129S1	8	80921901	80921924	-	0	0	8	25	1	0	8	26	1	1	0	0	0	0	FALSE	0.5213610
CCNCAGCACTGCAAGAAACCACA	B6	14	72209327	72209350	-	0	0	3	46	1	0	4	43	2	2	0	0	0	0	FALSE	0.5796330
CCNCAGCACTGCAATTACAGAAG	129S1	12	73902715	73902738	-	0	0	3	113	1	0	2	114	0	0	0	0	1	0	FALSE	0.6421640
CCNCAGCACTGCACAACCTACAG	129S1	9	66142711	66142734	-	0	0	2	22	1	0	1	23	0	0	0	0	0	1	FALSE	0.6699230
CCNCAGCACTGCACTGCCAGGGG	B6	5	128887036	128887059	-	0	0	1	23	1	0	1	24	1	3	0	0	0	0	FALSE	0.5335000
CCNCAGCACTGCAGAAAGTAATA	B6	12	52499013	52499036	-	0	0	4	63	1	0	4	63	0	0	0	0	1	0	FALSE	0.5905820
CCNCAGCACTGCATGCTAGGCAT	B6	9	45748125	45748148	-	0	0	0	21	1	0	0	20	0	0	0	0	1	0	FALSE	0.6769530
CCNCAGCACTGCCATTAATTTGA	B6	16	56844890	56844913	-	0	0	2	9	1	0	1	9	0	2	0	0	0	0	FALSE	0.5999150
CCNCAGCACTGCCCGGAACCATT	129S1	4	143925794	143925817	-	0	0	1	11	1	0	1	9	0	5	0	0	0	0	TRUE	0.6181400
CCNCAGCACTGCCCTTCCTATCA	129S1	9	60444288	60444311	-	0	0	2	26	1	0	2	25	0	3	0	0	0	0	FALSE	0.5968540
CCNCAGCACTGCCGGCATGGCCA	B6	8	72566774	72566797	-	0	0	3	16	1	0	3	16	1	1	0	0	0	0	FALSE	0.5399290
CCNCAGCACTGCCTAGGGACAGA	129S1	18	12399918	12399941	-	0	0	2	23	1	0	2	23	0	0	0	0	0	1	FALSE	0.6498350
CCNCAGCACTGCCTGAGTATCTG	B6	2	127513285	127513308	-	0	0	2	31	1	0	2	30	0	2	0	0	0	0	FALSE	0.6270780
CCNCAGCACTGCCTGAGTATTGG	129S1	2	127513285	127513308	-	0	0	2	17	1	0	1	17	0	2	0	0	0	0	FALSE	0.6270780
CCNCAGCACTGCGCAAGAGTCTC	129S1	4	58148465	58148488	-	0	0	1	11	1	0	0	11	0	2	0	0	0	0	FALSE	0.5675080
CCNCAGCACTGCGCTCTCAAACA	129S1	9	48470569	48470592	-	0	0	0	18	1	0	0	19	0	3	1	0	1	1	FALSE	0.6430600
CCNCAGCACTGCGTGAAACTCTT	129S1	4	76781029	76781052	-	0	0	2	8	1	0	1	8	0	2	0	0	0	0	FALSE	0.6100760
CCNCAGCACTGCTACAGAACGGT	B6	14	118891390	118891413	-	0	0	1	10	1	0	0	10	0	2	0	0	0	0	FALSE	0.6036000
CCNCAGCACTGCTACAGAGTGGT	129S1	14	118891390	118891413	-	0	0	4	16	1	0	3	16	0	2	0	0	0	0	FALSE	0.5804810
CCNCAGCACTGCTAGCTCACATT	129S1	11	101793816	101793839	-	0	0	4	13	1	0	3	12	0	2	0	0	0	0	FALSE	0.6667450
CCNCAGCACTGCTCTAGGGACAG	B6	18	12399918	12399941	-	0	0	1	10	1	0	1	10	0	0	0	0	0	1	FALSE	0.6821640
CCNCAGCACTGCTCTGCAAATCG	B6	3	127123589	127123612	-	0	0	1	8	1	0	0	8	0	0	0	0	0	1	FALSE	0.6930110
CCNCAGCACTGCTCTGCAAATTT	129S1	3	127123589	127123612	-	0	0	1	17	1	0	0	17	0	0	0	0	0	1	FALSE	0.7153600
CCNCAGCACTGCTCTGGCTAACT	129S1	16	71772343	71772366	-	0	0	2	20	1	0	2	20	1	1	0	0	0	0	FALSE	0.6759760
CCNCAGCACTGCTCTGTGCTGCC	B6	15	25126351	25126374	-	0	0	2	40	1	0	1	40	0	2	0	0	0	0	FALSE	0.5798270
CCNCAGCACTGCTGCACATCAGA	129S1	8	114262603	114262626	-	0	0	1	11	1	0	2	11	1	1	0	0	0	0	FALSE	0.6009550
CCNCAGCACTGCTGCTACGGCAG	129S1	8	83771404	83771427	-	0	0	2	12	1	0	1	13	0	0	1	0	1	0	FALSE	0.5379610
CCNCAGCACTGCTGGCCACTGCA	129S1	8	121800397	121800420	-	0	0	4	40	1	0	3	40	0	2	0	0	0	0	FALSE	0.4419800
CCNCAGCACTGCTGGGGACTGGT	B6	7	118964860	118964883	-	0	0	1	28	1	0	2	30	0	0	0	0	0	1	FALSE	0.5321540
CCNCAGCACTGCTGGTTCCTGCT	B6	3	153596394	153596417	-	0	0	3	33	1	0	4	32	1	1	0	0	0	1	FALSE	0.6238170
CCNCAGCACTGCTTCCTGCATCT	129S1	6	146999480	146999503	-	0	0	3	44	1	0	3	44	1	1	0	0	0	0	FALSE	0.6059940
CCNCAGCACTGCTTGACACCAGG	129S1	17	78688142	78688165	-	0	0	1	30	1	0	1	30	0	2	0	0	0	0	FALSE	0.6487260
CCNCAGCACTGCTTGCATAAGCA	129S1	X	153164059	153164082	-	0	0	0	14	1	0	0	12	1	1	0	0	0	0	FALSE	0.5021760
CCNCAGCACTGCTTTAAAAAAGC	B6	19	17319808	17319831	-	0	0	2	42	1	0	2	43	0	2	0	0	1	0	FALSE	0.6356940
CCNCAGCACTGGAAACTTCAGGG	129S1	8	3635220	3635243	-	0	0	6	47	1	0	5	48	0	2	0	0	0	0	FALSE	0.6142970
CCNCAGCACTGGAATGGCGCTGC	129S1	13	75800868	75800891	-	0	0	2	15	1	0	2	13	0	3	0	0	0	0	FALSE	0.5906270
CCNCAGCACTGGACAAACAGACA	129S1	13	60460945	60460968	-	0	0	6	91	1	0	4	89	0	2	0	0	0	0	FALSE	0.5672350
CCNCAGCACTGGACACTGCACTG	B6	2	50851705	50851728	-	0	0	2	27	1	0	2	25	2	5	0	0	0	0	FALSE	0.5580210
CCNCAGCACTGGAGAAACAGGCA	B6	13	60460945	60460968	-	0	0	12	176	1	0	11	176	0	2	0	0	0	0	FALSE	0.5915920
CCNCAGCACTGGAGAGCTTGGCA	129S1	3	37788963	37788986	-	0	0	1	25	1	0	1	25	0	3	0	0	0	0	FALSE	0.6339220
CCNCAGCACTGGAGAGTAGAATC	B6	1	149964191	149964214	-	0	0	2	22	1	0	2	23	1	1	0	0	0	0	FALSE	0.6343740
CCNCAGCACTGGAGGACTGAGGA	129S1	4	133451526	133451549	-	0	0	4	33	1	0	2	38	0	2	0	0	0	0	FALSE	0.5454070
CCNCAGCACTGGAGTTGCATAGT	B6	13	62961333	62961356	-	0	0	0	26	1	0	1	26	1	2	0	0	0	0	FALSE	0.6039310
CCNCAGCACTGGATCTTGTATCA	129S1	13	69830192	69830215	-	0	0	1	9	1	0	0	7	0	2	0	0	0	0	FALSE	0.6467230
CCNCAGCACTGGATCTTGTGTCT	B6	13	69830192	69830215	-	0	0	3	19	1	0	2	20	0	2	0	0	0	0	FALSE	0.5976920
CCNCAGCACTGGATTGGAACTGT	B6	10	18939411	18939434	-	0	0	2	17	1	0	2	18	1	1	0	0	0	0	FALSE	0.6652920
CCNCAGCACTGGCACAACTCTTC	B6	14	54650570	54650593	-	0	0	0	19	1	0	0	20	1	1	0	0	0	0	FALSE	0.6825170
CCNCAGCACTGGCAGAGAGGATG	129S1	2	145173057	145173080	-	0	0	4	39	1	0	4	42	1	1	0	0	0	0	FALSE	0.5756120
CCNCAGCACTGGCCAAGCAAAGG	129S1	5	21825700	21825723	-	0	0	2	59	1	0	3	62	1	1	0	0	0	0	FALSE	0.5363850	Fbxl13
CCNCAGCACTGGCCCGACAAGAG	B6	7	118689895	118689918	-	0	0	0	4	1	0	0	3	0	2	0	0	1	0	FALSE	0.4426840
CCNCAGCACTGGCCCTGAAAGTG	B6	17	48710567	48710590	-	0	0	3	26	1	0	3	26	1	1	0	0	0	0	FALSE	0.4570960
CCNCAGCACTGGCCTACTGGGAA	B6	8	33943071	33943094	-	0	0	1	18	1	0	1	18	0	0	0	1	0	1	FALSE	0.6050990
CCNCAGCACTGGCGGAGAAGCCA	B6	18	33909307	33909330	-	0	0	0	22	1	0	0	22	1	1	0	0	0	0	FALSE	0.5236710
CCNCAGCACTGGCGGTGCCTCTG	129S1	3	38793791	38793814	-	0	0	2	11	1	0	1	10	0	2	0	0	0	0	FALSE	0.5927520
CCNCAGCACTGGCTTTCTGATTG	129S1	5	132097172	132097195	-	0	0	3	13	1	0	2	13	0	2	0	0	0	0	FALSE	0.6695200
CCNCAGCACTGGGAAAGAAAGTG	B6	18	75330841	75330864	-	0	0	2	82	1	0	2	80	0	0	0	0	0	1	FALSE	0.4762530
CCNCAGCACTGGGAAGATACACT	B6	4	145120059	145120082	-	0	0	0	27	1	0	1	27	1	1	0	0	0	0	FALSE	0.6577270
CCNCAGCACTGGGAAGGATGGCA	129S1	1	125275919	125275942	-	0	0	4	60	1	0	3	60	1	1	0	0	0	0	FALSE	0.5510810
CCNCAGCACTGGGAAGTTCTTGG	129S1	6	125760722	125760745	-	0	0	2	29	1	0	1	30	1	1	0	0	0	0	FALSE	0.5743330
CCNCAGCACTGGGATAAATGTCT	129S1	8	42066005	42066028	-	0	0	3	33	1	0	3	29	0	3	0	0	0	0	FALSE	0.5887870
CCNCAGCACTGGGATGGGATGAC	129S1	17	29248548	29248571	-	0	0	3	33	1	0	3	33	1	1	0	0	0	0	FALSE	0.6265190
CCNCAGCACTGGGATTCCTGGAG	129S1	5	92299569	92299592	-	0	0	10	85	1	0	10	82	1	1	0	0	0	0	FALSE	0.6238440
CCNCAGCACTGGGCAAAAGTCTC	B6	4	58148465	58148488	-	0	0	1	17	1	0	0	18	0	2	0	0	0	0	FALSE	0.5532160
CCNCAGCACTGGGCAGGTAGTAG	129S1	12	51123311	51123334	-	0	0	8	74	1	0	8	73	1	1	0	0	0	0	FALSE	0.5193780
CCNCAGCACTGGGCTCTCAGACG	129S1	10	82965301	82965324	-	0	0	6	79	1	0	5	80	0	2	0	0	0	0	FALSE	0.5320090
CCNCAGCACTGGGCTTATAAAAA	129S1	4	152618208	152618231	-	0	0	13	77	1	0	12	76	0	2	0	0	0	0	FALSE	0.5799610
CCNCAGCACTGGGCTTCCTCCTA	129S1	7	118881873	118881896	-	0	0	2	34	1	0	2	36	0	1	1	0	1	0	FALSE	0.6109620
CCNCAGCACTGGGGAAATCGTAT	129S1	8	35748213	35748236	-	0	0	2	12	1	0	1	13	0	2	0	0	0	0	FALSE	0.6183630
CCNCAGCACTGGGGGTAACAGTC	B6	7	3409416	3409439	-	0	0	0	23	1	0	0	24	0	0	0	0	0	2	FALSE	0.4680210
CCNCAGCACTGGGGGTGGGACTC	B6	4	133448585	133448608	-	0	0	0	24	1	0	0	23	0	0	0	0	1	0	FALSE	0.5618740
CCNCAGCACTGGGGTAACATCTG	129S1	7	3409416	3409439	-	0	0	4	68	1	0	5	68	0	0	0	0	0	2	FALSE	0.5201060
CCNCAGCACTGGGGTTTGAGTGT	129S1	9	101959003	101959026	-	0	0	4	45	1	0	4	48	0	0	0	0	1	0	FALSE	0.6567380
CCNCAGCACTGGGTGATGGTTAC	129S1	5	107622497	107622520	-	0	0	1	16	1	0	0	17	0	2	0	0	0	0	FALSE	0.6276290
CCNCAGCACTGGGTTGTCAGACG	B6	10	82965301	82965324	-	0	0	1	20	1	0	1	21	0	2	0	0	0	0	FALSE	0.5353450
CCNCAGCACTGGGTTTGAGTGTT	B6	9	101959003	101959026	-	0	0	1	29	1	0	1	31	0	0	0	0	1	0	FALSE	0.6315410
CCNCAGCACTGGTAATACCCCCA	129S1	18	15115080	15115103	-	0	0	1	31	1	0	1	32	0	2	0	0	0	1	FALSE	0.4464960
CCNCAGCACTGGTACCAGACTTT	129S1	17	93099825	93099848	-	0	0	0	20	1	0	0	20	1	1	0	0	0	0	FALSE	0.6589960
CCNCAGCACTGGTAGTCGTGGGA	129S1	14	33268515	33268538	-	0	0	1	7	1	0	1	6	0	3	0	0	0	0	FALSE	0.6038420
CCNCAGCACTGGTCCCTGTTGAC	B6	9	67792489	67792512	-	0	0	1	22	1	0	1	21	1	2	0	0	0	0	FALSE	0.6386650
CCNCAGCACTGGTCTGTCTGAAG	129S1	13	68576363	68576386	-	0	0	2	21	1	0	2	20	0	0	0	0	0	1	FALSE	0.6463730
CCNCAGCACTGGTCTGTGCTTCC	129S1	15	25126351	25126374	-	0	0	8	31	1	0	8	30	0	2	0	0	0	0	FALSE	0.6687010
CCNCAGCACTGGTCTGTTTGACC	B6	13	68576363	68576386	-	0	0	0	10	1	0	0	9	0	0	0	0	0	1	FALSE	0.6606860
CCNCAGCACTGGTGATTGTGATC	B6	2	154756710	154756733	-	0	0	1	16	1	0	1	16	1	1	0	0	0	0	FALSE	0.6518410
CCNCAGCACTGGTGCCGGGAGTC	B6	5	112389275	112389298	-	0	0	1	8	1	0	0	8	0	2	0	0	0	0	FALSE	0.5271760
CCNCAGCACTGGTGGAAGGGAGA	129S1	16	7230661	7230684	-	0	0	4	35	1	0	4	33	0	0	0	1	0	1	FALSE	0.4616770
CCNCAGCACTGGTGGTACTTGCC	129S1	17	29394954	29394977	-	0	0	0	16	1	0	0	16	0	0	0	0	0	1	FALSE	0.5939670
CCNCAGCACTGGTGTTGGGCAGA	129S1	15	83753961	83753984	-	0	0	3	31	1	0	2	32	1	1	0	0	0	0	FALSE	0.5785020
CCNCAGCACTGGTTCAGCGTAGG	129S1	8	19162232	19162255	-	0	0	0	6	1	0	0	6	0	0	0	0	0	0	FALSE	0.6965780	Defb12
CCNCAGCACTGGTTGGTCTAGAA	129S1	2	132424956	132424979	-	0	0	0	17	1	0	0	18	1	2	0	0	0	0	FALSE	0.6187460
CCNCAGCACTGGTTTTCATCTGT	129S1	9	32771883	32771906	-	0	0	1	45	1	0	1	46	0	4	0	0	0	0	FALSE	0.6158150
CCNCAGCACTGTAAAAACCCGAG	B6	7	119027312	119027335	-	0	0	5	24	1	0	6	22	0	1	0	0	1	0	FALSE	0.5798800
CCNCAGCACTGTAAGCCCCATTA	B6	14	31613204	31613227	-	0	0	0	27	1	0	0	26	0	0	0	0	0	1	FALSE	0.5707320
CCNCAGCACTGTAAGCCTTAAAC	129S1	14	31613204	31613227	-	0	0	1	15	1	0	1	16	0	0	0	0	0	1	FALSE	0.6297770
CCNCAGCACTGTAATTTTTCATG	B6	8	11146417	11146440	-	0	0	3	27	1	0	3	26	3	3	0	0	0	0	FALSE	0.6443800
CCNCAGCACTGTACAAAGGGTGC	B6	5	144926420	144926443	-	0	0	0	28	1	0	0	27	0	2	0	0	1	0	FALSE	0.6516920
CCNCAGCACTGTACATGTATTAT	B6	4	98931611	98931634	-	0	0	1	12	1	0	1	12	0	0	0	0	1	0	FALSE	0.6672020
CCNCAGCACTGTACGTCCGAGTT	129S1	17	74961545	74961568	-	0	0	1	2	1	0	0	2	0	2	0	0	0	0	FALSE	0.6535580
CCNCAGCACTGTACTCGAGTTTG	129S1	4	98931611	98931634	-	0	0	1	7	1	0	1	7	0	0	0	0	1	0	FALSE	0.7065770
CCNCAGCACTGTAGAGAAAACCA	B6	10	43532520	43532543	-	0	0	3	25	1	0	2	27	0	2	0	0	0	0	FALSE	0.5931950
CCNCAGCACTGTAGGGGGGCTCT	129S1	6	115965583	115965606	-	0	0	2	7	1	0	2	7	0	0	0	0	0	1	FALSE	0.5333100
CCNCAGCACTGTAGGGGGGGCTC	B6	6	115965583	115965606	-	0	0	0	6	1	0	0	7	0	0	0	0	0	1	FALSE	0.5267390
CCNCAGCACTGTATTGGAGGGCC	B6	8	72245852	72245875	-	0	0	1	10	1	0	1	9	1	1	0	0	0	0	FALSE	0.6699340
CCNCAGCACTGTCACACCAGAGC	B6	14	70769819	70769842	-	0	0	5	34	1	0	4	37	1	1	0	0	0	0	FALSE	0.5664190
CCNCAGCACTGTCAGCTTGGTAA	B6	5	12458722	12458745	-	0	0	1	23	1	0	1	23	1	1	0	0	0	0	FALSE	0.5729090
CCNCAGCACTGTCATCATCAGCT	B6	15	33132217	33132240	-	0	0	3	32	1	0	2	31	0	2	0	0	0	0	FALSE	0.7061930
CCNCAGCACTGTCATGTGTTCCT	129S1	5	28004069	28004092	-	0	0	4	26	1	0	3	26	0	2	0	0	0	0	FALSE	0.6633870
CCNCAGCACTGTCATTATCAACT	129S1	15	33132217	33132240	-	0	0	2	18	1	0	1	19	0	2	0	0	0	0	FALSE	0.7391810
CCNCAGCACTGTCCCTGGGGACT	129S1	12	16738380	16738403	-	0	0	3	30	1	0	3	30	1	3	0	0	0	0	FALSE	0.5420820
CCNCAGCACTGTCTAATCGTCTC	129S1	3	127656188	127656211	-	0	0	0	10	1	0	0	10	1	2	0	0	0	0	FALSE	0.7402760
CCNCAGCACTGTCTACCAAGCCT	129S1	6	14400195	14400218	-	0	0	1	31	1	0	1	27	1	1	0	0	0	0	FALSE	0.6737180
CCNCAGCACTGTCTTGTGAACAG	129S1	3	138026620	138026643	-	0	0	1	18	1	0	1	19	1	1	0	0	0	0	FALSE	0.6624640
CCNCAGCACTGTCTTTCAGTTTT	B6	14	11705398	11705421	-	0	0	4	46	1	0	5	45	1	1	0	0	0	0	FALSE	0.7634890
CCNCAGCACTGTGAAGCCTTGGC	129S1	14	51870864	51870887	-	0	0	3	21	1	0	2	19	0	2	0	0	0	0	FALSE	0.5515530
CCNCAGCACTGTGACCGATCCCC	129S1	7	16742901	16742924	-	0	0	0	9	1	0	0	9	1	1	0	0	0	0	FALSE	0.6173540	Ppp5c
CCNCAGCACTGTGATTAATTTGA	129S1	16	56844890	56844913	-	0	0	1	21	1	0	0	21	0	2	0	0	0	0	FALSE	0.6320750
CCNCAGCACTGTGCAAGAACAAC	B6	1	88595104	88595127	-	0	0	3	29	1	0	2	28	0	2	0	0	0	0	FALSE	0.5382180
CCNCAGCACTGTGCGCATAGTAA	B6	4	133835342	133835365	-	0	0	1	14	1	0	0	16	0	2	0	0	0	0	FALSE	0.5548520
CCNCAGCACTGTGGATGGGGTTG	B6	5	139596677	139596700	-	0	0	4	28	1	0	3	26	0	2	0	0	0	0	FALSE	0.6565780
CCNCAGCACTGTGGGATCCTTAA	129S1	9	48514136	48514159	-	0	0	0	26	1	0	0	26	2	4	0	0	0	0	FALSE	0.6694470
CCNCAGCACTGTGGGGACAGTCA	129S1	4	133448585	133448608	-	0	0	5	40	1	0	4	39	0	0	0	0	1	0	FALSE	0.6575930
CCNCAGCACTGTGGTAAAATGCC	B6	18	89877783	89877806	-	0	0	2	27	1	0	2	29	1	1	0	0	0	0	FALSE	0.5947030
CCNCAGCACTGTGTGCATATTGG	B6	11	38570850	38570873	-	0	0	3	17	1	0	2	16	0	2	0	0	0	0	FALSE	0.6614280
CCNCAGCACTGTGTGCGCTGCAG	129S1	15	10957437	10957460	-	0	0	18	27	1	0	17	30	0	2	0	0	0	0	FALSE	0.5953210
CCNCAGCACTGTGTGGACAGGAA	B6	3	79248051	79248074	-	0	0	4	38	1	0	4	37	1	2	0	0	0	0	FALSE	0.4819650
CCNCAGCACTGTGTGTGCTTCAG	B6	15	10957437	10957460	-	0	0	3	41	1	0	2	38	0	2	0	0	0	0	FALSE	0.6389110
CCNCAGCACTGTTAGGAGAAAGA	B6	1	133092844	133092867	-	0	0	0	27	1	0	0	27	1	1	0	0	0	0	FALSE	0.6285380
CCNCAGCACTGTTATGGTCTCAG	B6	13	23777725	23777748	-	0	0	2	7	1	0	1	6	0	2	0	0	0	0	FALSE	0.6904220
CCNCAGCACTGTTCCCCGAGTAG	129S1	17	24387254	24387277	-	0	0	1	8	1	0	0	8	0	2	0	0	0	0	FALSE	0.6646040
CCNCAGCACTGTTTAGGTGAGGG	B6	4	136014795	136014818	-	0	0	2	15	1	0	2	16	1	1	0	0	0	0	FALSE	0.6695000
CCNCAGCACTGTTTCCACCCCTG	B6	9	48863697	48863720	-	0	0	2	24	1	0	2	24	0	0	0	0	1	0	FALSE	0.6476990
CCNCAGCACTGTTTCCTACAGAG	B6	2	116394743	116394766	-	0	0	3	21	1	0	3	21	0	3	0	0	0	0	FALSE	0.6574520
CCNCAGCACTGTTTCTTCATGGC	B6	3	96547168	96547191	-	0	0	1	21	1	0	1	21	1	1	0	0	0	0	FALSE	0.6389230
CCNCAGCACTGTTTGCTGGTAGT	129S1	19	42603681	42603704	-	0	0	1	8	1	0	0	8	0	2	0	0	0	0	FALSE	0.7171390
CCNCAGCACTGTTTGTTGGAAAA	B6	13	102778103	102778126	-	0	0	4	22	1	0	4	21	0	4	0	0	1	0	FALSE	0.6335980
CCNCAGCACTGTTTTACTCTGTG	129S1	8	85209549	85209572	-	0	0	1	25	1	0	0	27	0	2	0	0	0	0	FALSE	0.6418160
CCNCAGCACTGTTTTCTAACTCT	129S1	2	27672817	27672840	-	0	0	1	33	1	0	1	33	0	0	0	0	0	1	FALSE	0.6148440
CCNCAGCACTGTTTTGGGGCCCC	129S1	15	20652223	20652246	-	0	0	1	6	1	0	1	6	2	3	0	0	0	0	FALSE	0.6352240
CCNCAGCACTTAAACTAAACACT	B6	9	45516930	45516953	-	0	0	1	22	1	0	1	20	2	3	0	0	0	0	FALSE	0.5761420
CCNCAGCACTTAAGAGCAGGAAG	129S1	9	48829544	48829567	-	0	0	5	51	1	0	5	50	0	0	1	0	1	0	FALSE	0.5729980
CCNCAGCACTTAAGAGTCTGTAC	129S1	15	102341561	102341584	-	0	0	0	30	1	0	0	31	0	0	0	0	0	0	FALSE	0.6548340	Sp1
CCNCAGCACTTAATAAGATGGAA	B6	5	97936736	97936759	-	0	0	0	19	1	0	0	19	1	1	0	0	0	0	FALSE	0.5736910
CCNCAGCACTTACAATAGTTTTA	B6	15	93996123	93996146	-	0	0	0	12	1	0	0	14	0	2	0	0	0	1	FALSE	0.6113910
CCNCAGCACTTACATGGAAAGGA	129S1	9	118213678	118213701	-	0	0	3	24	1	0	3	22	0	3	0	0	0	0	FALSE	0.5411710
CCNCAGCACTTAGAAAAGATTTA	B6	8	69016030	69016053	-	0	0	1	19	1	0	1	19	1	1	0	0	0	0	FALSE	0.5594300
CCNCAGCACTTAGAAGCAGGGGA	129S1	8	84973400	84973423	-	0	0	7	39	1	0	5	39	0	2	0	0	0	0	FALSE	0.5976170
CCNCAGCACTTAGCACACTCACA	129S1	17	24016102	24016125	-	0	0	2	22	1	0	2	22	1	1	0	0	0	0	FALSE	0.7010370
CCNCAGCACTTAGGAGCAGGGGG	B6	8	84973400	84973423	-	0	0	6	70	1	0	6	68	0	2	0	0	0	0	FALSE	0.5691890
CCNCAGCACTTAGGAGGAGCAGA	129S1	8	20992196	20992219	-	0	0	6	104	1	0	5	104	0	4	0	0	0	0	TRUE	0.5554820
CCNCAGCACTTATAAATCAACAA	B6	5	102289343	102289366	-	0	0	0	36	1	0	0	37	2	2	0	0	0	0	FALSE	0.6431910
CCNCAGCACTTATGATCAGCCTC	129S1	6	56633505	56633528	-	0	0	2	12	1	0	0	13	0	2	0	0	0	0	FALSE	0.6727110
CCNCAGCACTTATTTAAGAAACT	129S1	12	113778330	113778353	-	0	0	1	22	1	0	1	22	1	2	0	0	0	0	TRUE	0.5924630
CCNCAGCACTTCAAAGGGGCTCC	B6	4	135850883	135850906	-	0	0	1	6	1	0	0	6	0	2	0	0	0	0	FALSE	0.5498940
CCNCAGCACTTCAAATCATATCT	B6	10	114888952	114888975	-	0	0	0	12	1	0	0	10	1	2	0	0	0	0	FALSE	0.5941750
CCNCAGCACTTCAAGGCAACCCA	B6	9	16643557	16643580	-	0	0	3	16	1	0	2	16	0	2	0	0	0	0	FALSE	0.5400690
CCNCAGCACTTCACGAAGTCAGA	B6	3	139619571	139619594	-	0	0	2	12	1	0	2	10	1	1	0	0	0	0	FALSE	0.6091280
CCNCAGCACTTCAGTAGTTAGTT	129S1	1	136362240	136362263	-	0	0	2	15	1	0	2	16	1	1	0	0	0	0	FALSE	0.6319600	Ddx59
CCNCAGCACTTCATAATTATCTA	B6	8	53367309	53367332	-	0	0	1	14	1	0	1	13	1	1	0	0	0	0	FALSE	0.6118830
CCNCAGCACTTCCAACACTTACG	B6	5	129116740	129116763	-	0	0	1	10	1	0	1	9	1	2	0	0	0	0	FALSE	0.6607070
CCNCAGCACTTCCCACAGAGTAT	B6	14	36780262	36780285	-	0	0	3	20	1	0	3	20	0	3	0	0	0	0	FALSE	0.6344520
CCNCAGCACTTCCCTGGAAAAGT	B6	2	167249679	167249702	-	0	0	0	17	1	0	0	18	0	0	0	0	0	1	FALSE	0.6526280
CCNCAGCACTTCCCTTCAGGATG	129S1	17	15196611	15196634	-	0	0	2	12	1	0	1	10	0	2	0	0	0	0	FALSE	0.6615760
CCNCAGCACTTCCTCCCAGTTAC	129S1	1	168277585	168277608	-	0	0	1	26	1	0	1	26	1	1	0	0	0	0	FALSE	0.7419760
CCNCAGCACTTCCTGGCCAGGCA	B6	17	31100160	31100183	-	0	0	4	37	1	0	4	37	0	4	0	0	0	0	FALSE	0.6182340
CCNCAGCACTTCGGTGGTTCCGA	129S1	17	36915328	36915351	-	0	0	0	2	1	0	0	2	1	2	0	0	0	0	FALSE	0.6206470
CCNCAGCACTTCTAGTATCCGGG	B6	8	36546995	36547018	-	0	0	2	3	1	0	1	3	0	2	0	0	0	0	FALSE	0.6426930
CCNCAGCACTTCTCACAGCAAAT	B6	14	9026489	9026512	-	0	0	1	25	1	0	2	25	1	2	0	0	0	0	FALSE	0.7358130
CCNCAGCACTTCTCACAGCAGCT	B6	8	34922767	34922790	-	0	0	4	43	1	0	5	44	1	1	0	0	0	0	FALSE	0.5646620
CCNCAGCACTTGACAAACTGGGA	B6	12	113999034	113999057	-	0	0	4	46	1	0	4	45	0	3	0	0	0	0	TRUE	0.5167390
CCNCAGCACTTGACAACTTCCTG	B6	19	44888741	44888764	-	0	0	0	23	1	0	0	22	1	2	0	0	0	0	FALSE	0.6370960
CCNCAGCACTTGACACCAATAGG	129S1	14	10194315	10194338	-	0	0	2	3	1	0	2	4	0	0	0	0	0	1	FALSE	0.6394230
CCNCAGCACTTGAGGGTATGTTA	129S1	6	128010056	128010079	-	0	0	1	8	1	0	1	9	0	0	0	0	1	0	FALSE	0.5854180
CCNCAGCACTTGAGGGTGTTATA	B6	6	128010056	128010079	-	0	0	1	12	1	0	1	11	0	0	0	0	1	0	FALSE	0.5917170
CCNCAGCACTTGCCAGCTACAGC	129S1	12	91287829	91287852	-	0	0	2	24	1	0	2	24	0	1	0	0	0	1	FALSE	0.5313370
CCNCAGCACTTGCCCATCCAAAT	B6	15	100573005	100573028	-	0	0	0	10	1	0	0	10	1	2	0	0	0	0	FALSE	0.6474470
CCNCAGCACTTGCCTAGAACGAC	129S1	12	17146882	17146905	-	0	0	1	3	1	0	0	3	0	2	0	0	0	0	FALSE	0.6441680
CCNCAGCACTTGCGACACACCAG	129S1	7	92709684	92709707	-	0	0	0	8	1	0	0	8	1	2	0	0	0	0	FALSE	0.5982260
CCNCAGCACTTGCGATCTACCAG	129S1	16	6004371	6004394	-	0	0	0	5	1	0	0	7	0	1	0	0	0	1	FALSE	0.5964840
CCNCAGCACTTGGAAATCCGAAG	129S1	5	99303734	99303757	-	0	0	5	52	1	0	3	52	0	2	0	0	0	0	FALSE	0.6384550
CCNCAGCACTTGGAGGGACAGAA	129S1	8	84509684	84509707	-	0	0	4	38	1	0	4	38	1	1	0	0	0	0	FALSE	0.6000150
CCNCAGCACTTGGCAGCCCTATG	129S1	4	140996903	140996926	-	0	0	3	12	1	0	1	13	0	2	0	0	0	0	FALSE	0.5962970
CCNCAGCACTTGGCAGTTTTTAA	129S1	3	130723494	130723517	-	0	0	3	26	1	0	3	29	0	0	0	0	0	1	FALSE	0.6192350
CCNCAGCACTTGGGAGGTTCTCT	129S1	17	33109635	33109658	-	0	0	4	22	1	0	3	22	0	2	0	0	0	0	FALSE	0.6147520
CCNCAGCACTTGGTGCATATTGG	129S1	11	38570850	38570873	-	0	0	2	6	1	0	1	6	0	2	0	0	0	0	FALSE	0.6295810
CCNCAGCACTTGGTGGGGTGGGT	B6	7	17032932	17032955	-	0	0	4	34	1	0	4	34	0	0	0	0	0	1	FALSE	0.6148060
CCNCAGCACTTGGTTTTAGTTTA	B6	9	47859625	47859648	-	0	0	2	23	1	0	2	23	0	2	0	0	0	0	FALSE	0.6141230
CCNCAGCACTTGTAACAGGACTT	129S1	15	97136298	97136321	-	0	0	0	7	1	0	0	7	1	1	0	0	0	0	FALSE	0.5859830
CCNCAGCACTTGTAAGTTTTAAA	129S1	15	93996123	93996146	-	0	0	4	31	1	0	4	32	0	2	0	0	0	1	FALSE	0.6237410
CCNCAGCACTTGTGCTGCTATGA	129S1	2	162762535	162762558	-	0	0	2	19	1	0	2	19	1	1	0	0	0	0	FALSE	0.6517460
CCNCAGCACTTGTGTTCAAAAGG	B6	6	114328981	114329004	-	0	0	2	15	1	0	2	13	0	0	0	0	0	1	FALSE	0.5942460
CCNCAGCACTTGTGTTCAAGGGA	129S1	6	114328981	114329004	-	0	0	2	16	1	0	2	15	0	0	0	0	0	1	FALSE	0.7180200
CCNCAGCACTTTAACACCAATCA	129S1	5	22128416	22128439	-	0	0	3	19	1	0	2	19	0	2	0	0	0	0	FALSE	0.6316120
CCNCAGCACTTTCAGAGGGTACC	129S1	9	105538902	105538925	-	0	0	3	13	1	0	2	13	0	0	0	0	0	1	FALSE	0.6823730
CCNCAGCACTTTCAGAGGGTTAC	B6	9	105538902	105538925	-	0	0	2	9	1	0	1	9	0	0	0	0	0	1	FALSE	0.6813380
CCNCAGCACTTTCAGCAGCTGCC	129S1	19	59228768	59228791	-	0	0	5	36	1	0	4	36	1	2	0	0	0	0	FALSE	0.5573130
CCNCAGCACTTTCAGTTTTAGCC	129S1	16	89155254	89155277	-	0	0	0	11	1	0	0	11	0	0	1	0	1	0	FALSE	0.6496510
CCNCAGCACTTTCTCCGTCTTCT	B6	7	70407565	70407588	-	0	0	3	26	1	0	3	26	1	1	0	0	0	0	FALSE	0.6588620
CCNCAGCACTTTCTGAGAGCCAG	B6	14	46197949	46197972	-	0	0	6	20	1	0	5	19	0	2	0	0	0	0	FALSE	0.6287260
CCNCAGCACTTTGACAGACAGGT	B6	7	118789666	118789689	-	0	0	1	21	1	0	0	19	0	2	0	0	0	0	FALSE	0.5834120
CCNCAGCACTTTGCTGGGAGCGC	B6	10	25758427	25758450	-	0	0	1	11	1	0	1	12	0	3	0	0	0	0	FALSE	0.6479960
CCNCAGCACTTTGGAGTCGGAGG	129S1	14	52320235	52320258	-	0	0	39	1106	1	0	40	1092	1	1	0	0	0	0	FALSE	0.6450560
CCNCAGCACTTTGGGGAGTAGGG	B6	9	55302385	55302408	-	0	0	0	24	1	0	0	22	0	0	0	0	0	1	FALSE	0.5293680
CCNCAGCACTTTGGTGGTGGAGT	129S1	19	60419580	60419603	-	0	0	5	68	1	0	5	66	1	1	0	0	0	0	FALSE	0.6988740
CCNCAGCACTTTGTCACTTTAGA	129S1	2	159141206	159141229	-	0	0	3	14	1	0	2	13	0	2	0	0	0	0	FALSE	0.6587750
CCNCAGCACTTTGTCCACAGTGA	B6	7	124930205	124930228	-	0	0	4	19	1	0	4	20	0	4	0	0	0	0	FALSE	0.7868400
CCNCAGCACTTTGTCGCTTTAGC	B6	2	159141206	159141229	-	0	0	2	6	1	0	1	6	0	2	0	0	0	0	FALSE	0.6860490
CCNCAGCACTTTTCAGCTGAGTT	B6	5	88225498	88225521	-	0	0	5	15	1	0	5	16	0	4	0	0	0	0	FALSE	0.6090830
CCNCAGCACTTTTGGCATGACGC	B6	11	19384161	19384184	-	0	0	1	5	1	0	1	4	0	3	0	0	0	0	FALSE	0.5731550
CCNCAGCAGAAAAAAAACTCCTA	129S1	3	112176407	112176430	-	0	0	3	42	1	0	3	41	0	0	0	0	1	0	FALSE	0.4805230
CCNCAGCAGAAAAAAAAGACAAA	B6	3	128502555	128502578	-	0	0	7	262	1	0	10	254	0	0	0	0	1	0	FALSE	0.4426920
CCNCAGCAGAAAAAAACTCCTAA	B6	3	112176407	112176430	-	0	0	1	25	1	0	0	24	0	0	0	0	1	0	FALSE	0.4805230
CCNCAGCAGAAAAACCTGGGAAC	129S1	7	16217949	16217972	-	0	0	1	10	1	0	1	11	1	1	0	0	0	0	FALSE	0.4697160
CCNCAGCAGAAAAATGTATCTTC	B6	8	90542454	90542477	-	0	0	1	20	1	0	2	19	1	1	0	0	0	0	FALSE	0.5334910
CCNCAGCAGAAAACAACAATAGC	B6	8	34680632	34680655	-	0	0	2	41	1	0	1	40	0	0	0	0	1	0	FALSE	0.4896290
CCNCAGCAGAAAAGCCTAGTGAA	129S1	18	83075081	83075104	-	0	0	0	18	1	0	0	18	0	0	1	0	1	0	FALSE	0.5944890
CCNCAGCAGAAAAGGTGATACAC	129S1	12	16224506	16224529	-	0	0	1	18	1	0	1	17	0	0	0	0	1	0	FALSE	0.5575740
CCNCAGCAGAAAAGTGATACACT	B6	12	16224506	16224529	-	0	0	1	19	1	0	1	18	0	0	0	0	1	0	FALSE	0.5802010
CCNCAGCAGAAAATGTATAGTTT	129S1	4	71475249	71475272	-	0	0	2	21	1	0	0	24	0	2	0	0	0	0	FALSE	0.5467270
CCNCAGCAGAAAATTATCTAACT	B6	7	122003310	122003333	-	0	0	3	18	1	0	2	18	0	2	0	0	0	0	FALSE	0.5319270
CCNCAGCAGAAAATTTAGATGTA	B6	16	88863490	88863513	-	0	0	0	21	1	0	0	20	1	1	0	0	0	0	FALSE	0.5061250
CCNCAGCAGAAACAGAATCTCGG	B6	14	29491165	29491188	-	0	0	2	16	1	0	1	15	0	2	0	0	0	0	FALSE	0.5132280
CCNCAGCAGAAACAGAGTCCCCC	129S1	12	114971783	114971806	-	0	0	2	11	1	0	1	10	0	2	0	0	0	0	FALSE	0.5380100
CCNCAGCAGAAACGTTTTGTGAA	129S1	14	15456217	15456240	-	0	0	1	4	1	0	1	2	0	4	0	0	0	0	FALSE	0.5885920
CCNCAGCAGAAAGAAAGAAAGCT	B6	4	85338661	85338684	-	0	0	9	55	1	0	9	55	0	1	0	0	0	1	FALSE	0.4828210
CCNCAGCAGAAAGAAAGCTTTAC	129S1	4	85338661	85338684	-	0	0	2	25	1	0	2	24	0	1	0	0	0	1	FALSE	0.5138150
CCNCAGCAGAAAGACAGGCTCGT	129S1	13	68357735	68357758	-	0	0	2	24	1	0	2	25	0	2	0	0	0	0	FALSE	0.6224710
CCNCAGCAGAAAGACAGTGCATT	B6	18	11391061	11391084	-	0	0	8	50	1	0	8	49	1	2	0	0	0	0	FALSE	0.5592470
CCNCAGCAGAAAGAGAGTATTCA	B6	3	103532132	103532155	-	0	0	2	21	1	0	0	19	0	2	0	0	0	0	FALSE	0.5631630
CCNCAGCAGAAAGAGAGTGTGCA	129S1	3	103532132	103532155	-	0	0	2	24	1	0	1	25	0	2	0	0	0	0	FALSE	0.5832810
CCNCAGCAGAAAGCCAGCAGTCC	129S1	3	37272285	37272308	-	0	0	1	25	1	0	2	21	0	2	0	0	0	0	FALSE	0.4956990
CCNCAGCAGAAAGCCTCTACCAG	129S1	1	187481504	187481527	-	0	0	0	12	1	0	0	12	1	1	0	0	0	0	FALSE	0.5610910
CCNCAGCAGAAAGCTCACGACCC	129S1	7	63732788	63732811	-	0	0	2	17	1	0	1	14	0	2	0	0	0	0	FALSE	0.5696700
CCNCAGCAGAAAGCTCCTGAGCT	129S1	1	170813261	170813284	-	0	0	3	30	1	0	3	29	0	3	0	0	0	0	FALSE	0.5129110
CCNCAGCAGAAAGCTCTGAGCCA	B6	5	122572558	122572581	-	0	0	1	40	1	0	1	37	1	1	0	0	0	0	FALSE	0.5644300
CCNCAGCAGAAAGGAACTTTTAT	129S1	3	118272435	118272458	-	0	0	3	26	1	0	3	27	1	1	0	0	0	0	FALSE	0.5505940
CCNCAGCAGAAAGGACATGGTGA	B6	9	113272938	113272961	-	0	0	3	45	1	0	3	44	1	1	0	0	0	0	FALSE	0.6239750
CCNCAGCAGAAAGTAAATGTTAG	129S1	6	8028492	8028515	-	0	0	2	26	1	0	1	25	0	2	0	0	0	0	FALSE	0.5277310
CCNCAGCAGAAAGTTTCAGAGAG	B6	12	73640071	73640094	-	0	0	3	22	1	0	2	22	1	1	0	0	0	0	FALSE	0.4566130
CCNCAGCAGAAATATTCTGAGTC	B6	1	168548141	168548164	-	0	0	1	11	1	0	1	11	0	0	0	0	1	0	FALSE	0.6058920
CCNCAGCAGAAATCATAAGGAGG	129S1	1	133357951	133357974	-	0	0	2	30	1	0	1	31	0	2	0	0	0	0	TRUE	0.5118420
CCNCAGCAGAAATCTCAAGGAGG	B6	1	133357951	133357974	-	0	0	3	15	1	0	2	16	0	2	0	0	0	0	TRUE	0.5186690
CCNCAGCAGAAATCTTGATTACT	129S1	3	81880314	81880337	-	0	0	2	15	1	0	1	13	0	2	0	0	0	0	FALSE	0.5582400
CCNCAGCAGAAATTATTCTGAGT	129S1	1	168548141	168548164	-	0	0	2	12	1	0	2	12	0	0	0	0	1	0	FALSE	0.6105810
CCNCAGCAGAAATTCTATTACTA	B6	15	21348992	21349015	-	0	0	1	10	1	0	1	9	0	0	0	0	0	1	FALSE	0.6306550
CCNCAGCAGAACAACGTGTAGGC	B6	4	24711224	24711247	-	0	0	0	6	1	0	0	5	0	3	0	0	0	0	FALSE	0.5692110
CCNCAGCAGAACAAGTCTACAAG	B6	6	18486696	18486719	-	0	0	0	10	1	0	0	11	0	0	0	0	1	0	FALSE	0.6401660
CCNCAGCAGAACACATTTTTGTA	129S1	8	101938250	101938273	-	0	0	3	31	1	0	2	33	1	2	0	0	0	0	FALSE	0.6433440
CCNCAGCAGAACACTTTTTTTCA	129S1	8	26103622	26103645	-	0	0	1	27	1	0	1	33	1	1	0	0	0	0	FALSE	0.6494650
CCNCAGCAGAACAGCACTCACAT	129S1	18	54940613	54940636	-	0	0	2	26	1	0	2	27	1	1	0	0	0	0	FALSE	0.5798890
CCNCAGCAGAACAGGGCATGGAT	B6	15	97510286	97510309	-	0	0	0	22	1	0	0	20	0	1	0	1	0	1	FALSE	0.4621720
CCNCAGCAGAACAGGGTGACCAC	B6	9	41917322	41917345	-	0	0	1	14	1	0	1	14	1	1	0	0	0	0	FALSE	0.6156340
CCNCAGCAGAACCATGGAAGAGA	B6	7	40249484	40249507	-	0	0	1	20	1	0	1	19	1	1	0	0	0	0	FALSE	0.5898860
CCNCAGCAGAACCCTCAAATCCA	129S1	12	26428926	26428949	-	0	0	2	11	1	0	2	11	1	1	0	0	0	0	FALSE	0.6250350
CCNCAGCAGAACGCTCGGAGCTC	B6	19	17097412	17097435	-	0	0	0	4	1	0	0	4	1	1	0	0	0	0	FALSE	0.6255170	Prune2
CCNCAGCAGAACTCAACAGCAGT	129S1	12	29958663	29958686	-	0	0	1	21	1	0	1	20	1	1	0	0	0	0	FALSE	0.6560400
CCNCAGCAGAACTCTCTGAGGCA	129S1	10	40910975	40910998	-	0	0	2	15	1	0	2	15	0	2	0	0	0	1	FALSE	0.6017450
CCNCAGCAGAACTTTTATGCAAT	129S1	18	6211728	6211751	-	0	0	1	10	1	0	0	10	0	2	0	0	0	0	FALSE	0.6331390
CCNCAGCAGAAGAATACTGAACT	B6	18	63681949	63681972	-	0	0	1	15	1	0	1	16	0	0	0	0	0	1	FALSE	0.5877410
CCNCAGCAGAAGACAAGCTGGCA	129S1	11	37925569	37925592	-	0	0	0	27	1	0	0	28	0	0	0	0	1	0	FALSE	0.4812250
CCNCAGCAGAAGACAATGGCACT	B6	11	37925569	37925592	-	0	0	4	17	1	0	4	17	0	0	0	0	1	0	FALSE	0.5270260
CCNCAGCAGAAGACCCAACTCCA	129S1	3	41321652	41321675	-	0	0	1	16	1	0	1	17	1	1	0	0	0	0	FALSE	0.6149940
CCNCAGCAGAAGACCTGAACGTA	129S1	3	128224606	128224629	-	0	0	1	18	1	0	0	18	0	2	0	0	0	0	FALSE	0.5912900
CCNCAGCAGAAGACCTGAATGCA	B6	3	128224606	128224629	-	0	0	2	13	1	0	1	13	0	2	0	0	0	0	FALSE	0.5423260
CCNCAGCAGAAGACCTGGGTGAC	B6	17	79463968	79463991	-	0	0	2	26	1	0	2	35	1	1	0	0	0	0	FALSE	0.5603950
CCNCAGCAGAAGACGTCAGTTCT	129S1	11	88935197	88935220	-	0	0	5	34	1	0	3	36	0	1	1	0	1	0	FALSE	0.6305580
CCNCAGCAGAAGAGGAGATAACG	B6	13	76220474	76220497	-	0	0	1	17	1	0	0	18	0	2	0	0	0	0	FALSE	0.5022640
CCNCAGCAGAAGATAAGATCACA	B6	7	51102433	51102456	-	0	0	1	21	1	0	0	21	0	2	0	0	0	0	FALSE	0.5780650
CCNCAGCAGAAGATACTGAACTG	129S1	18	63681949	63681972	-	0	0	2	19	1	0	2	15	0	0	0	0	0	1	FALSE	0.6152160
CCNCAGCAGAAGCAACAGGACAA	129S1	3	77719097	77719120	-	0	0	2	41	1	0	2	41	1	1	0	0	0	0	FALSE	0.5020410
CCNCAGCAGAAGCAATATGTTAA	129S1	12	28671697	28671720	-	0	0	0	22	1	0	0	22	2	3	0	0	0	0	FALSE	0.5334650
CCNCAGCAGAAGCAGCTCAGGAG	B6	15	100607619	100607642	-	0	0	0	33	1	0	0	33	1	1	0	0	0	0	FALSE	0.5692830
CCNCAGCAGAAGCATGGGTCTGA	129S1	19	27639878	27639901	-	0	0	1	21	1	0	1	21	1	1	0	0	0	0	FALSE	0.5569760
CCNCAGCAGAAGCCACTCTCTTT	B6	10	41911475	41911498	-	0	0	1	16	1	0	1	16	0	0	0	0	1	0	FALSE	0.6353130
CCNCAGCAGAAGCCCCAAGATGT	B6	7	18146796	18146819	-	0	0	2	14	1	0	1	15	0	2	0	0	0	0	FALSE	0.4874060
CCNCAGCAGAAGCCCCAAGGTGA	129S1	7	18146796	18146819	-	0	0	1	14	1	0	0	14	0	2	0	0	0	0	FALSE	0.4875110
CCNCAGCAGAAGCCGTGACTTGA	B6	13	53942035	53942058	-	0	0	1	8	1	0	1	7	1	2	0	0	0	0	FALSE	0.6106410
CCNCAGCAGAAGCTCGAAGTTGC	B6	11	117200950	117200973	-	0	0	0	9	1	0	0	9	1	1	0	0	0	0	FALSE	0.6499830
CCNCAGCAGAAGGAAAGAAACCA	129S1	9	55864870	55864893	-	0	0	8	61	1	0	8	61	1	1	0	0	0	0	FALSE	0.5179770
CCNCAGCAGAAGGAAATCAGACT	B6	8	87664822	87664845	-	0	0	1	28	1	0	1	28	1	1	0	0	0	0	FALSE	0.5900300
CCNCAGCAGAAGGCCTGCACCCT	B6	1	17317225	17317248	-	0	0	2	22	1	0	1	22	0	1	0	0	0	1	FALSE	0.5148630
CCNCAGCAGAAGGCGAGGGGCAG	129S1	8	36574212	36574235	-	0	0	4	42	1	0	3	41	1	3	0	0	0	0	FALSE	0.5012030
CCNCAGCAGAAGGCTTTGTTTTG	129S1	7	34603668	34603691	-	0	0	3	38	1	0	3	37	0	0	0	0	0	1	FALSE	0.5394360
CCNCAGCAGAAGGCTTTTGTTTT	B6	7	34603668	34603691	-	0	0	2	42	1	0	2	43	0	0	0	0	0	1	FALSE	0.5614980
CCNCAGCAGAAGGTATAAGACGA	129S1	7	83540945	83540968	-	0	0	1	4	1	0	0	4	0	2	0	0	0	0	FALSE	0.6582120
CCNCAGCAGAAGGTTATGTTAAT	129S1	9	44550192	44550215	-	0	0	1	10	1	0	0	11	0	2	0	0	0	0	FALSE	0.6052320	Ddx6
CCNCAGCAGAAGTCGAAGGGCAG	B6	8	36574212	36574235	-	0	0	2	15	1	0	1	17	1	3	0	0	0	0	FALSE	0.5688770
CCNCAGCAGAAGTGATAAAAAAA	129S1	9	4358713	4358736	-	0	0	2	40	1	0	2	40	1	1	0	0	0	1	FALSE	0.5514140
CCNCAGCAGAAGTTCTGATAGGC	129S1	17	68210795	68210818	-	0	0	1	4	1	0	1	5	1	1	0	0	0	0	FALSE	0.6518390
CCNCAGCAGAATAGCGTCCTGAG	129S1	8	34493495	34493518	-	0	0	0	9	1	0	0	9	1	3	0	0	0	0	FALSE	0.6051720
CCNCAGCAGAATCTAAGATCACA	129S1	7	51102433	51102456	-	0	0	2	14	1	0	0	14	0	2	0	0	0	0	FALSE	0.6655480
CCNCAGCAGAATGAATCAGGGTG	129S1	14	120320027	120320050	-	0	0	0	15	1	0	0	16	1	1	0	0	0	0	FALSE	0.5515550
CCNCAGCAGAATGATGACACAGA	B6	11	44996938	44996961	-	0	0	3	23	1	0	3	23	1	1	0	0	0	0	FALSE	0.5937910
CCNCAGCAGAATTACCAAGCTTA	129S1	4	143305304	143305327	-	0	0	1	12	1	0	1	12	0	0	0	0	0	1	FALSE	0.5269860
CCNCAGCAGAATTCAACAAGCCT	129S1	14	33659050	33659073	-	0	0	1	15	1	0	1	15	1	2	0	0	0	0	FALSE	0.5702900	Gdf10
CCNCAGCAGAATTTGAATAGCCT	129S1	14	45820974	45820997	-	0	0	3	16	1	0	1	16	0	2	0	0	0	0	FALSE	0.6496190
CCNCAGCAGAATTTGGATAGTCT	B6	14	45820974	45820997	-	0	0	1	12	1	0	0	12	0	2	0	0	0	0	FALSE	0.6483150
CCNCAGCAGAATTTTCTTAAGCG	B6	2	122756904	122756927	-	0	0	0	1	1	0	0	2	1	1	0	0	0	0	FALSE	0.5851470
CCNCAGCAGACAAACACTTATTG	129S1	9	105528174	105528197	-	0	0	0	14	1	0	0	13	0	0	0	0	0	1	FALSE	0.5728380
CCNCAGCAGACAAACTTACACTT	B6	9	105528174	105528197	-	0	0	0	14	1	0	0	14	0	0	0	0	0	1	FALSE	0.5900940
CCNCAGCAGACAAAGAAGTTCCG	B6	17	62724456	62724479	-	0	0	0	9	1	0	0	9	0	0	0	0	0	1	FALSE	0.4554930
CCNCAGCAGACAAAGAGTTCCGG	129S1	17	62724456	62724479	-	0	0	1	8	1	0	1	8	0	0	0	0	0	1	FALSE	0.4650030
CCNCAGCAGACAACAGAGCATGT	129S1	17	23623555	23623578	-	0	0	1	22	1	0	1	22	1	3	0	0	0	0	FALSE	0.5804560
CCNCAGCAGACAAGACAGAGCGA	B6	4	155791382	155791405	-	0	0	1	14	1	0	0	14	0	2	0	0	0	0	FALSE	0.6138830
CCNCAGCAGACAAGCAAATGATT	129S1	17	9602395	9602418	-	0	0	0	23	1	0	1	22	1	1	0	0	0	0	FALSE	0.5597580
CCNCAGCAGACAATAACCCAGCA	129S1	14	31988053	31988076	-	0	0	1	16	1	0	1	17	1	2	0	0	0	0	FALSE	0.5953670
CCNCAGCAGACACAGTTCCAGTT	129S1	2	106232589	106232612	-	0	0	3	13	1	0	3	12	1	1	0	0	0	0	FALSE	0.6386850
CCNCAGCAGACACATAAGATCAT	B6	13	5028345	5028368	-	0	0	1	14	1	0	1	15	1	2	0	0	0	0	FALSE	0.6086300
CCNCAGCAGACAGAAGGCTCATT	B6	5	4391030	4391053	-	0	0	3	25	1	0	2	24	0	2	0	0	0	0	FALSE	0.5290930
CCNCAGCAGACAGAGACCTTATG	129S1	14	75215342	75215365	-	0	0	1	13	1	0	1	13	0	0	1	0	1	0	FALSE	0.5763870
CCNCAGCAGACAGATGGGACGCT	B6	8	42618709	42618732	-	0	0	0	9	1	0	0	10	1	1	0	0	0	0	FALSE	0.6008700
CCNCAGCAGACAGCATGCTATCC	B6	5	24522365	24522388	-	0	0	1	24	1	0	0	25	0	2	0	0	0	0	FALSE	0.6307180
CCNCAGCAGACAGCTGCCTACTT	B6	18	71027038	71027061	-	0	0	1	24	1	0	1	23	1	2	0	0	0	0	FALSE	0.5035510
CCNCAGCAGACAGGACTTATCTC	129S1	14	109557458	109557481	-	0	0	1	17	1	0	1	17	0	3	0	0	0	0	FALSE	0.5866580
CCNCAGCAGACAGGAGCAACCAC	B6	2	50988781	50988804	-	0	0	3	25	1	0	3	26	1	1	0	0	0	0	FALSE	0.6273950
CCNCAGCAGACAGGGATGCAGAC	B6	8	83587040	83587063	-	0	0	4	33	1	0	4	32	1	2	0	0	0	0	FALSE	0.4849510
CCNCAGCAGACAGTGATGGGGTC	129S1	5	40159430	40159453	-	0	0	1	16	1	0	1	17	1	1	0	0	0	0	FALSE	0.5703650
CCNCAGCAGACAGTTTGTGGACT	129S1	14	107320973	107320996	-	0	0	3	10	1	0	3	10	0	1	0	0	1	0	FALSE	0.6385930
CCNCAGCAGACATATGAGCAGCG	B6	15	57657798	57657821	-	0	0	0	4	1	0	0	4	1	1	0	0	0	0	FALSE	0.5839300
CCNCAGCAGACATCCTGACTGAG	129S1	15	101741787	101741810	-	0	0	1	23	1	0	2	21	1	1	0	0	0	0	FALSE	0.5811940
CCNCAGCAGACATGAGGAATGAC	129S1	9	117757859	117757882	-	0	0	0	16	1	0	0	17	0	2	0	1	0	1	FALSE	0.6088550
CCNCAGCAGACATGGGATGTGAT	B6	10	24945597	24945620	-	0	0	2	19	1	0	1	19	0	2	0	0	0	0	FALSE	0.5590730
CCNCAGCAGACATTGCCACCTTA	B6	8	36055802	36055825	-	0	0	1	14	1	0	1	14	1	2	0	0	0	0	FALSE	0.6459220	Mfhas1
CCNCAGCAGACATTGTTAAATTG	B6	18	38934798	38934821	-	0	0	1	19	1	0	0	18	0	2	0	0	0	0	FALSE	0.6413830
CCNCAGCAGACCAACTGATATAC	B6	13	86045151	86045174	-	0	0	0	5	1	0	0	6	0	0	0	0	0	1	FALSE	0.5739460
CCNCAGCAGACCAACTTACCAAC	129S1	13	86045151	86045174	-	0	0	0	8	1	0	0	8	0	0	0	0	0	1	FALSE	0.6222460
CCNCAGCAGACCACTGGAAACGT	B6	14	49831153	49831176	-	0	0	2	8	1	0	1	7	0	2	0	0	0	0	FALSE	0.5770380
CCNCAGCAGACCAGCCTCAGGTA	129S1	12	113748393	113748416	-	0	0	3	27	1	0	1	31	0	2	0	0	0	0	FALSE	0.6023740
CCNCAGCAGACCATAAGGCCACA	B6	8	90675117	90675140	-	0	0	2	15	1	0	2	15	1	2	0	0	0	0	FALSE	0.6011440
CCNCAGCAGACCATATTGTCATT	129S1	11	18138080	18138103	-	0	0	2	15	1	0	1	15	0	2	0	0	0	0	FALSE	0.7120600
CCNCAGCAGACCATGTGCTCGAG	129S1	18	13722587	13722610	-	0	0	2	10	1	0	2	10	0	0	0	0	0	1	FALSE	0.6306200
CCNCAGCAGACCCAATCCATGGA	129S1	15	44379934	44379957	-	0	0	1	11	1	0	1	11	0	0	0	0	0	1	FALSE	0.6139510
CCNCAGCAGACCCCAGGAAACAC	B6	8	91704723	91704746	-	0	0	3	30	1	0	3	30	1	2	0	0	0	1	FALSE	0.4884800
CCNCAGCAGACCCCGAACACCTT	B6	11	121228530	121228553	-	0	0	0	3	1	0	0	3	1	1	0	0	0	0	FALSE	0.5542900
CCNCAGCAGACCGTATTGTCGTT	B6	11	18138080	18138103	-	0	0	1	0	1	0	0	0	0	2	0	0	0	0	FALSE	0.6580250
CCNCAGCAGACCTCAATTATCTG	B6	10	10836614	10836637	-	0	0	1	12	1	0	1	13	1	1	0	0	0	0	FALSE	0.6486880
CCNCAGCAGACCTCAGCTGCAAG	129S1	10	45061927	45061950	-	0	0	3	27	1	0	2	27	0	2	0	0	0	0	FALSE	0.5731660
CCNCAGCAGACCTGTTAGGATTT	B6	7	28556862	28556885	-	0	0	1	9	1	0	1	10	0	0	0	0	1	0	FALSE	0.6229440
CCNCAGCAGACCTTCAGTGACAG	129S1	4	46267966	46267989	-	0	0	2	21	1	0	2	21	1	1	0	0	0	0	FALSE	0.5337810
CCNCAGCAGACCTTCCCTGGTGT	B6	10	22180660	22180683	-	0	0	0	25	1	0	0	26	0	5	0	0	0	0	FALSE	0.6873600
CCNCAGCAGACCTTCTGTTAGGA	129S1	7	28556862	28556885	-	0	0	3	10	1	0	3	11	0	0	0	0	1	0	FALSE	0.6504070
CCNCAGCAGACCTTGATATACAG	129S1	5	66250220	66250243	-	0	0	1	13	1	0	1	10	0	3	0	0	0	0	FALSE	0.5933280
CCNCAGCAGACGAACCATCTATG	B6	6	127895666	127895689	-	0	0	1	1	1	0	0	1	0	2	0	0	0	0	FALSE	0.5930470
CCNCAGCAGACGAAGGTTACAGT	129S1	1	174358194	174358217	-	0	0	0	8	1	0	0	8	1	2	0	0	0	0	FALSE	0.6048960
CCNCAGCAGACGACCCCATACCA	B6	12	104860041	104860064	-	0	0	0	4	1	0	0	4	1	1	0	0	0	0	FALSE	0.6214290
CCNCAGCAGACGAGGGGGGACTC	129S1	1	68750454	68750477	-	0	0	0	3	1	0	0	3	1	1	0	0	0	0	FALSE	0.5702570
CCNCAGCAGACGCGAGCTCTGGC	129S1	14	18318267	18318290	-	0	0	0	9	1	0	0	9	0	2	0	0	1	0	FALSE	0.5399050
CCNCAGCAGACGCTCACAAGCAC	129S1	2	156883681	156883704	-	0	0	3	21	1	0	2	24	0	0	0	0	0	0	FALSE	0.6478960
CCNCAGCAGACGGAAAAACAACC	129S1	9	52404389	52404412	-	0	0	2	9	1	0	2	9	1	4	0	0	0	0	FALSE	0.6046590
CCNCAGCAGACGGACCATCTATA	129S1	6	127895666	127895689	-	0	0	1	1	1	0	0	1	0	2	0	0	0	0	FALSE	0.6417420
CCNCAGCAGACGGGATGCTCAGA	B6	7	129444386	129444409	-	0	0	0	10	1	0	1	10	0	1	0	0	0	1	FALSE	0.5836090
CCNCAGCAGACGTCCTACCCCAC	129S1	17	35688714	35688737	-	0	0	0	14	1	0	0	14	0	0	0	0	1	0	FALSE	0.6128370
CCNCAGCAGACTCCCACAAGCCT	129S1	6	115880756	115880779	-	0	0	0	32	1	0	0	36	0	0	0	0	1	0	FALSE	0.5219290
CCNCAGCAGACTCCCACAGCCTC	B6	6	115880756	115880779	-	0	0	5	29	1	0	5	30	0	0	0	0	1	0	FALSE	0.6032020
CCNCAGCAGACTCCTGTGTTTGC	B6	15	74254145	74254168	-	0	0	7	64	1	0	7	69	1	1	0	0	0	0	FALSE	0.7088200
CCNCAGCAGACTCCTTCTGTAGC	B6	18	65183438	65183461	-	0	0	1	26	1	0	0	26	0	2	0	0	0	0	FALSE	0.6266790
CCNCAGCAGACTGCATTCTATCC	129S1	5	24522365	24522388	-	0	0	1	17	1	0	1	15	0	2	0	0	0	0	FALSE	0.6194900
CCNCAGCAGACTGCTGCTACTCC	129S1	1	64196278	64196301	-	0	0	3	9	1	0	3	10	0	0	0	1	0	1	FALSE	0.5405020
CCNCAGCAGACTGTGCATGCTTC	B6	5	23735845	23735868	-	0	0	1	25	1	0	0	24	0	2	0	0	0	0	FALSE	0.6556830
CCNCAGCAGACTGTTGGTCTGGA	129S1	14	8210040	8210063	-	0	0	0	10	1	0	0	10	1	1	0	0	0	0	FALSE	0.6089870
CCNCAGCAGACTTAGGAAAACTG	129S1	15	43189846	43189869	-	0	0	3	14	1	0	3	12	1	1	0	0	0	1	FALSE	0.5562110
CCNCAGCAGACTTCACATTGATT	129S1	5	39799688	39799711	-	0	0	3	15	1	0	2	15	0	2	0	0	0	0	FALSE	0.7083360
CCNCAGCAGACTTCCAGTAGCAA	129S1	18	14308764	14308787	-	0	0	2	8	1	0	1	7	0	2	0	0	0	0	FALSE	0.6150080
CCNCAGCAGACTTCTGGAACTAG	129S1	12	113225957	113225980	-	0	0	2	7	1	0	1	8	0	2	0	0	0	0	FALSE	0.5679630
CCNCAGCAGACTTCTGGAGCTGG	B6	12	113225957	113225980	-	0	0	1	17	1	0	0	16	0	2	0	0	0	0	FALSE	0.5590600
CCNCAGCAGACTTTCCCTGGAGA	B6	1	171579114	171579137	-	0	0	3	20	1	0	3	20	0	6	0	0	0	0	FALSE	0.6781390
CCNCAGCAGAGAAACAGGGCATT	129S1	4	147765954	147765977	-	0	0	5	31	1	0	5	30	1	1	0	0	0	0	FALSE	0.5388630
CCNCAGCAGAGAAACTAATATGG	129S1	5	16295122	16295145	-	0	0	1	14	1	0	2	15	1	1	0	0	0	0	FALSE	0.5505680
CCNCAGCAGAGAAACTATGTCCA	B6	7	39936457	39936480	-	0	0	0	31	1	0	0	32	2	3	0	0	0	0	FALSE	0.5576420
CCNCAGCAGAGAACAATGCTGCC	129S1	4	57787639	57787662	-	0	0	2	26	1	0	2	25	0	0	0	0	0	1	FALSE	0.5130270
CCNCAGCAGAGAACTTTTAGAAG	129S1	14	17065629	17065652	-	0	0	2	22	1	0	1	22	0	2	0	0	0	0	FALSE	0.5669990
CCNCAGCAGAGAAGAAAAACATG	B6	4	59421640	59421663	-	0	0	3	54	1	0	3	54	0	0	0	0	0	1	FALSE	0.5201640
CCNCAGCAGAGAAGATCAAAGAG	B6	3	36678159	36678182	-	0	0	2	34	1	0	2	34	1	1	0	0	0	0	FALSE	0.4638290
CCNCAGCAGAGAAGATCAGGTTC	129S1	7	122114209	122114232	-	0	0	1	24	1	0	1	23	0	0	0	0	1	0	FALSE	0.5404680
CCNCAGCAGAGAAGATGTTATAA	129S1	9	47762118	47762141	-	0	0	3	22	1	0	2	22	0	2	0	0	0	0	FALSE	0.5840820	Cadm1
CCNCAGCAGAGAAGCAAGACTCA	129S1	17	43325395	43325418	-	0	0	5	36	1	0	6	36	1	1	0	0	0	0	FALSE	0.5755690
CCNCAGCAGAGAAGCCAGACACA	129S1	3	120178159	120178182	-	0	0	6	45	1	0	6	47	0	0	0	0	1	0	FALSE	0.5600220
CCNCAGCAGAGAAGGAAAGAAAG	B6	11	6981146	6981169	-	0	0	9	105	1	0	9	108	0	0	0	0	1	0	FALSE	0.4437820
CCNCAGCAGAGAATAGAAACTAA	B6	9	97460711	97460734	-	0	0	0	30	1	0	0	31	1	1	0	0	0	0	FALSE	0.6415340
CCNCAGCAGAGAATCACTCCATC	B6	10	94241917	94241940	-	0	0	2	9	1	0	2	9	1	1	0	0	0	0	FALSE	0.5689510
CCNCAGCAGAGAATTATCTAACG	129S1	7	122003310	122003333	-	0	0	1	3	1	0	0	3	0	2	0	0	0	0	FALSE	0.5597210
CCNCAGCAGAGACACACTGCCAA	B6	1	68265691	68265714	-	0	0	3	33	1	0	2	33	0	2	0	0	0	0	FALSE	0.5395650
CCNCAGCAGAGACAGCAGGCCTC	B6	3	27055000	27055023	-	0	0	4	33	1	0	4	32	1	1	0	0	0	0	FALSE	0.6054280
CCNCAGCAGAGACATTGTCTTCA	B6	5	30564066	30564089	-	0	0	5	41	1	0	4	42	0	2	0	0	0	0	FALSE	0.6132120
CCNCAGCAGAGACCCACTGCCAG	129S1	1	68265691	68265714	-	0	0	2	37	1	0	1	38	0	2	0	0	0	0	FALSE	0.4920520
CCNCAGCAGAGACCGTTAGCTCA	B6	4	133185898	133185921	-	0	0	1	9	1	0	0	9	0	2	0	0	0	0	FALSE	0.6433960
CCNCAGCAGAGACCTTTAGCTCG	129S1	4	133185898	133185921	-	0	0	2	6	1	0	1	5	0	2	0	0	0	0	FALSE	0.6503300
CCNCAGCAGAGACGCCATCTTGA	B6	9	85278048	85278071	-	0	0	4	5	1	0	3	5	0	2	0	0	0	0	FALSE	0.6004290
CCNCAGCAGAGACTCCACTGGGA	129S1	3	96661443	96661466	-	0	0	2	26	1	0	2	26	0	0	0	0	0	1	FALSE	0.5934410
CCNCAGCAGAGACTCCTCCCACT	B6	1	157705562	157705585	-	0	0	1	53	1	0	1	50	1	1	0	0	0	0	FALSE	0.6301470
CCNCAGCAGAGACTCTCTTCTTC	129S1	9	115514593	115514616	-	0	0	2	45	1	0	2	42	1	3	0	0	1	0	FALSE	0.6780330
CCNCAGCAGAGACTCTTCATGAG	129S1	5	101730106	101730129	-	0	0	0	19	1	0	0	19	1	1	0	0	0	0	FALSE	0.6390500
CCNCAGCAGAGACTCTTGTCTAC	B6	1	81221569	81221592	-	0	0	2	21	1	0	2	19	1	1	0	0	0	0	FALSE	0.6647800
CCNCAGCAGAGACTGTATGTTCC	B6	7	145263711	145263734	-	0	0	3	13	1	0	3	13	0	0	0	0	1	0	FALSE	0.6446300
CCNCAGCAGAGACTGTCCTCACA	129S1	7	145263711	145263734	-	0	0	1	29	1	0	1	27	0	0	0	0	1	0	FALSE	0.6277720
CCNCAGCAGAGAGAGAACGCTAG	129S1	8	123322224	123322247	-	0	0	0	15	1	0	0	14	0	3	0	0	0	0	FALSE	0.6619660
CCNCAGCAGAGAGAGTGGAGTGG	129S1	16	34451939	34451962	-	0	0	2	23	1	0	2	23	0	1	0	0	0	1	FALSE	0.6058260
CCNCAGCAGAGAGCTGAGCTTGT	B6	17	68923699	68923722	-	0	0	3	17	1	0	2	19	0	2	0	0	0	0	FALSE	0.6146880
CCNCAGCAGAGAGGACCAGCTTC	B6	4	88903588	88903611	-	0	0	2	22	1	0	2	21	0	1	0	0	1	0	FALSE	0.5225790
CCNCAGCAGAGAGGAGGACCAGC	129S1	4	88903588	88903611	-	0	0	4	25	1	0	3	27	0	1	0	0	1	0	FALSE	0.4831530
CCNCAGCAGAGAGGGGGGAAAGG	B6	14	118619701	118619724	-	0	0	3	45	1	0	2	45	0	1	0	0	1	0	FALSE	0.4801240
CCNCAGCAGAGAGGGTGAGTTCT	129S1	4	128114660	128114683	-	0	0	5	21	1	0	3	22	0	2	0	0	0	0	FALSE	0.6529050
CCNCAGCAGAGAGGGTTGGAGTA	129S1	2	144172509	144172532	-	0	0	3	7	1	0	1	7	0	2	0	0	0	0	FALSE	0.5021730
CCNCAGCAGAGAGTGAGAGCAAG	B6	9	62420287	62420310	-	0	0	4	38	1	0	3	36	0	0	0	0	0	1	FALSE	0.4852730
CCNCAGCAGAGATCAAATACAAC	B6	8	37104849	37104872	-	0	0	1	18	1	0	1	15	0	3	0	0	0	0	FALSE	0.6137800
CCNCAGCAGAGATCAGGTTCCTA	B6	7	122114209	122114232	-	0	0	1	19	1	0	1	18	0	0	0	0	1	0	FALSE	0.5670760
CCNCAGCAGAGATCTGAGTGCTA	B6	5	23689856	23689879	-	0	0	2	18	1	0	2	21	0	0	0	0	0	1	FALSE	0.6731850
CCNCAGCAGAGATGCTTATGTCC	B6	11	103428195	103428218	-	0	0	1	13	1	0	1	13	1	1	0	0	0	0	FALSE	0.6390860
CCNCAGCAGAGATGCTTTTCCTC	B6	11	89777701	89777724	-	0	0	2	33	1	0	2	33	1	1	0	0	0	0	FALSE	0.6192540
CCNCAGCAGAGATGGTTGGAGCA	B6	2	144172509	144172532	-	0	0	2	13	1	0	1	14	0	2	0	0	0	0	FALSE	0.5035830
CCNCAGCAGAGCAAAAAATTGCT	129S1	2	62976273	62976296	-	0	0	1	26	1	0	0	27	0	2	0	0	0	0	FALSE	0.4303480
CCNCAGCAGAGCAAACTGCTGGC	129S1	9	86307757	86307780	-	0	0	2	27	1	0	2	27	0	0	0	0	0	1	FALSE	0.5350990
CCNCAGCAGAGCAAAGAATTGTT	B6	2	62976273	62976296	-	0	0	3	15	1	0	2	14	0	2	0	0	0	0	FALSE	0.4828720
CCNCAGCAGAGCAAGAAGAAGAG	B6	4	133455756	133455779	-	0	0	6	53	1	0	6	51	0	0	0	0	0	1	FALSE	0.4406150
CCNCAGCAGAGCAAGCATCATTA	129S1	2	144082332	144082355	-	0	0	2	18	1	0	2	16	0	3	0	0	0	0	FALSE	0.5060590
CCNCAGCAGAGCACCTTGGGCAT	129S1	6	56639300	56639323	-	0	0	2	15	1	0	0	18	0	2	0	0	0	0	FALSE	0.5670750
CCNCAGCAGAGCACTTGTCTGAC	129S1	7	37551244	37551267	-	0	0	2	15	1	0	1	16	1	1	0	0	1	1	FALSE	0.5887400
CCNCAGCAGAGCAGCCTACACAA	129S1	2	128471889	128471912	-	0	0	1	17	1	0	1	16	0	1	0	0	1	0	FALSE	0.6010520	Anapc1
CCNCAGCAGAGCAGGGTGGGCAG	B6	1	191990301	191990324	-	0	0	3	42	1	0	3	43	1	1	0	0	0	0	FALSE	0.5692350
CCNCAGCAGAGCATACAGGTCAA	129S1	14	104878685	104878708	-	0	0	0	13	1	0	0	15	1	1	0	0	0	0	FALSE	0.6279250
CCNCAGCAGAGCATACTTGATCG	129S1	15	36192602	36192625	-	0	0	0	9	1	0	0	10	2	3	0	0	0	0	FALSE	0.6136830
CCNCAGCAGAGCATGAGATTAGT	B6	11	66589415	66589438	-	0	0	3	9	1	0	3	8	0	3	0	0	0	0	FALSE	0.5834740
CCNCAGCAGAGCATTACAGGCTG	B6	13	12574277	12574300	-	0	0	0	16	1	0	0	15	0	1	0	0	0	1	FALSE	0.6244630
CCNCAGCAGAGCATTCAGCAACT	129S1	3	62946557	62946580	-	0	0	1	13	1	0	0	12	0	2	0	0	0	0	TRUE	0.6515580
CCNCAGCAGAGCCACACCCATCA	129S1	7	66263096	66263119	-	0	0	2	20	1	0	1	20	0	2	0	0	0	0	FALSE	0.5274020
CCNCAGCAGAGCCACAGCCGGCT	129S1	9	114660446	114660469	-	0	0	1	19	1	0	1	21	1	1	0	0	0	0	FALSE	0.4429510
CCNCAGCAGAGCCATCAGCAACT	B6	3	62946557	62946580	-	0	0	1	28	1	0	0	29	0	2	0	0	0	0	TRUE	0.5757250
CCNCAGCAGAGCCCTCTGTTTAT	B6	7	122024137	122024160	-	0	0	0	21	1	0	1	17	1	1	0	0	0	0	FALSE	0.6306720
CCNCAGCAGAGCCCTGCTAGGCA	B6	12	114826477	114826500	-	0	0	5	37	1	0	5	38	1	1	0	0	0	0	TRUE	0.4988060
CCNCAGCAGAGCCGGTTACTTAT	B6	8	58371771	58371794	-	0	0	0	9	1	0	0	9	1	2	0	0	0	0	FALSE	0.6107960
CCNCAGCAGAGCCTATCTGCCAG	129S1	13	70260048	70260071	-	0	0	0	22	1	0	0	21	1	1	0	0	0	0	FALSE	0.6497790
CCNCAGCAGAGCGAACACTGGAG	129S1	16	6284003	6284026	-	0	0	1	16	1	0	1	15	1	1	0	0	0	0	FALSE	0.5195310
CCNCAGCAGAGCGAACCTGTACA	129S1	7	130005909	130005932	-	0	0	1	7	1	0	0	7	0	2	0	0	0	0	FALSE	0.5988560
CCNCAGCAGAGCGAGGTCTGGAC	B6	15	98125985	98126008	-	0	0	1	8	1	0	1	8	0	0	0	0	0	1	FALSE	0.5509240
CCNCAGCAGAGCGAGTCTGGACC	129S1	15	98125985	98126008	-	0	0	0	7	1	0	0	7	0	0	0	0	0	1	FALSE	0.5694360
CCNCAGCAGAGCTAGGATCTGCT	129S1	1	133357018	133357041	-	0	0	1	20	1	0	1	18	0	3	0	0	0	0	TRUE	0.5380260
CCNCAGCAGAGCTCAGTGCTTGG	B6	14	8660968	8660991	-	0	0	2	27	1	0	2	28	1	2	0	0	0	0	FALSE	0.6269630
CCNCAGCAGAGCTCCCTCTGAGC	B6	7	91072300	91072323	-	0	0	3	26	1	0	2	26	0	2	0	0	0	0	FALSE	0.6203310
CCNCAGCAGAGCTGGAAGCAATG	129S1	16	10376453	10376476	-	0	0	2	23	1	0	2	22	0	1	0	0	0	1	FALSE	0.5376520
CCNCAGCAGAGCTTAAGTCCCTT	B6	15	103823462	103823485	-	0	0	0	9	1	0	0	9	1	2	0	0	0	0	TRUE	0.6619320
CCNCAGCAGAGCTTCTTTGACCT	129S1	11	62934227	62934250	-	0	0	2	19	1	0	1	20	0	2	0	0	0	0	FALSE	0.5294220
CCNCAGCAGAGGAAGAACGCCAG	B6	8	123322224	123322247	-	0	0	2	26	1	0	2	27	0	3	0	0	0	0	FALSE	0.6394220
CCNCAGCAGAGGAAGCGTGAGCA	129S1	1	171453081	171453104	-	0	0	1	20	1	0	0	21	0	2	0	0	0	0	FALSE	0.4636000
CCNCAGCAGAGGAATGCTCAGAG	129S1	7	129444386	129444409	-	0	0	2	58	1	0	2	59	0	1	0	0	0	1	FALSE	0.5784280
CCNCAGCAGAGGACAGCTGGCCT	129S1	12	113848323	113848346	-	0	0	5	108	1	0	5	106	1	4	0	0	0	0	FALSE	0.5328630
CCNCAGCAGAGGAGAGGGCTTCC	B6	18	83936499	83936522	-	0	0	6	30	1	0	6	30	0	0	0	1	0	1	FALSE	0.5954100
CCNCAGCAGAGGAGTTTCAAGTG	B6	17	25183281	25183304	-	0	0	0	22	1	0	0	23	1	1	0	0	0	0	FALSE	0.5401020	Cramp1
CCNCAGCAGAGGATTTGTTGCTT	B6	13	108455273	108455296	-	0	0	1	22	1	0	0	24	0	3	0	0	0	0	FALSE	0.6371870
CCNCAGCAGAGGCAAATTTACCC	129S1	11	59154978	59155001	-	0	0	16	296	1	0	16	295	0	3	0	0	0	0	FALSE	0.6236480
CCNCAGCAGAGGCAACAGGATTG	B6	8	87684257	87684280	-	0	0	1	16	1	0	1	15	1	1	0	0	0	0	FALSE	0.4904130
CCNCAGCAGAGGCTCCACCCAGG	B6	5	23612981	23613004	-	0	0	2	18	1	0	2	19	1	1	0	0	0	0	FALSE	0.5054700
CCNCAGCAGAGGCTCCCCCTGGC	129S1	4	152337354	152337377	-	0	0	4	15	1	0	4	15	0	0	0	0	0	1	FALSE	0.5097920
CCNCAGCAGAGGCTCGGCCCTCC	B6	9	44733735	44733758	-	0	0	0	18	1	0	0	17	1	1	0	0	0	0	FALSE	0.4900400	Kmt2a
CCNCAGCAGAGGCTGAGACACTA	B6	8	123696403	123696426	-	0	0	3	21	1	0	3	20	1	1	0	0	0	0	FALSE	0.6438470
CCNCAGCAGAGGCTGTACCCTCA	129S1	5	25221705	25221728	-	0	0	2	23	1	0	2	23	0	0	0	0	1	0	FALSE	0.6263910
CCNCAGCAGAGGCTGTACCTCAC	B6	5	25221705	25221728	-	0	0	3	11	1	0	3	10	0	0	0	0	1	0	FALSE	0.6359180
CCNCAGCAGAGGCTGTGAGTATA	B6	15	16995752	16995775	-	0	0	2	22	1	0	2	21	0	0	0	0	0	1	FALSE	0.6742650
CCNCAGCAGAGGCTGTGCCACAG	B6	4	131338761	131338784	-	0	0	5	72	1	0	4	73	0	2	0	0	0	0	FALSE	0.5203670
CCNCAGCAGAGGGAAAGAACATT	B6	1	134508683	134508706	-	0	0	3	37	1	0	3	37	1	2	0	0	0	0	FALSE	0.5761580
CCNCAGCAGAGGGACAGAGGCAG	B6	14	33909994	33910017	-	0	0	12	77	1	0	11	72	0	2	0	0	0	0	FALSE	0.5686300	Gprin2
CCNCAGCAGAGGGGCAGAGGGTC	B6	6	128631555	128631578	-	0	0	2	18	1	0	2	19	1	3	0	0	0	0	FALSE	0.5223480
CCNCAGCAGAGGGGCTCAACCAG	B6	13	46089233	46089256	-	0	0	4	16	1	0	3	14	0	2	0	0	0	0	FALSE	0.5739660
CCNCAGCAGAGGGGTCAAGTGGA	129S1	15	30232573	30232596	-	0	0	0	17	1	0	0	18	0	0	0	1	0	1	FALSE	0.5068890
CCNCAGCAGAGGGGTGGGATATC	129S1	3	85182601	85182624	-	0	0	1	9	1	0	0	8	0	2	0	0	0	0	FALSE	0.6285990
CCNCAGCAGAGGGGTTGCAGTTC	B6	1	171546783	171546806	-	0	0	18	57	1	0	18	56	0	3	0	0	0	0	FALSE	0.6332930
CCNCAGCAGAGGGTATAAGATGA	B6	7	83540945	83540968	-	0	0	2	18	1	0	1	20	0	2	0	0	0	0	FALSE	0.6806780
CCNCAGCAGAGGTAGAGCTGTAC	B6	11	44704756	44704779	-	0	0	0	13	1	0	0	13	0	1	0	0	0	1	FALSE	0.5794940
CCNCAGCAGAGGTCAGGTGTCCG	B6	8	36387342	36387365	-	0	0	19	2613	1	0	20	2633	0	3	0	0	0	0	FALSE	0.6830230
CCNCAGCAGAGGTGGTTGGCCTT	B6	2	118418257	118418280	-	0	0	2	17	1	0	1	19	0	2	0	0	0	0	FALSE	0.5320200
CCNCAGCAGAGGTGTAAGGTTTG	129S1	1	147302670	147302693	-	0	0	0	13	1	0	0	13	0	0	0	0	0	1	FALSE	0.6646060
CCNCAGCAGAGGTGTCACAGCTC	B6	8	88823481	88823504	-	0	0	19	58	1	0	17	62	0	2	0	0	0	0	FALSE	0.5915930
CCNCAGCAGAGGTGTGGTTAAGG	B6	1	147302670	147302693	-	0	0	2	8	1	0	2	8	0	0	0	0	0	1	FALSE	0.6186130
CCNCAGCAGAGGTTAATTCTTTC	B6	7	113252642	113252665	-	0	0	0	26	1	0	0	24	0	0	0	0	1	0	FALSE	0.6801520
CCNCAGCAGAGTAAAAAGAGATT	B6	1	58899523	58899546	-	0	0	4	24	1	0	4	22	0	1	0	0	1	0	FALSE	0.5297790
CCNCAGCAGAGTAAACCCACCAC	129S1	17	13408242	13408265	-	0	0	0	9	1	0	0	9	0	0	0	0	0	1	FALSE	0.5154350
CCNCAGCAGAGTACTACTTAAGC	B6	11	71076670	71076693	-	0	0	0	3	1	0	0	4	1	1	0	0	0	0	FALSE	0.6976090
CCNCAGCAGAGTATAAAAACAAG	129S1	14	46100305	46100328	-	0	0	2	32	1	0	2	31	0	0	0	0	1	0	FALSE	0.5314330
CCNCAGCAGAGTATAAAACAAGC	B6	14	46100305	46100328	-	0	0	2	25	1	0	2	27	0	0	0	0	1	0	FALSE	0.6178010
CCNCAGCAGAGTATAAGGTATTG	B6	1	68309059	68309082	-	0	0	2	10	1	0	1	10	0	2	0	0	0	0	FALSE	0.5380520
CCNCAGCAGAGTATTTAAGCGCG	B6	15	61389796	61389819	-	0	0	0	1	1	0	0	1	0	0	0	0	0	1	FALSE	0.6070040
CCNCAGCAGAGTCGGATTCTTCT	129S1	14	12140968	12140991	-	0	0	1	14	1	0	0	13	0	2	0	0	0	0	FALSE	0.5853690
CCNCAGCAGAGTCTATGCCACAG	129S1	4	131338761	131338784	-	0	0	1	29	1	0	1	27	0	2	0	0	0	0	FALSE	0.6751760
CCNCAGCAGAGTCTCTGACACAT	B6	4	144973033	144973056	-	0	0	2	30	1	0	3	32	1	1	0	0	0	0	FALSE	0.7002010
CCNCAGCAGAGTCTGGGTGCCTG	B6	12	54024167	54024190	-	0	0	2	31	1	0	1	31	0	2	0	0	0	0	FALSE	0.6980290
CCNCAGCAGAGTCTGGGTGCTCG	129S1	12	54024167	54024190	-	0	0	4	4	1	0	3	4	0	2	0	0	0	0	FALSE	0.6885190
CCNCAGCAGAGTGACCCTGTACA	B6	7	130005909	130005932	-	0	0	1	17	1	0	0	16	0	2	0	0	0	0	FALSE	0.6359220
CCNCAGCAGAGTGAGCATAATTA	B6	2	144082332	144082355	-	0	0	0	10	1	0	0	8	0	3	0	0	0	0	FALSE	0.5975260
CCNCAGCAGAGTGGGGACAGTGC	129S1	4	85616517	85616540	-	0	0	2	29	1	0	2	31	1	1	0	0	0	0	FALSE	0.5836470
CCNCAGCAGAGTGTCCAGTCATA	129S1	11	115851107	115851130	-	0	0	0	8	1	0	0	8	1	1	0	0	0	0	FALSE	0.7489960
CCNCAGCAGAGTTACCTTCATTT	B6	15	99276972	99276995	-	0	0	1	17	1	0	1	17	0	1	0	0	0	1	FALSE	0.5777780
CCNCAGCAGAGTTATCTCTTCTA	B6	6	94911179	94911202	-	0	0	1	15	1	0	1	16	0	0	0	0	1	0	FALSE	0.6666420
CCNCAGCAGATAAACAGAGTGGG	B6	7	129933352	129933375	-	0	0	1	12	1	0	1	14	1	1	0	0	0	0	FALSE	0.5707490
CCNCAGCAGATAAAGGAGCGATG	B6	4	113930161	113930184	-	0	0	0	4	1	0	0	5	0	4	0	0	0	0	TRUE	0.5752140
CCNCAGCAGATAACAAGGAGTCA	B6	16	91061765	91061788	-	0	0	1	13	1	0	0	12	0	2	0	0	0	0	FALSE	0.6242440
CCNCAGCAGATAAGAGATCCAGG	129S1	9	46227091	46227114	-	0	0	1	23	1	0	0	20	0	2	0	0	0	0	FALSE	0.6132950
CCNCAGCAGATAAGGGGAGGTGA	B6	16	94404364	94404387	-	0	0	0	19	1	0	0	18	1	1	0	0	0	0	FALSE	0.6099140
CCNCAGCAGATAATTATACCTCA	129S1	3	21353186	21353209	-	0	0	0	7	1	0	0	7	0	0	1	0	1	0	FALSE	0.6694410
CCNCAGCAGATACCAAAAACAGA	B6	4	152727726	152727749	-	0	0	1	32	1	0	0	32	0	2	0	0	0	0	FALSE	0.5440260
CCNCAGCAGATACCACAAGCAGA	129S1	4	152727726	152727749	-	0	0	2	30	1	0	1	28	0	2	0	0	0	0	FALSE	0.6090780
CCNCAGCAGATAGATACCTCATA	129S1	7	58929156	58929179	-	0	0	0	14	1	0	0	15	0	0	0	0	0	1	FALSE	0.6314370	Ube3a
CCNCAGCAGATAGGAAGATTGGC	129S1	3	136248274	136248297	-	0	0	1	18	1	0	0	18	0	2	0	0	0	0	FALSE	0.4943250
CCNCAGCAGATAGGCCTGTGAAC	B6	4	152946938	152946961	-	0	0	3	31	1	0	3	30	1	1	0	0	0	0	FALSE	0.5443180
CCNCAGCAGATAGGGGCTATTAT	B6	1	65807780	65807803	-	0	0	1	7	1	0	0	6	0	2	0	0	0	0	FALSE	0.6387510
CCNCAGCAGATAGTACTTATTTC	B6	14	109557458	109557481	-	0	0	0	15	1	0	0	14	0	3	0	0	0	0	FALSE	0.5923430
CCNCAGCAGATATAACCTCCCGA	129S1	4	76796200	76796223	-	0	0	1	3	1	0	0	3	0	2	0	0	0	0	FALSE	0.6534080
CCNCAGCAGATATTGTTAAGTTG	129S1	18	38934798	38934821	-	0	0	1	9	1	0	0	11	0	2	0	0	0	0	FALSE	0.6538210
CCNCAGCAGATATTTTGTTGCAG	129S1	12	29221176	29221199	-	0	0	2	23	1	0	1	25	1	2	0	0	0	0	FALSE	0.6437770
CCNCAGCAGATCAGGTCGACCTG	B6	12	75996704	75996727	-	0	0	0	2	1	0	0	3	0	0	0	0	1	0	FALSE	0.6458750
CCNCAGCAGATCATACACACAGT	B6	7	56768503	56768526	-	0	0	1	23	1	0	1	22	1	1	0	0	0	0	FALSE	0.6714720
CCNCAGCAGATCCAGCTCCAGAA	129S1	3	149178903	149178926	-	0	0	5	30	1	0	5	26	1	1	0	0	0	0	FALSE	0.6123340
CCNCAGCAGATCCTAACTTTAGC	129S1	19	55457718	55457741	-	0	0	0	9	1	0	0	9	1	1	0	0	0	0	FALSE	0.7325690
CCNCAGCAGATCCTACCCCACCG	B6	17	35688714	35688737	-	0	0	0	12	1	0	0	12	0	0	0	0	1	0	FALSE	0.6410820
CCNCAGCAGATCCTCTCACTGTA	B6	9	46198459	46198482	-	0	0	1	7	1	0	1	8	1	1	0	0	0	0	FALSE	0.7039290
CCNCAGCAGATCTGACTGACTGA	B6	1	120228415	120228438	-	0	0	1	24	1	0	1	24	0	1	0	0	0	1	FALSE	0.6531430
CCNCAGCAGATCTGTATGTGTCA	B6	4	38631069	38631092	-	0	0	1	14	1	0	1	15	1	1	0	0	0	0	FALSE	0.7012640
CCNCAGCAGATCTTGTTAAACCC	B6	2	144449956	144449979	-	0	0	0	6	1	0	0	6	1	1	0	0	0	1	FALSE	0.6366900
CCNCAGCAGATGAAGTGAAGTGC	B6	10	22370908	22370931	-	0	0	0	15	1	0	0	15	0	1	0	0	1	0	FALSE	0.6513920
CCNCAGCAGATGAAGTGATCCTA	B6	15	91072983	91073006	-	0	0	1	8	1	0	1	8	0	0	1	0	1	0	FALSE	0.6400060	Abcd2
CCNCAGCAGATGACTCTTCCTCT	B6	12	30454931	30454954	-	0	0	4	27	1	0	4	25	0	3	0	1	0	1	FALSE	0.5335100
CCNCAGCAGATGAGGATGCCTGT	129S1	7	52364312	52364335	-	0	0	1	22	1	0	1	24	0	0	0	0	0	0	FALSE	0.6355380
CCNCAGCAGATGATCTAGACTTG	129S1	11	102755560	102755583	-	0	0	1	12	1	0	0	11	0	2	0	0	0	0	FALSE	0.6710240	Eftud2
CCNCAGCAGATGCAATGCGTATA	B6	11	107843904	107843927	-	0	0	1	2	1	0	0	2	0	2	0	0	0	0	FALSE	0.6167340
CCNCAGCAGATGCAGAGCTGGGA	129S1	2	120280883	120280906	-	0	0	4	36	1	0	3	36	1	1	0	0	0	0	FALSE	0.5042250
CCNCAGCAGATGCATTCAATCAG	129S1	1	171545335	171545358	-	0	0	43	138	1	0	46	136	1	4	0	0	0	0	FALSE	0.6596920
CCNCAGCAGATGCCATGGGGTGG	129S1	1	99722639	99722662	-	0	0	1	13	1	0	1	14	1	1	0	0	0	0	FALSE	0.5951070
CCNCAGCAGATGCCTTTTCATTC	B6	1	183447601	183447624	-	0	0	1	25	1	0	1	28	1	2	0	0	0	0	FALSE	0.5761940
CCNCAGCAGATGCTCATTCTGTG	129S1	16	9672121	9672144	-	0	0	2	21	1	0	2	20	1	1	0	0	0	0	FALSE	0.6484810
CCNCAGCAGATGCTGGCATCTAC	B6	2	129609156	129609179	-	0	0	0	20	1	0	0	19	0	4	0	0	0	0	FALSE	0.6819340
CCNCAGCAGATGGCATCTTGCCG	129S1	1	132558390	132558413	-	0	0	0	10	1	0	0	11	0	0	1	0	1	0	FALSE	0.5720640
CCNCAGCAGATGGCCGTTTAGTT	B6	4	107449032	107449055	-	0	0	1	4	1	0	0	3	0	2	0	0	0	0	FALSE	0.5982840
CCNCAGCAGATGGCCTAGACTTG	B6	11	102755560	102755583	-	0	0	1	13	1	0	0	13	0	2	0	0	0	0	FALSE	0.6092170	Eftud2
CCNCAGCAGATGGGCCTTCTGGA	129S1	8	88324336	88324359	-	0	0	2	10	1	0	2	11	0	0	0	1	0	1	FALSE	0.5581900
CCNCAGCAGATGGGGGAGGGTTA	B6	9	41388734	41388757	-	0	0	1	16	1	0	1	16	0	1	0	0	1	0	FALSE	0.6287630
CCNCAGCAGATGGGTTGCTCAGA	B6	7	129340352	129340375	-	0	0	0	16	1	0	1	16	1	1	0	0	0	0	FALSE	0.4968540
CCNCAGCAGATGGTGCAGGCTCA	129S1	9	115951054	115951077	-	0	0	2	29	1	0	1	28	0	3	0	0	0	0	FALSE	0.5782870
CCNCAGCAGATGTAACTAAATTA	B6	16	7777317	7777340	-	0	0	0	13	1	0	0	13	1	1	0	0	0	0	FALSE	0.5846560
CCNCAGCAGATGTCACAACACTG	B6	1	135458528	135458551	-	0	0	1	21	1	0	1	20	0	0	0	0	0	1	FALSE	0.7091510
CCNCAGCAGATGTCATCCTGTTA	129S1	1	135458528	135458551	-	0	0	1	9	1	0	1	9	0	0	0	0	0	1	FALSE	0.6762270
CCNCAGCAGATGTGATGCGTATA	129S1	11	107843904	107843927	-	0	0	1	10	1	0	0	10	0	2	0	0	0	0	FALSE	0.6619150
CCNCAGCAGATGTTGGCAAATAG	129S1	4	112011910	112011933	-	0	0	0	16	1	0	0	15	0	3	0	0	0	0	FALSE	0.5676880
CCNCAGCAGATTAAAATGACATA	B6	12	26218102	26218125	-	0	0	1	20	1	0	1	20	1	1	0	0	0	0	FALSE	0.5624130
CCNCAGCAGATTACTATTTAATG	129S1	15	21348992	21349015	-	0	0	0	14	1	0	0	15	0	0	0	0	0	1	FALSE	0.5947210
CCNCAGCAGATTGACTTTCAAGC	129S1	5	121067846	121067869	-	0	0	2	13	1	0	1	13	0	2	0	0	0	0	FALSE	0.6562180
CCNCAGCAGATTGCCCGGGGCAG	129S1	4	86041036	86041059	-	0	0	0	8	1	0	0	6	0	0	0	0	1	0	FALSE	0.5161810
CCNCAGCAGATTGCCGGGGCAGC	B6	4	86041036	86041059	-	0	0	0	11	1	0	0	11	0	0	0	0	1	0	FALSE	0.5452370
CCNCAGCAGATTTAGGAAAGGGC	B6	11	88907546	88907569	-	0	0	0	13	1	0	0	13	1	1	0	0	0	0	FALSE	0.5394580	Trim25
CCNCAGCAGATTTCAGTTCTTTT	B6	1	44665945	44665968	-	0	0	4	32	1	0	3	32	0	0	0	0	0	1	FALSE	0.6208340
CCNCAGCAGATTTGAGCCTCCTC	B6	13	63091789	63091812	-	0	0	0	12	1	0	0	12	2	2	0	0	0	0	FALSE	0.6137430
CCNCAGCAGATTTTATCTGTTCA	B6	1	155734489	155734512	-	0	0	2	17	1	0	1	17	0	2	0	0	0	0	FALSE	0.6487290
CCNCAGCAGCAAAAACGTGACCT	129S1	9	67900604	67900627	-	0	0	0	5	1	0	0	5	0	0	0	0	1	0	FALSE	0.5063240
CCNCAGCAGCAAAACGTGACCTC	B6	9	67900604	67900627	-	0	0	0	5	1	0	0	5	0	0	0	0	1	0	FALSE	0.5257640
CCNCAGCAGCAAAATAGCACAAC	129S1	16	76849013	76849036	-	0	0	3	16	1	0	2	15	0	2	0	0	0	0	FALSE	0.5959730
CCNCAGCAGCAAAATCCTAAGAA	129S1	5	109469221	109469244	-	0	0	3	62	1	0	3	60	1	1	0	0	0	0	FALSE	0.4558230
CCNCAGCAGCAAACACCAAGCTG	B6	11	58418797	58418820	-	0	0	2	33	1	0	2	34	2	5	0	0	0	0	FALSE	0.4253130	Olfr330
CCNCAGCAGCAACACGTAGGTAG	B6	12	33631657	33631680	-	0	0	0	9	1	0	0	8	0	0	1	0	1	1	FALSE	0.4813960
CCNCAGCAGCAACAGCAGTCCCT	B6	9	61788168	61788191	-	0	0	5	49	1	0	5	46	0	1	0	0	1	0	FALSE	0.4808120
CCNCAGCAGCAACTGAAAAGGCC	129S1	11	6981146	6981169	-	0	0	1	24	1	0	1	23	0	0	0	0	1	0	FALSE	0.4476390
CCNCAGCAGCAACTTCTTTTAAA	129S1	4	149761967	149761990	-	0	0	1	24	1	0	1	27	0	0	0	0	1	0	FALSE	0.5146630
CCNCAGCAGCAAGCAATCTTGGT	B6	X	57934050	57934073	-	0	0	1	18	1	0	1	21	1	1	0	0	0	0	FALSE	0.5180590
CCNCAGCAGCAAGCCCCACCAAC	B6	10	118389761	118389784	-	0	0	6	41	1	0	5	44	0	1	0	0	0	1	FALSE	0.4674860
CCNCAGCAGCAAGCTCTCCTCTG	B6	17	86898994	86899017	-	0	0	8	48	1	0	8	49	1	1	0	0	0	0	FALSE	0.5085900
CCNCAGCAGCAAGGAGGCAAAGC	B6	14	11065022	11065045	-	0	0	6	59	1	0	6	59	1	1	0	0	0	0	FALSE	0.5371810
CCNCAGCAGCAAGGGGACAGGTC	B6	1	191743022	191743045	-	0	0	2	21	1	0	2	20	0	0	0	0	0	1	FALSE	0.4757340
CCNCAGCAGCAAGGGGACAGTCT	129S1	1	191743022	191743045	-	0	0	3	16	1	0	3	14	0	0	0	0	0	1	FALSE	0.4919040
CCNCAGCAGCAAGTGAAATGCAG	129S1	14	18535641	18535664	-	0	0	1	16	1	0	1	16	0	0	0	0	0	1	FALSE	0.4608570
CCNCAGCAGCAATAAACTCCTCT	B6	16	9384187	9384210	-	0	0	0	19	1	0	0	19	0	0	0	0	0	1	FALSE	0.5754810
CCNCAGCAGCAATACCATGAACC	B6	9	104550031	104550054	-	0	0	0	9	1	0	0	8	0	1	0	0	1	0	FALSE	0.5647770
CCNCAGCAGCAATACCTGTTACT	129S1	9	103169701	103169724	-	0	0	0	16	1	0	0	15	1	1	0	0	0	0	FALSE	0.5877040
CCNCAGCAGCAATATCCCAGACA	129S1	6	107114198	107114221	-	0	0	0	13	1	0	0	14	1	2	0	0	0	0	FALSE	0.6277190
CCNCAGCAGCAATCCCTTTGCAG	B6	4	140727307	140727330	-	0	0	2	18	1	0	1	16	0	2	0	0	0	0	FALSE	0.5065030
CCNCAGCAGCAATGCCTATGAAC	129S1	9	104550031	104550054	-	0	0	2	36	1	0	2	36	0	1	0	0	1	0	FALSE	0.5186670
CCNCAGCAGCAATGGCTGCCTTG	B6	2	162153877	162153900	-	0	0	4	38	1	0	3	38	0	2	0	0	0	0	FALSE	0.4599220
CCNCAGCAGCAATGGCTGTCTGG	129S1	2	162153877	162153900	-	0	0	4	25	1	0	3	26	0	2	0	0	0	0	FALSE	0.4930200
CCNCAGCAGCAATTGCTATGAAA	129S1	4	67522330	67522353	-	0	0	1	11	1	0	1	12	1	1	0	0	0	0	FALSE	0.5187390
CCNCAGCAGCACAAAAAAAAAAC	129S1	4	149986224	149986247	-	0	0	27	219	1	0	25	216	0	0	0	0	1	0	FALSE	0.5444680
CCNCAGCAGCACAAAAAAAAACA	B6	4	149986224	149986247	-	0	0	33	229	1	0	31	226	0	0	0	0	1	0	FALSE	0.5568490
CCNCAGCAGCACAAAAAAATTAA	B6	16	6691682	6691705	-	0	0	14	67	1	0	12	68	0	2	0	0	0	0	FALSE	0.5439630
CCNCAGCAGCACAATTCCTCAAC	129S1	8	72583306	72583329	-	0	0	3	24	1	0	1	23	0	2	0	0	0	0	FALSE	0.4454680
CCNCAGCAGCACACTCGTCGAGC	B6	9	45481365	45481388	-	0	0	0	3	1	0	0	3	0	3	0	0	0	0	FALSE	0.5650370
CCNCAGCAGCACACTTCCTCAGC	B6	8	72583306	72583329	-	0	0	4	35	1	0	3	33	0	2	0	0	0	0	FALSE	0.3982170
CCNCAGCAGCACAGAATAAACCA	B6	2	172375372	172375395	-	0	0	2	36	1	0	1	35	1	1	0	0	0	0	FALSE	0.5772580
CCNCAGCAGCACAGAGGACAATT	129S1	2	156579080	156579103	-	0	0	0	21	1	0	0	21	1	2	0	0	0	0	FALSE	0.5611660
CCNCAGCAGCACAGAGTAGCAGA	129S1	10	25059996	25060019	-	0	0	2	36	1	0	2	35	0	3	0	0	0	0	FALSE	0.5774510
CCNCAGCAGCACAGATAAGAAGA	129S1	1	8980540	8980563	-	0	0	4	30	1	0	2	31	0	0	0	0	1	0	FALSE	0.6009800
CCNCAGCAGCACAGATAAGAGCA	B6	1	8980540	8980563	-	0	0	3	35	1	0	1	35	0	0	0	0	1	0	FALSE	0.5644140
CCNCAGCAGCACAGCCCAGTTAC	129S1	8	91159077	91159100	-	0	0	3	18	1	0	3	17	0	1	0	0	0	1	FALSE	0.5044490
CCNCAGCAGCACAGCGATCTCTA	129S1	19	43069551	43069574	-	0	0	1	9	1	0	1	8	1	1	0	0	0	0	FALSE	0.5850190
CCNCAGCAGCACAGGGTATCGGA	B6	10	25059996	25060019	-	0	0	0	14	1	0	0	13	0	3	0	0	0	0	FALSE	0.5673050
CCNCAGCAGCACATATTTGTGCA	129S1	17	75974433	75974456	-	0	0	1	18	1	0	1	17	0	1	1	0	1	0	FALSE	0.6565080
CCNCAGCAGCACATGACAGGGCA	B6	16	48161516	48161539	-	0	0	1	25	1	0	1	25	0	1	0	1	0	1	FALSE	0.4778050
CCNCAGCAGCACATGCAATACCA	129S1	13	53212971	53212994	-	0	0	1	9	1	0	1	11	1	1	0	0	0	0	FALSE	0.5728720
CCNCAGCAGCACATTTGTTGTGG	129S1	15	39947625	39947648	-	0	0	3	9	1	0	4	8	0	0	0	0	1	0	FALSE	0.5798710
CCNCAGCAGCACCACGAAAGACT	B6	12	50452876	50452899	-	0	0	1	11	1	0	0	10	0	2	0	0	0	0	FALSE	0.5904110
CCNCAGCAGCACCCGGGGGGCAG	129S1	4	148170021	148170044	-	0	0	4	17	1	0	3	17	0	2	0	0	0	0	FALSE	0.4523120
CCNCAGCAGCACCCTGTGAAACA	B6	4	133763748	133763771	-	0	0	1	21	1	0	1	20	0	0	0	0	0	1	FALSE	0.5197880
CCNCAGCAGCACCGTTTATCCCA	129S1	18	12378110	12378133	-	0	0	0	5	1	0	0	5	1	1	0	0	0	0	FALSE	0.5747630
CCNCAGCAGCACCTCTCTAACTA	129S1	17	23933082	23933105	-	0	0	3	16	1	0	2	18	0	2	0	0	0	0	FALSE	0.6143040
CCNCAGCAGCACCTCTGTCCCCA	B6	15	31354468	31354491	-	0	0	4	37	1	0	2	38	0	2	0	0	0	0	FALSE	0.5949040
CCNCAGCAGCACCTGGTGCTGGA	129S1	11	89765313	89765336	-	0	0	3	30	1	0	3	30	1	1	0	0	0	0	FALSE	0.5417920
CCNCAGCAGCACGGAAGCGTAAA	B6	1	79581227	79581250	-	0	0	1	3	1	0	0	3	0	2	0	0	0	0	FALSE	0.5394770
CCNCAGCAGCACGGAGGAGTAAA	129S1	1	79581227	79581250	-	0	0	3	11	1	0	2	11	0	2	0	0	0	0	FALSE	0.5490710
CCNCAGCAGCACGGCTGCTCAGT	B6	16	34243463	34243486	-	0	0	1	15	1	0	1	16	0	1	0	0	1	0	FALSE	0.4474130
CCNCAGCAGCACGTAAAACTGGG	B6	4	136118481	136118504	-	0	0	14	59	1	0	14	58	0	1	0	0	0	1	FALSE	0.5373910
CCNCAGCAGCACGTGTCTGTAAG	B6	9	107002827	107002850	-	0	0	0	16	1	0	0	17	1	1	0	0	0	0	FALSE	0.6352380
CCNCAGCAGCACTACGAAAGCCT	129S1	12	50452876	50452899	-	0	0	1	6	1	0	0	6	0	2	0	0	0	0	FALSE	0.5667400
CCNCAGCAGCACTAGCTCCTCTC	B6	11	55031308	55031331	-	0	0	5	31	1	0	4	31	0	2	0	0	0	0	FALSE	0.6409910
CCNCAGCAGCACTCGTTCAAATA	129S1	8	37106148	37106171	-	0	0	4	7	1	0	3	7	0	2	0	0	0	0	FALSE	0.6089950
CCNCAGCAGCACTGACTGAGGCT	129S1	8	91888164	91888187	-	0	0	3	29	1	0	2	30	1	3	0	0	0	0	FALSE	0.5416130
CCNCAGCAGCACTGAGGAAACTC	B6	1	120022116	120022139	-	0	0	3	37	1	0	2	37	0	2	0	0	0	0	FALSE	0.6145190
CCNCAGCAGCAGAAACACCAGCA	129S1	9	117790418	117790441	-	0	0	13	223	1	0	14	223	1	1	0	0	0	0	TRUE	0.5259380
CCNCAGCAGCAGAAAGACAGCTC	129S1	12	17289329	17289352	-	0	0	2	35	1	0	2	31	0	0	0	0	0	1	FALSE	0.5679060
CCNCAGCAGCAGAAAGCCCCCAC	129S1	12	20883065	20883088	-	0	0	2	26	1	0	1	24	0	0	0	0	0	1	FALSE	0.3011380
CCNCAGCAGCAGAAAGCCCCCCA	B6	12	20883065	20883088	-	0	0	3	25	1	0	2	23	0	0	0	0	0	1	FALSE	0.3011380
CCNCAGCAGCAGAACAATAAATA	129S1	15	26217719	26217742	-	0	0	4	47	1	0	4	47	1	2	0	0	0	0	FALSE	0.4928250
CCNCAGCAGCAGAGGCCGTTTTA	129S1	6	135466543	135466566	-	0	0	1	13	1	0	0	14	0	2	0	0	0	0	FALSE	0.5700070
CCNCAGCAGCAGAGGGTCCCCAG	B6	15	74877515	74877538	-	0	0	2	33	1	0	2	32	1	1	0	0	0	0	FALSE	0.5122390
CCNCAGCAGCAGATGCCCTTAGG	B6	12	34708537	34708560	-	0	0	1	12	1	0	1	14	0	0	0	0	0	1	FALSE	0.4728760
CCNCAGCAGCAGATGCTGTCACC	129S1	5	40962686	40962709	-	0	0	104	4654	1	0	103	4644	0	5	0	0	0	0	FALSE	0.5724930
CCNCAGCAGCAGATGGGTGTGGG	B6	6	36918507	36918530	-	0	0	4	42	1	0	4	43	0	0	0	0	1	0	FALSE	0.5034950
CCNCAGCAGCAGCACAGAGCTTA	B6	17	55309586	55309609	-	0	0	4	32	1	0	3	33	0	2	0	0	0	0	FALSE	0.4949540
CCNCAGCAGCAGCACCCAATGTG	B6	12	29691378	29691401	-	0	0	0	17	1	0	0	17	0	0	0	0	1	0	FALSE	0.4027890
CCNCAGCAGCAGCACGACATACA	129S1	2	173936738	173936761	-	0	0	1	6	1	0	1	8	0	0	0	1	0	1	FALSE	0.6478590
CCNCAGCAGCAGCAGAATTATAG	B6	14	76781421	76781444	-	0	0	1	38	1	0	1	35	0	0	0	0	1	0	FALSE	0.4953000
CCNCAGCAGCAGCAGACAAAGAC	B6	12	17289329	17289352	-	0	0	4	47	1	0	4	43	0	0	0	0	0	1	FALSE	0.4792880
CCNCAGCAGCAGCCATCCATGAA	129S1	12	69220732	69220755	-	0	0	3	17	1	0	2	17	0	2	0	0	0	0	FALSE	0.4091570
CCNCAGCAGCAGCCATCCGCGAA	B6	12	69220732	69220755	-	0	0	1	7	1	0	0	8	0	2	0	0	0	0	FALSE	0.4002210
CCNCAGCAGCAGCCCGTTCCCCA	B6	9	77482173	77482196	-	0	0	2	22	1	0	0	22	0	2	0	0	0	0	FALSE	0.3316640
CCNCAGCAGCAGCCGTTAAAGCT	B6	7	28784315	28784338	-	0	0	1	7	1	0	0	7	0	2	0	0	0	0	FALSE	0.5115240
CCNCAGCAGCAGCGGAGGCGAGC	B6	8	32884159	32884182	-	0	0	1	30	1	0	1	30	1	1	0	0	0	0	FALSE	0.5168810
CCNCAGCAGCAGCTATGCCTTTG	129S1	4	140915998	140916021	-	0	0	2	27	1	0	1	28	0	1	0	0	1	0	FALSE	0.5626600
CCNCAGCAGCAGCTCACTTGGGG	B6	7	19168114	19168137	-	0	0	1	28	1	0	1	31	0	3	0	0	0	0	TRUE	0.4302250
CCNCAGCAGCAGCTCCTTGGGGG	129S1	7	19168114	19168137	-	0	0	2	34	1	0	2	32	0	3	0	0	0	0	TRUE	0.4274670
CCNCAGCAGCAGCTGAGCAGCGG	129S1	16	80615117	80615140	-	0	0	2	70	1	0	2	72	0	0	0	0	1	0	FALSE	0.4444590
CCNCAGCAGCAGCTGCCATGTGT	129S1	18	11988033	11988056	-	0	0	3	42	1	0	2	43	0	2	0	0	0	0	FALSE	0.5154500
CCNCAGCAGCAGCTGTGCCTGAC	B6	7	118670450	118670473	-	0	0	0	40	1	0	1	39	0	0	1	0	1	0	FALSE	0.4961890
CCNCAGCAGCAGCTTACATACAG	B6	6	94056184	94056207	-	0	0	0	22	1	0	0	22	0	0	0	0	0	1	FALSE	0.5955890
CCNCAGCAGCAGCTTTGCCTGAT	B6	4	140915998	140916021	-	0	0	0	20	1	0	1	20	0	1	0	0	1	0	FALSE	0.5392550
CCNCAGCAGCAGGAAGGTCACAG	129S1	18	65666593	65666616	-	0	0	4	46	1	0	3	46	0	2	0	0	0	0	FALSE	0.4678960
CCNCAGCAGCAGGAAGGTCGCCG	B6	18	65666593	65666616	-	0	0	2	8	1	0	1	8	0	2	0	0	0	0	FALSE	0.4926450
CCNCAGCAGCAGGAGAATTTGTC	129S1	2	120178691	120178714	-	0	0	3	13	1	0	2	13	0	2	0	0	0	0	FALSE	0.4315300
CCNCAGCAGCAGGATGATAGATG	B6	1	128360911	128360934	-	0	0	1	26	1	0	1	23	0	0	0	0	0	1	FALSE	0.5624840
CCNCAGCAGCAGGATTGGGGGTG	B6	9	62263254	62263277	-	0	0	2	34	1	0	2	34	0	0	0	0	0	1	FALSE	0.4719680
CCNCAGCAGCAGGATTGGGGTGT	129S1	9	62263254	62263277	-	0	0	0	21	1	0	0	20	0	0	0	0	0	1	FALSE	0.5431940
CCNCAGCAGCAGGCAGTAAACTA	129S1	19	55684266	55684289	-	0	0	2	34	1	0	2	34	1	1	0	0	0	0	FALSE	0.5019170
CCNCAGCAGCAGGCCTTCTGGAC	B6	7	19534574	19534597	-	0	0	2	24	1	0	2	25	2	2	0	0	0	0	FALSE	0.3336720
CCNCAGCAGCAGGGAAGGCTGTG	B6	12	29909424	29909447	-	0	0	6	46	1	0	6	46	1	3	0	0	0	0	FALSE	0.4409510
CCNCAGCAGCAGTAACAGAAAAC	B6	8	15541658	15541681	-	0	0	3	24	1	0	3	26	0	1	0	0	1	0	FALSE	0.5731660
CCNCAGCAGCAGTACAGGCTGGG	129S1	15	31827926	31827949	-	0	0	19	62	1	0	17	64	0	2	0	0	0	0	FALSE	0.4458600
CCNCAGCAGCAGTCACAGACACA	129S1	2	122096532	122096555	-	0	0	9	103	1	0	9	104	0	0	0	0	1	0	FALSE	0.4449790
CCNCAGCAGCAGTCCAGACTTGG	129S1	13	4572821	4572844	-	0	0	4	22	1	0	3	25	1	3	0	0	0	0	FALSE	0.5788620
CCNCAGCAGCAGTCGCCGCATGG	B6	17	75363134	75363157	-	0	0	0	6	1	0	0	6	1	1	0	0	0	0	TRUE	0.4765200
CCNCAGCAGCAGTGGAACAGGGG	129S1	9	44701443	44701466	-	0	0	5	23	1	0	4	24	0	2	0	0	0	0	FALSE	0.5263330
CCNCAGCAGCAGTGTCTGAGCAG	129S1	2	180924174	180924197	-	0	0	2	39	1	0	3	44	0	0	0	0	0	1	FALSE	0.4727400
CCNCAGCAGCAGTTCAATCTAGA	129S1	3	36750023	36750046	-	0	0	0	16	1	0	0	15	1	3	0	0	0	0	FALSE	0.5739730
CCNCAGCAGCAGTTTCTACCTTG	B6	8	41220593	41220616	-	0	0	2	32	1	0	2	35	1	3	0	0	0	0	FALSE	0.5704030
CCNCAGCAGCAGTTTTTGGGCAA	B6	10	102986518	102986541	-	0	0	4	67	1	0	4	69	1	3	0	0	0	0	FALSE	0.5617030
CCNCAGCAGCATACACCAAATGC	B6	10	69411689	69411712	-	0	0	0	14	1	0	0	14	1	2	0	0	0	0	FALSE	0.5941700
CCNCAGCAGCATACCTTGAGTAC	B6	9	62249927	62249950	-	0	0	2	8	1	0	1	8	0	2	0	0	0	0	FALSE	0.5463410
CCNCAGCAGCATATTTAACGGGC	B6	15	49667770	49667793	-	0	0	0	3	1	0	0	3	0	0	0	1	0	1	FALSE	0.6201830
CCNCAGCAGCATCAACTGGCTGC	129S1	5	114904293	114904316	-	0	0	0	16	1	0	0	17	0	0	0	0	1	0	FALSE	0.4587190	Git2
CCNCAGCAGCATCATCAAGGAGC	B6	2	129039581	129039604	-	0	0	1	17	1	0	1	17	1	1	0	0	0	0	FALSE	0.6238920
CCNCAGCAGCATCCACACCTACA	129S1	9	69353738	69353761	-	0	0	2	55	1	0	1	53	0	3	0	0	0	0	FALSE	0.5727400
CCNCAGCAGCATCTGAATCTAAG	B6	14	7988404	7988427	-	0	0	1	17	1	0	1	15	0	0	0	0	0	1	FALSE	0.5509360
CCNCAGCAGCATCTGGCTGCAGG	B6	5	114904293	114904316	-	0	0	0	29	1	0	0	31	0	0	0	0	1	0	FALSE	0.4387680	Git2
CCNCAGCAGCATGGCACAGAAAA	129S1	5	21525484	21525507	-	0	0	4	26	1	0	3	26	0	2	0	0	0	0	FALSE	0.4955810
CCNCAGCAGCATGGGCTATTCCC	129S1	16	90659868	90659891	-	0	0	2	12	1	0	1	11	0	2	0	0	0	0	FALSE	0.5167120
CCNCAGCAGCATGGGTTACTCCC	B6	16	90659868	90659891	-	0	0	1	12	1	0	0	13	0	2	0	0	0	0	FALSE	0.5282360
CCNCAGCAGCATTAGCAAACTCA	129S1	12	114974181	114974204	-	0	0	0	19	1	0	0	20	0	3	0	0	0	0	FALSE	0.6307360
CCNCAGCAGCATTCCCAGGTCAG	B6	15	82976302	82976325	-	0	0	2	27	1	0	2	28	0	0	0	0	0	1	FALSE	0.4884710
CCNCAGCAGCATTCCTTGTTCTT	B6	6	61296063	61296086	-	0	0	4	36	1	0	3	37	0	2	0	0	0	0	FALSE	0.5898210
CCNCAGCAGCATTCTGACATGAA	B6	2	180924174	180924197	-	0	0	0	15	1	0	0	14	0	0	0	0	0	1	FALSE	0.5814630
CCNCAGCAGCATTCTTTCAATGC	B6	15	40758410	40758433	-	0	0	2	18	1	0	2	18	1	1	0	0	0	0	FALSE	0.6314730
CCNCAGCAGCATTGCTTAGTCTA	129S1	5	9527036	9527059	-	0	0	0	10	1	0	0	11	1	1	0	0	0	0	FALSE	0.6162020
CCNCAGCAGCATTTAGAACTTCT	129S1	6	136080399	136080422	-	0	0	1	17	1	0	1	16	1	1	0	0	0	0	FALSE	0.6163310
CCNCAGCAGCATTTCCCCATTCT	129S1	5	23941118	23941141	-	0	0	0	27	1	0	2	28	0	0	0	0	1	0	FALSE	0.6590390
CCNCAGCAGCATTTCCCCTTCTC	B6	5	23941118	23941141	-	0	0	3	33	1	0	2	34	0	0	0	0	1	0	FALSE	0.6021890
CCNCAGCAGCATTTCCTTCTACT	129S1	14	85750157	85750180	-	0	0	0	42	1	0	0	44	0	0	0	0	0	1	FALSE	0.6632530
CCNCAGCAGCATTTCTCTAACTA	B6	17	23933082	23933105	-	0	0	2	19	1	0	1	19	0	2	0	0	0	0	FALSE	0.6393930
CCNCAGCAGCCAAAGCAGCAGTA	129S1	4	128506893	128506916	-	0	0	3	46	1	0	3	45	1	1	0	0	0	0	FALSE	0.5111420
CCNCAGCAGCCAAAGCTGACATG	B6	4	129553348	129553371	-	0	0	1	19	1	0	2	18	0	0	0	0	0	1	FALSE	0.4644280
CCNCAGCAGCCAAAGTCCAGCTA	B6	2	102698381	102698404	-	0	0	0	21	1	0	0	22	1	1	0	0	1	0	FALSE	0.5313080
CCNCAGCAGCCAACTGGCCAACA	129S1	2	155348796	155348819	-	0	0	2	16	1	0	2	14	0	3	0	0	0	0	FALSE	0.4387090
CCNCAGCAGCCAAGATATGAAAT	B6	5	27068395	27068418	-	0	0	1	20	1	0	1	19	0	0	0	0	1	0	FALSE	0.5743260
CCNCAGCAGCCAAGCTGACATGC	129S1	4	129553348	129553371	-	0	0	2	16	1	0	2	16	0	0	0	0	0	1	FALSE	0.4797670
CCNCAGCAGCCAATTGGATGGTG	B6	12	113693213	113693236	-	0	0	2	13	1	0	2	12	0	2	0	0	0	0	TRUE	0.5075590
CCNCAGCAGCCACAAAAGGTTCA	B6	7	116159716	116159739	-	0	0	0	18	1	0	0	17	1	2	0	0	0	0	FALSE	0.5233020
CCNCAGCAGCCACACGCGCACAC	B6	8	88617870	88617893	-	0	0	1	56	1	0	2	53	1	3	0	0	0	0	FALSE	0.5828390
CCNCAGCAGCCACACTGGTGACA	129S1	11	68665324	68665347	-	0	0	5	27	1	0	5	28	0	0	0	0	0	0	FALSE	0.6242080
CCNCAGCAGCCACACTTTTTTCT	B6	4	129615172	129615195	-	0	0	9	99	1	0	8	101	0	0	0	0	1	0	FALSE	0.5966200
CCNCAGCAGCCACACTTTTTTTC	129S1	4	129615172	129615195	-	0	0	10	63	1	0	9	63	0	0	0	0	1	0	FALSE	0.6254720
CCNCAGCAGCCACAGAAACACTG	B6	8	6333991	6334014	-	0	0	11	79	1	0	9	79	1	2	0	0	0	0	FALSE	0.5085670
CCNCAGCAGCCACAGTGTGGCAG	B6	12	29277713	29277736	-	0	0	7	46	1	0	7	46	1	1	0	0	0	0	FALSE	0.4322450
CCNCAGCAGCCACATGAGCATGG	B6	9	62288414	62288437	-	0	0	0	34	1	0	0	33	1	1	0	0	0	0	FALSE	0.5588310
CCNCAGCAGCCACCACCGGCATC	B6	4	54704868	54704891	-	0	0	4	29	1	0	2	31	0	2	0	0	0	0	FALSE	0.4773720
CCNCAGCAGCCACCTAACATTGA	129S1	9	105328567	105328590	-	0	0	2	9	1	0	1	10	0	2	0	0	0	0	FALSE	0.6919890
CCNCAGCAGCCACCTATAGACCA	129S1	1	25933877	25933900	-	0	0	1	62	1	0	1	61	0	3	0	0	0	0	FALSE	0.5620550
CCNCAGCAGCCACCTCGCATTGA	B6	9	105328567	105328590	-	0	0	1	5	1	0	0	6	0	2	0	0	0	0	FALSE	0.5967750
CCNCAGCAGCCACGTAAGTCTGC	B6	2	155245704	155245727	-	0	0	0	10	1	0	0	11	1	1	0	0	0	0	FALSE	0.5889760
CCNCAGCAGCCACTGAGGGTTAT	129S1	18	59167048	59167071	-	0	0	2	24	1	0	2	24	1	2	0	0	0	0	FALSE	0.6187180
CCNCAGCAGCCAGAAAGATCCCT	129S1	14	33971480	33971503	-	0	0	1	23	1	0	1	24	1	2	0	0	0	0	FALSE	0.5168300
CCNCAGCAGCCAGACATGGTGGC	B6	9	70284191	70284214	-	0	0	8	86	1	0	7	88	1	4	0	0	0	0	FALSE	0.5033690
CCNCAGCAGCCAGCACTTCGTCC	129S1	14	50896640	50896663	-	0	0	0	20	1	0	0	22	1	1	0	0	0	0	FALSE	0.5030840
CCNCAGCAGCCAGCTGGCTCCAC	B6	1	45750387	45750410	-	0	0	6	28	1	0	7	31	0	0	0	0	2	0	FALSE	0.4418530
CCNCAGCAGCCAGGACAGACGCA	B6	9	103542681	103542704	-	0	0	3	23	1	0	2	24	0	2	0	0	0	0	FALSE	0.5366850
CCNCAGCAGCCAGGACAGGTGCA	129S1	9	103542681	103542704	-	0	0	3	36	1	0	2	40	0	2	0	0	0	0	FALSE	0.4806610
CCNCAGCAGCCAGGTAGCAGGAA	129S1	12	28667176	28667199	-	0	0	6	32	1	0	6	33	1	2	0	0	0	0	FALSE	0.5116130
CCNCAGCAGCCAGTACAGCCAGA	B6	12	21321716	21321739	-	0	0	1	42	1	0	1	44	1	1	0	0	0	0	FALSE	0.6347640
CCNCAGCAGCCAGTCAGTTGATC	129S1	17	75550053	75550076	-	0	0	1	14	1	0	0	14	0	2	0	0	0	0	FALSE	0.5393700
CCNCAGCAGCCAGTGAAGACTGA	B6	7	37429581	37429604	-	0	0	4	17	1	0	4	17	1	2	0	0	0	0	FALSE	0.5600510
CCNCAGCAGCCAGTGGAATGAGA	B6	8	31209441	31209464	-	0	0	0	34	1	0	0	33	0	4	0	0	0	0	FALSE	0.4154340
CCNCAGCAGCCAGTTCAGGGTAT	B6	17	30931004	30931027	-	0	0	1	14	1	0	1	14	1	1	0	0	0	0	FALSE	0.5477960
CCNCAGCAGCCAGTTGACTAGAG	B6	15	36727551	36727574	-	0	0	1	14	1	0	0	14	0	2	0	0	0	0	FALSE	0.4752660
CCNCAGCAGCCAGTTTAGAGAAA	B6	13	115743640	115743663	-	0	0	1	17	1	0	1	17	0	0	0	0	0	1	FALSE	0.5088240
CCNCAGCAGCCATAAACTTGATT	129S1	7	128499340	128499363	-	0	0	1	17	1	0	0	17	0	2	0	0	0	0	FALSE	0.6167920
CCNCAGCAGCCATAAATTTGACT	B6	7	128499340	128499363	-	0	0	1	10	1	0	0	11	0	2	0	0	0	0	FALSE	0.6167920
CCNCAGCAGCCATACTATTCTAG	129S1	18	12096862	12096885	-	0	0	2	10	1	0	2	11	1	1	0	0	0	0	FALSE	0.5136140
CCNCAGCAGCCATCATAATCATC	129S1	4	149535549	149535572	-	0	0	0	27	1	0	0	27	1	1	0	0	0	0	FALSE	0.6174910
CCNCAGCAGCCATTCGCTGCTGA	129S1	11	58031731	58031754	-	0	0	5	22	1	0	4	21	0	2	0	0	0	0	FALSE	0.5339390
CCNCAGCAGCCATTGATTGCTGG	B6	12	116643739	116643762	-	0	0	4	42	1	0	4	41	1	2	0	0	0	1	FALSE	0.5301980
CCNCAGCAGCCATTGCTGTCACT	B6	13	119278446	119278469	-	0	0	4	105	1	0	4	105	1	1	0	0	0	0	FALSE	0.5977130
CCNCAGCAGCCATTGTATATAAG	129S1	13	99384735	99384758	-	0	0	1	12	1	0	0	12	0	2	0	0	0	0	FALSE	0.5317810	Zfp366
CCNCAGCAGCCATTGTGACTGAC	129S1	9	87399743	87399766	-	0	0	1	14	1	0	1	17	0	0	0	0	0	0	FALSE	0.5075640
CCNCAGCAGCCATTGTGCATAAG	B6	13	99384735	99384758	-	0	0	2	18	1	0	1	19	0	2	0	0	0	0	FALSE	0.5568350	Zfp366
CCNCAGCAGCCCAAGGACAATCA	129S1	4	128558034	128558057	-	0	0	2	15	1	0	1	15	0	2	0	0	0	0	FALSE	0.5404170
CCNCAGCAGCCCACAGAGTAATA	129S1	2	112554290	112554313	-	0	0	7	30	1	0	9	27	0	0	0	0	1	0	FALSE	0.4852210
CCNCAGCAGCCCAGCATTAGAGC	B6	12	30724593	30724616	-	0	0	2	11	1	0	1	11	0	2	0	0	0	0	FALSE	0.4402600
CCNCAGCAGCCCAGCCGTGGGCC	B6	1	175274372	175274395	-	0	0	4	12	1	0	4	15	0	0	0	0	0	1	FALSE	0.3944140
CCNCAGCAGCCCAGCTAACCTAA	B6	1	88274301	88274324	-	0	0	1	19	1	0	0	19	0	2	0	0	0	0	TRUE	0.5054610
CCNCAGCAGCCCAGGAGGCACGC	B6	4	128112529	128112552	-	0	0	1	12	1	0	0	11	0	2	0	0	0	0	FALSE	0.4685640
CCNCAGCAGCCCCACATTCACAA	129S1	15	31311032	31311055	-	0	0	3	32	1	0	2	30	0	2	0	0	0	0	FALSE	0.4714670
CCNCAGCAGCCCCACTGATATGA	129S1	5	40204551	40204574	-	0	0	1	14	1	0	0	15	0	2	0	0	0	0	FALSE	0.3101790
CCNCAGCAGCCCCCACCCCCGCC	B6	7	18330263	18330286	-	0	0	17	331	1	0	18	324	2	3	0	0	0	0	TRUE	0.3252620
CCNCAGCAGCCCCTCAGTCCCCA	129S1	15	31354468	31354491	-	0	0	8	36	1	0	7	36	0	2	0	0	0	0	FALSE	0.4528840
CCNCAGCAGCCCCTGTCCCACTC	B6	7	81979444	81979467	-	0	0	6	57	1	0	5	58	0	2	0	0	0	0	FALSE	0.3386590
CCNCAGCAGCCCGCCGCTGACTG	129S1	17	50048343	50048366	-	0	0	2	14	1	0	2	14	1	1	0	0	0	0	FALSE	0.4353830
CCNCAGCAGCCCGGGCCACGCTA	129S1	1	69105825	69105848	-	0	0	1	7	1	0	0	7	0	2	0	0	0	0	FALSE	0.2839600
CCNCAGCAGCCCTCACTTTGCTA	B6	4	148325311	148325334	-	0	0	3	23	1	0	3	25	0	0	0	0	1	0	FALSE	0.5475360	Disp3
CCNCAGCAGCCCTCAGGTGGTCA	B6	8	87878599	87878622	-	0	0	1	25	1	0	1	23	0	3	0	0	0	0	FALSE	0.4762310
CCNCAGCAGCCCTCCATACCTGC	B6	2	60647796	60647819	-	0	0	3	30	1	0	3	29	0	0	0	0	0	1	FALSE	0.5173860
CCNCAGCAGCCCTCCATGGCTCT	B6	17	26425406	26425429	-	0	0	5	49	1	0	5	49	0	0	0	0	1	0	FALSE	0.5002030	Rgs11
CCNCAGCAGCCCTCGGGGACTTA	B6	13	47290067	47290090	-	0	0	1	6	1	0	1	7	1	2	0	0	0	1	FALSE	0.5772050
CCNCAGCAGCCCTCGGGTGTCCA	129S1	8	87878599	87878622	-	0	0	1	17	1	0	1	16	0	3	0	0	0	0	FALSE	0.5226050
CCNCAGCAGCCCTGACCACCACA	129S1	8	122537692	122537715	-	0	0	20	41	1	0	20	39	0	0	0	0	1	0	FALSE	0.4613510
CCNCAGCAGCCCTGACCACCCAC	B6	8	122537692	122537715	-	0	0	4	30	1	0	4	29	0	0	0	0	1	0	FALSE	0.4015570
CCNCAGCAGCCCTGACCCCCCCT	B6	2	156581538	156581561	-	0	0	1	39	1	0	1	41	0	1	0	0	1	0	FALSE	0.3647270
CCNCAGCAGCCCTGACGAAACTC	129S1	1	120022116	120022139	-	0	0	1	11	1	0	0	10	0	2	0	0	0	0	FALSE	0.5915860
CCNCAGCAGCCCTGAGGGACCCC	129S1	17	26425406	26425429	-	0	0	4	62	1	0	4	63	0	0	0	0	1	0	FALSE	0.3437520	Rgs11
CCNCAGCAGCCCTGCCTGCTGGA	B6	4	70226827	70226850	-	0	0	5	43	1	0	5	41	1	2	0	0	0	0	FALSE	0.4014230
CCNCAGCAGCCCTGCTTACTTTT	B6	18	11676840	11676863	-	0	0	3	32	1	0	2	31	0	2	0	0	0	0	FALSE	0.5717510
CCNCAGCAGCCCTGGAGGCAGGC	129S1	4	128112529	128112552	-	0	0	6	39	1	0	5	42	0	2	0	0	0	0	FALSE	0.3771480
CCNCAGCAGCCCTGTAGCCCGAG	129S1	17	3404464	3404487	-	0	0	1	10	1	0	0	10	1	4	0	0	0	0	FALSE	0.4961140
CCNCAGCAGCCCTTACCCAAAGA	129S1	2	143904754	143904777	-	0	0	2	14	1	0	1	14	0	2	0	0	0	0	FALSE	0.5978940
CCNCAGCAGCCCTTATCCAAAAA	B6	2	143904754	143904777	-	0	0	1	16	1	0	0	14	0	2	0	0	0	0	FALSE	0.5741260
CCNCAGCAGCCCTTCCTAGGGGC	B6	17	29251839	29251862	-	0	0	2	14	1	0	2	14	1	2	0	0	0	0	FALSE	0.4467830	Srsf3
CCNCAGCAGCCCTTCGCTGCTGC	B6	11	58031731	58031754	-	0	0	1	33	1	0	0	34	0	2	0	0	0	0	FALSE	0.4678520
CCNCAGCAGCCCTTTGGGGGTTA	B6	9	59189087	59189110	-	0	0	1	11	1	0	1	12	0	0	0	0	0	1	FALSE	0.5735030
CCNCAGCAGCCGCACCTGAATTC	B6	15	35201645	35201668	-	0	0	1	9	1	0	1	9	1	1	0	0	0	0	FALSE	0.4331670
CCNCAGCAGCCGCAGCCGCCTCT	129S1	5	21056066	21056089	-	0	0	8	84	1	0	8	86	1	1	0	0	0	0	FALSE	0.3027470
CCNCAGCAGCCGCATCTCCCATC	B6	17	4209888	4209911	-	0	0	3	14	1	0	2	14	1	1	0	0	0	0	FALSE	0.5205410
CCNCAGCAGCCGCCAATAGGCCT	129S1	4	26369306	26369329	-	0	0	0	13	1	0	0	13	0	0	0	0	0	1	FALSE	0.4452300
CCNCAGCAGCCGCCAGTCTCTAC	B6	18	12543312	12543335	-	0	0	2	15	1	0	1	15	0	0	0	0	1	0	FALSE	0.5758260
CCNCAGCAGCCGCGGCTCCACTG	B6	2	76969680	76969703	-	0	0	2	18	1	0	1	19	0	3	0	0	0	0	FALSE	0.4254500
CCNCAGCAGCCGTAACAGACAGA	129S1	8	15541658	15541681	-	0	0	1	10	1	0	1	10	0	1	0	0	1	0	FALSE	0.5407110
CCNCAGCAGCCGTGGGTCATTGG	B6	8	84523688	84523711	-	0	0	1	11	1	0	0	10	1	2	0	0	0	0	FALSE	0.5060810
CCNCAGCAGCCTACAGGCTATAA	129S1	16	40215564	40215587	-	0	0	1	12	1	0	0	13	0	2	0	0	0	0	FALSE	0.4621060
CCNCAGCAGCCTACATCACTGCA	129S1	3	78662733	78662756	-	0	0	2	21	1	0	1	22	0	2	0	0	0	0	FALSE	0.4854960
CCNCAGCAGCCTACGGGCTATGA	B6	16	40215564	40215587	-	0	0	1	2	1	0	0	2	0	2	0	0	0	0	FALSE	0.5554070
CCNCAGCAGCCTAGCACGACAGA	129S1	5	24826123	24826146	-	0	0	0	9	1	0	0	10	1	1	0	0	0	0	FALSE	0.5446740
CCNCAGCAGCCTAGCTGGGACCT	129S1	18	42467428	42467451	-	0	0	1	18	1	0	1	19	1	1	0	0	0	0	FALSE	0.5365940
CCNCAGCAGCCTAGTGGTGTCTG	129S1	11	69710429	69710452	-	0	0	0	15	1	0	0	14	1	1	0	0	0	0	FALSE	0.6209110
CCNCAGCAGCCTCAAACTGATCT	129S1	6	116653753	116653776	-	0	0	2	18	1	0	2	17	0	0	0	0	0	0	FALSE	0.5851080
CCNCAGCAGCCTCACAGCTTTCA	129S1	12	79920575	79920598	-	0	0	1	27	1	0	1	26	1	1	0	0	0	0	FALSE	0.5317360
CCNCAGCAGCCTCACCAGTTCCA	B6	12	56611709	56611732	-	0	0	2	29	1	0	2	31	1	1	0	0	0	0	FALSE	0.5482590
CCNCAGCAGCCTCCATACCTGCA	129S1	2	60647796	60647819	-	0	0	0	38	1	0	0	41	0	0	0	0	0	1	FALSE	0.4615490
CCNCAGCAGCCTCCCCCACCCCG	B6	4	140870733	140870756	-	0	0	8	100	1	0	6	107	0	2	0	0	0	0	FALSE	0.2790830
CCNCAGCAGCCTCCCTTACCCCG	129S1	4	140870733	140870756	-	0	0	2	26	1	0	1	27	0	2	0	0	0	0	FALSE	0.3983190
CCNCAGCAGCCTCCTCCATCTAC	B6	7	100458755	100458778	-	0	0	6	44	1	0	6	40	1	1	0	0	0	0	FALSE	0.5776650
CCNCAGCAGCCTCGAGCCTCGAG	129S1	1	9158267	9158290	-	0	0	0	9	1	0	0	9	0	0	0	0	1	0	FALSE	0.5293080
CCNCAGCAGCCTCGAGGCTGCTG	B6	1	9158267	9158290	-	0	0	0	15	1	0	0	17	0	0	0	0	1	0	FALSE	0.4774010
CCNCAGCAGCCTCTACACCCGGT	B6	6	135176188	135176211	-	0	0	0	5	1	0	0	5	0	1	0	0	0	1	FALSE	0.6202720
CCNCAGCAGCCTCTCCACTGGTA	B6	1	171525454	171525477	-	0	0	2	18	1	0	2	19	1	3	0	0	0	0	FALSE	0.6224010
CCNCAGCAGCCTCTGGAAACAAT	B6	6	147160261	147160284	-	0	0	3	28	1	0	3	25	1	2	0	0	0	0	FALSE	0.5896950
CCNCAGCAGCCTCTGGTATCCAC	B6	3	37989152	37989175	-	0	0	4	29	1	0	3	29	0	2	0	0	0	0	TRUE	0.5555610
CCNCAGCAGCCTGAAATTGCCAG	129S1	16	44428414	44428437	-	0	0	2	25	1	0	1	26	0	2	0	0	0	0	FALSE	0.5078530
CCNCAGCAGCCTGAAGCTCAAGA	B6	17	8004551	8004574	-	0	0	2	31	1	0	1	31	0	2	0	0	0	0	FALSE	0.5674200
CCNCAGCAGCCTGACCTAATGTT	B6	16	66723237	66723260	-	0	0	3	11	1	0	2	12	0	2	0	0	0	0	FALSE	0.5853370
CCNCAGCAGCCTGAGAAGGCTAT	129S1	1	176012052	176012075	-	0	0	2	32	1	0	2	30	1	3	0	0	0	0	FALSE	0.6052190
CCNCAGCAGCCTGAGGTTAGGAC	B6	8	124444357	124444380	-	0	0	1	10	1	0	1	10	1	2	0	0	0	0	FALSE	0.5130290
CCNCAGCAGCCTGCACGGCTTCC	129S1	5	66496009	66496032	-	0	0	2	24	1	0	1	24	0	2	0	0	0	0	FALSE	0.5312760
CCNCAGCAGCCTGCAGCCGAAAC	129S1	11	113258045	113258068	-	0	0	0	11	1	0	0	10	1	1	0	0	0	0	FALSE	0.4861530
CCNCAGCAGCCTGCATCACTGTA	B6	3	78662733	78662756	-	0	0	5	21	1	0	4	21	0	2	0	0	0	0	FALSE	0.4708990
CCNCAGCAGCCTGCGTGGCTTCC	B6	5	66496009	66496032	-	0	0	3	19	1	0	2	18	0	2	0	0	0	0	FALSE	0.5327070
CCNCAGCAGCCTGCTTTCCCTTG	B6	6	92289919	92289942	-	0	0	1	48	1	0	1	49	1	1	0	0	0	0	FALSE	0.5421800
CCNCAGCAGCCTGGAGCACCCCA	B6	8	91908201	91908224	-	0	0	2	36	1	0	1	37	0	2	0	0	0	0	FALSE	0.4224100
CCNCAGCAGCCTGGCAACAGCAT	129S1	12	28588145	28588168	-	0	0	2	49	1	0	2	48	1	1	0	0	0	0	FALSE	0.4802480
CCNCAGCAGCCTGGGAACATTAA	B6	6	92677820	92677843	-	0	0	2	16	1	0	2	15	0	0	0	0	0	1	FALSE	0.5892850
CCNCAGCAGCCTGGGGGCAACGG	B6	14	19810112	19810135	-	0	0	0	13	1	0	0	11	1	1	0	0	0	0	FALSE	0.4209970
CCNCAGCAGCCTGGGTGACCTGA	B6	17	83187552	83187575	-	0	0	1	36	1	0	1	36	1	1	0	0	0	0	FALSE	0.4620470
CCNCAGCAGCCTGTATATCCCCC	B6	5	30113236	30113259	-	0	0	1	20	1	0	1	19	0	1	0	0	0	1	FALSE	0.4049350
CCNCAGCAGCCTGTCCACAGCAG	B6	9	65849948	65849971	-	0	0	2	45	1	0	2	46	0	0	0	0	0	1	FALSE	0.4830630
CCNCAGCAGCCTGTCGGGATCAT	B6	17	9068319	9068342	-	0	0	0	7	1	0	0	7	1	1	0	0	0	0	FALSE	0.6050720
CCNCAGCAGCCTGTGTCCCCCGT	129S1	5	30113236	30113259	-	0	0	1	18	1	0	1	17	0	1	0	0	0	1	FALSE	0.4803270
CCNCAGCAGCCTGTTCTGCAGGC	B6	8	16496485	16496508	-	0	0	2	30	1	0	2	29	0	0	0	0	1	0	FALSE	0.5191700
CCNCAGCAGCCTGTTTCTTTCTG	129S1	8	16496485	16496508	-	0	0	0	53	1	0	0	56	0	0	0	0	1	0	FALSE	0.5368090
CCNCAGCAGCCTTAAGATTGGGG	B6	4	104377861	104377884	-	0	0	2	6	1	0	2	6	0	0	0	0	0	1	FALSE	0.4889930
CCNCAGCAGCCTTCACCCTAGTG	B6	9	70259234	70259257	-	0	0	1	11	1	0	0	13	0	2	0	0	0	0	FALSE	0.5214840
CCNCAGCAGCCTTCACCTAACCT	B6	17	74828306	74828329	-	0	0	4	17	1	0	3	16	0	2	0	0	0	0	FALSE	0.5595680
CCNCAGCAGCCTTCCACAACAGG	B6	11	67801938	67801961	-	0	0	0	23	1	0	0	22	0	0	0	0	1	0	FALSE	0.3855800
CCNCAGCAGCCTTCCTCACAACA	129S1	11	67801938	67801961	-	0	0	1	24	1	0	1	24	0	0	0	0	1	0	FALSE	0.4299230
CCNCAGCAGCCTTGTGAAAAAGT	B6	6	8148809	8148832	-	0	0	4	39	1	0	4	40	1	1	0	0	0	0	FALSE	0.5633880
CCNCAGCAGCCTTTTACACTGAG	129S1	14	123236525	123236548	-	0	0	0	32	1	0	0	31	1	1	0	0	0	0	FALSE	0.5192060
CCNCAGCAGCGAAATGTTAACTT	129S1	10	41882341	41882364	-	0	0	0	6	1	0	0	7	0	0	0	0	0	1	FALSE	0.5967850
CCNCAGCAGCGAGGCGGCGGTGG	129S1	13	60602452	60602475	-	0	0	2	9	1	0	2	9	1	1	0	0	0	0	FALSE	0.4915520
CCNCAGCAGCGATACCCTCAAAG	B6	6	132600340	132600363	-	0	0	0	10	1	0	0	10	0	3	0	0	0	0	FALSE	0.5034990
CCNCAGCAGCGATCCTAGCAAAT	B6	7	129165242	129165265	-	0	0	0	2	1	0	0	2	0	0	0	0	0	1	FALSE	0.5995340
CCNCAGCAGCGATGGTGCTTAAG	B6	16	53983917	53983940	-	0	0	2	5	1	0	1	6	0	2	0	0	0	0	TRUE	0.5955430
CCNCAGCAGCGCCGTGCTGTGGC	B6	4	141467471	141467494	-	0	0	1	18	1	0	0	18	0	2	0	0	0	0	FALSE	0.4785550
CCNCAGCAGCGCTAGCTTCTCTC	129S1	11	55031308	55031331	-	0	0	1	14	1	0	0	16	0	2	0	0	0	0	FALSE	0.6165830
CCNCAGCAGCGCTCGCTGTGTGT	B6	18	12220075	12220098	-	0	0	0	8	1	0	0	8	1	2	0	0	0	0	FALSE	0.5642130
CCNCAGCAGCGCTGTGCTATGGC	129S1	4	141467471	141467494	-	0	0	1	10	1	0	0	10	0	2	0	0	0	0	FALSE	0.4792100
CCNCAGCAGCGGCCATTAAAGCT	129S1	7	28784315	28784338	-	0	0	1	7	1	0	0	6	0	2	0	0	0	0	FALSE	0.5430870
CCNCAGCAGCGGGATAGAAAAGA	129S1	10	8114857	8114880	-	0	0	0	13	1	0	0	10	0	3	0	0	0	0	FALSE	0.6089240
CCNCAGCAGCGGTCTTCACAAAG	B6	8	15260578	15260601	-	0	0	1	13	1	0	1	12	1	2	0	0	1	0	FALSE	0.5790680
CCNCAGCAGCGGTTCCCATGCAG	B6	8	34161387	34161410	-	0	0	3	6	1	0	2	7	0	2	0	0	0	0	FALSE	0.5357120
CCNCAGCAGCGTCCCGTTAGTCC	B6	10	122832215	122832238	-	0	0	1	0	1	0	0	0	0	2	0	0	0	0	FALSE	0.5057070
CCNCAGCAGCGTGCCGTGGCACT	B6	7	18349364	18349387	-	0	0	2	4	1	0	0	4	0	2	0	0	0	0	TRUE	0.5235950
CCNCAGCAGCGTGGATTAGCCAA	B6	9	70920824	70920847	-	0	0	0	2	1	0	0	2	0	1	0	0	1	0	FALSE	0.6285460
CCNCAGCAGCGTGGCAAGTTAGA	B6	4	145151093	145151116	-	0	0	0	7	1	0	0	8	1	3	0	0	0	0	FALSE	0.5441860
CCNCAGCAGCGTTCTTAGTCCCG	B6	9	62521248	62521271	-	0	0	0	7	1	0	0	5	1	1	0	0	0	0	FALSE	0.6117370
CCNCAGCAGCGTTTCTCTAAAGA	B6	5	37147393	37147416	-	0	0	0	15	1	0	0	15	1	1	0	0	0	0	FALSE	0.6423000
CCNCAGCAGCTAAACTGAGGGGC	B6	14	76517679	76517702	-	0	0	2	11	1	0	2	11	1	1	0	0	0	0	FALSE	0.4488140
CCNCAGCAGCTAAAGCTTGTTAG	129S1	5	23901142	23901165	-	0	0	3	8	1	0	2	8	0	2	0	0	0	0	FALSE	0.6333020
CCNCAGCAGCTAAGAAGATGAAA	129S1	17	66363977	66364000	-	0	0	3	27	1	0	3	28	0	0	1	0	1	0	FALSE	0.5647930
CCNCAGCAGCTACAGTTCCATGA	B6	10	19462275	19462298	-	0	0	2	16	1	0	1	17	0	2	0	0	0	0	FALSE	0.5725130
CCNCAGCAGCTACCAGTTCCTCC	B6	2	4348989	4349012	-	0	0	1	35	1	0	2	37	1	1	0	0	0	0	FALSE	0.5557160
CCNCAGCAGCTACCATTGTCTTA	B6	12	32854373	32854396	-	0	0	3	8	1	0	2	8	0	2	0	0	0	0	FALSE	0.5945210
CCNCAGCAGCTACTCACTTGATA	129S1	15	79091563	79091586	-	0	0	0	8	1	0	0	8	1	1	0	0	0	0	FALSE	0.6271470
CCNCAGCAGCTACTCAGAAACAC	129S1	14	14938440	14938463	-	0	0	4	20	1	0	4	21	1	1	0	0	0	0	FALSE	0.5663860
CCNCAGCAGCTACTCAGCTTACT	B6	3	130353149	130353172	-	0	0	2	17	1	0	2	16	0	3	0	0	0	0	FALSE	0.6342330
CCNCAGCAGCTACTGTACTACTA	B6	5	50536925	50536948	-	0	0	0	13	1	0	0	13	2	2	0	0	0	0	FALSE	0.6155130
CCNCAGCAGCTACTTTGCAGTGA	B6	16	7110607	7110630	-	0	0	4	11	1	0	4	10	1	1	0	0	0	0	FALSE	0.6339020
CCNCAGCAGCTAGAAGCAAAACA	B6	3	62983207	62983230	-	0	0	3	22	1	0	2	23	0	2	0	0	0	0	FALSE	0.5239920
CCNCAGCAGCTAGAAGCGAAGCA	129S1	3	62983207	62983230	-	0	0	1	8	1	0	0	8	0	2	0	0	0	0	FALSE	0.5144920
CCNCAGCAGCTAGAATACAGGTT	B6	7	139193065	139193088	-	0	0	1	16	1	0	1	17	1	2	0	0	0	0	FALSE	0.6162360
CCNCAGCAGCTAGTGCTTAGTGA	129S1	14	48145912	48145935	-	0	0	1	16	1	0	1	16	0	0	0	0	0	0	FALSE	0.6717480
CCNCAGCAGCTATCAGTTCCTCT	B6	18	10767056	10767079	-	0	0	5	26	1	0	5	25	0	2	0	0	0	0	FALSE	0.5796840
CCNCAGCAGCTATCTGGTTGTTG	129S1	2	102986581	102986604	-	0	0	0	20	1	0	0	20	1	1	0	0	0	0	FALSE	0.6027640
CCNCAGCAGCTATGCTGCTAGAA	129S1	17	25194546	25194569	-	0	0	4	15	1	0	3	17	0	2	0	0	0	0	FALSE	0.5598600
CCNCAGCAGCTATTCAGCCTTCA	129S1	14	8460442	8460465	-	0	0	2	14	1	0	2	14	1	2	0	0	0	0	FALSE	0.6718300
CCNCAGCAGCTATTCTGTTTACT	B6	8	26698780	26698803	-	0	0	1	24	1	0	0	25	0	2	0	0	0	0	FALSE	0.6057400
CCNCAGCAGCTCAAACACATCAG	129S1	16	38600512	38600535	-	0	0	3	25	1	0	2	26	0	2	0	0	0	0	FALSE	0.5896290	Upk1b
CCNCAGCAGCTCACGGGTGTTCT	129S1	9	105779957	105779980	-	0	0	1	17	1	0	1	16	1	3	0	0	0	0	FALSE	0.5700750
CCNCAGCAGCTCACTGGTCACTC	129S1	12	17740192	17740215	-	0	0	2	22	1	0	2	23	1	2	0	0	0	0	FALSE	0.6017440
CCNCAGCAGCTCAGAGAGGGTCT	129S1	8	93931834	93931857	-	0	0	2	25	1	0	1	25	0	2	0	0	0	0	FALSE	0.5614840
CCNCAGCAGCTCAGCCTTCTCAC	129S1	9	41893485	41893508	-	0	0	6	40	1	0	6	43	1	1	0	0	0	0	FALSE	0.5049630
CCNCAGCAGCTCATGACCATCTA	B6	12	17494606	17494629	-	0	0	1	26	1	0	0	25	1	1	0	0	1	0	FALSE	0.6094680
CCNCAGCAGCTCCAATCAGTCAA	129S1	4	131072615	131072638	-	0	0	2	20	1	0	1	20	0	2	0	0	0	0	FALSE	0.5449690
CCNCAGCAGCTCCAGCACGAGCG	129S1	1	172451132	172451155	-	0	0	0	20	1	0	0	20	0	3	0	0	0	0	FALSE	0.5024560
CCNCAGCAGCTCCCAAAGTCCTG	B6	19	17350418	17350441	-	0	0	5	40	1	0	4	40	0	2	0	0	0	0	FALSE	0.5380700
CCNCAGCAGCTCCCTGGAGGTTA	B6	8	71348916	71348939	-	0	0	0	15	1	0	0	16	0	0	0	0	0	1	FALSE	0.4208600	Rpl18a
CCNCAGCAGCTCCGTGTACTAAC	B6	19	52770362	52770385	-	0	0	1	6	1	0	1	6	1	1	0	0	0	0	FALSE	0.5344470
CCNCAGCAGCTCCTAAGGTCACT	129S1	15	99881083	99881106	-	0	0	1	33	1	0	1	34	1	1	0	0	0	0	FALSE	0.5754760
CCNCAGCAGCTCCTAGATGGGGA	B6	6	147189112	147189135	-	0	0	3	32	1	0	3	33	1	1	0	0	0	0	FALSE	0.5779590
CCNCAGCAGCTCCTCAGTTGGCC	129S1	10	42838267	42838290	-	0	0	2	26	1	0	1	25	0	2	0	0	0	0	FALSE	0.5119670
CCNCAGCAGCTCCTGAAGTCCTG	129S1	19	17350418	17350441	-	0	0	3	26	1	0	2	25	0	2	0	0	0	0	FALSE	0.5686900
CCNCAGCAGCTCCTGTAAGCTGG	129S1	2	51908300	51908323	-	0	0	3	25	1	0	3	25	0	0	0	0	0	1	FALSE	0.5369630
CCNCAGCAGCTCCTTCATCTCAT	129S1	3	138569795	138569818	-	0	0	3	34	1	0	3	36	1	1	0	0	0	0	FALSE	0.5999660
CCNCAGCAGCTCCTTCCACAGGC	129S1	2	51790080	51790103	-	0	0	5	36	1	0	4	36	0	2	0	0	0	0	FALSE	0.5492520
CCNCAGCAGCTCCTTGGGCTCCG	B6	10	4482568	4482591	-	0	0	4	25	1	0	3	25	0	2	0	0	0	0	FALSE	0.5105090
CCNCAGCAGCTCCTTGGGTTCTG	129S1	10	4482568	4482591	-	0	0	9	397	1	0	9	397	0	2	0	0	0	0	FALSE	0.5216370
CCNCAGCAGCTCCTTTCTGACTT	B6	7	4949557	4949580	-	0	0	4	39	1	0	4	39	1	1	0	0	0	0	FALSE	0.5502320
CCNCAGCAGCTCTAAATGGAAGA	129S1	8	81906727	81906750	-	0	0	3	13	1	0	3	13	1	1	0	0	0	0	FALSE	0.5150920
CCNCAGCAGCTCTAATGATGACA	B6	15	32832534	32832557	-	0	0	0	15	1	0	0	16	0	0	0	0	0	1	FALSE	0.6320840
CCNCAGCAGCTCTACCCTCATGC	B6	14	71113791	71113814	-	0	0	1	22	1	0	1	25	1	1	0	0	0	0	FALSE	0.5073520
CCNCAGCAGCTCTACCCTTTTTC	B6	2	157659232	157659255	-	0	0	0	26	1	0	0	25	0	0	0	0	0	1	FALSE	0.5816240
CCNCAGCAGCTCTATTTTCTTTG	129S1	15	40508562	40508585	-	0	0	0	37	1	0	0	37	0	1	0	0	1	0	FALSE	0.5605130
CCNCAGCAGCTCTCCCAAAGTCA	B6	15	74450998	74451021	-	0	0	0	27	1	0	0	28	1	2	0	0	0	0	FALSE	0.5622110
CCNCAGCAGCTCTCGGAAGGGAA	B6	1	183612862	183612885	-	0	0	3	22	1	0	2	22	0	2	0	0	0	0	FALSE	0.5302470
CCNCAGCAGCTCTCGGGACTTAG	129S1	13	47290067	47290090	-	0	0	0	9	1	0	0	9	1	2	0	0	0	1	FALSE	0.5936100
CCNCAGCAGCTCTGCCCCCTTGG	B6	5	67295569	67295592	-	0	0	1	40	1	0	1	38	1	1	0	0	0	0	FALSE	0.5531430
CCNCAGCAGCTCTGTTTTGCAAT	129S1	5	138683084	138683107	-	0	0	0	19	1	0	0	17	0	1	0	0	1	0	FALSE	0.5720040
CCNCAGCAGCTGAATAAGGGAAG	B6	8	33849623	33849646	-	0	0	0	29	1	0	0	26	0	1	0	0	1	0	FALSE	0.6023760
CCNCAGCAGCTGAATGGTTTAGG	B6	14	35535721	35535744	-	0	0	1	9	1	0	1	9	0	0	0	0	0	1	FALSE	0.5826620
CCNCAGCAGCTGACCTCCCCTAG	129S1	10	22071807	22071830	-	0	0	0	17	1	0	0	18	0	0	0	0	0	1	FALSE	0.4628440
CCNCAGCAGCTGACTACTCTCAA	B6	13	69987446	69987469	-	0	0	0	16	1	0	0	15	1	1	0	0	0	0	FALSE	0.6347830
CCNCAGCAGCTGACTGGTGGCAA	129S1	4	145198501	145198524	-	0	0	2	18	1	0	2	17	0	0	0	0	1	0	FALSE	0.4758570
CCNCAGCAGCTGAGAGAGCTTTG	B6	15	84493009	84493032	-	0	0	2	40	1	0	2	41	0	0	0	0	1	0	FALSE	0.4884510
CCNCAGCAGCTGATAGTCAAACG	B6	8	26066812	26066835	-	0	0	0	4	1	0	0	4	1	1	0	0	0	0	FALSE	0.6132380
CCNCAGCAGCTGATTGGTGACAT	B6	19	40935805	40935828	-	0	0	4	13	1	0	3	13	0	2	0	0	0	0	FALSE	0.5623230
CCNCAGCAGCTGCAAACATCCTT	129S1	15	31130606	31130629	-	0	0	3	33	1	0	3	35	1	1	0	0	0	0	FALSE	0.5722570
CCNCAGCAGCTGCACAGTCCAAG	129S1	12	26404480	26404503	-	0	0	5	32	1	0	5	31	1	1	0	0	0	0	FALSE	0.4909950
CCNCAGCAGCTGCAGGGGAGTAG	B6	9	45397271	45397294	-	0	0	1	27	1	0	1	25	0	0	0	0	0	1	FALSE	0.4520920
CCNCAGCAGCTGCAGGGGTGCAC	129S1	9	45397271	45397294	-	0	0	2	24	1	0	2	23	0	0	0	0	0	1	FALSE	0.4704010
CCNCAGCAGCTGCCTGCCTCTCA	129S1	18	12948154	12948177	-	0	0	12	49	1	0	10	52	0	2	0	0	0	0	FALSE	0.5421180
CCNCAGCAGCTGCCTGCTTCTTA	B6	18	12948154	12948177	-	0	0	8	36	1	0	7	36	0	2	0	0	0	0	FALSE	0.5528720
CCNCAGCAGCTGCGAAGCATGTA	B6	15	19827126	19827149	-	0	0	2	4	1	0	1	4	0	3	0	0	0	0	FALSE	0.6206640
CCNCAGCAGCTGCTCGCTTACAT	129S1	9	106309774	106309797	-	0	0	2	13	1	0	1	14	0	2	0	0	0	0	FALSE	0.5815700
CCNCAGCAGCTGCTGCCATATGT	B6	18	11988033	11988056	-	0	0	4	32	1	0	3	30	0	2	0	0	0	0	FALSE	0.5934080
CCNCAGCAGCTGCTGGCCGGAGA	B6	12	28585321	28585344	-	0	0	1	24	1	0	1	24	1	1	0	0	0	0	FALSE	0.5177600
CCNCAGCAGCTGGAGCTGAGAAC	129S1	7	118088072	118088095	-	0	0	1	35	1	0	1	34	1	1	0	0	0	0	FALSE	0.4347110	Itpripl2
CCNCAGCAGCTGGAGGGGCATCT	B6	14	12161217	12161240	-	0	0	1	21	1	0	1	22	0	0	0	0	1	0	FALSE	0.4807080
CCNCAGCAGCTGGAGGGGGCATC	129S1	14	12161217	12161240	-	0	0	2	47	1	0	2	48	0	0	0	0	1	0	FALSE	0.4675030
CCNCAGCAGCTGGAGGTGGGGCG	129S1	8	38232504	38232527	-	0	0	4	34	1	0	4	33	1	1	0	0	0	0	FALSE	0.3958040
CCNCAGCAGCTGGCATCTTGAGC	B6	14	34271720	34271743	-	0	0	1	21	1	0	1	22	0	1	0	0	0	1	FALSE	0.5424960
CCNCAGCAGCTGGCTATTTACCT	B6	8	97973339	97973362	-	0	0	2	18	1	0	2	16	1	1	0	0	0	0	FALSE	0.5551020
CCNCAGCAGCTGGCTGGCCAACA	B6	2	155348796	155348819	-	0	0	2	31	1	0	2	31	0	3	0	0	0	0	FALSE	0.4711820
CCNCAGCAGCTGGGGAGGGGCAA	B6	12	32175955	32175978	-	0	0	1	36	1	0	1	37	1	1	0	0	0	0	FALSE	0.4334800
CCNCAGCAGCTGGGGCCAAAGGC	B6	9	20941889	20941912	-	0	0	5	35	1	0	5	35	0	0	0	1	0	1	FALSE	0.3641030
CCNCAGCAGCTGGTGAGATTGGG	129S1	4	63274124	63274147	-	0	0	1	20	1	0	0	19	0	0	0	0	0	1	FALSE	0.4469050
CCNCAGCAGCTGGTGTTGCTGTC	129S1	14	69194898	69194921	-	0	0	0	26	1	0	0	24	0	0	0	0	1	0	FALSE	0.4950460
CCNCAGCAGCTGGTGTTTAGGGA	B6	19	28257948	28257971	-	0	0	3	19	1	0	2	17	1	1	0	0	0	0	FALSE	0.5718040
CCNCAGCAGCTGTATCTTGTCCT	129S1	4	131350119	131350142	-	0	0	5	35	1	0	2	36	0	2	0	0	0	0	FALSE	0.5989210
CCNCAGCAGCTGTATCTTTTGAT	B6	14	53874095	53874118	-	0	0	3	25	1	0	2	24	0	2	0	0	0	1	FALSE	0.6298250
CCNCAGCAGCTGTCATAGGAATG	B6	4	148232953	148232976	-	0	0	1	8	1	0	1	8	1	1	0	0	0	0	FALSE	0.5397340
CCNCAGCAGCTGTCCATTTTTTA	129S1	9	45505549	45505572	-	0	0	1	20	1	0	1	22	0	0	0	0	1	0	FALSE	0.5184360
CCNCAGCAGCTGTCCTTTTTTAT	B6	9	45505549	45505572	-	0	0	3	39	1	0	3	41	0	0	0	0	1	0	FALSE	0.5858100
CCNCAGCAGCTGTCTCTAGTGGA	B6	15	12750148	12750171	-	0	0	1	11	1	0	1	10	1	1	0	0	0	0	FALSE	0.5861320
CCNCAGCAGCTGTGAGAGAGCTT	129S1	15	84493009	84493032	-	0	0	0	18	1	0	1	17	0	0	0	0	1	0	FALSE	0.5262790
CCNCAGCAGCTGTGCTGCTGGAA	B6	17	25194546	25194569	-	0	0	4	39	1	0	3	39	0	2	0	0	0	0	FALSE	0.5689530
CCNCAGCAGCTGTGCTTTCTTGA	129S1	14	72803236	72803259	-	0	0	2	49	1	0	2	47	1	1	0	0	0	0	FALSE	0.5488160
CCNCAGCAGCTGTGGCACGGAGG	129S1	6	147471674	147471697	-	0	0	4	25	1	0	4	24	1	1	0	0	0	0	FALSE	0.5013870
CCNCAGCAGCTGTTTCACAGCAC	B6	16	63154050	63154073	-	0	0	2	29	1	0	3	29	1	2	0	0	0	0	FALSE	0.6331450
CCNCAGCAGCTTACAACCATTTG	129S1	13	43532819	43532842	-	0	0	9	51	1	0	9	50	0	1	0	0	0	0	FALSE	0.5392960
CCNCAGCAGCTTACAGACCATGT	B6	18	13722587	13722610	-	0	0	2	17	1	0	2	18	0	0	0	0	0	1	FALSE	0.5694140
CCNCAGCAGCTTACATACAGGCG	129S1	6	94056184	94056207	-	0	0	0	7	1	0	0	7	0	0	0	0	0	1	FALSE	0.5293180
CCNCAGCAGCTTCAGCCTGGTTT	129S1	15	94832541	94832564	-	0	0	2	26	1	0	2	27	1	1	0	0	0	0	FALSE	0.5126550
CCNCAGCAGCTTCCCCCACTCTG	129S1	8	89379383	89379406	-	0	0	2	30	1	0	2	31	1	1	0	0	0	0	FALSE	0.2851930
CCNCAGCAGCTTCCCGGCCTGCG	129S1	17	35890771	35890794	-	0	0	1	13	1	0	0	13	0	2	0	0	0	0	FALSE	0.5054190
CCNCAGCAGCTTCCTGGCCTTCG	B6	17	35890771	35890794	-	0	0	2	57	1	0	1	56	0	2	0	0	0	0	FALSE	0.5549370
CCNCAGCAGCTTCTCCAGCACCA	B6	12	51756822	51756845	-	0	0	47	140	1	0	45	143	1	1	0	0	0	0	FALSE	0.5401230
CCNCAGCAGCTTGAACCTGACCT	B6	6	8712093	8712116	-	0	0	1	9	1	0	0	11	0	2	0	0	0	0	FALSE	0.5412180
CCNCAGCAGCTTGAACCTGGTCT	129S1	6	8712093	8712116	-	0	0	1	11	1	0	0	11	0	2	0	0	0	0	FALSE	0.5556850
CCNCAGCAGCTTGCAGGGGCACG	B6	15	98000037	98000060	-	0	0	1	8	1	0	0	9	0	2	0	0	0	0	FALSE	0.5081790
CCNCAGCAGCTTGCTACCGGTGA	129S1	17	85620232	85620255	-	0	0	0	5	1	0	0	5	0	0	0	0	1	0	FALSE	0.5637190
CCNCAGCAGCTTGCTACGGTGAC	B6	17	85620232	85620255	-	0	0	0	6	1	0	0	5	0	0	0	0	1	0	FALSE	0.5489950
CCNCAGCAGCTTGGAAAAGGTGC	B6	1	14304792	14304815	-	0	0	1	15	1	0	1	16	1	1	0	0	0	0	FALSE	0.5745370
CCNCAGCAGCTTGGGTGCTTTCT	B6	1	137045702	137045725	-	0	0	47	709	1	0	46	714	0	2	0	0	0	0	FALSE	0.5651100
CCNCAGCAGCTTGGTGGGGGGTA	B6	14	68513467	68513490	-	0	0	0	13	1	0	0	13	1	1	0	0	0	1	FALSE	0.5699570
CCNCAGCAGCTTGTGGGAGCCCA	129S1	19	58828762	58828785	-	0	0	3	22	1	0	2	22	0	2	0	0	0	0	FALSE	0.5724450
CCNCAGCAGCTTGTGGGAGTGTT	B6	14	47956502	47956525	-	0	0	2	13	1	0	1	13	0	2	0	0	0	0	FALSE	0.5361020
CCNCAGCAGCTTTCAGAGCATCT	B6	7	129484975	129484998	-	0	0	4	64	1	0	4	66	1	1	0	0	0	0	FALSE	0.6409790
CCNCAGCAGCTTTCCTGTAAGCT	B6	2	51908300	51908323	-	0	0	0	28	1	0	0	28	0	0	0	0	0	1	FALSE	0.5578090
CCNCAGCAGCTTTCTTAGGTGGC	129S1	14	9580452	9580475	-	0	0	3	14	1	0	2	13	0	2	0	0	0	0	FALSE	0.6201920
CCNCAGCAGCTTTCTTATGTGGT	B6	14	9580452	9580475	-	0	0	2	15	1	0	1	15	0	2	0	0	0	0	FALSE	0.6469860
CCNCAGCAGCTTTTGTAGGACTA	129S1	6	147161078	147161101	-	0	0	0	6	1	0	0	6	1	2	0	0	0	0	FALSE	0.5828990
CCNCAGCAGGAAAAGTGGAAACC	B6	7	139935590	139935613	-	0	0	1	10	1	0	1	10	1	1	0	0	0	0	FALSE	0.5028650
CCNCAGCAGGAAACACAAAGAGG	B6	8	49183749	49183772	-	0	0	1	37	1	0	1	40	0	0	0	0	1	0	FALSE	0.3958230
CCNCAGCAGGAAAGTCTCTTGGG	129S1	9	65653371	65653394	-	0	0	0	18	1	0	0	18	0	0	0	0	1	0	FALSE	0.6270420
CCNCAGCAGGAAAGTTGGGTAGG	B6	9	65653371	65653394	-	0	0	2	6	1	0	2	7	0	0	0	0	1	0	FALSE	0.6595030
CCNCAGCAGGAAATGGAGCTGAA	129S1	16	56641344	56641367	-	0	0	3	24	1	0	2	24	0	2	0	0	0	0	FALSE	0.5128470
CCNCAGCAGGAACAAACACAAAG	129S1	8	49183749	49183772	-	0	0	3	46	1	0	3	49	0	0	0	0	1	0	FALSE	0.4225560
CCNCAGCAGGAACAACCCAGGGT	129S1	9	105784999	105785022	-	0	0	3	11	1	0	2	11	0	2	0	0	0	0	FALSE	0.4650820
CCNCAGCAGGAACAACCTAGGGC	B6	9	105784999	105785022	-	0	0	2	10	1	0	1	10	0	2	0	0	0	0	FALSE	0.4938420
CCNCAGCAGGAACAGGTGTGTCA	129S1	3	31786635	31786658	-	0	0	2	15	1	0	2	16	1	1	0	0	0	0	FALSE	0.5397860
CCNCAGCAGGAACCCACCCCGCC	B6	1	90072900	90072923	-	0	0	3	11	1	0	2	13	0	2	0	0	0	0	TRUE	0.5064140
CCNCAGCAGGAACGAGGAGTCAG	B6	7	17353475	17353498	-	0	0	6	25	1	0	4	25	0	2	0	0	0	0	FALSE	0.5227680
CCNCAGCAGGAACGGAGGGAGAC	B6	14	117904602	117904625	-	0	0	0	13	1	0	0	11	1	1	0	0	0	0	FALSE	0.5082670
CCNCAGCAGGAAGAAGCCTAGAA	129S1	2	52020766	52020789	-	0	0	1	25	1	0	1	23	1	1	0	0	0	0	FALSE	0.4836160
CCNCAGCAGGAAGAGGATAGATA	B6	14	117962256	117962279	-	0	0	1	26	1	0	1	25	0	0	0	0	1	0	FALSE	0.5101670
CCNCAGCAGGAAGAGGTTGTGCT	129S1	8	89702887	89702910	-	0	0	1	10	1	0	1	13	1	2	0	0	0	0	FALSE	0.5164780
CCNCAGCAGGAAGCAAGTTTGAG	129S1	8	3436379	3436402	-	0	0	3	23	1	0	2	22	0	2	0	0	0	0	FALSE	0.4401240	Arhgef18
CCNCAGCAGGAAGCACAGGGCTC	129S1	4	153465537	153465560	-	0	0	7	70	1	0	7	76	1	1	0	0	0	0	FALSE	0.4942540
CCNCAGCAGGAAGCATAGCAACA	B6	15	36571308	36571331	-	0	0	5	35	1	0	3	34	0	2	0	0	0	0	FALSE	0.5388760
CCNCAGCAGGAAGCCAGTTTAAG	B6	8	3436379	3436402	-	0	0	1	12	1	0	0	12	0	2	0	0	0	0	FALSE	0.4345600	Arhgef18
CCNCAGCAGGAAGCTAAGTACTC	B6	1	91024732	91024755	-	0	0	5	16	1	0	4	15	0	2	0	0	0	0	FALSE	0.5984960
CCNCAGCAGGAAGCTGGGCAAAT	129S1	5	8106211	8106234	-	0	0	0	26	1	0	0	27	1	2	0	0	0	0	FALSE	0.5273710
CCNCAGCAGGAAGGACCATACAG	129S1	9	38228926	38228949	-	0	0	6	82	1	0	6	80	0	3	0	0	0	0	FALSE	0.5686940
CCNCAGCAGGAAGTAAGTTTTGG	B6	1	175433203	175433226	-	0	0	2	9	1	0	2	8	0	0	0	0	1	0	FALSE	0.6599000
CCNCAGCAGGAAGTGCTCTGGTG	B6	8	122773075	122773098	-	0	0	2	25	1	0	2	25	1	1	0	0	0	0	FALSE	0.5408930
CCNCAGCAGGAAGTTAAGTTTTG	129S1	1	175433203	175433226	-	0	0	0	16	1	0	0	17	0	0	0	0	1	0	FALSE	0.6607720
CCNCAGCAGGAAGTTGAGGTGCT	B6	17	23599209	23599232	-	0	0	2	8	1	0	2	8	1	1	0	0	0	0	FALSE	0.5941000
CCNCAGCAGGAATAGGTCTTCTC	B6	1	100456377	100456400	-	0	0	2	12	1	0	1	12	0	2	0	0	0	0	FALSE	0.5748760
CCNCAGCAGGAATGAGGAGTCGG	129S1	7	17353475	17353498	-	0	0	3	11	1	0	2	12	0	2	0	0	0	0	FALSE	0.5460950
CCNCAGCAGGAATTATCTTCTCA	B6	12	91795356	91795379	-	0	0	1	13	1	0	0	14	1	3	0	0	0	0	FALSE	0.5963230
CCNCAGCAGGAATTCTGTCTTTT	129S1	5	97238021	97238044	-	0	0	4	28	1	0	3	28	0	2	0	0	0	0	FALSE	0.6721440	Bmp2k
CCNCAGCAGGACAACCTTAGGCA	B6	3	51248183	51248206	-	0	0	1	10	1	0	0	10	0	0	0	0	1	0	FALSE	0.6105080
CCNCAGCAGGACAACCTTAGTTA	129S1	3	51248183	51248206	-	0	0	1	12	1	0	0	11	0	0	0	0	1	0	FALSE	0.5769690
CCNCAGCAGGACAATGTGGCTTG	129S1	7	117795143	117795166	-	0	0	1	16	1	0	0	18	0	2	0	0	0	0	FALSE	0.6393480	Smg1
CCNCAGCAGGACACAGGGACCCT	B6	2	144212519	144212542	-	0	0	1	32	1	0	1	34	0	0	0	0	1	0	FALSE	0.5065560
CCNCAGCAGGACAGACGCTCGTC	B6	9	115458675	115458698	-	0	0	0	2	1	0	0	1	1	1	0	0	0	0	FALSE	0.6202990
CCNCAGCAGGACAGAGAGGTGAG	B6	13	95468501	95468524	-	0	0	4	30	1	0	4	33	1	1	0	0	0	0	FALSE	0.6301390
CCNCAGCAGGACAGGTACTAGTG	129S1	12	104691161	104691184	-	0	0	1	9	1	0	1	8	0	0	0	0	1	0	FALSE	0.5845520
CCNCAGCAGGACAGGTATAGTGT	B6	12	104691161	104691184	-	0	0	0	6	1	0	0	6	0	0	0	0	1	0	FALSE	0.6046230
CCNCAGCAGGACATATATAGCAT	B6	11	93858455	93858478	-	0	0	0	14	1	0	0	14	0	1	0	0	1	0	FALSE	0.6037580
CCNCAGCAGGACATATATATAGC	129S1	11	93858455	93858478	-	0	0	2	10	1	0	2	9	0	1	0	0	1	0	FALSE	0.6047430
CCNCAGCAGGACATCACCTTCTA	129S1	15	73896754	73896777	-	0	0	2	26	1	0	2	23	0	0	0	0	0	1	FALSE	0.6394270
CCNCAGCAGGACATCATCCTTCT	B6	15	73896754	73896777	-	0	0	2	17	1	0	2	18	0	0	0	0	0	1	FALSE	0.6414470
CCNCAGCAGGACCCCAGACCACA	B6	13	69511791	69511814	-	0	0	6	19	1	0	5	19	0	2	0	0	0	0	FALSE	0.5377970
CCNCAGCAGGACCCCCCCCCGCC	129S1	1	90072900	90072923	-	0	0	8	44	1	0	4	53	0	2	0	0	0	0	TRUE	0.4287860
CCNCAGCAGGACCCTGGACCACA	129S1	13	69511791	69511814	-	0	0	5	32	1	0	4	32	0	2	0	0	0	0	FALSE	0.5669340
CCNCAGCAGGACCCTTTTTGGAA	B6	19	38117623	38117646	-	0	0	0	12	1	0	0	13	0	3	0	0	0	0	FALSE	0.6224060
CCNCAGCAGGACCTCAGCTATCT	129S1	14	31455108	31455131	-	0	0	1	15	1	0	1	16	0	0	0	0	0	1	FALSE	0.6199170
CCNCAGCAGGACTAAGCACAAAC	B6	12	113830922	113830945	-	0	0	6	23	1	0	6	23	1	1	0	0	0	0	FALSE	0.5885500
CCNCAGCAGGACTAGACAGTGTT	129S1	9	23921057	23921080	-	0	0	1	24	1	0	1	21	1	1	0	0	0	0	FALSE	0.6006680
CCNCAGCAGGACTTCCTGGATTG	129S1	14	15378577	15378600	-	0	0	2	23	1	0	1	23	0	2	0	0	0	0	FALSE	0.5634810
CCNCAGCAGGAGAAGATTGTCTA	B6	14	36565506	36565529	-	0	0	3	21	1	0	3	21	1	1	0	0	0	0	FALSE	0.6247090
CCNCAGCAGGAGAAGCCAAGAGC	B6	7	35248267	35248290	-	0	0	6	23	1	0	5	22	0	2	0	0	0	0	FALSE	0.5325860
CCNCAGCAGGAGACCTCTTGGTC	129S1	5	148646634	148646657	-	0	0	2	9	1	0	1	9	0	2	0	0	0	0	FALSE	0.5080990
CCNCAGCAGGAGAGCCAGTATTT	B6	12	98036818	98036841	-	0	0	2	25	1	0	1	27	1	2	0	0	0	0	FALSE	0.5712820
CCNCAGCAGGAGAGTGCCTGTTG	B6	8	18647632	18647655	-	0	0	0	16	1	0	0	17	1	1	0	0	0	0	FALSE	0.5898470
CCNCAGCAGGAGAGTGGAAGAGC	B6	15	74335491	74335514	-	0	0	4	28	1	0	3	30	0	0	0	0	1	0	FALSE	0.6173750
CCNCAGCAGGAGAGTGGAAGGGA	129S1	15	74335491	74335514	-	0	0	6	40	1	0	5	41	0	0	0	0	1	0	FALSE	0.5397050
CCNCAGCAGGAGAGTGGGGTGAG	B6	6	125995329	125995352	-	0	0	1	30	1	0	1	29	1	1	0	0	0	0	FALSE	0.5558500
CCNCAGCAGGAGAGTTCTGGAAA	B6	15	83681489	83681512	-	0	0	2	40	1	0	2	45	1	1	0	0	0	0	FALSE	0.6517580
CCNCAGCAGGAGCAGGGGCAGCA	B6	19	52860044	52860067	-	0	0	14	199	1	0	13	196	0	1	0	0	1	0	FALSE	0.4637250
CCNCAGCAGGAGCAGTCCATGTT	B6	6	30018926	30018949	-	0	0	3	80	1	0	3	80	1	1	0	0	0	0	FALSE	0.6389880
CCNCAGCAGGAGCATCTTCCTTT	B6	4	93517060	93517083	-	0	0	3	28	1	0	2	30	0	2	0	0	0	0	FALSE	0.6463930
CCNCAGCAGGAGCCCAACCCAGC	129S1	15	78558993	78559016	-	0	0	1	23	1	0	1	22	0	0	0	0	1	0	FALSE	0.4138280
CCNCAGCAGGAGCCCACCCAGCA	B6	15	78558993	78559016	-	0	0	3	20	1	0	2	20	0	0	0	0	1	0	FALSE	0.3721970
CCNCAGCAGGAGCGTATAGGAAT	129S1	12	25986691	25986714	-	0	0	0	1	1	0	0	1	0	1	0	1	0	1	FALSE	0.5582190
CCNCAGCAGGAGGAAAACCCGGT	B6	1	151178238	151178261	-	0	0	0	10	1	0	0	11	1	1	0	0	1	0	FALSE	0.5387910
CCNCAGCAGGAGGAAAGGACCCC	129S1	6	120612915	120612938	-	0	0	3	24	1	0	3	22	1	1	0	0	0	0	FALSE	0.5891020
CCNCAGCAGGAGGAACCAAGAGC	129S1	7	35248267	35248290	-	0	0	3	33	1	0	2	33	0	2	0	0	0	0	FALSE	0.5575650
CCNCAGCAGGAGGACACAGGGAC	129S1	2	144212519	144212542	-	0	0	3	34	1	0	2	34	0	0	0	0	1	0	FALSE	0.4953780
CCNCAGCAGGAGGACTCTTAGGT	B6	1	125112497	125112520	-	0	0	1	11	1	0	0	10	0	2	0	0	0	0	FALSE	0.6098300
CCNCAGCAGGAGGAGGATCAAGA	129S1	3	138796324	138796347	-	0	0	1	44	1	0	1	47	1	1	0	0	0	0	FALSE	0.5539150
CCNCAGCAGGAGGAGGGGCAGGA	129S1	5	24035651	24035674	-	0	0	13	71	1	0	12	73	0	0	0	0	0	1	FALSE	0.5362590
CCNCAGCAGGAGGATTAGTGTCC	B6	9	71505468	71505491	-	0	0	0	8	1	0	0	9	1	2	0	0	0	0	FALSE	0.6167700
CCNCAGCAGGAGGCTTAACGATG	B6	19	43836873	43836896	-	0	0	1	6	1	0	1	7	0	0	0	0	1	0	FALSE	0.6005420
CCNCAGCAGGAGGCTTTAACGAT	129S1	19	43836873	43836896	-	0	0	0	3	1	0	0	2	0	0	0	0	1	0	FALSE	0.5931830
CCNCAGCAGGAGGGAGAATCTCA	129S1	4	148328563	148328586	-	0	0	2	14	1	0	2	13	0	0	0	0	0	0	FALSE	0.5368500	Disp3
CCNCAGCAGGAGGGCTGTAAGTG	B6	14	118357607	118357630	-	0	0	2	16	1	0	2	15	0	0	0	0	1	0	FALSE	0.5073750
CCNCAGCAGGAGGGGGAGGGGCA	B6	5	24035651	24035674	-	0	0	11	72	1	0	12	79	0	0	0	0	0	1	FALSE	0.5013930
CCNCAGCAGGAGGGGGGTTACAA	129S1	5	114429724	114429747	-	0	0	1	15	1	0	1	16	0	1	0	0	1	0	FALSE	0.4629690
CCNCAGCAGGAGGGTAGTAAGGA	B6	8	70263926	70263949	-	0	0	0	10	1	0	0	10	1	1	0	0	0	0	FALSE	0.5173740	Gmip
CCNCAGCAGGAGTGGGTCTTCTC	129S1	1	100456377	100456400	-	0	0	2	21	1	0	1	21	0	2	0	0	0	0	FALSE	0.5131660
CCNCAGCAGGAGTTGGGGATCAT	129S1	15	26194533	26194556	-	0	0	0	18	1	0	0	19	0	0	0	0	0	1	FALSE	0.6094090
CCNCAGCAGGATAAAGCTAAATA	B6	6	56222349	56222372	-	0	0	0	14	1	0	0	12	1	3	0	0	0	0	FALSE	0.5286230
CCNCAGCAGGATCTGTATAAACC	129S1	8	39693292	39693315	-	0	0	0	9	1	0	0	9	1	1	0	0	0	0	FALSE	0.6961990
CCNCAGCAGGATGGGGCCGCTCA	129S1	15	74346824	74346847	-	0	0	0	12	1	0	0	12	1	2	0	0	0	0	FALSE	0.5569200
CCNCAGCAGGATGTGCAAGCGTA	129S1	8	69965097	69965120	-	0	0	0	7	1	0	0	7	0	1	0	0	0	1	FALSE	0.5115630
CCNCAGCAGGATGTGCCAAGCTT	B6	8	69965097	69965120	-	0	0	0	14	1	0	0	13	0	1	0	0	0	1	FALSE	0.5235870
CCNCAGCAGGATGTTTCAGAAAT	129S1	12	71765778	71765801	-	0	0	2	21	1	0	1	20	1	3	0	0	0	0	FALSE	0.6298860
CCNCAGCAGGCAAAAGACAGAGA	129S1	8	74256058	74256081	-	0	0	5	64	1	0	5	61	0	0	0	0	0	1	FALSE	0.4534670
CCNCAGCAGGCAAAGACACAGTT	B6	9	90151217	90151240	-	0	0	3	20	1	0	2	21	0	2	0	0	0	0	FALSE	0.5365130
CCNCAGCAGGCAACGTGAAAAGT	B6	14	46200528	46200551	-	0	0	0	6	1	0	0	6	0	0	0	1	0	1	FALSE	0.4582480
CCNCAGCAGGCAAGTGCTTTAAG	B6	7	16379762	16379785	-	0	0	2	43	1	0	1	42	0	0	0	0	1	0	FALSE	0.5390700
CCNCAGCAGGCAAGTGCTTTACC	129S1	7	16379762	16379785	-	0	0	5	23	1	0	4	24	0	0	0	0	1	0	FALSE	0.5397810
CCNCAGCAGGCAATCCTTTTTTT	129S1	8	121658929	121658952	-	0	0	5	46	1	0	4	48	1	1	0	0	0	0	TRUE	0.5626220
CCNCAGCAGGCAATTTTCTTTTT	129S1	3	127895698	127895721	-	0	0	5	67	1	0	5	66	1	1	0	0	0	0	FALSE	0.5253150
CCNCAGCAGGCACACGCACTCGT	129S1	1	169284557	169284580	-	0	0	2	15	1	0	1	16	0	2	0	0	0	0	FALSE	0.5943350
CCNCAGCAGGCACAGCAGTCTCT	129S1	11	6827925	6827948	-	0	0	3	44	1	0	2	43	0	2	0	0	1	0	FALSE	0.5347630
CCNCAGCAGGCACGCGCGCACAC	B6	5	93255456	93255479	-	0	0	4	34	1	0	5	41	0	0	0	0	1	0	FALSE	0.5545460
CCNCAGCAGGCACGCTAAGGCCT	129S1	8	70638088	70638111	-	0	0	1	12	1	0	1	11	1	1	0	0	0	0	FALSE	0.5068470	Slc25a42
CCNCAGCAGGCACTGCATGCTTC	129S1	10	94345055	94345078	-	0	0	6	60	1	0	6	58	1	1	0	0	0	0	FALSE	0.5696740
CCNCAGCAGGCACTGTTGGGTGA	129S1	6	88944125	88944148	-	0	0	2	23	1	0	1	23	0	2	0	0	0	0	FALSE	0.6056630
CCNCAGCAGGCACTTGGGGATCA	129S1	12	75996704	75996727	-	0	0	2	17	1	0	2	15	0	0	0	0	1	0	FALSE	0.5739160
CCNCAGCAGGCAGAAAGAGCATT	B6	7	117548736	117548759	-	0	0	1	20	1	0	1	21	1	1	0	0	0	0	FALSE	0.4533100
CCNCAGCAGGCAGACCATTCCAG	B6	1	119383721	119383744	-	0	0	1	29	1	0	0	28	0	2	0	1	0	1	FALSE	0.4775310
CCNCAGCAGGCAGAGCTGTGAAG	129S1	8	109451306	109451329	-	0	0	5	39	1	0	5	38	0	0	0	0	0	1	FALSE	0.5252890
CCNCAGCAGGCAGAGGAAGCTAT	129S1	17	23750364	23750387	-	0	0	4	40	1	0	4	39	1	1	0	0	0	0	FALSE	0.6183910
CCNCAGCAGGCAGCTCCTGTAGA	B6	1	132127186	132127209	-	0	0	2	23	1	0	3	20	0	0	0	1	0	1	FALSE	0.5342740
CCNCAGCAGGCAGCTGATCTCTG	129S1	17	27173268	27173291	-	0	0	2	49	1	0	1	47	0	2	0	0	0	0	FALSE	0.5774850
CCNCAGCAGGCAGGCCTCTCTCA	B6	7	19894624	19894647	-	0	0	3	37	1	0	3	37	0	0	0	0	1	0	FALSE	0.4287710
CCNCAGCAGGCAGGGGCAGTGCT	129S1	6	50733419	50733442	-	0	0	3	29	1	0	3	31	0	1	0	0	0	1	FALSE	0.4820530
CCNCAGCAGGCAGGGTGAGTGGA	129S1	1	135114435	135114458	-	0	0	5	37	1	0	4	34	0	2	0	0	0	0	FALSE	0.3875630
CCNCAGCAGGCAGTACTGTTTGC	129S1	17	75028300	75028323	-	0	0	1	26	1	0	1	27	1	1	0	0	0	0	FALSE	0.6593460
CCNCAGCAGGCAGTGGCTTACAA	B6	12	52707364	52707387	-	0	0	1	17	1	0	1	17	1	2	0	0	0	0	FALSE	0.6230650
CCNCAGCAGGCAGTGTCGTTGGC	B6	2	144500350	144500373	-	0	0	1	11	1	0	1	8	0	3	0	0	0	0	FALSE	0.5513580
CCNCAGCAGGCAGTTCACAATAG	129S1	1	66851386	66851409	-	0	0	8	98	1	0	6	97	0	2	0	0	0	0	FALSE	0.5248520
CCNCAGCAGGCAGTTCTTATTAA	129S1	6	54999734	54999757	-	0	0	2	10	1	0	1	9	0	2	0	0	0	0	FALSE	0.6312720
CCNCAGCAGGCATAGCTGGCCTC	B6	14	34841910	34841933	-	0	0	0	20	1	0	0	20	1	1	0	0	0	0	FALSE	0.6393560
CCNCAGCAGGCATCCCATGGGCA	129S1	7	24179194	24179217	-	0	0	1	27	1	0	1	27	1	1	0	0	0	0	FALSE	0.4753790
CCNCAGCAGGCATGCAGGAATAC	129S1	14	6521315	6521338	-	0	0	2	18	1	0	2	20	0	0	0	1	0	1	FALSE	0.5007230
CCNCAGCAGGCATGGAGAAGAGC	B6	15	79808749	79808772	-	0	0	4	26	1	0	2	29	0	2	0	0	0	0	FALSE	0.5320850
CCNCAGCAGGCATTCCTTAGTTA	129S1	6	114335126	114335149	-	0	0	2	11	1	0	1	10	0	2	0	0	0	0	FALSE	0.6057080
CCNCAGCAGGCATTTCTCTCCAG	129S1	9	47810727	47810750	-	0	0	5	26	1	0	5	25	1	2	0	0	0	0	FALSE	0.5407610
CCNCAGCAGGCCACAGGAAGGCT	B6	5	22292857	22292880	-	0	0	6	23	1	0	3	25	0	2	0	0	0	0	FALSE	0.4324600
CCNCAGCAGGCCAGGCACCCCTG	B6	14	119055631	119055654	-	0	0	4	38	1	0	4	36	1	1	0	0	0	0	FALSE	0.4760250
CCNCAGCAGGCCAGGCTCTTGGC	129S1	12	116479740	116479763	-	0	0	1	28	1	0	0	29	0	2	0	0	0	0	FALSE	0.4436090
CCNCAGCAGGCCCACACTCTGTT	B6	8	85316908	85316931	-	0	0	1	20	1	0	1	22	1	1	0	0	0	0	FALSE	0.6247490
CCNCAGCAGGCCCACCTCTGTTA	B6	6	136337531	136337554	-	0	0	0	16	1	0	0	15	0	3	0	0	0	0	FALSE	0.5010200
CCNCAGCAGGCCCACCTGCATTA	129S1	6	136337531	136337554	-	0	0	0	20	1	0	0	19	0	3	0	0	0	0	FALSE	0.5010200
CCNCAGCAGGCCCATTATGGGCT	B6	1	12933999	12934022	-	0	0	0	9	1	0	1	7	2	2	0	0	0	0	FALSE	0.4548840
CCNCAGCAGGCCCCCCCTTTTGT	129S1	8	107809106	107809129	-	0	0	1	21	1	0	1	19	0	0	0	0	0	2	FALSE	0.3646720
CCNCAGCAGGCCCTTCCAGGCTT	129S1	7	126381102	126381125	-	0	0	0	31	1	0	0	29	1	1	0	0	0	0	TRUE	0.6748230	Tbx6
CCNCAGCAGGCCCTTGCACACCA	B6	4	154595320	154595343	-	0	0	1	15	1	0	0	16	0	0	0	0	0	1	FALSE	0.4940860
CCNCAGCAGGCCGAGGTGATGCA	129S1	2	169300466	169300489	-	0	0	1	7	1	0	0	6	0	2	0	0	0	0	FALSE	0.5125450
CCNCAGCAGGCCGCTGGAAGGCT	129S1	5	22292857	22292880	-	0	0	2	13	1	0	1	14	0	2	0	0	0	0	FALSE	0.4005740
CCNCAGCAGGCCGGGGGCTTCAG	B6	9	40906244	40906267	-	0	0	2	20	1	0	2	22	1	2	0	0	0	0	FALSE	0.5407100
CCNCAGCAGGCCGTGGGCTACTG	B6	14	34188575	34188598	-	0	0	0	12	1	0	0	13	0	0	0	1	0	1	FALSE	0.4818180
CCNCAGCAGGCCTACCCACAGCT	B6	15	26591362	26591385	-	0	0	2	19	1	0	2	19	0	3	0	0	0	0	FALSE	0.4844900
CCNCAGCAGGCCTATTAACAGCT	129S1	15	26591362	26591385	-	0	0	3	9	1	0	3	8	0	3	0	0	0	0	FALSE	0.5632680
CCNCAGCAGGCCTCAACTCTCCA	B6	10	13010996	13011019	-	0	0	3	37	1	0	2	32	0	2	0	0	0	0	FALSE	0.6743270
CCNCAGCAGGCCTCAAGTCTACA	129S1	10	13010996	13011019	-	0	0	1	15	1	0	0	14	0	2	0	0	0	0	FALSE	0.6563370
CCNCAGCAGGCCTCATTTCATTC	B6	9	41982242	41982265	-	0	0	3	20	1	0	2	21	0	2	0	0	0	0	FALSE	0.6130380
CCNCAGCAGGCCTCCTATCTCTA	129S1	12	11500699	11500722	-	0	0	5	36	1	0	5	36	1	1	0	0	0	0	FALSE	0.6082990
CCNCAGCAGGCCTCCTTCTCCTC	B6	17	24058995	24059018	-	0	0	4	71	1	0	3	67	0	2	0	0	0	0	FALSE	0.6163700
CCNCAGCAGGCCTCTCTCCACTT	129S1	5	129734516	129734539	-	0	0	11	50	1	0	10	52	0	2	0	0	0	0	FALSE	0.5993930	Zfp11
CCNCAGCAGGCCTGCCTGCCTGA	129S1	9	67487723	67487746	-	0	0	5	44	1	0	5	46	0	0	0	1	0	1	FALSE	0.3998070
CCNCAGCAGGCCTGGGAGCCCAC	B6	2	38538790	38538813	-	0	0	4	43	1	0	4	53	0	0	0	0	0	1	FALSE	0.4547050
CCNCAGCAGGCCTGTTGGAATTA	B6	19	42746243	42746266	-	0	0	2	8	1	0	2	8	1	1	0	0	0	0	FALSE	0.4876670	Hps1
CCNCAGCAGGCCTTATTTCACTC	129S1	9	41982242	41982265	-	0	0	2	9	1	0	1	9	0	2	0	0	0	0	FALSE	0.5728130
CCNCAGCAGGCCTTGCACACCAG	129S1	4	154595320	154595343	-	0	0	4	19	1	0	4	18	0	0	0	0	0	1	FALSE	0.4690390
CCNCAGCAGGCCTTTATCTATTG	129S1	4	26452004	26452027	-	0	0	1	6	1	0	1	4	1	2	0	0	0	0	FALSE	0.6409290
CCNCAGCAGGCGAGGATCAGAGT	B6	17	68216600	68216623	-	0	0	1	9	1	0	1	7	0	0	0	0	1	0	FALSE	0.5548030
CCNCAGCAGGCGCCCATTTAAAA	129S1	14	21074805	21074828	-	0	0	0	6	1	0	0	6	1	1	0	0	0	0	FALSE	0.4448470
CCNCAGCAGGCGGAGGATCAGAG	129S1	17	68216600	68216623	-	0	0	3	25	1	0	3	26	0	0	0	0	1	0	FALSE	0.5082450
CCNCAGCAGGCGGCTAATCTCTG	B6	17	27173268	27173291	-	0	0	3	3	1	0	2	2	0	2	0	0	0	0	FALSE	0.6203690
CCNCAGCAGGCGGGGCTCTCCTA	129S1	4	31960182	31960205	-	0	0	7	73	1	0	7	69	0	1	0	0	0	0	FALSE	0.5539420
CCNCAGCAGGCTAAACACACCTG	B6	17	55428763	55428786	-	0	0	1	14	1	0	1	13	0	3	0	0	0	0	FALSE	0.5369450
CCNCAGCAGGCTAGCCAGAAGTC	B6	8	42982879	42982902	-	0	0	1	8	1	0	0	6	0	2	0	0	0	0	FALSE	0.5972290
CCNCAGCAGGCTATGGTTCTCTG	129S1	12	54047104	54047127	-	0	0	0	24	1	0	0	24	0	0	0	0	0	1	FALSE	0.5707270
CCNCAGCAGGCTATGTATGGTTC	B6	12	54047104	54047127	-	0	0	1	8	1	0	1	9	0	0	0	0	0	1	FALSE	0.6050850
CCNCAGCAGGCTCTGAGTATTCG	129S1	15	26179817	26179840	-	0	0	10	48	1	0	9	49	0	2	0	0	1	0	FALSE	0.6339000
CCNCAGCAGGCTCTTCAGGGAAG	129S1	5	66826813	66826836	-	0	0	0	25	1	0	0	24	0	0	0	0	0	1	FALSE	0.5370710
CCNCAGCAGGCTCTTGTACTTCT	129S1	8	72144526	72144549	-	0	0	3	22	1	0	2	22	0	2	0	0	0	0	FALSE	0.6755330	B3gnt3
CCNCAGCAGGCTCTTTTCAGGGA	B6	5	66826813	66826836	-	0	0	0	26	1	0	0	26	0	0	0	0	0	1	FALSE	0.6161250
CCNCAGCAGGCTGAGGATAAGGT	129S1	16	30818502	30818525	-	0	0	2	16	1	0	2	15	0	0	0	0	1	0	FALSE	0.5997530
CCNCAGCAGGCTGCATGTCATAA	B6	17	24010123	24010146	-	0	0	1	10	1	0	2	12	0	0	0	0	0	1	FALSE	0.5671330
CCNCAGCAGGCTGCATTAAAAGT	129S1	17	24010123	24010146	-	0	0	1	9	1	0	1	11	0	0	0	0	0	1	FALSE	0.5148070
CCNCAGCAGGCTGCCCAGGCATG	129S1	14	119060909	119060932	-	0	0	3	29	1	0	3	28	1	1	0	0	0	0	FALSE	0.3835640
CCNCAGCAGGCTGGCGAAATGAT	129S1	16	7493327	7493350	-	0	0	1	6	1	0	0	10	0	2	0	0	0	0	FALSE	0.5531880
CCNCAGCAGGCTGGGGTACACCT	129S1	9	57640095	57640118	-	0	0	2	21	1	0	1	20	0	0	0	0	1	0	FALSE	0.5471290
CCNCAGCAGGCTGGGGTACATTT	B6	9	57640095	57640118	-	0	0	1	10	1	0	0	10	0	0	0	0	1	0	FALSE	0.6879060
CCNCAGCAGGCTGGTGGCAAGCT	129S1	5	129571961	129571984	-	0	0	1	17	1	0	1	18	0	0	0	0	0	1	FALSE	0.5379470
CCNCAGCAGGCTGTGGTGGCTCG	B6	14	46673427	46673450	-	0	0	1	15	1	0	1	17	0	1	0	0	1	0	FALSE	0.5282740
CCNCAGCAGGCTTACTTCCTCCT	129S1	4	128958458	128958481	-	0	0	2	33	1	0	1	31	0	1	1	0	1	0	FALSE	0.5641290
CCNCAGCAGGCTTGGAAAGCTAT	B6	12	67351011	67351034	-	0	0	2	13	1	0	2	13	0	0	0	0	1	0	FALSE	0.6395520
CCNCAGCAGGCTTGGAAAGCTGA	129S1	12	67351011	67351034	-	0	0	4	40	1	0	3	37	0	0	0	0	1	0	FALSE	0.6395520
CCNCAGCAGGCTTGGTGGCAAGC	B6	5	129571961	129571984	-	0	0	1	24	1	0	2	21	0	0	0	0	0	1	FALSE	0.6112150
CCNCAGCAGGCTTTAATCTATTT	B6	7	92861004	92861027	-	0	0	0	14	1	0	0	12	1	1	0	0	0	0	FALSE	0.6289910
CCNCAGCAGGCTTTCTGGATGTT	B6	18	67961984	67962007	-	0	0	3	24	1	0	3	23	1	1	0	0	0	0	FALSE	0.6218410
CCNCAGCAGGCTTTTCAGTGCCA	129S1	4	143405197	143405220	-	0	0	1	14	1	0	1	18	1	1	0	0	0	0	FALSE	0.6480100
CCNCAGCAGGGAAAATGCAGTTG	129S1	9	105561920	105561943	-	0	0	1	24	1	0	1	25	0	0	0	0	0	1	FALSE	0.4485630
CCNCAGCAGGGAAAATGCCATCA	B6	9	105561920	105561943	-	0	0	1	36	1	0	1	34	0	0	0	0	0	1	FALSE	0.4838090
CCNCAGCAGGGAACAAACTGTAA	129S1	18	41731246	41731269	-	0	0	1	9	1	0	0	9	0	2	0	0	0	0	FALSE	0.5601150
CCNCAGCAGGGAACAGAGCAAGA	129S1	11	72338908	72338931	-	0	0	6	37	1	0	5	41	0	2	0	0	0	0	FALSE	0.4491290	Mybbp1a
CCNCAGCAGGGAATGGAGATGGT	B6	15	48466532	48466555	-	0	0	3	22	1	0	3	22	0	0	0	1	0	1	FALSE	0.5734570
CCNCAGCAGGGAATTCATGCCTC	129S1	7	46010968	46010991	-	0	0	10	73	1	0	10	74	0	2	0	0	0	0	FALSE	0.7000950
CCNCAGCAGGGACAGAGTGGAGC	B6	2	178978455	178978478	-	0	0	3	28	1	0	2	29	0	2	0	0	0	0	FALSE	0.5746320
CCNCAGCAGGGACATCATGAATG	129S1	7	116268206	116268229	-	0	0	1	13	1	0	0	13	0	2	0	0	0	0	FALSE	0.6753400
CCNCAGCAGGGACATGGTGAATG	B6	7	116268206	116268229	-	0	0	3	14	1	0	2	13	0	2	0	0	0	0	FALSE	0.6105690
CCNCAGCAGGGACATTGTCTTCT	129S1	5	30564066	30564089	-	0	0	2	19	1	0	1	18	0	2	0	0	0	0	FALSE	0.6585220
CCNCAGCAGGGACCCATACGATG	B6	14	23876902	23876925	-	0	0	1	8	1	0	1	8	1	1	0	0	0	0	FALSE	0.5833600
CCNCAGCAGGGACCTTTTTCCGT	B6	8	22529573	22529596	-	0	0	0	9	1	0	0	10	1	1	0	0	0	0	FALSE	0.6436660
CCNCAGCAGGGACGGGGCAGGGT	129S1	8	33222831	33222854	-	0	0	1	20	1	0	2	18	0	3	0	0	0	0	FALSE	0.5158680
CCNCAGCAGGGACTTTCCGGGAG	129S1	8	70885824	70885847	-	0	0	0	9	1	0	0	8	0	1	0	0	1	0	FALSE	0.6018180
CCNCAGCAGGGAGCAGACCCAAA	129S1	12	114194905	114194928	-	0	0	6	18	1	0	5	19	1	3	0	0	0	0	FALSE	0.5447050
CCNCAGCAGGGAGGAGTTTCCCA	129S1	8	3189353	3189376	-	0	0	2	20	1	0	2	19	1	1	0	0	0	0	FALSE	0.6327680
CCNCAGCAGGGAGGGAACAGAGG	129S1	7	37502546	37502569	-	0	0	6	55	1	0	6	54	1	1	0	0	0	0	FALSE	0.4585600
CCNCAGCAGGGATCAGTGTCCAT	B6	8	121786458	121786481	-	0	0	2	17	1	0	1	18	0	2	0	0	0	0	FALSE	0.7451690
CCNCAGCAGGGATGGAGGTTTGG	129S1	17	74766826	74766849	-	0	0	0	21	1	0	0	22	0	0	0	0	0	0	FALSE	0.5183340
CCNCAGCAGGGATGGGTGTTGGG	129S1	7	67532501	67532524	-	0	0	0	31	1	0	0	32	1	1	0	0	0	0	FALSE	0.4585740
CCNCAGCAGGGATGTGATAGGAG	B6	18	74924058	74924081	-	0	0	0	15	1	0	0	16	1	1	0	0	0	0	FALSE	0.6183620
CCNCAGCAGGGATTCTGTTTTTT	B6	5	97238021	97238044	-	0	0	2	22	1	0	1	24	0	2	0	0	0	0	FALSE	0.6578130	Bmp2k
CCNCAGCAGGGATTTCATCTGCT	129S1	7	115354698	115354721	-	0	0	1	24	1	0	1	24	0	0	0	0	0	1	FALSE	0.6149300
CCNCAGCAGGGCAGACTGTGGAC	129S1	17	78770367	78770390	-	0	0	4	21	1	0	3	21	0	2	0	0	0	0	FALSE	0.5852800
CCNCAGCAGGGCAGAGCTGTGAA	B6	8	109451306	109451329	-	0	0	3	31	1	0	3	31	0	0	0	0	0	1	FALSE	0.5191380
CCNCAGCAGGGCAGCAGCTTGAA	B6	14	14990473	14990496	-	0	0	4	23	1	0	4	25	2	2	0	0	1	0	FALSE	0.4622180
CCNCAGCAGGGCAGGGCAGGGGG	B6	11	102290745	102290768	-	0	0	8	76	1	0	7	75	0	0	0	0	1	0	FALSE	0.4332580	Rundc3a
CCNCAGCAGGGCAGTGCCCTTTT	129S1	2	27286235	27286258	-	0	0	1	8	1	0	1	8	0	0	0	0	0	1	FALSE	0.5971740
CCNCAGCAGGGCCAGGTTTTTAT	B6	14	69160853	69160876	-	0	0	2	16	1	0	2	17	1	2	0	0	0	0	FALSE	0.5896100
CCNCAGCAGGGCCCAAGAAGCCA	B6	17	73821068	73821091	-	0	0	3	21	1	0	3	22	1	2	0	0	0	0	FALSE	0.4625520
CCNCAGCAGGGCCGGCCCTACTG	129S1	4	134223129	134223152	-	0	0	3	12	1	0	3	10	0	0	0	0	0	0	FALSE	0.5176220
CCNCAGCAGGGCCTGAAACTGGG	B6	4	43362259	43362282	-	0	0	3	24	1	0	2	25	0	2	0	0	0	0	FALSE	0.4942580
CCNCAGCAGGGCCTGGACATCCT	B6	5	124512101	124512124	-	0	0	1	43	1	0	2	45	0	1	0	0	0	1	FALSE	0.5581900	Sbno1
CCNCAGCAGGGCCTTCCCTCCTC	129S1	9	67678559	67678582	-	0	0	2	50	1	0	2	48	2	3	0	0	0	0	FALSE	0.6023760
CCNCAGCAGGGCGACAGACGTGC	129S1	16	31063465	31063488	-	0	0	1	2	1	0	0	2	0	2	0	0	0	0	FALSE	0.5570460
CCNCAGCAGGGCGGAGTGTGGAC	B6	17	78770367	78770390	-	0	0	2	7	1	0	1	6	0	2	0	0	0	0	FALSE	0.5514590
CCNCAGCAGGGCTAGCAAATTGA	129S1	14	45938494	45938517	-	0	0	1	4	1	0	0	4	0	2	0	0	0	0	FALSE	0.5583600
CCNCAGCAGGGCTCAGGCCAAGA	B6	15	80027990	80028013	-	0	0	2	31	1	0	1	31	0	2	0	0	0	0	FALSE	0.5233720
CCNCAGCAGGGCTCTGAAGTACA	129S1	18	11346402	11346425	-	0	0	3	23	1	0	2	21	0	2	0	0	0	0	FALSE	0.5433490
CCNCAGCAGGGCTCTGAAGTGTA	B6	18	11346402	11346425	-	0	0	1	18	1	0	0	18	0	2	0	0	0	0	FALSE	0.5738890
CCNCAGCAGGGCTGAGATCTGCT	B6	1	133357018	133357041	-	0	0	1	25	1	0	1	25	0	3	0	0	0	0	TRUE	0.4962270
CCNCAGCAGGGCTGAGCATTGGG	129S1	4	148803337	148803360	-	0	0	4	16	1	0	2	17	0	2	0	0	0	0	FALSE	0.5395670
CCNCAGCAGGGCTGGCAAATCGA	B6	14	45938494	45938517	-	0	0	1	11	1	0	0	12	0	2	0	0	0	0	FALSE	0.4826210
CCNCAGCAGGGCTGGGCATTGTG	B6	4	148803337	148803360	-	0	0	2	34	1	0	1	34	0	2	0	0	0	0	FALSE	0.5096740
CCNCAGCAGGGCTTGTTTAGACA	129S1	3	76200120	76200143	-	0	0	1	20	1	0	1	18	1	1	0	0	0	0	FALSE	0.6226450
CCNCAGCAGGGCTTTCTATCATC	B6	5	116792042	116792065	-	0	0	2	10	1	0	2	10	1	1	0	0	0	0	FALSE	0.6447040
CCNCAGCAGGGGAAACGATGGTG	129S1	6	106483336	106483359	-	0	0	1	8	1	0	0	8	1	3	0	0	0	0	FALSE	0.5636780
CCNCAGCAGGGGAAAGGATGGCG	B6	6	106483336	106483359	-	0	0	2	6	1	0	1	8	1	3	0	0	0	0	FALSE	0.5211740
CCNCAGCAGGGGAACCGGCTTCT	B6	3	85081141	85081164	-	0	0	0	9	1	0	0	8	1	1	0	0	0	0	FALSE	0.5718580
CCNCAGCAGGGGAATAAATGAAA	B6	15	43420344	43420367	-	0	0	3	16	1	0	2	17	1	1	0	0	0	0	FALSE	0.5401390
CCNCAGCAGGGGACAGGCTTTAT	129S1	2	122803227	122803250	-	0	0	3	13	1	0	3	13	0	1	0	0	0	1	FALSE	0.6224670
CCNCAGCAGGGGACATCTGAGTC	B6	3	79460139	79460162	-	0	0	0	48	1	0	0	49	1	1	0	0	0	0	FALSE	0.4993850
CCNCAGCAGGGGACCAGATTTGG	B6	15	92009764	92009787	-	0	0	2	15	1	0	1	15	0	2	0	0	0	0	FALSE	0.5780470
CCNCAGCAGGGGAGAGCTGTTTC	129S1	12	54086658	54086681	-	0	0	3	17	1	0	2	20	0	2	0	0	0	0	FALSE	0.6000940
CCNCAGCAGGGGATGCCTTTCTT	129S1	8	34457206	34457229	-	0	0	2	20	1	0	2	21	0	0	0	0	0	1	FALSE	0.5894440
CCNCAGCAGGGGGAATTCTGAAT	129S1	6	18732697	18732720	-	0	0	1	17	1	0	1	16	1	1	0	0	0	0	FALSE	0.5390120
CCNCAGCAGGGGGATGCCTTTCT	B6	8	34457206	34457229	-	0	0	2	7	1	0	3	7	0	0	0	0	0	1	FALSE	0.6033880
CCNCAGCAGGGGGCTATCCACCG	129S1	9	106724829	106724852	-	0	0	2	1	1	0	1	1	0	2	0	0	0	0	FALSE	0.5766080
CCNCAGCAGGGGGGAAGGTGGGG	129S1	8	89570401	89570424	-	0	0	4	43	1	0	5	43	0	1	0	0	1	0	FALSE	0.4747620
CCNCAGCAGGGGGGACTATCTGG	B6	8	70599317	70599340	-	0	0	0	14	1	0	0	14	0	0	0	0	0	1	FALSE	0.6049040
CCNCAGCAGGGGGGCCGGGGGTC	B6	6	128755391	128755414	-	0	0	0	4	1	0	0	5	1	2	0	0	0	0	FALSE	0.5068320
CCNCAGCAGGGGGGCTATCTGGG	129S1	8	70599317	70599340	-	0	0	0	4	1	0	0	5	0	0	0	0	0	1	FALSE	0.5531840
CCNCAGCAGGGGTCATCTGGGAC	B6	2	122803227	122803250	-	0	0	2	15	1	0	2	16	0	1	0	0	0	1	FALSE	0.5474390
CCNCAGCAGGGGTCCCATCTTCA	B6	8	122115763	122115786	-	0	0	2	20	1	0	1	21	0	2	0	0	0	0	FALSE	0.6383040
CCNCAGCAGGGGTCCTCAACCTT	B6	5	115503516	115503539	-	0	0	6	111	1	0	7	110	1	1	0	0	0	0	FALSE	0.5589200
CCNCAGCAGGGTAAGGGGGGGAA	129S1	15	18072227	18072250	-	0	0	0	22	1	0	0	19	0	2	0	0	1	0	FALSE	0.5599110
CCNCAGCAGGGTACAACAATAAC	B6	12	12585751	12585774	-	0	0	1	3	1	0	1	4	0	2	0	1	0	2	FALSE	0.5697100
CCNCAGCAGGGTACAGGCCAAGA	129S1	15	80027990	80028013	-	0	0	4	11	1	0	3	12	0	2	0	0	0	0	FALSE	0.5569170
CCNCAGCAGGGTGAACGGCATGG	129S1	12	24767696	24767719	-	0	0	2	7	1	0	1	7	0	2	0	0	0	0	FALSE	0.5713490
CCNCAGCAGGGTGAGTGGCATGG	B6	12	24767696	24767719	-	0	0	2	18	1	0	1	15	0	2	0	0	0	0	FALSE	0.5835040
CCNCAGCAGGGTGCAGTGGGCTC	129S1	19	58377524	58377547	-	0	0	1	15	1	0	1	15	1	2	0	0	0	0	FALSE	0.5611890
CCNCAGCAGGGTGCTGTTTTTAA	129S1	4	131067950	131067973	-	0	0	1	15	1	0	1	16	1	1	0	0	0	0	FALSE	0.6001000
CCNCAGCAGGGTGGACACCAACT	B6	7	45686131	45686154	-	0	0	1	14	1	0	1	16	1	1	0	0	0	0	FALSE	0.6005660
CCNCAGCAGGGTTACCTAAACCT	B6	10	19138442	19138465	-	0	0	1	8	1	0	0	8	0	2	0	0	0	0	FALSE	0.5459780
CCNCAGCAGGGTTATCTGAACCT	129S1	10	19138442	19138465	-	0	0	2	15	1	0	1	16	0	2	0	0	0	0	FALSE	0.5721420
CCNCAGCAGGGTTCCACCTCCTA	129S1	6	139760660	139760683	-	0	0	5	38	1	0	4	37	0	2	0	0	0	0	FALSE	0.5560300
CCNCAGCAGGGTTCCCACAACCA	B6	1	171574389	171574412	-	0	0	0	28	1	0	0	28	1	5	0	0	0	0	TRUE	0.4979350
CCNCAGCAGGGTTCCTCCTCATA	B6	6	139760660	139760683	-	0	0	1	12	1	0	0	11	0	2	0	0	0	0	FALSE	0.6098870
CCNCAGCAGGGTTCTGTGCTGCT	B6	4	43395901	43395924	-	0	0	2	39	1	0	4	36	0	1	0	0	1	0	FALSE	0.6330220
CCNCAGCAGGGTTCTGTTGCCAT	B6	5	30287677	30287700	-	0	0	0	15	1	0	0	15	1	2	0	0	0	0	FALSE	0.6385590
CCNCAGCAGGGTTTTACGAGCCT	B6	1	169592937	169592960	-	0	0	0	7	1	0	0	6	0	3	0	0	0	0	FALSE	0.6989350
CCNCAGCAGGTAACTATGATTGC	129S1	17	37277010	37277033	-	0	0	9	80	1	0	8	77	0	0	0	0	0	1	FALSE	0.5808870
CCNCAGCAGGTAACTGTAACAAT	B6	17	5824165	5824188	-	0	0	0	22	1	0	0	22	1	1	0	0	1	0	FALSE	0.5596890
CCNCAGCAGGTAATGCCCAAAGA	B6	3	32571065	32571088	-	0	0	0	10	1	0	0	11	0	0	0	0	1	0	FALSE	0.5828940	Zfp639
CCNCAGCAGGTAATTAATGCCCA	129S1	3	32571065	32571088	-	0	0	0	9	1	0	0	9	0	0	0	0	1	0	FALSE	0.5809450	Zfp639
CCNCAGCAGGTAATTATCTTGCA	B6	9	117974397	117974420	-	0	0	0	11	1	0	0	11	1	1	0	0	0	0	FALSE	0.5951370
CCNCAGCAGGTACAATGCCCAGC	129S1	17	78792324	78792347	-	0	0	0	23	1	0	0	23	0	1	0	0	0	0	FALSE	0.5106360
CCNCAGCAGGTACAGATCTGTTT	B6	8	91671208	91671231	-	0	0	0	16	1	0	0	16	1	3	0	0	0	0	FALSE	0.6178460
CCNCAGCAGGTACTCAACCATCG	B6	3	127352542	127352565	-	0	0	1	4	1	0	0	4	0	2	0	0	0	0	FALSE	0.7096260
CCNCAGCAGGTACTCTTGGGTGA	B6	6	88944125	88944148	-	0	0	1	18	1	0	0	18	0	2	0	0	0	0	FALSE	0.6499280
CCNCAGCAGGTACTGCATACGTG	129S1	18	26418872	26418895	-	0	0	4	42	1	0	3	40	0	2	0	0	0	0	FALSE	0.6510570
CCNCAGCAGGTAGGATGAGTGGA	B6	1	135114435	135114458	-	0	0	1	9	1	0	0	10	0	2	0	0	0	0	FALSE	0.4921750
CCNCAGCAGGTAGTCTACTGCGG	129S1	14	111298921	111298944	-	0	0	6	14	1	0	4	13	0	2	0	0	0	0	FALSE	0.6857120
CCNCAGCAGGTATAAGAGATTCC	129S1	17	89889576	89889599	-	0	0	0	11	1	0	0	10	1	3	0	0	0	0	TRUE	0.5809610
CCNCAGCAGGTATACTCTGATAA	129S1	3	78709849	78709872	-	0	0	0	5	1	0	0	5	1	1	0	0	0	0	FALSE	0.5971980
CCNCAGCAGGTATCTCGTAAGTC	B6	1	75465427	75465450	-	0	0	0	11	1	0	0	12	0	0	0	0	0	1	FALSE	0.6183440
CCNCAGCAGGTATTCAAGCATCG	129S1	3	127352542	127352565	-	0	0	1	5	1	0	0	5	0	2	0	0	0	0	FALSE	0.6290520
CCNCAGCAGGTCAGCAAGTTTGT	129S1	12	21221431	21221454	-	0	0	1	19	1	0	1	21	0	1	0	0	1	0	FALSE	0.6146890
CCNCAGCAGGTCAGTTTCAGTTA	B6	17	67396746	67396769	-	0	0	0	9	1	0	0	8	1	4	0	0	0	0	FALSE	0.6450930
CCNCAGCAGGTCATGTATCTCAA	129S1	7	84812392	84812415	-	0	0	3	10	1	0	3	10	0	0	0	0	1	0	FALSE	0.6637100
CCNCAGCAGGTCATTGTGACACC	B6	4	3082772	3082795	-	0	0	4	13	1	0	3	10	0	3	0	0	0	0	FALSE	0.6188080
CCNCAGCAGGTCCAGGACAAGAG	B6	2	156533472	156533495	-	0	0	2	13	1	0	2	12	1	2	0	0	0	0	FALSE	0.5059260
CCNCAGCAGGTCCCTGCACCCAG	B6	8	71771733	71771756	-	0	0	6	38	1	0	5	39	0	2	0	0	0	0	FALSE	0.5518560
CCNCAGCAGGTCCCTGCTCCCGG	129S1	8	71771733	71771756	-	0	0	4	31	1	0	3	29	0	2	0	0	0	0	FALSE	0.5596660
CCNCAGCAGGTCCTAAAAGCACC	129S1	16	29760604	29760627	-	0	0	1	23	1	0	0	24	0	2	0	0	0	0	FALSE	0.5813480
CCNCAGCAGGTCCTGCTGAGTAT	B6	1	152337378	152337401	-	0	0	0	15	1	0	0	14	1	1	0	0	0	0	FALSE	0.5948390
CCNCAGCAGGTCCTGGCTTGCTG	129S1	9	105126118	105126141	-	0	0	1	28	1	0	0	25	0	2	0	0	0	0	FALSE	0.5652380
CCNCAGCAGGTCCTTATCCTCTG	129S1	7	89758979	89759002	-	0	0	0	19	1	0	0	14	2	6	0	0	0	0	TRUE	0.5493960
CCNCAGCAGGTCGGGGAGAGCAC	129S1	4	133731816	133731839	-	0	0	1	8	1	0	0	8	0	2	0	0	0	0	FALSE	0.5555300	Lin28a
CCNCAGCAGGTCTGGCCCTTGCC	B6	9	116277545	116277568	-	0	0	3	23	1	0	2	25	0	2	0	0	0	0	FALSE	0.5363210
CCNCAGCAGGTCTGGCTTTTGCC	129S1	9	116277545	116277568	-	0	0	1	16	1	0	0	16	0	2	0	0	0	0	FALSE	0.5508880
CCNCAGCAGGTCTGTGTCATCCC	129S1	2	121571928	121571951	-	0	0	0	26	1	0	0	26	0	0	0	0	0	1	FALSE	0.5483950
CCNCAGCAGGTGAAGCCTGGCTG	B6	9	75015631	75015654	-	0	0	3	25	1	0	4	23	0	0	0	0	0	1	FALSE	0.5259420
CCNCAGCAGGTGAATGTCTAGGA	129S1	16	47000399	47000422	-	0	0	0	17	1	0	0	17	0	3	0	0	0	0	FALSE	0.6040060
CCNCAGCAGGTGATAACGGGACA	B6	12	52879096	52879119	-	0	0	1	3	1	0	1	3	1	1	0	0	0	0	FALSE	0.6168540
CCNCAGCAGGTGATGATGTAAGC	B6	5	138209518	138209541	-	0	0	3	11	1	0	4	11	1	2	0	0	0	0	TRUE	0.6806430
CCNCAGCAGGTGCACCGAGAGGC	129S1	2	30198011	30198034	-	0	0	0	6	1	0	0	6	1	1	0	0	0	0	FALSE	0.4779210
CCNCAGCAGGTGCATCTTTTGAT	129S1	14	53874092	53874115	-	0	0	1	19	1	0	0	19	0	2	0	1	0	1	FALSE	0.5637250
CCNCAGCAGGTGCCATTGCAGAC	B6	15	97707247	97707270	-	0	0	1	15	1	0	1	15	1	1	0	0	0	0	FALSE	0.4511510
CCNCAGCAGGTGCCATTGTCTTA	129S1	12	32854373	32854396	-	0	0	2	13	1	0	1	12	0	2	0	0	0	0	FALSE	0.5559690
CCNCAGCAGGTGCTGCCGGCTCC	129S1	8	84192219	84192242	-	0	0	1	17	1	0	0	18	0	0	0	0	0	1	FALSE	0.4672710
CCNCAGCAGGTGCTGCTGCCGGC	B6	8	84192219	84192242	-	0	0	3	18	1	0	3	19	0	0	0	0	0	1	FALSE	0.4466860
CCNCAGCAGGTGGGCGCAAGCTG	B6	1	170550288	170550311	-	0	0	0	8	1	0	0	9	0	0	0	0	0	1	FALSE	0.3690740
CCNCAGCAGGTGGGGTGCCACCT	129S1	2	119335213	119335236	-	0	0	1	18	1	0	0	18	0	2	0	0	0	0	FALSE	0.5308520
CCNCAGCAGGTGGGTGCTGCTTA	129S1	12	117858097	117858120	-	0	0	1	16	1	0	0	17	0	2	0	0	0	0	FALSE	0.5175960
CCNCAGCAGGTGGGTTCTGCCTG	129S1	1	161793881	161793904	-	0	0	2	26	1	0	2	27	1	2	0	0	0	0	FALSE	0.6174740
CCNCAGCAGGTGTAAGACCTAGC	B6	18	48054712	48054735	-	0	0	1	5	1	0	1	5	1	1	0	0	0	0	FALSE	0.6347540
CCNCAGCAGGTGTCCGGCCTCTT	B6	14	34223573	34223596	-	0	0	0	7	1	0	0	7	0	0	0	0	1	0	FALSE	0.6057790
CCNCAGCAGGTGTCCGGGCCTCT	129S1	14	34223573	34223596	-	0	0	0	12	1	0	0	13	0	0	0	0	1	0	FALSE	0.6057790
CCNCAGCAGGTGTGAACAGTTGT	B6	19	43707800	43707823	-	0	0	1	21	1	0	0	18	0	3	0	0	0	0	FALSE	0.6101980
CCNCAGCAGGTGTGAATAGCCTT	B6	19	43707761	43707784	-	0	0	3	15	1	0	0	14	0	2	0	0	0	0	FALSE	0.6114270
CCNCAGCAGGTGTGTGAGCAGAA	129S1	5	136928086	136928109	-	0	0	4	22	1	0	4	23	1	2	0	0	0	0	FALSE	0.4642580
CCNCAGCAGGTGTTACATTACAT	B6	6	20135573	20135596	-	0	0	0	15	1	0	0	14	0	1	0	1	0	1	FALSE	0.6767980
CCNCAGCAGGTTAGCAAGGGCTT	B6	8	74930057	74930080	-	0	0	1	11	1	0	0	11	0	2	0	0	0	0	FALSE	0.5587040
CCNCAGCAGGTTCACGCATGTTA	129S1	15	32530505	32530528	-	0	0	1	6	1	0	1	5	0	3	0	0	0	0	FALSE	0.4999340
CCNCAGCAGGTTCAGGAACTTCT	129S1	6	18389775	18389798	-	0	0	0	17	1	0	0	17	1	1	0	0	0	0	FALSE	0.6132880
CCNCAGCAGGTTCATGCTTGTTG	B6	15	32530505	32530528	-	0	0	0	20	1	0	1	17	0	3	0	0	0	0	FALSE	0.5284640
CCNCAGCAGGTTCCATCCAATAT	B6	11	54243925	54243948	-	0	0	2	6	1	0	1	5	0	2	0	0	0	0	FALSE	0.5916900
CCNCAGCAGGTTCTATCCAGTAT	129S1	11	54243925	54243948	-	0	0	1	9	1	0	0	9	0	2	0	0	0	0	FALSE	0.6477180
CCNCAGCAGGTTCTCCCTGAGTA	B6	1	136488993	136489016	-	0	0	1	14	1	0	0	14	0	2	0	0	0	0	FALSE	0.7302590
CCNCAGCAGGTTGAAAACCTGAG	B6	5	110998356	110998379	-	0	0	2	15	1	0	2	16	1	3	0	0	0	0	FALSE	0.4998210
CCNCAGCAGGTTGGTGGATCAAT	129S1	16	63635048	63635071	-	0	0	0	3	1	0	0	3	0	1	0	0	0	0	FALSE	0.6205230
CCNCAGCAGGTTGTCTGCACAAA	B6	1	141712625	141712648	-	0	0	0	67	1	0	0	66	1	1	0	0	0	0	FALSE	0.6422650
CCNCAGCAGGTTGTGCTCACAGA	B6	9	86307757	86307780	-	0	0	2	16	1	0	2	15	0	0	0	0	0	1	FALSE	0.6044970
CCNCAGCAGGTTTAAGACATCCT	B6	14	100248144	100248167	-	0	0	0	11	1	0	0	11	0	1	0	0	1	0	FALSE	0.6745320
CCNCAGCAGGTTTGGAGGTTACA	129S1	4	48211157	48211180	-	0	0	1	16	1	0	1	15	0	0	0	0	1	0	FALSE	0.5961930
CCNCAGCAGGTTTGGAGTTACAG	B6	4	48211157	48211180	-	0	0	2	21	1	0	2	22	0	0	0	0	1	0	FALSE	0.5847530
CCNCAGCAGGTTTTTTCTCGAAA	B6	1	170446858	170446881	-	0	0	0	4	1	0	0	5	0	4	0	0	0	0	FALSE	0.5949000
CCNCAGCAGTAAAATACAGCGTT	B6	3	15331570	15331593	-	0	0	1	6	1	0	0	5	0	2	0	0	0	0	TRUE	0.5227730
CCNCAGCAGTAAACGTGTGTGTG	129S1	15	99149598	99149621	-	0	0	2	22	1	0	4	20	1	2	0	0	0	0	FALSE	0.5848580	Mcrs1
CCNCAGCAGTAAAGAAAAAACGC	129S1	11	61501634	61501657	-	0	0	0	14	1	0	0	13	0	1	0	0	0	1	FALSE	0.5512400
CCNCAGCAGTAAAGTTGGTGACA	129S1	9	91849392	91849415	-	0	0	1	6	1	0	0	6	0	2	0	0	0	0	FALSE	0.5565120
CCNCAGCAGTAAATATTCAGGGA	B6	1	184032620	184032643	-	0	0	2	23	1	0	2	23	0	0	0	0	1	0	FALSE	0.5492600
CCNCAGCAGTAACACAGCAACAT	129S1	3	75240802	75240825	-	0	0	2	20	1	0	2	21	1	1	0	0	0	0	FALSE	0.6265620
CCNCAGCAGTAACAGCCATACAT	129S1	5	74203772	74203795	-	0	0	0	14	1	0	0	15	1	1	0	0	0	0	FALSE	0.6259140
CCNCAGCAGTAACTTTGGTGACA	B6	9	91849392	91849415	-	0	0	1	33	1	0	0	32	0	2	0	0	0	0	FALSE	0.6615970
CCNCAGCAGTAAGAAAAGGGAGG	B6	1	19930144	19930167	-	0	0	2	45	1	0	1	47	0	2	0	0	0	0	FALSE	0.5256570
CCNCAGCAGTAAGAAAGTCAAAT	129S1	9	47127827	47127850	-	0	0	0	29	1	0	0	29	2	2	0	0	0	0	FALSE	0.5594840
CCNCAGCAGTAATATTTTCTGTT	B6	15	27879985	27880008	-	0	0	2	31	1	0	2	29	1	2	0	0	0	0	FALSE	0.5301470
CCNCAGCAGTACAACAGGGGCTT	B6	3	133004626	133004649	-	0	0	0	6	1	0	0	7	1	2	0	0	0	0	FALSE	0.5936270
CCNCAGCAGTACAATGACCTCAC	B6	1	127023288	127023311	-	0	0	1	218	1	0	0	219	0	2	0	0	0	0	FALSE	0.5871610
CCNCAGCAGTACAGAGTATAAAA	129S1	4	25469440	25469463	-	0	0	0	31	1	0	0	30	0	0	0	0	1	0	FALSE	0.5272150
CCNCAGCAGTACATCTCTTACAC	B6	9	48470549	48470572	-	0	0	1	13	1	0	0	14	0	0	0	0	1	0	FALSE	0.7154560
CCNCAGCAGTACATCTCTTACCA	129S1	9	48470549	48470572	-	0	0	4	5	1	0	2	7	0	0	0	0	1	0	FALSE	0.7480090
CCNCAGCAGTACCACCCGCAACA	B6	8	68233620	68233643	-	0	0	2	22	1	0	2	21	0	3	0	0	0	0	FALSE	0.6907130
CCNCAGCAGTACCACGCACAGCA	129S1	8	68233620	68233643	-	0	0	0	16	1	0	0	15	0	3	0	0	0	0	FALSE	0.6213420
CCNCAGCAGTACCCTGGCTGTGG	129S1	18	57741716	57741739	-	0	0	3	14	1	0	3	18	1	1	0	0	0	0	FALSE	0.6413070
CCNCAGCAGTACCTGATCATGTC	129S1	16	45207888	45207911	-	0	0	1	43	1	0	0	43	0	1	0	0	0	1	FALSE	0.6117490
CCNCAGCAGTACGGCTGTCTCAC	129S1	10	25292475	25292498	-	0	0	0	6	1	0	0	5	1	2	0	0	0	0	FALSE	0.5710340
CCNCAGCAGTACTAACCTGGGGC	129S1	5	14344215	14344238	-	0	0	0	14	1	0	0	13	1	1	0	0	0	0	FALSE	0.6705620
CCNCAGCAGTAGACAGTGTACCA	B6	4	141881425	141881448	-	0	0	0	10	1	0	0	11	0	0	0	0	0	1	FALSE	0.5843970
CCNCAGCAGTAGACTCCACCCTC	129S1	16	75805558	75805581	-	0	0	1	19	1	0	0	17	0	2	0	0	0	0	FALSE	0.6475330
CCNCAGCAGTAGAGACCACCCTC	B6	16	75805558	75805581	-	0	0	1	18	1	0	1	17	0	2	0	0	0	0	FALSE	0.5876980
CCNCAGCAGTAGAGCATTTGCTT	B6	4	133081738	133081761	-	0	0	10	48	1	0	11	46	0	0	0	1	0	1	FALSE	0.6571130
CCNCAGCAGTAGCAGGACAATCG	B6	7	113027164	113027187	-	0	0	0	6	1	0	0	6	1	1	0	0	0	0	FALSE	0.6236340
CCNCAGCAGTAGGAGCGGGCAGA	129S1	14	73151688	73151711	-	0	0	0	11	1	0	0	10	1	1	0	0	0	0	FALSE	0.6241870
CCNCAGCAGTAGGATTTTTTAAT	129S1	14	109702955	109702978	-	0	0	0	13	1	0	0	10	1	4	0	0	0	0	FALSE	0.6055100
CCNCAGCAGTAGGCCTTTGCATG	129S1	13	11860884	11860907	-	0	0	2	12	1	0	1	12	0	2	0	0	0	0	FALSE	0.5010050
CCNCAGCAGTAGGCTGGATGAAC	B6	8	15320802	15320825	-	0	0	4	36	1	0	3	33	0	2	0	0	0	0	FALSE	0.6093310
CCNCAGCAGTAGGTGTTTGCATG	B6	13	11860884	11860907	-	0	0	1	13	1	0	0	13	0	2	0	0	0	0	FALSE	0.6248300
CCNCAGCAGTAGTAAATGCCAGG	B6	8	91855622	91855645	-	0	0	0	21	1	0	0	20	0	1	0	0	1	0	FALSE	0.5693090
CCNCAGCAGTAGTCCATTCACTT	129S1	9	83543637	83543660	-	0	0	0	14	1	0	0	15	1	1	0	0	0	0	FALSE	0.6947350
CCNCAGCAGTAGTGGTGAAATCA	B6	5	137151435	137151458	-	0	0	1	10	1	0	1	11	1	2	0	0	0	0	FALSE	0.6755210
CCNCAGCAGTATAAAGCTCTTCC	B6	17	42888205	42888228	-	0	0	2	14	1	0	1	14	0	2	0	0	0	0	FALSE	0.6585990
CCNCAGCAGTATAGAAAAAAACG	B6	11	61501634	61501657	-	0	0	1	7	1	0	1	8	0	1	0	0	0	1	FALSE	0.5731160
CCNCAGCAGTATATAAAGTTTCT	B6	7	58671075	58671098	-	0	0	2	17	1	0	2	16	0	0	0	0	1	0	FALSE	0.6232250
CCNCAGCAGTATGACCTATGGAT	129S1	10	45037128	45037151	-	0	0	1	10	1	0	0	10	0	2	0	0	0	0	FALSE	0.6481430	Prep
CCNCAGCAGTATGGTGAGCTCTC	129S1	9	123464975	123464998	-	0	0	1	28	1	0	1	28	0	0	0	0	1	0	FALSE	0.6590740	Slc6a20a
CCNCAGCAGTATGTGTTGGCGGC	129S1	1	169971581	169971604	-	0	0	2	20	1	0	1	20	0	2	0	0	0	0	FALSE	0.6596800
CCNCAGCAGTATTCTCTATTTAT	B6	9	16356865	16356888	-	0	0	1	18	1	0	1	18	1	1	0	0	0	0	FALSE	0.6179430
CCNCAGCAGTCAAAGAGTTCATT	B6	12	114262680	114262703	-	0	0	1	13	1	0	1	13	1	1	0	0	0	0	FALSE	0.6355320
CCNCAGCAGTCAACACCATTTTT	129S1	13	117806261	117806284	-	0	0	1	20	1	0	0	19	0	2	0	0	1	0	FALSE	0.7311710
CCNCAGCAGTCAACATGTGGGAA	B6	1	78186752	78186775	-	0	0	0	15	1	0	0	14	0	0	0	1	0	1	FALSE	0.6767390
CCNCAGCAGTCAAGGCCAGCTTA	129S1	5	39475819	39475842	-	0	0	2	7	1	0	2	9	1	1	0	0	0	0	FALSE	0.4912920
CCNCAGCAGTCAATCAGTAACTC	129S1	2	52218955	52218978	-	0	0	1	9	1	0	1	9	0	0	0	0	0	1	FALSE	0.7071830
CCNCAGCAGTCAATTTTCAGGCT	B6	6	32981535	32981558	-	0	0	0	10	1	0	0	11	1	1	0	0	0	0	FALSE	0.6892400
CCNCAGCAGTCACAACAAGACAA	129S1	16	10370326	10370349	-	0	0	2	25	1	0	2	25	0	0	0	0	1	0	FALSE	0.5365930
CCNCAGCAGTCACAACCTTTTCT	B6	3	37753897	37753920	-	0	0	2	17	1	0	2	19	1	1	0	0	1	0	FALSE	0.7222510
CCNCAGCAGTCACAAGACAAAAA	B6	16	10370326	10370349	-	0	0	4	37	1	0	3	37	0	0	0	0	1	0	FALSE	0.5909590
CCNCAGCAGTCACAATAACCTTT	129S1	3	37753897	37753920	-	0	0	1	17	1	0	1	15	1	1	0	0	1	0	FALSE	0.7272900
CCNCAGCAGTCACACTCAGAATG	B6	8	16322182	16322205	-	0	0	3	28	1	0	3	27	1	1	0	0	0	0	FALSE	0.6634370
CCNCAGCAGTCACCTATGGGCGG	B6	13	78237451	78237474	-	0	0	45	140	1	0	42	142	0	4	0	0	0	0	FALSE	0.6688170
CCNCAGCAGTCAGACAGGCTAGT	129S1	13	68087951	68087974	-	0	0	5	24	1	0	5	24	0	3	0	0	0	0	TRUE	0.6553430
CCNCAGCAGTCAGAGATGGGCAA	B6	14	37054285	37054308	-	0	0	2	28	1	0	1	27	0	2	0	0	0	0	FALSE	0.5019350
CCNCAGCAGTCAGATAAGATGTA	129S1	8	90593041	90593064	-	0	0	2	13	1	0	1	14	0	2	0	0	0	0	FALSE	0.6518910
CCNCAGCAGTCAGCCAGCCTGTT	129S1	17	30929787	30929810	-	0	0	1	22	1	0	0	21	0	2	0	0	0	0	FALSE	0.5928610
CCNCAGCAGTCAGTACCTGTCCT	129S1	11	5534736	5534759	-	0	0	2	18	1	0	2	17	0	0	0	0	0	1	FALSE	0.7459060
CCNCAGCAGTCAGTATGGGGCAC	B6	13	64249847	64249870	-	0	0	3	9	1	0	2	9	0	2	0	0	0	0	FALSE	0.5964760	Slc35d2
CCNCAGCAGTCAGTTATTCTCAG	B6	5	7913124	7913147	-	0	0	7	30	1	0	5	31	0	2	0	0	0	0	FALSE	0.6345450
CCNCAGCAGTCATAAGAGTTGCA	129S1	14	85839039	85839062	-	0	0	1	4	1	0	0	5	0	2	0	0	0	0	FALSE	0.7134770
CCNCAGCAGTCATCAGTTCATCC	129S1	18	12031541	12031564	-	0	0	1	12	1	0	0	12	0	1	0	0	0	1	FALSE	0.6049980
CCNCAGCAGTCCAGTCCACATAA	B6	4	100724112	100724135	-	0	0	60	109	1	0	59	109	0	2	0	0	0	0	FALSE	0.6698590
CCNCAGCAGTCCATAAAACAGTT	B6	6	86496513	86496536	-	0	0	1	27	1	0	1	25	0	3	0	0	0	0	FALSE	0.6692870
CCNCAGCAGTCCATAAAACTTGT	129S1	6	86496513	86496536	-	0	0	2	19	1	0	2	17	0	3	0	0	0	0	FALSE	0.6379530
CCNCAGCAGTCCATCTGTTGAGT	B6	3	127175085	127175108	-	0	0	0	9	1	0	0	9	1	1	0	0	0	0	FALSE	0.7255450
CCNCAGCAGTCCATGTGAGCACT	B6	7	27686563	27686586	-	0	0	1	11	1	0	0	10	1	3	0	0	0	0	FALSE	0.6528840	Zfp850
CCNCAGCAGTCCATGTGAGCATG	129S1	7	27686563	27686586	-	0	0	3	16	1	0	2	16	1	3	0	0	0	0	FALSE	0.5054190	Zfp850
CCNCAGCAGTCCCCATCCGCCAC	B6	15	74067148	74067171	-	0	0	4	21	1	0	3	21	0	2	0	0	0	0	FALSE	0.5328480
CCNCAGCAGTCCCCCAGGCTAAC	B6	10	22184873	22184896	-	0	0	0	10	1	0	0	9	1	1	0	0	0	0	TRUE	0.5941940
CCNCAGCAGTCCCCTCCCGCCAC	129S1	15	74067148	74067171	-	0	0	4	32	1	0	4	31	0	2	0	0	0	0	FALSE	0.5369520
CCNCAGCAGTCCCTGTGTGGTGG	129S1	19	47436179	47436202	-	0	0	3	19	1	0	2	17	0	0	0	0	1	0	FALSE	0.6334740
CCNCAGCAGTCCGGGGAGAGCAC	B6	4	133731816	133731839	-	0	0	1	12	1	0	0	12	0	2	0	0	0	0	FALSE	0.5703560	Lin28a
CCNCAGCAGTCCTAAAAAAAAGT	B6	19	19962791	19962814	-	0	0	0	11	1	0	0	11	0	0	0	0	0	1	FALSE	0.6015130
CCNCAGCAGTCCTAAAAAAAGTG	129S1	19	19962791	19962814	-	0	0	0	14	1	0	0	12	0	0	0	0	0	1	FALSE	0.5355220
CCNCAGCAGTCCTCACTGTGGGG	129S1	4	140632581	140632604	-	0	0	0	26	1	0	0	26	1	3	0	0	0	0	FALSE	0.6580260
CCNCAGCAGTCCTGACCTCCTAA	129S1	2	155629838	155629861	-	0	0	1	19	1	0	1	19	0	0	0	0	1	0	FALSE	0.6186450
CCNCAGCAGTCCTGACCTCTAAC	B6	2	155629838	155629861	-	0	0	1	26	1	0	1	26	0	0	0	0	1	0	FALSE	0.6646330
CCNCAGCAGTCCTGAGAGTTGCA	B6	14	85839039	85839062	-	0	0	2	25	1	0	1	25	0	2	0	0	0	0	FALSE	0.7105730
CCNCAGCAGTCCTGCCTGCACCT	B6	7	24117110	24117133	-	0	0	6	36	1	0	5	37	0	0	0	0	1	0	FALSE	0.5165010
CCNCAGCAGTCCTGGGAGAGGGA	B6	8	36486960	36486983	-	0	0	3	27	1	0	2	29	0	2	0	0	0	0	FALSE	0.5395200
CCNCAGCAGTCCTGTCCAAGTCC	B6	14	104470002	104470025	-	0	0	0	12	1	0	0	12	1	1	0	0	0	0	FALSE	0.5635180
CCNCAGCAGTCCTTCCTGTGTCT	129S1	7	45849508	45849531	-	0	0	5	42	1	0	4	41	0	2	0	0	0	0	FALSE	0.7048830
CCNCAGCAGTCCTTTGGGGAAAA	129S1	5	7596013	7596036	-	0	0	5	36	1	0	4	36	0	2	0	0	0	0	FALSE	0.5829140
CCNCAGCAGTCCTTTGGGGGGAA	B6	5	7596013	7596036	-	0	0	2	13	1	0	1	15	0	2	0	0	0	0	FALSE	0.6211920
CCNCAGCAGTCCTTTTTACAGGT	B6	1	77072545	77072568	-	0	0	0	16	1	0	0	17	1	1	0	0	0	0	FALSE	0.6391560
CCNCAGCAGTCGCCTCCTGAGAA	B6	4	132060273	132060296	-	0	0	2	8	1	0	1	8	0	2	0	0	0	0	FALSE	0.5770410	Rcc1
CCNCAGCAGTCGGAGGCTCCCCC	B6	4	152337354	152337377	-	0	0	0	5	1	0	0	5	0	0	0	0	0	1	FALSE	0.5716460
CCNCAGCAGTCGGGAAGGAGGCA	B6	17	43743727	43743750	-	0	0	1	23	1	0	1	22	0	1	0	0	0	1	FALSE	0.6052780
CCNCAGCAGTCGGTATGGGGCAG	129S1	13	64249847	64249870	-	0	0	7	328	1	0	5	327	0	2	0	0	0	0	FALSE	0.5240870	Slc35d2
CCNCAGCAGTCGTACCCCAAAGT	B6	14	50463353	50463376	-	0	0	0	4	1	0	0	3	1	2	0	0	0	0	FALSE	0.6844650
CCNCAGCAGTCGTTCCTGTGTCC	B6	7	45849508	45849531	-	0	0	1	20	1	0	0	20	0	2	0	0	0	0	FALSE	0.6557590
CCNCAGCAGTCTACAAAGCCAGC	129S1	9	98510069	98510092	-	0	0	3	25	1	0	2	25	0	2	0	0	0	0	FALSE	0.5566920
CCNCAGCAGTCTACCTGGTGGTC	129S1	9	44984273	44984296	-	0	0	0	12	1	0	0	12	0	0	0	0	1	0	FALSE	0.6673400
CCNCAGCAGTCTACCTGGTGTCT	B6	9	44984273	44984296	-	0	0	1	13	1	0	1	11	0	0	0	0	1	0	FALSE	0.6396710
CCNCAGCAGTCTATAAAACCAGC	B6	9	98510069	98510092	-	0	0	3	23	1	0	2	22	0	2	0	0	0	0	FALSE	0.5995840
CCNCAGCAGTCTATATGGCGGTC	129S1	12	52817519	52817542	-	0	0	0	5	1	0	0	6	0	1	0	0	1	0	FALSE	0.6851830
CCNCAGCAGTCTCAGAGCCAACT	129S1	6	137499273	137499296	-	0	0	4	20	1	0	3	21	0	2	0	0	0	0	FALSE	0.5642280	Eps8
CCNCAGCAGTCTCCCAACGCCAT	129S1	8	84224348	84224371	-	0	0	1	22	1	0	0	20	0	2	0	0	0	0	FALSE	0.5553400
CCNCAGCAGTCTCCCAATGCCAC	B6	8	84224348	84224371	-	0	0	2	16	1	0	1	15	0	2	0	0	0	0	FALSE	0.5473560
CCNCAGCAGTCTCCGGCCCACAG	129S1	1	86011494	86011517	-	0	0	1	10	1	0	0	10	0	2	0	0	0	0	FALSE	0.5922450
CCNCAGCAGTCTCCTAAGGAAAG	B6	4	10982619	10982642	-	0	0	1	17	1	0	1	17	0	1	0	0	1	0	FALSE	0.6653880
CCNCAGCAGTCTCTAGAATACAA	129S1	7	72920788	72920811	-	0	0	0	19	1	0	0	17	0	3	0	0	0	0	FALSE	0.7236910
CCNCAGCAGTCTCTCCTCAAGAC	129S1	3	39748811	39748834	-	0	0	0	13	1	0	0	14	1	1	0	0	0	0	FALSE	0.6177460
CCNCAGCAGTCTCTGCTATCCAC	129S1	3	37989152	37989175	-	0	0	2	22	1	0	1	21	0	2	0	0	0	0	TRUE	0.6859720
CCNCAGCAGTCTCTTTTCTATGT	B6	4	36509938	36509961	-	0	0	0	31	1	0	0	31	0	0	0	0	0	1	FALSE	0.7253430
CCNCAGCAGTCTCTTTTTATGTC	129S1	4	36509938	36509961	-	0	0	0	17	1	0	0	17	0	0	0	0	0	1	FALSE	0.7155880
CCNCAGCAGTCTGCCTCCAGAGT	B6	6	36194761	36194784	-	0	0	4	30	1	0	4	27	1	1	0	0	0	0	FALSE	0.6014960
CCNCAGCAGTCTGGAACACCCCA	129S1	8	91908201	91908224	-	0	0	1	13	1	0	0	13	0	2	0	0	0	0	FALSE	0.5791310
CCNCAGCAGTCTGGCCCATGGAC	129S1	18	12232980	12233003	-	0	0	0	19	1	0	0	18	0	0	0	0	0	0	FALSE	0.6408700
CCNCAGCAGTCTGGGACCCCACG	B6	5	27424057	27424080	-	0	0	1	9	1	0	0	9	0	2	0	0	0	0	FALSE	0.6231070
CCNCAGCAGTCTGGGACCCTATG	129S1	5	27424057	27424080	-	0	0	1	8	1	0	0	7	0	2	0	0	0	0	FALSE	0.6639470
CCNCAGCAGTCTGGTTACTACGG	B6	3	156467093	156467116	-	0	0	1	6	1	0	0	6	0	2	0	0	0	0	FALSE	0.6080050
CCNCAGCAGTCTGGTTACTCGGG	129S1	3	156467093	156467116	-	0	0	1	6	1	0	0	6	0	2	0	0	0	0	FALSE	0.6295460
CCNCAGCAGTCTGGTTTTAAATC	129S1	10	107824575	107824598	-	0	0	1	12	1	0	1	11	1	1	0	0	0	0	FALSE	0.6484280
CCNCAGCAGTCTGTGTCTGTCCC	129S1	7	67805370	67805393	-	0	0	4	37	1	0	5	37	0	0	0	0	0	1	FALSE	0.5635720
CCNCAGCAGTCTGTTACTCCTGT	129S1	9	44230413	44230436	-	0	0	3	26	1	0	3	24	1	1	0	0	0	0	FALSE	0.6725070
CCNCAGCAGTCTTAACTGTAAGC	B6	4	56997472	56997495	-	0	0	0	8	1	0	0	8	0	0	0	0	1	0	FALSE	0.6818710
CCNCAGCAGTCTTCTTTAGTAGA	129S1	3	87681053	87681076	-	0	0	2	20	1	0	1	19	0	0	0	0	1	0	FALSE	0.6790400
CCNCAGCAGTCTTCTTTAGTATG	B6	3	87681053	87681076	-	0	0	2	21	1	0	1	21	0	0	0	0	1	0	FALSE	0.6973760
CCNCAGCAGTCTTGGAGCCAACT	B6	6	137499273	137499296	-	0	0	2	9	1	0	1	9	0	2	0	0	0	0	FALSE	0.5016970	Eps8
CCNCAGCAGTCTTGTTTCTATCT	B6	12	28039625	28039648	-	0	0	2	22	1	0	2	24	0	3	0	0	0	0	FALSE	0.6581760
CCNCAGCAGTCTTTATTTTTTCC	129S1	2	116893871	116893894	-	0	0	4	52	1	0	4	50	0	0	1	0	1	0	FALSE	0.6312990
CCNCAGCAGTCTTTGGTTTCGCT	B6	4	147993620	147993643	-	0	0	0	7	1	0	0	8	0	0	0	0	0	1	FALSE	0.6863150
CCNCAGCAGTCTTTGTGTCTTTT	129S1	6	7966368	7966391	-	0	0	2	172	1	0	1	170	0	2	0	0	0	0	FALSE	0.6836660
CCNCAGCAGTCTTTTCTCAGACA	129S1	7	9235224	9235247	-	0	0	3	26	1	0	3	25	0	0	0	0	0	1	FALSE	0.6870880
CCNCAGCAGTGAAGCAGTAGCCT	B6	11	57703165	57703188	-	0	0	0	10	1	0	0	10	1	1	0	0	0	0	FALSE	0.6443000
CCNCAGCAGTGAATCAATACTCA	129S1	11	18834349	18834372	-	0	0	1	8	1	0	1	8	0	0	0	0	1	0	FALSE	0.7180370	Meis1
CCNCAGCAGTGAATGGATTATAA	B6	14	11126380	11126403	-	0	0	1	17	1	0	1	17	1	1	0	0	0	0	FALSE	0.5895230
CCNCAGCAGTGACTGACAGGTTG	129S1	8	43368489	43368512	-	0	0	0	23	1	0	0	24	0	1	0	0	1	0	FALSE	0.6023150
CCNCAGCAGTGAGCTGCAAGGGA	129S1	9	47600183	47600206	-	0	0	3	21	1	0	3	20	1	1	0	0	0	0	FALSE	0.5257970
CCNCAGCAGTGAGGGTATAGGCA	B6	1	75757107	75757130	-	0	0	1	37	1	0	1	38	1	1	0	0	0	0	FALSE	0.5817170
CCNCAGCAGTGATAGGCACCTGG	B6	16	34345859	34345882	-	0	0	1	16	1	0	1	15	1	1	0	0	0	0	FALSE	0.6018720
CCNCAGCAGTGATGGCTGCATCA	129S1	2	28214925	28214948	-	0	0	0	20	1	0	0	20	0	0	0	0	0	1	FALSE	0.5846960
CCNCAGCAGTGATGGCTGGCTGC	B6	2	28214925	28214948	-	0	0	0	27	1	0	0	27	0	0	0	0	0	1	FALSE	0.6013740
CCNCAGCAGTGATTCTTACCCGG	B6	6	30804592	30804615	-	0	0	1	8	1	0	1	8	1	1	0	0	0	0	TRUE	0.6377200
CCNCAGCAGTGATTGGAAAGTGC	B6	9	16228219	16228242	-	0	0	1	25	1	0	0	25	0	2	0	0	0	0	FALSE	0.6126300
CCNCAGCAGTGCAAAGCCCACCC	129S1	5	20536743	20536766	-	0	0	1	18	1	0	0	19	0	0	0	0	1	0	FALSE	0.4445550
CCNCAGCAGTGCAAAGCCCGCCT	B6	5	20536743	20536766	-	0	0	1	9	1	0	0	8	0	0	0	0	1	0	FALSE	0.4522960
CCNCAGCAGTGCAAGGAAGGCAC	129S1	4	148347326	148347349	-	0	0	3	18	1	0	2	19	0	2	0	0	0	0	FALSE	0.4753320
CCNCAGCAGTGCACCACTGCTCC	B6	8	7131299	7131322	-	0	0	3	19	1	0	2	20	0	2	0	0	0	0	FALSE	0.5039090
CCNCAGCAGTGCACGAAAAGCGG	B6	9	85328022	85328045	-	0	0	0	2	1	0	0	2	0	0	0	0	0	1	FALSE	0.4822800
CCNCAGCAGTGCACGAAAGCGGC	129S1	9	85328022	85328045	-	0	0	0	3	1	0	0	3	0	0	0	0	0	1	FALSE	0.5033320
CCNCAGCAGTGCAGACAGACAGA	129S1	16	31162845	31162868	-	0	0	13	69	1	0	10	74	0	2	0	0	0	0	TRUE	0.6667850
CCNCAGCAGTGCAGAGACTCTGG	129S1	14	54941361	54941384	-	0	0	2	27	1	0	1	31	0	0	0	0	0	1	FALSE	0.5940570
CCNCAGCAGTGCAGAGACTCTTT	B6	14	54941361	54941384	-	0	0	3	18	1	0	2	18	0	0	0	0	0	1	FALSE	0.6206800
CCNCAGCAGTGCAGGGTGAATGT	B6	18	12449389	12449412	-	0	0	3	56	1	0	5	59	0	0	0	0	0	1	FALSE	0.5967340
CCNCAGCAGTGCCAGCTACAACC	B6	4	55370217	55370240	-	0	0	0	17	1	0	0	17	1	1	0	0	0	0	FALSE	0.6094980	Rad23b
CCNCAGCAGTGCCCCCTCTGAGC	129S1	7	91072300	91072323	-	0	0	2	22	1	0	1	22	0	2	0	0	0	0	FALSE	0.5534500
CCNCAGCAGTGCCTCAGCACTCT	129S1	5	26555266	26555289	-	0	0	1	35	1	0	1	35	1	1	0	0	0	0	FALSE	0.5517290
CCNCAGCAGTGCCTTTACACTAT	129S1	9	41544333	41544356	-	0	0	2	5	1	0	2	5	1	2	0	0	0	0	FALSE	0.6840530
CCNCAGCAGTGCTGGATGTCAGC	129S1	14	12993287	12993310	-	0	0	2	26	1	0	2	27	1	2	0	0	0	0	FALSE	0.6135630
CCNCAGCAGTGCTGGCCCTTCCC	B6	10	4411427	4411450	-	0	0	4	24	1	0	4	24	1	1	0	0	0	0	FALSE	0.4232620
CCNCAGCAGTGGAAACCACCCTC	B6	1	31084857	31084880	-	0	0	1	21	1	0	1	20	0	2	0	0	0	0	FALSE	0.6705680
CCNCAGCAGTGGAAACCGCCCCC	129S1	1	31084857	31084880	-	0	0	1	5	1	0	0	4	0	2	0	0	0	0	FALSE	0.6180480
CCNCAGCAGTGGCAAAGTGAGGT	129S1	15	85877150	85877173	-	0	0	0	13	1	0	0	12	1	1	0	0	0	0	FALSE	0.5457620
CCNCAGCAGTGGCACACTGCTCA	B6	7	115241395	115241418	-	0	0	0	16	1	0	0	18	1	1	0	0	0	0	FALSE	0.5865190
CCNCAGCAGTGGCACACTGTCCC	B6	9	85443187	85443210	-	0	0	4	18	1	0	3	20	0	2	0	0	0	0	FALSE	0.6000350
CCNCAGCAGTGGCAGTAGCCCTC	B6	16	70393550	70393573	-	0	0	0	23	1	0	0	22	0	0	0	0	1	0	FALSE	0.6009000
CCNCAGCAGTGGCCATTGCTGTG	129S1	15	36947755	36947778	-	0	0	0	26	1	0	0	26	1	2	0	0	0	0	FALSE	0.5792830
CCNCAGCAGTGGCCCACATGTGG	B6	2	102094439	102094462	-	0	0	1	19	1	0	1	18	0	0	0	1	0	1	FALSE	0.5636150
CCNCAGCAGTGGCTGCCTCCAAG	B6	5	3318765	3318788	-	0	0	1	32	1	0	1	34	1	1	0	0	0	0	TRUE	0.6511190
CCNCAGCAGTGGGAGCTGCTACT	B6	18	63491892	63491915	-	0	0	4	22	1	0	4	21	1	3	0	0	0	0	FALSE	0.6260200
CCNCAGCAGTGGGCTTACAAAGG	B6	5	113253405	113253428	-	0	0	2	47	1	0	2	45	1	3	0	0	0	0	FALSE	0.6140340
CCNCAGCAGTGGGGAACAAAGCA	B6	9	105332590	105332613	-	0	0	1	32	1	0	0	31	0	2	0	0	0	0	FALSE	0.5182030
CCNCAGCAGTGGGGCTCACCTCT	129S1	9	115198380	115198403	-	0	0	0	12	1	0	0	13	0	0	0	0	0	1	FALSE	0.4919540
CCNCAGCAGTGGTAACAAATACT	129S1	9	107151340	107151363	-	0	0	2	16	1	0	1	15	0	2	0	0	0	0	FALSE	0.6091430
CCNCAGCAGTGGTGGAACAGGGG	B6	9	44701443	44701466	-	0	0	1	15	1	0	0	15	0	2	0	0	0	0	FALSE	0.5776970
CCNCAGCAGTGGTGTTGCTGTCC	B6	14	69194898	69194921	-	0	0	0	18	1	0	0	21	0	0	0	0	1	0	FALSE	0.5324170
CCNCAGCAGTGGTTGCTCTTGAC	129S1	4	55611204	55611227	-	0	0	1	17	1	0	1	17	1	1	0	0	0	0	FALSE	0.7227310
CCNCAGCAGTGTAAAGCACTTCT	129S1	5	121214805	121214828	-	0	0	2	17	1	0	2	16	1	2	0	0	0	0	FALSE	0.6427070
CCNCAGCAGTGTAAGCCAAAAGT	B6	7	144172004	144172027	-	0	0	1	9	1	0	0	9	0	2	0	0	0	0	FALSE	0.5843480
CCNCAGCAGTGTAAGCCAAACCT	129S1	7	144172004	144172027	-	0	0	2	17	1	0	1	17	0	2	0	0	0	0	FALSE	0.5834960
CCNCAGCAGTGTAGTCACACAGC	B6	15	101233694	101233717	-	0	0	3	19	1	0	3	19	1	1	0	0	0	0	FALSE	0.7495550
CCNCAGCAGTGTATAGAATAGGC	B6	11	107936602	107936625	-	0	0	2	14	1	0	2	13	1	1	0	0	0	0	FALSE	0.5714210
CCNCAGCAGTGTATCAAAACTGC	129S1	2	154998583	154998606	-	0	0	2	13	1	0	2	13	0	0	1	0	1	0	FALSE	0.6786070
CCNCAGCAGTGTCAAATACCATG	B6	12	69158127	69158150	-	0	0	0	15	1	0	0	14	1	1	0	0	0	0	FALSE	0.6424420
CCNCAGCAGTGTCACAGACCGGA	129S1	18	60490957	60490980	-	0	0	1	5	1	0	1	5	0	0	0	0	1	0	FALSE	0.5552950
CCNCAGCAGTGTCACATGTGCTG	129S1	16	88307526	88307549	-	0	0	4	25	1	0	2	26	0	2	0	0	0	0	FALSE	0.7489220
CCNCAGCAGTGTCACTGACCCAT	B6	10	93869250	93869273	-	0	0	1	9	1	0	0	12	0	2	0	0	0	0	FALSE	0.5902610
CCNCAGCAGTGTCAGCTACCCAG	129S1	17	31771068	31771091	-	0	0	1	19	1	0	0	19	0	2	0	0	0	0	FALSE	0.5967210
CCNCAGCAGTGTCCCGTTACTCC	129S1	10	122832215	122832238	-	0	0	1	8	1	0	0	9	0	2	0	0	0	0	FALSE	0.6093650
CCNCAGCAGTGTCCTTGCAGCTG	129S1	14	33123323	33123346	-	0	0	1	23	1	0	1	21	0	0	0	0	0	1	FALSE	0.5200120
CCNCAGCAGTGTCCTTGCAGTAT	B6	14	33123323	33123346	-	0	0	1	13	1	0	1	12	0	0	0	0	0	1	FALSE	0.6226490
CCNCAGCAGTGTGACCTAGGAGG	129S1	16	56629968	56629991	-	0	0	3	15	1	0	3	15	1	1	0	0	0	0	FALSE	0.5917620
CCNCAGCAGTGTGAGCTCCTCTG	B6	15	85687665	85687688	-	0	0	2	24	1	0	1	23	0	2	0	0	0	0	FALSE	0.5748310
CCNCAGCAGTGTGAGGTACTTGA	B6	6	134092185	134092208	-	0	0	2	15	1	0	2	15	0	2	0	1	0	1	FALSE	0.6061990
CCNCAGCAGTGTGAGTTCCTTTG	129S1	15	85687665	85687688	-	0	0	3	16	1	0	2	15	0	2	0	0	0	0	FALSE	0.6157020
CCNCAGCAGTGTGCCACACTTTT	129S1	12	56739536	56739559	-	0	0	2	19	1	0	2	19	1	1	0	0	0	0	FALSE	0.6667640
CCNCAGCAGTGTGCTGAATTGAA	B6	6	147631200	147631223	-	0	0	1	15	1	0	0	15	0	2	0	0	0	0	FALSE	0.5742410
CCNCAGCAGTGTGGTACCATGGG	129S1	7	139242267	139242290	-	0	0	0	12	1	0	0	10	0	0	0	0	1	0	FALSE	0.5880380
CCNCAGCAGTGTGGTATGGGGGC	B6	7	139242267	139242290	-	0	0	0	9	1	0	0	9	0	0	0	0	1	0	FALSE	0.5777420
CCNCAGCAGTGTGTGCCAGGATT	B6	7	34899080	34899103	-	0	0	5	22	1	0	4	23	0	2	0	0	0	0	FALSE	0.5858280	Slc7a10
CCNCAGCAGTGTGTGCTAAGAGT	129S1	14	36856430	36856453	-	0	0	0	16	1	0	0	15	0	2	0	0	1	0	FALSE	0.6598790
CCNCAGCAGTGTTACTATTCATA	129S1	4	71376546	71376569	-	0	0	2	12	1	0	2	12	1	1	0	0	0	0	FALSE	0.7230830
CCNCAGCAGTGTTCTATTAGAGC	B6	15	86018811	86018834	-	0	0	0	35	1	0	0	36	0	0	0	0	0	1	FALSE	0.7172230
CCNCAGCAGTGTTCTCCTTAGGA	B6	2	155298408	155298431	-	0	0	1	8	1	0	1	7	0	3	0	0	0	0	FALSE	0.6655260
CCNCAGCAGTGTTTGCAAAGTGA	B6	16	78276037	78276060	-	0	0	1	18	1	0	1	19	0	3	0	0	0	0	FALSE	0.6347130
CCNCAGCAGTTAAACGATCCTGG	129S1	13	73286227	73286250	-	0	0	0	4	1	0	0	4	1	2	0	0	0	0	FALSE	0.5888550
CCNCAGCAGTTAATAGATAGGTT	B6	13	19532419	19532442	-	0	0	2	17	1	0	2	21	0	0	0	0	0	1	FALSE	0.6205060
CCNCAGCAGTTAATGAAAGGAAC	129S1	13	103195207	103195230	-	0	0	0	17	1	0	0	16	0	0	0	1	0	1	FALSE	0.4525890	Mast4
CCNCAGCAGTTACCTTCCTGCTG	129S1	9	60195116	60195139	-	0	0	2	23	1	0	2	23	0	0	0	0	0	1	FALSE	0.6533980
CCNCAGCAGTTACTCATTTTTAT	B6	15	41163911	41163934	-	0	0	1	31	1	0	0	31	0	2	0	0	0	0	FALSE	0.6003410
CCNCAGCAGTTACTGACAAGAGC	B6	15	30231858	30231881	-	0	0	0	10	1	0	0	11	0	0	0	1	0	1	FALSE	0.5852040
CCNCAGCAGTTACTTGCTGAGTG	129S1	17	68133770	68133793	-	0	0	2	13	1	0	2	12	1	1	0	0	0	0	FALSE	0.6316400
CCNCAGCAGTTAGAAGGTTATGA	B6	8	74636727	74636750	-	0	0	0	18	1	0	0	16	1	1	0	0	0	0	FALSE	0.6579620
CCNCAGCAGTTAGAGAGTACTGA	129S1	13	112614438	112614461	-	0	0	0	11	1	0	0	12	1	1	0	0	0	0	FALSE	0.6698040
CCNCAGCAGTTAGAGCCTGGGCA	129S1	15	86018811	86018834	-	0	0	3	6	1	0	3	6	0	0	0	0	0	1	FALSE	0.6212940
CCNCAGCAGTTAGATGGAAAAGA	B6	6	135339236	135339259	-	0	0	0	28	1	0	0	27	1	1	0	0	0	0	FALSE	0.5990470
CCNCAGCAGTTAGTTCCTTTGGC	129S1	14	69195819	69195842	-	0	0	3	10	1	0	3	11	1	2	0	0	0	0	FALSE	0.6562690
CCNCAGCAGTTATGTTGTCTGTT	129S1	6	135414354	135414377	-	0	0	1	25	1	0	1	23	0	0	0	0	0	0	FALSE	0.6458380
CCNCAGCAGTTCAATACTCACAG	B6	11	18834349	18834372	-	0	0	1	12	1	0	1	12	0	0	0	0	1	0	FALSE	0.7272560	Meis1
CCNCAGCAGTTCCATTTTATCTG	129S1	5	17694338	17694361	-	0	0	0	19	1	0	0	18	1	2	0	0	0	0	FALSE	0.5491390
CCNCAGCAGTTCCCTAGCTGTGA	129S1	4	113218338	113218361	-	0	0	2	18	1	0	1	18	0	2	0	0	0	0	FALSE	0.6545260
CCNCAGCAGTTCCCTTACCCCCC	B6	9	6530956	6530979	-	0	0	3	19	1	0	2	19	0	2	0	0	0	0	FALSE	0.3605800
CCNCAGCAGTTCTACCAACTTCT	129S1	3	126682052	126682075	-	0	0	1	17	1	0	0	17	0	2	0	0	0	0	FALSE	0.6597130
CCNCAGCAGTTCTACCACATTTA	129S1	2	42969416	42969439	-	0	0	0	10	1	0	0	9	1	1	0	0	0	0	FALSE	0.7238800
CCNCAGCAGTTCTACCGACTCCT	B6	3	126682052	126682075	-	0	0	1	7	1	0	0	7	0	2	0	0	0	0	FALSE	0.6621530
CCNCAGCAGTTCTCTCACCCCCC	129S1	9	6530956	6530979	-	0	0	3	25	1	0	2	25	0	2	0	0	0	0	FALSE	0.5678440
CCNCAGCAGTTCTTACAAAAGAG	129S1	1	18434102	18434125	-	0	0	8	91	1	0	8	90	0	0	0	0	0	1	FALSE	0.5342710
CCNCAGCAGTTGAGAGGATCATT	B6	4	155146731	155146754	-	0	0	2	12	1	0	2	11	1	1	0	0	0	0	FALSE	0.6695810
CCNCAGCAGTTGCAGTCGGGGGG	129S1	14	83789834	83789857	-	0	0	22	69	1	0	21	71	0	0	0	0	0	1	FALSE	0.5167120
CCNCAGCAGTTGCATCTTTCTGG	B6	19	57177203	57177226	-	0	0	1	39	1	0	1	39	0	0	0	0	1	0	FALSE	0.5627300
CCNCAGCAGTTGCCCCATAACTC	B6	1	43719953	43719976	-	0	0	0	16	1	0	0	16	1	1	0	0	0	0	FALSE	0.6151950
CCNCAGCAGTTGCTCCATCCTCC	B6	13	62874686	62874709	-	0	0	0	29	1	0	0	30	1	1	0	0	0	0	FALSE	0.5694320
CCNCAGCAGTTGCTTAAGTCCAC	129S1	18	12449389	12449412	-	0	0	1	2	1	0	1	2	0	0	0	0	0	1	FALSE	0.6539230
CCNCAGCAGTTGGAAGTTAATGG	129S1	13	95455315	95455338	-	0	0	1	17	1	0	0	18	0	2	0	0	0	0	FALSE	0.6453150
CCNCAGCAGTTGGGTTCACACTA	129S1	15	36914130	36914153	-	0	0	1	5	1	0	0	5	1	3	0	0	0	0	FALSE	0.6450660
CCNCAGCAGTTGGTATCTGTCTA	B6	4	114150818	114150841	-	0	0	1	11	1	0	0	11	0	2	0	0	0	0	TRUE	0.6888290
CCNCAGCAGTTGTATTACACAGC	B6	1	128402204	128402227	-	0	0	3	15	1	0	3	14	0	0	0	0	1	0	FALSE	0.6799180
CCNCAGCAGTTGTATTACCACAC	129S1	1	128402204	128402227	-	0	0	0	10	1	0	0	11	0	0	0	0	1	0	FALSE	0.6952650
CCNCAGCAGTTGTGATTGAGGGT	129S1	3	39930278	39930301	-	0	0	3	48	1	0	2	47	0	2	0	0	0	0	FALSE	0.5892760
CCNCAGCAGTTTAAAACCGCCAG	B6	14	52266374	52266397	-	0	0	0	6	1	0	1	6	1	1	0	0	0	0	FALSE	0.4953940
CCNCAGCAGTTTACCTTCCTGCT	B6	9	60195116	60195139	-	0	0	0	22	1	0	0	22	0	0	0	0	0	1	FALSE	0.6293090
CCNCAGCAGTTTATTTGTCTCCA	B6	1	66734435	66734458	-	0	0	2	18	1	0	2	19	0	0	0	0	0	1	FALSE	0.6313490
CCNCAGCAGTTTCAAGAAGAAAC	129S1	1	45832650	45832673	-	0	0	2	161	1	0	2	159	1	2	0	0	0	0	FALSE	0.5760950
CCNCAGCAGTTTCCAGACTTCCC	B6	14	33712721	33712744	-	0	0	4	37	1	0	5	38	1	1	0	0	0	0	FALSE	0.6304500
CCNCAGCAGTTTCCATGCTATAA	129S1	18	8446446	8446469	-	0	0	0	22	1	0	0	21	1	1	0	0	0	0	FALSE	0.6321300
CCNCAGCAGTTTCTAGACAGTAG	B6	19	40943606	40943629	-	0	0	1	5	1	0	2	4	1	2	0	0	0	0	FALSE	0.6954560
CCNCAGCAGTTTCTCCAAGGTCA	129S1	17	27645705	27645728	-	0	0	0	21	1	0	0	21	1	1	0	0	0	0	FALSE	0.6600950	Grm4
CCNCAGCAGTTTCTTTTATTTTA	129S1	7	58671075	58671098	-	0	0	6	88	1	0	5	89	0	0	0	0	1	0	FALSE	0.6352980
CCNCAGCAGTTTGAGATTGACTG	129S1	12	16718587	16718610	-	0	0	0	10	1	0	0	12	1	3	0	0	0	0	FALSE	0.5583710
CCNCAGCAGTTTGCCCTAGGATT	B6	6	128736111	128736134	-	0	0	3	13	1	0	2	15	1	1	0	0	0	0	FALSE	0.6049660
CCNCAGCAGTTTGTAGGCAAAGG	129S1	1	33590786	33590809	-	0	0	7	100	1	0	6	103	1	1	0	0	0	0	FALSE	0.6372870
CCNCAGCAGTTTGTCTCCATAGA	129S1	1	66734435	66734458	-	0	0	2	9	1	0	2	9	0	0	0	0	0	1	FALSE	0.7459090
CCNCAGCAGTTTTAGAGATACCC	129S1	6	128971600	128971623	-	0	0	2	17	1	0	2	17	1	2	0	0	0	0	FALSE	0.6094980
CCNCAGCAGTTTTATTATTCAGG	B6	2	122677430	122677453	-	0	0	4	25	1	0	4	24	0	0	0	0	1	0	FALSE	0.6300270
CCNCAGCAGTTTTGTGTTTGTGC	B6	9	86305445	86305468	-	0	0	2	24	1	0	2	23	1	1	0	0	0	0	FALSE	0.6629570
CCNCAGCAGTTTTTAGTCTCTGA	B6	6	146963703	146963726	-	0	0	0	14	1	0	0	16	0	0	0	1	0	1	FALSE	0.6806190
CCNCAGCAGTTTTTATAAATGTC	B6	17	81602519	81602542	-	0	0	1	25	1	0	1	25	1	1	0	0	0	0	FALSE	0.5990970
CCNCAGCAGTTTTTATTATTCAG	129S1	2	122677430	122677453	-	0	0	3	19	1	0	3	18	0	0	0	0	1	0	FALSE	0.5759720
CCNCAGCAGTTTTTGGACTTATA	B6	8	81437271	81437294	-	0	0	3	9	1	0	3	11	1	1	0	0	1	0	FALSE	0.6251860	Smarca5
CCNCAGCAGTTTTTTCTGTATTT	129S1	10	94220387	94220410	-	0	0	7	44	1	0	6	44	1	1	0	0	0	0	FALSE	0.6058060
CCNCAGCATAAAAAATTAAATAA	129S1	1	170878093	170878116	-	0	0	12	119	1	0	12	116	0	1	0	0	0	1	FALSE	0.5047080
CCNCAGCATAAAACAACAACAAC	129S1	16	30052300	30052323	-	0	0	16	182	1	0	14	182	0	2	0	0	0	0	FALSE	0.5782000
CCNCAGCATAAACCCTTCACAAG	B6	6	20016167	20016190	-	0	0	0	14	1	0	0	14	1	2	0	0	0	0	FALSE	0.6974300
CCNCAGCATAAACCCTTGACTCC	B6	6	56237304	56237327	-	0	0	0	9	1	0	0	8	0	1	0	0	0	1	FALSE	0.5559730
CCNCAGCATAAACTTAGATATAT	B6	9	57294193	57294216	-	0	0	1	36	1	0	0	43	0	0	0	0	0	1	FALSE	0.6810860
CCNCAGCATAAAGAAAAGGGACA	129S1	13	68845489	68845512	-	0	0	4	26	1	0	4	25	2	2	0	0	0	0	FALSE	0.4704080
CCNCAGCATAAAGCCTCTGATCG	B6	7	60590267	60590290	-	0	0	3	2	1	0	0	4	0	2	0	0	0	0	TRUE	0.5849770
CCNCAGCATAAATAAAATTGTCC	B6	6	147339520	147339543	-	0	0	1	14	1	0	1	15	0	3	0	0	0	0	FALSE	0.5967590
CCNCAGCATAAATAACAGCTTAT	B6	14	53852634	53852657	-	0	0	3	26	1	0	2	22	0	2	0	0	0	0	FALSE	0.6745100
CCNCAGCATAAATAACAGTTTAC	129S1	14	53852634	53852657	-	0	0	1	17	1	0	0	18	0	2	0	0	0	0	FALSE	0.6867700
CCNCAGCATAAATGACAAGAGAA	B6	2	156083916	156083939	-	0	0	2	28	1	0	1	28	0	2	0	0	0	0	FALSE	0.4178330
CCNCAGCATAAATGTACTTCTGT	B6	3	101902774	101902797	-	0	0	0	19	1	0	0	20	0	0	0	0	0	1	FALSE	0.6843460
CCNCAGCATAACAAGTTCATAGA	129S1	4	124535411	124535434	-	0	0	0	12	1	0	0	12	0	0	0	0	0	1	FALSE	0.6116790
CCNCAGCATAACAGGGCACACTG	129S1	1	186097340	186097363	-	0	0	2	13	1	0	2	13	1	1	0	0	0	0	FALSE	0.6268810
CCNCAGCATAACAGTAACAACCA	129S1	10	25563364	25563387	-	0	0	0	21	1	0	0	18	0	3	0	0	0	0	FALSE	0.6877150
CCNCAGCATAACAGTATATATAT	B6	14	35553141	35553164	-	0	0	2	24	1	0	1	25	0	0	0	0	0	1	FALSE	0.6275550
CCNCAGCATAACAGTATATATCA	129S1	14	35553141	35553164	-	0	0	2	4	1	0	1	3	0	0	0	0	0	1	FALSE	0.6877770
CCNCAGCATAACAGTTGATGGTA	B6	17	42044918	42044941	-	0	0	1	13	1	0	1	13	1	1	0	0	0	0	FALSE	0.5997190
CCNCAGCATAACCAAATGCTATA	129S1	14	110322586	110322609	-	0	0	1	18	1	0	0	17	0	2	0	0	0	0	FALSE	0.5620250
CCNCAGCATAACCAGATGGGTTT	B6	14	33852524	33852547	-	0	0	1	9	1	0	0	9	0	2	0	0	0	0	FALSE	0.6607010
CCNCAGCATAACCTAAGCCCCTC	129S1	12	58822257	58822280	-	0	0	0	4	1	0	0	4	1	1	0	0	0	0	FALSE	0.6109450
CCNCAGCATAACTGGAAGAAGGG	129S1	1	13061454	13061477	-	0	0	0	9	1	0	0	9	1	1	0	0	0	0	FALSE	0.5100140
CCNCAGCATAACTGTCTCATGTA	129S1	15	18297156	18297179	-	0	0	1	13	1	0	0	14	0	2	0	0	0	0	FALSE	0.6524800
CCNCAGCATAACTTCTGTTGCTA	129S1	3	101902774	101902797	-	0	0	1	20	1	0	1	19	0	0	0	0	0	1	FALSE	0.7052690
CCNCAGCATAAGAAGAGATAGCA	129S1	15	84474225	84474248	-	0	0	1	10	1	0	1	10	0	0	0	0	1	0	FALSE	0.4828180
CCNCAGCATAAGAAGATAGCAGG	B6	15	84474225	84474248	-	0	0	0	16	1	0	0	17	0	0	0	0	1	0	FALSE	0.5418090
CCNCAGCATAAGATGGGTAGCCA	B6	11	71185177	71185200	-	0	0	1	11	1	0	0	11	0	2	0	0	0	0	FALSE	0.6478350
CCNCAGCATAAGCATGCAAACAT	129S1	12	17583062	17583085	-	0	0	6	15	1	0	5	17	0	2	0	0	0	1	FALSE	0.6063680
CCNCAGCATAAGCCTCCAGGAAC	129S1	2	116841604	116841627	-	0	0	2	13	1	0	1	13	0	2	0	0	0	0	FALSE	0.6784150
CCNCAGCATAAGGATGCTCAACC	129S1	10	42116557	42116580	-	0	0	0	7	1	0	0	7	0	4	0	0	0	0	FALSE	0.6491470
CCNCAGCATAAGGCCTGAGAGTA	B6	8	72219039	72219062	-	0	0	1	9	1	0	1	9	1	1	0	0	0	0	FALSE	0.4598550
CCNCAGCATAAGGTAAATTCCTG	129S1	6	136350138	136350161	-	0	0	1	11	1	0	1	8	0	4	0	0	0	0	FALSE	0.6167090
CCNCAGCATAAGTAGATTCTAGG	129S1	7	91664306	91664329	-	0	0	2	32	1	0	2	32	1	2	0	0	0	0	FALSE	0.6531140
CCNCAGCATAAGTAGCAGATGGG	B6	3	121650250	121650273	-	0	0	2	35	1	0	2	35	1	1	0	0	0	0	FALSE	0.5761930
CCNCAGCATAAGTCTATTAACAT	B6	8	39776077	39776100	-	0	0	0	5	1	0	0	5	1	1	0	0	0	0	FALSE	0.6173800
CCNCAGCATAAGTGACCAGAGAA	129S1	2	156083916	156083939	-	0	0	2	11	1	0	1	11	0	2	0	0	0	0	FALSE	0.4405450
CCNCAGCATAAGTGGGGACGAGG	B6	8	43432039	43432062	-	0	0	0	7	1	0	0	7	1	3	0	0	0	0	FALSE	0.6481680
CCNCAGCATAAGTGGTCAACTGA	129S1	1	146454501	146454524	-	0	0	0	3	1	0	0	3	0	0	0	0	1	0	FALSE	0.6749810
CCNCAGCATAATAGAGTATATTA	129S1	17	88777347	88777370	-	0	0	0	17	1	0	0	14	1	1	0	0	0	0	FALSE	0.6039540
CCNCAGCATAATATAGGCCCCTG	129S1	18	38949457	38949480	-	0	0	1	3	1	0	0	3	0	2	0	0	0	0	FALSE	0.6443870
CCNCAGCATAATCAAATGCTACA	B6	14	110322586	110322609	-	0	0	2	11	1	0	1	12	0	2	0	0	0	0	FALSE	0.5867530
CCNCAGCATAATCCCTTTCCCGC	B6	9	97504412	97504435	-	0	0	1	3	1	0	0	3	0	2	0	0	0	0	FALSE	0.6656060
CCNCAGCATAATCTATGCTTTCC	B6	1	176111818	176111841	-	0	0	0	17	1	0	0	17	1	1	0	0	0	0	FALSE	0.6979610
CCNCAGCATAATGAATTTTGAAT	129S1	17	9392593	9392616	-	0	0	2	20	1	0	2	20	1	2	0	0	0	0	FALSE	0.6122010
CCNCAGCATAATGACTTGGCATT	B6	19	49867566	49867589	-	0	0	2	10	1	0	1	11	0	2	0	0	0	0	FALSE	0.6638470
CCNCAGCATAATGGACTGACACC	B6	19	60002322	60002345	-	0	0	1	20	1	0	1	19	0	0	0	0	1	0	FALSE	0.6921650
CCNCAGCATAATGGACTGACTGA	129S1	19	60002322	60002345	-	0	0	5	16	1	0	5	15	0	0	0	0	1	0	FALSE	0.6762580
CCNCAGCATAATGTTGTTATTTT	129S1	12	26418211	26418234	-	0	0	1	26	1	0	0	27	0	2	0	0	0	0	FALSE	0.6423180
CCNCAGCATAATTCTAGAATATG	B6	8	34314590	34314613	-	0	0	4	8	1	0	3	7	0	2	0	0	0	0	FALSE	0.6841300
CCNCAGCATAATTTTCTTTTCCT	B6	18	54223017	54223040	-	0	0	5	48	1	0	4	50	0	2	0	0	0	0	FALSE	0.6105710
CCNCAGCATACAAATGCATACTC	129S1	17	29424528	29424551	-	0	0	1	22	1	0	1	22	0	0	0	0	1	0	FALSE	0.6714200
CCNCAGCATACAACGTACAGAGA	B6	16	79807482	79807505	-	0	0	1	11	1	0	1	11	1	3	0	0	0	0	FALSE	0.5950630
CCNCAGCATACACAACTTTATAC	129S1	13	65431405	65431428	-	0	0	11	39	1	0	11	35	1	4	0	0	0	0	FALSE	0.6836740
CCNCAGCATACACACCACACATG	129S1	9	80323765	80323788	-	0	0	5	57	1	0	4	59	0	0	0	0	0	1	FALSE	0.7061860
CCNCAGCATACACAGTAGTGGCC	B6	12	16489105	16489128	-	0	0	1	14	1	0	1	17	1	2	0	0	0	0	FALSE	0.6089000
CCNCAGCATACACATATACCCAT	B6	3	13826608	13826631	-	0	0	7	72	1	0	6	69	0	2	0	0	0	0	FALSE	0.7131210
CCNCAGCATACAGACCTCCTCCC	129S1	5	108384663	108384686	-	0	0	1	22	1	0	1	23	1	1	0	0	0	0	FALSE	0.6083670
CCNCAGCATACAGCATACAGGTC	B6	4	84406015	84406038	-	0	0	0	14	1	0	0	13	0	0	0	0	0	1	FALSE	0.5696810
CCNCAGCATACAGCTGCTAGTAA	129S1	18	52460736	52460759	-	0	0	1	8	1	0	1	8	1	1	0	0	0	0	FALSE	0.6583500
CCNCAGCATACAGGAGTAAGGAG	B6	14	14777995	14778018	-	0	0	3	18	1	0	2	19	0	2	0	0	0	0	FALSE	0.5690970
CCNCAGCATACAGGTCAGAATTC	129S1	4	84406015	84406038	-	0	0	0	13	1	0	0	13	0	0	0	0	0	1	FALSE	0.6081610
CCNCAGCATACATACATCCAGTA	129S1	1	184032620	184032643	-	0	0	1	19	1	0	1	20	0	0	0	0	1	0	FALSE	0.6194580
CCNCAGCATACATCAGGGACCAC	B6	4	124535411	124535434	-	0	0	1	12	1	0	1	12	0	0	0	0	0	1	FALSE	0.5618390
CCNCAGCATACATGATCCTCATC	B6	18	65514232	65514255	-	0	0	0	9	1	0	0	9	0	1	1	0	1	0	FALSE	0.7395580
CCNCAGCATACATGATCTACAGC	129S1	5	119850845	119850868	-	0	0	0	12	1	0	0	10	1	2	0	0	0	0	FALSE	0.7204740
CCNCAGCATACATGTGTGCCTTG	129S1	17	33539187	33539210	-	0	0	5	20	1	0	4	20	0	2	0	0	0	0	FALSE	0.6683980
CCNCAGCATACATTACTTTTTCT	129S1	7	40124772	40124795	-	0	0	3	22	1	0	2	21	0	0	0	0	0	1	FALSE	0.6063220
CCNCAGCATACATTACTTTTTTC	B6	7	40124772	40124795	-	0	0	1	20	1	0	0	18	0	0	0	0	0	1	FALSE	0.6063220
CCNCAGCATACATTGTCACTTGA	129S1	2	67836865	67836888	-	0	0	2	20	1	0	1	19	0	2	0	0	0	0	FALSE	0.6167040
CCNCAGCATACATTTTTAAGGCT	129S1	4	67685865	67685888	-	0	0	4	15	1	0	3	14	0	2	0	0	0	0	FALSE	0.5830410
CCNCAGCATACCAGGACACATGT	B6	1	189565165	189565188	-	0	0	2	15	1	0	1	16	0	2	0	0	0	0	FALSE	0.6325530
CCNCAGCATACCCAGTGAGTTTG	B6	5	23240443	23240466	-	0	0	0	12	1	0	0	12	0	1	0	0	0	1	FALSE	0.6846340
CCNCAGCATACCCCAGAACACAG	129S1	3	140927524	140927547	-	0	0	1	27	1	0	1	28	0	0	0	0	0	1	FALSE	0.6170550
CCNCAGCATACCCCAGAATTACT	B6	3	140927524	140927547	-	0	0	0	11	1	0	0	12	0	0	0	0	0	1	FALSE	0.6112140
CCNCAGCATACCCCCGGGTTTAA	B6	4	63375854	63375877	-	0	0	1	2	1	0	0	2	0	2	0	0	0	0	FALSE	0.6107460
CCNCAGCATACCCCTCTGTTGTT	129S1	5	91780224	91780247	-	0	0	1	16	1	0	1	16	2	3	0	0	0	0	FALSE	0.6073390
CCNCAGCATACCGCATCCCCAGC	129S1	14	20237796	20237819	-	0	0	1	14	1	0	0	14	0	2	0	0	0	0	FALSE	0.5370230
CCNCAGCATACCTAAACAAATAA	129S1	4	76401872	76401895	-	0	0	1	35	1	0	1	36	0	0	0	0	0	1	FALSE	0.5864450
CCNCAGCATACCTAAACTAAGGG	129S1	11	14641257	14641280	-	0	0	9	341	1	0	7	329	1	1	0	0	1	0	FALSE	0.4930010
CCNCAGCATACCTAAACTAATGC	B6	4	76401872	76401895	-	0	0	7	318	1	0	6	327	0	0	0	0	0	1	FALSE	0.6168450
CCNCAGCATACCTAATACATACA	B6	1	127017156	127017179	-	0	0	1	16	1	0	1	17	2	2	0	0	0	0	FALSE	0.6288790
CCNCAGCATACCTGTCTTCACTC	129S1	7	18819217	18819240	-	0	0	3	24	1	0	3	23	0	0	0	0	1	0	FALSE	0.6321090
CCNCAGCATACGCAGAGAACCTA	129S1	8	69275204	69275227	-	0	0	0	14	1	0	0	14	0	1	0	0	0	1	FALSE	0.6690230
CCNCAGCATACGTAAAGCTAATA	B6	5	22172665	22172688	-	0	0	0	2	1	0	0	3	1	1	0	0	1	0	FALSE	0.5186710
CCNCAGCATACTCACACACAACA	129S1	3	142012640	142012663	-	0	0	1	76	1	0	2	76	0	0	1	0	1	0	FALSE	0.6727970
CCNCAGCATACTCATGGCTGCGT	B6	8	35150432	35150455	-	0	0	8	12	1	0	6	12	0	2	0	0	0	0	FALSE	0.6692770
CCNCAGCATACTCATTATTAATA	129S1	3	60130197	60130220	-	0	0	3	17	1	0	2	16	0	2	0	0	0	0	FALSE	0.6417560
CCNCAGCATACTCCACAAATGTA	129S1	5	89909993	89910016	-	0	0	1	10	1	0	0	12	0	2	0	0	0	0	FALSE	0.5823580
CCNCAGCATACTCCCACCCCCTA	B6	17	29424528	29424551	-	0	0	0	28	1	0	0	29	0	0	0	0	1	0	FALSE	0.4317540
CCNCAGCATACTCCTTTTGCCTT	B6	15	60082315	60082338	-	0	0	4	26	1	0	4	26	1	1	0	0	0	1	FALSE	0.6681830
CCNCAGCATACTCTCACATTAGA	129S1	4	24725253	24725276	-	0	0	111	4126	1	0	113	4098	0	3	0	0	0	0	FALSE	0.7145350
CCNCAGCATACTCTGGGAGGGAG	B6	17	50020449	50020472	-	0	0	2	14	1	0	2	14	1	1	0	0	0	0	FALSE	0.6092670
CCNCAGCATACTGAACCTTATGT	B6	8	30137019	30137042	-	0	0	1	39	1	0	2	34	1	3	0	0	0	0	FALSE	0.6407280
CCNCAGCATACTGACCACCTGTA	B6	1	146454501	146454524	-	0	0	0	13	1	0	0	13	0	0	0	0	1	0	FALSE	0.7396790
CCNCAGCATACTGCTTCCTACAA	129S1	5	22889478	22889501	-	0	0	3	24	1	0	3	22	0	2	0	0	0	0	FALSE	0.6789600
CCNCAGCATACTGGGCCTGACTA	129S1	12	102187964	102187987	-	0	0	1	12	1	0	1	9	0	0	0	0	0	0	FALSE	0.6677790
CCNCAGCATACTGGGGGACTATT	129S1	11	7040890	7040913	-	0	0	0	4	1	0	0	5	1	1	0	0	0	0	FALSE	0.7211640
CCNCAGCATACTGTCTCCTACAA	B6	5	22889478	22889501	-	0	0	4	21	1	0	3	19	0	2	0	0	0	0	FALSE	0.7012270
CCNCAGCATACTGTGGGGCAGTT	B6	9	47787697	47787720	-	0	0	1	7	1	0	0	7	0	2	0	0	0	0	FALSE	0.7002800
CCNCAGCATACTTACATGTGATA	B6	17	87913863	87913886	-	0	0	4	22	1	0	3	23	0	2	0	0	0	0	FALSE	0.7279420
CCNCAGCATACTTGTTAGAGCAA	129S1	12	69191014	69191037	-	0	0	1	9	1	0	1	9	1	1	0	0	0	0	FALSE	0.6223510
CCNCAGCATACTTTATCTAAATA	B6	17	90919233	90919256	-	0	0	1	18	1	0	1	17	1	1	0	0	0	0	FALSE	0.6572230
CCNCAGCATACTTTCTTAAGTAG	B6	18	39392776	39392799	-	0	0	0	11	1	0	0	11	0	0	0	0	0	1	FALSE	0.6014170
CCNCAGCATACTTTCTTACAGGG	B6	8	71443677	71443700	-	0	0	0	26	1	0	0	26	1	1	0	0	0	0	FALSE	0.6040210
CCNCAGCATACTTTGATGTAGGA	129S1	10	7257086	7257109	-	0	0	0	10	1	0	0	11	1	1	0	0	0	0	FALSE	0.5911470
CCNCAGCATACTTTGTTAAGGCT	B6	4	67685865	67685888	-	0	0	1	7	1	0	0	7	0	2	0	0	0	0	FALSE	0.6151610
CCNCAGCATACTTTTTCTCTATG	129S1	7	115921394	115921417	-	0	0	1	24	1	0	1	24	1	1	0	0	0	0	FALSE	0.6148250
CCNCAGCATAGAAATTTACCTCC	B6	18	56110639	56110662	-	0	0	0	11	1	0	0	11	0	0	0	1	0	1	FALSE	0.6203790
CCNCAGCATAGAACAACAGTCAT	129S1	7	16593774	16593797	-	0	0	2	15	1	0	2	16	0	0	0	0	0	1	FALSE	0.6145530
CCNCAGCATAGACCAAGATCTGG	129S1	13	119481106	119481129	-	0	0	2	20	1	0	1	18	0	2	0	0	0	0	FALSE	0.6262540
CCNCAGCATAGAGATGCCAGGAT	129S1	14	111007715	111007738	-	0	0	2	21	1	0	2	21	0	0	0	0	0	1	FALSE	0.6690500
CCNCAGCATAGAGGACTCAGAGG	B6	1	151160129	151160152	-	0	0	2	23	1	0	2	22	1	1	0	0	0	0	FALSE	0.6415900
CCNCAGCATAGAGGAGGAGGAAG	B6	16	93816696	93816719	-	0	0	12	74	1	0	11	75	0	2	0	0	0	0	FALSE	0.5910630
CCNCAGCATAGAGGGCCTGACCT	B6	2	157647185	157647208	-	0	0	0	9	1	0	0	8	1	2	0	0	0	0	FALSE	0.5641270
CCNCAGCATAGAGGTCTCAAGAG	B6	10	17969860	17969883	-	0	0	1	17	1	0	0	19	1	1	0	0	0	0	FALSE	0.6541530
CCNCAGCATAGATACCAGTTCCC	B6	15	94700611	94700634	-	0	0	0	9	1	0	0	9	0	0	0	0	0	1	FALSE	0.6751110
CCNCAGCATAGATATGAACTTGC	B6	16	40509038	40509061	-	0	0	1	10	1	0	0	10	0	2	0	0	0	0	FALSE	0.6146810
CCNCAGCATAGATCTCAACTTGC	129S1	16	40509038	40509061	-	0	0	1	6	1	0	0	6	0	2	0	0	0	0	FALSE	0.6438760
CCNCAGCATAGCAAATTGTAGCC	129S1	14	10889651	10889674	-	0	0	1	4	1	0	0	4	0	2	0	0	0	0	FALSE	0.5548110
CCNCAGCATAGCAACAGAGCTGG	129S1	17	88344079	88344102	-	0	0	2	23	1	0	2	25	1	1	0	0	0	0	FALSE	0.5331750
CCNCAGCATAGCAGATCCAGATG	B6	16	61621880	61621903	-	0	0	0	11	1	0	0	10	1	2	0	0	0	0	FALSE	0.6323020
CCNCAGCATAGCATGTGAATCCC	B6	4	70414229	70414252	-	0	0	2	16	1	0	1	16	0	2	0	0	0	0	FALSE	0.7360880
CCNCAGCATAGCCACTTACACCT	129S1	10	126921264	126921287	-	0	0	2	10	1	0	1	10	0	2	0	0	0	0	FALSE	0.6681250
CCNCAGCATAGCCAGCACTGGGC	B6	6	134178082	134178105	-	0	0	3	34	1	0	2	35	0	3	0	0	0	0	FALSE	0.5906060
CCNCAGCATAGCCTGGTCATCTC	B6	9	111301364	111301387	-	0	0	1	14	1	0	0	13	0	2	0	0	0	0	FALSE	0.6709710
CCNCAGCATAGCCTGTTCCAGCC	B6	2	102096999	102097022	-	0	0	1	17	1	0	0	16	0	2	0	0	0	0	FALSE	0.6681820
CCNCAGCATAGCGACTTGGCATT	129S1	19	49867566	49867589	-	0	0	1	8	1	0	0	9	0	2	0	0	0	0	FALSE	0.6490150
CCNCAGCATAGCTTTACCAGTCC	129S1	1	77343740	77343763	-	0	0	2	7	1	0	2	7	1	1	0	0	0	0	FALSE	0.7448210
CCNCAGCATAGGAAAAAAAAAAT	B6	4	133563750	133563773	-	0	0	20	192	1	0	16	183	0	0	0	0	0	1	FALSE	0.5263250
CCNCAGCATAGGAGGGGGTCAAA	B6	17	8840305	8840328	-	0	0	1	7	1	0	1	8	1	1	0	0	0	0	FALSE	0.6571260
CCNCAGCATAGGCAATATTCACT	129S1	18	10443156	10443179	-	0	0	0	12	1	0	0	12	0	1	0	1	0	1	FALSE	0.6699300
CCNCAGCATAGGGCTTGCTGGAA	B6	4	67781714	67781737	-	0	0	3	18	1	0	3	16	1	1	0	0	0	0	FALSE	0.6499490
CCNCAGCATAGGGGATGACCAGG	B6	11	14746284	14746307	-	0	0	10	719	1	0	8	715	0	2	0	0	0	0	FALSE	0.5909400
CCNCAGCATAGGTCTCCTTCATT	B6	12	52273628	52273651	-	0	0	0	11	1	0	0	11	1	1	0	0	0	0	FALSE	0.7073090
CCNCAGCATAGGTCTGTGCATGG	129S1	19	59898921	59898944	-	0	0	1	14	1	0	0	12	0	2	0	0	0	0	FALSE	0.7117720
CCNCAGCATAGGTGCATGAATCC	B6	11	41338977	41339000	-	0	0	0	6	1	0	0	7	0	0	0	0	0	1	FALSE	0.6647480
CCNCAGCATAGTACACATCACTA	129S1	14	67162178	67162201	-	0	0	1	7	1	0	0	9	0	2	0	0	0	0	FALSE	0.6358550
CCNCAGCATAGTCACAACTCTTC	B6	3	85440069	85440092	-	0	0	2	20	1	0	1	22	0	2	0	0	0	0	FALSE	0.6244320
CCNCAGCATAGTCCCAGGATTCT	B6	3	140583741	140583764	-	0	0	2	13	1	0	1	14	0	2	0	0	0	0	FALSE	0.6602500
CCNCAGCATAGTCTGTGACAAAT	B6	11	57604057	57604080	-	0	0	3	9	1	0	3	9	1	1	0	0	0	0	FALSE	0.7141450
CCNCAGCATAGTGAAACCAAACT	129S1	11	66879865	66879888	-	0	0	2	14	1	0	1	13	0	2	0	0	0	0	FALSE	0.6376160
CCNCAGCATAGTGGGAGCTCACT	129S1	8	72048665	72048688	-	0	0	0	16	1	0	0	14	0	2	0	0	0	1	FALSE	0.6426480
CCNCAGCATAGTTAGATATACCA	B6	8	40503913	40503936	-	0	0	1	20	1	0	1	21	0	0	0	0	0	1	FALSE	0.6736950
CCNCAGCATAGTTATACTAGAAA	B6	11	18829545	18829568	-	0	0	1	25	1	0	1	25	1	2	0	0	0	0	FALSE	0.6615880
CCNCAGCATAGTTCTAATAGATT	B6	9	68287945	68287968	-	0	0	2	9	1	0	1	9	0	2	0	0	0	0	FALSE	0.7261720
CCNCAGCATAGTTCTCATGGATT	129S1	9	68287945	68287968	-	0	0	3	15	1	0	2	14	0	2	0	0	0	0	FALSE	0.8160900
CCNCAGCATAGTTGGCACTTTGT	129S1	5	108851810	108851833	-	0	0	2	16	1	0	1	14	0	2	0	0	0	0	TRUE	0.7043980
CCNCAGCATAGTTTGCCTTCAGA	B6	15	94691412	94691435	-	0	0	2	12	1	0	2	13	1	1	0	0	0	0	FALSE	0.6804060
CCNCAGCATAGTTTGTGGACTGT	B6	14	107320973	107320996	-	0	0	0	7	1	0	0	7	0	1	0	0	1	0	FALSE	0.6389930
CCNCAGCATATAAAAGTAGGTGT	129S1	2	164163348	164163371	-	0	0	0	9	1	0	0	8	0	4	0	0	0	0	FALSE	0.5880630
CCNCAGCATATAAAATACTGTGA	129S1	16	88870543	88870566	-	0	0	4	25	1	0	4	22	2	3	0	0	0	0	TRUE	0.5260920
CCNCAGCATATACACCGCGTCTA	B6	1	118669466	118669489	-	0	0	0	2	1	0	0	1	0	3	0	0	0	0	FALSE	0.6021970
CCNCAGCATATACAGGTTATAGG	B6	2	115235777	115235800	-	0	0	1	4	1	0	1	5	0	0	0	0	1	0	FALSE	0.6528020
CCNCAGCATATACAGTGACATTG	129S1	9	76386172	76386195	-	0	0	1	16	1	0	0	17	0	2	0	0	0	0	FALSE	0.6396050
CCNCAGCATATACTTGAATGTTA	129S1	15	43257642	43257665	-	0	0	0	14	1	0	0	13	0	1	0	0	1	0	FALSE	0.6654890
CCNCAGCATATAGGCTGGGACAC	B6	8	4489329	4489352	-	0	0	2	9	1	0	1	9	0	2	0	0	0	0	FALSE	0.5690400
CCNCAGCATATATAAAACATAGA	129S1	16	66815503	66815526	-	0	0	0	31	1	0	0	32	0	1	0	0	0	1	FALSE	0.6829950
CCNCAGCATATATATATATACTC	B6	17	49857352	49857375	-	0	0	7	82	1	0	8	78	0	0	0	0	1	0	FALSE	0.7421790
CCNCAGCATATATATATGAGCTG	129S1	1	116285147	116285170	-	0	0	1	23	1	0	1	21	0	0	0	0	1	0	FALSE	0.6810650
CCNCAGCATATATATGAGCTGAC	B6	1	116285147	116285170	-	0	0	0	8	1	0	0	8	0	0	0	0	1	0	FALSE	0.6334070
CCNCAGCATATATGGGCACACGT	B6	13	45824290	45824313	-	0	0	2	15	1	0	1	13	0	2	0	0	0	0	FALSE	0.6860770
CCNCAGCATATATTACAGGTTAT	129S1	2	115235777	115235800	-	0	0	1	17	1	0	1	16	0	0	0	0	1	0	FALSE	0.6422720
CCNCAGCATATATTAGAAGGAAA	129S1	17	89765256	89765279	-	0	0	3	34	1	0	2	35	0	2	0	0	0	0	FALSE	0.4485250
CCNCAGCATATATTTCTCACTTG	B6	6	146718140	146718163	-	0	0	0	15	1	0	0	15	0	0	1	0	1	0	FALSE	0.6492580
CCNCAGCATATCACAACATGCCC	B6	11	58456207	58456230	-	0	0	0	12	1	0	0	12	1	1	0	0	0	0	FALSE	0.6283830
CCNCAGCATATCACTGCCACACG	B6	14	47831273	47831296	-	0	0	1	6	1	0	2	5	0	3	0	0	0	0	FALSE	0.6919530
CCNCAGCATATCAGCCAGATCGA	B6	15	37209439	37209462	-	0	0	0	6	1	0	0	7	1	1	0	0	0	0	FALSE	0.6566250
CCNCAGCATATCATCTCCCTACC	B6	12	26622986	26623009	-	0	0	2	12	1	0	1	12	0	2	0	0	0	0	FALSE	0.4971950
CCNCAGCATATCCCAAATCCCAG	B6	2	172328564	172328587	-	0	0	6	22	1	0	5	20	0	2	0	0	0	0	FALSE	0.5945370
CCNCAGCATATCCCATATGGAAA	B6	14	18543889	18543912	-	0	0	1	14	1	0	1	15	1	1	0	0	0	0	FALSE	0.6094730
CCNCAGCATATCCTCAATACTGC	B6	1	108134310	108134333	-	0	0	0	12	1	0	0	12	0	0	0	0	0	1	FALSE	0.7772290
CCNCAGCATATCGCGCTTTCCTT	129S1	4	151363437	151363460	-	0	0	0	2	1	0	0	2	1	2	0	0	0	0	FALSE	0.6570880
CCNCAGCATATCTACCCATCACA	129S1	8	16528837	16528860	-	0	0	3	17	1	0	2	15	0	2	0	0	0	0	FALSE	0.7696580
CCNCAGCATATCTCAAGGGCAAA	129S1	15	22963778	22963801	-	0	0	0	11	1	0	0	13	0	1	0	0	1	0	FALSE	0.6135980
CCNCAGCATATCTCCCAGCTGCC	B6	13	98038468	98038491	-	0	0	0	20	1	0	1	18	0	0	0	0	1	0	FALSE	0.5070530
CCNCAGCATATCTTCTCCCTGCC	129S1	12	26622986	26623009	-	0	0	2	28	1	0	1	28	0	2	0	0	0	0	FALSE	0.4991380
CCNCAGCATATGAAATGCCTCTT	B6	6	57774167	57774190	-	0	0	1	30	1	0	1	28	0	3	0	0	0	0	FALSE	0.6595720
CCNCAGCATATGGCGTGTGTACC	129S1	3	79543578	79543601	-	0	0	1	0	1	0	0	0	0	2	0	0	0	0	FALSE	0.6338260
CCNCAGCATATGGGAAGCTCAGG	129S1	4	37045458	37045481	-	0	0	8	114	1	0	9	110	1	1	0	0	0	0	FALSE	0.6417350
CCNCAGCATATGGGTTGCTAGGT	B6	13	102476702	102476725	-	0	0	0	8	1	0	0	8	0	2	0	0	1	0	FALSE	0.6629630
CCNCAGCATATGGTGCAGAGAAA	B6	9	123435795	123435818	-	0	0	0	14	1	0	0	14	0	0	0	0	0	1	FALSE	0.6301830
CCNCAGCATATGGTGGCAGATGA	129S1	7	77098550	77098573	-	0	0	5	18	1	0	3	20	0	2	0	0	0	0	FALSE	0.5514790
CCNCAGCATATGTATGCCTTGGT	B6	1	8153455	8153478	-	0	0	1	9	1	0	1	10	1	1	0	0	0	0	FALSE	0.6550050
CCNCAGCATATGTCATAGAATAG	B6	5	50552190	50552213	-	0	0	0	8	1	0	0	8	1	1	0	0	0	0	FALSE	0.6141710
CCNCAGCATATGTCTTACCTCAT	129S1	1	8320791	8320814	-	0	0	7	68	1	0	6	67	0	0	0	0	0	0	FALSE	0.6810750
CCNCAGCATATTACAGGGGGGGG	129S1	5	32000678	32000701	-	0	0	1	8	1	0	0	7	0	0	0	0	1	0	FALSE	0.6724340
CCNCAGCATATTACAGGGGGGTT	B6	5	32000678	32000701	-	0	0	1	8	1	0	0	7	0	0	0	0	1	0	FALSE	0.6638150
CCNCAGCATATTACTTGAAGTCC	129S1	3	36806133	36806156	-	0	0	1	7	1	0	1	7	1	2	0	0	0	0	FALSE	0.6441480
CCNCAGCATATTAGTAAGACTTC	129S1	12	90196650	90196673	-	0	0	0	5	1	0	0	5	0	0	1	0	1	0	FALSE	0.7092910
CCNCAGCATATTATAGGGCTGGA	B6	14	69901836	69901859	-	0	0	0	4	1	0	0	4	0	0	0	1	0	1	FALSE	0.6334090
CCNCAGCATATTCCATGGCAGTT	129S1	14	71325045	71325068	-	0	0	0	7	1	0	0	6	1	1	0	0	0	0	FALSE	0.6439630
CCNCAGCATATTGTGTCCTCACT	129S1	18	12253748	12253771	-	0	0	3	14	1	0	2	16	0	3	0	0	0	0	FALSE	0.7006970
CCNCAGCATATTGTGTCCTTGCT	B6	18	12253748	12253771	-	0	0	2	18	1	0	1	18	0	3	0	0	0	0	FALSE	0.6855150
CCNCAGCATATTGTTTTGAGAAT	B6	14	106691882	106691905	-	0	0	1	21	1	0	1	21	0	1	0	0	2	0	FALSE	0.6336910
CCNCAGCATATTTAACGGGCAGA	129S1	15	49667770	49667793	-	0	0	1	4	1	0	1	4	0	0	0	1	0	1	FALSE	0.6699170
CCNCAGCATCAAAAAACAGCAGA	B6	11	115005361	115005384	-	0	0	2	37	1	0	2	37	1	1	0	0	0	0	TRUE	0.5047410
CCNCAGCATCAAAAAAGAGACAA	B6	13	43029384	43029407	-	0	0	2	46	1	0	2	47	1	1	0	0	0	0	FALSE	0.5214530
CCNCAGCATCAAAGCATCAGGGA	B6	12	115637192	115637215	-	0	0	0	18	1	0	0	19	1	4	0	0	0	0	TRUE	0.6068690
CCNCAGCATCAAAGGCAAATGAG	129S1	1	80528191	80528214	-	0	0	2	25	1	0	2	30	1	1	0	0	0	0	FALSE	0.4563150
CCNCAGCATCAAATATTTGTCTG	B6	7	31395116	31395139	-	0	0	7	36	1	0	7	36	1	5	0	0	0	0	TRUE	0.6050800
CCNCAGCATCAACAGCCCAGTTA	B6	8	91159077	91159100	-	0	0	1	13	1	0	1	13	0	1	0	0	0	1	FALSE	0.5598500
CCNCAGCATCAACAGCCCCACCC	129S1	11	58135269	58135292	-	0	0	3	39	1	0	2	40	1	1	0	0	0	0	FALSE	0.5255740
CCNCAGCATCAACCAGGGCTCAT	B6	8	25531560	25531583	-	0	0	1	15	1	0	1	15	1	1	0	0	0	0	FALSE	0.5063600	Plekha2
CCNCAGCATCAACTTGCAAAGGT	B6	4	76246993	76247016	-	0	0	0	10	1	0	0	10	1	2	0	0	0	0	FALSE	0.5460440
CCNCAGCATCAAGCTTACATACT	B6	15	96235082	96235105	-	0	0	1	9	1	0	0	9	0	2	0	0	0	0	FALSE	0.6690090
CCNCAGCATCAAGGTTCTTTTTA	B6	4	43331866	43331889	-	0	0	1	21	1	0	1	21	1	1	0	0	0	0	FALSE	0.5800470
CCNCAGCATCAAGTCTCCTGGTA	B6	5	10423395	10423418	-	0	0	2	13	1	0	2	13	0	3	0	0	0	0	FALSE	0.6242150
CCNCAGCATCAAGTTTACATGCT	129S1	15	96235082	96235105	-	0	0	2	11	1	0	1	13	0	2	0	0	0	0	FALSE	0.6408790
CCNCAGCATCAAGTTTAGACAGA	129S1	15	47807314	47807337	-	0	0	0	17	1	0	0	18	0	1	0	0	1	0	FALSE	0.5807580
CCNCAGCATCAATAAATTGTGCA	B6	12	24707323	24707346	-	0	0	1	8	1	0	1	8	0	0	0	0	1	0	FALSE	0.5814640
CCNCAGCATCAATCAGTAGTAAA	B6	8	92869395	92869418	-	0	0	3	25	1	0	2	24	0	2	0	0	0	0	FALSE	0.5021510
CCNCAGCATCAATCAGTGATAAA	129S1	8	92869395	92869418	-	0	0	3	25	1	0	2	26	0	2	0	0	0	0	FALSE	0.4835430
CCNCAGCATCAATGCAGAATTCG	B6	10	57447240	57447263	-	0	0	1	6	1	0	0	6	0	2	0	0	0	0	TRUE	0.5661160
CCNCAGCATCAATTATTTCCAAA	B6	1	28887288	28887311	-	0	0	1	26	1	0	1	27	1	1	0	0	0	0	FALSE	0.6333490
CCNCAGCATCAATTCCGCCACCC	B6	5	93161933	93161956	-	0	0	0	6	1	0	0	6	0	0	0	0	0	1	FALSE	0.6099290
CCNCAGCATCAATTGAAGATCTC	129S1	3	127112432	127112455	-	0	0	2	6	1	0	2	6	0	1	0	0	1	0	FALSE	0.5706150
CCNCAGCATCACAACCACCTACT	129S1	12	117839695	117839718	-	0	0	4	27	1	0	3	28	0	2	0	0	0	0	FALSE	0.5608690
CCNCAGCATCACAACCATCTATT	B6	12	117839695	117839718	-	0	0	3	22	1	0	2	22	0	2	0	0	0	0	FALSE	0.6756360
CCNCAGCATCACAAGACACAGGG	B6	6	138160726	138160749	-	0	0	2	44	1	0	2	45	1	1	0	0	0	0	FALSE	0.5305250
CCNCAGCATCACAATGTAATATA	129S1	7	116213689	116213712	-	0	0	3	20	1	0	2	22	1	2	0	0	0	0	FALSE	0.6038200
CCNCAGCATCACACACAACCACA	129S1	5	89918572	89918595	-	0	0	18	211	1	0	19	213	0	0	0	0	1	1	FALSE	0.5737580
CCNCAGCATCACAGGGCGCGCCC	129S1	1	10695554	10695577	-	0	0	1	4	1	0	1	4	1	1	0	0	0	0	FALSE	0.3385910
CCNCAGCATCACAGTCACCAAAA	129S1	11	115503578	115503601	-	0	0	0	42	1	0	0	43	1	1	0	0	0	0	FALSE	0.5757500
CCNCAGCATCACATTTTAGTTCT	B6	16	97331660	97331683	-	0	0	3	16	1	0	2	15	0	2	0	0	0	0	FALSE	0.6450630
CCNCAGCATCACCACAACGGCAA	129S1	3	153302564	153302587	-	0	0	2	9	1	0	1	9	0	2	0	0	0	0	FALSE	0.6105530
CCNCAGCATCACCAGACACCACG	B6	11	108809589	108809612	-	0	0	2	13	1	0	2	13	1	1	0	0	0	0	FALSE	0.6512430
CCNCAGCATCACCCTGTTAGGCG	B6	4	151082906	151082929	-	0	0	0	5	1	0	0	4	0	3	0	0	0	0	FALSE	0.5788130
CCNCAGCATCACCTCCCTGTGGA	B6	8	85167127	85167150	-	0	0	4	19	1	0	4	19	1	1	0	0	0	0	FALSE	0.6238910
CCNCAGCATCACCTCTATGATAG	B6	1	172640414	172640437	-	0	0	0	14	1	0	0	14	1	1	0	0	0	0	FALSE	0.6488340
CCNCAGCATCACGCCTGGTACCA	B6	15	57574930	57574953	-	0	0	1	10	1	0	0	10	0	2	0	0	0	0	FALSE	0.6288620
CCNCAGCATCACGCCTGGTGCAA	129S1	15	57574930	57574953	-	0	0	1	10	1	0	0	10	0	2	0	0	0	0	FALSE	0.6077760
CCNCAGCATCACGTGTTGCAGAA	B6	8	81068872	81068895	-	0	0	0	5	1	0	0	4	1	1	0	0	0	0	FALSE	0.4918990
CCNCAGCATCACTAAGTTTTGCT	B6	15	30616747	30616770	-	0	0	0	11	1	0	0	10	1	1	0	0	0	0	FALSE	0.6025130
CCNCAGCATCACTACATCGGCAA	B6	3	153302564	153302587	-	0	0	2	4	1	0	1	4	0	2	0	0	0	0	FALSE	0.6606640
CCNCAGCATCACTACCATAATAT	B6	8	85363302	85363325	-	0	0	2	11	1	0	1	11	0	2	0	0	0	0	FALSE	0.6211040	Cacna1a
CCNCAGCATCACTACTTTTGCTG	B6	18	59088168	59088191	-	0	0	1	16	1	0	0	15	0	2	0	0	0	0	FALSE	0.6110920
CCNCAGCATCACTCCCTTTGCTG	129S1	18	59088168	59088191	-	0	0	2	24	1	0	1	23	0	2	0	0	0	0	FALSE	0.6184100
CCNCAGCATCACTTACCCTGCTG	129S1	12	99245012	99245035	-	0	0	1	11	1	0	0	11	0	2	0	0	0	0	FALSE	0.5761620
CCNCAGCATCAGAAAAAAAAATC	B6	4	10345502	10345525	-	0	0	10	121	1	0	7	118	0	0	0	0	0	1	FALSE	0.5710850
CCNCAGCATCAGAAAAAAAATCT	129S1	4	10345502	10345525	-	0	0	4	78	1	0	4	72	0	0	0	0	0	1	FALSE	0.5710870
CCNCAGCATCAGAAAATGAGATA	B6	6	109164949	109164972	-	0	0	3	21	1	0	3	20	1	1	0	0	0	0	FALSE	0.5425340
CCNCAGCATCAGAACCATCACTC	B6	5	138956913	138956936	-	0	0	2	31	1	0	2	31	1	1	0	0	0	0	FALSE	0.6001670
CCNCAGCATCAGACAACTGTACT	129S1	15	39272135	39272158	-	0	0	0	10	1	0	0	10	1	2	0	0	0	0	FALSE	0.5693370
CCNCAGCATCAGAGAAGCCTTTC	129S1	19	47067294	47067317	-	0	0	2	36	1	0	2	36	0	0	0	0	1	0	FALSE	0.4902670	Taf5
CCNCAGCATCAGAGAGCCTTTCC	B6	19	47067294	47067317	-	0	0	4	28	1	0	4	30	0	0	0	0	1	0	FALSE	0.5337750	Taf5
CCNCAGCATCAGAGAGCTTGGCA	B6	3	37788963	37788986	-	0	0	1	19	1	0	1	19	0	3	0	0	0	0	FALSE	0.5750130
CCNCAGCATCAGAGCTTGCACAG	B6	1	88708476	88708499	-	0	0	1	17	1	0	1	17	0	0	0	0	1	0	FALSE	0.5911540
CCNCAGCATCAGCAATAGATTAT	B6	14	28324838	28324861	-	0	0	2	12	1	0	1	12	0	2	0	0	0	0	FALSE	0.5639140
CCNCAGCATCAGCACCTGTAGCT	B6	2	144742892	144742915	-	0	0	5	42	1	0	5	39	1	1	0	0	0	0	TRUE	0.5116970
CCNCAGCATCAGCCATGGTCAGG	B6	11	59064241	59064264	-	0	0	1	21	1	0	0	20	0	2	0	0	0	0	FALSE	0.5049040
CCNCAGCATCAGCCTCATCAGAG	B6	3	102115606	102115629	-	0	0	4	38	1	0	4	38	1	1	0	0	0	0	FALSE	0.4867490
CCNCAGCATCAGCGAGAGGAGCC	129S1	1	174207127	174207150	-	0	0	1	9	1	0	0	10	0	2	0	0	0	0	FALSE	0.4548640
CCNCAGCATCAGCTACCCTGCTG	B6	12	99245012	99245035	-	0	0	2	22	1	0	1	23	0	2	0	0	0	0	FALSE	0.5893380
CCNCAGCATCAGCTTCACACTCA	B6	6	17483717	17483740	-	0	0	1	34	1	0	0	34	0	2	0	0	0	0	FALSE	0.6263900
CCNCAGCATCAGGAAAAACTGAC	B6	5	44370101	44370124	-	0	0	0	25	1	0	0	24	1	1	0	0	0	0	FALSE	0.4505670
CCNCAGCATCAGGACCATTGGGT	129S1	7	139180978	139181001	-	0	0	2	33	1	0	2	38	0	1	0	0	0	1	FALSE	0.5552980	Cfap46
CCNCAGCATCAGGCTCAAGGGCA	129S1	8	23405010	23405033	-	0	0	2	24	1	0	2	25	0	0	0	0	0	1	FALSE	0.5569890
CCNCAGCATCAGGCTCGCTTGGC	B6	13	38363011	38363034	-	0	0	6	23	1	0	6	25	1	1	0	0	0	0	FALSE	0.4847360
CCNCAGCATCAGGGCTCTGCTTT	129S1	1	127861109	127861132	-	0	0	3	39	1	0	2	41	1	2	0	0	0	0	FALSE	0.5687330
CCNCAGCATCAGTACCATTGGCA	B6	7	139180978	139181001	-	0	0	10	80	1	0	12	75	0	1	0	0	0	1	FALSE	0.5914010	Cfap46
CCNCAGCATCAGTCAGATCTGGG	B6	19	44475073	44475096	-	0	0	4	18	1	0	3	17	0	2	0	0	0	0	FALSE	0.6044440
CCNCAGCATCAGTCTCTTAGGTG	B6	8	122734214	122734237	-	0	0	0	15	1	0	1	16	1	2	0	0	0	0	FALSE	0.6096540
CCNCAGCATCAGTTCCTACTTCT	B6	6	32702010	32702033	-	0	0	48	684	1	0	48	665	0	2	0	0	0	0	FALSE	0.6696250
CCNCAGCATCATAAAAAAACTGC	B6	12	34849691	34849714	-	0	0	1	22	1	0	2	22	0	0	0	0	0	1	FALSE	0.5970240
CCNCAGCATCATAAAAAACTGCC	129S1	12	34849691	34849714	-	0	0	0	27	1	0	0	27	0	0	0	0	0	1	FALSE	0.6019490
CCNCAGCATCATAAGAAAAATGA	129S1	8	68538897	68538920	-	0	0	2	35	1	0	2	36	0	0	0	0	0	0	FALSE	0.5607440
CCNCAGCATCATAATCGAAGCTG	129S1	9	104699251	104699274	-	0	0	0	1	1	0	0	1	1	2	0	0	0	0	FALSE	0.6194480
CCNCAGCATCATATAAATTGTGC	129S1	12	24707323	24707346	-	0	0	8	41	1	0	8	40	0	0	0	0	1	0	FALSE	0.6500160
CCNCAGCATCATATCTTCACTCT	B6	7	18351393	18351416	-	0	0	5	20	1	0	7	19	0	2	0	0	0	0	TRUE	0.6799490
CCNCAGCATCATATTTCTCGCTT	B6	7	117499440	117499463	-	0	0	1	7	1	0	0	7	0	2	0	0	0	0	FALSE	0.6588380
CCNCAGCATCATATTTCTTACTT	129S1	7	117499440	117499463	-	0	0	2	17	1	0	1	18	0	2	0	0	0	0	FALSE	0.6325670
CCNCAGCATCATCAATCGGTAGC	129S1	2	121696885	121696908	-	0	0	0	2	1	0	0	2	1	2	0	0	0	0	FALSE	0.6721520
CCNCAGCATCATCAGCTCGTTAA	129S1	4	153009362	153009385	-	0	0	1	6	1	0	1	6	0	0	0	0	0	0	FALSE	0.6554280
CCNCAGCATCATCCAGAAGCCAC	B6	4	153498947	153498970	-	0	0	3	31	1	0	2	31	0	2	0	0	0	0	FALSE	0.5713110
CCNCAGCATCATCCTAGTATCCC	129S1	13	45520103	45520126	-	0	0	0	10	1	0	0	12	1	2	0	0	0	0	TRUE	0.6621970
CCNCAGCATCATCTAGAAAGGAT	B6	8	19419877	19419900	-	0	0	3	16	1	0	4	17	1	2	0	0	0	0	FALSE	0.5318510
CCNCAGCATCATCTCTAGGAAAG	B6	13	20108571	20108594	-	0	0	1	28	1	0	1	29	0	0	0	0	1	0	FALSE	0.6551170
CCNCAGCATCATCTCTATCCATG	129S1	12	30303250	30303273	-	0	0	2	18	1	0	2	18	1	1	0	0	0	0	FALSE	0.6909840
CCNCAGCATCATCTTTTCCCTTC	B6	6	105406000	105406023	-	0	0	3	57	1	0	3	59	1	1	0	0	0	0	FALSE	0.5023640
CCNCAGCATCATGATCGCTGGGC	B6	6	56883303	56883326	-	0	0	0	11	1	0	0	12	1	1	0	0	0	0	FALSE	0.6138270
CCNCAGCATCATGCGCAGACTAC	B6	17	75142997	75143020	-	0	0	0	5	1	0	0	5	0	1	0	0	0	1	FALSE	0.6386390
CCNCAGCATCATGTATATCATGT	129S1	7	134400671	134400694	-	0	0	1	9	1	0	0	11	1	4	0	0	0	0	FALSE	0.6391130
CCNCAGCATCATGTGCAGATGCT	B6	11	108017722	108017745	-	0	0	1	25	1	0	0	24	0	2	0	0	0	0	FALSE	0.6563640
CCNCAGCATCATTAAGAAAAGGG	129S1	7	129477957	129477980	-	0	0	2	12	1	0	2	12	1	1	0	0	0	0	FALSE	0.4862370
CCNCAGCATCATTAAGGCAAAAT	B6	9	54061239	54061262	-	0	0	0	20	1	0	0	20	1	2	0	0	0	0	FALSE	0.6969930
CCNCAGCATCATTCCGCCACCCT	129S1	5	93161933	93161956	-	0	0	0	7	1	0	0	7	0	0	0	0	0	1	FALSE	0.6933300
CCNCAGCATCATTCTCCTCCGAC	B6	15	40043244	40043267	-	0	0	2	9	1	0	2	8	0	4	0	0	0	0	FALSE	0.6401030
CCNCAGCATCATTCTGTGGAAGG	B6	5	26463246	26463269	-	0	0	4	19	1	0	4	17	1	2	0	0	0	0	FALSE	0.6662150
CCNCAGCATCATTTATCAAATTA	B6	10	13862972	13862995	-	0	0	0	20	1	0	0	20	1	1	0	0	0	0	FALSE	0.6092040
CCNCAGCATCATTTTCATTGATC	B6	11	83697517	83697540	-	0	0	2	14	1	0	1	14	0	2	0	0	0	0	TRUE	0.6390080
CCNCAGCATCCAAAAAGAGGTGC	B6	15	39253188	39253211	-	0	0	1	16	1	0	1	14	0	3	0	0	0	0	FALSE	0.5182220
CCNCAGCATCCAAAGTTGTAAGG	129S1	18	49257560	49257583	-	0	0	3	10	1	0	2	10	0	2	0	0	0	0	FALSE	0.5633310
CCNCAGCATCCAACCCAGTGTTA	129S1	8	87314432	87314455	-	0	0	2	7	1	0	2	9	1	1	0	0	0	0	FALSE	0.6091630
CCNCAGCATCCAACCTCCGTAAA	129S1	7	118594533	118594556	-	0	0	0	7	1	0	0	7	0	0	0	0	1	0	FALSE	0.5248430
CCNCAGCATCCAACGGCCAAGTG	129S1	8	30372778	30372801	-	0	0	0	10	1	0	0	8	0	3	0	0	0	0	FALSE	0.4875140
CCNCAGCATCCAAGAGGCAGGTG	129S1	17	26434789	26434812	-	0	0	3	60	1	0	3	58	0	1	0	0	0	1	FALSE	0.5266130
CCNCAGCATCCAAGTGGTGGCTA	B6	9	75633084	75633107	-	0	0	6	96	1	0	6	92	1	2	0	0	0	0	FALSE	0.5817600
CCNCAGCATCCAATTGGCCCCTG	B6	14	72454804	72454827	-	0	0	2	11	1	0	1	12	0	2	0	0	0	0	FALSE	0.5734040
CCNCAGCATCCACAAAGCAGGAG	129S1	8	83437948	83437971	-	0	0	3	60	1	0	3	59	0	2	0	0	0	0	FALSE	0.5409830
CCNCAGCATCCACAAAGCCAGAG	B6	8	83437948	83437971	-	0	0	4	46	1	0	2	47	0	2	0	0	0	0	FALSE	0.5012060
CCNCAGCATCCACAATAACGTCC	B6	4	92277325	92277348	-	0	0	4	15	1	0	4	15	1	1	0	0	0	0	FALSE	0.6840710
CCNCAGCATCCACACACAGTAGT	B6	13	112643775	112643798	-	0	0	1	32	1	0	1	30	0	0	0	0	0	1	FALSE	0.6105200	Il6st
CCNCAGCATCCACACGGCAGATT	129S1	4	119731041	119731064	-	0	0	8	64	1	0	8	65	0	1	0	1	0	1	TRUE	0.6487430
CCNCAGCATCCACACTACATGTC	B6	8	40266421	40266444	-	0	0	1	16	1	0	1	16	0	1	0	0	0	1	FALSE	0.6147350
CCNCAGCATCCACAGTAGTAAAA	129S1	13	112643775	112643798	-	0	0	3	32	1	0	3	32	0	0	0	0	0	1	FALSE	0.6533320	Il6st
CCNCAGCATCCACATTAACAACT	B6	15	18202873	18202896	-	0	0	10	70	1	0	10	71	1	1	0	0	0	0	FALSE	0.7016730
CCNCAGCATCCACCCTGCACACA	B6	8	88965227	88965250	-	0	0	0	40	1	0	0	41	0	1	0	0	0	1	FALSE	0.5163920
CCNCAGCATCCACCTCCTGAGGT	129S1	1	128725390	128725413	-	0	0	6	51	1	0	7	54	1	1	0	0	0	0	FALSE	0.5315690
CCNCAGCATCCACCTGTACACAC	129S1	8	88965227	88965250	-	0	0	3	54	1	0	3	55	0	1	0	0	0	1	FALSE	0.6354790
CCNCAGCATCCACGATAGAGCAT	129S1	9	45992244	45992267	-	0	0	0	7	1	0	0	7	1	2	0	0	0	0	FALSE	0.5405410
CCNCAGCATCCACGCATGTTGCG	129S1	1	176970410	176970433	-	0	0	0	3	1	0	0	3	1	1	0	0	0	0	FALSE	0.4660790
CCNCAGCATCCACGTACTAACAA	B6	1	170658031	170658054	-	0	0	2	9	1	0	2	9	0	2	0	0	0	0	FALSE	0.6035910
CCNCAGCATCCACTACATGTGGT	129S1	8	40266421	40266444	-	0	0	0	10	1	0	0	11	0	1	0	0	0	1	FALSE	0.6624880
CCNCAGCATCCACTGCTACCCAA	B6	9	34725797	34725820	-	0	0	0	22	1	0	0	23	1	1	0	0	0	0	FALSE	0.5679500
CCNCAGCATCCACTTGTTTCTTG	B6	8	35889549	35889572	-	0	0	1	28	1	0	0	26	0	2	0	0	0	0	FALSE	0.6395870
CCNCAGCATCCAGAAAAAAGCCT	129S1	7	46000597	46000620	-	0	0	4	100	1	0	4	104	0	1	1	0	1	0	FALSE	0.5458130
CCNCAGCATCCAGAAAACATGCA	129S1	9	101469140	101469163	-	0	0	4	24	1	0	4	26	1	1	0	0	0	0	FALSE	0.5624500
CCNCAGCATCCAGAAAGACCCCA	129S1	4	153569094	153569117	-	0	0	2	18	1	0	1	17	0	2	0	0	0	0	FALSE	0.6243520
CCNCAGCATCCAGAACCTTCTGC	129S1	9	67349251	67349274	-	0	0	5	34	1	0	4	35	0	2	0	0	0	0	FALSE	0.6086000
CCNCAGCATCCAGAATGGCTCAG	129S1	1	13253068	13253091	-	0	0	2	32	1	0	1	30	0	2	0	0	0	0	FALSE	0.5215810	Ncoa2
CCNCAGCATCCAGAGCGGCTCAG	B6	1	13253068	13253091	-	0	0	3	16	1	0	2	17	0	2	0	0	0	0	FALSE	0.5581370	Ncoa2
CCNCAGCATCCAGATCAGGAGTG	129S1	15	39784584	39784607	-	0	0	3	28	1	0	3	31	1	1	0	0	0	0	FALSE	0.5066480
CCNCAGCATCCAGCCCCTTTTAT	B6	18	63385580	63385603	-	0	0	1	15	1	0	0	15	0	2	0	0	0	0	FALSE	0.6013000
CCNCAGCATCCAGCGATGCCGCA	B6	3	153667233	153667256	-	0	0	1	7	1	0	0	7	0	2	0	0	0	0	FALSE	0.4297830
CCNCAGCATCCAGCGCTGCCCCA	129S1	3	153667233	153667256	-	0	0	2	48	1	0	1	52	0	2	0	0	0	0	FALSE	0.4240560
CCNCAGCATCCAGGCAGAGGCCT	B6	15	39973004	39973027	-	0	0	5	45	1	0	5	42	0	2	0	0	0	0	FALSE	0.6096230
CCNCAGCATCCAGGGCTCCAGAT	129S1	6	89047467	89047490	-	0	0	4	16	1	0	3	16	1	1	0	0	0	0	FALSE	0.5635310
CCNCAGCATCCAGTGGCCAGGTG	B6	8	30372778	30372801	-	0	0	1	28	1	0	0	26	0	3	0	0	0	0	FALSE	0.5422410
CCNCAGCATCCATAAGAAAACCC	129S1	2	134467968	134467991	-	0	0	2	29	1	0	2	29	1	1	0	0	0	0	FALSE	0.4995430
CCNCAGCATCCATACTGGAAACT	129S1	2	123493093	123493116	-	0	0	1	29	1	0	1	33	1	1	0	0	0	0	FALSE	0.6309470
CCNCAGCATCCATCATCTCTAGG	129S1	13	20108571	20108594	-	0	0	1	11	1	0	1	12	0	0	0	0	1	0	FALSE	0.6283680
CCNCAGCATCCATCCCAAGCCGG	129S1	8	95127466	95127489	-	0	0	0	14	1	0	0	14	0	1	0	0	1	0	FALSE	0.4987280
CCNCAGCATCCATCCTGCCTGCC	B6	9	111407542	111407565	-	0	0	6	60	1	0	5	60	0	2	0	0	0	0	FALSE	0.5264900
CCNCAGCATCCATGATGGGTGCC	B6	6	103705124	103705147	-	0	0	4	19	1	0	4	20	1	1	0	0	0	0	FALSE	0.5712630
CCNCAGCATCCATGCACTAACAA	129S1	1	170658031	170658054	-	0	0	1	23	1	0	0	24	0	2	0	0	0	0	FALSE	0.5770090
CCNCAGCATCCCAAACAGTGTGT	B6	14	15745291	15745314	-	0	0	3	29	1	0	2	29	0	2	0	0	0	0	FALSE	0.5562720
CCNCAGCATCCCAAGCTGGGGTC	B6	8	95127466	95127489	-	0	0	2	19	1	0	2	17	0	1	0	0	1	0	FALSE	0.5175480
CCNCAGCATCCCAATTTCATGCC	129S1	16	7962294	7962317	-	0	0	0	20	1	0	0	19	0	0	0	0	0	1	FALSE	0.5931880
CCNCAGCATCCCACAAGCACAGT	129S1	5	67555391	67555414	-	0	0	4	44	1	0	4	41	0	3	0	0	0	0	FALSE	0.5653070	Bend4
CCNCAGCATCCCAGCTCAGTTTA	B6	7	15867113	15867136	-	0	0	1	21	1	0	0	21	0	2	0	0	0	0	FALSE	0.5898480
CCNCAGCATCCCATAGGATTCAT	B6	1	14352617	14352640	-	0	0	1	5	1	0	0	5	0	2	0	0	0	0	FALSE	0.5363020
CCNCAGCATCCCATCTCATCCAT	B6	4	130983028	130983051	-	0	0	5	28	1	0	5	31	1	1	0	0	0	0	FALSE	0.7019730
CCNCAGCATCCCATCTCTGCTAA	129S1	2	169532647	169532670	-	0	0	2	24	1	0	3	23	1	3	0	0	0	0	TRUE	0.7130390
CCNCAGCATCCCCAAGCATGGTG	B6	2	131828990	131829013	-	0	0	2	21	1	0	2	21	0	2	0	1	0	1	FALSE	0.4891460
CCNCAGCATCCCCAGAGTCAGAC	129S1	7	18825342	18825365	-	0	0	5	27	1	0	5	27	2	2	0	0	0	0	FALSE	0.4073220
CCNCAGCATCCCCAGCATGAGCG	B6	1	172451132	172451155	-	0	0	0	44	1	0	0	41	0	3	0	0	0	0	FALSE	0.4962030
CCNCAGCATCCCCAGTTCATGCT	B6	6	129089203	129089226	-	0	0	3	29	1	0	2	27	0	2	0	0	0	0	FALSE	0.5619050
CCNCAGCATCCCCATAACCACCT	129S1	19	40241700	40241723	-	0	0	0	30	1	0	0	30	1	1	0	0	0	0	FALSE	0.5748980
CCNCAGCATCCCCCCAGGTTTTG	129S1	1	170498230	170498253	-	0	0	2	54	1	0	1	53	0	2	0	0	1	0	FALSE	0.5472240
CCNCAGCATCCCCCCCTTGGTAT	B6	10	3535621	3535644	-	0	0	0	14	1	0	0	13	0	0	0	0	0	1	FALSE	0.3989810
CCNCAGCATCCCCCCTTGGTATC	129S1	10	3535621	3535644	-	0	0	0	8	1	0	0	8	0	0	0	0	0	1	FALSE	0.4386970
CCNCAGCATCCCCCTACAACACA	B6	14	8225486	8225509	-	0	0	3	16	1	0	3	17	1	1	0	0	0	0	FALSE	0.5939630
CCNCAGCATCCCCTAGTGGACTT	129S1	14	118926243	118926266	-	0	0	1	17	1	0	0	18	0	4	0	0	0	0	FALSE	0.6558480
CCNCAGCATCCCCTCCTGAGGGG	129S1	12	50429417	50429440	-	0	0	1	19	1	0	0	20	0	2	0	0	0	0	FALSE	0.5175910
CCNCAGCATCCCCTGACCATTCT	129S1	6	87001615	87001638	-	0	0	2	28	1	0	2	31	0	0	0	0	0	1	FALSE	0.4681790
CCNCAGCATCCCCTGCCACATGG	129S1	9	105826507	105826530	-	0	0	1	25	1	0	0	23	0	2	0	0	0	0	FALSE	0.6332920
CCNCAGCATCCCCTTAAAAGGTG	129S1	14	16499373	16499396	-	0	0	2	28	1	0	2	27	0	1	0	0	1	0	FALSE	0.6060380
CCNCAGCATCCCGATCTTCAGCT	B6	6	140133988	140134011	-	0	0	1	12	1	0	1	11	1	1	0	0	0	0	FALSE	0.5877700
CCNCAGCATCCCGTGTAGCAGAG	129S1	14	31377009	31377032	-	0	0	4	22	1	0	3	21	0	2	0	0	0	0	FALSE	0.5604630
CCNCAGCATCCCTAGACATCACA	B6	8	84994369	84994392	-	0	0	0	20	1	0	0	22	0	0	0	1	0	1	FALSE	0.6439940
CCNCAGCATCCCTAGATCTGGAA	129S1	6	30000642	30000665	-	0	0	7	85	1	0	7	85	1	1	0	0	0	0	FALSE	0.6097900
CCNCAGCATCCCTAGATGATGGA	129S1	8	106686589	106686612	-	0	0	4	38	1	0	3	37	0	0	0	0	1	0	FALSE	0.5923550
CCNCAGCATCCCTAGATGCCGTA	B6	8	106686589	106686612	-	0	0	0	4	1	0	0	3	0	0	0	0	1	0	FALSE	0.6011890
CCNCAGCATCCCTCCAAGTCTTT	B6	14	54740339	54740362	-	0	0	3	29	1	0	2	24	0	2	0	0	0	0	FALSE	0.6253800
CCNCAGCATCCCTGAATGTGCAA	B6	8	33123422	33123445	-	0	0	2	15	1	0	2	16	1	1	0	0	0	0	FALSE	0.6114900
CCNCAGCATCCCTGACCTCCCCC	129S1	2	156581538	156581561	-	0	0	2	49	1	0	2	50	0	1	0	0	1	0	FALSE	0.3764560
CCNCAGCATCCCTGACTCCTTGA	129S1	11	121392464	121392487	-	0	0	0	39	1	0	0	37	1	2	0	0	0	0	FALSE	0.6213850
CCNCAGCATCCCTGCATTCATCC	129S1	8	36114105	36114128	-	0	0	2	30	1	0	2	31	1	2	0	0	0	0	FALSE	0.6431800
CCNCAGCATCCCTGGGATGTAAC	129S1	14	111256605	111256628	-	0	0	30	124	1	0	32	121	1	1	0	0	0	0	FALSE	0.5522110
CCNCAGCATCCCTGGGGATTCTC	129S1	16	6792495	6792518	-	0	0	3	21	1	0	3	21	0	0	0	0	1	0	FALSE	0.6035220
CCNCAGCATCCCTGTGAAAAGTA	B6	11	39055027	39055050	-	0	0	7	53	1	0	7	53	1	1	0	0	0	0	FALSE	0.4305360
CCNCAGCATCCCTGTGTAGATGC	129S1	2	155194447	155194470	-	0	0	4	28	1	0	3	27	0	2	0	0	0	0	FALSE	0.6412080
CCNCAGCATCCCTTAAAAGGTGG	B6	14	16499373	16499396	-	0	0	0	12	1	0	0	13	0	1	0	0	1	0	FALSE	0.5953570
CCNCAGCATCCGACAACAACTGA	129S1	16	55552465	55552488	-	0	0	1	3	1	0	0	3	0	2	0	0	0	0	FALSE	0.6040530
CCNCAGCATCCGAGGTTGTAAGG	B6	18	49257560	49257583	-	0	0	1	6	1	0	0	6	0	2	0	0	0	0	FALSE	0.5840890
CCNCAGCATCCGGCGGCTACGGG	129S1	18	65576741	65576764	-	0	0	0	3	1	0	0	3	1	1	0	0	0	0	FALSE	0.4420930
CCNCAGCATCCGTCCTGTCTGCC	129S1	9	111407542	111407565	-	0	0	4	18	1	0	3	20	0	2	0	0	0	0	FALSE	0.5181040
CCNCAGCATCCGTGTAAAGCACC	129S1	12	20263038	20263061	-	0	0	12	42	1	0	13	37	0	2	0	0	0	0	TRUE	0.7060090
CCNCAGCATCCTAATCTTCGTAC	129S1	3	60139445	60139468	-	0	0	0	8	1	0	0	8	1	3	0	0	0	0	FALSE	0.6599630
CCNCAGCATCCTACTACTGTGCA	B6	9	105701131	105701154	-	0	0	0	12	1	0	0	10	0	3	0	0	0	0	FALSE	0.6459370
CCNCAGCATCCTACTCAAGTGTG	B6	13	21666213	21666236	-	0	0	1	10	1	0	1	11	1	1	0	0	0	0	FALSE	0.6179410
CCNCAGCATCCTACTGCTGCACA	129S1	9	105701131	105701154	-	0	0	0	22	1	0	0	20	0	3	0	0	0	0	FALSE	0.6136440
CCNCAGCATCCTAGCAGCAGTGT	B6	6	125988809	125988832	-	0	0	2	32	1	0	2	31	1	1	0	0	0	0	TRUE	0.5832930
CCNCAGCATCCTAGCCAGCACTG	B6	17	30859745	30859768	-	0	0	2	28	1	0	2	27	1	1	0	0	0	0	FALSE	0.5545590
CCNCAGCATCCTATACCTCTTAT	129S1	5	20400384	20400407	-	0	0	1	13	1	0	0	13	0	2	0	0	0	0	FALSE	0.5278940
CCNCAGCATCCTATCCACTCCTC	129S1	3	156620314	156620337	-	0	0	4	26	1	0	4	27	1	1	0	0	0	0	FALSE	0.6020710
CCNCAGCATCCTATGCCAAGTCA	B6	10	93381080	93381103	-	0	0	0	24	1	0	0	25	1	1	0	0	0	0	FALSE	0.6517960
CCNCAGCATCCTATGTGGAAAGG	129S1	8	124774994	124775017	-	0	0	1	18	1	0	1	17	1	3	0	0	0	0	FALSE	0.5125200	Urb2
CCNCAGCATCCTCAGCATTTGCC	B6	5	137204436	137204459	-	0	0	3	35	1	0	3	31	1	1	0	0	0	0	FALSE	0.5914200
CCNCAGCATCCTCAGCCCTATTT	129S1	7	27268252	27268275	-	0	0	3	21	1	0	3	22	1	1	0	0	0	0	FALSE	0.6376810
CCNCAGCATCCTCAGTCTCACGT	B6	4	44002827	44002850	-	0	0	1	18	1	0	1	19	1	1	0	0	0	0	FALSE	0.6676280
CCNCAGCATCCTCAGTTCATGTT	129S1	6	129089203	129089226	-	0	0	2	18	1	0	1	17	0	2	0	0	0	0	FALSE	0.6017700
CCNCAGCATCCTCCACTGAAATT	B6	16	32755700	32755723	-	0	0	5	62	1	0	6	59	1	4	0	0	0	0	FALSE	0.6100030
CCNCAGCATCCTCCTCCATTGAT	B6	3	37827237	37827260	-	0	0	2	21	1	0	1	21	0	2	0	0	0	0	FALSE	0.6117700
CCNCAGCATCCTCCTTATTTGCT	129S1	4	56580546	56580569	-	0	0	2	37	1	0	2	37	0	1	0	0	0	0	FALSE	0.5738520
CCNCAGCATCCTCCTTCCCACGC	B6	9	115139570	115139593	-	0	0	4	35	1	0	4	35	1	1	0	0	0	0	FALSE	0.5990250
CCNCAGCATCCTCGCAGGTTTTG	B6	1	170498230	170498253	-	0	0	2	56	1	0	1	57	0	2	0	0	1	0	FALSE	0.6017230
CCNCAGCATCCTCGTGTAGATGC	B6	2	155194447	155194470	-	0	0	1	10	1	0	0	11	0	2	0	0	0	0	FALSE	0.6458870
CCNCAGCATCCTCTCCCTCATCT	B6	15	32024638	32024661	-	0	0	24	389	1	0	24	393	0	1	0	0	1	0	FALSE	0.5310970
CCNCAGCATCCTCTCTAAGTGCA	129S1	2	51672280	51672303	-	0	0	3	27	1	0	3	28	1	1	0	0	0	0	FALSE	0.6625010
CCNCAGCATCCTCTCTTCACCAT	129S1	8	71414004	71414027	-	0	0	3	36	1	0	3	35	0	0	0	0	0	1	FALSE	0.6471160
CCNCAGCATCCTCTGCTGACCTG	B6	15	35356704	35356727	-	0	0	2	55	1	0	1	54	0	0	1	0	1	0	FALSE	0.5795180
CCNCAGCATCCTGAATCACAACT	129S1	17	31771008	31771031	-	0	0	1	20	1	0	0	20	0	2	0	0	0	0	FALSE	0.6313840
CCNCAGCATCCTGAGCTTGATCC	129S1	14	34271720	34271743	-	0	0	1	21	1	0	1	20	0	1	0	0	0	1	FALSE	0.6496770
CCNCAGCATCCTGAGTGCTCCCC	B6	19	43559718	43559741	-	0	0	5	51	1	0	4	53	0	2	0	0	0	0	FALSE	0.6514710
CCNCAGCATCCTGAGTGCTCTGC	129S1	19	43559718	43559741	-	0	0	3	129	1	0	2	129	0	2	0	0	0	0	FALSE	0.6342670
CCNCAGCATCCTGCGGGTTACCT	129S1	6	126571174	126571197	-	0	0	2	7	1	0	1	10	0	2	0	0	0	0	FALSE	0.5058680
CCNCAGCATCCTGGAAAAGAGAT	129S1	2	169831893	169831916	-	0	0	2	28	1	0	1	29	0	2	0	0	0	0	FALSE	0.5267030
CCNCAGCATCCTGGAGAAGAAAT	B6	2	169831893	169831916	-	0	0	4	40	1	0	3	38	0	2	0	0	0	0	FALSE	0.5875500
CCNCAGCATCCTGGCCCTCGTCA	129S1	4	147338469	147338492	-	0	0	1	34	1	0	1	35	0	3	0	0	0	1	TRUE	0.6158660
CCNCAGCATCCTGGCTTGTCCTA	129S1	14	107479588	107479611	-	0	0	2	21	1	0	2	19	1	4	0	0	0	0	FALSE	0.6101770
CCNCAGCATCCTGGGTGGAAAGG	B6	8	124774994	124775017	-	0	0	1	28	1	0	0	29	1	3	0	0	0	0	FALSE	0.4814230	Urb2
CCNCAGCATCCTGGTTTCCTGGA	B6	12	71811452	71811475	-	0	0	5	33	1	0	5	32	1	1	0	0	0	0	FALSE	0.6251980
CCNCAGCATCCTGTAGGATTCAT	129S1	1	14352617	14352640	-	0	0	5	15	1	0	4	14	0	2	0	0	0	0	FALSE	0.6107610
CCNCAGCATCCTGTCTTGTCATT	B6	14	107479588	107479611	-	0	0	4	37	1	0	4	34	1	4	0	0	0	0	FALSE	0.6428660
CCNCAGCATCCTGTGGGCACCTT	B6	5	125309515	125309538	-	0	0	0	16	1	0	0	17	0	0	1	0	1	0	FALSE	0.5763230
CCNCAGCATCCTGTGGGTTACAT	B6	6	126571174	126571197	-	0	0	1	19	1	0	0	14	0	2	0	0	0	0	FALSE	0.6096300
CCNCAGCATCCTGTTACAGGAGC	B6	9	104835129	104835152	-	0	0	2	17	1	0	2	18	1	1	0	0	0	0	FALSE	0.5361090
CCNCAGCATCCTTAGCATCTGTC	B6	2	3920800	3920823	-	0	0	1	35	1	0	1	33	0	0	0	0	0	1	FALSE	0.6567100
CCNCAGCATCCTTATCTGTAGAT	129S1	5	96450764	96450787	-	0	0	4	43	1	0	4	43	0	0	0	0	0	0	FALSE	0.6125630
CCNCAGCATCCTTCAAACTTAAG	129S1	14	5942668	5942691	-	0	0	0	18	1	0	0	19	1	1	0	0	0	0	TRUE	0.6644450
CCNCAGCATCCTTCACTTACACT	B6	14	33097290	33097313	-	0	0	4	23	1	0	3	23	0	0	0	0	1	0	FALSE	0.6684200
CCNCAGCATCCTTCACTTATACA	129S1	14	33097290	33097313	-	0	0	3	21	1	0	2	20	0	0	0	0	1	0	FALSE	0.7136390
CCNCAGCATCCTTCCAAGATTCG	B6	8	36698934	36698957	-	0	0	1	6	1	0	0	6	0	2	0	0	0	0	FALSE	0.4532200
CCNCAGCATCCTTTACACCATTA	129S1	4	16174398	16174421	-	0	0	1	20	1	0	1	18	1	1	0	0	0	0	FALSE	0.6238210
CCNCAGCATCGAACTCAGGTCTT	B6	2	154957266	154957289	-	0	0	4	89	1	0	3	92	1	1	0	0	0	0	FALSE	0.6679830
CCNCAGCATCGCAGCAATGAAGC	129S1	18	39391393	39391416	-	0	0	1	12	1	0	0	12	0	2	0	0	0	0	FALSE	0.5353570
CCNCAGCATCGCCCTGAGTTGAA	B6	19	17088217	17088240	-	0	0	0	9	1	0	0	9	0	0	0	0	1	0	FALSE	0.5715610
CCNCAGCATCGCCTCCCCCAAAC	B6	14	46843015	46843038	-	0	0	0	33	1	0	0	33	1	1	0	0	0	1	FALSE	0.4108810
CCNCAGCATCGCGGGATGTCCTC	129S1	4	43563111	43563134	-	0	0	1	4	1	0	0	4	0	2	0	0	0	0	FALSE	0.5802260	Creb3
CCNCAGCATCGCTAAGCAGTAAG	B6	16	88863610	88863633	-	0	0	2	5	1	0	1	7	0	2	0	0	0	0	FALSE	0.6671010
CCNCAGCATCGCTTAGGGATCGC	129S1	19	17088217	17088240	-	0	0	0	4	1	0	0	4	0	0	0	0	1	0	FALSE	0.6274110
CCNCAGCATCGGCAAGAGGAGCC	B6	1	174207127	174207150	-	0	0	2	12	1	0	1	13	0	2	0	0	0	0	FALSE	0.4780180
CCNCAGCATCGGGACTACAGTGT	129S1	9	78554613	78554636	-	0	0	0	7	1	0	0	7	0	0	0	0	0	1	FALSE	0.6437790
CCNCAGCATCGGGACTACATACA	B6	9	78554613	78554636	-	0	0	0	11	1	0	0	11	0	0	0	0	0	1	FALSE	0.6444580
CCNCAGCATCGGGGGATGTTCCC	129S1	2	49698720	49698743	-	0	0	2	6	1	0	1	6	0	2	0	0	0	0	FALSE	0.5538740
CCNCAGCATCGGGGTAATGGGAG	129S1	3	76228218	76228241	-	0	0	1	8	1	0	0	8	0	2	0	0	0	0	FALSE	0.5986690
CCNCAGCATCGTATCTGAGACCA	B6	14	7882760	7882783	-	0	0	0	8	1	0	0	9	1	1	0	0	0	0	FALSE	0.6734630
CCNCAGCATCGTCAAGACAACAG	129S1	2	120269036	120269059	-	0	0	0	11	1	0	0	11	0	0	0	0	1	0	FALSE	0.5793030
CCNCAGCATCGTCTCATTCCTCC	B6	15	41243679	41243702	-	0	0	1	22	1	0	1	24	1	3	0	0	0	0	FALSE	0.5773880
CCNCAGCATCTAACTTGATAATC	129S1	17	20157539	20157562	-	0	0	2	24	1	0	1	25	1	1	0	0	0	0	FALSE	0.6396590
CCNCAGCATCTAAGCTCCTCTAA	B6	8	122067048	122067071	-	0	0	2	23	1	0	1	24	0	3	0	0	0	0	FALSE	0.5893340
CCNCAGCATCTAAGTCTTTGTCC	129S1	18	65235998	65236021	-	0	0	3	15	1	0	2	14	0	2	0	0	0	0	FALSE	0.6073600
CCNCAGCATCTACACAAGAATTT	B6	14	104716674	104716697	-	0	0	3	22	1	0	2	21	0	2	0	0	0	0	FALSE	0.6204610	Obi1
CCNCAGCATCTACACAGGATGTC	B6	4	130142501	130142524	-	0	0	1	20	1	0	0	21	0	2	0	0	0	0	FALSE	0.5707110
CCNCAGCATCTACAGAAAGGACC	129S1	7	53040033	53040056	-	0	0	5	34	1	0	5	34	1	1	0	0	0	0	FALSE	0.6236750
CCNCAGCATCTACATCAGTGGCT	129S1	9	65737094	65737117	-	0	0	4	43	1	0	3	44	1	1	0	0	0	0	FALSE	0.5313360	Trip4
CCNCAGCATCTACCCCTCACCCC	129S1	1	14017791	14017814	-	0	0	3	59	1	0	3	63	1	2	0	0	0	0	FALSE	0.4562900
CCNCAGCATCTACCTCTTCAGAG	B6	2	121147374	121147397	-	0	0	6	31	1	0	6	35	0	1	1	0	1	0	FALSE	0.5599670
CCNCAGCATCTACTACTTAAAAG	B6	8	8263641	8263664	-	0	0	1	15	1	0	1	15	1	1	0	0	0	0	FALSE	0.5438940
CCNCAGCATCTACTGCATGCTAG	B6	14	117872576	117872599	-	0	0	1	7	1	0	1	7	1	3	0	0	0	1	FALSE	0.6949670
CCNCAGCATCTAGAAAGAATGGT	B6	6	7707144	7707167	-	0	0	1	20	1	0	1	20	0	3	0	0	0	0	FALSE	0.5345620
CCNCAGCATCTAGAACAGGTGGC	129S1	1	137140658	137140681	-	0	0	3	28	1	0	1	30	0	2	0	0	0	0	FALSE	0.6366350
CCNCAGCATCTAGCAGAAACCGT	129S1	14	54788531	54788554	-	0	0	1	6	1	0	1	6	1	1	0	0	0	0	FALSE	0.6392080
CCNCAGCATCTAGCCTTCACCAG	B6	3	112244030	112244053	-	0	0	4	36	1	0	3	35	0	2	0	0	0	0	FALSE	0.5213210
CCNCAGCATCTAGCTGAACTATA	B6	18	69892176	69892199	-	0	0	0	6	1	0	0	7	1	1	0	0	0	0	FALSE	0.5939800
CCNCAGCATCTAGGACTACTTGG	129S1	12	104414026	104414049	-	0	0	2	13	1	0	2	14	1	1	0	0	0	0	FALSE	0.6301930
CCNCAGCATCTAGGCACATCTCA	B6	18	12581955	12581978	-	0	0	1	14	1	0	0	14	0	2	0	0	0	0	FALSE	0.6466340
CCNCAGCATCTAGGCGTGTCTTT	B6	14	10145995	10146018	-	0	0	0	8	1	0	0	8	1	1	0	0	0	0	FALSE	0.6614770	Gm49355
CCNCAGCATCTAGGGCAACTTTG	129S1	14	12108536	12108559	-	0	0	0	8	1	0	0	9	0	1	0	0	0	1	FALSE	0.6416740
CCNCAGCATCTAGTAGAATGAGG	129S1	8	31209441	31209464	-	0	0	0	19	1	0	0	19	0	4	0	0	0	0	FALSE	0.5499610
CCNCAGCATCTAGTGTCACACAA	B6	14	35700098	35700121	-	0	0	0	20	1	0	0	22	1	1	0	0	0	0	FALSE	0.6505650
CCNCAGCATCTAGTTCATCATCT	129S1	8	38177509	38177532	-	0	0	1	19	1	0	1	18	1	1	0	0	0	0	FALSE	0.6082430
CCNCAGCATCTAGTTTCTGCCTG	B6	14	10794522	10794545	-	0	0	2	25	1	0	2	25	1	1	0	0	0	0	FALSE	0.6147220
CCNCAGCATCTATAAAACTGTCC	129S1	6	147339520	147339543	-	0	0	0	6	1	0	0	5	0	3	0	0	0	0	FALSE	0.6038210
CCNCAGCATCTATAATGGACTGT	129S1	18	11848070	11848093	-	0	0	1	11	1	0	0	10	0	2	0	0	0	0	FALSE	0.6609130
CCNCAGCATCTATACAACTTCCT	B6	4	3525794	3525817	-	0	0	4	17	1	0	3	17	1	3	0	0	0	0	FALSE	0.6444530
CCNCAGCATCTATAGGGCAGCTT	B6	14	12108536	12108559	-	0	0	1	27	1	0	1	22	0	1	0	0	0	1	FALSE	0.6339160
CCNCAGCATCTATATTGGTCAGA	129S1	6	129877836	129877859	-	0	0	5	57	1	0	5	58	1	2	0	0	0	0	TRUE	0.6170550
CCNCAGCATCTATCAGTGGCAGT	129S1	16	70393550	70393573	-	0	0	0	16	1	0	0	16	0	0	0	0	1	0	FALSE	0.6562780
CCNCAGCATCTATCCCCTCCAGG	129S1	8	90232656	90232679	-	0	0	0	22	1	0	0	19	0	0	1	0	1	0	FALSE	0.5586140
CCNCAGCATCTATGGCAGGCTGA	129S1	11	9212630	9212653	-	0	0	1	30	1	0	1	31	1	1	0	0	0	0	FALSE	0.5502690
CCNCAGCATCTATTGTTTTACTT	129S1	19	57741015	57741038	-	0	0	2	27	1	0	3	23	0	3	0	0	0	0	FALSE	0.5935750
CCNCAGCATCTATTTCCCAAATT	129S1	18	59088214	59088237	-	0	0	0	18	1	0	0	18	0	3	0	0	0	0	FALSE	0.6550610
CCNCAGCATCTATTTGTTTTCTT	B6	X	136266470	136266493	-	0	0	5	71	1	0	5	70	1	1	0	0	0	0	FALSE	0.5643870
CCNCAGCATCTCACCCCTCACCC	B6	4	140852114	140852137	-	0	0	5	66	1	0	4	70	1	1	0	0	0	0	FALSE	0.4675960
CCNCAGCATCTCAGAGGGCTGTG	129S1	4	3742027	3742050	-	0	0	2	42	1	0	1	41	0	0	0	0	1	0	FALSE	0.5530130
CCNCAGCATCTCAGTAAGGTCCT	129S1	7	58690270	58690293	-	0	0	2	20	1	0	2	21	1	1	0	0	0	0	FALSE	0.7112840
CCNCAGCATCTCATACTTCCTGT	B6	15	73737055	73737078	-	0	0	2	28	1	0	1	28	1	3	0	0	0	0	FALSE	0.6852870
CCNCAGCATCTCCAGCCAGGCTG	129S1	6	10038956	10038979	-	0	0	4	42	1	0	4	42	1	1	0	0	0	0	FALSE	0.5536250
CCNCAGCATCTCCATACAATCTC	129S1	5	26591445	26591468	-	0	0	3	20	1	0	3	18	1	1	0	0	0	0	FALSE	0.6074390
CCNCAGCATCTCCCACTGCCCTT	129S1	3	103446129	103446152	-	0	0	1	40	1	0	1	40	0	0	0	0	1	0	FALSE	0.5881330
CCNCAGCATCTCCCCCCCCTTGT	B6	7	55873568	55873591	-	0	0	3	27	1	0	4	27	0	0	0	0	0	1	FALSE	0.5219740
CCNCAGCATCTCCCCCCCTTGTA	129S1	7	55873568	55873591	-	0	0	0	6	1	0	0	9	0	0	0	0	0	1	FALSE	0.5281710
CCNCAGCATCTCCCCTAGTTCAT	129S1	3	93528173	93528196	-	0	0	4	24	1	0	4	23	1	1	0	0	0	0	FALSE	0.6085080
CCNCAGCATCTCCCCTCCATGTG	129S1	8	68673628	68673651	-	0	0	1	44	1	0	1	45	1	1	0	0	0	0	FALSE	0.4596030
CCNCAGCATCTCCCCTGCCCTTG	B6	3	103446129	103446152	-	0	0	4	46	1	0	4	50	0	0	0	0	1	0	FALSE	0.5367600
CCNCAGCATCTCCTAATGCTACC	B6	3	30776628	30776651	-	0	0	1	12	1	0	1	12	1	1	0	0	0	0	FALSE	0.6214360
CCNCAGCATCTCGCCCAACACTG	129S1	12	30161026	30161049	-	0	0	2	23	1	0	1	22	0	2	0	0	0	0	FALSE	0.5382830
CCNCAGCATCTCGCCCAACATGG	B6	12	30161026	30161049	-	0	0	2	4	1	0	1	4	0	2	0	0	0	0	FALSE	0.5453960
CCNCAGCATCTCGTAAGGAAGGG	129S1	4	113654511	113654534	-	0	0	1	8	1	0	0	8	0	2	0	0	0	0	TRUE	0.5960760
CCNCAGCATCTCGTAAGTGACCT	B6	3	126324108	126324131	-	0	0	1	9	1	0	1	8	1	3	0	0	0	0	FALSE	0.6727910
CCNCAGCATCTCTAAAAGTAACA	129S1	4	67977709	67977732	-	0	0	1	27	1	0	0	25	0	2	0	0	0	0	FALSE	0.6512710
CCNCAGCATCTCTCCTTAACTGC	B6	5	23055698	23055721	-	0	0	7	63	1	0	6	64	0	2	0	0	0	0	FALSE	0.6444230
CCNCAGCATCTCTCGGAACTGGA	129S1	9	47930615	47930638	-	0	0	2	16	1	0	1	16	0	2	0	0	0	0	FALSE	0.6416080
CCNCAGCATCTCTCTGAACTAGA	B6	9	47930615	47930638	-	0	0	3	23	1	0	2	23	0	2	0	0	0	0	FALSE	0.6671220
CCNCAGCATCTCTCTGCATCCAA	129S1	5	127043995	127044018	-	0	0	1	44	1	0	1	43	0	0	0	0	1	0	FALSE	0.5853150
CCNCAGCATCTCTCTTCCCACAA	B6	12	52275809	52275832	-	0	0	2	37	1	0	2	38	0	2	0	0	0	0	FALSE	0.6717050
CCNCAGCATCTCTCTTCCTACAG	129S1	12	52275809	52275832	-	0	0	6	36	1	0	4	39	0	2	0	0	0	0	FALSE	0.6160710
CCNCAGCATCTCTCTTTAACAGC	129S1	5	23055698	23055721	-	0	0	3	23	1	0	2	23	0	2	0	0	0	0	FALSE	0.6749990
CCNCAGCATCTCTGCATCCAAGG	B6	5	127043995	127044018	-	0	0	3	29	1	0	3	31	0	0	0	0	1	0	FALSE	0.5612830
CCNCAGCATCTCTGGAAGAGCAT	129S1	6	136825249	136825272	-	0	0	13	121	1	0	12	115	0	2	0	0	0	0	FALSE	0.6003160
CCNCAGCATCTCTGGCTGTCCCT	129S1	1	65850097	65850120	-	0	0	3	56	1	0	2	58	0	2	0	0	0	0	FALSE	0.6082920
CCNCAGCATCTCTTCTACATGCA	129S1	2	161798605	161798628	-	0	0	1	44	1	0	1	44	1	1	0	0	0	0	FALSE	0.6497910
CCNCAGCATCTCTTTGGTTGCTG	B6	11	112717314	112717337	-	0	0	4	33	1	0	4	34	1	1	0	0	0	0	FALSE	0.6076340
CCNCAGCATCTGAAAAAAGGTTG	129S1	14	15636146	15636169	-	0	0	0	11	1	0	0	13	0	1	0	0	1	0	FALSE	0.6159110
CCNCAGCATCTGAAAAAGGCTGT	B6	14	15636146	15636169	-	0	0	2	35	1	0	2	34	0	1	0	0	1	0	FALSE	0.6499040
CCNCAGCATCTGAAACAGTCAGA	129S1	5	29116249	29116272	-	0	0	5	29	1	0	5	29	0	2	0	0	0	0	FALSE	0.5491080
CCNCAGCATCTGAACTTGTAGAT	129S1	13	9257846	9257869	-	0	0	3	34	1	0	4	34	1	1	0	0	0	0	FALSE	0.5555280
CCNCAGCATCTGACAAAGTAGTG	B6	17	88550021	88550044	-	0	0	2	14	1	0	1	15	1	1	0	0	0	0	FALSE	0.6175330
CCNCAGCATCTGACCACCGACTC	B6	6	128356162	128356185	-	0	0	0	10	1	0	0	11	0	0	0	0	0	1	FALSE	0.5995710
CCNCAGCATCTGACCGACTCTGG	129S1	6	128356162	128356185	-	0	0	1	8	1	0	1	8	0	0	0	0	0	1	FALSE	0.6044520
CCNCAGCATCTGACCTCATGCAA	129S1	19	59229159	59229182	-	0	0	1	13	1	0	1	14	0	0	0	0	0	1	FALSE	0.5881770
CCNCAGCATCTGAGCTCCCCTAA	129S1	8	122067048	122067071	-	0	0	1	12	1	0	0	13	0	3	0	0	0	0	FALSE	0.5712880
CCNCAGCATCTGATCAAAGGACA	B6	6	7466104	7466127	-	0	0	1	24	1	0	1	24	1	1	0	0	0	0	FALSE	0.6783390
CCNCAGCATCTGATGATGTCCAG	129S1	6	106639881	106639904	-	0	0	3	16	1	0	3	15	1	1	0	0	0	0	FALSE	0.5645090
CCNCAGCATCTGCACAGACACAG	B6	4	119959849	119959872	-	0	0	6	44	1	0	5	44	0	0	0	1	0	1	FALSE	0.5568250
CCNCAGCATCTGCACTTTGCAGG	B6	18	15137883	15137906	-	0	0	1	21	1	0	1	23	1	1	0	0	0	0	FALSE	0.5754520
CCNCAGCATCTGCAGGCATGTGG	B6	17	41685366	41685389	-	0	0	0	51	1	0	0	47	0	3	0	0	0	0	FALSE	0.6090760
CCNCAGCATCTGCATCATTGAAG	129S1	6	54176460	54176483	-	0	0	0	27	1	0	0	30	1	1	0	0	0	0	FALSE	0.6113800
CCNCAGCATCTGCCATTAGGTTC	129S1	5	127054372	127054395	-	0	0	1	11	1	0	1	11	1	2	0	0	0	0	FALSE	0.6047410
CCNCAGCATCTGCTAGCACTGAA	129S1	7	5433879	5433902	-	0	0	0	18	1	0	0	19	0	1	0	0	0	1	TRUE	0.6235790
CCNCAGCATCTGCTCTAATCTTC	B6	1	16026042	16026065	-	0	0	4	21	1	0	3	23	1	1	0	0	0	0	FALSE	0.6196650
CCNCAGCATCTGCTCTCAATGCC	129S1	7	63964388	63964411	-	0	0	1	28	1	0	1	28	1	2	0	0	0	0	TRUE	0.5614730
CCNCAGCATCTGCTGCCACCTTT	129S1	6	68760837	68760860	-	0	0	11	431	1	0	12	425	1	1	0	0	0	0	FALSE	0.6427780
CCNCAGCATCTGCTTGACCTTAG	129S1	18	32300602	32300625	-	0	0	0	12	1	0	0	13	1	1	0	0	0	0	FALSE	0.6516240
CCNCAGCATCTGGAAGCACATCT	129S1	8	83672962	83672985	-	0	0	5	29	1	0	4	30	1	1	0	0	0	0	FALSE	0.6334490
CCNCAGCATCTGGAATCACAACT	B6	17	31771008	31771031	-	0	0	3	27	1	0	1	26	0	2	0	0	0	0	FALSE	0.6287460
CCNCAGCATCTGGAGCAGCCACA	B6	18	12187168	12187191	-	0	0	5	70	1	0	5	70	0	2	0	0	0	0	FALSE	0.6311490
CCNCAGCATCTGGAGTGACAGGC	B6	1	125871032	125871055	-	0	0	13	158	1	0	11	158	1	1	0	0	0	0	FALSE	0.5475230
CCNCAGCATCTGGCTGGTCTTAG	B6	2	166581549	166581572	-	0	0	4	20	1	0	4	21	0	2	0	1	0	1	FALSE	0.6308500
CCNCAGCATCTGGGTCAGCTGAG	129S1	15	26221292	26221315	-	0	0	3	29	1	0	2	28	0	2	0	0	0	0	FALSE	0.5209120
CCNCAGCATCTGGGTTCCGGGAC	129S1	8	60850925	60850948	-	0	0	2	18	1	0	1	19	0	0	0	0	0	1	FALSE	0.5896320
CCNCAGCATCTGGTTCACCTTAC	129S1	11	58137831	58137854	-	0	0	1	15	1	0	0	15	0	2	0	0	0	0	FALSE	0.6408390
CCNCAGCATCTGTAAAGAATACA	129S1	18	9665904	9665927	-	0	0	1	17	1	0	1	17	1	1	0	0	0	0	FALSE	0.5609500
CCNCAGCATCTGTACACAGGTCC	B6	5	14444584	14444607	-	0	0	0	25	1	0	0	24	1	1	0	0	0	0	FALSE	0.6483690
CCNCAGCATCTGTATAATTTTAT	B6	15	34959600	34959623	-	0	0	4	21	1	0	2	22	0	2	0	0	0	0	FALSE	0.5938050	Stk3
CCNCAGCATCTGTCTATTCCACC	B6	14	14923061	14923084	-	0	0	2	28	1	0	2	29	0	2	0	0	1	0	FALSE	0.5984330
CCNCAGCATCTGTCTCTACACCT	B6	19	59229159	59229182	-	0	0	1	29	1	0	1	31	0	0	0	0	0	1	FALSE	0.6527630
CCNCAGCATCTGTGAACCTATCT	B6	12	17098227	17098250	-	0	0	1	18	1	0	1	17	1	1	0	0	0	0	FALSE	0.6507000
CCNCAGCATCTGTGCTCACTGTC	129S1	2	160190119	160190142	-	0	0	0	37	1	0	0	38	1	1	0	0	0	0	FALSE	0.5624350
CCNCAGCATCTGTGTATCACCCC	129S1	9	34971755	34971778	-	0	0	0	23	1	0	0	26	1	3	0	0	0	0	FALSE	0.6781660
CCNCAGCATCTGTTCTTAAGTGA	129S1	3	38843839	38843862	-	0	0	2	28	1	0	2	29	1	1	0	0	0	0	FALSE	0.6525200
CCNCAGCATCTGTTTGCCCCGGA	129S1	14	77595536	77595559	-	0	0	2	13	1	0	2	13	0	0	0	0	1	0	FALSE	0.5722820
CCNCAGCATCTTACCTATACATA	129S1	3	138616897	138616920	-	0	0	3	8	1	0	3	8	1	1	0	0	0	0	FALSE	0.6081470
CCNCAGCATCTTAGCACTGAAGA	129S1	5	144983583	144983606	-	0	0	3	18	1	0	3	17	0	0	1	0	1	0	FALSE	0.6027980
CCNCAGCATCTTAGGTGCAGATT	B6	8	38380799	38380822	-	0	0	7	48	1	0	6	48	0	2	0	0	0	0	FALSE	0.6136660
CCNCAGCATCTTAGTGCTGGAAT	129S1	9	44470782	44470805	-	0	0	18	121	1	0	19	114	1	1	0	0	0	0	FALSE	0.6541870
CCNCAGCATCTTATCTCCCAGCT	129S1	13	98038468	98038491	-	0	0	4	14	1	0	4	14	0	0	0	0	1	0	FALSE	0.5726260
CCNCAGCATCTTATGTCTGGATT	B6	8	31624261	31624284	-	0	0	6	39	1	0	5	39	0	2	0	0	0	0	FALSE	0.6200890
CCNCAGCATCTTATTCAATGCAG	129S1	13	11475262	11475285	-	0	0	2	9	1	0	1	10	0	2	0	0	0	0	FALSE	0.6223360
CCNCAGCATCTTATTCAATGTGG	B6	13	11475262	11475285	-	0	0	2	7	1	0	1	7	0	2	0	0	0	0	FALSE	0.6339650
CCNCAGCATCTTCAGCTACTCCA	129S1	5	44308682	44308705	-	0	0	1	30	1	0	1	30	1	1	0	0	0	0	FALSE	0.6260320
CCNCAGCATCTTCATCCTTTTTA	B6	12	30046959	30046982	-	0	0	3	50	1	0	2	51	0	3	0	0	0	0	FALSE	0.6042380
CCNCAGCATCTTCCCTGAGATAC	129S1	2	76510011	76510034	-	0	0	0	17	1	0	0	18	1	1	0	0	0	0	FALSE	0.5842840
CCNCAGCATCTTCTACACAGACA	129S1	3	28161115	28161138	-	0	0	6	42	1	0	6	40	1	1	0	0	0	0	FALSE	0.7282960
CCNCAGCATCTTCTACATAGTTG	129S1	19	48437366	48437389	-	0	0	2	20	1	0	2	19	1	2	0	0	0	0	FALSE	0.6724030
CCNCAGCATCTTCTCTCAGACCT	129S1	7	17890312	17890335	-	0	0	1	40	1	0	1	40	1	1	0	0	0	0	FALSE	0.6929140
CCNCAGCATCTTCTCTCTTCACC	B6	8	71414004	71414027	-	0	0	9	66	1	0	9	66	0	0	0	0	0	1	FALSE	0.6584900
CCNCAGCATCTTGAAACTCACCT	B6	9	79707795	79707818	-	0	0	1	16	1	0	1	15	1	1	0	0	0	0	FALSE	0.5891170
CCNCAGCATCTTGAGACCTTTTT	129S1	13	99392973	99392996	-	0	0	3	17	1	0	2	18	0	2	0	0	0	0	FALSE	0.5769270
CCNCAGCATCTTGAGGTTTTCTT	B6	1	189730364	189730387	-	0	0	1	19	1	0	1	18	0	0	0	1	0	1	FALSE	0.6454510
CCNCAGCATCTTGAGTTGTGGCT	B6	1	170006668	170006691	-	0	0	2	29	1	0	2	29	0	2	0	0	0	0	FALSE	0.6010620
CCNCAGCATCTTGGCTCTAGTCT	B6	1	43686513	43686536	-	0	0	0	11	1	0	0	11	0	0	0	0	0	1	FALSE	0.5673350
CCNCAGCATCTTGGGGAGCCAAT	B6	4	6145996	6146019	-	0	0	9	115	1	0	7	117	0	2	0	0	0	0	FALSE	0.6274440
CCNCAGCATCTTGGGGAGCCAGC	129S1	10	12330311	12330334	-	0	0	90	229	1	0	90	225	1	4	0	0	0	0	FALSE	0.6296400
CCNCAGCATCTTGGTTGGTAAAA	B6	15	40145924	40145947	-	0	0	3	16	1	0	3	17	0	0	0	0	1	0	FALSE	0.6615190
CCNCAGCATCTTGTATACTTTCT	B6	11	115831471	115831494	-	0	0	6	91	1	0	7	92	1	1	0	0	0	0	FALSE	0.6274010
CCNCAGCATCTTTACACCCATTC	129S1	4	151109706	151109729	-	0	0	2	11	1	0	2	11	0	4	0	0	0	0	FALSE	0.6438340
CCNCAGCATCTTTACGTCCCCTC	B6	4	151109706	151109729	-	0	0	1	5	1	0	1	4	0	4	0	0	0	0	FALSE	0.6236430
CCNCAGCATCTTTATTGTGGATT	129S1	3	146389114	146389137	-	0	0	2	27	1	0	2	26	1	1	0	0	0	0	FALSE	0.5882170
CCNCAGCATCTTTCAACACATCT	B6	6	136813106	136813129	-	0	0	2	27	1	0	2	26	0	2	0	0	1	0	FALSE	0.6761520
CCNCAGCATCTTTCACCAACCAC	B6	15	51694576	51694599	-	0	0	1	19	1	0	1	19	1	2	0	0	0	0	FALSE	0.6357760
CCNCAGCATCTTTCCTGCTTGCA	129S1	1	134715607	134715630	-	0	0	1	36	1	0	1	36	1	1	0	0	0	0	FALSE	0.5592150
CCNCAGCATCTTTCTCTTTGTGG	B6	18	6945092	6945115	-	0	0	1	35	1	0	1	41	1	1	0	0	0	0	FALSE	0.5844680
CCNCAGCATCTTTGAAGGTTCTT	B6	8	4837316	4837339	-	0	0	5	25	1	0	5	26	1	1	0	0	0	1	FALSE	0.6050420
CCNCAGCATCTTTGCAAGGTTGC	129S1	16	50037094	50037117	-	0	0	2	9	1	0	1	7	0	2	0	0	0	0	FALSE	0.6461250
CCNCAGCATGAAAAAAAAAAGAG	B6	1	159949087	159949110	-	0	0	9	152	1	0	8	141	0	0	0	0	1	0	FALSE	0.2921930
CCNCAGCATGAAACCCACATTCT	129S1	7	139935690	139935713	-	0	0	1	25	1	0	0	24	0	2	0	0	0	0	FALSE	0.6119000
CCNCAGCATGAAAGCTCACAGTG	B6	8	123315085	123315108	-	0	0	3	24	1	0	2	24	0	2	0	0	0	0	FALSE	0.5610470
CCNCAGCATGAAAGCTGGAGACC	B6	2	122822951	122822974	-	0	0	2	25	1	0	2	26	0	0	0	0	1	0	FALSE	0.5761720
CCNCAGCATGAACAAGAGTACTG	B6	11	84264285	84264308	-	0	0	1	8	1	0	1	8	0	0	0	0	0	1	FALSE	0.5602250
CCNCAGCATGAACAATAGCGGGC	B6	13	44564823	44564846	-	0	0	0	5	1	0	0	5	1	1	0	0	0	0	FALSE	0.4628410
CCNCAGCATGAACAGAGTACTGA	129S1	11	84264285	84264308	-	0	0	0	14	1	0	0	12	0	0	0	0	0	1	FALSE	0.5989000
CCNCAGCATGAACCACGGCTGAA	B6	6	147603215	147603238	-	0	0	0	4	1	0	0	3	0	0	0	0	1	0	FALSE	0.5670810
CCNCAGCATGAACCCGTTTCTGG	129S1	10	13961041	13961064	-	0	0	1	6	1	0	0	7	0	2	0	0	0	0	FALSE	0.6133550
CCNCAGCATGAACGGAAGGCAGG	B6	13	102900286	102900309	-	0	0	1	15	1	0	1	15	1	1	0	0	0	0	FALSE	0.5214590
CCNCAGCATGAACTCGTAGGAGG	129S1	3	156189184	156189207	-	0	0	0	4	1	0	0	5	0	0	0	0	1	0	FALSE	0.6875140
CCNCAGCATGAACTCGTGGAGGC	B6	3	156189184	156189207	-	0	0	0	83	1	0	0	82	0	0	0	0	1	0	FALSE	0.6557720
CCNCAGCATGAACTTGAAAGTGA	B6	7	7203787	7203810	-	0	0	1	15	1	0	1	14	1	1	0	0	0	0	TRUE	0.6560600
CCNCAGCATGAAGGAAATATATT	B6	12	114143267	114143290	-	0	0	3	20	1	0	4	18	1	3	0	0	0	0	TRUE	0.5478910
CCNCAGCATGAAGGGAATTCCCA	B6	4	143457415	143457438	-	0	0	2	11	1	0	1	10	0	2	0	0	0	0	FALSE	0.5446670
CCNCAGCATGAAGGGGCTTTGGC	129S1	1	151919058	151919081	-	0	0	2	10	1	0	1	10	0	2	0	0	0	0	FALSE	0.5898880
CCNCAGCATGAATCCATAGCTGC	B6	8	94878386	94878409	-	0	0	3	13	1	0	3	11	1	1	0	0	0	0	FALSE	0.6379380
CCNCAGCATGAATGTTATAGACG	B6	6	136712109	136712132	-	0	0	1	12	1	0	0	12	0	2	0	0	0	0	FALSE	0.6314000
CCNCAGCATGAATTTCCCTTGAC	129S1	6	128629513	128629536	-	0	0	0	13	1	0	0	13	1	2	0	0	0	1	TRUE	0.5842480
CCNCAGCATGACAAACCACAGCT	129S1	5	24265833	24265856	-	0	0	4	16	1	0	3	16	0	2	0	0	0	0	FALSE	0.5895890
CCNCAGCATGACAAACTTGATTA	B6	16	62151703	62151726	-	0	0	4	94	1	0	4	92	2	2	0	0	0	0	FALSE	0.5111760
CCNCAGCATGACAAGCCACGTGC	129S1	5	73128956	73128979	-	0	0	1	5	1	0	1	5	1	1	0	0	0	0	FALSE	0.6538510
CCNCAGCATGACAGCCCTGGTAG	129S1	1	187950577	187950600	-	0	0	0	18	1	0	0	19	0	0	1	0	1	0	FALSE	0.5717510
CCNCAGCATGACATTAGCCTTGC	B6	14	34090930	34090953	-	0	0	0	10	1	0	0	9	0	3	0	0	0	0	FALSE	0.6881390
CCNCAGCATGACTATCCATTTTA	B6	8	72642818	72642841	-	0	0	1	21	1	0	1	16	1	4	0	0	0	0	FALSE	0.6691820	Zfp709
CCNCAGCATGACTCAACCATCAA	B6	3	79710385	79710408	-	0	0	1	12	1	0	0	12	0	2	0	0	0	0	FALSE	0.5643220
CCNCAGCATGACTCAACCGTCAC	129S1	3	79710385	79710408	-	0	0	1	2	1	0	0	2	0	2	0	0	0	0	FALSE	0.6004910
CCNCAGCATGAGAAAGGAGCACA	129S1	14	14832372	14832395	-	0	0	5	40	1	0	4	39	0	2	0	0	0	0	FALSE	0.5982930
CCNCAGCATGAGAAGTCTGTAAC	B6	3	153895539	153895562	-	0	0	1	11	1	0	0	11	0	2	0	0	0	0	FALSE	0.5968300
CCNCAGCATGAGACACGTGTGTA	129S1	11	82920497	82920520	-	0	0	0	5	1	0	0	7	1	1	0	0	0	0	FALSE	0.6462100
CCNCAGCATGAGACAGGACAGGC	129S1	5	150365848	150365871	-	0	0	1	24	1	0	1	22	1	1	0	0	0	0	FALSE	0.5083700
CCNCAGCATGAGACCTTGTCATC	B6	14	99434063	99434086	-	0	0	2	13	1	0	2	12	1	1	0	0	0	0	FALSE	0.6806140	Pibf1
CCNCAGCATGAGAGTCCAGGCAG	B6	9	42135976	42135999	-	0	0	1	26	1	0	1	25	1	1	0	0	0	0	FALSE	0.5623920
CCNCAGCATGAGAGTTACAGACT	B6	9	45071632	45071655	-	0	0	5	33	1	0	4	30	0	2	0	0	0	0	FALSE	0.6011930
CCNCAGCATGAGATCTGCACATT	129S1	11	115909454	115909477	-	0	0	1	10	1	0	0	11	1	1	0	0	0	0	FALSE	0.7852980
CCNCAGCATGAGATGGTGCCCAC	B6	7	129830882	129830905	-	0	0	3	16	1	0	2	17	0	2	0	0	0	0	FALSE	0.5586940
CCNCAGCATGAGCATGCAAGCAT	B6	12	17583062	17583085	-	0	0	3	24	1	0	1	24	0	2	0	0	0	1	FALSE	0.5904470
CCNCAGCATGAGCCCCTGCCTCT	129S1	2	172408334	172408357	-	0	0	19	421	1	0	20	427	0	1	0	0	0	1	FALSE	0.5018790
CCNCAGCATGAGCGACAGCGGTA	B6	1	172451141	172451164	-	0	0	0	5	1	0	0	4	2	3	0	0	0	0	FALSE	0.5831690
CCNCAGCATGAGCTGAAGTCACT	B6	9	48404435	48404458	-	0	0	4	16	1	0	3	18	0	2	0	0	0	0	FALSE	0.6429930	Rbm7
CCNCAGCATGAGGGGCCTCAGAT	B6	9	72471708	72471731	-	0	0	1	15	1	0	1	16	1	1	0	0	0	0	FALSE	0.4718050
CCNCAGCATGAGGGTGCCATGCA	B6	4	129981547	129981570	-	0	0	0	12	1	0	0	10	0	0	0	0	0	1	FALSE	0.4730460
CCNCAGCATGAGTACGACTAGAG	B6	15	78906168	78906191	-	0	0	0	2	1	0	0	2	0	0	0	0	1	0	FALSE	0.6071780
CCNCAGCATGAGTACGGACTAGA	129S1	15	78906168	78906191	-	0	0	1	4	1	0	1	4	0	0	0	0	1	0	FALSE	0.6592020
CCNCAGCATGAGTCACTGGATTA	129S1	12	18265182	18265205	-	0	0	24	395	1	0	27	390	1	3	0	0	0	0	TRUE	0.6608840
CCNCAGCATGAGTCTGGAGACAG	129S1	10	118113785	118113808	-	0	0	1	28	1	0	1	30	0	0	0	0	0	1	FALSE	0.5946630
CCNCAGCATGAGTCTGTCTCAGC	B6	6	134781850	134781873	-	0	0	8	29	1	0	8	30	1	1	0	0	0	0	FALSE	0.6888860
CCNCAGCATGAGTGAGTCTGGAG	B6	10	118113785	118113808	-	0	0	0	25	1	0	0	24	0	0	0	0	0	1	FALSE	0.5672460
CCNCAGCATGAGTGGCACCAGTG	129S1	6	50421866	50421889	-	0	0	2	11	1	0	1	13	1	2	0	0	0	0	FALSE	0.4531680
CCNCAGCATGAGTTTCAGCACCT	B6	5	78369897	78369920	-	0	0	1	24	1	0	1	23	1	2	0	0	1	0	FALSE	0.5852530
CCNCAGCATGATATAAAAGGCTT	129S1	6	90883485	90883508	-	0	0	1	14	1	0	1	13	1	1	0	0	0	0	FALSE	0.6368360
CCNCAGCATGATATGGGAGTCCA	B6	5	144557737	144557760	-	0	0	0	8	1	0	0	6	1	2	0	0	0	0	FALSE	0.6775470
CCNCAGCATGATCACCCTTCCTT	129S1	2	119383315	119383338	-	0	0	0	14	1	0	0	14	1	2	0	0	0	0	FALSE	0.5220060
CCNCAGCATGATCATGATTTGCC	129S1	6	119755756	119755779	-	0	0	0	9	1	0	0	9	0	0	0	0	0	1	FALSE	0.6646440
CCNCAGCATGATCCCTGATCCCA	B6	4	149618308	149618331	-	0	0	8	23	1	0	6	25	0	2	0	0	0	0	TRUE	0.5346220
CCNCAGCATGATCCTTGATCTCA	129S1	4	149618308	149618331	-	0	0	2	16	1	0	1	16	0	2	0	0	0	0	TRUE	0.6586820
CCNCAGCATGATCTATACAAGGA	B6	2	120547159	120547182	-	0	0	1	11	1	0	1	10	0	0	0	0	1	0	FALSE	0.6915220	Cdan1
CCNCAGCATGATCTATCTATACA	129S1	2	120547159	120547182	-	0	0	1	10	1	0	1	9	0	0	0	0	1	0	FALSE	0.7230710	Cdan1
CCNCAGCATGATCTCTGGTCATC	129S1	11	57579457	57579480	-	0	0	2	10	1	0	1	11	0	2	0	0	0	0	FALSE	0.7338380
CCNCAGCATGATCTGTCTTGCTA	B6	2	106076900	106076923	-	0	0	1	13	1	0	1	14	1	1	0	0	0	0	FALSE	0.7101260
CCNCAGCATGATGCATGCAGAGG	129S1	16	72248338	72248361	-	0	0	1	13	1	0	1	12	1	1	0	0	0	0	FALSE	0.5463850
CCNCAGCATGATGCTCCTGTTAA	129S1	18	10262576	10262599	-	0	0	0	11	1	0	0	11	1	1	0	0	0	0	FALSE	0.6793390
CCNCAGCATGATGGGTTAACCTA	129S1	1	105116159	105116182	-	0	0	1	6	1	0	0	5	0	2	0	0	0	0	FALSE	0.6084250
CCNCAGCATGATGGGTTTTCCTA	B6	1	105116159	105116182	-	0	0	3	17	1	0	2	17	0	2	0	0	0	0	FALSE	0.6084250
CCNCAGCATGATGGTCTGTCTCA	129S1	8	123690438	123690461	-	0	0	9	102	1	0	8	103	0	2	0	0	0	0	FALSE	0.6785820
CCNCAGCATGATGTCAGCCGGGG	B6	8	11249792	11249815	-	0	0	1	6	1	0	0	5	0	2	0	0	0	0	FALSE	0.6275110	Col4a1
CCNCAGCATGATGTCCGTGTCCA	B6	10	94223855	94223878	-	0	0	0	12	1	0	0	11	0	0	0	0	1	0	FALSE	0.7236220
CCNCAGCATGATGTCCTCAGGAC	129S1	6	145062846	145062869	-	0	0	0	28	1	0	0	30	1	1	0	0	0	0	FALSE	0.6808610
CCNCAGCATGATGTCCTGTGTCC	129S1	10	94223855	94223878	-	0	0	4	38	1	0	4	39	0	0	0	0	1	0	FALSE	0.7049900
CCNCAGCATGATTATTAAGGAAG	129S1	1	135326614	135326637	-	0	0	1	13	1	0	0	14	0	2	0	0	0	0	FALSE	0.6316040
CCNCAGCATGATTCGTTGTTCAC	129S1	6	18997323	18997346	-	0	0	0	6	1	0	0	4	0	3	0	0	0	0	FALSE	0.6614910
CCNCAGCATGCAAAGTGAGAGAA	129S1	8	128549178	128549201	-	0	0	1	24	1	0	1	24	1	3	0	0	0	0	FALSE	0.4116380
CCNCAGCATGCAACCACTGTGCA	129S1	1	159819619	159819642	-	0	0	2	10	1	0	2	9	0	0	0	0	0	1	FALSE	0.4812380
CCNCAGCATGCAAGGCTTTGCTC	129S1	15	57534743	57534766	-	0	0	1	20	1	0	1	20	0	0	0	0	0	1	FALSE	0.4745520
CCNCAGCATGCAAGTGTCTCCAG	B6	15	57534743	57534766	-	0	0	3	27	1	0	3	26	0	0	0	0	0	1	FALSE	0.5287870
CCNCAGCATGCACAGTGTCTCCA	B6	3	153721398	153721421	-	0	0	3	29	1	0	2	29	0	2	0	0	0	0	FALSE	0.5333090
CCNCAGCATGCACATGCACATAC	B6	19	20319977	20320000	-	0	0	17	208	1	0	14	211	0	2	0	0	1	0	TRUE	0.7177080
CCNCAGCATGCACCTCCTGGCAG	129S1	15	74492630	74492653	-	0	0	2	21	1	0	1	20	0	2	0	0	0	0	FALSE	0.5653630
CCNCAGCATGCACTAGAGACTTG	B6	14	9799925	9799948	-	0	0	27	293	1	0	26	292	0	2	0	0	0	0	FALSE	0.5960390
CCNCAGCATGCAGAAGAAGGCTG	129S1	14	70164057	70164080	-	0	0	3	41	1	0	4	40	0	0	0	0	1	0	FALSE	0.5768420
CCNCAGCATGCAGAATGTGAGTT	B6	9	70983998	70984021	-	0	0	1	18	1	0	1	18	1	2	0	0	0	0	FALSE	0.5875460
CCNCAGCATGCAGAGCACATACA	129S1	9	86747691	86747714	-	0	0	2	23	1	0	2	21	1	3	0	0	0	0	FALSE	0.6313850
CCNCAGCATGCAGATTCGCACTG	B6	11	88281536	88281559	-	0	0	0	3	1	0	0	3	1	2	0	0	0	0	FALSE	0.6566720
CCNCAGCATGCAGGACTTCCAAG	129S1	5	128661200	128661223	-	0	0	0	29	1	0	0	31	1	1	0	0	0	1	FALSE	0.5630620
CCNCAGCATGCAGGGCTGAGGGT	B6	6	137889821	137889844	-	0	0	1	27	1	0	2	26	1	1	0	0	0	0	FALSE	0.5118500
CCNCAGCATGCAGTGAGCAGGAT	129S1	10	4964878	4964901	-	0	0	2	21	1	0	1	20	0	2	0	0	0	0	FALSE	0.5899780
CCNCAGCATGCATACTGTGGTCA	B6	8	84434630	84434653	-	0	0	5	56	1	0	4	59	0	0	0	0	0	1	FALSE	0.6727020
CCNCAGCATGCATACTGTGTCAC	129S1	8	84434630	84434653	-	0	0	2	31	1	0	2	28	0	0	0	0	0	1	FALSE	0.6782690
CCNCAGCATGCATATCTAGACAC	B6	1	171538951	171538974	-	0	0	0	27	1	0	0	28	1	6	0	0	0	0	TRUE	0.6560020
CCNCAGCATGCATATGCCAAGAT	B6	8	42505268	42505291	-	0	0	3	22	1	0	2	22	0	2	0	0	0	0	FALSE	0.6479010
CCNCAGCATGCATGTAAACGGCT	B6	19	21617598	21617621	-	0	0	5	37	1	0	4	38	0	2	0	0	0	0	FALSE	0.6883300
CCNCAGCATGCATGTTGGTTTCA	B6	8	16596164	16596187	-	0	0	0	32	1	0	0	31	1	4	0	0	0	0	FALSE	0.7008210
CCNCAGCATGCATTAATCCCTGG	B6	1	99721249	99721272	-	0	0	3	29	1	0	2	29	1	1	0	0	0	0	FALSE	0.6094530
CCNCAGCATGCATTTTCATCTGT	B6	9	32771883	32771906	-	0	0	0	31	1	0	0	29	0	4	0	0	0	0	FALSE	0.5951500
CCNCAGCATGCATTTTCCCTTGA	B6	6	128629513	128629536	-	0	0	1	27	1	0	1	27	1	2	0	0	0	1	TRUE	0.6494910
CCNCAGCATGCCATGGAAAGGAT	B6	3	37708132	37708155	-	0	0	1	17	1	0	0	17	0	2	0	0	0	0	FALSE	0.5967270
CCNCAGCATGCCCACTTCCCAAT	B6	16	7962294	7962317	-	0	0	1	19	1	0	1	18	0	0	0	0	0	1	FALSE	0.5936080
CCNCAGCATGCCCATGCCTAGCC	B6	5	143551647	143551670	-	0	0	4	57	1	0	4	53	1	1	0	0	0	0	FALSE	0.5975850
CCNCAGCATGCCGTGGAGAGGAT	129S1	3	37708132	37708155	-	0	0	1	13	1	0	0	13	0	2	0	0	0	0	FALSE	0.5443730
CCNCAGCATGCCTCTCGGCCCCC	129S1	10	42119243	42119266	-	0	0	3	10	1	0	2	9	0	2	0	0	0	0	FALSE	0.3553170
CCNCAGCATGCCTCTGCAGACGT	129S1	8	72175834	72175857	-	0	0	0	12	1	0	0	13	1	1	0	0	0	0	FALSE	0.6428360
CCNCAGCATGCCTGAGCCCCGGT	129S1	7	102511726	102511749	-	0	0	2	6	1	0	1	6	0	2	0	0	0	0	FALSE	0.5786630
CCNCAGCATGCCTTATGTGGGGA	B6	6	20563234	20563257	-	0	0	1	11	1	0	0	11	0	2	0	0	0	0	FALSE	0.6511570
CCNCAGCATGCGCATTGCACAGA	B6	14	12623126	12623149	-	0	0	2	14	1	0	1	14	0	2	0	0	0	0	FALSE	0.6540930
CCNCAGCATGCGCCATAGCTACT	129S1	14	11207834	11207857	-	0	0	1	4	1	0	0	4	0	2	0	0	0	0	FALSE	0.5138690
CCNCAGCATGCGGAAGCACTGTG	B6	2	118461610	118461633	-	0	0	1	9	1	0	1	9	0	5	0	0	0	0	FALSE	0.4344840
CCNCAGCATGCGGGGAAAAGAGA	B6	6	118984661	118984684	-	0	0	0	22	1	0	0	22	0	3	0	0	0	0	FALSE	0.5587310
CCNCAGCATGCGGGGGCTTTGGC	B6	1	151919058	151919081	-	0	0	2	15	1	0	1	14	0	2	0	0	0	0	FALSE	0.5559150
CCNCAGCATGCGGGGGGAAGAGC	129S1	6	118984661	118984684	-	0	0	0	15	1	0	0	15	0	3	0	0	0	0	FALSE	0.5515320
CCNCAGCATGCGGTGGCAGATGA	B6	7	77098550	77098573	-	0	0	3	13	1	0	2	13	0	2	0	0	0	0	FALSE	0.4697680
CCNCAGCATGCGGTGTATCCCAG	129S1	5	67494677	67494700	-	0	0	0	3	1	0	0	3	0	1	0	0	1	0	FALSE	0.5276090
CCNCAGCATGCGTCTCTCCCCCA	129S1	15	52713085	52713108	-	0	0	0	14	1	0	0	14	1	1	0	0	0	0	FALSE	0.4860130
CCNCAGCATGCGTGTGTGCACAC	B6	18	75946436	75946459	-	0	0	6	69	1	0	5	72	0	0	0	0	1	0	FALSE	0.7174440
CCNCAGCATGCGTTATCATCACG	B6	14	110586321	110586344	-	0	0	0	1	1	0	0	1	0	4	0	0	0	0	FALSE	0.6542470
CCNCAGCATGCGTTCTTTCCTTG	129S1	7	93394017	93394040	-	0	0	0	8	1	0	0	9	1	1	0	0	0	0	FALSE	0.6349760
CCNCAGCATGCTATACACAGCAT	129S1	6	18508863	18508886	-	0	0	1	18	1	0	1	18	1	1	0	0	0	0	FALSE	0.7003540
CCNCAGCATGCTCCTCGGGTAGG	B6	14	54892086	54892109	-	0	0	0	8	1	0	0	9	1	1	0	0	0	0	FALSE	0.6615740
CCNCAGCATGCTCTCAAGCTGCT	129S1	5	149692690	149692713	-	0	0	1	25	1	0	1	22	0	0	0	0	0	1	FALSE	0.5986540
CCNCAGCATGCTCTCCTCTCAAG	B6	5	149692690	149692713	-	0	0	3	23	1	0	3	23	0	0	0	0	0	1	FALSE	0.6295220
CCNCAGCATGCTCTGCCCTCCTC	129S1	2	172341182	172341205	-	0	0	9	51	1	0	9	50	1	1	0	0	0	0	FALSE	0.6071150
CCNCAGCATGCTCTGTTGGAAAG	B6	12	91057074	91057097	-	0	0	2	14	1	0	1	14	0	2	0	0	0	0	FALSE	0.6510970
CCNCAGCATGCTCTTCCAGGAAC	B6	2	28354658	28354681	-	0	0	1	32	1	0	0	33	0	1	0	0	1	0	FALSE	0.6097340
CCNCAGCATGCTGAACTATAGAC	129S1	1	170297100	170297123	-	0	0	1	12	1	0	0	10	0	2	0	0	0	0	FALSE	0.6061930
CCNCAGCATGCTGCCTGTGCTGA	129S1	14	106848042	106848065	-	0	0	3	30	1	0	3	29	1	1	0	0	0	0	FALSE	0.5519330
CCNCAGCATGCTGCGGTGGGAAT	129S1	1	187950345	187950368	-	0	0	0	9	1	0	0	7	0	3	0	0	0	0	FALSE	0.5855620
CCNCAGCATGCTGCTCTAACTCT	B6	6	135897515	135897538	-	0	0	4	16	1	0	4	17	1	2	0	0	0	0	FALSE	0.6169040
CCNCAGCATGCTGCTGTGTCGGG	B6	4	152593224	152593247	-	0	0	0	12	1	0	0	11	0	1	0	0	0	1	FALSE	0.5313720
CCNCAGCATGCTGGACTGTAGAC	B6	1	170297100	170297123	-	0	0	3	18	1	0	2	18	0	2	0	0	0	0	FALSE	0.6017160
CCNCAGCATGCTGGACTGTGAGT	129S1	8	72464730	72464753	-	0	0	3	23	1	0	3	24	1	1	0	0	0	0	FALSE	0.6742350
CCNCAGCATGCTGGGATGACAGC	B6	2	168736468	168736491	-	0	0	0	52	1	0	0	52	0	3	0	0	0	0	FALSE	0.6456800
CCNCAGCATGCTGGTGTGTGCAA	B6	3	146111777	146111800	-	0	0	2	19	1	0	1	19	0	2	0	0	0	0	FALSE	0.5828930
CCNCAGCATGCTGTACCTCTTAT	B6	5	20400384	20400407	-	0	0	2	15	1	0	1	15	0	2	0	0	0	0	FALSE	0.6510350
CCNCAGCATGCTTAATAGTAACT	129S1	11	111760341	111760364	-	0	0	1	15	1	0	1	14	1	1	0	0	0	0	FALSE	0.6334320
CCNCAGCATGCTTAGAGGCTCCG	B6	15	26393744	26393767	-	0	0	1	4	1	0	0	4	0	2	0	0	0	0	FALSE	0.6297050
CCNCAGCATGCTTAGAGGCTCTA	129S1	15	26393744	26393767	-	0	0	1	13	1	0	0	13	0	2	0	0	0	0	FALSE	0.6686660
CCNCAGCATGCTTATTTTCTGGA	B6	7	115434826	115434849	-	0	0	1	22	1	0	1	22	1	1	0	0	0	0	FALSE	0.6360530
CCNCAGCATGCTTCTCTCTCTCC	129S1	17	4480681	4480704	-	0	0	12	90	1	0	11	91	0	1	0	0	0	1	FALSE	0.6708450
CCNCAGCATGCTTCTGCAATGAG	129S1	14	67871902	67871925	-	0	0	1	21	1	0	1	21	1	2	0	0	0	0	FALSE	0.6150260
CCNCAGCATGCTTCTGGACTACT	B6	1	65669302	65669325	-	0	0	1	12	1	0	1	12	0	4	0	0	0	0	FALSE	0.7151630
CCNCAGCATGCTTGTAAATGGCT	129S1	19	21617598	21617621	-	0	0	7	24	1	0	6	24	0	2	0	0	0	0	FALSE	0.7047540
CCNCAGCATGCTTTAATACAATA	B6	19	51883850	51883873	-	0	0	1	19	1	0	0	18	0	2	0	0	0	0	FALSE	0.5658530
CCNCAGCATGGAACTGCCAAGAC	B6	14	101263304	101263327	-	0	0	2	25	1	0	2	21	0	3	0	0	0	0	FALSE	0.5641210
CCNCAGCATGGAAGACATTCGTG	129S1	15	41324143	41324166	-	0	0	1	8	1	0	0	9	0	2	0	0	0	0	FALSE	0.6291460
CCNCAGCATGGAAGCCAGAGAGA	129S1	6	109839111	109839134	-	0	0	2	44	1	0	2	48	1	2	0	0	0	1	FALSE	0.4938900
CCNCAGCATGGACAGGCACCACA	129S1	1	170480847	170480870	-	0	0	1	18	1	0	1	19	0	0	0	0	0	1	FALSE	0.5962880
CCNCAGCATGGACAGTGGCTTAA	B6	6	137969514	137969537	-	0	0	1	22	1	0	2	20	0	3	0	0	0	0	FALSE	0.6537600
CCNCAGCATGGACATAGGGTAAT	129S1	3	140552342	140552365	-	0	0	2	5	1	0	1	6	1	1	0	0	0	1	FALSE	0.7203780
CCNCAGCATGGACTGACCTCACT	B6	6	129993003	129993026	-	0	0	0	18	1	0	0	19	1	4	0	0	0	0	FALSE	0.6944600
CCNCAGCATGGACTGCTGCTCAT	129S1	6	137071306	137071329	-	0	0	1	19	1	0	1	20	0	0	0	0	0	0	FALSE	0.6651190
CCNCAGCATGGACTTGCTAGGAA	129S1	4	72381976	72381999	-	0	0	3	7	1	0	2	9	0	2	0	0	0	0	FALSE	0.6647470
CCNCAGCATGGAGAACCACGGCT	129S1	6	147603215	147603238	-	0	0	0	11	1	0	0	10	0	0	0	0	1	0	FALSE	0.5883430
CCNCAGCATGGAGCAGGCACCAC	B6	1	170480847	170480870	-	0	0	1	29	1	0	1	28	0	0	0	0	0	1	FALSE	0.5512020
CCNCAGCATGGAGCTCCTGAGCT	B6	1	170813261	170813284	-	0	0	4	33	1	0	5	32	0	3	0	0	0	0	FALSE	0.5822790
CCNCAGCATGGAGGCAATTGGCT	B6	4	125217563	125217586	-	0	0	1	7	1	0	0	8	0	2	0	0	0	0	FALSE	0.5943870
CCNCAGCATGGAGTAAGGTTGCC	129S1	3	38693807	38693830	-	0	0	0	9	1	0	0	8	0	3	0	0	0	0	FALSE	0.6786090
CCNCAGCATGGAGTCAGCACTAA	129S1	3	151817535	151817558	-	0	0	1	17	1	0	1	16	0	3	0	0	0	0	FALSE	0.7081920
CCNCAGCATGGAGTCATAACTGA	B6	3	151817535	151817558	-	0	0	2	16	1	0	2	15	0	3	0	0	0	0	FALSE	0.6703820
CCNCAGCATGGAGTCTAAAACCG	B6	5	89341752	89341775	-	0	0	0	5	1	0	0	5	0	2	0	0	1	1	FALSE	0.6653730
CCNCAGCATGGAGTGGGTAGGAA	129S1	14	9604922	9604945	-	0	0	1	20	1	0	1	22	1	1	0	0	0	0	FALSE	0.5829220
CCNCAGCATGGATAAGTGTCTGT	129S1	5	102682273	102682296	-	0	0	1	9	1	0	0	9	0	2	0	0	0	0	FALSE	0.6804660
CCNCAGCATGGATAGTTGAAGCA	B6	11	58145775	58145798	-	0	0	1	6	1	0	1	5	1	1	0	0	0	0	FALSE	0.5435850
CCNCAGCATGGATGCGTGTCCAA	B6	9	106867987	106868010	-	0	0	0	7	1	0	0	7	1	1	0	0	0	0	FALSE	0.6414970
CCNCAGCATGGATTCTGTAGGAT	B6	8	33898273	33898296	-	0	0	0	10	1	0	0	10	0	0	0	0	0	1	FALSE	0.6890380
CCNCAGCATGGATTCTGTGATAC	129S1	8	33898273	33898296	-	0	0	1	25	1	0	1	26	0	0	0	0	0	1	FALSE	0.7116210
CCNCAGCATGGCAATAGGGGTGC	129S1	19	61035102	61035125	-	0	0	2	4	1	0	1	4	0	2	0	0	0	0	FALSE	0.6662060
CCNCAGCATGGCACACATTTGGC	B6	9	87686130	87686153	-	0	0	1	16	1	0	1	17	1	2	0	0	0	0	FALSE	0.6888900
CCNCAGCATGGCACCCATGGACT	129S1	11	114971230	114971253	-	0	0	0	27	1	0	1	26	2	3	0	0	0	0	FALSE	0.5980860
CCNCAGCATGGCACCGGATGGCA	129S1	7	113869139	113869162	-	0	0	0	12	1	0	0	12	0	0	0	0	0	0	FALSE	0.6088830
CCNCAGCATGGCACTTCTCTTCT	129S1	16	55880163	55880186	-	0	0	4	29	1	0	4	29	0	0	0	0	0	1	FALSE	0.6527220
CCNCAGCATGGCACTTTCTCTTC	B6	16	55880163	55880186	-	0	0	0	27	1	0	0	31	0	0	0	0	0	1	FALSE	0.6205000
CCNCAGCATGGCATGAGAGCTCA	B6	12	103767324	103767347	-	0	0	5	21	1	0	4	23	0	2	0	0	0	0	FALSE	0.6114540
CCNCAGCATGGCCAGACCCTGCT	129S1	8	88432785	88432808	-	0	0	4	29	1	0	2	29	0	2	0	0	0	0	FALSE	0.4142870
CCNCAGCATGGCCCCGTTTCTGG	B6	10	13961041	13961064	-	0	0	2	6	1	0	0	7	0	2	0	0	0	0	FALSE	0.5851490
CCNCAGCATGGCCTCGAAATCCA	B6	17	45163647	45163670	-	0	0	2	10	1	0	2	9	1	1	0	0	0	0	FALSE	0.6619750
CCNCAGCATGGCCTGTGTGACAG	B6	18	34420803	34420826	-	0	0	9	231	1	0	8	235	0	1	1	0	1	0	FALSE	0.5557360
CCNCAGCATGGCCTTAGGTAGCA	129S1	19	47212715	47212738	-	0	0	16	73	1	0	15	72	0	3	0	0	0	0	FALSE	0.6666150
CCNCAGCATGGCGAAAGTAGGCA	B6	2	134919245	134919268	-	0	0	0	8	1	0	0	8	0	0	0	0	1	0	FALSE	0.4841830
CCNCAGCATGGCGACACGGGATA	B6	14	70841526	70841549	-	0	0	0	4	1	0	0	4	1	3	0	0	0	0	FALSE	0.6126570	Dmtn
CCNCAGCATGGCTACCTCAATAC	B6	9	44352505	44352528	-	0	0	1	11	1	0	1	11	0	4	0	0	0	0	TRUE	0.6860190
CCNCAGCATGGCTACCTGGAAAA	129S1	9	44352505	44352528	-	0	0	0	20	1	0	0	19	0	4	0	0	0	0	TRUE	0.6091370
CCNCAGCATGGCTAGCCTTTGTG	B6	8	4247486	4247509	-	0	0	1	20	1	0	1	24	1	1	0	0	0	0	FALSE	0.6143210
CCNCAGCATGGGAAACACTTGTG	B6	9	115586568	115586591	-	0	0	1	16	1	0	0	15	0	2	0	0	0	0	FALSE	0.4583350
CCNCAGCATGGGAACCATCCTGG	129S1	12	116133133	116133156	-	0	0	0	11	1	0	0	11	0	0	0	0	0	1	FALSE	0.6339020
CCNCAGCATGGGAAGCGGTATGC	129S1	7	94807998	94808021	-	0	0	0	11	1	0	0	10	1	2	0	0	0	0	FALSE	0.6323900
CCNCAGCATGGGACATGAGAAGG	B6	5	12457234	12457257	-	0	0	1	16	1	0	1	16	1	1	0	0	0	0	FALSE	0.5168160
CCNCAGCATGGGACTTAAGATAC	B6	8	15844985	15845008	-	0	0	0	12	1	0	0	12	0	0	0	0	0	1	FALSE	0.6618700
CCNCAGCATGGGACTTAGATACA	129S1	8	15844985	15845008	-	0	0	1	14	1	0	1	15	0	0	0	0	0	1	FALSE	0.6662780
CCNCAGCATGGGAGGCTGAGATA	129S1	6	136657797	136657820	-	0	0	4	40	1	0	3	38	0	0	0	0	0	1	FALSE	0.6054530
CCNCAGCATGGGATCAGGTGATC	B6	2	51879868	51879891	-	0	0	0	13	1	0	0	12	0	3	0	0	0	0	FALSE	0.6866520
CCNCAGCATGGGCACTTCACTGG	B6	2	12014628	12014651	-	0	0	3	7	1	0	2	8	0	0	0	0	1	0	FALSE	0.5577270
CCNCAGCATGGGCAGAAACCTCG	129S1	17	40494629	40494652	-	0	0	7	23	1	0	7	23	0	3	0	0	0	0	TRUE	0.6154040
CCNCAGCATGGGCCCGAAGAGTT	B6	17	31375217	31375240	-	0	0	12	94	1	0	11	98	0	2	0	0	0	0	FALSE	0.5411290
CCNCAGCATGGGCTCACTCTCGG	129S1	8	33118455	33118478	-	0	0	0	8	1	0	0	7	0	3	0	0	0	0	FALSE	0.6312680
CCNCAGCATGGGGAAAGGATTCT	129S1	1	132070193	132070216	-	0	0	2	25	1	0	1	26	2	3	0	0	0	0	FALSE	0.6584500
CCNCAGCATGGGGAACACTTGTA	129S1	9	115586568	115586591	-	0	0	1	11	1	0	0	11	0	2	0	0	0	0	FALSE	0.5191280
CCNCAGCATGGGGAACCATCCTG	B6	12	116133133	116133156	-	0	0	1	11	1	0	1	11	0	0	0	0	0	1	FALSE	0.6571760
CCNCAGCATGGGGAGGGTGCAGC	129S1	13	30498268	30498291	-	0	0	3	20	1	0	3	21	0	0	0	0	0	1	FALSE	0.5374490
CCNCAGCATGGGGGAGAAGAGAA	B6	7	29458120	29458143	-	0	0	5	38	1	0	5	37	1	2	0	0	0	0	FALSE	0.4645400
CCNCAGCATGGGGGGGATACTAG	B6	18	26379678	26379701	-	0	0	3	14	1	0	2	14	0	1	0	0	0	1	FALSE	0.5827360
CCNCAGCATGGGGGGGGGCTCAG	B6	2	168080411	168080434	-	0	0	1	15	1	0	1	14	0	1	0	0	0	1	FALSE	0.5756400
CCNCAGCATGGGGGGGGGTCAGG	129S1	2	168080411	168080434	-	0	0	2	34	1	0	1	34	0	1	0	0	0	1	FALSE	0.5928690
CCNCAGCATGGGGTCTAAGATTA	B6	11	40449978	40450001	-	0	0	1	19	1	0	1	15	0	4	0	0	0	0	FALSE	0.6557700
CCNCAGCATGGGGTGCCATGCAT	129S1	4	129981547	129981570	-	0	0	2	6	1	0	2	4	0	0	0	0	0	1	FALSE	0.4736950
CCNCAGCATGGGTCTTGCCCAGC	B6	7	118041252	118041275	-	0	0	1	20	1	0	1	18	0	0	0	0	1	0	FALSE	0.6772460
CCNCAGCATGGGTGAGCACGTGT	129S1	1	120135244	120135267	-	0	0	1	13	1	0	0	15	0	3	0	0	0	0	FALSE	0.6537720
CCNCAGCATGGGTGGCTCTACTC	129S1	6	88702025	88702048	-	0	0	3	16	1	0	3	16	0	0	0	0	1	0	FALSE	0.6604790	Mgll
CCNCAGCATGGTAGTATTTCATG	B6	11	114013421	114013444	-	0	0	1	9	1	0	1	9	1	1	0	0	0	0	FALSE	0.7140210
CCNCAGCATGGTCCATATGAGAG	129S1	8	34063732	34063755	-	0	0	0	6	1	0	0	6	0	0	1	0	1	0	FALSE	0.6023340	Tex15
CCNCAGCATGGTGACTATCCCCT	B6	8	127823293	127823316	-	0	0	0	23	1	0	0	23	1	1	0	0	0	0	FALSE	0.6140810
CCNCAGCATGGTGATATATCCAG	129S1	2	144516380	144516403	-	0	0	0	10	1	0	0	11	1	1	0	0	0	0	FALSE	0.6672040
CCNCAGCATGGTGCAGAGAAATA	129S1	9	123435795	123435818	-	0	0	2	23	1	0	2	24	0	0	0	0	0	1	FALSE	0.5786040
CCNCAGCATGGTGCCTCCCATGG	129S1	1	127479368	127479391	-	0	0	2	16	1	0	1	16	0	2	0	0	0	0	FALSE	0.5766240
CCNCAGCATGGTGCTGAATTGAA	129S1	6	147631200	147631223	-	0	0	4	12	1	0	3	13	0	2	0	0	0	0	FALSE	0.5888160
CCNCAGCATGGTGCTTCCTGCAG	B6	18	80890723	80890746	-	0	0	3	39	1	0	3	40	0	0	0	1	0	1	FALSE	0.6270240
CCNCAGCATGGTGGCTCTACTCA	B6	6	88702025	88702048	-	0	0	2	9	1	0	2	9	0	0	0	0	1	0	FALSE	0.6499680	Mgll
CCNCAGCATGGTGGCTGGGCAGG	129S1	3	33902246	33902269	-	0	0	3	23	1	0	3	24	0	1	0	0	0	1	FALSE	0.5508190
CCNCAGCATGGTGGGAATGATGA	129S1	1	100660664	100660687	-	0	0	0	24	1	0	0	23	0	3	0	0	0	0	FALSE	0.6529050
CCNCAGCATGGTGTAGAGAAGAG	129S1	13	69687129	69687152	-	0	0	1	20	1	0	1	21	1	2	0	0	0	0	FALSE	0.5859780
CCNCAGCATGGTTCCTACACGGC	129S1	3	130517768	130517791	-	0	0	2	3	1	0	1	3	1	3	0	0	0	0	FALSE	0.6461460
CCNCAGCATGGTTGACCAGAAGG	B6	9	80596870	80596893	-	0	0	1	17	1	0	0	17	0	2	0	0	0	0	FALSE	0.5930760
CCNCAGCATGGTTGGATTTACTG	B6	15	43701644	43701667	-	0	0	2	7	1	0	1	6	0	2	0	0	0	0	FALSE	0.6398260
CCNCAGCATGGTTTCCTTTCCAT	129S1	11	9164927	9164950	-	0	0	2	34	1	0	2	34	1	2	0	0	0	0	FALSE	0.6642200
CCNCAGCATGTAAGAGTCTACCC	B6	3	37169172	37169195	-	0	0	0	8	1	0	0	9	0	0	0	0	0	1	FALSE	0.5945150
CCNCAGCATGTAAGGCACCTGCT	B6	15	71518052	71518075	-	0	0	2	14	1	0	2	14	0	0	0	0	0	1	FALSE	0.6181500
CCNCAGCATGTAAGGTGGACCAG	B6	13	96974604	96974627	-	0	0	2	11	1	0	1	12	0	0	0	0	1	0	FALSE	0.5541450
CCNCAGCATGTAAGGTGGACCTA	129S1	13	96974604	96974627	-	0	0	2	8	1	0	1	8	0	0	0	0	1	0	FALSE	0.5855750
CCNCAGCATGTAAGTCTACCCTA	129S1	3	37169172	37169195	-	0	0	1	11	1	0	1	11	0	0	0	0	0	1	FALSE	0.6175840
CCNCAGCATGTAAGTGTTTACTC	B6	17	75301506	75301529	-	0	0	0	10	1	0	0	11	0	0	0	0	0	1	FALSE	0.5318330
CCNCAGCATGTACAAGAAGGCTG	129S1	14	121440877	121440900	-	0	0	2	48	1	0	2	47	0	2	0	0	0	0	FALSE	0.5142990
CCNCAGCATGTACGCCCCCCCAG	129S1	8	70229012	70229035	-	0	0	0	12	1	0	0	11	0	1	0	0	0	1	FALSE	0.5263060
CCNCAGCATGTAGAAATTCGTAC	B6	13	96006520	96006543	-	0	0	0	4	1	0	0	4	0	0	0	0	0	1	FALSE	0.6469490
CCNCAGCATGTAGATATAGGCAA	129S1	6	107951754	107951777	-	0	0	0	10	1	0	0	11	1	1	0	0	0	0	FALSE	0.6509660
CCNCAGCATGTAGATGGGATTCA	129S1	9	19515354	19515377	-	0	0	0	10	1	0	0	12	0	0	0	0	0	1	FALSE	0.6199390
CCNCAGCATGTAGCACGGATGGA	129S1	4	136169822	136169845	-	0	0	0	10	1	0	0	10	1	1	0	0	0	0	FALSE	0.5774070	Htr1d
CCNCAGCATGTAGCCTTCTGAGC	129S1	2	179833293	179833316	-	0	0	2	12	1	0	1	12	0	2	0	0	0	1	FALSE	0.5383540
CCNCAGCATGTAGGAAACAATCG	129S1	13	96006520	96006543	-	0	0	0	4	1	0	0	4	0	0	0	0	0	1	FALSE	0.5508670
CCNCAGCATGTAGGCACCTGCTG	129S1	15	71518052	71518075	-	0	0	2	16	1	0	2	16	0	0	0	0	0	1	FALSE	0.6329480
CCNCAGCATGTAGGCCAGTATGA	129S1	10	43425967	43425990	-	0	0	1	14	1	0	1	15	1	1	0	0	0	0	FALSE	0.6346510
CCNCAGCATGTAGGTGTGGAGGC	B6	7	112736401	112736424	-	0	0	3	19	1	0	2	20	0	2	0	0	0	0	FALSE	0.6142320
CCNCAGCATGTATATTTAACTCT	B6	9	19515354	19515377	-	0	0	0	17	1	0	0	17	0	0	0	0	0	1	FALSE	0.5587480
CCNCAGCATGTCACTATATATTT	B6	14	8476211	8476234	-	0	0	1	16	1	0	1	15	1	1	0	0	0	0	FALSE	0.5021010
CCNCAGCATGTCACTTGATTTTT	129S1	18	85550474	85550497	-	0	0	1	24	1	0	1	25	1	1	0	0	0	0	FALSE	0.5824890
CCNCAGCATGTCATCCTCCAGCT	129S1	7	18451628	18451651	-	0	0	6	28	1	0	4	29	0	2	0	0	0	0	TRUE	0.5704950
CCNCAGCATGTCCAAAGCTAAAC	129S1	15	93954670	93954693	-	0	0	2	13	1	0	1	14	0	2	0	0	0	0	FALSE	0.6241910
CCNCAGCATGTCCACATCCTACC	129S1	17	48546120	48546143	-	0	0	3	14	1	0	3	15	1	1	0	0	0	0	FALSE	0.6717910
CCNCAGCATGTCCCCACACTCCC	B6	16	47032133	47032156	-	0	0	3	33	1	0	3	35	1	1	0	0	0	0	FALSE	0.5324320
CCNCAGCATGTCCTCAGCCACAC	B6	17	44744240	44744263	-	0	0	2	34	1	0	1	34	0	2	0	0	0	0	FALSE	0.5756030
CCNCAGCATGTCCTGGGACAGAA	129S1	1	170715431	170715454	-	0	0	0	21	1	0	0	21	1	1	0	0	0	0	FALSE	0.5981950
CCNCAGCATGTCTAATGGTACTA	129S1	9	69053667	69053690	-	0	0	1	12	1	0	1	12	1	1	0	0	0	0	FALSE	0.6243280
CCNCAGCATGTCTACCCTGGTAT	B6	9	50807487	50807510	-	0	0	1	5	1	0	0	5	0	2	0	0	0	0	FALSE	0.6588710
CCNCAGCATGTCTACTGTCTTCT	129S1	14	5872109	5872132	-	0	0	38	47	1	0	37	47	0	2	0	0	0	0	TRUE	0.6061640
CCNCAGCATGTCTAGAGGTCATT	129S1	4	45120057	45120080	-	0	0	2	12	1	0	2	14	1	1	0	0	0	0	FALSE	0.6530080
CCNCAGCATGTCTCACCAATCAC	B6	13	80264288	80264311	-	0	0	1	19	1	0	3	20	1	1	0	0	0	0	FALSE	0.7560410
CCNCAGCATGTCTGGTCCCCCAC	129S1	5	24574045	24574068	-	0	0	0	14	1	0	0	12	1	1	0	0	0	0	FALSE	0.6395800	Nos3
CCNCAGCATGTCTGGTGAGACCA	B6	4	14289223	14289246	-	0	0	1	14	1	0	0	13	0	2	0	0	0	0	FALSE	0.5012630
CCNCAGCATGTGAACCACCAGGT	129S1	3	39059951	39059974	-	0	0	0	19	1	0	0	19	1	1	0	0	0	0	FALSE	0.5808330
CCNCAGCATGTGAGCATATTTGA	129S1	5	92486569	92486592	-	0	0	2	30	1	0	1	29	1	2	0	0	0	0	FALSE	0.5721750
CCNCAGCATGTGAGGAGCCACAG	B6	5	24280622	24280645	-	0	0	3	25	1	0	3	27	0	0	0	0	0	1	FALSE	0.5625430
CCNCAGCATGTGAGTATGACACC	B6	18	86325300	86325323	-	0	0	0	10	1	0	0	11	0	0	0	0	0	1	FALSE	0.6674810
CCNCAGCATGTGAGTCCCAGGGT	B6	7	102089849	102089872	-	0	0	5	19	1	0	5	18	1	1	0	0	0	0	FALSE	0.6186990
CCNCAGCATGTGATCTACAACCC	129S1	2	28181835	28181858	-	0	0	1	9	1	0	0	10	0	2	0	0	0	0	FALSE	0.6896140
CCNCAGCATGTGATGTGAAGGGA	129S1	4	14364966	14364989	-	0	0	3	17	1	0	2	16	0	2	0	0	0	0	FALSE	0.5699400
CCNCAGCATGTGCACTGCTCCCC	B6	12	98839587	98839610	-	0	0	4	11	1	0	3	12	0	2	0	0	0	0	FALSE	0.6210760
CCNCAGCATGTGCGCCCCCCCCC	B6	8	70229012	70229035	-	0	0	2	40	1	0	3	40	0	1	0	0	0	1	FALSE	0.3761390
CCNCAGCATGTGCTACACAGTTA	B6	13	93052834	93052857	-	0	0	2	8	1	0	2	9	1	1	0	0	0	0	FALSE	0.6785450
CCNCAGCATGTGCTCATGCATAG	129S1	8	3355400	3355423	-	0	0	0	11	1	0	0	10	1	1	0	0	0	0	FALSE	0.7091210
CCNCAGCATGTGGCATGTGTACC	B6	3	79543578	79543601	-	0	0	1	14	1	0	0	14	0	2	0	0	0	0	FALSE	0.6104850
CCNCAGCATGTGGGAGCCATGAC	B6	12	28332185	28332208	-	0	0	0	18	1	0	0	19	1	1	0	0	0	0	FALSE	0.5558680
CCNCAGCATGTGGGCCAGGCAAA	B6	8	15987843	15987866	-	0	0	0	14	1	0	0	13	1	1	0	0	0	0	FALSE	0.5109750
CCNCAGCATGTGGGTGGGGCTGT	129S1	8	85527350	85527373	-	0	0	1	24	1	0	1	24	1	1	0	0	0	0	FALSE	0.5644120
CCNCAGCATGTGTAGTTCTGTAG	B6	6	34129010	34129033	-	0	0	1	15	1	0	1	14	1	1	0	0	0	0	FALSE	0.5801580
CCNCAGCATGTGTATAACAGAGG	129S1	14	85618035	85618058	-	0	0	8	42	1	0	7	44	1	1	0	0	0	0	FALSE	0.5812610
CCNCAGCATGTGTATTTACTTAC	129S1	1	192368810	192368833	-	0	0	2	19	1	0	2	18	1	1	0	0	1	0	FALSE	0.6468070
CCNCAGCATGTGTGACCGTTAGC	B6	12	16473890	16473913	-	0	0	1	5	1	0	1	4	0	2	0	0	0	0	FALSE	0.6355730
CCNCAGCATGTGTGAGCATCGAG	129S1	1	126581104	126581127	-	0	0	0	10	1	0	0	10	0	0	0	0	0	1	FALSE	0.4974980
CCNCAGCATGTGTGAGCATTCGA	B6	1	126581104	126581127	-	0	0	0	9	1	0	0	10	0	0	0	0	0	1	FALSE	0.5741950
CCNCAGCATGTGTGCTGAGAACT	B6	9	68057683	68057706	-	0	0	5	93	1	0	6	93	0	0	0	0	1	0	FALSE	0.6379150
CCNCAGCATGTGTGTATGGTTCA	129S1	16	94385671	94385694	-	0	0	3	57	1	0	2	57	0	2	0	0	0	0	FALSE	0.7002270
CCNCAGCATGTGTGTGTCAGGAA	129S1	9	112397730	112397753	-	0	0	3	29	1	0	2	33	0	2	0	0	0	0	FALSE	0.6498570
CCNCAGCATGTGTTAAGAACACC	129S1	4	133615803	133615826	-	0	0	1	12	1	0	1	12	0	2	0	0	1	0	TRUE	0.6648970
CCNCAGCATGTGTTAGTCCTTCT	B6	2	168887182	168887205	-	0	0	0	17	1	0	0	17	0	7	0	0	0	0	FALSE	0.6424150
CCNCAGCATGTGTTTTTATCAAG	129S1	4	92227448	92227471	-	0	0	0	16	1	0	0	16	1	1	0	0	0	0	FALSE	0.6139540
CCNCAGCATGTTAGCCATTTTTC	129S1	2	66475429	66475452	-	0	0	2	18	1	0	1	17	0	2	0	0	0	0	FALSE	0.5770840
CCNCAGCATGTTAGCTGGTGGTA	129S1	4	27614197	27614220	-	0	0	3	8	1	0	1	8	0	2	0	0	0	0	FALSE	0.6819220
CCNCAGCATGTTCAAATGCCAGT	B6	3	31735704	31735727	-	0	0	4	14	1	0	4	14	1	2	0	0	0	0	FALSE	0.6702840
CCNCAGCATGTTCAAGGCAGCCT	129S1	1	145032253	145032276	-	0	0	3	40	1	0	3	38	1	2	0	0	0	0	FALSE	0.6247080
CCNCAGCATGTTCACACTAATGT	129S1	9	80987436	80987459	-	0	0	3	12	1	0	3	13	1	1	0	0	0	0	FALSE	0.6499520
CCNCAGCATGTTCATCTTTTTCG	B6	11	89132784	89132807	-	0	0	0	10	1	0	0	8	0	3	0	0	0	0	FALSE	0.6228510
CCNCAGCATGTTCCTAGTGAACA	B6	11	60861881	60861904	-	0	0	0	16	1	0	0	17	1	1	0	0	0	0	FALSE	0.5323620
CCNCAGCATGTTCCTGATGATCA	B6	3	135291063	135291086	-	0	0	1	19	1	0	0	21	0	2	0	0	0	0	FALSE	0.6607850	Nfkb1
CCNCAGCATGTTCTGTCAATCAA	129S1	15	36812177	36812200	-	0	0	2	17	1	0	1	17	0	2	0	0	0	0	FALSE	0.7134520
CCNCAGCATGTTCTTGCAATCAA	B6	15	36812177	36812200	-	0	0	1	21	1	0	0	22	0	2	0	0	0	0	FALSE	0.6815300
CCNCAGCATGTTGAAGGTAGATA	129S1	2	60515549	60515572	-	0	0	0	12	1	0	0	13	1	1	0	0	0	0	FALSE	0.6804370
CCNCAGCATGTTGATGCTATACA	129S1	6	19680114	19680137	-	0	0	1	68	1	0	0	66	0	0	0	0	0	1	FALSE	0.6566970
CCNCAGCATGTTGATGCTATTCC	B6	6	19680114	19680137	-	0	0	1	9	1	0	0	11	0	0	0	0	0	1	FALSE	0.6323290
CCNCAGCATGTTGGACTCTCACA	129S1	7	116295719	116295742	-	0	0	1	20	1	0	1	20	0	4	0	0	0	0	FALSE	0.6858670
CCNCAGCATGTTGGATAAATTTA	129S1	12	113985535	113985558	-	0	0	0	31	1	0	0	32	0	1	0	0	0	1	TRUE	0.5760440
CCNCAGCATGTTGGCCCCACTGT	B6	14	7914817	7914840	-	0	0	1	9	1	0	0	9	0	2	0	0	0	0	FALSE	0.6437510
CCNCAGCATGTTTATAGAGAACT	129S1	7	125043718	125043741	-	0	0	6	25	1	0	4	26	0	2	0	0	0	0	FALSE	0.6306140
CCNCAGCATGTTTCCAACCTGTT	B6	12	72849992	72850015	-	0	0	1	17	1	0	0	18	0	2	0	0	0	0	FALSE	0.6827170
CCNCAGCATGTTTGCCCCGGAGT	B6	14	77595536	77595559	-	0	0	0	6	1	0	0	6	0	0	0	0	1	0	FALSE	0.6147740
CCNCAGCATGTTTTAGATATAGA	129S1	3	78602169	78602192	-	0	0	0	14	1	0	0	13	1	4	0	0	0	0	FALSE	0.5706140
CCNCAGCATGTTTTATGTCTAGA	B6	3	78602169	78602192	-	0	0	1	15	1	0	1	13	1	4	0	0	0	0	FALSE	0.6345240
CCNCAGCATGTTTTCCCTACTGG	B6	4	71335165	71335188	-	0	0	1	8	1	0	0	7	0	2	0	0	0	0	FALSE	0.6297190
CCNCAGCATGTTTTCCTTATTGG	129S1	4	71335165	71335188	-	0	0	1	22	1	0	0	24	0	2	0	0	0	0	FALSE	0.6206030
CCNCAGCATTAAAAACAGATATG	129S1	12	53154862	53154885	-	0	0	2	25	1	0	1	23	0	2	0	0	0	0	FALSE	0.3890190
CCNCAGCATTAAAACAAAGTGTG	129S1	6	136824200	136824223	-	0	0	2	16	1	0	2	14	0	3	0	0	0	0	FALSE	0.4359080
CCNCAGCATTAAAAGCAGAGATG	B6	12	53154862	53154885	-	0	0	2	29	1	0	1	29	0	2	0	0	0	0	FALSE	0.4090820
CCNCAGCATTAAAATCGATAGTT	129S1	16	89732413	89732436	-	0	0	1	4	1	0	0	4	0	2	0	0	0	0	FALSE	0.5423560
CCNCAGCATTAAACCAGAATGAA	129S1	3	96982808	96982831	-	0	0	1	21	1	0	2	21	0	0	1	0	1	0	FALSE	0.4950210
CCNCAGCATTAAACCCACACTCT	B6	7	139935690	139935713	-	0	0	2	21	1	0	1	20	0	2	0	0	0	0	FALSE	0.6119000
CCNCAGCATTAAAGTTATAAAGA	129S1	1	8773003	8773026	-	0	0	1	23	1	0	1	24	1	2	0	0	0	0	FALSE	0.5224200
CCNCAGCATTAACCTGAAGAGGT	B6	8	22143130	22143153	-	0	0	1	10	1	0	1	10	0	1	0	0	0	1	FALSE	0.5772540
CCNCAGCATTAACTGGAGTTAGG	B6	3	156651195	156651218	-	0	0	0	10	1	0	0	10	1	1	0	0	0	0	FALSE	0.6710760
CCNCAGCATTAAGCAAGAGCCAC	B6	8	71726106	71726129	-	0	0	0	20	1	0	0	20	0	0	0	1	0	1	FALSE	0.5928890
CCNCAGCATTAAGCAATAAGTCA	129S1	8	42993347	42993370	-	0	0	1	13	1	0	1	12	0	3	0	0	0	0	FALSE	0.5359460
CCNCAGCATTAAGCATTGCCACC	B6	19	31466967	31466990	-	0	0	0	10	1	0	0	10	1	1	0	0	0	0	FALSE	0.6404550
CCNCAGCATTAAGGAAGTAAACA	B6	15	31515489	31515512	-	0	0	3	38	1	0	3	38	1	1	0	0	0	0	FALSE	0.5822940
CCNCAGCATTAAGTACAGAGGCA	129S1	8	90520324	90520347	-	0	0	0	21	1	0	0	23	1	1	0	0	0	0	FALSE	0.6286910
CCNCAGCATTAAGTATAGCACCT	B6	15	21784115	21784138	-	0	0	0	3	1	0	0	2	0	1	0	1	0	1	FALSE	0.6510950
CCNCAGCATTAAGTGTTACATTA	129S1	7	118338025	118338048	-	0	0	1	6	1	0	1	6	1	1	0	0	0	0	FALSE	0.6167940
CCNCAGCATTAATAAACCCACTG	B6	14	15790442	15790465	-	0	0	1	24	1	0	1	26	1	2	0	0	0	0	FALSE	0.5918460
CCNCAGCATTAATATAGTCATGT	129S1	8	101796995	101797018	-	0	0	2	8	1	0	2	7	0	2	0	0	0	0	FALSE	0.6371540
CCNCAGCATTAATGCAAAGTCGT	B6	12	60065798	60065821	-	0	0	1	2	1	0	0	2	0	2	0	0	0	0	FALSE	0.6113520
CCNCAGCATTAATGCATTTCCCC	129S1	15	37237208	37237231	-	0	0	0	11	1	0	0	10	1	1	0	0	0	0	FALSE	0.5702600
CCNCAGCATTAATTACGAAGGAA	129S1	11	57269821	57269844	-	0	0	0	8	1	0	0	7	1	1	0	0	0	0	FALSE	0.5934460
CCNCAGCATTAATTGAAGTGATA	B6	17	73967893	73967916	-	0	0	1	6	1	0	0	7	0	2	0	0	0	0	FALSE	0.4941020
CCNCAGCATTACAAAATGTCTTT	B6	2	168054692	168054715	-	0	0	3	20	1	0	3	18	1	1	0	0	0	0	FALSE	0.6095700	Dpm1
CCNCAGCATTACAAGGCTATGCA	B6	2	153567513	153567536	-	0	0	1	12	1	0	1	12	1	1	0	0	0	0	FALSE	0.6400940
CCNCAGCATTACACGGGCTTACA	129S1	3	87143239	87143262	-	0	0	0	1	1	0	0	1	1	2	0	0	0	0	FALSE	0.6895310
CCNCAGCATTACAGAAGCATGCT	B6	12	73902715	73902738	-	0	0	1	27	1	0	0	28	0	0	0	0	1	0	FALSE	0.6545470
CCNCAGCATTACAGTAACAGCAA	B6	7	36378153	36378176	-	0	0	0	18	1	0	0	17	1	1	0	0	0	0	FALSE	0.5934610
CCNCAGCATTACATTTGAGTTCT	129S1	16	97331660	97331683	-	0	0	1	16	1	0	0	17	0	2	0	0	0	0	FALSE	0.6855160
CCNCAGCATTACCACGAGGAACA	129S1	4	22401463	22401486	-	0	0	0	4	1	0	0	4	1	1	0	0	0	0	FALSE	0.6688460
CCNCAGCATTACCCAAGCTCGAC	129S1	15	60165637	60165660	-	0	0	2	48	1	0	1	45	0	2	0	0	0	0	FALSE	0.5272440
CCNCAGCATTACCCAGCTCCCTG	B6	6	19614585	19614608	-	0	0	0	32	1	0	0	32	1	1	0	0	0	0	FALSE	0.6329930
CCNCAGCATTACCCCATTAGGCG	129S1	4	151082906	151082929	-	0	0	1	3	1	0	1	2	0	3	0	0	0	0	FALSE	0.5294550
CCNCAGCATTACCTGGCACTGAA	B6	13	19967522	19967545	-	0	0	1	14	1	0	0	14	0	2	0	0	0	0	FALSE	0.6178220
CCNCAGCATTACGTGGCAGTGGA	B6	16	30981102	30981125	-	0	0	3	9	1	0	1	10	0	2	0	0	0	0	FALSE	0.6380570
CCNCAGCATTACTGGTTAAAGAT	B6	14	18407076	18407099	-	0	0	2	16	1	0	3	15	1	1	0	0	0	0	FALSE	0.6263880
CCNCAGCATTACTTAGTTTTCTG	B6	16	72501995	72502018	-	0	0	4	42	1	0	3	43	1	1	0	0	0	0	FALSE	0.5970690
CCNCAGCATTACTTCCTACAGAG	129S1	2	116394743	116394766	-	0	0	0	20	1	0	0	18	0	3	0	0	0	0	FALSE	0.6465080
CCNCAGCATTACTTGGCACTGGA	129S1	13	19967522	19967545	-	0	0	2	12	1	0	0	12	0	2	0	0	0	0	FALSE	0.5954110
CCNCAGCATTAGAATCGATAATT	B6	16	89732413	89732436	-	0	0	1	4	1	0	0	4	0	2	0	0	0	0	FALSE	0.6200500
CCNCAGCATTAGACCCTGAGACC	B6	1	122267142	122267165	-	0	0	2	14	1	0	2	14	0	0	0	0	0	1	FALSE	0.5769330
CCNCAGCATTAGACTCTATACTC	129S1	3	36030639	36030662	-	0	0	0	13	1	0	0	13	1	2	0	0	0	0	FALSE	0.6777140	Mccc1
CCNCAGCATTAGAGAACTTGACA	129S1	15	93298502	93298525	-	0	0	1	27	1	0	1	26	0	0	0	0	0	1	FALSE	0.6715670
CCNCAGCATTAGATTAACCATGT	B6	10	22049856	22049879	-	0	0	2	28	1	0	1	30	0	2	0	0	0	0	FALSE	0.6770510	Raet1e
CCNCAGCATTAGCAATAAACCTA	129S1	11	94190477	94190500	-	0	0	1	11	1	0	1	12	1	1	0	0	0	0	FALSE	0.5564620
CCNCAGCATTAGCATCTATCTCA	B6	8	19325122	19325145	-	0	0	5	46	1	0	6	45	1	4	0	0	0	0	TRUE	0.6720470
CCNCAGCATTAGCTATCATTTGA	129S1	16	45312476	45312499	-	0	0	5	44	1	0	4	43	0	2	0	0	0	0	FALSE	0.6617070
CCNCAGCATTAGGAAGAGTGAGC	B6	3	26595893	26595916	-	0	0	17	240	1	0	17	235	1	1	0	0	0	0	FALSE	0.6843260
CCNCAGCATTAGGAAGGCTATGA	B6	12	12558368	12558391	-	0	0	70	259	1	0	71	251	1	1	0	0	0	0	FALSE	0.5912660
CCNCAGCATTAGGGTAACAGGGA	129S1	14	9384217	9384240	-	0	0	1	25	1	0	1	25	1	2	0	0	0	0	FALSE	0.6724820
CCNCAGCATTAGGTTTCAAGGCC	129S1	10	93864818	93864841	-	0	0	0	12	1	0	0	12	1	1	0	0	0	0	FALSE	0.6069980
CCNCAGCATTAGTCAGGAGGAGT	B6	1	65604856	65604879	-	0	0	2	38	1	0	2	36	0	0	0	0	0	1	FALSE	0.6146880
CCNCAGCATTAGTGAGAGATGAT	129S1	6	130314756	130314779	-	0	0	1	17	1	0	1	17	0	2	0	0	0	0	TRUE	0.6184050
CCNCAGCATTAGTTATTTCAATG	129S1	14	99523425	99523448	-	0	0	1	14	1	0	0	14	0	2	0	0	0	0	FALSE	0.5381410
CCNCAGCATTATAAATAATCATG	B6	4	39623641	39623664	-	0	0	1	17	1	0	0	16	0	2	0	0	0	0	FALSE	0.5935780
CCNCAGCATTATAAATAATTACG	129S1	4	39623641	39623664	-	0	0	2	10	1	0	1	10	0	2	0	0	0	0	FALSE	0.5623470
CCNCAGCATTATATTTCTCCAAT	129S1	4	67116330	67116353	-	0	0	1	13	1	0	0	10	0	2	0	0	0	0	FALSE	0.6388310
CCNCAGCATTATATTTTCCCATT	B6	10	68063861	68063884	-	0	0	1	24	1	0	0	22	0	2	0	0	0	0	FALSE	0.6545290
CCNCAGCATTATCAAGGCAATTT	B6	1	133358450	133358473	-	0	0	5	49	1	0	5	47	0	3	0	0	0	0	TRUE	0.7163980
CCNCAGCATTATCACTTGGGGTT	B6	19	50827120	50827143	-	0	0	2	12	1	0	2	12	1	1	0	0	0	0	FALSE	0.6697890
CCNCAGCATTATGTATCATCAAG	129S1	12	56757756	56757779	-	0	0	1	8	1	0	0	8	0	2	0	0	0	0	FALSE	0.5984370	Pax9
CCNCAGCATTATGTATCATTATG	B6	12	56757756	56757779	-	0	0	1	12	1	0	0	10	0	2	0	0	0	0	FALSE	0.6384110	Pax9
CCNCAGCATTATTACAAGTCACT	129S1	6	135708700	135708723	-	0	0	0	6	1	0	1	5	1	1	0	0	0	0	FALSE	0.6539300	Grin2b
CCNCAGCATTATTCCCCATGGAA	B6	5	128855274	128855297	-	0	0	2	14	1	0	1	14	0	2	0	0	0	0	FALSE	0.6244530
CCNCAGCATTATTTATATATGTG	B6	4	68281522	68281545	-	0	0	2	27	1	0	2	27	0	2	0	0	0	0	FALSE	0.6153410
CCNCAGCATTATTTCCGATGGAA	129S1	5	128855274	128855297	-	0	0	2	8	1	0	1	9	0	2	0	0	0	0	FALSE	0.6887960
CCNCAGCATTCAAAATAACAGCT	129S1	8	51425090	51425113	-	0	0	3	20	1	0	3	21	1	1	0	0	0	0	FALSE	0.5447150
CCNCAGCATTCAAAGAATGAGGA	B6	12	51189662	51189685	-	0	0	1	16	1	0	1	15	1	1	0	0	0	0	FALSE	0.4595900
CCNCAGCATTCAAATAAAAGGAC	B6	2	160429111	160429134	-	0	0	2	35	1	0	1	35	0	2	0	0	0	0	FALSE	0.5760630
CCNCAGCATTCAAATGGCACGGC	B6	6	146573939	146573962	-	0	0	0	5	1	0	1	6	1	1	0	0	0	0	FALSE	0.6759710
CCNCAGCATTCAACAAATTATTA	B6	8	7140714	7140737	-	0	0	4	18	1	0	4	20	1	1	0	0	0	0	FALSE	0.5933440
CCNCAGCATTCAAGTAAAAGGGC	129S1	2	160429111	160429134	-	0	0	4	37	1	0	3	37	0	2	0	0	0	0	FALSE	0.5854680
CCNCAGCATTCAATTAGTCCTTC	129S1	16	7086867	7086890	-	0	0	2	11	1	0	1	10	0	2	0	0	0	0	FALSE	0.7282130
CCNCAGCATTCACCCACATTGAA	B6	18	9041192	9041215	-	0	0	0	17	1	0	0	14	0	3	0	0	0	0	TRUE	0.6134830
CCNCAGCATTCACCCTGTGATCC	B6	5	146467345	146467368	-	0	0	2	13	1	0	0	13	1	3	0	0	0	0	TRUE	0.6583490
CCNCAGCATTCACTAAACAGCCC	129S1	12	115530987	115531010	-	0	0	0	13	1	0	0	12	0	1	0	0	0	0	TRUE	0.8069780
CCNCAGCATTCAGCCACCCTGTT	B6	17	30929787	30929810	-	0	0	2	26	1	0	0	26	0	2	0	0	0	0	FALSE	0.6095050
CCNCAGCATTCAGGAACGAACAG	129S1	14	120980674	120980697	-	0	0	0	11	1	0	0	11	0	4	0	0	0	0	FALSE	0.6152630
CCNCAGCATTCAGGACAGAGGTG	129S1	2	164683800	164683823	-	0	0	2	25	1	0	2	27	1	2	0	0	0	0	FALSE	0.6122590
CCNCAGCATTCAGGACGGCCTGC	129S1	18	67551321	67551344	-	0	0	0	16	1	0	0	15	0	3	0	0	0	0	FALSE	0.6262110
CCNCAGCATTCAGGAGGTGTCTG	129S1	9	59681618	59681641	-	0	0	0	27	1	0	0	27	0	0	0	0	0	1	FALSE	0.6888800
CCNCAGCATTCAGTGCAGACATC	129S1	16	39663478	39663501	-	0	0	1	18	1	0	1	17	1	1	0	0	0	0	FALSE	0.5539350
CCNCAGCATTCATAGATTCTATG	B6	3	141288938	141288961	-	0	0	3	11	1	0	2	9	0	2	0	0	0	0	FALSE	0.5819560
CCNCAGCATTCATATAATCTATG	129S1	3	141288938	141288961	-	0	0	3	16	1	0	3	16	0	2	0	0	0	0	FALSE	0.5787280
CCNCAGCATTCATCACAATGGCT	B6	1	121930534	121930557	-	0	0	1	12	1	0	1	15	1	1	0	0	0	0	FALSE	0.7695280
CCNCAGCATTCATCTCTTGGGAG	B6	14	14604868	14604891	-	0	0	1	16	1	0	1	17	1	1	0	0	0	0	FALSE	0.6437200
CCNCAGCATTCATGGCTTCTCTT	B6	3	139909761	139909784	-	0	0	7	36	1	0	5	38	0	2	0	0	0	0	FALSE	0.6606430
CCNCAGCATTCATGTGTTAAAGC	B6	12	52589141	52589164	-	0	0	2	15	1	0	1	16	1	1	0	0	0	0	FALSE	0.6382370
CCNCAGCATTCATTAGGTCAACT	129S1	13	61566781	61566804	-	0	0	2	6	1	0	1	7	0	2	0	0	0	0	FALSE	0.7456960
CCNCAGCATTCCAAGAGTTGATT	129S1	14	45922583	45922606	-	0	0	1	20	1	0	1	20	1	1	0	0	0	0	FALSE	0.6408270
CCNCAGCATTCCACATAGAGGAA	129S1	3	149490337	149490360	-	0	0	1	24	1	0	1	24	1	1	0	0	0	0	FALSE	0.5908400
CCNCAGCATTCCAGAAGTATTAG	129S1	6	20568248	20568271	-	0	0	1	16	1	0	0	15	0	2	0	0	0	0	FALSE	0.6115060
CCNCAGCATTCCAGAGATAGAAG	B6	9	40779845	40779868	-	0	0	5	115	1	0	5	119	0	2	0	0	0	0	FALSE	0.6247930
CCNCAGCATTCCAGCCTAGGGAA	129S1	1	169950189	169950212	-	0	0	1	27	1	0	1	26	0	0	0	0	0	1	FALSE	0.6183860
CCNCAGCATTCCATGATTGTGCC	129S1	11	55663093	55663116	-	0	0	0	6	1	0	0	6	2	3	0	0	0	0	FALSE	0.5983160
CCNCAGCATTCCATGCTCCACAG	B6	5	119601616	119601639	-	0	0	3	20	1	0	2	23	0	0	1	0	1	0	FALSE	0.6517550
CCNCAGCATTCCCACGCACAAAC	129S1	2	166356907	166356930	-	0	0	2	10	1	0	2	9	1	1	0	0	0	0	FALSE	0.6947580
CCNCAGCATTCCCAGACGGTCTC	129S1	12	16665584	16665607	-	0	0	0	8	1	0	0	10	0	0	0	1	0	1	FALSE	0.6752190
CCNCAGCATTCCCAGGTCAGGGA	129S1	15	82976302	82976325	-	0	0	3	34	1	0	3	36	0	0	0	0	0	1	FALSE	0.6569410
CCNCAGCATTCCCAGTCGACAAC	B6	4	32789058	32789081	-	0	0	0	9	1	0	0	9	0	0	0	0	1	0	FALSE	0.6968970
CCNCAGCATTCCCCATAGAAAAG	B6	6	114024593	114024616	-	0	0	0	11	1	0	0	12	1	1	0	0	0	0	FALSE	0.5620910
CCNCAGCATTCCCCTCAAGCTCA	B6	1	79634314	79634337	-	0	0	4	20	1	0	5	20	1	1	0	0	0	0	FALSE	0.7187500
CCNCAGCATTCCCCTGACCATTC	B6	6	87001615	87001638	-	0	0	0	11	1	0	0	10	0	0	0	0	0	1	FALSE	0.5973110
CCNCAGCATTCCCTATACCCTGA	129S1	8	70202531	70202554	-	0	0	2	19	1	0	2	19	1	2	0	0	0	0	FALSE	0.7344540	Zfp963
CCNCAGCATTCCCTGGCATTTCT	B6	8	5763338	5763361	-	0	0	2	37	1	0	1	35	0	2	0	0	0	0	FALSE	0.6827210
CCNCAGCATTCCCTGTGGTCTGC	B6	17	49638150	49638173	-	0	0	1	52	1	0	1	53	0	0	0	0	0	1	FALSE	0.6792610
CCNCAGCATTCCCTTAGGGCTGG	B6	19	45221552	45221575	-	0	0	1	10	1	0	1	10	1	1	0	0	0	0	FALSE	0.7303770	Lbx1
CCNCAGCATTCCTAAACACAGCT	129S1	15	38950241	38950264	-	0	0	4	24	1	0	3	23	0	2	0	0	0	0	FALSE	0.6736050	Cthrc1
CCNCAGCATTCCTAAGCACACCT	B6	15	38950241	38950264	-	0	0	3	22	1	0	2	23	0	2	0	0	0	0	FALSE	0.6813590	Cthrc1
CCNCAGCATTCCTCCAAATTGTG	B6	8	102116948	102116971	-	0	0	2	158	1	0	1	160	0	2	0	0	0	0	FALSE	0.6427840
CCNCAGCATTCCTCCAAGTTTTG	129S1	8	102116948	102116971	-	0	0	2	16	1	0	1	17	0	2	0	0	0	0	FALSE	0.7256680
CCNCAGCATTCCTCTGTGTCTCT	B6	1	136365404	136365427	-	0	0	5	67	1	0	5	67	0	0	0	0	1	0	FALSE	0.7210980
CCNCAGCATTCCTGAAGGGGAGT	B6	8	4658626	4658649	-	0	0	2	17	1	0	2	16	1	1	0	0	0	0	FALSE	0.6656600
CCNCAGCATTCCTGATTTATTGT	B6	8	3748443	3748466	-	0	0	0	14	1	0	0	15	1	2	0	0	0	0	FALSE	0.6718620
CCNCAGCATTCCTGGAGGCTGTC	129S1	3	86110358	86110381	-	0	0	1	32	1	0	1	32	1	1	0	0	0	0	FALSE	0.6117250
CCNCAGCATTCCTGGCTGTAGAG	129S1	17	49638150	49638173	-	0	0	1	23	1	0	1	22	0	0	0	0	0	1	FALSE	0.6607770
CCNCAGCATTCCTTGATTATCTG	129S1	7	40041224	40041247	-	0	0	1	26	1	0	1	26	1	1	0	0	0	0	FALSE	0.6088030
CCNCAGCATTCCTTGTTCTGTTG	B6	9	50809127	50809150	-	0	0	4	33	1	0	4	31	1	2	0	0	0	0	FALSE	0.5733560
CCNCAGCATTCGGTGTTCCCAGG	B6	5	67494677	67494700	-	0	0	1	12	1	0	1	11	0	1	0	0	1	0	FALSE	0.5788710
CCNCAGCATTCGTCTGCTTCTCC	B6	4	81935974	81935997	-	0	0	0	17	1	0	0	17	1	1	0	0	0	0	FALSE	0.7085290
CCNCAGCATTCGTGGTTTCTCTT	129S1	3	139909761	139909784	-	0	0	3	7	1	0	2	7	0	2	0	0	0	0	FALSE	0.6179270
CCNCAGCATTCTAAAGCATTCTA	129S1	3	85109543	85109566	-	0	0	0	22	1	0	0	21	0	0	0	0	1	0	FALSE	0.5730780
CCNCAGCATTCTAAAGCCAATGC	B6	3	85109543	85109566	-	0	0	1	10	1	0	1	10	0	0	0	0	1	0	FALSE	0.6442530
CCNCAGCATTCTACAGGCATTGG	129S1	7	128581403	128581426	-	0	0	1	12	1	0	1	13	1	2	0	0	0	0	FALSE	0.7181110
CCNCAGCATTCTACCACTCTTAC	129S1	18	63645162	63645185	-	0	0	0	10	1	0	0	10	1	2	0	0	0	0	FALSE	0.6313540
CCNCAGCATTCTACTAAAAGAGA	129S1	16	58986472	58986495	-	0	0	2	14	1	0	2	14	1	1	0	0	0	0	FALSE	0.5883230
CCNCAGCATTCTACTCATGCCAG	129S1	4	77966872	77966895	-	0	0	0	6	1	0	0	7	1	1	0	0	0	0	FALSE	0.6507270
CCNCAGCATTCTAGGCATTGGGT	B6	8	16182358	16182381	-	0	0	1	12	1	0	1	12	1	4	0	0	0	0	FALSE	0.6917830
CCNCAGCATTCTAGGTGACTGCC	B6	5	40188660	40188683	-	0	0	1	4	1	0	1	4	1	1	0	0	0	0	FALSE	0.6333300
CCNCAGCATTCTCACTCCAGAGG	129S1	5	24860734	24860757	-	0	0	1	15	1	0	1	14	0	1	0	0	0	0	FALSE	0.6321930
CCNCAGCATTCTCCAGAAATGTA	B6	5	89909993	89910016	-	0	0	1	15	1	0	0	13	0	2	0	0	0	0	FALSE	0.6043010
CCNCAGCATTCTCCCCTGGATAT	129S1	5	25539345	25539368	-	0	0	2	15	1	0	1	13	1	1	0	0	0	0	FALSE	0.6144810
CCNCAGCATTCTCCTGCGACTAG	B6	18	69035636	69035659	-	0	0	1	5	1	0	0	5	0	2	0	0	0	0	FALSE	0.6774460
CCNCAGCATTCTCTTCCGACTAG	129S1	18	69035636	69035659	-	0	0	1	5	1	0	0	5	0	2	0	0	0	0	FALSE	0.7044940
CCNCAGCATTCTGAAATGTTATG	B6	15	20230126	20230149	-	0	0	0	18	1	0	0	16	0	3	0	0	0	0	FALSE	0.6615810
CCNCAGCATTCTGACCTCCACAT	129S1	9	86434506	86434529	-	0	0	7	26	1	0	5	29	0	1	0	0	0	1	FALSE	0.6823290
CCNCAGCATTCTGAGGGAAGAGG	B6	1	169594293	169594316	-	0	0	0	73	1	0	0	69	1	1	0	0	0	0	FALSE	0.6121170
CCNCAGCATTCTGATTCTCCTGA	129S1	4	148249567	148249590	-	0	0	0	30	1	0	0	26	2	5	0	0	0	0	FALSE	0.6154380	Fbxo2
CCNCAGCATTCTGTCTTTTAACA	129S1	3	63321904	63321927	-	0	0	1	28	1	0	1	31	0	0	0	0	1	0	FALSE	0.6741500
CCNCAGCATTCTGTGACCCTTGT	129S1	4	92606292	92606315	-	0	0	1	17	1	0	0	17	0	1	0	1	0	1	FALSE	0.6724750
CCNCAGCATTCTGTTCTCACCCA	129S1	12	52305331	52305354	-	0	0	3	43	1	0	2	46	0	2	0	0	0	0	FALSE	0.7483100
CCNCAGCATTCTGTTCTGTGATG	129S1	4	148095268	148095291	-	0	0	2	33	1	0	5	31	0	3	0	0	0	0	TRUE	0.6649150
CCNCAGCATTCTTAGAAAGATAC	B6	5	108537736	108537759	-	0	0	2	15	1	0	2	15	0	0	0	0	0	1	FALSE	0.6234700
CCNCAGCATTCTTATAAGACTCC	B6	16	50930955	50930978	-	0	0	0	8	1	0	0	7	1	1	0	0	0	0	FALSE	0.6134740
CCNCAGCATTCTTGGACTCACCA	B6	18	66688185	66688208	-	0	0	2	10	1	0	1	11	0	2	0	0	0	0	FALSE	0.7222460
CCNCAGCATTCTTGGGTGAGGCC	B6	7	134096173	134096196	-	0	0	0	15	1	0	0	15	1	2	0	0	0	0	FALSE	0.5795630
CCNCAGCATTCTTTAACAGAAGA	129S1	1	99468321	99468344	-	0	0	1	29	1	0	0	26	0	2	0	0	0	0	FALSE	0.6301310
CCNCAGCATTCTTTCTAAAGCAC	B6	17	11623767	11623790	-	0	0	2	23	1	0	0	26	1	1	0	0	0	0	FALSE	0.7177060
CCNCAGCATTCTTTGTTTCTAAT	129S1	3	146541871	146541894	-	0	0	0	29	1	0	0	29	1	1	0	0	0	0	FALSE	0.7170790
CCNCAGCATTGAAAATATCAAGG	129S1	4	13358645	13358668	-	0	0	0	23	1	0	0	20	0	0	0	0	0	1	FALSE	0.5210890
CCNCAGCATTGAACAAAGGCAGG	129S1	3	32035711	32035734	-	0	0	1	29	1	0	1	28	0	0	0	0	1	0	FALSE	0.5119710
CCNCAGCATTGAAGCAGTAAACC	129S1	1	67765803	67765826	-	0	0	0	12	1	0	0	12	1	1	0	0	0	0	FALSE	0.5645680
CCNCAGCATTGAATTTCTGCACC	129S1	19	60485228	60485251	-	0	0	1	41	1	0	1	40	1	1	0	0	0	0	FALSE	0.7158050
CCNCAGCATTGACACCATCACTG	B6	19	56352813	56352836	-	0	0	0	27	1	0	0	29	2	2	0	0	0	0	FALSE	0.7092760	Nrap
CCNCAGCATTGACAGAATCGAAA	B6	17	75364276	75364299	-	0	0	1	4	1	0	0	4	0	2	0	0	0	0	FALSE	0.6098040
CCNCAGCATTGACATAGACTGGG	129S1	16	90456467	90456490	-	0	0	0	16	1	0	0	17	0	0	0	0	0	0	FALSE	0.5953260
CCNCAGCATTGACGGAATTGAAA	129S1	17	75364276	75364299	-	0	0	1	5	1	0	0	5	0	2	0	0	0	0	FALSE	0.6072860
CCNCAGCATTGACTCCAGCAGTA	B6	3	126489707	126489730	-	0	0	0	12	1	0	0	12	1	1	0	0	0	0	FALSE	0.6364360
CCNCAGCATTGACTTCCCAGAGC	B6	11	89124925	89124948	-	0	0	1	29	1	0	1	29	1	1	0	0	0	0	FALSE	0.6834150
CCNCAGCATTGAGATTGTCCAAT	129S1	19	45718658	45718681	-	0	0	0	9	1	0	0	9	1	1	0	0	0	0	FALSE	0.6546330
CCNCAGCATTGAGGGGTAGAGCC	129S1	14	37010881	37010904	-	0	0	8	22	1	0	6	25	0	3	0	0	0	0	FALSE	0.5750650
CCNCAGCATTGAGTGATGGTTAC	B6	5	107622497	107622520	-	0	0	2	6	1	0	1	7	0	2	0	0	0	0	FALSE	0.6439800
CCNCAGCATTGATGCTGGGGGTA	B6	12	26344934	26344957	-	0	0	1	20	1	0	1	15	0	0	0	0	0	1	FALSE	0.6549380
CCNCAGCATTGATGCTGGGGTAC	129S1	12	26344934	26344957	-	0	0	0	8	1	0	0	7	0	0	0	0	0	1	FALSE	0.6853810
CCNCAGCATTGCAAATGTTATGC	129S1	7	52437490	52437513	-	0	0	0	22	1	0	0	22	1	1	0	0	0	0	FALSE	0.6746260
CCNCAGCATTGCACTCAGTTCGC	129S1	19	47989548	47989571	-	0	0	0	5	1	0	0	5	0	3	0	0	0	0	FALSE	0.6659450
CCNCAGCATTGCAGAAAACCAAA	129S1	18	50113427	50113450	-	0	0	12	76	1	0	12	73	0	2	0	0	0	0	FALSE	0.6036130
CCNCAGCATTGCAGCTGCTGATT	B6	19	46352720	46352743	-	0	0	1	19	1	0	0	15	0	2	0	0	0	0	FALSE	0.6669110
CCNCAGCATTGCAGGACTTCCAA	B6	5	128661200	128661223	-	0	0	1	12	1	0	1	11	1	1	0	0	0	1	FALSE	0.5871380
CCNCAGCATTGCCGCGATTTTTA	129S1	8	22669786	22669809	-	0	0	0	2	1	0	0	2	1	1	0	0	0	0	FALSE	0.5155310
CCNCAGCATTGCCTGCATTTTCT	129S1	4	92317989	92318012	-	0	0	1	67	1	0	1	68	0	0	0	0	0	0	FALSE	0.5900620
CCNCAGCATTGCCTGGAGCCTTC	129S1	9	35517152	35517175	-	0	0	8	31	1	0	6	32	0	2	0	0	0	0	FALSE	0.6281740
CCNCAGCATTGCGTGTTAAAACT	B6	10	24532507	24532530	-	0	0	0	2	1	0	0	2	1	1	0	0	0	0	FALSE	0.5962960
CCNCAGCATTGCTCATAATTGTC	B6	1	64644142	64644165	-	0	0	0	19	1	0	0	18	1	1	0	0	0	0	FALSE	0.5748240
CCNCAGCATTGCTGATGGGAGTC	B6	5	127461273	127461296	-	0	0	0	28	1	0	0	27	0	3	0	0	0	0	FALSE	0.5708850
CCNCAGCATTGCTTCACTGGAAA	129S1	13	102778103	102778126	-	0	0	2	20	1	0	2	20	0	4	0	0	1	0	FALSE	0.6348820
CCNCAGCATTGGAGATGATGCCA	129S1	12	34686123	34686146	-	0	0	0	18	1	0	0	18	1	1	0	0	0	0	FALSE	0.6322730
CCNCAGCATTGGAGGAGCAGTGA	B6	16	6035063	6035086	-	0	0	3	29	1	0	3	28	0	2	0	0	0	0	FALSE	0.6315290
CCNCAGCATTGGAGTTCCAAGTG	B6	16	49266192	49266215	-	0	0	4	69	1	0	4	71	1	1	0	0	0	0	FALSE	0.6519170
CCNCAGCATTGGATGGAGATGCA	B6	1	38768544	38768567	-	0	0	0	13	1	0	0	13	1	1	0	0	0	0	FALSE	0.5625730
CCNCAGCATTGGATGGGCTTTCA	B6	14	53059223	53059246	-	0	0	3	5	1	0	2	5	0	2	0	0	0	0	FALSE	0.6568890
CCNCAGCATTGGCGTGACCTGGA	129S1	9	71100808	71100831	-	0	0	0	7	1	0	0	7	0	1	0	0	0	1	FALSE	0.5883060
CCNCAGCATTGGGAGATACAGAC	B6	8	122085562	122085585	-	0	0	2	35	1	0	1	36	0	1	0	0	0	1	FALSE	0.5242060
CCNCAGCATTGGGATGCTTTCTA	B6	19	55471809	55471832	-	0	0	1	10	1	0	1	9	1	1	0	0	0	0	FALSE	0.6863860
CCNCAGCATTGGGCGCTGCTAGA	B6	8	52238430	52238453	-	0	0	5	122	1	0	4	123	0	3	0	0	0	0	FALSE	0.6079680
CCNCAGCATTGGGGCAATGGACA	129S1	12	114827159	114827182	-	0	0	5	24	1	0	4	20	0	2	0	0	0	0	TRUE	0.5938220
CCNCAGCATTGGGGCCAGAGACA	B6	9	104675970	104675993	-	0	0	3	58	1	0	3	55	2	2	0	0	0	0	FALSE	0.5123500
CCNCAGCATTGGGGGGGGGGTAC	129S1	5	33085335	33085358	-	0	0	2	24	1	0	0	28	0	0	0	0	0	1	FALSE	0.5403070
CCNCAGCATTGGGGTAATGCGAG	B6	3	76228218	76228241	-	0	0	1	9	1	0	0	9	0	2	0	0	0	0	FALSE	0.6163610
CCNCAGCATTGGTTCTAGGTCAT	B6	17	37945683	37945706	-	0	0	0	23	1	0	0	19	0	0	1	0	1	0	FALSE	0.7092940
CCNCAGCATTGGTTGACCTACAA	B6	15	37185320	37185343	-	0	0	0	5	1	0	0	5	1	1	0	0	0	0	FALSE	0.6836530
CCNCAGCATTGTACTATTCCCTA	B6	1	40140340	40140363	-	0	0	1	5	1	0	1	6	1	1	0	0	0	0	FALSE	0.6302790
CCNCAGCATTGTATGTACTGATG	B6	12	70656204	70656227	-	0	0	1	15	1	0	0	15	0	2	0	0	0	0	FALSE	0.6259930
CCNCAGCATTGTCACGTGTTCCT	B6	5	28004069	28004092	-	0	0	3	9	1	0	2	7	0	2	0	0	0	0	FALSE	0.6607170
CCNCAGCATTGTCACTGACTCAC	B6	14	100186404	100186427	-	0	0	3	9	1	0	3	10	1	1	0	0	0	0	FALSE	0.7180590
CCNCAGCATTGTCCCTGTCCCTC	129S1	3	149421108	149421131	-	0	0	2	34	1	0	2	34	1	1	0	0	0	0	FALSE	0.6374960
CCNCAGCATTGTCTGATTGCCTT	129S1	5	20147114	20147137	-	0	0	2	16	1	0	2	16	1	2	0	0	0	1	FALSE	0.7104210
CCNCAGCATTGTCTGGAGGAACA	129S1	19	52561067	52561090	-	0	0	1	16	1	0	0	15	0	2	0	0	0	0	FALSE	0.6132230
CCNCAGCATTGTCTTTTAACAGA	B6	3	63321904	63321927	-	0	0	1	28	1	0	1	29	0	0	0	0	1	0	FALSE	0.6857020
CCNCAGCATTGTGACATGACCTG	129S1	6	51253235	51253258	-	0	0	2	12	1	0	1	11	0	2	0	0	0	0	FALSE	0.6945530
CCNCAGCATTGTGCAGATGCCAG	129S1	3	11411614	11411637	-	0	0	41	150	1	0	44	147	0	2	0	0	0	0	FALSE	0.6367970
CCNCAGCATTGTGCCAGAACAAC	129S1	1	88595104	88595127	-	0	0	1	12	1	0	0	12	0	2	0	0	0	0	FALSE	0.5756920
CCNCAGCATTGTGTCATGCTTAG	129S1	6	137544941	137544964	-	0	0	1	15	1	0	1	16	1	1	0	0	0	0	FALSE	0.7214040	Eps8
CCNCAGCATTGTGTCTGTTGAAT	B6	1	168703186	168703209	-	0	0	4	23	1	0	4	25	0	2	0	0	1	0	FALSE	0.7222650
CCNCAGCATTGTGTGGCTCCTAT	B6	X	38515549	38515572	-	0	0	0	6	1	0	0	4	1	1	0	0	0	0	FALSE	0.6667120
CCNCAGCATTGTGTGTTCTGATG	129S1	12	70656204	70656227	-	0	0	3	18	1	0	2	17	0	2	0	0	0	0	FALSE	0.6325640
CCNCAGCATTGTTATTGGCATGG	129S1	12	30274616	30274639	-	0	0	2	9	1	0	1	11	0	2	0	0	0	0	FALSE	0.6740930
CCNCAGCATTGTTTCTATATGTG	129S1	4	68281522	68281545	-	0	0	1	15	1	0	0	14	0	2	0	0	0	0	FALSE	0.6800060
CCNCAGCATTTAAAGGCGTATCT	B6	17	75967426	75967449	-	0	0	0	6	1	0	0	6	1	1	0	0	0	0	FALSE	0.6530810
CCNCAGCATTTAAAGTGATAGTA	129S1	14	53801374	53801397	-	0	0	1	17	1	0	1	16	0	3	0	0	0	0	FALSE	0.4229910
CCNCAGCATTTACAGTGGGAACT	129S1	12	20420728	20420751	-	0	0	0	15	1	0	1	15	1	1	0	0	0	0	TRUE	0.6223770
CCNCAGCATTTACATGCCCAGCA	129S1	9	71800968	71800991	-	0	0	0	19	1	0	0	19	0	0	0	0	0	1	FALSE	0.6103290
CCNCAGCATTTACATTAATACGG	129S1	16	63981512	63981535	-	0	0	1	10	1	0	0	11	0	2	0	0	0	0	FALSE	0.6151020
CCNCAGCATTTACATTGATACTG	B6	16	63981512	63981535	-	0	0	2	27	1	0	1	27	0	2	0	0	0	0	FALSE	0.6156850
CCNCAGCATTTACCACTCCACAG	B6	6	108651601	108651624	-	0	0	1	11	1	0	1	11	2	3	0	0	0	0	FALSE	0.6211070
CCNCAGCATTTAGGAAGCCCTGA	B6	4	147945866	147945889	-	0	0	4	21	1	0	4	22	0	0	0	0	0	1	FALSE	0.6825070	Miip
CCNCAGCATTTAGGAGCGTAAGG	129S1	9	106041616	106041639	-	0	0	1	24	1	0	1	21	1	1	0	0	0	0	FALSE	0.6649400
CCNCAGCATTTAGGATCCCACTC	129S1	4	147945866	147945889	-	0	0	0	5	1	0	0	5	0	0	0	0	0	1	FALSE	0.6588550	Miip
CCNCAGCATTTATAGTATGGCTT	B6	1	169608856	169608879	-	0	0	5	44	1	0	4	46	0	2	0	0	0	0	FALSE	0.6608680
CCNCAGCATTTATATAATTTAAG	B6	6	44124670	44124693	-	0	0	0	22	1	0	0	22	1	1	0	0	0	0	FALSE	0.5485860
CCNCAGCATTTATTTGCTAGGTG	129S1	8	42884801	42884824	-	0	0	0	12	1	0	0	12	0	0	0	0	0	1	FALSE	0.6261830
CCNCAGCATTTCAAAACAAGGAC	129S1	8	14999376	14999399	-	0	0	1	31	1	0	0	28	0	2	0	0	0	0	FALSE	0.4924060
CCNCAGCATTTCAACAGGAAAGC	129S1	2	60515713	60515736	-	0	0	2	15	1	0	2	15	1	2	0	0	0	0	FALSE	0.5307640
CCNCAGCATTTCAATGTTTTGTC	B6	8	38930126	38930149	-	0	0	2	24	1	0	2	24	1	1	0	0	0	0	FALSE	0.6269090
CCNCAGCATTTCACTCAGTCCAC	B6	19	47989548	47989571	-	0	0	3	23	1	0	3	22	0	3	0	0	0	0	FALSE	0.6605290
CCNCAGCATTTCAGAAAGCTATT	B6	12	29615023	29615046	-	0	0	6	34	1	0	6	33	1	1	0	0	0	0	FALSE	0.6575480
CCNCAGCATTTCAGAGTCTGAAA	B6	4	106887585	106887608	-	0	0	2	34	1	0	2	35	0	1	0	0	0	1	FALSE	0.6191450
CCNCAGCATTTCCAAATATATGT	B6	10	15083958	15083981	-	0	0	7	98	1	0	5	98	0	2	0	0	0	0	FALSE	0.6605570
CCNCAGCATTTCCATCTTCCCCA	B6	8	86453884	86453907	-	0	0	2	82	1	0	1	82	0	2	0	0	0	0	FALSE	0.6878100	Itfg1
CCNCAGCATTTCCATTAAATAAA	B6	7	34405224	34405247	-	0	0	3	38	1	0	2	39	0	2	0	0	0	0	FALSE	0.6143440
CCNCAGCATTTCCCAGCACGGCC	129S1	10	4041707	4041730	-	0	0	0	11	1	0	0	10	1	1	0	0	0	0	FALSE	0.6135260
CCNCAGCATTTCCCATGAATAAA	129S1	9	77306509	77306532	-	0	0	3	28	1	0	3	27	1	1	0	0	0	0	FALSE	0.5638220
CCNCAGCATTTCCCCAATTCCAG	129S1	8	19257372	19257395	-	0	0	3	22	1	0	2	21	0	2	0	0	0	0	FALSE	0.5671290
CCNCAGCATTTCCGCCTGTACTC	B6	14	11963788	11963811	-	0	0	0	4	1	0	0	8	0	0	0	0	0	1	FALSE	0.6568840
CCNCAGCATTTCCTAAGCCTCAC	129S1	8	88630900	88630923	-	0	0	4	27	1	0	3	24	0	2	0	0	0	0	FALSE	0.6392240
CCNCAGCATTTCCTATCACAGTA	129S1	18	6807867	6807890	-	0	0	2	9	1	0	2	10	1	1	0	0	0	0	FALSE	0.6440400
CCNCAGCATTTCCTGAATGCATG	129S1	8	5296794	5296817	-	0	0	0	25	1	0	0	24	0	2	0	0	1	0	FALSE	0.6878910
CCNCAGCATTTCCTTGACACTTG	129S1	12	116832715	116832738	-	0	0	0	22	1	0	0	24	1	1	0	0	0	0	FALSE	0.7182590
CCNCAGCATTTCTAGAACAGATT	129S1	6	102324256	102324279	-	0	0	2	11	1	0	2	11	1	1	0	0	0	0	FALSE	0.6601050
CCNCAGCATTTCTAGGGAATTAT	129S1	12	115640045	115640068	-	0	0	1	13	1	0	1	12	1	3	0	0	0	0	TRUE	0.6005550
CCNCAGCATTTCTAGTGACATGC	129S1	7	53639611	53639634	-	0	0	0	9	1	0	0	10	1	1	0	0	0	0	FALSE	0.6487740
CCNCAGCATTTCTCACTGCTCTT	B6	4	25549104	25549127	-	0	0	1	34	1	0	1	32	1	1	0	0	0	0	FALSE	0.6905660
CCNCAGCATTTCTCAGGCTAATT	B6	1	174507975	174507998	-	0	0	0	15	1	0	0	13	0	3	0	0	0	0	FALSE	0.6883190
CCNCAGCATTTCTCTTGTCAACT	129S1	6	125704509	125704532	-	0	0	1	16	1	0	1	13	0	0	0	0	0	0	FALSE	0.6954240
CCNCAGCATTTCTTAATTGGGGT	129S1	13	3840215	3840238	-	0	0	1	17	1	0	1	16	0	0	0	0	0	1	FALSE	0.6456560
CCNCAGCATTTCTTCCCTGGTAT	129S1	9	50807487	50807510	-	0	0	5	23	1	0	4	20	0	2	0	0	0	0	FALSE	0.6996370
CCNCAGCATTTGCAAGGCGCTCA	129S1	4	145121125	145121148	-	0	0	0	10	1	0	0	10	0	0	0	0	1	0	FALSE	0.6257940
CCNCAGCATTTGCTAATTCCCTA	129S1	13	65347695	65347718	-	0	0	0	121	1	0	0	121	1	2	0	0	0	0	FALSE	0.7141470
CCNCAGCATTTGCTTACAATAGA	B6	1	169131090	169131113	-	0	0	0	21	1	0	0	22	1	2	0	0	0	0	FALSE	0.6506860
CCNCAGCATTTGCTTTGGGTGGG	129S1	3	38416488	38416511	-	0	0	0	11	1	0	0	13	1	1	0	0	0	0	FALSE	0.6590880
CCNCAGCATTTGGAGGAAGGTCC	B6	6	129884103	129884126	-	0	0	0	15	1	0	0	15	0	1	0	0	0	1	TRUE	0.5745860
CCNCAGCATTTGGATCTAAAGTT	B6	11	38675554	38675577	-	0	0	1	20	1	0	1	20	2	2	0	0	0	0	FALSE	0.5301050
CCNCAGCATTTGGCACGTGCAGA	129S1	17	49001795	49001818	-	0	0	1	34	1	0	0	34	0	2	0	0	0	0	FALSE	0.6200170
CCNCAGCATTTGGGAGAACAGAC	B6	1	192369308	192369331	-	0	0	1	34	1	0	1	35	0	1	0	0	0	1	FALSE	0.6250320	Hhat
CCNCAGCATTTGGGGACCACACA	B6	7	112927192	112927215	-	0	0	5	8	1	0	5	9	1	1	0	0	0	0	FALSE	0.6636500	Btbd10
CCNCAGCATTTGGTAGTTTGAAA	129S1	7	7112626	7112649	-	0	0	5	83	1	0	6	79	1	3	0	0	0	0	FALSE	0.6969010
CCNCAGCATTTGTAATGATCATT	129S1	18	41635860	41635883	-	0	0	1	12	1	0	1	14	1	2	0	0	0	0	FALSE	0.6444220
CCNCAGCATTTGTCAAATGCCAG	B6	4	47160460	47160483	-	0	0	1	27	1	0	1	26	0	0	0	0	0	1	FALSE	0.6641510
CCNCAGCATTTGTCCAGTCTGCT	B6	5	9108074	9108097	-	0	0	1	21	1	0	0	21	0	2	0	0	0	0	FALSE	0.6746620
CCNCAGCATTTGTCTTTGCAAAA	B6	1	170382890	170382913	-	0	0	1	23	1	0	1	24	1	1	0	0	0	0	FALSE	0.6722230
CCNCAGCATTTGTGTAATGGAGG	B6	15	46896511	46896534	-	0	0	4	24	1	0	4	25	0	3	0	0	0	0	FALSE	0.7156260
CCNCAGCATTTGTGTCCATTGAA	129S1	1	168703186	168703209	-	0	0	2	12	1	0	2	12	0	2	0	0	1	0	FALSE	0.6888550
CCNCAGCATTTGTTATCATGTGC	B6	1	35139222	35139245	-	0	0	0	14	1	0	1	14	1	1	0	0	0	0	FALSE	0.6732190
CCNCAGCATTTGTTCTAAAGAAA	B6	7	95705941	95705964	-	0	0	3	54	1	0	3	55	1	1	0	0	0	0	FALSE	0.5701780
CCNCAGCATTTTAAAAAAAACTG	129S1	9	79830081	79830104	-	0	0	6	52	1	0	6	54	0	0	0	0	1	0	FALSE	0.6384880
CCNCAGCATTTTAAAAAAACTGC	B6	9	79830081	79830104	-	0	0	1	24	1	0	2	23	0	0	0	0	1	0	FALSE	0.6099650
CCNCAGCATTTTAAAGCCGCCAG	B6	18	47174079	47174102	-	0	0	0	16	1	0	1	16	1	2	0	0	0	0	FALSE	0.6322330
CCNCAGCATTTTAAGAACTTTAC	129S1	10	16523829	16523852	-	0	0	0	13	1	0	0	12	0	0	0	0	0	1	FALSE	0.5701340
CCNCAGCATTTTAATAATTTTAG	B6	3	126323445	126323468	-	0	0	5	35	1	0	3	37	0	3	0	0	0	0	FALSE	0.5643110
CCNCAGCATTTTAATATCATTTT	129S1	7	53703643	53703666	-	0	0	6	51	1	0	5	51	0	2	0	0	0	1	FALSE	0.6505390
CCNCAGCATTTTACATGCCCAGC	B6	9	71800968	71800991	-	0	0	0	16	1	0	0	16	0	0	0	0	0	1	FALSE	0.6704920
CCNCAGCATTTTCAGCCCAACAG	129S1	4	55010269	55010292	-	0	0	1	14	1	0	1	15	0	2	0	0	0	0	FALSE	0.6177050	Zfp462
CCNCAGCATTTTCCCTCGCTCTC	B6	4	133455521	133455544	-	0	0	1	31	1	0	1	32	0	1	0	0	1	0	FALSE	0.6698250
CCNCAGCATTTTCTAAGGGCCAG	129S1	1	169618084	169618107	-	0	0	0	16	1	0	0	16	0	0	0	0	1	0	FALSE	0.7226270
CCNCAGCATTTTCTCAGCTTACC	129S1	8	52252059	52252082	-	0	0	3	14	1	0	2	14	0	2	0	0	0	0	FALSE	0.7209360
CCNCAGCATTTTCTTTATTCTAA	B6	8	97095444	97095467	-	0	0	1	1112	1	0	1	1115	1	1	0	0	0	0	FALSE	0.6778910
CCNCAGCATTTTCTTTGGCCTTG	129S1	7	129614047	129614070	-	0	0	4	25	1	0	4	26	0	0	0	0	0	1	FALSE	0.7090490
CCNCAGCATTTTGAAGCTTGCTT	129S1	6	126089279	126089302	-	0	0	1	21	1	0	1	20	0	0	0	0	1	0	FALSE	0.6458120
CCNCAGCATTTTGAAGCTTTTAT	B6	6	126089279	126089302	-	0	0	2	27	1	0	2	26	0	0	0	0	1	0	FALSE	0.6301340
CCNCAGCATTTTGACCAGTTAAT	B6	7	99748376	99748399	-	0	0	2	24	1	0	2	24	0	1	0	1	0	1	FALSE	0.6471090	Pold3
CCNCAGCATTTTGGGATGGAACC	B6	4	46813722	46813745	-	0	0	1	9	1	0	0	9	0	2	0	0	0	0	FALSE	0.7071600
CCNCAGCATTTTGGGATTCACAG	B6	17	76230216	76230239	-	0	0	1	14	1	0	1	16	0	0	0	1	0	1	FALSE	0.6558830
CCNCAGCATTTTGTAGTGCAGTT	B6	10	21135817	21135840	-	0	0	2	11	1	0	2	11	1	1	0	0	0	0	FALSE	0.6717480
CCNCAGCATTTTGTCAGCAATGA	B6	14	14560959	14560982	-	0	0	1	9	1	0	1	10	1	1	0	0	0	0	FALSE	0.6608520
CCNCAGCATTTTGTGCTTTTCTC	129S1	3	10787171	10787194	-	0	0	3	18	1	0	2	17	0	2	0	0	0	0	FALSE	0.6597320
CCNCAGCATTTTGTGGTTTCCTC	B6	3	10787171	10787194	-	0	0	1	13	1	0	0	13	0	2	0	0	0	0	FALSE	0.6667640
CCNCAGCATTTTGTTAAATCCTT	B6	10	40671188	40671211	-	0	0	0	25	1	0	0	25	1	1	0	0	1	0	FALSE	0.6566010
CCNCAGCATTTTTAAGAACTTTA	B6	10	16523829	16523852	-	0	0	0	35	1	0	1	33	0	0	0	0	0	1	FALSE	0.6107150
CCNCAGCATTTTTACAGTACTAA	B6	1	134880999	134881022	-	0	0	0	11	1	0	0	14	1	1	0	0	0	0	FALSE	0.6211610
CCNCAGCATTTTTCCCCTCTCTC	129S1	4	133455521	133455544	-	0	0	2	50	1	0	1	49	0	1	0	0	1	0	FALSE	0.6085890
CCNCAGCATTTTTCCCGGCCCCT	B6	7	118526822	118526845	-	0	0	1	6	1	0	1	6	0	3	0	0	0	0	FALSE	0.7182570
CCNCAGCATTTTTCTCTTCCCAA	B6	17	49051271	49051294	-	0	0	3	39	1	0	3	40	1	1	0	0	0	0	FALSE	0.6847340
CCNCAGCATTTTTGGCCAAGTAG	129S1	7	63778511	63778534	-	0	0	1	3	1	0	0	3	0	2	0	0	0	0	FALSE	0.6499240
CCNCAGCATTTTTGGCTATGTAG	B6	7	63778511	63778534	-	0	0	1	15	1	0	0	16	0	2	0	0	0	0	FALSE	0.6527330
CCNCAGCATTTTTTAAACCTTAG	B6	12	10087744	10087767	-	0	0	0	18	1	0	0	17	1	3	0	0	0	0	FALSE	0.6205200
CCNCAGCATTTTTTATTGTAACA	129S1	14	9767515	9767538	-	0	0	3	29	1	0	3	28	1	2	0	0	0	1	FALSE	0.6093300
CCNCAGCATTTTTTCCTGTCCCT	129S1	7	118526822	118526845	-	0	0	5	38	1	0	3	40	0	3	0	0	0	0	FALSE	0.7124580
CCNCAGCATTTTTTTAAAGTTCC	B6	7	18174526	18174549	-	0	0	4	24	1	0	4	23	0	0	0	0	1	0	FALSE	0.6280430
CCNCAGCATTTTTTTCAACATCG	129S1	4	92800788	92800811	-	0	0	0	8	1	0	0	8	0	1	0	0	0	1	FALSE	0.5920810
CCNCAGCATTTTTTTCCATTTTT	B6	2	97409697	97409720	-	0	0	14	177	1	0	13	176	0	0	0	0	1	0	FALSE	0.6291960
CCNCAGCATTTTTTTTACTGTAA	B6	14	9767515	9767538	-	0	0	0	59	1	0	1	58	1	2	0	0	0	1	FALSE	0.5601850
CCNCAGCATTTTTTTTCAACATT	B6	4	92800788	92800811	-	0	0	2	71	1	0	2	67	0	1	0	0	0	1	FALSE	0.6346730
CCNCAGCATTTTTTTTCCATTTT	129S1	2	97409697	97409720	-	0	0	27	190	1	0	27	185	0	0	0	0	1	0	FALSE	0.6442010
CCNCAGCCAAAAAAAAAAAGCAT	129S1	4	9843429	9843452	-	0	0	11	177	1	0	13	181	0	0	0	0	1	0	FALSE	0.3632620
CCNCAGCCAAAAAACACGCTTCA	B6	3	32347710	32347733	-	0	0	0	12	1	0	0	10	0	3	0	0	0	0	FALSE	0.5564150
CCNCAGCCAAAAAATATTTATAG	B6	14	36283986	36284009	-	0	0	0	22	1	0	0	21	1	3	0	0	0	0	FALSE	0.4360660
CCNCAGCCAAAAAATGCACAAAA	129S1	8	51453986	51454009	-	0	0	2	49	1	0	2	49	0	1	0	0	1	0	FALSE	0.5338020
CCNCAGCCAAAAAATTGACAACT	B6	16	94877438	94877461	-	0	0	0	6	1	0	0	5	1	1	0	0	0	0	FALSE	0.3691820
CCNCAGCCAAAAACAGATAAAAA	B6	15	24070741	24070764	-	0	0	7	106	1	0	7	101	0	0	0	0	1	0	FALSE	0.3810020
CCNCAGCCAAAAACCCCCCCTCC	B6	17	75997172	75997195	-	0	0	2	33	1	0	2	30	1	3	0	0	0	1	FALSE	0.1920420
CCNCAGCCAAAAAGACCATGCTG	129S1	8	91583479	91583502	-	0	0	2	14	1	0	2	15	0	0	0	0	1	0	FALSE	0.4719850
CCNCAGCCAAAAAGATAGATTAT	B6	19	17131889	17131912	-	0	0	2	16	1	0	2	15	1	1	0	0	0	0	FALSE	0.4359770
CCNCAGCCAAAAAGGCAGGAGCC	B6	7	37234385	37234408	-	0	0	3	20	1	0	3	20	0	0	0	0	0	1	FALSE	0.3817950
CCNCAGCCAAAAATATTGTTCCC	129S1	14	122388845	122388868	-	0	0	1	8	1	0	1	8	1	1	0	0	0	0	FALSE	0.5593610
CCNCAGCCAAAACAGCTTGCAAT	B6	5	115179194	115179217	-	0	0	0	10	1	0	0	10	1	1	0	0	0	0	FALSE	0.5135500
CCNCAGCCAAAACTCTGATCCAA	129S1	4	92631281	92631304	-	0	0	80	531	1	0	77	529	0	2	0	0	0	0	FALSE	0.5833120
CCNCAGCCAAAACTGAACAGTTG	B6	14	69230504	69230527	-	0	0	3	13	1	0	3	13	1	1	0	0	0	0	FALSE	0.4654970
CCNCAGCCAAAAGACCATGCTGC	B6	8	91583479	91583502	-	0	0	0	9	1	0	0	7	0	0	0	0	1	0	FALSE	0.4882170
CCNCAGCCAAAAGGAGCTCTGGA	129S1	1	135740945	135740968	-	0	0	4	19	1	0	2	18	0	2	0	0	0	0	FALSE	0.4490940
CCNCAGCCAAAAGGCAGGAGCCC	129S1	7	37234385	37234408	-	0	0	0	17	1	0	0	18	0	0	0	0	0	1	FALSE	0.3862010
CCNCAGCCAAAAGGCTCTTGATC	B6	17	5341452	5341475	-	0	0	1	8	1	0	1	8	1	1	0	0	0	0	FALSE	0.4886820	Arid1b
CCNCAGCCAAAATGACTGGTTCA	B6	3	144396332	144396355	-	0	0	2	11	1	0	1	11	0	2	0	0	0	0	FALSE	0.5050640	Sh3glb1
CCNCAGCCAAAATGTAAAAGATG	129S1	8	39295012	39295035	-	0	0	3	17	1	0	4	16	1	1	0	0	0	0	FALSE	0.5593490
CCNCAGCCAAAATTGAGTCCCAA	B6	1	66109939	66109962	-	0	0	0	7	1	0	0	7	0	0	0	0	0	1	FALSE	0.4855460
CCNCAGCCAAACAATAGTTTGGA	129S1	19	51948315	51948338	-	0	0	1	25	1	0	1	28	1	2	0	0	1	0	FALSE	0.3960290
CCNCAGCCAAACAATTTCCTGTG	B6	9	63673282	63673305	-	0	0	0	14	1	0	0	13	1	1	0	0	0	0	FALSE	0.5277240
CCNCAGCCAAACAGCTCCATGGC	129S1	13	20586433	20586456	-	0	0	2	17	1	0	4	16	2	2	0	0	0	0	FALSE	0.4683130
CCNCAGCCAAACAGTGATGAAAC	B6	17	74478989	74479012	-	0	0	6	25	1	0	6	27	1	2	0	0	0	0	FALSE	0.4702460
CCNCAGCCAAACATCAGACGAGG	129S1	2	162753574	162753597	-	0	0	8	105	1	0	7	106	0	2	0	0	0	0	FALSE	0.5287650
CCNCAGCCAAACATCATCCATTG	129S1	15	35480643	35480666	-	0	0	4	51	1	0	4	52	1	1	0	0	0	0	FALSE	0.6601920
CCNCAGCCAAACATTAGACAAGA	129S1	9	94511329	94511352	-	0	0	55	259	1	0	52	247	1	1	0	0	0	0	FALSE	0.4995450
CCNCAGCCAAACCTTACTAAGGC	B6	18	74723558	74723581	-	0	0	1	11	1	0	1	10	1	1	0	0	0	0	FALSE	0.4627990
CCNCAGCCAAACTGAGTATGGAG	B6	8	74437175	74437198	-	0	0	15	355	1	0	15	357	0	2	0	0	0	0	FALSE	0.4210170
CCNCAGCCAAACTTTTAAATTTA	B6	15	32534510	32534533	-	0	0	4	27	1	0	3	25	0	2	0	0	0	0	FALSE	0.4909040
CCNCAGCCAAACTTTTTTAAAAT	B6	19	44061355	44061378	-	0	0	3	47	1	0	3	48	0	0	0	0	1	0	FALSE	0.5185670
CCNCAGCCAAAGAACAGATAAAA	129S1	15	24070741	24070764	-	0	0	18	105	1	0	17	106	0	0	0	0	1	0	FALSE	0.4091630
CCNCAGCCAAAGAAGAGGCAGTA	129S1	18	18216123	18216146	-	0	0	2	31	1	0	2	32	1	1	0	0	0	0	FALSE	0.4621780
CCNCAGCCAAAGAAGGCTGCTTC	B6	16	6507380	6507403	-	0	0	2	16	1	0	1	19	0	2	0	0	0	0	FALSE	0.4909490
CCNCAGCCAAAGACAGTCACCTT	129S1	8	82839176	82839199	-	0	0	0	18	1	0	0	18	0	0	0	0	0	1	FALSE	0.4404240
CCNCAGCCAAAGAGGTAGAGGCT	B6	18	82438030	82438053	-	0	0	1	20	1	0	2	19	1	1	0	0	0	0	FALSE	0.4756060
CCNCAGCCAAAGATGAAGACCAG	B6	4	151116575	151116598	-	0	0	1	18	1	0	0	19	0	2	0	1	0	1	FALSE	0.4471950
CCNCAGCCAAAGATGGCCCTGCC	B6	14	49597234	49597257	-	0	0	1	8	1	0	1	10	1	1	0	0	0	0	FALSE	0.4659450
CCNCAGCCAAAGATGGTGCACCC	B6	10	24596341	24596364	-	0	0	1	7	1	0	1	7	1	1	0	0	0	0	FALSE	0.4760920
CCNCAGCCAAAGCAAGGTGACAA	B6	3	41287362	41287385	-	0	0	3	21	1	0	2	21	0	2	0	0	0	0	FALSE	0.4091360
CCNCAGCCAAAGCTCAGGTAATT	129S1	4	78476934	78476957	-	0	0	0	19	1	0	0	20	0	0	0	0	0	1	FALSE	0.5431320
CCNCAGCCAAAGCTTCCTTTTCA	129S1	1	134511904	134511927	-	0	0	3	30	1	0	4	30	1	1	0	0	0	0	FALSE	0.6500250
CCNCAGCCAAAGCTTTGTCAATC	129S1	2	155770096	155770119	-	0	0	0	6	1	0	0	6	1	1	0	0	0	0	FALSE	0.5604280
CCNCAGCCAAAGGACTAGTAAAG	B6	13	18464796	18464819	-	0	0	0	11	1	0	0	11	1	1	0	0	0	0	FALSE	0.4622760
CCNCAGCCAAAGGCATATGCTTT	129S1	4	10542430	10542453	-	0	0	2	24	1	0	2	23	1	1	0	0	0	0	FALSE	0.5273600
CCNCAGCCAAAGGGCGGCGGGGA	129S1	17	24952721	24952744	-	0	0	1	4	1	0	0	3	0	2	0	0	0	0	FALSE	0.4171260
CCNCAGCCAAAGGGTGGCGGAGA	B6	17	24952721	24952744	-	0	0	1	5	1	0	0	6	0	2	0	0	0	0	FALSE	0.4806310
CCNCAGCCAAAGTAAAAATAAAC	129S1	15	90460770	90460793	-	0	0	5	45	1	0	4	48	0	0	0	0	0	1	FALSE	0.4532500
CCNCAGCCAAAGTAAAAATCAAA	B6	15	90460770	90460793	-	0	0	4	55	1	0	3	50	0	0	0	0	0	1	FALSE	0.4700280
CCNCAGCCAAAGTATTAACCATC	B6	7	37051405	37051428	-	0	0	0	5	1	0	0	5	1	1	0	0	0	0	FALSE	0.5503890
CCNCAGCCAAAGTTTTAAATCTA	129S1	15	32534510	32534533	-	0	0	2	12	1	0	1	14	0	2	0	0	0	0	FALSE	0.4856250
CCNCAGCCAAATAAAAGGTGTAC	129S1	8	6022333	6022356	-	0	0	1	9	1	0	0	8	0	2	0	0	0	0	FALSE	0.4396330
CCNCAGCCAAATAAACACATGCA	B6	4	129731756	129731779	-	0	0	3	44	1	0	3	46	0	0	0	0	0	1	FALSE	0.5096640
CCNCAGCCAAATACACATGCAAA	129S1	4	129731756	129731779	-	0	0	2	52	1	0	1	54	0	0	0	0	0	1	FALSE	0.5165700
CCNCAGCCAAATACATTGGGTGG	B6	12	46314338	46314361	-	0	0	1	5	1	0	1	5	1	2	0	0	0	0	FALSE	0.5289650
CCNCAGCCAAATATACGGCACGG	B6	9	105318273	105318296	-	0	0	1	7	1	0	0	7	0	2	0	0	0	0	FALSE	0.5926890
CCNCAGCCAAATATACTGCATGG	129S1	9	105318273	105318296	-	0	0	2	9	1	0	1	12	0	2	0	0	0	0	FALSE	0.5820580
CCNCAGCCAAATATCTAAATACA	B6	17	78813870	78813893	-	0	0	1	33	1	0	1	34	0	0	0	0	0	1	FALSE	0.5495990
CCNCAGCCAAATCAAAGTACAGA	B6	6	17899170	17899193	-	0	0	1	14	1	0	1	17	0	0	0	0	0	1	FALSE	0.5595860
CCNCAGCCAAATCACCTTCTAAA	B6	17	72205745	72205768	-	0	0	0	20	1	0	0	20	1	1	0	0	0	0	FALSE	0.6016510
CCNCAGCCAAATCAGCGCCCTGG	129S1	2	150818377	150818400	-	0	0	1	8	1	0	1	9	1	1	0	0	0	0	FALSE	0.5853330
CCNCAGCCAAATCCTCACCTACA	B6	8	33033599	33033622	-	0	0	2	12	1	0	2	12	1	1	0	0	0	0	FALSE	0.5333580
CCNCAGCCAAATGCTGTGCTTTG	B6	1	171634579	171634602	-	0	0	2	34	1	0	2	36	0	1	0	0	1	0	FALSE	0.5857230
CCNCAGCCAAATGGTAAAATTGG	B6	4	32217582	32217605	-	0	0	3	11	1	0	1	12	0	2	0	0	0	0	FALSE	0.5594820
CCNCAGCCAAATGGTCATCTCTA	129S1	1	174815513	174815536	-	0	0	3	22	1	0	2	23	0	2	0	0	0	0	FALSE	0.5552300
CCNCAGCCAAATGTAGCCCGTGC	129S1	11	115535454	115535477	-	0	0	1	4	1	0	0	4	0	2	0	0	0	0	FALSE	0.6015470	Grb2
CCNCAGCCAAATGTTTGATAATG	129S1	9	81197224	81197247	-	0	0	3	16	1	0	3	18	1	1	0	0	0	0	FALSE	0.5565030
CCNCAGCCAAATGTTTGCTCATT	129S1	18	50003380	50003403	-	0	0	1	16	1	0	1	15	0	0	0	1	0	1	FALSE	0.5985170
CCNCAGCCAAATTCAAACCTACG	129S1	12	19842556	19842579	-	0	0	0	6	1	0	0	7	0	4	0	0	0	0	FALSE	0.5387610
CCNCAGCCAAATTCCCCACTGCT	B6	16	12086266	12086289	-	0	0	2	14	1	0	1	16	0	2	0	0	0	0	FALSE	0.5854320	Shisa9
CCNCAGCCAAATTCCCTGCTGCT	129S1	16	12086266	12086289	-	0	0	2	20	1	0	1	21	0	2	0	0	0	0	FALSE	0.5660150	Shisa9
CCNCAGCCAAATTCTCAGCTGAC	129S1	5	26498378	26498401	-	0	0	1	25	1	0	1	26	1	1	0	0	0	0	FALSE	0.6355750
CCNCAGCCAAATTGAGTCCCAAA	129S1	1	66109939	66109962	-	0	0	0	9	1	0	0	9	0	0	0	0	0	1	FALSE	0.5209280
CCNCAGCCAAATTGGCCCAGGAA	129S1	4	43710349	43710372	-	0	0	0	16	1	0	0	16	0	0	0	0	0	1	FALSE	0.4762750
CCNCAGCCAAATTTTTAAAAAGT	129S1	4	15147590	15147613	-	0	0	5	47	1	0	5	48	1	2	0	0	0	0	FALSE	0.5362410
CCNCAGCCAACAAAGATGGGTTC	129S1	15	87498749	87498772	-	0	0	0	11	1	0	0	11	1	3	0	0	0	0	FALSE	0.4958440
CCNCAGCCAACAACAACAAACTA	129S1	9	76678579	76678602	-	0	0	9	153	1	0	8	157	0	0	0	0	0	1	FALSE	0.4740570
CCNCAGCCAACAAGAGTAAAGTG	B6	5	138705584	138705607	-	0	0	0	13	1	0	0	13	0	0	0	0	1	0	FALSE	0.3388370
CCNCAGCCAACACTCTTTTTAAA	B6	4	113662826	113662849	-	0	0	1	26	1	0	1	24	1	2	0	0	0	0	TRUE	0.6066070
CCNCAGCCAACAGAGCAGCCAAG	129S1	4	144979471	144979494	-	0	0	1	22	1	0	1	23	1	1	0	0	0	0	FALSE	0.4348200
CCNCAGCCAACAGCAGACACTTG	129S1	15	101556547	101556570	-	0	0	2	32	1	0	2	29	1	1	0	0	0	0	FALSE	0.4691850
CCNCAGCCAACAGCTACCTGATA	B6	9	45812219	45812242	-	0	0	4	12	1	0	2	13	0	0	0	0	0	1	FALSE	0.3979310
CCNCAGCCAACAGGTTGTACAAA	B6	2	51133111	51133134	-	0	0	1	7	1	0	1	6	0	0	0	0	0	1	FALSE	0.5574320
CCNCAGCCAACAGTTGTACAAAA	129S1	2	51133111	51133134	-	0	0	1	13	1	0	1	13	0	0	0	0	0	1	FALSE	0.5971920
CCNCAGCCAACAGTTTTAAAGAC	B6	15	10683483	10683506	-	0	0	2	19	1	0	2	19	0	0	0	0	1	0	FALSE	0.5239120
CCNCAGCCAACAGTTTTTAAAGA	129S1	15	10683483	10683506	-	0	0	4	25	1	0	4	25	0	0	0	0	1	0	FALSE	0.5527310
CCNCAGCCAACATAGTAAGATAC	129S1	3	112633741	112633764	-	0	0	2	11	1	0	1	8	0	2	0	0	0	0	FALSE	0.5000370
CCNCAGCCAACATCCTCAGAGAA	129S1	13	74850985	74851008	-	0	0	3	34	1	0	3	35	1	1	0	0	0	0	FALSE	0.5367580
CCNCAGCCAACATCTTTCCAATG	129S1	19	50647216	50647239	-	0	0	4	23	1	0	3	26	0	2	0	0	0	0	FALSE	0.6171550
CCNCAGCCAACATTGCAATATAC	B6	2	116336939	116336962	-	0	0	0	12	1	0	0	11	1	1	0	0	0	0	FALSE	0.6231090
CCNCAGCCAACATTGCCCAAGGC	129S1	16	34384375	34384398	-	0	0	2	8	1	0	2	7	0	0	0	0	1	0	FALSE	0.4397670
CCNCAGCCAACCAACAGTTTCTG	B6	5	72983507	72983530	-	0	0	1	19	1	0	1	19	1	1	0	0	0	0	FALSE	0.4896310
CCNCAGCCAACCACAGGTTGGAG	129S1	5	69819824	69819847	-	0	0	2	61	1	0	1	58	0	2	0	0	0	0	FALSE	0.3992310
CCNCAGCCAACCAGGACTTGACA	129S1	6	114676257	114676280	-	0	0	0	21	1	0	1	23	1	1	0	0	0	0	FALSE	0.4253370
CCNCAGCCAACCATTGGGCTGGG	B6	13	68410548	68410571	-	0	0	30	138	1	0	28	145	1	2	0	0	0	0	TRUE	0.4021080
CCNCAGCCAACCCCCCCCCCTGG	129S1	8	102058612	102058635	-	0	0	2	78	1	0	2	74	0	0	0	0	0	1	FALSE	0.2835250
CCNCAGCCAACCCTCTCTTCCAG	129S1	4	140651157	140651180	-	0	0	2	31	1	0	4	30	1	1	0	0	0	0	FALSE	0.3556890
CCNCAGCCAACCGAGAGACCCAG	129S1	5	119770663	119770686	-	0	0	1	9	1	0	0	10	0	2	0	0	0	0	FALSE	0.4228540
CCNCAGCCAACCTAAATGGAGAC	129S1	10	103095482	103095505	-	0	0	1	44	1	0	2	44	1	1	0	0	0	0	FALSE	0.4847700
CCNCAGCCAACCTAAGCTCTGGG	129S1	6	137504682	137504705	-	0	0	3	13	1	0	3	15	0	4	0	0	0	0	FALSE	0.4504330
CCNCAGCCAACCTAGTCCCGCTA	129S1	18	66061677	66061700	-	0	0	0	11	1	0	0	10	1	1	0	0	0	0	FALSE	0.5593500	Rax
CCNCAGCCAACCTCTAGCACTCT	129S1	18	58684326	58684349	-	0	0	1	13	1	0	0	16	0	2	0	0	0	0	FALSE	0.6312690
CCNCAGCCAACCTGTGGCTCGCC	129S1	19	40379288	40379311	-	0	0	0	5	1	0	0	5	0	0	0	0	1	0	FALSE	0.5096940	Sorbs1
CCNCAGCCAACGATTCAACCCAA	B6	16	34850631	34850654	-	0	0	4	683	1	0	3	693	0	2	0	0	0	0	FALSE	0.4713490
CCNCAGCCAACGCAAATTGATGA	129S1	13	76369349	76369372	-	0	0	3	15	1	0	6	11	0	2	0	0	0	0	TRUE	0.4883260
CCNCAGCCAACGCAAGGGCCACT	B6	14	35733437	35733460	-	0	0	1	5	1	0	0	7	0	2	0	0	0	0	FALSE	0.5151980
CCNCAGCCAACGCCGCCCCCCCC	129S1	4	135203261	135203284	-	0	0	5	88	1	0	2	88	0	2	0	0	0	1	FALSE	0.3661440
CCNCAGCCAACGTGGGGTAGCAC	129S1	5	138767436	138767459	-	0	0	1	6	1	0	1	6	0	0	0	0	0	1	FALSE	0.5783620
CCNCAGCCAACGTGGGTGTAGCA	B6	5	138767436	138767459	-	0	0	0	3	1	0	0	3	0	0	0	0	0	1	FALSE	0.5905580
CCNCAGCCAACTAAACCACAACT	129S1	19	18509612	18509635	-	0	0	0	21	1	0	0	20	1	1	0	0	0	0	FALSE	0.5668260
CCNCAGCCAACTAACACCAAGAG	B6	15	39099197	39099220	-	0	0	1	11	1	0	1	11	0	0	0	0	1	0	FALSE	0.4470770
CCNCAGCCAACTAGCTTTTTGAT	B6	3	103714461	103714484	-	0	0	0	9	1	0	0	9	0	1	0	0	0	1	FALSE	0.5294480	Dclre1b
CCNCAGCCAACTCAACCATATTC	B6	11	88645887	88645910	-	0	0	0	7	1	0	0	6	1	1	0	0	1	0	FALSE	0.5690090
CCNCAGCCAACTCATCCTCGGCC	B6	15	31273102	31273125	-	0	0	1	15	1	0	1	14	0	3	0	0	0	0	FALSE	0.5648310
CCNCAGCCAACTCCTTCTGACAC	129S1	6	145268215	145268238	-	0	0	2	23	1	0	1	21	0	2	0	0	0	0	FALSE	0.5704250
CCNCAGCCAACTCGACTCCCAGA	B6	19	40379288	40379311	-	0	0	1	123	1	0	1	123	0	0	0	0	1	0	FALSE	0.5326690	Sorbs1
CCNCAGCCAACTCTAACAGCTTA	129S1	1	175371098	175371121	-	0	0	0	14	1	0	0	14	1	1	0	0	0	0	FALSE	0.5963350
CCNCAGCCAACTCTGTTGTTTTT	129S1	4	46446304	46446327	-	0	0	3	46	1	0	2	47	0	2	0	0	0	0	FALSE	0.6534920
CCNCAGCCAACTGAAATGTATAA	129S1	12	30700261	30700284	-	0	0	3	10	1	0	2	8	0	2	0	0	0	0	FALSE	0.5306830
CCNCAGCCAACTGGACGTCCATC	B6	19	58073649	58073672	-	0	0	1	5	1	0	1	4	0	2	0	0	0	0	FALSE	0.5492940
CCNCAGCCAACTTCAGAAAGGGA	B6	14	72436597	72436620	-	0	0	2	16	1	0	1	16	0	2	0	0	0	0	FALSE	0.4811700
CCNCAGCCAACTTGCCCAAGGCA	B6	16	34384375	34384398	-	0	0	2	18	1	0	2	18	0	0	0	0	1	0	FALSE	0.4154730
CCNCAGCCAACTTGTCACCCACT	129S1	1	18861007	18861030	-	0	0	1	15	1	0	1	16	1	1	0	0	0	0	FALSE	0.6165820
CCNCAGCCAACTTTTTTTGATGA	129S1	3	103714461	103714484	-	0	0	2	13	1	0	2	15	0	1	0	0	0	1	FALSE	0.5516620	Dclre1b
CCNCAGCCAAGAAGCAAGGGGAC	B6	4	43501545	43501568	-	0	0	1	18	1	0	1	17	0	0	0	0	0	1	FALSE	0.3465050
CCNCAGCCAAGAAGCAGGGGACT	129S1	4	43501545	43501568	-	0	0	3	26	1	0	3	23	0	0	0	0	0	1	FALSE	0.3867790
CCNCAGCCAAGAAGCTCAAAGGG	B6	1	119098118	119098141	-	0	0	0	27	1	0	0	27	1	1	0	0	0	0	FALSE	0.4316670
CCNCAGCCAAGAATCTGAGACTA	129S1	4	86975476	86975499	-	0	0	1	21	1	0	1	21	1	1	0	0	0	0	FALSE	0.5913170
CCNCAGCCAAGAATGAATTCATA	B6	4	56506264	56506287	-	0	0	0	11	1	0	0	12	1	1	0	0	0	0	FALSE	0.4035260
CCNCAGCCAAGACCTCGGGATGC	B6	1	136048983	136049006	-	0	0	1	6	1	0	0	6	0	2	0	0	0	0	FALSE	0.4901650
CCNCAGCCAAGAGCCAGACCGCG	B6	9	109876354	109876377	-	0	0	1	4	1	0	0	4	0	0	0	0	0	1	FALSE	0.4469610
CCNCAGCCAAGAGCCAGACCGGA	129S1	9	109876354	109876377	-	0	0	5	40	1	0	4	39	0	0	0	0	0	1	FALSE	0.4752190
CCNCAGCCAAGAGGCACGCACAG	129S1	14	54242980	54243003	-	0	0	1	22	1	0	1	23	1	1	0	0	0	0	FALSE	0.4966120
CCNCAGCCAAGAGGCATGGATCC	B6	4	130134253	130134276	-	0	0	1	9	1	0	1	7	1	2	0	0	0	0	FALSE	0.3970460
CCNCAGCCAAGAGGGAGTCAGGC	B6	8	71422988	71423011	-	0	0	1	10	1	0	1	11	1	1	0	0	0	0	FALSE	0.4251560
CCNCAGCCAAGAGTAGCCCGTGC	B6	11	115535454	115535477	-	0	0	1	19	1	0	0	19	0	2	0	0	0	0	FALSE	0.5907940	Grb2
CCNCAGCCAAGAGTCAAGACGCC	129S1	7	129969881	129969904	-	0	0	1	5	1	0	1	5	0	1	0	0	0	1	FALSE	0.5413580
CCNCAGCCAAGAGTCCTACTCAG	129S1	6	92288087	92288110	-	0	0	2	13	1	0	1	12	0	2	0	0	0	0	FALSE	0.5043620
CCNCAGCCAAGAGTCTGACTCAG	B6	6	92288087	92288110	-	0	0	1	33	1	0	0	34	0	2	0	0	0	0	FALSE	0.4796570
CCNCAGCCAAGATCTGCCGATAA	129S1	15	93772658	93772681	-	0	0	3	5	1	0	1	4	0	2	0	0	0	0	FALSE	0.5161620
CCNCAGCCAAGATGATGGCCCTC	129S1	9	20910252	20910275	-	0	0	1	13	1	0	1	13	1	1	0	0	0	0	FALSE	0.5447210
CCNCAGCCAAGATGTCCAGGTCT	B6	3	103183765	103183788	-	0	0	1	14	1	0	1	13	1	1	0	0	0	0	FALSE	0.5864550
CCNCAGCCAAGCAAAGACCAGTA	129S1	8	6277218	6277241	-	0	0	1	14	1	0	0	14	0	2	0	0	0	0	FALSE	0.4181540
CCNCAGCCAAGCAAAGACCATCA	B6	8	6277218	6277241	-	0	0	2	13	1	0	1	13	0	2	0	0	0	0	FALSE	0.4294700
CCNCAGCCAAGCAGAAAGCCCCC	129S1	13	111334965	111334988	-	0	0	0	20	1	0	0	20	1	1	0	0	0	0	TRUE	0.2959700
CCNCAGCCAAGCAGCAGTTTAAG	129S1	13	74312340	74312363	-	0	0	1	27	1	0	0	29	0	2	0	0	0	0	FALSE	0.5067290	Slc9a3
CCNCAGCCAAGCAGGCATCTAAG	129S1	4	124148032	124148055	-	0	0	1	13	1	0	1	12	1	1	0	0	0	0	FALSE	0.4825920
CCNCAGCCAAGCAGTGGTTTAAG	B6	13	74312340	74312363	-	0	0	4	63	1	0	3	67	0	2	0	0	0	0	FALSE	0.5321680	Slc9a3
CCNCAGCCAAGCAGTTCTCTGTT	B6	8	43020180	43020203	-	0	0	0	22	1	0	0	20	0	0	1	0	1	1	FALSE	0.4975890
CCNCAGCCAAGCCACCTGTCAAG	B6	12	117347700	117347723	-	0	0	1	16	1	0	1	16	0	0	0	0	0	1	FALSE	0.4117120
CCNCAGCCAAGCCACCTTTGTCC	129S1	2	122368558	122368581	-	0	0	0	19	1	0	0	18	1	1	0	0	0	0	FALSE	0.3680770
CCNCAGCCAAGCCTCCTCCTTTC	129S1	4	129795284	129795307	-	0	0	2	44	1	0	2	44	1	1	0	0	0	0	FALSE	0.4885260
CCNCAGCCAAGCGGCATGCAGCA	B6	5	148393518	148393541	-	0	0	2	8	1	0	1	7	0	2	0	0	0	0	FALSE	0.3013530
CCNCAGCCAAGCTCCCCTGACAT	129S1	1	15996934	15996957	-	0	0	3	23	1	0	3	24	1	1	0	0	0	0	FALSE	0.5048070
CCNCAGCCAAGCTGGCCAGTGAG	129S1	15	35329911	35329934	-	0	0	1	38	1	0	1	37	1	2	0	0	0	0	FALSE	0.5175370
CCNCAGCCAAGCTTCCATTTTTA	B6	16	5649181	5649204	-	0	0	0	22	1	0	0	24	0	0	0	0	0	1	FALSE	0.5374440
CCNCAGCCAAGCTTTCTTGACCT	B6	15	41395022	41395045	-	0	0	3	20	1	0	2	20	0	2	0	0	0	0	FALSE	0.5771990
CCNCAGCCAAGGAAAACAGAGAT	129S1	9	62029603	62029626	-	0	0	19	41	1	0	17	46	1	2	0	0	0	0	FALSE	0.3288450
CCNCAGCCAAGGAAAGGACACAA	B6	5	37129801	37129824	-	0	0	1	33	1	0	1	33	1	1	0	0	0	0	FALSE	0.4338070
CCNCAGCCAAGGAAGTCAGGCAA	B6	8	72348460	72348483	-	0	0	1	39	1	0	1	39	0	0	0	0	1	0	FALSE	0.4289120
CCNCAGCCAAGGAATATTCCTAT	B6	4	136105516	136105539	-	0	0	1	5	1	0	1	5	1	1	0	0	0	0	FALSE	0.5707170
CCNCAGCCAAGGACAGAACGTGT	B6	3	153540109	153540132	-	0	0	1	12	1	0	0	12	0	2	0	0	0	0	FALSE	0.3678850
CCNCAGCCAAGGACAGAATGCGT	129S1	3	153540109	153540132	-	0	0	2	11	1	0	1	12	0	2	0	0	0	0	FALSE	0.3824020
CCNCAGCCAAGGACGAGGCGACA	B6	9	123717365	123717388	-	0	0	1	6	1	0	0	6	1	3	0	0	0	0	FALSE	0.4781990
CCNCAGCCAAGGACTTAAGTGTG	B6	11	88612776	88612799	-	0	0	0	13	1	0	0	14	1	1	0	0	0	0	FALSE	0.4709730
CCNCAGCCAAGGATGGGCAAGGG	129S1	4	106470429	106470452	-	0	0	2	22	1	0	1	22	0	2	0	0	0	0	FALSE	0.4615570	Lexm
CCNCAGCCAAGGCAGCTTCGGAC	129S1	14	73412483	73412506	-	0	0	0	7	1	0	0	6	0	3	0	0	0	0	FALSE	0.5271490
CCNCAGCCAAGGCCACAGCATCA	B6	10	57447228	57447251	-	0	0	5	69	1	0	3	69	0	2	0	0	0	0	TRUE	0.3669320
CCNCAGCCAAGGCCATCCCTATA	129S1	6	54052617	54052640	-	0	0	2	14	1	0	1	15	0	2	0	0	0	0	FALSE	0.4756350
CCNCAGCCAAGGCCATGGCATCA	129S1	10	57447228	57447251	-	0	0	4	23	1	0	3	22	0	2	0	0	0	0	TRUE	0.3697740
CCNCAGCCAAGGCCCCCAGGTAT	129S1	7	36533948	36533971	-	0	0	1	11	1	0	1	10	1	1	0	0	0	0	FALSE	0.3746090
CCNCAGCCAAGGCCGTTCCTATA	B6	6	54052617	54052640	-	0	0	1	15	1	0	0	15	0	2	0	0	0	0	FALSE	0.4851820
CCNCAGCCAAGGCTGCGCACACA	129S1	14	118551210	118551233	-	0	0	4	27	1	0	3	28	0	0	0	0	1	0	FALSE	0.5229890
CCNCAGCCAAGGCTGCGCACAGT	B6	14	118551210	118551233	-	0	0	4	12	1	0	3	11	0	0	0	0	1	0	FALSE	0.5407320
CCNCAGCCAAGGGAACATGCATA	B6	1	169918163	169918186	-	0	0	0	24	1	0	0	23	1	1	0	0	0	0	FALSE	0.5195490
CCNCAGCCAAGGGAAGTCAGGCA	129S1	8	72348460	72348483	-	0	0	2	24	1	0	2	23	0	0	0	0	1	0	FALSE	0.4519330
CCNCAGCCAAGGGACAGCTGGAA	129S1	X	73617592	73617615	-	0	0	1	21	1	0	1	20	1	1	0	0	0	0	FALSE	0.4408850
CCNCAGCCAAGGGAGGGAAGGCT	B6	7	118564127	118564150	-	0	0	3	20	1	0	2	20	0	2	0	0	0	0	FALSE	0.4460170
CCNCAGCCAAGGGGAAGTCTGGG	B6	6	136404727	136404750	-	0	0	3	20	1	0	3	22	1	1	0	0	0	0	TRUE	0.3835790
CCNCAGCCAAGGGGATCCAGCTC	B6	2	180073812	180073835	-	0	0	2	13	1	0	2	13	0	0	0	0	1	0	FALSE	0.4595900
CCNCAGCCAAGGGTGTTAGCTGA	B6	14	117818483	117818506	-	0	0	2	12	1	0	1	11	0	2	0	0	0	0	FALSE	0.5693280
CCNCAGCCAAGGTACTGCTATTG	B6	6	19789077	19789100	-	0	0	34	29	1	0	33	30	0	2	0	0	0	0	FALSE	0.6082340
CCNCAGCCAAGGTAGCTTCAGGC	B6	14	73412483	73412506	-	0	0	1	11	1	0	1	11	0	3	0	0	0	0	FALSE	0.5569900
CCNCAGCCAAGGTCACACAGGTA	129S1	15	74663642	74663665	-	0	0	3	73	1	0	3	72	1	1	0	0	0	0	FALSE	0.6154130
CCNCAGCCAAGGTCCTGCAATGA	129S1	14	121732306	121732329	-	0	0	2	55	1	0	1	56	0	2	0	0	0	0	FALSE	0.5228830
CCNCAGCCAAGGTCCTGCAGCGA	B6	14	121732306	121732329	-	0	0	1	13	1	0	0	13	0	2	0	0	0	0	FALSE	0.4932500
CCNCAGCCAAGGTCTGCAGAGTC	129S1	5	25539795	25539818	-	0	0	10	37	1	0	9	37	0	3	0	0	0	0	FALSE	0.5390830
CCNCAGCCAAGGTCTGTGAAACA	129S1	15	92522626	92522649	-	0	0	2	33	1	0	2	35	0	0	0	0	0	0	FALSE	0.5402250
CCNCAGCCAAGGTTTCTTGACCC	129S1	15	41395022	41395045	-	0	0	2	15	1	0	1	15	0	2	0	0	0	0	FALSE	0.5724610
CCNCAGCCAAGTAAGGGGTAGGG	129S1	15	36845659	36845682	-	0	0	1	10	1	0	0	10	0	0	0	0	1	0	FALSE	0.4311610
CCNCAGCCAAGTAAGGGGTTTGG	B6	15	36845659	36845682	-	0	0	2	13	1	0	1	13	0	0	0	0	1	0	FALSE	0.4490870
CCNCAGCCAAGTCCATCCTTGTT	129S1	14	36804091	36804114	-	0	0	2	16	1	0	2	17	0	0	0	0	1	0	FALSE	0.5270870
CCNCAGCCAAGTCTAAGGTCAGC	B6	7	18901461	18901484	-	0	0	1	21	1	0	0	21	0	2	0	0	0	0	FALSE	0.6496360
CCNCAGCCAAGTCTGTGACCTCC	B6	11	102461096	102461119	-	0	0	1	22	1	0	1	22	0	1	0	0	1	0	FALSE	0.5235610
CCNCAGCCAAGTCTTGGCACAAT	B6	5	120430728	120430751	-	0	0	0	12	1	0	0	12	1	1	0	0	0	0	FALSE	0.6460390
CCNCAGCCAAGTGCAAAAAAACA	129S1	6	139965825	139965848	-	0	0	2	23	1	0	2	21	0	0	0	0	1	0	FALSE	0.4400690
CCNCAGCCAAGTGCAAAAAACAT	B6	6	139965825	139965848	-	0	0	1	12	1	0	1	12	0	0	0	0	1	0	FALSE	0.4456710
CCNCAGCCAAGTGCCATAGTCAT	B6	15	35991086	35991109	-	0	0	0	10	1	0	0	10	0	0	0	0	0	1	FALSE	0.5669820
CCNCAGCCAAGTGCCATATGGCC	129S1	15	35991086	35991109	-	0	0	1	6	1	0	1	6	0	0	0	0	0	1	FALSE	0.5031470
CCNCAGCCAAGTGGCATGCGGCA	129S1	5	148393518	148393541	-	0	0	2	7	1	0	1	7	0	2	0	0	0	0	FALSE	0.4219240
CCNCAGCCAAGTGTCTTAGAACA	B6	3	137104566	137104589	-	0	0	3	8	1	0	2	7	0	2	0	0	0	0	FALSE	0.6256880
CCNCAGCCAAGTTACAAGAAGGG	129S1	15	21229887	21229910	-	0	0	0	6	1	0	0	7	1	2	0	0	0	0	FALSE	0.4937470
CCNCAGCCAAGTTCCCAAAGAAC	B6	19	40253703	40253726	-	0	0	2	23	1	0	3	22	1	2	0	0	0	0	FALSE	0.4395480
CCNCAGCCAAGTTGAAATAGGTC	B6	2	165274527	165274550	-	0	0	1	11	1	0	2	11	0	0	0	0	0	1	FALSE	0.5423540
CCNCAGCCAAGTTGAAATTCTAG	129S1	2	165274527	165274550	-	0	0	0	12	1	0	0	13	0	0	0	0	0	1	FALSE	0.5518280
CCNCAGCCAAGTTGCAGCTCCCT	B6	4	38413650	38413673	-	0	0	3	11	1	0	2	11	0	2	0	0	0	0	FALSE	0.5253800
CCNCAGCCAATAAAAAAATCACT	129S1	8	75253537	75253560	-	0	0	3	31	1	0	2	30	1	1	0	0	0	1	FALSE	0.4683780
CCNCAGCCAATAAAGACAGCAAT	129S1	3	127817361	127817384	-	0	0	0	22	1	0	0	22	0	0	0	0	0	1	FALSE	0.3909650
CCNCAGCCAATACCCTCATATAC	B6	1	43078688	43078711	-	0	0	0	13	1	0	0	13	0	0	0	0	0	1	FALSE	0.4960240
CCNCAGCCAATAGACCAAGGTTA	129S1	13	54915810	54915833	-	0	0	1	11	1	0	0	12	0	2	0	0	0	0	FALSE	0.5396090
CCNCAGCCAATAGATCAAGTTTA	B6	13	54915810	54915833	-	0	0	1	9	1	0	0	9	0	2	0	0	0	0	FALSE	0.6052040
CCNCAGCCAATAGCCCCACGTAA	129S1	8	85601950	85601973	-	0	0	0	8	1	0	0	8	1	1	0	0	0	0	TRUE	0.4167220
CCNCAGCCAATAGGAGGTGGCCG	B6	12	74482271	74482294	-	0	0	2	3	1	0	1	3	0	2	0	0	0	0	FALSE	0.5443960
CCNCAGCCAATAGTCTGAAGAAA	129S1	2	125810502	125810525	-	0	0	6	88	1	0	6	86	1	2	0	0	0	0	FALSE	0.5281120
CCNCAGCCAATATAGAGACAGAC	129S1	2	105208931	105208954	-	0	0	1	12	1	0	0	10	0	0	0	0	0	1	FALSE	0.5366480
CCNCAGCCAATATAGAGACATAG	B6	2	105208931	105208954	-	0	0	1	11	1	0	0	12	0	0	0	0	0	1	FALSE	0.5596390
CCNCAGCCAATATCCTTTGAACC	129S1	3	52785556	52785579	-	0	0	0	7	1	0	0	7	0	0	0	0	1	0	FALSE	0.6109330
CCNCAGCCAATATGAGATGCGGG	B6	15	74873752	74873775	-	0	0	1	3	1	0	0	3	0	2	0	0	0	0	FALSE	0.5465570
CCNCAGCCAATATTCCCTGGCTT	129S1	15	20396821	20396844	-	0	0	1	17	1	0	1	17	0	0	0	0	0	1	FALSE	0.6250240
CCNCAGCCAATATTCTGGGCCTC	B6	19	48123226	48123249	-	0	0	0	15	1	0	0	14	1	1	0	0	0	0	FALSE	0.6424580
CCNCAGCCAATATTTCCCTGGCT	B6	15	20396821	20396844	-	0	0	0	16	1	0	0	19	0	0	0	0	0	1	FALSE	0.5849010
CCNCAGCCAATATTTTCCTTTCA	B6	3	38704079	38704102	-	0	0	0	31	1	0	0	32	1	1	0	0	0	0	FALSE	0.6043470
CCNCAGCCAATCACGTAACACCT	129S1	9	57328326	57328349	-	0	0	1	7	1	0	0	7	0	2	0	0	0	0	FALSE	0.4579260
CCNCAGCCAATCATATACAAAAT	129S1	1	43078688	43078711	-	0	0	2	36	1	0	2	36	0	0	0	0	0	1	FALSE	0.5553060
CCNCAGCCAATCCATCCTTGTTA	B6	14	36804091	36804114	-	0	0	1	21	1	0	1	20	0	0	0	0	1	0	FALSE	0.5940360
CCNCAGCCAATCCCAAGCCGCGA	B6	8	70832569	70832592	-	0	0	0	7	1	0	0	7	1	1	0	0	1	0	FALSE	0.5071950
CCNCAGCCAATCCCACATTCAAG	129S1	4	143057438	143057461	-	0	0	1	12	1	0	1	12	0	0	0	0	0	0	FALSE	0.5578020
CCNCAGCCAATCTACTGCCATTT	B6	4	140622068	140622091	-	0	0	2	29	1	0	2	28	1	1	0	0	0	0	FALSE	0.5531490
CCNCAGCCAATCTAGCCATTAAT	129S1	14	61876720	61876743	-	0	0	0	6	1	0	0	6	1	1	0	0	0	0	TRUE	0.5872070
CCNCAGCCAATCTCTAACAAAGG	129S1	5	128905892	128905915	-	0	0	1	11	1	0	0	11	0	2	0	0	0	0	FALSE	0.5241660
CCNCAGCCAATCTCTCAGAAAAA	B6	4	143049942	143049965	-	0	0	3	30	1	0	3	27	0	0	0	0	1	0	FALSE	0.5256660
CCNCAGCCAATCTCTCCACCTGT	B6	9	45780101	45780124	-	0	0	2	20	1	0	2	17	0	1	0	0	1	0	FALSE	0.6186090
CCNCAGCCAATCTCTGAAGTTCT	129S1	2	65270058	65270081	-	0	0	0	23	1	0	0	21	1	1	0	0	0	0	FALSE	0.5721530
CCNCAGCCAATCTTCTGCCTGCC	B6	2	43146891	43146914	-	0	0	3	30	1	0	2	29	0	2	0	0	0	0	FALSE	0.6165920
CCNCAGCCAATCTTTAACAACGG	B6	5	128905892	128905915	-	0	0	1	5	1	0	0	5	0	2	0	0	0	0	FALSE	0.5966710
CCNCAGCCAATCTTTCTCAAATG	129S1	12	24973404	24973427	-	0	0	4	23	1	0	4	22	0	0	0	1	0	1	FALSE	0.5033940
CCNCAGCCAATGAAACTCAGCCA	B6	15	43536046	43536069	-	0	0	0	23	1	0	0	22	0	2	0	0	1	0	FALSE	0.4456280
CCNCAGCCAATGAAAGCTGCTTC	129S1	16	6507380	6507403	-	0	0	3	20	1	0	2	22	0	2	0	0	0	0	FALSE	0.5114330
CCNCAGCCAATGAAGTGGGCTGA	129S1	8	7060251	7060274	-	0	0	1	12	1	0	0	10	0	3	0	0	0	0	FALSE	0.5491280
CCNCAGCCAATGAAGTTGAGACT	B6	8	74530724	74530747	-	0	0	2	14	1	0	2	15	1	1	0	0	0	0	FALSE	0.5435080
CCNCAGCCAATGACATTTACCCT	129S1	1	171230562	171230585	-	0	0	6	66	1	0	6	63	0	0	0	0	1	0	FALSE	0.5725760
CCNCAGCCAATGACTCAACCCAA	129S1	16	34850631	34850654	-	0	0	4	17	1	0	3	16	0	2	0	0	0	0	FALSE	0.4779190
CCNCAGCCAATGAGCTGGAGGAG	B6	2	74086205	74086228	-	0	0	3	16	1	0	3	17	0	0	0	0	0	1	FALSE	0.4428210
CCNCAGCCAATGATATTGTCCAC	129S1	16	40126612	40126635	-	0	0	0	9	1	0	1	9	1	1	0	0	0	0	FALSE	0.5974630
CCNCAGCCAATGCAACCTCCAAC	129S1	14	83451622	83451645	-	0	0	0	11	1	0	0	12	1	1	0	0	0	0	FALSE	0.4176980
CCNCAGCCAATGCTCCAGCTCTA	129S1	16	6746302	6746325	-	0	0	1	23	1	0	1	21	1	1	0	0	0	0	FALSE	0.5245020
CCNCAGCCAATGGATCTGATAAC	B6	8	52140864	52140887	-	0	0	21	19	1	0	21	19	0	2	0	0	0	0	FALSE	0.5680870
CCNCAGCCAATGGGAGGTGGCCA	129S1	12	74482271	74482294	-	0	0	4	15	1	0	2	15	0	2	0	0	0	0	FALSE	0.5122940
CCNCAGCCAATGTAATACCCTCT	B6	1	13376408	13376431	-	0	0	0	19	1	0	0	17	1	1	0	0	0	1	FALSE	0.6080730
CCNCAGCCAATGTGGAAGGCAGG	B6	7	38044566	38044589	-	0	0	2	35	1	0	2	35	0	0	0	0	0	1	FALSE	0.4680970
CCNCAGCCAATGTTAGTGGGATC	129S1	16	94435471	94435494	-	0	0	0	10	1	0	0	11	0	0	1	0	1	0	FALSE	0.6210640
CCNCAGCCAATGTTGGGGGTGAG	129S1	18	33731471	33731494	-	0	0	0	6	1	0	0	7	2	2	0	0	0	0	FALSE	0.6186540
CCNCAGCCAATTAAATCTTGCCC	B6	17	69573118	69573141	-	0	0	1	19	1	0	0	25	0	1	0	0	1	0	FALSE	0.5189970	Epb41l3
CCNCAGCCAATTAACTTGCAATC	129S1	1	112086381	112086404	-	0	0	0	8	1	0	0	7	0	2	0	0	0	1	FALSE	0.6110390
CCNCAGCCAATTATTACTTTCTA	129S1	8	19318602	19318625	-	0	0	2	9	1	0	3	8	1	5	0	0	0	0	TRUE	0.6297770
CCNCAGCCAATTCATTGGATTCT	129S1	19	45063818	45063841	-	0	0	0	15	1	0	0	15	1	1	0	0	0	0	FALSE	0.5812420	Kazald1
CCNCAGCCAATTCGCAGATACAA	B6	5	151533791	151533814	-	0	0	61	30	1	0	61	31	0	2	0	0	0	0	FALSE	0.5403650
CCNCAGCCAATTCTCCTGACAAA	129S1	5	22999977	2.3e+07	-	0	0	1	21	1	0	0	22	0	2	0	0	0	0	FALSE	0.6433740
CCNCAGCCAATTGACTCACCTTG	B6	13	38817114	38817137	-	0	0	2	10	1	0	1	10	0	2	0	0	0	0	FALSE	0.6047210
CCNCAGCCAATTGGATGTCCATC	129S1	19	58073649	58073672	-	0	0	2	7	1	0	1	7	0	2	0	0	0	0	FALSE	0.5802600
CCNCAGCCAATTGGCAAGGAAAT	129S1	7	38051286	38051309	-	0	0	1	6	1	0	1	6	2	2	0	0	0	0	FALSE	0.5144590
CCNCAGCCAATTTATAGCAACAG	129S1	15	18202129	18202152	-	0	0	0	9	1	0	0	9	2	2	0	0	0	0	FALSE	0.6154070
CCNCAGCCAATTTCGTGGGCTGA	B6	8	7060251	7060274	-	0	0	0	2	1	0	0	0	0	3	0	0	0	0	FALSE	0.6192920
CCNCAGCCAATTTGCTTTCTAAG	129S1	15	4228572	4228595	-	0	0	2	19	1	0	2	21	1	1	0	0	0	0	FALSE	0.5711180
CCNCAGCCAATTTGTTGTTGTTA	B6	8	127539071	127539094	-	0	0	2	26	1	0	2	26	1	2	0	0	0	0	FALSE	0.6247170
CCNCAGCCAATTTTACTTCATGG	129S1	2	178751138	178751161	-	0	0	1	14	1	0	0	15	0	2	0	0	0	0	FALSE	0.6186370
CCNCAGCCACAAAAACCTTCAAC	129S1	3	83016544	83016567	-	0	0	1	20	1	0	2	25	1	1	0	0	0	0	TRUE	0.4492530
CCNCAGCCACAAAAACTTAGATT	129S1	13	22515983	22516006	-	0	0	2	21	1	0	3	24	1	1	0	0	0	0	TRUE	0.5444030	Vmn1r197
CCNCAGCCACAAAAATAGAAGAT	129S1	13	17807337	17807360	-	0	0	3	26	1	0	2	28	1	1	0	0	0	0	TRUE	0.4222470
CCNCAGCCACAAAAATGTTATCC	B6	4	67980077	67980100	-	0	0	0	12	1	0	0	10	1	4	0	0	0	0	FALSE	0.4680750
CCNCAGCCACAAAACCCTCCCCG	129S1	16	48093703	48093726	-	0	0	1	16	1	0	1	16	1	1	0	0	0	0	FALSE	0.3947130
CCNCAGCCACAAAACCTTTGGGC	129S1	X	151371584	151371607	-	0	0	3	16	1	0	3	20	1	1	0	0	0	0	TRUE	0.4521090
CCNCAGCCACAAAAGCTGCGTGT	129S1	16	94230807	94230830	-	0	0	0	7	1	0	0	7	1	1	0	0	0	0	TRUE	0.5459580
CCNCAGCCACAAAAGGCTGATGG	129S1	2	127915368	127915391	-	0	0	1	13	1	0	1	13	1	1	0	0	0	0	FALSE	0.4017890
CCNCAGCCACAAAAGGGCTGTAG	129S1	9	44131609	44131632	-	0	0	0	20	1	0	0	18	0	2	0	0	1	0	FALSE	0.4465950
CCNCAGCCACAAAATACGAGTTC	129S1	14	46239753	46239776	-	0	0	0	5	1	0	0	5	0	1	0	0	1	0	FALSE	0.5810220
CCNCAGCCACAAACAAGTTTTTC	129S1	2	98898377	98898400	-	0	0	5	49	1	0	4	51	1	1	0	0	0	0	TRUE	0.4961270
CCNCAGCCACAAACTGAGCAGCC	129S1	5	112012736	112012759	-	0	0	2	22	1	0	1	25	0	2	0	0	0	0	FALSE	0.3641190
CCNCAGCCACAAAGGCCAAGATT	B6	1	135772771	135772794	-	0	0	0	31	1	0	0	31	1	1	0	0	0	0	FALSE	0.4374650
CCNCAGCCACAAAGTGGAATGTG	129S1	18	61386612	61386635	-	0	0	0	20	1	0	0	20	0	0	0	0	1	0	FALSE	0.4535340
CCNCAGCCACAAATACAAGTTCA	B6	14	46239753	46239776	-	0	0	2	25	1	0	2	27	0	1	0	0	1	0	FALSE	0.4613810
CCNCAGCCACAAATCTAACTCTG	129S1	3	33971354	33971377	-	0	0	0	13	1	0	0	13	0	1	0	0	0	0	FALSE	0.4963440
CCNCAGCCACAAATGTGACAAGC	B6	18	61386612	61386635	-	0	0	0	20	1	0	0	20	0	0	0	0	1	0	FALSE	0.4777260
CCNCAGCCACAACAAACTACAGT	B6	4	74220824	74220847	-	0	0	3	13	1	0	2	14	0	2	0	0	0	0	FALSE	0.5327140
CCNCAGCCACAACACACCAGCAG	129S1	4	34859209	34859232	-	0	0	4	16	1	0	4	17	1	1	0	0	0	0	TRUE	0.3716000
CCNCAGCCACAACATCCCCAAAG	129S1	13	112587080	112587103	-	0	0	2	23	1	0	2	25	1	1	0	0	0	0	FALSE	0.3217660
CCNCAGCCACAACATCTCACATA	129S1	15	83031429	83031452	-	0	0	2	19	1	0	2	16	1	1	0	0	0	0	TRUE	0.5515020
CCNCAGCCACAACCACCGAGTCA	129S1	8	29925016	29925039	-	0	0	1	19	1	0	2	19	1	2	0	0	0	0	FALSE	0.3588370
CCNCAGCCACAACCAGCCACCGA	129S1	11	76548617	76548640	-	0	0	1	15	1	0	1	15	1	1	0	0	0	0	TRUE	0.3948160
CCNCAGCCACAACCATTAACCAA	129S1	13	100624266	100624289	-	0	0	0	16	1	0	0	16	1	1	0	0	0	0	TRUE	0.3992430	Gtf2h2
CCNCAGCCACAACCTACACATAC	129S1	9	62276250	62276273	-	0	0	3	35	1	0	3	35	0	0	0	0	0	1	FALSE	0.4827900
CCNCAGCCACAACCTACACATTT	B6	9	62276250	62276273	-	0	0	2	16	1	0	1	16	0	0	0	0	0	1	FALSE	0.4720070
CCNCAGCCACAACCTTCACTGCT	129S1	19	45328928	45328951	-	0	0	2	26	1	0	2	28	1	1	0	0	0	0	TRUE	0.4004930
CCNCAGCCACAACTGAAGGCCTG	B6	9	7999619	7999642	-	0	0	2	23	1	0	2	23	0	0	0	0	0	1	FALSE	0.5166510	Yap1
CCNCAGCCACAACTGCCTCTGAT	129S1	8	84519151	84519174	-	0	0	3	25	1	0	4	27	1	1	0	0	0	0	FALSE	0.4536020
CCNCAGCCACAACTTATCAGATC	129S1	5	106650225	106650248	-	0	0	0	4	1	0	0	5	1	1	0	0	0	0	TRUE	0.5178930
CCNCAGCCACAACTTTGGGACTT	129S1	8	110589521	110589544	-	0	0	0	10	1	0	0	10	1	1	0	0	0	0	TRUE	0.5847770	Ap1g1
CCNCAGCCACAAGAACCAAGTAA	129S1	8	33147073	33147096	-	0	0	1	24	1	0	1	24	1	1	0	0	0	0	TRUE	0.4910740
CCNCAGCCACAAGATAAAGCTGA	B6	1	45909952	45909975	-	0	0	2	40	1	0	3	38	1	2	0	0	0	0	FALSE	0.5517640
CCNCAGCCACAAGATGAGAACCT	B6	4	37570104	37570127	-	0	0	4	21	1	0	4	21	1	1	0	0	0	0	FALSE	0.5004260
CCNCAGCCACAAGCAGGTCTCGT	B6	6	145380590	145380613	-	0	0	0	7	1	0	0	8	1	1	0	0	0	0	FALSE	0.4144920
CCNCAGCCACAAGCTGCTCCCCA	129S1	5	53978692	53978715	-	0	0	4	49	1	0	4	50	1	1	0	0	0	0	TRUE	0.2789230
CCNCAGCCACAAGGAGAGCTTCA	B6	19	47294755	47294778	-	0	0	5	28	1	0	4	30	0	2	0	0	0	0	FALSE	0.4815920
CCNCAGCCACAAGGAGCATAGAA	129S1	8	15935006	15935029	-	0	0	0	14	1	0	0	12	1	2	0	0	0	0	FALSE	0.3923980
CCNCAGCCACAAGGGATGGGGGC	129S1	5	144086682	144086705	-	0	0	3	16	1	0	1	15	0	2	0	0	0	0	FALSE	0.3987650
CCNCAGCCACAATAACTGGGACC	B6	6	18814524	18814547	-	0	0	2	4	1	0	2	4	1	2	0	0	0	0	FALSE	0.4944180
CCNCAGCCACAATACTCCCCTCC	B6	4	91503299	91503322	-	0	0	2	36	1	0	1	36	1	2	0	0	0	0	FALSE	0.5656700
CCNCAGCCACAATCACCTCATAG	B6	4	123433245	123433268	-	0	0	3	14	1	0	3	14	1	1	0	0	0	0	FALSE	0.4135580	Macf1
CCNCAGCCACAATCTCCAGGTTC	129S1	8	27690425	27690448	-	0	0	3	21	1	0	3	19	1	1	0	0	0	0	TRUE	0.4931590
CCNCAGCCACAATCTCTCAGGAA	B6	4	133221804	133221827	-	0	0	2	26	1	0	0	24	0	2	0	0	0	0	FALSE	0.5274500
CCNCAGCCACAATCTGAAGACAT	129S1	13	81470308	81470331	-	0	0	0	26	1	0	0	26	1	1	0	0	0	0	TRUE	0.4834350
CCNCAGCCACAATGCCATCACAA	129S1	1	25731578	25731601	-	0	0	0	15	1	0	1	16	1	1	0	0	0	0	FALSE	0.4752120
CCNCAGCCACAATGTAAATCACT	B6	7	112462041	112462064	-	0	0	2	28	1	0	1	27	0	2	0	0	0	0	FALSE	0.5632590
CCNCAGCCACACACAAAGTGGCT	B6	12	21201701	21201724	-	0	0	2	34	1	0	2	34	0	1	0	0	0	1	FALSE	0.3413090
CCNCAGCCACACACAGTAGCTAC	B6	12	53774848	53774871	-	0	0	1	25	1	0	0	26	0	2	0	0	0	0	FALSE	0.5153050
CCNCAGCCACACACTCTACACGT	B6	17	79042054	79042077	-	0	0	0	16	1	0	0	14	0	3	0	0	0	0	FALSE	0.5848060
CCNCAGCCACACACTTAAATCAC	B6	1	17807572	17807595	-	0	0	0	26	1	0	0	24	0	2	0	1	0	1	FALSE	0.4647080
CCNCAGCCACACACTTTAACATG	129S1	17	26330989	26331012	-	0	0	5	33	1	0	3	31	0	2	0	0	0	0	FALSE	0.4546150
CCNCAGCCACACAGGGCTGTAGG	B6	9	44131609	44131632	-	0	0	0	26	1	0	0	26	0	2	0	0	1	0	FALSE	0.4533410
CCNCAGCCACACATACATTACTC	B6	15	40898781	40898804	-	0	0	4	36	1	0	4	36	1	1	0	0	0	0	FALSE	0.5751670
CCNCAGCCACACCACGGGTTTGA	129S1	7	27500879	27500902	-	0	0	0	5	1	0	0	5	0	0	0	0	0	1	FALSE	0.5284410
CCNCAGCCACACCACTGCTCACC	B6	18	74881531	74881554	-	0	0	3	45	1	0	5	43	0	1	0	0	1	0	FALSE	0.5414110
CCNCAGCCACACCACTTCCTAAC	129S1	4	148078415	148078438	-	0	0	1	42	1	0	1	41	1	1	0	0	0	0	FALSE	0.4968410
CCNCAGCCACACCAGCTTGACTC	129S1	7	110178811	110178834	-	0	0	0	23	1	0	0	23	1	1	0	0	0	0	TRUE	0.5453510
CCNCAGCCACACCAGTGAAGGTC	129S1	11	116552555	116552578	-	0	0	2	14	1	0	1	15	1	1	0	0	0	0	TRUE	0.3608450
CCNCAGCCACACCCACTCACCCT	B6	4	129227707	129227730	-	0	0	16	123	1	0	16	128	1	1	0	0	0	0	FALSE	0.1884700
CCNCAGCCACACCCCCAAACACT	B6	15	74445164	74445187	-	0	0	10	120	1	0	8	122	0	2	0	0	0	0	FALSE	0.3798240
CCNCAGCCACACCTCTCCCAGAA	B6	4	32170600	32170623	-	0	0	5	44	1	0	3	54	0	2	0	0	0	0	FALSE	0.3943950
CCNCAGCCACACCTGCTGGCCAC	129S1	7	17004119	17004142	-	0	0	4	42	1	0	4	42	1	1	0	0	0	0	FALSE	0.4478180
CCNCAGCCACACGAGGAGCAGAC	B6	19	46863364	46863387	-	0	0	1	16	1	0	1	14	1	1	0	0	0	0	FALSE	0.5194440
CCNCAGCCACACTAGAAGAAAAA	129S1	7	129946980	129947003	-	0	0	2	30	1	0	2	29	0	1	0	0	1	0	FALSE	0.4446490
CCNCAGCCACACTCACCAGTTAC	B6	6	121079476	121079499	-	0	0	0	23	1	0	0	21	0	0	0	0	1	0	FALSE	0.6198870
CCNCAGCCACACTCAGCCTCACC	129S1	6	121079476	121079499	-	0	0	4	87	1	0	3	91	0	0	0	0	1	0	FALSE	0.4355680
CCNCAGCCACACTGCTTCCAGAG	129S1	5	112960251	112960274	-	0	0	0	22	1	0	0	21	0	0	0	0	0	1	FALSE	0.4375500
CCNCAGCCACACTGTCTCGAAGG	B6	2	50907997	50908020	-	0	0	0	17	1	0	0	16	0	0	0	0	1	0	FALSE	0.5364990
CCNCAGCCACACTGTCTCTGAAG	129S1	2	50907997	50908020	-	0	0	5	27	1	0	5	26	0	0	0	0	1	0	FALSE	0.5359190
CCNCAGCCACACTTACCCAGCAC	129S1	6	33752971	33752994	-	0	0	1	26	1	0	1	25	1	1	0	0	0	0	FALSE	0.6099910
CCNCAGCCACAGAACACACGCTA	129S1	5	17145465	17145488	-	0	0	0	16	1	0	0	16	1	2	0	0	0	0	FALSE	0.5713950
CCNCAGCCACAGAATGTGGCCTT	129S1	8	82641271	82641294	-	0	0	2	21	1	0	1	21	0	2	0	0	0	0	FALSE	0.5278550
CCNCAGCCACAGACAATGGCTGA	B6	1	135304636	135304659	-	0	0	0	25	1	0	0	26	0	1	0	0	1	0	FALSE	0.3162980
CCNCAGCCACAGAGAAAAAACAA	B6	6	137986029	137986052	-	0	0	5	84	1	0	5	81	1	2	0	0	0	1	FALSE	0.4513770
CCNCAGCCACAGAGAGGAATGAA	B6	10	22155577	22155600	-	0	0	2	30	1	0	1	32	0	2	0	0	0	0	TRUE	0.4458560
CCNCAGCCACAGATTTGTCCAAG	129S1	4	70613087	70613110	-	0	0	2	16	1	0	1	17	1	2	0	0	0	0	FALSE	0.5431570
CCNCAGCCACAGCAGGGCCCTGG	129S1	12	9567140	9567163	-	0	0	2	34	1	0	2	35	1	1	0	0	0	0	TRUE	0.4110380
CCNCAGCCACAGCCACAGGGGTC	B6	10	4470445	4470468	-	0	0	8	115	1	0	7	114	0	2	0	0	0	0	FALSE	0.4068890
CCNCAGCCACAGCCACCAGCGTG	129S1	14	31884252	31884275	-	0	0	0	39	1	0	0	36	1	1	0	0	0	0	FALSE	0.2934630	Ncoa4
CCNCAGCCACAGCCTCCAATTCC	129S1	1	42302680	42302703	-	0	0	8	35	1	0	7	35	1	1	0	0	0	0	FALSE	0.4918300
CCNCAGCCACAGCCTCGGCAGCA	129S1	16	38522444	38522467	-	0	0	13	147	1	0	15	143	0	3	0	0	0	0	FALSE	0.3935370
CCNCAGCCACAGCCTCTCAGCCA	129S1	6	138086322	138086345	-	0	0	35	68	1	0	33	69	0	0	0	0	0	0	FALSE	0.4825280
CCNCAGCCACAGCCTTTTCACAT	129S1	12	77003660	77003683	-	0	0	1	36	1	0	0	39	0	2	0	0	0	0	FALSE	0.4932850
CCNCAGCCACAGCCTTTTCATGT	B6	12	77003660	77003683	-	0	0	4	26	1	0	4	27	0	2	0	0	0	0	FALSE	0.5087670
CCNCAGCCACAGCTAAAAAAAAA	129S1	2	101543089	101543112	-	0	0	2	79	1	0	2	74	1	1	0	0	0	0	TRUE	0.4440970
CCNCAGCCACAGCTATTGCCCTG	129S1	15	101580381	101580404	-	0	0	1	30	1	0	1	28	1	2	0	0	0	0	FALSE	0.4634010
CCNCAGCCACAGGAAGCTGTGTA	B6	2	95628641	95628664	-	0	0	2	22	1	0	2	19	0	3	0	0	0	0	FALSE	0.4952660
CCNCAGCCACAGGACTGTGATCC	129S1	9	83568776	83568799	-	0	0	1	24	1	0	0	23	0	2	0	0	0	0	FALSE	0.3836140
CCNCAGCCACAGGATGCGGCCTT	B6	8	82641271	82641294	-	0	0	2	6	1	0	1	7	0	2	0	0	0	0	FALSE	0.5438060
CCNCAGCCACAGGCTTGGGGGAC	129S1	7	38225808	38225831	-	0	0	2	27	1	0	3	25	1	1	0	0	0	0	FALSE	0.4524690
CCNCAGCCACAGGTCCGTGGGGA	129S1	15	36848371	36848394	-	0	0	1	7	1	0	0	6	0	2	0	0	0	0	FALSE	0.4703840
CCNCAGCCACAGGTGAGATAGCG	129S1	3	84332323	84332346	-	0	0	3	6	1	0	2	6	0	2	0	0	0	0	FALSE	0.4456590
CCNCAGCCACAGTACCTTGAATG	129S1	6	77208171	77208194	-	0	0	3	14	1	0	3	15	0	0	0	0	1	0	FALSE	0.5258540
CCNCAGCCACAGTACTGAATGCA	B6	6	77208171	77208194	-	0	0	0	19	1	0	0	21	0	0	0	0	1	0	FALSE	0.5161800
CCNCAGCCACAGTCCCTAACCCT	B6	10	108559715	108559738	-	0	0	1	47	1	0	1	44	1	1	0	0	0	0	FALSE	0.4923720
CCNCAGCCACAGTCCTCATTTTT	129S1	9	51380314	51380337	-	0	0	4	45	1	0	4	45	1	1	0	0	0	0	FALSE	0.5554230
CCNCAGCCACAGTCTGGACATCA	B6	4	59064316	59064339	-	0	0	2	15	1	0	2	15	1	2	0	0	0	0	FALSE	0.4949250
CCNCAGCCACAGTGATACAATCA	B6	11	71322166	71322189	-	0	0	1	89	1	0	1	92	0	3	0	0	0	0	FALSE	0.4343500
CCNCAGCCACAGTGGTTCTGTCA	B6	4	15162286	15162309	-	0	0	0	26	1	0	0	25	1	1	0	0	0	0	FALSE	0.5445280
CCNCAGCCACAGTGTCAAAATCA	B6	17	43847786	43847809	-	0	0	0	23	1	0	1	24	1	2	0	0	0	0	FALSE	0.4733220
CCNCAGCCACAGTGTCTCAGGAA	129S1	4	133221804	133221827	-	0	0	6	37	1	0	5	37	0	2	0	0	0	0	FALSE	0.5428850
CCNCAGCCACAGTTTTTAGCAGA	129S1	18	31114563	31114586	-	0	0	2	18	1	0	2	20	0	0	0	0	0	1	FALSE	0.6055870
CCNCAGCCACATAAGCCCACGGT	B6	9	42121153	42121176	-	0	0	0	7	1	0	0	7	1	3	0	0	0	0	FALSE	0.5057160
CCNCAGCCACATAGAAGAAAAAT	B6	7	129946980	129947003	-	0	0	1	41	1	0	2	42	0	1	0	0	1	0	FALSE	0.5427700
CCNCAGCCACATAGGTGAGGGCC	129S1	2	163743607	163743630	-	0	0	0	6	1	0	0	6	1	1	0	0	0	0	FALSE	0.5194880
CCNCAGCCACATCAAAACAAACC	129S1	18	15345664	15345687	-	0	0	0	36	1	0	0	37	1	1	0	0	0	0	TRUE	0.6236530
CCNCAGCCACATCATAGTCTGGC	129S1	16	94825317	94825340	-	0	0	1	13	1	0	1	13	1	1	0	0	0	0	FALSE	0.6385670
CCNCAGCCACATCCATGAGTTTT	129S1	17	58168741	58168764	-	0	0	3	26	1	0	2	25	0	2	0	0	0	0	FALSE	0.5686710
CCNCAGCCACATCCCCTCTCTGC	129S1	8	89998375	89998398	-	0	0	6	60	1	0	5	58	0	3	0	0	0	0	FALSE	0.5125410
CCNCAGCCACATCCGCGAGTTTT	B6	17	58168741	58168764	-	0	0	1	6	1	0	0	5	0	2	0	0	0	0	FALSE	0.5212650
CCNCAGCCACATCCTTGCATTAG	B6	12	17153901	17153924	-	0	0	0	16	1	0	0	15	0	0	0	1	0	1	FALSE	0.6290190
CCNCAGCCACATCGCATACCCTT	129S1	8	54477306	54477329	-	0	0	0	4	1	0	0	3	1	2	0	0	0	0	FALSE	0.5364830
CCNCAGCCACATGAGACCCCGTC	129S1	8	4201113	4201136	-	0	0	10	189	1	0	10	189	1	1	0	0	0	0	FALSE	0.5735970
CCNCAGCCACATGCCTCTAAGGG	129S1	8	69745581	69745604	-	0	0	0	11	1	0	0	11	0	1	0	0	1	0	FALSE	0.4338640	D130040H23Rik
CCNCAGCCACATGCTAATGCATT	B6	4	84486896	84486919	-	0	0	1	16	1	0	0	16	0	2	0	0	0	0	FALSE	0.4970480
CCNCAGCCACATGTTAAGAACAT	B6	8	16531120	16531143	-	0	0	1	19	1	0	1	18	1	3	0	0	0	0	FALSE	0.6570600
CCNCAGCCACATTCCACAGGCGG	129S1	8	122841679	122841702	-	0	0	1	13	1	0	1	12	0	4	0	0	0	0	FALSE	0.4957980
CCNCAGCCACCAAAATCTAAGAG	129S1	5	22890910	22890933	-	0	0	2	24	1	0	2	24	0	1	0	0	0	1	FALSE	0.3781800
CCNCAGCCACCAAAGAAAAAGAA	B6	19	22658250	22658273	-	0	0	1	120	1	0	2	119	1	1	0	0	0	0	FALSE	0.3303570
CCNCAGCCACCAACGGAATGTAG	129S1	7	31089627	31089650	-	0	0	1	3	1	0	0	2	0	2	0	0	0	0	FALSE	0.4196340
CCNCAGCCACCAAGACATGGTTT	B6	6	18426306	18426329	-	0	0	2	51	1	0	2	49	0	1	0	0	0	1	FALSE	0.5047620
CCNCAGCCACCAAGCAAACCTCT	B6	13	53379139	53379162	-	0	0	3	21	1	0	1	22	0	2	0	0	0	0	FALSE	0.4278440
CCNCAGCCACCAAGGGAGGAAGG	B6	5	144107217	144107240	-	0	0	1	31	1	0	1	31	0	0	0	0	0	1	FALSE	0.4305260
CCNCAGCCACCAAGGGAGGATCT	129S1	5	144107217	144107240	-	0	0	0	15	1	0	0	14	0	0	0	0	0	1	FALSE	0.4599800
CCNCAGCCACCAAGTAACCCTCT	129S1	13	53379139	53379162	-	0	0	2	19	1	0	1	21	0	2	0	0	0	0	FALSE	0.4644320
CCNCAGCCACCAAGTCACTGCAT	B6	9	33936903	33936926	-	0	0	1	20	1	0	2	19	1	1	0	0	0	0	FALSE	0.5746360
CCNCAGCCACCAATACTCTTCCT	B6	2	65973852	65973875	-	0	0	0	24	1	0	0	23	1	1	0	0	0	0	FALSE	0.5745530
CCNCAGCCACCAATAGAATGTAG	B6	7	31089627	31089650	-	0	0	1	8	1	0	0	8	0	2	0	0	0	0	FALSE	0.4698640
CCNCAGCCACCAATCGACAGGAC	129S1	13	99633329	99633352	-	0	0	0	7	1	0	0	6	0	3	0	0	0	0	FALSE	0.5811250
CCNCAGCCACCAATGCCAGCTCT	B6	7	113041096	113041119	-	0	0	7	87	1	0	6	86	0	2	0	0	0	0	FALSE	0.4032670
CCNCAGCCACCAATGCTAGATCT	129S1	7	113041096	113041119	-	0	0	2	14	1	0	1	13	0	2	0	0	0	0	FALSE	0.5343250
CCNCAGCCACCAATGGCCTTGGC	B6	5	151436082	151436105	-	0	0	3	19	1	0	3	18	0	0	0	0	0	1	FALSE	0.4120410
CCNCAGCCACCAATGTAATTCTC	129S1	3	87157545	87157568	-	0	0	2	19	1	0	1	19	0	0	0	0	0	0	FALSE	0.4933880
CCNCAGCCACCAATTGAGAGGGC	B6	13	99633329	99633352	-	0	0	0	10	1	0	0	9	0	3	0	0	0	0	FALSE	0.5100000
CCNCAGCCACCACAAATTTAAGA	B6	5	22890910	22890933	-	0	0	1	22	1	0	1	22	0	1	0	0	0	1	FALSE	0.4066870
CCNCAGCCACCACAGGAAAGAAC	129S1	4	128899570	128899593	-	0	0	1	32	1	0	1	32	1	1	0	0	0	0	FALSE	0.4285650
CCNCAGCCACCACATACACGCCA	B6	14	35744114	35744137	-	0	0	4	31	1	0	3	31	0	2	0	0	0	0	FALSE	0.5526970
CCNCAGCCACCACCAACCCAGCA	129S1	4	55009767	55009790	-	0	0	8	72	1	0	8	72	0	0	0	0	0	0	FALSE	0.3083560	Zfp462
CCNCAGCCACCACCCGAGTCCCC	B6	7	119019731	119019754	-	0	0	2	45	1	0	1	44	1	3	0	0	0	0	FALSE	0.2453590
CCNCAGCCACCACCGCTACTGCC	129S1	15	93749717	93749740	-	0	0	9	106	1	0	9	102	2	2	0	0	0	0	FALSE	0.4525090
CCNCAGCCACCACGGTCTAACTA	129S1	14	111662399	111662422	-	0	0	2	5	1	0	1	4	0	2	0	0	0	0	FALSE	0.5105600
CCNCAGCCACCAGAAAGTACCAA	129S1	8	89839524	89839547	-	0	0	3	15	1	0	2	13	0	2	0	0	0	0	FALSE	0.4179570
CCNCAGCCACCAGCATTCCAGAA	B6	14	48674332	48674355	-	0	0	4	50	1	0	4	51	1	1	0	0	0	0	FALSE	0.3507550
CCNCAGCCACCAGCCCTCTCAGA	B6	13	68674825	68674848	-	0	0	1	37	1	0	1	39	1	1	0	0	0	0	FALSE	0.4019490
CCNCAGCCACCAGCTCACTCCAA	129S1	18	31713719	31713742	-	0	0	4	29	1	0	4	30	1	1	0	0	0	0	FALSE	0.4374430	Slc25a46
CCNCAGCCACCAGGGATGCCGAG	129S1	5	30404673	30404696	-	0	0	3	15	1	0	3	15	1	3	0	0	0	0	FALSE	0.4108870
CCNCAGCCACCAGTCACCCTTCT	129S1	1	160072321	160072344	-	0	0	0	26	1	0	0	28	0	0	0	0	1	0	FALSE	0.4954230
CCNCAGCCACCAGTCTTCCAGAC	B6	1	160072321	160072344	-	0	0	2	15	1	0	2	15	0	0	0	0	1	0	FALSE	0.4768530
CCNCAGCCACCATCTCTTCCTGC	129S1	13	63982354	63982377	-	0	0	5	86	1	0	5	85	1	1	0	0	0	0	FALSE	0.5382310
CCNCAGCCACCATCTTTTTGTCC	B6	12	97800938	97800961	-	0	0	3	27	1	0	3	26	0	0	0	0	1	0	FALSE	0.4628520
CCNCAGCCACCATCTTTTTTGTC	129S1	12	97800938	97800961	-	0	0	3	36	1	0	3	31	0	0	0	0	1	0	FALSE	0.4971480
CCNCAGCCACCATGGTATAACTA	B6	14	111662399	111662422	-	0	0	2	5	1	0	1	4	0	2	0	0	0	0	FALSE	0.5134150
CCNCAGCCACCATTCTTGAGCCA	B6	2	50990215	50990238	-	0	0	2	24	1	0	2	25	1	1	0	0	0	0	FALSE	0.5761960
CCNCAGCCACCATTTTAACAGTC	B6	8	30734481	30734504	-	0	0	1	14	1	0	1	15	0	0	0	0	1	0	FALSE	0.5285820
CCNCAGCCACCATTTTAACATAG	129S1	8	30734481	30734504	-	0	0	1	31	1	0	1	29	0	0	0	0	1	0	FALSE	0.5774610
CCNCAGCCACCCAAAGCCTGAAT	B6	12	30194685	30194708	-	0	0	3	28	1	0	2	30	0	2	0	0	0	0	FALSE	0.4115100
CCNCAGCCACCCAAAGTAGAGGG	B6	6	18219919	18219942	-	0	0	1	20	1	0	1	22	0	0	0	0	0	1	FALSE	0.3922510
CCNCAGCCACCCAAAGTGAGGGA	129S1	6	18219919	18219942	-	0	0	0	19	1	0	0	17	0	0	0	0	0	1	FALSE	0.4220650
CCNCAGCCACCCAAATAGCTAGA	129S1	16	5856391	5856414	-	0	0	10	93	1	0	10	91	0	0	0	0	1	0	FALSE	0.4502700
CCNCAGCCACCCAACTAATTTGG	B6	9	106028539	106028562	-	0	0	1	12	1	0	1	13	1	1	0	0	0	0	FALSE	0.4536780
CCNCAGCCACCCAACTCGTACCC	129S1	2	116334206	116334229	-	0	0	0	12	1	0	0	11	1	2	0	0	0	0	FALSE	0.5564670
CCNCAGCCACCCAAGTAACTTAA	B6	2	144271467	144271490	-	0	0	0	31	1	0	1	29	0	0	0	0	0	1	FALSE	0.4910290
CCNCAGCCACCCACAAAGAAGGA	129S1	19	52996424	52996447	-	0	0	3	35	1	0	2	36	0	2	0	0	0	0	FALSE	0.2952070
CCNCAGCCACCCACAAGGAAGAA	B6	19	52996424	52996447	-	0	0	4	17	1	0	3	17	0	2	0	0	0	0	FALSE	0.2952070
CCNCAGCCACCCACCCACCCTCG	B6	19	45058768	45058791	-	0	0	30	590	1	0	29	622	0	2	0	0	0	0	FALSE	0.2905120
CCNCAGCCACCCAGCTGTTCTTG	129S1	15	36341578	36341601	-	0	0	1	26	1	0	2	26	1	1	0	0	0	0	FALSE	0.4689880
CCNCAGCCACCCATACACTGGGT	129S1	3	116652377	116652400	-	0	0	2	38	1	0	1	42	0	0	0	0	1	0	FALSE	0.4040290
CCNCAGCCACCCATACACTGGTG	B6	3	116652377	116652400	-	0	0	3	22	1	0	2	22	0	0	0	0	1	0	FALSE	0.4112660
CCNCAGCCACCCATTATCTGGTC	B6	11	84401679	84401702	-	0	0	0	17	1	0	0	17	0	0	0	1	0	1	FALSE	0.4521700
CCNCAGCCACCCCACCCCTCGGT	B6	6	120654868	120654891	-	0	0	4	41	1	0	3	41	0	0	0	0	1	0	FALSE	0.3872670
CCNCAGCCACCCCACCCGCCACT	B6	3	89233869	89233892	-	0	0	6	116	1	0	5	118	0	2	0	0	0	0	TRUE	0.2952380
CCNCAGCCACCCCAGATAAAAGA	B6	9	57231426	57231449	-	0	0	1	21	1	0	1	21	1	1	0	0	0	0	FALSE	0.3285420
CCNCAGCCACCCCAGGTTCAGAG	129S1	8	89141808	89141831	-	0	0	4	25	1	0	5	25	1	1	0	0	0	0	FALSE	0.3647050
CCNCAGCCACCCCCACAGCATTC	129S1	9	104995645	104995668	-	0	0	2	37	1	0	3	44	1	1	0	0	0	0	FALSE	0.3466620
CCNCAGCCACCCCCCCCAAATCT	129S1	1	21434494	21434517	-	0	0	3	88	1	0	3	90	0	0	0	0	0	0	FALSE	0.2336280
CCNCAGCCACCCCCCCCACTGCC	129S1	8	3939129	3939152	-	0	0	23	479	1	0	21	461	0	0	0	0	0	1	FALSE	0.1603980
CCNCAGCCACCCCCCCCCACTGC	B6	8	3939129	3939152	-	0	0	26	1490	1	0	29	1462	0	0	0	0	0	1	FALSE	0.2194110
CCNCAGCCACCCCCCCCCTTTAA	129S1	9	96436294	96436317	-	0	0	6	65	1	0	4	71	0	0	0	0	0	1	FALSE	0.3642860
CCNCAGCCACCCCCTAGCACTCT	B6	18	58684326	58684349	-	0	0	3	26	1	0	2	22	0	2	0	0	0	0	FALSE	0.4541010
CCNCAGCCACCCCGTGCTTTAGC	B6	11	54882321	54882344	-	0	0	2	5	1	0	1	5	0	2	0	0	0	0	FALSE	0.3974690
CCNCAGCCACCCCTCTAGGAGCA	B6	7	16923479	16923502	-	0	0	1	11	1	0	0	14	1	2	0	0	0	0	FALSE	0.3189690
CCNCAGCCACCCCTGCCGCCTAA	B6	4	86747412	86747435	-	0	0	0	20	1	0	0	21	0	0	0	0	1	0	FALSE	0.3539460
CCNCAGCCACCCGGAAGAACCAG	B6	6	49954958	49954981	-	0	0	1	14	1	0	1	14	1	1	0	0	0	0	FALSE	0.4839650
CCNCAGCCACCCGTGATGGCCAG	B6	18	82500272	82500295	-	0	0	3	12	1	0	2	12	0	2	0	0	0	0	FALSE	0.4580060
CCNCAGCCACCCTCCACCATGTT	129S1	18	53791329	53791352	-	0	0	3	60	1	0	3	60	1	3	0	0	0	0	FALSE	0.5068630
CCNCAGCCACCCTCCTCTTCCAC	129S1	3	143902963	143902986	-	0	0	7	86	1	0	7	81	0	0	0	0	1	0	FALSE	0.3660460
CCNCAGCCACCCTCGAGTCCCGA	129S1	5	20493951	20493974	-	0	0	0	8	1	0	0	6	1	3	1	0	1	0	FALSE	0.4528460
CCNCAGCCACCCTCTTTTGATTA	129S1	14	52026300	52026323	-	0	0	1	16	1	0	1	16	1	2	0	0	1	0	FALSE	0.5354120
CCNCAGCCACCCTGGAGCTCAGT	B6	5	137589329	137589352	-	0	0	2	39	1	0	2	40	0	0	0	0	0	1	FALSE	0.4005430
CCNCAGCCACCCTGTCTAAAACT	B6	7	129909042	129909065	-	0	0	2	17	1	0	2	19	1	1	0	0	0	0	FALSE	0.4391540
CCNCAGCCACCCTGTGTGGAAGC	129S1	14	48208455	48208478	-	0	0	1	22	1	0	1	21	1	5	0	0	0	0	FALSE	0.3578060
CCNCAGCCACCCTTACTCCTCCA	129S1	15	74798963	74798986	-	0	0	7	41	1	0	6	43	0	0	0	0	0	1	FALSE	0.5504840
CCNCAGCCACCCTTACTCCTTCT	B6	15	74798963	74798986	-	0	0	4	52	1	0	3	52	0	0	0	0	0	1	FALSE	0.5937390
CCNCAGCCACCGAAAAGCGCGCC	B6	11	11808913	11808936	-	0	0	0	2	1	0	0	2	1	1	0	0	0	0	FALSE	0.4356730
CCNCAGCCACCGCACCGGCAGCA	B6	16	38522444	38522467	-	0	0	1	28	1	0	1	28	0	3	0	0	0	0	FALSE	0.4267660
CCNCAGCCACCGCCGTAATTCCC	129S1	2	157337428	157337451	-	0	0	0	5	1	0	0	5	1	1	0	0	0	0	FALSE	0.3984900
CCNCAGCCACCGCGTTCCCTTTT	129S1	17	26424095	26424118	-	0	0	0	10	1	0	0	11	1	2	0	0	0	0	FALSE	0.3422660	Rgs11
CCNCAGCCACCGCTGCTGTAGCC	129S1	1	188907371	188907394	-	0	0	6	28	1	0	6	28	1	1	0	0	0	0	FALSE	0.4472680
CCNCAGCCACCGGATTGCGCTCT	129S1	14	14103526	14103549	-	0	0	1	5	1	0	0	5	0	0	0	0	1	0	FALSE	0.4988280
CCNCAGCCACCGGATTGCTCTCA	B6	14	14103526	14103549	-	0	0	1	3	1	0	0	4	0	0	0	0	1	0	FALSE	0.5199450
CCNCAGCCACCGGTGGGACCCAT	129S1	7	23512189	23512212	-	0	0	0	7	1	0	0	6	1	1	0	0	0	0	FALSE	0.4558760
CCNCAGCCACCGTGCCCTGTGCC	B6	11	19348997	19349020	-	0	0	3	29	1	0	2	30	1	2	0	0	0	0	FALSE	0.4982380
CCNCAGCCACCGTTGTGGTCTCC	129S1	12	29103659	29103682	-	0	0	1	15	1	0	1	15	1	2	0	0	0	0	FALSE	0.5738010
CCNCAGCCACCTACTACGGAGCC	129S1	13	39175279	39175302	-	0	0	1	8	1	0	0	8	0	2	0	0	0	0	FALSE	0.4951520
CCNCAGCCACCTAGTCCTAAAGT	129S1	8	72164512	72164535	-	0	0	0	7	1	0	0	7	1	2	0	0	0	0	FALSE	0.5877180
CCNCAGCCACCTAGTGTGTTTGG	129S1	18	84944205	84944228	-	0	0	3	38	1	0	2	38	0	0	0	0	1	0	FALSE	0.5754650
CCNCAGCCACCTATGAGGTGCAT	B6	14	28740062	28740085	-	0	0	0	8	1	0	0	8	1	1	0	0	0	0	FALSE	0.5398590
CCNCAGCCACCTCAGTTGCATCA	B6	1	191895262	191895285	-	0	0	2	38	1	0	2	39	0	3	0	0	0	0	FALSE	0.5722150
CCNCAGCCACCTCCCGTCTATCA	B6	9	83570106	83570129	-	0	0	0	8	1	0	0	8	0	3	0	0	0	0	FALSE	0.4538560
CCNCAGCCACCTCCTCCGCATGA	129S1	2	71200628	71200651	-	0	0	3	20	1	0	2	19	0	2	0	0	0	0	FALSE	0.5289800
CCNCAGCCACCTCCTGACGATCA	129S1	9	83570106	83570129	-	0	0	0	10	1	0	0	10	0	3	0	0	0	0	FALSE	0.4368570
CCNCAGCCACCTCGTCCTCTGTA	B6	11	18480807	18480830	-	0	0	0	17	1	0	0	17	1	1	0	0	0	0	FALSE	0.5297200
CCNCAGCCACCTCTGAGTCCAGT	B6	3	137923894	137923917	-	0	0	6	43	1	0	6	46	1	1	0	0	0	0	FALSE	0.4956470
CCNCAGCCACCTCTGTGACCACG	129S1	3	153303631	153303654	-	0	0	2	23	1	0	1	24	0	2	0	0	0	0	FALSE	0.5085690
CCNCAGCCACCTGAAGCCTGAAT	129S1	12	30194685	30194708	-	0	0	1	21	1	0	0	22	0	2	0	0	0	0	FALSE	0.4777670
CCNCAGCCACCTGAGAGAGGACA	B6	5	116803703	116803726	-	0	0	4	46	1	0	3	45	0	3	0	0	0	0	FALSE	0.3963710
CCNCAGCCACCTGAGATGCCCTG	B6	3	143968594	143968617	-	0	0	2	18	1	0	1	18	0	2	0	0	0	0	FALSE	0.4993590
CCNCAGCCACCTGCTCATATGAT	B6	8	82142889	82142912	-	0	0	1	18	1	0	1	19	1	3	0	0	1	0	FALSE	0.4483250
CCNCAGCCACCTGGTACAAACTT	B6	15	103869402	103869425	-	0	0	0	23	1	0	0	20	0	3	0	0	0	0	TRUE	0.5655260
CCNCAGCCACCTGGTGATATTTT	B6	11	89065046	89065069	-	0	0	3	24	1	0	3	22	0	3	0	0	0	0	FALSE	0.5198370
CCNCAGCCACCTGGTTCCACACA	129S1	5	115107647	115107670	-	0	0	3	33	1	0	3	32	1	1	0	0	0	0	FALSE	0.4428100	Hnf1a
CCNCAGCCACCTTCAGGATTCCG	B6	5	132145893	132145916	-	0	0	1	14	1	0	1	15	0	3	0	0	1	0	FALSE	0.5356630
CCNCAGCCACCTTCTCTTTGCTA	129S1	7	84786214	84786237	-	0	0	2	42	1	0	2	43	0	0	0	0	1	0	FALSE	0.5773310	Vmn2r67
CCNCAGCCACCTTTTCCACCAGG	B6	19	8252410	8252433	-	0	0	6	30	1	0	6	29	0	3	0	0	0	0	FALSE	0.4535900
CCNCAGCCACGAAAATCAGCCAA	B6	8	35453000	35453023	-	0	0	0	5	1	0	0	4	0	3	0	0	0	0	FALSE	0.5169120
CCNCAGCCACGACTATTCATTTA	B6	9	60479961	60479984	-	0	0	0	7	1	0	0	7	1	1	0	0	0	0	FALSE	0.6039110
CCNCAGCCACGCACATCCGATGG	B6	5	113404384	113404407	-	0	0	2	6	1	0	1	5	0	2	0	0	0	0	FALSE	0.3624390
CCNCAGCCACGCCCCAAACAAAA	129S1	6	51287045	51287068	-	0	0	2	28	1	0	2	25	0	0	0	1	0	1	FALSE	0.3943970
CCNCAGCCACGCTTCCTGCTTTG	129S1	1	136565229	136565252	-	0	0	2	29	1	0	1	28	0	2	0	0	0	0	FALSE	0.4998080
CCNCAGCCACGGAATCTCCATTT	129S1	13	24325928	24325951	-	0	0	93	69	1	0	93	70	0	3	0	0	0	0	TRUE	0.5317400
CCNCAGCCACGGACAGACAGCTG	129S1	9	68265704	68265727	-	0	0	2	21	1	0	2	20	0	0	0	0	0	1	FALSE	0.4187560
CCNCAGCCACGGACAGAGACAGC	B6	9	68265704	68265727	-	0	0	3	31	1	0	3	32	0	0	0	0	0	1	FALSE	0.4385190
CCNCAGCCACGGCCCACCCCCCA	B6	5	67492977	67493000	-	0	0	1	54	1	0	1	55	0	1	0	0	0	2	FALSE	0.3284910
CCNCAGCCACGGCCGTGGTGGCA	B6	5	21560620	21560643	-	0	0	3	23	1	0	2	21	1	1	0	0	0	0	FALSE	0.4484510
CCNCAGCCACGGCGACGACGTTA	B6	5	22402547	22402570	-	0	0	0	2	1	0	0	2	0	1	0	0	0	1	FALSE	0.3669540
CCNCAGCCACGGCTGTTTCTCAA	B6	4	56534426	56534449	-	0	0	1	17	1	0	1	17	1	2	0	0	0	0	FALSE	0.4639970
CCNCAGCCACGGGAGCCTGTGCC	B6	1	136466369	136466392	-	0	0	1	12	1	0	0	14	0	2	0	0	0	0	FALSE	0.4510910
CCNCAGCCACGGGTGTTACCTGA	129S1	14	117818483	117818506	-	0	0	2	9	1	0	1	10	0	2	0	0	0	0	FALSE	0.5205900
CCNCAGCCACGGTCTTTCCTGTG	B6	2	173385414	173385437	-	0	0	2	23	1	0	2	23	1	1	0	0	0	0	FALSE	0.5329980
CCNCAGCCACGGTGGGTTTACAA	129S1	2	163698848	163698871	-	0	0	2	5	1	0	1	5	0	2	0	0	0	0	FALSE	0.4038470
CCNCAGCCACGGTTCTTCTTCTA	129S1	9	5172417	5172440	-	0	0	0	14	1	0	0	13	0	3	0	0	0	1	FALSE	0.4770310
CCNCAGCCACGTACATAGACCTG	129S1	7	97399499	97399522	-	0	0	0	3	1	0	0	6	1	1	0	0	0	0	FALSE	0.4382340
CCNCAGCCACGTGACATGCTTAT	129S1	17	38583163	38583186	-	0	0	0	8	1	0	0	9	0	4	0	0	0	0	TRUE	0.5422210
CCNCAGCCACGTGATTTTCTGTG	B6	12	25817345	25817368	-	0	0	3	12	1	0	3	13	1	1	0	0	0	0	FALSE	0.5230170
CCNCAGCCACGTGGTCCTGCAGA	129S1	10	41022845	41022868	-	0	0	1	20	1	0	1	19	1	1	0	0	1	0	FALSE	0.4593820
CCNCAGCCACGTTATAAAATTTA	129S1	12	54090472	54090495	-	0	0	1	13	1	0	0	13	0	2	0	0	0	0	FALSE	0.5063440
CCNCAGCCACTAAAACTTTCACC	129S1	1	137974743	137974766	-	0	0	0	10	1	0	1	16	1	1	0	0	0	0	TRUE	0.5126560
CCNCAGCCACTAAAATAGAGGGT	129S1	6	28120340	28120363	-	0	0	2	8	1	0	2	10	1	1	0	0	0	0	TRUE	0.4434110
CCNCAGCCACTAAAGTAAACCCC	B6	15	34650992	34651015	-	0	0	1	4	1	0	1	5	1	2	0	0	0	0	FALSE	0.5197750
CCNCAGCCACTAAATGTTAGATC	B6	12	98552079	98552102	-	0	0	0	5	1	0	0	3	0	4	0	0	0	0	FALSE	0.5256690
CCNCAGCCACTAACAACAGGAGC	129S1	14	45495268	45495291	-	0	0	2	20	1	0	2	20	1	1	0	0	0	0	FALSE	0.4608170
CCNCAGCCACTAACCCCCACTCC	129S1	14	61270403	61270426	-	0	0	31	1345	1	0	28	1354	0	0	1	0	1	1	FALSE	0.4076410
CCNCAGCCACTAACGTGGATAAA	129S1	13	119684456	119684479	-	0	0	0	5	1	0	0	4	1	1	0	0	0	0	FALSE	0.5006290
CCNCAGCCACTAACTTCTGCTTA	129S1	11	54258241	54258264	-	0	0	0	21	1	0	0	20	1	1	0	0	0	0	FALSE	0.5443260
CCNCAGCCACTAAGAGACCAACA	B6	18	84176635	84176658	-	0	0	1	17	1	0	1	17	0	5	0	0	0	0	FALSE	0.5031030
CCNCAGCCACTAAGAGTAGGGAT	B6	14	120861269	120861292	-	0	0	0	10	1	0	0	11	0	0	0	0	0	1	FALSE	0.4626920
CCNCAGCCACTACAAACCCTTGG	129S1	10	30724205	30724228	-	0	0	0	20	1	0	0	20	1	1	0	0	0	0	TRUE	0.5258820
CCNCAGCCACTACATTCCCCTTA	129S1	17	77559393	77559416	-	0	0	1	9	1	0	1	12	1	1	0	0	0	0	TRUE	0.5586430
CCNCAGCCACTACCGCTACCGAG	129S1	6	67534851	67534874	-	0	0	0	3	1	0	0	3	1	1	0	0	0	0	TRUE	0.4636600
CCNCAGCCACTACGTGAGATCTC	B6	14	33899394	33899417	-	0	0	1	5	1	0	1	5	0	5	0	0	0	0	FALSE	0.5413990
CCNCAGCCACTACTCTGAGCTCC	129S1	10	100601392	100601415	-	0	0	1	16	1	0	1	16	1	1	0	0	0	0	FALSE	0.5601730
CCNCAGCCACTACTGCTGCCTAC	B6	9	89880101	89880124	-	0	0	3	29	1	0	2	30	0	2	0	0	0	0	TRUE	0.4077560
CCNCAGCCACTACTTTACCCAAC	129S1	8	116679378	116679401	-	0	0	2	10	1	0	3	9	1	1	0	0	0	0	TRUE	0.5929300
CCNCAGCCACTAGACCTCAGACT	129S1	16	89881660	89881683	-	0	0	1	18	1	0	1	20	1	1	0	0	0	0	TRUE	0.5706960
CCNCAGCCACTAGATGGTGATAA	129S1	13	13889653	13889676	-	0	0	1	12	1	0	1	14	2	3	0	0	0	0	FALSE	0.4974200
CCNCAGCCACTAGCACACCAATG	129S1	3	118999300	118999323	-	0	0	1	10	1	0	1	9	1	1	0	0	0	0	TRUE	0.5316720
CCNCAGCCACTAGGAAGCCACAC	B6	4	129730829	129730852	-	0	0	3	20	1	0	2	17	0	2	0	0	0	0	FALSE	0.5045540
CCNCAGCCACTAGTCTCTGGAGT	129S1	14	36709014	36709037	-	0	0	1	19	1	0	1	17	1	1	0	0	0	0	FALSE	0.5697610
CCNCAGCCACTATACCTTAGACA	129S1	5	78790451	78790474	-	0	0	1	7	1	0	0	12	1	1	0	0	0	0	TRUE	0.5252690
CCNCAGCCACTATCCTTCTCCAA	129S1	5	141978501	141978524	-	0	0	0	21	1	0	0	23	0	3	0	0	0	0	FALSE	0.5327160
CCNCAGCCACTATCTATATTCTT	B6	6	18022001	18022024	-	0	0	1	23	1	0	1	23	1	2	0	0	0	0	FALSE	0.5558820
CCNCAGCCACTATCTCTCCAGAT	B6	16	48301680	48301703	-	0	0	2	41	1	0	1	44	0	2	0	0	0	0	FALSE	0.5404560
CCNCAGCCACTATCTCTTCAGGT	129S1	16	48301680	48301703	-	0	0	2	13	1	0	1	12	0	2	0	0	0	0	FALSE	0.5404560
CCNCAGCCACTATGCCAGGAGAG	129S1	14	71530572	71530595	-	0	0	1	12	1	0	1	12	1	1	0	0	0	0	TRUE	0.4676390
CCNCAGCCACTATTTCCTCCCTC	129S1	10	61052815	61052838	-	0	0	2	38	1	0	2	41	1	1	0	0	0	0	TRUE	0.5819160
CCNCAGCCACTCAACTCATATTT	129S1	9	78469296	78469319	-	0	0	1	21	1	0	1	21	1	1	0	0	0	0	FALSE	0.5392860
CCNCAGCCACTCACCACAAATGT	129S1	16	45720375	45720398	-	0	0	1	30	1	0	1	30	0	3	0	0	0	0	FALSE	0.4724190
CCNCAGCCACTCACCCACTGTCC	B6	14	7915476	7915499	-	0	0	2	82	1	0	1	79	0	2	0	0	0	0	FALSE	0.4466100
CCNCAGCCACTCACTTTCTCACT	B6	18	75700870	75700893	-	0	0	6	53	1	0	6	53	0	2	0	0	1	0	FALSE	0.5241460
CCNCAGCCACTCAGCAACGGGGA	B6	6	29136316	29136339	-	0	0	1	13	1	0	2	14	1	1	0	0	0	0	FALSE	0.4848410
CCNCAGCCACTCAGGGGGAATGC	129S1	17	41283669	41283692	-	0	0	1	17	1	0	0	17	0	2	0	0	0	0	FALSE	0.4540750
CCNCAGCCACTCCAAAGGATCCA	129S1	7	137395945	137395968	-	0	0	0	23	1	0	0	24	1	1	0	0	0	0	TRUE	0.4240280
CCNCAGCCACTCCAACATTCCTT	129S1	7	94232072	94232095	-	0	0	2	29	1	0	2	30	1	1	0	0	0	0	TRUE	0.4735790
CCNCAGCCACTCCAGAATTCACA	129S1	4	48385444	48385467	-	0	0	3	24	1	0	3	24	1	1	0	0	0	0	TRUE	0.4623190
CCNCAGCCACTCCAGCCCAAGAC	129S1	11	60347638	60347661	-	0	0	1	25	1	0	1	26	1	1	0	0	0	0	FALSE	0.3477700
CCNCAGCCACTCCAGTGGAGGAG	129S1	2	150736103	150736126	-	0	0	0	40	1	0	1	41	1	1	0	0	0	0	TRUE	0.4336720
CCNCAGCCACTCCCAAGCTATAC	129S1	14	86175888	86175911	-	0	0	0	16	1	0	0	16	1	1	0	0	0	0	TRUE	0.4597330
CCNCAGCCACTCCCATCTGTTCC	129S1	19	60183106	60183129	-	0	0	5	38	1	0	5	38	1	1	0	0	0	0	FALSE	0.4958720
CCNCAGCCACTCCCCCCCCCAAA	129S1	14	117772638	117772661	-	0	0	23	293	1	0	18	282	0	0	0	0	0	1	FALSE	0.3101040
CCNCAGCCACTCCCCCGCCCCCA	B6	14	117772638	117772661	-	0	0	25	434	1	0	29	465	0	0	0	0	0	1	FALSE	0.3296940
CCNCAGCCACTCCGCGCTTTAGC	129S1	11	54882321	54882344	-	0	0	2	26	1	0	1	26	0	2	0	0	0	0	FALSE	0.4137420
CCNCAGCCACTCCTCCAACACTG	B6	4	144811881	144811904	-	0	0	5	54	1	0	4	57	0	2	0	0	0	0	FALSE	0.5934610	Vps13d
CCNCAGCCACTCCTCCATCAGCC	129S1	5	24205573	24205596	-	0	0	4	56	1	0	2	58	0	2	0	0	0	0	FALSE	0.4667980
CCNCAGCCACTCCTGGTCATCCT	129S1	18	83744598	83744621	-	0	0	0	54	1	0	0	49	1	1	0	0	0	0	TRUE	0.5562480
CCNCAGCCACTCCTTTCCTTTGC	129S1	19	43696326	43696349	-	0	0	7	49	1	0	7	50	1	1	0	0	0	0	FALSE	0.5123400
CCNCAGCCACTCTAAGCCCTGCT	129S1	15	7193061	7193084	-	0	0	3	46	1	0	3	45	1	1	0	0	0	0	FALSE	0.4805750
CCNCAGCCACTCTAGCACCTGAA	129S1	11	115729576	115729599	-	0	0	3	27	1	0	3	27	1	1	0	0	0	0	FALSE	0.4509510
CCNCAGCCACTCTAGTTCACTGT	129S1	11	99816426	99816449	-	0	0	0	15	1	0	0	17	1	1	0	0	0	0	TRUE	0.6050690
CCNCAGCCACTCTCAAGAGGGAC	129S1	6	32340801	32340824	-	0	0	1	16	1	0	1	17	1	1	0	0	0	0	TRUE	0.4602150
CCNCAGCCACTCTCAGGACACAA	B6	8	84957941	84957964	-	0	0	1	20	1	0	1	19	0	0	0	0	0	1	FALSE	0.5083930
CCNCAGCCACTCTCATCCATTAT	129S1	6	80082872	80082895	-	0	0	0	13	1	0	0	13	1	1	0	0	0	0	TRUE	0.5956680
CCNCAGCCACTCTCCAGGGGGCC	129S1	4	20000846	20000869	-	0	0	0	15	1	0	0	18	1	1	0	0	0	0	FALSE	0.4194040
CCNCAGCCACTCTCCTAGTACTC	129S1	8	84491888	84491911	-	0	0	0	19	1	0	0	19	1	1	0	0	0	0	FALSE	0.4702480
CCNCAGCCACTCTCCTGGTCACT	129S1	9	20795784	20795807	-	0	0	3	39	1	0	2	41	1	1	0	0	0	0	FALSE	0.3897050
CCNCAGCCACTCTCTCCATCTTT	129S1	4	132406971	132406994	-	0	0	2	82	1	0	2	84	1	1	0	0	0	0	TRUE	0.4157830
CCNCAGCCACTCTCTGCCACACT	129S1	8	11458737	11458760	-	0	0	3	43	1	0	3	44	1	1	0	0	0	0	TRUE	0.4580060
CCNCAGCCACTCTCTGCCCACTT	129S1	16	5160514	5160537	-	0	0	3	43	1	0	4	42	1	1	0	0	0	0	TRUE	0.4910710
CCNCAGCCACTCTCTGGAGGTAT	129S1	7	136597272	136597295	-	0	0	1	19	1	0	2	18	1	1	0	0	0	0	TRUE	0.5859040
CCNCAGCCACTCTGAAACAAACT	129S1	16	14798809	14798832	-	0	0	1	19	1	0	1	20	1	1	0	0	0	0	TRUE	0.5660510
CCNCAGCCACTCTGCAACGCCGA	129S1	4	94599316	94599339	-	0	0	1	7	1	0	0	8	0	2	0	0	0	0	FALSE	0.4801700
CCNCAGCCACTCTGCTGTCAACC	129S1	1	143839417	143839440	-	0	0	0	19	1	0	0	20	1	1	0	0	0	0	TRUE	0.4895520
CCNCAGCCACTCTGTAGCCCACG	129S1	10	41586217	41586240	-	0	0	0	15	1	0	0	16	1	1	0	0	0	0	TRUE	0.5302110
CCNCAGCCACTCTGTCCTGGGGG	129S1	7	115703958	115703981	-	0	0	2	24	1	0	3	23	1	1	0	0	0	0	FALSE	0.4540180	1110004F10Rik
CCNCAGCCACTCTGTTTCGTGAG	B6	3	36924229	36924252	-	0	0	0	6	1	0	0	8	1	1	0	0	0	0	FALSE	0.6025750	4932438A13Rik
CCNCAGCCACTCTTGCGTCCCCT	129S1	8	13039103	13039126	-	0	0	1	21	1	0	1	19	1	1	0	0	0	0	FALSE	0.4953970
CCNCAGCCACTGAAAGGTGAGGC	129S1	4	131606259	131606282	-	0	0	3	19	1	0	2	21	0	1	0	0	1	0	FALSE	0.5238440
CCNCAGCCACTGAATTAGAGGGG	129S1	14	9637442	9637465	-	0	0	2	14	1	0	1	15	0	2	0	0	0	0	FALSE	0.5120250
CCNCAGCCACTGCACAGAACGCT	129S1	11	107968168	107968191	-	0	0	1	9	1	0	0	10	0	2	0	0	0	0	FALSE	0.4374180
CCNCAGCCACTGCACAGAGATAT	129S1	12	113271501	113271524	-	0	0	0	18	1	0	0	18	1	1	0	0	0	0	FALSE	0.4416240
CCNCAGCCACTGCACGCAGAGTC	B6	14	19784074	19784097	-	0	0	0	15	1	0	0	15	0	2	0	0	0	1	FALSE	0.4062860
CCNCAGCCACTGCCAATCCCACA	129S1	8	23167040	23167063	-	0	0	4	40	1	0	4	42	1	1	0	0	0	0	TRUE	0.3637430	Ikbkb
CCNCAGCCACTGCCCTCTGGATA	129S1	7	83044596	83044619	-	0	0	1	19	1	0	1	20	1	1	0	0	0	0	FALSE	0.4791910
CCNCAGCCACTGCCTCTGTTTGG	129S1	1	185606297	185606320	-	0	0	2	49	1	0	2	57	0	1	0	0	0	1	FALSE	0.4589450
CCNCAGCCACTGCTCAGTGACAG	129S1	13	13925248	13925271	-	0	0	2	50	1	0	2	51	1	1	0	0	0	0	FALSE	0.5187080
CCNCAGCCACTGCTCCTGTGCTG	129S1	11	116384248	116384271	-	0	0	2	50	1	0	1	52	0	2	0	0	0	0	FALSE	0.4507430
CCNCAGCCACTGCTGCCACTGCA	129S1	14	19784057	19784080	-	0	0	6	70	1	0	7	66	0	1	0	0	0	1	FALSE	0.4788260
CCNCAGCCACTGCTTCCTCTGTT	129S1	2	118656930	118656953	-	0	0	4	53	1	0	4	58	0	2	0	0	0	0	FALSE	0.4795720
CCNCAGCCACTGGAAAGAGAGTG	B6	6	108718644	108718667	-	0	0	2	27	1	0	1	30	0	0	0	0	0	1	FALSE	0.4313650
CCNCAGCCACTGGAAAGAGTGTA	129S1	6	108718644	108718667	-	0	0	2	15	1	0	1	14	0	0	0	0	0	1	FALSE	0.4719430
CCNCAGCCACTGGATACCAGCTC	129S1	5	104086588	104086611	-	0	0	0	21	1	0	0	21	1	1	0	0	0	0	FALSE	0.5906600
CCNCAGCCACTGGATTTATTTTT	B6	7	118493514	118493537	-	0	0	3	61	1	0	2	59	0	1	0	0	0	1	FALSE	0.5258930
CCNCAGCCACTGGCTCCCTCAAC	129S1	4	70359528	70359551	-	0	0	3	31	1	0	3	30	1	5	0	0	0	0	FALSE	0.4810080
CCNCAGCCACTGGGAATCCCATC	129S1	2	71000467	71000490	-	0	0	1	19	1	0	2	19	1	2	0	0	0	0	FALSE	0.5351770
CCNCAGCCACTGGTCAATGGACG	129S1	3	127651042	127651065	-	0	0	1	4	1	0	0	4	0	2	0	0	0	0	FALSE	0.5160100
CCNCAGCCACTGGTCATGAAGGG	B6	4	113611937	113611960	-	0	0	5	112	1	0	4	117	0	2	0	0	0	0	FALSE	0.4262970
CCNCAGCCACTGGTGCCACTGGG	B6	4	47337263	47337286	-	0	0	3	42	1	0	3	38	1	1	0	0	0	0	FALSE	0.4471530
CCNCAGCCACTGTACTTGGTGGT	129S1	4	150954659	150954682	-	0	0	1	19	1	0	2	20	1	2	0	0	0	0	FALSE	0.5972810
CCNCAGCCACTGTCACCCTCCAT	B6	1	172231869	172231892	-	0	0	3	50	1	0	2	50	0	0	0	0	1	0	FALSE	0.4232680
CCNCAGCCACTGTCACCCTCCCA	129S1	1	172231869	172231892	-	0	0	6	47	1	0	5	47	0	0	0	0	1	0	FALSE	0.4285260
CCNCAGCCACTGTCACTTAGAAT	129S1	4	106860021	106860044	-	0	0	2	38	1	0	2	40	1	1	0	0	0	0	FALSE	0.5274450
CCNCAGCCACTGTGACTGTTAAC	129S1	13	119811497	119811520	-	0	0	3	24	1	0	2	25	0	3	0	0	0	0	FALSE	0.5332610
CCNCAGCCACTGTGAGCTCACGC	129S1	15	30854341	30854364	-	0	0	5	27	1	0	4	27	0	2	0	0	0	0	FALSE	0.4883350
CCNCAGCCACTGTGCAACAGAAT	129S1	11	88669136	88669159	-	0	0	4	21	1	0	3	21	0	2	0	0	0	0	FALSE	0.4821510
CCNCAGCCACTGTGCTTAGATGA	B6	3	107529653	107529676	-	0	0	0	24	1	0	0	22	1	1	0	0	0	0	FALSE	0.4615640
CCNCAGCCACTGTGGCTGCTAAC	B6	13	119811497	119811520	-	0	0	4	25	1	0	3	25	0	3	0	0	0	0	FALSE	0.5213180
CCNCAGCCACTGTGTCTTGGATG	129S1	7	139822926	139822949	-	0	0	0	25	1	0	0	26	1	1	0	0	0	0	FALSE	0.5474180
CCNCAGCCACTGTTGAGTCGTTT	B6	14	18895467	18895490	-	0	0	1	12	1	0	0	10	0	2	0	0	0	0	FALSE	0.5732680
CCNCAGCCACTTCAAGTCCTTAG	B6	18	12680139	12680162	-	0	0	1	10	1	0	1	9	0	0	0	0	1	0	FALSE	0.5422100
CCNCAGCCACTTCAGCCACTTCT	B6	16	38680303	38680326	-	0	0	7	82	1	0	8	80	1	3	0	0	0	0	FALSE	0.6231400
CCNCAGCCACTTCAGGCTGATGG	129S1	6	99177362	99177385	-	0	0	1	13	1	0	1	14	1	1	0	0	0	0	FALSE	0.5400480
CCNCAGCCACTTCATCAGCTCCA	129S1	15	33224046	33224069	-	0	0	14	160	1	0	13	154	1	3	0	0	0	0	FALSE	0.5312630
CCNCAGCCACTTCATTGTGACGT	B6	14	104443709	104443732	-	0	0	1	9	1	0	0	10	0	2	0	0	0	0	FALSE	0.5454670
CCNCAGCCACTTCCAGATCAAGT	129S1	13	67411930	67411953	-	0	0	1	75	1	0	1	74	0	3	0	0	0	0	FALSE	0.4948760
CCNCAGCCACTTCCCATAGCACC	B6	17	74368523	74368546	-	0	0	1	24	1	0	0	24	0	2	0	0	0	0	FALSE	0.5267760
CCNCAGCCACTTCCGAGCCTGCT	129S1	12	98546286	98546309	-	0	0	0	17	1	0	0	19	1	1	0	0	0	0	FALSE	0.3413240
CCNCAGCCACTTCCTCAAGTCCT	129S1	18	12680139	12680162	-	0	0	4	39	1	0	4	42	0	0	0	0	1	0	FALSE	0.5479110
CCNCAGCCACTTCCTTAGCACAA	129S1	12	116731459	116731482	-	0	0	2	17	1	0	1	16	0	2	0	0	0	0	FALSE	0.5282760
CCNCAGCCACTTCCTTAGCATGA	B6	12	116731459	116731482	-	0	0	3	21	1	0	2	20	0	2	0	0	0	0	FALSE	0.4977420
CCNCAGCCACTTCGTGTTTCATT	129S1	15	39109708	39109731	-	0	0	1	15	1	0	0	12	0	2	0	0	0	0	FALSE	0.5743120
CCNCAGCCACTTCTCTAAGTGTT	129S1	3	129379024	129379047	-	0	0	0	29	1	0	0	29	1	1	0	0	0	0	TRUE	0.6304840
CCNCAGCCACTTGCATGCTGGGG	B6	3	127591197	127591220	-	0	0	6	91	1	0	5	91	0	3	0	0	0	0	FALSE	0.4431940	Tifa
CCNCAGCCACTTTAGTTTTTGAG	B6	2	166510229	166510252	-	0	0	5	33	1	0	5	33	1	1	0	0	0	0	FALSE	0.5135030
CCNCAGCCACTTTATCAGCTCCT	B6	15	33224046	33224069	-	0	0	21	193	1	0	19	203	1	3	0	0	0	0	FALSE	0.5146540
CCNCAGCCACTTTGGGGACTTAC	129S1	1	170803380	170803403	-	0	0	1	12	1	0	0	13	0	0	0	0	1	0	FALSE	0.6055730
CCNCAGCCACTTTGGGGACTTCT	B6	1	170803380	170803403	-	0	0	2	11	1	0	1	11	0	0	0	0	1	0	FALSE	0.5337280
CCNCAGCCACTTTTAATTGTATT	B6	8	35064931	35064954	-	0	0	3	30	1	0	2	33	1	2	0	0	0	0	FALSE	0.5430930
CCNCAGCCACTTTTCATTGTAAT	129S1	8	93008520	93008543	-	0	0	4	21	1	0	2	23	0	2	0	0	0	0	FALSE	0.5887010
CCNCAGCCACTTTTGAAATTTTG	129S1	6	19557806	19557829	-	0	0	1	29	1	0	1	28	1	1	0	0	0	0	FALSE	0.5077180
CCNCAGCCAGAAAACAGTGAGAA	B6	1	120318501	120318524	-	0	0	5	65	1	0	5	68	1	1	0	0	0	0	FALSE	0.2912330
CCNCAGCCAGAAACACTATGCTA	B6	14	72527497	72527520	-	0	0	0	7	1	0	0	7	0	1	0	0	0	1	FALSE	0.4215700
CCNCAGCCAGAAACCAAATATGA	B6	3	120163868	120163891	-	0	0	2	24	1	0	2	23	1	3	0	0	0	0	FALSE	0.4645290
CCNCAGCCAGAAAGCAGAATGAT	B6	14	66688199	66688222	-	0	0	2	69	1	0	2	66	0	3	0	0	0	0	FALSE	0.3875460
CCNCAGCCAGAAAGTGGCATTCA	B6	5	32755705	32755728	-	0	0	2	13	1	0	2	14	1	1	0	0	0	0	FALSE	0.5459600
CCNCAGCCAGAAATCACACTTGG	B6	14	9358121	9358144	-	0	0	0	13	1	0	0	13	1	1	0	0	0	0	FALSE	0.4697530
CCNCAGCCAGAACAAACTACATT	129S1	4	74220824	74220847	-	0	0	1	13	1	0	0	14	0	2	0	0	0	0	FALSE	0.5693320
CCNCAGCCAGAACACAGAAAGAT	129S1	14	66688199	66688222	-	0	0	1	38	1	0	2	39	0	3	0	0	0	0	FALSE	0.4149110
CCNCAGCCAGAACACTTGTCCCG	129S1	9	47923548	47923571	-	0	0	2	8	1	0	1	7	0	2	0	0	0	0	FALSE	0.4849780
CCNCAGCCAGAACCCAGACGCTG	129S1	15	88122100	88122123	-	0	0	0	18	1	0	0	20	1	2	0	0	0	0	FALSE	0.4176710
CCNCAGCCAGAACGAATGAGACT	129S1	8	102157025	102157048	-	0	0	2	7	1	0	1	6	0	2	0	0	0	0	FALSE	0.4824430
CCNCAGCCAGAACTCAGTATCAC	B6	17	66838997	66839020	-	0	0	0	14	1	0	0	15	1	1	0	0	0	0	FALSE	0.6767830
CCNCAGCCAGAAGAACTGCATCG	B6	10	10321574	10321597	-	0	0	1	11	1	0	0	9	0	2	0	0	0	0	FALSE	0.5049040
CCNCAGCCAGAAGCTGGTGTTAG	B6	1	127479300	127479323	-	0	0	2	17	1	0	2	17	0	3	0	0	0	0	FALSE	0.5513960
CCNCAGCCAGAAGGCGCGTGTCC	129S1	14	34191966	34191989	-	0	0	0	7	1	0	0	7	1	2	0	0	0	0	FALSE	0.5343870
CCNCAGCCAGAAGTGGCATTTCA	129S1	8	23058039	23058062	-	0	0	1	22	1	0	1	22	1	1	0	0	0	0	FALSE	0.4688160
CCNCAGCCAGAAGTGGGGACTGA	129S1	4	140663139	140663162	-	0	0	4	23	1	0	3	25	0	2	0	0	0	0	FALSE	0.4457890
CCNCAGCCAGAAGTGGTGACTAA	B6	4	140663139	140663162	-	0	0	1	13	1	0	0	14	0	2	0	0	0	0	FALSE	0.5133090
CCNCAGCCAGAAGTTCTATTTGA	B6	16	93625380	93625403	-	0	0	0	17	1	0	0	16	2	3	0	0	0	0	FALSE	0.5281340
CCNCAGCCAGAATAGCTCTCATA	129S1	3	122657673	122657696	-	0	0	0	29	1	0	0	28	1	1	0	0	0	0	FALSE	0.5197520
CCNCAGCCAGAATATCAAGTCTA	B6	16	5613927	5613950	-	0	0	0	7	1	0	0	8	1	1	0	0	0	0	FALSE	0.4870700
CCNCAGCCAGAATCAAAATATAT	B6	8	100259630	100259653	-	0	0	1	19	1	0	1	19	0	0	0	0	0	1	FALSE	0.4581330
CCNCAGCCAGAATGTCTTCCACT	129S1	18	45920209	45920232	-	0	0	1	20	1	0	1	20	1	1	0	0	0	0	FALSE	0.5818000
CCNCAGCCAGAATTACCAAGCTT	B6	4	143305304	143305327	-	0	0	0	7	1	0	0	7	0	0	0	0	0	1	FALSE	0.5168110
CCNCAGCCAGAATTCCCCACCCC	129S1	16	38712092	38712115	-	0	0	5	38	1	0	4	40	0	2	0	0	0	0	FALSE	0.4442100
CCNCAGCCAGAATTGGCCCAGGA	B6	4	43710349	43710372	-	0	0	1	10	1	0	1	10	0	0	0	0	0	1	FALSE	0.4197170
CCNCAGCCAGAATTTTTAAAATA	B6	1	90689588	90689611	-	0	0	2	44	1	0	2	47	1	2	0	0	0	0	FALSE	0.4735250
CCNCAGCCAGACAACTTTGCCCA	B6	8	85392445	85392468	-	0	0	2	27	1	0	1	30	0	2	0	0	0	0	FALSE	0.5595280
CCNCAGCCAGACAATACTACCTC	129S1	10	118545874	118545897	-	0	0	1	7	1	0	1	7	0	0	0	0	1	0	FALSE	0.5566590
CCNCAGCCAGACAATGGATAGAA	B6	15	19759297	19759320	-	0	0	27	218	1	0	27	218	0	0	0	0	0	1	FALSE	0.4711480
CCNCAGCCAGACAATTTTGTCCA	129S1	8	85392445	85392468	-	0	0	1	27	1	0	0	25	0	2	0	0	0	0	FALSE	0.5502250
CCNCAGCCAGACATCATTAGCAT	129S1	X	130471553	130471576	-	0	0	0	23	1	0	0	22	1	1	0	0	0	0	FALSE	0.6329450
CCNCAGCCAGACATTAATGCAGA	129S1	8	37534382	37534405	-	0	0	6	109	1	0	6	112	1	1	0	0	0	0	FALSE	0.6278250
CCNCAGCCAGACATTGTTCAGCA	129S1	9	34050910	34050933	-	0	0	6	65	1	0	4	65	0	2	0	0	0	0	FALSE	0.4580000
CCNCAGCCAGACCACCCCACCGC	129S1	18	80749413	80749436	-	0	0	1	20	1	0	1	21	0	0	0	0	0	0	FALSE	0.4127140
CCNCAGCCAGACCTAATGTGACG	B6	4	134276772	134276795	-	0	0	0	7	1	0	0	8	1	2	0	0	0	0	FALSE	0.5890580
CCNCAGCCAGACCTAGTGCACAC	129S1	5	124996160	124996183	-	0	0	0	17	1	0	0	16	1	1	0	0	0	0	FALSE	0.6355580
CCNCAGCCAGACTCACTATTGGG	129S1	18	86153240	86153263	-	0	0	68	3877	1	0	70	3851	1	3	0	0	0	0	FALSE	0.5864080
CCNCAGCCAGACTCAGGGACCAC	B6	1	90633145	90633168	-	0	0	1	24	1	0	1	23	1	1	0	0	0	0	FALSE	0.5638360
CCNCAGCCAGACTCTCCATGGTA	129S1	12	24753906	24753929	-	0	0	0	13	1	0	0	13	1	1	0	0	0	1	FALSE	0.5648620
CCNCAGCCAGACTGAGCTCGAAG	129S1	5	136875724	136875747	-	0	0	2	6	1	0	1	6	0	2	0	0	0	0	FALSE	0.5601070
CCNCAGCCAGACTGAGTTCAAAG	B6	5	136875724	136875747	-	0	0	2	34	1	0	1	42	0	2	0	0	0	0	FALSE	0.5945800
CCNCAGCCAGACTTGGAAGGGAA	129S1	3	147192308	147192331	-	0	0	0	38	1	0	0	37	1	1	0	0	0	0	FALSE	0.5286610
CCNCAGCCAGACTTTAGCTACCT	129S1	7	16199202	16199225	-	0	0	2	17	1	0	0	17	0	2	0	0	0	0	FALSE	0.6180480
CCNCAGCCAGAGAACTATACAAG	129S1	14	34544477	34544500	-	0	0	1	10	1	0	1	11	1	1	0	0	0	0	FALSE	0.5267550
CCNCAGCCAGAGACAACAAAGCT	B6	13	113249651	113249674	-	0	0	4	36	1	0	3	34	0	2	0	0	0	0	FALSE	0.4368420
CCNCAGCCAGAGACTGTCAGGAG	129S1	9	106359917	106359940	-	0	0	3	27	1	0	3	26	0	0	1	0	1	0	FALSE	0.5011220
CCNCAGCCAGAGAGACCCAAAGA	129S1	3	138848173	138848196	-	0	0	3	36	1	0	3	34	1	1	0	0	0	0	FALSE	0.4981030
CCNCAGCCAGAGAGAGGCAACAG	129S1	18	35087933	35087956	-	0	0	3	44	1	0	3	47	0	0	0	0	1	0	FALSE	0.4606730
CCNCAGCCAGAGAGATCTAATAG	129S1	14	68609971	68609994	-	0	0	0	2	1	0	0	2	1	2	0	0	0	0	FALSE	0.4761520
CCNCAGCCAGAGAGCACCCTTTA	129S1	14	46664356	46664379	-	0	0	1	15	1	0	0	13	0	2	0	0	0	0	FALSE	0.4516870
CCNCAGCCAGAGAGCAGACTTGC	B6	8	69735159	69735182	-	0	0	1	20	1	0	1	19	0	0	0	0	1	0	FALSE	0.4877820
CCNCAGCCAGAGAGGCAACAGGG	B6	18	35087933	35087956	-	0	0	1	40	1	0	1	38	0	0	0	0	1	0	FALSE	0.3446800
CCNCAGCCAGAGATGCAGTGATC	B6	11	73136479	73136502	-	0	0	1	20	1	0	0	17	0	2	0	0	0	0	FALSE	0.5660580
CCNCAGCCAGAGATGGAGACCAG	129S1	4	151116574	151116597	-	0	0	1	36	1	0	0	38	0	2	0	1	0	1	FALSE	0.5126230
CCNCAGCCAGAGATTCTCAGGAA	B6	3	87123302	87123325	-	0	0	0	24	1	0	0	21	1	1	0	0	0	0	FALSE	0.5895060
CCNCAGCCAGAGCACTAGGATTA	B6	7	118299467	118299490	-	0	0	0	30	1	0	0	31	1	2	0	0	0	0	FALSE	0.5025980
CCNCAGCCAGAGCATAGATTTAA	B6	14	118072144	118072167	-	0	0	1	16	1	0	1	15	1	1	0	0	0	0	FALSE	0.5187470
CCNCAGCCAGAGCCAACATGAAG	B6	11	83700602	83700625	-	0	0	3	27	1	0	4	25	2	2	0	0	0	0	TRUE	0.4967290
CCNCAGCCAGAGCGTGATACCTA	129S1	2	105004352	105004375	-	0	0	1	3	1	0	0	5	0	2	0	0	0	0	TRUE	0.4561100
CCNCAGCCAGAGCTGGGGAAATG	B6	2	101761539	101761562	-	0	0	5	35	1	0	5	34	0	0	0	1	0	1	FALSE	0.4887120
CCNCAGCCAGAGGAAAGGGGTCC	B6	14	14248680	14248703	-	0	0	13	60	1	0	11	59	1	1	0	0	0	0	TRUE	0.5302330
CCNCAGCCAGAGGAACACTGGGG	129S1	19	42199517	42199540	-	0	0	1	24	1	0	0	25	1	2	0	0	0	0	FALSE	0.4528630
CCNCAGCCAGAGGACTATAGATG	129S1	14	49453840	49453863	-	0	0	0	15	1	0	0	15	1	1	0	0	0	0	FALSE	0.5199420
CCNCAGCCAGAGGCGTCAGTCCA	B6	14	47636542	47636565	-	0	0	1	13	1	0	1	13	1	2	0	0	0	0	FALSE	0.4866520
CCNCAGCCAGAGGCTAGTATAAT	129S1	13	10636761	10636784	-	0	0	0	7	1	0	0	7	0	0	0	0	0	1	FALSE	0.5573520
CCNCAGCCAGAGGCTTCATAGGT	B6	13	10636761	10636784	-	0	0	0	10	1	0	0	9	0	0	0	0	0	1	FALSE	0.4907910
CCNCAGCCAGAGGGAGACCCATG	B6	9	106289838	106289861	-	0	0	0	16	1	0	0	16	0	0	0	0	1	0	FALSE	0.4795350
CCNCAGCCAGAGGGCTGATGTGA	129S1	17	38655911	38655934	-	0	0	3	25	1	0	3	20	0	4	0	0	0	0	TRUE	0.4483730
CCNCAGCCAGAGTACATTCAAAG	B6	1	14875740	14875763	-	0	0	4	20	1	0	3	20	0	2	0	0	0	0	FALSE	0.5441420
CCNCAGCCAGAGTGAGTGGAACA	129S1	2	160888947	160888970	-	0	0	0	12	1	0	0	12	0	1	0	0	0	1	FALSE	0.4435680
CCNCAGCCAGAGTTCAATCTCCA	B6	5	107730173	107730196	-	0	0	2	28	1	0	2	30	1	1	0	0	0	0	FALSE	0.4813020
CCNCAGCCAGAGTTGGGTGGATG	129S1	9	68895112	68895135	-	0	0	0	16	1	0	0	17	1	1	0	0	0	0	FALSE	0.5181630
CCNCAGCCAGATAACGATCTCAC	129S1	9	40782694	40782717	-	0	0	0	4	1	0	0	4	0	0	0	0	1	0	FALSE	0.5364800
CCNCAGCCAGATAATATATGGAG	129S1	8	42188221	42188244	-	0	0	14	129	1	0	12	130	0	1	0	0	1	0	FALSE	0.3902450
CCNCAGCCAGATACACAGCAAGC	129S1	1	119406736	119406759	-	0	0	0	28	1	0	0	28	1	2	0	0	0	0	FALSE	0.4793650
CCNCAGCCAGATACAGTGGACAG	B6	9	106296304	106296327	-	0	0	2	10	1	0	2	9	0	2	0	0	0	0	FALSE	0.5116210
CCNCAGCCAGATACAGTGTGCAG	129S1	9	106296304	106296327	-	0	0	1	11	1	0	0	11	0	2	0	0	0	0	FALSE	0.5460290
CCNCAGCCAGATACGATCTCACT	B6	9	40782694	40782717	-	0	0	0	7	1	0	0	10	0	0	0	0	1	0	FALSE	0.5607880
CCNCAGCCAGATATGGTACTGCA	129S1	7	19568544	19568567	-	0	0	1	19	1	0	1	16	0	3	0	0	0	0	FALSE	0.5749000
CCNCAGCCAGATCCAGTGTTTTC	B6	3	34151044	34151067	-	0	0	2	26	1	0	2	25	0	3	0	0	0	0	FALSE	0.5347690
CCNCAGCCAGATCTGATGTTTTC	129S1	3	34151044	34151067	-	0	0	0	15	1	0	0	14	0	3	0	0	0	0	FALSE	0.6139580
CCNCAGCCAGATGAAAAATTTTC	129S1	15	15346639	15346662	-	0	0	1	33	1	0	2	32	1	1	0	0	0	0	FALSE	0.4795010
CCNCAGCCAGATTATGAGGTTCA	B6	15	73854659	73854682	-	0	0	0	7	1	0	0	7	1	1	0	0	0	0	FALSE	0.6142450
CCNCAGCCAGATTCAAGGACTCC	129S1	6	120940620	120940643	-	0	0	2	8	1	0	2	9	1	2	0	0	0	0	FALSE	0.5613060
CCNCAGCCAGATTCACAGATATC	129S1	18	5912924	5912947	-	0	0	1	13	1	0	0	12	0	2	0	0	0	0	FALSE	0.5481260
CCNCAGCCAGATTCAGAACTGTG	129S1	5	17814675	17814698	-	0	0	0	25	1	0	0	26	1	1	0	0	0	0	FALSE	0.5281380
CCNCAGCCAGATTCGCGGATATC	B6	18	5912924	5912947	-	0	0	1	0	1	0	0	0	0	2	0	0	0	0	FALSE	0.5487010
CCNCAGCCAGATTCTCCCAACAC	129S1	1	189345060	189345083	-	0	0	3	16	1	0	3	17	1	1	0	0	0	0	FALSE	0.4590670
CCNCAGCCAGATTGGAGTCCTGG	B6	2	10885053	10885076	-	0	0	1	9	1	0	0	9	0	2	0	0	0	0	FALSE	0.5169690
CCNCAGCCAGATTGGGGTCTTGG	129S1	2	10885053	10885076	-	0	0	1	8	1	0	0	7	0	2	0	0	0	0	FALSE	0.5228190
CCNCAGCCAGATTTCCAAGGTAG	B6	5	18749169	18749192	-	0	0	1	24	1	0	1	20	1	2	0	0	0	0	FALSE	0.6073120
CCNCAGCCAGATTTCTTTCCAGG	129S1	8	100259630	100259653	-	0	0	4	26	1	0	4	29	0	0	0	0	0	1	FALSE	0.5881240
CCNCAGCCAGCAAAGAAAGATAT	B6	12	25694292	25694315	-	0	0	1	16	1	0	1	15	0	3	0	0	0	0	FALSE	0.4459070
CCNCAGCCAGCAACCTGCAGGAG	129S1	4	153814083	153814106	-	0	0	5	26	1	0	5	25	0	2	0	0	0	0	FALSE	0.3710140
CCNCAGCCAGCAAGAGACACCTT	129S1	5	116805308	116805331	-	0	0	1	16	1	0	1	14	0	1	0	0	0	1	FALSE	0.3965260
CCNCAGCCAGCAAGCAATATCTT	B6	7	139211140	139211163	-	0	0	0	22	1	0	0	23	1	1	0	0	0	0	FALSE	0.4857970
CCNCAGCCAGCAAGGGAAATAAT	B6	4	133620564	133620587	-	0	0	0	18	1	0	0	18	0	3	0	0	0	0	FALSE	0.4440990
CCNCAGCCAGCAAGGTACAGAGC	B6	12	116691806	116691829	-	0	0	6	31	1	0	6	31	1	1	0	0	0	0	FALSE	0.6049550
CCNCAGCCAGCACAGCCTTAACA	B6	13	80744291	80744314	-	0	0	0	18	1	0	0	15	0	0	0	0	1	0	FALSE	0.4919290
CCNCAGCCAGCACAGCCTTCTAA	129S1	13	80744291	80744314	-	0	0	1	22	1	0	1	21	0	0	0	0	1	0	FALSE	0.4922540
CCNCAGCCAGCACCAGAGCACCC	B6	5	112002349	112002372	-	0	0	4	96	1	0	4	96	0	3	0	0	0	0	FALSE	0.2301410
CCNCAGCCAGCACCTTTACCACT	129S1	14	8380019	8380042	-	0	0	4	30	1	0	4	30	1	2	0	0	0	0	FALSE	0.5595730
CCNCAGCCAGCACTCCCCAGCCA	B6	10	126815890	126815913	-	0	0	5	58	1	0	5	56	0	0	0	0	0	1	FALSE	0.4222930
CCNCAGCCAGCACTGCCTCTGAT	129S1	8	42823846	42823869	-	0	0	1	35	1	0	2	35	1	2	0	0	0	0	FALSE	0.5155400
CCNCAGCCAGCAGAAAGAACAAT	B6	4	21297088	21297111	-	0	0	2	25	1	0	1	25	0	0	0	0	0	1	FALSE	0.4923740
CCNCAGCCAGCAGAAAGAACATA	129S1	4	21297088	21297111	-	0	0	2	20	1	0	0	22	0	0	0	0	0	1	FALSE	0.5017450
CCNCAGCCAGCAGACTTCTTCTA	129S1	10	127182438	127182461	-	0	0	0	14	1	0	0	16	1	1	0	0	0	0	FALSE	0.5751180
CCNCAGCCAGCAGAGCAGACTCT	B6	15	74597844	74597867	-	0	0	1	36	1	0	1	36	1	5	0	0	0	1	FALSE	0.5532200	Slurp1
CCNCAGCCAGCAGAGGCTCACTG	B6	3	86652620	86652643	-	0	0	2	49	1	0	2	47	0	0	0	0	0	1	FALSE	0.4620570
CCNCAGCCAGCAGCATCTCCTGA	129S1	X	57101676	57101699	-	0	0	2	52	1	0	2	53	2	2	0	0	0	0	FALSE	0.4307310
CCNCAGCCAGCAGGGCTCACTGC	129S1	3	86652620	86652643	-	0	0	1	28	1	0	1	29	0	0	0	0	0	1	FALSE	0.4848000
CCNCAGCCAGCAGTATTATTTTG	B6	6	32683043	32683066	-	0	0	0	21	1	0	0	21	0	0	0	1	0	1	FALSE	0.5347370
CCNCAGCCAGCATCGATCCACTG	129S1	5	40234318	40234341	-	0	0	1	16	1	0	0	16	0	2	0	0	0	0	FALSE	0.5007680
CCNCAGCCAGCATGTTTCCAATG	B6	19	50647216	50647239	-	0	0	1	21	1	0	0	20	0	2	0	0	0	0	FALSE	0.5513580
CCNCAGCCAGCATTCTGCAGGAG	B6	4	153814083	153814106	-	0	0	2	32	1	0	0	31	0	2	0	0	0	0	FALSE	0.4522040
CCNCAGCCAGCCAAGAGTGTGTA	129S1	12	102203154	102203177	-	0	0	2	21	1	0	1	19	0	2	0	0	0	0	FALSE	0.4908080
CCNCAGCCAGCCACCTGTCAAGG	129S1	12	117347700	117347723	-	0	0	0	12	1	0	0	14	0	0	0	0	0	1	FALSE	0.3271380
CCNCAGCCAGCCACTGAACACAT	129S1	16	63083624	63083647	-	0	0	0	34	1	0	0	34	1	1	0	0	0	0	TRUE	0.4215130
CCNCAGCCAGCCAGCCTCCTCAA	129S1	1	46886833	46886856	-	0	0	3	35	1	0	3	32	0	0	0	0	0	1	FALSE	0.3797230
CCNCAGCCAGCCAGCCTCCTGGG	B6	1	46886833	46886856	-	0	0	5	83	1	0	5	81	0	0	0	0	0	1	FALSE	0.3699090
CCNCAGCCAGCCAGCTTGGCGTG	129S1	6	30136510	30136533	-	0	0	0	14	1	0	0	14	1	1	0	0	0	0	FALSE	0.3806790
CCNCAGCCAGCCAGGCTTCATTT	129S1	11	62925313	62925336	-	0	0	0	43	1	0	0	39	0	0	0	0	1	0	FALSE	0.5374320
CCNCAGCCAGCCAGGCTTCCTAA	B6	11	62925313	62925336	-	0	0	5	27	1	0	5	27	0	0	0	0	1	0	FALSE	0.5299960
CCNCAGCCAGCCATACCCGAGAA	129S1	1	169453031	169453054	-	0	0	2	8	1	0	1	8	0	2	0	0	0	0	FALSE	0.5593770
CCNCAGCCAGCCATGGCTGAACA	B6	2	120914136	120914159	-	0	0	3	19	1	0	3	20	0	1	0	0	0	1	FALSE	0.4822560
CCNCAGCCAGCCATTGTTTGCCA	B6	2	156059724	156059747	-	0	0	2	26	1	0	2	25	1	1	0	0	0	0	FALSE	0.5653130
CCNCAGCCAGCCCACGGGTCCGT	B6	7	19465767	19465790	-	0	0	0	6	1	0	0	6	0	1	0	0	0	1	FALSE	0.3885980
CCNCAGCCAGCCCACGGTCTGTC	129S1	7	19465767	19465790	-	0	0	1	11	1	0	1	12	0	1	0	0	0	1	FALSE	0.4095010
CCNCAGCCAGCCCAGCCATACTA	129S1	7	63964410	63964433	-	0	0	1	44	1	0	1	46	1	1	0	0	0	0	TRUE	0.3493720
CCNCAGCCAGCCCAGCTCAAAGC	B6	8	84201370	84201393	-	0	0	1	25	1	0	1	25	0	0	0	1	0	1	FALSE	0.3742270
CCNCAGCCAGCCCCACAGCTGTT	129S1	1	90188868	90188891	-	0	0	2	47	1	0	1	45	0	2	0	0	0	0	FALSE	0.4198780
CCNCAGCCAGCCCCAGCATGCTT	129S1	19	51840175	51840198	-	0	0	3	41	1	0	3	44	0	2	0	0	0	0	FALSE	0.3259620
CCNCAGCCAGCCCCCAGTAACAC	B6	3	138570751	138570774	-	0	0	4	45	1	0	3	44	1	2	0	0	0	0	FALSE	0.3142740
CCNCAGCCAGCCCCCAGTAGCTC	129S1	15	74111010	74111033	-	0	0	1	29	1	0	0	32	1	2	0	0	0	0	FALSE	0.3023700
CCNCAGCCAGCCCTGCCGCGCCC	129S1	14	56811299	56811322	-	0	0	1	36	1	0	0	36	1	1	0	0	0	0	TRUE	0.2416860
CCNCAGCCAGCCTAGACTCAAAC	129S1	13	45648864	45648887	-	0	0	0	8	1	0	0	9	1	1	0	0	0	0	FALSE	0.5222780
CCNCAGCCAGCCTCTTCTGTGCC	129S1	17	27471544	27471567	-	0	0	3	38	1	0	3	41	1	1	0	0	0	1	FALSE	0.5505390
CCNCAGCCAGCCTGAGAAACCTA	B6	18	20531023	20531046	-	0	0	2	27	1	0	2	28	0	0	0	0	0	1	FALSE	0.4772930	Dsg1b
CCNCAGCCAGCCTGAGCAGCTCT	129S1	18	20531023	20531046	-	0	0	4	31	1	0	3	32	0	0	0	0	0	1	FALSE	0.5197770	Dsg1b
CCNCAGCCAGCGAGCAGGCCCCA	129S1	12	51731038	51731061	-	0	0	1	22	1	0	1	20	0	4	0	0	0	0	FALSE	0.4291780
CCNCAGCCAGCGCTTGGGCCCCA	B6	12	51731038	51731061	-	0	0	2	12	1	0	3	12	0	4	0	0	0	0	FALSE	0.4489100
CCNCAGCCAGCGCTTTCCCATTG	129S1	7	80587327	80587350	-	0	0	0	11	1	0	0	12	1	1	0	0	0	0	FALSE	0.4053330
CCNCAGCCAGCGGGCCTGCATGG	B6	6	19235384	19235407	-	0	0	1	9	1	0	0	9	0	2	0	0	0	0	FALSE	0.4086570
CCNCAGCCAGCTAGCTGACTTTG	129S1	17	24446283	24446306	-	0	0	1	24	1	0	1	23	1	1	0	0	0	0	FALSE	0.5123730
CCNCAGCCAGCTAGGGGCAGTCT	129S1	1	131540257	131540280	-	0	0	1	23	1	0	1	22	1	1	0	0	0	0	FALSE	0.5376160
CCNCAGCCAGCTCAATAAACGAC	B6	4	55132615	55132638	-	0	0	0	5	1	0	0	5	1	1	0	0	0	0	FALSE	0.5466320
CCNCAGCCAGCTCACCTCTTCCA	129S1	3	145439025	145439048	-	0	0	1	32	1	0	1	31	1	1	0	0	0	0	FALSE	0.5358080
CCNCAGCCAGCTCCTCCTGACAC	B6	6	145268215	145268238	-	0	0	3	49	1	0	2	50	0	2	0	0	0	0	FALSE	0.5240320
CCNCAGCCAGCTCTTCTTATGCC	129S1	2	3654150	3654173	-	0	0	0	16	1	0	0	16	1	1	0	0	0	0	FALSE	0.5475880
CCNCAGCCAGCTGAATTCTGGGA	129S1	2	122033262	122033285	-	0	0	17	195	1	0	17	196	1	1	0	0	0	0	FALSE	0.5152020
CCNCAGCCAGCTGACTCCACATC	B6	18	12359091	12359114	-	0	0	1	20	1	0	1	20	1	1	0	0	0	0	FALSE	0.5566060
CCNCAGCCAGCTGAGGAGGAATG	B6	6	145069478	145069501	-	0	0	5	35	1	0	5	35	1	2	0	0	0	0	FALSE	0.5450880
CCNCAGCCAGCTGAGTCAACGTT	B6	17	36141358	36141381	-	0	0	0	6	1	0	0	5	0	3	0	0	0	0	FALSE	0.5390490
CCNCAGCCAGCTGATGAGATGAC	129S1	7	80678527	80678550	-	0	0	0	25	1	0	0	23	1	1	0	0	0	0	FALSE	0.4601360
CCNCAGCCAGCTGCCCACAAGCC	129S1	9	45861945	45861968	-	0	0	1	38	1	0	2	38	0	0	1	0	1	0	FALSE	0.3621280
CCNCAGCCAGCTGCTAACTGATT	B6	16	27955634	27955657	-	0	0	1	15	1	0	1	13	0	3	0	0	0	0	FALSE	0.3950810
CCNCAGCCAGCTGCTCCTTCATT	B6	X	152545013	152545036	-	0	0	2	36	1	0	2	41	1	2	0	0	0	0	FALSE	0.4975930
CCNCAGCCAGCTGCTTGCTTCAT	129S1	7	99295858	99295881	-	0	0	2	31	1	0	1	31	0	0	0	0	1	0	FALSE	0.4278920
CCNCAGCCAGCTGGGCAGGTAAG	129S1	1	155801806	155801829	-	0	0	1	26	1	0	1	27	0	0	0	0	0	0	FALSE	0.3917230
CCNCAGCCAGCTGGTTTCAACAA	129S1	13	53937795	53937818	-	0	0	1	8	1	0	1	9	1	3	0	0	0	0	FALSE	0.4923360
CCNCAGCCAGCTTATGGGTGCTG	B6	5	91783806	91783829	-	0	0	5	31	1	0	4	30	0	2	0	0	0	0	FALSE	0.5151910
CCNCAGCCAGCTTCCCCCCCGCC	129S1	2	3129244	3129267	-	0	0	3	48	1	0	3	48	0	0	0	0	1	0	FALSE	0.3409760
CCNCAGCCAGCTTCCCCCCGCCA	B6	2	3129244	3129267	-	0	0	1	19	1	0	1	17	0	0	0	0	1	0	FALSE	0.3059560
CCNCAGCCAGCTTGGCCTCTGGG	129S1	14	68613830	68613853	-	0	0	3	34	1	0	3	33	1	1	0	0	0	0	FALSE	0.5127130
CCNCAGCCAGCTTTAAAACAACA	B6	18	13668032	13668055	-	0	0	5	26	1	0	5	25	1	1	0	0	0	0	FALSE	0.5796790
CCNCAGCCAGCTTTTCCTCCTGT	B6	14	12583549	12583572	-	0	0	2	58	1	0	3	57	1	1	0	0	0	0	FALSE	0.5848630
CCNCAGCCAGGAAAAAAAACTGT	129S1	9	111073714	111073737	-	0	0	13	48	1	0	14	47	0	0	0	0	1	0	FALSE	0.5042350
CCNCAGCCAGGAAAAAACTGTCT	B6	9	111073714	111073737	-	0	0	1	18	1	0	1	18	0	0	0	0	1	0	FALSE	0.5042350
CCNCAGCCAGGAAAACAATACAA	B6	6	121092511	121092534	-	0	0	4	36	1	0	4	35	0	2	0	0	0	0	FALSE	0.4731450
CCNCAGCCAGGAAAACAGAACAA	129S1	6	121092511	121092534	-	0	0	7	80	1	0	5	82	0	2	0	0	0	0	FALSE	0.4398830
CCNCAGCCAGGAAAACCTGAGTC	B6	3	20998017	20998040	-	0	0	2	28	1	0	2	30	0	1	0	0	1	0	FALSE	0.4663280
CCNCAGCCAGGAAAATCTGTGAG	129S1	3	20998017	20998040	-	0	0	2	26	1	0	2	23	0	1	0	0	1	0	FALSE	0.4037430
CCNCAGCCAGGAAATGAACAAGA	B6	X	152543906	152543929	-	0	0	7	30	1	0	7	30	0	0	0	0	0	1	FALSE	0.5123460
CCNCAGCCAGGAACCAGGTTCCT	B6	17	25260335	25260358	-	0	0	0	24	1	0	0	25	1	1	0	0	0	0	FALSE	0.4034760
CCNCAGCCAGGAACCATGTGCAG	129S1	5	37393300	37393323	-	0	0	2	23	1	0	2	22	0	0	0	0	1	0	FALSE	0.3777850
CCNCAGCCAGGAAGGTGGGCTGA	129S1	12	116821880	116821903	-	0	0	2	81	1	0	2	71	1	2	0	0	0	0	FALSE	0.4374770
CCNCAGCCAGGAATGAGGTTCTT	B6	14	69103998	69104021	-	0	0	3	22	1	0	2	21	0	2	0	0	0	0	FALSE	0.5481030
CCNCAGCCAGGACAAAAGAAATC	129S1	6	120499782	120499805	-	0	0	3	13	1	0	3	13	1	1	0	0	1	0	FALSE	0.4991730
CCNCAGCCAGGACACATTAGACA	129S1	6	77078172	77078195	-	0	0	1	9	1	0	1	9	2	3	0	0	0	0	FALSE	0.5281580
CCNCAGCCAGGACACTCAGTGAA	B6	14	18429634	18429657	-	0	0	8	34	1	0	6	37	0	2	0	0	0	0	FALSE	0.4876970
CCNCAGCCAGGACCATGTGCAGG	B6	5	37393300	37393323	-	0	0	2	27	1	0	2	27	0	0	0	0	1	0	FALSE	0.4474470
CCNCAGCCAGGACCGCACCCAGT	129S1	17	78666080	78666103	-	0	0	0	21	1	0	0	20	0	3	0	0	0	0	FALSE	0.3904910
CCNCAGCCAGGACCTGTGTGACC	B6	8	70722803	70722826	-	0	0	3	22	1	0	2	23	0	0	0	1	0	1	FALSE	0.2905950
CCNCAGCCAGGACGTGGTGACTG	129S1	1	133355592	133355615	-	0	0	1	15	1	0	0	16	0	2	0	0	0	0	TRUE	0.5663410
CCNCAGCCAGGACTCCTGGACCC	129S1	8	126559027	126559050	-	0	0	4	30	1	0	4	30	0	1	0	0	0	1	FALSE	0.4839650
CCNCAGCCAGGACTCGGTGACTG	B6	1	133355592	133355615	-	0	0	1	15	1	0	0	15	0	2	0	0	0	0	TRUE	0.5998790
CCNCAGCCAGGAGAAGGCAGGTT	B6	10	25785282	25785305	-	0	0	2	28	1	0	2	29	2	2	0	0	0	0	FALSE	0.4170050
CCNCAGCCAGGAGAATTAGCCAA	129S1	8	35453000	35453023	-	0	0	0	17	1	0	0	16	0	3	0	0	0	0	FALSE	0.5616290
CCNCAGCCAGGAGACAGAAAAGA	B6	2	166686669	166686692	-	0	0	19	187	1	0	19	190	1	1	0	0	0	0	FALSE	0.4196200
CCNCAGCCAGGAGGAGGAGGCCA	129S1	4	152389632	152389655	-	0	0	5	45	1	0	5	46	0	0	0	0	0	1	FALSE	0.4465170	Icmt
CCNCAGCCAGGAGGATGGATTAA	129S1	17	42209665	42209688	-	0	0	1	10	1	0	0	11	0	2	0	0	0	0	FALSE	0.5041740
CCNCAGCCAGGAGGATGGGCTAA	B6	17	42209665	42209688	-	0	0	5	81	1	0	4	80	0	2	0	0	0	0	FALSE	0.5143400
CCNCAGCCAGGAGTCTGTCCCTA	B6	12	53818005	53818028	-	0	0	3	29	1	0	3	33	2	2	0	0	0	0	FALSE	0.5361210
CCNCAGCCAGGAGTCTTTCCTGC	B6	18	10834874	10834897	-	0	0	2	41	1	0	2	49	1	2	0	0	0	0	FALSE	0.4887230
CCNCAGCCAGGAGTGGGTGTCAC	129S1	2	166329377	166329400	-	0	0	2	19	1	0	2	20	1	1	0	0	0	0	FALSE	0.5363510
CCNCAGCCAGGATCCAAGGCCAG	B6	11	45061040	45061063	-	0	0	5	31	1	0	4	31	0	2	0	0	0	0	FALSE	0.5042560
CCNCAGCCAGGATCCACATGGTG	B6	9	114446813	114446836	-	0	0	3	28	1	0	3	28	1	1	0	0	0	0	FALSE	0.4289170	Cnot10
CCNCAGCCAGGATCCTGCAGCAC	129S1	8	26700193	26700216	-	0	0	0	29	1	0	0	29	1	1	0	0	0	0	FALSE	0.4824050
CCNCAGCCAGGATTCACTGGCAC	129S1	5	21594974	21594997	-	0	0	3	11	1	0	2	10	0	2	0	0	0	0	FALSE	0.5189160
CCNCAGCCAGGATTCCCCGCCCC	B6	16	38712092	38712115	-	0	0	4	22	1	0	3	22	0	2	0	0	0	0	FALSE	0.3766760
CCNCAGCCAGGATTCGCTGGCGC	B6	5	21594974	21594997	-	0	0	1	1	1	0	0	1	0	2	0	0	0	0	FALSE	0.4878050
CCNCAGCCAGGATTGAAGGCCAG	129S1	11	45061040	45061063	-	0	0	4	22	1	0	3	20	0	2	0	0	0	0	FALSE	0.5214350
CCNCAGCCAGGCACTTGGTAGCC	129S1	19	42332437	42332460	-	0	0	2	12	1	0	2	12	1	1	0	0	0	0	FALSE	0.4184150
CCNCAGCCAGGCATACCCCCTAC	129S1	13	38812381	38812404	-	0	0	0	7	1	0	0	7	1	1	0	0	0	0	FALSE	0.4278290
CCNCAGCCAGGCATGACCGCACA	B6	12	34915315	34915338	-	0	0	3	35	1	0	2	35	0	2	0	0	0	0	FALSE	0.4547240
CCNCAGCCAGGCCACTCGACTTT	129S1	8	122763393	122763416	-	0	0	0	6	1	0	0	8	0	0	0	0	1	0	FALSE	0.5203090
CCNCAGCCAGGCCAGACTTTTTC	B6	8	122763393	122763416	-	0	0	2	28	1	0	2	26	0	0	0	0	1	0	FALSE	0.4342080
CCNCAGCCAGGCCAGTAAATGCA	129S1	4	118040881	118040904	-	0	0	0	13	1	0	0	14	1	1	0	0	0	0	FALSE	0.4020790
CCNCAGCCAGGCCCCCCCCCTTT	B6	8	107809106	107809129	-	0	0	4	37	1	0	5	34	0	0	0	0	0	2	FALSE	0.2861500
CCNCAGCCAGGCCCTGCTCCCCA	B6	8	39126343	39126366	-	0	0	18	142	1	0	16	142	0	3	0	0	0	0	FALSE	0.2540110
CCNCAGCCAGGCGACTGCTTAGG	129S1	12	53291143	53291166	-	0	0	0	8	1	0	0	8	0	0	0	0	1	0	FALSE	0.4741840
CCNCAGCCAGGCTAGATCAAAGG	B6	1	172291839	172291862	-	0	0	0	13	1	0	0	10	1	1	0	0	0	0	FALSE	0.5329310
CCNCAGCCAGGCTATAGTAGAAA	129S1	14	118419012	118419035	-	0	0	1	14	1	0	1	14	1	2	0	0	0	0	FALSE	0.4710450
CCNCAGCCAGGCTCACAGACTCC	129S1	9	44702083	44702106	-	0	0	5	37	1	0	6	35	1	1	0	0	0	0	FALSE	0.4088940	Ift46
CCNCAGCCAGGCTGCCTAACCTT	129S1	19	60246222	60246245	-	0	0	0	26	1	0	0	25	0	2	0	0	0	1	FALSE	0.5390940
CCNCAGCCAGGCTGGGAGTACCC	B6	6	135053709	135053732	-	0	0	2	16	1	0	1	17	1	1	0	0	0	0	FALSE	0.4426790
CCNCAGCCAGGCTGTGAGGTGGC	129S1	3	130790957	130790980	-	0	0	1	24	1	0	1	24	1	5	0	0	0	0	FALSE	0.3998030
CCNCAGCCAGGGAAGGGACAAGA	B6	6	120973769	120973792	-	0	0	2	29	1	0	2	32	1	1	0	0	0	0	FALSE	0.4367370
CCNCAGCCAGGGAATCCTAGCAG	B6	7	115431593	115431616	-	0	0	1	13	1	0	0	12	0	2	0	0	0	0	FALSE	0.4059740
CCNCAGCCAGGGACCAAGGGATA	B6	12	113361187	113361210	-	0	0	1	16	1	0	1	16	1	1	0	0	0	0	FALSE	0.4951920
CCNCAGCCAGGGACCTGGTCACA	129S1	11	88315380	88315403	-	0	0	2	33	1	0	1	30	0	2	0	0	0	0	FALSE	0.5308510
CCNCAGCCAGGGACTCAAGGGCG	B6	6	135101073	135101096	-	0	0	1	12	1	0	1	13	1	3	0	0	0	0	FALSE	0.4311550
CCNCAGCCAGGGACTGCTTAGGA	B6	12	53291143	53291166	-	0	0	0	10	1	0	0	10	0	0	0	0	1	0	FALSE	0.4607890
CCNCAGCCAGGGAGAGACTGGCG	129S1	13	13366921	13366944	-	0	0	2	55	1	0	1	56	0	2	0	0	0	0	TRUE	0.4017290
CCNCAGCCAGGGAGCTGTGAGGA	129S1	4	9761040	9761063	-	0	0	5	47	1	0	6	46	1	1	0	0	0	0	FALSE	0.4056010
CCNCAGCCAGGGATCCATCCATT	B6	15	16399176	16399199	-	0	0	54	1738	1	0	53	1744	0	2	0	0	0	0	FALSE	0.5852850
CCNCAGCCAGGGATGCGGTGATC	129S1	11	73136479	73136502	-	0	0	1	8	1	0	0	9	0	2	0	0	0	0	FALSE	0.5326400
CCNCAGCCAGGGATGGGGCTCAT	129S1	1	34730332	34730355	-	0	0	5	31	1	0	5	31	1	1	0	0	0	0	FALSE	0.5012370
CCNCAGCCAGGGCCTGATGCCAT	B6	12	26525084	26525107	-	0	0	2	19	1	0	3	20	1	1	0	0	0	0	FALSE	0.4677720
CCNCAGCCAGGGCCTTGGGATAT	129S1	4	10388771	10388794	-	0	0	0	14	1	0	0	13	0	0	0	0	0	0	FALSE	0.4639490
CCNCAGCCAGGGCGAGGCTGGCG	B6	13	13366921	13366944	-	0	0	3	12	1	0	2	12	0	2	0	0	0	0	TRUE	0.3185820
CCNCAGCCAGGGCGTGGTGGCGC	B6	4	133388428	133388451	-	0	0	24	202	1	0	21	201	0	1	0	0	1	0	FALSE	0.4256620	Pigv
CCNCAGCCAGGGCTATCAAGAGC	B6	2	51040934	51040957	-	0	0	2	31	1	0	1	33	1	1	0	0	0	0	FALSE	0.6194020
CCNCAGCCAGGGCTCAGACACTG	129S1	18	5982439	5982462	-	0	0	3	38	1	0	3	35	0	0	0	0	1	0	FALSE	0.5407940
CCNCAGCCAGGGCTCAGCACTGA	B6	18	5982439	5982462	-	0	0	5	33	1	0	4	34	0	0	0	0	1	0	FALSE	0.5457050
CCNCAGCCAGGGCTGTAGGATCA	B6	13	68834076	68834099	-	0	0	2	15	1	0	1	16	0	2	0	0	0	0	FALSE	0.4555560
CCNCAGCCAGGGCTGTTGGGTCA	129S1	13	68834076	68834099	-	0	0	2	15	1	0	1	15	0	2	0	0	0	0	FALSE	0.4843270
CCNCAGCCAGGGGCCCACTAAGC	B6	6	34103071	34103094	-	0	0	2	13	1	0	2	13	1	1	0	0	0	0	FALSE	0.3300780
CCNCAGCCAGGGGCTGTGTGGAG	129S1	4	155970908	155970931	-	0	0	5	40	1	0	4	41	1	1	0	0	0	0	FALSE	0.3817890
CCNCAGCCAGGGGGAGGTACCAC	B6	4	134500754	134500777	-	0	0	1	14	1	0	1	16	0	1	0	0	0	1	FALSE	0.4092320
CCNCAGCCAGGGGGGATGGGGGC	B6	5	122032440	122032463	-	0	0	6	25	1	0	7	25	0	0	0	0	1	0	FALSE	0.3871570
CCNCAGCCAGGGGGGGATGGGGG	129S1	5	122032440	122032463	-	0	0	4	49	1	0	4	54	0	0	0	0	1	0	FALSE	0.3860700
CCNCAGCCAGGGGTCTTGAAAGG	B6	1	8958230	8958253	-	0	0	2	10	1	0	1	10	0	0	1	0	1	0	FALSE	0.3803030
CCNCAGCCAGGGTCACTGGTCAC	B6	18	11889844	11889867	-	0	0	0	17	1	0	0	18	1	1	0	0	0	0	FALSE	0.5219050
CCNCAGCCAGGGTGGGGTATGGG	129S1	17	49250603	49250626	-	0	0	3	19	1	0	3	21	1	1	0	0	0	0	FALSE	0.4289310
CCNCAGCCAGGGTTGACTCTCTG	B6	7	63999878	63999901	-	0	0	1	19	1	0	1	18	1	2	0	0	0	0	FALSE	0.4896420	Fan1
CCNCAGCCAGGGTTGGCCTCTGG	129S1	8	71506558	71506581	-	0	0	2	32	1	0	2	30	0	3	0	0	0	0	FALSE	0.4577930
CCNCAGCCAGGGTTTTTCACTAA	129S1	X	134275817	134275840	-	0	0	2	15	1	0	2	15	0	0	0	0	0	1	FALSE	0.5928030
CCNCAGCCAGGGTTTTTCCACTA	B6	X	134275817	134275840	-	0	0	1	12	1	0	1	11	0	0	0	0	0	1	FALSE	0.5667110
CCNCAGCCAGGTAACTTAGAAAT	129S1	18	68590473	68590496	-	0	0	0	23	1	0	0	21	1	1	0	0	0	0	FALSE	0.4932310
CCNCAGCCAGGTCACTCCGCAGC	129S1	6	108658603	108658626	-	0	0	0	16	1	0	0	16	1	1	0	0	0	0	FALSE	0.5161680
CCNCAGCCAGGTCCTGGACTGCA	129S1	11	87931193	87931216	-	0	0	1	23	1	0	0	22	0	0	0	0	0	1	FALSE	0.3892910
CCNCAGCCAGGTCCTGGACTGGC	B6	11	87931193	87931216	-	0	0	1	17	1	0	0	18	0	0	0	0	0	1	FALSE	0.3746160
CCNCAGCCAGGTCTCAAAGATGT	129S1	15	18870593	18870616	-	0	0	1	12	1	0	1	10	1	2	0	0	0	0	FALSE	0.5351470
CCNCAGCCAGGTGCACTCATACA	129S1	1	66244242	66244265	-	0	0	0	21	1	0	0	20	1	2	0	0	0	0	FALSE	0.5751010
CCNCAGCCAGGTGCAGTTAACAG	129S1	5	113253183	113253206	-	0	0	2	14	1	0	2	14	1	1	0	0	0	0	FALSE	0.5144610
CCNCAGCCAGGTGCTGCAGTGCC	129S1	17	38575787	38575810	-	0	0	3	31	1	0	2	28	0	2	0	0	0	0	TRUE	0.4101450
CCNCAGCCAGGTGGGAACCACAT	B6	11	58625303	58625326	-	0	0	0	36	1	0	0	37	1	1	0	0	0	0	FALSE	0.4996530
CCNCAGCCAGGTGTAAAAAGAGA	129S1	15	98734109	98734132	-	0	0	2	21	1	0	1	24	0	2	0	0	0	0	FALSE	0.5500870
CCNCAGCCAGGTGTAAGCAGAGA	B6	15	98734109	98734132	-	0	0	2	34	1	0	1	34	0	2	0	0	0	0	FALSE	0.5652290
CCNCAGCCAGGTGTCTAAAGGCT	129S1	4	113891402	113891425	-	0	0	1	16	1	0	3	15	0	5	0	0	0	0	TRUE	0.5754010
CCNCAGCCAGGTTGACAAAGGAA	B6	3	143910860	143910883	-	0	0	5	20	1	0	4	21	0	3	0	0	0	0	FALSE	0.4881510	Lmo4
CCNCAGCCAGGTTGTCAAAGTAA	129S1	3	143910860	143910883	-	0	0	3	12	1	0	2	11	0	3	0	0	0	0	FALSE	0.5321240	Lmo4
CCNCAGCCAGGTTTACTCATTCT	129S1	7	63729538	63729561	-	0	0	4	14	1	0	2	15	0	2	0	0	0	0	FALSE	0.6330650
CCNCAGCCAGTAAAGCACCTTGC	B6	10	94006536	94006559	-	0	0	2	10	1	0	1	10	0	2	0	0	0	0	FALSE	0.5313090
CCNCAGCCAGTAAGTATCGCAAC	B6	17	3562759	3562782	-	0	0	0	1	1	0	0	1	0	0	0	0	0	1	FALSE	0.6165720
CCNCAGCCAGTAATGCCAATGGT	B6	14	84886253	84886276	-	0	0	1	8	1	0	0	10	0	2	0	0	0	0	FALSE	0.5229470
CCNCAGCCAGTAATTTTGAGTAC	129S1	1	171531011	171531034	-	0	0	2	5	1	0	0	6	0	2	0	0	0	0	TRUE	0.5884750
CCNCAGCCAGTACCTCCTATCAG	129S1	18	54757982	54758005	-	0	0	0	7	1	0	0	7	1	1	0	0	0	0	TRUE	0.5245440
CCNCAGCCAGTAGAACACTCTGG	129S1	8	37150447	37150470	-	0	0	0	10	1	0	0	10	0	0	0	0	0	1	FALSE	0.4641570
CCNCAGCCAGTAGAACAGCAGAA	129S1	14	11101168	11101191	-	0	0	3	18	1	0	4	17	0	1	1	0	1	0	FALSE	0.5037020
CCNCAGCCAGTAGAATAGGTTTT	B6	8	37150447	37150470	-	0	0	1	4	1	0	1	4	0	0	0	0	0	1	FALSE	0.5209700
CCNCAGCCAGTAGAGTCTCTTCC	129S1	1	134841677	134841700	-	0	0	1	18	1	0	1	18	0	0	0	0	0	0	FALSE	0.4959050
CCNCAGCCAGTATACACTAGGCT	B6	5	128512551	128512574	-	0	0	0	8	1	0	0	8	1	1	0	0	0	0	FALSE	0.5517710
CCNCAGCCAGTATATCGCTTTTA	129S1	19	31544193	31544216	-	0	0	1	6	1	0	0	7	0	2	0	0	0	0	FALSE	0.5540890
CCNCAGCCAGTATCGCAACTCTA	129S1	17	3562759	3562782	-	0	0	0	4	1	0	0	4	0	0	0	0	0	1	FALSE	0.5809730
CCNCAGCCAGTCAAATGAAAGGT	B6	11	20957212	20957235	-	0	0	0	7	1	0	0	8	1	3	0	0	0	0	FALSE	0.4064290
CCNCAGCCAGTCAAGGGCAAATC	129S1	6	115260919	115260942	-	0	0	2	23	1	0	1	22	1	1	0	0	0	0	FALSE	0.4298900
CCNCAGCCAGTCAATCTCTTCTG	B6	4	125230700	125230723	-	0	0	1	20	1	0	1	19	1	2	0	0	0	0	FALSE	0.5616830
CCNCAGCCAGTCACAGCCAGTCA	B6	9	70912870	70912893	-	0	0	3	30	1	0	3	30	0	0	0	0	1	0	FALSE	0.4481490
CCNCAGCCAGTCACAGGTGTCTC	B6	12	27950556	27950579	-	0	0	1	14	1	0	0	15	0	2	0	0	0	0	FALSE	0.4543410
CCNCAGCCAGTCAGTCAGCCCCT	B6	3	52845348	52845371	-	0	0	2	23	1	0	1	27	0	0	0	0	0	1	FALSE	0.2530020
CCNCAGCCAGTCATTCCTTCTGC	129S1	4	151272135	151272158	-	0	0	1	31	1	0	1	32	1	1	0	0	0	0	FALSE	0.5105310
CCNCAGCCAGTCCAAAGCACCGC	129S1	12	28097170	28097193	-	0	0	16	141	1	0	14	143	0	2	0	0	0	0	FALSE	0.4997000
CCNCAGCCAGTCCCATGACACGT	129S1	5	110390849	110390872	-	0	0	2	26	1	0	2	26	1	1	0	0	0	0	TRUE	0.5005690
CCNCAGCCAGTCCTGACTCTCTA	129S1	6	45418384	45418407	-	0	0	1	21	1	0	1	20	1	1	0	0	0	0	TRUE	0.5877760
CCNCAGCCAGTCTACATGGCACT	129S1	1	120826703	120826726	-	0	0	0	17	1	0	0	17	1	1	0	0	0	0	FALSE	0.5434620
CCNCAGCCAGTCTAGCCAATCCA	129S1	9	68540430	68540453	-	0	0	3	20	1	0	3	22	1	1	0	0	0	0	FALSE	0.5959290
CCNCAGCCAGTCTCCTTCCATTA	129S1	11	67328148	67328171	-	0	0	1	19	1	0	1	17	1	1	0	0	0	0	TRUE	0.5497010
CCNCAGCCAGTCTCTGAGCAAGA	129S1	7	45721107	45721130	-	0	0	2	21	1	0	1	21	0	2	0	0	0	0	FALSE	0.5742180
CCNCAGCCAGTCTGATAAATGAC	129S1	8	46930711	46930734	-	0	0	2	25	1	0	2	27	1	1	0	0	0	0	TRUE	0.6011470
CCNCAGCCAGTCTGGCCCAGCAG	129S1	2	38538694	38538717	-	0	0	3	24	1	0	2	23	0	2	0	0	0	0	FALSE	0.4919220
CCNCAGCCAGTCTGGTGTAGGCA	129S1	2	168479680	168479703	-	0	0	2	27	1	0	2	27	1	1	0	0	0	0	FALSE	0.4229740
CCNCAGCCAGTCTGTCTGCCAAC	129S1	9	36148142	36148165	-	0	0	0	22	1	0	0	22	1	1	0	0	0	0	TRUE	0.5233530
CCNCAGCCAGTCTTCACCCTTTG	129S1	12	113320222	113320245	-	0	0	2	19	1	0	2	19	0	1	0	0	0	1	FALSE	0.5852430
CCNCAGCCAGTGAAACTGTTGAG	129S1	2	4344831	4344854	-	0	0	3	28	1	0	1	29	0	2	0	0	0	0	FALSE	0.5013860
CCNCAGCCAGTGACAGGGACCAG	129S1	15	36924863	36924886	-	0	0	1	25	1	0	1	23	1	1	0	0	0	0	FALSE	0.3606300
CCNCAGCCAGTGACCCGCCCCCC	129S1	5	88995982	88996005	-	0	0	2	20	1	0	3	17	0	1	0	0	1	0	FALSE	0.3343510
CCNCAGCCAGTGAGGGAAATGAT	129S1	4	133620564	133620587	-	0	0	4	20	1	0	4	19	0	3	0	0	0	0	FALSE	0.4887370
CCNCAGCCAGTGATCCCCCCCTT	B6	5	88995982	88996005	-	0	0	1	16	1	0	1	15	0	1	0	0	1	0	FALSE	0.4241690
CCNCAGCCAGTGATTAGCTCAGG	129S1	14	34150753	34150776	-	0	0	2	10	1	0	2	10	1	1	0	0	0	0	FALSE	0.5631660
CCNCAGCCAGTGCATTCTATTAT	129S1	14	60183993	60184016	-	0	0	1	14	1	0	1	13	1	1	0	0	0	0	TRUE	0.4763490
CCNCAGCCAGTGCCTGTGAATTC	129S1	18	12019992	12020015	-	0	0	1	23	1	0	1	23	1	1	0	0	0	0	FALSE	0.5057800
CCNCAGCCAGTGCGCTTGTCCTT	B6	8	39044744	39044767	-	0	0	2	3	1	0	2	4	0	1	0	0	0	2	FALSE	0.4670830
CCNCAGCCAGTGCTCCCCTTCTC	129S1	4	151696746	151696769	-	0	0	2	38	1	0	2	36	0	0	0	1	0	1	FALSE	0.4915350
CCNCAGCCAGTGGAGGTCTTGGC	B6	7	45719837	45719860	-	0	0	3	12	1	0	2	12	0	2	0	0	0	0	FALSE	0.4849090
CCNCAGCCAGTGGCAGCCACTGA	129S1	15	74506580	74506603	-	0	0	0	48	1	0	0	50	1	1	0	0	0	0	FALSE	0.4021840	Mroh4
CCNCAGCCAGTGGCTCTCTTAGA	B6	9	45406244	45406267	-	0	0	2	22	1	0	2	22	0	0	0	1	0	1	FALSE	0.4992940
CCNCAGCCAGTGGCTTGCCTCCT	129S1	8	39044744	39044767	-	0	0	2	43	1	0	2	44	0	1	0	0	0	2	FALSE	0.4770730
CCNCAGCCAGTGGGCATCCACAG	B6	3	122328315	122328338	-	0	0	1	21	1	0	1	21	1	1	0	0	0	0	FALSE	0.4675340
CCNCAGCCAGTGGGCGGGCGGAA	129S1	4	133339556	133339579	-	0	0	0	6	1	0	0	6	1	1	0	0	0	0	FALSE	0.3951080
CCNCAGCCAGTGGTCCGAGTCCC	129S1	1	4493695	4493718	-	0	0	0	35	1	0	0	36	1	1	0	0	0	0	TRUE	0.2961910
CCNCAGCCAGTGGTTATATACTA	B6	14	34019659	34019682	-	0	0	0	7	1	0	0	6	0	0	0	0	1	0	FALSE	0.5108140
CCNCAGCCAGTGGTTCCAGATTA	B6	1	155712849	155712872	-	0	0	1	16	1	0	0	17	0	1	0	1	0	1	FALSE	0.5365940
CCNCAGCCAGTGGTTTATATACT	129S1	14	34019659	34019682	-	0	0	0	9	1	0	0	10	0	0	0	0	1	0	FALSE	0.4876580
CCNCAGCCAGTGTGAGCTTGTGG	129S1	17	36237472	36237495	-	0	0	3	35	1	0	1	34	0	2	0	0	0	0	TRUE	0.5784230
CCNCAGCCAGTGTTTGTTAATAG	B6	3	37792924	37792947	-	0	0	2	20	1	0	2	19	1	2	0	0	0	0	FALSE	0.5755610
CCNCAGCCAGTTCAACACAGCAA	129S1	13	67399512	67399535	-	0	0	1	22	1	0	0	20	1	2	0	0	0	0	TRUE	0.5034180
CCNCAGCCAGTTCCCAGCAGCCA	129S1	10	94310282	94310305	-	0	0	8	93	1	0	7	91	0	2	0	0	0	0	FALSE	0.4226200
CCNCAGCCAGTTCTAGTGCCTGA	129S1	19	34437662	34437685	-	0	0	0	148	1	0	0	146	1	1	0	0	0	0	FALSE	0.5743600
CCNCAGCCAGTTCTGAAGGCTAA	B6	9	74607822	74607845	-	0	0	2	33	1	0	2	29	0	0	0	0	0	1	FALSE	0.6049160
CCNCAGCCAGTTGTTTTGAGTAC	B6	1	171531011	171531034	-	0	0	1	13	1	0	1	11	0	2	0	0	0	0	TRUE	0.6178400
CCNCAGCCAGTTTATGACTAACA	B6	9	46104346	46104369	-	0	0	0	13	1	0	0	12	1	2	0	0	0	0	FALSE	0.5522030
CCNCAGCCAGTTTCCCAGGCGCT	129S1	9	67031331	67031354	-	0	0	1	16	1	0	0	17	0	0	0	0	0	1	FALSE	0.5297040
CCNCAGCCAGTTTCCCAGGTGCG	B6	9	67031331	67031354	-	0	0	2	14	1	0	1	14	0	0	0	0	0	1	FALSE	0.5318860
CCNCAGCCAGTTTTCTCCCACAC	B6	9	32721501	32721524	-	0	0	3	21	1	0	2	22	0	0	0	0	1	0	FALSE	0.6486990
CCNCAGCCAGTTTTCTCCCACGT	129S1	9	32721501	32721524	-	0	0	2	9	1	0	1	10	0	0	0	0	1	0	FALSE	0.5830790
CCNCAGCCAGTTTTTATCTCATG	B6	14	117095776	117095799	-	0	0	3	23	1	0	3	22	1	1	0	0	0	0	FALSE	0.5857010
CCNCAGCCAGTTTTTCCCTGTAG	B6	5	116983970	116983993	-	0	0	1	25	1	0	1	23	1	2	0	0	0	0	FALSE	0.5676020
CCNCAGCCATAAAACCTATGTAC	129S1	X	122035489	122035512	-	0	0	0	10	1	0	0	8	1	1	0	0	0	0	FALSE	0.5407870
CCNCAGCCATAAAACCTTTTTTC	B6	2	145810976	145810999	-	0	0	7	58	1	0	6	56	1	1	0	0	0	0	FALSE	0.5064190
CCNCAGCCATAAAAGACAAGGGG	129S1	4	70364184	70364207	-	0	0	2	8	1	0	2	8	1	1	0	0	0	0	TRUE	0.4472370
CCNCAGCCATAAAATATCTACTG	129S1	10	110270743	110270766	-	0	0	1	22	1	0	1	24	1	1	0	0	0	0	FALSE	0.5295780
CCNCAGCCATAAAATTAGATATA	129S1	12	93787233	93787256	-	0	0	2	60	1	0	2	61	1	1	0	0	0	0	TRUE	0.4359210
CCNCAGCCATAAACTTCATGCAA	B6	5	20490241	20490264	-	0	0	1	18	1	0	1	17	1	1	0	0	0	0	FALSE	0.5351040
CCNCAGCCATAAAGCGTTTAAGC	129S1	14	110636141	110636164	-	0	0	0	4	1	0	0	2	0	3	0	0	0	0	FALSE	0.4872720
CCNCAGCCATAAAGTAAGTACAT	B6	1	124586952	124586975	-	0	0	2	28	1	0	2	30	1	1	0	0	0	0	FALSE	0.5659970
CCNCAGCCATAACACCTGGGGGG	129S1	1	64457883	64457906	-	0	0	1	10	1	0	0	11	1	1	0	0	0	1	FALSE	0.4621920
CCNCAGCCATAACAGACCCTCGT	B6	12	115576283	115576306	-	0	0	0	8	1	0	1	6	0	3	0	0	0	0	TRUE	0.5509170
CCNCAGCCATAACAGCCACCAAG	129S1	11	5753859	5753882	-	0	0	3	21	1	0	2	24	1	1	0	0	0	0	FALSE	0.4811890
CCNCAGCCATAACCACCATCCTT	129S1	4	126164454	126164477	-	0	0	1	24	1	0	1	26	1	1	0	0	0	0	TRUE	0.3728500
CCNCAGCCATAACTCTGTTTTTA	B6	17	24682607	24682630	-	0	0	7	34	1	0	7	34	0	0	0	0	0	1	FALSE	0.6801130
CCNCAGCCATAACTGCAGGATCT	129S1	12	105549791	105549814	-	0	0	1	18	1	0	1	17	1	1	0	0	0	0	TRUE	0.5985740
CCNCAGCCATAACTGCCACCAGG	B6	4	124157160	124157183	-	0	0	4	19	1	0	2	17	0	2	0	0	0	0	FALSE	0.5306090
CCNCAGCCATAACTGTTTTTAAA	129S1	17	24682607	24682630	-	0	0	5	35	1	0	5	36	0	0	0	0	0	1	FALSE	0.6253130
CCNCAGCCATAACTTTTCATAGT	129S1	15	55975793	55975816	-	0	0	0	18	1	0	0	18	1	1	0	0	0	0	TRUE	0.6337300
CCNCAGCCATAAGATGCAGAAAA	B6	1	170297027	170297050	-	0	0	3	20	1	0	3	19	1	1	0	0	0	0	FALSE	0.4655110
CCNCAGCCATAAGCATTCACTCT	129S1	9	94676141	94676164	-	0	0	0	23	1	0	0	23	1	1	0	0	0	0	FALSE	0.5377110
CCNCAGCCATAAGCTGGGATGTT	129S1	13	41949402	41949425	-	0	0	2	6	1	0	2	7	1	1	0	0	0	0	TRUE	0.5684520
CCNCAGCCATAAGGACAGTCTGG	129S1	7	118390974	118390997	-	0	0	0	16	1	0	0	16	1	1	0	0	0	0	FALSE	0.5042670
CCNCAGCCATAAGGAGCCCTTTT	129S1	18	22352357	22352380	-	0	0	1	17	1	0	1	17	1	1	0	0	0	0	TRUE	0.5839870
CCNCAGCCATAAGTAAAGCTTAA	B6	6	56329281	56329304	-	0	0	1	15	1	0	1	16	1	1	0	0	0	0	FALSE	0.5604170
CCNCAGCCATAATAATAATAATT	B6	5	142544528	142544551	-	0	0	5	79	1	0	3	79	0	0	0	0	1	1	FALSE	0.4631210
CCNCAGCCATAATCAAGAAGGCA	129S1	8	96759159	96759182	-	0	0	2	21	1	0	1	21	1	1	0	0	0	0	FALSE	0.4681620
CCNCAGCCATAATGCGGATATCT	129S1	X	103586130	103586153	-	0	0	0	5	1	0	0	5	1	1	0	0	0	0	TRUE	0.5829280
CCNCAGCCATAATGCTTTCATAT	129S1	19	60835783	60835806	-	0	0	1	18	1	0	1	17	0	0	0	1	0	2	FALSE	0.5553150
CCNCAGCCATACAACTTAGTCCA	B6	17	79519198	79519221	-	0	0	1	10	1	0	0	8	0	2	0	0	0	0	FALSE	0.5887330
CCNCAGCCATACATCATGAAGTA	129S1	8	38587647	38587670	-	0	0	1	26	1	0	1	25	0	3	0	0	0	0	FALSE	0.5779460
CCNCAGCCATACATGAATTTACT	129S1	14	106692670	106692693	-	0	0	0	16	1	0	0	16	0	0	0	0	0	0	FALSE	0.5214900
CCNCAGCCATACATGATAAAGTC	B6	8	38587647	38587670	-	0	0	0	15	1	0	0	14	0	3	0	0	0	0	FALSE	0.5426270
CCNCAGCCATACCAGAAATGCAC	129S1	7	101150052	101150075	-	0	0	2	9	1	0	2	10	1	1	0	0	0	0	FALSE	0.5754020
CCNCAGCCATACCCAACCTTCCC	129S1	2	173234914	173234937	-	0	0	2	38	1	0	2	39	1	1	0	0	0	0	TRUE	0.3792480
CCNCAGCCATACCCACAGCTATC	129S1	14	49494240	49494263	-	0	0	4	37	1	0	4	40	1	2	0	0	0	0	FALSE	0.4822050
CCNCAGCCATACCCAGGCATGCA	B6	3	127848724	127848747	-	0	0	1	27	1	0	1	27	1	1	0	0	0	0	FALSE	0.5024300
CCNCAGCCATACCCGATGCATTC	129S1	1	190840905	190840928	-	0	0	0	6	1	0	0	6	1	1	0	0	0	0	TRUE	0.5275090	Batf3
CCNCAGCCATACCCTAGGTAGCT	129S1	9	119697265	119697288	-	0	0	4	9	1	0	3	10	1	1	0	0	0	0	FALSE	0.6453690
CCNCAGCCATACCCTGCTCCTGG	B6	7	46072999	46073022	-	0	0	4	35	1	0	3	36	1	2	0	0	0	0	FALSE	0.6079440
CCNCAGCCATACCTAAGCAAGCC	129S1	10	59369148	59369171	-	0	0	2	6	1	0	2	6	1	1	0	0	0	0	TRUE	0.6233850	Mcu
CCNCAGCCATACCTTGGAGCGTA	129S1	6	137558695	137558718	-	0	0	1	12	1	0	0	8	1	3	0	0	0	0	FALSE	0.6040090
CCNCAGCCATACTCCCTTCCCCC	B6	5	139957992	139958015	-	0	0	6	54	1	0	4	57	0	0	0	0	0	1	FALSE	0.4840530	Elfn1
CCNCAGCCATAGAAGCAGGAGCA	B6	16	5770997	5771020	-	0	0	6	53	1	0	7	51	1	1	0	0	0	0	FALSE	0.4670660
CCNCAGCCATAGAATCCCCAGCA	129S1	12	28229910	28229933	-	0	0	1	17	1	0	1	16	0	1	0	0	1	1	FALSE	0.5499600
CCNCAGCCATAGACTTAAGATAC	B6	4	118208157	118208180	-	0	0	0	11	1	0	0	11	1	1	0	0	0	0	FALSE	0.5336920
CCNCAGCCATAGACTTTCTGGGA	B6	17	24952217	24952240	-	0	0	3	13	1	0	3	12	1	1	0	0	0	0	FALSE	0.5557280
CCNCAGCCATAGAGCCCTTGACT	129S1	12	76033416	76033439	-	0	0	1	22	1	0	1	23	1	2	0	0	0	0	FALSE	0.6054220
CCNCAGCCATAGAGGGTGCAGTC	B6	19	38212333	38212356	-	0	0	0	11	1	0	0	11	1	1	0	0	0	0	FALSE	0.5335010	Fra10ac1
CCNCAGCCATAGATGTGAGAAAA	129S1	8	69003034	69003057	-	0	0	0	22	1	0	0	22	1	1	0	0	0	0	FALSE	0.5487060
CCNCAGCCATAGCCATAATAATA	129S1	5	142544528	142544551	-	0	0	1	27	1	0	1	29	0	0	0	0	1	1	FALSE	0.4455350
CCNCAGCCATAGCTACAGCCTCA	B6	6	138086125	138086148	-	0	0	44	558	1	0	41	580	0	2	0	0	0	0	FALSE	0.5781640
CCNCAGCCATAGCTGCTGCTAAG	B6	5	148555031	148555054	-	0	0	3	22	1	0	3	23	2	2	0	0	0	0	FALSE	0.5393570
CCNCAGCCATAGGAGTGGCAAGA	B6	11	46703034	46703057	-	0	0	4	20	1	0	4	17	0	3	0	0	0	0	FALSE	0.5060590
CCNCAGCCATAGTCAAGAAGGAA	B6	19	55426751	55426774	-	0	0	3	27	1	0	1	27	0	2	0	0	0	0	FALSE	0.4868990
CCNCAGCCATAGTCTTGTGGGAC	129S1	11	57733233	57733256	-	0	0	0	7	1	0	0	8	1	1	0	0	1	0	FALSE	0.5971470
CCNCAGCCATAGTGAGAAGAAGT	B6	17	51749256	51749279	-	0	0	0	7	1	0	0	9	0	1	0	0	0	1	FALSE	0.5607990
CCNCAGCCATATACTCCCAATGC	B6	3	26992910	26992933	-	0	0	0	11	1	0	0	10	1	1	0	0	0	0	FALSE	0.6078290
CCNCAGCCATATATATCATCTTG	B6	6	86310086	86310109	-	0	0	0	14	1	0	0	15	0	2	0	0	0	1	FALSE	0.5679150
CCNCAGCCATATCAAATAGGGTT	129S1	14	29531642	29531665	-	0	0	0	1	1	0	0	1	1	1	0	0	0	0	FALSE	0.5908930
CCNCAGCCATATCAGCCCACAGA	129S1	13	114788766	114788789	-	0	0	1	12	1	0	1	11	1	1	0	0	0	0	TRUE	0.4237080
CCNCAGCCATATCATGTCTTGTG	129S1	8	117552670	117552693	-	0	0	1	10	1	0	1	9	1	1	0	0	0	0	FALSE	0.6246370
CCNCAGCCATATCATTTTAGGCC	129S1	6	86310086	86310109	-	0	0	0	5	1	0	0	5	0	2	0	0	0	1	FALSE	0.5669210
CCNCAGCCATATCCCAGGGCCAG	129S1	7	144489275	144489298	-	0	0	0	24	1	0	0	23	1	1	0	0	0	0	FALSE	0.4465230
CCNCAGCCATATGCCTGTGCCTT	129S1	5	149735628	149735651	-	0	0	2	20	1	0	2	22	1	1	0	0	0	0	FALSE	0.5710180
CCNCAGCCATATGGCTACTGAAT	129S1	14	33039326	33039349	-	0	0	1	19	1	0	0	19	0	2	0	0	0	0	FALSE	0.5384420
CCNCAGCCATATGGTTTGTCTTT	B6	3	128361724	128361747	-	0	0	0	105	1	0	0	107	1	4	0	0	0	0	FALSE	0.6136570
CCNCAGCCATATGTCTCACAGCC	129S1	13	95490269	95490292	-	0	0	2	23	1	0	2	20	0	3	0	0	0	0	FALSE	0.6521120	Aggf1
CCNCAGCCATATGTGTGTGTTTG	129S1	1	68750884	68750907	-	0	0	11	184	1	0	11	191	1	2	0	0	0	0	FALSE	0.6146860
CCNCAGCCATATTCTCAACCAGT	129S1	17	33636170	33636193	-	0	0	1	10	1	0	1	11	1	1	0	0	0	0	TRUE	0.6154320
CCNCAGCCATATTTAAGGCAGGC	129S1	13	60456150	60456173	-	0	0	1	11	1	0	1	11	1	1	0	0	0	0	TRUE	0.5162090
CCNCAGCCATATTTAATAGAGTC	B6	7	30017796	30017819	-	0	0	2	5	1	0	2	5	0	1	0	0	0	1	FALSE	0.5146310
CCNCAGCCATATTTGATAGTCTG	129S1	7	30017796	30017819	-	0	0	1	7	1	0	1	6	0	1	0	0	0	1	FALSE	0.6570400
CCNCAGCCATATTTGCCTGATAT	129S1	6	116560821	116560844	-	0	0	0	10	1	0	0	11	1	1	0	0	0	0	TRUE	0.6169670	Olfr215
CCNCAGCCATATTTGTATGATAA	129S1	7	108793284	108793307	-	0	0	0	20	1	0	0	19	1	1	0	0	0	0	TRUE	0.6116960
CCNCAGCCATATTTGTGCCTCTA	129S1	11	68728569	68728592	-	0	0	0	19	1	0	0	18	1	1	0	0	0	0	TRUE	0.6498900
CCNCAGCCATATTTTAGCTACCC	129S1	7	86903050	86903073	-	0	0	0	8	1	0	0	8	1	1	0	0	0	0	TRUE	0.6333430
CCNCAGCCATATTTTCAAGTTCT	129S1	17	34124241	34124264	-	0	0	2	24	1	0	2	22	1	1	0	0	0	0	TRUE	0.6119490
CCNCAGCCATATTTTCTTCAGTC	129S1	19	26772982	26773005	-	0	0	1	23	1	0	1	24	1	1	0	0	0	0	FALSE	0.5902930
CCNCAGCCATATTTTGTTACAGT	129S1	1	73459205	73459228	-	0	0	1	16	1	0	1	17	1	1	0	0	0	0	TRUE	0.6062000
CCNCAGCCATCAAACCACACCCC	B6	16	91836157	91836180	-	0	0	2	22	1	0	3	22	0	0	0	0	0	1	FALSE	0.4802590
CCNCAGCCATCAAAGATGAAGGG	129S1	10	93301539	93301562	-	0	0	1	20	1	0	1	20	0	0	0	0	1	0	FALSE	0.4816550
CCNCAGCCATCAAAGATGGTGTC	B6	10	93301539	93301562	-	0	0	3	16	1	0	3	15	0	0	0	0	1	0	FALSE	0.5408140
CCNCAGCCATCAACTGTCCATGG	129S1	11	58482007	58482030	-	0	0	2	30	1	0	2	32	1	2	0	0	0	0	FALSE	0.3652770
CCNCAGCCATCAAGAACCGGTCT	129S1	8	83214312	83214335	-	0	0	0	1	1	0	0	2	0	1	1	0	1	0	FALSE	0.5853780
CCNCAGCCATCACATGCTATTAC	B6	8	85937507	85937530	-	0	0	2	11	1	0	1	10	0	2	0	0	0	0	FALSE	0.5828780
CCNCAGCCATCACCAAACCCAAG	129S1	4	67553376	67553399	-	0	0	3	38	1	0	3	37	1	2	0	0	0	0	FALSE	0.3917060
CCNCAGCCATCACTAAATTGGTC	B6	11	99561312	99561335	-	0	0	0	11	1	0	0	11	1	1	0	0	0	0	FALSE	0.6382800
CCNCAGCCATCAGAGACTTTCCC	129S1	1	171561638	171561661	-	0	0	0	16	1	0	0	18	1	2	0	0	0	0	FALSE	0.6026780
CCNCAGCCATCAGAGATGGCTTC	129S1	9	112595222	112595245	-	0	0	1	20	1	0	0	18	0	2	0	0	0	0	FALSE	0.5521290
CCNCAGCCATCAGATTTGGTTCT	129S1	12	16496237	16496260	-	0	0	0	14	1	0	0	14	0	0	1	0	1	0	FALSE	0.5799620
CCNCAGCCATCAGCCACATTAGC	129S1	19	43427529	43427552	-	0	0	1	18	1	0	1	17	0	0	0	0	1	0	FALSE	0.5709450
CCNCAGCCATCAGCCACATTGCT	B6	19	43427529	43427552	-	0	0	2	21	1	0	2	19	0	0	0	0	1	0	FALSE	0.6097310
CCNCAGCCATCAGCCAGGCTGTA	B6	14	118419005	118419028	-	0	0	5	21	1	0	4	22	0	2	0	0	0	0	FALSE	0.5041900
CCNCAGCCATCAGCCGCCACTGT	129S1	8	31224750	31224773	-	0	0	1	12	1	0	0	13	0	1	0	0	0	1	FALSE	0.5427960
CCNCAGCCATCAGCTGTCGTAGC	129S1	4	135202041	135202064	-	0	0	1	4	1	0	0	3	0	2	0	0	0	0	FALSE	0.5454280
CCNCAGCCATCAGGAAAAGCTTC	129S1	1	125259763	125259786	-	0	0	2	25	1	0	2	26	1	1	0	0	0	0	FALSE	0.5038140
CCNCAGCCATCAGTGCATCCTAT	B6	13	110465713	110465736	-	0	0	1	16	1	0	0	17	0	0	0	0	0	1	FALSE	0.5989600
CCNCAGCCATCAGTGCATCCTTC	129S1	13	110465713	110465736	-	0	0	3	26	1	0	2	26	0	0	0	0	0	1	FALSE	0.5942220
CCNCAGCCATCATAGATGGCATC	B6	9	112595222	112595245	-	0	0	2	10	1	0	1	11	0	2	0	0	0	0	FALSE	0.6290630
CCNCAGCCATCATATAGAGCTTT	B6	14	118428568	118428591	-	0	0	0	13	1	0	0	12	0	3	0	0	0	0	FALSE	0.5434100
CCNCAGCCATCATCCAGGTTTGA	B6	13	43175687	43175710	-	0	0	1	12	1	0	0	13	0	2	0	0	0	0	FALSE	0.5578030
CCNCAGCCATCATTCTATGAGTC	129S1	19	20631544	20631567	-	0	0	1	8	1	0	0	9	0	2	0	0	0	0	FALSE	0.5855410
CCNCAGCCATCCACACGCCTCCA	129S1	5	126484864	126484887	-	0	0	2	38	1	0	1	36	0	2	0	0	0	0	FALSE	0.4956790
CCNCAGCCATCCACATGTCTCCA	B6	5	126484864	126484887	-	0	0	17	109	1	0	15	117	0	2	0	0	0	0	FALSE	0.5641610
CCNCAGCCATCCACGCCCACGCT	129S1	4	129533863	129533886	-	0	0	0	9	1	0	0	9	1	1	0	0	1	0	FALSE	0.5328760
CCNCAGCCATCCAGCATGCACCC	B6	5	15490674	15490697	-	0	0	1	24	1	0	1	24	0	0	0	0	1	0	FALSE	0.5257610
CCNCAGCCATCCAGCCATAGGTA	B6	7	117303608	117303631	-	0	0	2	14	1	0	1	15	0	2	0	0	0	0	FALSE	0.5642120
CCNCAGCCATCCATCAGGCTGAG	129S1	1	145586434	145586457	-	0	0	18	198	1	0	19	195	1	1	0	0	0	0	FALSE	0.4867100
CCNCAGCCATCCCAAAAATTACT	B6	17	49293147	49293170	-	0	0	1	16	1	0	0	14	0	3	0	0	0	0	FALSE	0.5275610
CCNCAGCCATCCCAGATCCTCTA	129S1	3	156069619	156069642	-	0	0	0	16	1	0	0	18	0	0	0	0	0	1	FALSE	0.5693240
CCNCAGCCATCCCAGTGAACAAT	B6	12	34609530	34609553	-	0	0	2	16	1	0	1	17	0	2	0	0	0	0	FALSE	0.5068170
CCNCAGCCATCCCAGTGCTGCAA	B6	2	152630961	152630984	-	0	0	7	131	1	0	8	129	0	4	0	0	0	0	FALSE	0.5240290
CCNCAGCCATCCCATTTTCTCTT	129S1	6	137445334	137445357	-	0	0	3	48	1	0	2	47	0	2	0	0	0	0	FALSE	0.6694610
CCNCAGCCATCCCCAAAACTACT	129S1	17	49293147	49293170	-	0	0	2	16	1	0	1	16	0	3	0	0	0	0	FALSE	0.4840500
CCNCAGCCATCCCCTGCACTTGT	B6	3	126987314	126987337	-	0	0	3	19	1	0	1	19	0	2	0	0	0	0	FALSE	0.5045430
CCNCAGCCATCCCTATGGTAGCT	B6	5	127465741	127465764	-	0	0	1	20	1	0	0	19	0	2	0	0	0	0	FALSE	0.6615190
CCNCAGCCATCCCTGAAGATCCT	B6	3	156069619	156069642	-	0	0	4	60	1	0	3	61	0	0	0	0	0	1	FALSE	0.5864240
CCNCAGCCATCCGATGGACTGAG	129S1	13	117900128	117900151	-	0	0	10	59	1	0	9	61	1	1	0	0	0	0	FALSE	0.4656580
CCNCAGCCATCCGTAGGCTCTCT	B6	7	129402302	129402325	-	0	0	1	9	1	0	0	8	0	2	0	0	0	0	FALSE	0.5760740
CCNCAGCCATCCTACTTGCCAGC	B6	9	45030137	45030160	-	0	0	2	12	1	0	2	12	0	0	0	0	1	0	FALSE	0.6115780
CCNCAGCCATCCTCAGCTGACTC	129S1	3	41531569	41531592	-	0	0	4	27	1	0	4	28	0	0	0	0	1	0	FALSE	0.5490280
CCNCAGCCATCCTCCCAGAATAC	B6	15	38586470	38586493	-	0	0	0	21	1	0	0	23	1	1	0	0	0	0	FALSE	0.4892320
CCNCAGCCATCCTCCTACTTGCC	129S1	9	45030137	45030160	-	0	0	1	22	1	0	1	22	0	0	0	0	1	0	FALSE	0.5733970
CCNCAGCCATCCTTAGATGTTTC	B6	12	73559427	73559450	-	0	0	3	14	1	0	3	15	1	1	0	0	0	0	FALSE	0.6454070
CCNCAGCCATCGCATGCCATTAC	129S1	8	85937507	85937530	-	0	0	1	3	1	0	0	3	0	2	0	0	0	0	FALSE	0.5882380
CCNCAGCCATCGCCAATGCTTAA	B6	2	80074339	80074362	-	0	0	0	5	1	0	0	5	1	1	0	0	0	0	FALSE	0.5062930
CCNCAGCCATCGGATGTCTTCAT	129S1	7	19204348	19204371	-	0	0	2	6	1	0	1	6	0	2	0	0	0	0	FALSE	0.5558970
CCNCAGCCATCGGCTGGAAGGTT	129S1	18	64650271	64650294	-	0	0	1	2	1	0	0	3	0	2	0	0	0	0	FALSE	0.5101360
CCNCAGCCATCGGGAGACTGAAG	129S1	11	55408670	55408693	-	0	0	1	48	1	0	0	46	0	2	0	0	0	0	FALSE	0.5556550
CCNCAGCCATCTAAGCCAATTCA	B6	7	106959352	106959375	-	0	0	0	17	1	0	0	18	1	6	0	0	0	0	FALSE	0.5705310
CCNCAGCCATCTAGACAAAGCCA	B6	9	115592614	115592637	-	0	0	1	11	1	0	0	11	0	2	0	0	0	0	FALSE	0.5936870
CCNCAGCCATCTATCCTGGCACC	129S1	13	20613516	20613539	-	0	0	1	24	1	0	1	27	1	1	0	0	0	0	FALSE	0.5979330
CCNCAGCCATCTCACTGAACAAT	129S1	12	34609530	34609553	-	0	0	2	27	1	0	1	26	0	2	0	0	0	0	FALSE	0.5749010
CCNCAGCCATCTCCCACAAAGCC	129S1	1	51669867	51669890	-	0	0	4	28	1	0	4	27	1	1	0	0	0	0	FALSE	0.4774040
CCNCAGCCATCTCCCAGACAGAT	129S1	14	71093202	71093225	-	0	0	3	34	1	0	3	33	1	3	0	0	0	0	FALSE	0.4600580
CCNCAGCCATCTCCCCTGATTTC	B6	15	26597064	26597087	-	0	0	3	41	1	0	2	40	0	3	0	0	0	0	FALSE	0.5672160
CCNCAGCCATCTCCTGTAGTCAG	B6	18	9238857	9238880	-	0	0	1	24	1	0	1	26	0	0	0	0	0	1	FALSE	0.5931440
CCNCAGCCATCTCCTGTCAGGCA	129S1	18	9238857	9238880	-	0	0	0	24	1	0	0	22	0	0	0	0	0	1	FALSE	0.5340960
CCNCAGCCATCTCCTTGCCCAGT	B6	6	147639062	147639085	-	0	0	4	47	1	0	4	48	0	0	0	0	0	1	FALSE	0.5806420
CCNCAGCCATCTCTCCATTTCAT	129S1	11	101162269	101162292	-	0	0	10	108	1	0	10	105	0	2	0	0	0	0	FALSE	0.6500280
CCNCAGCCATCTCTGTCTTTCTG	B6	5	74770156	74770179	-	0	0	8	89	1	0	8	88	1	1	0	0	0	0	FALSE	0.6126210
CCNCAGCCATCTCTTCATGGCGT	129S1	17	5934875	5934898	-	0	0	0	9	1	0	0	10	1	1	0	0	0	0	FALSE	0.6542520
CCNCAGCCATCTCTTGGGTGCCT	B6	2	145702928	145702951	-	0	0	2	27	1	0	1	27	0	2	0	0	0	0	FALSE	0.6207500	Rin2
CCNCAGCCATCTCTTTGCTACCC	B6	7	84786214	84786237	-	0	0	0	27	1	0	0	28	0	0	0	0	1	0	FALSE	0.6662360	Vmn2r67
CCNCAGCCATCTGATCCTTGGTT	129S1	9	42318767	42318790	-	0	0	3	16	1	0	2	18	0	0	0	0	0	0	FALSE	0.6302660
CCNCAGCCATCTGATTCTGGATC	B6	2	50255343	50255366	-	0	0	0	18	1	0	0	17	1	2	0	0	0	0	FALSE	0.6319480
CCNCAGCCATCTGGCCATTGTCT	129S1	7	19518513	19518536	-	0	0	2	27	1	0	2	30	1	1	0	0	0	0	FALSE	0.5526590
CCNCAGCCATCTGTCAGGTTTTT	129S1	11	31130246	31130269	-	0	0	2	25	1	0	1	24	0	2	0	0	0	0	TRUE	0.6713340
CCNCAGCCATCTGTCCCTCCGCG	129S1	8	122677185	122677208	-	0	0	2	9	1	0	2	9	1	1	0	0	0	0	FALSE	0.5793990
CCNCAGCCATCTTAGCCTTCCTA	129S1	7	16740519	16740542	-	0	0	2	15	1	0	1	15	0	0	0	0	1	0	FALSE	0.5279070
CCNCAGCCATCTTCTCTTCTTCC	129S1	17	44970552	44970575	-	0	0	10	121	1	0	13	116	0	0	0	0	0	1	FALSE	0.5495810
CCNCAGCCATCTTCTTCTCTTCT	B6	17	44970552	44970575	-	0	0	7	130	1	0	7	124	0	0	0	0	0	1	FALSE	0.4411720
CCNCAGCCATCTTGGGGTATCTT	129S1	3	122659300	122659323	-	0	0	0	14	1	0	0	13	1	2	0	0	0	0	FALSE	0.6195900
CCNCAGCCATCTTGTTTATAAAA	129S1	13	62944126	62944149	-	0	0	0	26	1	0	0	28	1	3	0	0	0	0	FALSE	0.5856830
CCNCAGCCATCTTTCCAATTCAT	B6	11	101162269	101162292	-	0	0	4	22	1	0	3	23	0	2	0	0	0	0	FALSE	0.6594250
CCNCAGCCATCTTTGCTGTATGG	B6	12	26001710	26001733	-	0	0	0	13	1	0	0	11	2	2	0	0	0	0	FALSE	0.6181870
CCNCAGCCATCTTTTACTGGATG	B6	16	45369905	45369928	-	0	0	0	14	1	0	0	15	1	1	0	0	0	0	FALSE	0.5852160
CCNCAGCCATGAAAAATTATGCC	B6	12	113767871	113767894	-	0	0	2	12	1	0	2	12	0	2	0	0	0	0	TRUE	0.4427120
CCNCAGCCATGAAAACAGACAGG	129S1	6	126713021	126713044	-	0	0	3	36	1	0	2	34	0	2	0	0	0	0	FALSE	0.3992570	Kcna6
CCNCAGCCATGAAAGGAATACAT	B6	7	39918223	39918246	-	0	0	1	14	1	0	1	16	1	1	0	0	0	0	FALSE	0.4337290
CCNCAGCCATGAAATGTCAGACC	129S1	12	98552079	98552102	-	0	0	1	9	1	0	1	10	0	4	0	0	0	0	FALSE	0.5626880
CCNCAGCCATGAAGACTGTATGT	129S1	19	55726147	55726170	-	0	0	2	17	1	0	1	16	0	2	0	0	0	0	FALSE	0.5735280
CCNCAGCCATGAAGTAAACGTGT	129S1	15	92460193	92460216	-	0	0	1	10	1	0	0	9	0	2	0	0	0	0	FALSE	0.6098380
CCNCAGCCATGAATTTTTCAATT	129S1	8	50179193	50179216	-	0	0	5	25	1	0	5	28	1	1	0	0	0	0	FALSE	0.5402710
CCNCAGCCATGACATTTACCCTT	B6	1	171230562	171230585	-	0	0	1	24	1	0	1	22	0	0	0	0	1	0	FALSE	0.6074500
CCNCAGCCATGACCACTACTGAC	B6	17	74449815	74449838	-	0	0	1	11	1	0	1	11	1	2	0	0	0	0	FALSE	0.3986760
CCNCAGCCATGACCTCCTAGAAG	B6	8	83081404	83081427	-	0	0	1	17	1	0	1	18	0	0	0	1	0	1	FALSE	0.5024250
CCNCAGCCATGACCTGAGTTGCA	B6	4	3168973	3168996	-	0	0	2	18	1	0	2	17	1	1	0	0	0	0	FALSE	0.5387060
CCNCAGCCATGACTAAGTATATG	B6	9	51682745	51682768	-	0	0	0	14	1	0	0	13	1	1	0	0	0	0	FALSE	0.5557580
CCNCAGCCATGACTCCATTACAA	B6	9	33225339	33225362	-	0	0	0	16	1	0	0	17	1	1	0	0	0	0	FALSE	0.5935770
CCNCAGCCATGACTGTGGGAGTG	B6	2	172500896	172500919	-	0	0	0	21	1	0	0	20	0	0	0	0	0	1	FALSE	0.5171050
CCNCAGCCATGACTGTGGGCTGG	129S1	2	172500896	172500919	-	0	0	2	30	1	0	2	28	0	0	0	0	0	1	FALSE	0.5097180
CCNCAGCCATGACTTCAATCTTC	129S1	X	20581305	20581328	-	0	0	2	18	1	0	2	18	1	1	0	0	0	0	TRUE	0.6144050	Usp11
CCNCAGCCATGAGATGACGTTGT	B6	15	59189708	59189731	-	0	0	0	4	1	0	0	4	0	0	0	0	1	0	FALSE	0.5828760	Sqle
CCNCAGCCATGAGATGATGGCTC	129S1	15	59189708	59189731	-	0	0	0	29	1	0	0	27	0	0	0	0	1	0	FALSE	0.5842980	Sqle
CCNCAGCCATGAGGAAGCCACAC	129S1	4	129730829	129730852	-	0	0	1	16	1	0	0	16	0	2	0	0	0	0	FALSE	0.5151290
CCNCAGCCATGAGGGTGTTGACT	129S1	8	19422511	19422534	-	0	0	6	9	1	0	4	9	0	2	0	0	0	0	TRUE	0.5033820
CCNCAGCCATGAGTAATGCATGT	129S1	19	52011181	52011204	-	0	0	0	20	1	0	0	21	1	4	0	0	0	0	FALSE	0.5303980
CCNCAGCCATGATCCGGGCCTTC	B6	7	16875417	16875440	-	0	0	1	7	1	0	1	7	1	1	0	0	0	0	FALSE	0.5761250
CCNCAGCCATGCAAAGGTAACTA	129S1	15	39099197	39099220	-	0	0	1	37	1	0	1	41	0	0	0	0	1	0	FALSE	0.5054250
CCNCAGCCATGCACATACTGAGA	129S1	12	35990264	35990287	-	0	0	1	38	1	0	1	39	1	2	0	0	0	0	FALSE	0.5052570
CCNCAGCCATGCACATGGCCAGT	B6	6	135744040	135744063	-	0	0	4	36	1	0	4	33	1	2	0	0	0	0	FALSE	0.4433500
CCNCAGCCATGCAGACGGAAATA	B6	3	153672138	153672161	-	0	0	1	9	1	0	0	9	0	2	0	0	0	0	FALSE	0.5471110
CCNCAGCCATGCAGATAGCATCT	129S1	7	115384865	115384888	-	0	0	1	19	1	0	1	23	1	1	0	0	0	0	FALSE	0.5567740
CCNCAGCCATGCAGCTCCTGTGG	129S1	16	7158437	7158460	-	0	0	2	35	1	0	2	34	1	1	0	0	0	0	FALSE	0.3949570
CCNCAGCCATGCATTGGCATCAG	B6	14	70783069	70783092	-	0	0	0	17	1	0	0	18	0	0	0	0	1	0	FALSE	0.5234660	Reep4
CCNCAGCCATGCATTTCATGGCT	129S1	17	6199636	6199659	-	0	0	1	15	1	0	0	16	0	2	0	0	0	0	FALSE	0.6276440
CCNCAGCCATGCCAATGCCCCAT	129S1	14	12710166	12710189	-	0	0	2	16	1	0	2	14	0	3	0	0	0	0	FALSE	0.4276740
CCNCAGCCATGCCAGCCACCCGA	B6	10	45018135	45018158	-	0	0	3	16	1	0	3	16	0	3	0	0	0	0	FALSE	0.4852160
CCNCAGCCATGCCAGGCCTGAGC	129S1	12	32085648	32085671	-	0	0	4	34	1	0	4	33	1	1	0	0	0	0	FALSE	0.4924530
CCNCAGCCATGCCCAATATGTTT	B6	1	51726997	51727020	-	0	0	1	14	1	0	0	15	1	3	0	0	0	0	FALSE	0.5326850
CCNCAGCCATGCCCCCTGTTATG	129S1	7	145232112	145232135	-	0	0	0	16	1	0	0	14	0	0	0	0	1	0	FALSE	0.3172820
CCNCAGCCATGCCCTTTATGTTT	129S1	1	51726997	51727020	-	0	0	1	17	1	0	0	18	1	3	0	0	0	0	FALSE	0.5088640
CCNCAGCCATGCCTATGGGTCCT	129S1	9	90062881	90062904	-	0	0	3	13	1	0	3	14	1	1	0	0	0	0	FALSE	0.6143950
CCNCAGCCATGCCTATTAGAGGT	B6	9	89992217	89992240	-	0	0	1	6	1	0	0	6	0	2	0	0	0	0	FALSE	0.5081650	Morf4l1
CCNCAGCCATGCGCCACATAGTG	129S1	6	128544556	128544579	-	0	0	0	5	1	0	0	4	1	2	0	0	0	0	FALSE	0.3747450
CCNCAGCCATGCGTACTTTCTCA	129S1	18	75700870	75700893	-	0	0	1	14	1	0	1	14	0	2	0	0	1	0	FALSE	0.5310430
CCNCAGCCATGCGTGTGCTAAAG	B6	16	6984322	6984345	-	0	0	0	10	1	0	0	12	2	2	0	0	0	0	FALSE	0.5201380
CCNCAGCCATGCTATCGTGGGGA	B6	10	114369446	114369469	-	0	0	0	10	1	0	0	13	0	0	0	0	1	0	FALSE	0.5823910
CCNCAGCCATGCTATCTCGTGGG	129S1	10	114369446	114369469	-	0	0	0	5	1	0	0	5	0	0	0	0	1	0	FALSE	0.5973070
CCNCAGCCATGCTCTTATCAGAA	129S1	3	13781073	13781096	-	0	0	0	20	1	0	0	19	0	1	0	0	0	1	FALSE	0.5017410
CCNCAGCCATGGAAGGGACCCAT	B6	3	85079865	85079888	-	0	0	2	22	1	0	2	22	1	1	0	0	0	0	FALSE	0.3367690
CCNCAGCCATGGAATCCCTGTCC	B6	17	48344936	48344959	-	0	0	1	28	1	0	0	30	0	2	0	0	0	0	FALSE	0.6011850
CCNCAGCCATGGACTGACTACCT	129S1	4	94080602	94080625	-	0	0	2	12	1	0	1	14	0	2	0	0	0	0	FALSE	0.5478970
CCNCAGCCATGGAGGACGACGCC	129S1	17	5360085	5360108	-	0	0	1	7	1	0	0	7	0	2	0	0	0	0	FALSE	0.4772770
CCNCAGCCATGGAGGGCGACACC	B6	17	5360085	5360108	-	0	0	1	9	1	0	0	10	0	2	0	0	0	0	FALSE	0.4892550
CCNCAGCCATGGATTGGTGCCAC	B6	4	15729479	15729502	-	0	0	3	39	1	0	3	41	0	2	0	0	0	0	FALSE	0.5274290
CCNCAGCCATGGATTGTTTCCAC	129S1	4	15729479	15729502	-	0	0	2	10	1	0	1	10	0	2	0	0	0	0	FALSE	0.5680790
CCNCAGCCATGGCAGCCCAACAT	B6	16	5796738	5796761	-	0	0	0	20	1	0	0	17	0	1	0	0	1	0	FALSE	0.4860630
CCNCAGCCATGGCAGCCCCAACG	129S1	16	5796738	5796761	-	0	0	0	16	1	0	0	16	0	1	0	0	1	0	FALSE	0.5466010
CCNCAGCCATGGCGTGCCACTCT	129S1	8	36581089	36581112	-	0	0	1	3	1	0	0	4	0	2	0	0	0	0	FALSE	0.4757250
CCNCAGCCATGGCTATCTATTTT	129S1	1	87881203	87881226	-	0	0	2	22	1	0	2	23	0	0	0	0	1	0	FALSE	0.6030500
CCNCAGCCATGGCTATTTTAGTC	B6	1	87881203	87881226	-	0	0	0	13	1	0	0	13	0	0	0	0	1	0	FALSE	0.5760550
CCNCAGCCATGGCTCTAACTGTG	129S1	15	27792803	27792826	-	0	0	2	28	1	0	2	27	1	2	0	0	0	0	FALSE	0.5840710
CCNCAGCCATGGCTCTGTGGTCA	B6	17	31100829	31100852	-	0	0	2	43	1	0	1	44	0	2	0	0	0	0	FALSE	0.6459680
CCNCAGCCATGGCTGCTCCAGGG	129S1	17	83199366	83199389	-	0	0	1	37	1	0	1	37	0	0	0	0	0	1	FALSE	0.4851470
CCNCAGCCATGGGAAGCTGTATA	129S1	2	95628641	95628664	-	0	0	1	15	1	0	1	13	0	3	0	0	0	0	FALSE	0.6072000
CCNCAGCCATGGGACAAATATGA	B6	4	55766166	55766189	-	0	0	1	9	1	0	0	9	0	2	0	0	0	0	FALSE	0.5204760
CCNCAGCCATGGGATAGTACCAA	B6	2	145772310	145772333	-	0	0	0	11	1	0	0	11	0	0	0	0	1	0	FALSE	0.6198700	Crnkl1
CCNCAGCCATGGGCCTGGAAACG	B6	17	72221412	72221435	-	0	0	2	10	1	0	1	9	0	2	0	0	0	0	FALSE	0.4674700
CCNCAGCCATGGGCCTTAAGACA	129S1	13	11825123	11825146	-	0	0	0	13	1	0	0	11	1	3	0	0	0	0	FALSE	0.5444680	Ryr2
CCNCAGCCATGGGCTCAGGAGTT	B6	14	99374411	99374434	-	0	0	3	22	1	0	3	21	1	1	0	0	0	0	FALSE	0.4227790
CCNCAGCCATGGGGACTGTCCTG	129S1	8	28359817	28359840	-	0	0	4	52	1	0	4	55	0	1	0	0	0	1	FALSE	0.5601130
CCNCAGCCATGGGGCATGTTTAT	B6	17	38583163	38583186	-	0	0	0	10	1	0	0	11	0	4	0	0	0	0	TRUE	0.5136450
CCNCAGCCATGGGTGATGGGCAC	B6	11	4752089	4752112	-	0	0	1	21	1	0	1	19	0	0	0	0	1	0	FALSE	0.4848060
CCNCAGCCATGGGTGATGGGGCA	129S1	11	4752089	4752112	-	0	0	1	16	1	0	2	17	0	0	0	0	1	0	FALSE	0.4575000
CCNCAGCCATGGTACATAAAGTG	B6	12	29950993	29951016	-	0	0	0	15	1	0	0	16	0	0	1	0	1	0	FALSE	0.4404540
CCNCAGCCATGTAACAACTCTTT	129S1	14	72085577	72085600	-	0	0	2	14	1	0	2	14	0	3	0	0	0	0	FALSE	0.5999060
CCNCAGCCATGTAATAGCACTTT	B6	14	72085577	72085600	-	0	0	0	13	1	0	0	10	0	3	0	0	0	0	FALSE	0.6412820
CCNCAGCCATGTAGACGAGAGCT	129S1	9	106242562	106242585	-	0	0	2	7	1	0	1	7	0	2	0	0	0	0	FALSE	0.5777730
CCNCAGCCATGTATGACCATTCA	129S1	11	101241359	101241382	-	0	0	0	21	1	0	0	14	0	0	0	0	0	1	FALSE	0.6215320
CCNCAGCCATGTATTGACCATTC	B6	11	101241359	101241382	-	0	0	4	16	1	0	4	16	0	0	0	0	0	1	FALSE	0.6166320
CCNCAGCCATGTATTTTATACTG	B6	5	5192513	5192536	-	0	0	0	16	1	0	0	14	1	2	0	0	0	0	FALSE	0.6357810
CCNCAGCCATGTCAAGCAGCTCA	B6	4	62176714	62176737	-	0	0	11	30	1	0	10	31	1	1	0	0	0	0	FALSE	0.5172440
CCNCAGCCATGTCTCTGTTCCTT	B6	3	70741730	70741753	-	0	0	5	44	1	0	5	43	1	1	0	0	0	0	FALSE	0.6316250
CCNCAGCCATGTGAGAACTGCTT	129S1	4	143848055	143848078	-	0	0	1	14	1	0	1	15	0	0	0	0	0	0	FALSE	0.6106960
CCNCAGCCATGTGAGTCTGCTGG	129S1	10	21949597	21949620	-	0	0	2	19	1	0	2	19	1	1	0	0	0	0	FALSE	0.5679470
CCNCAGCCATGTGGGAGGCTGAG	129S1	1	160883093	160883116	-	0	0	8	56	1	0	7	61	1	1	0	0	0	0	FALSE	0.4857480
CCNCAGCCATGTGGTCAGCCTTT	129S1	10	40705343	40705366	-	0	0	1	31	1	0	1	30	0	1	0	0	1	0	FALSE	0.5667880
CCNCAGCCATGTGTCCTGTGCAG	129S1	6	137689499	137689522	-	0	0	0	35	1	0	0	36	1	1	0	0	0	0	FALSE	0.5528220
CCNCAGCCATGTTATCCATCTCA	129S1	15	38903231	38903254	-	0	0	0	7	1	0	0	8	1	3	0	0	0	0	FALSE	0.5993650
CCNCAGCCATGTTGATGATACCG	129S1	16	45548646	45548669	-	0	0	0	3	1	0	0	3	1	2	0	0	0	0	FALSE	0.5988830
CCNCAGCCATTAAAAAAAGCTCA	B6	8	7086060	7086083	-	0	0	1	21	1	0	1	20	0	3	0	0	0	0	FALSE	0.5389760
CCNCAGCCATTAATTGTCTAAGT	129S1	4	113731710	113731733	-	0	0	0	20	1	0	0	18	2	7	0	0	0	0	TRUE	0.6052390
CCNCAGCCATTACCCCGGAAGAC	B6	15	38954644	38954667	-	0	0	0	8	1	0	0	7	0	3	0	0	0	0	FALSE	0.3992480	Slc25a32
CCNCAGCCATTACCCTGGGAGGC	129S1	15	38954644	38954667	-	0	0	0	17	1	0	0	15	0	3	0	0	0	0	FALSE	0.3591290	Slc25a32
CCNCAGCCATTACCTTCCTCAGC	129S1	14	10975042	10975065	-	0	0	0	22	1	0	0	22	0	0	0	0	0	0	FALSE	0.5799340
CCNCAGCCATTAGCAATACACGA	129S1	2	9549364	9549387	-	0	0	0	5	1	0	0	5	1	1	0	0	0	0	FALSE	0.5673600
CCNCAGCCATTATACAGTCAGGT	129S1	9	104628749	104628772	-	0	0	3	9	1	0	2	9	0	2	0	0	0	0	FALSE	0.5962690
CCNCAGCCATTATACATCCAGGT	B6	9	104628749	104628772	-	0	0	3	9	1	0	1	10	0	2	0	0	0	0	FALSE	0.5763320
CCNCAGCCATTATTCCATGAGTC	B6	19	20631544	20631567	-	0	0	2	11	1	0	1	9	0	2	0	0	0	0	FALSE	0.5879400
CCNCAGCCATTATTTTTTTTTGT	129S1	10	16519889	16519912	-	0	0	15	185	1	0	17	194	0	1	0	0	1	0	FALSE	0.5157990
CCNCAGCCATTCAAAAAAGCATA	129S1	8	7086060	7086083	-	0	0	0	22	1	0	0	20	0	3	0	0	0	0	FALSE	0.5509850
CCNCAGCCATTCAACCAGCTGCC	B6	9	34947704	34947727	-	0	0	0	19	1	0	0	21	1	1	0	0	0	0	FALSE	0.4173310	Kirrel3
CCNCAGCCATTCAACGTTTAAGC	B6	14	110636141	110636164	-	0	0	1	7	1	0	1	6	0	3	0	0	0	0	FALSE	0.5339130
CCNCAGCCATTCACATAACTTTC	129S1	1	169875189	169875212	-	0	0	2	16	1	0	2	16	0	2	0	0	0	0	FALSE	0.5566980
CCNCAGCCATTCACCATTTTAAG	129S1	11	109303078	109303101	-	0	0	1	11	1	0	0	11	0	0	0	0	0	1	FALSE	0.4726840
CCNCAGCCATTCACCATTTTTAA	B6	11	109303078	109303101	-	0	0	4	22	1	0	3	22	0	0	0	0	0	1	FALSE	0.4641800
CCNCAGCCATTCACCTGTCTACT	129S1	13	12455676	12455699	-	0	0	5	23	1	0	4	21	0	2	0	0	0	0	FALSE	0.5703860	Lgals8
CCNCAGCCATTCATATCTGTCAC	129S1	8	86880352	86880375	-	0	0	2	29	1	0	2	28	0	0	0	0	0	1	FALSE	0.6208470
CCNCAGCCATTCATTTCTCATTG	129S1	6	111226256	111226279	-	0	0	2	31	1	0	2	30	2	3	0	0	0	0	FALSE	0.5594870
CCNCAGCCATTCCAGCCACGCGA	129S1	10	45018135	45018158	-	0	0	1	6	1	0	0	4	0	3	0	0	0	0	FALSE	0.5563010
CCNCAGCCATTCCATAAGCAAGT	129S1	4	145555156	145555179	-	0	0	0	9	1	0	0	7	1	3	0	0	0	0	TRUE	0.4738540
CCNCAGCCATTCCCCCCTCTGCC	B6	17	78713986	78714009	-	0	0	5	72	1	0	4	71	0	0	0	0	0	1	FALSE	0.3445970
CCNCAGCCATTCCTCACAAGCAG	B6	13	45956943	45956966	-	0	0	2	15	1	0	2	15	0	0	0	0	1	0	FALSE	0.6249000
CCNCAGCCATTCGGATGTTCACT	B6	8	21749167	21749190	-	0	0	3	6	1	0	3	5	0	3	0	0	0	0	TRUE	0.4991290
CCNCAGCCATTCGGTAGACACTC	B6	12	24665968	24665991	-	0	0	1	2	1	0	0	1	0	2	0	0	0	0	FALSE	0.5230190	Grhl1
CCNCAGCCATTCGGTATTTATCA	129S1	17	38588494	38588517	-	0	0	41	107	1	0	40	111	0	3	0	0	0	0	TRUE	0.5738120
CCNCAGCCATTCGTAGACTCTCT	129S1	7	129402302	129402325	-	0	0	2	10	1	0	0	10	0	2	0	0	0	0	FALSE	0.5929960
CCNCAGCCATTCGTTTCACATGG	129S1	19	41599382	41599405	-	0	0	1	13	1	0	1	13	1	1	0	0	0	0	FALSE	0.5926750
CCNCAGCCATTCTATAGATCATT	B6	6	130980014	130980037	-	0	0	0	9	1	0	0	10	1	1	0	0	0	0	FALSE	0.6016750
CCNCAGCCATTCTATATCTGTCA	B6	8	86880352	86880375	-	0	0	1	19	1	0	1	19	0	0	0	0	0	1	FALSE	0.6758250
CCNCAGCCATTCTATCTTGAAGT	129S1	17	25252953	25252976	-	0	0	0	12	1	0	0	12	1	3	0	0	0	0	FALSE	0.5593670	Ift140
CCNCAGCCATTCTCATTGTTCTT	B6	8	16103007	16103030	-	0	0	11	46	1	0	11	45	1	1	0	0	0	0	FALSE	0.6020900
CCNCAGCCATTCTCCATAGTCCT	B6	4	76360846	76360869	-	0	0	4	36	1	0	3	36	0	3	0	0	0	0	FALSE	0.5851240
CCNCAGCCATTCTGGGACTTGAT	B6	3	31970441	31970464	-	0	0	1	25	1	0	1	32	1	1	0	0	0	0	FALSE	0.5851800
CCNCAGCCATTCTGTTGTGTGTA	B6	7	83542596	83542619	-	0	0	3	37	1	0	3	38	1	2	0	0	0	0	FALSE	0.6001110
CCNCAGCCATTCTTGGTTTTTCA	129S1	1	15845826	15845849	-	0	0	3	23	1	0	3	22	1	2	0	0	0	0	FALSE	0.5652480
CCNCAGCCATTGAAATGGCCGAG	129S1	X	86747550	86747573	-	0	0	2	5	1	0	2	6	1	1	0	0	0	0	FALSE	0.5573040
CCNCAGCCATTGAAGTGGAAACA	B6	8	16000451	16000474	-	0	0	0	16	1	0	0	15	1	1	0	0	0	0	FALSE	0.4566460
CCNCAGCCATTGACCTCTCTACT	B6	13	12455676	12455699	-	0	0	1	15	1	0	0	14	0	2	0	0	0	0	FALSE	0.5728250	Lgals8
CCNCAGCCATTGACTGTCTCCAT	129S1	1	188668835	188668858	-	0	0	0	25	1	0	0	24	1	1	0	0	0	0	FALSE	0.6279830
CCNCAGCCATTGAGCAAGCCTTT	129S1	18	8897678	8897701	-	0	0	2	13	1	0	2	10	1	1	0	0	0	0	FALSE	0.5694200
CCNCAGCCATTGAGCTGTTTTAG	B6	6	86812714	86812737	-	0	0	6	14	1	0	5	15	2	2	0	0	0	0	FALSE	0.5620020
CCNCAGCCATTGATCATAGAGTT	B6	1	67154040	67154063	-	0	0	2	8	1	0	1	9	0	2	0	0	0	0	FALSE	0.5310450
CCNCAGCCATTGATTGGTGGCCA	B6	11	57772165	57772188	-	0	0	0	7	1	0	0	7	1	1	0	0	0	0	FALSE	0.5302390
CCNCAGCCATTGCAGAGTTCTTC	129S1	14	9381064	9381087	-	0	0	3	14	1	0	2	15	0	2	0	0	0	0	FALSE	0.5637000
CCNCAGCCATTGCAGTTCCCTCT	B6	13	69375573	69375596	-	0	0	2	33	1	0	2	33	1	1	0	0	0	0	FALSE	0.5484560
CCNCAGCCATTGCGGAGCTCTTC	B6	14	9381064	9381087	-	0	0	1	6	1	0	0	6	0	2	0	0	0	0	FALSE	0.5354600
CCNCAGCCATTGCTTCATTTGCT	B6	4	133285736	133285759	-	0	0	1	32	1	0	0	32	0	1	0	0	0	1	FALSE	0.5880570
CCNCAGCCATTGCTTTGGCACAT	129S1	16	91721709	91721732	-	0	0	1	25	1	0	0	25	0	2	0	0	0	0	FALSE	0.6307210
CCNCAGCCATTGTCCCCCCAACC	129S1	18	61752209	61752232	-	0	0	2	17	1	0	2	17	1	1	0	0	0	0	FALSE	0.5132390
CCNCAGCCATTGTCCCCCTCCAG	129S1	12	114837217	114837240	-	0	0	2	20	1	0	1	20	0	2	0	0	0	0	FALSE	0.5374460
CCNCAGCCATTGTTCTCCATGAA	B6	14	36794500	36794523	-	0	0	1	18	1	0	1	19	1	1	0	0	0	1	FALSE	0.6095940	Lrit2
CCNCAGCCATTGTTTACTGTATT	129S1	7	83542401	83542424	-	0	0	2	29	1	0	1	27	0	2	0	0	0	0	FALSE	0.6248800
CCNCAGCCATTGTTTAGGCACAT	B6	16	91721709	91721732	-	0	0	2	13	1	0	1	14	0	2	0	0	0	0	FALSE	0.6237230
CCNCAGCCATTGTTTAGGCCTAA	B6	6	56334419	56334442	-	0	0	1	3	1	0	0	4	0	2	0	0	0	0	FALSE	0.6066890
CCNCAGCCATTGTTTAGTCCTAC	129S1	6	56334419	56334442	-	0	0	1	6	1	0	0	5	0	2	0	0	0	0	FALSE	0.6001900
CCNCAGCCATTTAAAGGAGGAAA	B6	2	20284304	20284327	-	0	0	1	26	1	0	0	28	0	2	0	0	0	0	FALSE	0.4042530
CCNCAGCCATTTACATATCCTGT	B6	8	25975233	25975256	-	0	0	1	13	1	0	0	12	0	2	0	0	0	0	FALSE	0.6334920
CCNCAGCCATTTATCTTCTCCAA	B6	12	34874548	34874571	-	0	0	4	24	1	0	3	24	0	0	0	0	0	1	FALSE	0.5695980
CCNCAGCCATTTATGATCACCTC	129S1	7	134805102	134805125	-	0	0	1	14	1	0	1	14	0	0	0	0	0	1	FALSE	0.6393810
CCNCAGCCATTTCATACTTCACT	129S1	8	47869340	47869363	-	0	0	2	15	1	0	2	13	0	1	0	0	1	0	FALSE	0.6480140
CCNCAGCCATTTCTACTTCATGG	B6	2	178751138	178751161	-	0	0	2	25	1	0	1	26	0	2	0	0	0	0	FALSE	0.6754380
CCNCAGCCATTTCTCAGGCTCCT	B6	9	111403055	111403078	-	0	0	4	57	1	0	4	62	0	0	0	0	1	0	FALSE	0.6628120
CCNCAGCCATTTCTCGATTGCAT	129S1	9	8002863	8002886	-	0	0	1	6	1	0	0	9	0	2	0	0	0	0	FALSE	0.6531280
CCNCAGCCATTTCTTCTCTTTCA	B6	9	104935094	104935117	-	0	0	5	64	1	0	4	65	1	1	0	0	0	0	FALSE	0.6372300
CCNCAGCCATTTGATCTCTTCGG	129S1	17	52071659	52071682	-	0	0	1	6	1	0	1	5	0	3	0	0	0	0	FALSE	0.5972100
CCNCAGCCATTTGCTGAGCCTAC	129S1	8	5155265	5155288	-	0	0	0	13	1	0	0	14	1	1	0	0	0	0	FALSE	0.5734760	Slc10a2
CCNCAGCCATTTGCTTTGTTTTC	B6	4	140637713	140637736	-	0	0	2	42	1	0	2	47	0	1	1	0	1	0	FALSE	0.5514980
CCNCAGCCATTTGGAAAAAAAAT	B6	2	47628771	47628794	-	0	0	0	45	1	0	0	45	0	0	0	0	1	0	FALSE	0.5075510
CCNCAGCCATTTGTAAGTGAGTG	B6	8	16283570	16283593	-	0	0	1	15	1	0	1	13	0	3	0	0	0	0	FALSE	0.5559510
CCNCAGCCATTTGTCTTAGAACA	129S1	3	137104566	137104589	-	0	0	2	12	1	0	1	12	0	2	0	0	0	0	FALSE	0.6534070
CCNCAGCCATTTTCCTACACTTC	B6	17	27832720	27832743	-	0	0	1	19	1	0	1	19	1	1	0	0	0	0	FALSE	0.6368950
CCNCAGCCATTTTCCTTCTATAT	129S1	5	137438122	137438145	-	0	0	3	42	1	0	3	39	0	0	0	0	1	0	FALSE	0.5701240
CCNCAGCCATTTTCTGGCCCTGG	129S1	12	115575677	115575700	-	0	0	19	626	1	0	19	615	0	3	0	0	0	0	TRUE	0.5856750
CCNCAGCCATTTTGAAAATTCTT	B6	15	42134051	42134074	-	0	0	1	27	1	0	0	28	0	2	0	0	0	0	FALSE	0.5431230
CCNCAGCCATTTTTAAACAATTC	129S1	7	139152223	139152246	-	0	0	0	26	1	0	0	26	0	3	0	0	0	0	FALSE	0.5703740
CCNCAGCCATTTTTGTTTCTAAG	129S1	3	104851187	104851210	-	0	0	3	46	1	0	3	47	1	2	0	0	0	0	FALSE	0.6254450
CCNCAGCCATTTTTTCTAGTCTC	B6	8	51809540	51809563	-	0	0	0	32	1	0	0	31	1	5	0	0	0	0	FALSE	0.5903770
CCNCAGCCATTTTTTTTATTGTT	B6	6	10345690	10345713	-	0	0	5	171	1	0	6	181	0	0	0	0	0	1	FALSE	0.4784340
CCNCAGCCATTTTTTTTTCAGGT	B6	17	5675558	5675581	-	0	0	2	54	1	0	1	53	0	0	0	0	1	0	FALSE	0.5542440
CCNCAGCCCAAAAAAAGGACTAA	129S1	12	51229716	51229739	-	0	0	1	29	1	0	1	29	0	1	0	0	1	0	FALSE	0.4261230
CCNCAGCCCAAAAATATTGAATG	129S1	2	152696397	152696420	-	0	0	3	23	1	0	3	23	0	0	0	0	1	0	FALSE	0.3525210
CCNCAGCCCAAAAGTCAGAGTCG	B6	2	163729745	163729768	-	0	0	1	7	1	0	0	7	0	3	0	0	0	0	FALSE	0.4917210
CCNCAGCCCAAACAACCATCGCA	129S1	9	40664235	40664258	-	0	0	0	4	1	0	0	4	1	2	0	0	0	0	FALSE	0.4530050
CCNCAGCCCAAACATTGTTCCCA	B6	2	128518957	128518980	-	0	0	1	21	1	0	0	21	0	1	0	0	1	0	FALSE	0.5307680
CCNCAGCCCAAACCACCCAACGT	129S1	9	78530432	78530455	-	0	0	0	7	1	0	0	6	0	1	0	0	1	0	FALSE	0.4777010
CCNCAGCCCAAACCACTGGTCAC	129S1	8	34684710	34684733	-	0	0	2	16	1	0	2	16	1	1	0	0	0	0	FALSE	0.5237860
CCNCAGCCCAAACCCCTCAGGGC	B6	9	107298939	107298962	-	0	0	4	20	1	0	4	19	0	1	0	1	0	1	FALSE	0.3086310
CCNCAGCCCAAACGATGGGATCG	B6	8	123780948	123780971	-	0	0	0	2	1	0	0	2	1	3	0	0	0	0	FALSE	0.5095570
CCNCAGCCCAAACTAATAAACTC	129S1	6	28439365	28439388	-	0	0	1	15	1	0	1	16	0	0	0	0	0	0	FALSE	0.5082500
CCNCAGCCCAAACTACAAGTACT	129S1	6	57512141	57512164	-	0	0	3	15	1	0	2	16	0	2	0	0	0	0	FALSE	0.5736840
CCNCAGCCCAAACTAGGGACTCC	B6	17	48705452	48705475	-	0	0	1	9	1	0	0	10	0	2	0	0	0	0	FALSE	0.5716550	Nfya
CCNCAGCCCAAAGACTGCTGCTC	129S1	11	57656770	57656793	-	0	0	3	27	1	0	3	27	1	1	0	0	0	0	FALSE	0.5209490
CCNCAGCCCAAAGGGAGTATTCT	B6	5	123505472	123505495	-	0	0	0	12	1	0	0	11	0	0	0	0	1	0	FALSE	0.4455970
CCNCAGCCCAAATCAACTAACTC	B6	7	117095729	117095752	-	0	0	1	17	1	0	0	17	0	0	0	0	0	1	FALSE	0.4291930
CCNCAGCCCAAATCAACTCTCTC	129S1	7	117095729	117095752	-	0	0	7	36	1	0	6	33	0	0	0	0	0	1	FALSE	0.4587790
CCNCAGCCCAAATCAGTAAGTTT	129S1	3	147604513	147604536	-	0	0	0	11	1	0	0	11	1	1	0	0	0	0	FALSE	0.5135370
CCNCAGCCCAAATCCAGGGTTTT	129S1	5	33136357	33136380	-	0	0	5	73	1	0	6	72	0	0	0	0	0	1	FALSE	0.4207380
CCNCAGCCCAAATCCCAGGGTTT	B6	5	33136357	33136380	-	0	0	2	27	1	0	2	28	0	0	0	0	0	1	FALSE	0.3803230
CCNCAGCCCAAATCCTGGTCTTT	129S1	18	74410569	74410592	-	0	0	1	24	1	0	1	28	1	1	0	0	0	0	FALSE	0.4868480	Mbd1
CCNCAGCCCAAATCTGACTGTCA	B6	8	43287186	43287209	-	0	0	2	18	1	0	2	18	1	2	0	0	0	0	FALSE	0.5136170
CCNCAGCCCAACAGAAATAATTT	129S1	12	114685798	114685821	-	0	0	3	48	1	0	3	48	0	1	0	0	0	1	TRUE	0.5065570
CCNCAGCCCAACAGACAGCTCAA	B6	12	30176296	30176319	-	0	0	0	28	1	0	0	28	0	0	0	0	0	1	FALSE	0.5185370
CCNCAGCCCAACAGAGAGTGGAG	129S1	8	35238401	35238424	-	0	0	6	107	1	0	6	107	1	1	0	0	0	0	FALSE	0.3726620
CCNCAGCCCAACAGCCCCATTCC	129S1	12	114744065	114744088	-	0	0	4	32	1	0	3	32	0	2	0	0	0	0	TRUE	0.4363400
CCNCAGCCCAACAGGGGTCAGAC	129S1	14	83750469	83750492	-	0	0	2	11	1	0	1	10	0	2	0	0	0	0	FALSE	0.4449560
CCNCAGCCCAACATTCACCAAAA	129S1	14	84826036	84826059	-	0	0	1	23	1	0	0	22	0	2	0	0	0	0	FALSE	0.5261550
CCNCAGCCCAACCCAACCCTCTA	B6	6	135333651	135333674	-	0	0	3	31	1	0	3	30	0	3	0	0	0	0	FALSE	0.3040700
CCNCAGCCCAACCCTGTCTGCCA	129S1	6	116659342	116659365	-	0	0	2	33	1	0	1	33	0	2	0	0	0	0	FALSE	0.4155880	Tmem72
CCNCAGCCCAACGTTCCTCTCCA	B6	4	86557363	86557386	-	0	0	0	14	1	0	0	14	1	1	0	0	0	0	FALSE	0.5064170
CCNCAGCCCAACTCTGTCTGCCG	B6	6	116659342	116659365	-	0	0	2	16	1	0	0	17	0	2	0	0	0	0	FALSE	0.5353520	Tmem72
CCNCAGCCCAACTGAGGGAGATC	129S1	17	47813993	47814016	-	0	0	0	11	1	0	0	11	1	1	0	0	0	0	FALSE	0.4526520
CCNCAGCCCAAGAAACCTTATTA	129S1	15	36935635	36935658	-	0	0	1	20	1	0	0	20	0	2	0	0	0	0	FALSE	0.4460440
CCNCAGCCCAAGAAGAAATGCAA	129S1	14	12047892	12047915	-	0	0	0	24	1	0	0	25	1	1	0	0	0	0	FALSE	0.3895360
CCNCAGCCCAAGAGGAAATAAGA	B6	8	54867121	54867144	-	0	0	2	21	1	0	2	21	1	1	0	0	0	0	FALSE	0.4466540
CCNCAGCCCAAGCACTGAGCTTA	129S1	14	68651395	68651418	-	0	0	4	39	1	0	4	37	0	0	0	0	1	0	FALSE	0.4877260
CCNCAGCCCAAGCCGGAGGAAGG	B6	15	36179537	36179560	-	0	0	2	12	1	0	2	12	0	1	0	0	1	0	FALSE	0.3023410	Spag1
CCNCAGCCCAAGGACTCACATGG	129S1	9	35474692	35474715	-	0	0	4	20	1	0	4	19	0	0	0	0	0	1	FALSE	0.4861160
CCNCAGCCCAAGGAGGGCCCTTC	B6	18	38099120	38099143	-	0	0	0	8	1	0	0	8	2	2	0	0	0	0	FALSE	0.4624030
CCNCAGCCCAAGGATTGTTGGGA	B6	7	36505248	36505271	-	0	0	1	16	1	0	1	14	1	1	0	0	0	0	FALSE	0.5098740
CCNCAGCCCAAGGCAAATGCTAT	B6	3	113826232	113826255	-	0	0	0	14	1	0	0	13	1	2	0	0	0	0	FALSE	0.4411080	Col11a1
CCNCAGCCCAAGGCTCTACAGTG	129S1	5	128357136	128357159	-	0	0	0	15	1	0	0	16	1	2	0	0	0	0	FALSE	0.3885150
CCNCAGCCCAAGGCTTCTGAAGC	129S1	17	78767610	78767633	-	0	0	1	19	1	0	1	17	0	3	0	0	0	0	FALSE	0.4022240
CCNCAGCCCAAGGGATGGTGGGG	129S1	7	49472060	49472083	-	0	0	4	45	1	0	4	45	1	2	0	0	0	1	FALSE	0.4176550
CCNCAGCCCAAGGGCCTCCTCCT	B6	6	128305400	128305423	-	0	0	5	36	1	0	5	34	1	1	0	0	0	0	FALSE	0.5203120
CCNCAGCCCAAGTCCCATCATCC	129S1	12	76321557	76321580	-	0	0	2	24	1	0	2	25	1	1	0	0	0	0	FALSE	0.4562110
CCNCAGCCCAAGTGCCTTGTTGT	129S1	1	93982991	93983014	-	0	0	4	12	1	0	3	11	0	2	0	0	0	0	FALSE	0.5742840
CCNCAGCCCAATAATAATATTGG	B6	19	21865057	21865080	-	0	0	0	6	1	0	0	6	0	0	0	0	0	1	FALSE	0.5658070
CCNCAGCCCAATAATATTGGAAG	129S1	19	21865057	21865080	-	0	0	3	10	1	0	3	9	0	0	0	0	0	1	FALSE	0.5691340
CCNCAGCCCAATCCCTTCCGCAG	129S1	14	21734865	21734888	-	0	0	2	18	1	0	1	19	0	2	0	0	0	0	FALSE	0.4148880
CCNCAGCCCAATGGCCCCAGTCT	129S1	2	104127381	104127404	-	0	0	1	18	1	0	1	20	0	0	1	0	1	0	FALSE	0.4176810
CCNCAGCCCAATTCACACACATG	129S1	3	135756458	135756481	-	0	0	2	23	1	0	2	23	1	1	0	0	0	0	FALSE	0.6593480
CCNCAGCCCAATTGGAATGACTT	129S1	17	17668253	17668276	-	0	0	4	18	1	0	3	15	0	0	0	0	0	1	FALSE	0.5107800
CCNCAGCCCAATTGTGACCTCTC	129S1	17	24190960	24190983	-	0	0	1	13	1	0	0	14	0	1	0	0	0	1	FALSE	0.5758170
CCNCAGCCCAATTTATATTTGCC	129S1	11	89734850	89734873	-	0	0	2	10	1	0	1	9	0	2	0	0	0	0	FALSE	0.5708490
CCNCAGCCCAATTTGGGTCCATT	129S1	17	78900396	78900419	-	0	0	1	7	1	0	1	6	0	2	0	0	0	0	FALSE	0.6071750
CCNCAGCCCACAAAAGCCTTGTT	129S1	2	134796453	134796476	-	0	0	0	21	1	0	0	22	0	0	0	1	0	1	FALSE	0.4919510
CCNCAGCCCACAAACCAGTCCAT	B6	8	38204574	38204597	-	0	0	0	13	1	0	1	15	0	0	0	0	0	1	FALSE	0.4670920
CCNCAGCCCACAACGATTTCAAG	129S1	15	38977063	38977086	-	0	0	0	5	1	0	0	6	1	2	0	0	0	0	FALSE	0.5407600
CCNCAGCCCACAAGATCAATAAG	129S1	12	50531411	50531434	-	0	0	1	11	1	0	1	13	0	0	0	0	0	1	FALSE	0.4156560
CCNCAGCCCACAAGGGCCTTTCA	B6	15	98032348	98032371	-	0	0	0	12	1	0	0	14	0	3	0	0	0	0	FALSE	0.3414500
CCNCAGCCCACAAGGGCTAGATG	129S1	8	16335842	16335865	-	0	0	1	11	1	0	1	11	1	2	0	0	0	0	FALSE	0.4749750
CCNCAGCCCACAATGGGCTGGCC	B6	17	66805459	66805482	-	0	0	10	54	1	0	9	56	0	2	0	0	0	0	FALSE	0.4025090
CCNCAGCCCACACACAGCCAAAG	129S1	7	79583477	79583500	-	0	0	3	65	1	0	3	68	1	1	0	0	0	0	FALSE	0.5025110
CCNCAGCCCACACAGTCTTTCTG	129S1	2	127252487	127252510	-	0	0	4	50	1	0	4	49	0	0	0	0	0	1	FALSE	0.5455830
CCNCAGCCCACACCAGCTGCTTG	B6	7	99295851	99295874	-	0	0	2	44	1	0	2	42	0	0	0	0	1	0	FALSE	0.4379650
CCNCAGCCCACACCTACTGAGCT	B6	11	36747128	36747151	-	0	0	0	24	1	0	0	24	1	1	0	0	0	0	FALSE	0.5619990
CCNCAGCCCACACGACACAGTAT	B6	5	5328000	5328023	-	0	0	0	12	1	0	0	12	1	1	0	0	0	0	FALSE	0.4943270
CCNCAGCCCACACTGCTTATTTT	129S1	4	149682041	149682064	-	0	0	2	22	1	0	1	21	0	0	0	0	0	1	FALSE	0.5309490
CCNCAGCCCACACTGCTTTATTT	B6	4	149682041	149682064	-	0	0	2	47	1	0	1	46	0	0	0	0	0	1	FALSE	0.5499290
CCNCAGCCCACACTGGCACCAAC	129S1	9	60350030	60350053	-	0	0	2	21	1	0	2	21	0	0	1	0	1	0	FALSE	0.4651320
CCNCAGCCCACACTGTCAACGCT	B6	17	27588415	27588438	-	0	0	0	12	1	0	0	9	0	3	0	0	0	0	FALSE	0.5578780
CCNCAGCCCACAGAGCGCGTGTA	129S1	12	30416598	30416621	-	0	0	1	8	1	0	1	9	1	2	0	0	0	0	FALSE	0.3981270
CCNCAGCCCACAGAGCTGCCTGC	B6	15	36562963	36562986	-	0	0	7	76	1	0	6	78	0	0	0	1	0	1	FALSE	0.4433370
CCNCAGCCCACAGCACAGGATGT	B6	9	67458295	67458318	-	0	0	2	39	1	0	2	37	0	0	0	1	0	1	FALSE	0.3879590
CCNCAGCCCACAGCATTCCCTCT	129S1	2	48559519	48559542	-	0	0	4	32	1	0	2	33	0	0	1	0	1	0	FALSE	0.5384580
CCNCAGCCCACAGCCAGCTGCTT	129S1	7	99295851	99295874	-	0	0	3	38	1	0	3	37	0	0	0	0	1	0	FALSE	0.3379330
CCNCAGCCCACAGCCCACCAATG	B6	12	51920785	51920808	-	0	0	4	39	1	0	3	39	0	0	0	0	1	0	FALSE	0.3282980
CCNCAGCCCACAGCCCACTCAAT	129S1	12	51920785	51920808	-	0	0	3	23	1	0	3	24	0	0	0	0	1	0	FALSE	0.4078710
CCNCAGCCCACAGCGCCATCTCC	B6	8	84502827	84502850	-	0	0	2	67	1	0	1	66	0	2	0	0	0	0	FALSE	0.3281100
CCNCAGCCCACAGGTCCTGATGA	129S1	17	87905213	87905236	-	0	0	1	26	1	0	1	22	0	0	0	1	0	2	FALSE	0.4163060
CCNCAGCCCACAGTGGTTGGGGC	B6	11	115215661	115215684	-	0	0	2	37	1	0	2	35	1	1	0	0	0	0	FALSE	0.5007590
CCNCAGCCCACAGTTTCATCCCT	129S1	9	105253597	105253620	-	0	0	2	34	1	0	2	36	1	2	0	0	0	0	FALSE	0.5579990
CCNCAGCCCACATAGCAGCATGG	B6	14	48185147	48185170	-	0	0	0	20	1	0	0	20	1	1	0	0	0	0	FALSE	0.5122280
CCNCAGCCCACATCAGTTCTGCC	B6	6	73171494	73171517	-	0	0	1	23	1	0	1	23	1	3	0	0	0	0	FALSE	0.4928380
CCNCAGCCCACATGATCAGAAAG	129S1	1	185532870	185532893	-	0	0	1	19	1	0	1	20	0	1	0	0	0	0	FALSE	0.4369720
CCNCAGCCCACATGCCCCCCCCC	129S1	1	10695533	10695556	-	0	0	7	115	1	0	7	117	0	3	0	0	0	0	FALSE	0.2686250
CCNCAGCCCACATTCAAAAGGCA	129S1	5	151143408	151143431	-	0	0	2	38	1	0	2	38	1	1	0	0	0	0	FALSE	0.4163280
CCNCAGCCCACATTCAGGTCCCC	B6	7	134677406	134677429	-	0	0	1	19	1	0	1	19	1	1	0	0	0	0	FALSE	0.5284260
CCNCAGCCCACATTGTCCTTTGC	B6	15	31570736	31570759	-	0	0	2	26	1	0	2	27	1	1	0	0	0	0	FALSE	0.5283630
CCNCAGCCCACATTTCAGATGCC	B6	17	55698098	55698121	-	0	0	1	18	1	0	1	18	1	1	0	0	0	0	FALSE	0.5650670
CCNCAGCCCACATTTTACATTCC	B6	3	51380194	51380217	-	0	0	3	32	1	0	1	34	0	2	0	0	0	0	FALSE	0.6037740	Naa15
CCNCAGCCCACCAATATGTGATT	129S1	1	125723065	125723088	-	0	0	2	16	1	0	1	16	0	2	0	0	0	0	FALSE	0.5262590
CCNCAGCCCACCACACCTTTCAC	129S1	4	77201293	77201316	-	0	0	3	43	1	0	3	41	1	1	0	0	0	0	FALSE	0.2246150
CCNCAGCCCACCACCTTACTTAC	B6	6	146466079	146466102	-	0	0	0	9	1	0	0	10	0	0	0	0	1	0	FALSE	0.5084500
CCNCAGCCCACCACTGGCCCTGG	129S1	8	83047504	83047527	-	0	0	6	37	1	0	5	37	0	2	0	0	0	0	FALSE	0.3162660
CCNCAGCCCACCATCAGGGCACT	B6	9	42238968	42238991	-	0	0	4	18	1	0	3	19	0	2	0	0	0	0	FALSE	0.4735370
CCNCAGCCCACCATGGAAGAAGA	129S1	18	47863555	47863578	-	0	0	5	42	1	0	4	44	0	0	0	0	1	0	FALSE	0.4835300
CCNCAGCCCACCATGGAAGAATG	B6	18	47863555	47863578	-	0	0	3	16	1	0	2	15	0	0	0	0	1	0	FALSE	0.5026400
CCNCAGCCCACCATTGGTTCCTG	129S1	3	84501810	84501833	-	0	0	0	21	1	0	0	22	0	2	0	0	0	1	FALSE	0.4664610	Tigd4
CCNCAGCCCACCCCAACTGCGCA	B6	14	11764392	11764415	-	0	0	1	25	1	0	0	25	0	2	0	0	0	0	FALSE	0.3386110
CCNCAGCCCACCCCACCTCACTG	129S1	18	21920537	21920560	-	0	0	25	280	1	0	20	267	0	2	0	0	0	0	FALSE	0.2338810
CCNCAGCCCACCCCAGCACCCCT	129S1	11	103662537	103662560	-	0	0	12	173	1	0	13	173	0	1	0	1	0	1	FALSE	0.2482130
CCNCAGCCCACCCCATGTTTGAG	B6	3	129822271	129822294	-	0	0	1	22	1	0	1	22	0	0	0	0	0	1	FALSE	0.3855960
CCNCAGCCCACCCCCATGCTAGA	B6	7	102390198	102390221	-	0	0	6	42	1	0	7	43	1	1	0	0	0	0	FALSE	0.2186950	Olfr78
CCNCAGCCCACCCCCCTCCCTTC	129S1	7	28831325	28831348	-	0	0	16	283	1	0	16	288	0	2	0	0	0	0	FALSE	0.1908910
CCNCAGCCCACCCCTGTCCCCTC	129S1	13	97886793	97886816	-	0	0	10	179	1	0	7	187	0	1	0	0	1	0	FALSE	0.3278400
CCNCAGCCCACCCCTTGTGTTTG	B6	3	77637217	77637240	-	0	0	3	40	1	0	3	43	0	3	0	0	0	0	FALSE	0.4165650
CCNCAGCCCACCCGCCACATGCC	B6	15	36315889	36315912	-	0	0	1	29	1	0	1	30	0	3	0	0	0	0	FALSE	0.3803160
CCNCAGCCCACCCTCAAGGAAGG	B6	7	36662529	36662552	-	0	0	2	28	1	0	2	27	1	1	0	0	0	0	FALSE	0.3493370
CCNCAGCCCACCCTCACGACCCT	129S1	1	153035963	153035986	-	0	0	1	37	1	0	1	34	0	1	1	0	1	0	FALSE	0.4324870
CCNCAGCCCACCCTCAGGGCACA	129S1	9	42238968	42238991	-	0	0	5	32	1	0	3	30	0	2	0	0	0	0	FALSE	0.4257700
CCNCAGCCCACCCTCAGGGTCCA	B6	2	170409828	170409851	-	0	0	7	29	1	0	5	32	0	2	0	0	0	0	FALSE	0.3578470
CCNCAGCCCACCCTCTTCCATTC	129S1	14	13202909	13202932	-	0	0	91	937	1	0	88	927	0	2	0	0	0	0	FALSE	0.4794980
CCNCAGCCCACCCTGAGGTTCCA	129S1	2	170409828	170409851	-	0	0	4	32	1	0	3	33	0	2	0	0	0	0	FALSE	0.4260080
CCNCAGCCCACCGCAGCTCAGCC	B6	3	84431985	84432008	-	0	0	5	103	1	0	4	104	0	4	0	0	0	0	FALSE	0.2899620
CCNCAGCCCACCGCCTTCCCTCT	B6	19	47303142	47303165	-	0	0	6	52	1	0	4	48	0	2	0	0	0	0	FALSE	0.3007730	Sh3pxd2a
CCNCAGCCCACCTACGAAGTTTT	129S1	4	122882586	122882609	-	0	0	1	6	1	0	0	6	0	2	0	0	0	0	FALSE	0.5738420
CCNCAGCCCACCTCCCGCCACCT	129S1	5	92306515	92306538	-	0	0	6	81	1	0	5	81	0	2	0	0	0	0	FALSE	0.4513170
CCNCAGCCCACCTCTAATTTGTG	B6	19	25359981	25360004	-	0	0	1	28	1	0	0	27	0	0	0	0	1	0	FALSE	0.5615400
CCNCAGCCCACCTCTAGGCAATG	129S1	2	167247945	167247968	-	0	0	1	17	1	0	0	16	0	2	0	0	0	0	FALSE	0.4881630
CCNCAGCCCACCTCTTCACAGTC	129S1	8	70192631	70192654	-	0	0	0	33	1	0	0	32	0	0	1	0	1	0	FALSE	0.5282060
CCNCAGCCCACCTGAATTCCCGC	B6	17	80941811	80941834	-	0	0	0	3	1	0	0	2	0	3	0	0	0	0	FALSE	0.5066000
CCNCAGCCCACCTGCCAACAGCC	B6	6	56560685	56560708	-	0	0	1	32	1	0	1	31	1	1	0	0	0	0	FALSE	0.3262500
CCNCAGCCCACCTGTGTGGCACG	129S1	18	22783798	22783821	-	0	0	1	7	1	0	0	8	0	2	0	0	0	0	FALSE	0.4727910
CCNCAGCCCACCTGTGTGGCGTG	B6	18	22783798	22783821	-	0	0	3	13	1	0	2	15	0	2	0	0	0	0	FALSE	0.4928020
CCNCAGCCCACCTTCTTTATCAT	129S1	3	34035370	34035393	-	0	0	1	21	1	0	1	20	0	0	0	0	0	1	FALSE	0.4775480
CCNCAGCCCACCTTCTTTCCTTT	B6	3	34035370	34035393	-	0	0	9	110	1	0	8	107	0	0	0	0	0	1	FALSE	0.5154280
CCNCAGCCCACGATGAATGGCGC	129S1	7	78969585	78969608	-	0	0	0	5	1	0	0	5	1	1	0	0	0	0	FALSE	0.5193430
CCNCAGCCCACGGAATAGTACCG	129S1	17	44069779	44069802	-	0	0	3	22	1	0	2	23	0	2	0	0	0	0	FALSE	0.4421210
CCNCAGCCCACGTGTCTGGCAAG	129S1	7	36789151	36789174	-	0	0	2	17	1	0	1	19	0	2	0	0	0	0	FALSE	0.5021260
CCNCAGCCCACGTTTCACTCAAG	129S1	19	23522401	23522424	-	0	0	0	14	1	0	0	13	0	1	0	0	1	0	FALSE	0.5327150
CCNCAGCCCACTAAGCTGCCACC	129S1	4	149133793	149133816	-	0	0	3	26	1	0	2	27	1	1	0	0	0	0	FALSE	0.4678080
CCNCAGCCCACTACTCAATGGGC	B6	8	84000512	84000535	-	0	0	2	10	1	0	1	9	0	2	0	0	0	0	FALSE	0.5324190
CCNCAGCCCACTACTCAGTGGCC	129S1	8	84000512	84000535	-	0	0	2	5	1	0	1	5	0	2	0	0	0	0	FALSE	0.5339650
CCNCAGCCCACTAGGTAATGATC	129S1	2	137809471	137809494	-	0	0	0	9	1	0	0	9	1	1	0	0	0	0	FALSE	0.5566750
CCNCAGCCCACTCAACAGTCAGA	129S1	12	30176296	30176319	-	0	0	0	19	1	0	0	19	0	0	0	0	0	1	FALSE	0.5182460
CCNCAGCCCACTCAATGCCTGGC	129S1	12	51920792	51920815	-	0	0	3	28	1	0	3	28	0	0	0	0	1	0	FALSE	0.3687020
CCNCAGCCCACTCAGGGTCACTT	B6	15	42111594	42111617	-	0	0	7	25	1	0	6	34	0	2	0	0	0	0	FALSE	0.5757750
CCNCAGCCCACTCCAAACGTTGG	129S1	12	17874247	17874270	-	0	0	1	5	1	0	1	5	0	0	0	0	0	1	FALSE	0.4230850
CCNCAGCCCACTCCGAAGTCCAG	B6	2	144329784	144329807	-	0	0	1	12	1	0	1	12	1	3	0	0	0	0	FALSE	0.3439570
CCNCAGCCCACTCCGCCCCAGCT	129S1	8	71719010	71719033	-	0	0	9	72	1	0	7	70	0	2	0	0	0	0	FALSE	0.2934120
CCNCAGCCCACTCCTTGATCCTC	B6	4	147917508	147917531	-	0	0	2	41	1	0	2	42	0	0	1	0	1	0	FALSE	0.3719020
CCNCAGCCCACTCTGACAGAGCT	B6	15	34847904	34847927	-	0	0	1	24	1	0	1	22	1	1	0	0	0	0	FALSE	0.5336110
CCNCAGCCCACTGAACCCCCATT	129S1	1	169926120	169926143	-	0	0	5	17	1	0	4	20	0	0	0	0	1	0	FALSE	0.3089460
CCNCAGCCCACTGACATGTCAAC	B6	4	153579882	153579905	-	0	0	1	17	1	0	1	17	1	4	0	0	0	0	FALSE	0.6156750
CCNCAGCCCACTGCCTGGCTCTT	B6	14	12353932	12353955	-	0	0	5	70	1	0	4	70	0	0	0	0	0	1	FALSE	0.5150320
CCNCAGCCCACTGGCAAAGCCCA	B6	4	148257957	148257980	-	0	0	3	19	1	0	2	20	0	2	0	0	0	0	FALSE	0.4100300
CCNCAGCCCACTGGCTGTGAATG	129S1	6	90723404	90723427	-	0	0	0	14	1	0	0	15	1	1	0	0	0	0	FALSE	0.6223450
CCNCAGCCCACTGTTTTTCAAAC	129S1	10	40671754	40671777	-	0	0	2	30	1	0	2	30	0	2	0	0	0	0	FALSE	0.5432040
CCNCAGCCCACTTAGCCCCATTA	129S1	4	130170177	130170200	-	0	0	2	34	1	0	2	33	0	0	0	0	1	0	FALSE	0.6017940
CCNCAGCCCACTTATGAAACATC	B6	14	72718197	72718220	-	0	0	1	25	1	0	1	26	1	2	0	0	0	0	FALSE	0.5872470	Gm9195
CCNCAGCCCACTTCCTTCCCTCT	129S1	19	47303142	47303165	-	0	0	14	117	1	0	14	120	0	2	0	0	0	0	FALSE	0.4972940	Sh3pxd2a
CCNCAGCCCACTTCGAGCAGTAC	B6	9	40600918	40600941	-	0	0	1	8	1	0	1	8	1	1	0	0	0	0	FALSE	0.5576770
CCNCAGCCCACTTCTTCTGGTGT	129S1	6	136276058	136276081	-	0	0	3	28	1	0	2	30	0	2	0	0	0	0	FALSE	0.5350010
CCNCAGCCCAGAAAAAGACTAAG	B6	12	51229716	51229739	-	0	0	1	16	1	0	1	15	0	1	0	0	1	0	FALSE	0.4380740
CCNCAGCCCAGAAAGCTGTGACA	129S1	9	45669351	45669374	-	0	0	2	25	1	0	2	24	0	3	0	0	0	0	FALSE	0.4168040
CCNCAGCCCAGAAAGCTTTCTCT	B6	5	147149702	147149725	-	0	0	4	44	1	0	4	42	0	0	0	0	0	1	FALSE	0.5358440
CCNCAGCCCAGAACAGTCTATGC	B6	4	148316217	148316240	-	0	0	0	29	1	0	0	31	0	3	0	0	0	0	FALSE	0.4521700
CCNCAGCCCAGAACATAGATCAT	129S1	5	147149702	147149725	-	0	0	0	10	1	0	0	9	0	0	0	0	0	1	FALSE	0.4762560
CCNCAGCCCAGAACCACCTGCCT	B6	9	58754577	58754600	-	0	0	6	43	1	0	6	43	1	1	0	0	0	0	FALSE	0.3696080
CCNCAGCCCAGAACCTCCATGTT	B6	17	83645992	83646015	-	0	0	0	23	1	0	0	22	1	1	0	0	0	0	FALSE	0.5135110
CCNCAGCCCAGAACTAAGCTGAG	129S1	2	50763767	50763790	-	0	0	3	29	1	0	2	30	0	2	0	0	0	0	FALSE	0.4880410
CCNCAGCCCAGAACTCCATGTCA	129S1	2	169359321	169359344	-	0	0	3	18	1	0	3	17	0	2	0	0	0	0	FALSE	0.4742730
CCNCAGCCCAGAACTGCCTATAA	B6	6	134800000	134800023	-	0	0	3	32	1	0	3	30	1	1	0	0	0	0	FALSE	0.5559460
CCNCAGCCCAGAAGAGGAGCACC	129S1	14	121371454	121371477	-	0	0	3	22	1	0	2	23	0	0	0	0	0	0	FALSE	0.4992180
CCNCAGCCCAGAAGGACATGGAA	B6	7	16374085	16374108	-	0	0	4	25	1	0	3	22	0	2	0	0	0	0	FALSE	0.3754530
CCNCAGCCCAGAAGGCTCGGCAC	129S1	18	12072694	12072717	-	0	0	1	12	1	0	0	12	0	2	0	0	0	0	FALSE	0.5069950
CCNCAGCCCAGAAGGCTTTGCAC	B6	18	12072694	12072717	-	0	0	1	21	1	0	0	21	0	2	0	0	0	0	FALSE	0.5174150
CCNCAGCCCAGAAGGGAGGGCTC	129S1	4	111549633	111549656	-	0	0	0	13	1	0	0	15	1	1	0	0	0	0	FALSE	0.3431910
CCNCAGCCCAGAAGTGGGTCCCC	129S1	8	89222452	89222475	-	0	0	1	14	1	0	0	14	0	2	0	0	0	0	FALSE	0.4045890
CCNCAGCCCAGAATAGATGTTAT	129S1	13	9820075	9820098	-	0	0	0	14	1	0	0	14	0	1	0	0	0	1	FALSE	0.5461190
CCNCAGCCCAGAATCCTCACATT	B6	8	16173998	16174021	-	0	0	3	20	1	0	3	20	1	1	0	0	0	0	FALSE	0.5822300
CCNCAGCCCAGACCCCCTTCGGG	129S1	14	73325279	73325302	-	0	0	0	9	1	0	0	9	0	0	0	0	1	0	FALSE	0.4459230
CCNCAGCCCAGACCCCTTCGGGA	B6	14	73325279	73325302	-	0	0	0	15	1	0	0	16	0	0	0	0	1	0	FALSE	0.4470480
CCNCAGCCCAGACTGCGATTTGA	129S1	5	143377299	143377322	-	0	0	0	7	1	0	0	5	0	0	0	0	0	1	FALSE	0.5804830	Grid2ip
CCNCAGCCCAGAGAGCCCAATTG	B6	2	51778326	51778349	-	0	0	2	14	1	0	1	13	0	2	0	0	0	0	FALSE	0.4991780
CCNCAGCCCAGAGCAAACCTGCC	B6	2	51917514	51917537	-	0	0	1	31	1	0	1	31	1	1	0	0	0	0	FALSE	0.3251980
CCNCAGCCCAGAGCAGGATATGC	129S1	4	148316217	148316240	-	0	0	1	16	1	0	1	15	0	3	0	0	0	0	FALSE	0.4507420
CCNCAGCCCAGAGCTCAGCTCCC	129S1	1	155705053	155705076	-	0	0	10	49	1	0	10	49	1	1	0	0	0	0	FALSE	0.2533210
CCNCAGCCCAGAGTAGTCACAGG	129S1	9	36059328	36059351	-	0	0	6	24	1	0	6	27	1	1	0	0	0	0	FALSE	0.5951880
CCNCAGCCCAGAGTCCAATACGC	129S1	6	57650711	57650734	-	0	0	0	3	1	0	0	2	0	3	0	0	0	0	FALSE	0.5356290
CCNCAGCCCAGAGTTTAAGGAAG	129S1	19	59684308	59684331	-	0	0	1	26	1	0	1	27	1	1	0	0	0	0	FALSE	0.4665870
CCNCAGCCCAGATAGGGAGCCAC	B6	5	151127284	151127307	-	0	0	1	19	1	0	1	22	1	2	0	0	0	0	FALSE	0.4776180
CCNCAGCCCAGATATGGCTCAGT	129S1	4	72151738	72151761	-	0	0	2	23	1	0	2	23	1	1	0	0	0	0	FALSE	0.5638430
CCNCAGCCCAGATTACAGGAAGC	B6	14	10750998	10751021	-	0	0	3	18	1	0	3	18	1	2	0	0	0	0	FALSE	0.5286800
CCNCAGCCCAGCACTAGAAACAG	129S1	4	142260930	142260953	-	0	0	1	30	1	0	0	30	0	2	0	0	0	0	FALSE	0.5369470
CCNCAGCCCAGCACTGTAGGCAG	B6	15	98055222	98055245	-	0	0	1	38	1	0	1	37	1	2	0	0	1	0	FALSE	0.3015210
CCNCAGCCCAGCAGCCAGAAATG	B6	1	119411566	119411589	-	0	0	3	38	1	0	2	39	0	0	0	0	1	0	FALSE	0.4732770
CCNCAGCCCAGCAGTAGCAACAG	B6	4	142260930	142260953	-	0	0	4	31	1	0	4	31	0	2	0	0	0	0	FALSE	0.5714740
CCNCAGCCCAGCATACACGATCC	129S1	18	65514232	65514255	-	0	0	1	10	1	0	0	10	0	1	1	0	1	0	FALSE	0.5932870
CCNCAGCCCAGCCAAAGGAGACT	B6	2	145706740	145706763	-	0	0	3	24	1	0	2	25	0	2	0	0	0	0	FALSE	0.4790060
CCNCAGCCCAGCCAACACCAAAT	B6	13	99231710	99231733	-	0	0	5	17	1	0	5	17	0	1	0	0	0	1	FALSE	0.4329240
CCNCAGCCCAGCCACAGCTGTGC	B6	5	40537214	40537237	-	0	0	7	54	1	0	7	50	2	2	0	0	0	0	FALSE	0.4557160
CCNCAGCCCAGCCAGAAGCACTG	129S1	17	52554095	52554118	-	0	0	7	50	1	0	6	50	0	3	0	0	0	0	FALSE	0.4564410
CCNCAGCCCAGCCAGTGGAGGTG	129S1	2	119196515	119196538	-	0	0	2	19	1	0	2	19	1	2	0	0	0	1	FALSE	0.4131060
CCNCAGCCCAGCCATATCAGCAA	129S1	2	138481804	138481827	-	0	0	1	21	1	0	1	20	1	2	0	0	0	0	TRUE	0.5266930
CCNCAGCCCAGCCCAAAGCACTG	B6	17	52554095	52554118	-	0	0	6	58	1	0	5	59	0	3	0	0	0	0	FALSE	0.2992510
CCNCAGCCCAGCCCAGACCATTG	B6	12	16589144	16589167	-	0	0	0	39	1	0	0	38	0	0	1	0	1	0	FALSE	0.3727550
CCNCAGCCCAGCCCAGCAACTGA	B6	11	88357095	88357118	-	0	0	2	51	1	0	1	51	0	1	0	0	1	0	FALSE	0.2903100
CCNCAGCCCAGCCCCACCAAGAA	129S1	13	106830593	106830616	-	0	0	2	69	1	0	3	64	1	1	0	0	0	0	TRUE	0.2836350
CCNCAGCCCAGCCCTCCCACCCT	B6	8	71354679	71354702	-	0	0	16	116	1	0	15	116	0	0	0	0	0	1	FALSE	0.2452750
CCNCAGCCCAGCCCTTTGAGTAG	B6	14	12143237	12143260	-	0	0	2	23	1	0	2	22	1	1	0	0	0	0	FALSE	0.4404210
CCNCAGCCCAGCCGTGGGCCCAG	129S1	1	175274372	175274395	-	0	0	2	26	1	0	2	26	0	0	0	0	0	1	FALSE	0.4180150
CCNCAGCCCAGCCTCGTGTGGGC	129S1	15	74604858	74604881	-	0	0	3	13	1	0	3	13	0	2	1	0	1	0	FALSE	0.4912730	Lypd2
CCNCAGCCCAGCCTGTCAAGTCC	129S1	8	92998739	92998762	-	0	0	2	30	1	0	3	29	0	0	0	0	0	1	FALSE	0.5186740
CCNCAGCCCAGCCTTCAGAGCCC	129S1	1	134717004	134717027	-	0	0	4	45	1	0	3	46	0	1	0	0	1	0	FALSE	0.2879400
CCNCAGCCCAGCCTTCCTCAGCC	B6	14	33084239	33084262	-	0	0	8	98	1	0	8	105	0	0	0	0	0	1	FALSE	0.5306980
CCNCAGCCCAGCCTTCGGAGCCT	B6	1	134717004	134717027	-	0	0	1	16	1	0	0	14	0	1	0	0	1	0	FALSE	0.4413570
CCNCAGCCCAGCCTTCTGAAAAG	129S1	1	121136256	121136279	-	0	0	4	36	1	0	2	36	0	2	0	0	0	0	FALSE	0.4992310
CCNCAGCCCAGCCTTGAGGCAGT	129S1	2	160592884	160592907	-	0	0	0	27	1	0	0	27	1	2	0	0	0	0	FALSE	0.4742840	Zhx3
CCNCAGCCCAGCCTTGTCAAGCT	B6	15	86663072	86663095	-	0	0	0	25	1	0	0	25	1	1	0	0	0	0	FALSE	0.5792950
CCNCAGCCCAGCTAGGGAGCTCC	B6	15	31695590	31695613	-	0	0	2	29	1	0	3	28	1	1	0	0	0	0	FALSE	0.5065240
CCNCAGCCCAGCTCCCTGACACC	129S1	6	56910083	56910106	-	0	0	8	58	1	0	7	64	0	0	0	0	1	0	FALSE	0.4782220
CCNCAGCCCAGCTCCCTGACCCG	B6	6	56910083	56910106	-	0	0	6	66	1	0	5	67	0	0	0	0	1	0	FALSE	0.4345590
CCNCAGCCCAGCTCCGAAGTCCT	B6	1	133103409	133103432	-	0	0	1	19	1	0	1	19	1	1	0	0	0	0	FALSE	0.3884570
CCNCAGCCCAGCTCTCAGGACCT	129S1	5	32278168	32278191	-	0	0	9	57	1	0	10	54	1	2	0	0	1	0	FALSE	0.4634950
CCNCAGCCCAGCTGCAGAATCGG	B6	18	60585620	60585643	-	0	0	0	8	1	0	0	9	0	0	0	0	0	1	FALSE	0.4414930
CCNCAGCCCAGCTGCCAAGTCGC	129S1	4	148570302	148570325	-	0	0	2	28	1	0	1	28	0	2	0	0	0	0	FALSE	0.4184240
CCNCAGCCCAGCTGCCGGGTCGC	B6	4	148570302	148570325	-	0	0	2	9	1	0	1	9	0	2	0	0	0	0	FALSE	0.4273370
CCNCAGCCCAGCTGCTCTGTGCT	129S1	15	36745013	36745036	-	0	0	7	63	1	0	7	64	0	0	0	0	0	1	FALSE	0.4607710
CCNCAGCCCAGCTGGACACTTCA	129S1	18	9957720	9957743	-	0	0	1	23	1	0	1	22	0	1	0	0	1	0	FALSE	0.5677790
CCNCAGCCCAGCTGGATTTTTCT	B6	11	72132713	72132736	-	0	0	8	57	1	0	9	58	0	0	0	0	0	1	FALSE	0.5001130
CCNCAGCCCAGCTGGTTTTTCTG	129S1	11	72132713	72132736	-	0	0	2	53	1	0	2	51	0	0	0	0	0	1	FALSE	0.5399930
CCNCAGCCCAGCTGTTCATCTCC	B6	4	136374695	136374718	-	0	0	0	28	1	0	0	27	1	1	0	0	0	0	FALSE	0.5187860
CCNCAGCCCAGCTTAAATGGCAA	B6	17	31853681	31853704	-	0	0	3	21	1	0	1	22	0	2	0	0	0	0	FALSE	0.5432010
CCNCAGCCCAGCTTGTTTGGGTA	129S1	12	28851608	28851631	-	0	0	0	18	1	0	0	17	0	1	1	0	1	0	FALSE	0.6014520
CCNCAGCCCAGCTTTAGCTCTGC	129S1	15	31173542	31173565	-	0	0	4	31	1	0	3	30	0	2	0	0	0	0	FALSE	0.3996650
CCNCAGCCCAGGAAACACACATC	B6	1	38586913	38586936	-	0	0	1	38	1	0	1	42	1	1	0	0	0	0	FALSE	0.5909780
CCNCAGCCCAGGAAAGCACATGA	129S1	15	85958662	85958685	-	0	0	3	27	1	0	3	27	0	0	0	0	0	0	FALSE	0.4251720
CCNCAGCCCAGGAATGGAACCAA	129S1	2	125270599	125270622	-	0	0	9	49	1	0	9	49	0	1	0	0	0	1	FALSE	0.5037530
CCNCAGCCCAGGACAAGAAATAG	B6	5	24407758	24407781	-	0	0	2	21	1	0	1	19	0	0	0	0	0	1	FALSE	0.4176640
CCNCAGCCCAGGACAAGAAATTT	129S1	5	24407758	24407781	-	0	0	1	22	1	0	0	20	0	0	0	0	0	1	FALSE	0.4633990
CCNCAGCCCAGGACCCAGGTCCA	B6	3	146112615	146112638	-	0	0	8	26	1	0	7	25	1	2	0	0	0	0	FALSE	0.4156970
CCNCAGCCCAGGACCCCTCTGAC	129S1	7	16660593	16660616	-	0	0	2	24	1	0	2	24	1	1	0	0	0	0	FALSE	0.2964080
CCNCAGCCCAGGACCTCAGTCTC	B6	9	62223474	62223497	-	0	0	1	36	1	0	1	38	1	1	0	0	0	0	FALSE	0.5125260
CCNCAGCCCAGGACTCCCGGACC	B6	8	126559027	126559050	-	0	0	1	19	1	0	1	17	0	1	0	0	0	1	FALSE	0.4429530
CCNCAGCCCAGGAGGCCAGAGGA	B6	1	135008258	135008281	-	0	0	6	42	1	0	6	43	1	1	0	0	0	0	FALSE	0.4082070
CCNCAGCCCAGGAGGCCCTAGCC	B6	15	20652285	20652308	-	0	0	3	15	1	0	3	16	1	2	0	0	0	0	FALSE	0.2831420
CCNCAGCCCAGGATTTCCCTGTG	B6	11	88171159	88171182	-	0	0	5	39	1	0	4	40	0	2	0	0	0	0	FALSE	0.4864650
CCNCAGCCCAGGCACAGCCCACA	B6	6	118965971	118965994	-	0	0	4	58	1	0	3	60	0	0	0	0	0	1	FALSE	0.4370440
CCNCAGCCCAGGCACCTCCTATC	129S1	6	118965971	118965994	-	0	0	2	23	1	0	2	23	0	0	0	0	0	1	FALSE	0.5020920
CCNCAGCCCAGGCACTCTGGTTC	129S1	15	34317719	34317742	-	0	0	0	30	1	0	0	31	1	1	0	0	0	0	FALSE	0.4044050
CCNCAGCCCAGGCAGGCCCCCCC	129S1	3	85015862	85015885	-	0	0	0	33	1	0	0	32	0	2	0	0	1	0	FALSE	0.3698460
CCNCAGCCCAGGCAGGCTGGCCT	129S1	5	145219626	145219649	-	0	0	8	45	1	0	8	47	1	2	0	0	0	0	FALSE	0.3709080
CCNCAGCCCAGGCCCGCCATGGG	129S1	4	133313269	133313292	-	0	0	1	16	1	0	0	16	0	2	0	0	0	0	FALSE	0.2778800	Gpn2
CCNCAGCCCAGGCCTCAGTGTTG	129S1	1	91066727	91066750	-	0	0	2	39	1	0	2	40	1	1	0	0	0	0	FALSE	0.5025220
CCNCAGCCCAGGCCTGCCACGGG	B6	4	133313269	133313292	-	0	0	2	34	1	0	1	34	0	2	0	0	0	0	FALSE	0.2883930	Gpn2
CCNCAGCCCAGGCGTCTACTCTT	129S1	12	29640124	29640147	-	0	0	1	14	1	0	1	13	0	3	0	0	0	0	FALSE	0.4702610
CCNCAGCCCAGGCTACCCTCCTG	129S1	4	119156193	119156216	-	0	0	4	33	1	0	3	32	1	1	0	0	0	0	FALSE	0.5305270
CCNCAGCCCAGGCTCTGCACCAC	B6	5	23754390	23754413	-	0	0	10	77	1	0	9	76	0	2	0	0	0	0	TRUE	0.3551730
CCNCAGCCCAGGGAATGAGGCAG	B6	9	110969813	110969836	-	0	0	3	45	1	0	3	43	1	2	0	0	0	0	FALSE	0.3880070
CCNCAGCCCAGGGACTGAAACAG	B6	8	47599723	47599746	-	0	0	2	33	1	0	2	33	1	1	0	0	0	0	FALSE	0.4734970
CCNCAGCCCAGGGCAGGAATGCT	B6	19	28263713	28263736	-	0	0	6	34	1	0	7	34	1	1	0	0	0	0	FALSE	0.3588480
CCNCAGCCCAGGGCCTCTTAGGC	B6	4	88811070	88811093	-	0	0	1	23	1	0	1	24	0	0	0	0	1	0	FALSE	0.2985330
CCNCAGCCCAGGGCTACAAAGTA	B6	5	138088996	138089019	-	0	0	3	18	1	0	2	17	0	2	0	0	0	0	FALSE	0.4773800
CCNCAGCCCAGGGCTACGTAGTA	129S1	5	138088996	138089019	-	0	0	1	11	1	0	0	11	0	2	0	0	0	0	FALSE	0.5706290
CCNCAGCCCAGGGCTGGCAGAGG	129S1	1	170026373	170026396	-	0	0	6	65	1	0	6	63	1	1	0	0	0	0	FALSE	0.4122060	Uhmk1
CCNCAGCCCAGGGGCCTCTTAGG	129S1	4	88811070	88811093	-	0	0	1	10	1	0	1	10	0	0	0	0	1	0	FALSE	0.3385430
CCNCAGCCCAGGGGGAATTTTTA	B6	3	101794204	101794227	-	0	0	2	10	1	0	2	10	1	1	0	0	0	0	FALSE	0.4476140
CCNCAGCCCAGGGGGCTAATGCC	129S1	15	30466817	30466840	-	0	0	2	12	1	0	2	11	0	0	0	0	0	1	FALSE	0.3552650
CCNCAGCCCAGGGGGGGGGTTGC	129S1	1	120599145	120599168	-	0	0	1	20	1	0	2	17	0	0	0	0	1	0	FALSE	0.4697720
CCNCAGCCCAGGGGGGGGTTGCG	B6	1	120599145	120599168	-	0	0	1	6	1	0	1	5	0	0	0	0	1	0	FALSE	0.4213080
CCNCAGCCCAGGGGTCTTAGGCT	129S1	9	107626891	107626914	-	0	0	2	17	1	0	2	16	0	0	0	0	1	0	FALSE	0.3643830	Rbm5
CCNCAGCCCAGGGTCTGGGCTAG	B6	16	5684953	5684976	-	0	0	2	52	1	0	2	51	0	0	0	1	0	1	FALSE	0.5512030
CCNCAGCCCAGGGTCTTAGGCTC	B6	9	107626891	107626914	-	0	0	6	15	1	0	5	14	0	0	0	0	1	0	FALSE	0.4063250	Rbm5
CCNCAGCCCAGGTATAAGCGGTC	129S1	14	61193999	61194022	-	0	0	0	2	1	0	0	2	0	0	0	0	1	0	FALSE	0.5730960
CCNCAGCCCAGGTATAGCTACCA	B6	14	61193999	61194022	-	0	0	0	8	1	0	0	8	0	0	0	0	1	0	FALSE	0.5678720
CCNCAGCCCAGGTTTTTGGGTGG	129S1	9	50780482	50780505	-	0	0	3	26	1	0	2	26	0	2	0	0	0	0	FALSE	0.5060620
CCNCAGCCCAGTAAAATAAAATG	B6	6	88691746	88691769	-	0	0	5	27	1	0	4	26	0	2	0	0	0	0	FALSE	0.4355230
CCNCAGCCCAGTAATCTTTTGGA	129S1	1	40225129	40225152	-	0	0	1	11	1	0	1	11	0	1	0	0	0	0	FALSE	0.5550380
CCNCAGCCCAGTACTCAAGAGAC	129S1	11	18581197	18581220	-	0	0	2	28	1	0	1	27	0	2	0	0	0	0	FALSE	0.4939180
CCNCAGCCCAGTAGAAGGAAGAG	B6	9	107420210	107420233	-	0	0	3	38	1	0	3	39	1	1	0	0	0	0	FALSE	0.6112950	Nprl2
CCNCAGCCCAGTAGGACAGGAAG	B6	4	145343368	145343391	-	0	0	3	24	1	0	3	25	1	1	0	0	0	0	FALSE	0.5099890
CCNCAGCCCAGTAGGGGACTTAA	B6	12	114196936	114196959	-	0	0	0	13	1	0	0	13	1	1	0	0	0	0	FALSE	0.5304110
CCNCAGCCCAGTATGGATTAACT	129S1	2	120412778	120412801	-	0	0	0	3	1	0	0	3	1	2	0	0	0	0	FALSE	0.5714310
CCNCAGCCCAGTATTTCCCTATG	129S1	11	88171159	88171182	-	0	0	2	19	1	0	1	20	0	2	0	0	0	0	FALSE	0.5814320
CCNCAGCCCAGTCAAAGGGGACT	129S1	2	145706740	145706763	-	0	0	2	7	1	0	1	9	0	2	0	0	0	0	FALSE	0.5145430
CCNCAGCCCAGTCCACACGTAAC	129S1	12	16001727	16001750	-	0	0	1	6	1	0	0	7	0	2	0	0	0	0	FALSE	0.4039390
CCNCAGCCCAGTCCACACTGAAC	B6	12	16001727	16001750	-	0	0	3	17	1	0	2	15	0	2	0	0	0	0	FALSE	0.3817900
CCNCAGCCCAGTCTGGTCCAGCA	129S1	1	119411566	119411589	-	0	0	1	24	1	0	0	24	0	0	0	0	1	0	FALSE	0.4934170
CCNCAGCCCAGTCTTATTTTATT	129S1	1	91244409	91244432	-	0	0	3	69	1	0	2	64	1	1	0	0	0	0	FALSE	0.6447510
CCNCAGCCCAGTCTTGCTGTAAT	129S1	14	99369885	99369908	-	0	0	1	13	1	0	0	13	0	2	0	0	0	0	FALSE	0.6639800
CCNCAGCCCAGTGAAAATACAGT	129S1	8	38737859	38737882	-	0	0	2	19	1	0	2	18	1	2	0	0	0	0	FALSE	0.5326780
CCNCAGCCCAGTGAAGCAGACAC	B6	13	68745553	68745576	-	0	0	1	24	1	0	0	24	0	2	0	0	0	0	FALSE	0.3910680	1700001L19Rik
CCNCAGCCCAGTGAGTGGTAAGA	129S1	15	83549626	83549649	-	0	0	3	21	1	0	3	22	1	2	0	0	0	0	FALSE	0.5401410
CCNCAGCCCAGTGCTGATGGCCT	129S1	7	113158757	113158780	-	0	0	1	26	1	0	1	25	1	1	0	0	0	0	FALSE	0.5100690
CCNCAGCCCAGTGGTCAGTCGTG	129S1	5	129261988	129262011	-	0	0	0	14	1	0	0	12	0	3	0	0	0	0	FALSE	0.5332980
CCNCAGCCCAGTGTACTCACTAC	B6	7	29202244	29202267	-	0	0	2	17	1	0	1	17	0	2	0	0	0	0	FALSE	0.5560070
CCNCAGCCCAGTGTATGGGAACC	B6	5	127650587	127650610	-	0	0	0	12	1	0	0	12	0	0	0	0	1	0	FALSE	0.4803660
CCNCAGCCCAGTGTCTGGCCTCC	B6	12	31118230	31118253	-	0	0	2	39	1	0	1	41	1	1	0	0	0	0	FALSE	0.4926090
CCNCAGCCCAGTGTTATGGGAAC	129S1	5	127650587	127650610	-	0	0	3	22	1	0	3	21	0	0	0	0	1	0	FALSE	0.5025000
CCNCAGCCCAGTTCATCCCACGG	129S1	1	172007817	172007840	-	0	0	0	8	1	0	0	8	1	1	0	0	0	0	FALSE	0.5554180	Dcaf8
CCNCAGCCCAGTTCTTAAGAGAC	B6	11	18581197	18581220	-	0	0	1	27	1	0	0	27	0	2	0	0	0	0	FALSE	0.5633410
CCNCAGCCCATAAAACAAAAATA	B6	11	88714028	88714051	-	0	0	7	113	1	0	7	113	0	1	0	0	1	0	FALSE	0.4976370
CCNCAGCCCATAACATATCTCTA	B6	16	12242946	12242969	-	0	0	1	12	1	0	1	12	1	2	0	0	0	0	FALSE	0.5114900
CCNCAGCCCATAATGCTTTCATA	B6	19	60835784	60835807	-	0	0	2	21	1	0	2	23	0	0	0	1	0	2	FALSE	0.5513510
CCNCAGCCCATAATTGATTTTGT	B6	7	29999813	29999836	-	0	0	0	15	1	0	0	14	0	0	0	0	0	1	FALSE	0.5387330
CCNCAGCCCATACCTGGATGTTA	B6	5	114902267	114902290	-	0	0	0	9	1	0	0	15	1	1	0	0	0	0	FALSE	0.5298940
CCNCAGCCCATACTTACCACGCC	129S1	18	67440164	67440187	-	0	0	0	5	1	0	0	6	0	0	0	0	0	1	FALSE	0.6750820
CCNCAGCCCATAGAACAGTGTTG	B6	2	173621207	173621230	-	0	0	9	39	1	0	9	39	1	1	0	0	0	0	FALSE	0.5527820	Vapb
CCNCAGCCCATAGAATGTTTAAC	B6	3	138347861	138347884	-	0	0	0	19	1	0	0	20	1	1	0	0	0	0	FALSE	0.5556590
CCNCAGCCCATAGTCTCAGGCTA	129S1	9	57362023	57362046	-	0	0	2	13	1	0	2	13	1	1	0	0	0	0	FALSE	0.5958640
CCNCAGCCCATCACCCCCATTCC	129S1	12	114847283	114847306	-	0	0	4	81	1	0	3	82	0	3	0	0	0	0	TRUE	0.3279430
CCNCAGCCCATCAGACCCATCTT	B6	8	92727977	92728000	-	0	0	1	18	1	0	0	19	0	3	0	0	0	0	FALSE	0.6369950
CCNCAGCCCATCATGGTAGGTAC	129S1	19	17245204	17245227	-	0	0	0	12	1	0	0	12	1	1	0	0	0	0	FALSE	0.6108680
CCNCAGCCCATCCACAAAACTCA	129S1	3	138342389	138342412	-	0	0	5	39	1	0	3	39	0	0	0	0	1	0	FALSE	0.4090020
CCNCAGCCCATCCACAAACTCAG	B6	3	138342389	138342412	-	0	0	0	33	1	0	0	37	0	0	0	0	1	0	FALSE	0.4363130
CCNCAGCCCATCCAGTCCTGCCT	129S1	1	91074496	91074519	-	0	0	28	387	1	0	26	386	0	2	0	0	0	0	FALSE	0.2795170	Rbm44
CCNCAGCCCATCCCAGGTTGCAA	129S1	15	98598030	98598053	-	0	0	0	21	1	0	0	20	1	1	0	0	0	0	FALSE	0.4482280
CCNCAGCCCATCCCCAAGAAGGC	129S1	12	91522053	91522076	-	0	0	4	42	1	0	3	39	0	2	0	0	0	0	FALSE	0.2849640	Gtf2a1
CCNCAGCCCATCCCCCACAAGGG	B6	7	116195180	116195203	-	0	0	2	42	1	0	2	43	1	1	0	0	0	0	FALSE	0.3406840
CCNCAGCCCATCCTTAGTCTCAC	129S1	17	57070775	57070798	-	0	0	1	17	1	0	0	17	0	2	0	0	0	0	FALSE	0.5884670
CCNCAGCCCATCCTTTGTCTCAT	B6	17	57070775	57070798	-	0	0	3	44	1	0	2	47	0	2	0	0	0	0	FALSE	0.6045300
CCNCAGCCCATCGTGTCAAGGAA	B6	5	24269218	24269241	-	0	0	1	6	1	0	0	6	1	1	0	0	0	0	FALSE	0.5063220
CCNCAGCCCATCTATAGAATTAA	B6	11	88006931	88006954	-	0	0	1	11	1	0	0	11	0	2	0	0	0	0	FALSE	0.6096430
CCNCAGCCCATCTCAATGGCCCC	129S1	3	104611361	104611384	-	0	0	1	32	1	0	1	33	1	2	0	0	0	0	FALSE	0.4838570
CCNCAGCCCATCTGGGAGCACCA	B6	6	125809455	125809478	-	0	0	2	11	1	0	1	11	0	2	0	0	0	0	FALSE	0.4770590
CCNCAGCCCATCTTCAGAGGTAG	B6	8	91511106	91511129	-	0	0	1	23	1	0	1	24	1	1	0	0	0	0	FALSE	0.5913620
CCNCAGCCCATCTTCAGGAATCT	129S1	5	132145893	132145916	-	0	0	5	40	1	0	5	39	0	3	0	0	1	0	FALSE	0.6449290
CCNCAGCCCATCTTCCTAGAAGT	129S1	10	93518768	93518791	-	0	0	1	43	1	0	1	45	0	0	1	0	1	0	FALSE	0.6163220
CCNCAGCCCATCTTTTGTGAAGG	B6	9	9377280	9377303	-	0	0	0	15	1	0	0	15	1	1	0	0	0	0	FALSE	0.5738430
CCNCAGCCCATGAAGACCTGATG	B6	8	90687682	90687705	-	0	0	2	16	1	0	2	14	0	2	0	0	0	0	FALSE	0.5005640
CCNCAGCCCATGACAAGACGCAT	B6	4	136229138	136229161	-	0	0	1	6	1	0	1	6	0	1	0	0	1	0	FALSE	0.3926390
CCNCAGCCCATGACAGCTGATGT	B6	7	118085575	118085598	-	0	0	3	17	1	0	2	17	0	2	0	0	0	0	FALSE	0.5196160	Itpripl2
CCNCAGCCCATGACGTTCAGTCA	B6	14	34557159	34557182	-	0	0	3	6	1	0	2	7	0	2	0	0	0	0	FALSE	0.5161290
CCNCAGCCCATGAGAGATGGAGG	129S1	2	168379714	168379737	-	0	0	9	59	1	0	10	59	1	1	0	0	0	0	FALSE	0.4241020
CCNCAGCCCATGAGCTGCAGCTA	129S1	12	52064365	52064388	-	0	0	1	25	1	0	1	25	1	4	0	0	0	0	FALSE	0.5604640
CCNCAGCCCATGAGTCTTTAGAT	129S1	4	85799725	85799748	-	0	0	0	19	1	0	1	17	1	1	0	0	0	0	FALSE	0.5311320
CCNCAGCCCATGAGTGGAGTTTC	129S1	2	116911116	116911139	-	0	0	1	15	1	0	1	14	0	0	0	0	1	0	FALSE	0.5964620
CCNCAGCCCATGAGTTCTCTTGA	B6	15	94575587	94575610	-	0	0	3	13	1	0	3	13	1	3	0	0	0	0	FALSE	0.5801320
CCNCAGCCCATGATAATGATGCC	B6	11	57535594	57535617	-	0	0	1	9	1	0	1	9	0	0	0	0	0	1	FALSE	0.5224110
CCNCAGCCCATGATATGATGCCT	129S1	11	57535594	57535617	-	0	0	1	45	1	0	1	43	0	0	0	0	0	1	FALSE	0.5074860
CCNCAGCCCATGATGGAGTTTCT	B6	2	116911116	116911139	-	0	0	3	24	1	0	3	24	0	0	0	0	1	0	FALSE	0.5928110
CCNCAGCCCATGCATCTGAATGC	B6	8	4934263	4934286	-	0	0	2	19	1	0	2	19	1	1	0	0	0	0	FALSE	0.5163280
CCNCAGCCCATGCATGACAAGAC	129S1	4	136229138	136229161	-	0	0	1	13	1	0	1	13	0	1	0	0	1	0	FALSE	0.3993310
CCNCAGCCCATGCCATCACTCTA	B6	13	65351732	65351755	-	0	0	4	27	1	0	4	26	0	2	0	0	0	0	TRUE	0.4441730
CCNCAGCCCATGCCGTTCAGTCG	129S1	14	34557159	34557182	-	0	0	1	3	1	0	0	2	0	2	0	0	0	0	FALSE	0.4124280
CCNCAGCCCATGCTCAGGCCAAG	129S1	4	74660913	74660936	-	0	0	0	26	1	0	0	27	1	2	0	0	0	0	TRUE	0.5135420
CCNCAGCCCATGCTCTGGGGGTG	B6	12	17750443	17750466	-	0	0	1	20	1	0	0	20	0	2	0	0	0	0	FALSE	0.4728030
CCNCAGCCCATGCTGAGGGATCC	129S1	15	74784810	74784833	-	0	0	1	17	1	0	1	19	1	1	0	0	0	0	FALSE	0.5421180
CCNCAGCCCATGCTGCCCTCAAA	129S1	14	46043051	46043074	-	0	0	6	79	1	0	6	76	1	1	0	0	0	0	FALSE	0.5452170
CCNCAGCCCATGGAAAGGTAACT	B6	19	60438920	60438943	-	0	0	2	30	1	0	2	28	1	1	0	0	0	0	FALSE	0.4929190
CCNCAGCCCATGGAAGGAGAAGG	B6	14	37046791	37046814	-	0	0	0	36	1	0	0	37	0	0	0	1	0	1	FALSE	0.3696380
CCNCAGCCCATGGCTGTCTTAGC	B6	18	83500071	83500094	-	0	0	1	18	1	0	1	18	1	1	0	0	0	0	FALSE	0.4701360
CCNCAGCCCATGGGCCTCCAATG	129S1	14	33582579	33582602	-	0	0	2	25	1	0	1	24	0	2	0	0	0	0	FALSE	0.5223240
CCNCAGCCCATGGGTCAATAGTA	129S1	18	73548918	73548941	-	0	0	1	5	1	0	0	5	0	2	0	0	0	0	FALSE	0.5255520
CCNCAGCCCATGGGTGAGAGTTT	129S1	4	136278872	136278895	-	0	0	2	20	1	0	2	20	1	1	0	0	0	0	FALSE	0.5699090
CCNCAGCCCATGGTCATGGAAAT	129S1	7	116315115	116315138	-	0	0	4	10	1	0	3	9	0	2	0	0	0	0	FALSE	0.5620430
CCNCAGCCCATGTACAGACCGCT	129S1	3	51238717	51238740	-	0	0	0	14	1	0	1	15	0	0	0	0	0	1	FALSE	0.5668550
CCNCAGCCCATGTACCCACCATC	B6	3	51238717	51238740	-	0	0	1	16	1	0	1	15	0	0	0	0	0	1	FALSE	0.5655950
CCNCAGCCCATGTACGCTCCTGG	129S1	18	19887013	19887036	-	0	0	0	6	1	0	1	6	0	0	0	0	1	0	FALSE	0.5130680
CCNCAGCCCATGTATGCTCCTTG	129S1	8	38204574	38204597	-	0	0	5	25	1	0	6	27	0	0	0	0	0	1	FALSE	0.5634480
CCNCAGCCCATGTCAAAGGGGGA	B6	8	68751730	68751753	-	0	0	2	10	1	0	2	9	1	1	0	0	0	0	FALSE	0.4182530
CCNCAGCCCATGTCATTGTTGCA	129S1	19	17319974	17319997	-	0	0	0	17	1	0	0	14	1	2	0	0	0	0	FALSE	0.5186980
CCNCAGCCCATGTCCTGACCATC	129S1	5	21504767	21504790	-	0	0	2	21	1	0	2	20	1	1	0	0	0	0	FALSE	0.4591850
CCNCAGCCCATGTGGTACTAGGG	B6	16	6319054	6319077	-	0	0	2	18	1	0	2	16	1	1	0	0	0	0	FALSE	0.5113400
CCNCAGCCCATGTGGTATCAAAC	129S1	7	72790779	72790802	-	0	0	0	7	1	0	0	6	1	1	0	0	0	0	FALSE	0.5216160
CCNCAGCCCATGTGTCTGGCGAG	B6	7	36789151	36789174	-	0	0	2	7	1	0	1	7	0	2	0	0	0	0	FALSE	0.5148760
CCNCAGCCCATGTTAAAGTGGAA	129S1	13	104131220	104131243	-	0	0	5	26	1	0	4	25	0	3	0	0	0	0	FALSE	0.4260440
CCNCAGCCCATGTTCTTATCAGA	B6	3	13781073	13781096	-	0	0	3	11	1	0	3	11	0	1	0	0	0	1	FALSE	0.5952550
CCNCAGCCCATGTTGAACAGATA	B6	4	113707960	113707983	-	0	0	5	24	1	0	3	23	0	2	0	0	0	0	TRUE	0.5753170
CCNCAGCCCATGTTGAATGGATA	B6	4	113006847	113006870	-	0	0	10	19	1	0	4	17	0	2	0	0	0	0	FALSE	0.5643830
CCNCAGCCCATGTTGCACCAACC	B6	3	12328544	12328567	-	0	0	3	7	1	0	2	7	0	2	0	0	0	0	FALSE	0.5845700
CCNCAGCCCATTAATTGTGAGCA	129S1	6	147361296	147361319	-	0	0	1	13	1	0	1	12	1	1	0	0	0	0	FALSE	0.5477990
CCNCAGCCCATTACTTACCACGC	B6	18	67440164	67440187	-	0	0	0	6	1	0	0	6	0	0	0	0	0	1	FALSE	0.6035100
CCNCAGCCCATTAGTCACCTCTA	B6	14	62443950	62443973	-	0	0	1	14	1	0	1	14	0	3	0	0	0	0	FALSE	0.6174110
CCNCAGCCCATTCATGTTAAGCC	129S1	4	119274298	119274321	-	0	0	2	2	1	0	1	3	0	0	0	0	0	1	FALSE	0.5137660
CCNCAGCCCATTCATGTTGAAGC	B6	4	119274298	119274321	-	0	0	0	18	1	0	0	15	0	0	0	0	0	1	FALSE	0.5529490
CCNCAGCCCATTCCAGGAATTCT	B6	18	10936277	10936300	-	0	0	2	7	1	0	2	9	1	1	0	0	0	0	FALSE	0.5410530
CCNCAGCCCATTCCTAGGGCGTT	129S1	15	38967483	38967506	-	0	0	0	12	1	0	0	12	1	1	0	0	0	0	FALSE	0.5106350
CCNCAGCCCATTGCCTATATAGA	129S1	4	78582104	78582127	-	0	0	2	8	1	0	1	8	0	0	0	0	0	1	FALSE	0.5212190
CCNCAGCCCATTGCCTATATCGC	B6	4	78582104	78582127	-	0	0	1	1	1	0	0	1	0	0	0	0	0	1	FALSE	0.5525860
CCNCAGCCCATTGTCCCCATGTT	129S1	9	34727370	34727393	-	0	0	2	24	1	0	2	23	0	0	0	0	0	1	FALSE	0.6237280
CCNCAGCCCATTGTGGCTGATGG	B6	2	68951121	68951144	-	0	0	1	21	1	0	1	19	1	1	0	0	0	0	FALSE	0.4899720
CCNCAGCCCATTTAGCCCAGGGC	B6	18	20621559	20621582	-	0	0	73	132	1	0	72	145	1	2	0	0	0	0	FALSE	0.4377510
CCNCAGCCCATTTAGCCTCAGAT	129S1	18	20619449	20619472	-	0	0	6	152	1	0	6	131	1	2	0	0	0	0	TRUE	0.5568210
CCNCAGCCCATTTCCGTTTCCGT	B6	18	60569266	60569289	-	0	0	2	17	1	0	2	16	0	0	0	0	0	1	FALSE	0.5785990
CCNCAGCCCATTTGAAATTAATG	B6	3	127379275	127379298	-	0	0	2	18	1	0	1	16	0	2	0	0	0	0	FALSE	0.5617920
CCNCAGCCCATTTGGGAGCATCA	129S1	6	125809455	125809478	-	0	0	2	10	1	0	1	10	0	2	0	0	0	0	FALSE	0.5814310
CCNCAGCCCATTTGGTCAGTAAC	129S1	18	53367881	53367904	-	0	0	0	17	1	0	0	17	1	1	0	0	0	0	FALSE	0.5401060
CCNCAGCCCATTTTCCAGCACAC	129S1	14	63565926	63565949	-	0	0	2	28	1	0	1	24	0	2	0	0	0	0	FALSE	0.6500230
CCNCAGCCCATTTTTTTAAGTAG	B6	6	103809583	103809606	-	0	0	0	26	1	0	0	25	0	0	0	0	1	0	FALSE	0.5536180
CCNCAGCCCATTTTTTTTAAGTA	129S1	6	103809583	103809606	-	0	0	3	50	1	0	3	48	0	0	0	0	1	0	FALSE	0.5643570
CCNCAGCCCCAAAACCCACCTAT	129S1	2	122102002	122102025	-	0	0	3	27	1	0	3	29	1	2	0	0	0	0	FALSE	0.4031500
CCNCAGCCCCAAAAGACTGAACC	B6	18	67396016	67396039	-	0	0	1	19	1	0	1	21	0	2	0	0	1	0	FALSE	0.4438890
CCNCAGCCCCAAAAGATCATGTT	129S1	1	121149129	121149152	-	0	0	1	28	1	0	2	29	1	2	0	0	0	0	FALSE	0.4618880
CCNCAGCCCCAAAAGGGTATATA	B6	19	38082894	38082917	-	0	0	0	8	1	0	0	8	1	1	0	0	0	0	FALSE	0.4546730
CCNCAGCCCCAAACCCAATCGGG	B6	3	69931955	69931978	-	0	0	1	14	1	0	1	13	0	3	0	0	0	0	FALSE	0.2040800
CCNCAGCCCCAAAGAAATTGGAT	B6	1	176393373	176393396	-	0	0	16	98	1	0	13	100	0	2	0	0	0	0	FALSE	0.3527370
CCNCAGCCCCAAATAATCTACCA	B6	1	16045417	16045440	-	0	0	1	17	1	0	1	16	1	2	0	0	0	0	FALSE	0.4699650
CCNCAGCCCCAAATCCAGAGAGA	129S1	2	70983649	70983672	-	0	0	3	46	1	0	2	42	0	2	0	0	0	0	FALSE	0.4632860
CCNCAGCCCCAACAAACAAGGAG	B6	4	73021937	73021960	-	0	0	2	30	1	0	2	28	1	1	0	0	0	0	FALSE	0.3456110
CCNCAGCCCCAACACCTTTAGTC	B6	9	63769870	63769893	-	0	0	2	18	1	0	2	17	1	2	0	0	0	0	FALSE	0.3411490
CCNCAGCCCCAACATCTTTGCTA	B6	5	143402325	143402348	-	0	0	3	30	1	0	3	30	1	2	0	0	0	0	FALSE	0.4777100
CCNCAGCCCCAACATTTTGATGT	B6	9	72551629	72551652	-	0	0	1	24	1	0	1	22	1	1	0	0	0	0	FALSE	0.4698510
CCNCAGCCCCAACCACAAAATTA	129S1	12	73901071	73901094	-	0	0	25	144	1	0	23	148	0	0	0	0	1	0	FALSE	0.2176210
CCNCAGCCCCAACCCATTAAGCC	B6	7	12012559	12012582	-	0	0	8	69	1	0	6	59	0	1	0	0	1	0	TRUE	0.1756910
CCNCAGCCCCAACCCCCACTGAT	B6	1	132582650	132582673	-	0	0	9	130	1	0	8	130	0	2	0	0	0	0	FALSE	0.1816410
CCNCAGCCCCAACCCCCAGCATA	129S1	18	10837869	10837892	-	0	0	15	124	1	0	14	128	0	0	0	0	1	0	FALSE	0.2348930
CCNCAGCCCCAACTGTTTTTTGG	129S1	18	55067280	55067303	-	0	0	3	19	1	0	2	17	0	0	0	0	0	1	FALSE	0.4971480
CCNCAGCCCCAAGAAACTTGCAT	129S1	12	26726766	26726789	-	0	0	1	20	1	0	1	21	1	1	0	0	0	0	FALSE	0.4447600
CCNCAGCCCCAAGAAAGTGTCCA	B6	17	72609058	72609081	-	0	0	2	26	1	0	2	26	1	1	0	0	0	0	FALSE	0.3761890
CCNCAGCCCCAAGACCCTTTAAA	B6	11	115826421	115826444	-	0	0	1	24	1	0	0	23	0	0	0	0	1	0	FALSE	0.3666140
CCNCAGCCCCAAGACCCTTTTAC	129S1	11	115826421	115826444	-	0	0	1	23	1	0	1	22	0	0	0	0	1	0	FALSE	0.4078940
CCNCAGCCCCAAGAGATCGTCTC	129S1	19	40217711	40217734	-	0	0	4	16	1	0	3	18	0	2	0	0	0	0	FALSE	0.4537780
CCNCAGCCCCAAGATGCAAATAT	B6	6	32767229	32767252	-	0	0	0	19	1	0	0	19	0	3	0	0	0	0	FALSE	0.4267980
CCNCAGCCCCAAGATGTTTGTTT	129S1	11	74708298	74708321	-	0	0	1	57	1	0	2	54	0	0	0	0	1	0	FALSE	0.5280570	Mettl16
CCNCAGCCCCAAGATGTTTTCTC	B6	11	74708298	74708321	-	0	0	8	31	1	0	8	32	0	0	0	0	1	0	FALSE	0.5082170	Mettl16
CCNCAGCCCCAAGCAAAAAAAAC	129S1	5	129455516	129455539	-	0	0	3	74	1	0	3	80	0	0	0	0	1	0	FALSE	0.3424160
CCNCAGCCCCAAGCAGCCACGCA	129S1	8	122179099	122179122	-	0	0	0	27	1	0	0	26	0	2	0	0	1	0	FALSE	0.3477930
CCNCAGCCCCAAGCCACCTCATC	B6	17	80891464	80891487	-	0	0	4	39	1	0	2	39	0	2	0	0	0	0	FALSE	0.2991200
CCNCAGCCCCAAGCTGCTCCTGA	129S1	2	172401477	172401500	-	0	0	2	49	1	0	1	51	1	1	0	0	0	0	FALSE	0.4687040
CCNCAGCCCCAAGTCAAAGCCAT	B6	1	21047397	21047420	-	0	0	2	20	1	0	2	19	1	2	0	0	0	0	FALSE	0.3259760
CCNCAGCCCCAAGTCGAGACCCC	129S1	11	37129660	37129683	-	0	0	1	10	1	0	0	7	0	2	0	0	0	0	FALSE	0.4482630
CCNCAGCCCCAATCTATCACTTC	B6	4	133290633	133290656	-	0	0	1	25	1	0	1	24	0	1	0	0	0	1	FALSE	0.3769430
CCNCAGCCCCAATCTCCCTACTC	129S1	1	127643062	127643085	-	0	0	6	58	1	0	5	59	0	3	0	0	0	0	FALSE	0.3856900
CCNCAGCCCCAATCTCTCAGAAA	129S1	4	143049942	143049965	-	0	0	5	33	1	0	5	33	0	0	0	0	1	0	FALSE	0.4148080
CCNCAGCCCCAATTTTTACACAG	129S1	8	35513194	35513217	-	0	0	1	27	1	0	1	27	0	0	0	0	0	1	FALSE	0.5269880
CCNCAGCCCCAATTTTTTACACA	B6	8	35513194	35513217	-	0	0	0	35	1	0	0	36	0	0	0	0	0	1	FALSE	0.5618630
CCNCAGCCCCACAAACATGGGGA	B6	3	36625906	36625929	-	0	0	1	20	1	0	0	18	0	2	0	0	0	0	FALSE	0.4640120	Ccna2
CCNCAGCCCCACAACACAATTTC	B6	18	8651833	8651856	-	0	0	3	28	1	0	2	27	0	2	0	0	0	0	FALSE	0.3865840
CCNCAGCCCCACAAGAATGATAC	B6	9	16328488	16328511	-	0	0	0	17	1	0	0	17	1	1	0	0	0	0	FALSE	0.4295580
CCNCAGCCCCACAAGATCAATAA	B6	12	50531411	50531434	-	0	0	3	23	1	0	3	26	0	0	0	0	0	1	FALSE	0.4221770
CCNCAGCCCCACAATACCCTTGT	129S1	18	60454087	60454110	-	0	0	2	21	1	0	2	19	0	3	0	0	0	0	TRUE	0.5104010
CCNCAGCCCCACACAGTCTTTCT	B6	2	127252487	127252510	-	0	0	8	98	1	0	7	100	0	0	0	0	0	1	FALSE	0.4422230
CCNCAGCCCCACACCCCATCAAG	B6	5	129746721	129746744	-	0	0	5	58	1	0	4	54	0	0	0	0	1	0	FALSE	0.2225010
CCNCAGCCCCACACTTTGTCTAT	129S1	16	3328638	3328661	-	0	0	12	811	1	0	10	811	0	2	0	0	0	0	TRUE	0.4725170
CCNCAGCCCCACAGAAAACAGCC	B6	8	102045972	102045995	-	0	0	6	73	1	0	5	73	0	2	0	0	0	0	FALSE	0.4207850
CCNCAGCCCCACAGAAGGGTGCT	129S1	3	84426694	84426717	-	0	0	4	30	1	0	4	33	0	0	0	0	1	0	FALSE	0.4652600
CCNCAGCCCCACAGAAGGTGCTA	B6	3	84426694	84426717	-	0	0	1	23	1	0	1	24	0	0	0	0	1	0	FALSE	0.4850620
CCNCAGCCCCACCAAATAGCTGT	B6	17	3281655	3281678	-	0	0	1	20	1	0	1	19	1	1	0	0	0	0	FALSE	0.4870430
CCNCAGCCCCACCAACCCTCCTC	129S1	14	29276360	29276383	-	0	0	9	98	1	0	8	97	1	3	0	0	0	0	FALSE	0.2915800
CCNCAGCCCCACCACCTTACTTA	129S1	6	146466079	146466102	-	0	0	2	32	1	0	2	33	0	0	0	0	1	0	FALSE	0.5083220
CCNCAGCCCCACCATCTCACTCA	B6	7	29439305	29439328	-	0	0	2	46	1	0	2	44	0	4	0	0	0	0	FALSE	0.5972560
CCNCAGCCCCACCCCAACCCATT	B6	11	101257948	101257971	-	0	0	34	388	1	0	35	376	0	0	0	0	1	0	FALSE	0.1513230
CCNCAGCCCCACCCCCCACTGAC	129S1	1	132582650	132582673	-	0	0	26	316	1	0	26	306	0	2	0	0	0	0	FALSE	0.1988550
CCNCAGCCCCACCCCGTCACAAA	129S1	17	87973192	87973215	-	0	0	5	95	1	0	4	86	0	2	0	0	0	0	FALSE	0.2394890
CCNCAGCCCCACCCCTAAAAGGC	B6	17	75389926	75389949	-	0	0	2	68	1	0	2	72	1	4	0	0	0	0	FALSE	0.1448860
CCNCAGCCCCACCCCTCCATCCA	B6	10	118163169	118163192	-	0	0	20	244	1	0	20	247	0	0	0	0	0	1	FALSE	0.2282850
CCNCAGCCCCACCCCTCTGTTTT	129S1	1	128786280	128786303	-	0	0	19	147	1	0	17	155	0	2	0	0	0	1	FALSE	0.3673020
CCNCAGCCCCACCCTCACAAACA	129S1	3	139719476	139719499	-	0	0	10	195	1	0	9	187	0	0	0	0	1	0	FALSE	0.2404100
CCNCAGCCCCACCCTCCCCAAGG	B6	16	11754738	11754761	-	0	0	13	133	1	0	13	139	0	1	0	0	1	0	FALSE	0.2698050
CCNCAGCCCCACCCTCCTTCTAG	B6	13	56803947	56803970	-	0	0	3	64	1	0	3	62	0	2	0	0	0	0	FALSE	0.4016040
CCNCAGCCCCACCTAGAAACTAT	B6	14	72512789	72512812	-	0	0	1	13	1	0	1	14	1	1	0	0	0	0	FALSE	0.4218710
CCNCAGCCCCACCTTATGTTGTG	129S1	1	105303049	105303072	-	0	0	1	16	1	0	1	17	0	1	0	0	0	1	FALSE	0.5234090
CCNCAGCCCCACGCAATGACCAC	B6	17	74736434	74736457	-	0	0	1	11	1	0	1	11	1	4	0	0	0	0	FALSE	0.3211110
CCNCAGCCCCACGCCCTCTCCCT	129S1	15	74507501	74507524	-	0	0	5	197	1	0	5	189	0	1	1	0	1	1	FALSE	0.2171260
CCNCAGCCCCACGGGACACTGGG	129S1	8	36220025	36220048	-	0	0	0	16	1	0	0	15	1	1	0	0	0	0	FALSE	0.4325140
CCNCAGCCCCACTCACTCCAAGT	B6	17	11340706	11340729	-	0	0	4	34	1	0	3	36	0	2	0	0	0	0	FALSE	0.4789370
CCNCAGCCCCACTCAGTCCAATG	129S1	16	94370524	94370547	-	0	0	3	25	1	0	3	27	1	1	0	0	0	0	FALSE	0.3939270
CCNCAGCCCCACTCCATACACAC	129S1	7	19100353	19100376	-	0	0	10	137	1	0	8	138	2	3	0	0	0	0	FALSE	0.3581080
CCNCAGCCCCACTCCCGCAGCTG	129S1	2	51141211	51141234	-	0	0	3	64	1	0	2	65	1	1	0	0	0	0	FALSE	0.2843810
CCNCAGCCCCACTGAAATATTCT	129S1	7	46060802	46060825	-	0	0	4	25	1	0	4	25	1	1	0	0	0	0	FALSE	0.4758400
CCNCAGCCCCACTGCCATCTGAA	129S1	5	112818946	112818969	-	0	0	2	37	1	0	1	42	0	2	0	0	0	0	FALSE	0.2417530
CCNCAGCCCCACTGCCCCTCTAA	B6	7	113308555	113308578	-	0	0	2	39	1	0	2	36	1	1	0	0	0	0	FALSE	0.2983470
CCNCAGCCCCACTTCAGCCCCCT	B6	11	88935798	88935821	-	0	0	9	60	1	0	9	60	0	2	0	0	0	1	FALSE	0.2619430
CCNCAGCCCCACTTCTGTTCTTA	129S1	12	51023288	51023311	-	0	0	5	48	1	0	3	51	0	2	0	0	0	0	FALSE	0.4546760
CCNCAGCCCCACTTGCATCTGAG	129S1	8	70593751	70593774	-	0	0	0	35	1	0	0	35	0	0	0	0	1	0	FALSE	0.4908690
CCNCAGCCCCAGAAGAGGCTCAA	B6	4	91007057	91007080	-	0	0	4	26	1	0	3	25	0	1	0	0	1	0	FALSE	0.4274690
CCNCAGCCCCAGAAGGGATGCCA	129S1	14	118319275	118319298	-	0	0	0	25	1	0	0	24	1	2	0	0	0	0	FALSE	0.3994970
CCNCAGCCCCAGAATAGATGTCA	B6	13	9820075	9820098	-	0	0	2	17	1	0	2	15	0	1	0	0	0	1	FALSE	0.3556780
CCNCAGCCCCAGACAACATGATG	B6	10	69763743	69763766	-	0	0	1	19	1	0	0	18	0	2	0	0	0	0	FALSE	0.4535180
CCNCAGCCCCAGACATCTGATCA	B6	12	28228256	28228279	-	0	0	1	27	1	0	1	27	1	2	0	0	0	0	FALSE	0.4330890
CCNCAGCCCCAGACCAGATGGAA	129S1	17	30953863	30953886	-	0	0	5	31	1	0	5	29	1	2	0	0	0	0	FALSE	0.2602820
CCNCAGCCCCAGACCCTATTTCT	129S1	14	17211897	17211920	-	0	0	13	62	1	0	10	65	0	2	0	0	0	0	FALSE	0.3419140
CCNCAGCCCCAGACCTGGTCAGG	129S1	8	23014626	23014649	-	0	0	2	32	1	0	2	36	1	1	0	0	0	0	FALSE	0.3535510
CCNCAGCCCCAGACTCTGGGCAG	129S1	8	84080316	84080339	-	0	0	7	42	1	0	7	41	0	2	0	0	0	0	FALSE	0.3517850
CCNCAGCCCCAGACTGCGATTTG	B6	5	143377299	143377322	-	0	0	0	12	1	0	0	12	0	0	0	0	0	1	FALSE	0.4672960	Grid2ip
CCNCAGCCCCAGAGTGTCTCCCC	129S1	1	91510141	91510164	-	0	0	2	22	1	0	2	23	0	0	1	0	1	0	FALSE	0.3413250
CCNCAGCCCCAGATCTCTCCCTT	B6	5	23860954	23860977	-	0	0	5	72	1	0	5	74	1	1	0	0	0	0	FALSE	0.4918140
CCNCAGCCCCAGATGTCTCTGTG	129S1	12	51589626	51589649	-	0	0	5	32	1	0	5	31	0	0	0	0	0	1	FALSE	0.4495130
CCNCAGCCCCAGCAAAAAAAAAC	129S1	18	69396494	69396517	-	0	0	5	154	1	0	6	166	0	0	0	0	1	0	FALSE	0.4992820
CCNCAGCCCCAGCAAAAAAACGC	B6	18	69396494	69396517	-	0	0	1	14	1	0	0	15	0	0	0	0	1	0	FALSE	0.4432260
CCNCAGCCCCAGCAAGCTTCCCT	B6	4	129511595	129511618	-	0	0	2	40	1	0	2	40	0	0	0	0	1	1	FALSE	0.3932820	Iqcc
CCNCAGCCCCAGCACTATTCTCT	129S1	3	103895614	103895637	-	0	0	3	51	1	0	2	50	0	2	0	0	0	0	FALSE	0.4988980
CCNCAGCCCCAGCAGAACAAAGA	B6	1	42356711	42356734	-	0	0	1	39	1	0	1	37	1	1	0	0	0	0	FALSE	0.5008970
CCNCAGCCCCAGCAGAGGCATGG	129S1	15	84226603	84226626	-	0	0	4	43	1	0	4	43	0	1	0	1	0	1	FALSE	0.3271870	Parvg
CCNCAGCCCCAGCAGCCAACTGG	129S1	2	155348790	155348813	-	0	0	3	162	1	0	3	159	0	3	0	0	0	0	FALSE	0.3694390
CCNCAGCCCCAGCAGCTGGCTGG	B6	2	155348790	155348813	-	0	0	1	54	1	0	2	54	0	3	0	0	0	0	FALSE	0.3568190
CCNCAGCCCCAGCAGGAACTAGG	B6	7	99476224	99476247	-	0	0	2	28	1	0	2	29	0	0	0	0	0	1	FALSE	0.3506960
CCNCAGCCCCAGCATTTGGCACG	129S1	17	49001789	49001812	-	0	0	3	20	1	0	2	18	0	2	0	0	0	0	FALSE	0.4042670
CCNCAGCCCCAGCCACCGCCTAG	B6	14	47282702	47282725	-	0	0	6	85	1	0	8	82	1	1	0	0	0	0	FALSE	0.3697290
CCNCAGCCCCAGCCAGTCTCTAA	B6	9	62518677	62518700	-	0	0	4	69	1	0	3	69	0	2	0	0	0	0	FALSE	0.2472710
CCNCAGCCCCAGCCAGTTTTTCC	B6	5	116983964	116983987	-	0	0	6	52	1	0	5	52	0	2	0	0	0	0	FALSE	0.2954080
CCNCAGCCCCAGCCCCATAGTCT	B6	18	32052705	32052728	-	0	0	11	103	1	0	9	107	0	0	0	1	0	1	FALSE	0.2825910
CCNCAGCCCCAGCCCCGTAGCCA	B6	8	70846865	70846888	-	0	0	5	78	1	0	5	78	0	1	0	1	0	1	FALSE	0.3528040	Crtc1
CCNCAGCCCCAGCCCCTAGGGGA	B6	9	45691120	45691143	-	0	0	1	60	1	0	2	57	0	1	0	0	0	1	FALSE	0.1705430	Cep164
CCNCAGCCCCAGCCTCCACACTG	129S1	17	29643668	29643691	-	0	0	29	139	1	0	28	141	0	2	0	0	0	0	FALSE	0.1894780
CCNCAGCCCCAGCCTTCCTATGT	B6	12	29105712	29105735	-	0	0	2	50	1	0	2	50	3	3	0	0	0	0	FALSE	0.4848520
CCNCAGCCCCAGCGCCTTCCCTT	129S1	4	129511595	129511618	-	0	0	3	75	1	0	3	74	0	0	0	0	1	1	FALSE	0.3401910	Iqcc
CCNCAGCCCCAGCTCCAGCTTGA	B6	11	58662901	58662924	-	0	0	26	164	1	0	24	157	0	2	0	0	0	0	FALSE	0.3205090
CCNCAGCCCCAGCTCCGATGACA	129S1	15	12142171	12142194	-	0	0	1	23	1	0	0	23	0	2	0	0	0	0	FALSE	0.4534310
CCNCAGCCCCAGCTCTAATGACA	B6	15	12142171	12142194	-	0	0	2	32	1	0	1	33	0	2	0	0	0	0	FALSE	0.4865450
CCNCAGCCCCAGCTCTGCACCAC	129S1	5	23754390	23754413	-	0	0	8	78	1	0	7	78	0	2	0	0	0	0	TRUE	0.3030390
CCNCAGCCCCAGCTGAGTCTCGC	B6	8	106755622	106755645	-	0	0	1	20	1	0	1	23	1	2	0	0	0	0	FALSE	0.4548850
CCNCAGCCCCAGGAACCGCCTGA	129S1	18	23813443	23813466	-	0	0	2	9	1	0	2	9	1	1	0	0	0	0	FALSE	0.4549530
CCNCAGCCCCAGGAATCAATCAA	129S1	15	60129568	60129591	-	0	0	1	31	1	0	1	33	1	1	0	0	0	0	FALSE	0.3845220
CCNCAGCCCCAGGACTGGCACTC	129S1	4	133923456	133923479	-	0	0	2	56	1	0	2	57	0	3	0	0	0	0	FALSE	0.4162740
CCNCAGCCCCAGGAGGAGCTAGA	B6	1	131601784	131601807	-	0	0	2	37	1	0	2	38	0	1	0	0	1	0	FALSE	0.4292260
CCNCAGCCCCAGGATATGGATAC	B6	9	60862833	60862856	-	0	0	1	18	1	0	1	19	1	1	0	0	0	0	FALSE	0.4211480
CCNCAGCCCCAGGCCAAGCCCTA	129S1	11	58662781	58662804	-	0	0	31	1590	1	0	34	1570	0	2	0	0	0	0	FALSE	0.1962750
CCNCAGCCCCAGGCCACATGACC	B6	3	68193449	68193472	-	0	0	5	58	1	0	5	57	1	1	0	0	0	0	FALSE	0.1895020
CCNCAGCCCCAGGGGACTCTTAA	129S1	4	129802447	129802470	-	0	0	4	26	1	0	4	24	0	0	1	0	1	0	FALSE	0.4650470
CCNCAGCCCCAGGGGGGGGCTCC	129S1	17	25519575	25519598	-	0	0	2	23	1	0	2	25	0	0	0	0	1	0	FALSE	0.3023780
CCNCAGCCCCAGGGGTCTGGCTG	B6	15	78106986	78107009	-	0	0	2	49	1	0	2	46	1	1	0	0	0	0	FALSE	0.3013140
CCNCAGCCCCAGGTAAAATCATG	B6	11	90683964	90683987	-	0	0	2	22	1	0	2	24	1	1	0	0	0	0	FALSE	0.4360950
CCNCAGCCCCAGGTAACTGTGGG	B6	4	141034141	141034164	-	0	0	5	25	1	0	6	25	0	0	0	0	0	1	FALSE	0.4480470
CCNCAGCCCCAGGTAACTTGGGT	129S1	4	141034141	141034164	-	0	0	2	18	1	0	2	16	0	0	0	0	0	1	FALSE	0.4627120
CCNCAGCCCCAGGTCTCCACAAC	B6	8	70272930	70272953	-	0	0	1	57	1	0	2	55	0	0	0	0	0	1	FALSE	0.4344330
CCNCAGCCCCAGGTGGTCATAGG	129S1	5	127530074	127530097	-	0	0	1	13	1	0	1	11	0	0	0	0	1	0	FALSE	0.5084610
CCNCAGCCCCAGGTGGTCCAATG	B6	5	127530074	127530097	-	0	0	1	24	1	0	1	22	0	0	0	0	1	0	FALSE	0.5019810
CCNCAGCCCCAGGTTCCATCCCC	129S1	15	95966583	95966606	-	0	0	7	59	1	0	7	58	1	1	0	0	0	0	FALSE	0.4502470
CCNCAGCCCCAGTAACTAAGCAT	B6	11	108185244	108185267	-	0	0	2	16	1	0	3	17	1	1	0	0	0	0	FALSE	0.4598790
CCNCAGCCCCAGTAAGGGGCTTG	129S1	6	136836928	136836951	-	0	0	0	18	1	0	0	18	0	2	0	0	0	1	TRUE	0.5420970
CCNCAGCCCCAGTCACCCAACCT	B6	3	127376510	127376533	-	0	0	12	49	1	0	16	46	0	0	0	0	0	1	FALSE	0.3235270
CCNCAGCCCCAGTCCCCAGCTTA	129S1	17	46703234	46703257	-	0	0	3	76	1	0	3	74	0	2	0	0	0	0	FALSE	0.3900600
CCNCAGCCCCAGTCCCGGGCTTA	B6	17	46703234	46703257	-	0	0	1	23	1	0	1	26	0	2	0	0	0	0	FALSE	0.4801840
CCNCAGCCCCAGTCTGTGGCTGG	B6	13	92924324	92924347	-	0	0	4	40	1	0	4	42	1	1	0	0	0	0	FALSE	0.3325650
CCNCAGCCCCAGTCTTTTTATTT	B6	9	78530196	78530219	-	0	0	13	131	1	0	13	131	0	0	0	0	0	1	FALSE	0.5000090
CCNCAGCCCCAGTGCTGGAACTG	B6	18	11726021	11726044	-	0	0	3	60	1	0	4	60	1	2	0	0	0	0	FALSE	0.4680080
CCNCAGCCCCAGTGCTGGAGTTT	129S1	2	127725493	127725516	-	0	0	9	74	1	0	10	75	0	1	0	0	0	2	FALSE	0.4666760
CCNCAGCCCCAGTTAATTTAAGA	B6	5	89190282	89190305	-	0	0	1	14	1	0	1	14	1	1	0	0	0	0	FALSE	0.4676230
CCNCAGCCCCAGTTCCTAGAACG	B6	4	132756926	132756949	-	0	0	0	10	1	0	0	10	0	3	0	0	0	0	FALSE	0.4456960
CCNCAGCCCCAGTTCGCCCCCTA	129S1	11	88935798	88935821	-	0	0	3	13	1	0	3	13	0	2	0	0	0	1	FALSE	0.3343170
CCNCAGCCCCAGTTTCAGCCCGT	129S1	6	108094340	108094363	-	0	0	1	24	1	0	1	25	1	1	0	0	0	0	FALSE	0.4468680
CCNCAGCCCCAGTTTGCTCTCAA	129S1	14	99416660	99416683	-	0	0	4	15	1	0	3	15	1	1	0	0	0	0	FALSE	0.5041200
CCNCAGCCCCATAACAAGGCTAA	B6	2	160574420	160574443	-	0	0	1	114	1	0	1	115	1	3	0	0	0	0	FALSE	0.4853310
CCNCAGCCCCATAGCTCAGCATC	129S1	4	151412506	151412529	-	0	0	7	36	1	0	7	35	0	3	0	0	0	0	FALSE	0.2835080
CCNCAGCCCCATAGCTCGCCGTC	B6	4	151412506	151412529	-	0	0	0	7	1	0	0	6	0	3	0	0	0	0	FALSE	0.3486950
CCNCAGCCCCATAGTACAATCTC	B6	6	49884312	49884335	-	0	0	0	19	1	0	0	18	1	1	0	0	0	0	FALSE	0.5418520
CCNCAGCCCCATCAACCTGTCAT	B6	5	13998939	13998962	-	0	0	4	24	1	0	4	25	1	1	0	0	0	0	FALSE	0.6175080
CCNCAGCCCCATCACATGAGCAT	129S1	8	20996997	20997020	-	0	0	3	25	1	0	2	25	0	2	0	0	0	0	FALSE	0.5560570
CCNCAGCCCCATCCACCCAGAAG	B6	5	97015212	97015235	-	0	0	2	60	1	0	2	59	0	1	0	0	1	0	FALSE	0.1837940
CCNCAGCCCCATCCATGAGGCCA	B6	9	70926106	70926129	-	0	0	3	14	1	0	2	13	0	2	0	0	0	0	FALSE	0.3121710
CCNCAGCCCCATCCATTCCCACT	B6	5	25180296	25180319	-	0	0	3	115	1	0	1	115	0	2	0	0	0	0	FALSE	0.3685480
CCNCAGCCCCATCCCACTCCATC	129S1	12	52006831	52006854	-	0	0	20	165	1	0	15	171	0	2	0	0	0	0	FALSE	0.2760290
CCNCAGCCCCATCTCCTCTCAAC	129S1	5	32101840	32101863	-	0	0	2	68	1	0	3	65	1	1	0	0	0	0	FALSE	0.5840670
CCNCAGCCCCATCTCCTGAGGCT	B6	2	134543116	134543139	-	0	0	1	48	1	0	2	50	0	0	0	0	1	0	FALSE	0.3381630
CCNCAGCCCCATCTGATTCCTCC	B6	14	53606671	53606694	-	0	0	2	49	1	0	2	49	1	1	0	0	0	0	TRUE	0.4796680
CCNCAGCCCCATCTGCCTGACCT	B6	10	69263548	69263571	-	0	0	2	47	1	0	1	48	0	2	0	0	0	0	FALSE	0.5418490
CCNCAGCCCCATGAGGGGCCATC	129S1	15	84611147	84611170	-	0	0	1	17	1	0	0	16	0	2	0	0	0	0	FALSE	0.4860780
CCNCAGCCCCATGCAACTGAGAT	B6	17	72274458	72274481	-	0	0	1	18	1	0	0	17	0	2	0	0	0	0	FALSE	0.3178390
CCNCAGCCCCATGCTATTGGCAT	B6	4	140795216	140795239	-	0	0	1	12	1	0	0	12	0	2	0	0	0	0	FALSE	0.5270740
CCNCAGCCCCATGCTGGAATCTT	129S1	7	51640916	51640939	-	0	0	4	27	1	0	3	30	0	2	0	0	0	0	FALSE	0.5018600
CCNCAGCCCCATGGCCTGTTGTT	B6	8	92553696	92553719	-	0	0	7	22	1	0	6	24	0	2	0	0	0	0	FALSE	0.4016710
CCNCAGCCCCATGGTTTGCTCTT	B6	19	47404075	47404098	-	0	0	1	40	1	0	0	42	0	1	0	0	0	1	FALSE	0.5396810
CCNCAGCCCCATGTCATGGTGTT	129S1	4	107574516	107574539	-	0	0	1	24	1	0	1	23	0	0	0	0	1	0	FALSE	0.5607520
CCNCAGCCCCATGTCCTGGCCAC	B6	5	144300156	144300179	-	0	0	2	31	1	0	2	32	1	1	0	0	0	0	FALSE	0.3809650
CCNCAGCCCCATGTGTTACCCAC	B6	4	107574516	107574539	-	0	0	1	14	1	0	1	13	0	0	0	0	1	0	FALSE	0.5385090
CCNCAGCCCCATTAACTGGTTTT	129S1	18	11781495	11781518	-	0	0	0	22	1	0	0	23	1	1	0	0	0	0	FALSE	0.5785650
CCNCAGCCCCATTCATGATCACC	B6	2	153707620	153707643	-	0	0	1	6	1	0	0	6	0	2	0	0	0	0	FALSE	0.5949520
CCNCAGCCCCATTCATGGACACC	129S1	2	153707620	153707643	-	0	0	3	18	1	0	1	19	0	2	0	0	0	0	FALSE	0.5949520
CCNCAGCCCCATTCTCCTCTAGC	B6	9	94443544	94443567	-	0	0	5	30	1	0	4	31	0	2	0	0	0	0	FALSE	0.5775110
CCNCAGCCCCATTCTCTGCTAGC	129S1	9	94443544	94443567	-	0	0	2	34	1	0	1	35	0	2	0	0	0	0	FALSE	0.5070810
CCNCAGCCCCATTGCTTGTTTTT	B6	6	127844912	127844935	-	0	0	10	78	1	0	7	83	1	2	0	0	0	0	FALSE	0.5241590
CCNCAGCCCCATTTCTATATATT	129S1	15	61003406	61003429	-	0	0	2	49	1	0	2	49	0	3	0	0	0	0	FALSE	0.5450280
CCNCAGCCCCATTTGGGTGCTGC	B6	11	114629523	114629546	-	0	0	2	16	1	0	2	16	0	0	0	0	0	1	FALSE	0.4965010	Dnai2
CCNCAGCCCCATTTTCCGCTCAG	B6	7	78865203	78865226	-	0	0	1	9	1	0	0	10	0	2	0	1	0	1	FALSE	0.5255920
CCNCAGCCCCCAAAAAAACAGAC	129S1	1	136574884	136574907	-	0	0	6	167	1	0	6	160	0	1	0	0	1	0	FALSE	0.3015500
CCNCAGCCCCCAAAAGCTCTCTG	B6	1	87581730	87581753	-	0	0	5	43	1	0	5	44	0	3	0	0	0	0	FALSE	0.3478890
CCNCAGCCCCCAAATCTCAAGTT	129S1	2	118417742	118417765	-	0	0	3	47	1	0	4	46	1	1	0	0	0	1	FALSE	0.4120320
CCNCAGCCCCCAACACCGTCACA	B6	12	16630757	16630780	-	0	0	2	32	1	0	2	27	0	3	0	0	0	0	FALSE	0.2934280	Lpin1
CCNCAGCCCCCAAGAACATCTGG	129S1	10	92411972	92411995	-	0	0	3	26	1	0	3	26	1	1	0	0	0	0	FALSE	0.2608200
CCNCAGCCCCCAAGGCTTTTCTC	B6	10	20125513	20125536	-	0	0	3	36	1	0	3	36	0	0	0	0	1	0	FALSE	0.3870850
CCNCAGCCCCCAAGGGGCTCCAG	B6	2	150838522	150838545	-	0	0	3	26	1	0	3	28	1	1	0	0	0	0	FALSE	0.2574390
CCNCAGCCCCCAAGGGTATGTAG	B6	2	51550206	51550229	-	0	0	3	20	1	0	3	15	0	2	0	0	0	0	FALSE	0.3815580
CCNCAGCCCCCAAGGTGTGGCAG	B6	5	101647904	101647927	-	0	0	4	25	1	0	3	25	0	0	0	0	1	0	FALSE	0.4043580
CCNCAGCCCCCAAGGTGTGGCGC	129S1	5	101647904	101647927	-	0	0	2	8	1	0	1	5	0	0	0	0	1	0	FALSE	0.4409910
CCNCAGCCCCCAATTTACCAACT	B6	18	12330947	12330970	-	0	0	0	16	1	0	0	17	0	0	0	0	0	1	FALSE	0.3785310
CCNCAGCCCCCACAGATGGCCCA	B6	19	38001618	38001641	-	0	0	2	98	1	0	1	97	0	2	0	0	0	0	FALSE	0.2739250
CCNCAGCCCCCACATATTCTCAG	129S1	4	148187449	148187472	-	0	0	7	27	1	0	6	26	1	3	0	0	0	0	FALSE	0.3608460
CCNCAGCCCCCACATGCTCTCAG	B6	4	148187449	148187472	-	0	0	2	48	1	0	0	49	1	3	0	0	0	0	FALSE	0.3545980
CCNCAGCCCCCACCACACGGCGA	129S1	8	26158298	26158321	-	0	0	2	9	1	0	1	9	0	2	0	0	0	0	TRUE	0.2632570
CCNCAGCCCCCACCCACTGTGTG	B6	3	33232140	33232163	-	0	0	11	131	1	0	11	135	0	0	0	0	1	0	FALSE	0.2507930
CCNCAGCCCCCACCCCACTGTGT	129S1	3	33232140	33232163	-	0	0	15	137	1	0	15	136	0	0	0	0	1	0	FALSE	0.2215110
CCNCAGCCCCCACCCCCCCTACA	129S1	18	55058589	55058612	-	0	0	26	520	1	0	26	506	0	0	0	0	0	1	FALSE	0.1859430
CCNCAGCCCCCACCCCCGGGAGC	129S1	17	73035327	73035350	-	0	0	18	190	1	0	20	197	1	3	0	0	0	0	FALSE	0.2336340
CCNCAGCCCCCACCCCTTCCCCG	129S1	17	31469656	31469679	-	0	0	26	423	1	0	20	407	0	0	0	1	0	1	FALSE	0.2016480
CCNCAGCCCCCACCCTTTCCACA	129S1	19	47613222	47613245	-	0	0	7	105	1	0	8	100	0	0	0	0	0	1	FALSE	0.4088820
CCNCAGCCCCCACCTTAAGTTGT	B6	1	105303049	105303072	-	0	0	1	15	1	0	0	16	0	1	0	0	0	1	FALSE	0.4407650
CCNCAGCCCCCACGTGCCAGCTC	B6	9	107317543	107317566	-	0	0	17	147	1	0	16	146	0	2	0	0	0	0	FALSE	0.4112700
CCNCAGCCCCCACTACCTATTGT	B6	2	122335971	122335994	-	0	0	1	21	1	0	1	19	0	1	0	0	0	1	FALSE	0.3486370
CCNCAGCCCCCACTCCAGGGGAA	B6	8	14823786	14823809	-	0	0	5	40	1	0	5	42	1	1	0	0	0	0	FALSE	0.4547010
CCNCAGCCCCCACTGGATATGCA	129S1	4	136236831	136236854	-	0	0	6	130	1	0	5	128	0	3	0	0	0	0	FALSE	0.4013910
CCNCAGCCCCCAGCAAAGGGTTT	129S1	14	9943059	9943082	-	0	0	4	34	1	0	3	35	1	1	0	0	0	0	FALSE	0.3794350
CCNCAGCCCCCAGCAGCCATAAA	129S1	19	17310748	17310771	-	0	0	0	44	1	0	0	40	0	2	0	0	1	0	FALSE	0.2684340
CCNCAGCCCCCAGCATATCTCCC	B6	13	98038461	98038484	-	0	0	4	39	1	0	4	39	0	0	0	0	1	0	FALSE	0.2607180
CCNCAGCCCCCAGCCCCTGCAAA	B6	17	46469433	46469456	-	0	0	12	114	1	0	16	113	0	0	0	0	0	1	FALSE	0.1320750
CCNCAGCCCCCAGCCCGCTCCCG	B6	9	45430818	45430841	-	0	0	6	87	1	0	5	93	0	0	0	1	0	1	FALSE	0.1807020
CCNCAGCCCCCAGCCCGGCACAG	B6	19	53903088	53903111	-	0	0	7	54	1	0	7	54	1	2	0	0	0	0	FALSE	0.1716700
CCNCAGCCCCCAGCCGACCCCTC	B6	5	113279432	113279455	-	0	0	4	46	1	0	4	50	1	2	0	0	0	0	FALSE	0.2083420
CCNCAGCCCCCAGCCGGGGTGCG	B6	4	136021376	136021399	-	0	0	1	7	1	0	0	8	0	2	0	0	0	0	FALSE	0.3616430
CCNCAGCCCCCAGCCTCCCTCAG	B6	11	102896411	102896434	-	0	0	12	124	1	0	12	125	0	0	0	0	1	0	FALSE	0.1481780
CCNCAGCCCCCAGCTCCCCGAGA	129S1	2	168618438	168618461	-	0	0	3	74	1	0	3	79	0	1	0	0	0	0	FALSE	0.2889240
CCNCAGCCCCCAGCTTCCTATCA	B6	12	29752493	29752516	-	0	0	3	49	1	0	3	49	0	0	0	0	1	0	FALSE	0.3818600
CCNCAGCCCCCAGGAATCTCATG	129S1	13	43300425	43300448	-	0	0	3	36	1	0	2	33	0	0	0	0	0	1	FALSE	0.3096450
CCNCAGCCCCCAGGCTTCCTTGG	129S1	7	116464194	116464217	-	0	0	42	52	1	0	43	52	0	1	0	0	1	0	FALSE	0.2823890
CCNCAGCCCCCAGGGAATCTTTC	B6	8	121193028	121193051	-	0	0	3	30	1	0	3	31	1	1	0	0	0	0	FALSE	0.4258820
CCNCAGCCCCCAGGGAGTTTGCT	B6	11	115274382	115274405	-	0	0	2	28	1	0	2	29	0	1	0	0	1	0	FALSE	0.3892470
CCNCAGCCCCCAGGTGGGGTGCG	129S1	4	136021376	136021399	-	0	0	2	11	1	0	1	11	0	2	0	0	0	0	FALSE	0.3924350
CCNCAGCCCCCAGTCACAGAGAA	129S1	4	63391833	63391856	-	0	0	4	43	1	0	3	43	0	2	0	0	0	0	FALSE	0.2981940
CCNCAGCCCCCAGTGGGGCACAA	129S1	4	155172911	155172934	-	0	0	2	13	1	0	2	13	0	0	0	0	0	1	FALSE	0.3191100
CCNCAGCCCCCAGTTCATCCACA	129S1	5	148642007	148642030	-	0	0	5	41	1	0	4	41	0	2	0	0	0	0	FALSE	0.2364920
CCNCAGCCCCCAGTTCATTCAGA	B6	5	148642007	148642030	-	0	0	2	27	1	0	1	28	0	2	0	0	0	0	FALSE	0.3665570
CCNCAGCCCCCATACCAGAATCT	129S1	14	64229221	64229244	-	0	0	4	29	1	0	2	34	0	2	0	0	0	0	FALSE	0.4073660
CCNCAGCCCCCATACTCCCAATA	129S1	11	88599753	88599776	-	0	0	4	27	1	0	3	26	0	2	0	0	0	0	FALSE	0.4014720
CCNCAGCCCCCATCACATGCCCA	B6	5	28012510	28012533	-	0	0	3	46	1	0	3	42	0	3	0	0	0	0	FALSE	0.2354440
CCNCAGCCCCCATCCAGGTTTGA	129S1	13	43175687	43175710	-	0	0	2	23	1	0	1	23	0	2	0	0	0	0	FALSE	0.3440620
CCNCAGCCCCCATCTACCCAGAA	129S1	5	97015212	97015235	-	0	0	1	36	1	0	1	38	0	1	0	0	1	0	FALSE	0.2406670
CCNCAGCCCCCATGACAAAAAAG	B6	9	116138096	116138119	-	0	0	3	28	1	0	3	26	1	1	0	0	0	0	FALSE	0.3952820
CCNCAGCCCCCATGAGTGTGAGA	B6	12	52391733	52391756	-	0	0	0	25	1	0	0	22	1	1	0	0	0	0	FALSE	0.4720760
CCNCAGCCCCCATGGACTTAACA	B6	18	72160064	72160087	-	0	0	3	26	1	0	2	27	1	1	0	0	0	0	FALSE	0.4969100
CCNCAGCCCCCATGTCCCTGCAT	B6	5	67662830	67662853	-	0	0	2	38	1	0	2	39	0	0	0	0	1	0	FALSE	0.3082850
CCNCAGCCCCCATGTGCCAGTTC	129S1	9	107317543	107317566	-	0	0	3	35	1	0	2	36	0	2	0	0	0	0	FALSE	0.4190440
CCNCAGCCCCCATTCCAGCTTAA	129S1	18	53388207	53388230	-	0	0	0	24	1	0	0	26	0	1	0	0	1	0	FALSE	0.3912210
CCNCAGCCCCCATTCTCCACTCA	B6	1	169926120	169926143	-	0	0	4	64	1	0	4	61	0	0	0	0	1	0	FALSE	0.2506530
CCNCAGCCCCCATTTCTAAGCTC	129S1	8	57369403	57369426	-	0	0	3	36	1	0	2	34	1	2	0	0	0	0	FALSE	0.4598300
CCNCAGCCCCCATTTGTTAATTT	129S1	3	34056930	34056953	-	0	0	3	50	1	0	3	50	0	0	0	0	1	0	FALSE	0.5211300
CCNCAGCCCCCATTTTTAATTTC	B6	3	34056930	34056953	-	0	0	5	63	1	0	4	68	0	0	0	0	1	0	FALSE	0.5170670
CCNCAGCCCCCCAAAACATAGGA	B6	9	48660468	48660491	-	0	0	3	43	1	0	2	46	0	2	0	0	0	0	FALSE	0.3584570
CCNCAGCCCCCCAAACCCCCGGG	B6	11	69369538	69369561	-	0	0	5	39	1	0	4	40	0	2	0	0	0	0	FALSE	0.2965080
CCNCAGCCCCCCAAATCCTTTTT	B6	1	15635836	15635859	-	0	0	3	58	1	0	2	64	1	1	0	0	0	0	FALSE	0.3931960
CCNCAGCCCCCCAAATGCCATTT	129S1	3	140006393	140006416	-	0	0	2	32	1	0	1	27	0	0	0	0	0	1	FALSE	0.4416280
CCNCAGCCCCCCAAGCATCTAGG	B6	12	104851949	104851972	-	0	0	4	36	1	0	3	36	0	0	0	0	0	1	FALSE	0.2624730
CCNCAGCCCCCCAAGGCTTTTCT	129S1	10	20125513	20125536	-	0	0	5	47	1	0	4	44	0	0	0	0	1	0	FALSE	0.4109100
CCNCAGCCCCCCACAATGTTCCA	129S1	11	14728256	14728279	-	0	0	1	22	1	0	1	22	1	2	0	0	0	0	FALSE	0.2258730
CCNCAGCCCCCCACAGTAAGCTG	129S1	10	24296610	24296633	-	0	0	1	33	1	0	3	32	0	1	0	0	1	0	FALSE	0.1620320
CCNCAGCCCCCCACATTTTCTTC	129S1	17	31392392	31392415	-	0	0	1	42	1	0	2	44	0	0	0	0	0	1	FALSE	0.3004900
CCNCAGCCCCCCACCCCATGCTT	B6	15	79951820	79951843	-	0	0	18	179	1	0	18	174	0	0	0	0	0	1	FALSE	0.1069270
CCNCAGCCCCCCACCCCATGTAT	129S1	12	17017039	17017062	-	0	0	9	91	1	0	7	95	0	0	0	0	0	1	FALSE	0.2644760
CCNCAGCCCCCCACCCCTGGCCC	B6	5	123168656	123168679	-	0	0	22	301	1	0	23	317	0	0	0	0	0	1	FALSE	0.0570285
CCNCAGCCCCCCAGCACAGTACC	129S1	4	43382851	43382874	-	0	0	3	36	1	0	4	36	0	0	0	0	1	0	FALSE	0.2573830
CCNCAGCCCCCCAGCACATAGTA	B6	4	43382851	43382874	-	0	0	0	21	1	0	0	22	0	0	0	0	1	0	FALSE	0.3280770
CCNCAGCCCCCCAGCCTCCCTCA	129S1	11	102896411	102896434	-	0	0	12	119	1	0	13	119	0	0	0	0	1	0	FALSE	0.2238540
CCNCAGCCCCCCAGCTCGGGCTG	129S1	17	48065165	48065188	-	0	0	5	28	1	0	5	27	0	0	0	0	0	1	FALSE	0.2726930
CCNCAGCCCCCCAGGAATCTCAT	B6	13	43300425	43300448	-	0	0	1	26	1	0	1	24	0	0	0	0	0	1	FALSE	0.2461480
CCNCAGCCCCCCAGGCAGTGCGT	129S1	7	118591919	118591942	-	0	0	5	15	1	0	4	14	0	2	0	0	0	0	FALSE	0.4066890
CCNCAGCCCCCCAGGGGCCCCCG	B6	5	111286212	111286235	-	0	0	2	20	1	0	2	23	1	1	0	0	0	0	FALSE	0.3675730
CCNCAGCCCCCCAGGGTGTTTGC	129S1	11	115274382	115274405	-	0	0	1	20	1	0	1	21	0	1	0	0	1	0	FALSE	0.3135540
CCNCAGCCCCCCAGGTACTCTAG	129S1	2	158057017	158057040	-	0	0	2	23	1	0	1	23	0	2	0	0	0	0	FALSE	0.2319880
CCNCAGCCCCCCAGTGGGGCACA	B6	4	155172911	155172934	-	0	0	2	13	1	0	2	13	0	0	0	0	0	1	FALSE	0.3076330
CCNCAGCCCCCCATCAACTCAAG	B6	12	45183695	45183718	-	0	0	1	28	1	0	1	27	0	0	0	0	1	0	FALSE	0.3786290
CCNCAGCCCCCCATCTCCACGTG	B6	9	124134203	124134226	-	0	0	4	169	1	0	4	159	0	0	0	0	1	0	FALSE	0.3810720
CCNCAGCCCCCCATGTCCCTGCA	129S1	5	67662830	67662853	-	0	0	3	52	1	0	4	50	0	0	0	0	1	0	FALSE	0.3376820
CCNCAGCCCCCCATTACTGGATT	129S1	16	5888659	5888682	-	0	0	1	34	1	0	1	35	0	0	0	0	0	1	FALSE	0.3727480
CCNCAGCCCCCCATTTCCCACGT	129S1	2	162223764	162223787	-	0	0	0	22	1	0	0	22	0	0	0	1	0	1	FALSE	0.3670930
CCNCAGCCCCCCCAAATGCCATT	B6	3	140006393	140006416	-	0	0	1	24	1	0	1	24	0	0	0	0	0	1	FALSE	0.4436860
CCNCAGCCCCCCCAACCTCTGTT	B6	13	97264197	97264220	-	0	0	1	50	1	0	1	45	0	0	0	0	1	0	FALSE	0.3226680	Fam169a
CCNCAGCCCCCCCAAGGTCTATT	129S1	1	134913603	134913626	-	0	0	0	14	1	0	0	15	0	0	0	0	0	1	FALSE	0.4633880	Lgr6
CCNCAGCCCCCCCAAGGTTTGGA	B6	19	44574844	44574867	-	0	0	2	21	1	0	0	24	0	2	0	0	0	0	FALSE	0.2565930
CCNCAGCCCCCCCACACCACACC	B6	4	70062055	70062078	-	0	0	26	325	1	0	23	331	0	0	0	0	1	0	FALSE	0.3166180
CCNCAGCCCCCCCACCCCCATCA	129S1	15	22484041	22484064	-	0	0	45	592	1	0	44	589	0	0	0	0	0	1	FALSE	0.2952600
CCNCAGCCCCCCCAGCTCGGGCT	B6	17	48065165	48065188	-	0	0	0	36	1	0	0	38	0	0	0	0	0	1	FALSE	0.3232720
CCNCAGCCCCCCCAGGATCTTCC	B6	17	74999554	74999577	-	0	0	4	40	1	0	4	38	0	0	0	0	1	0	FALSE	0.2496910
CCNCAGCCCCCCCAGTCCCCACG	129S1	4	124381820	124381843	-	0	0	10	178	1	0	10	178	0	0	0	1	0	2	FALSE	0.2228940
CCNCAGCCCCCCCATAACTACTT	129S1	5	122027134	122027157	-	0	0	1	17	1	0	2	17	0	0	1	0	1	0	FALSE	0.3327330
CCNCAGCCCCCCCATCCAGAGGT	129S1	7	129178181	129178204	-	0	0	4	31	1	0	2	30	0	0	0	0	0	1	FALSE	0.2839130
CCNCAGCCCCCCCATCTCCACGT	129S1	9	124134203	124134226	-	0	0	5	58	1	0	4	65	0	0	0	0	1	0	FALSE	0.3394430
CCNCAGCCCCCCCATTACTGGAT	B6	16	5888659	5888682	-	0	0	1	30	1	0	1	29	0	0	0	0	0	1	FALSE	0.3630590
CCNCAGCCCCCCCCAAAAAGCCC	B6	1	66486921	66486944	-	0	0	11	90	1	0	11	93	0	1	0	0	1	0	FALSE	0.1775990
CCNCAGCCCCCCCCAAAGCCATG	129S1	2	37767004	37767027	-	0	0	3	61	1	0	4	55	0	0	0	0	0	1	FALSE	0.1645380
CCNCAGCCCCCCCCAACTCATCC	129S1	5	146672098	146672121	-	0	0	2	87	1	0	3	87	0	0	0	0	0	1	FALSE	0.2069610	Usp12
CCNCAGCCCCCCCCAGGATCTTC	129S1	17	74999554	74999577	-	0	0	3	41	1	0	2	42	0	0	0	0	1	0	FALSE	0.1703270
CCNCAGCCCCCCCCATCAACTCA	129S1	12	45183695	45183718	-	0	0	3	39	1	0	4	40	0	0	0	0	1	0	FALSE	0.2463830
CCNCAGCCCCCCCCCAAAGAAGG	B6	3	127695794	127695817	-	0	0	8	95	1	0	8	101	0	0	0	0	0	1	FALSE	0.2647250
CCNCAGCCCCCCCCCAACTCATC	B6	5	146672098	146672121	-	0	0	12	149	1	0	10	149	0	0	0	0	0	1	FALSE	0.1935360	Usp12
CCNCAGCCCCCCCCCAATGAATG	B6	X	165077857	165077880	-	0	0	2	36	1	0	4	29	0	0	0	0	1	0	FALSE	0.3523090
CCNCAGCCCCCCCCCAGCACTTA	129S1	12	3810522	3810545	-	0	0	3	66	1	0	1	71	0	0	0	0	0	0	FALSE	0.1144590
CCNCAGCCCCCCCCCAGTTTCTT	129S1	15	86833255	86833278	-	0	0	3	138	1	0	4	135	0	0	0	0	0	1	FALSE	0.2890960
CCNCAGCCCCCCCCCATCACCAG	129S1	18	83923221	83923244	-	0	0	5	148	1	0	9	157	0	0	0	0	0	1	FALSE	0.1281860
CCNCAGCCCCCCCCCATCTCTTT	129S1	6	128332057	128332080	-	0	0	21	201	1	0	22	216	0	3	0	0	0	1	FALSE	0.2910980
CCNCAGCCCCCCCCCCAACTGGT	B6	4	67609869	67609892	-	0	0	5	97	1	0	6	108	0	1	0	0	1	0	FALSE	0.2498400
CCNCAGCCCCCCCCCCAAGGGAA	B6	19	36378698	36378721	-	0	0	3	126	1	0	3	121	0	0	0	0	1	0	FALSE	0.1266070
CCNCAGCCCCCCCCCCAAGGTCT	B6	1	134913603	134913626	-	0	0	12	161	1	0	13	168	0	0	0	0	0	1	FALSE	0.2091470	Lgr6
CCNCAGCCCCCCCCCCAATGAAT	129S1	X	165077857	165077880	-	0	0	10	117	1	0	7	112	0	0	0	0	1	0	FALSE	0.3468600
CCNCAGCCCCCCCCCCAGAGGTC	129S1	5	107707363	107707386	-	0	0	13	210	1	0	12	210	0	0	0	0	0	1	FALSE	0.1221910
CCNCAGCCCCCCCCCCAGGAACT	B6	14	70122192	70122215	-	0	0	14	196	1	0	13	180	0	0	0	0	1	0	FALSE	0.1510060
CCNCAGCCCCCCCCCCCAGGATA	129S1	12	32711896	32711919	-	0	0	8	203	1	0	10	228	0	0	0	0	0	1	FALSE	0.2050200
CCNCAGCCCCCCCCCCCTACAAG	B6	17	5609307	5609330	-	0	0	10	149	1	0	12	152	0	0	0	0	0	1	FALSE	0.1875050
CCNCAGCCCCCCCCCCCTTAAAC	B6	5	123629869	123629892	-	0	0	6	147	1	0	6	128	0	0	0	0	0	1	FALSE	0.3124160
CCNCAGCCCCCCCCCCCTTGATC	B6	7	45743847	45743870	-	0	0	8	144	1	0	4	133	0	0	0	0	1	0	FALSE	0.1793230
CCNCAGCCCCCCCCCCCTTGGCG	B6	14	71095716	71095739	-	0	0	0	54	1	0	0	52	1	2	0	0	0	1	FALSE	0.1728530
CCNCAGCCCCCCCCCCGTGACAT	129S1	7	117886689	117886712	-	0	0	6	83	1	0	6	88	0	0	1	0	1	0	FALSE	0.1676010
CCNCAGCCCCCCCCCCTGAAAGC	B6	1	172293535	172293558	-	0	0	5	71	1	0	5	86	0	0	0	1	0	1	FALSE	0.2456740
CCNCAGCCCCCCCCCCTGTTTTG	129S1	5	103764377	103764400	-	0	0	10	129	1	0	12	121	0	1	0	0	0	1	FALSE	0.2445470
CCNCAGCCCCCCCCCCTTAAACC	129S1	5	123629869	123629892	-	0	0	7	69	1	0	5	64	0	0	0	0	0	1	FALSE	0.3124160
CCNCAGCCCCCCCCCCTTAACAA	129S1	10	45032767	45032790	-	0	0	5	74	1	0	2	78	0	2	0	0	0	0	FALSE	0.1590180
CCNCAGCCCCCCCCCCTTCCTGC	B6	11	69836749	69836772	-	0	0	25	269	1	0	22	266	0	0	0	0	0	1	FALSE	0.3200600	Slc2a4
CCNCAGCCCCCCCCCTACAAGAG	129S1	17	5609307	5609330	-	0	0	2	43	1	0	2	42	0	0	0	0	0	1	FALSE	0.1042480
CCNCAGCCCCCCCCGTCCCGCCC	129S1	12	18135871	18135894	-	0	0	18	285	1	0	17	297	1	2	0	0	0	1	TRUE	0.2239290
CCNCAGCCCCCCCCGTTCCTTGT	B6	9	74887301	74887324	-	0	0	1	21	1	0	1	19	0	0	0	0	0	1	FALSE	0.2217390
CCNCAGCCCCCCCCTTATTATTT	129S1	1	14347878	14347901	-	0	0	8	56	1	0	8	64	0	1	0	0	1	0	FALSE	0.3045330
CCNCAGCCCCCCCGCTTCCCCAG	B6	11	55227045	55227068	-	0	0	7	92	1	0	7	88	0	0	0	0	1	0	FALSE	0.2838110
CCNCAGCCCCCCCTCCCATGTGC	B6	8	71771421	71771444	-	0	0	7	57	1	0	6	58	1	3	0	0	0	0	FALSE	0.3437750
CCNCAGCCCCCCCTCCCCCACTT	129S1	5	16296778	16296801	-	0	0	45	610	1	0	42	634	0	0	0	0	0	1	FALSE	0.3107100
CCNCAGCCCCCCCTGTAGGGGGT	129S1	18	19800355	19800378	-	0	0	1	8	1	0	1	7	0	0	0	0	1	0	FALSE	0.2974560
CCNCAGCCCCCCCTTATTATTAT	B6	1	14347878	14347901	-	0	0	2	23	1	0	3	27	0	1	0	0	1	0	FALSE	0.4335630
CCNCAGCCCCCCCTTCCCCAGCT	129S1	3	38807593	38807616	-	0	0	10	199	1	0	11	202	0	0	0	0	0	1	FALSE	0.3000680
CCNCAGCCCCCCCTTTTGTTATT	129S1	15	33423998	33424021	-	0	0	4	83	1	0	3	79	0	1	0	0	1	0	FALSE	0.4882580
CCNCAGCCCCCCCTTTTTTTCCA	129S1	6	7022964	7022987	-	0	0	7	80	1	0	6	79	0	0	0	0	0	1	FALSE	0.3808060
CCNCAGCCCCCCGAGAGTGCTAA	B6	14	34764031	34764054	-	0	0	0	8	1	0	0	8	0	2	0	0	1	0	FALSE	0.2812000
CCNCAGCCCCCCGAGTGTTATAC	129S1	11	113366526	113366549	-	0	0	3	8	1	0	2	8	0	2	0	0	0	0	FALSE	0.3194830
CCNCAGCCCCCCGCAACACACAC	B6	15	78171410	78171433	-	0	0	39	324	1	0	39	327	0	0	0	0	0	1	FALSE	0.2284550
CCNCAGCCCCCCGGAGCTTATGT	129S1	8	88830701	88830724	-	0	0	12	145	1	0	12	138	0	4	0	0	0	0	FALSE	0.2904070
CCNCAGCCCCCCGGAGTCTGCTT	B6	9	44641050	44641073	-	0	0	1	14	1	0	1	14	0	0	0	0	0	1	FALSE	0.4897050
CCNCAGCCCCCCGGCCGTATTCC	B6	11	69901800	69901823	-	0	0	1	6	1	0	2	6	0	0	0	0	0	1	FALSE	0.3026610	Dvl2
CCNCAGCCCCCCGGGTCTTCTCA	B6	8	85077514	85077537	-	0	0	0	21	1	0	0	19	0	1	0	0	0	1	FALSE	0.2607570
CCNCAGCCCCCCGTGTGATCCTG	B6	14	49128783	49128806	-	0	0	2	8	1	0	3	7	0	0	0	0	0	1	FALSE	0.4927710
CCNCAGCCCCCCTACACCTAAAC	B6	5	14444785	14444808	-	0	0	0	18	1	0	0	18	0	3	0	0	0	1	FALSE	0.3559970
CCNCAGCCCCCCTACCCCCGTTC	B6	13	97300601	97300624	-	0	0	6	79	1	0	5	78	0	3	0	0	0	0	FALSE	0.3024530
CCNCAGCCCCCCTACCCCGATTT	B6	2	67844367	67844390	-	0	0	1	26	1	0	2	28	1	2	0	0	0	0	FALSE	0.4095300
CCNCAGCCCCCCTCAACTCCCCG	B6	3	65255591	65255614	-	0	0	3	74	1	0	3	75	1	1	0	0	0	0	FALSE	0.3426820
CCNCAGCCCCCCTCTTCCTGGAA	B6	13	110683358	110683381	-	0	0	6	43	1	0	4	39	0	0	0	0	1	0	FALSE	0.4354000
CCNCAGCCCCCCTGCAATCTGAA	B6	5	112818946	112818969	-	0	0	3	13	1	0	2	14	0	2	0	0	0	0	FALSE	0.2290780
CCNCAGCCCCCCTGCCTGAGCTG	B6	14	72390102	72390125	-	0	0	4	42	1	0	4	40	0	1	0	0	0	1	FALSE	0.1547170
CCNCAGCCCCCCTGGGAGCCCCA	129S1	14	35094453	35094476	-	0	0	2	40	1	0	1	35	0	2	0	0	0	0	FALSE	0.2442790
CCNCAGCCCCCCTTATTGCCTTT	129S1	15	98175314	98175337	-	0	0	3	23	1	0	3	23	1	1	0	0	0	0	FALSE	0.3777970
CCNCAGCCCCCCTTGTCCCCTCT	B6	13	97886793	97886816	-	0	0	4	62	1	0	4	65	0	1	0	0	1	0	FALSE	0.3617350
CCNCAGCCCCCGACATAATCTCT	129S1	6	17884268	17884291	-	0	0	0	12	1	0	0	12	0	2	0	0	0	1	FALSE	0.4005860
CCNCAGCCCCCGAGAGCCTTTCA	129S1	15	98032348	98032371	-	0	0	1	17	1	0	1	15	0	3	0	0	0	0	FALSE	0.2486390
CCNCAGCCCCCGAGGCCCTGGCC	129S1	7	128198243	128198266	-	0	0	3	36	1	0	2	34	0	2	0	0	0	0	FALSE	0.3084880
CCNCAGCCCCCGAGGGCTGTCAG	B6	12	24664571	24664594	-	0	0	2	21	1	0	2	20	0	0	0	0	0	1	FALSE	0.3502650
CCNCAGCCCCCGAGGGTGGAGCC	B6	7	80448431	80448454	-	0	0	0	9	1	0	0	10	0	1	0	0	1	0	FALSE	0.2745860	Iqgap1
CCNCAGCCCCCGCCCCCTTGCAG	B6	10	93728310	93728333	-	0	0	9	88	1	0	9	99	0	1	0	0	0	1	FALSE	0.1122460
CCNCAGCCCCCGCCGCCCCAAAG	129S1	11	44739119	44739142	-	0	0	1	63	1	0	1	63	0	0	0	0	0	1	FALSE	0.2207680
CCNCAGCCCCCGCTGGATATGTA	B6	4	136236831	136236854	-	0	0	3	35	1	0	2	35	0	3	0	0	0	0	FALSE	0.4582790
CCNCAGCCCCCGCTGTTACTTCT	129S1	11	106681571	106681594	-	0	0	0	20	1	0	0	19	0	0	0	0	1	0	FALSE	0.4761450	Cep95
CCNCAGCCCCCGGAGTCTGCTTA	129S1	9	44641050	44641073	-	0	0	0	18	1	0	0	18	0	0	0	0	0	1	FALSE	0.5086600
CCNCAGCCCCCGGCCGCCCCAAA	B6	11	44739119	44739142	-	0	0	0	20	1	0	1	25	0	0	0	0	0	1	FALSE	0.2255330
CCNCAGCCCCCGGCCGTATTCCC	129S1	11	69901800	69901823	-	0	0	0	8	1	0	0	8	0	0	0	0	0	1	FALSE	0.2657320	Dvl2
CCNCAGCCCCCGGGGCACTCCTG	129S1	11	116319500	116319523	-	0	0	27	14	1	0	27	14	1	1	0	0	0	0	FALSE	0.3997680
CCNCAGCCCCCGGGGCTGTCAGT	129S1	12	24664571	24664594	-	0	0	0	22	1	0	0	21	0	0	0	0	0	1	FALSE	0.3300270
CCNCAGCCCCCGGTTCCCTCACA	129S1	9	45752397	45752420	-	0	0	0	20	1	0	0	21	1	2	0	0	0	0	FALSE	0.3119420
CCNCAGCCCCCGTGAATACAGTT	129S1	19	60337708	60337731	-	0	0	1	9	1	0	0	9	0	2	0	0	0	0	FALSE	0.4134740
CCNCAGCCCCCGTGTGATCCTGG	129S1	14	49128783	49128806	-	0	0	2	21	1	0	2	21	0	0	0	0	0	1	FALSE	0.5205440
CCNCAGCCCCCGTTCACTTCTCA	B6	11	85304795	85304818	-	0	0	0	21	1	0	0	20	0	0	0	1	0	1	FALSE	0.4037890
CCNCAGCCCCCGTTGGGCGCAGC	129S1	9	123927580	123927603	-	0	0	2	5	1	0	1	4	0	2	0	0	0	0	FALSE	0.2767750	Ccr5
CCNCAGCCCCCGTTGTTCCTCTC	B6	8	14798933	14798956	-	0	0	1	26	1	0	0	28	0	2	0	0	0	0	FALSE	0.4228930
CCNCAGCCCCCGTTTGTTGTTGT	B6	9	41207050	41207073	-	0	0	2	41	1	0	2	39	1	1	0	0	0	0	FALSE	0.4539900
CCNCAGCCCCCTAAACACACAAT	129S1	12	53957616	53957639	-	0	0	4	44	1	0	3	44	0	2	0	0	0	0	FALSE	0.4400350
CCNCAGCCCCCTAACAGTGAAAA	129S1	9	86438985	86439008	-	0	0	1	8	1	0	0	8	0	2	0	0	0	0	FALSE	0.3863140	Pgm3
CCNCAGCCCCCTAACTGCAGAGT	B6	8	69889969	69889992	-	0	0	2	22	1	0	2	22	0	0	0	0	1	0	FALSE	0.5456110
CCNCAGCCCCCTAACTGCGAGAG	129S1	8	69889969	69889992	-	0	0	0	10	1	0	0	10	0	0	0	0	1	0	FALSE	0.4686400
CCNCAGCCCCCTACCCCCTCACA	129S1	7	116297183	116297206	-	0	0	11	222	1	0	10	205	0	0	0	0	1	0	FALSE	0.2097580
CCNCAGCCCCCTACCCCTCACAC	B6	7	116297183	116297206	-	0	0	5	140	1	0	7	133	0	0	0	0	1	0	FALSE	0.2469390
CCNCAGCCCCCTACCGCGGTAAA	129S1	13	78979883	78979906	-	0	0	0	4	1	0	0	3	0	3	0	0	0	0	FALSE	0.2706780
CCNCAGCCCCCTACCTGCACCTG	129S1	11	101351915	101351938	-	0	0	5	44	1	0	5	47	0	0	0	0	1	0	FALSE	0.2841670
CCNCAGCCCCCTACGTTGAACTC	129S1	7	144411225	144411248	-	0	0	1	4	1	0	1	4	1	1	0	0	0	0	FALSE	0.3853350
CCNCAGCCCCCTACTACCTCACA	B6	9	116262456	116262479	-	0	0	2	17	1	0	1	18	1	1	0	0	0	0	FALSE	0.4757050
CCNCAGCCCCCTAGAGGAAGGTT	B6	6	53975002	53975025	-	0	0	0	9	1	0	0	9	0	0	0	0	1	0	FALSE	0.4941640
CCNCAGCCCCCTCACCCTCTCTC	B6	14	12981265	12981288	-	0	0	29	522	1	0	27	541	1	1	0	0	0	0	FALSE	0.3499380
CCNCAGCCCCCTCCCAGGAGAGT	B6	6	56837489	56837512	-	0	0	0	33	1	0	0	32	1	1	0	0	0	0	FALSE	0.3352750
CCNCAGCCCCCTCCCTCAAAAAA	B6	13	44232872	44232895	-	0	0	14	177	1	0	10	176	0	2	0	0	0	0	FALSE	0.2952210
CCNCAGCCCCCTCCCTCATAGAA	129S1	13	44232872	44232895	-	0	0	4	34	1	0	3	35	0	2	0	0	0	0	FALSE	0.2468680
CCNCAGCCCCCTCCGAAAATCAC	129S1	5	115932687	115932710	-	0	0	0	11	1	0	0	10	0	1	0	0	1	0	FALSE	0.2923960
CCNCAGCCCCCTCCTGAACCTGG	129S1	2	155849653	155849676	-	0	0	0	22	1	0	0	21	0	0	0	0	1	0	FALSE	0.3378140
CCNCAGCCCCCTCCTTTTGCCTC	B6	14	51904513	51904536	-	0	0	8	89	1	0	8	88	0	0	0	0	0	1	FALSE	0.3591490
CCNCAGCCCCCTCTGAAGAACCT	129S1	10	22073699	22073722	-	0	0	2	33	1	0	2	33	0	3	0	0	0	0	FALSE	0.5277800
CCNCAGCCCCCTCTTGCCAGCAA	B6	14	33189905	33189928	-	0	0	6	20	1	0	5	20	0	2	0	0	0	0	FALSE	0.4210610
CCNCAGCCCCCTGACTTCTGGTT	B6	17	88608033	88608056	-	0	0	3	69	1	0	2	72	0	2	0	0	0	0	FALSE	0.5361370
CCNCAGCCCCCTGAGGGTGGAAC	129S1	7	80448431	80448454	-	0	0	1	24	1	0	1	24	0	1	0	0	1	0	FALSE	0.3026910	Iqgap1
CCNCAGCCCCCTGCAATACACAT	B6	17	23903141	23903164	-	0	0	1	25	1	0	2	25	0	3	0	0	0	0	TRUE	0.3268080
CCNCAGCCCCCTGCACTTTAGCA	129S1	1	40576073	40576096	-	0	0	3	28	1	0	3	28	0	0	0	0	1	0	FALSE	0.3597680
CCNCAGCCCCCTGCCACCCAGAA	129S1	2	58506833	58506856	-	0	0	4	73	1	0	3	83	1	2	0	0	0	0	FALSE	0.1581670
CCNCAGCCCCCTGCCCAACTGAT	129S1	7	74072735	74072758	-	0	0	2	31	1	0	1	28	0	2	0	0	0	0	FALSE	0.2627760
CCNCAGCCCCCTGCTGCATGGGC	129S1	17	26580634	26580657	-	0	0	4	30	1	0	2	31	0	2	0	0	0	0	FALSE	0.3141090
CCNCAGCCCCCTGCTTGATGAAC	129S1	17	30537584	30537607	-	0	0	2	16	1	0	2	16	0	0	0	0	0	1	FALSE	0.4564670
CCNCAGCCCCCTGTTATGCCCCC	B6	7	145232112	145232135	-	0	0	2	15	1	0	2	15	0	0	0	0	1	0	FALSE	0.3885200
CCNCAGCCCCCTGTTATGGATTT	B6	5	21511386	21511409	-	0	0	1	16	1	0	1	17	0	0	0	0	0	1	FALSE	0.3969070
CCNCAGCCCCCTTCCACCTGGGC	B6	6	19085548	19085571	-	0	0	3	36	1	0	3	34	0	3	0	0	0	0	FALSE	0.4271190
CCNCAGCCCCCTTCCCCGCTCAC	129S1	7	28834547	28834570	-	0	0	6	80	1	0	3	85	0	2	0	0	0	0	TRUE	0.3116200
CCNCAGCCCCCTTCTATGAGAAT	129S1	1	73499953	73499976	-	0	0	1	25	1	0	1	22	0	1	0	0	1	0	FALSE	0.3821770
CCNCAGCCCCCTTGAGCATGAGT	B6	5	137665034	137665057	-	0	0	1	19	1	0	0	18	1	4	0	0	0	0	FALSE	0.4989940
CCNCAGCCCCCTTGCATTGCACT	B6	11	88660483	88660506	-	0	0	1	23	1	0	1	25	0	0	1	0	1	1	FALSE	0.4128280
CCNCAGCCCCCTTGCTTGATGAA	B6	17	30537584	30537607	-	0	0	0	10	1	0	0	9	0	0	0	0	0	1	FALSE	0.4887030
CCNCAGCCCCCTTGTGTCCCAGG	129S1	19	50213911	50213934	-	0	0	9	32	1	0	7	32	0	2	0	0	0	0	FALSE	0.4225060
CCNCAGCCCCCTTTATTTCTAAC	129S1	14	83791491	83791514	-	0	0	1	31	1	0	1	31	0	0	0	0	0	0	FALSE	0.5138450
CCNCAGCCCCCTTTCTTTTTTCC	B6	9	13324246	13324269	-	0	0	11	138	1	0	12	139	0	0	0	0	1	0	FALSE	0.5301300
CCNCAGCCCCCTTTTCCATAAAA	129S1	15	78233255	78233278	-	0	0	3	44	1	0	3	41	1	2	0	0	0	0	FALSE	0.3940910	Csf2rb
CCNCAGCCCCCTTTTTTTACAAA	B6	14	72717297	72717320	-	0	0	2	62	1	0	2	61	0	2	0	0	0	1	FALSE	0.4861430
CCNCAGCCCCGAAGCAGGGTGTT	129S1	9	50496953	50496976	-	0	0	8	97	1	0	7	94	1	3	0	0	0	0	FALSE	0.4194680
CCNCAGCCCCGACTGTTTCTCCC	129S1	12	119612283	119612306	-	0	0	4	27	1	0	4	26	0	2	0	0	0	0	FALSE	0.4265650
CCNCAGCCCCGAGAGTCAAGAGG	129S1	4	143337129	143337152	-	0	0	0	10	1	0	0	10	1	1	0	0	0	0	FALSE	0.5033720
CCNCAGCCCCGAGCACTGGGATC	129S1	8	95480487	95480510	-	0	0	5	26	1	0	5	28	0	0	0	0	0	1	FALSE	0.4875120
CCNCAGCCCCGAGGAGGAGCTAG	129S1	1	131601784	131601807	-	0	0	2	22	1	0	2	22	0	1	0	0	1	0	FALSE	0.4987500
CCNCAGCCCCGAGGAGTTGATGG	129S1	12	24840689	24840712	-	0	0	1	13	1	0	1	12	1	1	0	0	0	0	FALSE	0.4677360
CCNCAGCCCCGAGTCGAGACTCC	B6	11	37129660	37129683	-	0	0	1	5	1	0	0	5	0	2	0	0	0	0	FALSE	0.4993630
CCNCAGCCCCGAGTTCCTGGTTT	129S1	12	117818602	117818625	-	0	0	3	27	1	0	3	27	0	2	0	0	0	0	FALSE	0.4797490
CCNCAGCCCCGATGGTTCTTCAG	B6	8	43265821	43265844	-	0	0	2	14	1	0	1	12	0	2	0	0	0	0	FALSE	0.4983090
CCNCAGCCCCGCAAAGTACCATT	129S1	2	172669207	172669230	-	0	0	1	9	1	0	0	7	0	2	0	0	0	0	FALSE	0.3939160
CCNCAGCCCCGCAACTTGACACA	B6	2	49923454	49923477	-	0	0	1	14	1	0	1	14	0	0	0	0	1	0	FALSE	0.5246610
CCNCAGCCCCGCAAGCTCTATAA	B6	11	99409386	99409409	-	0	0	1	7	1	0	0	8	0	2	0	0	0	0	FALSE	0.4428130
CCNCAGCCCCGCAAGCTGTACAA	129S1	11	99409386	99409409	-	0	0	1	5	1	0	0	5	0	2	0	0	0	0	FALSE	0.4428130
CCNCAGCCCCGCAAGCTTCGTAT	B6	7	119057273	119057296	-	0	0	1	4	1	0	0	4	0	2	0	0	0	0	FALSE	0.5128190
CCNCAGCCCCGCACTATCCGGTG	B6	17	27564276	27564299	-	0	0	0	0	1	0	0	0	1	1	0	0	0	0	FALSE	0.4766190
CCNCAGCCCCGCACTGCCCTCGA	B6	6	145015366	145015389	-	0	0	0	15	1	0	0	13	0	3	0	0	0	0	FALSE	0.3675550
CCNCAGCCCCGCAGAGTTGCTGA	129S1	7	129698993	129699016	-	0	0	0	15	1	0	0	15	1	2	0	0	0	0	FALSE	0.4033040
CCNCAGCCCCGCCCACAGAAAGA	B6	17	51288841	51288864	-	0	0	2	39	1	0	2	41	1	1	0	0	0	0	FALSE	0.1775530
CCNCAGCCCCGCCCACTTCTCAC	129S1	11	85304783	85304806	-	0	0	8	59	1	0	8	61	0	1	0	0	0	1	FALSE	0.2055020
CCNCAGCCCCGCCCCACTTCCCA	129S1	4	141384066	141384089	-	0	0	13	154	1	0	14	148	0	2	0	0	0	0	FALSE	0.1816330
CCNCAGCCCCGCCCCATTACTAT	129S1	3	143960638	143960661	-	0	0	3	258	1	0	3	260	0	0	0	0	0	0	FALSE	0.3199510
CCNCAGCCCCGCCCCCCGCCCTC	B6	8	8313332	8313355	-	0	0	32	529	1	0	32	533	0	0	0	0	0	1	FALSE	0.2039780
CCNCAGCCCCGCCCCCGTGCAGG	129S1	17	83700539	83700562	-	0	0	6	59	1	0	6	61	0	1	0	0	1	0	FALSE	0.2294400
CCNCAGCCCCGCCCCCTACCTTT	B6	1	159787838	159787861	-	0	0	9	98	1	0	7	98	0	2	0	0	0	0	FALSE	0.3013530
CCNCAGCCCCGCCCCCTGGAACC	B6	14	71509037	71509060	-	0	0	5	82	1	0	5	83	1	1	0	0	0	0	FALSE	0.2643940
CCNCAGCCCCGCCCTCCCCTCGC	129S1	16	11754738	11754761	-	0	0	12	118	1	0	12	113	0	1	0	0	1	0	FALSE	0.2835480
CCNCAGCCCCGCCTCCAGACCAA	129S1	10	5824438	5824461	-	0	0	1	37	1	0	1	35	0	0	0	0	1	0	FALSE	0.3996900
CCNCAGCCCCGCCTCTGGCATCT	129S1	9	44789639	44789662	-	0	0	3	36	1	0	3	36	1	1	0	0	0	0	FALSE	0.3856690
CCNCAGCCCCGCTACAGTTGAAT	B6	7	15894261	15894284	-	0	0	1	5	1	0	0	5	0	2	0	0	0	0	TRUE	0.5068030	Slc8a2
CCNCAGCCCCGCTACATCCAGCT	B6	7	74500534	74500557	-	0	0	2	16	1	0	2	14	0	3	0	0	0	0	FALSE	0.3433690
CCNCAGCCCCGCTTCCCAGACTC	129S1	4	130109108	130109131	-	0	0	4	36	1	0	2	35	0	2	0	0	0	0	FALSE	0.4311230	Ldc1
CCNCAGCCCCGGAAGCCACCTGA	B6	9	45760788	45760811	-	0	0	4	8	1	0	2	9	0	2	0	0	0	0	FALSE	0.4264400
CCNCAGCCCCGGAATCCACCGGA	129S1	9	45760788	45760811	-	0	0	1	4	1	0	0	4	0	2	0	0	0	0	FALSE	0.4554200
CCNCAGCCCCGGAGATACAGGCG	B6	4	113883623	113883646	-	0	0	4	19	1	0	4	19	1	4	0	0	0	0	FALSE	0.4048050
CCNCAGCCCCGGCCAGAGCACTC	B6	5	26374554	26374577	-	0	0	0	29	1	0	0	28	0	0	0	0	0	1	FALSE	0.2378690
CCNCAGCCCCGGCCAGAGTGTCT	129S1	14	36862120	36862143	-	0	0	2	13	1	0	1	13	0	2	0	0	0	0	FALSE	0.2806690
CCNCAGCCCCGGCCCTGGGCCCT	129S1	7	16891165	16891188	-	0	0	7	82	1	0	8	80	0	2	0	0	0	0	FALSE	0.3210970
CCNCAGCCCCGGCGGGCGGGCGG	129S1	11	104442023	104442046	-	0	0	4	25	1	0	4	27	0	0	0	0	1	0	FALSE	0.3448910
CCNCAGCCCCGGCTTCTGTTTAC	B6	2	172869596	172869619	-	0	0	2	24	1	0	2	24	0	0	0	0	1	0	FALSE	0.5312550
CCNCAGCCCCGGCTTTTCTGTTT	129S1	2	172869596	172869619	-	0	0	1	90	1	0	1	87	0	0	0	0	1	0	FALSE	0.5441530
CCNCAGCCCCGGGACCCGAGGCC	129S1	19	44459585	44459608	-	0	0	1	10	1	0	1	12	1	1	0	0	0	0	FALSE	0.3941820
CCNCAGCCCCGGGAGTGTTATAC	B6	11	113366526	113366549	-	0	0	1	5	1	0	0	4	0	2	0	0	0	0	FALSE	0.3861570
CCNCAGCCCCGGGGAATCACCTT	129S1	1	120105830	120105853	-	0	0	1	13	1	0	1	10	0	0	0	0	0	1	FALSE	0.5048650
CCNCAGCCCCGGGGGAATCACCT	B6	1	120105830	120105853	-	0	0	1	6	1	0	0	8	0	0	0	0	0	1	FALSE	0.4673040
CCNCAGCCCCGGGTGTACTGGGT	129S1	5	5198827	5198850	-	0	0	2	16	1	0	2	16	1	1	0	0	0	1	FALSE	0.4714230
CCNCAGCCCCGGTCCTGTGTCAG	129S1	13	67768696	67768719	-	0	0	3	17	1	0	2	16	0	2	0	0	0	0	FALSE	0.4692380	Zfp729a
CCNCAGCCCCGGTGAGCATGTTA	B6	17	72049160	72049183	-	0	0	0	8	1	0	0	8	1	2	0	0	0	0	FALSE	0.4093890
CCNCAGCCCCGGTGTGAGGCATG	B6	9	105807135	105807158	-	0	0	1	15	1	0	1	14	0	3	0	0	0	0	FALSE	0.5263940
CCNCAGCCCCGTCCATGATGAAC	129S1	18	10450445	10450468	-	0	0	1	10	1	0	1	11	0	0	0	0	0	0	FALSE	0.4553150
CCNCAGCCCCGTGAAGGCCCAAC	B6	9	114388835	114388858	-	0	0	0	9	1	0	0	9	1	1	0	0	0	0	FALSE	0.4579940
CCNCAGCCCCGTGAATAAGGAAA	B6	8	89099133	89099156	-	0	0	1	18	1	0	0	16	0	2	0	0	0	0	FALSE	0.4820480
CCNCAGCCCCGTGCCTGGGAATC	B6	13	53805147	53805170	-	0	0	6	37	1	0	5	38	0	3	0	0	0	0	FALSE	0.4126800
CCNCAGCCCCGTGGATGGGGTTG	129S1	5	139596677	139596700	-	0	0	2	12	1	0	1	12	0	2	0	0	0	0	FALSE	0.4632510
CCNCAGCCCCGTGGGTCTCCACT	129S1	4	128634841	128634864	-	0	0	3	14	1	0	2	13	0	0	0	0	0	1	FALSE	0.4343180
CCNCAGCCCCGTGGGTCTCCAGC	B6	4	128634841	128634864	-	0	0	5	14	1	0	4	13	0	0	0	0	0	1	FALSE	0.4191100
CCNCAGCCCCGTGTCCACGTACA	129S1	7	37016214	37016237	-	0	0	1	10	1	0	1	11	1	1	0	0	0	0	FALSE	0.5209530
CCNCAGCCCCGTGTGGAAGTAAG	B6	12	18387256	18387279	-	0	0	0	7	1	0	0	7	0	2	0	0	0	1	FALSE	0.5266120
CCNCAGCCCCGTTAACAGTTCAT	129S1	13	64034974	64034997	-	0	0	2	9	1	0	1	9	0	2	0	0	0	0	FALSE	0.5284790
CCNCAGCCCCGTTGAGCACCAGG	129S1	9	34613881	34613904	-	0	0	0	12	1	0	0	11	1	1	0	0	0	0	FALSE	0.4666250
CCNCAGCCCCTAAACAGGGATTG	129S1	5	17927682	17927705	-	0	0	1	7	1	0	0	7	0	2	0	0	0	0	FALSE	0.3982080
CCNCAGCCCCTAAATTATCTCAT	129S1	7	118104734	118104757	-	0	0	1	39	1	0	1	38	1	1	0	0	0	0	FALSE	0.5309460
CCNCAGCCCCTAAGAGATCACAC	129S1	6	114366118	114366141	-	0	0	2	12	1	0	2	14	1	1	0	0	0	0	FALSE	0.4686410
CCNCAGCCCCTAATCTTGCAAGG	129S1	2	46694734	46694757	-	0	0	1	9	1	0	1	9	0	0	0	0	1	0	FALSE	0.5372630
CCNCAGCCCCTAATTGTGTTATT	129S1	18	43789245	43789268	-	0	0	5	35	1	0	4	36	1	1	0	0	0	0	FALSE	0.5302620
CCNCAGCCCCTACAGGCTGGTCC	129S1	10	3236773	3236796	-	0	0	6	16	1	0	3	18	0	3	0	0	0	0	TRUE	0.4525320
CCNCAGCCCCTACCATAAAACAA	129S1	12	32144217	32144240	-	0	0	2	21	1	0	2	21	0	0	0	0	1	0	FALSE	0.3963170
CCNCAGCCCCTACCTCACAATCC	B6	1	147844531	147844554	-	0	0	1	36	1	0	1	38	1	1	0	0	0	0	FALSE	0.4860900
CCNCAGCCCCTACTACTCTAGGT	129S1	5	111907385	111907408	-	0	0	1	7	1	0	1	8	1	2	0	0	0	0	FALSE	0.5664250
CCNCAGCCCCTACTGATTCCCTT	129S1	4	133896722	133896745	-	0	0	2	24	1	0	1	23	0	2	0	0	0	0	FALSE	0.4129440
CCNCAGCCCCTACTGATTTGCTT	B6	4	133896722	133896745	-	0	0	4	30	1	0	3	30	0	2	0	0	0	0	FALSE	0.4771530
CCNCAGCCCCTAGAGTGTGCTAG	B6	9	36154546	36154569	-	0	0	3	14	1	0	3	14	0	3	0	0	0	0	TRUE	0.4816690
CCNCAGCCCCTAGCAGCCCGGGA	B6	17	8340617	8340640	-	0	0	0	15	1	0	0	13	1	1	0	0	0	0	FALSE	0.4396420
CCNCAGCCCCTAGCAGGGTCCTG	129S1	12	45183898	45183921	-	0	0	1	19	1	0	1	20	0	3	0	0	0	0	FALSE	0.2668370
CCNCAGCCCCTAGCCTCAGCCCC	129S1	17	5699488	5699511	-	0	0	16	114	1	0	15	112	0	0	0	0	0	0	FALSE	0.3161920
CCNCAGCCCCTAGGTAGTCGTGG	129S1	4	111432285	111432308	-	0	0	1	5	1	0	0	4	0	2	0	1	0	1	FALSE	0.5167670
CCNCAGCCCCTAGGTTTCTCTGT	B6	6	137755696	137755719	-	0	0	5	42	1	0	4	43	0	2	0	0	0	0	FALSE	0.4642840
CCNCAGCCCCTATAACTCTAATC	B6	7	51678461	51678484	-	0	0	0	14	1	0	0	14	1	1	0	0	0	0	FALSE	0.5007500
CCNCAGCCCCTATAGGTCTTGTA	B6	11	110632846	110632869	-	0	0	0	8	1	0	0	8	1	1	0	0	0	0	FALSE	0.5469530
CCNCAGCCCCTATCTGTTTTAAT	B6	18	53638746	53638769	-	0	0	1	23	1	0	1	26	1	1	0	0	0	0	FALSE	0.5132750
CCNCAGCCCCTATGAACTCTGTC	129S1	7	40303747	40303770	-	0	0	1	16	1	0	1	16	1	1	0	0	1	0	FALSE	0.4842500
CCNCAGCCCCTATGCTGAACCCC	129S1	6	53975002	53975025	-	0	0	0	21	1	0	0	20	0	0	0	0	1	0	FALSE	0.4902550
CCNCAGCCCCTATTTTTTTGACT	129S1	6	146685699	146685722	-	0	0	2	29	1	0	1	28	0	2	0	0	0	0	FALSE	0.5540730
CCNCAGCCCCTCAACAAGCCTAA	B6	11	62201146	62201169	-	0	0	1	18	1	0	1	19	0	0	0	1	0	1	FALSE	0.4050430
CCNCAGCCCCTCAACTCCCCACA	129S1	7	28474738	28474761	-	0	0	8	63	1	0	7	64	1	1	0	0	0	0	FALSE	0.2735960
CCNCAGCCCCTCACCACCACAAC	B6	5	143603054	143603077	-	0	0	4	94	1	0	4	85	1	1	0	0	0	0	FALSE	0.4288260
CCNCAGCCCCTCACCCAGTCCAA	129S1	3	138026248	138026271	-	0	0	2	59	1	0	2	59	0	3	0	0	0	0	FALSE	0.4134020
CCNCAGCCCCTCACCTCCCCTGT	129S1	15	86053402	86053425	-	0	0	9	129	1	0	7	121	1	1	0	0	0	0	FALSE	0.2910550
CCNCAGCCCCTCACTCCAGAAGC	129S1	3	37335583	37335606	-	0	0	0	36	1	0	0	37	1	1	0	0	0	0	FALSE	0.2929020
CCNCAGCCCCTCAGCTGCTTTTT	B6	7	27744139	27744162	-	0	0	2	72	1	0	2	75	1	1	0	0	0	0	FALSE	0.4891370
CCNCAGCCCCTCAGGGAAGTTTT	129S1	6	137657462	137657485	-	0	0	1	18	1	0	1	19	1	1	0	0	0	0	FALSE	0.4973430
CCNCAGCCCCTCAGGGACCAATT	129S1	1	135568869	135568892	-	0	0	1	17	1	0	1	17	1	2	0	0	0	0	FALSE	0.5204500
CCNCAGCCCCTCAGTCCCCAGGA	B6	8	91194213	91194236	-	0	0	8	82	1	0	8	80	1	1	0	0	0	0	FALSE	0.2154490
CCNCAGCCCCTCATACAAGAGTG	B6	18	12019296	12019319	-	0	0	1	12	1	0	0	12	0	2	0	0	0	0	FALSE	0.5249530
CCNCAGCCCCTCATCATCCCAGG	129S1	15	74289998	74290021	-	0	0	1	39	1	0	1	39	0	0	1	0	1	0	FALSE	0.3852230
CCNCAGCCCCTCATCCGATACCA	B6	12	26416656	26416679	-	0	0	0	11	1	0	0	11	1	2	0	0	0	0	FALSE	0.4970090
CCNCAGCCCCTCCACCCTCCAGC	129S1	9	86698969	86698992	-	0	0	7	160	1	0	8	162	0	0	0	0	1	0	FALSE	0.2948740
CCNCAGCCCCTCCAGTACTTCGG	B6	14	121723555	121723578	-	0	0	1	36	1	0	0	35	0	2	0	0	0	0	FALSE	0.5055230
CCNCAGCCCCTCCCCAACAAGTG	B6	19	27567965	27567988	-	0	0	2	41	1	0	2	41	1	1	0	0	0	0	FALSE	0.2072790
CCNCAGCCCCTCCCTAGTGGGTA	129S1	6	130398482	130398505	-	0	0	1	33	1	0	1	29	1	1	0	0	0	0	FALSE	0.5227350
CCNCAGCCCCTCCCTGCTAGTCA	129S1	4	151000532	151000555	-	0	0	1	38	1	0	1	38	0	0	0	0	0	0	FALSE	0.2912060
CCNCAGCCCCTCCCTGGATTCAA	129S1	9	44143550	44143573	-	0	0	3	24	1	0	2	27	0	2	0	0	0	0	FALSE	0.5096010
CCNCAGCCCCTCCTACATCCTGA	129S1	2	59781590	59781613	-	0	0	2	33	1	0	2	34	0	2	0	0	0	0	FALSE	0.5339810
CCNCAGCCCCTCCTACGTCCTAA	B6	2	59781590	59781613	-	0	0	2	35	1	0	1	33	0	2	0	0	0	0	FALSE	0.5914390
CCNCAGCCCCTCCTATCAACCCT	B6	19	38161792	38161815	-	0	0	1	43	1	0	1	44	1	1	0	0	0	0	FALSE	0.5243530
CCNCAGCCCCTCCTCTTATAACC	B6	11	115271829	115271852	-	0	0	1	40	1	0	0	40	1	1	0	0	0	0	FALSE	0.5007340
CCNCAGCCCCTCCTGAACCTGGG	B6	2	155849653	155849676	-	0	0	3	36	1	0	3	36	0	0	0	0	1	0	FALSE	0.4379540
CCNCAGCCCCTCCTGAGTTTTAT	129S1	11	58033968	58033991	-	0	0	3	25	1	0	2	27	0	0	0	0	0	1	FALSE	0.5077210
CCNCAGCCCCTCCTGAGTTTTTA	B6	11	58033968	58033991	-	0	0	1	27	1	0	0	29	0	0	0	0	0	1	FALSE	0.5096590
CCNCAGCCCCTCCTTCCTGCTCC	129S1	5	27184563	27184586	-	0	0	15	231	1	0	13	221	0	2	0	0	0	0	FALSE	0.4492750
CCNCAGCCCCTCCTTTTGCCTCG	129S1	14	51904513	51904536	-	0	0	2	29	1	0	2	25	0	0	0	0	0	1	FALSE	0.4327020
CCNCAGCCCCTCGATGTTATACC	B6	5	112949699	112949722	-	0	0	1	3	1	0	1	4	0	4	0	0	0	0	FALSE	0.4783530
CCNCAGCCCCTCGCCCAGTAACC	B6	5	144201389	144201412	-	0	0	0	19	1	0	0	19	1	1	0	0	0	0	FALSE	0.4470790	Baiap2l1
CCNCAGCCCCTCGGCCCCAGACA	129S1	17	3402553	3402576	-	0	0	3	40	1	0	2	39	0	2	0	0	0	0	FALSE	0.3728960
CCNCAGCCCCTCGGGTCCGAGAG	B6	14	74747529	74747552	-	0	0	0	4	1	0	0	3	0	0	0	0	1	0	FALSE	0.4223490
CCNCAGCCCCTCGGTCACTCCCA	B6	7	19451528	19451551	-	0	0	1	21	1	0	1	20	0	0	0	0	0	1	FALSE	0.4679090	Nectin2
CCNCAGCCCCTCGGTGTAGTTTA	B6	8	88859353	88859376	-	0	0	1	4	1	0	0	4	0	2	0	0	0	0	FALSE	0.5721180
CCNCAGCCCCTCGTTAGGCACCG	129S1	15	54612962	54612985	-	0	0	2	2	1	0	0	2	0	2	0	0	0	0	FALSE	0.5181180
CCNCAGCCCCTCTAAATTCCCCT	B6	1	44036292	44036315	-	0	0	0	27	1	0	0	25	1	1	0	0	0	0	FALSE	0.4730580
CCNCAGCCCCTCTCAGTGGAAGA	B6	12	16426213	16426236	-	0	0	3	29	1	0	2	29	0	2	0	0	0	0	FALSE	0.3138950
CCNCAGCCCCTCTCCTACTCCCC	129S1	8	5174212	5174235	-	0	0	16	240	1	0	16	238	0	2	0	0	0	0	FALSE	0.1965040
CCNCAGCCCCTCTCTATTGTTTC	129S1	12	99575777	99575800	-	0	0	4	51	1	0	5	48	0	1	0	0	1	0	FALSE	0.5534560
CCNCAGCCCCTCTCTGAGGGCAT	129S1	1	135820012	135820035	-	0	0	7	140	1	0	7	141	0	2	0	0	0	0	FALSE	0.3544280
CCNCAGCCCCTCTGACAGAGCAC	B6	12	17103682	17103705	-	0	0	0	27	1	0	0	28	0	0	0	0	1	0	FALSE	0.4402040
CCNCAGCCCCTCTGCATGTAACA	129S1	15	74422823	74422846	-	0	0	3	19	1	0	3	19	1	1	0	0	0	0	FALSE	0.4121010
CCNCAGCCCCTCTGCCTCTCACG	B6	1	169953775	169953798	-	0	0	9	71	1	0	9	68	0	2	0	0	0	0	TRUE	0.4482560
CCNCAGCCCCTCTGGACAGAGCA	129S1	12	17103682	17103705	-	0	0	3	35	1	0	3	36	0	0	0	0	1	0	FALSE	0.3865820
CCNCAGCCCCTCTGGATCTCCTC	129S1	14	51894759	51894782	-	0	0	5	50	1	0	5	48	0	0	0	0	0	1	FALSE	0.4266010
CCNCAGCCCCTCTGGTGTCACCC	129S1	9	62189895	62189918	-	0	0	0	27	1	0	0	30	1	1	0	0	0	0	FALSE	0.5000520
CCNCAGCCCCTCTTTAGGCATCG	B6	15	54612962	54612985	-	0	0	2	11	1	0	1	11	0	2	0	0	0	0	FALSE	0.5801100
CCNCAGCCCCTCTTTTGTTATGC	129S1	8	43263416	43263439	-	0	0	1	17	1	0	1	16	1	1	0	0	0	0	FALSE	0.5841980
CCNCAGCCCCTGAAAAATAGTAA	129S1	2	168934774	168934797	-	0	0	0	34	1	0	0	32	0	1	0	0	0	1	FALSE	0.4674180
CCNCAGCCCCTGAAATGTGTACT	B6	3	51235477	51235500	-	0	0	1	29	1	0	0	30	0	2	0	0	0	0	FALSE	0.5825610
CCNCAGCCCCTGAACAAAGGGCT	B6	8	35015956	35015979	-	0	0	3	27	1	0	2	28	0	2	0	0	0	0	FALSE	0.4848910
CCNCAGCCCCTGAAGTGGAAGGG	B6	6	50766361	50766384	-	0	0	1	27	1	0	0	26	0	2	0	0	0	0	FALSE	0.3549560
CCNCAGCCCCTGAAGTTTTATCA	129S1	2	129113390	129113413	-	0	0	1	18	1	0	1	19	0	0	1	0	1	0	FALSE	0.4818070
CCNCAGCCCCTGAATTAAAAATG	B6	2	168934774	168934797	-	0	0	3	24	1	0	3	23	0	1	0	0	0	1	FALSE	0.5041160
CCNCAGCCCCTGAGAACTGAGCC	129S1	5	115943885	115943908	-	0	0	1	24	1	0	1	22	0	2	0	0	0	0	FALSE	0.3482800
CCNCAGCCCCTGAGCCACACCCT	129S1	1	185276899	185276922	-	0	0	6	73	1	0	6	71	0	0	0	0	0	1	FALSE	0.2962920
CCNCAGCCCCTGAGCCCAGAACA	B6	1	185276899	185276922	-	0	0	3	44	1	0	3	43	0	0	0	0	0	1	FALSE	0.3023670
CCNCAGCCCCTGAGCGCATATGT	129S1	8	39687803	39687826	-	0	0	2	11	1	0	1	12	0	2	0	0	0	0	FALSE	0.5037810
CCNCAGCCCCTGAGCTAACTGCC	129S1	4	148633931	148633954	-	0	0	1	30	1	0	2	28	0	0	0	0	0	0	FALSE	0.2922370
CCNCAGCCCCTGAGCTCATATAT	B6	8	39687803	39687826	-	0	0	2	32	1	0	1	35	0	2	0	0	0	0	FALSE	0.5022300
CCNCAGCCCCTGAGTACCACTCC	B6	12	28067283	28067306	-	0	0	3	29	1	0	2	30	0	2	0	0	0	0	FALSE	0.3604740
CCNCAGCCCCTGATATCCCCATT	B6	15	32563406	32563429	-	0	0	0	26	1	0	0	25	0	0	0	1	0	1	FALSE	0.4267590	Sema5a
CCNCAGCCCCTGCACAGAAAGCT	B6	11	107968168	107968191	-	0	0	5	50	1	0	4	48	0	2	0	0	0	0	FALSE	0.3403380
CCNCAGCCCCTGCACTTTAGCAT	B6	1	40576073	40576096	-	0	0	1	26	1	0	1	24	0	0	0	0	1	0	FALSE	0.4527090
CCNCAGCCCCTGCAGATTTAAAT	129S1	14	11781210	11781233	-	0	0	1	15	1	0	2	14	1	1	0	0	0	0	FALSE	0.5062340
CCNCAGCCCCTGCAGCCTTATGG	B6	7	81623220	81623243	-	0	0	0	22	1	0	0	21	0	1	0	0	1	0	FALSE	0.3092950	Bnc1
CCNCAGCCCCTGCAGCTTCAAGA	129S1	14	33502949	33502972	-	0	0	3	23	1	0	3	23	1	1	0	0	0	0	FALSE	0.3806760
CCNCAGCCCCTGCAGTATTCATT	B6	1	91482808	91482831	-	0	0	3	20	1	0	3	23	0	0	1	0	1	0	FALSE	0.3288760	Asb1
CCNCAGCCCCTGCATTCTTTCTT	B6	15	38580374	38580397	-	0	0	10	131	1	0	6	135	0	2	0	0	0	0	FALSE	0.5115000
CCNCAGCCCCTGCCAACCTCTGC	129S1	7	129240441	129240464	-	0	0	5	89	1	0	5	90	1	1	0	0	0	0	FALSE	0.3322710
CCNCAGCCCCTGCCACATCCTCC	B6	15	93720989	93721012	-	0	0	13	127	1	0	13	121	0	1	0	0	0	1	FALSE	0.2388700
CCNCAGCCCCTGCCACGACTTTT	B6	5	137159732	137159755	-	0	0	2	34	1	0	2	32	1	1	0	0	1	0	FALSE	0.4522800
CCNCAGCCCCTGCCAGCTGCTCT	129S1	13	43313076	43313099	-	0	0	3	83	1	0	3	81	1	1	0	0	0	0	FALSE	0.2548860
CCNCAGCCCCTGCCCCCGCCTCA	129S1	19	38120018	38120041	-	0	0	59	1953	1	0	60	1963	1	2	0	0	1	0	FALSE	0.3183760
CCNCAGCCCCTGCCGCATCTCCC	129S1	15	93720989	93721012	-	0	0	4	74	1	0	4	74	0	1	0	0	0	1	FALSE	0.2749140
CCNCAGCCCCTGCCTTAACCCTT	B6	8	87892304	87892327	-	0	0	5	43	1	0	5	45	1	2	0	0	0	0	FALSE	0.3560230
CCNCAGCCCCTGCCTTTCACCCA	129S1	14	62673069	62673092	-	0	0	8	60	1	0	8	63	1	1	0	0	0	0	FALSE	0.3424830
CCNCAGCCCCTGCGTGGCCTGGA	B6	5	112530911	112530934	-	0	0	2	15	1	0	1	14	0	2	0	0	0	0	FALSE	0.3798410
CCNCAGCCCCTGCGTTCTGGAAT	B6	13	116757247	116757270	-	0	0	2	39	1	0	1	38	0	2	0	0	0	0	FALSE	0.5268180
CCNCAGCCCCTGCTCCCGTATGA	129S1	17	83777752	83777775	-	0	0	2	13	1	0	1	13	0	2	0	0	0	0	FALSE	0.5409540
CCNCAGCCCCTGCTCCTGCATGA	B6	17	83777752	83777775	-	0	0	5	47	1	0	4	50	0	2	0	0	0	0	FALSE	0.4997800
CCNCAGCCCCTGCTGAGGGTCTC	129S1	4	120951862	120951885	-	0	0	4	32	1	0	3	34	1	1	0	0	0	0	FALSE	0.4290400
CCNCAGCCCCTGCTGCAGGGAAG	129S1	6	137869955	137869978	-	0	0	2	54	1	0	1	52	2	2	0	0	0	0	FALSE	0.2742840
CCNCAGCCCCTGCTTTTATTCTT	B6	15	35489559	35489582	-	0	0	9	103	1	0	9	101	1	2	0	0	0	0	FALSE	0.5071850
CCNCAGCCCCTGGAACATTCTTG	B6	15	79887897	79887920	-	0	0	1	35	1	0	1	34	1	1	0	0	0	0	FALSE	0.5010480
CCNCAGCCCCTGGAATTACTTCT	B6	10	23112649	23112672	-	0	0	2	55	1	0	2	51	1	1	0	0	0	0	FALSE	0.4520790
CCNCAGCCCCTGGAGCTCGGACT	B6	17	27336741	27336764	-	0	0	0	32	1	0	0	30	1	1	0	0	0	0	FALSE	0.4748640	Itpr3
CCNCAGCCCCTGGAGTCTCCGTA	129S1	3	87152306	87152329	-	0	0	2	6	1	0	2	7	1	2	0	0	0	0	FALSE	0.4127170
CCNCAGCCCCTGGATTGCACCAT	129S1	11	57318587	57318610	-	0	0	5	20	1	0	5	20	1	2	0	0	0	0	FALSE	0.3936660
CCNCAGCCCCTGGGCTGTCATGT	B6	17	25218355	25218378	-	0	0	2	31	1	0	2	32	0	3	0	0	0	0	FALSE	0.3765230
CCNCAGCCCCTGGGTTTCTGTTT	129S1	15	73681164	73681187	-	0	0	1	76	1	0	1	75	1	1	0	0	0	0	FALSE	0.5070090
CCNCAGCCCCTGGTCCCCTCACC	129S1	11	6584657	6584680	-	0	0	3	75	1	0	3	74	1	1	0	0	0	0	FALSE	0.4441570
CCNCAGCCCCTGGTGATGGGATG	129S1	4	109397414	109397437	-	0	0	2	25	1	0	2	26	0	1	0	0	0	1	FALSE	0.4552460
CCNCAGCCCCTGGTGTAGCAGAG	129S1	4	152625916	152625939	-	0	0	3	28	1	0	3	27	1	1	0	0	0	0	FALSE	0.2982090
CCNCAGCCCCTGTAACCGCCGAG	B6	7	89678524	89678547	-	0	0	1	6	1	0	1	6	0	0	0	0	0	1	FALSE	0.4101440
CCNCAGCCCCTGTAAGCAGTTTT	B6	7	117127528	117127551	-	0	0	6	23	1	0	4	22	0	2	0	0	0	0	FALSE	0.5263080
CCNCAGCCCCTGTACCACTAAGT	129S1	9	107455833	107455856	-	0	0	0	7	1	0	0	6	1	1	0	0	0	0	FALSE	0.4484440
CCNCAGCCCCTGTATTCTTGATT	B6	2	168770516	168770539	-	0	0	2	30	1	0	1	31	0	2	0	0	0	0	FALSE	0.5548280
CCNCAGCCCCTGTCCCCGCCACC	B6	6	125788427	125788450	-	0	0	8	116	1	0	8	116	0	2	0	0	0	0	FALSE	0.3304800
CCNCAGCCCCTGTGACGATGACA	129S1	9	44687581	44687604	-	0	0	1	17	1	0	0	15	0	2	0	0	0	0	FALSE	0.4459050
CCNCAGCCCCTGTGCAAGAAGAA	129S1	6	118693478	118693501	-	0	0	1	16	1	0	1	15	1	1	0	0	0	0	FALSE	0.3464580
CCNCAGCCCCTGTGCAGCCTTCA	B6	12	79853606	79853629	-	0	0	3	32	1	0	3	32	1	1	0	0	0	0	FALSE	0.3613220
CCNCAGCCCCTGTGTTTAATTTC	B6	2	171631986	171632009	-	0	0	6	32	1	0	5	34	0	2	0	0	0	0	FALSE	0.4884640
CCNCAGCCCCTGTTAAAAAGCAT	129S1	12	35479105	35479128	-	0	0	2	13	1	0	1	13	0	2	0	0	0	0	FALSE	0.4887610
CCNCAGCCCCTGTTACACAGTCA	B6	16	87079089	87079112	-	0	0	1	24	1	0	0	22	0	2	0	0	0	0	FALSE	0.6223210
CCNCAGCCCCTGTTATGCAGTCA	129S1	16	87079089	87079112	-	0	0	1	16	1	0	0	16	0	2	0	0	0	0	FALSE	0.5756970
CCNCAGCCCCTGTTCTCGCTTGT	B6	7	97341802	97341825	-	0	0	0	19	1	0	0	18	0	0	0	0	0	1	FALSE	0.4902880	Rsf1
CCNCAGCCCCTTACTGGGGTGAT	129S1	7	24076856	24076879	-	0	0	17	108	1	0	15	112	0	2	0	0	0	0	FALSE	0.5109530	Kcnn4
CCNCAGCCCCTTAGAAGATCCCA	129S1	14	35148956	35148979	-	0	0	4	19	1	0	3	22	0	2	0	0	0	0	FALSE	0.5078210
CCNCAGCCCCTTAGGGCAGTCCT	B6	8	33801996	33802019	-	0	0	0	14	1	0	0	14	1	1	0	0	0	0	FALSE	0.4800830
CCNCAGCCCCTTAGGTTCTGGAG	129S1	8	35221020	35221043	-	0	0	1	25	1	0	1	26	0	0	0	0	0	0	FALSE	0.5268630
CCNCAGCCCCTTAGTGCCGTTTT	129S1	16	12482099	12482122	-	0	0	1	9	1	0	1	9	0	0	0	1	0	1	FALSE	0.6090750
CCNCAGCCCCTTATATTGCCCTT	B6	7	129155252	129155275	-	0	0	2	14	1	0	2	15	1	1	0	0	0	0	FALSE	0.5728840
CCNCAGCCCCTTATTATTTTTTC	B6	15	102354473	102354496	-	0	0	5	66	1	0	5	64	1	1	0	0	0	0	FALSE	0.5444440
CCNCAGCCCCTTCAATTCGACAC	B6	2	106933968	106933991	-	0	0	1	7	1	0	0	7	0	2	0	0	0	0	FALSE	0.5027190
CCNCAGCCCCTTCACCTCATTTT	129S1	4	148228108	148228131	-	0	0	2	54	1	0	1	57	0	2	0	0	0	0	FALSE	0.4991320
CCNCAGCCCCTTCATGGACTTTA	B6	14	37236502	37236525	-	0	0	2	24	1	0	1	24	0	2	0	0	0	0	FALSE	0.5393280
CCNCAGCCCCTTCCCATACTGCT	129S1	17	74048967	74048990	-	0	0	4	49	1	0	2	53	0	2	0	0	0	0	FALSE	0.4189910
CCNCAGCCCCTTCCCTAGAGAGG	B6	14	33230807	33230830	-	0	0	2	29	1	0	2	30	0	2	0	0	1	1	FALSE	0.2125660
CCNCAGCCCCTTCCCTCACCAAA	129S1	4	43423064	43423087	-	0	0	4	55	1	0	4	54	1	1	0	0	1	0	FALSE	0.4522710
CCNCAGCCCCTTCCTCAGTCCCT	129S1	16	58852295	58852318	-	0	0	12	132	1	0	11	133	0	0	0	0	0	1	FALSE	0.4199610
CCNCAGCCCCTTCCTTCTCCAAG	129S1	5	144177690	144177713	-	0	0	10	81	1	0	11	84	0	0	0	0	0	1	FALSE	0.4430850
CCNCAGCCCCTTCTAAATTTTAA	129S1	8	36546882	36546905	-	0	0	4	45	1	0	4	46	1	2	0	0	0	0	FALSE	0.4994900
CCNCAGCCCCTTCTCCCCATCTT	B6	14	119017064	119017087	-	0	0	8	99	1	0	7	99	0	2	0	0	0	0	FALSE	0.5212430
CCNCAGCCCCTTCTCTGCTATCA	B6	1	68667592	68667615	-	0	0	4	51	1	0	2	51	0	0	0	0	1	0	FALSE	0.5815550
CCNCAGCCCCTTCTCTGCTATGT	129S1	1	68667592	68667615	-	0	0	4	37	1	0	3	38	0	0	0	0	1	0	FALSE	0.5764340
CCNCAGCCCCTTCTTCCTTCCCA	129S1	8	70789645	70789668	-	0	0	26	198	1	0	28	189	1	1	0	0	0	0	FALSE	0.5455750
CCNCAGCCCCTTCTTTCTGGATC	129S1	16	31456074	31456097	-	0	0	5	46	1	0	5	43	0	0	0	0	0	1	FALSE	0.5876180
CCNCAGCCCCTTCTTTGGAGCCT	129S1	12	113767903	113767926	-	0	0	1	28	1	0	1	28	1	2	0	0	0	0	TRUE	0.5099720
CCNCAGCCCCTTGCCAAGTGCCC	B6	8	122620117	122620140	-	0	0	3	23	1	0	2	22	0	2	0	0	0	0	FALSE	0.1861310
CCNCAGCCCCTTGCTTCATGCTA	129S1	12	104007646	104007669	-	0	0	3	31	1	0	4	30	0	0	0	0	0	0	FALSE	0.4130570
CCNCAGCCCCTTTGAGCATGAGC	129S1	5	137665034	137665057	-	0	0	1	13	1	0	0	14	1	4	0	0	0	0	FALSE	0.4171780
CCNCAGCCCCTTTGGAGGTCTGA	B6	18	53509361	53509384	-	0	0	0	25	1	0	0	25	1	1	0	0	0	0	FALSE	0.4365940
CCNCAGCCCCTTTTCCATTGACT	129S1	8	68941211	68941234	-	0	0	2	20	1	0	2	18	0	0	0	0	0	0	FALSE	0.5390750
CCNCAGCCCCTTTTGTAAGAAGC	B6	14	76244893	76244916	-	0	0	1	16	1	0	1	16	1	3	0	0	0	0	FALSE	0.5845020
CCNCAGCCCGACACAGGTTCAGA	129S1	11	94162150	94162173	-	0	0	0	9	1	0	0	10	0	0	0	0	0	1	FALSE	0.4472040
CCNCAGCCCGACCGACACAGGTT	B6	11	94162150	94162173	-	0	0	0	5	1	0	0	5	0	0	0	0	0	1	FALSE	0.4736110
CCNCAGCCCGACGGCCCGGAGCA	129S1	9	45948165	45948188	-	0	0	1	8	1	0	0	8	0	2	0	0	0	0	FALSE	0.3634320
CCNCAGCCCGACGGCGCAGAGCA	B6	9	45948165	45948188	-	0	0	1	8	1	0	0	8	0	2	0	0	0	0	FALSE	0.3200650
CCNCAGCCCGACTTGGGAGCTTT	B6	4	134350636	134350659	-	0	0	2	7	1	0	1	7	0	2	0	0	0	0	FALSE	0.4839660
CCNCAGCCCGAGACAGACAGAGA	129S1	8	15082089	15082112	-	0	0	5	50	1	0	3	56	0	0	0	0	1	0	FALSE	0.5006940	Kbtbd11
CCNCAGCCCGAGGTACTTAACTG	B6	6	56127707	56127730	-	0	0	1	5	1	0	0	5	0	2	0	0	0	0	FALSE	0.5078020
CCNCAGCCCGAGGTATGGCAAGA	B6	13	40485389	40485412	-	0	0	0	6	1	0	0	6	1	1	0	0	0	0	FALSE	0.5015790
CCNCAGCCCGAGTGTCTCATTTA	129S1	15	84570298	84570321	-	0	0	1	3	1	0	1	3	1	2	0	0	0	0	FALSE	0.5576260
CCNCAGCCCGATCTACGATCTAC	129S1	4	24484525	24484548	-	0	0	0	7	1	0	0	7	0	0	0	0	1	0	FALSE	0.6490930
CCNCAGCCCGATTCAATGGTGCA	129S1	17	25364483	25364506	-	0	0	0	7	1	0	0	7	1	1	0	0	0	0	FALSE	0.5304280
CCNCAGCCCGATTGCCATTGTCC	129S1	6	28437103	28437126	-	0	0	0	6	1	0	0	7	1	3	0	0	0	0	FALSE	0.4124200
CCNCAGCCCGCACCATCTCAGCC	129S1	12	30289598	30289621	-	0	0	0	35	1	0	0	36	0	0	1	0	1	0	FALSE	0.3888160
CCNCAGCCCGCACTGTGGTGTGG	129S1	12	26075442	26075465	-	0	0	1	13	1	0	0	14	0	2	0	0	0	0	FALSE	0.5810300
CCNCAGCCCGCAGAACTGCATCG	129S1	10	10321574	10321597	-	0	0	1	4	1	0	0	4	0	2	0	0	0	0	FALSE	0.4887040
CCNCAGCCCGCATGAGTCAGATT	129S1	6	134208975	134208998	-	0	0	2	6	1	0	1	6	0	2	0	0	0	0	FALSE	0.4872370
CCNCAGCCCGCATGGGTCACATT	B6	6	134208975	134208998	-	0	0	2	3	1	0	1	3	0	2	0	0	0	0	FALSE	0.5198710
CCNCAGCCCGCATGTGTGATGCC	B6	4	128306357	128306380	-	0	0	0	4	1	0	0	4	1	2	0	0	0	0	FALSE	0.4584540
CCNCAGCCCGCATTACAGTTCTG	B6	7	36874731	36874754	-	0	0	2	34	1	0	1	35	0	2	0	0	0	0	FALSE	0.5703840
CCNCAGCCCGCCACTCCTAGCCA	129S1	5	88384774	88384797	-	0	0	2	28	1	0	0	25	0	2	0	0	0	0	FALSE	0.4108880
CCNCAGCCCGCCCCAAGAGGAGA	129S1	18	75445936	75445959	-	0	0	1	22	1	0	0	24	0	2	0	0	0	0	FALSE	0.2369530
CCNCAGCCCGCCCCAGCAGGAAT	129S1	11	76027123	76027146	-	0	0	2	17	1	0	2	16	1	1	0	0	0	0	TRUE	0.2047300	Vps53
CCNCAGCCCGCCCTCTTTCCCCC	129S1	6	135160135	135160158	-	0	0	4	81	1	0	4	75	0	1	0	0	1	1	FALSE	0.3987140
CCNCAGCCCGCCCTTCGGCAGCC	129S1	4	152530138	152530161	-	0	0	1	15	1	0	0	14	1	3	0	0	0	0	FALSE	0.3645830
CCNCAGCCCGCCGCCCGCGCCCC	129S1	9	107399988	107400011	-	0	0	10	140	1	0	10	133	0	0	0	0	0	0	FALSE	0.2084140	Cacna2d2
CCNCAGCCCGCCGCCGCGGGGGC	B6	7	13037743	13037766	-	0	0	3	23	1	0	3	24	0	0	0	0	0	2	FALSE	0.2389830	Lig1
CCNCAGCCCGCCTTTCCGGGGAG	B6	13	67732775	67732798	-	0	0	13	42	1	0	10	46	1	1	0	0	0	0	FALSE	0.3497520
CCNCAGCCCGCGGCGCCCAGCCA	129S1	9	105395206	105395229	-	0	0	1	17	1	0	0	17	0	2	0	0	0	0	FALSE	0.1885690
CCNCAGCCCGCTATGCTCATGCA	129S1	1	151029610	151029633	-	0	0	1	6	1	0	1	7	1	1	0	0	0	0	FALSE	0.5296060
CCNCAGCCCGCTCAAAGGAGGCC	129S1	7	37108266	37108289	-	0	0	2	5	1	0	1	5	0	2	0	0	0	0	FALSE	0.4724840
CCNCAGCCCGCTTCTTTTGGTGT	B6	6	136276058	136276081	-	0	0	1	15	1	0	0	13	0	2	0	0	0	0	FALSE	0.4818970
CCNCAGCCCGGAAGCTTTTCGTT	B6	7	102511864	102511887	-	0	0	1	2	1	0	1	2	1	2	0	0	0	0	FALSE	0.4449100
CCNCAGCCCGGACAGCCGCCACT	129S1	5	24030643	24030666	-	0	0	0	13	1	0	0	13	1	1	0	0	0	0	TRUE	0.4641910
CCNCAGCCCGGAGACATAGAGAG	B6	2	112755166	112755189	-	0	0	1	19	1	0	0	19	0	2	0	0	0	0	FALSE	0.4572680
CCNCAGCCCGGAGAGAAGAGGGG	B6	11	117483717	117483740	-	0	0	1	17	1	0	1	18	0	1	0	0	0	1	FALSE	0.4192280
CCNCAGCCCGGAGCTAAGACGCT	129S1	7	45764943	45764966	-	0	0	1	3	1	0	0	3	0	2	0	0	0	0	FALSE	0.4742510
CCNCAGCCCGGAGTTTATTATTA	129S1	16	94975935	94975958	-	0	0	0	7	1	0	1	6	1	1	0	0	0	0	FALSE	0.4865780
CCNCAGCCCGGCACCTTTTGATA	B6	4	113927928	113927951	-	0	0	2	13	1	0	1	14	0	2	0	0	0	0	TRUE	0.4855120
CCNCAGCCCGGCAGAGTTAAAGT	B6	4	67747577	67747600	-	0	0	0	16	1	0	0	16	0	1	0	0	0	1	FALSE	0.5236560
CCNCAGCCCGGCAGGGAAATCCT	B6	7	116542925	116542948	-	0	0	0	12	1	0	0	12	0	0	0	0	1	0	FALSE	0.3466370
CCNCAGCCCGGCATATCAGGAGT	129S1	1	78394559	78394582	-	0	0	1	22	1	0	1	25	0	5	0	0	0	0	FALSE	0.5788480	Sgpp2
CCNCAGCCCGGCCAGAGCACTCT	129S1	5	26374554	26374577	-	0	0	0	19	1	0	0	18	0	0	0	0	0	1	FALSE	0.2711710
CCNCAGCCCGGCCAGGGAAATCC	129S1	7	116542925	116542948	-	0	0	1	59	1	0	0	61	0	0	0	0	1	0	FALSE	0.2797670
CCNCAGCCCGGCCCTGTAAGCCA	129S1	7	98076943	98076966	-	0	0	1	17	1	0	0	16	0	2	0	0	0	0	FALSE	0.2964050
CCNCAGCCCGGCCTCCCGGCGCC	B6	12	51829713	51829736	-	0	0	1	31	1	0	1	32	1	1	0	0	0	0	FALSE	0.4070330
CCNCAGCCCGGCCTTATCACTTT	129S1	4	152910220	152910243	-	0	0	1	16	1	0	0	17	0	2	0	0	0	0	FALSE	0.5694290
CCNCAGCCCGGCTGCAGCCCTCA	129S1	17	46725242	46725265	-	0	0	1	18	1	0	1	18	1	1	0	0	0	0	FALSE	0.4215070	Zfp318
CCNCAGCCCGGCTTCAGCCAGTT	B6	9	44666531	44666554	-	0	0	3	23	1	0	2	24	0	1	0	0	0	1	FALSE	0.5440490	Arcn1
CCNCAGCCCGGGAAATCTAAAGT	129S1	7	117946404	117946427	-	0	0	5	33	1	0	3	35	0	2	0	0	0	0	FALSE	0.4649690
CCNCAGCCCGGGAAGTGTCACTG	129S1	18	11884031	11884054	-	0	0	1	9	1	0	0	10	0	0	0	0	0	1	FALSE	0.3905060
CCNCAGCCCGGGCCTCAAAGGCT	B6	11	114640971	114640994	-	0	0	0	22	1	0	2	18	0	1	0	0	1	0	FALSE	0.4241090
CCNCAGCCCGGGGACCCCTGAGT	129S1	5	114656242	114656265	-	0	0	2	10	1	0	1	10	0	2	0	0	0	0	FALSE	0.2957060
CCNCAGCCCGGGGAGAAGGGGGG	129S1	11	117483717	117483740	-	0	0	3	37	1	0	3	33	0	1	0	0	0	1	FALSE	0.4069870
CCNCAGCCCGGGGCCCCAAAGGC	129S1	11	114640971	114640994	-	0	0	1	16	1	0	1	13	0	1	0	0	1	0	FALSE	0.3671090
CCNCAGCCCGGGGTGTGTGATCA	B6	2	5098008	5098031	-	0	0	0	14	1	0	0	13	0	0	0	0	0	1	FALSE	0.4915510
CCNCAGCCCGGGTGGGAGGAACA	B6	13	64040184	64040207	-	0	0	1	9	1	0	0	8	0	2	0	0	0	0	FALSE	0.3719830
CCNCAGCCCGGTAAGCACTTTAC	B6	11	57713770	57713793	-	0	0	0	3	1	0	0	3	1	1	0	0	0	0	FALSE	0.4738390
CCNCAGCCCGGTCACAACATTGC	129S1	2	125803166	125803189	-	0	0	0	8	1	0	0	8	1	1	0	0	0	0	FALSE	0.3363480
CCNCAGCCCGGTCCTGTGAGCCA	B6	7	98076943	98076966	-	0	0	3	10	1	0	2	12	0	2	0	0	0	0	FALSE	0.4194270
CCNCAGCCCGGTGACATGTGACA	B6	8	89252301	89252324	-	0	0	1	7	1	0	1	7	1	1	0	0	0	0	FALSE	0.4440430
CCNCAGCCCGGTGCGGTGCTTCA	129S1	19	57374958	57374981	-	0	0	0	6	1	0	0	6	0	0	0	0	1	0	FALSE	0.4309920	Fhip2a
CCNCAGCCCGGTGCTTCAAAGCC	B6	19	57374958	57374981	-	0	0	1	15	1	0	1	17	0	0	0	0	1	0	FALSE	0.3633240	Fhip2a
CCNCAGCCCGGTGGCGCTTCAGG	B6	9	46647361	46647384	-	0	0	0	10	1	0	0	11	0	0	1	0	1	0	FALSE	0.5067150
CCNCAGCCCGGTGGTGATACAGG	B6	11	45964095	45964118	-	0	0	1	7	1	0	1	8	1	1	0	0	0	0	FALSE	0.5065090
CCNCAGCCCGGTGTGTTTTCAGA	129S1	4	55003641	55003664	-	0	0	1	10	1	0	1	9	0	0	0	0	1	0	FALSE	0.5563790
CCNCAGCCCGGTTCCGGGCGAAG	B6	5	107597713	107597736	-	0	0	1	3	1	0	1	2	0	1	0	0	0	1	FALSE	0.3500360
CCNCAGCCCGTAGGATAGCGCCC	129S1	18	76193335	76193358	-	0	0	0	3	1	0	0	3	0	0	0	0	1	0	FALSE	0.4899120
CCNCAGCCCGTAGTCCTGAGAAT	129S1	11	66527594	66527617	-	0	0	1	5	1	0	0	6	0	2	0	0	0	0	FALSE	0.5447200
CCNCAGCCCGTCAGACCCGTCTT	129S1	8	92727977	92728000	-	0	0	1	3	1	0	0	4	0	3	0	0	0	0	FALSE	0.5114820
CCNCAGCCCGTCATTTATGATCA	B6	7	134805102	134805125	-	0	0	0	7	1	0	0	7	0	0	0	0	0	1	FALSE	0.5368130
CCNCAGCCCGTCCCCAGCGGCCG	129S1	1	90998935	90998958	-	0	0	0	18	1	0	0	18	0	0	0	0	0	1	FALSE	0.2104820
CCNCAGCCCGTCCCCAGTGGTCC	B6	1	90998935	90998958	-	0	0	2	15	1	0	2	13	0	0	0	0	0	1	FALSE	0.2727670
CCNCAGCCCGTCCTCAGGGCTTT	B6	7	18802304	18802327	-	0	0	3	26	1	0	2	26	0	2	0	0	0	0	FALSE	0.4975800
CCNCAGCCCGTGACATCTGATGT	129S1	7	118085575	118085598	-	0	0	1	12	1	0	0	12	0	2	0	0	0	0	FALSE	0.4439580	Itpripl2
CCNCAGCCCGTGACATTTAGACG	129S1	9	70170190	70170213	-	0	0	0	4	1	0	0	4	1	2	0	0	1	0	FALSE	0.4436030
CCNCAGCCCGTGCTTCTCTGGGA	B6	2	103984510	103984533	-	0	0	4	35	1	0	4	34	0	2	0	0	0	0	FALSE	0.4915110
CCNCAGCCCGTGGCAGGTTGGAA	B6	1	67779557	67779580	-	0	0	1	8	1	0	0	7	0	2	0	0	0	0	FALSE	0.4497390
CCNCAGCCCGTGGCCCACAGCTC	B6	3	138870565	138870588	-	0	0	2	33	1	0	2	31	1	1	0	0	0	0	FALSE	0.2940990
CCNCAGCCCGTGGCCTGTCACGT	129S1	17	25218355	25218378	-	0	0	1	7	1	0	1	6	0	3	0	0	0	0	FALSE	0.2989550
CCNCAGCCCGTGGGACAATAGTA	B6	18	73548918	73548941	-	0	0	2	5	1	0	1	4	0	2	0	0	0	0	FALSE	0.4826430
CCNCAGCCCGTGGGCTGGCAGTT	129S1	4	48416222	48416245	-	0	0	1	17	1	0	1	16	1	1	0	0	0	0	FALSE	0.4545640
CCNCAGCCCGTGTGGAGGAGTCC	129S1	19	42755561	42755584	-	0	0	1	9	1	0	0	8	0	2	0	0	0	0	FALSE	0.4831210	Hps1
CCNCAGCCCGTTAATCTACATAT	B6	6	89864196	89864219	-	0	0	1	6	1	0	0	5	0	2	0	0	0	0	TRUE	0.5910520
CCNCAGCCCGTTATATATTATAT	B6	5	139503784	139503807	-	0	0	1	12	1	0	1	13	0	4	0	0	0	0	FALSE	0.5507440
CCNCAGCCCGTTCTCGCTTGTCA	129S1	7	97341802	97341825	-	0	0	0	8	1	0	0	8	0	0	0	0	0	1	FALSE	0.5424380	Rsf1
CCNCAGCCCGTTGGAGGTTGAAG	B6	15	34535674	34535697	-	0	0	0	16	1	0	0	17	1	1	0	0	0	0	FALSE	0.4641850
CCNCAGCCCGTTTTCTCATTTTC	B6	15	99842494	99842517	-	0	0	1	22	1	0	1	22	1	1	0	0	0	0	FALSE	0.5734020	Fam186a
CCNCAGCCCTAAAAGGAATGAAG	B6	12	50957434	50957457	-	0	0	1	26	1	0	1	28	1	1	0	0	0	0	FALSE	0.4497780
CCNCAGCCCTAAACACTAGGATG	B6	12	114414226	114414249	-	0	0	0	12	1	0	0	11	1	1	0	0	0	0	TRUE	0.5000100
CCNCAGCCCTAAACTTGCCCTGT	B6	9	48353016	48353039	-	0	0	3	22	1	0	3	25	1	1	0	0	0	0	FALSE	0.5881060
CCNCAGCCCTAAAGGGGGTGGGG	129S1	13	99685679	99685702	-	0	0	3	27	1	0	3	27	1	1	0	0	1	0	FALSE	0.3704790
CCNCAGCCCTAAAGTAATAGCAT	B6	8	43134036	43134059	-	0	0	0	16	1	0	0	16	0	0	0	0	0	1	FALSE	0.5074270
CCNCAGCCCTAAAGTCCTGTGGA	B6	10	24895503	24895526	-	0	0	0	18	1	0	0	18	0	1	0	0	0	1	FALSE	0.4728320
CCNCAGCCCTAAATCCTGCTTTT	B6	6	8187016	8187039	-	0	0	1	38	1	0	1	36	0	0	0	0	0	1	FALSE	0.6181730
CCNCAGCCCTAAATCCTTTTGAT	129S1	6	8187016	8187039	-	0	0	2	22	1	0	2	22	0	0	0	0	0	1	FALSE	0.5874800
CCNCAGCCCTAAATTCACATTTT	B6	4	147540301	147540324	-	0	0	3	43	1	0	3	44	1	1	0	0	0	0	TRUE	0.5413980
CCNCAGCCCTAAATTCTGTTACT	B6	1	151511101	151511124	-	0	0	0	27	1	0	0	27	1	1	0	0	0	0	FALSE	0.5818750
CCNCAGCCCTAACAAAAAAAACT	129S1	14	112546842	112546865	-	0	0	3	38	1	0	3	40	0	0	0	0	1	0	FALSE	0.5134030
CCNCAGCCCTAACAACCCAAAAC	B6	6	120549748	120549771	-	0	0	2	16	1	0	1	15	1	3	0	0	0	0	FALSE	0.4354390
CCNCAGCCCTAACAACCCGTGGT	129S1	3	121558908	121558931	-	0	0	1	6	1	0	1	4	0	1	1	0	1	0	FALSE	0.5624590
CCNCAGCCCTAACCCAAGAGCTA	B6	19	50906689	50906712	-	0	0	12	118	1	0	11	120	0	3	0	0	0	0	FALSE	0.4206980
CCNCAGCCCTAAGATTGTATATA	B6	14	75545439	75545462	-	0	0	0	20	1	0	0	19	0	3	0	0	0	0	FALSE	0.5740600
CCNCAGCCCTAAGCCACCACCCT	B6	1	88242036	88242059	-	0	0	4	47	1	0	4	44	0	1	0	0	0	1	TRUE	0.4635700
CCNCAGCCCTAAGCCACCATGTC	129S1	1	88242036	88242059	-	0	0	1	26	1	0	1	25	0	1	0	0	0	1	TRUE	0.4197510
CCNCAGCCCTAAGCCACTGTGCC	B6	17	5130330	5130353	-	0	0	1	19	1	0	1	20	1	1	0	0	0	0	FALSE	0.3051940
CCNCAGCCCTAAGGGGCCGTCCA	B6	14	35556314	35556337	-	0	0	2	4	1	0	1	3	0	2	0	0	0	0	FALSE	0.4702100
CCNCAGCCCTAAGGGTCCTTCCA	129S1	14	35556314	35556337	-	0	0	2	15	1	0	0	17	0	2	0	0	0	0	FALSE	0.4532420
CCNCAGCCCTAAGGTGCGAGAGG	B6	11	72027473	72027496	-	0	0	0	7	1	0	0	6	1	1	0	0	0	0	FALSE	0.5542570
CCNCAGCCCTAATGCTAGGCCCC	129S1	17	36210178	36210201	-	0	0	0	7	1	0	0	7	1	6	0	0	0	0	FALSE	0.5858610
CCNCAGCCCTAATGTAACTGGAC	B6	6	106607909	106607932	-	0	0	18	206	1	0	21	211	1	1	0	0	0	0	FALSE	0.5206480
CCNCAGCCCTACACAACGGTCAC	B6	15	12890743	12890766	-	0	0	0	9	1	0	0	10	0	0	0	1	0	1	FALSE	0.5286870
CCNCAGCCCTACATAATAATAAA	B6	4	128280814	128280837	-	0	0	0	14	1	0	0	14	0	0	0	0	0	1	FALSE	0.4508320
CCNCAGCCCTACCATTATGAATT	B6	14	83992924	83992947	-	0	0	0	13	1	0	0	12	2	2	0	0	0	0	FALSE	0.5781820
CCNCAGCCCTACCATTCAGAACT	129S1	7	19419842	19419865	-	0	0	1	15	1	0	1	15	1	1	0	0	0	0	FALSE	0.5169270
CCNCAGCCCTACCCCCTTAAAGC	B6	2	120131232	120131255	-	0	0	4	20	1	0	5	23	0	1	0	0	0	1	FALSE	0.3706610
CCNCAGCCCTACCTACTTGCCCT	129S1	1	90850769	90850792	-	0	0	1	18	1	0	1	17	0	0	0	0	1	0	FALSE	0.6142640
CCNCAGCCCTACCTGCACCTGTC	B6	11	101351915	101351938	-	0	0	1	35	1	0	1	33	0	0	0	0	1	0	FALSE	0.3944010
CCNCAGCCCTACTCCCTTACATT	129S1	8	22514475	22514498	-	0	0	0	30	1	0	1	35	0	0	0	0	1	0	FALSE	0.5705380
CCNCAGCCCTACTGTCCCTATAC	129S1	2	158314110	158314133	-	0	0	0	13	1	0	0	13	0	0	0	0	0	0	FALSE	0.5402560
CCNCAGCCCTACTTGGGGGGAGG	B6	16	91109800	91109823	-	0	0	1	23	1	0	1	23	0	0	0	1	0	1	FALSE	0.5101720
CCNCAGCCCTAGAAGTACTTTTT	B6	13	56038575	56038598	-	0	0	3	50	1	0	4	47	1	1	0	0	0	1	FALSE	0.5559770
CCNCAGCCCTAGATCCAAAACAA	129S1	13	56799460	56799483	-	0	0	0	14	1	0	0	14	1	1	0	0	0	0	FALSE	0.5388030
CCNCAGCCCTAGCACCTAACTGT	B6	9	46034830	46034853	-	0	0	1	17	1	0	1	16	0	0	0	0	0	1	FALSE	0.5467640	Sik3
CCNCAGCCCTAGCACCTGTCTCT	129S1	9	46034830	46034853	-	0	0	1	55	1	0	1	52	0	0	0	0	0	1	FALSE	0.5687800	Sik3
CCNCAGCCCTAGCCGAGGCTGTC	B6	5	28002820	28002843	-	0	0	1	14	1	0	1	15	1	1	0	0	0	0	FALSE	0.4507850
CCNCAGCCCTAGCCTAGGCAGCC	B6	4	130099752	130099775	-	0	0	5	24	1	0	3	27	0	2	0	0	0	0	FALSE	0.4387390
CCNCAGCCCTAGCCTCATCATAG	B6	18	22621961	22621984	-	0	0	1	30	1	0	1	30	1	1	0	0	0	0	FALSE	0.4438110
CCNCAGCCCTAGCTCTCTTTTAA	B6	7	28836332	28836355	-	0	0	0	33	1	0	0	33	1	3	0	0	1	1	TRUE	0.5890610
CCNCAGCCCTAGGAAATACCACC	B6	10	107801560	107801583	-	0	0	1	12	1	0	1	10	0	3	0	0	0	0	FALSE	0.5297320
CCNCAGCCCTAGGATCCTACAAT	129S1	8	74676215	74676238	-	0	0	1	6	1	0	0	6	0	0	0	0	0	1	FALSE	0.5442650
CCNCAGCCCTAGGATCCTACTAC	B6	8	74676215	74676238	-	0	0	2	3	1	0	1	1	0	0	0	0	0	1	FALSE	0.5991080
CCNCAGCCCTAGGATTCTGGTAC	129S1	12	113204813	113204836	-	0	0	1	11	1	0	0	10	0	2	0	0	0	0	FALSE	0.5880550
CCNCAGCCCTAGGCACTAGAGTG	129S1	9	62263905	62263928	-	0	0	3	16	1	0	2	18	0	2	0	0	0	0	FALSE	0.4840360
CCNCAGCCCTAGGCTCTTTCTCT	129S1	14	33084811	33084834	-	0	0	4	61	1	0	4	59	0	0	0	0	0	1	FALSE	0.5667020
CCNCAGCCCTAGGGTCTAGGTGG	129S1	2	157691752	157691775	-	0	0	1	8	1	0	0	9	0	2	0	0	0	0	FALSE	0.5183390
CCNCAGCCCTAGGGTTCCGGTAC	B6	12	113204813	113204836	-	0	0	1	10	1	0	0	10	0	2	0	0	0	0	FALSE	0.5326510
CCNCAGCCCTAGGTAGGCTCTTT	B6	14	33084811	33084834	-	0	0	2	24	1	0	2	23	0	0	0	0	0	1	FALSE	0.6120260
CCNCAGCCCTAGGTCGCGGGCAG	129S1	12	98936812	98936835	-	0	0	0	5	1	0	0	5	1	3	0	0	0	0	FALSE	0.5389240
CCNCAGCCCTAGGTTATGACGGA	B6	18	11024593	11024616	-	0	0	1	16	1	0	1	15	1	1	0	0	0	0	FALSE	0.5957260
CCNCAGCCCTATAGAGGACAGAA	129S1	12	99310643	99310666	-	0	0	0	19	1	0	0	19	1	1	0	0	0	0	FALSE	0.5435230
CCNCAGCCCTATAGATGAAATTT	B6	13	21577907	21577930	-	0	0	0	11	1	0	0	11	1	1	0	0	0	0	FALSE	0.5991090	Zkscan3
CCNCAGCCCTATAGGTGGACAAC	129S1	5	151310187	151310210	-	0	0	2	16	1	0	2	16	0	0	0	0	0	1	FALSE	0.5774550
CCNCAGCCCTATCACCCACATGC	B6	14	33958349	33958372	-	0	0	2	29	1	0	1	28	0	2	0	0	0	0	FALSE	0.4846480
CCNCAGCCCTATCTAGGGACTCC	129S1	17	48705452	48705475	-	0	0	1	12	1	0	0	10	0	2	0	0	0	0	FALSE	0.6354070	Nfya
CCNCAGCCCTATGAATTATGAGA	B6	3	147457930	147457953	-	0	0	1	12	1	0	0	12	1	3	0	0	0	0	FALSE	0.5914320
CCNCAGCCCTATGGTGCTCCTCT	B6	8	24464211	24464234	-	0	0	1	14	1	0	1	14	1	1	0	0	0	0	FALSE	0.5333590
CCNCAGCCCTATGGTTTTGATAC	129S1	1	20940921	20940944	-	0	0	1	12	1	0	1	12	1	1	0	0	0	0	FALSE	0.5974520
CCNCAGCCCTATTATTACATAAT	129S1	14	77107028	77107051	-	0	0	0	12	1	0	0	13	1	1	0	0	0	0	FALSE	0.6067060
CCNCAGCCCTATTGTCCCCATGT	B6	9	34727370	34727393	-	0	0	0	17	1	0	0	17	0	0	0	0	0	1	FALSE	0.6325040
CCNCAGCCCTATTGTTAGGTAAG	B6	15	74152934	74152957	-	0	0	1	8	1	0	1	8	1	1	0	0	0	0	FALSE	0.6010700
CCNCAGCCCTATTTAGTTTTTTG	B6	6	125582334	125582357	-	0	0	3	30	1	0	2	31	0	2	0	0	0	0	FALSE	0.5743090
CCNCAGCCCTCAAAGCTTTGGAG	B6	2	169944308	169944331	-	0	0	1	30	1	0	0	29	0	2	0	0	0	0	FALSE	0.4810000
CCNCAGCCCTCAAAGTGTCTGGT	129S1	1	172057037	172057060	-	0	0	1	25	1	0	0	28	0	2	0	0	0	0	FALSE	0.5238340
CCNCAGCCCTCAAGGACACACAG	B6	13	46883086	46883109	-	0	0	7	39	1	0	7	42	1	1	0	0	0	0	FALSE	0.3973990
CCNCAGCCCTCAAGGGCAGGATT	B6	2	94387807	94387830	-	0	0	2	19	1	0	2	20	2	2	0	0	0	0	FALSE	0.4614140
CCNCAGCCCTCAATCTTTGAGGC	129S1	8	17939625	17939648	-	0	0	2	19	1	0	2	19	0	2	0	0	0	0	FALSE	0.5583840
CCNCAGCCCTCACAAACGCCTAC	B6	2	118610211	118610234	-	0	0	1	7	1	0	0	8	0	2	0	0	0	0	FALSE	0.5409000	Disp2
CCNCAGCCCTCACACTCCTGACA	B6	9	106755743	106755766	-	0	0	1	42	1	0	2	43	1	1	0	0	0	0	FALSE	0.5286690
CCNCAGCCCTCACAGCTCGGTGA	129S1	14	21853668	21853691	-	0	0	1	20	1	0	1	19	0	3	0	0	0	0	FALSE	0.5563420
CCNCAGCCCTCACATCCGGGCTG	129S1	17	43158097	43158120	-	0	0	1	15	1	0	1	15	1	1	0	0	0	0	FALSE	0.5339160
CCNCAGCCCTCACCGCTGCTGCC	B6	14	70204975	70204998	-	0	0	3	80	1	0	3	80	1	1	0	0	0	0	FALSE	0.3743350
CCNCAGCCCTCACCTCATATTTT	B6	1	68817140	68817163	-	0	0	4	42	1	0	4	43	0	0	1	0	1	0	FALSE	0.5139020
CCNCAGCCCTCACCTCGTTCACT	B6	11	72147282	72147305	-	0	0	1	35	1	0	0	35	0	2	0	0	0	0	FALSE	0.5602330
CCNCAGCCCTCACTACCTTAGGT	129S1	12	114812560	114812583	-	0	0	3	16	1	0	3	15	1	6	0	0	0	0	TRUE	0.6323430
CCNCAGCCCTCACTCCCTCCGAA	129S1	18	78841646	78841669	-	0	0	1	24	1	0	1	25	1	1	0	0	0	0	FALSE	0.3971050
CCNCAGCCCTCACTGCCCCTTCA	129S1	17	7875675	7875698	-	0	0	3	60	1	0	2	60	0	1	1	0	1	0	FALSE	0.5276530
CCNCAGCCCTCACTTGACCTGCA	129S1	4	145215656	145215679	-	0	0	1	14	1	0	1	14	1	1	0	0	0	0	FALSE	0.5776330
CCNCAGCCCTCAGAAACCTGAAG	B6	4	145478101	145478124	-	0	0	10	69	1	0	14	66	1	4	0	0	0	0	TRUE	0.5313460
CCNCAGCCCTCAGAAGAATGGGA	B6	12	116256837	116256860	-	0	0	2	39	1	0	1	37	0	0	0	1	0	1	FALSE	0.5136750
CCNCAGCCCTCAGACCTTGACCA	129S1	2	118401166	118401189	-	0	0	2	28	1	0	2	29	0	0	0	0	0	1	FALSE	0.4900650
CCNCAGCCCTCAGACTAATGCTG	B6	4	76642520	76642543	-	0	0	1	20	1	0	1	20	1	1	0	0	0	0	FALSE	0.5725230
CCNCAGCCCTCAGCAGCAGAGGT	B6	6	82501954	82501977	-	0	0	7	44	1	0	6	44	0	0	0	0	0	1	FALSE	0.3761670
CCNCAGCCCTCAGCCACCTTAAG	B6	1	79453904	79453927	-	0	0	2	21	1	0	2	22	0	0	0	1	0	1	FALSE	0.4359560
CCNCAGCCCTCAGCCAGGCTATA	129S1	14	118419005	118419028	-	0	0	1	18	1	0	0	19	0	2	0	0	0	0	FALSE	0.4500710
CCNCAGCCCTCAGCCAGTTACGT	B6	17	88072063	88072086	-	0	0	0	5	1	0	0	6	1	1	0	0	0	0	FALSE	0.4422450
CCNCAGCCCTCAGCCCTAACCCA	129S1	6	51009347	51009370	-	0	0	5	88	1	0	5	89	0	0	1	0	1	0	FALSE	0.4444530
CCNCAGCCCTCAGCCCTGGGCCA	129S1	4	154997037	154997060	-	0	0	0	92	1	0	0	91	0	0	1	0	1	0	FALSE	0.2739870
CCNCAGCCCTCAGCGCGGGGGAA	B6	18	10866316	10866339	-	0	0	0	7	1	0	0	6	0	1	0	0	1	0	FALSE	0.4475630
CCNCAGCCCTCAGGCCCCAACAG	B6	12	30123452	30123475	-	0	0	5	32	1	0	4	32	0	2	0	0	0	0	FALSE	0.4888620
CCNCAGCCCTCAGTCCAGACCCT	129S1	8	98326813	98326836	-	0	0	4	33	1	0	3	35	0	2	0	0	0	0	FALSE	0.5841100
CCNCAGCCCTCAGTTGGGATGCA	129S1	12	28763194	28763217	-	0	0	2	15	1	0	1	13	0	2	0	0	0	0	FALSE	0.5213030
CCNCAGCCCTCATAACTTGCTGT	129S1	17	51380989	51381012	-	0	0	2	15	1	0	2	14	1	1	0	0	0	0	FALSE	0.6321800
CCNCAGCCCTCATAGATTTTTGG	B6	12	114123070	114123093	-	0	0	4	30	1	0	4	28	0	3	0	0	0	0	TRUE	0.5608350
CCNCAGCCCTCATAGCTCCGGGA	B6	14	21853668	21853691	-	0	0	0	17	1	0	0	16	0	3	0	0	0	0	FALSE	0.5824720
CCNCAGCCCTCATAGCTTTGGAA	129S1	2	169944308	169944331	-	0	0	4	25	1	0	3	26	0	2	0	0	0	0	FALSE	0.6006520
CCNCAGCCCTCATCAGACACCCT	129S1	2	156355093	156355116	-	0	0	3	39	1	0	2	40	0	0	0	0	0	1	FALSE	0.5447430
CCNCAGCCCTCATCAGACATCCC	B6	2	156355093	156355116	-	0	0	2	29	1	0	1	29	0	0	0	0	0	1	FALSE	0.5844830
CCNCAGCCCTCATGAGGAGCTGA	B6	5	27680927	27680950	-	0	0	1	28	1	0	0	27	0	2	0	0	0	0	FALSE	0.4810070
CCNCAGCCCTCATGTGGGGCTTG	129S1	15	79795747	79795770	-	0	0	3	12	1	0	1	14	0	2	0	0	0	0	FALSE	0.5990610
CCNCAGCCCTCATTTATCCTGCT	B6	2	144460686	144460709	-	0	0	0	24	1	0	0	24	0	3	0	0	0	0	FALSE	0.6307580
CCNCAGCCCTCCAATCTCATGTC	B6	3	126660184	126660207	-	0	0	1	19	1	0	1	21	0	0	0	0	1	0	FALSE	0.6103800
CCNCAGCCCTCCACTTTCCTCTA	129S1	7	128452720	128452743	-	0	0	9	59	1	0	8	64	0	0	0	0	0	1	FALSE	0.5724290
CCNCAGCCCTCCAGAAAACCACT	129S1	2	153926145	153926168	-	0	0	5	42	1	0	4	42	0	2	0	0	0	0	FALSE	0.4475960
CCNCAGCCCTCCAGACAGTGCAG	129S1	16	9376027	9376050	-	0	0	2	28	1	0	2	26	1	1	0	0	0	0	FALSE	0.4735430
CCNCAGCCCTCCAGTATTGATGT	B6	14	45943152	45943175	-	0	0	2	11	1	0	1	10	0	2	0	0	0	0	FALSE	0.6313130
CCNCAGCCCTCCATATTACAGCC	B6	9	47949306	47949329	-	0	0	0	97	1	0	0	97	0	2	0	0	1	0	FALSE	0.6224550
CCNCAGCCCTCCATCCAATCTCA	129S1	3	126660184	126660207	-	0	0	1	27	1	0	1	27	0	0	0	0	1	0	FALSE	0.5601740
CCNCAGCCCTCCATGGCTCTTGA	129S1	17	26425426	26425449	-	0	0	1	34	1	0	0	36	0	0	0	0	0	0	FALSE	0.4492120	Rgs11
CCNCAGCCCTCCCATTTTCCACA	129S1	5	107296944	107296967	-	0	0	2	33	1	0	2	35	0	1	0	1	0	1	FALSE	0.3328650
CCNCAGCCCTCCCCACCTGGGGC	129S1	11	106713875	106713898	-	0	0	5	62	1	0	5	59	0	0	0	0	0	1	FALSE	0.4003330	Smurf2
CCNCAGCCCTCCCCCAACATGGT	B6	1	155711676	155711699	-	0	0	6	101	1	0	4	105	1	1	0	0	1	0	FALSE	0.4418480
CCNCAGCCCTCCCCGAGCTGTCT	129S1	4	119140728	119140751	-	0	0	2	36	1	0	2	35	1	1	0	0	0	0	FALSE	0.4709150
CCNCAGCCCTCCCCTCCCGGTTA	B6	1	168326041	168326064	-	0	0	1	23	1	0	0	23	0	2	0	0	0	0	FALSE	0.3872290
CCNCAGCCCTCCCGCCTCCTCTC	B6	5	82399250	82399273	-	0	0	9	163	1	0	8	161	0	2	0	0	0	0	FALSE	0.3088550
CCNCAGCCCTCCCGTCCCAGTTA	129S1	1	168326041	168326064	-	0	0	1	20	1	0	0	19	0	2	0	0	0	0	FALSE	0.4368850
CCNCAGCCCTCCCTCTCTATTCG	B6	8	35942342	35942365	-	0	0	0	31	1	0	0	29	0	3	0	0	0	0	FALSE	0.5219370
CCNCAGCCCTCCCTGACCCCACA	B6	8	11342030	11342053	-	0	0	9	86	1	0	8	87	0	2	0	0	0	0	FALSE	0.4524490
CCNCAGCCCTCCCTGCTGACTTA	B6	15	80494016	80494039	-	0	0	3	40	1	0	3	38	0	3	0	0	0	0	FALSE	0.5152570
CCNCAGCCCTCCCTTGCCAAAAC	B6	6	8595523	8595546	-	0	0	2	30	1	0	2	29	1	1	0	0	0	0	FALSE	0.5024200	Glcci1
CCNCAGCCCTCCTAGTTTCTATC	B6	8	123083090	123083113	-	0	0	2	19	1	0	2	19	1	1	0	0	0	0	FALSE	0.5121110
CCNCAGCCCTCCTCAGGACGGGC	129S1	6	82904953	82904976	-	0	0	1	10	1	0	0	12	0	2	0	0	0	0	FALSE	0.4823880
CCNCAGCCCTCCTCAGTGTTCCT	129S1	6	129724132	129724155	-	0	0	6	52	1	0	7	53	1	1	0	0	0	0	FALSE	0.5589940
CCNCAGCCCTCCTCCTTCCTGGG	129S1	15	88484361	88484384	-	0	0	12	137	1	0	14	139	1	1	0	0	0	0	FALSE	0.4098650
CCNCAGCCCTCCTCTGGCCTCTT	129S1	1	85966524	85966547	-	0	0	23	278	1	0	22	276	0	2	0	0	0	0	FALSE	0.4517870
CCNCAGCCCTCCTCTTTCCACTC	129S1	7	99634808	99634831	-	0	0	5	78	1	0	6	81	1	2	0	0	0	0	FALSE	0.5341850
CCNCAGCCCTCCTGCAGGATCCC	B6	9	40665062	40665085	-	0	0	1	31	1	0	0	30	0	2	0	0	0	0	FALSE	0.3003860
CCNCAGCCCTCCTTCACCACTGT	B6	7	99086822	99086845	-	0	0	3	41	1	0	3	42	1	1	0	0	0	0	FALSE	0.4954330
CCNCAGCCCTCCTTTGCATTCTT	129S1	14	10623810	10623833	-	0	0	6	49	1	0	6	47	1	1	0	0	0	1	FALSE	0.5535170
CCNCAGCCCTCCTTTTTTGTCAG	129S1	14	99413606	99413629	-	0	0	1	19	1	0	0	19	0	2	0	0	0	0	FALSE	0.6450890
CCNCAGCCCTCGAAGTTATACCC	129S1	5	112949700	112949723	-	0	0	0	5	1	0	0	6	0	4	0	0	0	0	FALSE	0.4730760
CCNCAGCCCTCGACCGGAGTCCC	B6	9	44116846	44116869	-	0	0	2	8	1	0	1	8	0	2	0	0	0	0	FALSE	0.4403710
CCNCAGCCCTCGACGCCTTACTG	129S1	5	27994723	27994746	-	0	0	0	5	1	0	0	5	0	0	0	0	0	1	FALSE	0.5170620	Paxip1
CCNCAGCCCTCGACTCCGGTCTG	129S1	18	6992248	6992271	-	0	0	0	10	1	0	0	9	1	1	0	0	0	0	FALSE	0.5439540	Mkx
CCNCAGCCCTCGATGGTAGAAAG	B6	15	79647592	79647615	-	0	0	0	9	1	0	0	9	1	1	0	0	0	0	FALSE	0.5061820
CCNCAGCCCTCGCACCTCCCGCC	B6	17	5097649	5097672	-	0	0	1	46	1	0	2	45	1	1	0	0	0	0	FALSE	0.4422370
CCNCAGCCCTCGCGAAAGCAGCC	129S1	12	25572684	25572707	-	0	0	0	8	1	0	0	8	1	3	0	0	0	0	FALSE	0.4222170
CCNCAGCCCTCGCGTATTGATGT	129S1	14	45943152	45943175	-	0	0	1	1	1	0	0	1	0	2	0	0	0	0	FALSE	0.6021300
CCNCAGCCCTCGGACCCAAACTT	B6	15	100583998	100584021	-	0	0	0	4	1	0	0	5	1	1	0	0	0	0	FALSE	0.4618990
CCNCAGCCCTCGGCGCGGGGGGG	129S1	18	10866316	10866339	-	0	0	0	16	1	0	0	16	0	1	0	0	1	0	FALSE	0.4065430
CCNCAGCCCTCGGGAAAGCTGTT	B6	1	172437041	172437064	-	0	0	0	16	1	0	1	14	0	0	0	0	0	1	FALSE	0.4874710
CCNCAGCCCTCGGTATTTATCCT	129S1	15	97956822	97956845	-	0	0	1	13	1	0	0	13	1	3	0	0	0	0	FALSE	0.5227460	Senp1
CCNCAGCCCTCGGTTCTGAGAGG	B6	8	82932089	82932112	-	0	0	0	13	1	0	0	14	0	0	0	0	1	0	FALSE	0.5266090
CCNCAGCCCTCGTCCTGTTGCTT	B6	6	30148477	30148500	-	0	0	1	16	1	0	1	16	0	2	0	0	0	1	FALSE	0.4937490
CCNCAGCCCTCGTTCTGACAAAC	B6	12	17135727	17135750	-	0	0	1	10	1	0	0	10	0	2	0	0	0	0	FALSE	0.5487380
CCNCAGCCCTCGTTGGGCACAGC	B6	9	123927580	123927603	-	0	0	1	6	1	0	0	6	0	2	0	0	0	0	FALSE	0.4195190	Ccr5
CCNCAGCCCTCTAAGTTGCAATC	B6	14	47149461	47149484	-	0	0	0	8	1	0	0	7	1	2	0	0	0	0	FALSE	0.5869980
CCNCAGCCCTCTAATTGTTATTT	129S1	16	5858974	5858997	-	0	0	1	28	1	0	2	28	0	2	0	0	0	1	FALSE	0.6251900
CCNCAGCCCTCTACATTCAGCTT	B6	15	78733526	78733549	-	0	0	1	20	1	0	1	20	1	1	0	0	0	0	FALSE	0.5883710	Cdc42ep1
CCNCAGCCCTCTACCATAAATGT	129S1	7	99301639	99301662	-	0	0	3	11	1	0	2	11	0	2	0	0	0	0	FALSE	0.4922120
CCNCAGCCCTCTACTCCTCAGAG	129S1	5	128356745	128356768	-	0	0	2	41	1	0	1	42	0	2	0	0	0	0	FALSE	0.4969220
CCNCAGCCCTCTACTCGACCCAG	129S1	9	71146270	71146293	-	0	0	1	11	1	0	0	11	0	2	0	0	0	0	FALSE	0.4772660
CCNCAGCCCTCTACTTATATTCA	B6	18	5771738	5771761	-	0	0	4	21	1	0	3	21	0	2	0	0	0	0	FALSE	0.5899280
CCNCAGCCCTCTAGAGAGCAGTC	B6	2	122709383	122709406	-	0	0	1	22	1	0	1	21	0	0	0	0	1	0	FALSE	0.5485210
CCNCAGCCCTCTAGGTACTCTAG	B6	2	158057017	158057040	-	0	0	1	14	1	0	0	15	0	2	0	0	0	0	FALSE	0.5493680
CCNCAGCCCTCTATTCAACCCAG	B6	9	71146270	71146293	-	0	0	1	21	1	0	0	18	0	2	0	0	0	0	FALSE	0.4562800
CCNCAGCCCTCTCACAGGGCGTG	B6	6	50733392	50733415	-	0	0	1	9	1	0	0	10	0	2	0	0	0	0	FALSE	0.4345170
CCNCAGCCCTCTCAGTCACAAGA	B6	5	27994723	27994746	-	0	0	0	20	1	0	0	19	0	0	0	0	0	1	FALSE	0.5493520	Paxip1
CCNCAGCCCTCTCCAGTCCCTCG	129S1	13	29420718	29420741	-	0	0	2	34	1	0	0	34	0	2	0	0	0	0	FALSE	0.3610360
CCNCAGCCCTCTCCCCCCCCCAC	129S1	9	50733660	50733683	-	0	0	60	751	1	0	62	771	0	2	0	0	0	1	FALSE	0.3108230
CCNCAGCCCTCTCCTCTCTCCCT	129S1	9	41124141	41124164	-	0	0	44	661	1	0	38	669	1	3	0	0	0	0	FALSE	0.4698670
CCNCAGCCCTCTCTATTGTTTGT	B6	12	99575777	99575800	-	0	0	2	28	1	0	2	29	0	1	0	0	1	0	FALSE	0.6759570
CCNCAGCCCTCTCTCAAATGGCA	129S1	2	162050119	162050142	-	0	0	0	19	1	0	0	19	1	1	0	0	0	0	FALSE	0.5888370
CCNCAGCCCTCTCTCTGAACAAG	B6	11	8211053	8211076	-	0	0	3	40	1	0	3	40	1	1	0	0	0	0	FALSE	0.5657360
CCNCAGCCCTCTCTGATATTTCT	B6	17	25131668	25131691	-	0	0	1	39	1	0	1	38	0	1	0	0	0	1	FALSE	0.5943050
CCNCAGCCCTCTCTTTCCTCCCA	B6	11	57743509	57743532	-	0	0	7	111	1	0	6	109	0	0	0	0	1	0	FALSE	0.6058390
CCNCAGCCCTCTCTTTCCTCTCC	129S1	11	57743509	57743532	-	0	0	29	223	1	0	26	221	0	0	0	0	1	0	FALSE	0.4633360
CCNCAGCCCTCTCTTTGTGGTTT	129S1	8	89077847	89077870	-	0	0	0	50	1	0	0	50	1	1	0	0	0	0	FALSE	0.6604280
CCNCAGCCCTCTGAAAACAGTGT	B6	10	107485074	107485097	-	0	0	5	29	1	0	4	32	0	2	0	0	0	0	FALSE	0.6174650
CCNCAGCCCTCTGACATCATCTC	B6	8	39679881	39679904	-	0	0	1	36	1	0	1	37	1	1	0	0	0	0	FALSE	0.6064390
CCNCAGCCCTCTGAGCAACCTGG	B6	15	73856203	73856226	-	0	0	1	30	1	0	1	31	1	1	0	0	0	0	FALSE	0.5273010
CCNCAGCCCTCTGCTCCTCAGGG	B6	5	128356745	128356768	-	0	0	7	72	1	0	6	73	0	2	0	0	0	0	FALSE	0.4437060
CCNCAGCCCTCTGCTGCATGTGC	B6	17	26580634	26580657	-	0	0	2	48	1	0	1	45	0	2	0	0	0	0	FALSE	0.3998480
CCNCAGCCCTCTGGGAGGCAGAA	B6	14	67052364	67052387	-	0	0	8	71	1	0	7	71	1	1	0	0	0	0	FALSE	0.4729510
CCNCAGCCCTCTGGGTCAGCGCC	B6	19	46894460	46894483	-	0	0	0	19	1	0	0	20	1	3	0	0	0	0	FALSE	0.4766630
CCNCAGCCCTCTGGTTTTATATT	B6	18	58863009	58863032	-	0	0	2	33	1	0	2	31	1	1	0	0	0	0	FALSE	0.5768940
CCNCAGCCCTCTGTCATCTAAAA	129S1	17	85796812	85796835	-	0	0	3	20	1	0	3	20	1	2	0	0	0	0	FALSE	0.5656180
CCNCAGCCCTCTTAACAGTTCAT	B6	13	64034974	64034997	-	0	0	2	17	1	0	1	18	0	2	0	0	0	0	FALSE	0.6169540
CCNCAGCCCTCTTAAGCTTTTAA	B6	19	44500261	44500284	-	0	0	1	25	1	0	0	26	0	2	0	0	0	0	FALSE	0.5922920	Wnt8b
CCNCAGCCCTCTTAAGCTTTTTT	129S1	19	44500261	44500284	-	0	0	3	36	1	0	2	36	0	2	0	0	0	0	FALSE	0.5893380	Wnt8b
CCNCAGCCCTCTTCAGCCCCTCG	B6	13	29420718	29420741	-	0	0	3	30	1	0	2	31	0	2	0	0	0	0	FALSE	0.4125190
CCNCAGCCCTCTTCAGCCCTCTT	B6	17	88338233	88338256	-	0	0	4	80	1	0	5	77	0	1	0	0	0	1	FALSE	0.4937120
CCNCAGCCCTCTTCAGTGTGGAA	129S1	17	88338233	88338256	-	0	0	2	21	1	0	2	22	0	1	0	0	0	1	FALSE	0.5059520
CCNCAGCCCTCTTCCAGTTCATC	129S1	1	133358760	133358783	-	0	0	1	44	1	0	1	41	1	3	0	0	0	0	FALSE	0.6225280
CCNCAGCCCTCTTCTGTGCAGGT	129S1	2	178689737	178689760	-	0	0	0	26	1	0	0	26	1	1	0	0	0	0	FALSE	0.5377760
CCNCAGCCCTCTTGGACTGACCT	129S1	12	18285179	18285202	-	0	0	3	16	1	0	3	17	1	2	0	0	0	0	TRUE	0.5802190
CCNCAGCCCTCTTGTCTCAGACT	129S1	3	78844008	78844031	-	0	0	6	54	1	0	5	53	0	2	0	0	0	0	FALSE	0.6320610
CCNCAGCCCTCTTTGAAACCAAG	B6	16	94878357	94878380	-	0	0	0	21	1	0	0	20	1	1	0	0	0	0	FALSE	0.5002660
CCNCAGCCCTCTTTGCATATCTA	B6	17	36198039	36198062	-	0	0	3	25	1	0	2	25	0	2	0	0	0	0	FALSE	0.6092260
CCNCAGCCCTCTTTGCCCTTTCT	B6	11	18633847	18633870	-	0	0	6	73	1	0	6	77	1	1	0	0	0	0	FALSE	0.5992980
CCNCAGCCCTCTTTGTCCGTATA	129S1	14	9932541	9932564	-	0	0	0	6	1	0	0	6	1	1	0	0	0	0	FALSE	0.5980060
CCNCAGCCCTGAAAAAAAATCTT	129S1	2	121707125	121707148	-	0	0	3	66	1	0	3	68	0	0	1	0	1	1	FALSE	0.5239180
CCNCAGCCCTGAAACTGCTAGGC	B6	17	35833373	35833396	-	0	0	3	22	1	0	3	23	0	0	0	0	1	0	FALSE	0.4482340
CCNCAGCCCTGAAAGAAACTGCT	129S1	17	35833373	35833396	-	0	0	8	40	1	0	8	40	0	0	0	0	1	0	FALSE	0.4779440
CCNCAGCCCTGAAAGCCATGACA	B6	9	45669351	45669374	-	0	0	0	22	1	0	0	21	0	3	0	0	0	0	FALSE	0.3959230
CCNCAGCCCTGAAAGGTATCTGT	129S1	14	21485477	21485500	-	0	0	0	18	1	0	0	18	1	1	0	0	0	0	FALSE	0.5486540
CCNCAGCCCTGAAGAGTACTGAA	B6	7	98441831	98441854	-	0	0	2	24	1	0	2	25	0	0	0	0	1	0	FALSE	0.5113390
CCNCAGCCCTGAAGCAGGGCGTT	B6	9	50496953	50496976	-	0	0	4	82	1	0	3	84	1	3	0	0	0	0	FALSE	0.4702360
CCNCAGCCCTGAAGCCTTCAGAG	129S1	15	30879267	30879290	-	0	0	2	38	1	0	2	39	0	0	0	0	0	1	FALSE	0.2967670
CCNCAGCCCTGAAGGAGACCGAT	B6	9	67798747	67798770	-	0	0	7	108	1	0	6	109	0	2	0	0	0	0	FALSE	0.4400900
CCNCAGCCCTGAAGGAGACTGAC	129S1	9	67798747	67798770	-	0	0	10	158	1	0	11	155	0	2	0	0	0	0	FALSE	0.3993110
CCNCAGCCCTGAATAATGCCATT	B6	6	147924188	147924211	-	0	0	1	38	1	0	0	39	0	2	0	0	0	0	FALSE	0.6136900
CCNCAGCCCTGAATGGGGAGAAG	129S1	7	98441831	98441854	-	0	0	3	27	1	0	2	28	0	0	0	0	1	0	FALSE	0.4772940
CCNCAGCCCTGAATTTATGAGGC	129S1	6	85197032	85197055	-	0	0	1	15	1	0	0	17	0	2	0	0	0	0	FALSE	0.5616680
CCNCAGCCCTGACACCATCTTAC	B6	11	71231485	71231508	-	0	0	1	28	1	0	1	27	1	3	0	0	0	0	FALSE	0.5696740
CCNCAGCCCTGACAGAGAGATGA	B6	17	25381069	25381092	-	0	0	4	29	1	0	3	29	0	2	0	0	0	0	FALSE	0.5319410	Clcn7
CCNCAGCCCTGACCAGGGTCCTG	129S1	4	136266798	136266821	-	0	0	3	29	1	0	2	32	0	2	0	0	0	0	FALSE	0.4194440
CCNCAGCCCTGACCATTTTACAC	B6	19	31420014	31420037	-	0	0	2	9	1	0	2	10	1	1	0	0	0	0	FALSE	0.4687330
CCNCAGCCCTGACCCCTACATTT	129S1	15	86658550	86658573	-	0	0	1	63	1	0	1	63	1	2	0	0	0	0	FALSE	0.4787660
CCNCAGCCCTGACGCCACAGCTT	129S1	6	145506131	145506154	-	0	0	8	60	1	0	8	59	1	1	0	0	0	0	FALSE	0.4703650
CCNCAGCCCTGACTGAGGGGAGT	129S1	1	134874936	134874959	-	0	0	2	31	1	0	2	31	0	0	0	0	1	0	FALSE	0.4621880
CCNCAGCCCTGAGAGGAAGGTTT	B6	12	115544384	115544407	-	0	0	10	69	1	0	8	72	0	2	0	0	0	0	TRUE	0.5112060
CCNCAGCCCTGAGCTTTCTTTGC	129S1	2	166454728	166454751	-	0	0	1	40	1	0	2	42	0	0	0	0	1	0	FALSE	0.5149670
CCNCAGCCCTGAGCTTTGAGCTT	129S1	4	126036775	126036798	-	0	0	0	24	1	0	0	24	1	1	0	0	0	0	FALSE	0.5230180
CCNCAGCCCTGAGGAGCCTACAG	129S1	9	44519500	44519523	-	0	0	2	25	1	0	2	26	0	0	0	0	1	0	FALSE	0.4562610
CCNCAGCCCTGAGGTTTCCAGTC	B6	12	31296278	31296301	-	0	0	4	55	1	0	5	53	0	0	0	0	0	1	FALSE	0.3936430
CCNCAGCCCTGAGGTTTCTGGTC	B6	11	57617824	57617847	-	0	0	0	25	1	0	1	26	1	1	0	0	0	0	FALSE	0.5032840
CCNCAGCCCTGAGTGGCAAAGCT	129S1	17	78562860	78562883	-	0	0	1	24	1	0	1	22	0	1	0	0	0	0	FALSE	0.5063510
CCNCAGCCCTGAGTTCTCCTGAA	B6	13	46136032	46136055	-	0	0	2	19	1	0	2	18	0	0	0	0	0	1	FALSE	0.5291460
CCNCAGCCCTGAGTTTTTGTTTT	129S1	7	19670266	19670289	-	0	0	11	125	1	0	10	126	0	4	0	0	0	0	FALSE	0.5956930
CCNCAGCCCTGATAGGTGCTTTT	B6	1	169707377	169707400	-	0	0	3	16	1	0	3	16	1	1	0	0	0	0	FALSE	0.5647830
CCNCAGCCCTGATCAGCGTCCTG	B6	4	136266798	136266821	-	0	0	2	13	1	0	1	16	0	2	0	0	0	0	FALSE	0.5651760
CCNCAGCCCTGATCATGCACCCT	129S1	9	106042893	106042916	-	0	0	1	24	1	0	0	24	0	2	0	0	0	0	FALSE	0.5091800
CCNCAGCCCTGATCATGCATCCC	B6	9	106042893	106042916	-	0	0	2	20	1	0	1	21	0	2	0	0	0	0	FALSE	0.5338190
CCNCAGCCCTGATCTCAGCAGCT	129S1	1	133744859	133744882	-	0	0	4	48	1	0	4	45	1	1	0	0	0	0	FALSE	0.5519840
CCNCAGCCCTGATGAGAAACTTC	129S1	5	27423528	27423551	-	0	0	1	28	1	0	0	27	0	0	0	0	0	0	FALSE	0.4600820
CCNCAGCCCTGATGGCATCCTAG	B6	8	93073765	93073788	-	0	0	1	13	1	0	0	12	0	2	0	0	0	0	FALSE	0.5073200
CCNCAGCCCTGATGGCGGGTGGT	129S1	2	120566919	120566942	-	0	0	1	7	1	0	1	7	0	0	0	0	1	0	FALSE	0.5074950	Ttbk2
CCNCAGCCCTGATGGCGGTGGTC	B6	2	120566919	120566942	-	0	0	0	5	1	0	0	5	0	0	0	0	1	0	FALSE	0.5064980	Ttbk2
CCNCAGCCCTGATTGCAAATGTT	129S1	4	150014663	150014686	-	0	0	1	144	1	0	1	141	0	2	0	0	0	0	FALSE	0.5682810
CCNCAGCCCTGCAAAGGGCCATT	B6	12	113773571	113773594	-	0	0	3	14	1	0	3	14	1	4	0	0	0	0	TRUE	0.4566420
CCNCAGCCCTGCAAAGTTTTCTG	129S1	17	44061618	44061641	-	0	0	2	29	1	0	2	29	1	1	0	0	0	0	FALSE	0.5165840	Cyp39a1
CCNCAGCCCTGCAACAAGACAGC	129S1	16	72132379	72132402	-	0	0	2	29	1	0	1	26	0	2	0	0	0	0	FALSE	0.3519010
CCNCAGCCCTGCAACAAGCTTGC	B6	12	16741135	16741158	-	0	0	2	21	1	0	2	20	1	2	0	0	0	0	FALSE	0.3697150
CCNCAGCCCTGCAACCCGACATA	129S1	18	22674542	22674565	-	0	0	1	8	1	0	1	9	1	1	0	0	0	0	FALSE	0.4875150
CCNCAGCCCTGCAATTCATTCAT	B6	7	16723122	16723145	-	0	0	2	31	1	0	2	31	1	2	0	0	0	1	FALSE	0.5300370
CCNCAGCCCTGCAGGGGACGATG	B6	2	118927401	118927424	-	0	0	1	12	1	0	1	15	1	1	0	0	0	0	FALSE	0.4949310
CCNCAGCCCTGCAGGGGCTGGTA	B6	13	69715057	69715080	-	0	0	2	28	1	0	2	28	0	1	0	0	0	1	FALSE	0.3774750
CCNCAGCCCTGCAGTAACGAGTC	B6	13	101678218	101678241	-	0	0	0	5	1	0	0	5	1	1	0	0	0	0	FALSE	0.5467200
CCNCAGCCCTGCAGTGAGAGAGT	B6	9	118980679	118980702	-	0	0	2	33	1	0	1	30	0	0	0	0	0	1	FALSE	0.4376960
CCNCAGCCCTGCAGTGAGAGTCT	129S1	9	118980679	118980702	-	0	0	2	20	1	0	1	22	0	0	0	0	0	1	FALSE	0.4939510
CCNCAGCCCTGCAGTTAAGCACA	B6	11	86456008	86456031	-	0	0	3	29	1	0	3	29	0	0	0	0	1	0	FALSE	0.5312470
CCNCAGCCCTGCAGTTCAAGCAC	129S1	11	86456008	86456031	-	0	0	1	22	1	0	1	22	0	0	0	0	1	0	FALSE	0.5502570
CCNCAGCCCTGCATAAATCAGAA	B6	5	107031799	107031822	-	0	0	7	53	1	0	7	53	1	1	0	0	0	0	FALSE	0.5179690
CCNCAGCCCTGCATACAAGAGTG	129S1	18	12019296	12019319	-	0	0	1	16	1	0	0	15	0	2	0	0	0	0	FALSE	0.5567920
CCNCAGCCCTGCATGAAAGGAAA	129S1	3	130143606	130143629	-	0	0	3	27	1	0	3	28	1	1	0	0	0	0	FALSE	0.4083030
CCNCAGCCCTGCATGGAGGCAGT	129S1	13	69610001	69610024	-	0	0	2	38	1	0	1	39	0	2	0	0	0	0	FALSE	0.4669560
CCNCAGCCCTGCATGGTGGCGGT	B6	13	69610001	69610024	-	0	0	3	152	1	0	2	155	0	2	0	0	0	0	FALSE	0.4898380
CCNCAGCCCTGCATTGCTGGAAG	129S1	1	152779140	152779163	-	0	0	1	28	1	0	1	31	1	1	0	0	0	0	FALSE	0.5607490
CCNCAGCCCTGCCAAGCCTCCCC	129S1	8	5362185	5362208	-	0	0	15	105	1	0	13	105	1	1	0	0	0	0	FALSE	0.2761520
CCNCAGCCCTGCCACCTCTCTCA	129S1	7	29439305	29439328	-	0	0	6	67	1	0	6	65	0	4	0	0	0	0	FALSE	0.4877670
CCNCAGCCCTGCCAGTCAAGCCT	B6	12	17159483	17159506	-	0	0	1	41	1	0	1	42	1	1	0	0	0	0	FALSE	0.4524970
CCNCAGCCCTGCCATGGAACGTC	B6	8	70672217	70672240	-	0	0	0	28	1	0	0	27	1	1	0	0	0	0	FALSE	0.4019800
CCNCAGCCCTGCCATGGCCCACT	B6	12	34943944	34943967	-	0	0	5	38	1	0	5	38	1	1	0	0	0	1	FALSE	0.3386440
CCNCAGCCCTGCCATTGAGCTGA	B6	17	87401360	87401383	-	0	0	1	16	1	0	1	17	1	2	0	0	0	0	FALSE	0.4543720
CCNCAGCCCTGCCCACACTAGCC	129S1	15	85687315	85687338	-	0	0	5	49	1	0	3	40	0	0	1	0	1	0	FALSE	0.3457930
CCNCAGCCCTGCCCCTTTGTATA	129S1	7	117451455	117451478	-	0	0	2	34	1	0	2	32	0	0	0	0	0	1	FALSE	0.3426150
CCNCAGCCCTGCCCTGCGCAGCC	B6	2	156575725	156575748	-	0	0	5	165	1	0	5	165	0	0	0	0	0	1	FALSE	0.3630280
CCNCAGCCCTGCCGAGACGCCTA	B6	4	145027521	145027544	-	0	0	0	7	1	0	0	6	0	1	1	0	1	0	FALSE	0.3666970
CCNCAGCCCTGCCTGCCTTCTAG	B6	3	130654028	130654051	-	0	0	14	93	1	0	14	92	0	3	0	0	0	0	TRUE	0.3667040
CCNCAGCCCTGCCTTGATTGTCT	129S1	1	128638509	128638532	-	0	0	4	34	1	0	4	35	0	0	0	0	0	1	FALSE	0.5732260
CCNCAGCCCTGCTCACATGGAAT	129S1	1	33673662	33673685	-	0	0	4	20	1	0	4	21	0	0	0	0	0	1	FALSE	0.5493580
CCNCAGCCCTGCTCAGATCCTAT	B6	6	57812538	57812561	-	0	0	1	32	1	0	0	33	0	2	0	0	0	0	FALSE	0.5532790
CCNCAGCCCTGCTCTCCCCCTGT	B6	2	152065543	152065566	-	0	0	4	81	1	0	4	81	0	0	0	0	0	1	FALSE	0.4694970
CCNCAGCCCTGCTCTCCCCTGTG	129S1	2	152065543	152065566	-	0	0	3	60	1	0	4	62	0	0	0	0	0	1	FALSE	0.5037790
CCNCAGCCCTGCTCTGATGTCTT	129S1	9	112509037	112509060	-	0	0	6	43	1	0	4	44	0	2	0	0	0	0	FALSE	0.4483400
CCNCAGCCCTGCTCTTTAAATTC	B6	11	45921008	45921031	-	0	0	2	35	1	0	2	39	0	0	0	0	0	1	FALSE	0.5320450
CCNCAGCCCTGCTGACTGACCGT	B6	17	57930844	57930867	-	0	0	2	11	1	0	1	12	0	4	0	0	0	0	FALSE	0.5248120
CCNCAGCCCTGCTTACTTTTACT	129S1	18	11676843	11676866	-	0	0	2	52	1	0	2	54	1	2	0	0	0	0	FALSE	0.6176540
CCNCAGCCCTGCTTCTTGGCCCT	B6	11	9206238	9206261	-	0	0	22	157	1	0	20	152	0	2	0	0	0	0	FALSE	0.3734710	Abca13
CCNCAGCCCTGCTTTCATGTCTT	B6	9	112509037	112509060	-	0	0	6	63	1	0	5	61	0	2	0	0	0	0	FALSE	0.4936910
CCNCAGCCCTGCTTTCTGGCCCT	129S1	11	9206238	9206261	-	0	0	9	108	1	0	8	107	0	2	0	0	0	0	FALSE	0.3761400	Abca13
CCNCAGCCCTGGAACTTCTGAAT	129S1	4	118635865	118635888	-	0	0	3	26	1	0	2	27	0	2	0	0	0	0	FALSE	0.4831310
CCNCAGCCCTGGAAGCTCCTCTC	B6	8	83199682	83199705	-	0	0	3	32	1	0	3	33	1	1	0	0	0	0	FALSE	0.5416290
CCNCAGCCCTGGAAGTGGCAGTC	129S1	4	118039668	118039691	-	0	0	0	16	1	0	0	15	0	0	0	0	0	1	FALSE	0.4904210
CCNCAGCCCTGGAAGTGGCTCCA	B6	4	118039668	118039691	-	0	0	2	26	1	0	2	24	0	0	0	0	0	1	FALSE	0.4980370
CCNCAGCCCTGGACAGCAGCGAG	129S1	2	178471511	178471534	-	0	0	3	26	1	0	3	25	0	2	0	0	0	0	FALSE	0.4158430
CCNCAGCCCTGGACAGTAGCAAG	B6	2	178471511	178471534	-	0	0	4	27	1	0	3	26	0	2	0	0	0	0	FALSE	0.4469790
CCNCAGCCCTGGACGCAGGTATT	B6	17	29873488	29873511	-	0	0	0	9	1	0	0	9	0	0	0	0	0	1	FALSE	0.4988550
CCNCAGCCCTGGACTTAAAAGAG	129S1	17	29873488	29873511	-	0	0	3	36	1	0	3	34	0	0	0	0	0	1	FALSE	0.4065580
CCNCAGCCCTGGACTTGTCTTTG	129S1	1	10007698	10007721	-	0	0	4	29	1	0	4	30	1	1	0	0	0	0	FALSE	0.5407270
CCNCAGCCCTGGATATCACTATA	B6	19	60335496	60335519	-	0	0	3	10	1	0	3	10	0	0	0	0	0	1	FALSE	0.6004090
CCNCAGCCCTGGATGGAAAAAAA	B6	3	78786076	78786099	-	0	0	4	44	1	0	4	46	0	1	0	0	1	0	FALSE	0.4220250
CCNCAGCCCTGGCAGTGAGGAAG	129S1	14	70060830	70060853	-	0	0	3	42	1	0	3	43	0	0	0	1	0	1	FALSE	0.3155740
CCNCAGCCCTGGCATATCAAGCT	129S1	4	37546812	37546835	-	0	0	3	48	1	0	4	49	1	1	0	0	0	0	FALSE	0.5174120
CCNCAGCCCTGGCCAAACAGTAA	B6	19	44116388	44116411	-	0	0	2	17	1	0	2	16	1	1	0	0	0	0	FALSE	0.4652000
CCNCAGCCCTGGCCCCGCCCAGC	B6	8	83724721	83724744	-	0	0	12	100	1	0	11	99	0	1	0	0	0	1	FALSE	0.2817420
CCNCAGCCCTGGCCTTGATTGTC	B6	1	128638509	128638532	-	0	0	2	20	1	0	2	21	0	0	0	0	0	1	FALSE	0.4330360
CCNCAGCCCTGGCCTTTTCAGGG	129S1	8	71647099	71647122	-	0	0	2	27	1	0	2	26	0	3	0	0	0	0	FALSE	0.3417100
CCNCAGCCCTGGCTCCCCCCGGG	129S1	7	16178896	16178919	-	0	0	1	29	1	0	0	30	0	0	0	0	1	0	FALSE	0.4074920
CCNCAGCCCTGGCTCCCCCGGGT	B6	7	16178896	16178919	-	0	0	2	26	1	0	1	27	0	0	0	0	1	0	FALSE	0.4132190
CCNCAGCCCTGGCTCTGAAACAC	129S1	3	153700369	153700392	-	0	0	2	43	1	0	3	44	1	1	0	0	0	0	FALSE	0.5191800
CCNCAGCCCTGGCTTGACAGCTG	B6	1	172056484	172056507	-	0	0	1	36	1	0	0	37	0	2	0	0	0	0	FALSE	0.4500200
CCNCAGCCCTGGCTTTCTGCTTG	B6	5	132097172	132097195	-	0	0	3	51	1	0	2	52	0	2	0	0	0	0	FALSE	0.5228250
CCNCAGCCCTGGGCACTAGAGTC	B6	9	62263905	62263928	-	0	0	3	22	1	0	2	21	0	2	0	0	0	0	FALSE	0.4323890
CCNCAGCCCTGGGCCACAGCTTT	129S1	11	59175691	59175714	-	0	0	2	56	1	0	1	56	0	2	0	0	0	0	FALSE	0.3620620
CCNCAGCCCTGGGCCGCTCACTC	B6	3	73773149	73773172	-	0	0	45	1709	1	0	45	1720	0	2	0	0	0	0	FALSE	0.3573450
CCNCAGCCCTGGGCCGTGTCATG	B6	2	104167894	104167917	-	0	0	1	15	1	0	1	13	1	1	0	0	0	0	FALSE	0.4196650
CCNCAGCCCTGGGGACAGGAGGT	129S1	5	147566847	147566870	-	0	0	7	39	1	0	7	37	1	2	0	0	0	0	FALSE	0.4233630
CCNCAGCCCTGGGGAGATGGGGG	B6	12	24821451	24821474	-	0	0	15	142	1	0	14	141	0	2	0	0	0	0	TRUE	0.4333890
CCNCAGCCCTGGGGCAAGTTTGA	129S1	15	53779486	53779509	-	0	0	4	18	1	0	3	19	0	2	0	0	0	0	FALSE	0.4691790
CCNCAGCCCTGGGGGGATGGCGG	129S1	12	24821451	24821474	-	0	0	3	27	1	0	2	29	0	2	0	0	0	0	TRUE	0.4567030
CCNCAGCCCTGGGGGTAGTGTAG	129S1	14	14216604	14216627	-	0	0	0	11	1	0	0	11	0	4	0	0	0	0	FALSE	0.4590850
CCNCAGCCCTGGGGTAATTTTGA	B6	15	53779486	53779509	-	0	0	2	17	1	0	1	18	0	2	0	0	0	0	FALSE	0.4922330
CCNCAGCCCTGGGGTGGAGAATA	B6	3	79275603	79275626	-	0	0	0	13	1	0	0	10	0	4	0	0	0	0	FALSE	0.5341410
CCNCAGCCCTGGTCCTGCGTCAG	B6	13	67768696	67768719	-	0	0	3	17	1	0	2	17	0	2	0	0	0	0	FALSE	0.4839610	Zfp729a
CCNCAGCCCTGGTGAGACAATGC	B6	12	30466641	30466664	-	0	0	1	16	1	0	1	15	1	1	0	0	0	0	FALSE	0.5244690
CCNCAGCCCTGGTTATCAGAGTT	129S1	2	128168951	128168974	-	0	0	0	21	1	0	0	20	0	3	0	0	0	0	FALSE	0.6023910
CCNCAGCCCTGGTTCACACACTG	B6	9	98473087	98473110	-	0	0	4	31	1	0	4	32	1	2	0	0	0	0	FALSE	0.5763690
CCNCAGCCCTGGTTGACAGAGTG	B6	2	128168951	128168974	-	0	0	4	256	1	0	4	257	0	3	0	0	0	0	FALSE	0.4392670
CCNCAGCCCTGGTTTAGGGTGAC	B6	4	154982020	154982043	-	0	0	1	11	1	0	1	12	1	1	0	0	0	0	FALSE	0.5412850	Prxl2b
CCNCAGCCCTGGTTTGGGAGGCA	B6	2	167059718	167059741	-	0	0	2	32	1	0	2	30	1	1	0	0	0	0	FALSE	0.4919290
CCNCAGCCCTGTAACTCAGAGTT	B6	12	54232527	54232550	-	0	0	0	13	1	0	0	13	1	1	0	0	0	0	FALSE	0.5509290
CCNCAGCCCTGTAATTCAGCACT	B6	6	53222673	53222696	-	0	0	3	13	1	0	2	13	0	0	0	0	0	1	FALSE	0.6027240
CCNCAGCCCTGTACACACAGGAG	B6	2	145721296	145721319	-	0	0	2	38	1	0	2	39	1	3	0	0	0	0	FALSE	0.4838030
CCNCAGCCCTGTACCTGAATCAT	129S1	13	97861898	97861921	-	0	0	3	16	1	0	2	16	0	2	0	0	0	0	FALSE	0.4758340
CCNCAGCCCTGTACCTGAATCGC	B6	13	97861898	97861921	-	0	0	1	8	1	0	0	8	0	2	0	0	0	0	FALSE	0.4762540
CCNCAGCCCTGTAGCCTAAACCC	B6	11	99382872	99382895	-	0	0	1	25	1	0	1	26	0	0	0	1	0	1	FALSE	0.4016970
CCNCAGCCCTGTAGGAGTGGCAA	B6	14	47640845	47640868	-	0	0	5	25	1	0	5	27	1	2	0	0	0	0	FALSE	0.4813030
CCNCAGCCCTGTATTTGAAATGT	B6	8	89858286	89858309	-	0	0	3	25	1	0	3	26	1	2	0	0	0	0	FALSE	0.6219230
CCNCAGCCCTGTCCTGTTTCCTC	B6	17	5412373	5412396	-	0	0	9	86	1	0	8	85	0	2	0	0	0	0	FALSE	0.5303840
CCNCAGCCCTGTCTGTTCTTCCT	B6	16	34876583	34876606	-	0	0	7	76	1	0	6	71	0	1	0	0	1	0	FALSE	0.5634060
CCNCAGCCCTGTGAATTATGAAA	129S1	3	147457930	147457953	-	0	0	1	23	1	0	0	23	1	3	0	0	0	0	FALSE	0.5421170
CCNCAGCCCTGTGACCTGCCCTC	B6	15	23045730	23045753	-	0	0	4	48	1	0	3	51	0	2	0	0	0	0	FALSE	0.4154990
CCNCAGCCCTGTGAGAACTAGAA	B6	7	134794579	134794602	-	0	0	4	35	1	0	3	35	0	2	0	0	0	0	FALSE	0.5422610
CCNCAGCCCTGTGCGCATAATAA	129S1	4	133835342	133835365	-	0	0	1	7	1	0	0	8	0	2	0	0	0	0	FALSE	0.4568490
CCNCAGCCCTGTGCGCATCCCCA	B6	18	14438532	14438555	-	0	0	2	28	1	0	1	29	0	2	0	0	0	0	FALSE	0.3505960
CCNCAGCCCTGTGCGTCAGCCCA	B6	15	30466817	30466840	-	0	0	0	14	1	0	0	13	0	0	0	0	0	1	FALSE	0.3287090
CCNCAGCCCTGTGGCTGAAGGAA	129S1	13	46136032	46136055	-	0	0	0	34	1	0	0	32	0	0	0	0	0	1	FALSE	0.3735240
CCNCAGCCCTGTGGGAGGCAGAC	129S1	12	98032772	98032795	-	0	0	10	68	1	0	7	73	1	1	0	0	0	0	FALSE	0.4579430
CCNCAGCCCTGTGGGATGGAGGA	129S1	8	12709973	12709996	-	0	0	1	54	1	0	2	55	0	0	0	0	1	0	FALSE	0.3471800
CCNCAGCCCTGTGGGGAGGAACC	B6	8	12709973	12709996	-	0	0	3	28	1	0	3	29	0	0	0	0	1	0	FALSE	0.3582300
CCNCAGCCCTGTGTCCTATGTCA	B6	6	136718783	136718806	-	0	0	1	23	1	0	1	23	1	1	0	0	0	0	FALSE	0.6235710
CCNCAGCCCTGTGTGCAGCTTTA	129S1	6	135359560	135359583	-	0	0	5	32	1	0	4	34	1	1	0	0	0	0	FALSE	0.6079620	Emp1
CCNCAGCCCTGTGTTATGATGTG	129S1	8	15336944	15336967	-	0	0	1	20	1	0	1	19	1	1	0	0	0	0	FALSE	0.6224150
CCNCAGCCCTGTTAGAGAAGTAT	B6	8	36578440	36578463	-	0	0	0	18	1	0	0	18	1	1	0	0	0	0	FALSE	0.5464600
CCNCAGCCCTGTTCAACGTACAA	B6	18	79466680	79466703	-	0	0	0	5	1	0	0	5	1	1	0	0	0	0	FALSE	0.5084030
CCNCAGCCCTGTTCTCCTGCACC	129S1	12	27302222	27302245	-	0	0	3	53	1	0	3	51	1	1	0	0	0	0	FALSE	0.6135030
CCNCAGCCCTGTTGTGGCTCTCA	B6	2	118627659	118627682	-	0	0	4	26	1	0	3	22	1	3	0	0	0	0	FALSE	0.5087860
CCNCAGCCCTGTTTGGCTTGCTC	129S1	18	8769418	8769441	-	0	0	2	25	1	0	1	28	0	0	1	0	1	0	FALSE	0.5844080
CCNCAGCCCTGTTTGTTAGGTAC	B6	13	95628880	95628903	-	0	0	0	16	1	0	0	16	0	0	1	0	1	0	FALSE	0.6173860
CCNCAGCCCTTAAAAAAATATTT	B6	2	155000922	155000945	-	0	0	11	74	1	0	9	81	0	0	0	0	0	1	FALSE	0.5144620
CCNCAGCCCTTAAAGGCTGAAAT	129S1	4	45551677	45551700	-	0	0	2	15	1	0	1	15	0	2	0	0	0	0	FALSE	0.5015640
CCNCAGCCCTTACCCAACTAATA	B6	13	21356864	21356887	-	0	0	2	7	1	0	2	7	1	1	0	0	0	0	FALSE	0.4345000
CCNCAGCCCTTACCTTAGAGTGA	B6	5	24138664	24138687	-	0	0	0	14	1	0	0	15	0	0	0	0	1	0	FALSE	0.5700510
CCNCAGCCCTTACCTTATCTGGG	B6	7	82912143	82912166	-	0	0	2	15	1	0	1	18	0	2	0	0	0	0	FALSE	0.4866080
CCNCAGCCCTTACTCAGTTGCTA	129S1	6	83588806	83588829	-	0	0	5	39	1	0	4	40	1	1	0	0	0	0	FALSE	0.5905540
CCNCAGCCCTTACTGACCTGGAT	B6	1	185385884	185385907	-	0	0	1	12	1	0	1	12	0	0	1	0	1	0	FALSE	0.5653700
CCNCAGCCCTTAGAGCACATTAG	B6	11	56080783	56080806	-	0	0	1	11	1	0	1	11	1	1	0	0	0	0	FALSE	0.6054570
CCNCAGCCCTTAGCTTAAGCTTC	B6	16	90599448	90599471	-	0	0	4	19	1	0	3	17	0	2	0	0	0	0	FALSE	0.5864030
CCNCAGCCCTTAGTGAGGAATAG	B6	18	12485997	12486020	-	0	0	0	9	1	0	0	9	1	1	0	0	0	0	FALSE	0.5759180
CCNCAGCCCTTATATACATCACT	129S1	3	156700200	156700223	-	0	0	3	17	1	0	2	18	0	2	0	0	0	0	FALSE	0.6383110
CCNCAGCCCTTATATACATCTAT	B6	3	156700200	156700223	-	0	0	2	14	1	0	1	15	0	2	0	0	0	0	FALSE	0.6181850
CCNCAGCCCTTATATTTACTTTT	B6	8	114416049	114416072	-	0	0	4	68	1	0	4	66	1	1	0	0	0	0	FALSE	0.5219320
CCNCAGCCCTTATCAGAGATTCC	129S1	18	11924414	11924437	-	0	0	1	9	1	0	1	8	1	1	0	0	0	0	FALSE	0.5290860
CCNCAGCCCTTATGTAATAACTT	B6	4	143024662	143024685	-	0	0	2	21	1	0	1	21	1	1	0	0	0	0	FALSE	0.5834580
CCNCAGCCCTTCAAATTTTGTTT	B6	19	47209825	47209848	-	0	0	7	59	1	0	6	60	0	2	0	0	0	0	FALSE	0.4799350
CCNCAGCCCTTCACATAACTTAC	129S1	5	74646830	74646853	-	0	0	2	18	1	0	3	16	0	0	0	0	0	0	FALSE	0.5046560
CCNCAGCCCTTCACCATCTCTTC	B6	8	68777153	68777176	-	0	0	7	66	1	0	7	66	1	1	0	0	0	0	FALSE	0.4730270
CCNCAGCCCTTCACCCCCCGGCT	129S1	5	31084236	31084259	-	0	0	0	31	1	0	0	34	0	0	0	0	1	0	FALSE	0.3537460
CCNCAGCCCTTCACCCCGGCTCC	B6	5	31084236	31084259	-	0	0	3	44	1	0	3	39	0	0	0	0	1	0	FALSE	0.3619710
CCNCAGCCCTTCACCCGTGGATC	129S1	7	16969731	16969754	-	0	0	0	13	1	0	0	15	0	0	0	0	0	0	FALSE	0.4260300
CCNCAGCCCTTCACTCAAATGAC	B6	1	153205540	153205563	-	0	0	0	17	1	0	0	16	1	1	0	0	0	0	FALSE	0.4743800
CCNCAGCCCTTCACTTATCTGCT	B6	12	68734180	68734203	-	0	0	1	32	1	0	1	31	0	0	0	0	0	1	FALSE	0.4763710
CCNCAGCCCTTCAGACCTTGACC	B6	2	118401166	118401189	-	0	0	4	22	1	0	4	21	0	0	0	0	0	1	FALSE	0.5605180
CCNCAGCCCTTCAGCTCCCAGGC	B6	6	125991181	125991204	-	0	0	1	47	1	0	2	46	1	1	0	0	0	0	FALSE	0.3950410
CCNCAGCCCTTCAGGAGATGGTT	129S1	9	47754951	47754974	-	0	0	1	6	1	0	1	7	1	1	1	0	1	0	FALSE	0.5394380
CCNCAGCCCTTCCAGCCCTGCTC	B6	1	33673662	33673685	-	0	0	9	76	1	0	8	75	0	0	0	0	0	1	FALSE	0.5356640
CCNCAGCCCTTCCATGTTTCCTC	B6	7	122560187	122560210	-	0	0	5	56	1	0	4	53	0	2	0	0	0	0	FALSE	0.6678260
CCNCAGCCCTTCCCTCCCGCCCG	129S1	2	118814815	118814838	-	0	0	3	58	1	0	3	59	1	1	0	0	0	0	FALSE	0.3222180
CCNCAGCCCTTCCTCCTTCTCTC	129S1	14	71073353	71073376	-	0	0	67	390	1	0	68	388	1	3	0	0	0	0	FALSE	0.4391490
CCNCAGCCCTTCCTCTCACCAGC	129S1	17	25155737	25155760	-	0	0	12	79	1	0	11	80	0	2	0	0	0	0	FALSE	0.5033210	Mapk8ip3
CCNCAGCCCTTCGAGGGAGGTTA	B6	8	35249721	35249744	-	0	0	1	6	1	0	1	5	1	1	0	0	0	0	FALSE	0.5507310
CCNCAGCCCTTCTAAGTAGTAGC	B6	4	8576637	8576660	-	0	0	1	10	1	0	1	9	0	0	0	0	0	1	FALSE	0.6212140
CCNCAGCCCTTCTACACTATTTG	129S1	11	88478587	88478610	-	0	0	0	14	1	0	0	16	1	2	0	0	0	0	FALSE	0.5921740
CCNCAGCCCTTCTACATAAACGT	129S1	8	37292065	37292088	-	0	0	1	13	1	0	0	13	1	1	0	0	0	1	FALSE	0.5677550
CCNCAGCCCTTCTACATAAACTG	B6	8	37292065	37292088	-	0	0	1	10	1	0	0	10	1	1	0	0	0	1	FALSE	0.5362990
CCNCAGCCCTTCTAGCAGCTTTG	B6	9	105839933	105839956	-	0	0	1	21	1	0	1	23	1	1	0	0	0	0	FALSE	0.5811510
CCNCAGCCCTTCTCCAACACCTC	129S1	15	84093969	84093992	-	0	0	2	62	1	0	2	62	1	1	0	0	0	0	FALSE	0.5252360
CCNCAGCCCTTCTGAAATGAATG	B6	7	17045316	17045339	-	0	0	1	28	1	0	0	29	0	2	0	0	1	0	FALSE	0.5308190
CCNCAGCCCTTCTGAAATGATTT	129S1	7	17045316	17045339	-	0	0	4	36	1	0	3	38	0	2	0	0	1	0	FALSE	0.5950830
CCNCAGCCCTTCTGATTACTGCC	B6	11	60713098	60713121	-	0	0	1	19	1	0	1	19	0	0	0	1	0	1	FALSE	0.5637660
CCNCAGCCCTTCTTTCAAACATC	B6	18	66065340	66065363	-	0	0	0	25	1	0	0	22	1	1	0	0	0	0	FALSE	0.5221290
CCNCAGCCCTTCTTTCACATAAT	B6	15	23082035	23082058	-	0	0	1	21	1	0	2	19	1	1	0	0	0	0	FALSE	0.6239370
CCNCAGCCCTTGAAAACATGACT	129S1	14	72512823	72512846	-	0	0	2	16	1	0	2	17	1	1	0	0	0	0	FALSE	0.5161540
CCNCAGCCCTTGAACAAAGGGTT	129S1	8	35015956	35015979	-	0	0	1	8	1	0	0	8	0	2	0	0	0	0	FALSE	0.5114810
CCNCAGCCCTTGACATGGTGCCA	B6	6	145159944	145159967	-	0	0	17	77	1	0	16	77	1	1	0	0	0	0	FALSE	0.3931580
CCNCAGCCCTTGAGCACGGTTTG	129S1	9	106068596	106068619	-	0	0	1	14	1	0	0	14	0	3	0	0	0	0	FALSE	0.5637970
CCNCAGCCCTTGAGCAGTAGGAC	129S1	9	105728416	105728439	-	0	0	2	14	1	0	2	14	1	2	0	0	0	0	FALSE	0.5194410
CCNCAGCCCTTGAGCATGCTGAG	129S1	13	99070028	99070051	-	0	0	3	44	1	0	2	40	1	1	0	0	0	0	FALSE	0.3240890
CCNCAGCCCTTGATACATTAAAA	B6	7	117699755	117699778	-	0	0	2	13	1	0	2	13	1	1	0	0	0	0	FALSE	0.5564460
CCNCAGCCCTTGATCCTCAGCCC	129S1	7	90584898	90584921	-	0	0	6	80	1	0	5	78	0	2	0	0	0	0	FALSE	0.6003060
CCNCAGCCCTTGATCCTTGGCCC	B6	7	90584898	90584921	-	0	0	2	19	1	0	1	19	0	2	0	0	0	0	FALSE	0.5996620
CCNCAGCCCTTGATGTCCTGTAT	B6	14	14220918	14220941	-	0	0	3	8	1	0	3	8	0	0	0	0	1	0	FALSE	0.5848200
CCNCAGCCCTTGCAAATCCTGTC	B6	6	51218752	51218775	-	0	0	5	14	1	0	4	14	0	2	0	0	0	0	FALSE	0.5443950
CCNCAGCCCTTGCAACATTGCAG	129S1	8	31249239	31249262	-	0	0	2	12	1	0	1	12	0	2	0	0	0	0	FALSE	0.5610420
CCNCAGCCCTTGCATCTGAGACC	B6	8	70593751	70593774	-	0	0	1	19	1	0	2	20	0	0	0	0	1	0	FALSE	0.5636170
CCNCAGCCCTTGCCCTACTGGTA	129S1	1	135674720	135674743	-	0	0	0	12	1	0	0	12	0	1	0	0	0	1	FALSE	0.4245240
CCNCAGCCCTTGCGCAACACCTG	129S1	2	55776966	55776989	-	0	0	0	8	1	0	0	9	0	0	0	0	0	0	FALSE	0.4911630
CCNCAGCCCTTGCGCTAGCTGCC	129S1	1	134659255	134659278	-	0	0	1	9	1	0	0	8	0	2	0	0	0	0	FALSE	0.4656080
CCNCAGCCCTTGCTAGCCAGGGC	B6	4	133266294	133266317	-	0	0	1	21	1	0	1	21	1	1	0	0	0	0	FALSE	0.4622670
CCNCAGCCCTTGCTCAGTCTCCT	B6	1	168247306	168247329	-	0	0	6	86	1	0	5	89	0	2	0	0	0	0	FALSE	0.4837760
CCNCAGCCCTTGCTGTCTCCAGG	B6	2	5155134	5155157	-	0	0	5	42	1	0	4	42	0	2	0	0	0	0	FALSE	0.5364120
CCNCAGCCCTTGCTTTATCATTT	B6	1	169046644	169046667	-	0	0	6	44	1	0	5	44	1	2	0	0	0	0	FALSE	0.6169730
CCNCAGCCCTTGGACTGTCCACC	B6	11	83694540	83694563	-	0	0	0	13	1	0	0	12	0	3	0	0	0	0	FALSE	0.4886950
CCNCAGCCCTTGGGTAGTCAATC	B6	15	37181602	37181625	-	0	0	1	17	1	0	0	17	0	2	0	0	0	0	FALSE	0.5505500
CCNCAGCCCTTGGGTAGTCGTGG	B6	4	111432286	111432309	-	0	0	1	31	1	0	0	31	0	2	0	1	0	1	FALSE	0.5079290
CCNCAGCCCTTGGTCCTCATCTT	129S1	7	90584912	90584935	-	0	0	2	46	1	0	1	43	0	2	0	0	0	0	FALSE	0.5746990
CCNCAGCCCTTGTACAGTCTGTC	129S1	7	56776174	56776197	-	0	0	2	18	1	0	1	17	0	2	0	0	0	0	FALSE	0.5850900
CCNCAGCCCTTGTATGTTTCCTC	129S1	7	122560187	122560210	-	0	0	1	12	1	0	0	11	0	2	0	0	0	0	FALSE	0.6360630
CCNCAGCCCTTGTCCAAACCGCT	129S1	8	95348885	95348908	-	0	0	1	11	1	0	1	14	0	1	0	0	0	1	FALSE	0.4345910
CCNCAGCCCTTGTCCTTCGCCAG	129S1	14	36499710	36499733	-	0	0	0	20	1	0	0	19	1	1	0	0	0	0	FALSE	0.4845020
CCNCAGCCCTTGTGCCCATGTTT	129S1	16	90607341	90607364	-	0	0	0	17	1	0	0	17	0	0	0	0	1	0	FALSE	0.5266020
CCNCAGCCCTTGTGCCCGTTTTG	B6	16	90607341	90607364	-	0	0	0	10	1	0	0	8	0	0	0	0	1	0	FALSE	0.5520090
CCNCAGCCCTTGTTCAGTGTCCT	129S1	1	168247306	168247329	-	0	0	5	25	1	0	4	27	0	2	0	0	0	0	FALSE	0.5567060
CCNCAGCCCTTGTTCATCTTTTT	B6	8	22457775	22457798	-	0	0	4	72	1	0	4	74	1	2	0	0	0	0	FALSE	0.5804150
CCNCAGCCCTTGTTCTTGGATGC	129S1	10	10803878	10803901	-	0	0	4	12	1	0	4	13	1	1	0	0	0	0	FALSE	0.6074650
CCNCAGCCCTTTAAATGTGCATA	129S1	17	50041774	50041797	-	0	0	1	14	1	0	1	11	1	2	0	0	0	0	FALSE	0.5733920
CCNCAGCCCTTTAATGTCGGATT	129S1	13	47290247	47290270	-	0	0	1	6	1	0	1	7	0	0	0	0	1	0	FALSE	0.6092850
CCNCAGCCCTTTAATGTTGATTA	B6	13	47290247	47290270	-	0	0	1	13	1	0	1	13	0	0	0	0	1	0	FALSE	0.5651270
CCNCAGCCCTTTACAGTCCTGTG	129S1	14	68647302	68647325	-	0	0	2	20	1	0	2	21	0	0	0	0	0	1	FALSE	0.5644360
CCNCAGCCCTTTAGTTGCCTCTA	129S1	14	62443950	62443973	-	0	0	0	18	1	0	0	18	0	3	0	0	0	0	FALSE	0.6198510
CCNCAGCCCTTTATCTCTTCCTG	B6	8	39745929	39745952	-	0	0	3	53	1	0	3	51	1	3	0	0	0	0	FALSE	0.6141510
CCNCAGCCCTTTATTTGAGACAG	B6	4	32161368	32161391	-	0	0	4	60	1	0	5	58	1	1	0	0	0	0	FALSE	0.5357110
CCNCAGCCCTTTCAATAGTAGGG	B6	8	36057016	36057039	-	0	0	0	8	1	0	0	9	0	0	0	0	0	1	FALSE	0.5631760	Mfhas1
CCNCAGCCCTTTCATATGAGGGT	129S1	11	17828954	17828977	-	0	0	1	15	1	0	0	15	1	4	0	0	0	0	FALSE	0.6158640
CCNCAGCCCTTTCATGTGAAGGT	B6	11	17828954	17828977	-	0	0	1	20	1	0	0	19	1	4	0	0	0	0	FALSE	0.5923050
CCNCAGCCCTTTCCCCAGGCCCA	B6	7	80595328	80595351	-	0	0	5	118	1	0	5	112	0	2	0	0	0	0	FALSE	0.2627330
CCNCAGCCCTTTCCTGATGCCGC	B6	19	50793378	50793401	-	0	0	1	22	1	0	0	21	0	2	0	0	0	0	FALSE	0.5518860
CCNCAGCCCTTTCTTATTTTATA	B6	5	129339325	129339348	-	0	0	1	50	1	0	1	52	0	0	0	0	0	1	FALSE	0.6602690
CCNCAGCCCTTTGAGAAATTCTT	B6	2	134559141	134559164	-	0	0	1	24	1	0	1	24	1	1	0	0	0	0	FALSE	0.5778340
CCNCAGCCCTTTGCAGGGAACAG	B6	14	68647302	68647325	-	0	0	0	21	1	0	0	21	0	0	0	0	0	1	FALSE	0.4741250
CCNCAGCCCTTTGTACGGTTGCC	B6	9	77625221	77625244	-	0	0	0	4	1	0	0	4	1	1	0	0	0	0	FALSE	0.5869680
CCNCAGCCCTTTGTTATTTGATG	129S1	16	7215252	7215275	-	0	0	1	22	1	0	1	21	1	2	0	0	0	0	FALSE	0.6171420
CCNCAGCCCTTTTCTATTTCCCT	129S1	4	141174087	141174110	-	0	0	7	87	1	0	6	90	0	2	0	0	0	0	FALSE	0.6479650
CCNCAGCCCTTTTCTGTCTGTCA	B6	14	33165056	33165079	-	0	0	2	55	1	0	2	53	0	3	0	0	0	0	FALSE	0.6114650
CCNCAGCCCTTTTGACTTTACCC	129S1	9	107393299	107393322	-	0	0	1	12	1	0	1	11	1	1	0	0	0	0	FALSE	0.6199800
CCNCAGCCCTTTTGTTTGCAGTT	B6	4	97800044	97800067	-	0	0	0	25	1	0	0	25	1	1	0	0	0	0	FALSE	0.5788590
CCNCAGCCCTTTTTCAAGGCTCA	129S1	13	76429085	76429108	-	0	0	2	10	1	0	2	10	1	1	0	0	0	0	FALSE	0.5878530
CCNCAGCCCTTTTTTTTCCACTC	129S1	8	72671318	72671341	-	0	0	1	39	1	0	1	40	0	1	0	0	0	1	FALSE	0.6203980
CCNCAGCCGAAACAGCTTAGGCT	B6	8	33222716	33222739	-	0	0	0	7	1	0	0	8	0	0	0	0	0	1	FALSE	0.5003090
CCNCAGCCGAAACAGGTTGATTT	129S1	17	87206389	87206412	-	0	0	1	0	1	0	0	0	0	2	0	0	0	0	FALSE	0.5113210
CCNCAGCCGAAGAAGCTGCTGCC	B6	6	34511120	34511143	-	0	0	2	18	1	0	1	17	0	2	0	0	0	0	FALSE	0.4241940
CCNCAGCCGAAGAAGCTGTTGTC	129S1	6	34511120	34511143	-	0	0	2	3	1	0	1	3	0	2	0	0	0	0	FALSE	0.4454210
CCNCAGCCGAAGCCGGCATTTCT	129S1	14	76965358	76965381	-	0	0	1	5	1	0	0	5	0	2	0	0	0	0	FALSE	0.5328440
CCNCAGCCGAATCTACACCAGTC	129S1	8	83637657	83637680	-	0	0	3	13	1	0	2	13	0	2	0	0	0	0	FALSE	0.5895180
CCNCAGCCGAATGTTCATCTCTA	B6	1	174815513	174815536	-	0	0	1	4	1	0	0	4	0	2	0	0	0	0	FALSE	0.5866870
CCNCAGCCGAATTCTAAAGGCTT	B6	8	30479225	30479248	-	0	0	2	10	1	0	1	9	0	2	0	0	0	0	FALSE	0.4980490
CCNCAGCCGACACCACCCACATG	B6	9	70127553	70127576	-	0	0	3	11	1	0	1	11	0	2	0	0	0	0	FALSE	0.3884810
CCNCAGCCGACACTCCTCATGCT	B6	11	58132494	58132517	-	0	0	0	6	1	0	0	5	0	0	0	0	1	0	FALSE	0.5839590
CCNCAGCCGACACTCCTCCTCAT	129S1	11	58132494	58132517	-	0	0	0	18	1	0	0	19	0	0	0	0	1	0	FALSE	0.5934420
CCNCAGCCGACAGGAAATAACGA	129S1	5	24875287	24875310	-	0	0	0	3	1	0	0	4	1	1	0	0	0	0	FALSE	0.4885520
CCNCAGCCGACATAGCATTAGCT	B6	1	65552656	65552679	-	0	0	0	1	1	0	0	1	0	1	0	0	1	0	FALSE	0.5168700
CCNCAGCCGACATGCAACATTAG	129S1	1	65552656	65552679	-	0	0	0	5	1	0	0	4	0	1	0	0	1	0	FALSE	0.4768150
CCNCAGCCGACATTGATTGACAT	129S1	3	153932641	153932664	-	0	0	2	4	1	0	1	4	0	2	0	0	0	0	FALSE	0.5107540
CCNCAGCCGACCATTGGCCTCCA	129S1	4	141372059	141372082	-	0	0	2	12	1	0	2	12	0	1	0	0	0	1	FALSE	0.4566980
CCNCAGCCGACCGTCTGGCCTCC	B6	4	141372059	141372082	-	0	0	0	8	1	0	0	9	0	1	0	0	0	1	FALSE	0.4826980
CCNCAGCCGACCTTTCAGGAAAG	B6	1	175875056	175875079	-	0	0	4	15	1	0	3	16	0	2	0	0	0	0	FALSE	0.5135530
CCNCAGCCGACGGCCTGCGCCCC	129S1	14	105259092	105259115	-	0	0	1	6	1	0	0	7	0	2	0	0	0	0	FALSE	0.3918120
CCNCAGCCGACTTCCCAAGAGGC	B6	3	156578590	156578613	-	0	0	0	9	1	0	1	8	0	0	0	1	0	1	FALSE	0.4600380
CCNCAGCCGAGAAAGATAGCCAG	129S1	9	107548807	107548830	-	0	0	0	5	1	0	0	4	0	1	0	0	0	1	FALSE	0.5296090
CCNCAGCCGAGAACTTTTAGCAG	B6	14	17065629	17065652	-	0	0	1	8	1	0	0	8	0	2	0	0	0	0	FALSE	0.5010470
CCNCAGCCGAGACTGAAGGGTCT	B6	7	80613327	80613350	-	0	0	1	8	1	0	1	8	1	1	0	0	0	0	FALSE	0.5277860
CCNCAGCCGAGAGGAGGGCAATA	B6	9	104798816	104798839	-	0	0	0	9	1	0	0	9	1	3	0	0	0	0	FALSE	0.5073290
CCNCAGCCGAGCATCTTCATCTC	B6	8	11229877	11229900	-	0	0	2	10	1	0	1	11	0	2	0	0	0	0	FALSE	0.5621850
CCNCAGCCGAGCCACCTTCACTA	129S1	15	12633628	12633651	-	0	0	0	5	1	0	0	6	1	1	0	0	0	0	FALSE	0.5224550
CCNCAGCCGAGCCGAGAGGCGGC	129S1	2	30658505	30658528	-	0	0	0	3	1	0	0	3	1	1	0	0	0	0	FALSE	0.3919290
CCNCAGCCGAGGAGATCCCCCCC	129S1	4	141260306	141260329	-	0	0	1	3	1	0	0	3	0	2	0	0	0	1	FALSE	0.4767550
CCNCAGCCGAGGAGTTGGAAGAC	129S1	3	102145240	102145263	-	0	0	2	5	1	0	1	4	0	2	0	0	0	0	FALSE	0.3863610
CCNCAGCCGAGGCTATAAGTAAG	B6	9	37695331	37695354	-	0	0	1	1	1	0	0	1	0	2	0	0	0	0	FALSE	0.6021670
CCNCAGCCGAGGGCAACAGGAGG	B6	14	61713509	61713532	-	0	0	1	10	1	0	1	12	1	1	0	0	0	0	FALSE	0.3942770
CCNCAGCCGAGGGGCCGCAACCT	B6	13	112956161	112956184	-	0	0	0	1	1	0	0	1	0	0	0	0	1	0	FALSE	0.4357490
CCNCAGCCGAGGGGGCCGCAACC	129S1	13	112956161	112956184	-	0	0	0	1	1	0	0	1	0	0	0	0	1	0	FALSE	0.4892780
CCNCAGCCGAGGGGTTTTTTAGC	129S1	17	74132942	74132965	-	0	0	0	4	1	0	0	3	0	0	0	0	0	1	FALSE	0.5265810
CCNCAGCCGAGGGGTTTTTTTAG	B6	17	74132942	74132965	-	0	0	1	13	1	0	1	12	0	0	0	0	0	1	FALSE	0.5412870
CCNCAGCCGAGGGTGGGGGGAGG	129S1	4	54535533	54535556	-	0	0	0	59	1	0	0	51	0	0	0	0	1	0	FALSE	0.4560330
CCNCAGCCGAGGTTAGGCAGTAA	B6	1	133356332	133356355	-	0	0	0	10	1	0	0	10	1	2	0	0	0	0	FALSE	0.5610810
CCNCAGCCGAGTACAGCAGAAAC	129S1	2	143845079	143845102	-	0	0	1	10	1	0	0	9	0	2	0	0	0	0	FALSE	0.5031170
CCNCAGCCGAGTGGTAAAATTGG	129S1	4	32217582	32217605	-	0	0	1	5	1	0	0	5	0	2	0	0	0	0	FALSE	0.5247990
CCNCAGCCGAGTGGTTGACTCTG	B6	9	44533953	44533976	-	0	0	0	12	1	0	0	11	1	1	0	0	0	0	FALSE	0.5842770
CCNCAGCCGAGTGTGGGCTCTCA	129S1	18	46301883	46301906	-	0	0	0	10	1	0	0	10	0	1	0	0	1	1	FALSE	0.5113790
CCNCAGCCGAGTTCTTTAAGCTG	B6	9	66933913	66933936	-	0	0	0	7	1	0	0	7	1	1	0	0	0	0	FALSE	0.5915570
CCNCAGCCGATACCACCGCCTCC	B6	4	136192765	136192788	-	0	0	3	14	1	0	2	13	0	2	0	0	0	0	FALSE	0.4281030
CCNCAGCCGATAGTTGCCCAACT	129S1	5	135905451	135905474	-	0	0	0	3	1	0	0	3	1	1	0	0	0	0	FALSE	0.6130620
CCNCAGCCGATCTATGAGTCCAG	B6	1	43257983	43258006	-	0	0	0	1	1	0	0	3	1	1	0	0	0	0	FALSE	0.5548970
CCNCAGCCGATGGCGGTCTGTAT	129S1	11	57730757	57730780	-	0	0	0	1	1	0	0	1	1	1	0	0	0	0	FALSE	0.5459900
CCNCAGCCGATGGGTTAGGTCAG	B6	6	91144764	91144787	-	0	0	1	1	1	0	0	1	0	2	0	0	0	0	FALSE	0.5603830
CCNCAGCCGATGGTCCTAGAAAC	129S1	14	71697770	71697793	-	0	0	0	6	1	0	0	6	1	2	0	0	0	0	FALSE	0.5603140
CCNCAGCCGATGTGCCACAAGGA	B6	2	51729972	51729995	-	0	0	1	17	1	0	0	17	0	2	0	0	0	0	FALSE	0.4979320
CCNCAGCCGATTTTCAAAAGACC	129S1	19	59552573	59552596	-	0	0	0	3	1	0	0	3	1	1	0	0	0	0	FALSE	0.6235400
CCNCAGCCGCAAAATTTTATCCC	129S1	12	28633381	28633404	-	0	0	0	1	1	0	0	1	0	3	0	0	0	1	FALSE	0.4307350
CCNCAGCCGCAACAGGCTCAGCA	129S1	11	79028358	79028381	-	0	0	0	18	1	0	0	18	1	1	0	0	0	0	TRUE	0.3805340
CCNCAGCCGCAACTTTCAGGTGA	B6	14	72486528	72486551	-	0	0	1	9	1	0	0	5	0	2	0	0	0	0	FALSE	0.5085710
CCNCAGCCGCAAGAGCCAGCCCT	129S1	5	119073893	119073916	-	0	0	1	18	1	0	1	13	1	3	0	0	0	0	FALSE	0.3723930
CCNCAGCCGCAAGTCCTTGTACA	B6	1	135501067	135501090	-	0	0	0	5	1	0	0	5	1	1	0	0	0	0	FALSE	0.4946260
CCNCAGCCGCACAAGTGGTAGGA	129S1	18	8988644	8988667	-	0	0	7	212	1	0	6	203	1	3	0	0	0	0	FALSE	0.4555040
CCNCAGCCGCACTCAGGCCCCTT	B6	14	72485690	72485713	-	0	0	1	7	1	0	0	7	0	2	0	0	0	0	FALSE	0.3956200
CCNCAGCCGCACTTCTCTCTCTC	129S1	3	152115456	152115479	-	0	0	6	80	1	0	6	70	0	2	0	0	0	0	FALSE	0.4651930
CCNCAGCCGCAGAAAGCCTTTCA	B6	13	38132391	38132414	-	0	0	1	17	1	0	0	17	0	3	0	0	0	0	FALSE	0.5384590
CCNCAGCCGCAGAATGAGGACAC	129S1	18	9304878	9304901	-	0	0	4	12	1	0	3	12	0	2	0	0	0	0	FALSE	0.4443910
CCNCAGCCGCAGACTAAGAGTCG	B6	2	5929377	5929400	-	0	0	0	4	1	0	0	3	0	0	0	0	0	1	FALSE	0.4620910
CCNCAGCCGCAGCTACCAGGTGC	129S1	12	76028147	76028170	-	0	0	0	8	1	0	0	10	1	1	0	0	0	0	FALSE	0.4513500
CCNCAGCCGCAGTTCAATAGCCA	129S1	4	133273250	133273273	-	0	0	0	6	1	0	0	5	1	1	0	0	0	0	FALSE	0.5273370	Nudc
CCNCAGCCGCATATGTAACCAGA	B6	18	37323424	37323447	-	0	0	0	26	1	0	0	26	0	1	0	0	0	1	FALSE	0.5190140
CCNCAGCCGCATCCTCAGGCAAC	B6	4	114117086	114117109	-	0	0	0	15	1	0	0	15	0	5	0	0	0	0	FALSE	0.4285290
CCNCAGCCGCATGACCTGGAGCC	B6	3	107503225	107503248	-	0	0	1	7	1	0	0	7	0	2	0	0	0	0	FALSE	0.4385030
CCNCAGCCGCATGTTCAGGTGTC	B6	6	137853928	137853951	-	0	0	1	7	1	0	1	7	0	7	0	0	0	0	FALSE	0.5520800
CCNCAGCCGCCAAGGGGCTTCCT	129S1	8	92120939	92120962	-	0	0	1	7	1	0	0	7	0	2	0	0	0	0	FALSE	0.4234570
CCNCAGCCGCCACAGATGGCTCA	129S1	19	38001618	38001641	-	0	0	2	20	1	0	1	19	0	2	0	0	0	0	FALSE	0.3679230
CCNCAGCCGCCACATAAAAACTG	B6	12	53015954	53015977	-	0	0	5	90	1	0	5	92	0	0	0	0	0	1	FALSE	0.4993720
CCNCAGCCGCCACCAAAAAAATA	B6	9	50544746	50544769	-	0	0	2	30	1	0	2	33	1	1	0	0	0	0	FALSE	0.4344310
CCNCAGCCGCCACCAGAACACCC	129S1	5	112002349	112002372	-	0	0	1	22	1	0	1	22	0	3	0	0	0	0	FALSE	0.2884560
CCNCAGCCGCCACCCCCTCCCCA	B6	17	80904074	80904097	-	0	0	17	357	1	0	15	354	0	1	0	0	0	1	FALSE	0.2712170
CCNCAGCCGCCAGCCCGGAAGCT	129S1	7	102511857	102511880	-	0	0	1	16	1	0	0	16	1	3	0	0	0	0	FALSE	0.2815100
CCNCAGCCGCCATCTGACCTGTA	129S1	17	25079545	25079568	-	0	0	2	9	1	0	2	9	1	1	0	0	0	0	FALSE	0.3928960
CCNCAGCCGCCATGACTGGCGTG	129S1	5	147651724	147651747	-	0	0	1	6	1	0	1	6	1	1	0	0	0	1	FALSE	0.4416990
CCNCAGCCGCCATGACTTCCGGC	B6	5	147651724	147651747	-	0	0	0	9	1	0	0	9	1	1	0	0	0	1	FALSE	0.4008300
CCNCAGCCGCCCAAACACTGCGT	129S1	9	123667179	123667202	-	0	0	2	18	1	0	1	19	0	2	0	0	0	0	FALSE	0.4734790
CCNCAGCCGCCCGTCTTCCTCCA	129S1	2	156432781	156432804	-	0	0	4	18	1	0	3	20	0	2	0	0	0	0	FALSE	0.4780790
CCNCAGCCGCCCTGCTCGCCTCC	B6	12	73035489	73035512	-	0	0	4	56	1	0	4	57	0	0	0	0	0	1	FALSE	0.2668270
CCNCAGCCGCCCTTTTCCTTTAT	B6	13	98091593	98091616	-	0	0	2	17	1	0	2	17	1	1	0	0	0	0	FALSE	0.4983290
CCNCAGCCGCCGATGAGGCCGGG	129S1	12	45195924	45195947	-	0	0	1	4	1	0	0	5	0	2	0	0	0	0	FALSE	0.4260990
CCNCAGCCGCCGCCTCCTCCTTG	B6	3	37129548	37129571	-	0	0	7	94	1	0	7	92	0	3	0	0	0	0	FALSE	0.3634640
CCNCAGCCGCCTACTACCGAGCC	B6	13	39175279	39175302	-	0	0	1	4	1	0	0	3	0	2	0	0	0	0	FALSE	0.4548970
CCNCAGCCGCCTAGGCAAGAAGC	129S1	2	156024880	156024903	-	0	0	1	9	1	0	1	9	1	1	0	0	0	0	FALSE	0.4613720
CCNCAGCCGCCTCAGCCTAGTTC	B6	1	135248721	135248744	-	0	0	0	8	1	0	0	8	1	1	0	0	0	0	FALSE	0.4660620
CCNCAGCCGCCTCCATCAACACT	129S1	6	73211097	73211120	-	0	0	0	16	1	0	0	17	0	0	0	0	0	1	FALSE	0.4965670
CCNCAGCCGCCTCCATCACATGC	B6	6	73211097	73211120	-	0	0	0	13	1	0	0	9	0	0	0	0	0	1	FALSE	0.4718130
CCNCAGCCGCCTCCCTCCTTGCC	129S1	9	41164789	41164812	-	0	0	5	65	1	0	5	66	1	2	0	0	0	0	FALSE	0.3570040
CCNCAGCCGCCTCCTCCGCATGC	129S1	2	93765794	93765817	-	0	0	0	24	1	0	1	21	0	1	0	0	1	0	FALSE	0.3934960
CCNCAGCCGCCTCTGCATGCTGC	B6	2	93765794	93765817	-	0	0	4	41	1	0	4	42	0	1	0	0	1	0	FALSE	0.4876530
CCNCAGCCGCCTCTTCACACTGT	129S1	2	122141295	122141318	-	0	0	1	23	1	0	0	24	0	2	0	0	0	0	FALSE	0.5241300
CCNCAGCCGCCTCTTGACGCTGT	B6	2	122141295	122141318	-	0	0	1	2	1	0	0	2	0	2	0	0	0	0	FALSE	0.4878770
CCNCAGCCGCCTGAGTCATATGT	129S1	1	8703724	8703747	-	0	0	0	10	1	0	0	9	0	0	1	0	1	0	FALSE	0.5197160
CCNCAGCCGCCTGCACGATCATT	129S1	12	98203593	98203616	-	0	0	2	3	1	0	1	1	0	2	0	0	0	0	FALSE	0.4684680
CCNCAGCCGCCTGCCCCTGTAGT	129S1	6	88728155	88728178	-	0	0	1	8	1	0	0	8	0	2	0	0	0	0	FALSE	0.3539430
CCNCAGCCGCCTGTTTTTCAAAC	B6	10	40671754	40671777	-	0	0	1	16	1	0	0	17	0	2	0	0	0	0	FALSE	0.5021940
CCNCAGCCGCCTTCTGTCTTCTT	B6	3	130518731	130518754	-	0	0	1	51	1	0	1	53	1	1	0	0	0	0	FALSE	0.4791800
CCNCAGCCGCCTTTCTCCTTCCC	129S1	8	33845604	33845627	-	0	0	9	89	1	0	7	91	1	3	0	0	0	0	FALSE	0.3932760
CCNCAGCCGCCTTTTCTATTCAT	B6	7	116562911	116562934	-	0	0	6	19	1	0	5	17	0	2	0	0	0	0	FALSE	0.5005220
CCNCAGCCGCGAGAAGAACAGTG	129S1	3	78006867	78006890	-	0	0	0	16	1	0	0	14	1	2	0	0	0	0	FALSE	0.4508360
CCNCAGCCGCGATTATCTGAGCC	B6	19	44746791	44746814	-	0	0	0	1	1	0	0	1	1	1	0	0	0	0	FALSE	0.4049480
CCNCAGCCGCGCTGCAAACATGT	129S1	7	80026621	80026644	-	0	0	0	3	1	0	0	3	0	0	0	0	0	0	FALSE	0.3751950
CCNCAGCCGCGGGAGCCTGTGCG	129S1	1	136466369	136466392	-	0	0	1	3	1	0	0	3	0	2	0	0	0	0	FALSE	0.3580400
CCNCAGCCGCGGGAGGGAAGGCT	129S1	7	118564127	118564150	-	0	0	2	14	1	0	1	14	0	2	0	0	0	0	FALSE	0.4095440
CCNCAGCCGCGGGGGAGATAGAA	B6	5	123141915	123141938	-	0	0	0	4	1	0	0	4	0	0	0	0	1	0	FALSE	0.4243720
CCNCAGCCGCGGGGGGAGATAGA	129S1	5	123141915	123141938	-	0	0	0	3	1	0	0	4	0	0	0	0	1	0	FALSE	0.4422630
CCNCAGCCGCGGGTCTCTGCACA	B6	16	57303867	57303890	-	0	0	1	11	1	0	0	12	0	2	0	0	0	0	FALSE	0.3631790
CCNCAGCCGCGTCACCTGCCCTC	B6	18	82638182	82638205	-	0	0	1	15	1	0	1	17	0	2	0	0	1	0	TRUE	0.3942400
CCNCAGCCGCTAAAAGCACTGCC	129S1	6	127861283	127861306	-	0	0	1	29	1	0	0	27	0	2	0	0	0	0	FALSE	0.4996050
CCNCAGCCGCTAAAAGCACTGGT	B6	6	127861283	127861306	-	0	0	4	24	1	0	3	19	0	2	0	0	0	0	FALSE	0.5030590
CCNCAGCCGCTAGACCAGCCGCT	129S1	2	131233845	131233868	-	0	0	0	4	1	0	0	4	1	1	0	0	0	0	FALSE	0.4745180
CCNCAGCCGCTAGAGCGCTGGGA	129S1	8	106782146	106782169	-	0	0	12	296	1	0	13	290	1	1	0	0	0	0	FALSE	0.4529280
CCNCAGCCGCTATCTTGACCCTG	B6	4	90804026	90804049	-	0	0	1	8	1	0	1	8	1	2	0	0	0	0	FALSE	0.4828400
CCNCAGCCGCTATTCATGAACCT	B6	8	37817013	37817036	-	0	0	2	29	1	0	1	29	0	2	0	0	0	0	FALSE	0.5403220
CCNCAGCCGCTATTTCTCAGCAG	129S1	3	17319474	17319497	-	0	0	0	8	1	0	0	8	0	0	1	0	1	0	FALSE	0.5410690
CCNCAGCCGCTCAGGGGGGATGC	B6	17	41283669	41283692	-	0	0	1	28	1	0	0	25	0	2	0	0	0	0	FALSE	0.4418360
CCNCAGCCGCTCAGGGTCTAGGG	B6	15	78557969	78557992	-	0	0	0	22	1	0	1	22	0	0	0	0	1	0	FALSE	0.4273460	Elfn2
CCNCAGCCGCTCCCGCAGAGCAG	B6	15	96936846	96936869	-	0	0	3	15	1	0	2	15	0	2	0	0	0	0	FALSE	0.2685050
CCNCAGCCGCTCCCGCAGAGCCT	129S1	15	96936846	96936869	-	0	0	2	19	1	0	1	21	0	2	0	0	0	0	FALSE	0.3059220
CCNCAGCCGCTCCTCTGAAATAC	129S1	18	82706595	82706618	-	0	0	1	9	1	0	1	9	1	1	0	0	0	0	FALSE	0.5062960
CCNCAGCCGCTCGTAGAATCTGG	B6	6	136120752	136120775	-	0	0	0	6	1	0	0	5	0	3	0	0	0	0	FALSE	0.4139980
CCNCAGCCGCTCTCCAACGCCGA	B6	4	94599316	94599339	-	0	0	1	8	1	0	0	8	0	2	0	0	0	0	FALSE	0.4651930
CCNCAGCCGCTCTGAGCTCCTAG	129S1	6	116702620	116702643	-	0	0	4	21	1	0	3	24	0	3	0	0	0	0	FALSE	0.4928360
CCNCAGCCGCTGAAGCTTGACTT	B6	7	19022457	19022480	-	0	0	2	3	1	0	1	3	0	2	0	0	0	0	FALSE	0.4669710	Rtn2
CCNCAGCCGCTGAGGGGCTTCCT	B6	8	92120939	92120962	-	0	0	5	15	1	0	4	17	0	2	0	0	0	0	FALSE	0.4481670
CCNCAGCCGCTGCACTCAGGGTC	129S1	15	78557969	78557992	-	0	0	2	15	1	0	2	15	0	0	0	0	1	0	FALSE	0.4641590	Elfn2
CCNCAGCCGCTGCAGTGAGCGCC	B6	2	166398764	166398787	-	0	0	0	13	1	0	0	13	0	3	0	0	0	0	FALSE	0.3878910
CCNCAGCCGCTGGGAGGCCCTGT	B6	11	116722314	116722337	-	0	0	2	21	1	0	1	21	0	2	0	0	0	0	FALSE	0.4143690
CCNCAGCCGCTGTAAGCAGAATT	129S1	9	37751023	37751046	-	0	0	1	8	1	0	0	7	0	2	0	0	0	0	FALSE	0.4929980
CCNCAGCCGCTGTCTCTGCTGCT	B6	14	34374633	34374656	-	0	0	9	71	1	0	9	65	1	1	0	0	0	0	FALSE	0.3610080
CCNCAGCCGCTGTTGAGTCATTT	129S1	14	18895467	18895490	-	0	0	1	9	1	0	0	9	0	2	0	0	0	0	FALSE	0.5357690
CCNCAGCCGCTTCACAAAATGGC	B6	2	156111908	156111931	-	0	0	0	10	1	0	0	10	1	2	0	0	0	0	FALSE	0.4060070
CCNCAGCCGCTTCAGACGCCAGC	B6	9	85864326	85864349	-	0	0	2	8	1	0	2	9	0	0	1	0	1	0	FALSE	0.4370740
CCNCAGCCGCTTTCAAGTGTTTG	B6	17	27592797	27592820	-	0	0	1	13	1	0	1	12	0	0	0	0	1	0	FALSE	0.5028500
CCNCAGCCGCTTTCAATGTGTTT	129S1	17	27592797	27592820	-	0	0	0	4	1	0	0	4	0	0	0	0	1	0	FALSE	0.5246190
CCNCAGCCGCTTTCTTCCATGAT	B6	3	127710853	127710876	-	0	0	4	18	1	0	3	20	0	2	0	0	0	0	FALSE	0.5364270
CCNCAGCCGCTTTGTGTTTCATT	B6	15	39109708	39109731	-	0	0	1	14	1	0	0	15	0	2	0	0	0	0	FALSE	0.5545160
CCNCAGCCGGAACCAGAATCACA	129S1	6	146572690	146572713	-	0	0	0	8	1	0	0	7	0	3	0	0	0	0	FALSE	0.4489280
CCNCAGCCGGAAGCTAGGCGCTG	129S1	7	116309679	116309702	-	0	0	0	4	1	0	0	4	1	1	0	0	0	0	FALSE	0.4703910
CCNCAGCCGGAATAAACACCCCA	B6	11	56990669	56990692	-	0	0	1	4	1	0	0	4	0	2	0	0	0	0	FALSE	0.5595830
CCNCAGCCGGACACAGAATAACA	B6	6	146572690	146572713	-	0	0	1	10	1	0	1	10	0	3	0	0	0	0	FALSE	0.4817840
CCNCAGCCGGACCAGTGGTGTCA	B6	12	11079407	11079430	-	0	0	0	4	1	0	0	3	1	1	0	0	0	0	FALSE	0.4910990
CCNCAGCCGGACTTACTAAGGCA	B6	6	82273443	82273466	-	0	0	0	3	1	0	0	2	0	0	0	0	0	1	FALSE	0.5605040
CCNCAGCCGGAGAGAAGCTAGCA	129S1	19	47975877	47975900	-	0	0	2	10	1	0	2	10	0	1	0	0	2	0	FALSE	0.5078020
CCNCAGCCGGAGAGAGAAAGGAC	B6	4	72278874	72278897	-	0	0	0	21	1	0	0	20	0	0	0	0	1	0	FALSE	0.4437840
CCNCAGCCGGAGCTGGGACTTGG	129S1	15	34016614	34016637	-	0	0	4	17	1	0	3	18	0	2	0	0	0	0	FALSE	0.4786890
CCNCAGCCGGAGGAGGGGAACAG	B6	17	87402467	87402490	-	0	0	5	10	1	0	3	11	0	2	0	0	0	0	FALSE	0.3982530
CCNCAGCCGGATATAGTACTACA	B6	7	19568544	19568567	-	0	0	0	3	1	0	0	2	0	3	0	0	0	0	FALSE	0.6002970
CCNCAGCCGGCAAATCCAGATAG	129S1	13	63096943	63096966	-	0	0	0	6	1	0	0	6	1	2	0	0	0	0	FALSE	0.5510880
CCNCAGCCGGCAATTATCCAGAA	129S1	5	67493252	67493275	-	0	0	0	7	1	0	0	6	0	0	0	0	0	0	FALSE	0.4247800
CCNCAGCCGGCACAGTTTTGGTT	B6	18	67987561	67987584	-	0	0	2	6	1	0	2	6	1	1	0	0	0	0	FALSE	0.4600400
CCNCAGCCGGCACATCCCAGCGA	B6	18	59079401	59079424	-	0	0	0	4	1	0	0	4	1	1	0	0	0	0	FALSE	0.5136840
CCNCAGCCGGCAGCGCTCGCTCG	B6	4	78211712	78211735	-	0	0	1	6	1	0	0	6	0	2	0	0	0	0	FALSE	0.3334470
CCNCAGCCGGCAGCGTGGAGGCT	129S1	9	117807329	117807352	-	0	0	1	7	1	0	0	7	0	2	0	0	0	0	FALSE	0.3670330
CCNCAGCCGGCAGCGTGGCAGCT	B6	9	117807329	117807352	-	0	0	2	8	1	0	1	8	0	2	0	0	0	0	FALSE	0.3698290
CCNCAGCCGGCAGGACTCTTCCT	B6	1	90969425	90969448	-	0	0	1	11	1	0	0	10	0	0	0	0	1	0	FALSE	0.4920680
CCNCAGCCGGCAGGACTCTTCTC	129S1	1	90969425	90969448	-	0	0	3	14	1	0	2	15	0	0	0	0	1	0	FALSE	0.4926170
CCNCAGCCGGCAGTTTCATTGTT	129S1	14	13232575	13232598	-	0	0	1	7	1	0	1	8	0	1	0	0	1	0	FALSE	0.5623100
CCNCAGCCGGCATCAATCCACTG	B6	5	40234318	40234341	-	0	0	1	5	1	0	0	5	0	2	0	0	0	0	FALSE	0.5042460
CCNCAGCCGGCATGCGGCCTGAG	B6	11	58689051	58689074	-	0	0	0	3	1	0	0	3	0	0	0	0	0	1	FALSE	0.4134730
CCNCAGCCGGCCAAACGGGGAGT	B6	1	170513634	170513657	-	0	0	0	1	1	0	0	1	0	2	0	0	1	0	FALSE	0.4410980
CCNCAGCCGGCCACAGACTCGTC	B6	12	29006212	29006235	-	0	0	1	6	1	0	0	5	0	2	0	0	0	0	FALSE	0.4398910
CCNCAGCCGGCCACTGACTCATC	129S1	12	29006212	29006235	-	0	0	1	5	1	0	0	5	0	2	0	0	0	0	FALSE	0.4736780
CCNCAGCCGGCCACTGCCTTGTG	129S1	4	140663030	140663053	-	0	0	2	9	1	0	1	10	0	2	0	0	0	0	FALSE	0.4573640
CCNCAGCCGGCCCAGTGGGAGCA	B6	7	46062705	46062728	-	0	0	0	9	1	0	0	9	0	0	0	0	0	1	FALSE	0.2876970
CCNCAGCCGGCCCCGGCCCGCCC	B6	15	37961177	37961200	-	0	0	7	122	1	0	5	120	0	1	0	0	0	1	TRUE	0.2975920	Rrm2b
CCNCAGCCGGCCCCTGAGCTTGC	129S1	6	49822861	49822884	-	0	0	0	11	1	0	0	11	0	1	0	0	0	1	FALSE	0.2616770
CCNCAGCCGGCCCTGACCCCACA	129S1	8	11342030	11342053	-	0	0	5	25	1	0	4	25	0	2	0	0	0	0	FALSE	0.4178680
CCNCAGCCGGCCTGCCTCCTGCT	129S1	10	26614840	26614863	-	0	0	4	39	1	0	3	38	0	2	0	0	0	0	FALSE	0.3979690
CCNCAGCCGGCGGTTAGTAGTGA	B6	4	141165823	141165846	-	0	0	1	2	1	0	0	2	0	2	0	0	0	0	FALSE	0.4951580
CCNCAGCCGGCGTCCTGAGCGTG	B6	4	141135075	141135098	-	0	0	0	2	1	0	0	2	1	1	0	0	0	0	FALSE	0.4416890
CCNCAGCCGGCGTTCCTTAGTTA	B6	6	114335126	114335149	-	0	0	1	5	1	0	0	5	0	2	0	0	0	0	FALSE	0.5315510
CCNCAGCCGGCTTGAGACAGTTG	B6	1	187610680	187610703	-	0	0	0	2	1	0	0	2	1	1	0	0	0	0	FALSE	0.5048780
CCNCAGCCGGGACCTGTATTTCT	B6	6	111485164	111485187	-	0	0	0	5	1	0	0	4	0	3	0	0	0	1	FALSE	0.4885320
CCNCAGCCGGGATAGAGAGAAGC	B6	13	53303409	53303432	-	0	0	1	5	1	0	0	6	0	2	0	0	0	0	FALSE	0.4499450
CCNCAGCCGGGCGCAGAAGAACC	B6	7	53803645	53803668	-	0	0	0	3	1	0	0	5	0	2	0	0	1	0	FALSE	0.4006810
CCNCAGCCGGGCGTGCCCCAAAC	B6	3	127552934	127552957	-	0	0	1	4	1	0	0	4	0	2	0	0	0	0	FALSE	0.3180790
CCNCAGCCGGGCTGGGATTAAAG	B6	11	84115188	84115211	-	0	0	13	268	1	0	14	266	0	1	0	0	1	0	FALSE	0.5143230
CCNCAGCCGGGGAACCATTGCTC	129S1	12	98698505	98698528	-	0	0	0	20	1	0	0	20	0	0	0	0	0	1	FALSE	0.4605220
CCNCAGCCGGGGAGAGCTGTTGC	B6	12	54086658	54086681	-	0	0	1	4	1	0	0	5	0	2	0	0	0	0	FALSE	0.4815790
CCNCAGCCGGGGCCTGTGCTCTT	129S1	17	67319906	67319929	-	0	0	0	17	1	0	0	17	1	1	0	0	0	0	FALSE	0.4631240
CCNCAGCCGGGGCTGGGATTTGG	B6	15	34016614	34016637	-	0	0	1	13	1	0	0	12	0	2	0	0	0	0	FALSE	0.4936430
CCNCAGCCGGGGGAACCATTGCT	B6	12	98698505	98698528	-	0	0	0	7	1	0	0	7	0	0	0	0	0	1	FALSE	0.4543370
CCNCAGCCGGGGGCTTGGAAGCT	B6	19	21581343	21581366	-	0	0	0	5	1	0	0	6	0	0	0	0	1	0	FALSE	0.3944320
CCNCAGCCGGGGGGAACAAGAAA	129S1	5	137426440	137426463	-	0	0	0	4	1	0	0	3	0	0	0	0	1	0	FALSE	0.4140470
CCNCAGCCGGGGGGCGTGGTGGC	129S1	4	133388428	133388451	-	0	0	2	10	1	0	2	11	0	1	0	0	1	0	FALSE	0.4452770	Pigv
CCNCAGCCGGGGGGCTTGGAAGC	129S1	19	21581343	21581366	-	0	0	1	4	1	0	1	5	0	0	0	0	1	0	FALSE	0.4334510
CCNCAGCCGGGGGTGGGGAGTTA	129S1	9	40689500	40689523	-	0	0	2	11	1	0	1	12	0	1	0	0	0	1	FALSE	0.3901340
CCNCAGCCGGGGTGCGCCCGCCG	B6	4	136021383	136021406	-	0	0	1	1	1	0	0	1	0	2	0	0	0	0	FALSE	0.2145320
CCNCAGCCGGGGTTAGCCTCTAG	B6	8	71506558	71506581	-	0	0	0	3	1	0	0	3	0	3	0	0	0	0	FALSE	0.5529780
CCNCAGCCGGGTAAAACAGCGCA	129S1	7	53803645	53803668	-	0	0	0	6	1	0	0	6	0	2	0	0	1	0	FALSE	0.4998600
CCNCAGCCGGGTCACAAGAAAGC	129S1	3	127790649	127790672	-	0	0	2	8	1	0	1	8	0	2	0	0	0	0	FALSE	0.5587870
CCNCAGCCGGGTGGCTTCCTTTC	129S1	11	94602754	94602777	-	0	0	1	15	1	0	0	16	0	2	0	0	0	0	FALSE	0.3901700
CCNCAGCCGGTATCTGAGACCAT	B6	18	75139209	75139232	-	0	0	0	6	1	0	0	6	1	1	0	0	0	0	FALSE	0.6133610
CCNCAGCCGGTCAAACCTCCTCT	B6	3	102281360	102281383	-	0	0	0	10	1	0	0	10	0	3	0	0	0	0	FALSE	0.4675620
CCNCAGCCGGTCCAAAGCACCCC	B6	12	28097170	28097193	-	0	0	13	127	1	0	13	124	0	2	0	0	0	0	FALSE	0.4570600
CCNCAGCCGGTCCAACATTCCCC	129S1	11	40679868	40679891	-	0	0	0	10	1	0	0	10	1	1	0	0	0	0	FALSE	0.4370160
CCNCAGCCGGTCCAACCTCCTTC	129S1	3	102281360	102281383	-	0	0	0	11	1	0	0	9	0	3	0	0	0	0	FALSE	0.4408090
CCNCAGCCGGTCCCCTCCCTGCC	129S1	12	106181616	106181639	-	0	0	2	39	1	0	2	39	1	1	0	0	0	0	TRUE	0.3369460
CCNCAGCCGGTCCCCTGAGCTTG	B6	6	49822861	49822884	-	0	0	1	10	1	0	1	10	0	1	0	0	0	1	FALSE	0.3345790
CCNCAGCCGGTGAAGTATTTGCT	B6	5	141819289	141819312	-	0	0	1	11	1	0	1	11	1	1	0	0	0	0	FALSE	0.4866630
CCNCAGCCGGTGCCAGTGCCTTC	B6	1	183907979	183908002	-	0	0	0	17	1	0	0	17	0	0	0	0	1	0	FALSE	0.4672460
CCNCAGCCGGTGTGTTTTCAGAT	B6	4	55003641	55003664	-	0	0	0	13	1	0	0	11	0	0	0	0	1	0	FALSE	0.5210110
CCNCAGCCGGTTGCCAGTGCCTT	129S1	1	183907979	183908002	-	0	0	1	11	1	0	1	9	0	0	0	0	1	0	FALSE	0.4541310
CCNCAGCCGGTTTGGCCCAGCAG	B6	2	38538694	38538717	-	0	0	1	5	1	0	0	5	0	2	0	0	0	0	FALSE	0.4819240
CCNCAGCCGGTTTTTCTAGCTTG	129S1	14	10037070	10037093	-	0	0	1	7	1	0	0	7	0	2	0	0	0	0	FALSE	0.5645300
CCNCAGCCGTAAACACCATTTTT	B6	13	117806261	117806284	-	0	0	1	13	1	0	0	13	0	2	0	0	1	0	FALSE	0.5516420
CCNCAGCCGTAACCAGAGAGAGA	B6	14	118529620	118529643	-	0	0	0	8	1	0	0	9	1	2	0	0	0	0	FALSE	0.4709010
CCNCAGCCGTAATTGCATCCTAG	129S1	12	52292529	52292552	-	0	0	1	6	1	0	0	5	0	2	0	0	0	0	FALSE	0.5774350
CCNCAGCCGTACAGAATTCACAC	129S1	2	103490646	103490669	-	0	0	0	5	1	0	0	4	1	1	0	0	0	0	FALSE	0.6223380
CCNCAGCCGTACCAGCCGTGGGT	129S1	2	144550699	144550722	-	0	0	0	1	1	0	0	1	1	1	0	0	0	0	FALSE	0.4214040
CCNCAGCCGTACCCCCAAACACT	129S1	15	74445164	74445187	-	0	0	1	20	1	0	0	21	0	2	0	0	0	0	FALSE	0.4165290
CCNCAGCCGTAGCAAAACATTCC	129S1	13	43214602	43214625	-	0	0	0	4	1	0	0	4	0	1	1	0	1	0	FALSE	0.5369730
CCNCAGCCGTAGGAGGTGTGGGG	B6	5	122989220	122989243	-	0	0	1	8	1	0	1	10	0	0	0	0	0	1	FALSE	0.5023180
CCNCAGCCGTAGGTTGGGAGAAT	129S1	8	46258025	46258048	-	0	0	0	3	1	0	0	3	1	1	0	0	0	0	FALSE	0.5223690
CCNCAGCCGTAGTGAGAAGTGCA	129S1	17	51749256	51749279	-	0	0	0	4	1	0	0	4	0	1	0	0	0	1	FALSE	0.5121390
CCNCAGCCGTATACATGTTTGCA	129S1	6	8170033	8170056	-	0	0	0	5	1	0	0	5	1	1	0	0	0	0	FALSE	0.5866560
CCNCAGCCGTCAAACCTACGATC	129S1	10	93705323	93705346	-	0	0	1	1	1	0	0	1	0	2	0	0	0	0	FALSE	0.5200920
CCNCAGCCGTCAAACCTACGCTT	B6	10	93705323	93705346	-	0	0	1	3	1	0	0	3	0	2	0	0	0	0	FALSE	0.4966390
CCNCAGCCGTCACCCTCTACCTC	B6	7	139638620	139638643	-	0	0	1	25	1	0	0	23	0	2	0	0	0	0	FALSE	0.4850950
CCNCAGCCGTCAGCTGTCATAGC	B6	4	135202041	135202064	-	0	0	2	8	1	0	1	9	0	2	0	0	0	0	FALSE	0.5517610
CCNCAGCCGTCAGGGGCAACTCT	129S1	9	104479958	104479981	-	0	0	1	6	1	0	0	6	0	2	0	0	0	0	FALSE	0.5268030
CCNCAGCCGTCATTGTCGCCATC	129S1	18	81700059	81700082	-	0	0	0	5	1	0	0	5	1	1	0	0	0	0	FALSE	0.6055250
CCNCAGCCGTCCACGTGCTGGGA	129S1	19	38445368	38445391	-	0	0	92	2438	1	0	93	2423	1	1	0	0	0	0	FALSE	0.4864420
CCNCAGCCGTCCAGGCCGAAAGT	B6	8	95174884	95174907	-	0	0	0	2	1	0	0	2	1	2	0	0	0	0	FALSE	0.4803790
CCNCAGCCGTCCCCTGGACAACA	129S1	7	12988047	12988070	-	0	0	0	6	1	0	0	7	0	1	0	0	0	1	FALSE	0.5155430
CCNCAGCCGTCCCTCCAGCTAGT	B6	8	72449343	72449366	-	0	0	1	11	1	0	0	12	0	2	0	0	0	0	FALSE	0.4291720
CCNCAGCCGTCCTCTGAGTCTCC	B6	10	44875722	44875745	-	0	0	1	20	1	0	0	20	0	2	0	0	0	0	FALSE	0.5844970
CCNCAGCCGTCGAGTTGGAGCAT	B6	9	104594129	104594152	-	0	0	1	2	1	0	1	2	0	0	0	0	0	1	FALSE	0.4701070
CCNCAGCCGTCTAAGATCTCGCC	129S1	1	77357620	77357643	-	0	0	1	1	1	0	0	1	0	2	0	0	0	0	FALSE	0.5872670	Epha4
CCNCAGCCGTCTCAACAAACCTG	B6	4	76001709	76001732	-	0	0	1	15	1	0	1	15	1	2	0	0	0	0	FALSE	0.4773560	Ptprd
CCNCAGCCGTCTGAATCACATTT	B6	12	99043201	99043224	-	0	0	0	8	1	0	0	9	1	1	0	0	0	0	FALSE	0.5793640
CCNCAGCCGTGCAGACGGAAGTA	129S1	3	153672138	153672161	-	0	0	1	3	1	0	0	3	0	2	0	0	0	0	FALSE	0.4716890
CCNCAGCCGTGCAGGACTTGGTA	B6	14	123018041	123018064	-	0	0	2	8	1	0	2	8	1	1	0	0	0	0	FALSE	0.5170780
CCNCAGCCGTGCATGAACACGTG	129S1	5	22103507	22103530	-	0	0	1	3	1	0	0	4	0	2	0	0	0	0	FALSE	0.5199350
CCNCAGCCGTGCCTCTCAGGGAA	B6	13	76120540	76120563	-	0	0	5	15	1	0	5	15	1	1	0	0	0	0	FALSE	0.5289590
CCNCAGCCGTGCTCCAGATGCAC	129S1	1	88241354	88241377	-	0	0	1	11	1	0	1	10	0	3	0	0	0	0	TRUE	0.5038150
CCNCAGCCGTGCTCTCCCATCAT	B6	3	40254584	40254607	-	0	0	1	15	1	0	0	13	0	2	0	0	0	0	FALSE	0.5185190
CCNCAGCCGTGGATAAGGCTTTC	B6	7	28099429	28099452	-	0	0	0	6	1	0	0	6	1	2	0	0	0	0	FALSE	0.4697080	Samd4b
CCNCAGCCGTGGCATGGTTCCTG	B6	17	49826694	49826717	-	0	0	1	11	1	0	0	12	0	0	0	0	1	0	FALSE	0.4762770
CCNCAGCCGTGGCCCAGTGAGTC	B6	9	72469774	72469797	-	0	0	1	11	1	0	0	11	0	2	0	0	0	0	FALSE	0.4407300
CCNCAGCCGTGGGTCTCAGACCA	B6	4	150177328	150177351	-	0	0	0	9	1	0	0	10	1	2	0	0	0	0	FALSE	0.4896980
CCNCAGCCGTGTCTTCATTCTAA	B6	4	93541450	93541473	-	0	0	0	9	1	0	0	9	0	0	0	0	0	1	FALSE	0.5739710
CCNCAGCCGTGTCTTGAGGACAC	B6	7	144075490	144075513	-	0	0	0	3	1	0	0	3	0	0	0	0	0	1	FALSE	0.5934610	Ppfia1
CCNCAGCCGTGTCTTTGCTAACA	129S1	17	87236255	87236278	-	0	0	1	13	1	0	1	14	1	1	0	0	0	0	FALSE	0.6368680
CCNCAGCCGTGTGTGAACACGTG	B6	5	22103507	22103530	-	0	0	1	4	1	0	0	2	0	2	0	0	0	0	FALSE	0.5858450
CCNCAGCCGTGTTCTTCAGTTTT	129S1	4	135506739	135506762	-	0	0	0	18	1	0	0	17	0	3	0	0	0	0	FALSE	0.5892580
CCNCAGCCGTTACCAACTCCCAA	B6	5	74038320	74038343	-	0	0	0	12	1	0	0	12	0	1	0	0	1	0	FALSE	0.4766860
CCNCAGCCGTTACCCAGCTTCAA	129S1	11	114640132	114640155	-	0	0	1	7	1	0	0	8	0	1	0	0	0	1	FALSE	0.4739670
CCNCAGCCGTTATTTTTTTTGTT	B6	10	16519889	16519912	-	0	0	3	137	1	0	2	133	0	1	0	0	1	0	FALSE	0.5042810
CCNCAGCCGTTCAGCTAGACTGA	129S1	3	149254706	149254729	-	0	0	1	6	1	0	0	6	0	2	0	0	0	0	FALSE	0.5378510
CCNCAGCCGTTCCATGCACATCC	B6	7	12988047	12988070	-	0	0	0	195	1	0	0	195	0	1	0	0	0	1	FALSE	0.5271710
CCNCAGCCGTTCCTGTAAGGGCG	B6	4	145195104	145195127	-	0	0	0	1	1	0	0	1	1	1	0	0	0	0	FALSE	0.5155250
CCNCAGCCGTTCTTAATCTTCTC	129S1	17	18968851	18968874	-	0	0	2	16	1	0	1	16	0	2	0	0	0	0	FALSE	0.5348780
CCNCAGCCGTTCTTAGACTCCTA	B6	1	11792915	11792938	-	0	0	0	6	1	0	0	7	0	1	0	0	1	0	FALSE	0.5702510
CCNCAGCCGTTCTTGAGGACACA	129S1	7	144075490	144075513	-	0	0	0	12	1	0	0	12	0	0	0	0	0	1	FALSE	0.5438410	Ppfia1
CCNCAGCCGTTGCTCGACCAACT	129S1	9	107555412	107555435	-	0	0	0	2	1	0	0	2	1	1	0	0	0	0	FALSE	0.5714260	Gnat1
CCNCAGCCGTTGCTTCTTGTGGG	129S1	16	11314080	11314103	-	0	0	1	7	1	0	0	8	0	2	0	0	0	0	FALSE	0.5959740
CCNCAGCCGTTGGACTGGGCCAG	B6	7	4951101	4951124	-	0	0	6	7	1	0	6	6	0	1	0	1	0	2	TRUE	0.5229920
CCNCAGCCGTTGTAGAGTGAAAA	129S1	16	63018433	63018456	-	0	0	1	8	1	0	0	8	0	2	0	0	0	0	FALSE	0.5557700
CCNCAGCCGTTGTCTGCTCTCTC	B6	6	145038392	145038415	-	0	0	1	13	1	0	1	11	1	1	0	0	0	0	FALSE	0.5581890
CCNCAGCCGTTGTTTACTATATT	B6	7	83542401	83542424	-	0	0	1	5	1	0	0	6	0	2	0	0	0	0	FALSE	0.5933120
CCNCAGCCGTTTCCTTGGCAGCG	B6	16	45676138	45676161	-	0	0	1	9	1	0	0	9	0	2	0	0	0	0	FALSE	0.4871450
CCNCAGCCGTTTGCTAGTGAGTG	129S1	8	16283570	16283593	-	0	0	0	6	1	0	0	4	0	3	0	0	0	0	FALSE	0.5715160
CCNCAGCCGTTTGGTAGACACTC	129S1	12	24665968	24665991	-	0	0	2	3	1	0	1	3	0	2	0	0	0	0	FALSE	0.5389030	Grhl1
CCNCAGCCTAAAACAGAAGTCCT	B6	5	44458011	44458034	-	0	0	3	15	1	0	3	14	0	1	0	0	0	1	FALSE	0.4584740
CCNCAGCCTAAAACTGCTCCCCT	129S1	3	32359236	32359259	-	0	0	1	20	1	0	1	19	1	1	0	0	0	0	FALSE	0.4755520
CCNCAGCCTAAACCACGCTTCTT	B6	8	84548472	84548495	-	0	0	0	7	1	0	0	8	0	0	0	0	0	1	FALSE	0.4909970
CCNCAGCCTAAACCCAGTATAGT	129S1	12	29053038	29053061	-	0	0	0	7	1	0	1	6	0	1	0	0	1	0	FALSE	0.5418840
CCNCAGCCTAAACCCAGTCACAT	B6	12	29053038	29053061	-	0	0	0	20	1	0	0	18	0	1	0	0	1	0	FALSE	0.4916340
CCNCAGCCTAAACCTGCTTATTC	B6	2	161528293	161528316	-	0	0	1	11	1	0	1	11	1	1	0	0	0	0	FALSE	0.5444260
CCNCAGCCTAAAGGAACCTACTG	129S1	13	74337795	74337818	-	0	0	0	13	1	0	0	11	1	1	0	0	0	0	FALSE	0.5452890
CCNCAGCCTAAAGGGTAAAGCTC	129S1	4	72251621	72251644	-	0	0	0	4	1	0	0	3	1	2	0	0	0	0	FALSE	0.5003840
CCNCAGCCTAAAGTAATAGCATA	129S1	8	43134036	43134059	-	0	0	0	7	1	0	0	4	0	0	0	0	0	1	FALSE	0.5327790
CCNCAGCCTAAATGCGGGAGAAG	129S1	18	62179942	62179965	-	0	0	1	5	1	0	1	4	0	3	0	0	0	0	FALSE	0.4817650
CCNCAGCCTAAATGCTGCGCTTT	129S1	1	171634579	171634602	-	0	0	1	12	1	0	1	12	0	1	0	0	1	0	FALSE	0.5688810
CCNCAGCCTAACAAGACTGGGTC	B6	14	8167564	8167587	-	0	0	1	10	1	0	1	8	0	0	0	0	0	1	FALSE	0.5403460
CCNCAGCCTAACAAGACTGGTCT	129S1	14	8167564	8167587	-	0	0	2	8	1	0	2	7	0	0	0	0	0	1	FALSE	0.5568980
CCNCAGCCTAACATAAATCTTTT	B6	7	19718301	19718324	-	0	0	2	23	1	0	1	24	0	2	0	0	0	0	FALSE	0.5676580
CCNCAGCCTAACATCATAACAAC	129S1	3	38844749	38844772	-	0	0	1	7	1	0	1	7	1	1	0	0	0	0	FALSE	0.6291380
CCNCAGCCTAACCACGCTTCTTC	129S1	8	84548472	84548495	-	0	0	1	10	1	0	1	11	0	0	0	0	0	1	FALSE	0.5277030
CCNCAGCCTAACCCTGCCCTCAG	129S1	9	67534263	67534286	-	0	0	0	29	1	0	0	31	0	3	0	0	0	0	FALSE	0.5170790
CCNCAGCCTAACCTTAATCTTTT	129S1	7	19718301	19718324	-	0	0	1	14	1	0	0	14	0	2	0	0	0	0	FALSE	0.6189910
CCNCAGCCTAACTCCTAACTTCC	B6	1	39367801	39367824	-	0	0	1	13	1	0	1	14	1	1	0	0	0	0	FALSE	0.6146220
CCNCAGCCTAAGACAAAAGCTCA	B6	2	143949455	143949478	-	0	0	1	10	1	0	2	10	0	0	0	0	0	1	FALSE	0.5435380
CCNCAGCCTAAGACAAAGCTCAT	129S1	2	143949455	143949478	-	0	0	0	8	1	0	0	9	0	0	0	0	0	1	FALSE	0.5153810
CCNCAGCCTAAGACTCCGGTCTA	129S1	12	26374971	26374994	-	0	0	0	4	1	0	0	3	1	1	0	0	0	0	FALSE	0.5982210
CCNCAGCCTAAGATTTCTAAGTA	B6	4	99141012	99141035	-	0	0	1	11	1	0	1	13	1	1	0	0	0	0	FALSE	0.5343640
CCNCAGCCTAAGCCCTAGGGGAC	129S1	14	34376109	34376132	-	0	0	1	13	1	0	1	12	1	1	0	0	0	0	FALSE	0.3856150
CCNCAGCCTAAGCTGGCCCCCGA	B6	8	70409317	70409340	-	0	0	0	5	1	0	0	4	1	1	0	0	0	0	FALSE	0.5217380
CCNCAGCCTAAGGATAAGCAAGT	B6	8	82216574	82216597	-	0	0	2	14	1	0	2	14	1	2	0	0	0	0	FALSE	0.6078130
CCNCAGCCTAAGGATTCCGAAGC	B6	17	78767610	78767633	-	0	0	0	6	1	0	0	5	0	3	0	0	0	0	FALSE	0.5470630
CCNCAGCCTAAGGGGGGGGAGAG	129S1	16	45971711	45971734	-	0	0	1	21	1	0	1	21	0	0	0	0	0	1	FALSE	0.4096220
CCNCAGCCTAAGGGGGGGGGAGA	B6	16	45971711	45971734	-	0	0	0	22	1	0	0	22	0	0	0	0	0	1	FALSE	0.4585400
CCNCAGCCTAAGGTAGAGGCAGT	B6	13	93058575	93058598	-	0	0	0	16	1	0	0	15	1	1	0	0	0	0	FALSE	0.6097250
CCNCAGCCTAATATGATATATGT	B6	17	68280205	68280228	-	0	0	1	6	1	0	0	6	0	2	0	0	0	0	FALSE	0.5689310
CCNCAGCCTAATGCACCTGATGC	129S1	7	117373456	117373479	-	0	0	0	7	1	0	0	7	1	1	0	0	0	0	FALSE	0.5707140
CCNCAGCCTAATGGAGTTTCTCT	B6	8	14574290	14574313	-	0	0	1	9	1	0	1	10	1	1	0	0	0	0	FALSE	0.5967450
CCNCAGCCTAATGGTGTTCAGTG	B6	1	67700471	67700494	-	0	0	0	7	1	0	0	7	1	1	0	0	0	0	FALSE	0.5734390
CCNCAGCCTAATGTGATATACGT	129S1	17	68280205	68280228	-	0	0	2	4	1	0	1	4	0	2	0	0	0	0	FALSE	0.6042750
CCNCAGCCTAATTCACTGTCTTG	129S1	4	9646834	9646857	-	0	0	1	16	1	0	1	16	0	2	0	0	0	0	FALSE	0.5972220
CCNCAGCCTAATTCAGAAACTCG	B6	6	146745176	146745199	-	0	0	2	5	1	0	1	6	0	2	0	0	0	0	FALSE	0.5435900
CCNCAGCCTAATTCAGAAATTCA	129S1	6	146745176	146745199	-	0	0	1	15	1	0	0	16	0	2	0	0	0	0	FALSE	0.5575170
CCNCAGCCTAATTCCAGTCTTAG	B6	8	68881970	68881993	-	0	0	0	7	1	0	0	6	1	1	0	0	0	0	FALSE	0.5916890
CCNCAGCCTAATTGCTTTTTTTT	B6	7	58675905	58675928	-	0	0	4	78	1	0	4	78	1	1	0	0	1	0	FALSE	0.5691500
CCNCAGCCTAATTTATATAAAAC	129S1	8	89380316	89380339	-	0	0	1	18	1	0	1	18	1	1	0	0	0	0	FALSE	0.5438860
CCNCAGCCTAATTTATATTTACC	B6	11	89734850	89734873	-	0	0	2	13	1	0	1	11	0	2	0	0	0	0	FALSE	0.5592310
CCNCAGCCTAATTTCTTCCTGTG	B6	12	114436289	114436312	-	0	0	3	37	1	0	3	35	0	2	0	0	0	0	TRUE	0.5430350
CCNCAGCCTACAAAGTACTGGTC	B6	15	41098068	41098091	-	0	0	1	45	1	0	1	45	2	2	0	0	0	0	FALSE	0.5557220
CCNCAGCCTACAAGACTGCAGTA	B6	14	9646681	9646704	-	0	0	2	8	1	0	1	8	0	2	0	0	0	0	FALSE	0.5105720	Cadps
CCNCAGCCTACAAGGGAGCCAAG	B6	14	48319895	48319918	-	0	0	1	11	1	0	1	10	0	2	0	0	0	0	FALSE	0.5289590
CCNCAGCCTACAATATGTTTTGA	129S1	2	40940324	40940347	-	0	0	1	14	1	0	1	12	0	4	0	0	0	0	FALSE	0.5763580
CCNCAGCCTACACAGGCTCCATC	129S1	2	163030929	163030952	-	0	0	3	28	1	0	2	29	0	2	0	0	0	0	FALSE	0.5042310
CCNCAGCCTACACAGGTTCCGTC	B6	2	163030929	163030952	-	0	0	1	8	1	0	0	8	0	2	0	0	0	0	FALSE	0.5391250
CCNCAGCCTACACATAGTGTTGG	B6	16	73157664	73157687	-	0	0	1	9	1	0	1	8	1	1	0	0	0	0	FALSE	0.6834930
CCNCAGCCTACAGAGGACAGCGG	129S1	5	142993194	142993217	-	0	0	1	9	1	0	1	10	0	0	0	0	1	0	FALSE	0.5104390
CCNCAGCCTACAGAGGGGTGAGT	B6	8	15134150	15134173	-	0	0	1	29	1	0	0	29	0	2	0	0	0	0	FALSE	0.5625300
CCNCAGCCTACAGATAAAACCAA	B6	4	129535763	129535786	-	0	0	2	25	1	0	2	25	0	0	1	0	1	0	FALSE	0.4989220
CCNCAGCCTACAGCAGCCATTGA	129S1	1	44923490	44923513	-	0	0	1	33	1	0	1	24	1	1	0	0	0	0	FALSE	0.4479760
CCNCAGCCTACAGCATAGCTTGG	129S1	8	7090804	7090827	-	0	0	5	21	1	0	4	21	0	2	0	0	0	0	FALSE	0.4514970
CCNCAGCCTACAGCCTCTTTTAA	129S1	7	100124500	100124523	-	0	0	1	22	1	0	1	24	0	0	0	0	1	0	FALSE	0.4885640
CCNCAGCCTACAGCGGCATGTTC	B6	5	142993194	142993217	-	0	0	1	11	1	0	1	12	0	0	0	0	1	0	FALSE	0.5541150
CCNCAGCCTACAGCTCGGCTTGT	B6	9	20693787	20693810	-	0	0	0	12	1	0	0	11	0	0	1	0	1	0	FALSE	0.5836840	Col5a3
CCNCAGCCTACAGCTGCACCCAA	B6	3	144368639	144368662	-	0	0	2	22	1	0	1	21	0	2	0	0	0	0	FALSE	0.4395060
CCNCAGCCTACAGCTTAGCTTGC	B6	8	7090804	7090827	-	0	0	1	13	1	0	1	15	0	2	0	0	0	0	FALSE	0.5191120
CCNCAGCCTACAGGCACTACAAA	B6	15	34328003	34328026	-	0	0	0	10	1	0	0	11	1	1	0	0	0	0	FALSE	0.4436990
CCNCAGCCTACAGGCATTTTTAA	129S1	4	76588402	76588425	-	0	0	2	22	1	0	1	23	0	2	0	0	0	0	FALSE	0.4980260
CCNCAGCCTACAGGTACACCCAA	129S1	3	144368639	144368662	-	0	0	2	10	1	0	1	8	0	2	0	0	0	0	FALSE	0.5016450
CCNCAGCCTACAGTGAAGAGTAA	B6	4	113736725	113736748	-	0	0	0	12	1	0	0	9	1	4	0	0	0	0	TRUE	0.4739480
CCNCAGCCTACATAATAATAAAT	129S1	4	128280814	128280837	-	0	0	2	24	1	0	2	23	0	0	0	0	0	1	FALSE	0.4437180
CCNCAGCCTACATTACAGTTCTG	129S1	7	36874731	36874754	-	0	0	2	15	1	0	1	14	0	2	0	0	0	0	FALSE	0.6055560
CCNCAGCCTACATTCAAGGCACC	B6	14	67843658	67843681	-	0	0	1	7	1	0	0	8	0	2	0	0	0	1	FALSE	0.5633430
CCNCAGCCTACATTCCTGTATAT	129S1	1	87453965	87453988	-	0	0	1	15	1	0	1	14	1	1	0	0	0	0	FALSE	0.6349140
CCNCAGCCTACCAAAGAACCTAG	129S1	5	110678514	110678537	-	0	0	0	14	1	0	0	14	1	1	0	0	0	0	FALSE	0.4270250
CCNCAGCCTACCAAAGACTGAGA	B6	1	91017046	91017069	-	0	0	19	329	1	0	19	329	0	2	0	0	0	0	FALSE	0.5784620
CCNCAGCCTACCAAAGTAAACCA	B6	14	118632427	118632450	-	0	0	1	9	1	0	0	8	0	0	0	0	1	0	FALSE	0.4620510
CCNCAGCCTACCAAAGTAAACTT	129S1	14	118632427	118632450	-	0	0	1	10	1	0	0	10	0	0	0	0	1	0	FALSE	0.4711830
CCNCAGCCTACCAGGTATCCATA	B6	4	155174900	155174923	-	0	0	1	9	1	0	1	6	1	1	0	0	0	0	FALSE	0.6019020
CCNCAGCCTACCCACTTCCGTTT	B6	12	16466461	16466484	-	0	0	11	201	1	0	10	189	0	3	0	0	0	0	FALSE	0.5384010
CCNCAGCCTACCCAGAGCCCTGA	129S1	16	34877799	34877822	-	0	0	1	36	1	0	1	36	1	2	0	0	0	0	FALSE	0.3543190
CCNCAGCCTACCCAGAGTACTGG	B6	1	159456420	159456443	-	0	0	1	28	1	0	0	26	0	2	0	0	0	0	FALSE	0.5648350
CCNCAGCCTACCCCAAGTGATGC	129S1	16	63882408	63882431	-	0	0	2	26	1	0	2	26	0	0	0	0	0	1	FALSE	0.5002810
CCNCAGCCTACCCTCTTGCCTTA	B6	7	27522706	27522729	-	0	0	3	31	1	0	3	30	0	3	0	0	0	0	FALSE	0.6540650
CCNCAGCCTACCCTCTTGCTGAA	B6	6	138910754	138910777	-	0	0	2	20	1	0	1	20	0	2	0	0	0	0	FALSE	0.5947680
CCNCAGCCTACCGAATCAAAAGA	B6	9	41874674	41874697	-	0	0	2	6	1	0	1	7	0	2	0	0	0	0	FALSE	0.5152380
CCNCAGCCTACCGAATCGAAGGA	129S1	9	41874674	41874697	-	0	0	1	7	1	0	0	7	0	2	0	0	0	0	FALSE	0.5201870
CCNCAGCCTACCTACTTGCCCTT	B6	1	90850769	90850792	-	0	0	3	25	1	0	3	25	0	0	0	0	1	0	FALSE	0.5547680
CCNCAGCCTACCTCAGCAGGCCA	129S1	12	100999579	100999602	-	0	0	1	31	1	0	1	30	0	1	1	0	1	0	FALSE	0.4965210
CCNCAGCCTACCTCAGTGCCAGG	B6	8	36489611	36489634	-	0	0	1	36	1	0	1	34	0	3	0	0	0	0	FALSE	0.4842410
CCNCAGCCTACCTGTCTCAAGGG	B6	12	114989173	114989196	-	0	0	0	19	1	0	0	20	1	1	0	0	0	0	FALSE	0.4141910
CCNCAGCCTACCTTCATGCTGAA	129S1	6	138910754	138910777	-	0	0	3	15	1	0	2	15	0	2	0	0	0	0	FALSE	0.5677200
CCNCAGCCTACCTTGCACCTGCC	129S1	2	26366796	26366819	-	0	0	0	23	1	0	0	24	1	1	0	0	0	0	FALSE	0.4646550
CCNCAGCCTACCTTTAGCTCTGC	B6	15	31173542	31173565	-	0	0	1	15	1	0	0	16	0	2	0	0	0	0	FALSE	0.5328120
CCNCAGCCTACCTTTCAGGAACG	129S1	1	175875056	175875079	-	0	0	39	231	1	0	41	224	0	2	0	0	0	0	FALSE	0.6027790
CCNCAGCCTACGGGAAGGCAGTC	B6	14	34914608	34914631	-	0	0	1	4	1	0	0	4	0	2	0	0	0	0	FALSE	0.4987230
CCNCAGCCTACTGAGGATGCTGA	B6	2	59698027	59698050	-	0	0	2	23	1	0	2	21	1	1	0	0	0	0	FALSE	0.4873980
CCNCAGCCTACTGAGTCCTGAGC	129S1	15	84599234	84599257	-	0	0	15	264	1	0	15	264	0	2	0	0	0	0	FALSE	0.6180780
CCNCAGCCTACTGAGTTCTTCTC	B6	15	17895910	17895933	-	0	0	1	30	1	0	1	30	1	1	0	0	0	0	FALSE	0.5876330
CCNCAGCCTACTTCAATCTAAGT	129S1	3	122642100	122642123	-	0	0	1	11	1	0	1	11	1	1	0	0	0	0	FALSE	0.5081790
CCNCAGCCTAGAACAACACAAAC	B6	8	5317047	5317070	-	0	0	3	15	1	0	3	17	0	0	0	0	0	1	FALSE	0.5120080
CCNCAGCCTAGAACACAAACAGT	129S1	8	5317047	5317070	-	0	0	0	20	1	0	0	18	0	0	0	0	0	1	FALSE	0.4958380
CCNCAGCCTAGAATAGGGTAAAT	B6	14	85646007	85646030	-	0	0	2	46	1	0	3	49	1	1	0	0	0	0	FALSE	0.5556060
CCNCAGCCTAGAATTGACCTTGT	129S1	3	129469317	129469340	-	0	0	2	21	1	0	2	20	0	3	0	0	0	0	FALSE	0.5759470
CCNCAGCCTAGACATTCTAGTCC	B6	12	24823898	24823921	-	0	0	0	5	1	0	0	5	1	1	0	0	0	0	FALSE	0.5822630
CCNCAGCCTAGACCAGCTCTACT	129S1	2	154755938	154755961	-	0	0	4	31	1	0	4	29	0	2	0	0	0	0	FALSE	0.5585730
CCNCAGCCTAGACTTCCCGCTGA	129S1	19	21671631	21671654	-	0	0	1	13	1	0	0	13	0	2	0	0	0	0	FALSE	0.4634940
CCNCAGCCTAGACTTCCCGTGGA	B6	19	21671631	21671654	-	0	0	1	7	1	0	0	7	0	2	0	0	0	0	FALSE	0.4433160
CCNCAGCCTAGACTTCTCTCTTA	B6	3	36431855	36431878	-	0	0	3	28	1	0	3	28	1	1	0	0	0	0	FALSE	0.6332030
CCNCAGCCTAGACTTTTTCCCCC	129S1	4	8977611	8977634	-	0	0	0	17	1	0	0	16	0	3	0	0	0	0	FALSE	0.6462570
CCNCAGCCTAGAGTCTTCTCTCA	B6	4	98902908	98902931	-	0	0	2	29	1	0	1	29	0	2	0	0	0	0	FALSE	0.5787130
CCNCAGCCTAGAGTGTTAACTCT	129S1	4	128999083	128999106	-	0	0	2	12	1	0	1	11	0	2	0	0	0	0	FALSE	0.5597430
CCNCAGCCTAGATAGGTTGATAG	B6	16	80861165	80861188	-	0	0	1	9	1	0	0	8	0	2	0	0	0	0	FALSE	0.5797770
CCNCAGCCTAGATCTAAGAACAA	129S1	1	104818779	104818802	-	0	0	1	9	1	0	0	9	0	2	0	0	0	0	FALSE	0.5295490
CCNCAGCCTAGATTAGCAGCTAG	129S1	5	17250770	17250793	-	0	0	0	7	1	0	0	7	0	0	0	1	0	1	FALSE	0.5831850
CCNCAGCCTAGCAAAATAGTAAA	129S1	14	18059685	18059708	-	0	0	0	17	1	0	1	17	1	2	0	0	0	0	FALSE	0.5033380
CCNCAGCCTAGCAACCTTTAAGA	B6	4	104218563	104218586	-	0	0	1	5	1	0	1	5	1	1	0	0	0	0	FALSE	0.5231770
CCNCAGCCTAGCACTTTCCTCAG	B6	18	54787502	54787525	-	0	0	4	35	1	0	3	34	0	2	0	0	0	0	FALSE	0.4942930
CCNCAGCCTAGCAGAGGAGCACC	B6	14	121371433	121371456	-	0	0	2	17	1	0	1	18	1	1	0	0	1	0	FALSE	0.5681780
CCNCAGCCTAGCAGCGAAGGTTA	129S1	13	117926850	117926873	-	0	0	0	3	1	0	0	4	1	1	0	0	0	0	FALSE	0.5539930
CCNCAGCCTAGCCTGGAGAAGCA	129S1	8	33231871	33231894	-	0	0	2	31	1	0	1	30	0	2	0	0	0	0	FALSE	0.5224710
CCNCAGCCTAGCCTTGTTTCAGA	B6	14	16174002	16174025	-	0	0	0	12	1	0	1	14	1	1	0	0	0	0	FALSE	0.6031500
CCNCAGCCTAGCTACTCAAAACC	129S1	1	134472587	134472610	-	0	0	1	16	1	0	1	16	1	1	0	0	0	0	FALSE	0.5536780
CCNCAGCCTAGCTCGGCCACAAC	B6	1	105878881	105878904	-	0	0	0	7	1	0	0	7	1	2	0	0	0	0	FALSE	0.4710380
CCNCAGCCTAGCTGAATCCTGAC	129S1	4	140667085	140667108	-	0	0	1	18	1	0	0	18	0	2	0	0	0	0	FALSE	0.5647530
CCNCAGCCTAGCTGGGATTGTAG	129S1	18	83376226	83376249	-	0	0	0	14	1	0	0	17	2	2	0	0	0	0	FALSE	0.5889440
CCNCAGCCTAGGATCTAGATTTC	129S1	1	161931045	161931068	-	0	0	1	8	1	0	0	8	0	2	0	0	0	0	FALSE	0.6000790
CCNCAGCCTAGGATGTGGGAGGT	129S1	2	154719727	154719750	-	0	0	0	15	1	0	0	13	1	1	0	0	0	0	FALSE	0.5181150	Eif2s2
CCNCAGCCTAGGATTATGTGTGT	B6	14	29504878	29504901	-	0	0	1	21	1	0	0	20	0	0	0	0	0	1	FALSE	0.6802700
CCNCAGCCTAGGATTATGTGTTG	129S1	14	29504878	29504901	-	0	0	2	11	1	0	1	11	0	0	0	0	0	1	FALSE	0.6591180
CCNCAGCCTAGGATTTAGAGTTC	B6	1	161931045	161931068	-	0	0	1	10	1	0	0	9	0	2	0	0	0	0	FALSE	0.5769190
CCNCAGCCTAGGCAAAGCACACC	B6	2	163737671	163737694	-	0	0	1	9	1	0	1	7	1	2	0	0	0	0	FALSE	0.5985080
CCNCAGCCTAGGCAGGCTGGTTC	129S1	14	12966535	12966558	-	0	0	1	17	1	0	1	19	0	0	0	1	0	1	FALSE	0.5514760
CCNCAGCCTAGGCAGTTGGACCT	129S1	1	153163175	153163198	-	0	0	0	209	1	0	0	207	1	1	0	0	0	0	FALSE	0.5233800
CCNCAGCCTAGGCATGCTGCAAC	129S1	17	29582670	29582693	-	0	0	1	17	1	0	1	16	1	1	0	0	0	0	FALSE	0.5583370
CCNCAGCCTAGGCCACTTTTGTG	B6	9	123498826	123498849	-	0	0	0	15	1	0	0	15	2	3	0	0	0	0	FALSE	0.5015580
CCNCAGCCTAGGCCTGATGAGGA	B6	13	69429724	69429747	-	0	0	0	20	1	0	0	20	1	1	0	0	0	0	FALSE	0.4687550
CCNCAGCCTAGGCTTGATTATTT	B6	12	29080829	29080852	-	0	0	1	14	1	0	1	14	0	0	0	0	1	0	FALSE	0.6129150
CCNCAGCCTAGGCTTTGATTATT	129S1	12	29080829	29080852	-	0	0	1	10	1	0	1	10	0	0	0	0	1	0	FALSE	0.6162410
CCNCAGCCTAGGGACAGTATAGC	B6	13	67069140	67069163	-	0	0	3	5	1	0	2	5	0	2	0	0	0	0	FALSE	0.5515570
CCNCAGCCTAGGGGCTTAGGTAG	B6	4	109243414	109243437	-	0	0	1	7	1	0	0	7	0	2	0	0	0	0	FALSE	0.5852560	Eps15
CCNCAGCCTAGGTACCAACCCAC	129S1	2	51808058	51808081	-	0	0	4	38	1	0	3	35	0	2	0	0	0	0	FALSE	0.3925870
CCNCAGCCTAGGTACCTTGGCAG	B6	7	100997714	100997737	-	0	0	1	13	1	0	1	13	1	1	0	0	0	0	FALSE	0.5829590
CCNCAGCCTAGGTGGGACCCAGA	129S1	4	149654672	149654695	-	0	0	1	17	1	0	1	16	1	1	0	0	0	0	FALSE	0.4757850
CCNCAGCCTAGGTTGACCTGGAA	129S1	2	109847894	109847917	-	0	0	6	50	1	0	6	48	1	2	0	0	0	0	FALSE	0.5781600
CCNCAGCCTAGTCAGGGGTCCTA	129S1	16	34728251	34728274	-	0	0	0	11	1	0	0	10	1	1	0	0	0	0	FALSE	0.5554020
CCNCAGCCTAGTGTCTGGAAGCC	129S1	4	55063518	55063541	-	0	0	5	20	1	0	4	19	0	2	0	0	0	0	FALSE	0.6041330
CCNCAGCCTAGTTCACTTCAGCC	B6	12	113263706	113263729	-	0	0	1	9	1	0	0	10	1	1	0	0	0	0	FALSE	0.5766540
CCNCAGCCTAGTTGCCAAGCTCA	129S1	15	96552058	96552081	-	0	0	2	13	1	0	2	15	1	2	0	0	0	0	FALSE	0.5466160
CCNCAGCCTATAATCTGCTAGGT	129S1	14	51770876	51770899	-	0	0	3	7	1	0	2	7	0	2	0	0	0	0	FALSE	0.5878600
CCNCAGCCTATACAATGGCACTA	B6	5	67515526	67515549	-	0	0	2	9	1	0	2	7	1	1	0	0	0	0	FALSE	0.5633570	Slc30a9
CCNCAGCCTATACATAGGAACTA	129S1	9	97465095	97465118	-	0	0	0	10	1	0	0	8	1	2	0	0	0	0	FALSE	0.5394960
CCNCAGCCTATACGCAGAGCCAT	B6	5	119622636	119622659	-	0	0	0	7	1	0	0	6	1	2	0	0	0	0	FALSE	0.6251070
CCNCAGCCTATACTAACAGATTT	B6	8	69170866	69170889	-	0	0	1	10	1	0	0	10	0	2	0	0	0	0	FALSE	0.5584710
CCNCAGCCTATACTCCATGTTTG	129S1	11	94702792	94702815	-	0	0	3	63	1	0	4	66	1	1	0	0	0	0	FALSE	0.6050060
CCNCAGCCTATAGCCCGTATGAT	B6	17	24609560	24609583	-	0	0	0	2	1	0	0	2	1	1	0	0	0	0	FALSE	0.5708300
CCNCAGCCTATAGCTGTTGCCAG	129S1	4	124103196	124103219	-	0	0	1	9	1	0	0	9	0	2	0	0	0	0	FALSE	0.5842980
CCNCAGCCTATAGGCAACCATCA	B6	12	26743089	26743112	-	0	0	0	9	1	0	0	9	2	3	0	0	0	0	FALSE	0.6214480
CCNCAGCCTATATATCCTCTGCC	129S1	16	56827443	56827466	-	0	0	1	19	1	0	1	15	1	1	0	0	0	0	TRUE	0.5171540
CCNCAGCCTATATTCTCAATTCC	129S1	4	85809548	85809571	-	0	0	3	10	1	0	1	13	0	2	0	0	0	0	FALSE	0.5918510
CCNCAGCCTATCAAAACAGTCAA	129S1	18	17690425	17690448	-	0	0	0	15	1	0	0	15	1	2	0	0	0	0	FALSE	0.6258000
CCNCAGCCTATCAAGCTCCAGCA	129S1	11	41731565	41731588	-	0	0	2	29	1	0	2	27	1	1	0	0	0	0	FALSE	0.5519340
CCNCAGCCTATCAATCAGTTGTG	129S1	7	112442924	112442947	-	0	0	0	11	1	0	0	13	0	0	0	0	0	1	FALSE	0.5465540
CCNCAGCCTATCCCTGGGTCATT	129S1	9	47896560	47896583	-	0	0	1	27	1	0	1	29	1	2	0	0	0	0	FALSE	0.5392760
CCNCAGCCTATCCTAGAGAAGCA	B6	8	33231871	33231894	-	0	0	2	21	1	0	1	20	0	2	0	0	0	0	FALSE	0.5365360
CCNCAGCCTATCCTTCCTGCTCC	B6	5	27184563	27184586	-	0	0	4	88	1	0	3	87	0	2	0	0	0	0	FALSE	0.6260380
CCNCAGCCTATCTGTCTTCCCTA	129S1	3	87747607	87747630	-	0	0	5	24	1	0	3	26	0	2	0	0	0	0	FALSE	0.6143640
CCNCAGCCTATGAGTCCTCAAGG	129S1	2	179020193	179020216	-	0	0	2	12	1	0	1	13	0	2	0	0	0	0	FALSE	0.5506420
CCNCAGCCTATGATTTCATCAGA	B6	2	51993164	51993187	-	0	0	1	14	1	0	1	12	1	1	0	0	0	0	FALSE	0.6111330
CCNCAGCCTATGCATCAGAGGTT	B6	18	66075374	66075397	-	0	0	0	15	1	0	0	16	1	1	0	0	0	0	FALSE	0.5720710
CCNCAGCCTATGCGTCCTTAAGG	B6	2	179020193	179020216	-	0	0	1	4	1	0	0	3	0	2	0	0	0	0	FALSE	0.5689500
CCNCAGCCTATGCTCACAAGTCT	129S1	3	38302810	38302833	-	0	0	1	21	1	0	0	21	0	2	0	0	0	0	FALSE	0.6525910
CCNCAGCCTATGGCACGGTACCA	B6	11	19356957	19356980	-	0	0	3	41	1	0	3	38	0	0	0	1	0	1	FALSE	0.5394950
CCNCAGCCTATGGCATCATGGGT	B6	9	101051616	101051639	-	0	0	1	12	1	0	1	11	1	1	0	0	0	0	FALSE	0.4149750
CCNCAGCCTATGGGCAGTAAGCC	B6	17	75482859	75482882	-	0	0	0	8	1	0	0	7	1	2	0	0	0	0	FALSE	0.5354300
CCNCAGCCTATGGGGCTATTCTC	B6	1	123793914	123793937	-	0	0	1	12	1	0	1	13	1	1	0	0	0	0	FALSE	0.5829520
CCNCAGCCTATGTAACTGTTACC	129S1	5	112967365	112967388	-	0	0	1	10	1	0	1	11	0	0	0	0	0	1	FALSE	0.5433490
CCNCAGCCTATGTAACTTCCAGA	129S1	7	7207260	7207283	-	0	0	0	27	1	0	0	28	0	5	0	0	0	0	TRUE	0.6099470	Zfp772
CCNCAGCCTATGTATATAACTGT	B6	5	112967365	112967388	-	0	0	1	16	1	0	1	16	0	0	0	0	0	1	FALSE	0.5255570
CCNCAGCCTATGTCACTGGGACA	129S1	14	13402474	13402497	-	0	0	2	11	1	0	2	11	0	0	0	0	0	0	FALSE	0.6152130
CCNCAGCCTATGTGTCAAAACCC	129S1	1	66311130	66311153	-	0	0	1	16	1	0	1	15	1	1	0	0	0	0	FALSE	0.5975800
CCNCAGCCTATGTTTTCACTGTA	129S1	4	150141971	150141994	-	0	0	2	22	1	0	2	22	1	1	0	0	0	0	FALSE	0.6165470
CCNCAGCCTATTATTCCTTGGCA	B6	8	90464332	90464355	-	0	0	1	0	1	0	1	0	1	1	0	0	0	0	FALSE	0.6009440
CCNCAGCCTATTCCCCATACCCT	129S1	14	109853765	109853788	-	0	0	0	39	1	0	0	40	0	3	0	0	0	0	FALSE	0.5345310
CCNCAGCCTATTGAACCGCTAAC	B6	16	91722004	91722027	-	0	0	2	4	1	0	1	3	0	2	0	0	0	0	FALSE	0.6493250
CCNCAGCCTATTGAATCCTGAGC	B6	15	84599234	84599257	-	0	0	3	29	1	0	1	30	0	2	0	0	0	0	FALSE	0.6176060
CCNCAGCCTATTGAATCGCTGAC	129S1	16	91722004	91722027	-	0	0	2	6	1	0	1	7	0	2	0	0	0	0	FALSE	0.6272980
CCNCAGCCTATTGAGTATGTTCA	129S1	3	71091283	71091306	-	0	0	2	9	1	0	2	8	0	3	0	0	0	0	FALSE	0.6020850
CCNCAGCCTATTGTCCTACCAGG	129S1	10	93547944	93547967	-	0	0	2	12	1	0	3	9	0	0	0	0	0	1	FALSE	0.5554660
CCNCAGCCTATTGTCCTACTCAG	B6	10	93547944	93547967	-	0	0	1	20	1	0	1	17	0	0	0	0	0	1	FALSE	0.6071530
CCNCAGCCTATTGTTGATAGGGC	129S1	18	11762715	11762738	-	0	0	1	5	1	0	1	5	1	2	0	0	0	0	FALSE	0.5875340
CCNCAGCCTATTTCCCACTGGCC	B6	11	98118929	98118952	-	0	0	2	18	1	0	2	16	1	1	0	0	0	0	FALSE	0.5149430
CCNCAGCCTCAAAAAGATGTCAC	129S1	8	35940549	35940572	-	0	0	1	24	1	0	1	23	0	4	0	0	0	0	FALSE	0.3763680
CCNCAGCCTCAAAAGAGAGCACC	129S1	14	14913442	14913465	-	0	0	1	11	1	0	1	11	0	0	0	0	0	0	FALSE	0.4408820
CCNCAGCCTCAAAATCACACAAT	B6	11	7132722	7132745	-	0	0	1	21	1	0	1	21	1	1	0	0	0	0	FALSE	0.5539110
CCNCAGCCTCAAAATGTCACCAT	129S1	3	103563605	103563628	-	0	0	3	16	1	0	3	15	0	0	0	0	1	0	FALSE	0.5356330
CCNCAGCCTCAAACCCTGGGAAC	129S1	12	21234771	21234794	-	0	0	3	26	1	0	2	25	0	2	0	0	0	0	FALSE	0.4348780
CCNCAGCCTCAAAGCACCAGATC	129S1	8	88693075	88693098	-	0	0	1	18	1	0	1	20	0	0	0	0	1	0	FALSE	0.4595440
CCNCAGCCTCAAAGTACAGATTA	129S1	6	17899170	17899193	-	0	0	1	18	1	0	1	18	0	0	0	0	0	1	FALSE	0.5388620
CCNCAGCCTCAAATCCCACCAGT	129S1	9	71011753	71011776	-	0	0	2	30	1	0	1	28	0	2	0	0	0	0	FALSE	0.5669230
CCNCAGCCTCAAATGGAGCGTTG	B6	6	135088414	135088437	-	0	0	0	4	1	0	0	5	1	1	0	0	0	0	FALSE	0.5049520
CCNCAGCCTCAAATGTCACCATT	B6	3	103563605	103563628	-	0	0	2	24	1	0	2	22	0	0	0	0	1	0	FALSE	0.5443340
CCNCAGCCTCAAATTTTGTCTTC	129S1	15	17295806	17295829	-	0	0	3	34	1	0	3	33	1	2	0	0	0	0	FALSE	0.4737150
CCNCAGCCTCAACAATCTCTGGC	B6	2	134501123	134501146	-	0	0	1	14	1	0	1	14	1	1	0	0	0	0	FALSE	0.5354160
CCNCAGCCTCAACATGCTAGCTA	129S1	6	50551631	50551654	-	0	0	2	22	1	0	1	24	0	2	0	0	0	0	FALSE	0.5370510
CCNCAGCCTCAACTCTGCTGAGA	B6	18	62254815	62254838	-	0	0	3	47	1	0	3	47	0	0	0	0	1	0	FALSE	0.5968260
CCNCAGCCTCAACTCTTTGCTGA	129S1	18	62254815	62254838	-	0	0	2	28	1	0	2	29	0	0	0	0	1	0	FALSE	0.5948690
CCNCAGCCTCAAGAATTGGCTCG	129S1	10	20192371	20192394	-	0	0	0	4	1	0	0	4	1	1	0	0	0	0	FALSE	0.5106140	Bclaf1
CCNCAGCCTCAAGATTAGGGTCA	129S1	8	20991916	20991939	-	0	0	22	30	1	0	20	34	0	3	0	0	0	0	TRUE	0.5269800
CCNCAGCCTCAAGCCCTGGAAAC	B6	12	21234771	21234794	-	0	0	2	32	1	0	1	31	0	2	0	0	0	0	FALSE	0.4577590
CCNCAGCCTCAAGGAGTGACCAG	129S1	9	46027725	46027748	-	0	0	2	11	1	0	0	9	0	2	0	0	0	0	FALSE	0.4358750
CCNCAGCCTCAAGGCCAACTTCG	B6	8	124630074	124630097	-	0	0	1	10	1	0	0	11	0	2	0	0	0	0	FALSE	0.4004410
CCNCAGCCTCAAGGGCCCAACTT	129S1	4	154867732	154867755	-	0	0	1	19	1	0	0	19	0	2	0	0	0	0	FALSE	0.3951720
CCNCAGCCTCAAGGGTTCTCTGT	B6	15	25472487	25472510	-	0	0	5	19	1	0	5	20	1	1	0	0	0	0	FALSE	0.5066010
CCNCAGCCTCAAGGTAGCTCCAG	B6	13	85872552	85872575	-	0	0	0	13	1	0	0	14	1	1	0	0	0	0	FALSE	0.4010720
CCNCAGCCTCAAGTGCACAAAAG	129S1	15	58978235	58978258	-	0	0	1	10	1	0	0	13	0	0	0	0	0	0	FALSE	0.4150170
CCNCAGCCTCAATCCTTAAAACA	B6	6	90887976	90887999	-	0	0	3	20	1	0	2	21	0	2	0	0	0	0	FALSE	0.4763460
CCNCAGCCTCAATGGGGCTTCAG	129S1	2	169455294	169455317	-	0	0	2	14	1	0	1	12	0	2	0	0	0	0	FALSE	0.4728590
CCNCAGCCTCAATTATGTGCCTT	129S1	7	19173828	19173851	-	0	0	0	13	1	0	0	15	1	1	0	0	0	0	FALSE	0.5619310
CCNCAGCCTCAATTTGGTTGGCA	B6	17	79093747	79093770	-	0	0	0	7	1	0	0	5	1	1	0	0	0	0	FALSE	0.5064520
CCNCAGCCTCACAAGGACTGTAG	B6	17	36214118	36214141	-	0	0	8	31	1	0	10	34	0	1	0	0	0	1	FALSE	0.5544440
CCNCAGCCTCACACCTGCTAGAC	B6	16	58735271	58735294	-	0	0	6	58	1	0	5	58	0	2	0	0	0	0	FALSE	0.4577830
CCNCAGCCTCACACTTTAAAAAG	B6	14	33558386	33558409	-	0	0	0	23	1	0	0	22	0	0	0	0	0	1	FALSE	0.4360410
CCNCAGCCTCACAGACAGCCAGA	B6	8	121895691	121895714	-	0	0	1	74	1	0	2	71	1	2	0	0	0	0	FALSE	0.4817000
CCNCAGCCTCACAGAGACCCTAC	129S1	14	21291396	21291419	-	0	0	11	125	1	0	10	130	1	1	0	0	0	0	FALSE	0.5512620
CCNCAGCCTCACATCTCTTCCTT	129S1	7	117386419	117386442	-	0	0	6	58	1	0	7	61	1	1	0	0	0	0	FALSE	0.4729530
CCNCAGCCTCACATGCCACGTTT	129S1	4	112833589	112833612	-	0	0	0	21	1	0	0	20	0	3	0	0	0	0	FALSE	0.5271280
CCNCAGCCTCACCAAATTCATCT	129S1	6	135741815	135741838	-	0	0	0	23	1	0	0	24	1	1	0	0	0	0	FALSE	0.5187400
CCNCAGCCTCACCACGGCGCTAA	129S1	14	118452524	118452547	-	0	0	1	1	1	0	0	1	0	2	0	0	0	0	FALSE	0.5404120
CCNCAGCCTCACCACTCACTAAT	B6	6	128010025	128010048	-	0	0	4	24	1	0	3	24	0	2	0	0	0	0	FALSE	0.4771720
CCNCAGCCTCACCCACAACAGCC	B6	15	74601685	74601708	-	0	0	5	114	1	0	4	123	1	1	0	0	0	0	FALSE	0.3740810
CCNCAGCCTCACCCACCTGCCCT	B6	3	21165705	21165728	-	0	0	7	74	1	0	7	78	1	1	0	0	0	0	FALSE	0.2856730
CCNCAGCCTCACCCAGGGTTGGA	129S1	16	93628729	93628752	-	0	0	0	22	1	0	0	19	0	3	0	0	0	0	FALSE	0.4399370
CCNCAGCCTCACCCCTCAATATG	129S1	13	44119878	44119901	-	0	0	1	27	1	0	1	27	1	2	0	0	0	0	FALSE	0.3088970
CCNCAGCCTCACCCTCCTTCCAG	129S1	13	56803947	56803970	-	0	0	7	96	1	0	6	98	0	2	0	0	0	0	FALSE	0.4582200
CCNCAGCCTCACCCTGTCTATAA	129S1	8	3656245	3656268	-	0	0	1	19	1	0	0	19	0	0	0	0	1	0	FALSE	0.5161320
CCNCAGCCTCACCCTGTTCCAAC	B6	8	3656245	3656268	-	0	0	6	29	1	0	6	29	0	0	0	0	1	0	FALSE	0.4443320
CCNCAGCCTCACCGCCCTGGCCA	129S1	4	148118472	148118495	-	0	0	3	27	1	0	2	27	0	2	0	0	0	0	FALSE	0.3292750
CCNCAGCCTCACCTTGCTATTTG	B6	4	99291847	99291870	-	0	0	1	28	1	0	0	30	0	2	0	0	0	0	FALSE	0.5760800
CCNCAGCCTCACGATGGCGCAGG	129S1	14	48406082	48406105	-	0	0	1	6	1	0	0	7	0	2	0	0	0	0	FALSE	0.4445960
CCNCAGCCTCACGGTTCTCCTTT	B6	6	135095854	135095877	-	0	0	3	27	1	0	3	28	0	0	0	1	0	1	FALSE	0.5435820
CCNCAGCCTCACGTGGCTTGGTT	129S1	1	120265084	120265107	-	0	0	0	6	1	0	0	7	1	1	0	0	0	0	FALSE	0.5202300
CCNCAGCCTCACGTTCCACCTTT	B6	10	25468885	25468908	-	0	0	2	16	1	0	2	17	1	1	0	0	0	0	FALSE	0.5641450
CCNCAGCCTCACTAAATCTAAGG	B6	14	72446618	72446641	-	0	0	0	11	1	0	0	11	1	2	0	0	0	0	FALSE	0.4707340
CCNCAGCCTCACTACGCCCCAAA	B6	19	46409926	46409949	-	0	0	2	4	1	0	1	4	0	2	0	0	0	0	FALSE	0.5143850
CCNCAGCCTCACTACTCATTAAT	129S1	6	128010025	128010048	-	0	0	4	20	1	0	3	19	0	2	0	0	0	0	FALSE	0.5404900
CCNCAGCCTCACTATACCCCAAA	129S1	19	46409926	46409949	-	0	0	3	18	1	0	2	20	0	2	0	0	0	0	FALSE	0.5758450
CCNCAGCCTCACTCAACTGCTCT	B6	4	56999789	56999812	-	0	0	4	55	1	0	4	56	0	0	0	0	0	1	FALSE	0.5380650
CCNCAGCCTCACTCAAGGAAGCC	129S1	8	3411625	3411648	-	0	0	2	27	1	0	2	27	0	0	0	0	1	0	FALSE	0.4695770
CCNCAGCCTCACTCACCTCAAGG	129S1	11	69407222	69407245	-	0	0	1	30	1	0	0	31	0	0	0	0	0	0	FALSE	0.5413150
CCNCAGCCTCACTCAGCTCTTCA	B6	9	107316838	107316861	-	0	0	8	46	1	0	9	45	0	2	0	0	0	0	FALSE	0.5381780
CCNCAGCCTCACTCAGGAAGCCA	B6	8	3411625	3411648	-	0	0	2	47	1	0	2	46	0	0	0	0	1	0	FALSE	0.5306970
CCNCAGCCTCACTCCAAGGTCAG	B6	14	53982870	53982893	-	0	0	3	23	1	0	2	23	0	2	0	0	0	0	FALSE	0.4134630
CCNCAGCCTCACTCCCAGCTTTG	B6	8	51921202	51921225	-	0	0	10	72	1	0	9	70	1	1	0	0	0	0	FALSE	0.5088830
CCNCAGCCTCACTCCTAACCTCT	B6	6	93574945	93574968	-	0	0	6	38	1	0	6	40	1	1	0	0	0	0	FALSE	0.5334560
CCNCAGCCTCACTCTTCCGTGTG	129S1	13	102800817	102800840	-	0	0	1	16	1	0	0	18	0	2	0	0	0	0	FALSE	0.5654280
CCNCAGCCTCACTCTTTCTATAA	B6	17	78818611	78818634	-	0	0	2	34	1	0	0	35	0	0	0	0	0	1	FALSE	0.5021070
CCNCAGCCTCACTCTTTCTCCAA	129S1	17	78818611	78818634	-	0	0	16	71	1	0	12	69	0	0	0	0	0	1	FALSE	0.4948630
CCNCAGCCTCACTGCAGGTGGAA	129S1	17	36214118	36214141	-	0	0	1	21	1	0	1	22	0	1	0	0	0	1	FALSE	0.5386600
CCNCAGCCTCACTGCCACGGCTC	B6	7	29098623	29098646	-	0	0	0	20	1	0	0	20	1	3	0	0	0	0	FALSE	0.5250050
CCNCAGCCTCACTGCTGAACTTC	129S1	9	66999789	66999812	-	0	0	2	26	1	0	2	25	0	0	0	0	0	1	FALSE	0.4620350
CCNCAGCCTCACTGTCCCTTGAG	B6	7	98053539	98053562	-	0	0	4	28	1	0	3	28	0	2	0	0	0	0	FALSE	0.4777060
CCNCAGCCTCACTTACCAACCTA	B6	14	71177277	71177300	-	0	0	3	13	1	0	2	10	0	2	0	0	0	0	FALSE	0.5211250
CCNCAGCCTCAGAAACTTGAAAA	B6	14	29258419	29258442	-	0	0	1	32	1	0	1	31	0	0	0	1	0	1	FALSE	0.4527340
CCNCAGCCTCAGAAATTCCAGTT	129S1	9	70953755	70953778	-	0	0	1	28	1	0	1	30	1	1	0	0	0	0	FALSE	0.5144310
CCNCAGCCTCAGAAGAGGATGGA	B6	1	185417438	185417461	-	0	0	3	44	1	0	3	44	0	0	0	0	1	0	FALSE	0.4539980
CCNCAGCCTCAGAGAAGTTTTCC	B6	9	101619233	101619256	-	0	0	1	31	1	0	1	29	0	0	0	0	0	1	FALSE	0.5617230
CCNCAGCCTCAGAGCATTGACAT	B6	1	134629639	134629662	-	0	0	3	22	1	0	3	23	1	1	0	0	0	0	FALSE	0.4686690
CCNCAGCCTCAGAGCCTCCAGGC	B6	9	111407663	111407686	-	0	0	4	39	1	0	3	40	0	2	0	0	0	0	FALSE	0.4385720
CCNCAGCCTCAGAGGGTCCAGAC	129S1	5	23183863	23183886	-	0	0	0	19	1	0	0	19	0	1	0	0	0	0	TRUE	0.4173260
CCNCAGCCTCAGATATCCGAGAT	B6	3	107440120	107440143	-	0	0	1	13	1	0	0	13	0	0	0	0	0	1	FALSE	0.5550120
CCNCAGCCTCAGATATCCGAGGC	129S1	3	107440120	107440143	-	0	0	2	7	1	0	1	6	0	0	0	0	0	1	FALSE	0.5607630
CCNCAGCCTCAGATATTGCTTTT	129S1	6	79599364	79599387	-	0	0	4	25	1	0	3	26	1	1	0	0	0	0	FALSE	0.5423850
CCNCAGCCTCAGATCCTGATGTC	129S1	15	42953620	42953643	-	0	0	2	22	1	0	1	23	0	2	0	0	0	0	FALSE	0.5277140
CCNCAGCCTCAGATCTTTGAACT	B6	9	112453327	112453350	-	0	0	3	35	1	0	2	37	1	1	0	0	0	0	FALSE	0.5458150
CCNCAGCCTCAGATTAGTCAGGA	129S1	1	65604850	65604873	-	0	0	1	10	1	0	1	10	0	0	0	0	0	1	FALSE	0.5065880
CCNCAGCCTCAGATTCACCACAG	129S1	2	120067155	120067178	-	0	0	2	66	1	0	3	66	1	1	0	0	0	0	FALSE	0.4727550
CCNCAGCCTCAGCAACCCCAAGA	B6	15	30620142	30620165	-	0	0	4	29	1	0	4	27	0	0	0	0	1	0	FALSE	0.3938560
CCNCAGCCTCAGCAACCCCACTG	129S1	15	30620142	30620165	-	0	0	3	47	1	0	3	46	0	0	0	0	1	0	FALSE	0.4363910
CCNCAGCCTCAGCACCTCTCCTT	B6	17	73876976	73876999	-	0	0	3	75	1	0	3	72	0	1	0	0	1	0	FALSE	0.5193760
CCNCAGCCTCAGCACGGGAAAAA	B6	12	29759642	29759665	-	0	0	2	18	1	0	2	20	1	3	0	0	0	0	FALSE	0.5071790
CCNCAGCCTCAGCACTGTAAAAT	B6	5	32980821	32980844	-	0	0	4	26	1	0	3	28	0	2	0	0	0	0	FALSE	0.4651020
CCNCAGCCTCAGCAGACAATAAC	129S1	14	31988047	31988070	-	0	0	3	22	1	0	2	24	0	2	0	0	0	0	FALSE	0.5062230
CCNCAGCCTCAGCAGTACTGTGA	B6	7	128270080	128270103	-	0	0	5	123	1	0	6	120	1	1	0	0	0	0	FALSE	0.4597350
CCNCAGCCTCAGCAGTCAAACAC	129S1	10	93247573	93247596	-	0	0	2	22	1	0	2	23	0	0	0	1	0	1	FALSE	0.4731440
CCNCAGCCTCAGCATCTGGGTTC	129S1	8	60850919	60850942	-	0	0	6	57	1	0	6	56	0	0	0	0	0	1	FALSE	0.4909670
CCNCAGCCTCAGCATGGGCACGT	129S1	5	6129546	6129569	-	0	0	1	6	1	0	1	6	1	1	0	0	0	0	FALSE	0.4626470
CCNCAGCCTCAGCATTAGTCAGG	B6	1	65604850	65604873	-	0	0	21	168	1	0	21	166	0	0	0	0	0	1	FALSE	0.4737060
CCNCAGCCTCAGCCCACAGAATG	B6	7	73170467	73170490	-	0	0	3	54	1	0	2	55	1	1	0	0	0	0	FALSE	0.4377190
CCNCAGCCTCAGCCTCAGCATAC	B6	10	94054892	94054915	-	0	0	33	426	1	0	33	430	0	0	0	1	0	1	FALSE	0.5003280
CCNCAGCCTCAGCCTCCCTTGCA	B6	4	129919866	129919889	-	0	0	11	92	1	0	11	98	1	1	0	0	0	0	TRUE	0.4202820
CCNCAGCCTCAGCCTCCTTCACT	129S1	2	120072843	120072866	-	0	0	15	104	1	0	13	103	1	4	0	0	0	0	FALSE	0.4814120
CCNCAGCCTCAGCCTGTTCACTG	B6	17	27916621	27916644	-	0	0	6	59	1	0	7	58	0	1	0	0	0	1	FALSE	0.5058020
CCNCAGCCTCAGCCTTCTCCACT	B6	2	120072884	120072907	-	0	0	10	82	1	0	11	77	1	4	0	0	0	0	FALSE	0.4814120
CCNCAGCCTCAGCTCTTTCTTCT	B6	7	82842311	82842334	-	0	0	13	173	1	0	19	172	0	0	0	0	0	1	FALSE	0.5027650
CCNCAGCCTCAGCTCTTTCTTTC	129S1	7	82842311	82842334	-	0	0	27	156	1	0	24	151	0	0	0	0	0	1	FALSE	0.4892760
CCNCAGCCTCAGCTGCATGCATC	B6	6	56330592	56330615	-	0	0	5	38	1	0	5	39	1	1	0	0	0	0	FALSE	0.5217170
CCNCAGCCTCAGCTGGTGGGGCT	B6	1	133356105	133356128	-	0	0	2	31	1	0	1	31	0	2	0	0	0	0	FALSE	0.4510310
CCNCAGCCTCAGCTTGTGAATCT	B6	7	129074861	129074884	-	0	0	2	27	1	0	2	28	1	1	0	0	0	0	FALSE	0.5482280
CCNCAGCCTCAGGATCCGGGTGT	129S1	4	42959905	42959928	-	0	0	1	22	1	0	0	21	0	2	0	0	0	0	FALSE	0.5125280
CCNCAGCCTCAGGCACAATCAGC	B6	16	91246516	91246539	-	0	0	0	43	1	0	0	38	1	3	0	0	0	0	FALSE	0.4819300
CCNCAGCCTCAGGCCTTCCGGAT	129S1	15	37080699	37080722	-	0	0	0	10	1	0	0	12	0	0	0	0	0	1	FALSE	0.4275260
CCNCAGCCTCAGGCTCTCACACT	129S1	2	50641661	50641684	-	0	0	10	94	1	0	9	97	1	1	0	0	0	0	FALSE	0.4738370
CCNCAGCCTCAGGGCCTCCTGGG	129S1	12	99611459	99611482	-	0	0	6	45	1	0	6	48	0	0	0	0	1	0	FALSE	0.3294090
CCNCAGCCTCAGGGTGAGCCTGT	129S1	15	31378415	31378438	-	0	0	0	23	1	0	0	23	0	0	0	0	1	0	FALSE	0.3987270
CCNCAGCCTCAGGTCACCATGAA	129S1	14	118559612	118559635	-	0	0	1	25	1	0	1	27	1	2	0	0	0	0	FALSE	0.5408440
CCNCAGCCTCAGGTTCCCACTCC	129S1	14	72426173	72426196	-	0	0	4	40	1	0	4	42	0	0	0	0	0	1	FALSE	0.5345120
CCNCAGCCTCAGGTTCCCCACTC	B6	14	72426173	72426196	-	0	0	3	45	1	0	3	48	0	0	0	0	0	1	FALSE	0.5186480
CCNCAGCCTCAGTAATAGTTCAG	B6	3	72051117	72051140	-	0	0	4	39	1	0	3	41	0	1	0	0	1	0	FALSE	0.5562670
CCNCAGCCTCAGTCTGGGCTCCA	129S1	16	77887351	77887374	-	0	0	4	40	1	0	4	39	0	2	0	0	0	0	FALSE	0.5318600
CCNCAGCCTCAGTGAATCACTAA	129S1	7	64517105	64517128	-	0	0	3	38	1	0	3	39	1	1	0	0	0	0	FALSE	0.5166180	Nsmce3
CCNCAGCCTCAGTGCATGCATTT	129S1	18	12536721	12536744	-	0	0	5	32	1	0	5	32	1	1	0	0	0	0	FALSE	0.5203450
CCNCAGCCTCAGTGCTAAGAGAG	129S1	9	42107721	42107744	-	0	0	0	24	1	0	1	23	0	0	0	0	0	0	FALSE	0.4625330
CCNCAGCCTCAGTGGAGGGGATC	129S1	19	48131153	48131176	-	0	0	1	16	1	0	1	14	0	0	0	0	0	1	FALSE	0.4159980
CCNCAGCCTCAGTGGAGGGGGAT	B6	19	48131153	48131176	-	0	0	2	17	1	0	2	16	0	0	0	0	0	1	FALSE	0.3961190
CCNCAGCCTCAGTTCTCACTTAA	129S1	16	70448780	70448803	-	0	0	0	18	1	0	0	18	1	1	0	0	0	0	FALSE	0.5489340
CCNCAGCCTCATAAATAATTGGA	129S1	3	38680576	38680599	-	0	0	8	58	1	0	7	60	0	2	0	0	0	0	FALSE	0.4836800
CCNCAGCCTCATACATCATCCTA	B6	4	55181200	55181223	-	0	0	0	22	1	0	0	20	0	3	0	0	0	0	FALSE	0.5722730
CCNCAGCCTCATCATAGAAGTCC	B6	10	93321267	93321290	-	0	0	0	13	1	0	0	14	1	1	0	0	0	0	FALSE	0.6047050
CCNCAGCCTCATCCCTTCCCTCT	129S1	13	37613527	37613550	-	0	0	11	138	1	0	10	135	0	1	1	0	1	0	FALSE	0.3812490
CCNCAGCCTCATGAAATAGGACT	129S1	11	7083508	7083531	-	0	0	0	15	1	0	0	16	1	1	0	0	0	0	FALSE	0.5931640
CCNCAGCCTCATGATCCCCAAAA	B6	6	110162365	110162388	-	0	0	1	17	1	0	1	21	1	1	0	0	0	0	FALSE	0.5488310
CCNCAGCCTCATGATTTGAAGAT	129S1	7	103855758	103855781	-	0	0	2	33	1	0	2	31	1	1	0	0	0	0	FALSE	0.5177500
CCNCAGCCTCATGCGGTGTAATG	129S1	1	90714734	90714757	-	0	0	1	7	1	0	0	7	0	3	0	0	0	0	FALSE	0.5059130
CCNCAGCCTCATGCTTTTCTGGA	B6	3	127014248	127014271	-	0	0	2	33	1	0	2	31	1	2	0	0	0	0	FALSE	0.5299500
CCNCAGCCTCATGGCCACTCTGG	B6	1	21054746	21054769	-	0	0	3	28	1	0	3	27	0	2	0	0	0	0	FALSE	0.4711460
CCNCAGCCTCATGTCTACCATGG	129S1	3	79257429	79257452	-	0	0	0	13	1	0	0	13	0	0	0	1	0	1	FALSE	0.5919640
CCNCAGCCTCATGTGGACATTGG	129S1	17	44061104	44061127	-	0	0	0	27	1	0	0	25	0	2	0	0	0	0	FALSE	0.5728050	Cyp39a1
CCNCAGCCTCATGTTTGTCTTCA	129S1	6	137457203	137457226	-	0	0	2	33	1	0	2	34	0	0	0	0	0	1	FALSE	0.5400830
CCNCAGCCTCATTACTATGAAAC	129S1	14	12216956	12216979	-	0	0	0	10	1	0	0	9	0	0	0	0	0	1	FALSE	0.5480270
CCNCAGCCTCATTCCTTGCCATG	B6	9	103512032	103512055	-	0	0	3	27	1	0	2	26	0	2	0	0	0	0	FALSE	0.5444400
CCNCAGCCTCATTGTTATGAAAG	B6	8	36504069	36504092	-	0	0	2	15	1	0	1	13	0	2	0	0	0	0	FALSE	0.5632150
CCNCAGCCTCATTTTTGTGCTTT	129S1	12	114524348	114524371	-	0	0	2	57	1	0	1	60	0	2	0	0	0	0	TRUE	0.5944660
CCNCAGCCTCCAAACCCCAACAC	B6	3	3096823	3096846	-	0	0	8	63	1	0	10	65	1	3	0	0	0	0	TRUE	0.4158320
CCNCAGCCTCCAAAGTGAGGAAA	129S1	4	91130561	91130584	-	0	0	8	101	1	0	7	100	1	1	0	0	0	0	FALSE	0.4460040
CCNCAGCCTCCAAGGGTTGGGGT	B6	11	61687225	61687248	-	0	0	16	85	1	0	16	88	1	1	0	0	0	0	FALSE	0.4190980
CCNCAGCCTCCACAAAAAAAGTT	129S1	12	26105661	26105684	-	0	0	4	71	1	0	3	74	0	2	0	0	0	0	FALSE	0.3542530
CCNCAGCCTCCACAGAGAAAGTT	B6	12	26105661	26105684	-	0	0	4	44	1	0	3	45	0	2	0	0	0	0	FALSE	0.3543770
CCNCAGCCTCCACAGTTACTAGT	B6	9	101566099	101566122	-	0	0	1	21	1	0	1	22	1	2	0	0	0	0	FALSE	0.4153340
CCNCAGCCTCCACCACGTTACAG	129S1	4	118424048	118424071	-	0	0	0	12	1	0	0	12	0	0	0	0	0	1	FALSE	0.5000470
CCNCAGCCTCCACCCACGTTACA	B6	4	118424048	118424071	-	0	0	1	10	1	0	1	10	0	0	0	0	0	1	FALSE	0.5130640
CCNCAGCCTCCACCCCACCACTC	129S1	13	76045466	76045489	-	0	0	19	334	1	0	18	315	0	0	0	0	0	2	FALSE	0.3911360
CCNCAGCCTCCACCCCCAAGCCC	B6	12	117352593	117352616	-	0	0	26	286	1	0	26	302	1	1	0	0	0	0	FALSE	0.2442020
CCNCAGCCTCCACGTGCCCAAGG	B6	14	17926926	17926949	-	0	0	4	28	1	0	4	31	1	2	0	0	0	0	FALSE	0.4637410
CCNCAGCCTCCACTCATCCTGTG	B6	8	82107460	82107483	-	0	0	6	36	1	0	5	36	0	1	0	0	1	0	FALSE	0.4343850
CCNCAGCCTCCACTCCTCGCTCC	B6	7	82816179	82816202	-	0	0	3	51	1	0	2	52	0	2	0	0	0	0	FALSE	0.3752510
CCNCAGCCTCCAGAAGCACTCCT	B6	14	34363983	34364006	-	0	0	3	28	1	0	2	27	0	2	0	0	0	0	FALSE	0.5453340
CCNCAGCCTCCAGACTGCTGGCT	B6	14	31335897	31335920	-	0	0	17	341	1	0	18	350	0	0	0	0	0	1	FALSE	0.4991740
CCNCAGCCTCCAGACTGGCTTAC	129S1	14	31335897	31335920	-	0	0	2	26	1	0	2	28	0	0	0	0	0	1	FALSE	0.5168720
CCNCAGCCTCCAGAGATAGAAGT	129S1	17	74355563	74355586	-	0	0	2	30	1	0	2	29	1	1	0	0	0	0	FALSE	0.4905670
CCNCAGCCTCCAGCATGCGTAGA	129S1	16	7826865	7826888	-	0	0	3	31	1	0	2	28	0	2	0	0	0	0	FALSE	0.5068870
CCNCAGCCTCCAGCCCCATTCCG	B6	19	46250688	46250711	-	0	0	4	28	1	0	4	27	1	1	0	0	0	0	FALSE	0.2736120
CCNCAGCCTCCAGGATGCATAGA	B6	16	7826865	7826888	-	0	0	5	51	1	0	4	52	0	2	0	0	0	0	FALSE	0.5324830
CCNCAGCCTCCAGTTCAGCTCTG	B6	12	88596985	88597008	-	0	0	4	66	1	0	4	63	0	1	0	0	0	1	FALSE	0.5153170
CCNCAGCCTCCAGTTCTGAAATG	B6	7	118787684	118787707	-	0	0	1	41	1	0	0	41	0	2	0	0	0	0	FALSE	0.4830230
CCNCAGCCTCCAGTTCTGAGGTG	129S1	7	118787684	118787707	-	0	0	4	38	1	0	3	37	0	2	0	0	0	0	FALSE	0.4868130
CCNCAGCCTCCATAATGGGCACC	129S1	1	127542378	127542401	-	0	0	3	21	1	0	2	21	0	0	0	0	0	1	FALSE	0.4337710
CCNCAGCCTCCATACCACATTAT	B6	17	51930181	51930204	-	0	0	0	12	1	0	0	10	1	1	0	0	0	0	FALSE	0.5802650
CCNCAGCCTCCATCCCTCTAGCC	129S1	11	94018999	94019022	-	0	0	0	64	1	0	1	64	0	0	0	0	0	0	FALSE	0.4731310
CCNCAGCCTCCATCGCTACACAC	B6	4	55249579	55249602	-	0	0	20	241	1	0	19	248	0	2	0	0	0	0	FALSE	0.5394010
CCNCAGCCTCCATGAAGCCCTGG	B6	9	104681131	104681154	-	0	0	8	63	1	0	7	65	1	1	0	0	0	0	FALSE	0.4808360
CCNCAGCCTCCATGATGAAAACC	129S1	11	45965228	45965251	-	0	0	1	25	1	0	1	23	2	3	0	0	0	0	FALSE	0.5332960
CCNCAGCCTCCATGATGGCAGGG	129S1	3	103647576	103647599	-	0	0	7	29	1	0	6	29	0	2	0	0	0	0	FALSE	0.4095040	Hipk1
CCNCAGCCTCCCAAACACTGCAT	B6	9	123667179	123667202	-	0	0	8	93	1	0	8	94	0	2	0	0	0	0	FALSE	0.5515020
CCNCAGCCTCCCAAACAGTGTGG	129S1	14	15745291	15745314	-	0	0	11	63	1	0	10	63	0	2	0	0	0	0	FALSE	0.4478990
CCNCAGCCTCCCAAAGTCAATCT	B6	15	94806746	94806769	-	0	0	2	28	1	0	2	25	1	2	0	0	0	0	FALSE	0.5943280
CCNCAGCCTCCCAAAGTCTGGGG	129S1	5	142574016	142574039	-	0	0	50	702	1	0	49	702	0	0	0	0	0	0	FALSE	0.4731760
CCNCAGCCTCCCAACAGCTGCCC	B6	11	113256460	113256483	-	0	0	3	72	1	0	2	72	0	2	0	0	0	0	FALSE	0.3613800
CCNCAGCCTCCCAAGGCTCAGTC	129S1	9	119084146	119084169	-	0	0	3	36	1	0	3	36	0	1	0	0	1	0	FALSE	0.4416320
CCNCAGCCTCCCACCTGTTGATA	B6	1	87268308	87268331	-	0	0	8	84	1	0	8	82	0	3	0	0	0	0	FALSE	0.4656090
CCNCAGCCTCCCACTTTACCCTT	129S1	1	174169486	174169509	-	0	0	8	32	1	0	7	33	0	2	0	0	0	0	FALSE	0.4440800
CCNCAGCCTCCCAGATACTGGCC	129S1	9	104532662	104532685	-	0	0	6	131	1	0	6	130	1	1	0	0	0	0	FALSE	0.5055820
CCNCAGCCTCCCAGCAGCATGGG	B6	17	8226389	8226412	-	0	0	5	29	1	0	5	29	0	2	0	0	0	0	FALSE	0.4316500
CCNCAGCCTCCCAGCCTGCATCC	B6	8	88782710	88782733	-	0	0	6	67	1	0	6	60	1	1	0	0	0	0	FALSE	0.2952830
CCNCAGCCTCCCAGTTCTCAACT	B6	5	75642013	75642036	-	0	0	2	42	1	0	2	43	1	1	0	0	0	0	FALSE	0.5303740
CCNCAGCCTCCCATCAGAAAAGA	B6	8	82839509	82839532	-	0	0	14	106	1	0	12	104	0	2	0	0	0	0	FALSE	0.4250960
CCNCAGCCTCCCCAACCGCAGCA	129S1	9	115551380	115551403	-	0	0	4	49	1	0	3	47	0	2	0	0	0	0	FALSE	0.3387770
CCNCAGCCTCCCCAACGCTGCAA	129S1	2	152630961	152630984	-	0	0	11	114	1	0	12	116	0	4	0	0	0	0	FALSE	0.5386600
CCNCAGCCTCCCCACACTCCTTG	129S1	4	152379243	152379266	-	0	0	6	41	1	0	6	40	0	2	0	0	0	0	FALSE	0.3807520
CCNCAGCCTCCCCACCCGCCTCT	129S1	1	67033684	67033707	-	0	0	8	124	1	0	8	123	1	3	0	0	0	0	FALSE	0.3402990
CCNCAGCCTCCCCAGAAATGAGA	B6	5	118054040	118054063	-	0	0	12	147	1	0	11	148	0	3	0	0	0	0	FALSE	0.5228780
CCNCAGCCTCCCCAGTCTTGGAG	129S1	4	129251141	129251164	-	0	0	13	159	1	0	16	154	0	0	1	0	1	0	FALSE	0.4449390
CCNCAGCCTCCCCCAGTGTAATC	129S1	9	47870155	47870178	-	0	0	2	14	1	0	1	14	0	0	0	0	1	0	FALSE	0.4570540
CCNCAGCCTCCCCCCCCAGGTTT	129S1	3	127744039	127744062	-	0	0	4	55	1	0	4	58	0	0	0	0	0	1	FALSE	0.2643540
CCNCAGCCTCCCCCCCTCCCTGA	B6	4	152379321	152379344	-	0	0	12	138	1	0	13	143	0	0	0	0	1	0	FALSE	0.2659910
CCNCAGCCTCCCCCCTTCCCATG	B6	1	168426767	168426790	-	0	0	4	72	1	0	3	71	0	1	0	0	1	0	FALSE	0.3342000
CCNCAGCCTCCCCCGGGGGAGCC	B6	15	97457249	97457272	-	0	0	1	27	1	0	1	27	0	0	0	0	0	1	FALSE	0.2822390
CCNCAGCCTCCCCGCCTTTGCTT	129S1	14	34972186	34972209	-	0	0	2	42	1	0	2	42	0	0	0	0	0	1	FALSE	0.4547620
CCNCAGCCTCCCCGGGCACCGAG	B6	4	133540475	133540498	-	0	0	3	14	1	0	2	16	0	0	0	0	0	1	FALSE	0.4232560
CCNCAGCCTCCCCGGGTATGTAG	129S1	4	133540475	133540498	-	0	0	0	5	1	0	0	4	0	0	0	0	0	1	FALSE	0.4709720
CCNCAGCCTCCCCTGCCTTTGCT	B6	14	34972186	34972209	-	0	0	7	96	1	0	7	100	0	0	0	0	0	1	FALSE	0.4216920
CCNCAGCCTCCCCTGTGGACAGC	129S1	18	10853575	10853598	-	0	0	3	42	1	0	2	41	0	2	0	0	0	0	FALSE	0.5129740
CCNCAGCCTCCCCTTAGCACGAT	129S1	11	88661477	88661500	-	0	0	1	9	1	0	1	10	1	1	0	0	0	0	FALSE	0.4801440
CCNCAGCCTCCCGACGGCTGCCC	129S1	11	113256460	113256483	-	0	0	2	23	1	0	1	22	0	2	0	0	0	0	FALSE	0.3488560
CCNCAGCCTCCCGCATCTGTCTG	129S1	2	121513403	121513426	-	0	0	1	33	1	0	0	31	0	0	0	0	1	0	FALSE	0.4622350
CCNCAGCCTCCCGGTTGCCATAA	129S1	10	126969154	126969177	-	0	0	0	16	1	0	0	16	0	0	0	0	1	0	FALSE	0.4805210
CCNCAGCCTCCCTACTCACTAAG	B6	17	4058965	4058988	-	0	0	2	32	1	0	2	29	1	1	0	0	0	0	FALSE	0.4827520
CCNCAGCCTCCCTAGGACATTCA	B6	7	113143507	113143530	-	0	0	1	21	1	0	1	21	1	1	0	0	0	0	FALSE	0.5713550
CCNCAGCCTCCCTAGTGCTATCA	129S1	1	185422572	185422595	-	0	0	37	528	1	0	37	526	1	1	0	0	0	0	FALSE	0.5027000
CCNCAGCCTCCCTATAAGTATGC	129S1	10	93398073	93398096	-	0	0	1	13	1	0	1	13	0	3	0	0	0	0	FALSE	0.6017670
CCNCAGCCTCCCTCCATCTTCTC	129S1	4	63305681	63305704	-	0	0	17	173	1	0	16	175	0	0	0	0	0	0	FALSE	0.4229830
CCNCAGCCTCCCTGACATTACCT	B6	9	123831266	123831289	-	0	0	0	31	1	0	0	37	1	2	0	0	0	0	FALSE	0.5262380	Ccr3
CCNCAGCCTCCCTGAGGAAATTC	B6	15	74427732	74427755	-	0	0	1	18	1	0	1	19	0	0	0	1	0	1	FALSE	0.5006720
CCNCAGCCTCCCTGCAGCTTGGG	129S1	17	8226389	8226412	-	0	0	5	44	1	0	2	44	0	2	0	0	0	0	FALSE	0.4075120
CCNCAGCCTCCCTGCCTAGTCAT	B6	2	130043992	130044015	-	0	0	7	65	1	0	6	67	0	2	0	0	0	0	FALSE	0.5187460	Tmc2
CCNCAGCCTCCCTGCTGAAGAGA	129S1	2	103488842	103488865	-	0	0	2	38	1	0	2	38	1	2	0	0	0	0	FALSE	0.4568950
CCNCAGCCTCCCTGTACTTCTAA	B6	1	45680618	45680641	-	0	0	2	15	1	0	1	17	0	2	0	0	0	0	FALSE	0.5581840
CCNCAGCCTCCCTGTCCCTCCAC	B6	19	48399310	48399333	-	0	0	7	105	1	0	7	104	0	0	0	0	1	0	FALSE	0.4350530
CCNCAGCCTCCCTTACTGCACTA	129S1	17	49723968	49723991	-	0	0	2	15	1	0	1	15	0	2	0	0	0	0	FALSE	0.4524780
CCNCAGCCTCCCTTGTTAATTGT	B6	6	77076789	77076812	-	0	0	2	46	1	0	1	45	0	2	0	0	0	0	FALSE	0.5256100
CCNCAGCCTCCCTTTCATTTACT	129S1	4	118078619	118078642	-	0	0	4	46	1	0	4	46	1	1	0	0	0	0	FALSE	0.5906410
CCNCAGCCTCCCTTTTCAAATGA	B6	6	55700907	55700930	-	0	0	0	25	1	0	0	26	1	1	0	0	0	0	FALSE	0.5660670
CCNCAGCCTCCGCATGACAATGA	B6	10	7826360	7826383	-	0	0	0	7	1	0	0	8	0	1	0	0	1	0	FALSE	0.5014990
CCNCAGCCTCCGCATGAGTGGAC	129S1	10	7826360	7826383	-	0	0	0	10	1	0	0	10	0	1	0	0	1	0	FALSE	0.4853440
CCNCAGCCTCCGCTGTGCTGTAA	B6	4	133164469	133164492	-	0	0	2	74	1	0	2	74	0	1	0	0	0	1	FALSE	0.4809670
CCNCAGCCTCCGGAAGCCCAATT	129S1	3	94171791	94171814	-	0	0	5	8	1	0	6	6	0	3	0	0	0	0	TRUE	0.5239790
CCNCAGCCTCCGGGAGCACTCCT	129S1	14	34363983	34364006	-	0	0	1	6	1	0	0	5	0	2	0	0	0	0	FALSE	0.4788300
CCNCAGCCTCCGGGGACTGGGAT	B6	7	19464724	19464747	-	0	0	8	54	1	0	8	55	0	0	0	0	1	0	FALSE	0.4550370
CCNCAGCCTCCGGGGGAGAACCA	129S1	15	33065653	33065676	-	0	0	1	11	1	0	1	10	0	0	0	0	0	1	FALSE	0.4677710
CCNCAGCCTCCGGGGGGAGAACC	B6	15	33065653	33065676	-	0	0	0	8	1	0	0	8	0	0	0	0	0	1	FALSE	0.4705540
CCNCAGCCTCCGTAACCTTAAAC	129S1	18	39341358	39341381	-	0	0	0	7	1	0	0	7	1	2	0	0	0	0	FALSE	0.5351030
CCNCAGCCTCCGTCCGTCAGGAG	129S1	4	129476048	129476071	-	0	0	2	7	1	0	1	7	0	2	0	0	0	0	FALSE	0.4479820
CCNCAGCCTCCTAAAACGGCACC	B6	X	73600538	73600561	-	0	0	4	69	1	0	4	72	1	1	0	0	0	0	FALSE	0.5683350
CCNCAGCCTCCTAAACAGCCACC	B6	2	166961744	166961767	-	0	0	20	40	1	0	20	42	0	0	0	0	0	1	FALSE	0.5096550
CCNCAGCCTCCTAACTAAGTAGT	B6	11	4837848	4837871	-	0	0	3	19	1	0	2	19	0	2	0	0	0	0	FALSE	0.6022430
CCNCAGCCTCCTAAGCCCTGCCC	129S1	9	9376242	9376265	-	0	0	6	53	1	0	5	53	1	2	0	0	0	1	FALSE	0.5321700
CCNCAGCCTCCTAAGTCGTTGTG	B6	1	171051536	171051559	-	0	0	5	62	1	0	5	66	0	0	0	0	0	1	FALSE	0.5909360
CCNCAGCCTCCTAATGCTTTCTC	B6	2	44012111	44012134	-	0	0	2	27	1	0	2	26	1	1	0	0	0	0	FALSE	0.5616910
CCNCAGCCTCCTACACGCCCGTT	B6	15	95535926	95535949	-	0	0	0	7	1	0	0	7	1	1	0	0	0	0	FALSE	0.5400980
CCNCAGCCTCCTACTCCACAGTA	B6	1	170080804	170080827	-	0	0	1	27	1	0	1	26	1	1	0	0	0	0	FALSE	0.4679590	Sh2d1b2
CCNCAGCCTCCTAGATTCTGGGG	129S1	16	38696407	38696430	-	0	0	32	276	1	0	32	271	1	1	0	0	0	0	FALSE	0.5290270
CCNCAGCCTCCTATTCAGAAGCA	129S1	14	15935024	15935047	-	0	0	0	25	1	0	0	25	0	0	0	0	0	1	FALSE	0.5081350
CCNCAGCCTCCTCAACTGCTCTT	129S1	4	56999789	56999812	-	0	0	2	33	1	0	2	35	0	0	0	0	0	1	FALSE	0.5435060
CCNCAGCCTCCTCAGGGATACAG	129S1	5	32379842	32379865	-	0	0	5	24	1	0	5	22	1	1	0	0	0	0	FALSE	0.4739890
CCNCAGCCTCCTCATTCCTGGAA	129S1	7	139149662	139149685	-	0	0	15	341	1	0	16	336	0	0	0	1	0	1	FALSE	0.5223480
CCNCAGCCTCCTCCAACAGCCAT	B6	5	23203724	23203747	-	0	0	5	44	1	0	5	46	1	1	0	0	0	0	FALSE	0.3566170
CCNCAGCCTCCTCCACCAGATTA	B6	7	98429452	98429475	-	0	0	2	21	1	0	2	22	0	2	0	0	0	0	FALSE	0.4903980
CCNCAGCCTCCTCCAGATGAAGT	B6	6	50837810	50837833	-	0	0	0	16	1	0	0	16	0	0	0	1	0	1	FALSE	0.4794420
CCNCAGCCTCCTCCATCGGATTA	129S1	7	98429452	98429475	-	0	0	1	15	1	0	0	15	0	2	0	0	0	0	FALSE	0.5313740
CCNCAGCCTCCTCCATTATGCAT	129S1	16	40086178	40086201	-	0	0	2	18	1	0	2	18	1	1	0	0	0	0	FALSE	0.5424370
CCNCAGCCTCCTCGATGTACGGA	B6	3	36447824	36447847	-	0	0	1	10	1	0	1	10	1	1	0	0	0	0	FALSE	0.5402130
CCNCAGCCTCCTCGTCTCGCCCG	B6	1	136098829	136098852	-	0	0	1	7	1	0	0	8	0	3	0	0	0	0	FALSE	0.5176560
CCNCAGCCTCCTCGTCTCGTCCC	129S1	1	136098829	136098852	-	0	0	1	29	1	0	0	30	0	3	0	0	0	0	FALSE	0.5206890
CCNCAGCCTCCTCTACCCCGAGG	129S1	11	118432725	118432748	-	0	0	4	33	1	0	3	33	0	2	0	0	0	0	FALSE	0.5406690
CCNCAGCCTCCTCTCTTCACACA	B6	8	82973483	82973506	-	0	0	7	69	1	0	8	70	1	1	0	0	0	0	FALSE	0.5120250
CCNCAGCCTCCTGACCCTGGCTC	B6	5	142107611	142107634	-	0	0	2	64	1	0	2	65	1	1	0	0	0	0	FALSE	0.5288700
CCNCAGCCTCCTGAGTATACCAG	B6	8	15843454	15843477	-	0	0	9	63	1	0	8	62	0	2	0	0	0	0	FALSE	0.4875480
CCNCAGCCTCCTGCCAGCCTTCC	B6	17	74408503	74408526	-	0	0	6	88	1	0	8	80	0	3	0	0	0	0	FALSE	0.2414860
CCNCAGCCTCCTGCTTTACCTGT	B6	19	53435670	53435693	-	0	0	3	36	1	0	1	36	0	2	0	0	0	0	FALSE	0.5320390
CCNCAGCCTCCTGGCCTAGTACC	129S1	6	136983471	136983494	-	0	0	1	18	1	0	0	17	0	2	0	0	0	0	FALSE	0.4393820
CCNCAGCCTCCTGGCGCAGTACC	B6	6	136983471	136983494	-	0	0	1	16	1	0	0	16	0	2	0	0	0	0	FALSE	0.4048950
CCNCAGCCTCCTGGGGAGTGTAG	129S1	16	31068360	31068383	-	0	0	2	28	1	0	2	27	1	1	0	0	0	0	FALSE	0.5205160
CCNCAGCCTCCTGGGGTCTGTCC	B6	12	99611459	99611482	-	0	0	0	47	1	0	0	46	0	0	0	0	1	0	FALSE	0.4309670
CCNCAGCCTCCTGGTCCTGTATA	129S1	4	120630941	120630964	-	0	0	2	26	1	0	1	25	0	1	0	0	0	1	FALSE	0.5503130	Nfyc
CCNCAGCCTCCTGTACCCCAAAA	B6	4	133886655	133886678	-	0	0	0	40	1	0	0	40	0	0	0	0	0	1	FALSE	0.4982340
CCNCAGCCTCCTGTGGATAGCGA	B6	11	82879967	82879990	-	0	0	3	15	1	0	2	15	1	3	0	0	0	0	FALSE	0.5203370
CCNCAGCCTCCTGTGGGTAGCAA	129S1	11	82879967	82879990	-	0	0	4	29	1	0	3	29	1	3	0	0	0	0	FALSE	0.5070620
CCNCAGCCTCCTGTGGTAACCAA	B6	6	50553162	50553185	-	0	0	2	18	1	0	2	16	0	1	0	1	0	1	FALSE	0.5778470
CCNCAGCCTCCTGTTCCAGGCAT	B6	9	59690942	59690965	-	0	0	1	38	1	0	2	37	0	0	0	0	1	0	FALSE	0.5214380
CCNCAGCCTCCTTCTCTAAGCAC	129S1	12	27220596	27220619	-	0	0	3	31	1	0	1	28	0	2	0	0	0	0	FALSE	0.4809950
CCNCAGCCTCCTTGAGACCTCAC	129S1	12	101288503	101288526	-	0	0	0	25	1	0	0	23	0	3	0	0	0	0	TRUE	0.5186950
CCNCAGCCTCCTTGATGATTACA	B6	5	8393671	8393694	-	0	0	0	25	1	0	0	25	0	1	0	0	1	0	FALSE	0.5817440
CCNCAGCCTCCTTGCTACCAGCC	B6	14	46597867	46597890	-	0	0	4	31	1	0	4	31	1	1	0	0	0	0	FALSE	0.4947340
CCNCAGCCTCCTTGGCAGCTCAG	B6	15	78246709	78246732	-	0	0	2	46	1	0	1	48	0	2	0	0	0	0	FALSE	0.3904760
CCNCAGCCTCCTTGTGCACGATC	129S1	1	135186917	135186940	-	0	0	1	10	1	0	0	10	0	2	0	0	0	0	FALSE	0.5938420
CCNCAGCCTCCTTTACTACACTA	B6	17	49723968	49723991	-	0	0	3	17	1	0	2	17	0	2	0	0	0	0	FALSE	0.4915920
CCNCAGCCTCCTTTATTCTGGCT	B6	1	159896959	159896982	-	0	0	3	38	1	0	3	40	0	0	0	0	1	0	FALSE	0.4887910
CCNCAGCCTCCTTTGTACAGGGG	129S1	2	52456923	52456946	-	0	0	5	65	1	0	4	66	0	2	0	0	0	0	FALSE	0.5694620
CCNCAGCCTCCTTTTGCCACTCA	129S1	4	43328084	43328107	-	0	0	3	22	1	0	2	22	0	1	0	0	1	0	FALSE	0.6046780
CCNCAGCCTCGAAGGAGCTGTGT	129S1	5	10625165	10625188	-	0	0	1	30	1	0	1	31	1	1	0	0	0	0	FALSE	0.5524160
CCNCAGCCTCGACCCTGACACCC	129S1	8	83774057	83774080	-	0	0	4	20	1	0	3	19	0	1	0	0	0	1	FALSE	0.2873700
CCNCAGCCTCGACCGTTCACTGC	B6	2	169621660	169621683	-	0	0	1	5	1	0	0	5	0	2	0	0	0	0	FALSE	0.5071940
CCNCAGCCTCGACTACAAGGCTT	B6	18	67557780	67557803	-	0	0	0	3	1	0	0	3	0	2	0	0	0	2	FALSE	0.5810900
CCNCAGCCTCGATGTTTGTCTTC	B6	6	137457203	137457226	-	0	0	0	19	1	0	0	17	0	0	0	0	0	1	FALSE	0.4944810
CCNCAGCCTCGCCCAACAGACAA	129S1	9	47572954	47572977	-	0	0	2	12	1	0	1	12	1	3	0	0	0	0	FALSE	0.3407560
CCNCAGCCTCGCCCTCGCCTTCC	129S1	8	95300976	95300999	-	0	0	4	48	1	0	3	47	0	2	0	0	0	0	FALSE	0.4505130	Psme3ip1
CCNCAGCCTCGCCTAATTAGCAA	129S1	14	54376523	54376546	-	0	0	1	8	1	0	1	8	0	1	0	0	0	1	FALSE	0.5556430
CCNCAGCCTCGCCTGCCACTCTA	129S1	12	70217938	70217961	-	0	0	0	13	1	0	0	11	1	1	0	0	0	0	TRUE	0.5310240
CCNCAGCCTCGCGAGCGCGCTCC	B6	2	48813940	48813963	-	0	0	0	5	1	0	0	4	0	0	0	0	2	0	FALSE	0.4351800
CCNCAGCCTCGGCAGCAAAGACT	129S1	16	38522450	38522473	-	0	0	1	24	1	0	1	24	0	3	0	0	0	0	FALSE	0.4855920
CCNCAGCCTCGGCCTTGTGCTGT	129S1	6	147086682	147086705	-	0	0	2	20	1	0	1	21	0	2	0	0	0	0	FALSE	0.3921960
CCNCAGCCTCGGGAAAGCTGTTG	129S1	1	172437041	172437064	-	0	0	0	17	1	0	0	16	0	0	0	0	0	1	FALSE	0.4667880
CCNCAGCCTCGGGATGGACATTT	129S1	5	143463430	143463453	-	0	0	1	17	1	0	0	17	0	2	0	0	0	0	FALSE	0.5631350	Daglb
CCNCAGCCTCGGGGAAGGCAGTC	129S1	14	34914608	34914631	-	0	0	2	16	1	0	1	16	0	2	0	0	0	0	FALSE	0.4243180
CCNCAGCCTCGGTCTTAGCCTCA	B6	4	61855595	61855618	-	0	0	4	314	1	0	4	310	0	2	0	0	0	0	FALSE	0.5201480
CCNCAGCCTCGGTGTGGCCTCCC	B6	4	100863970	100863993	-	0	0	2	13	1	0	1	13	0	2	0	0	0	0	FALSE	0.4369850
CCNCAGCCTCGTACCCCTTGAAA	129S1	7	115339935	115339958	-	0	0	1	6	1	0	0	6	0	2	0	0	0	0	FALSE	0.4383770
CCNCAGCCTCGTCCATTCCCACT	129S1	5	25180296	25180319	-	0	0	1	17	1	0	0	22	0	2	0	0	0	0	FALSE	0.4302400
CCNCAGCCTCGTCCTCAGCTGCA	129S1	7	24453620	24453643	-	0	0	7	64	1	0	6	64	0	2	0	0	0	0	FALSE	0.4057630
CCNCAGCCTCGTCTTCAAGGGAC	B6	4	77896722	77896745	-	0	0	0	8	1	0	0	8	0	0	0	0	1	0	FALSE	0.4886820
CCNCAGCCTCGTCTTGAACATTA	129S1	9	57251807	57251830	-	0	0	0	13	1	0	0	13	0	0	0	0	0	1	FALSE	0.5322640
CCNCAGCCTCGTGCATAGATGGT	B6	2	145842696	145842719	-	0	0	1	7	1	0	1	7	0	2	0	0	0	0	FALSE	0.4884150
CCNCAGCCTCGTGCCTCTAGAAT	129S1	2	3149398	3149421	-	0	0	2	12	1	0	0	12	0	2	0	0	0	0	FALSE	0.5003880
CCNCAGCCTCGTGCTGCTAGAAT	B6	2	3149398	3149421	-	0	0	1	17	1	0	0	20	0	2	0	0	0	0	FALSE	0.5271920
CCNCAGCCTCGTGTGTAGATGGT	129S1	2	145842696	145842719	-	0	0	3	16	1	0	1	16	0	2	0	0	0	0	FALSE	0.5485090
CCNCAGCCTCTAAAAACCTACCC	B6	2	163643977	163644000	-	0	0	0	9	1	0	0	9	0	0	0	1	0	1	FALSE	0.3711710
CCNCAGCCTCTAAAAGACTAGGA	129S1	4	108108138	108108161	-	0	0	7	72	1	0	6	80	0	2	0	0	0	0	FALSE	0.4793820
CCNCAGCCTCTAAAATGTTGGAA	129S1	5	119713367	119713390	-	0	0	28	313	1	0	29	309	1	1	0	0	0	0	FALSE	0.4819760
CCNCAGCCTCTAAGCTGAGATTC	B6	18	12862606	12862629	-	0	0	3	23	1	0	3	22	0	0	0	0	1	0	FALSE	0.4570330
CCNCAGCCTCTAAGGAAACCCAA	B6	8	69745581	69745604	-	0	0	1	23	1	0	1	22	0	1	0	0	1	0	FALSE	0.4521320	D130040H23Rik
CCNCAGCCTCTACACCCAGTAGT	129S1	6	135176188	135176211	-	0	0	0	9	1	0	0	7	0	1	0	0	0	1	FALSE	0.6131630
CCNCAGCCTCTACCACTAAGATA	B6	19	21735183	21735206	-	0	0	1	12	1	0	0	11	0	2	0	0	0	0	FALSE	0.5485230
CCNCAGCCTCTACCGCTGAGATA	129S1	19	21735183	21735206	-	0	0	1	13	1	0	0	13	0	2	0	0	0	0	FALSE	0.5387290
CCNCAGCCTCTACGATGAGATCC	B6	1	120860514	120860537	-	0	0	2	10	1	0	1	11	0	2	0	0	0	0	FALSE	0.5626350
CCNCAGCCTCTACTTTTCCTTTT	129S1	14	34777309	34777332	-	0	0	14	111	1	0	14	115	1	1	0	0	0	0	FALSE	0.6136580
CCNCAGCCTCTAGAAACTCGAGG	B6	6	54759301	54759324	-	0	0	2	21	1	0	2	21	1	1	0	0	0	0	FALSE	0.5139810
CCNCAGCCTCTAGAACTCTATCC	129S1	18	66823045	66823068	-	0	0	0	7	1	0	0	8	0	1	0	0	0	0	FALSE	0.5102380
CCNCAGCCTCTAGAAGAGCACCC	129S1	7	128574050	128574073	-	0	0	4	98	1	0	4	99	0	0	0	1	0	2	FALSE	0.4117490
CCNCAGCCTCTAGCCATTCTACT	129S1	14	37286518	37286541	-	0	0	3	19	1	0	1	20	0	2	0	0	0	0	FALSE	0.5084010
CCNCAGCCTCTAGCTACACAGAT	129S1	7	129937149	129937172	-	0	0	1	23	1	0	1	24	1	1	0	0	0	0	FALSE	0.4928490
CCNCAGCCTCTAGGCTGGAAGTC	B6	6	147666824	147666847	-	0	0	1	11	1	0	1	12	0	0	0	0	1	0	FALSE	0.4813490
CCNCAGCCTCTATCATAAACCTG	B6	16	65535351	65535374	-	0	0	0	14	1	0	0	13	1	1	0	0	0	0	FALSE	0.5665960
CCNCAGCCTCTATGCGTGTTCAT	B6	12	116815115	116815138	-	0	0	0	12	1	0	0	10	1	1	0	0	0	0	FALSE	0.5090970
CCNCAGCCTCTATGCTAGCACAG	129S1	7	19391657	19391680	-	0	0	0	20	1	0	0	21	1	1	0	0	0	0	FALSE	0.5814070
CCNCAGCCTCTATGGGGTCAGGG	129S1	1	131599515	131599538	-	0	0	2	18	1	0	1	16	0	0	0	0	1	0	FALSE	0.5215230
CCNCAGCCTCTATGGGGTCCCGG	B6	1	131599515	131599538	-	0	0	2	11	1	0	1	7	0	0	0	0	1	0	FALSE	0.5558770
CCNCAGCCTCTATTTCTCCTCAA	129S1	6	30153962	30153985	-	0	0	3	28	1	0	2	25	0	2	0	0	0	0	FALSE	0.5000240
CCNCAGCCTCTATTTCTTTGTCA	B6	8	82844234	82844257	-	0	0	4	41	1	0	4	41	0	2	0	0	0	0	FALSE	0.5107060
CCNCAGCCTCTATTTTTCAATTG	129S1	8	94883177	94883200	-	0	0	0	32	1	0	0	31	0	0	0	0	0	1	FALSE	0.5728540
CCNCAGCCTCTATTTTTTCAATT	B6	8	94883177	94883200	-	0	0	3	40	1	0	3	40	0	0	0	0	0	1	FALSE	0.5744340
CCNCAGCCTCTCAAAGGCATGGG	B6	9	42376676	42376699	-	0	0	4	46	1	0	4	45	1	1	0	0	0	0	FALSE	0.4871900
CCNCAGCCTCTCAAAGTGTTAGG	B6	4	133483844	133483867	-	0	0	3	51	1	0	3	51	0	0	0	0	0	1	FALSE	0.5592760	Arid1a
CCNCAGCCTCTCACAGCCCACCT	B6	1	73609265	73609288	-	0	0	4	67	1	0	4	68	1	1	0	0	0	0	FALSE	0.4842080
CCNCAGCCTCTCACCTGAAGTCA	B6	1	182990993	182991016	-	0	0	3	33	1	0	3	31	0	0	0	1	0	1	FALSE	0.4210820
CCNCAGCCTCTCAGTTTTTAAGA	B6	1	120016905	120016928	-	0	0	3	52	1	0	4	52	0	0	0	0	0	1	FALSE	0.5347380
CCNCAGCCTCTCATAAAATGTTG	B6	11	60860981	60861004	-	0	0	2	14	1	0	2	15	0	0	0	0	0	1	FALSE	0.5339320
CCNCAGCCTCTCATGCAATGGAG	129S1	4	112021380	112021403	-	0	0	4	25	1	0	1	28	0	2	0	0	0	0	FALSE	0.4375640
CCNCAGCCTCTCCACCCCCCCCA	129S1	14	64546701	64546724	-	0	0	25	337	1	0	22	328	0	3	0	0	0	0	FALSE	0.3142570
CCNCAGCCTCTCCAGCTTCTCTT	129S1	8	4302780	4302803	-	0	0	11	165	1	0	11	159	0	1	0	0	0	1	FALSE	0.4930260
CCNCAGCCTCTCCAGTTTCCCTC	B6	8	4302780	4302803	-	0	0	3	107	1	0	3	104	0	1	0	0	0	1	FALSE	0.4878120
CCNCAGCCTCTCCCACTCTGTTC	B6	3	140920974	140920997	-	0	0	8	73	1	0	8	77	0	2	0	0	0	0	FALSE	0.4102020
CCNCAGCCTCTCCCAGGTGTACA	129S1	18	72073065	72073088	-	0	0	0	30	1	0	0	31	1	1	0	0	0	0	FALSE	0.5153770
CCNCAGCCTCTCCCATACTCTGA	B6	2	119803038	119803061	-	0	0	3	35	1	0	2	38	0	0	0	0	1	0	FALSE	0.4624170
CCNCAGCCTCTCCCATACTCTTG	129S1	2	119803038	119803061	-	0	0	4	34	1	0	3	33	0	0	0	0	1	0	FALSE	0.4670610
CCNCAGCCTCTCCCCGGCCCGCT	129S1	15	79441982	79442005	-	0	0	0	31	1	0	0	32	1	1	0	0	0	0	TRUE	0.2743570
CCNCAGCCTCTCCCTCCATTTTC	B6	19	55688253	55688276	-	0	0	9	132	1	0	7	137	0	2	0	0	0	0	FALSE	0.3955140
CCNCAGCCTCTCCCTCCTCAGGA	B6	2	30228986	30229009	-	0	0	13	96	1	0	16	91	1	2	0	0	0	0	TRUE	0.4477750
CCNCAGCCTCTCCCTCTCTTCCT	B6	15	36426350	36426373	-	0	0	91	1990	1	0	92	2001	1	1	0	0	0	0	FALSE	0.3860430
CCNCAGCCTCTCCCTGCCCCCGC	129S1	16	94939936	94939959	-	0	0	15	164	1	0	12	168	0	2	0	0	0	0	FALSE	0.3526250
CCNCAGCCTCTCCCTGCTGGTTT	B6	1	120958839	120958862	-	0	0	7	80	1	0	7	75	2	2	0	0	0	0	FALSE	0.4870720
CCNCAGCCTCTCCCTTCCACTCT	129S1	19	45618679	45618702	-	0	0	14	237	1	0	16	230	1	1	0	0	0	0	TRUE	0.4314000
CCNCAGCCTCTCGCCCAGATAAA	129S1	19	40420521	40420544	-	0	0	0	12	1	0	0	12	0	0	0	1	0	1	FALSE	0.4491720
CCNCAGCCTCTCGTTCAAGGAAG	129S1	4	142325917	142325940	-	0	0	1	7	1	0	1	7	1	1	0	0	0	0	FALSE	0.5204880
CCNCAGCCTCTCTAATCTGCAAA	B6	5	24005901	24005924	-	0	0	0	23	1	0	0	22	0	0	0	1	0	1	FALSE	0.5747410
CCNCAGCCTCTCTAGATTACCAG	B6	6	106491222	106491245	-	0	0	3	16	1	0	3	19	0	0	0	0	0	1	FALSE	0.5385100
CCNCAGCCTCTCTAGATTCAGTT	B6	6	82241361	82241384	-	0	0	3	20	1	0	2	21	0	2	0	0	0	0	FALSE	0.5529560
CCNCAGCCTCTCTCCAGCTACCC	B6	14	54570545	54570568	-	0	0	0	57	1	0	0	58	1	1	0	0	0	0	FALSE	0.4291730
CCNCAGCCTCTCTCCGGGAGCTA	129S1	8	25976621	25976644	-	0	0	1	16	1	0	0	15	0	2	0	0	0	0	FALSE	0.4628070
CCNCAGCCTCTCTCCGGGAGTTG	B6	8	25976621	25976644	-	0	0	1	13	1	0	0	13	0	2	0	0	0	0	FALSE	0.4411000
CCNCAGCCTCTCTCCTACTCTCC	B6	8	5174212	5174235	-	0	0	6	144	1	0	4	142	0	2	0	0	0	0	FALSE	0.2426740
CCNCAGCCTCTCTCTGGGAGTCC	129S1	6	28834131	28834154	-	0	0	2	39	1	0	2	36	1	1	0	0	0	0	TRUE	0.5516340
CCNCAGCCTCTCTCTGTATCGAG	B6	16	91800835	91800858	-	0	0	4	8	1	0	4	6	0	2	0	0	0	0	FALSE	0.5625260
CCNCAGCCTCTCTGACTGTCCCT	B6	1	65850097	65850120	-	0	0	8	93	1	0	7	92	0	2	0	0	0	0	FALSE	0.5096660
CCNCAGCCTCTCTGATAATCTAA	129S1	8	38677810	38677833	-	0	0	0	17	1	0	0	17	1	1	0	0	0	0	FALSE	0.5426570
CCNCAGCCTCTCTGCGCTGCAGA	129S1	8	70633140	70633163	-	0	0	1	35	1	0	1	35	1	1	0	0	0	0	FALSE	0.4872760
CCNCAGCCTCTCTGGGAGATGGA	129S1	5	142931108	142931131	-	0	0	4	32	1	0	5	31	1	2	0	0	0	0	FALSE	0.4983250
CCNCAGCCTCTCTGGTACCCAAA	129S1	1	21361453	21361476	-	0	0	5	43	1	0	5	44	1	1	0	0	0	0	TRUE	0.5625160
CCNCAGCCTCTCTGGTTCCACAT	B6	15	103937293	103937316	-	0	0	3	77	1	0	2	76	0	2	0	0	0	0	TRUE	0.5240420
CCNCAGCCTCTCTGTGACTGGCA	B6	8	124699971	124699994	-	0	0	2	54	1	0	2	53	0	0	0	0	0	1	FALSE	0.4896070
CCNCAGCCTCTCTGTTACTATTA	B6	1	136831622	136831645	-	0	0	1	31	1	0	1	32	0	0	0	0	0	1	FALSE	0.5927810
CCNCAGCCTCTCTTCACTTCATG	B6	7	67408176	67408199	-	0	0	3	39	1	0	3	40	1	1	0	0	0	0	FALSE	0.5932210
CCNCAGCCTCTCTTCCCATGCCC	B6	7	27798709	27798732	-	0	0	2	84	1	0	2	83	1	4	0	0	0	0	FALSE	0.5576160
CCNCAGCCTCTCTTGTTTTCTGG	129S1	14	64158319	64158342	-	0	0	1	53	1	0	1	54	1	1	0	0	0	0	TRUE	0.5631250
CCNCAGCCTCTCTTTCACCCTGG	B6	9	114917568	114917591	-	0	0	0	53	1	0	0	52	0	0	0	0	0	1	FALSE	0.5022410
CCNCAGCCTCTGACTCCTGTGGA	129S1	12	34912419	34912442	-	0	0	4	42	1	0	3	43	0	2	0	0	0	0	FALSE	0.5296310
CCNCAGCCTCTGACTTGGTGAAT	B6	8	84109447	84109470	-	0	0	5	25	1	0	4	26	0	2	0	0	0	0	FALSE	0.5282360
CCNCAGCCTCTGAGACTCTGGTT	B6	2	158943776	158943799	-	0	0	4	35	1	0	4	38	1	2	0	0	0	0	FALSE	0.4893770
CCNCAGCCTCTGAGTTAGAATAG	B6	17	54285464	54285487	-	0	0	0	22	1	0	0	21	2	3	0	0	0	0	FALSE	0.5101410
CCNCAGCCTCTGCACAAGGAGAA	129S1	11	99409514	99409537	-	0	0	4	32	1	0	2	35	0	0	0	0	0	0	FALSE	0.3979480
CCNCAGCCTCTGCAGGCAGGAGG	129S1	12	25924375	25924398	-	0	0	8	59	1	0	7	56	0	2	0	0	0	0	FALSE	0.4209250
CCNCAGCCTCTGCATTTGCTTCA	129S1	3	86658152	86658175	-	0	0	7	68	1	0	7	76	1	2	0	0	0	0	FALSE	0.5389020
CCNCAGCCTCTGCCCCCCAATAA	129S1	7	116474900	116474923	-	0	0	2	49	1	0	3	44	0	0	0	0	0	1	FALSE	0.3155970
CCNCAGCCTCTGCCCCCCCAATA	B6	7	116474900	116474923	-	0	0	4	62	1	0	4	59	0	0	0	0	0	1	FALSE	0.3853060
CCNCAGCCTCTGCCCTCAAGAGA	B6	19	45304947	45304970	-	0	0	2	43	1	0	2	43	0	1	0	0	0	1	FALSE	0.3705500
CCNCAGCCTCTGCCTCAATGGCG	129S1	4	136773080	136773103	-	0	0	1	19	1	0	1	16	1	1	0	0	0	0	FALSE	0.4355320
CCNCAGCCTCTGCCTCACAAGAA	B6	19	38120018	38120041	-	0	0	7	223	1	0	8	226	1	2	0	0	1	0	FALSE	0.4449180
CCNCAGCCTCTGCGCAGCACTGT	129S1	9	41812615	41812638	-	0	0	3	34	1	0	2	34	0	2	0	0	0	0	FALSE	0.4852580
CCNCAGCCTCTGCGTCAGCCCAG	B6	5	151108615	151108638	-	0	0	3	44	1	0	3	43	1	1	0	0	0	0	FALSE	0.3541240
CCNCAGCCTCTGCTCCTTTGGCT	129S1	18	61300413	61300436	-	0	0	5	62	1	0	5	59	0	0	0	0	0	1	FALSE	0.4630900	Hmgxb3
CCNCAGCCTCTGCTCTCCCTGTT	B6	8	91149540	91149563	-	0	0	5	89	1	0	5	90	0	0	0	0	0	1	FALSE	0.4601780
CCNCAGCCTCTGCTCTGGCCTGT	129S1	5	4023320	4023343	-	0	0	8	64	1	0	8	64	1	1	0	0	0	0	FALSE	0.4358410
CCNCAGCCTCTGCTCTGTTGCAT	129S1	8	91149540	91149563	-	0	0	1	30	1	0	1	25	0	0	0	0	0	1	FALSE	0.5180820
CCNCAGCCTCTGCTCTTCCTGGG	B6	13	76387779	76387802	-	0	0	9	66	1	0	8	71	0	2	0	0	0	0	FALSE	0.4500540
CCNCAGCCTCTGCTTGGGGGGCT	B6	2	173468691	173468714	-	0	0	3	28	1	0	3	28	0	0	0	0	1	0	FALSE	0.4603470
CCNCAGCCTCTGCTTGGGTATGC	129S1	2	173468691	173468714	-	0	0	3	24	1	0	3	23	0	0	0	0	1	0	FALSE	0.5307780
CCNCAGCCTCTGGCATACTAGAA	129S1	17	52129200	52129223	-	0	0	4	56	1	0	4	55	1	1	0	0	0	0	FALSE	0.4582210
CCNCAGCCTCTGGCTTATGATAC	B6	9	62302499	62302522	-	0	0	2	27	1	0	2	27	0	3	0	0	0	0	FALSE	0.5003610
CCNCAGCCTCTGGCTTATTGACC	B6	18	32054731	32054754	-	0	0	2	24	1	0	2	24	0	0	0	0	1	0	FALSE	0.5109590
CCNCAGCCTCTGGCTTCCGCTAC	129S1	9	62302499	62302522	-	0	0	4	45	1	0	4	46	0	3	0	0	0	0	FALSE	0.5064750
CCNCAGCCTCTGGGAAATTTCAG	B6	12	52209661	52209684	-	0	0	2	22	1	0	1	21	0	2	0	0	0	0	FALSE	0.4834620
CCNCAGCCTCTGGGGTGGGCTTG	B6	1	171467275	171467298	-	0	0	0	28	1	0	0	27	1	1	0	1	0	1	FALSE	0.4131630
CCNCAGCCTCTGGGGTTTGGAAA	B6	7	16888108	16888131	-	0	0	3	36	1	0	4	35	1	1	0	0	0	0	FALSE	0.5287330
CCNCAGCCTCTGGGTTCACAATG	129S1	2	96828858	96828881	-	0	0	3	30	1	0	3	29	1	1	0	0	0	0	FALSE	0.5148450
CCNCAGCCTCTGGTCAGGGGCAG	129S1	8	84503038	84503061	-	0	0	2	25	1	0	1	25	0	2	0	0	0	0	FALSE	0.4307070
CCNCAGCCTCTGGTCTTATTGAC	129S1	18	32054731	32054754	-	0	0	0	15	1	0	0	15	0	0	0	0	1	0	FALSE	0.4925850
CCNCAGCCTCTGGTTCCCCCTCC	129S1	12	35017390	35017413	-	0	0	1	66	1	0	3	67	1	1	0	0	0	0	FALSE	0.4153930
CCNCAGCCTCTGGTTTGTTGTTC	B6	5	23121028	23121051	-	0	0	5	33	1	0	4	34	1	1	0	0	0	0	FALSE	0.5654750
CCNCAGCCTCTGTACTTTCTATG	129S1	4	54211132	54211155	-	0	0	0	18	1	0	0	19	1	1	0	0	0	0	FALSE	0.5736260
CCNCAGCCTCTGTCACTAATGAT	B6	14	28363445	28363468	-	0	0	0	24	1	0	1	21	1	2	0	0	0	0	FALSE	0.5285290
CCNCAGCCTCTGTCCATCCGCCT	B6	18	22784580	22784603	-	0	0	1	50	1	0	0	54	0	2	0	0	0	0	FALSE	0.4831860
CCNCAGCCTCTGTCCATTCTACT	B6	14	37286518	37286541	-	0	0	3	29	1	0	2	29	0	2	0	0	0	0	FALSE	0.5339240
CCNCAGCCTCTGTCCTGGTTTGA	129S1	4	31990924	31990947	-	0	0	4	36	1	0	4	35	1	2	0	0	0	0	FALSE	0.5260520
CCNCAGCCTCTGTCTACAAGGAA	B6	1	135908551	135908574	-	0	0	2	26	1	0	1	27	0	1	0	0	1	0	FALSE	0.4481870
CCNCAGCCTCTGTGAAAGGCTAT	129S1	17	3343748	3343771	-	0	0	1	19	1	0	1	18	0	0	0	1	0	1	FALSE	0.5075900
CCNCAGCCTCTGTGAGCAGTTTT	129S1	7	117127528	117127551	-	0	0	6	26	1	0	5	28	0	2	0	0	0	0	FALSE	0.5786750
CCNCAGCCTCTGTGAGTCAGAAA	B6	4	135379361	135379384	-	0	0	8	37	1	0	7	37	0	2	0	0	0	0	FALSE	0.4816200
CCNCAGCCTCTGTGCTGTAACCT	129S1	4	133164469	133164492	-	0	0	5	41	1	0	5	37	0	1	0	0	0	1	FALSE	0.4996540
CCNCAGCCTCTGTGTAAAACAGC	129S1	7	37329638	37329661	-	0	0	4	29	1	0	4	29	1	2	0	0	0	0	FALSE	0.4919520
CCNCAGCCTCTGTTACTATTAAC	129S1	1	136831622	136831645	-	0	0	3	19	1	0	3	21	0	0	0	0	0	1	FALSE	0.5772120
CCNCAGCCTCTGTTCTTCGTGGG	129S1	13	76387779	76387802	-	0	0	3	18	1	0	2	19	0	2	0	0	0	0	FALSE	0.5770800
CCNCAGCCTCTTAAACCCCGAGA	129S1	8	16682389	16682412	-	0	0	4	17	1	0	3	17	0	2	0	0	0	0	FALSE	0.4773360
CCNCAGCCTCTTAACTAAGTAGC	129S1	11	4837848	4837871	-	0	0	5	10	1	0	3	12	0	2	0	0	0	0	FALSE	0.5717960
CCNCAGCCTCTTAGAAGGCTTGC	129S1	1	96842936	96842959	-	0	0	0	14	1	0	0	15	1	1	0	0	0	0	FALSE	0.5280180
CCNCAGCCTCTTAGCAGGCTCCC	129S1	6	126500469	126500492	-	0	0	1	24	1	0	1	26	0	0	0	0	0	1	FALSE	0.4711740
CCNCAGCCTCTTAGGCCTACTTT	129S1	1	13419295	13419318	-	0	0	1	14	1	0	1	14	1	1	0	0	0	0	FALSE	0.5230700
CCNCAGCCTCTTATAGCTCTGAG	129S1	15	34570822	34570845	-	0	0	2	19	1	0	1	17	0	2	0	0	0	0	FALSE	0.5636230
CCNCAGCCTCTTATAGTTCCGAG	B6	15	34570822	34570845	-	0	0	1	11	1	0	0	14	0	2	0	0	0	0	FALSE	0.5754020
CCNCAGCCTCTTCACTCCTTTTT	129S1	12	16229348	16229371	-	0	0	4	73	1	0	3	76	1	1	0	0	0	0	FALSE	0.6022310
CCNCAGCCTCTTCCAATTCCACT	129S1	4	58281171	58281194	-	0	0	1	34	1	0	1	35	0	3	0	0	0	0	FALSE	0.5311220
CCNCAGCCTCTTCCATGCCTTTG	B6	7	129577425	129577448	-	0	0	1	55	1	0	1	57	0	0	0	0	1	0	FALSE	0.4610410
CCNCAGCCTCTTCCATGTTCATC	129S1	7	129577425	129577448	-	0	0	1	34	1	0	1	33	0	0	0	0	1	0	FALSE	0.5387240
CCNCAGCCTCTTCCCCACTCGGA	129S1	8	92917437	92917460	-	0	0	3	20	1	0	2	19	0	2	0	0	0	0	FALSE	0.5001980
CCNCAGCCTCTTCCCTACTCAGA	B6	8	92917437	92917460	-	0	0	5	38	1	0	4	40	0	2	0	0	0	0	FALSE	0.5064970
CCNCAGCCTCTTCCTCCACCATC	B6	16	45610344	45610367	-	0	0	11	171	1	0	10	168	0	2	0	0	0	0	FALSE	0.3947290
CCNCAGCCTCTTCCTCCATCAAA	B6	9	58536349	58536372	-	0	0	7	55	1	0	7	57	0	2	0	0	0	0	FALSE	0.5182880
CCNCAGCCTCTTCCTCCTCCGTC	129S1	16	45610344	45610367	-	0	0	24	973	1	0	23	990	0	2	0	0	0	0	FALSE	0.3680110
CCNCAGCCTCTTCCTCGTGCATT	B6	3	123984506	123984529	-	0	0	4	40	1	0	4	42	1	1	0	0	0	0	FALSE	0.5564230
CCNCAGCCTCTTCTCCCATCAAA	129S1	9	58536349	58536372	-	0	0	1	34	1	0	0	32	0	2	0	0	0	0	FALSE	0.5799540
CCNCAGCCTCTTCTCTAGCCGCT	B6	8	72268714	72268737	-	0	0	1	26	1	0	1	26	1	2	0	0	0	0	FALSE	0.5588330
CCNCAGCCTCTTCTCTCCCCCCA	B6	15	27766717	27766740	-	0	0	8	129	1	0	7	128	0	0	0	1	0	1	FALSE	0.5622650
CCNCAGCCTCTTCTTAGCAGGCT	B6	6	126500469	126500492	-	0	0	0	20	1	0	0	20	0	0	0	0	0	1	FALSE	0.5999720
CCNCAGCCTCTTCTTCCTCCATT	B6	7	49538756	49538779	-	0	0	19	216	1	0	20	221	0	0	0	0	0	1	FALSE	0.5649370
CCNCAGCCTCTTCTTTCCTCAAA	B6	16	6833425	6833448	-	0	0	2	57	1	0	2	57	1	1	0	0	0	0	FALSE	0.4550110
CCNCAGCCTCTTGAGTGCCTGAG	B6	11	89551981	89552004	-	0	0	27	217	1	0	26	219	1	1	0	0	0	0	FALSE	0.4526690
CCNCAGCCTCTTGCCCTGTCTCT	B6	6	36858465	36858488	-	0	0	9	82	1	0	9	77	0	0	0	0	0	1	FALSE	0.4896730
CCNCAGCCTCTTGCTATCCCCAG	B6	5	80643387	80643410	-	0	0	2	28	1	0	2	28	0	4	0	0	0	0	FALSE	0.4986850
CCNCAGCCTCTTGGAGCATCACC	B6	8	35658690	35658713	-	0	0	3	9	1	0	2	9	0	2	0	0	0	1	FALSE	0.4116790
CCNCAGCCTCTTGGCCCCAGACA	B6	17	3402553	3402576	-	0	0	4	24	1	0	2	24	0	2	0	0	0	0	FALSE	0.5145780
CCNCAGCCTCTTGGCCTCTGTCT	129S1	15	16909891	16909914	-	0	0	7	119	1	0	9	112	0	1	0	0	0	1	FALSE	0.5408750
CCNCAGCCTCTTGGTGTTCAGCT	129S1	10	68064113	68064136	-	0	0	3	18	1	0	3	19	1	1	0	0	0	0	FALSE	0.6027580
CCNCAGCCTCTTGTCTTGAACAT	B6	9	57251807	57251830	-	0	0	19	26	1	0	19	27	0	0	0	0	0	1	FALSE	0.5705310
CCNCAGCCTCTTGTGTTCAGTGT	129S1	18	47176339	47176362	-	0	0	6	32	1	0	3	35	0	2	0	0	0	0	FALSE	0.6090970
CCNCAGCCTCTTTAGTTTCCAAT	129S1	12	69456356	69456379	-	0	0	0	24	1	0	1	23	0	1	0	0	0	1	FALSE	0.5937100
CCNCAGCCTCTTTATCTATACAA	B6	14	9547380	9547403	-	0	0	4	40	1	0	5	42	0	4	0	0	0	0	FALSE	0.5292710
CCNCAGCCTCTTTCATTATAAGA	129S1	3	39896541	39896564	-	0	0	2	19	1	0	1	20	0	2	0	0	0	0	FALSE	0.5236170
CCNCAGCCTCTTTCATTATACAA	B6	3	39896541	39896564	-	0	0	2	20	1	0	1	22	0	2	0	0	0	0	FALSE	0.5570390
CCNCAGCCTCTTTCCACCCCCAA	B6	2	172763105	172763128	-	0	0	0	41	1	0	0	43	0	0	0	0	1	0	FALSE	0.3375290
CCNCAGCCTCTTTCTCTTTGGGT	B6	18	65606135	65606158	-	0	0	6	45	1	0	6	44	0	0	0	0	0	1	FALSE	0.5532610	Malt1
CCNCAGCCTCTTTGGGTGTTCCT	129S1	18	65606135	65606158	-	0	0	1	41	1	0	1	40	0	0	0	0	0	1	FALSE	0.5870030	Malt1
CCNCAGCCTGAAAAAAAAAACAA	B6	16	66813873	66813896	-	0	0	34	345	1	0	36	338	0	0	0	0	0	1	FALSE	0.3500260
CCNCAGCCTGAAAACCTGCACCA	B6	6	148439376	148439399	-	0	0	3	15	1	0	3	14	0	0	0	0	0	1	FALSE	0.3913030
CCNCAGCCTGAAAAGCTGTGTGC	129S1	8	88386855	88386878	-	0	0	1	20	1	0	2	19	1	2	0	0	0	0	FALSE	0.4399160
CCNCAGCCTGAAAAGGGAAAGGC	B6	4	113302164	113302187	-	0	0	1	33	1	0	2	29	0	2	0	0	0	0	FALSE	0.3916740
CCNCAGCCTGAAAAGGGCCTGTG	B6	2	163726326	163726349	-	0	0	2	36	1	0	3	35	0	1	0	0	0	1	FALSE	0.4014640
CCNCAGCCTGAAAAGGGCTTTGA	129S1	2	163726326	163726349	-	0	0	2	23	1	0	2	27	0	1	0	0	0	1	FALSE	0.4601860
CCNCAGCCTGAAAAGGGTCTCTG	B6	8	94977078	94977101	-	0	0	0	17	1	0	1	19	0	0	0	0	0	1	FALSE	0.3271950
CCNCAGCCTGAAACTTGATTGTA	B6	2	52045947	52045970	-	0	0	2	81	1	0	2	83	1	1	0	0	0	0	FALSE	0.5299730
CCNCAGCCTGAAAGGGTCTCTGA	129S1	8	94977078	94977101	-	0	0	1	12	1	0	1	14	0	0	0	0	0	1	FALSE	0.4034620
CCNCAGCCTGAAATCTGTCTCAG	B6	14	46906440	46906463	-	0	0	7	83	1	0	6	79	0	2	0	0	1	0	FALSE	0.5823490
CCNCAGCCTGAAATGCTAAGAAG	129S1	14	72527497	72527520	-	0	0	2	22	1	0	2	21	0	1	0	0	0	1	FALSE	0.4327790
CCNCAGCCTGAAATTACAATCTC	B6	6	135874424	135874447	-	0	0	3	27	1	0	2	27	0	2	0	0	0	0	FALSE	0.6047840
CCNCAGCCTGAAATTAGAATCCC	129S1	6	135874424	135874447	-	0	0	1	11	1	0	0	11	0	2	0	0	0	0	FALSE	0.5842240
CCNCAGCCTGAACAAGGACCAAG	B6	14	15582932	15582955	-	0	0	1	9	1	0	1	8	1	1	0	0	0	0	FALSE	0.5165050
CCNCAGCCTGAACCAAAGCAGCA	B6	3	79548883	79548906	-	0	0	2	32	1	0	1	30	0	2	0	0	0	0	FALSE	0.3866080
CCNCAGCCTGAACCTGTCTTTTC	B6	3	52785556	52785579	-	0	0	4	27	1	0	4	28	0	0	0	0	1	0	FALSE	0.5725320
CCNCAGCCTGAAGCCATCAGTGA	B6	8	39468012	39468035	-	0	0	3	23	1	0	3	26	1	1	0	0	0	0	FALSE	0.4509810
CCNCAGCCTGAAGGAAAGCAGCA	129S1	3	79548883	79548906	-	0	0	2	34	1	0	2	33	0	2	0	0	0	0	FALSE	0.4486190
CCNCAGCCTGAAGGCAGCAGCCA	129S1	4	131299717	131299740	-	0	0	6	39	1	0	7	40	1	1	0	0	0	0	FALSE	0.4312490
CCNCAGCCTGAATAAGTCCCTGT	129S1	4	57026704	57026727	-	0	0	0	13	1	0	0	13	0	0	0	0	1	0	FALSE	0.5182510
CCNCAGCCTGAATATACACCCCA	129S1	11	56990669	56990692	-	0	0	2	20	1	0	1	20	0	2	0	0	0	0	FALSE	0.5334830
CCNCAGCCTGAATCAGATCATTG	129S1	4	76686105	76686128	-	0	0	0	18	1	0	0	18	1	1	0	0	0	0	FALSE	0.4948780
CCNCAGCCTGAATGCCTGAGAAG	B6	18	62179942	62179965	-	0	0	1	22	1	0	1	20	0	3	0	0	0	0	FALSE	0.4297680
CCNCAGCCTGAATGCTGAGCTTA	B6	11	46750306	46750329	-	0	0	11	64	1	0	10	65	0	0	0	0	1	0	FALSE	0.5485570
CCNCAGCCTGAATTTCGAGTGAA	B6	15	83580260	83580283	-	0	0	2	5	1	0	1	5	0	2	0	0	0	0	FALSE	0.5069500
CCNCAGCCTGAATTTTGAGTGAG	129S1	15	83580260	83580283	-	0	0	2	15	1	0	1	16	0	2	0	0	0	0	FALSE	0.5024260
CCNCAGCCTGACAAATGTTAGGA	129S1	8	43164513	43164536	-	0	0	7	108	1	0	7	106	1	1	0	0	0	0	FALSE	0.5438590
CCNCAGCCTGACAAGTGACAAAT	B6	5	7499889	7499912	-	0	0	2	10	1	0	2	11	1	1	0	0	0	0	FALSE	0.5304160
CCNCAGCCTGACACTGCAGCCAG	129S1	15	96159656	96159679	-	0	0	0	40	1	0	0	37	0	0	1	0	1	0	FALSE	0.4323500
CCNCAGCCTGACATCGAGTGGTC	129S1	4	141036616	141036639	-	0	0	1	6	1	0	0	5	0	2	0	0	0	0	FALSE	0.4563360
CCNCAGCCTGACATCTTGCCAGT	B6	15	61237082	61237105	-	0	0	1	18	1	0	1	19	1	1	0	0	0	0	FALSE	0.5766420
CCNCAGCCTGACATTGACCTGTA	B6	8	88894928	88894951	-	0	0	0	11	1	0	0	11	1	1	0	0	0	0	FALSE	0.5999210
CCNCAGCCTGACATTGTCAGAAG	129S1	7	38764536	38764559	-	0	0	3	20	1	0	3	21	1	4	0	0	0	0	TRUE	0.4506090
CCNCAGCCTGACCACAGAGTCAC	B6	1	119396779	119396802	-	0	0	2	34	1	0	1	32	0	2	0	0	0	0	FALSE	0.3981270
CCNCAGCCTGACCATGAACCAGG	B6	19	47309100	47309123	-	0	0	1	24	1	0	1	23	1	2	0	0	0	0	FALSE	0.5035970
CCNCAGCCTGACCCAACTAAGTT	129S1	14	10700682	10700705	-	0	0	1	7	1	0	1	9	0	0	0	0	0	0	FALSE	0.5036270
CCNCAGCCTGACCCATCTCAGGA	B6	3	87237567	87237590	-	0	0	5	79	1	0	4	81	1	3	0	0	0	0	FALSE	0.3955030
CCNCAGCCTGACCTAATCATACA	B6	8	46425141	46425164	-	0	0	1	6	1	0	0	7	0	2	0	0	0	0	FALSE	0.6133910
CCNCAGCCTGACCTATCTCAGGG	129S1	3	87237567	87237590	-	0	0	3	17	1	0	2	18	1	3	0	0	0	0	FALSE	0.4855090
CCNCAGCCTGACCTGGGAGGCTC	129S1	1	95882463	95882486	-	0	0	2	21	1	0	1	21	0	2	0	0	0	0	FALSE	0.5707540
CCNCAGCCTGACCTGTGAAAGGC	B6	13	77245596	77245619	-	0	0	5	23	1	0	5	24	1	1	0	0	0	0	FALSE	0.4634170
CCNCAGCCTGACCTTCTTTCCAA	129S1	1	77566534	77566557	-	0	0	2	56	1	0	2	57	0	5	0	0	0	1	FALSE	0.6462030
CCNCAGCCTGACCTTGTTCTCTT	B6	2	116848677	116848700	-	0	0	5	34	1	0	4	35	0	2	0	0	0	0	FALSE	0.6219200
CCNCAGCCTGACCTTTGGCCTTC	B6	11	18560813	18560836	-	0	0	4	52	1	0	4	52	1	1	0	0	0	0	FALSE	0.5343980
CCNCAGCCTGACGCCTGGGGGCA	B6	8	70397642	70397665	-	0	0	2	5	1	0	1	5	0	0	0	0	1	0	FALSE	0.3981780
CCNCAGCCTGACGCCTGGGGGGC	129S1	8	70397642	70397665	-	0	0	1	6	1	0	0	6	0	0	0	0	1	0	FALSE	0.3981780
CCNCAGCCTGACGTTGAGTGGTC	B6	4	141036616	141036639	-	0	0	1	4	1	0	0	4	0	2	0	0	0	0	FALSE	0.4527140
CCNCAGCCTGACTAGTTAGGGTC	129S1	11	44234863	44234886	-	0	0	0	9	1	0	0	9	1	1	0	0	0	0	FALSE	0.5800450
CCNCAGCCTGACTATGGAGTCAT	B6	18	57432057	57432080	-	0	0	0	15	1	0	0	13	0	0	0	0	0	1	FALSE	0.5662680
CCNCAGCCTGACTATTCGGCACT	129S1	3	138163976	138163999	-	0	0	0	5	1	0	0	6	0	1	0	0	0	1	FALSE	0.6102670
CCNCAGCCTGACTCAAGTCCCTC	129S1	4	143001731	143001754	-	0	0	1	16	1	0	1	17	0	0	0	0	0	1	FALSE	0.5067940
CCNCAGCCTGACTCCCCCCCCCC	B6	17	27707183	27707206	-	0	0	31	221	1	0	33	226	1	1	0	0	0	0	FALSE	0.2860730
CCNCAGCCTGACTGACCAAAAAC	B6	13	19504524	19504547	-	0	0	2	8	1	0	1	10	0	2	0	0	0	0	FALSE	0.5113210
CCNCAGCCTGACTGACTCTTAAA	129S1	3	86914583	86914606	-	0	0	2	32	1	0	2	31	1	1	0	0	0	0	FALSE	0.5648560
CCNCAGCCTGACTGCGGTAAGAG	B6	17	24433283	24433306	-	0	0	1	5	1	0	1	5	1	2	0	0	0	0	FALSE	0.5196370
CCNCAGCCTGACTTGGAGTCATA	129S1	18	57432057	57432080	-	0	0	2	21	1	0	2	21	0	0	0	0	0	1	FALSE	0.5803440
CCNCAGCCTGACTTTACCCAGTA	129S1	8	90575130	90575153	-	0	0	0	17	1	0	0	17	0	5	0	0	0	0	TRUE	0.5882830
CCNCAGCCTGACTTTCTTTATTC	B6	1	169437701	169437724	-	0	0	3	52	1	0	5	51	0	1	0	0	0	1	FALSE	0.5405410
CCNCAGCCTGAGAACTGACTAAA	B6	3	137106348	137106371	-	0	0	3	23	1	0	2	24	0	2	0	0	0	0	FALSE	0.4493290
CCNCAGCCTGAGAATGTCGACAT	B6	7	79700499	79700522	-	0	0	0	5	1	0	0	5	0	0	0	0	1	0	FALSE	0.5382990
CCNCAGCCTGAGAATGTCTTGAC	129S1	7	79700499	79700522	-	0	0	0	8	1	0	0	8	0	0	0	0	1	0	FALSE	0.5118560
CCNCAGCCTGAGAATTGCTATAA	B6	17	73545660	73545683	-	0	0	0	14	1	0	0	14	1	1	0	0	0	0	FALSE	0.5092980
CCNCAGCCTGAGACAATAAAGCT	129S1	13	113249651	113249674	-	0	0	2	18	1	0	1	18	0	2	0	0	0	0	FALSE	0.4383390
CCNCAGCCTGAGACCCAGTGAGA	B6	12	103713558	103713581	-	0	0	2	30	1	0	3	31	1	1	0	0	0	0	FALSE	0.3900310
CCNCAGCCTGAGACCCAGTGTTA	B6	12	103866365	103866388	-	0	0	2	26	1	0	3	27	1	1	0	0	0	0	FALSE	0.4350620
CCNCAGCCTGAGAGAGCAGTAGA	B6	8	93010777	93010800	-	0	0	3	24	1	0	3	25	1	2	0	0	0	0	FALSE	0.5907830
CCNCAGCCTGAGAGCTGCCTAAA	129S1	3	137106348	137106371	-	0	0	1	18	1	0	0	19	0	2	0	0	0	0	FALSE	0.4160610
CCNCAGCCTGAGAGTATTCAAAA	B6	2	5488625	5488648	-	0	0	1	23	1	0	1	21	0	1	0	0	0	1	FALSE	0.6104300
CCNCAGCCTGAGAGTTGACTCGT	B6	10	3884961	3884984	-	0	0	1	5	1	0	0	6	0	2	0	0	0	0	FALSE	0.5359190
CCNCAGCCTGAGCAAAACCACCA	B6	12	17737267	17737290	-	0	0	1	24	1	0	1	24	1	1	0	0	0	0	FALSE	0.4180810
CCNCAGCCTGAGCAGTCTTACAG	B6	7	118728891	118728914	-	0	0	2	4	1	0	1	4	0	0	0	0	1	0	FALSE	0.5058920
CCNCAGCCTGAGCAGTCTTACTT	129S1	7	118728891	118728914	-	0	0	3	13	1	0	2	12	0	0	0	0	1	0	FALSE	0.5830460
CCNCAGCCTGAGCCTGCACTGAG	129S1	17	83348250	83348273	-	0	0	2	46	1	0	2	41	1	1	0	0	0	0	FALSE	0.3603510
CCNCAGCCTGAGCTTTCTTTGCT	B6	2	166454728	166454751	-	0	0	2	45	1	0	1	48	0	0	0	0	1	0	FALSE	0.5569930
CCNCAGCCTGAGGAACCGGATGA	B6	8	41151085	41151108	-	0	0	4	74	1	0	3	69	0	3	0	0	0	0	FALSE	0.5135340
CCNCAGCCTGAGGACCAAGGGGA	B6	12	114125452	114125475	-	0	0	2	19	1	0	2	23	1	1	0	0	1	0	TRUE	0.4044600
CCNCAGCCTGAGGCAAGAGGAAC	129S1	14	36910072	36910095	-	0	0	7	44	1	0	7	45	1	2	0	0	0	0	FALSE	0.4354050
CCNCAGCCTGAGGCCTGAAGTGA	B6	17	38655911	38655934	-	0	0	2	25	1	0	2	23	0	4	0	0	0	0	TRUE	0.4228910
CCNCAGCCTGAGGTCTGAGGTGC	129S1	18	11912160	11912183	-	0	0	2	26	1	0	2	27	1	1	0	0	0	0	FALSE	0.5248500
CCNCAGCCTGAGGTGAGGGTTGT	B6	7	79552193	79552216	-	0	0	2	17	1	0	2	18	0	0	0	1	0	1	FALSE	0.4611750
CCNCAGCCTGAGGTGTATGGATT	129S1	14	34606044	34606067	-	0	0	2	23	1	0	1	24	0	2	0	0	0	0	FALSE	0.5742740
CCNCAGCCTGAGGTGTCAGTGAC	B6	13	39427715	39427738	-	0	0	1	22	1	0	1	22	0	1	0	1	0	1	FALSE	0.5618600
CCNCAGCCTGAGTAAAGCCTGAG	129S1	6	34720534	34720557	-	0	0	2	21	1	0	2	19	0	1	0	0	0	1	FALSE	0.5583580
CCNCAGCCTGAGTATGTTCTCAA	B6	4	129996729	129996752	-	0	0	3	18	1	0	2	18	0	3	0	0	0	0	FALSE	0.5741180
CCNCAGCCTGAGTGTTTGAGCCA	B6	8	14994138	14994161	-	0	0	3	19	1	0	3	19	1	2	0	0	0	0	FALSE	0.5679780
CCNCAGCCTGAGTTTGGATTCGG	B6	3	138163976	138163999	-	0	0	2	8	1	0	2	9	0	1	0	0	0	1	FALSE	0.5378160
CCNCAGCCTGATAAACTTTTCAT	B6	15	54612359	54612382	-	0	0	2	21	1	0	2	21	1	1	0	0	0	0	FALSE	0.5879540
CCNCAGCCTGATAAGTCCCTGTA	B6	4	57026704	57026727	-	0	0	1	13	1	0	1	14	0	0	0	0	1	0	FALSE	0.5240340
CCNCAGCCTGATAATCACTGCTC	B6	8	90184504	90184527	-	0	0	9	124	1	0	7	123	0	2	0	0	0	0	FALSE	0.5646790
CCNCAGCCTGATATTACACATTG	B6	18	89937228	89937251	-	0	0	3	16	1	0	2	17	0	2	0	0	0	0	FALSE	0.5129960
CCNCAGCCTGATCACTGAGATTA	129S1	1	152940352	152940375	-	0	0	2	26	1	0	1	25	0	2	0	0	0	0	FALSE	0.5978740
CCNCAGCCTGATGGAGCCATGAG	B6	7	139172854	139172877	-	0	0	4	12	1	0	3	12	0	0	0	0	1	0	FALSE	0.5123130
CCNCAGCCTGATGGAGCCATGGA	129S1	7	139172854	139172877	-	0	0	3	37	1	0	2	34	0	0	0	0	1	0	FALSE	0.5084610
CCNCAGCCTGATGGGCAGAAGTA	129S1	8	81794572	81794595	-	0	0	0	15	1	0	0	16	1	2	0	0	0	0	FALSE	0.4047180
CCNCAGCCTGATTCAACCTCCTC	B6	11	102830245	102830268	-	0	0	3	26	1	0	3	22	0	3	0	0	0	0	FALSE	0.6101230	C1ql1
CCNCAGCCTGATTCAATCTCTTA	129S1	11	102830245	102830268	-	0	0	0	9	1	0	0	9	0	3	0	0	0	0	FALSE	0.5880800	C1ql1
CCNCAGCCTGATTGACCTTTTTA	B6	12	18374510	18374533	-	0	0	46	34	1	0	43	35	0	0	0	0	0	1	FALSE	0.5699820
CCNCAGCCTGATTTTTTTTTATT	B6	4	140775577	140775600	-	0	0	32	296	1	0	32	306	0	1	0	0	1	0	FALSE	0.5824130
CCNCAGCCTGCAAAGGTCCGAGT	129S1	18	46872353	46872376	-	0	0	4	8	1	0	4	7	0	2	0	0	0	0	FALSE	0.5188230
CCNCAGCCTGCAAATTTCCAGGT	B6	12	113781410	113781433	-	0	0	1	19	1	0	3	18	1	4	0	0	0	0	TRUE	0.5181710
CCNCAGCCTGCAACCATGGTAAC	129S1	5	115907647	115907670	-	0	0	2	26	1	0	3	27	1	1	0	0	0	0	FALSE	0.4794930
CCNCAGCCTGCAACGGGACATGT	129S1	6	130314283	130314306	-	0	0	3	2	1	0	2	2	0	2	0	0	0	0	FALSE	0.4548160
CCNCAGCCTGCAAGGGTCTGAGT	B6	18	46872353	46872376	-	0	0	6	25	1	0	5	24	0	2	0	0	0	0	FALSE	0.5310620
CCNCAGCCTGCAAGTTTTTGTAA	129S1	8	34792734	34792757	-	0	0	2	25	1	0	1	27	0	2	0	0	0	0	FALSE	0.5284690
CCNCAGCCTGCAATAATTGATCT	B6	14	77034277	77034300	-	0	0	0	3	1	0	0	4	1	2	0	0	0	0	FALSE	0.5979080
CCNCAGCCTGCAATGGTGTCTTT	B6	13	56793439	56793462	-	0	0	1	13	1	0	1	11	1	1	0	0	0	0	FALSE	0.4981980
CCNCAGCCTGCAATGTGGAGGCC	B6	12	28926502	28926525	-	0	0	2	11	1	0	2	11	1	1	0	0	0	0	FALSE	0.4063320
CCNCAGCCTGCACAAGGCCTCCT	B6	6	26391407	26391430	-	0	0	3	31	1	0	3	29	1	3	0	0	0	0	FALSE	0.3795890
CCNCAGCCTGCACACATTCAACG	129S1	7	125355772	125355795	-	0	0	1	8	1	0	0	8	0	2	0	0	0	0	FALSE	0.5734840
CCNCAGCCTGCACAGCCACAGCT	129S1	15	75671812	75671835	-	0	0	4	88	1	0	4	89	1	1	0	0	0	0	TRUE	0.4149010
CCNCAGCCTGCACTGTGGTGCGG	B6	12	26075442	26075465	-	0	0	1	11	1	0	0	12	0	2	0	0	0	0	FALSE	0.5910860
CCNCAGCCTGCAGACTTCCGGTG	129S1	8	15037918	15037941	-	0	0	0	9	1	0	0	9	1	2	0	0	0	0	FALSE	0.4372280
CCNCAGCCTGCAGAGGCTGGTAC	129S1	13	69715057	69715080	-	0	0	3	18	1	0	3	18	0	1	0	0	0	1	FALSE	0.4386270
CCNCAGCCTGCAGCCACCACTGC	B6	1	93032514	93032537	-	0	0	2	43	1	0	2	42	1	1	0	0	0	0	FALSE	0.3662700
CCNCAGCCTGCAGGATTCGATCC	B6	5	101327511	101327534	-	0	0	1	9	1	0	0	9	1	3	0	0	0	0	FALSE	0.5536030
CCNCAGCCTGCAGGCCACCCTCA	129S1	5	126224054	126224077	-	0	0	0	49	1	0	0	47	1	1	0	0	0	0	FALSE	0.3793650
CCNCAGCCTGCAGTCATTCCGTA	129S1	9	91217376	91217399	-	0	0	0	11	1	0	0	9	0	3	0	0	0	0	FALSE	0.5628440
CCNCAGCCTGCAGTGTCTGTGCT	129S1	12	29185958	29185981	-	0	0	5	44	1	0	4	45	0	2	0	0	0	0	FALSE	0.4903320
CCNCAGCCTGCAGTGTTAACTCT	B6	4	128999083	128999106	-	0	0	2	20	1	0	1	23	0	2	0	0	0	0	FALSE	0.5300220
CCNCAGCCTGCAGTTTATACATA	129S1	17	62415146	62415169	-	0	0	2	11	1	0	2	11	1	2	0	0	0	0	FALSE	0.5303640
CCNCAGCCTGCAGTTTCGGTATA	B6	2	28351653	28351676	-	0	0	1	5	1	0	0	4	0	2	0	0	0	0	FALSE	0.5891520
CCNCAGCCTGCATAAAGTGTGAC	129S1	5	24189949	24189972	-	0	0	1	11	1	0	0	12	0	0	0	1	0	1	FALSE	0.4395250	Fam126a
CCNCAGCCTGCATAAAGTGTGGG	B6	5	24189962	24189985	-	0	0	2	9	1	0	1	10	0	2	0	0	0	1	FALSE	0.5023130	Fam126a
CCNCAGCCTGCATACATTTAACG	B6	7	125355772	125355795	-	0	0	1	11	1	0	0	12	0	2	0	0	0	0	FALSE	0.5733900
CCNCAGCCTGCATCAATGGGAGA	B6	17	73926714	73926737	-	0	0	3	39	1	0	2	41	1	1	0	0	0	0	FALSE	0.4836090
CCNCAGCCTGCATCACAGCCTTT	B6	16	72685057	72685080	-	0	0	3	41	1	0	3	37	0	2	0	0	0	0	FALSE	0.5504480
CCNCAGCCTGCATCCTATAACAA	B6	7	100039215	100039238	-	0	0	2	13	1	0	1	13	0	2	0	0	0	0	FALSE	0.5425810
CCNCAGCCTGCATCGCAGCCTTC	129S1	16	72685057	72685080	-	0	0	2	19	1	0	2	18	0	2	0	0	0	0	FALSE	0.5217600
CCNCAGCCTGCATCTCTCTGACT	129S1	19	38012155	38012178	-	0	0	3	54	1	0	3	52	1	2	0	0	0	0	FALSE	0.5482420
CCNCAGCCTGCATGATTTTTTGA	129S1	3	138718546	138718569	-	0	0	1	20	1	0	0	20	0	0	0	0	0	1	FALSE	0.5047280
CCNCAGCCTGCATGATTTTTTTT	B6	3	138718546	138718569	-	0	0	6	130	1	0	6	125	0	0	0	0	0	1	FALSE	0.5495090
CCNCAGCCTGCATGTAAATGATC	129S1	10	69109256	69109279	-	0	0	1	16	1	0	1	16	0	0	0	1	0	1	FALSE	0.5268210	Rhobtb1
CCNCAGCCTGCCAACTGGAAGGA	B6	4	141057639	141057662	-	0	0	1	39	1	0	2	38	0	3	0	0	0	0	FALSE	0.4622160
CCNCAGCCTGCCACCCAGGGATG	129S1	5	27141200	27141223	-	0	0	6	71	1	0	3	72	1	2	0	0	0	0	FALSE	0.4280110
CCNCAGCCTGCCACTCCTGGCCC	B6	5	67531140	67531163	-	0	0	5	43	1	0	5	44	0	0	0	0	1	0	FALSE	0.3877920
CCNCAGCCTGCCAGAGACTTTAA	B6	1	191859956	191859979	-	0	0	0	21	1	0	0	22	0	0	0	0	1	0	FALSE	0.5478450
CCNCAGCCTGCCAGCCTTGCCTA	B6	14	54376523	54376546	-	0	0	5	59	1	0	6	60	0	1	0	0	0	1	FALSE	0.4929660
CCNCAGCCTGCCAGGAGACTTTA	129S1	1	191859956	191859979	-	0	0	1	24	1	0	1	25	0	0	0	0	1	0	FALSE	0.5356170
CCNCAGCCTGCCAGGGAAGAGGC	129S1	8	92846341	92846364	-	0	0	2	24	1	0	2	26	2	2	0	0	0	0	FALSE	0.3536300
CCNCAGCCTGCCAGTAGTGGCGC	B6	17	87432169	87432192	-	0	0	3	39	1	0	3	37	1	1	0	0	0	0	FALSE	0.4852470
CCNCAGCCTGCCATACTAGACTC	129S1	14	17346067	17346090	-	0	0	0	11	1	0	0	11	1	1	0	0	0	0	FALSE	0.5504900
CCNCAGCCTGCCATGCCAAGTGT	B6	5	139892517	139892540	-	0	0	4	19	1	0	4	19	1	1	0	0	0	0	FALSE	0.4288950
CCNCAGCCTGCCATGCTCTATCT	B6	17	51361398	51361421	-	0	0	2	24	1	0	2	24	1	1	0	0	0	0	FALSE	0.5765150
CCNCAGCCTGCCATGCTTCCTCT	129S1	17	66786891	66786914	-	0	0	5	64	1	0	5	61	0	0	0	0	0	1	FALSE	0.4940070
CCNCAGCCTGCCCAGGACTCGGA	129S1	19	47250744	47250767	-	0	0	5	50	1	0	5	52	0	0	0	0	0	1	FALSE	0.4008700	Sh3pxd2a
CCNCAGCCTGCCCATGAGCTTCA	B6	5	99717737	99717760	-	0	0	7	24	1	0	6	25	0	3	0	0	0	0	FALSE	0.5054650
CCNCAGCCTGCCCATGCTTCCTC	B6	17	66786891	66786914	-	0	0	4	44	1	0	4	45	0	0	0	0	0	1	FALSE	0.4931120
CCNCAGCCTGCCCCCGCCAGCCA	B6	15	73706603	73706626	-	0	0	3	88	1	0	2	81	0	0	0	0	0	1	FALSE	0.3292050
CCNCAGCCTGCCCCGCCAGCCAC	129S1	15	73706603	73706626	-	0	0	3	49	1	0	3	48	0	0	0	0	0	1	FALSE	0.3248040
CCNCAGCCTGCCCCTCTTCTCTG	B6	6	136475576	136475599	-	0	0	4	96	1	0	3	95	1	4	0	0	0	0	FALSE	0.3989760
CCNCAGCCTGCCCCTGGCAATAA	129S1	3	123794099	123794122	-	0	0	2	12	1	0	2	12	0	0	0	0	1	0	FALSE	0.5090020
CCNCAGCCTGCCCGGGCCCACTG	129S1	4	148257947	148257970	-	0	0	1	22	1	0	0	22	0	2	0	0	0	0	FALSE	0.4043340
CCNCAGCCTGCCCTATGGCACCG	B6	8	91329861	91329884	-	0	0	3	12	1	0	2	12	0	2	0	0	0	0	FALSE	0.4197670
CCNCAGCCTGCCCTGTATAAGCA	B6	1	135074077	135074100	-	0	0	1	19	1	0	1	19	1	2	0	0	0	0	FALSE	0.5208910
CCNCAGCCTGCCCTTCTGCCTTA	129S1	7	27522706	27522729	-	0	0	4	41	1	0	4	41	0	3	0	0	0	0	FALSE	0.6010210
CCNCAGCCTGCCTCCACAGGCCC	B6	1	191643385	191643408	-	0	0	5	50	1	0	5	47	1	1	0	0	0	0	FALSE	0.4220550	Slc30a1
CCNCAGCCTGCCTCTCTTCTCTT	129S1	12	25973074	25973097	-	0	0	17	169	1	0	16	171	0	0	0	0	0	1	FALSE	0.5523540
CCNCAGCCTGCCTCTTTGTTTTC	B6	7	117857108	117857131	-	0	0	6	62	1	0	4	61	0	2	0	0	0	0	FALSE	0.5505280
CCNCAGCCTGCCTGAATTCCCAC	129S1	17	80941811	80941834	-	0	0	0	27	1	0	0	26	0	3	0	0	0	0	FALSE	0.5286550
CCNCAGCCTGCCTGAGAGGCTCA	B6	4	31958566	31958589	-	0	0	1	29	1	0	1	27	0	2	0	0	0	0	FALSE	0.4854400
CCNCAGCCTGCCTGCTGGGCGGT	B6	8	33619412	33619435	-	0	0	1	19	1	0	1	19	1	1	0	0	1	0	FALSE	0.3360860
CCNCAGCCTGCCTGTCTGCAAAG	129S1	5	150251737	150251760	-	0	0	5	57	1	0	5	58	1	1	0	0	0	0	TRUE	0.3773750
CCNCAGCCTGCCTTCTTCTGGCT	B6	1	157068576	157068599	-	0	0	3	56	1	0	3	57	0	0	0	0	1	0	FALSE	0.5355070
CCNCAGCCTGCCTTGCCTGCAAA	B6	4	142286786	142286809	-	0	0	2	37	1	0	2	36	1	1	0	0	0	0	FALSE	0.4868020
CCNCAGCCTGCCTTTCCCACTTA	129S1	3	141841609	141841632	-	0	0	13	35	1	0	13	35	1	1	0	0	0	0	FALSE	0.6269830
CCNCAGCCTGCCTTTGTGTTCCT	129S1	9	104033454	104033477	-	0	0	6	50	1	0	5	53	1	1	0	0	0	0	FALSE	0.5504450
CCNCAGCCTGCGACAGACACAAT	B6	2	173577709	173577732	-	0	0	1	8	1	0	1	8	1	1	0	0	0	0	FALSE	0.4889060
CCNCAGCCTGCGATTAAGTGCCG	B6	15	11565776	11565799	-	0	0	1	1	1	0	0	1	0	2	0	0	0	0	FALSE	0.5414360
CCNCAGCCTGCGCTGTGGAGCTG	B6	17	25548914	25548937	-	0	0	3	27	1	0	3	28	1	1	0	0	0	0	FALSE	0.5620100
CCNCAGCCTGCGGAAGTGGCACG	B6	14	77707052	77707075	-	0	0	0	8	1	0	0	8	1	2	0	0	0	0	FALSE	0.4551760
CCNCAGCCTGCGGATAAGTGCCG	129S1	15	11565776	11565799	-	0	0	1	2	1	0	0	1	0	2	0	0	0	0	FALSE	0.5069980
CCNCAGCCTGCGGCGCCCGGCCA	B6	9	105395206	105395229	-	0	0	2	9	1	0	1	9	0	2	0	0	0	0	FALSE	0.3087960
CCNCAGCCTGCGGTACAGTGACA	129S1	8	91655215	91655238	-	0	0	1	12	1	0	0	13	0	2	0	0	0	0	FALSE	0.5132160
CCNCAGCCTGCGTCAAGGAGTGC	B6	17	72720678	72720701	-	0	0	0	3	1	0	0	3	1	1	0	0	0	0	FALSE	0.4868510
CCNCAGCCTGCTAAGCTGAGATT	129S1	18	12862606	12862629	-	0	0	2	33	1	0	1	34	0	0	0	0	1	0	FALSE	0.5093900
CCNCAGCCTGCTAAGTAGACCCG	129S1	12	81091849	81091872	-	0	0	0	2	1	0	0	2	1	1	0	0	0	0	FALSE	0.4770970
CCNCAGCCTGCTACAGGTAGTTT	B6	8	7089022	7089045	-	0	0	1	44	1	0	0	43	0	2	0	0	0	0	FALSE	0.5437550
CCNCAGCCTGCTACCAACAGCAT	B6	14	31985520	31985543	-	0	0	1	15	1	0	0	15	0	0	0	0	0	1	FALSE	0.4353440
CCNCAGCCTGCTAGGTATGGCTC	B6	7	118098643	118098666	-	0	0	0	10	1	0	0	10	1	1	0	0	0	0	FALSE	0.5548080
CCNCAGCCTGCTCAAAGGAAGCC	B6	7	37108266	37108289	-	0	0	1	30	1	0	0	28	0	2	0	0	0	0	FALSE	0.4650520
CCNCAGCCTGCTCAGCACATGTA	129S1	8	90177066	90177089	-	0	0	4	25	1	0	3	24	0	2	0	0	0	0	FALSE	0.5886120
CCNCAGCCTGCTCAGCGCACGTA	B6	8	90177066	90177089	-	0	0	1	6	1	0	0	6	0	2	0	0	0	0	FALSE	0.5380910
CCNCAGCCTGCTCCAGAATAGAA	B6	4	148775601	148775624	-	0	0	2	21	1	0	3	20	1	1	0	0	0	0	FALSE	0.3993960
CCNCAGCCTGCTCCCAGTTCACT	129S1	3	116030363	116030386	-	0	0	6	26	1	0	6	27	1	1	0	0	0	0	FALSE	0.4882900
CCNCAGCCTGCTCTGGAGCCGGA	129S1	12	32930436	32930459	-	0	0	0	22	1	0	0	22	0	0	0	0	1	0	FALSE	0.5066100
CCNCAGCCTGCTCTGTGTCCTCA	B6	17	71273202	71273225	-	0	0	4	72	1	0	4	73	0	0	0	0	1	0	FALSE	0.6184790
CCNCAGCCTGCTCTTGACACCAG	B6	4	55240132	55240155	-	0	0	2	31	1	0	2	31	1	1	0	0	0	0	FALSE	0.6008970
CCNCAGCCTGCTGAAAAATGTGA	B6	4	45551347	45551370	-	0	0	1	31	1	0	1	31	0	0	1	0	1	1	FALSE	0.5035110
CCNCAGCCTGCTGAAAATGTGAT	129S1	4	45551365	45551388	-	0	0	2	14	1	0	2	15	0	0	0	0	0	0	FALSE	0.4667320
CCNCAGCCTGCTGCCCTCATCTT	129S1	9	67727112	67727135	-	0	0	1	44	1	0	1	45	0	0	0	0	1	0	FALSE	0.5041290
CCNCAGCCTGCTGCGGAAGGGAG	B6	14	48200978	48201001	-	0	0	4	21	1	0	3	20	0	2	0	0	0	0	FALSE	0.3113570
CCNCAGCCTGCTGGAGCTCAACT	129S1	11	98875650	98875673	-	0	0	1	26	1	0	1	28	0	1	0	0	1	0	FALSE	0.5772800
CCNCAGCCTGCTGGATGCTGCAT	B6	1	185368277	185368300	-	0	0	1	41	1	0	1	40	0	4	0	0	0	0	FALSE	0.5680950
CCNCAGCCTGCTGGGTACATGAG	B6	15	83900757	83900780	-	0	0	6	33	1	0	5	31	0	2	0	0	0	0	FALSE	0.4786280
CCNCAGCCTGCTGGTGACATCGA	129S1	5	149751845	149751868	-	0	0	3	14	1	0	3	13	0	0	0	1	0	1	FALSE	0.4885610
CCNCAGCCTGCTGTGGGCAGACC	129S1	8	40532402	40532425	-	0	0	0	28	1	0	0	28	2	2	0	0	0	0	FALSE	0.4569700
CCNCAGCCTGCTTAACCATTCTC	129S1	15	48491382	48491405	-	0	0	3	19	1	0	2	18	0	2	0	0	0	0	FALSE	0.6062520
CCNCAGCCTGCTTACATAACCCA	129S1	8	15016974	15016997	-	0	0	1	17	1	0	1	16	1	2	0	0	0	0	FALSE	0.5520690
CCNCAGCCTGCTTAGAGCTGCCT	129S1	4	49583325	49583348	-	0	0	2	28	1	0	2	28	1	1	0	0	0	0	FALSE	0.5061320
CCNCAGCCTGCTTCAGTCTTATG	B6	3	83871881	83871904	-	0	0	2	20	1	0	2	20	1	1	0	0	0	0	FALSE	0.5718880
CCNCAGCCTGCTTCTTCTGCTGG	B6	17	24007038	24007061	-	0	0	2	47	1	0	3	45	1	2	0	0	0	0	FALSE	0.5685140
CCNCAGCCTGCTTGCCATGCCGA	129S1	8	86518714	86518737	-	0	0	0	3	1	0	0	4	0	0	0	1	0	1	FALSE	0.4525440
CCNCAGCCTGCTTGGGAGGCTCA	129S1	4	31958566	31958589	-	0	0	1	16	1	0	0	18	0	2	0	0	0	0	FALSE	0.5366260
CCNCAGCCTGCTTTCATTTCACT	129S1	12	51569499	51569522	-	0	0	6	40	1	0	6	39	1	1	0	0	0	0	FALSE	0.6120020
CCNCAGCCTGCTTTGCCCAGAGC	B6	15	36217491	36217514	-	0	0	3	32	1	0	3	33	0	0	0	0	0	1	FALSE	0.5131400
CCNCAGCCTGCTTTGCCCTTGGC	129S1	15	36217491	36217514	-	0	0	2	31	1	0	2	34	0	0	0	0	0	1	FALSE	0.5044700
CCNCAGCCTGCTTTTTTAAATTG	B6	15	39159923	39159946	-	0	0	2	42	1	0	1	41	0	2	0	0	0	0	FALSE	0.5815040
CCNCAGCCTGCTTTTTTTTATTG	129S1	15	39159923	39159946	-	0	0	15	85	1	0	12	85	0	2	0	0	0	0	FALSE	0.5929010
CCNCAGCCTGGAAAAGCTGCCAG	129S1	12	26809862	26809885	-	0	0	1	22	1	0	0	22	0	2	0	0	0	0	FALSE	0.3919950
CCNCAGCCTGGAAAGCCCAGTCA	B6	13	53465493	53465516	-	0	0	2	24	1	0	1	24	0	2	0	0	0	0	FALSE	0.5497270
CCNCAGCCTGGAAGTAAAAGCTG	129S1	9	71551824	71551847	-	0	0	3	32	1	0	2	29	0	2	0	0	0	0	FALSE	0.5648670
CCNCAGCCTGGAATAAGTAGTTT	129S1	14	84270056	84270079	-	0	0	1	11	1	0	1	10	1	1	0	0	0	0	FALSE	0.5356610
CCNCAGCCTGGAATAGCTAAGAC	129S1	8	18927097	18927120	-	0	0	2	8	1	0	1	9	0	2	0	0	0	0	FALSE	0.5327890
CCNCAGCCTGGAATTGAAGAAGC	129S1	12	51381530	51381553	-	0	0	1	15	1	0	1	16	0	3	0	0	0	0	FALSE	0.5303110
CCNCAGCCTGGACCAGTGTGCAG	B6	2	132320845	132320868	-	0	0	2	18	1	0	2	20	1	2	0	0	0	0	FALSE	0.4353000
CCNCAGCCTGGACCTTCTCTTTG	129S1	7	104234592	104234615	-	0	0	3	29	1	0	3	28	1	2	0	0	0	0	FALSE	0.5104250
CCNCAGCCTGGACTAACTAAGAC	B6	8	18927097	18927120	-	0	0	2	8	1	0	1	8	0	2	0	0	0	0	FALSE	0.5955450
CCNCAGCCTGGACTCAGTGATAG	B6	2	136889476	136889499	-	0	0	2	19	1	0	2	18	2	2	0	0	0	0	FALSE	0.6002020
CCNCAGCCTGGACTCCAGTGGTT	129S1	15	79933675	79933698	-	0	0	3	21	1	0	3	24	1	1	0	0	0	1	FALSE	0.5559760
CCNCAGCCTGGACTCTTCCCCTC	B6	1	120627071	120627094	-	0	0	3	49	1	0	2	48	0	2	0	0	0	0	FALSE	0.4756970
CCNCAGCCTGGACTGTGCATTCA	129S1	18	23795454	23795477	-	0	0	0	20	1	0	0	19	1	1	0	0	0	0	FALSE	0.6098080
CCNCAGCCTGGAGATATGCGAGG	B6	6	130212415	130212438	-	0	0	0	8	1	0	0	8	0	5	0	0	0	0	FALSE	0.5891130
CCNCAGCCTGGAGATGGAGAGAC	129S1	5	128846889	128846912	-	0	0	6	37	1	0	5	36	0	2	0	0	0	0	FALSE	0.4338760
CCNCAGCCTGGAGATGTGGTCCT	B6	4	131334727	131334750	-	0	0	3	21	1	0	2	23	0	2	0	0	0	0	FALSE	0.6242140
CCNCAGCCTGGAGGTGTGGGCCT	129S1	4	131334727	131334750	-	0	0	3	18	1	0	2	18	0	2	0	0	0	0	FALSE	0.5360390
CCNCAGCCTGGAGTGCAGTGAAG	129S1	16	80418727	80418750	-	0	0	3	28	1	0	3	28	0	2	0	0	0	0	FALSE	0.4585200
CCNCAGCCTGGAGTGTGTGGCTC	B6	15	85939377	85939400	-	0	0	6	27	1	0	6	27	1	1	0	0	0	0	FALSE	0.5934120
CCNCAGCCTGGAGTTGGAGAGAT	B6	5	128846889	128846912	-	0	0	3	50	1	0	2	50	0	2	0	0	0	0	FALSE	0.4711080
CCNCAGCCTGGATAGAAGCCAAT	B6	7	111966050	111966073	-	0	0	1	16	1	0	0	16	0	2	0	0	0	0	FALSE	0.5607740
CCNCAGCCTGGATAGAAGGCAGT	129S1	7	111966050	111966073	-	0	0	2	13	1	0	1	14	0	2	0	0	0	0	FALSE	0.5577060
CCNCAGCCTGGATCCCAGACACG	129S1	2	160339524	160339547	-	0	0	0	19	1	0	0	19	1	1	0	0	0	0	FALSE	0.5180440
CCNCAGCCTGGATGACAAATCAT	B6	14	17508558	17508581	-	0	0	2	36	1	0	1	39	1	3	0	0	0	0	FALSE	0.5119500
CCNCAGCCTGGATGACTACGTCA	B6	6	116651799	116651822	-	0	0	0	6	1	0	0	6	1	1	0	0	0	0	FALSE	0.5966360
CCNCAGCCTGGCAAGGCCACCCA	129S1	17	31393227	31393250	-	0	0	4	13	1	0	3	12	0	2	0	0	0	0	FALSE	0.4864840
CCNCAGCCTGGCAATGCCGCCCA	B6	17	31393227	31393250	-	0	0	1	12	1	0	0	12	0	2	0	0	0	0	FALSE	0.4992590
CCNCAGCCTGGCACTTTTTGATA	129S1	4	113927928	113927951	-	0	0	2	27	1	0	1	26	0	2	0	0	0	0	TRUE	0.5521330
CCNCAGCCTGGCAGCCTGCAGTA	129S1	7	46078287	46078310	-	0	0	1	33	1	0	1	33	0	0	0	1	0	1	FALSE	0.2729160	Kcnc1
CCNCAGCCTGGCAGGGCCAACCC	129S1	4	140859601	140859624	-	0	0	6	22	1	0	5	23	0	2	0	0	0	0	FALSE	0.3773120
CCNCAGCCTGGCATATAAACATT	B6	8	84410019	84410042	-	0	0	0	30	1	0	0	31	0	0	0	0	0	1	FALSE	0.5966530
CCNCAGCCTGGCATCCCGACCTG	129S1	8	121791284	121791307	-	0	0	1	12	1	0	1	12	1	1	0	0	0	0	FALSE	0.5274440
CCNCAGCCTGGCATGAGAGCTTA	129S1	12	103767324	103767347	-	0	0	5	18	1	0	1	19	0	2	0	0	0	0	FALSE	0.5171440
CCNCAGCCTGGCATTACATGGAG	129S1	12	33887797	33887820	-	0	0	7	43	1	0	6	46	0	2	0	0	0	0	FALSE	0.4058950
CCNCAGCCTGGCCAGTGGGCCCT	129S1	9	20798594	20798617	-	0	0	2	24	1	0	1	25	1	1	0	0	0	0	FALSE	0.3526180
CCNCAGCCTGGCCAGTGTCTCTG	129S1	4	124124358	124124381	-	0	0	4	46	1	0	4	47	1	1	0	0	0	0	FALSE	0.5003900
CCNCAGCCTGGCCATTTCCAGGG	129S1	4	155910895	155910918	-	0	0	2	27	1	0	2	28	1	1	0	0	0	0	FALSE	0.4228790
CCNCAGCCTGGCCCATCATTCCC	B6	2	145798285	145798308	-	0	0	5	35	1	0	4	36	0	2	0	0	0	0	FALSE	0.4817590
CCNCAGCCTGGCCCCAGGGACAT	129S1	2	49590678	49590701	-	0	0	7	39	1	0	6	40	0	2	0	0	0	0	FALSE	0.3070090
CCNCAGCCTGGCCGTACACTTTG	B6	5	75599349	75599372	-	0	0	0	5	1	0	0	5	0	0	0	0	0	1	FALSE	0.4734510
CCNCAGCCTGGCCTCAGGGCCCT	129S1	9	48225624	48225647	-	0	0	2	48	1	0	1	47	0	2	0	0	0	0	FALSE	0.3155250
CCNCAGCCTGGCGCAGCCTGGCG	129S1	2	168161478	168161501	-	0	0	2	20	1	0	1	21	1	1	0	0	0	0	FALSE	0.3391640
CCNCAGCCTGGCGGGTATTGGAC	B6	1	148622739	148622762	-	0	0	0	11	1	0	0	11	0	3	0	0	0	0	FALSE	0.4525410
CCNCAGCCTGGCGTGAGAGCTCA	B6	12	103731869	103731892	-	0	0	1	20	1	0	3	19	1	3	0	0	0	0	TRUE	0.5051830
CCNCAGCCTGGCTAAGTAGTTCT	B6	8	124766896	124766919	-	0	0	1	27	1	0	1	26	0	3	0	0	0	0	FALSE	0.6014110
CCNCAGCCTGGCTAATATTTACT	B6	12	116499833	116499856	-	0	0	6	47	1	0	3	50	0	2	0	0	0	0	FALSE	0.5499090
CCNCAGCCTGGCTCCCAACCCCT	B6	9	71645400	71645423	-	0	0	6	67	1	0	7	61	0	3	0	0	0	0	FALSE	0.3171280
CCNCAGCCTGGCTCTACACCTCA	129S1	16	3269586	3269609	-	0	0	2	27	1	0	1	28	0	2	0	0	0	0	TRUE	0.6577350
CCNCAGCCTGGCTCTTAAGAGCA	B6	12	98729844	98729867	-	0	0	3	30	1	0	2	29	1	1	0	0	0	0	FALSE	0.4498540
CCNCAGCCTGGCTGAGGGCTTTT	B6	14	69173075	69173098	-	0	0	1	38	1	0	0	38	0	3	0	0	0	0	FALSE	0.5433580
CCNCAGCCTGGCTGTAGTTTACA	B6	7	117041467	117041490	-	0	0	4	17	1	0	4	18	1	1	0	0	0	0	FALSE	0.6340620
CCNCAGCCTGGCTGTCTCTAAAA	B6	7	129778975	129778998	-	0	0	3	24	1	0	2	25	0	0	0	0	1	0	FALSE	0.5320680
CCNCAGCCTGGCTGTCTCTCTAA	129S1	7	129778975	129778998	-	0	0	3	41	1	0	1	41	0	0	0	0	1	0	FALSE	0.5130920
CCNCAGCCTGGCTTATCTGTCTA	129S1	7	3622549	3622572	-	0	0	6	40	1	0	5	38	0	2	0	0	0	0	FALSE	0.6162410
CCNCAGCCTGGCTTCCCAGACTC	B6	4	130109108	130109131	-	0	0	5	51	1	0	4	56	0	2	0	0	0	0	FALSE	0.5283990	Ldc1
CCNCAGCCTGGCTTGTTTGTCTA	B6	7	3622549	3622572	-	0	0	5	36	1	0	4	35	0	2	0	0	0	0	FALSE	0.5867690
CCNCAGCCTGGCTTTCCATGGCT	B6	4	32004115	32004138	-	0	0	5	42	1	0	4	41	2	3	0	0	0	0	FALSE	0.4647850
CCNCAGCCTGGGAACAAGTGTCT	129S1	4	153819805	153819828	-	0	0	1	21	1	0	1	18	0	3	0	0	0	0	FALSE	0.4863270
CCNCAGCCTGGGAACAGGGGTGG	B6	8	8138019	8138042	-	0	0	6	33	1	0	5	34	0	2	0	0	0	0	FALSE	0.5009840
CCNCAGCCTGGGACTATTCTAGC	129S1	4	76355325	76355348	-	0	0	1	9	1	0	0	9	0	2	0	0	0	0	FALSE	0.5380170
CCNCAGCCTGGGATACTTTGTCA	B6	1	160870503	160870526	-	0	0	1	12	1	0	1	10	1	1	0	0	0	0	FALSE	0.5929960
CCNCAGCCTGGGCAATCCACATG	B6	16	94982698	94982721	-	0	0	0	16	1	0	0	15	0	3	0	0	0	0	FALSE	0.5605530
CCNCAGCCTGGGCACTGTAAAAT	129S1	5	32980821	32980844	-	0	0	2	22	1	0	1	20	0	2	0	0	0	0	FALSE	0.4768820
CCNCAGCCTGGGCCCAGGCTCAG	B6	4	74229458	74229481	-	0	0	4	37	1	0	4	37	0	2	0	0	0	0	FALSE	0.2884480
CCNCAGCCTGGGCGATCCATGTG	129S1	16	94982698	94982721	-	0	0	1	10	1	0	1	9	0	3	0	0	0	0	FALSE	0.5189000
CCNCAGCCTGGGCTAATATTTCT	B6	12	28441275	28441298	-	0	0	2	21	1	0	0	22	0	3	0	0	0	0	FALSE	0.5085150
CCNCAGCCTGGGCTACTATCCCT	B6	4	124368018	124368041	-	0	0	1	15	1	0	1	17	1	1	0	0	0	0	FALSE	0.5984070
CCNCAGCCTGGGCTCATTGTATT	129S1	2	120656522	120656545	-	0	0	1	13	1	0	1	12	1	1	0	0	0	0	FALSE	0.5913530
CCNCAGCCTGGGCTCTGAATGAG	B6	6	90792141	90792164	-	0	0	4	29	1	0	3	28	0	2	0	0	0	0	FALSE	0.5625990
CCNCAGCCTGGGCTGATAGTTCT	129S1	12	28441275	28441298	-	0	0	2	19	1	0	1	19	0	3	0	0	0	0	FALSE	0.4842250
CCNCAGCCTGGGCTGGGGGAAAT	129S1	8	92245723	92245746	-	0	0	1	19	1	0	1	18	0	0	0	0	1	0	FALSE	0.5036060
CCNCAGCCTGGGCTTCATAGAGA	B6	3	51193095	51193118	-	0	0	10	49	1	0	9	52	1	1	1	0	1	0	FALSE	0.5332250
CCNCAGCCTGGGGACCCCTGAGC	B6	5	114656242	114656265	-	0	0	2	31	1	0	0	31	0	2	0	0	0	0	FALSE	0.2967100
CCNCAGCCTGGGGAGTGACCATA	B6	5	124512121	124512144	-	0	0	0	23	1	0	0	24	0	4	0	0	0	0	FALSE	0.5804230	Sbno1
CCNCAGCCTGGGGCAGGACCACC	129S1	17	57981409	57981432	-	0	0	4	30	1	0	4	29	0	0	0	0	0	1	FALSE	0.3761410
CCNCAGCCTGGGGCAGTGAGGGG	129S1	13	63292770	63292793	-	0	0	2	16	1	0	2	15	1	1	0	0	0	0	FALSE	0.3378990
CCNCAGCCTGGGGCATGGGAATC	129S1	11	83429140	83429163	-	0	0	1	22	1	0	1	23	1	1	0	0	0	0	FALSE	0.4930440
CCNCAGCCTGGGGCCCTGAGGGC	B6	9	64629782	64629805	-	0	0	1	34	1	0	1	32	1	1	0	0	0	0	FALSE	0.2867050
CCNCAGCCTGGGGCCTCCAGTGT	129S1	12	29452259	29452282	-	0	0	9	176	1	0	8	178	0	0	0	0	0	0	FALSE	0.4018780
CCNCAGCCTGGGGGCGGTGCCTC	129S1	8	91164142	91164165	-	0	0	1	14	1	0	1	12	0	1	0	0	0	1	FALSE	0.4266090
CCNCAGCCTGGGGGGTGGTGCCT	B6	8	91164142	91164165	-	0	0	4	33	1	0	4	33	0	1	0	0	0	1	FALSE	0.3511780
CCNCAGCCTGGGGGTGGGTAAAG	B6	6	34720534	34720557	-	0	0	0	26	1	0	0	28	0	1	0	0	0	1	FALSE	0.4985400
CCNCAGCCTGGGGTACTGAGACA	129S1	9	107404377	107404400	-	0	0	6	31	1	0	5	32	0	2	0	0	0	0	FALSE	0.5154820	Cacna2d2
CCNCAGCCTGGGGTACTGAGCCG	B6	9	107404377	107404400	-	0	0	2	13	1	0	1	15	0	2	0	0	0	0	FALSE	0.5108520	Cacna2d2
CCNCAGCCTGGGGTCACAAACAC	B6	2	27361167	27361190	-	0	0	2	21	1	0	2	23	0	0	0	1	0	1	FALSE	0.5155030
CCNCAGCCTGGGGTGAGCAAGAA	B6	4	55403460	55403483	-	0	0	1	15	1	0	1	16	1	2	0	0	1	0	FALSE	0.4352100
CCNCAGCCTGGGGTGCAGCCATA	129S1	5	124512121	124512144	-	0	0	1	24	1	0	2	22	0	4	0	0	0	0	FALSE	0.5904200	Sbno1
CCNCAGCCTGGGTAAAGGGCCGA	129S1	6	147002940	147002963	-	0	0	0	7	1	0	0	7	1	2	0	0	0	0	FALSE	0.5268570
CCNCAGCCTGGGTACCAACCCAT	B6	2	51808058	51808081	-	0	0	6	45	1	0	5	44	0	2	0	0	0	0	FALSE	0.3251520
CCNCAGCCTGGGTACCATGCTGT	129S1	19	41882541	41882564	-	0	0	2	24	1	0	3	24	1	1	0	0	0	0	FALSE	0.5715440
CCNCAGCCTGGGTAGGTAGCAGT	B6	7	64519311	64519334	-	0	0	2	11	1	0	2	11	1	4	0	0	0	0	FALSE	0.5030970	Nsmce3
CCNCAGCCTGGGTCCTAGGCATG	B6	9	106062744	106062767	-	0	0	0	22	1	0	0	21	1	1	0	0	0	0	FALSE	0.4753130
CCNCAGCCTGGGTCCTGAATGAG	129S1	6	90792141	90792164	-	0	0	1	18	1	0	0	18	0	2	0	0	0	0	FALSE	0.5272190
CCNCAGCCTGGGTGGGAGGGACA	129S1	13	64040184	64040207	-	0	0	2	35	1	0	1	32	0	2	0	0	0	0	FALSE	0.3691300
CCNCAGCCTGGGTGGGGGAAATT	B6	8	92245723	92245746	-	0	0	1	20	1	0	1	20	0	0	0	0	1	0	FALSE	0.5094970
CCNCAGCCTGGGTTTGTTCTCAA	129S1	4	129996729	129996752	-	0	0	2	23	1	0	1	22	0	3	0	0	0	0	FALSE	0.5782540
CCNCAGCCTGGTAATGAGGCTGA	B6	6	103320188	103320211	-	0	0	1	22	1	0	1	20	1	1	0	0	0	0	FALSE	0.5275300
CCNCAGCCTGGTAGAATCTGGCT	129S1	14	12929766	12929789	-	0	0	1	14	1	0	1	14	1	1	0	0	0	0	FALSE	0.5254060
CCNCAGCCTGGTATAAGTTGCCC	129S1	4	151535632	151535655	-	0	0	0	6	1	0	0	6	1	1	0	0	0	0	TRUE	0.4764950
CCNCAGCCTGGTATACACCCACA	B6	6	136649602	136649625	-	0	0	2	16	1	0	2	16	0	2	0	0	0	0	FALSE	0.6051360
CCNCAGCCTGGTATCAATGTCTC	B6	11	19382884	19382907	-	0	0	1	11	1	0	0	11	0	0	0	0	1	0	FALSE	0.6470950
CCNCAGCCTGGTATCAATGTGTA	129S1	11	19382884	19382907	-	0	0	1	10	1	0	0	9	0	0	0	0	1	0	FALSE	0.6527970
CCNCAGCCTGGTCCATTTCAGCT	B6	5	138698236	138698259	-	0	0	1	21	1	0	1	22	1	1	0	0	0	0	FALSE	0.5449550
CCNCAGCCTGGTCCCCACATCCC	129S1	12	113364953	113364976	-	0	0	4	32	1	0	4	36	1	1	0	0	0	0	FALSE	0.3476190
CCNCAGCCTGGTCGATAGGCATG	B6	12	66648889	66648912	-	0	0	0	10	1	0	0	9	1	1	0	0	0	0	FALSE	0.5667590
CCNCAGCCTGGTGAACTAAAAAG	B6	14	8498619	8498642	-	0	0	0	16	1	0	0	17	1	2	0	0	0	0	FALSE	0.5296320
CCNCAGCCTGGTGACTGGCAGCC	B6	4	148081856	148081879	-	0	0	5	32	1	0	4	31	0	2	0	0	0	0	FALSE	0.5136470
CCNCAGCCTGGTGAGACACGGAG	129S1	2	167123935	167123958	-	0	0	2	11	1	0	2	11	0	1	0	0	1	0	FALSE	0.4048260
CCNCAGCCTGGTGAGCGCGGAGA	B6	2	167123935	167123958	-	0	0	0	15	1	0	0	16	0	1	0	0	1	0	FALSE	0.4432120
CCNCAGCCTGGTGAGTGTGGACT	129S1	14	61738937	61738960	-	0	0	3	26	1	0	2	25	0	2	0	0	0	0	FALSE	0.6020490
CCNCAGCCTGGTGGGACTCAGTG	B6	4	36870186	36870209	-	0	0	1	17	1	0	1	17	0	0	1	0	1	0	FALSE	0.4544150
CCNCAGCCTGGTTAACCATTCCC	B6	15	48491382	48491405	-	0	0	1	10	1	0	0	12	0	2	0	0	0	0	FALSE	0.5988170
CCNCAGCCTGGTTTCCTCTCAAT	B6	15	74429119	74429142	-	0	0	1	34	1	0	1	32	0	0	0	0	0	1	FALSE	0.6409640
CCNCAGCCTGGTTTCTTGTGTCC	B6	8	15096691	15096714	-	0	0	1	34	1	0	1	37	1	1	0	0	0	0	FALSE	0.6535490
CCNCAGCCTGGTTTTCATAGCAA	B6	6	121135073	121135096	-	0	0	2	25	1	0	2	25	1	1	0	0	0	0	FALSE	0.6033830
CCNCAGCCTGGTTTTTCTCTGGA	129S1	6	77115534	77115557	-	0	0	2	40	1	0	2	37	1	1	0	0	0	0	FALSE	0.5583340
CCNCAGCCTGTAAAGGCTGAAAT	B6	4	45551677	45551700	-	0	0	3	25	1	0	2	25	0	2	0	0	0	0	FALSE	0.4919720
CCNCAGCCTGTAAAGTGTGTGGC	129S1	17	38575560	38575583	-	0	0	2	12	1	0	2	11	0	3	0	0	0	0	TRUE	0.4886820
CCNCAGCCTGTAACACTGGCATG	B6	15	73995267	73995290	-	0	0	2	13	1	0	2	12	1	1	0	0	0	0	FALSE	0.5888330
CCNCAGCCTGTAACCTTTAAAAC	129S1	14	68771761	68771784	-	0	0	1	15	1	0	1	14	0	0	0	0	0	0	FALSE	0.4783650
CCNCAGCCTGTAATCCCAGAACA	B6	15	78629779	78629802	-	0	0	6	72	1	0	6	66	0	0	0	0	1	0	FALSE	0.5673440
CCNCAGCCTGTAATTCATTCAAT	B6	9	50590609	50590632	-	0	0	7	75	1	0	6	73	0	2	0	0	0	0	FALSE	0.4658250
CCNCAGCCTGTACAACATGGTGC	129S1	3	94452239	94452262	-	0	0	1	11	1	0	1	12	0	0	0	0	1	0	FALSE	0.6211640
CCNCAGCCTGTACACACTAGCAT	129S1	3	153625520	153625543	-	0	0	1	14	1	0	1	15	1	1	0	0	0	0	FALSE	0.6313350
CCNCAGCCTGTACATGGTGCATG	B6	3	94452239	94452262	-	0	0	0	12	1	0	0	10	0	0	0	0	1	0	FALSE	0.6229210
CCNCAGCCTGTACCATCTTTCTA	129S1	5	138202019	138202042	-	0	0	2	23	1	0	2	24	1	4	0	0	0	0	TRUE	0.4952100
CCNCAGCCTGTACCATGCATGAG	B6	15	88117239	88117262	-	0	0	2	13	1	0	2	14	1	2	0	0	0	0	FALSE	0.4661790
CCNCAGCCTGTACTAACAGACTT	129S1	8	69170866	69170889	-	0	0	2	14	1	0	1	14	0	2	0	0	0	0	FALSE	0.5408380
CCNCAGCCTGTACTAGGGGTTCA	B6	9	45597899	45597922	-	0	0	1	10	1	0	0	10	0	2	0	0	0	0	FALSE	0.6060030
CCNCAGCCTGTAGATAAAATCTA	B6	3	138187960	138187983	-	0	0	0	14	1	0	0	16	0	2	0	0	0	1	FALSE	0.5070600
CCNCAGCCTGTAGCTGTCGCCAG	B6	4	124103196	124103219	-	0	0	4	17	1	0	3	17	0	2	0	0	0	0	FALSE	0.5887820
CCNCAGCCTGTAGTAATCTCTGT	129S1	4	118414593	118414616	-	0	0	2	14	1	0	2	14	1	1	0	0	0	0	FALSE	0.6244490
CCNCAGCCTGTAGTGTCTGTGAT	B6	12	29185958	29185981	-	0	0	2	12	1	0	0	13	0	2	0	0	0	0	FALSE	0.5478460
CCNCAGCCTGTAGTTTGTGTTCT	B6	14	11835861	11835884	-	0	0	1	18	1	0	1	19	1	1	0	0	0	0	FALSE	0.5941280
CCNCAGCCTGTATAACCATAGCA	B6	2	164303372	164303395	-	0	0	0	11	1	0	0	11	0	0	0	0	1	0	FALSE	0.5302910	Sys1
CCNCAGCCTGTATCCAGGGATGC	B6	16	34279406	34279429	-	0	0	2	21	1	0	1	22	0	2	0	0	0	0	FALSE	0.4798180
CCNCAGCCTGTATGTCGTCATTC	B6	8	36162985	36163008	-	0	0	0	4	1	0	0	3	0	0	0	0	0	1	FALSE	0.5862920
CCNCAGCCTGTATTCATCCCCAT	129S1	1	140477063	140477086	-	0	0	0	21	1	0	0	21	1	1	0	0	0	0	FALSE	0.6318780
CCNCAGCCTGTCAAAAAAAATAC	B6	18	12496964	12496987	-	0	0	1	24	1	0	1	23	0	0	0	0	0	2	FALSE	0.5374980
CCNCAGCCTGTCAAAAAAATACC	129S1	18	12496964	12496987	-	0	0	1	47	1	0	1	46	0	0	0	0	0	2	FALSE	0.5010810
CCNCAGCCTGTCAAGCAGATATC	B6	4	114045271	114045294	-	0	0	4	12	1	0	2	13	0	2	0	0	0	0	FALSE	0.5648680
CCNCAGCCTGTCAAGGACAGAGA	B6	12	28738027	28738050	-	0	0	7	66	1	0	7	68	1	1	0	0	0	0	FALSE	0.3991430
CCNCAGCCTGTCACTGTTGATGG	129S1	9	41712115	41712138	-	0	0	1	21	1	0	1	21	1	2	0	0	0	0	FALSE	0.5702100
CCNCAGCCTGTCAGAGCCTTTAC	129S1	11	89553800	89553823	-	0	0	2	18	1	0	1	16	0	2	0	0	0	0	FALSE	0.5261970
CCNCAGCCTGTCAGGAAGCTGTG	B6	8	15322902	15322925	-	0	0	3	37	1	0	2	39	0	2	0	0	0	0	FALSE	0.5058310
CCNCAGCCTGTCCCAGCCCCTTT	B6	17	27403362	27403385	-	0	0	3	72	1	0	2	72	0	2	0	0	0	0	TRUE	0.2509640
CCNCAGCCTGTCCCATAACTCCC	B6	13	61653863	61653886	-	0	0	13	186	1	0	14	182	0	4	0	0	0	0	FALSE	0.5183800
CCNCAGCCTGTCCCCCGAGGCCC	B6	4	147913182	147913205	-	0	0	5	24	1	0	4	23	0	0	0	0	0	1	FALSE	0.2187550	Zfp933
CCNCAGCCTGTCCCCGGGGCCTC	B6	4	141244761	141244784	-	0	0	0	23	1	0	0	22	0	0	0	0	0	1	FALSE	0.4115620
CCNCAGCCTGTCCTTAGCCATGA	B6	3	82362594	82362617	-	0	0	1	18	1	0	0	17	0	2	0	0	0	0	FALSE	0.5701220
CCNCAGCCTGTCCTTCCTATAAT	129S1	6	76551658	76551681	-	0	0	2	23	1	0	2	23	0	4	0	0	0	0	FALSE	0.6177380
CCNCAGCCTGTCTCCCCCATTCC	B6	4	10684430	10684453	-	0	0	2	53	1	0	2	52	0	1	0	0	1	0	FALSE	0.4225750
CCNCAGCCTGTCTGAAAGCCACT	B6	3	122848239	122848262	-	0	0	3	17	1	0	3	17	1	1	0	0	0	0	FALSE	0.5450000
CCNCAGCCTGTCTGAGAGTCCGT	129S1	6	29133403	29133426	-	0	0	0	4	1	0	0	5	1	2	0	0	0	0	FALSE	0.6018340
CCNCAGCCTGTCTGCAGCAAGCA	B6	8	87890492	87890515	-	0	0	6	33	1	0	5	33	0	2	0	0	0	0	FALSE	0.4676750
CCNCAGCCTGTCTTACCACAAAA	129S1	X	75833084	75833107	-	0	0	3	15	1	0	3	14	1	1	0	0	0	0	FALSE	0.4900730
CCNCAGCCTGTCTTCTCAGTATT	B6	15	40813144	40813167	-	0	0	4	40	1	0	3	38	0	2	0	0	0	0	FALSE	0.5613180
CCNCAGCCTGTCTTTGGCAAAAA	129S1	8	87267428	87267451	-	0	0	4	28	1	0	3	29	0	2	0	0	0	0	FALSE	0.5259910
CCNCAGCCTGTGAACTCTGAGCC	B6	1	170052948	170052971	-	0	0	2	23	1	0	2	24	1	1	0	0	0	0	FALSE	0.3648830
CCNCAGCCTGTGACTCAGCACTC	B6	2	179067556	179067579	-	0	0	1	30	1	0	1	29	0	0	0	0	1	0	FALSE	0.5301260
CCNCAGCCTGTGACTTGATGAAT	129S1	8	84109447	84109470	-	0	0	3	15	1	0	2	19	0	2	0	0	0	0	FALSE	0.5069570
CCNCAGCCTGTGAGTTGCTGGCC	B6	2	96580281	96580304	-	0	0	2	18	1	0	1	18	1	1	0	0	0	0	FALSE	0.5307470
CCNCAGCCTGTGATTCCTGAAGT	B6	14	75564256	75564279	-	0	0	2	31	1	0	2	31	1	1	0	0	0	0	FALSE	0.5414500
CCNCAGCCTGTGCAATGAACTCT	B6	9	96450571	96450594	-	0	0	0	39	1	0	0	40	0	0	0	0	1	0	FALSE	0.5132820
CCNCAGCCTGTGCAATGCAACTC	129S1	9	96450571	96450594	-	0	0	1	11	1	0	1	12	0	0	0	0	1	0	FALSE	0.5259780
CCNCAGCCTGTGCATCCATGCCC	129S1	16	93954419	93954442	-	0	0	1	34	1	0	0	34	0	2	0	0	0	0	FALSE	0.4957900
CCNCAGCCTGTGCCACTTGGCTA	B6	6	56843791	56843814	-	0	0	4	16	1	0	2	16	0	2	0	0	0	0	FALSE	0.4771160
CCNCAGCCTGTGCCAGTCTGACC	129S1	11	67330313	67330336	-	0	0	4	23	1	0	4	22	1	1	0	0	0	0	FALSE	0.4749800
CCNCAGCCTGTGCGATGGTGGTG	129S1	13	64593682	64593705	-	0	0	4	36	1	0	4	37	1	1	0	0	0	0	FALSE	0.4879540
CCNCAGCCTGTGCGCTGGGAGCG	B6	4	148900946	148900969	-	0	0	2	8	1	0	2	9	1	1	0	0	0	0	FALSE	0.4073720
CCNCAGCCTGTGCTAGGGGCTCA	129S1	9	45597899	45597922	-	0	0	2	20	1	0	1	21	0	2	0	0	0	0	FALSE	0.5140750
CCNCAGCCTGTGCTCAGCTCCAA	B6	2	162991595	162991618	-	0	0	1	37	1	0	1	37	1	1	0	0	0	0	FALSE	0.5172840
CCNCAGCCTGTGCTGAACTCTAC	B6	1	78644693	78644716	-	0	0	1	15	1	0	1	14	1	1	0	0	0	0	FALSE	0.5997050	Utp14b
CCNCAGCCTGTGCTGCTTGGCTA	129S1	6	56843791	56843814	-	0	0	2	27	1	0	1	28	0	2	0	0	0	0	FALSE	0.5126090
CCNCAGCCTGTGCTGTGGCCTGC	B6	1	172056310	172056333	-	0	0	3	36	1	0	3	33	0	2	0	0	0	0	FALSE	0.4147020
CCNCAGCCTGTGCTGTTGTCTAT	B6	1	171785745	171785768	-	0	0	2	25	1	0	2	23	0	2	0	0	0	1	FALSE	0.6143530
CCNCAGCCTGTGCTTCCTTTTAC	129S1	17	52631761	52631784	-	0	0	1	26	1	0	1	28	1	1	0	0	0	0	FALSE	0.6057540
CCNCAGCCTGTGGAAGAGACAGC	129S1	9	40477621	40477644	-	0	0	1	32	1	0	1	29	1	2	0	0	0	0	FALSE	0.5358720
CCNCAGCCTGTGGAATCCTAGCT	B6	4	154924287	154924310	-	0	0	2	19	1	0	2	16	1	1	0	0	0	0	FALSE	0.5087300
CCNCAGCCTGTGGACAAGGTGGG	B6	2	28375306	28375329	-	0	0	1	18	1	0	1	18	1	2	0	0	0	0	FALSE	0.4781340
CCNCAGCCTGTGGAGCTCTGACT	B6	14	34549767	34549790	-	0	0	3	29	1	0	2	30	1	1	0	0	0	0	FALSE	0.5504310
CCNCAGCCTGTGGCTCACAGGTG	B6	17	87462016	87462039	-	0	0	7	47	1	0	8	44	0	2	0	0	0	0	FALSE	0.4967730
CCNCAGCCTGTGGGATGGCCCCA	B6	5	138712788	138712811	-	0	0	5	57	1	0	5	56	0	0	0	0	0	1	FALSE	0.4076820
CCNCAGCCTGTGGGCTCCAACCC	B6	5	50647619	50647642	-	0	0	1	41	1	0	1	41	1	1	0	0	0	0	FALSE	0.5047280
CCNCAGCCTGTGGGGAGAGGGCC	129S1	7	24401713	24401736	-	0	0	6	38	1	0	6	41	1	2	0	0	0	0	FALSE	0.3859870
CCNCAGCCTGTGGGGATGGGATG	129S1	9	67678505	67678528	-	0	0	2	28	1	0	1	29	0	2	0	0	0	0	FALSE	0.4919920
CCNCAGCCTGTGGGGGGGGGGGT	B6	3	153060001	153060024	-	0	0	12	116	1	0	13	114	0	0	0	0	0	1	FALSE	0.3874800
CCNCAGCCTGTGGGGGGGGGGTC	129S1	3	153060001	153060024	-	0	0	3	48	1	0	2	44	0	0	0	0	0	1	FALSE	0.3874800
CCNCAGCCTGTGGGGTAGTTGGG	129S1	4	86924938	86924961	-	0	0	2	25	1	0	2	24	1	1	0	0	0	0	FALSE	0.4907630
CCNCAGCCTGTGGTTCTCTGGGA	129S1	2	103984510	103984533	-	0	0	4	40	1	0	5	40	0	2	0	0	0	0	FALSE	0.5349220
CCNCAGCCTGTGTATACTAGGCA	129S1	2	156321220	156321243	-	0	0	5	22	1	0	5	21	0	0	0	0	1	0	FALSE	0.5661900
CCNCAGCCTGTGTCAAAAACTTT	B6	4	134323893	134323916	-	0	0	0	15	1	0	0	14	1	1	0	0	0	0	FALSE	0.5409760
CCNCAGCCTGTGTGACTCAGCAC	129S1	2	179067556	179067579	-	0	0	1	22	1	0	1	22	0	0	0	0	1	0	FALSE	0.5754110
CCNCAGCCTGTGTGCAATAGGCT	B6	2	163729368	163729391	-	0	0	1	14	1	0	0	14	0	2	0	0	0	0	FALSE	0.5572500
CCNCAGCCTGTGTTTGACTTGGA	B6	4	114194372	114194395	-	0	0	1	19	1	0	0	19	1	1	0	0	0	0	FALSE	0.5501950
CCNCAGCCTGTTAACAAGCCATT	129S1	13	95767225	95767248	-	0	0	0	11	1	0	0	9	1	4	0	0	0	0	FALSE	0.4848300
CCNCAGCCTGTTAATACTGTCTT	129S1	13	45076932	45076955	-	0	0	1	14	1	0	1	11	0	3	0	0	0	0	FALSE	0.5940940
CCNCAGCCTGTTACACGTAGTTT	129S1	8	7089022	7089045	-	0	0	1	6	1	0	0	6	0	2	0	0	0	0	FALSE	0.5792060
CCNCAGCCTGTTACCAACTCCCA	129S1	5	74038320	74038343	-	0	0	5	17	1	0	4	16	0	1	0	0	1	0	FALSE	0.4635740
CCNCAGCCTGTTATAACCATAGC	129S1	2	164303372	164303395	-	0	0	0	6	1	0	0	6	0	0	0	0	1	0	FALSE	0.6105770	Sys1
CCNCAGCCTGTTCACACAGAAGC	B6	4	140619119	140619142	-	0	0	1	32	1	0	0	33	0	2	0	0	0	0	FALSE	0.5389160
CCNCAGCCTGTTCACTCTCATGA	B6	5	26761489	26761512	-	0	0	0	20	1	0	0	21	1	2	0	0	0	0	FALSE	0.5427560
CCNCAGCCTGTTCATCCCATCAC	B6	7	38148879	38148902	-	0	0	0	23	1	0	0	23	0	0	0	0	0	1	FALSE	0.5019960
CCNCAGCCTGTTCATCTACATAT	129S1	6	89864196	89864219	-	0	0	2	17	1	0	0	19	0	2	0	0	0	0	TRUE	0.6173230
CCNCAGCCTGTTCCATGTGGTCA	B6	9	90027162	90027185	-	0	0	2	15	1	0	2	16	0	1	0	0	0	1	FALSE	0.5453360
CCNCAGCCTGTTCTAACTGCACA	B6	1	170993289	170993312	-	0	0	1	17	1	0	1	15	1	1	0	0	0	0	FALSE	0.6287690
CCNCAGCCTGTTGTATAATGTTT	129S1	12	26554214	26554237	-	0	0	9	29	1	0	10	28	0	0	0	0	1	0	FALSE	0.6053080
CCNCAGCCTGTTGTATATTTTTG	B6	12	26554214	26554237	-	0	0	2	33	1	0	2	32	0	0	0	0	1	0	FALSE	0.5508730
CCNCAGCCTGTTGTCACCAGAGA	129S1	4	149713613	149713636	-	0	0	5	27	1	0	5	25	0	0	0	1	0	1	FALSE	0.5062650
CCNCAGCCTGTTGTTCACAGGTG	129S1	17	87462016	87462039	-	0	0	3	26	1	0	2	26	0	2	0	0	0	0	FALSE	0.5941220
CCNCAGCCTGTTTAACAAGAGAG	B6	7	113861426	113861449	-	0	0	0	14	1	0	0	14	1	1	0	0	0	0	FALSE	0.4609750
CCNCAGCCTGTTTCAACTCTCAT	129S1	18	77380317	77380340	-	0	0	3	18	1	0	3	19	1	1	0	0	0	0	FALSE	0.5770020
CCNCAGCCTGTTTCAAGTTGACG	B6	1	31047345	31047368	-	0	0	201	220	1	0	199	228	0	2	0	0	0	0	FALSE	0.6112870
CCNCAGCCTGTTTCACTGGCAAC	129S1	7	39755219	39755242	-	0	0	1	12	1	0	1	11	0	1	0	0	0	1	FALSE	0.6659640
CCNCAGCCTGTTTCTCTGAAGCC	B6	8	22988120	22988143	-	0	0	7	33	1	0	6	33	0	0	1	0	1	0	FALSE	0.5572790
CCNCAGCCTGTTTGCTCTCTCTC	129S1	7	56550360	56550383	-	0	0	6	94	1	0	5	93	0	0	0	0	0	1	FALSE	0.5301940
CCNCAGCCTGTTTGCTTGCTCTC	B6	7	56550360	56550383	-	0	0	5	34	1	0	3	30	0	0	0	0	0	1	FALSE	0.5086700
CCNCAGCCTGTTTTACGTAGGGA	129S1	8	85012437	85012460	-	0	0	1	4	1	0	0	4	0	2	0	0	0	0	FALSE	0.5526290
CCNCAGCCTGTTTTACTGAGGGA	B6	8	85012437	85012460	-	0	0	1	12	1	0	0	13	0	2	0	0	0	0	FALSE	0.5296660
CCNCAGCCTGTTTTCTTTGTAGA	129S1	3	149156500	149156523	-	0	0	3	29	1	0	3	29	0	0	0	0	0	1	FALSE	0.6125330
CCNCAGCCTGTTTTGTTTTGGGT	B6	14	34393516	34393539	-	0	0	5	53	1	0	4	52	0	0	0	0	0	1	FALSE	0.5660470
CCNCAGCCTGTTTTTCTAGCTTA	B6	14	10037070	10037093	-	0	0	1	28	1	0	0	29	0	2	0	0	0	0	FALSE	0.5643190
CCNCAGCCTTAAAAAAAAAATCC	B6	5	20266653	20266676	-	0	0	18	139	1	0	15	142	0	0	0	0	1	0	FALSE	0.4487120
CCNCAGCCTTAAAAAAAGCTCTC	B6	7	67466954	67466977	-	0	0	1	17	1	0	0	20	0	1	0	0	1	0	FALSE	0.5604130
CCNCAGCCTTAAAAACAAAAGCA	B6	8	107921224	107921247	-	0	0	6	103	1	0	7	105	0	0	0	0	1	0	FALSE	0.4771410
CCNCAGCCTTAAACTTCCCTGAC	B6	8	19255174	19255197	-	0	0	3	34	1	0	2	34	0	2	0	0	0	0	FALSE	0.5482030
CCNCAGCCTTAAAGGGGTATCCT	B6	14	13937259	13937282	-	0	0	2	9	1	0	1	9	0	2	0	0	0	0	FALSE	0.4827140
CCNCAGCCTTAAATAGTCTCTCC	129S1	15	25799755	25799778	-	0	0	2	18	1	0	2	16	1	2	0	0	0	0	FALSE	0.5320510
CCNCAGCCTTAAATCCCACCACT	B6	9	71011753	71011776	-	0	0	12	143	1	0	10	141	0	2	0	0	0	0	FALSE	0.5930330
CCNCAGCCTTAAATTCTCTAGGC	129S1	1	28811230	28811253	-	0	0	0	8	1	0	0	8	1	2	0	0	0	0	FALSE	0.5127140
CCNCAGCCTTAACATCCAAGGTG	129S1	12	26782026	26782049	-	0	0	1	8	1	0	1	9	0	0	0	1	0	1	FALSE	0.5519160
CCNCAGCCTTAACTACCTGCTCC	129S1	6	92010007	92010030	-	0	0	1	19	1	0	1	19	1	1	0	0	0	0	FALSE	0.6228180
CCNCAGCCTTAACTGGGAACAAG	B6	4	54494166	54494189	-	0	0	1	11	1	0	0	12	0	2	0	0	0	0	FALSE	0.4850540
CCNCAGCCTTAACTGGGAGTAAG	129S1	4	54494166	54494189	-	0	0	2	9	1	0	1	12	0	2	0	0	0	0	FALSE	0.5711050
CCNCAGCCTTAAGACTACTTTTG	129S1	8	7001072	7001095	-	0	0	8	52	1	0	7	51	0	2	0	0	0	0	FALSE	0.5319020
CCNCAGCCTTAAGCAGGAAGGAC	B6	18	33098523	33098546	-	0	0	2	17	1	0	2	18	1	1	0	0	0	0	FALSE	0.4271980
CCNCAGCCTTAAGGTATTTTAAG	B6	2	53268665	53268688	-	0	0	0	21	1	0	0	23	1	1	0	0	0	0	FALSE	0.5924340
CCNCAGCCTTAATAAAAACAAAA	129S1	8	107921224	107921247	-	0	0	7	113	1	0	6	123	0	0	0	0	1	0	FALSE	0.5561470
CCNCAGCCTTAATCACTACTTTC	129S1	X	133388264	133388287	-	0	0	0	11	1	0	1	10	1	1	0	0	0	0	FALSE	0.4904110
CCNCAGCCTTAATGGGGCTATCC	B6	10	27338582	27338605	-	0	0	0	3	1	0	0	4	0	0	0	0	0	1	FALSE	0.5815980
CCNCAGCCTTAATTACAGGGGTT	B6	1	121540122	121540145	-	0	0	4	30	1	0	4	29	0	0	0	0	1	0	FALSE	0.5676170
CCNCAGCCTTAATTACCAGGGGT	129S1	1	121540122	121540145	-	0	0	0	7	1	0	0	6	0	0	0	0	1	0	FALSE	0.5589500
CCNCAGCCTTAATTATCCTCCAC	B6	1	66288800	66288823	-	0	0	1	7	1	0	1	6	0	3	0	0	0	0	FALSE	0.5616950
CCNCAGCCTTAATTATTCTCGGC	129S1	1	66288800	66288823	-	0	0	0	3	1	0	0	2	0	3	0	0	0	0	FALSE	0.5534780
CCNCAGCCTTAATTTCATCTTTT	B6	7	119060890	119060913	-	0	0	1	34	1	0	1	33	1	1	0	0	0	0	FALSE	0.5387450
CCNCAGCCTTACAAATGAGTTAA	129S1	12	27031254	27031277	-	0	0	1	17	1	0	0	17	0	2	0	0	0	0	FALSE	0.5096510
CCNCAGCCTTACAAATTATTGTC	129S1	16	97615865	97615888	-	0	0	1	20	1	0	1	20	2	2	0	0	0	0	FALSE	0.5281990
CCNCAGCCTTACAACGAACTCCA	129S1	12	115224193	115224216	-	0	0	3	14	1	0	1	16	0	3	0	0	0	0	TRUE	0.5897700
CCNCAGCCTTACAAGGCGAAACA	129S1	4	21631191	21631214	-	0	0	0	7	1	0	0	7	1	4	0	0	0	0	FALSE	0.5897650
CCNCAGCCTTACACCACCATCAC	129S1	9	47757275	47757298	-	0	0	3	22	1	0	3	23	0	0	0	0	1	0	FALSE	0.5413250
CCNCAGCCTTACACCATCACAGC	B6	9	47757275	47757298	-	0	0	1	18	1	0	1	16	0	0	0	0	1	0	FALSE	0.5369580
CCNCAGCCTTACAGTCTTTATGA	129S1	10	93553278	93553301	-	0	0	0	17	1	0	1	16	1	2	0	0	0	0	FALSE	0.5730220
CCNCAGCCTTACATGCAGAGATA	B6	10	21439373	21439396	-	0	0	3	22	1	0	3	23	0	0	0	0	1	0	FALSE	0.5676680
CCNCAGCCTTACCGTGCTGAATT	129S1	7	58351975	58351998	-	0	0	0	7	1	0	0	7	1	1	0	0	0	0	FALSE	0.5370380
CCNCAGCCTTACGTGAGTATGCC	129S1	13	95590605	95590628	-	0	0	1	3	1	0	0	3	0	2	0	0	0	0	TRUE	0.5459340
CCNCAGCCTTACGTGCGTGTGCC	B6	13	95590605	95590628	-	0	0	1	1	1	0	0	1	0	2	0	0	0	0	TRUE	0.5519960
CCNCAGCCTTACTGGCTCCTCCA	B6	8	36077909	36077932	-	0	0	1	102	1	0	1	106	0	2	0	0	0	0	FALSE	0.5298580
CCNCAGCCTTACTTAACACAGCT	B6	15	31668201	31668224	-	0	0	3	14	1	0	2	13	0	2	0	0	0	0	FALSE	0.5697450
CCNCAGCCTTACTTACTAACCTA	129S1	14	71177277	71177300	-	0	0	2	11	1	0	1	12	0	2	0	0	0	0	FALSE	0.5444300
CCNCAGCCTTACTTCAGGTAACA	129S1	15	84590624	84590647	-	0	0	0	15	1	0	0	16	0	1	0	0	1	0	FALSE	0.6463270
CCNCAGCCTTACTTCCTTCACGA	B6	5	106499184	106499207	-	0	0	0	11	1	0	0	10	1	2	0	0	0	0	FALSE	0.5881600
CCNCAGCCTTACTTCTTGATTAT	B6	7	39737622	39737645	-	0	0	2	22	1	0	1	21	0	2	0	0	0	0	FALSE	0.5859810
CCNCAGCCTTAGAAACAGACATG	B6	11	37680905	37680928	-	0	0	2	22	1	0	2	21	1	1	0	0	0	0	FALSE	0.4621160
CCNCAGCCTTAGAGATATTCAGA	B6	2	169491744	169491767	-	0	0	0	23	1	0	0	22	1	1	0	0	0	0	FALSE	0.5444720
CCNCAGCCTTAGAGGTGCAGATG	B6	14	68716017	68716040	-	0	0	0	26	1	0	0	26	0	3	0	0	0	0	FALSE	0.4444480
CCNCAGCCTTAGAGTCAGGTTTC	B6	11	47118051	47118074	-	0	0	0	13	1	0	0	12	1	1	0	0	0	0	FALSE	0.5586560
CCNCAGCCTTAGATTGCTGCCCC	129S1	12	88377344	88377367	-	0	0	2	16	1	0	2	16	1	1	0	0	0	0	FALSE	0.5206740
CCNCAGCCTTAGCAAAAAACAGT	B6	1	100515975	100515998	-	0	0	17	21	1	0	17	19	0	1	0	0	1	0	FALSE	0.5867490
CCNCAGCCTTAGCACCTCCTCCT	129S1	17	73876976	73876999	-	0	0	4	37	1	0	4	38	0	1	0	0	1	0	FALSE	0.5870090
CCNCAGCCTTAGCAGCTCCAAGG	129S1	1	100515975	100515998	-	0	0	3	22	1	0	3	23	0	1	0	0	1	0	FALSE	0.5260800
CCNCAGCCTTAGCGCCTCCAGGC	129S1	9	111407663	111407686	-	0	0	1	7	1	0	0	5	0	2	0	0	0	0	FALSE	0.4761510
CCNCAGCCTTAGCTTTGCTCTCC	129S1	8	88988590	88988613	-	0	0	9	30	1	0	9	30	0	3	0	0	0	0	FALSE	0.6321530
CCNCAGCCTTAGGCACTGATTTT	B6	14	45853280	45853303	-	0	0	0	15	1	0	0	16	0	2	0	0	1	0	FALSE	0.5837840
CCNCAGCCTTAGGCAGGACTATT	B6	12	114521897	114521920	-	0	0	2	8	1	0	3	6	0	3	0	0	0	0	FALSE	0.5500220
CCNCAGCCTTAGGGAATTAAAGG	129S1	8	114478671	114478694	-	0	0	3	22	1	0	3	21	0	0	0	0	0	1	FALSE	0.4534500
CCNCAGCCTTAGGGTTCCCCACT	B6	11	116829903	116829926	-	0	0	2	33	1	0	2	31	0	0	0	0	0	1	FALSE	0.5365010
CCNCAGCCTTAGTCACCTCATCC	129S1	7	117357655	117357678	-	0	0	3	26	1	0	3	28	1	2	0	0	0	0	FALSE	0.6105850
CCNCAGCCTTAGTGAGAAGCTTC	B6	9	104051043	104051066	-	0	0	2	11	1	0	2	11	0	1	0	0	0	1	FALSE	0.6107580
CCNCAGCCTTAGTGCTCAAGCCC	B6	8	70429999	70430022	-	0	0	2	14	1	0	1	14	0	2	0	0	0	0	FALSE	0.5848360
CCNCAGCCTTAGTGGGGTCCAGC	B6	11	35931999	35932022	-	0	0	0	13	1	0	0	12	1	1	0	0	0	0	FALSE	0.6179920
CCNCAGCCTTATATATTTGATCT	B6	18	11701955	11701978	-	0	0	3	27	1	0	2	27	0	2	0	0	0	0	FALSE	0.5268540
CCNCAGCCTTATCCAGGCTGTTC	B6	4	43826845	43826868	-	0	0	1	17	1	0	0	17	0	2	0	0	0	0	FALSE	0.5953290
CCNCAGCCTTATCCAGGCTTCTC	129S1	4	43826845	43826868	-	0	0	6	22	1	0	5	21	0	2	0	0	0	0	FALSE	0.5656180
CCNCAGCCTTATCCATTAGCCTG	129S1	3	140710283	140710306	-	0	0	2	16	1	0	2	16	1	1	0	0	0	0	FALSE	0.5492620
CCNCAGCCTTATCTTGGCTGGAG	129S1	13	110633021	110633044	-	0	0	0	19	1	0	0	17	1	3	0	0	0	0	FALSE	0.6415940
CCNCAGCCTTATGGGACACGTCC	129S1	7	81623229	81623252	-	0	0	0	4	1	0	0	3	1	1	0	0	0	0	FALSE	0.5684280	Bnc1
CCNCAGCCTTATGTACATGCAGA	129S1	10	21439373	21439396	-	0	0	0	21	1	0	0	21	0	0	0	0	1	0	FALSE	0.5822130
CCNCAGCCTTATGTAGGACAGAC	129S1	1	76811477	76811500	-	0	0	1	11	1	0	0	11	0	2	0	0	0	0	FALSE	0.5375160
CCNCAGCCTTATTATTCCCATGA	129S1	9	80157747	80157770	-	0	0	0	12	1	0	0	12	0	0	0	0	1	0	FALSE	0.5654710
CCNCAGCCTTATTCACAGCATTG	129S1	10	24895700	24895723	-	0	0	0	19	1	0	0	19	1	1	0	0	0	0	FALSE	0.6258860
CCNCAGCCTTATTCCCATGAAGA	B6	9	80157747	80157770	-	0	0	0	16	1	0	0	16	0	0	0	0	1	0	FALSE	0.5420110
CCNCAGCCTTCAAAGCTGTAATC	B6	3	38897851	38897874	-	0	0	0	716	1	0	0	722	1	2	0	0	0	0	FALSE	0.5283000
CCNCAGCCTTCAACATTGCCAAG	B6	12	28959537	28959560	-	0	0	0	18	1	0	0	18	1	1	0	0	0	0	FALSE	0.4523530
CCNCAGCCTTCAATCCTTCTTGG	129S1	14	49234620	49234643	-	0	0	2	20	1	0	2	17	1	1	0	0	0	0	FALSE	0.5570870
CCNCAGCCTTCAATTCTGAATAA	129S1	9	84134995	84135018	-	0	0	1	17	1	0	1	17	1	1	0	0	0	0	FALSE	0.5373650
CCNCAGCCTTCACAAGATGGTTC	129S1	8	87808522	87808545	-	0	0	1	18	1	0	1	20	1	1	0	0	0	0	FALSE	0.4569220
CCNCAGCCTTCACAATGAGATCT	129S1	15	83556617	83556640	-	0	0	1	33	1	0	1	34	0	1	0	0	0	1	FALSE	0.5935890
CCNCAGCCTTCACACACATGAAA	B6	12	28128404	28128427	-	0	0	4	49	1	0	5	49	0	2	0	0	0	0	FALSE	0.5853080
CCNCAGCCTTCACACCCATGTTC	129S1	15	38918615	38918638	-	0	0	0	29	1	0	0	30	0	1	0	0	0	1	FALSE	0.6345590
CCNCAGCCTTCACACCCCAGTGT	B6	15	38918615	38918638	-	0	0	2	16	1	0	3	15	0	1	0	0	0	1	FALSE	0.6968990
CCNCAGCCTTCACAGAACAATCA	B6	5	121055672	121055695	-	0	0	2	28	1	0	1	27	1	1	0	0	0	0	FALSE	0.6417840
CCNCAGCCTTCACAGAGTGAACA	129S1	13	67000004	67000027	-	0	0	1	22	1	0	1	22	1	1	0	0	0	0	FALSE	0.5293860
CCNCAGCCTTCACCAGTTCTGAG	B6	15	31265015	31265038	-	0	0	4	35	1	0	3	36	0	2	0	0	0	0	FALSE	0.5221410
CCNCAGCCTTCACCGCCAATGCC	B6	8	70380338	70380361	-	0	0	0	13	1	0	0	13	1	1	0	0	0	0	FALSE	0.5212700
CCNCAGCCTTCACTGAGGGACTC	B6	7	37202265	37202288	-	0	0	3	41	1	0	3	44	1	1	0	0	0	0	FALSE	0.5491790
CCNCAGCCTTCACTGTGCCATCA	129S1	17	47234166	47234189	-	0	0	3	35	1	0	3	34	0	0	0	1	0	1	FALSE	0.6314550
CCNCAGCCTTCAGAGTACTATTG	B6	8	36332203	36332226	-	0	0	2	26	1	0	1	24	0	3	0	0	0	0	FALSE	0.6033740
CCNCAGCCTTCAGAGTCTCTGTC	129S1	13	56423042	56423065	-	0	0	2	33	1	0	1	37	0	0	0	0	1	0	FALSE	0.6069020
CCNCAGCCTTCAGAGTCTGTCTC	B6	13	56423042	56423065	-	0	0	2	28	1	0	1	26	0	0	0	0	1	0	FALSE	0.6158110
CCNCAGCCTTCAGATACAAGGAA	129S1	14	34268788	34268811	-	0	0	2	17	1	0	2	17	1	1	0	0	0	0	FALSE	0.6192680
CCNCAGCCTTCAGCACATGTTTT	129S1	7	55989002	55989025	-	0	0	2	25	1	0	2	25	0	2	0	0	0	1	FALSE	0.5758720
CCNCAGCCTTCAGCTTCCCAGCA	129S1	15	42665765	42665788	-	0	0	4	51	1	0	4	51	1	1	0	0	1	0	FALSE	0.4801920
CCNCAGCCTTCAGGAGATGCACA	129S1	9	51440534	51440557	-	0	0	1	22	1	0	1	21	1	1	0	0	0	0	FALSE	0.6137600
CCNCAGCCTTCAGGCTCCAACAG	129S1	12	30123452	30123475	-	0	0	4	29	1	0	3	32	0	2	0	0	0	0	FALSE	0.5884980
CCNCAGCCTTCAGGCTGATCAGT	B6	12	113803039	113803062	-	0	0	1	12	1	0	1	11	1	1	0	0	0	0	FALSE	0.5669050
CCNCAGCCTTCAGGGAAGTCTCA	129S1	14	118343070	118343093	-	0	0	3	36	1	0	1	36	0	2	0	0	0	0	FALSE	0.5369450
CCNCAGCCTTCAGGGCAAAGGAA	B6	14	72165386	72165409	-	0	0	4	73	1	0	4	73	0	0	0	0	0	1	FALSE	0.4651630
CCNCAGCCTTCAGGGCACCCAGC	B6	11	116825380	116825403	-	0	0	4	38	1	0	4	38	1	1	0	0	0	0	FALSE	0.4238540
CCNCAGCCTTCAGGGGTGCCCCG	B6	8	11951516	11951539	-	0	0	3	26	1	0	2	27	0	0	0	0	0	1	FALSE	0.3818540
CCNCAGCCTTCAGGGGTGCCCGA	129S1	8	11951516	11951539	-	0	0	2	11	1	0	1	12	0	0	0	0	0	1	FALSE	0.4131190
CCNCAGCCTTCAGTATTTGAGGT	B6	15	74712562	74712585	-	0	0	2	16	1	0	1	16	0	2	0	0	0	0	FALSE	0.6150200
CCNCAGCCTTCATAAGTCATTTT	129S1	14	74225885	74225908	-	0	0	2	29	1	0	2	28	1	1	0	0	0	0	FALSE	0.6629520
CCNCAGCCTTCATATCTCTCAGA	B6	2	132454870	132454893	-	0	0	1	28	1	0	1	29	1	1	0	0	0	0	FALSE	0.6021270
CCNCAGCCTTCATCAGAGCTGCT	B6	8	92538232	92538255	-	0	0	1	270	1	0	1	271	1	2	0	0	0	0	FALSE	0.5076140
CCNCAGCCTTCATCCCACACCCA	129S1	4	142049468	142049491	-	0	0	3	66	1	0	2	63	0	2	0	0	0	0	FALSE	0.5663570
CCNCAGCCTTCATCCTACACCTA	B6	4	142049468	142049491	-	0	0	2	16	1	0	1	16	0	2	0	0	0	0	FALSE	0.6409650
CCNCAGCCTTCATCTCTGCCTAT	B6	5	97840899	97840922	-	0	0	5	36	1	0	5	37	1	1	0	0	0	0	FALSE	0.6116610
CCNCAGCCTTCATCTTTAGAGCT	B6	6	135165671	135165694	-	0	0	3	24	1	0	3	26	1	1	0	0	0	0	FALSE	0.5762860
CCNCAGCCTTCATCTTTATTTTT	B6	1	152379775	152379798	-	0	0	11	116	1	0	9	116	0	2	0	0	0	0	FALSE	0.5557430
CCNCAGCCTTCATGACAAGAGAG	129S1	8	102775900	102775923	-	0	0	0	10	1	0	0	9	1	1	0	0	0	0	FALSE	0.5623870
CCNCAGCCTTCATGCTGGCTTCT	B6	15	19835173	19835196	-	0	0	6	29	1	0	5	30	0	2	0	0	0	0	FALSE	0.5070470
CCNCAGCCTTCATGTTGGCTCCT	129S1	15	19835173	19835196	-	0	0	3	31	1	0	2	31	0	2	0	0	0	0	FALSE	0.5499540
CCNCAGCCTTCATTTGATAGCAG	129S1	7	144959259	144959282	-	0	0	1	17	1	0	0	16	0	2	0	0	0	0	FALSE	0.5505420
CCNCAGCCTTCCAAAGCTACAGC	129S1	14	46573228	46573251	-	0	0	3	28	1	0	2	29	0	2	0	0	0	0	FALSE	0.5521370
CCNCAGCCTTCCAAAGTCACAGC	B6	14	46573228	46573251	-	0	0	1	42	1	0	0	43	0	2	0	0	0	0	FALSE	0.5880720
CCNCAGCCTTCCACGAGACTCCT	B6	5	22319382	22319405	-	0	0	4	37	1	0	3	38	0	2	0	0	0	0	FALSE	0.5144650
CCNCAGCCTTCCACGAGACTCTG	129S1	5	22319382	22319405	-	0	0	3	25	1	0	2	24	0	2	0	0	0	0	FALSE	0.5124660
CCNCAGCCTTCCACGTATTGATA	129S1	1	87268308	87268331	-	0	0	2	38	1	0	2	36	0	3	0	0	0	0	FALSE	0.5656890
CCNCAGCCTTCCAGAAAACCACG	B6	2	153926145	153926168	-	0	0	2	17	1	0	1	18	0	2	0	0	0	0	FALSE	0.5086440
CCNCAGCCTTCCAGACACTAAGA	129S1	12	15954890	15954913	-	0	0	6	64	1	0	4	65	0	2	0	0	0	0	FALSE	0.6310770
CCNCAGCCTTCCAGTGTCCACTT	129S1	8	122102785	122102808	-	0	0	2	32	1	0	1	32	0	2	0	0	0	0	FALSE	0.5699760
CCNCAGCCTTCCAGTGTCCGGTT	B6	8	122102785	122102808	-	0	0	3	4	1	0	2	5	0	2	0	0	0	0	FALSE	0.5895960
CCNCAGCCTTCCAGTTTGTGCCT	129S1	6	127939444	127939467	-	0	0	1	24	1	0	1	24	0	0	0	1	0	1	FALSE	0.4817450	Tspan9
CCNCAGCCTTCCCACCTCCTCTC	129S1	5	82399250	82399273	-	0	0	12	126	1	0	9	135	0	2	0	0	0	0	FALSE	0.3474090
CCNCAGCCTTCCCATCCCCCTAT	B6	7	29104707	29104730	-	0	0	4	49	1	0	3	49	0	2	0	0	0	0	FALSE	0.4793950
CCNCAGCCTTCCCCGGAAGACTG	B6	8	24981921	24981944	-	0	0	2	16	1	0	1	16	0	2	0	0	0	0	FALSE	0.3793870
CCNCAGCCTTCCCGTGGCTGTTA	B6	18	76141512	76141535	-	0	0	0	10	1	0	0	9	0	3	0	0	0	0	FALSE	0.5635070
CCNCAGCCTTCCCTCCCTTCTTT	B6	6	128623056	128623079	-	0	0	21	211	1	0	22	205	0	3	0	0	0	0	TRUE	0.5666570
CCNCAGCCTTCCCTCTGCCAGAT	B6	17	25489999	25490022	-	0	0	8	42	1	0	7	45	0	2	0	0	0	0	FALSE	0.4235960
CCNCAGCCTTCCCTCTGCCCGGT	129S1	17	25489999	25490022	-	0	0	2	28	1	0	1	29	0	2	0	0	0	0	FALSE	0.4343220
CCNCAGCCTTCCCTTCCTTATTA	129S1	4	114459288	114459311	-	0	0	6	47	1	0	6	44	0	0	0	0	1	0	FALSE	0.6345120
CCNCAGCCTTCCGAGAAAACTGA	129S1	11	8470885	8470908	-	0	0	2	16	1	0	1	17	0	2	0	0	0	0	FALSE	0.5117050
CCNCAGCCTTCCGCACTGATGCC	129S1	11	58262593	58262616	-	0	0	2	13	1	0	1	13	0	2	0	0	0	0	FALSE	0.5099300
CCNCAGCCTTCCGTCTGGGCCAC	B6	6	8376414	8376437	-	0	0	0	36	1	0	0	35	0	1	0	0	0	1	FALSE	0.5490860
CCNCAGCCTTCCTAGTACGGGGA	B6	19	50871034	50871057	-	0	0	39	506	1	0	37	507	0	2	0	0	0	0	FALSE	0.5871030
CCNCAGCCTTCCTAGTATGGAGA	129S1	19	50871034	50871057	-	0	0	5	78	1	0	4	77	0	2	0	0	0	0	FALSE	0.5814900
CCNCAGCCTTCCTCCAGGGGAAG	B6	5	75701016	75701039	-	0	0	2	37	1	0	2	37	1	1	0	0	0	0	FALSE	0.4661780
CCNCAGCCTTCCTCCTGTATCTG	B6	7	115437182	115437205	-	0	0	12	109	1	0	13	108	0	3	0	0	0	0	FALSE	0.5452110
CCNCAGCCTTCCTCCTTCAAGAT	129S1	7	97542919	97542942	-	0	0	4	30	1	0	5	31	0	0	0	0	1	0	FALSE	0.5913160
CCNCAGCCTTCCTCGGTCCACCA	B6	12	113295779	113295802	-	0	0	0	22	1	0	0	18	0	3	0	0	0	0	FALSE	0.5426590
CCNCAGCCTTCCTCTGTGCCTGT	129S1	7	28383589	28383612	-	0	0	4	79	1	0	3	76	1	1	0	0	0	0	FALSE	0.5942520
CCNCAGCCTTCCTCTGTTCTCTG	129S1	14	16669993	16670016	-	0	0	8	93	1	0	9	90	0	2	0	0	0	0	FALSE	0.5892490
CCNCAGCCTTCCTCTTCAAGATA	B6	7	97542919	97542942	-	0	0	0	25	1	0	0	26	0	0	0	0	1	0	FALSE	0.6039890
CCNCAGCCTTCCTCTTGCTGGCC	129S1	8	68956740	68956763	-	0	0	3	56	1	0	3	53	1	1	0	0	0	0	FALSE	0.5397880
CCNCAGCCTTCCTGCTGATGTTC	129S1	7	139715925	139715948	-	0	0	1	39	1	0	1	39	1	1	0	0	1	0	FALSE	0.5372910	Paox
CCNCAGCCTTCCTGTGGAAAGGG	B6	15	84084355	84084378	-	0	0	2	31	1	0	1	31	0	2	0	0	0	0	FALSE	0.5494190	Samm50
CCNCAGCCTTCCTTCGCCTACTC	B6	2	10843125	10843148	-	0	0	0	30	1	0	0	32	1	1	0	0	0	0	FALSE	0.6355220
CCNCAGCCTTCCTTCTCCCTTTC	B6	7	118895760	118895783	-	0	0	15	166	1	0	14	169	0	0	0	0	1	0	FALSE	0.6765550
CCNCAGCCTTCCTTTGAACCTTC	B6	12	31659148	31659171	-	0	0	2	28	1	0	2	26	1	1	0	0	0	0	FALSE	0.5708770
CCNCAGCCTTCCTTTGGAAACCC	129S1	13	4572719	4572742	-	0	0	1	15	1	0	1	16	1	2	0	0	0	0	FALSE	0.5802500
CCNCAGCCTTCCTTTGTGACCCC	B6	3	37716631	37716654	-	0	0	3	36	1	0	2	34	0	2	0	0	0	0	FALSE	0.4218320
CCNCAGCCTTCGCATACATGAAA	129S1	12	28128404	28128427	-	0	0	2	11	1	0	1	11	0	2	0	0	0	0	FALSE	0.5789880
CCNCAGCCTTCGCCTCTACTCGG	129S1	8	41602859	41602882	-	0	0	1	7	1	0	0	7	0	2	0	0	0	0	FALSE	0.4987390
CCNCAGCCTTCGGAAACCACTCT	B6	2	60326988	60327011	-	0	0	1	11	1	0	1	11	1	1	0	0	0	0	FALSE	0.6126420
CCNCAGCCTTCGGCGCACTGTTA	129S1	13	95599582	95599605	-	0	0	1	3	1	0	0	2	0	2	0	0	0	0	FALSE	0.5319150
CCNCAGCCTTCGGTGCCCTGTTA	B6	13	95599582	95599605	-	0	0	1	3	1	0	0	4	0	2	0	0	0	0	FALSE	0.5800180
CCNCAGCCTTCGTCTCTACTTGG	B6	8	41602859	41602882	-	0	0	1	14	1	0	0	14	0	2	0	0	0	0	FALSE	0.5413500
CCNCAGCCTTCGTGCTCTCTCAG	129S1	15	39262196	39262219	-	0	0	2	18	1	0	1	17	0	2	0	0	0	0	FALSE	0.4928050
CCNCAGCCTTCTAAGAGTTACTC	129S1	14	66344201	66344224	-	0	0	2	14	1	0	1	14	0	0	0	0	1	0	FALSE	0.5978380
CCNCAGCCTTCTAAGTAGTAGCA	129S1	4	8576637	8576660	-	0	0	8	79	1	0	5	82	0	0	0	0	0	1	FALSE	0.5777750
CCNCAGCCTTCTAAGTTACTCAC	B6	14	66344201	66344224	-	0	0	0	14	1	0	0	14	0	0	0	0	1	0	FALSE	0.5915880
CCNCAGCCTTCTACATGCTGTGA	B6	12	76278215	76278238	-	0	0	24	341	1	0	23	343	0	2	0	0	0	0	FALSE	0.6136160
CCNCAGCCTTCTAGACAATAAGA	B6	12	15954890	15954913	-	0	0	1	18	1	0	0	18	0	2	0	0	0	0	FALSE	0.6177400
CCNCAGCCTTCTAGGCAATCTGA	129S1	17	57764278	57764301	-	0	0	1	15	1	0	1	12	0	0	1	0	1	0	FALSE	0.5831400
CCNCAGCCTTCTATCACACAGTG	129S1	2	171672057	171672080	-	0	0	1	24	1	0	1	25	0	0	0	0	0	1	FALSE	0.5439910
CCNCAGCCTTCTATTTGCACTTT	B6	8	86522171	86522194	-	0	0	0	39	1	0	0	36	0	3	0	0	0	0	FALSE	0.7262550
CCNCAGCCTTCTCACATATGAAA	B6	12	46829366	46829389	-	0	0	1	41	1	0	2	38	1	1	0	0	0	0	FALSE	0.6369530
CCNCAGCCTTCTCAGACTTTATC	B6	3	153679763	153679786	-	0	0	3	28	1	0	3	28	1	2	0	0	0	0	FALSE	0.6430920
CCNCAGCCTTCTCATGTTGCCTC	B6	8	82800783	82800806	-	0	0	2	25	1	0	2	26	0	0	0	1	0	1	FALSE	0.6276940
CCNCAGCCTTCTCCACGTCAATG	129S1	12	30791515	30791538	-	0	0	0	17	1	0	0	16	1	4	0	0	0	0	FALSE	0.5965050
CCNCAGCCTTCTCCTCCTGAAAC	B6	14	50837693	50837716	-	0	0	5	39	1	0	4	38	0	2	0	0	0	0	FALSE	0.6216680
CCNCAGCCTTCTCGTAGCCTCAG	B6	4	128969872	128969895	-	0	0	1	13	1	0	1	15	1	1	0	0	0	0	FALSE	0.5814270
CCNCAGCCTTCTCTACAAAGTTA	B6	9	101958804	101958827	-	0	0	1	34	1	0	1	33	1	1	0	0	0	0	FALSE	0.6416560
CCNCAGCCTTCTCTCCTTCCTTT	129S1	6	128623056	128623079	-	0	0	15	243	1	0	16	241	0	3	0	0	0	0	TRUE	0.5898650
CCNCAGCCTTCTCTGCCCGGGGC	B6	2	156721930	156721953	-	0	0	3	16	1	0	3	16	0	0	0	0	1	0	FALSE	0.5523450
CCNCAGCCTTCTCTGGAAGACTG	129S1	8	24981921	24981944	-	0	0	2	27	1	0	1	28	0	2	0	0	0	0	FALSE	0.5637600
CCNCAGCCTTCTCTGTTAATCTA	129S1	13	46081905	46081928	-	0	0	2	23	1	0	2	23	1	1	0	0	0	1	FALSE	0.6335690
CCNCAGCCTTCTCTTTAACCTCC	129S1	16	55667484	55667507	-	0	0	3	57	1	0	3	55	1	1	0	0	0	0	FALSE	0.5917530
CCNCAGCCTTCTCTTTCTGTCCT	B6	14	7902447	7902470	-	0	0	12	380	1	0	12	387	1	1	0	0	0	0	FALSE	0.6575420
CCNCAGCCTTCTGAAAAGTAAGG	B6	14	8962180	8962203	-	0	0	2	29	1	0	1	29	0	0	0	0	0	1	FALSE	0.5628370
CCNCAGCCTTCTGAAAAGTAATT	129S1	14	8962180	8962203	-	0	0	4	31	1	0	3	28	0	0	0	0	0	1	FALSE	0.5698190
CCNCAGCCTTCTGAAGTACTAGG	129S1	7	36682894	36682917	-	0	0	1	31	1	0	0	30	0	2	0	0	0	0	FALSE	0.6080160
CCNCAGCCTTCTGACTTCTGCTC	B6	2	75763482	75763505	-	0	0	2	51	1	0	2	53	1	1	0	0	0	0	FALSE	0.5917560
CCNCAGCCTTCTGCATGGACCTA	B6	2	144118102	144118125	-	0	0	1	52	1	0	1	51	1	1	0	0	0	0	FALSE	0.5648460
CCNCAGCCTTCTGGGCCTAACTA	B6	8	69878419	69878442	-	0	0	0	15	1	0	0	14	0	0	0	0	0	1	FALSE	0.5315020
CCNCAGCCTTCTGGGGAGATAAC	B6	2	129501315	129501338	-	0	0	10	30	1	0	8	30	0	0	0	0	1	0	FALSE	0.5807110
CCNCAGCCTTCTGGGGGAGATAA	129S1	2	129501315	129501338	-	0	0	0	11	1	0	0	13	0	0	0	0	1	0	FALSE	0.5357260
CCNCAGCCTTCTGTCACCCATGG	129S1	11	8952636	8952659	-	0	0	2	26	1	0	1	25	0	2	0	0	0	0	FALSE	0.4783830
CCNCAGCCTTCTGTCCAAGCGGC	B6	7	19434741	19434764	-	0	0	1	11	1	0	1	11	1	1	0	0	0	0	FALSE	0.5545810
CCNCAGCCTTCTGTTTCCAGCTC	129S1	4	143347569	143347592	-	0	0	7	53	1	0	6	56	0	2	0	0	0	0	FALSE	0.6811180
CCNCAGCCTTCTGTTTCCCCTTA	129S1	3	149997008	149997031	-	0	0	4	43	1	0	4	41	0	0	0	0	1	0	FALSE	0.5817370
CCNCAGCCTTCTTAATAACCCAG	B6	8	93336637	93336660	-	0	0	1	23	1	0	0	25	0	0	0	0	1	0	FALSE	0.6041970
CCNCAGCCTTCTTAATAACCCCA	129S1	8	93336637	93336660	-	0	0	2	16	1	0	1	16	0	0	0	0	1	0	FALSE	0.6216850
CCNCAGCCTTCTTCATATAATAG	129S1	7	19027786	19027809	-	0	0	1	9	1	0	1	8	0	0	0	0	0	1	FALSE	0.5944660	Rtn2
CCNCAGCCTTCTTGTTAGTTCCT	B6	9	111379858	111379881	-	0	0	3	26	1	0	2	23	0	2	0	0	0	0	FALSE	0.6356270
CCNCAGCCTTCTTGTTCAGGAAC	B6	17	13733109	13733132	-	0	0	0	15	1	0	0	15	0	0	0	0	1	0	FALSE	0.6281310
CCNCAGCCTTCTTGTTTCAGGAA	129S1	17	13733109	13733132	-	0	0	3	22	1	0	3	21	0	0	0	0	1	0	FALSE	0.6556940
CCNCAGCCTTCTTTAACAGAATA	B6	1	99468321	99468344	-	0	0	3	18	1	0	2	19	0	2	0	0	0	0	FALSE	0.5348720
CCNCAGCCTTCTTTCTATCACAC	B6	2	171672057	171672080	-	0	0	0	28	1	0	0	26	0	0	0	0	0	1	FALSE	0.6255490
CCNCAGCCTTGAAAAAAAAACTA	129S1	11	101833939	101833962	-	0	0	1	96	1	0	2	94	0	0	0	0	0	1	FALSE	0.4998200
CCNCAGCCTTGAAAAAAAAATCT	B6	11	101833939	101833962	-	0	0	7	89	1	0	7	83	0	0	0	0	0	1	FALSE	0.5414790
CCNCAGCCTTGAAAGTGAAATGT	129S1	7	37327167	37327190	-	0	0	1	37	1	0	0	37	0	2	0	0	0	0	FALSE	0.4396190
CCNCAGCCTTGAAATAACCCGCA	B6	4	155812941	155812964	-	0	0	0	5	1	0	0	5	1	2	0	0	0	0	FALSE	0.5151710
CCNCAGCCTTGAAGAGAGCAAGC	B6	8	34734085	34734108	-	0	0	11	18	1	0	12	17	1	2	0	0	0	0	FALSE	0.3917180
CCNCAGCCTTGAAGGTGCCTCTA	129S1	19	19801359	19801382	-	0	0	2	13	1	0	3	12	0	1	0	0	1	0	FALSE	0.5812370
CCNCAGCCTTGAATGGTCTAATT	B6	4	113765444	113765467	-	0	0	1	33	1	0	1	34	2	3	0	0	0	0	TRUE	0.5993300
CCNCAGCCTTGAATTTATGAGGT	B6	6	85197032	85197055	-	0	0	2	11	1	0	1	12	0	2	0	0	0	0	FALSE	0.5792550
CCNCAGCCTTGACAACAAGTGTC	129S1	13	107933447	107933470	-	0	0	2	32	1	0	1	35	0	0	0	0	1	0	FALSE	0.6008990
CCNCAGCCTTGACAAGTGTCTTT	B6	13	107933447	107933470	-	0	0	2	23	1	0	2	24	0	0	0	0	1	0	FALSE	0.6229900
CCNCAGCCTTGACTAGAGCCTGG	129S1	17	3348165	3348188	-	0	0	2	25	1	0	2	25	1	1	0	0	0	0	FALSE	0.6032150
CCNCAGCCTTGACTTGGGAAACT	B6	6	33801399	33801422	-	0	0	1	13	1	0	0	13	1	3	0	0	0	0	FALSE	0.6118940
CCNCAGCCTTGAGACACTGATTT	129S1	14	45853280	45853303	-	0	0	1	17	1	0	1	15	0	2	0	0	1	0	FALSE	0.5833110
CCNCAGCCTTGAGACTCTGTTTC	B6	8	35298338	35298361	-	0	0	2	29	1	0	2	32	0	0	0	0	0	1	FALSE	0.5312330	Tnks
CCNCAGCCTTGAGACTGTTTCCT	129S1	8	35298338	35298361	-	0	0	5	32	1	0	5	32	0	0	0	0	0	1	FALSE	0.4832300	Tnks
CCNCAGCCTTGAGAGACAGGCTT	129S1	3	153233827	153233850	-	0	0	3	44	1	0	4	41	1	1	0	0	0	0	FALSE	0.4471890
CCNCAGCCTTGAGGGCCCAACTT	B6	4	154867732	154867755	-	0	0	1	10	1	0	0	10	0	2	0	0	0	0	FALSE	0.4124410
CCNCAGCCTTGAGTCTCAGTTTA	B6	14	33482266	33482289	-	0	0	1	31	1	0	1	31	1	1	0	0	0	0	FALSE	0.5982510
CCNCAGCCTTGAGTCTTGGGCAT	B6	6	140067411	140067434	-	0	0	2	15	1	0	2	14	0	0	0	1	0	1	FALSE	0.6165280
CCNCAGCCTTGAGTTCGCTGGCT	B6	11	89030705	89030728	-	0	0	53	173	1	0	52	172	0	2	0	0	0	0	FALSE	0.5101680
CCNCAGCCTTGATCTGCCATCCA	B6	12	28951222	28951245	-	0	0	0	13	1	0	0	15	1	3	0	0	0	0	FALSE	0.6057910
CCNCAGCCTTGATGAGGCCACCA	B6	11	69189183	69189206	-	0	0	4	12	1	0	4	12	0	0	0	0	0	1	FALSE	0.5312980
CCNCAGCCTTGATTAGAGTCTTA	129S1	18	43460463	43460486	-	0	0	1	6	1	0	1	6	2	4	0	0	0	0	FALSE	0.5780140
CCNCAGCCTTGATTTTCCTCAAG	129S1	14	99367650	99367673	-	0	0	1	20	1	0	1	20	0	0	1	0	1	0	FALSE	0.5992340
CCNCAGCCTTGCAAGTGCTAGAG	129S1	14	49661987	49662010	-	0	0	25	235	1	0	24	239	1	2	0	0	0	0	FALSE	0.5005700
CCNCAGCCTTGCAATCTACTAGA	B6	9	90278063	90278086	-	0	0	0	6	1	0	0	5	1	2	0	0	0	0	FALSE	0.5949020
CCNCAGCCTTGCACACGCTCTCT	129S1	15	73567895	73567918	-	0	0	1	11	1	0	1	13	1	1	0	0	1	0	TRUE	0.4588900	Gpr20
CCNCAGCCTTGCACATCATCCTA	129S1	4	55181200	55181223	-	0	0	1	19	1	0	1	17	0	3	0	0	0	0	FALSE	0.5941300
CCNCAGCCTTGCATCTCCAGAGG	129S1	14	33930938	33930961	-	0	0	1	34	1	0	1	34	0	0	0	0	0	1	FALSE	0.5593490
CCNCAGCCTTGCATTCAGAGGTG	129S1	2	158250480	158250503	-	0	0	0	23	1	0	0	22	1	1	0	0	0	0	TRUE	0.5646550
CCNCAGCCTTGCCACATCCAGCT	129S1	7	74500534	74500557	-	0	0	2	33	1	0	2	33	0	3	0	0	0	0	FALSE	0.4419850
CCNCAGCCTTGCCCATGTATGCC	129S1	18	12482337	12482360	-	0	0	4	32	1	0	4	35	1	3	0	0	0	0	FALSE	0.4148420
CCNCAGCCTTGCCTACCTCTGTG	B6	1	39162908	39162931	-	0	0	1	52	1	0	1	53	0	0	0	1	0	1	FALSE	0.6066080
CCNCAGCCTTGCCTGTGGACAGC	B6	18	10853575	10853598	-	0	0	2	41	1	0	1	37	0	2	0	0	0	0	FALSE	0.5582240
CCNCAGCCTTGCGAATCATTAGC	B6	11	89119577	89119600	-	0	0	0	6	1	0	0	7	1	2	0	0	0	0	FALSE	0.5748040
CCNCAGCCTTGCTATAACCTTGC	B6	7	119165169	119165192	-	0	0	0	6	1	0	0	7	0	0	0	0	0	1	FALSE	0.5919220
CCNCAGCCTTGCTATTATCTGGT	B6	5	19328100	19328123	-	0	0	4	32	1	0	4	29	1	1	0	0	0	0	FALSE	0.5496000
CCNCAGCCTTGCTCTACTTGTTC	129S1	1	171546855	171546878	-	0	0	3	25	1	0	3	25	0	4	0	0	0	0	FALSE	0.5593020
CCNCAGCCTTGCTGACCTCTTGC	B6	17	46263673	46263696	-	0	0	2	23	1	0	2	23	1	1	0	0	0	0	FALSE	0.5541120
CCNCAGCCTTGCTGTCTCAGATT	129S1	14	105778459	105778482	-	0	0	1	36	1	0	1	34	0	0	0	0	0	1	FALSE	0.5848190
CCNCAGCCTTGCTTAACCTTGCC	129S1	7	119165169	119165192	-	0	0	0	17	1	0	0	18	0	0	0	0	0	1	FALSE	0.5554030
CCNCAGCCTTGCTTGCCTGTCAG	129S1	2	116753652	116753675	-	0	0	2	42	1	0	2	43	0	2	0	0	0	0	FALSE	0.5449380
CCNCAGCCTTGCTTTACTGTTAG	129S1	12	26204416	26204439	-	0	0	1	28	1	0	1	30	0	0	0	0	2	0	FALSE	0.6550360
CCNCAGCCTTGCTTTTATCATTC	B6	14	76239866	76239889	-	0	0	2	36	1	0	3	36	1	1	0	0	0	0	FALSE	0.6341420
CCNCAGCCTTGCTTTTTATGAGA	B6	12	26204416	26204439	-	0	0	0	30	1	0	1	29	0	0	0	0	2	0	FALSE	0.6096620
CCNCAGCCTTGGAACTATAAGGA	B6	8	35695707	35695730	-	0	0	1	18	1	0	1	18	0	0	0	0	0	1	FALSE	0.5044370
CCNCAGCCTTGGAAGTGACCGAG	129S1	18	67557780	67557803	-	0	0	0	16	1	0	0	17	0	2	0	0	0	2	FALSE	0.5353090
CCNCAGCCTTGGAGACGGTGATA	129S1	3	143362620	143362643	-	0	0	6	30	1	0	6	30	0	2	0	0	0	0	FALSE	0.6119530
CCNCAGCCTTGGAGGCTTATAAT	B6	2	159251856	159251879	-	0	0	3	9	1	0	3	10	1	1	0	0	0	0	FALSE	0.5867870
CCNCAGCCTTGGATGGGAGCTGG	129S1	2	160889850	160889873	-	0	0	0	28	1	0	0	24	1	1	0	0	0	0	FALSE	0.4719400
CCNCAGCCTTGGATTTTAGTGCT	129S1	9	85368469	85368492	-	0	0	1	17	1	0	1	18	1	2	0	0	0	0	FALSE	0.6063830
CCNCAGCCTTGGCAATGGCTTCC	B6	12	53806959	53806982	-	0	0	2	29	1	0	3	29	1	1	0	0	0	0	FALSE	0.4708940
CCNCAGCCTTGGCAGACTGGCTC	129S1	13	19424694	19424717	-	0	0	4	21	1	0	4	20	0	0	0	0	0	1	FALSE	0.4083950
CCNCAGCCTTGGCATGTCCCAGA	B6	4	118424012	118424035	-	0	0	1	33	1	0	1	30	0	3	0	0	0	0	FALSE	0.5403540
CCNCAGCCTTGGCTTGAGTAAGG	129S1	7	128956028	128956051	-	0	0	27	93	1	0	26	92	0	2	0	0	0	0	FALSE	0.5846380
CCNCAGCCTTGGCTTGAGTTAAG	B6	7	128956028	128956051	-	0	0	3	53	1	0	2	52	0	2	0	0	0	0	FALSE	0.5920740
CCNCAGCCTTGGGTCTCTGACTC	B6	17	47260522	47260545	-	0	0	2	37	1	0	2	34	1	1	0	0	0	0	FALSE	0.5522770
CCNCAGCCTTGGTAATGGTGTCA	129S1	13	89316884	89316907	-	0	0	13	288	1	0	14	286	0	2	0	0	0	0	FALSE	0.5880260
CCNCAGCCTTGTAAAATCTTTCT	B6	10	18915332	18915355	-	0	0	5	54	1	0	4	58	0	1	0	0	0	1	FALSE	0.5619710
CCNCAGCCTTGTAAAATTTTCTA	129S1	10	18915332	18915355	-	0	0	1	30	1	0	1	32	0	1	0	0	0	1	FALSE	0.4500090
CCNCAGCCTTGTACCCCTCACAG	129S1	18	5965322	5965345	-	0	0	1	19	1	0	0	19	0	2	0	0	0	0	FALSE	0.4805010
CCNCAGCCTTGTACCTTCAGCCT	129S1	6	19768505	19768528	-	0	0	2	23	1	0	1	22	0	0	0	0	0	1	FALSE	0.5386720
CCNCAGCCTTGTACCTTCCTACT	B6	6	19768505	19768528	-	0	0	2	26	1	0	2	26	0	0	0	0	0	1	FALSE	0.5974670
CCNCAGCCTTGTACTCCTTGAAA	B6	7	115339935	115339958	-	0	0	1	17	1	0	0	19	0	2	0	0	0	0	FALSE	0.5638440
CCNCAGCCTTGTAGAATGCAGCA	B6	1	185755870	185755893	-	0	0	0	20	1	0	0	19	1	2	0	0	0	0	FALSE	0.5033670
CCNCAGCCTTGTATCATTTCGTT	B6	17	23768110	23768133	-	0	0	0	14	1	0	0	13	0	0	1	0	1	0	FALSE	0.6080640
CCNCAGCCTTGTCCCCACCCTCA	129S1	17	43292947	43292970	-	0	0	2	60	1	0	2	62	1	2	0	0	0	0	FALSE	0.3698600
CCNCAGCCTTGTCCCCAGGTAAG	129S1	9	48361498	48361521	-	0	0	1	15	1	0	1	15	0	1	0	0	1	0	FALSE	0.5371240
CCNCAGCCTTGTCTGCTGCTGGG	B6	18	82679397	82679420	-	0	0	5	37	1	0	5	40	1	1	0	0	0	0	FALSE	0.5203290
CCNCAGCCTTGTCTTTGACGCGC	129S1	2	154991549	154991572	-	0	0	1	3	1	0	0	3	0	2	0	0	0	0	FALSE	0.5809410
CCNCAGCCTTGTGAATACTGGAG	B6	1	88269458	88269481	-	0	0	0	63	1	0	0	67	1	1	0	0	0	0	TRUE	0.6063670
CCNCAGCCTTGTGATAGTGAGCT	B6	14	15935024	15935047	-	0	0	2	15	1	0	2	13	0	0	0	0	0	1	FALSE	0.6200120
CCNCAGCCTTGTGCCTCTCACAG	B6	18	5965322	5965345	-	0	0	5	43	1	0	4	43	0	2	0	0	0	0	FALSE	0.5346010
CCNCAGCCTTGTGGGACAGTCTG	129S1	1	78770594	78770617	-	0	0	1	21	1	0	1	22	1	1	0	0	0	0	FALSE	0.5750000
CCNCAGCCTTGTGTAGGACAAAC	B6	1	76811477	76811500	-	0	0	5	61	1	0	4	69	0	2	0	0	0	0	FALSE	0.6184620
CCNCAGCCTTGTTCCCTGTTCCC	129S1	14	68580129	68580152	-	0	0	4	46	1	0	4	48	0	0	1	0	1	0	FALSE	0.5908400
CCNCAGCCTTGTTCTATCTAGCC	B6	7	66263850	66263873	-	0	0	0	16	1	0	0	16	1	1	0	0	0	0	FALSE	0.6453360
CCNCAGCCTTGTTCTTTGCTGAC	B6	18	55080987	55081010	-	0	0	0	23	1	0	0	23	0	0	0	0	1	0	FALSE	0.6080770
CCNCAGCCTTGTTCTTTTGCTGA	129S1	18	55080987	55081010	-	0	0	3	29	1	0	3	31	0	0	0	0	1	0	FALSE	0.6201750
CCNCAGCCTTGTTTGTCTACCTG	129S1	4	136243365	136243388	-	0	0	2	53	1	0	2	53	0	0	0	1	0	1	FALSE	0.6192030
CCNCAGCCTTGTTTGTTACAACC	B6	8	36637329	36637352	-	0	0	0	11	1	0	0	10	0	3	0	0	0	0	FALSE	0.6154150
CCNCAGCCTTTAAAAAAAATGCT	B6	16	86961132	86961155	-	0	0	2	59	1	0	2	56	0	0	0	0	1	0	FALSE	0.4236530
CCNCAGCCTTTACAATGAGAAGA	B6	15	83556617	83556640	-	0	0	4	21	1	0	4	22	0	1	0	0	0	1	FALSE	0.5798970
CCNCAGCCTTTACTCCACACAGA	B6	7	19865855	19865878	-	0	0	2	21	1	0	2	21	1	1	0	0	0	0	FALSE	0.6075880
CCNCAGCCTTTACTCTTGATCAC	B6	10	93757572	93757595	-	0	0	0	12	1	0	0	14	1	2	0	0	0	0	FALSE	0.5963250
CCNCAGCCTTTACTTAGTTTTGT	B6	2	168887296	168887319	-	0	0	2	25	1	0	2	25	0	1	0	0	1	0	FALSE	0.5980890
CCNCAGCCTTTAGAATTTCAAAT	129S1	14	116360061	116360084	-	0	0	6	36	1	0	6	35	1	1	0	0	0	0	FALSE	0.4400160
CCNCAGCCTTTAGACACATTTGT	B6	7	82805672	82805695	-	0	0	2	26	1	0	1	25	0	2	0	0	0	0	FALSE	0.5337780
CCNCAGCCTTTAGGCTAAGATAC	B6	2	127719449	127719472	-	0	0	0	10	1	0	0	10	0	0	0	0	0	1	FALSE	0.6049370
CCNCAGCCTTTAGTGTTAACTGT	B6	10	8864053	8864076	-	0	0	2	27	1	0	1	27	0	1	0	0	0	1	FALSE	0.6251640
CCNCAGCCTTTATGTCTTTGTCA	129S1	8	82844234	82844257	-	0	0	1	26	1	0	0	23	0	2	0	0	0	0	FALSE	0.5475720
CCNCAGCCTTTATTGTAGATGCT	129S1	19	57973698	57973721	-	0	0	1	25	1	0	1	25	1	3	0	0	0	0	FALSE	0.5808960
CCNCAGCCTTTATTTGTGACCCC	129S1	3	37716631	37716654	-	0	0	4	12	1	0	3	11	0	2	0	0	0	0	FALSE	0.4983090
CCNCAGCCTTTCAAGTTGAAGAA	129S1	14	35239105	35239128	-	0	0	3	35	1	0	4	33	1	1	0	0	0	0	FALSE	0.4456450
CCNCAGCCTTTCACAGGGGAAGC	129S1	19	17342043	17342066	-	0	0	0	32	1	0	0	32	1	1	0	0	0	0	FALSE	0.5004050
CCNCAGCCTTTCACCCAGTCCAT	B6	3	138026248	138026271	-	0	0	0	25	1	0	0	25	0	3	0	0	0	0	FALSE	0.5469640
CCNCAGCCTTTCACCCTGGATTC	129S1	9	114917568	114917591	-	0	0	0	23	1	0	0	24	0	0	0	0	0	1	FALSE	0.5603300
CCNCAGCCTTTCACTGTTTCTAC	B6	18	5365563	5365586	-	0	0	4	68	1	0	3	71	1	1	0	0	0	0	FALSE	0.5779870
CCNCAGCCTTTCAGTTGCCTTCC	129S1	7	118895760	118895783	-	0	0	2	27	1	0	4	25	0	0	0	0	1	0	FALSE	0.6057960
CCNCAGCCTTTCATAAACCTGGG	129S1	3	115709774	115709797	-	0	0	2	19	1	0	2	19	0	0	1	0	1	0	FALSE	0.5486740
CCNCAGCCTTTCCAGTTTCCAGA	B6	13	38109192	38109215	-	0	0	4	43	1	0	3	40	1	1	0	0	0	0	FALSE	0.5924540
CCNCAGCCTTTCCATCTCAAAGA	129S1	7	116305730	116305753	-	0	0	2	31	1	0	2	31	1	1	0	0	0	0	FALSE	0.5873200
CCNCAGCCTTTCCCTAACCTGCC	129S1	4	47441487	47441510	-	0	0	1	20	1	0	1	19	1	2	0	0	0	0	FALSE	0.5532170
CCNCAGCCTTTCCCTTACTTACA	B6	3	142747373	142747396	-	0	0	3	24	1	0	3	24	0	0	0	0	1	0	FALSE	0.5162550
CCNCAGCCTTTCCCTTAGTACTT	129S1	3	142747373	142747396	-	0	0	1	22	1	0	1	23	0	0	0	0	1	0	FALSE	0.5576250
CCNCAGCCTTTCCTCATGATGAG	129S1	15	73540884	73540907	-	0	0	2	14	1	0	2	13	1	3	0	0	0	0	FALSE	0.6126860
CCNCAGCCTTTCCTTGGGACCAG	129S1	8	34187028	34187051	-	0	0	1	20	1	0	1	21	1	2	0	0	0	0	FALSE	0.5429500
CCNCAGCCTTTCGATAACAAACA	B6	10	18922906	18922929	-	0	0	1	8	1	0	1	8	0	1	0	0	1	1	FALSE	0.5285020
CCNCAGCCTTTCGGATAGCTGGG	B6	13	68938311	68938334	-	0	0	5	31	1	0	4	32	0	2	0	0	0	0	FALSE	0.5433950
CCNCAGCCTTTCGGCTTTGCTCC	129S1	7	139618348	139618371	-	0	0	0	19	1	0	0	20	1	1	0	0	0	0	FALSE	0.5472870
CCNCAGCCTTTCGTGTTCAGTGT	B6	18	47176339	47176362	-	0	0	1	12	1	0	0	14	0	2	0	0	0	0	FALSE	0.6006440
CCNCAGCCTTTCTAGTTCTGAAA	129S1	4	133520362	133520385	-	0	0	10	112	1	0	10	112	1	1	0	0	0	0	FALSE	0.6029070
CCNCAGCCTTTCTCACCCCCAAG	129S1	15	78246139	78246162	-	0	0	1	38	1	0	1	37	1	1	0	0	0	0	FALSE	0.6294260
CCNCAGCCTTTCTCCATCTCGGA	129S1	3	38273901	38273924	-	0	0	3	21	1	0	2	21	0	2	0	0	0	0	FALSE	0.5676630
CCNCAGCCTTTCTCCCTGGCTCC	129S1	4	141381601	141381624	-	0	0	2	117	1	0	3	114	0	0	0	0	0	1	FALSE	0.5168620
CCNCAGCCTTTCTCCTGTCTCGA	B6	4	141381601	141381624	-	0	0	3	47	1	0	3	47	0	0	0	0	0	1	FALSE	0.5548870
CCNCAGCCTTTCTCTTAGGCTGA	129S1	12	18235375	18235398	-	0	0	7	35	1	0	8	34	1	2	0	0	0	0	FALSE	0.5760770
CCNCAGCCTTTCTGAAAGCCCAC	B6	6	136138130	136138153	-	0	0	2	32	1	0	3	31	1	1	0	0	0	0	FALSE	0.5567420
CCNCAGCCTTTCTGGGTGCCCAA	129S1	12	29893356	29893379	-	0	0	1	17	1	0	1	17	1	2	0	0	0	0	FALSE	0.5115580
CCNCAGCCTTTCTGTTTGAGACA	B6	1	175326612	175326635	-	0	0	3	46	1	0	3	42	1	1	0	0	0	0	FALSE	0.5993640
CCNCAGCCTTTCTTATTTTATAT	129S1	5	129339325	129339348	-	0	0	4	62	1	0	4	60	0	0	0	0	0	1	FALSE	0.6027250
CCNCAGCCTTTCTTCATATAATA	B6	7	19027786	19027809	-	0	0	2	23	1	0	2	21	0	0	0	0	0	1	FALSE	0.6090890	Rtn2
CCNCAGCCTTTCTTCCTGTCTTC	129S1	13	107084777	107084800	-	0	0	11	129	1	0	10	136	0	0	0	0	1	0	FALSE	0.5814270
CCNCAGCCTTTCTTGTAAATCTT	129S1	2	125691073	125691096	-	0	0	2	39	1	0	3	38	0	0	0	0	1	0	FALSE	0.5546290
CCNCAGCCTTTCTTTTCTGGGTT	B6	13	107084777	107084800	-	0	0	3	52	1	0	3	52	0	0	0	0	1	0	FALSE	0.5741540
CCNCAGCCTTTGACTTAGAATCA	129S1	7	19286461	19286484	-	0	0	2	14	1	0	1	16	0	0	0	0	0	1	FALSE	0.5347830
CCNCAGCCTTTGAGAAGGTGATA	B6	3	143362620	143362643	-	0	0	5	40	1	0	4	39	0	2	0	0	0	0	FALSE	0.5657380
CCNCAGCCTTTGAGATGTAGTAA	B6	10	42004535	42004558	-	0	0	1	20	1	0	0	24	0	2	0	0	0	0	FALSE	0.5695090
CCNCAGCCTTTGAGGGTTTATAG	B6	10	40705343	40705366	-	0	0	1	16	1	0	1	15	0	1	0	0	1	0	FALSE	0.6110520
CCNCAGCCTTTGAGGTTGTCTGG	B6	1	191867211	191867234	-	0	0	1	11	1	0	0	12	1	1	0	0	0	0	FALSE	0.5950910
CCNCAGCCTTTGATCCTGAGGCT	B6	6	135412257	135412280	-	0	0	3	34	1	0	2	34	1	1	0	0	0	0	FALSE	0.5920220
CCNCAGCCTTTGCAGGTTGTTTG	B6	13	19357500	19357523	-	0	0	0	15	1	0	0	14	1	2	0	0	0	0	FALSE	0.5912630
CCNCAGCCTTTGCATGGTTCAGA	B6	17	40890353	40890376	-	0	0	1	19	1	0	0	20	0	2	0	0	0	0	FALSE	0.5584520	Gm44501
CCNCAGCCTTTGCATTGGGAGCT	129S1	19	57177631	57177654	-	0	0	2	17	1	0	1	17	0	2	0	0	0	0	FALSE	0.5682820
CCNCAGCCTTTGCATTTAGGACA	B6	4	149004848	149004871	-	0	0	1	27	1	0	1	25	1	1	0	0	0	0	FALSE	0.5987430
CCNCAGCCTTTGCTCCGGGCCCC	129S1	12	28751678	28751701	-	0	0	1	19	1	0	1	17	0	3	0	0	0	0	FALSE	0.3969700
CCNCAGCCTTTGCTGTTTGCTGT	129S1	7	116809994	116810017	-	0	0	10	39	1	0	9	39	0	3	0	0	0	0	FALSE	0.5740380
CCNCAGCCTTTGGATGTCTGGTT	B6	16	7807461	7807484	-	0	0	0	24	1	0	0	23	1	3	0	0	0	0	FALSE	0.5943970
CCNCAGCCTTTGGATTGGTAAAT	B6	1	175337876	175337899	-	0	0	2	19	1	0	2	19	1	1	0	0	0	0	FALSE	0.6322580
CCNCAGCCTTTGGTCTTAGTTCC	129S1	13	64910425	64910448	-	0	0	2	15	1	0	1	15	0	2	0	0	0	0	FALSE	0.6597360
CCNCAGCCTTTGGTTCTAGATTC	129S1	8	83192452	83192475	-	0	0	1	22	1	0	1	19	0	3	0	0	0	0	FALSE	0.5970360
CCNCAGCCTTTGGTTGCTCTAGA	B6	14	33474395	33474418	-	0	0	1	15	1	0	0	14	0	2	0	0	0	0	FALSE	0.5987740
CCNCAGCCTTTGGTTTGAAAGAG	B6	7	129094798	129094821	-	0	0	1	19	1	0	0	19	0	2	0	0	0	0	FALSE	0.4974920
CCNCAGCCTTTGGTTTGAGCGAG	129S1	7	129094798	129094821	-	0	0	1	5	1	0	0	5	0	2	0	0	0	0	FALSE	0.5652560
CCNCAGCCTTTGTAAAAGTAATT	B6	1	188732981	188733004	-	0	0	4	26	1	0	4	25	0	2	0	0	0	0	FALSE	0.5923640
CCNCAGCCTTTGTAACCAGAAGC	B6	16	89255738	89255761	-	0	0	4	18	1	0	2	18	0	2	0	0	0	0	TRUE	0.6182290
CCNCAGCCTTTGTACGGTCTGTC	B6	7	56776174	56776197	-	0	0	1	4	1	0	0	4	0	2	0	0	0	0	FALSE	0.5714740
CCNCAGCCTTTGTAGTGCTCATT	129S1	8	6940413	6940436	-	0	0	7	84	1	0	6	85	0	2	0	0	0	0	FALSE	0.5382030
CCNCAGCCTTTGTATCTGAAGCA	B6	18	61738268	61738291	-	0	0	1	15	1	0	1	15	1	2	0	0	0	0	FALSE	0.5826260
CCNCAGCCTTTGTGCAATAGGCG	129S1	2	163729368	163729391	-	0	0	1	3	1	0	0	3	0	2	0	0	0	0	FALSE	0.5524710
CCNCAGCCTTTGTGGAGGAGTCC	B6	19	42755561	42755584	-	0	0	2	14	1	0	1	16	0	2	0	0	0	0	FALSE	0.5600090	Hps1
CCNCAGCCTTTGTGTCCTGATGA	129S1	11	8791296	8791319	-	0	0	1	17	1	0	1	17	1	1	0	0	1	0	FALSE	0.6264700
CCNCAGCCTTTGTGTGTGTCTGA	B6	6	135556177	135556200	-	0	0	3	78	1	0	2	77	0	0	0	0	1	0	FALSE	0.5985390
CCNCAGCCTTTGTTATTAACAAA	129S1	10	18922906	18922929	-	0	0	2	25	1	0	2	26	0	1	0	0	1	1	FALSE	0.5425950
CCNCAGCCTTTGTTCTGACAAAC	129S1	12	17135727	17135750	-	0	0	1	17	1	0	0	16	0	2	0	0	0	0	FALSE	0.6256030
CCNCAGCCTTTGTTTTTAACCCC	B6	9	115616098	115616121	-	0	0	3	25	1	0	2	26	0	2	0	0	0	0	FALSE	0.5942670
CCNCAGCCTTTGTTTTTAGCCTC	129S1	9	115616098	115616121	-	0	0	2	17	1	0	1	15	0	2	0	0	0	0	FALSE	0.5576360
CCNCAGCCTTTGTTTTTATGTTC	B6	14	118389426	118389449	-	0	0	4	80	1	0	4	77	2	3	0	0	0	0	FALSE	0.6099600
CCNCAGCCTTTTAAACTAACATC	129S1	15	19071640	19071663	-	0	0	0	22	1	0	0	19	1	1	0	0	0	0	FALSE	0.5030130
CCNCAGCCTTTTAAAGGGTTCCC	129S1	9	50646114	50646137	-	0	0	0	14	1	0	0	14	1	1	0	0	0	0	FALSE	0.6074710
CCNCAGCCTTTTAAAGTCTTTGG	B6	4	114046542	114046565	-	0	0	2	21	1	0	2	20	0	1	0	0	1	0	FALSE	0.5144610
CCNCAGCCTTTTAATTTTTTCTT	B6	5	30069094	30069117	-	0	0	12	173	1	0	13	168	0	0	0	0	1	0	FALSE	0.5564130
CCNCAGCCTTTTATTTACCTATC	B6	3	75921687	75921710	-	0	0	4	26	1	0	4	28	1	1	0	0	0	0	FALSE	0.5670170
CCNCAGCCTTTTCAAATAGTACC	129S1	14	19362485	19362508	-	0	0	6	65	1	0	6	64	1	1	0	0	0	0	FALSE	0.5703870
CCNCAGCCTTTTCACATATCGGC	129S1	12	77003666	77003689	-	0	0	2	7	1	0	1	8	0	2	0	0	0	0	FALSE	0.6341750
CCNCAGCCTTTTCAGCTTGGGCA	129S1	7	19994807	19994830	-	0	0	1	23	1	0	1	24	1	4	0	0	0	0	FALSE	0.5112110	Gm5890
CCNCAGCCTTTTCATGTATCGGC	B6	12	77003666	77003689	-	0	0	1	3	1	0	0	3	0	2	0	0	0	0	FALSE	0.5793650
CCNCAGCCTTTTCCCATAGGCGT	B6	14	75198515	75198538	-	0	0	0	6	1	0	0	6	1	1	0	0	0	0	FALSE	0.4485710
CCNCAGCCTTTTCCTGGAACATC	129S1	3	51223585	51223608	-	0	0	1	18	1	0	1	19	1	2	0	0	1	0	FALSE	0.6132300
CCNCAGCCTTTTCTGCAGAGCCG	B6	1	174870792	174870815	-	0	0	0	15	1	0	0	14	0	3	0	0	0	0	FALSE	0.5613470
CCNCAGCCTTTTCTGGGAAGCCG	129S1	1	174870792	174870815	-	0	0	1	13	1	0	1	12	0	3	0	0	0	0	FALSE	0.5890150
CCNCAGCCTTTTGCGTTCTAGGA	B6	9	105911320	105911343	-	0	0	9	128	1	0	8	132	1	1	0	0	0	0	FALSE	0.5337270
CCNCAGCCTTTTGTCCTTGGACC	129S1	14	35192695	35192718	-	0	0	2	19	1	0	2	16	1	1	0	0	0	0	FALSE	0.6449940
CCNCAGCCTTTTTAAAATTAATT	B6	7	19476653	19476676	-	0	0	11	71	1	0	11	70	0	0	0	0	0	1	FALSE	0.5273020
CCNCAGCCTTTTTAAAATTTTGT	129S1	5	32414389	32414412	-	0	0	6	71	1	0	4	73	1	1	0	0	0	0	FALSE	0.4976850
CCNCAGCCTTTTTCTGGCTCCAA	B6	7	129715535	129715558	-	0	0	2	21	1	0	2	21	1	1	0	0	0	0	FALSE	0.6318080
CCNCAGCCTTTTTGTGCCTTTTT	129S1	12	30186184	30186207	-	0	0	3	42	1	0	4	41	1	1	0	0	0	0	FALSE	0.6058600
CCNCAGCCTTTTTTAGCCCAGCG	B6	9	61444499	61444522	-	0	0	0	7	1	0	0	7	0	0	0	0	1	0	FALSE	0.5109690
CCNCAGCCTTTTTTCAACTTTAA	B6	14	69818259	69818282	-	0	0	5	23	1	0	5	23	0	0	0	0	0	1	FALSE	0.6123630	Entpd4b
CCNCAGCCTTTTTTGCTACAACA	129S1	8	36637329	36637352	-	0	0	2	11	1	0	2	10	0	3	0	0	0	0	FALSE	0.6054290
CCNCAGCCTTTTTTGGGGGGCAT	B6	9	81016936	81016959	-	0	0	2	12	1	0	2	11	0	0	0	0	1	0	FALSE	0.5559260
CCNCAGCCTTTTTTTAAAAAAGC	B6	2	41994634	41994657	-	0	0	3	68	1	0	4	66	0	1	0	0	1	0	FALSE	0.5641770
CCNCAGCCTTTTTTTAGCCCAGC	129S1	9	61444499	61444522	-	0	0	0	15	1	0	0	14	0	0	0	0	1	0	FALSE	0.6406670
CCNCAGCCTTTTTTTTACCTGTG	B6	12	73599521	73599544	-	0	0	2	38	1	0	2	39	0	0	0	0	1	0	FALSE	0.6050940
CCNCAGCCTTTTTTTTTACCTGT	129S1	12	73599521	73599544	-	0	0	2	55	1	0	5	51	0	0	0	0	1	0	FALSE	0.6285480
CCNCAGCCTTTTTTTTTTTAATG	B6	2	71104323	71104346	-	0	0	36	344	1	0	36	359	0	0	0	0	1	0	FALSE	0.5788750	Slc25a12
CCNCAGCGAAAAAGAGAGCATCA	B6	16	56029195	56029218	-	0	0	0	17	1	0	0	16	0	0	0	0	0	1	FALSE	0.6226690
CCNCAGCGAAAAAGAGCATCAAC	129S1	16	56029195	56029218	-	0	0	0	1	1	0	0	2	0	0	0	0	0	1	FALSE	0.6347920
CCNCAGCGAAAGAAACACATGAG	B6	12	98509000	98509023	-	0	0	1	10	1	0	0	8	0	2	0	0	0	0	FALSE	0.5348400
CCNCAGCGAAAGCGCCAGCTCGT	B6	6	121106237	121106260	-	0	0	0	0	1	0	0	0	1	1	0	0	0	0	FALSE	0.6208110
CCNCAGCGAAAGGAGCCATGATA	129S1	3	38907936	38907959	-	0	0	1	4	1	0	0	4	0	2	0	0	0	0	FALSE	0.6137010
CCNCAGCGAAAGGAGGAAAAGTA	B6	6	63727030	63727053	-	0	0	1	22	1	0	1	19	0	0	0	0	1	0	FALSE	0.5696170
CCNCAGCGAAAGGGGACATGATA	B6	3	38907936	38907959	-	0	0	1	5	1	0	0	5	0	2	0	0	0	0	FALSE	0.6108720
CCNCAGCGAAATAATGAACTAAA	B6	6	57150805	57150828	-	0	0	2	16	1	0	1	16	0	2	0	0	0	0	FALSE	0.5717730
CCNCAGCGAAATATTTTAAAGAC	B6	17	62979296	62979319	-	0	0	2	11	1	0	0	12	0	2	0	0	0	0	FALSE	0.6118560
CCNCAGCGAAATCAGACCATCCA	B6	18	12240744	12240767	-	0	0	1	8	1	0	1	8	1	2	0	0	0	0	FALSE	0.7245300
CCNCAGCGAAATCTGCCGTGCTT	B6	12	28488493	28488516	-	0	0	1	4	1	0	0	4	0	2	0	0	0	0	FALSE	0.7617070
CCNCAGCGAAATGTTATTACTAT	129S1	19	42918216	42918239	-	0	0	0	4	1	0	0	5	0	0	0	0	1	0	FALSE	0.6899950
CCNCAGCGAACCCCCCCCCCACA	B6	X	133567986	133568009	-	0	0	7	88	1	0	6	90	0	0	0	0	1	0	FALSE	0.4542470
CCNCAGCGAACTCTGTCCCCTCC	129S1	12	53339868	53339891	-	0	0	4	22	1	0	3	18	0	2	0	0	0	0	FALSE	0.7303250
CCNCAGCGAACTGATGGCTCAGC	B6	17	49027288	49027311	-	0	0	0	8	1	0	0	6	1	1	0	0	0	0	FALSE	0.6880360
CCNCAGCGAACTTGTTCTCACTG	B6	X	60045890	60045913	-	0	0	4	8	1	0	3	9	0	2	0	0	0	0	TRUE	0.6465790
CCNCAGCGAAGAAGAGACGAAGA	129S1	16	74396969	74396992	-	0	0	0	9	1	0	0	9	0	0	0	0	1	0	FALSE	0.6189410
CCNCAGCGAAGAAGAGACTTTTA	B6	16	74396969	74396992	-	0	0	1	14	1	0	1	14	0	0	0	0	1	0	FALSE	0.6489110
CCNCAGCGAAGAAGGAGAAACTT	B6	9	61963995	61964018	-	0	0	0	14	1	0	0	14	1	1	0	0	0	0	FALSE	0.5954990
CCNCAGCGAAGAATTCCAAACAC	B6	7	9118432	9118455	-	0	0	0	6	1	0	0	6	1	2	0	0	0	0	FALSE	0.6258470
CCNCAGCGAAGAGAGGAAGCTGG	129S1	17	90042412	90042435	-	0	0	1	16	1	0	0	16	0	2	0	0	0	0	FALSE	0.6655290
CCNCAGCGAAGAGGCAAGTCTGA	B6	1	8380736	8380759	-	0	0	1	17	1	0	0	17	0	2	0	0	0	0	FALSE	0.6420760
CCNCAGCGAAGATCACGACTCAC	129S1	1	175217028	175217051	-	0	0	0	3	1	0	0	2	1	4	0	0	0	0	FALSE	0.6010580
CCNCAGCGAAGCCACCTGTTTAT	B6	15	30452612	30452635	-	0	0	1	38	1	0	1	36	0	3	0	0	0	0	FALSE	0.6567410
CCNCAGCGAAGCCCACAGATGCA	129S1	6	120946189	120946212	-	0	0	0	15	1	0	0	15	0	0	0	1	0	1	FALSE	0.5230200
CCNCAGCGAAGCCCACCTTCCAC	B6	17	25105330	25105353	-	0	0	0	17	1	0	0	18	1	1	0	0	0	0	FALSE	0.6462660
CCNCAGCGAAGCCTCCTCTGGCA	129S1	6	138054947	138054970	-	0	0	3	16	1	0	3	16	1	1	0	0	0	0	FALSE	0.6667960
CCNCAGCGAAGCCTCCTGGTTGC	B6	12	30591584	30591607	-	0	0	1	12	1	0	1	10	0	3	0	0	0	0	FALSE	0.6921280
CCNCAGCGAAGCGTGAGGAGCTG	129S1	18	12305550	12305573	-	0	0	1	6	1	0	0	6	0	3	0	0	0	0	FALSE	0.6338860
CCNCAGCGAAGCTGACACTTGAG	129S1	13	67775197	67775220	-	0	0	2	15	1	0	1	15	0	2	0	0	0	0	FALSE	0.6141250	Zfp729a
CCNCAGCGAAGGCAAAGGCAGGT	129S1	9	63741954	63741977	-	0	0	1	26	1	0	1	24	0	1	0	0	1	0	FALSE	0.5290330
CCNCAGCGAAGGCTATTTCCGGC	129S1	5	121934528	121934551	-	0	0	0	1	1	0	0	1	1	2	0	0	0	0	FALSE	0.6610890
CCNCAGCGAAGGCTTACAGCAAG	129S1	1	75685316	75685339	-	0	0	0	6	1	0	0	6	1	1	0	0	0	0	FALSE	0.7271570
CCNCAGCGAAGTAGCCTCTCTCA	129S1	14	110778187	110778210	-	0	0	0	8	1	0	0	8	1	2	0	0	0	1	FALSE	0.6145120
CCNCAGCGAAGTGCAAAGGCTGA	129S1	4	122662996	122663019	-	0	0	136	216	1	0	140	205	0	2	0	0	0	0	TRUE	0.6182800
CCNCAGCGAAGTGTCCTTTGTGA	129S1	8	98331736	98331759	-	0	0	2	9	1	0	2	8	0	3	0	0	0	0	FALSE	0.7125570
CCNCAGCGAAGTTATTACTATTA	B6	19	42918216	42918239	-	0	0	0	6	1	0	0	6	0	0	0	0	1	0	FALSE	0.7072170
CCNCAGCGAATAAGTCTAAAGAG	B6	17	41070652	41070675	-	0	0	2	3	1	0	1	3	0	2	0	0	0	0	FALSE	0.5612890
CCNCAGCGAATAGAGGGATCAGA	B6	7	119022620	119022643	-	0	0	0	5	1	0	0	5	0	0	0	0	0	1	FALSE	0.6640710
CCNCAGCGAATCATGCTGCTGAC	129S1	8	126310411	126310434	-	0	0	1	6	1	0	0	8	1	1	0	0	0	0	FALSE	0.6410370
CCNCAGCGAATCCCCAATCCCGA	B6	4	151429560	151429583	-	0	0	0	3	1	0	0	3	0	5	0	0	0	0	FALSE	0.5868020
CCNCAGCGAATGATCTGCTGTAT	B6	14	12957451	12957474	-	0	0	0	0	1	0	0	0	1	1	0	0	0	0	FALSE	0.7623880
CCNCAGCGAATGGGGACAGTCAG	B6	14	15459484	15459507	-	0	0	2	14	1	0	1	13	0	2	0	0	0	0	FALSE	0.6647980
CCNCAGCGAATGGGGTTAATGCT	B6	1	175448254	175448277	-	0	0	2	2	1	0	1	2	0	2	0	0	0	0	FALSE	0.6279460
CCNCAGCGAATGGTGTGGAGACA	129S1	1	136889449	136889472	-	0	0	0	6	1	0	0	6	0	0	0	0	1	0	FALSE	0.6991260
CCNCAGCGAATGTAAAGGGCCAG	129S1	9	67385636	67385659	-	0	0	0	4	1	0	0	4	1	2	0	0	0	0	FALSE	0.6626860
CCNCAGCGAATTTTCAAATATGC	B6	1	136889449	136889472	-	0	0	0	9	1	0	0	9	0	0	0	0	1	0	FALSE	0.6942200
CCNCAGCGACAAAAGCACCTTCT	B6	8	68978726	68978749	-	0	0	1	13	1	0	0	13	0	2	0	0	0	0	FALSE	0.6015540
CCNCAGCGACAAAGCAGAAGTGT	129S1	13	106840632	106840655	-	0	0	0	9	1	0	0	9	0	0	0	1	0	1	FALSE	0.5781360
CCNCAGCGACAAAGGGAAAGCAG	129S1	3	36011469	36011492	-	0	0	1	19	1	0	0	19	0	2	0	0	0	0	FALSE	0.5387430
CCNCAGCGACAAAGTTTCTTAAC	B6	4	111958920	111958943	-	0	0	1	4	1	0	1	5	1	2	0	0	0	0	FALSE	0.5766640
CCNCAGCGACAAATCACTGTAGC	B6	13	95999735	95999758	-	0	0	2	6	1	0	1	5	0	2	0	0	0	0	FALSE	0.6022450
CCNCAGCGACAATGGGTAGCCAG	129S1	19	57409159	57409182	-	0	0	0	5	1	0	0	6	1	2	0	0	0	0	FALSE	0.5602590
CCNCAGCGACACACCTCATCAAA	B6	15	94590116	94590139	-	0	0	28	705	1	0	28	708	0	0	0	0	0	1	FALSE	0.6662960
CCNCAGCGACACAGAAAACGAGA	129S1	15	55200075	55200098	-	0	0	1	12	1	0	1	13	1	2	0	0	0	0	FALSE	0.6161230
CCNCAGCGACACAGATGTCAGTG	129S1	18	76703050	76703073	-	0	0	0	15	1	0	0	15	1	1	0	0	0	0	FALSE	0.5250440
CCNCAGCGACACATCTCGAAGAA	129S1	9	78391721	78391744	-	0	0	0	17	1	0	0	16	0	0	0	0	0	1	FALSE	0.6027940
CCNCAGCGACACCTCATCAAAAT	129S1	15	94590116	94590139	-	0	0	1	4	1	0	1	4	0	0	0	0	0	1	FALSE	0.7237090
CCNCAGCGACACTAAATAGATCC	B6	17	75182695	75182718	-	0	0	1	5	1	0	0	5	0	2	0	0	0	0	FALSE	0.6773980
CCNCAGCGACACTACATAAATCC	129S1	17	75182695	75182718	-	0	0	2	5	1	0	1	4	0	2	0	0	0	0	FALSE	0.6795710
CCNCAGCGACAGAAACCTAACTA	B6	16	97810834	97810857	-	0	0	20	86	1	0	18	86	1	2	0	0	0	0	FALSE	0.6489040	B230307C23Rik
CCNCAGCGACAGCCCCATGAAGT	B6	5	128482505	128482528	-	0	0	2	10	1	0	1	10	0	2	0	0	0	0	FALSE	0.6048640
CCNCAGCGACATACTCCTCATCT	B6	15	40742223	40742246	-	0	0	1	11	1	0	0	10	0	2	0	0	0	0	FALSE	0.6837250
CCNCAGCGACATCTTATACTTAG	B6	1	101368117	101368140	-	0	0	0	2	1	0	0	1	0	0	0	0	1	0	FALSE	0.7088640
CCNCAGCGACATTGACATCTTAT	129S1	1	101368117	101368140	-	0	0	0	5	1	0	0	5	0	0	0	0	1	0	FALSE	0.7047180
CCNCAGCGACCAGTGAGTTCCTT	129S1	9	36991388	36991411	-	0	0	1	8	1	0	0	8	0	2	0	0	0	0	FALSE	0.6306190
CCNCAGCGACCATCTGTGGCTAC	B6	9	106122680	106122703	-	0	0	1	10	1	0	0	9	0	2	0	0	0	0	FALSE	0.6989170
CCNCAGCGACCCAGGAGGACTCA	B6	15	80493202	80493225	-	0	0	1	10	1	0	0	10	0	2	0	0	0	0	FALSE	0.6193040
CCNCAGCGACCCAGTGGGGTGGT	129S1	3	154412165	154412188	-	0	0	1	9	1	0	1	11	0	0	0	0	1	0	FALSE	0.6159030
CCNCAGCGACCCCATTGGTGAGC	129S1	12	28084804	28084827	-	0	0	0	3	1	0	0	3	1	1	0	0	0	0	FALSE	0.6554710
CCNCAGCGACCCCTGGCCTGCTT	B6	3	113899764	113899787	-	0	0	1	19	1	0	1	19	0	4	0	0	0	0	FALSE	0.4170960
CCNCAGCGACCGTCTGTTGCTAC	129S1	9	106122680	106122703	-	0	0	1	3	1	0	0	3	0	2	0	0	0	0	FALSE	0.6828700
CCNCAGCGACCTGCTTGTCCCCA	129S1	7	75879930	75879953	-	0	0	7	32	1	0	4	32	0	2	0	0	0	0	FALSE	0.5851640
CCNCAGCGACCTTCCTGCTCCAC	129S1	3	87252675	87252698	-	0	0	4	22	1	0	3	21	0	2	0	0	0	0	FALSE	0.6229690
CCNCAGCGACCTTCCTGTTCAAC	B6	3	87252675	87252698	-	0	0	1	10	1	0	0	10	0	2	0	0	0	0	FALSE	0.6790830
CCNCAGCGACCTTCTCTGGCATC	129S1	1	169501686	169501709	-	0	0	0	18	1	0	0	18	1	1	0	0	0	0	FALSE	0.7116760
CCNCAGCGACGAAGGACAGGAGT	129S1	6	126555574	126555597	-	0	0	2	5	1	0	1	5	0	2	0	0	0	0	FALSE	0.5133420
CCNCAGCGACGAATTTCCGGCTC	B6	7	44540403	44540426	-	0	0	0	1	1	0	0	1	0	0	0	0	0	1	FALSE	0.6543820	Med25
CCNCAGCGACGCTCCAGCTAAAG	129S1	7	44540403	44540426	-	0	0	0	3	1	0	0	3	0	0	0	0	0	1	FALSE	0.6132700	Med25
CCNCAGCGACGGAAGCCTTGCCA	129S1	6	146986941	146986964	-	0	0	1	3	1	0	0	3	0	2	0	0	0	0	FALSE	0.6058890
CCNCAGCGACGTCCCTGGAATCA	B6	17	6765114	6765137	-	0	0	0	2	1	0	0	2	1	2	0	0	0	0	FALSE	0.6491820
CCNCAGCGACTACAGCTTCTCAC	B6	9	106655502	106655525	-	0	0	1	9	1	0	0	8	0	2	0	0	0	0	FALSE	0.6738780
CCNCAGCGACTACGGCTTCTGAC	129S1	9	106655502	106655525	-	0	0	1	2	1	0	0	2	0	2	0	0	0	0	FALSE	0.6359040
CCNCAGCGACTCAGAGTGCTTAG	B6	15	34399873	34399896	-	0	0	0	12	1	0	0	13	1	1	0	0	0	0	FALSE	0.6674320
CCNCAGCGACTCCATCGTTGGAG	129S1	17	5872645	5872668	-	0	0	0	2	1	0	0	2	0	0	1	0	1	0	FALSE	0.6412890
CCNCAGCGACTCTTAGGTTAGGG	129S1	9	106646721	106646744	-	0	0	0	1	1	0	0	1	1	1	0	0	0	0	FALSE	0.6389850
CCNCAGCGACTCTTCTAAGAACA	129S1	18	56510466	56510489	-	0	0	6	73	1	0	6	71	1	3	0	0	0	0	FALSE	0.7034560
CCNCAGCGACTGAGTTCTCGTTT	129S1	18	6145097	6145120	-	0	0	0	4	1	0	0	4	1	1	0	0	0	1	FALSE	0.6975560
CCNCAGCGACTGCACATTGCCCA	B6	8	91588059	91588082	-	0	0	0	10	1	0	0	12	0	2	0	0	1	0	FALSE	0.6476870
CCNCAGCGACTGTGCAGCTGATA	B6	7	118673845	118673868	-	0	0	1	7	1	0	0	5	0	2	0	0	0	0	FALSE	0.6656450
CCNCAGCGACTGTGTCCTGTCAC	129S1	15	97458357	97458380	-	0	0	0	11	1	0	0	11	0	0	0	1	0	1	FALSE	0.6878210
CCNCAGCGACTTCTCTAATGACC	B6	14	46072400	46072423	-	0	0	1	7	1	0	0	8	0	2	0	0	0	0	FALSE	0.7613280
CCNCAGCGAGAACGGAGCACTGT	B6	18	84212459	84212482	-	0	0	0	4	1	0	0	4	0	0	0	0	0	1	FALSE	0.5380170
CCNCAGCGAGAACTGTGAGGACC	129S1	18	84212459	84212482	-	0	0	0	11	1	0	0	10	0	0	0	0	0	1	FALSE	0.6302700
CCNCAGCGAGAAGCCAGAGTATG	B6	7	118352703	118352726	-	0	0	2	14	1	0	1	14	0	2	0	0	0	0	FALSE	0.5972150	Vps35l
CCNCAGCGAGAGAACCACTGGCC	B6	3	129997282	129997305	-	0	0	2	56	1	0	1	55	0	2	0	0	0	0	FALSE	0.5337920
CCNCAGCGAGAGAATGGTATACA	129S1	4	134370604	134370627	-	0	0	0	5	1	0	0	3	0	3	0	0	0	0	FALSE	0.6545650
CCNCAGCGAGAGCACTCCATCCC	129S1	3	83719646	83719669	-	0	0	2	9	1	0	2	9	1	1	0	0	0	0	FALSE	0.6614660
CCNCAGCGAGAGCCCCCTGAGAA	129S1	4	148836782	148836805	-	0	0	0	7	1	0	0	7	1	1	0	0	0	0	FALSE	0.5696980
CCNCAGCGAGAGCGCAGACAGAG	B6	3	87617241	87617264	-	0	0	2	9	1	0	1	7	0	2	0	0	0	0	FALSE	0.5068670
CCNCAGCGAGAGCGCCAACAGAG	129S1	3	87617241	87617264	-	0	0	1	2	1	0	0	2	0	2	0	0	0	0	FALSE	0.5068670
CCNCAGCGAGAGCGCTCCAGTAC	B6	16	90338278	90338301	-	0	0	0	1	1	0	0	1	1	1	0	0	0	0	FALSE	0.6769360
CCNCAGCGAGAGGAAGACGCAGC	B6	11	90074682	90074705	-	0	0	2	7	1	0	1	6	0	2	0	0	0	0	FALSE	0.6740700
CCNCAGCGAGAGGAGTCTTTGCT	B6	9	101855291	101855314	-	0	0	0	19	1	0	0	19	0	0	0	0	0	1	FALSE	0.6401900
CCNCAGCGAGAGTCTTTGCTTGC	129S1	9	101855291	101855314	-	0	0	0	6	1	0	0	5	0	0	0	0	0	1	FALSE	0.6963000
CCNCAGCGAGATTTAGAGACAAT	B6	1	127556421	127556444	-	0	0	0	4	1	0	0	4	0	1	0	0	1	0	FALSE	0.7164720
CCNCAGCGAGCAGAACTAAACAT	129S1	18	39854743	39854766	-	0	0	2	7	1	0	1	7	0	2	0	0	0	0	FALSE	0.5879280
CCNCAGCGAGCAGGGCCAAATGG	129S1	15	83554579	83554602	-	0	0	4	33	1	0	3	32	0	2	0	0	0	0	FALSE	0.5823140
CCNCAGCGAGCCCTATGTCTAAG	B6	6	29959430	29959453	-	0	0	0	4	1	0	0	4	1	1	0	0	0	0	FALSE	0.7035420	Strip2
CCNCAGCGAGCCCTCACTTTGCT	129S1	4	148325311	148325334	-	0	0	0	11	1	0	0	13	0	0	0	0	1	0	FALSE	0.6535400	Disp3
CCNCAGCGAGCCTACAGCCTACA	129S1	12	99297390	99297413	-	0	0	1	11	1	0	0	10	0	2	0	0	0	0	FALSE	0.5578480
CCNCAGCGAGCCTCAAAGGAGAG	B6	10	94250019	94250042	-	0	0	0	11	1	0	0	10	1	1	0	0	0	0	FALSE	0.6276370
CCNCAGCGAGCCTCACATCAAGT	129S1	11	71935184	71935207	-	0	0	1	4	1	0	0	4	0	0	0	0	0	1	FALSE	0.6306180
CCNCAGCGAGCCTCCGAACCTCC	129S1	13	12572353	12572376	-	0	0	0	2	1	0	0	2	0	1	0	0	1	0	FALSE	0.5678980
CCNCAGCGAGCCTCTGTTTCCAC	B6	14	11601656	11601679	-	0	0	2	27	1	0	1	29	1	1	0	0	0	0	FALSE	0.7217040
CCNCAGCGAGCGGACTTGAGTGA	129S1	13	11839568	11839591	-	0	0	0	4	1	0	0	5	0	4	0	0	0	0	FALSE	0.6643700
CCNCAGCGAGCGGAGTTCAAGTA	B6	15	79934497	79934520	-	0	0	1	3	1	0	0	3	0	2	0	0	0	0	FALSE	0.6490150
CCNCAGCGAGCTATCACCCACTT	129S1	18	62542712	62542735	-	0	0	2	11	1	0	1	11	0	2	0	0	0	0	FALSE	0.7303340
CCNCAGCGAGCTCTCGAGCTCTC	129S1	18	35088420	35088443	-	0	0	1	14	1	0	1	12	0	0	0	0	1	0	FALSE	0.6666150
CCNCAGCGAGCTCTCGGTTCAGA	B6	18	35088420	35088443	-	0	0	0	12	1	0	0	11	0	0	0	0	1	0	FALSE	0.7203610
CCNCAGCGAGCTCTGCAATGGCC	B6	15	43608005	43608028	-	0	0	1	10	1	0	0	9	0	2	0	0	0	0	FALSE	0.5658820
CCNCAGCGAGCTGCCTTTCCTAT	B6	5	92501518	92501541	-	0	0	0	21	1	0	1	22	1	1	0	0	0	0	FALSE	0.6369090
CCNCAGCGAGCTTCGAGGGCATT	B6	16	88008720	88008743	-	0	0	0	4	1	0	0	4	0	0	0	0	1	0	FALSE	0.6393090
CCNCAGCGAGGAACATTCCATAC	129S1	15	79277673	79277696	-	0	0	2	7	1	0	1	7	0	2	0	0	0	0	FALSE	0.6300570
CCNCAGCGAGGAAGACATATCCT	129S1	11	17722699	17722722	-	0	0	1	8	1	0	1	7	0	3	0	0	0	0	FALSE	0.6496520
CCNCAGCGAGGAATCGGAGAGAA	B6	7	144956993	144957016	-	0	0	1	9	1	0	0	9	0	2	0	0	0	0	FALSE	0.5744980
CCNCAGCGAGGAGAATTGAGAGC	B6	4	112787255	112787278	-	0	0	0	7	1	0	0	6	0	3	0	0	0	0	FALSE	0.6738720
CCNCAGCGAGGAGACGTGACGGG	B6	18	65646479	65646502	-	0	0	1	3	1	0	0	3	0	2	0	0	0	0	FALSE	0.6564180
CCNCAGCGAGGAGCCAGAGTGTG	129S1	7	118352703	118352726	-	0	0	2	26	1	0	1	27	0	2	0	0	0	0	FALSE	0.5610900	Vps35l
CCNCAGCGAGGAGGAAATAAACC	129S1	5	118269377	118269400	-	0	0	0	10	1	0	1	8	0	0	0	0	1	0	FALSE	0.5664850
CCNCAGCGAGGAGTCCTGCTGAG	129S1	2	163874103	163874126	-	0	0	0	14	1	0	0	15	1	1	0	0	0	0	FALSE	0.6114860	Pabpc1l
CCNCAGCGAGGATCCATGCACCC	B6	19	42629788	42629811	-	0	0	0	6	1	0	0	6	0	3	0	0	0	0	FALSE	0.4924590
CCNCAGCGAGGCAACCGCCTTCA	129S1	7	129775333	129775356	-	0	0	1	3	1	0	0	3	0	2	0	0	0	0	FALSE	0.5812350
CCNCAGCGAGGCAGGAAGTGTAA	129S1	5	151135290	151135313	-	0	0	2	7	1	0	1	6	0	2	0	0	0	0	FALSE	0.6131930
CCNCAGCGAGGCAGTATATTTTT	B6	3	38815448	38815471	-	0	0	0	7	1	0	0	6	0	2	0	0	0	1	FALSE	0.6846010
CCNCAGCGAGGCATGTCATTAAT	129S1	19	37529360	37529383	-	0	0	0	4	1	0	0	5	1	1	0	0	0	0	FALSE	0.6240000
CCNCAGCGAGGCCATGCCACCTA	B6	1	169250210	169250233	-	0	0	4	27	1	0	3	26	0	2	0	0	0	0	FALSE	0.6902380
CCNCAGCGAGGCTAGACCTGTTT	129S1	17	43282106	43282129	-	0	0	1	6	1	0	1	6	1	1	0	0	0	0	FALSE	0.6889690
CCNCAGCGAGGGAAAGGCAGGTG	B6	9	63741954	63741977	-	0	0	2	29	1	0	2	28	0	1	0	0	1	0	FALSE	0.5766040
CCNCAGCGAGGGGTGGAGAGACA	B6	11	92956097	92956120	-	0	0	4	19	1	0	3	18	0	2	0	0	0	0	FALSE	0.6524760
CCNCAGCGAGGTACGGACCCAAA	B6	4	133591425	133591448	-	0	0	0	1	1	0	0	1	1	1	0	0	0	0	FALSE	0.6428490
CCNCAGCGAGGTAGGTCACTCTG	129S1	15	12808935	12808958	-	0	0	1	5	1	0	0	5	0	2	0	0	0	0	FALSE	0.7425290	6030458C11Rik
CCNCAGCGAGGTAGTTATTTTTA	129S1	3	38815448	38815471	-	0	0	0	8	1	0	0	8	0	2	0	0	0	1	FALSE	0.5959230
CCNCAGCGAGGTCCAGCTCCTCA	129S1	4	61856185	61856208	-	0	0	1	12	1	0	0	12	0	2	0	0	0	0	FALSE	0.6325940
CCNCAGCGAGGTGAGGTGGCAAC	B6	5	142886915	142886938	-	0	0	1	14	1	0	1	15	1	1	0	0	0	0	FALSE	0.6971660
CCNCAGCGAGGTGGGGAGCACCT	B6	14	47126102	47126125	-	0	0	1	12	1	0	1	12	1	1	0	0	0	0	FALSE	0.6151430
CCNCAGCGAGTAGCACAGACTCT	B6	17	3561279	3561302	-	0	0	1	10	1	0	0	9	0	2	0	0	0	0	FALSE	0.5488170
CCNCAGCGAGTCTAATTATTAAG	B6	19	57918929	57918952	-	0	0	0	6	1	0	0	7	0	1	0	0	1	0	FALSE	0.6129980
CCNCAGCGAGTGGTATCCACATT	B6	8	35801799	35801822	-	0	0	1	4	1	0	0	4	0	2	0	0	0	0	FALSE	0.7093290
CCNCAGCGAGTTCATGGCTCAAG	B6	8	126528804	126528827	-	0	0	0	4	1	0	0	4	1	1	0	0	0	0	FALSE	0.6909530
CCNCAGCGAGTTCTGGCGGTGAG	B6	3	82099278	82099301	-	0	0	0	7	1	0	0	8	1	1	0	0	0	0	FALSE	0.7682260
CCNCAGCGAGTTGATATTTTTAA	B6	12	58224583	58224606	-	0	0	1	11	1	0	0	10	0	2	0	0	0	0	FALSE	0.6587950
CCNCAGCGATAACCCATGATGTT	129S1	16	7919116	7919139	-	0	0	0	5	1	0	0	5	1	1	0	0	0	0	FALSE	0.6458290
CCNCAGCGATACACTGAGCCACC	B6	10	68036335	68036358	-	0	0	1	5	1	0	0	6	0	2	0	0	0	0	FALSE	0.7150960
CCNCAGCGATACAGTTAAAAGGA	B6	14	117811208	117811231	-	0	0	0	3	1	0	0	3	1	1	0	0	0	0	FALSE	0.5462680
CCNCAGCGATACCAACCCTGTTC	B6	8	8396100	8396123	-	0	0	2	6	1	0	1	6	0	2	0	0	0	0	FALSE	0.6708780
CCNCAGCGATAGAGGGATCAGAA	129S1	7	119022620	119022643	-	0	0	0	5	1	0	0	5	0	0	0	0	0	1	FALSE	0.6203650
CCNCAGCGATAGGATTTTTACAA	129S1	17	58615274	58615297	-	0	0	0	7	1	0	0	5	1	1	0	0	0	0	FALSE	0.6850460
CCNCAGCGATATCTGCTGTATTA	B6	19	47968678	47968701	-	0	0	1	4	1	0	0	6	0	2	0	0	0	0	FALSE	0.7241690
CCNCAGCGATCATTTCAGAAGAC	B6	6	12263670	12263693	-	0	0	1	15	1	0	1	15	0	0	0	1	0	1	FALSE	0.6884590
CCNCAGCGATCCACCTCTCATCA	B6	2	106229067	106229090	-	0	0	0	8	1	0	0	8	1	3	0	0	0	0	FALSE	0.6543030
CCNCAGCGATCCATTTGGGTTTA	B6	16	77364954	77364977	-	0	0	1	3	1	0	0	3	0	2	0	0	0	0	FALSE	0.7109070
CCNCAGCGATCCGGACTAAAGGA	B6	11	117888300	117888323	-	0	0	0	2	1	0	0	2	0	0	0	0	0	1	FALSE	0.6884570	Pgs1
CCNCAGCGATCCTCTCCCCACTG	129S1	14	118513188	118513211	-	0	0	1	19	1	0	1	17	0	3	0	0	0	0	FALSE	0.7361640
CCNCAGCGATCGTGTGTTTTTGC	129S1	15	11075395	11075418	-	0	0	1	0	1	0	0	1	0	2	0	0	0	0	FALSE	0.6981450
CCNCAGCGATCTGATTAGGGAAA	129S1	9	105756499	105756522	-	0	0	0	2	1	0	0	2	2	2	0	0	0	0	FALSE	0.7481250
CCNCAGCGATGAGAAACTTCACA	B6	11	18911832	18911855	-	0	0	1	9	1	0	1	9	0	0	0	0	1	0	FALSE	0.6567550
CCNCAGCGATGAGAGAAACTTCA	129S1	11	18911832	18911855	-	0	0	3	44	1	0	2	47	0	0	0	0	1	0	FALSE	0.6482840
CCNCAGCGATGAGATTGTTGTGC	B6	4	108099195	108099218	-	0	0	1	4	1	0	0	6	0	2	0	0	0	0	FALSE	0.7163790	Zyg11b
CCNCAGCGATGATGATGTTCTCC	B6	6	56657095	56657118	-	0	0	0	9	1	0	0	8	1	2	0	0	0	0	FALSE	0.6966070
CCNCAGCGATGCCCTGTCAGCAG	129S1	2	110314977	110315000	-	0	0	2	17	1	0	1	18	1	3	0	0	0	0	FALSE	0.6809820
CCNCAGCGATGCTCTGTCAGCCG	B6	2	110314977	110315000	-	0	0	1	6	1	0	0	6	1	3	0	0	0	0	FALSE	0.6700700
CCNCAGCGATGCTGAATATCACC	129S1	14	10058121	10058144	-	0	0	0	2	1	0	0	2	1	1	0	0	0	0	FALSE	0.6620690	Cadps
CCNCAGCGATGCTGCTGTCCTCT	129S1	15	96425385	96425408	-	0	0	3	99	1	0	6	95	0	3	0	0	1	0	FALSE	0.6916570
CCNCAGCGATGCTTCGAGGGCAT	129S1	16	88008720	88008743	-	0	0	0	3	1	0	0	3	0	0	0	0	1	0	FALSE	0.6211270
CCNCAGCGATGGACTATGTCAAA	B6	11	55003666	55003689	-	0	0	1	8	1	0	0	7	0	2	0	0	0	0	FALSE	0.6936230	Gm2a
CCNCAGCGATGGACTGTGCGCCC	B6	10	69378679	69378702	-	0	0	2	14	1	0	2	14	1	2	0	0	0	0	FALSE	0.5881040
CCNCAGCGATGGGTCTAACACAG	B6	14	84029459	84029482	-	0	0	1	5	1	0	1	5	1	2	0	0	0	0	FALSE	0.6935000
CCNCAGCGATGGTGACAGGACTA	129S1	7	44500094	44500117	-	0	0	0	10	1	0	0	8	0	0	0	0	0	1	FALSE	0.6444530
CCNCAGCGATGGTGACATGGACT	B6	7	44500094	44500117	-	0	0	1	10	1	0	1	9	0	0	0	0	0	1	FALSE	0.6529250
CCNCAGCGATGTACCATGGTTCG	129S1	17	36189796	36189819	-	0	0	1	3	1	0	0	3	0	2	0	0	0	0	TRUE	0.6388360
CCNCAGCGATGTCACAGTGATGC	B6	13	53445928	53445951	-	0	0	9	28	1	0	7	34	0	4	0	0	0	0	TRUE	0.7309420
CCNCAGCGATGTCTGACACCTTA	B6	11	57141526	57141549	-	0	0	1	10	1	0	0	9	0	1	0	0	0	1	FALSE	0.7365470
CCNCAGCGATGTCTGACGCCTAA	129S1	11	57141526	57141549	-	0	0	1	1	1	0	0	1	0	1	0	0	0	1	FALSE	0.7775640
CCNCAGCGATGTGAACGTGACTA	B6	3	71805905	71805928	-	0	0	0	0	1	0	0	0	1	1	0	0	0	0	FALSE	0.7246540
CCNCAGCGATGTGAGAGCGGGAG	B6	7	112693725	112693748	-	0	0	1	8	1	0	0	8	0	2	0	0	0	0	FALSE	0.5401280
CCNCAGCGATGTGGGTACCAGGG	129S1	1	170331143	170331166	-	0	0	2	12	1	0	1	12	0	2	0	0	0	0	FALSE	0.6403080
CCNCAGCGATGTGGTTGCCAGGG	B6	1	170331143	170331166	-	0	0	3	8	1	0	2	7	0	2	0	0	0	0	FALSE	0.6452930
CCNCAGCGATGTTCATGTGTAAA	129S1	6	54027321	54027344	-	0	0	2	13	1	0	1	11	0	2	0	0	0	0	FALSE	0.7294220
CCNCAGCGATTCAAAGTGAAATC	129S1	6	92571730	92571753	-	0	0	0	17	1	0	0	16	0	0	0	0	0	1	FALSE	0.6878900
CCNCAGCGATTCTAAAGTGAAAT	B6	6	92571730	92571753	-	0	0	0	7	1	0	0	7	0	0	0	0	0	1	FALSE	0.6969530
CCNCAGCGATTTAAGGGAGGAAA	129S1	2	20284304	20284327	-	0	0	2	17	1	0	1	16	0	2	0	0	0	0	FALSE	0.5654790
CCNCAGCGATTTCTGCTCTTTTC	B6	14	11492021	11492044	-	0	0	1	26	1	0	1	26	0	3	0	0	0	0	FALSE	0.7119040
CCNCAGCGATTTGGTCAGGTTTG	129S1	13	63605727	63605750	-	0	0	1	8	1	0	1	8	0	0	0	0	1	0	FALSE	0.7324610
CCNCAGCGCAAATCCAGACCACA	129S1	15	36666879	36666902	-	0	0	1	7	1	0	1	7	0	1	0	0	0	0	FALSE	0.5773430
CCNCAGCGCAAATTCGTGCACAC	B6	14	118325932	118325955	-	0	0	1	1	1	0	0	1	0	2	0	0	0	0	FALSE	0.7128010
CCNCAGCGCAACCTCTGGAAGTA	B6	12	17595082	17595105	-	0	0	1	3	1	0	0	4	0	2	0	0	0	0	FALSE	0.6587110	Odc1
CCNCAGCGCAAGACCCGTCCTGT	B6	7	64659519	64659542	-	0	0	0	1	1	0	0	1	1	2	0	0	0	0	FALSE	0.6321360
CCNCAGCGCAAGTGTGACTTGCT	B6	5	23182825	23182848	-	0	0	0	4	1	0	0	3	0	3	0	0	0	0	FALSE	0.6529510
CCNCAGCGCAATGATGGAAGCCC	B6	1	62845971	62845994	-	0	0	0	4	1	0	0	4	1	1	0	0	0	0	FALSE	0.7275910
CCNCAGCGCAATTCGCAAGCAAT	129S1	10	8757803	8757826	-	0	0	0	1	1	0	0	1	1	1	0	0	0	1	FALSE	0.6836560
CCNCAGCGCAATTCGCAATTCGC	B6	10	8757803	8757826	-	0	0	0	0	1	0	0	0	1	1	0	0	0	1	FALSE	0.5883690
CCNCAGCGCAATTGTATAAGCCT	129S1	18	64524632	64524655	-	0	0	1	4	1	0	0	5	0	2	0	0	0	0	FALSE	0.6307090	Onecut2
CCNCAGCGCACAACTCCCAGGAA	129S1	5	23771095	23771118	-	0	0	0	11	1	0	0	10	1	1	0	0	0	0	FALSE	0.6845990
CCNCAGCGCACACCCAGGCGTAC	B6	5	143482656	143482679	-	0	0	1	4	1	0	0	3	0	2	0	0	0	1	FALSE	0.6442350
CCNCAGCGCACAGTTTTGTCCCG	B6	13	53465466	53465489	-	0	0	0	3	1	0	0	3	0	0	0	0	0	1	FALSE	0.6428750
CCNCAGCGCACATGTGAAGGTTA	B6	6	57522159	57522182	-	0	0	23	192	1	0	23	195	0	2	0	0	0	0	FALSE	0.6645210
CCNCAGCGCACCACAGTGTGTGT	129S1	15	40112359	40112382	-	0	0	0	21	1	0	0	18	0	2	0	0	1	0	FALSE	0.7098540
CCNCAGCGCACCAGCCAACTCCT	129S1	7	84393218	84393241	-	0	0	0	13	1	0	0	13	1	1	0	0	0	0	FALSE	0.6127650
CCNCAGCGCACCATGCAAATTAG	B6	6	137423868	137423891	-	0	0	2	5	1	0	1	5	0	2	0	0	0	0	FALSE	0.6383380
CCNCAGCGCACCCACAGAGCCAG	129S1	4	145322972	145322995	-	0	0	2	18	1	0	1	17	0	2	0	0	0	0	FALSE	0.5813100
CCNCAGCGCACGCTCACACACAC	129S1	5	121960830	121960853	-	0	0	30	305	1	0	33	305	0	1	0	0	0	1	FALSE	0.6302940
CCNCAGCGCACGGAGTGTTTGAT	B6	1	144500237	144500260	-	0	0	0	3	1	0	0	3	1	2	0	0	0	0	FALSE	0.6547600
CCNCAGCGCACGGATTGTGCAGG	129S1	4	148600886	148600909	-	0	0	1	3	1	0	0	3	0	2	0	0	0	0	FALSE	0.5806160
CCNCAGCGCACTATGGACTATCT	B6	2	116844697	116844720	-	0	0	1	1	1	0	0	1	0	2	0	0	0	0	FALSE	0.6929610
CCNCAGCGCACTCATCAGTTGGG	129S1	4	43984185	43984208	-	0	0	0	7	1	0	0	7	1	1	0	0	0	0	FALSE	0.6675870	Ccin
CCNCAGCGCACTGCCATCCCGGC	B6	7	38191153	38191176	-	0	0	1	9	1	0	0	8	0	2	0	0	0	0	FALSE	0.5065770
CCNCAGCGCACTTCCCCGCTCAC	B6	7	28834547	28834570	-	0	0	2	4	1	0	1	4	0	2	0	0	0	0	TRUE	0.5322460
CCNCAGCGCACTTCGGCATTAAC	129S1	15	74076361	74076384	-	0	0	0	0	1	0	0	0	1	1	0	0	0	0	FALSE	0.6824550
CCNCAGCGCAGACCATTCACCTT	B6	18	12573895	12573918	-	0	0	0	7	1	0	0	7	0	0	0	0	1	0	FALSE	0.6105860
CCNCAGCGCAGACTTCAACGTGT	B6	1	90229180	90229203	-	0	0	1	3	1	0	0	3	0	2	0	0	0	0	FALSE	0.7189540
CCNCAGCGCAGAGGAGGAGGAAG	129S1	16	93816696	93816719	-	0	0	7	59	1	0	7	61	0	2	0	0	0	0	FALSE	0.6144020
CCNCAGCGCAGAGTTCTAATGGT	129S1	19	30294731	30294754	-	0	0	1	4	1	0	0	4	0	2	0	0	0	0	FALSE	0.6829070
CCNCAGCGCAGCAAGCATTGCTT	B6	9	79971528	79971551	-	0	0	1	8	1	0	0	9	0	2	0	0	0	0	FALSE	0.5272860
CCNCAGCGCAGCATCCACAGACA	B6	14	117945592	117945615	-	0	0	4	18	1	0	3	20	0	2	0	0	0	0	FALSE	0.6494540
CCNCAGCGCAGCATCTCCAGTGA	129S1	6	56789082	56789105	-	0	0	1	17	1	0	0	16	0	2	0	0	0	0	FALSE	0.6695830
CCNCAGCGCAGCATCTGACTGTT	129S1	2	180166082	180166105	-	0	0	1	16	1	0	0	15	0	2	0	0	0	0	FALSE	0.6642220
CCNCAGCGCAGCCCCGCAGAGGG	129S1	2	119186281	119186304	-	0	0	0	15	1	0	0	14	0	0	0	0	2	0	FALSE	0.3993630
CCNCAGCGCAGCCCTGCCTCTGT	129S1	1	86414201	86414224	-	0	0	5	42	1	0	5	41	0	1	0	0	1	0	FALSE	0.5898820
CCNCAGCGCAGCGAGCTGAAGGC	129S1	9	51303299	51303322	-	0	0	0	6	1	0	1	6	1	2	1	0	1	0	FALSE	0.4677460
CCNCAGCGCAGCGCAGCAGCGTT	129S1	17	87348414	87348437	-	0	0	0	9	1	0	0	9	0	0	0	0	0	1	FALSE	0.3914180
CCNCAGCGCAGGCAAAACCCTGC	129S1	13	45092718	45092741	-	0	0	1	11	1	0	0	11	0	2	0	0	0	0	FALSE	0.6177500
CCNCAGCGCAGGCCCAACAACTT	B6	18	75791523	75791546	-	0	0	3	8	1	0	2	9	0	2	0	0	0	0	FALSE	0.5958210
CCNCAGCGCAGGCCTGCAAGCTG	129S1	15	12891295	12891318	-	0	0	1	22	1	0	1	22	0	2	0	0	0	1	FALSE	0.4323330
CCNCAGCGCAGGCTCCCCTTCTC	129S1	8	122086276	122086299	-	0	0	1	17	1	0	0	19	0	2	0	0	0	0	FALSE	0.6295830
CCNCAGCGCAGTCTCTGTGAGGA	129S1	2	179278419	179278442	-	0	0	0	20	1	0	0	19	1	1	0	0	0	0	FALSE	0.5945290
CCNCAGCGCAGTTACTGATACAG	B6	16	5913801	5913824	-	0	0	0	5	1	0	0	5	1	2	0	0	0	0	FALSE	0.6768430
CCNCAGCGCAGTTGCACAAGAGC	B6	1	48317357	48317380	-	0	0	1	10	1	0	0	10	0	2	0	0	0	0	FALSE	0.5808250
CCNCAGCGCAGTTTTGTCCCGCC	129S1	13	53465466	53465489	-	0	0	0	1	1	0	0	1	0	0	0	0	0	1	FALSE	0.6530080
CCNCAGCGCATAGATATCACACG	129S1	4	151137145	151137168	-	0	0	1	0	1	0	0	0	0	2	0	0	0	0	FALSE	0.7266610
CCNCAGCGCATCTGCGCACTTTG	B6	16	93653286	93653309	-	0	0	0	4	1	0	0	4	0	5	0	0	0	0	FALSE	0.6001020
CCNCAGCGCATGAGTCCTTTAGA	129S1	3	127899110	127899133	-	0	0	0	7	1	0	0	7	1	2	0	0	0	0	FALSE	0.6594760
CCNCAGCGCATGCCAGCACCTAC	B6	17	74923343	74923366	-	0	0	0	5	1	0	0	5	1	1	0	0	0	0	FALSE	0.6643260
CCNCAGCGCATGGGAGCTTTTAA	129S1	17	88562596	88562619	-	0	0	0	4	1	0	0	3	0	0	0	0	0	0	FALSE	0.6793360
CCNCAGCGCATGGGAGGCTGAGA	B6	6	136657797	136657820	-	0	0	21	227	1	0	20	230	0	0	0	0	0	1	FALSE	0.6790620
CCNCAGCGCATGTAGACACATTC	129S1	8	35847170	35847193	-	0	0	1	10	1	0	0	11	0	2	0	0	0	0	FALSE	0.6155410
CCNCAGCGCATTCTAACATTCTC	B6	1	91085135	91085158	-	0	0	1	8	1	0	0	8	0	2	0	0	0	0	FALSE	0.7129770
CCNCAGCGCATTGAAGGCCATAA	129S1	1	171592786	171592809	-	0	0	1	0	1	0	0	0	0	2	0	0	0	0	FALSE	0.6798700
CCNCAGCGCATTTCTGTATCAAC	B6	8	8340244	8340267	-	0	0	2	9	1	0	1	8	0	2	0	0	0	0	FALSE	0.7338770
CCNCAGCGCCAAATTGGAAACGG	129S1	5	139555313	139555336	-	0	0	1	1	1	0	0	1	0	2	0	0	0	0	FALSE	0.6046710
CCNCAGCGCCAAGGTCCCTGAAG	B6	1	64085676	64085699	-	0	0	1	9	1	0	0	10	0	2	0	0	0	0	FALSE	0.5824730
CCNCAGCGCCACAGACCAACTAC	129S1	9	75037584	75037607	-	0	0	1	8	1	0	1	7	0	0	1	0	1	0	FALSE	0.6801130	Myo5a
CCNCAGCGCCAGAGGGATGCAAA	129S1	6	136253630	136253653	-	0	0	0	15	1	0	0	15	0	3	0	0	0	0	FALSE	0.6163780
CCNCAGCGCCAGAGTGAATGTTA	129S1	15	39672492	39672515	-	0	0	1	12	1	0	0	11	0	2	0	0	0	0	FALSE	0.6372230
CCNCAGCGCCAGCAACTGCGCCA	129S1	14	54632332	54632355	-	0	0	3	15	1	0	1	15	0	2	0	0	0	0	FALSE	0.6158810
CCNCAGCGCCAGCATCCGCATCC	B6	18	56519211	56519234	-	0	0	1	12	1	0	0	13	0	2	0	0	0	0	FALSE	0.6976410
CCNCAGCGCCAGCGAGAGGGTGT	B6	6	137691696	137691719	-	0	0	1	4	1	0	0	4	0	2	0	0	0	0	FALSE	0.5614310
CCNCAGCGCCAGCTGTCCCGGAA	B6	11	43641892	43641915	-	0	0	0	6	1	0	0	6	0	0	0	1	0	1	FALSE	0.5879750
CCNCAGCGCCAGGGCTTCGCTGA	129S1	9	105131733	105131756	-	0	0	2	11	1	0	1	11	0	2	0	0	0	0	FALSE	0.4899960
CCNCAGCGCCATCAGCCTGGCTG	B6	3	121798229	121798252	-	0	0	2	18	1	0	1	19	0	2	0	0	0	0	FALSE	0.6245880
CCNCAGCGCCATCTTTTTCTACT	129S1	9	83116651	83116674	-	0	0	1	17	1	0	2	18	2	2	0	0	0	0	FALSE	0.6804000
CCNCAGCGCCATGGTATGGTTTT	129S1	6	136593165	136593188	-	0	0	0	6	1	0	0	7	1	1	0	0	0	0	FALSE	0.6916770
CCNCAGCGCCATGTTTGTCTGCT	129S1	7	128515888	128515911	-	0	0	4	35	1	0	4	34	0	3	0	0	0	0	FALSE	0.6267680
CCNCAGCGCCCAAAAATAAGCAG	129S1	4	133466460	133466483	-	0	0	0	12	1	0	0	13	0	0	0	0	1	0	FALSE	0.5940630
CCNCAGCGCCCAACCCCCTCACA	129S1	12	16630757	16630780	-	0	0	0	32	1	0	1	31	0	3	0	0	0	0	FALSE	0.3736210	Lpin1
CCNCAGCGCCCACACATCACCGC	B6	7	34226344	34226367	-	0	0	1	8	1	0	1	10	1	3	0	0	0	0	FALSE	0.5843640
CCNCAGCGCCCACCGTCCCGTAG	B6	17	25050895	25050918	-	0	0	1	6	1	0	0	5	0	2	0	0	0	0	FALSE	0.4017560
CCNCAGCGCCCACTCCAGCACAC	129S1	8	34488947	34488970	-	0	0	1	22	1	0	0	22	0	0	0	0	1	0	FALSE	0.6693050
CCNCAGCGCCCACTCCAGCACTA	B6	8	34488947	34488970	-	0	0	1	20	1	0	0	19	0	0	0	0	1	0	FALSE	0.6579010
CCNCAGCGCCCACTGCGTCCAAC	B6	7	31103117	31103140	-	0	0	1	5	1	0	0	5	0	2	0	0	0	0	FALSE	0.5019730
CCNCAGCGCCCAGAGCAGGGATA	129S1	9	41956836	41956859	-	0	0	1	14	1	0	1	14	0	5	0	0	0	0	FALSE	0.5808770
CCNCAGCGCCCAGGGTGCCCCAG	B6	9	87486751	87486774	-	0	0	1	21	1	0	0	22	0	2	0	0	0	0	FALSE	0.5479030
CCNCAGCGCCCATAGAAAAGACA	129S1	14	8668100	8668123	-	0	0	3	41	1	0	2	39	0	2	0	0	0	0	FALSE	0.6155780
CCNCAGCGCCCCACAAACAATAA	129S1	6	145040137	145040160	-	0	0	1	12	1	0	0	12	0	2	0	0	0	0	FALSE	0.5827930
CCNCAGCGCCCCACCTCAGGCAG	B6	6	128978226	128978249	-	0	0	3	25	1	0	2	24	0	1	0	0	1	0	FALSE	0.4456230
CCNCAGCGCCCCAGCAGTGAGTA	129S1	17	78773380	78773403	-	0	0	0	12	1	0	0	12	0	0	0	0	0	1	FALSE	0.5241410
CCNCAGCGCCCCAGGACCACTGG	129S1	11	116007281	116007304	-	0	0	1	17	1	0	0	20	0	2	0	0	0	0	FALSE	0.5016170
CCNCAGCGCCCCAGGTTAAATTC	129S1	6	93757430	93757453	-	0	0	1	8	1	0	1	7	0	3	0	0	0	0	FALSE	0.6074010
CCNCAGCGCCCCCACTGACTGAC	129S1	8	36103883	36103906	-	0	0	1	17	1	0	1	15	0	0	1	0	1	0	FALSE	0.5020150
CCNCAGCGCCCCCAGACTCTGCT	129S1	6	145369740	145369763	-	0	0	0	21	1	0	0	19	0	1	0	0	0	1	FALSE	0.5077640
CCNCAGCGCCCCCAGCAGTGAGT	B6	17	78773380	78773403	-	0	0	0	16	1	0	0	19	0	0	0	0	0	1	FALSE	0.5645770
CCNCAGCGCCCCCCCCCCATTAC	B6	17	49482698	49482721	-	0	0	6	90	1	0	6	110	0	0	0	0	0	1	FALSE	0.2626230
CCNCAGCGCCCCCCCCCCGCAGA	129S1	3	114050763	114050786	-	0	0	4	131	1	0	5	134	0	0	0	0	0	1	FALSE	0.2687550
CCNCAGCGCCCCCCCCCTCCCTT	B6	10	104293827	104293850	-	0	0	13	173	1	0	10	172	0	0	0	0	0	1	FALSE	0.3459120
CCNCAGCGCCCCCCCCTCCCTTT	129S1	10	104293827	104293850	-	0	0	9	103	1	0	8	104	0	0	0	0	0	1	FALSE	0.3882820
CCNCAGCGCCCCCCGGACTCTGC	B6	6	145369740	145369763	-	0	0	0	10	1	0	0	11	0	1	0	0	0	1	FALSE	0.3949690
CCNCAGCGCCCCGGGACCGCTGG	B6	11	116007281	116007304	-	0	0	3	5	1	0	2	5	0	2	0	0	0	0	FALSE	0.4084850
CCNCAGCGCCCTGAGGGACTGGA	B6	14	77154380	77154403	-	0	0	2	16	1	0	2	18	0	0	0	0	1	0	FALSE	0.5764210
CCNCAGCGCCCTGAGTCCCTTTG	129S1	6	30150575	30150598	-	0	0	0	11	1	0	0	11	0	1	0	0	0	1	FALSE	0.5630510
CCNCAGCGCCCTTCCATTTCCTC	129S1	5	23174742	23174765	-	0	0	3	31	1	0	2	27	0	2	0	0	0	0	FALSE	0.6265270
CCNCAGCGCCGAGCAGAGCGACC	129S1	18	59175474	59175497	-	0	0	1	2	1	0	0	2	0	2	0	0	0	0	FALSE	0.5737470
CCNCAGCGCCGAGCAGAGCTGCC	B6	18	59175474	59175497	-	0	0	1	10	1	0	0	10	0	2	0	0	0	0	FALSE	0.4948740
CCNCAGCGCCGAGCGCTCCCGCC	B6	3	103791215	103791238	-	0	0	1	13	1	0	1	13	0	1	0	0	0	1	FALSE	0.4917670
CCNCAGCGCCGCCCGCTGGACAC	129S1	3	79674900	79674923	-	0	0	0	9	1	0	0	11	0	1	0	0	1	0	FALSE	0.5765670
CCNCAGCGCCGGCCGGAGGCGAA	B6	5	115237920	115237943	-	0	0	1	5	1	0	0	5	0	2	0	0	0	0	FALSE	0.5252550
CCNCAGCGCCGGCGAGGGCCAGG	129S1	15	59081370	59081393	-	0	0	0	4	1	0	0	4	1	1	0	0	0	0	FALSE	0.4186480
CCNCAGCGCCGTCCTCTCCTCCT	129S1	15	99746825	99746848	-	0	0	3	30	1	0	2	31	1	1	0	0	0	0	FALSE	0.6609720
CCNCAGCGCCGTGACAGGGGCCT	B6	11	6497419	6497442	-	0	0	1	2	1	0	0	2	0	2	0	0	0	0	FALSE	0.5402440
CCNCAGCGCCTAACCTCCCAGAC	B6	8	70855601	70855624	-	0	0	0	9	1	0	0	8	0	1	0	0	1	0	FALSE	0.5362730
CCNCAGCGCCTACTATGCTTAGT	B6	12	26320594	26320617	-	0	0	0	4	1	0	0	4	1	2	0	0	0	0	FALSE	0.7700630
CCNCAGCGCCTAGCAGACACTGT	129S1	5	115543452	115543475	-	0	0	0	21	1	0	0	23	1	3	0	0	0	0	FALSE	0.5569150
CCNCAGCGCCTCACTGAAGAATA	B6	4	113152439	113152462	-	0	0	3	10	1	0	1	8	0	2	0	0	0	0	FALSE	0.5861690
CCNCAGCGCCTCCAACGCCACCA	129S1	18	75847000	75847023	-	0	0	1	15	1	0	0	15	0	2	0	0	0	0	FALSE	0.6471030
CCNCAGCGCCTCCTCGCGCACAG	129S1	2	156862907	156862930	-	0	0	1	15	1	0	1	16	1	1	0	0	0	0	FALSE	0.6002500	Soga1
CCNCAGCGCCTCCTGCGTCCAAC	129S1	7	31103117	31103140	-	0	0	2	4	1	0	1	4	0	2	0	0	0	0	FALSE	0.5109820
CCNCAGCGCCTGCCAGAGGCGAA	129S1	5	115237920	115237943	-	0	0	1	5	1	0	0	5	0	2	0	0	0	0	FALSE	0.5858130
CCNCAGCGCCTGGAGCCCGCTGA	B6	6	137629998	137630021	-	0	0	2	12	1	0	1	12	0	2	0	0	0	0	FALSE	0.5672930
CCNCAGCGCCTGTACCTCATGGA	B6	15	20601045	20601068	-	0	0	1	7	1	0	1	7	1	1	0	0	0	0	FALSE	0.5924000
CCNCAGCGCCTGTCTGTCCCGTT	129S1	19	36808561	36808584	-	0	0	0	7	1	0	0	7	0	0	0	1	0	1	FALSE	0.6859980
CCNCAGCGCCTTCAACAGGTTTC	129S1	15	84084074	84084097	-	0	0	1	3	1	0	1	4	0	0	0	0	0	1	FALSE	0.5972430	Samm50
CCNCAGCGCCTTCACTGTTAGAT	129S1	12	26358612	26358635	-	0	0	2	6	1	0	1	6	0	2	0	0	0	0	FALSE	0.6458690	Rnf144a
CCNCAGCGCCTTCATGGACGTTG	129S1	3	150610675	150610698	-	0	0	1	3	1	0	0	2	0	2	0	0	0	0	FALSE	0.6656090
CCNCAGCGCCTTCCAACAGGTTT	B6	15	84084074	84084097	-	0	0	0	5	1	0	0	5	0	0	0	0	0	1	FALSE	0.4413710	Samm50
CCNCAGCGCCTTCCCTTTCCCAG	129S1	4	129511601	129511624	-	0	0	0	47	1	0	0	47	0	0	0	0	1	1	FALSE	0.5227410	Iqcc
CCNCAGCGCCTTCGTGGACGTCG	B6	3	150610675	150610698	-	0	0	1	0	1	0	0	1	0	2	0	0	0	0	FALSE	0.6478100
CCNCAGCGCCTTGCCTGAGAATC	129S1	13	53805147	53805170	-	0	0	3	11	1	0	3	11	0	3	0	0	0	0	FALSE	0.6496800
CCNCAGCGCCTTGCTGGGTTTTA	B6	4	48578769	48578792	-	0	0	1	16	1	0	1	15	0	0	0	0	1	0	FALSE	0.6728380
CCNCAGCGCCTTGCTTGGGTTTT	129S1	4	48578769	48578792	-	0	0	0	24	1	0	0	23	0	0	0	0	1	0	FALSE	0.6752370
CCNCAGCGCCTTGGCAACACTGA	129S1	18	12405712	12405735	-	0	0	0	7	1	0	0	7	1	2	0	0	0	0	FALSE	0.6755150
CCNCAGCGCCTTTCTTGGCTCAT	B6	17	75146547	75146570	-	0	0	1	10	1	0	1	10	1	1	0	0	0	0	FALSE	0.6897160
CCNCAGCGCGACCTGCAACCTCC	B6	9	78525667	78525690	-	0	0	0	7	1	0	0	7	0	3	0	0	0	0	FALSE	0.6181790
CCNCAGCGCGCCACAGAGTGTTC	B6	15	40112359	40112382	-	0	0	0	0	1	0	0	0	0	2	0	0	1	0	FALSE	0.6588790
CCNCAGCGCGCCCAGTATGAGCT	B6	1	172448365	172448388	-	0	0	1	1	1	0	0	1	0	2	0	0	0	0	FALSE	0.4574170
CCNCAGCGCGCTGGCTTCCTTCC	B6	5	18660514	18660537	-	0	0	17	50	1	0	17	47	0	0	0	0	0	1	FALSE	0.4114000
CCNCAGCGCGGACACCTCGACAC	B6	10	22158909	22158932	-	0	0	1	6	1	0	1	3	0	3	0	0	0	0	TRUE	0.6082540
CCNCAGCGCGGGGGAAGGCCGCT	B6	18	10866323	10866346	-	0	0	0	1	1	0	0	1	0	1	0	0	1	0	FALSE	0.4455590
CCNCAGCGCGGTCCTTAGCATGG	B6	4	153580133	153580156	-	0	0	1	1	1	0	0	1	0	2	0	0	0	0	FALSE	0.6529960
CCNCAGCGCGTCTCCTTCCTCAT	B6	3	36718298	36718321	-	0	0	0	9	1	0	0	10	2	5	0	0	0	0	FALSE	0.6094660
CCNCAGCGCGTCTTAGATGGTAG	B6	18	82577721	82577744	-	0	0	1	1	1	0	0	1	0	2	0	0	0	0	FALSE	0.6650510
CCNCAGCGCTAAACGTGGAGCCA	B6	13	19088581	19088604	-	0	0	0	5	1	0	0	5	1	5	0	0	0	0	FALSE	0.6237630
CCNCAGCGCTAAGAGCCCTGCAG	B6	8	121766695	121766718	-	0	0	1	12	1	0	0	11	0	2	0	0	0	0	FALSE	0.5778720
CCNCAGCGCTAATTTGCTTTTAG	129S1	4	76842416	76842439	-	0	0	2	3	1	0	1	4	0	2	0	0	0	0	FALSE	0.6566940
CCNCAGCGCTACAATGGCAGGCC	129S1	9	45743989	45744012	-	0	0	0	8	1	0	0	7	1	1	0	0	0	0	FALSE	0.5828460
CCNCAGCGCTAGCCTAGAACGAC	B6	12	17146882	17146905	-	0	0	1	3	1	0	0	3	0	2	0	0	0	0	FALSE	0.6911770
CCNCAGCGCTAGGGCTTGGTGAA	129S1	3	70954074	70954097	-	0	0	0	9	1	0	0	8	0	0	0	0	0	1	FALSE	0.6435700
CCNCAGCGCTATAATAGCAGCCA	B6	8	13151733	13151756	-	0	0	0	5	1	0	0	5	1	1	0	0	0	0	FALSE	0.7538150
CCNCAGCGCTATCTCTGGGGCTG	B6	15	97432168	97432191	-	0	0	0	9	1	0	0	9	1	3	0	0	0	0	TRUE	0.7309260
CCNCAGCGCTATTCCTGCATGAT	B6	16	31504271	31504294	-	0	0	1	3	1	0	0	4	0	2	0	0	0	0	FALSE	0.7329110
CCNCAGCGCTCACCAGGAAGGTG	B6	4	43405283	43405306	-	0	0	9	2436	1	0	10	2449	0	0	0	0	0	1	FALSE	0.5888030
CCNCAGCGCTCACCATAACTTAT	129S1	1	172305720	172305743	-	0	0	1	6	1	0	0	5	0	2	0	0	0	0	FALSE	0.6924310	Slamf9
CCNCAGCGCTCACCTCTGAGATG	129S1	14	117800418	117800441	-	0	0	2	14	1	0	1	16	0	2	0	0	0	0	FALSE	0.6947200
CCNCAGCGCTCACGCGCACGCAC	B6	11	61682848	61682871	-	0	0	3	25	1	0	2	24	0	1	0	0	1	0	FALSE	0.6749110
CCNCAGCGCTCACGCGCGCGCGC	129S1	11	61682848	61682871	-	0	0	7	51	1	0	6	48	0	1	0	0	1	0	FALSE	0.5311890
CCNCAGCGCTCACTGCCACATCC	129S1	9	106420109	106420132	-	0	0	0	20	1	0	0	20	1	1	0	0	0	0	FALSE	0.6589800
CCNCAGCGCTCAGATTAGCCTGC	129S1	6	120606976	120606999	-	0	0	0	7	1	0	0	7	0	0	0	0	0	1	FALSE	0.6684150
CCNCAGCGCTCAGCATGTCCACT	129S1	9	115502647	115502670	-	0	0	1	11	1	0	0	10	0	2	0	0	0	0	FALSE	0.6577580
CCNCAGCGCTCAGGGTGATAGGT	129S1	11	115613205	115613228	-	0	0	1	9	1	0	0	8	0	0	0	0	1	0	FALSE	0.6457500
CCNCAGCGCTCAGGGTGATAGTA	B6	11	115613205	115613228	-	0	0	1	4	1	0	0	4	0	0	0	0	1	0	FALSE	0.6571240
CCNCAGCGCTCCATATTGAGATT	129S1	10	122711514	122711537	-	0	0	0	6	1	0	0	6	1	2	0	0	0	0	FALSE	0.7081320
CCNCAGCGCTCCTAAGATCGGCT	129S1	14	8164131	8164154	-	0	0	0	2	1	0	0	2	1	2	0	0	0	0	FALSE	0.7086830
CCNCAGCGCTCCTCAGCTACCAC	B6	1	13279654	13279677	-	0	0	1	15	1	0	0	15	0	2	0	0	0	0	FALSE	0.7068860
CCNCAGCGCTCGCCTCTGAGACG	B6	14	117800418	117800441	-	0	0	1	3	1	0	0	3	0	2	0	0	0	0	FALSE	0.6721250
CCNCAGCGCTCGGGTTCTTGAAG	129S1	17	74395787	74395810	-	0	0	0	2	1	0	0	2	1	1	0	0	0	0	FALSE	0.6772360
CCNCAGCGCTCTCTCTGAAGAGG	B6	8	60663693	60663716	-	0	0	2	8	1	0	2	10	1	2	0	0	0	0	FALSE	0.7022720
CCNCAGCGCTCTTAACCACAGTG	B6	1	183801499	183801522	-	0	0	2	26	1	0	1	25	0	2	0	0	0	0	FALSE	0.6771550
CCNCAGCGCTCTTATGTCTGGCT	129S1	13	39415137	39415160	-	0	0	1	88	1	0	0	84	0	2	0	0	0	0	FALSE	0.7258180
CCNCAGCGCTGAATTGGAAACGG	B6	5	139555313	139555336	-	0	0	1	1	1	0	0	1	0	2	0	0	0	0	FALSE	0.6530570
CCNCAGCGCTGACCTTATCAGGG	B6	8	71647099	71647122	-	0	0	1	6	1	0	1	6	0	3	0	0	0	0	FALSE	0.5174800
CCNCAGCGCTGACTTTTGTCTTA	129S1	12	75340323	75340346	-	0	0	0	10	1	0	0	11	0	2	0	0	0	1	FALSE	0.6692630
CCNCAGCGCTGAGATCGTTGTGC	129S1	4	108099195	108099218	-	0	0	1	6	1	0	0	6	0	2	0	0	0	0	FALSE	0.6805350	Zyg11b
CCNCAGCGCTGAGCTCCGGCAGT	B6	9	59315931	59315954	-	0	0	1	5	1	0	0	6	0	2	0	0	0	0	FALSE	0.5955420
CCNCAGCGCTGAGGAGGGCAGAA	129S1	4	151089708	151089731	-	0	0	3	48	1	0	2	43	0	2	0	0	0	0	FALSE	0.5342540	Per3
CCNCAGCGCTGATCTCCACTGCC	129S1	12	113184070	113184093	-	0	0	1	15	1	0	1	14	0	3	0	0	0	0	FALSE	0.6488180
CCNCAGCGCTGATGGAAGAATGG	B6	4	140924655	140924678	-	0	0	1	13	1	0	0	14	0	2	0	0	0	0	FALSE	0.6716190
CCNCAGCGCTGCAGGCAGTAGCT	B6	8	40605004	40605027	-	0	0	1	11	1	0	0	12	0	2	0	0	0	0	FALSE	0.5635360
CCNCAGCGCTGCATACTCTGATT	129S1	11	44587904	44587927	-	0	0	0	9	1	0	0	9	1	2	0	0	0	0	FALSE	0.6859870
CCNCAGCGCTGCATATTAAACCT	B6	19	52897594	52897617	-	0	0	1	6	1	0	0	6	0	2	0	0	0	0	FALSE	0.6413440
CCNCAGCGCTGCCCAGTTGTTTA	B6	3	79674900	79674923	-	0	0	0	10	1	0	0	11	0	1	0	0	1	0	FALSE	0.6602220
CCNCAGCGCTGCGCTGGGGCCCT	B6	4	149107710	149107733	-	0	0	1	13	1	0	0	13	0	2	0	0	0	0	FALSE	0.5545690
CCNCAGCGCTGGAAGCGTCTTTC	B6	8	33691076	33691099	-	0	0	1	2	1	0	0	2	0	2	0	0	0	0	FALSE	0.6773480
CCNCAGCGCTGGAAGGCTCTTTC	129S1	8	33691076	33691099	-	0	0	1	11	1	0	0	11	0	2	0	0	0	0	FALSE	0.6650180
CCNCAGCGCTGGAATGGTACTGC	B6	13	75800868	75800891	-	0	0	2	5	1	0	2	4	0	3	0	0	0	0	FALSE	0.6751210
CCNCAGCGCTGGAGCTACAGACG	B6	2	163606378	163606401	-	0	0	5	103	1	0	4	101	0	0	0	0	0	1	FALSE	0.6411110
CCNCAGCGCTGGAGTAACAGATA	B6	2	121014633	121014656	-	0	0	6	133	1	0	6	133	0	3	0	0	0	0	FALSE	0.5927170
CCNCAGCGCTGGATAAACTGATC	B6	2	168310397	168310420	-	0	0	3	11	1	0	3	11	0	2	0	0	0	0	FALSE	0.7251370
CCNCAGCGCTGGCCTCTAAATTG	129S1	14	18453666	18453689	-	0	0	1	12	1	0	0	12	0	2	0	0	0	0	FALSE	0.6237300
CCNCAGCGCTGGCTGCTCTCGCA	B6	8	83764406	83764429	-	0	0	1	19	1	0	0	18	0	2	0	0	0	0	FALSE	0.5845460
CCNCAGCGCTGGGAGCCCAGGAG	B6	6	145250370	145250393	-	0	0	3	34	1	0	3	35	1	1	0	0	0	0	FALSE	0.6330430
CCNCAGCGCTGGGATGGAGACAG	129S1	14	47151015	47151038	-	0	0	4	34	1	0	3	34	0	2	0	0	0	0	FALSE	0.6308330
CCNCAGCGCTGGGATGGAGATGG	B6	14	47151015	47151038	-	0	0	4	24	1	0	2	26	0	2	0	0	0	0	FALSE	0.6470840
CCNCAGCGCTGGTGTTATAAGCA	B6	4	145073381	145073404	-	0	0	14	212	1	0	11	214	1	1	0	0	0	0	FALSE	0.5666490
CCNCAGCGCTGTAACCATACTCC	129S1	2	120286678	120286701	-	0	0	2	4	1	0	1	2	1	2	0	0	0	0	FALSE	0.6443880
CCNCAGCGCTGTATTGATTAATG	129S1	1	65880192	65880215	-	0	0	0	5	1	0	0	5	1	2	0	0	0	0	FALSE	0.7316460
CCNCAGCGCTGTCTCAGCCACCT	B6	7	46005817	46005840	-	0	0	2	20	1	0	1	20	0	2	0	0	0	0	FALSE	0.7087830
CCNCAGCGCTGTGAAAAAATCCA	B6	12	17263680	17263703	-	0	0	0	10	1	0	0	10	0	0	0	1	0	1	FALSE	0.6273250
CCNCAGCGCTGTGAACCAAACTC	129S1	1	192123231	192123254	-	0	0	1	19	1	0	1	20	0	0	0	0	1	0	FALSE	0.6300960
CCNCAGCGCTGTGACCAAACTCC	B6	1	192123231	192123254	-	0	0	4	12	1	0	3	12	0	0	0	0	1	0	FALSE	0.6549340
CCNCAGCGCTGTTGGCTGTGAGA	129S1	19	57119365	57119388	-	0	0	1	12	1	0	0	12	0	2	0	0	0	0	FALSE	0.6820800	Ablim1
CCNCAGCGCTGTTTTCTGCCTCC	129S1	1	104885792	104885815	-	0	0	2	24	1	0	2	26	1	2	0	0	0	0	FALSE	0.6850230
CCNCAGCGCTTAAAGCATGCAGG	B6	14	68651395	68651418	-	0	0	0	6	1	0	0	7	0	0	0	0	1	0	FALSE	0.6677860
CCNCAGCGCTTACCAGCCTTGTG	129S1	2	51041580	51041603	-	0	0	0	12	1	0	0	12	0	0	0	0	1	0	FALSE	0.6289510
CCNCAGCGCTTACCTTGTGGTCT	B6	2	51041580	51041603	-	0	0	0	7	1	0	0	8	0	0	0	0	1	0	FALSE	0.7220260
CCNCAGCGCTTAGCAGGAGCCTA	129S1	7	45935412	45935435	-	0	0	0	6	1	0	0	6	1	1	0	0	0	0	FALSE	0.6851030
CCNCAGCGCTTCGAAGGGAGATG	129S1	12	29622419	29622442	-	0	0	0	12	1	0	0	12	0	3	0	0	0	0	FALSE	0.6309720
CCNCAGCGCTTCTTCCCCAGACC	129S1	1	119431385	119431408	-	0	0	0	24	1	0	0	22	1	2	0	0	0	0	FALSE	0.6618490
CCNCAGCGCTTGCCTAACAGGGG	B6	3	149283660	149283683	-	0	0	0	6	1	0	0	5	1	1	0	0	0	0	FALSE	0.6513920
CCNCAGCGCTTGCGCCAATGCCT	129S1	8	45974623	45974646	-	0	0	0	1	1	0	0	1	0	0	0	0	0	1	FALSE	0.6001520
CCNCAGCGCTTGCGGCCAATGCC	B6	8	45974623	45974646	-	0	0	0	1	1	0	0	1	0	0	0	0	0	1	FALSE	0.5709510
CCNCAGCGCTTGCTGCTCTTGCA	129S1	8	83764406	83764429	-	0	0	13	34	1	0	12	41	0	2	0	0	0	0	FALSE	0.6031660
CCNCAGCGCTTGGGAACGAACAG	B6	14	120980674	120980697	-	0	0	1	1	1	0	1	1	0	4	0	0	0	0	FALSE	0.6309800
CCNCAGCGCTTGGGGTATCGGCC	B6	18	9453366	9453389	-	0	0	1	0	1	0	0	0	0	2	0	0	0	0	FALSE	0.6353540
CCNCAGCGCTTGGTTATGGATGT	129S1	5	66842850	66842873	-	0	0	2	15	1	0	1	15	0	2	0	0	0	0	FALSE	0.7316560
CCNCAGCGCTTTCATAAAGCATC	B6	16	34476785	34476808	-	0	0	1	7	1	0	1	5	0	3	0	0	0	0	FALSE	0.7663350
CCNCAGCGCTTTCTCCCCAATAC	B6	6	145443266	145443289	-	0	0	1	13	1	0	0	12	0	2	0	0	0	0	FALSE	0.7689340
CCNCAGCGCTTTTGCACGTCCGG	129S1	8	75106650	75106673	-	0	0	1	2	1	0	0	2	0	2	0	0	0	0	FALSE	0.7319090
CCNCAGCGGAAAAACAACCATAT	129S1	3	140990978	140991001	-	0	0	10	262	1	0	10	268	0	3	0	0	0	0	FALSE	0.6030880
CCNCAGCGGAAAAACATGCTTCA	129S1	3	32347710	32347733	-	0	0	0	11	1	0	0	9	0	3	0	0	0	0	FALSE	0.5878560
CCNCAGCGGAAAACAACCGAGCC	129S1	19	56289522	56289545	-	0	0	0	6	1	0	0	6	1	1	0	0	0	0	FALSE	0.5809180
CCNCAGCGGAAACAAGAGAGGTC	129S1	8	89351147	89351170	-	0	0	0	10	1	0	0	9	2	2	0	0	0	0	FALSE	0.6530020
CCNCAGCGGAAACGCTGGAATAA	129S1	15	73723608	73723631	-	0	0	1	3	1	0	1	3	2	2	0	0	0	0	FALSE	0.6146800
CCNCAGCGGAAAGCTGACAGAAG	129S1	15	12974271	12974294	-	0	0	1	12	1	0	0	12	0	2	0	0	0	0	FALSE	0.5869430
CCNCAGCGGAAATGCTTACCCTA	B6	15	59311768	59311791	-	0	0	0	5	1	0	0	4	1	1	0	0	0	0	FALSE	0.6556850
CCNCAGCGGAACATTAGCTGTAG	129S1	16	97650408	97650431	-	0	0	1	23	1	0	1	21	0	0	0	0	0	1	FALSE	0.6908600
CCNCAGCGGAACGTTTGATTGTT	129S1	8	20929893	20929916	-	0	0	0	3	1	0	0	2	0	3	0	0	0	0	FALSE	0.6610410
CCNCAGCGGAAGAAGATTTGTGT	B6	13	57319945	57319968	-	0	0	3	15	1	0	2	15	0	2	0	0	0	0	FALSE	0.6674060
CCNCAGCGGAAGACCTCTTGGTC	B6	5	148646634	148646657	-	0	0	1	5	1	0	0	5	0	2	0	0	0	0	FALSE	0.5679710
CCNCAGCGGAAGCAGGCAGATTG	B6	5	124582648	124582671	-	0	0	3	11	1	0	2	12	0	2	0	0	0	0	FALSE	0.5668990
CCNCAGCGGAAGCTAGCAGGTTA	B6	19	47975877	47975900	-	0	0	1	3	1	0	1	2	0	1	0	0	2	0	FALSE	0.7430850
CCNCAGCGGAAGGCTGACAAAAG	B6	15	12974271	12974294	-	0	0	2	6	1	0	1	6	0	2	0	0	0	0	FALSE	0.5882740
CCNCAGCGGAATTAAGTACACAA	129S1	18	9869514	9869537	-	0	0	0	9	1	0	0	8	0	3	0	0	0	0	FALSE	0.6885540
CCNCAGCGGACACATAAAGTCCA	B6	17	50797454	50797477	-	0	0	2	7	1	0	1	8	0	2	0	0	0	0	FALSE	0.7748290
CCNCAGCGGACAGAGATCGGCAC	B6	14	54496981	54497004	-	0	0	1	3	1	0	0	3	0	2	0	0	0	0	FALSE	0.6572920
CCNCAGCGGACCCAGGGATCAAT	B6	16	93664087	93664110	-	0	0	0	6	1	0	0	6	0	5	0	0	0	0	FALSE	0.6905550
CCNCAGCGGACCCCGACCTCTAG	129S1	3	36552546	36552569	-	0	0	1	3	1	0	0	3	0	2	0	0	0	0	FALSE	0.6227810
CCNCAGCGGACGAGGACGGGGCG	B6	X	170676446	170676469	-	0	0	0	2	1	0	0	1	0	3	0	0	0	0	TRUE	0.5304200
CCNCAGCGGACGGCTGCTCAGCG	B6	15	37121223	37121246	-	0	0	0	3	1	0	0	3	0	0	0	0	0	1	FALSE	0.5771190
CCNCAGCGGACGTGGGATGTGAT	129S1	10	24945597	24945620	-	0	0	1	1	1	0	0	1	0	2	0	0	0	0	FALSE	0.6347820
CCNCAGCGGACTGGATTATCCTT	129S1	12	98969370	98969393	-	0	0	0	5	1	0	0	4	0	3	0	0	0	0	FALSE	0.6383730
CCNCAGCGGAGACGCCATCTTAA	129S1	9	85278048	85278071	-	0	0	3	1	1	0	2	1	0	2	0	0	0	0	FALSE	0.6326960
CCNCAGCGGAGAGAGGCTCGCAA	129S1	16	91533164	91533187	-	0	0	0	5	1	0	0	6	0	0	0	0	0	1	FALSE	0.6826240
CCNCAGCGGAGAGATGGGCATCA	B6	16	34451939	34451962	-	0	0	2	4	1	0	2	2	0	1	0	0	0	1	FALSE	0.6726590
CCNCAGCGGAGAGCAGACCATGA	129S1	6	137011812	137011835	-	0	0	1	5	1	0	0	5	0	2	0	0	0	0	FALSE	0.6495410
CCNCAGCGGAGATAGCAACCATT	B6	4	32061177	32061200	-	0	0	0	5	1	0	0	5	1	3	0	0	0	0	FALSE	0.5927800
CCNCAGCGGAGATATCGGTGCCC	129S1	4	121053090	121053113	-	0	0	1	1	1	0	0	1	0	2	0	0	0	0	FALSE	0.7043350
CCNCAGCGGAGATGCCGGTGCCC	B6	4	121053090	121053113	-	0	0	1	5	1	0	0	5	0	2	0	0	0	0	FALSE	0.6129470
CCNCAGCGGAGCAGCTTTCCTGA	B6	15	32048866	32048889	-	0	0	1	13	1	0	0	13	0	2	0	0	0	0	FALSE	0.5562620
CCNCAGCGGAGCATCATCTGTGA	B6	18	6807655	6807678	-	0	0	1	8	1	0	0	7	0	2	0	0	0	0	FALSE	0.6488630
CCNCAGCGGAGGGAGGCATGCTC	129S1	15	101000462	101000485	-	0	0	2	9	1	0	1	9	0	2	0	0	0	0	FALSE	0.6433530
CCNCAGCGGAGGGCAGACCAAGA	B6	6	137011812	137011835	-	0	0	3	8	1	0	2	7	0	2	0	0	0	0	FALSE	0.5934780
CCNCAGCGGAGGGGTGGGATGTC	B6	3	85182601	85182624	-	0	0	1	7	1	0	0	6	0	2	0	0	0	0	FALSE	0.6225690
CCNCAGCGGAGTCCTGTCTGCCT	B6	9	78584609	78584632	-	0	0	0	17	1	0	0	16	0	3	0	0	0	0	FALSE	0.6757510
CCNCAGCGGATCTGCTGTCAGGT	129S1	15	86864980	86865003	-	0	0	0	7	1	0	0	7	1	1	0	0	0	0	FALSE	0.6641960
CCNCAGCGGATCTGGGTGGAGGG	B6	4	136098289	136098312	-	0	0	1	7	1	0	1	11	0	2	0	0	0	1	FALSE	0.5894790
CCNCAGCGGATCTTCTGGAGGGC	129S1	4	136098289	136098312	-	0	0	1	5	1	0	1	5	0	2	0	0	0	1	FALSE	0.6912850
CCNCAGCGGATGACAAGCGCCAG	129S1	7	36846547	36846570	-	0	0	0	1	1	0	0	1	1	2	0	0	0	0	FALSE	0.6096260
CCNCAGCGGATGCTGACTGTCCT	129S1	8	22134486	22134509	-	0	0	2	11	1	0	1	11	0	0	0	0	1	0	FALSE	0.7173000
CCNCAGCGGATGCTGACTGTCTA	B6	8	22134486	22134509	-	0	0	2	5	1	0	1	6	0	0	0	0	1	0	FALSE	0.7173000
CCNCAGCGGATGGAGAGGGAACA	B6	17	25097090	25097113	-	0	0	1	27	1	0	1	33	0	3	0	0	0	0	FALSE	0.6130550
CCNCAGCGGATTCTCCTTTCTTT	129S1	2	51133430	51133453	-	0	0	4	43	1	0	3	43	0	2	0	0	0	0	FALSE	0.7525460
CCNCAGCGGATTGCAGCCACGGC	B6	17	24031634	24031657	-	0	0	0	9	1	0	0	5	0	0	0	0	0	1	FALSE	0.6306180
CCNCAGCGGCACCACTCCTGTCC	129S1	9	116074129	116074152	-	0	0	1	8	1	0	0	9	0	2	0	0	0	0	FALSE	0.5154050
CCNCAGCGGCACCAGCAGGGTCC	129S1	2	118689077	118689100	-	0	0	2	11	1	0	1	11	0	2	0	0	0	0	FALSE	0.5157600
CCNCAGCGGCACTGACCGAGGCT	B6	8	91888164	91888187	-	0	0	1	3	1	0	0	3	1	3	0	0	0	0	FALSE	0.6433550
CCNCAGCGGCAGAGGGGTTCTTC	129S1	2	173129028	173129051	-	0	0	0	8	1	0	0	8	1	1	0	0	0	0	FALSE	0.5935720
CCNCAGCGGCAGCATCAGCAACA	B6	5	66440047	66440070	-	0	0	23	213	1	0	18	211	1	1	0	0	0	0	FALSE	0.5846850
CCNCAGCGGCAGCCTTGTCACTT	129S1	8	114135355	114135378	-	0	0	1	66	1	0	0	62	0	2	0	0	0	0	FALSE	0.5941730
CCNCAGCGGCAGCTATTCTCTTT	B6	5	136885465	136885488	-	0	0	1	16	1	0	0	15	0	2	0	0	0	0	FALSE	0.6224140
CCNCAGCGGCAGGTGAGTGACAG	B6	2	172496761	172496784	-	0	0	2	17	1	0	1	17	0	0	0	1	0	1	FALSE	0.5134960
CCNCAGCGGCAGGTGGTACAGGA	B6	5	128476317	128476340	-	0	0	2	7	1	0	2	7	1	1	0	0	0	0	FALSE	0.5197540
CCNCAGCGGCAGTAGCTCATGCC	129S1	15	17195773	17195796	-	0	0	1	6	1	0	0	5	0	2	0	0	0	0	FALSE	0.6087550
CCNCAGCGGCAGTAGCTCGTGTC	B6	15	17195773	17195796	-	0	0	1	5	1	0	0	3	0	2	0	0	0	0	FALSE	0.6429820
CCNCAGCGGCATAAATGGAGCTC	B6	5	138230397	138230420	-	0	0	3	6	1	0	3	5	0	2	0	0	0	0	TRUE	0.6552740
CCNCAGCGGCATATGTGGTTTTA	B6	5	132386270	132386293	-	0	0	0	7	1	0	0	7	1	1	0	0	0	0	FALSE	0.6976720
CCNCAGCGGCATGCGGCCTGAGC	129S1	11	58689051	58689074	-	0	0	0	2	1	0	0	2	0	0	0	0	0	1	FALSE	0.5740540
CCNCAGCGGCCACCCCAAATGCC	B6	1	39920486	39920509	-	0	0	0	9	1	0	0	9	1	1	0	0	0	0	FALSE	0.5407400
CCNCAGCGGCCATCTGTAGGGTC	B6	8	87893142	87893165	-	0	0	1	3	1	0	0	3	0	2	0	0	0	0	FALSE	0.5969230
CCNCAGCGGCCCACCTCTCGACG	129S1	11	11042400	11042423	-	0	0	2	6	1	0	2	5	1	1	0	0	0	0	FALSE	0.4581320
CCNCAGCGGCCCCAGGCTTCTGT	B6	12	113972705	113972728	-	0	0	13	90	1	0	12	92	0	2	0	0	0	0	FALSE	0.6448590
CCNCAGCGGCCCCCGATCTCTAG	B6	3	36552546	36552569	-	0	0	1	2	1	0	0	2	0	2	0	0	0	0	FALSE	0.5404230
CCNCAGCGGCCCCTAAAAGCCCT	129S1	15	40763551	40763574	-	0	0	2	11	1	0	2	11	1	1	0	0	0	0	FALSE	0.5858340
CCNCAGCGGCCCGGGCCACGCCA	B6	1	69105825	69105848	-	0	0	1	6	1	0	0	6	0	2	0	0	0	0	FALSE	0.2692430
CCNCAGCGGCCCTCCTACTCGTC	129S1	18	85698026	85698049	-	0	0	0	6	1	0	0	5	0	3	0	0	0	0	TRUE	0.6354960
CCNCAGCGGCCCTGAGGGACTGG	129S1	14	77154380	77154403	-	0	0	1	16	1	0	1	16	0	0	0	0	1	0	FALSE	0.5837540
CCNCAGCGGCCCTGTCTATGAGG	B6	8	93075619	93075642	-	0	0	1	12	1	0	0	12	0	2	0	0	0	0	FALSE	0.6022290
CCNCAGCGGCCGCACTGGGATCT	B6	14	16498560	16498583	-	0	0	0	6	1	0	0	4	0	3	0	0	0	0	FALSE	0.5117250	Gm3453
CCNCAGCGGCCGCGGCTCCGCTG	129S1	2	76969680	76969703	-	0	0	2	10	1	0	1	10	0	3	0	0	0	0	FALSE	0.4470180
CCNCAGCGGCCTCACCTTAGGCC	129S1	7	28055641	28055664	-	0	0	1	9	1	0	1	9	1	1	0	0	0	0	FALSE	0.6254610
