## Supplementary Table S5 for "Genome-wide CRISPR guide RNA design and specificity analysis with GuideScan2": TableS5.csv (part 171 of 491)

gRNA_PAM	strain	chr	start	end	strand	offtargets_0m_opposite_strain	offtargets_1m_opposite_strain	offtargets_2m_opposite_strain	offtargets_3m_opposite_strain	offtargets_0m_same_strain	offtargets_1m_same_strain	offtargets_2m_same_strain	offtargets_3m_same_strain	PAM_SNP	SNP	PAM_insertion	PAM_deletion	insertion	deletion	Het	cutting_efficiency	gene
CCNCAGCGGCCTGTCCTAATGTT	129S1	16	66723237	66723260	-	0	0	1	5	1	0	0	5	0	2	0	0	0	0	FALSE	0.6372760
CCNCAGCGGCCTTGGGTGTTTTT	129S1	14	32318512	32318535	-	0	0	0	10	1	0	0	10	1	1	0	0	0	0	FALSE	0.6299160
CCNCAGCGGCGCTTCGCAGCATG	129S1	8	108863253	108863276	-	0	0	0	2	1	0	0	1	0	3	0	0	0	0	FALSE	0.5780750
CCNCAGCGGCGGCCCTGCCGCTC	129S1	17	29147450	29147473	-	0	0	1	15	1	0	1	14	0	4	0	0	0	0	FALSE	0.5160780
CCNCAGCGGCGGCGACAGTGTCA	B6	17	23924733	23924756	-	0	0	0	0	1	0	0	0	1	1	0	0	0	0	FALSE	0.5907650
CCNCAGCGGCGGCGGCGGCGCGA	129S1	17	79020617	79020640	-	0	0	6	45	1	0	6	45	1	1	0	0	0	0	FALSE	0.4590980
CCNCAGCGGCGGGGGCAAGGGGT	B6	4	146932342	146932365	-	0	0	1	4	1	0	0	3	0	2	0	0	0	0	FALSE	0.4324850
CCNCAGCGGCGGGGGGAAGGGGG	129S1	4	146932342	146932365	-	0	0	4	119	1	0	3	121	0	2	0	0	0	0	FALSE	0.4199010
CCNCAGCGGCTACAGTTACATGA	129S1	10	19462275	19462298	-	0	0	1	8	1	0	0	7	0	2	0	0	0	0	FALSE	0.6186310
CCNCAGCGGCTATAATTTCATGT	129S1	7	117093782	117093805	-	0	0	0	18	1	0	0	17	1	2	0	0	0	0	FALSE	0.6540160
CCNCAGCGGCTATCTGTGCTTTG	B6	12	35013974	35013997	-	0	0	2	13	1	0	1	15	0	2	0	1	0	1	FALSE	0.6489500
CCNCAGCGGCTATTTGAAAGATC	129S1	8	86821374	86821397	-	0	0	0	2	1	0	0	1	1	1	0	0	0	0	FALSE	0.6842830
CCNCAGCGGCTCCCAGGAAGTCT	129S1	9	50746555	50746578	-	0	0	0	18	1	0	0	17	1	2	0	0	0	0	FALSE	0.5689570
CCNCAGCGGCTCCTTTCCCCCGT	129S1	14	7960653	7960676	-	0	0	1	9	1	0	0	10	0	0	0	0	0	1	FALSE	0.6009100
CCNCAGCGGCTCCTTTCCCCCTG	B6	14	7960653	7960676	-	0	0	2	18	1	0	1	17	0	0	0	0	0	1	FALSE	0.6014530
CCNCAGCGGCTCGTTGGTCTAGG	B6	3	51358347	51358370	-	0	0	0	2	1	0	0	2	1	1	0	0	0	0	FALSE	0.6428680
CCNCAGCGGCTCTCTGTAGAGTG	129S1	4	17134737	17134760	-	0	0	2	6	1	0	1	7	0	2	0	0	0	0	FALSE	0.6169430
CCNCAGCGGCTCTGTGCTTTTTG	129S1	1	17903962	17903985	-	0	0	18	1406	1	0	18	1399	1	1	0	0	0	0	FALSE	0.5367490
CCNCAGCGGCTGAAGCCTAAGAC	B6	11	56282056	56282079	-	0	0	1	3	1	0	0	5	0	2	0	0	0	0	FALSE	0.5646580
CCNCAGCGGCTGCACAGGTGGCC	129S1	15	31273213	31273236	-	0	0	1	14	1	0	1	13	1	1	0	0	0	0	FALSE	0.4969610
CCNCAGCGGCTGCATATTGATTC	129S1	6	57736185	57736208	-	0	0	0	8	1	0	0	7	0	3	0	0	0	0	FALSE	0.6742500	Vopp1
CCNCAGCGGCTGGAAATATGGAA	B6	14	34196507	34196530	-	0	0	0	12	1	0	0	13	1	2	0	0	0	0	FALSE	0.6170310
CCNCAGCGGCTGGGCTGCTTCAG	129S1	14	99345192	99345215	-	0	0	1	16	1	0	0	18	0	2	0	0	0	0	FALSE	0.5388530	Pibf1
CCNCAGCGGCTGTATCTTGTTCT	B6	4	131350119	131350142	-	0	0	3	16	1	0	2	15	0	2	0	0	0	0	FALSE	0.6460440
CCNCAGCGGCTTCTTCCTGAAAG	129S1	5	19557107	19557130	-	0	0	2	11	1	0	2	11	1	2	0	0	0	0	FALSE	0.6105600
CCNCAGCGGCTTGTTAGAAGTGC	B6	8	25973455	25973478	-	0	0	1	1	1	0	0	1	0	2	0	0	0	0	FALSE	0.6924750
CCNCAGCGGCTTTCTGGTGCCCA	B6	17	29135776	29135799	-	0	0	1	9	1	0	0	9	1	1	0	0	0	0	FALSE	0.6668760
CCNCAGCGGGAACCAGTGGGAAA	129S1	18	60578023	60578046	-	0	0	2	6	1	0	2	5	0	3	0	0	0	0	FALSE	0.5119020
CCNCAGCGGGAATATATTTCCAG	B6	1	109507215	109507238	-	0	0	1	4	1	0	0	4	0	2	0	0	0	0	FALSE	0.7004460
CCNCAGCGGGACTCCAGTGCTTA	B6	12	98738222	98738245	-	0	0	1	6	1	0	1	6	1	1	0	0	0	0	FALSE	0.6711350
CCNCAGCGGGAGGAAGTCGCAGC	129S1	11	90074682	90074705	-	0	0	2	4	1	0	1	4	0	2	0	0	0	0	FALSE	0.6620800
CCNCAGCGGGAGGATGGTGCTGG	B6	4	151213248	151213271	-	0	0	0	15	1	0	0	16	1	1	0	0	0	0	FALSE	0.6247730
CCNCAGCGGGAGGTGAGGACTTA	129S1	14	100598883	100598906	-	0	0	1	8	1	0	1	8	0	1	0	0	0	1	FALSE	0.6675120
CCNCAGCGGGATACCTCTAATTA	129S1	2	75144099	75144122	-	0	0	0	3	1	0	0	4	1	1	0	0	0	0	FALSE	0.6861080
CCNCAGCGGGATGTGCAGGGGAC	B6	5	148644226	148644249	-	0	0	0	9	1	0	0	8	1	1	0	0	0	0	FALSE	0.5041460
CCNCAGCGGGCAGAGGTGGTGCA	B6	11	88164311	88164334	-	0	0	7	46	1	0	6	44	0	3	0	0	0	0	FALSE	0.6035780
CCNCAGCGGGCAGATATGGTGCT	129S1	11	88164311	88164334	-	0	0	2	12	1	0	2	10	0	3	0	0	0	0	FALSE	0.6854730
CCNCAGCGGGCATATGTGTGGTG	129S1	2	76018879	76018902	-	0	0	1	6	1	0	0	6	0	2	0	0	0	0	FALSE	0.6929160
CCNCAGCGGGCCTCCCTCTCCTC	129S1	17	24058995	24059018	-	0	0	2	31	1	0	1	32	0	2	0	0	0	0	FALSE	0.5846120
CCNCAGCGGGCCTGCCTCCCGCT	B6	10	26614840	26614863	-	0	0	2	101	1	0	1	99	0	2	0	0	0	0	FALSE	0.4574880
CCNCAGCGGGCCTTATTGTCTTC	B6	2	159054760	159054783	-	0	0	1	3	1	0	0	3	0	2	0	0	1	0	FALSE	0.7078930
CCNCAGCGGGCTAGACCCTCTTT	B6	9	41410193	41410216	-	0	0	4	41	1	0	3	42	0	2	0	0	0	0	FALSE	0.6606620
CCNCAGCGGGCTAGCAAGGGCTT	129S1	8	74930057	74930080	-	0	0	2	8	1	0	1	8	0	2	0	0	0	0	FALSE	0.5631800
CCNCAGCGGGCTGACCTTCACAA	B6	7	93176282	93176305	-	0	0	1	5	1	0	1	5	0	0	1	0	1	0	FALSE	0.6531430
CCNCAGCGGGCTTTAACATGTGA	B6	8	72671566	72671589	-	0	0	2	7	1	0	1	7	0	2	0	0	0	0	FALSE	0.7047840
CCNCAGCGGGGAAGATTGGGCCT	129S1	6	91213045	91213068	-	0	0	1	7	1	0	0	6	0	2	0	0	0	0	FALSE	0.6355190
CCNCAGCGGGGACAGGGCGGGGT	B6	8	33222831	33222854	-	0	0	2	11	1	0	2	10	0	3	0	0	0	0	FALSE	0.5794570
CCNCAGCGGGGACAGTGCATCTG	129S1	7	16752387	16752410	-	0	0	0	2	1	0	0	2	2	3	0	0	0	0	FALSE	0.6443020
CCNCAGCGGGGAGAATCTGCTCT	129S1	8	36963988	36964011	-	0	0	2	9	1	0	1	10	0	2	0	0	0	0	FALSE	0.6641580
CCNCAGCGGGGAGAGGAGGCTAG	129S1	14	71614282	71614305	-	0	0	0	10	1	0	0	9	1	2	0	0	0	0	FALSE	0.6259360
CCNCAGCGGGGAGCATCATCCAC	B6	8	50183962	50183985	-	0	0	1	7	1	0	1	8	1	2	0	0	0	0	FALSE	0.6557790
CCNCAGCGGGGAGTGAGAGGCCT	B6	18	9934244	9934267	-	0	0	1	7	1	0	0	7	0	2	0	0	0	0	FALSE	0.5248940
CCNCAGCGGGGATAGGGGGGATG	B6	1	111900702	111900725	-	0	0	0	5	1	0	0	4	0	3	0	0	0	0	FALSE	0.6381980
CCNCAGCGGGGCACAGTCACATG	B6	2	77402086	77402109	-	0	0	1	5	1	0	0	6	0	2	0	0	0	0	FALSE	0.5381210
CCNCAGCGGGGCAGAATCCTTAT	B6	3	126562215	126562238	-	0	0	0	1	1	0	0	1	1	1	0	0	0	0	FALSE	0.6464550	Camk2d
CCNCAGCGGGGCTCATGGCTCTC	B6	17	27092145	27092168	-	0	0	0	16	1	0	0	16	1	3	0	0	0	0	TRUE	0.6320240
CCNCAGCGGGGGGAACAAGAAAC	B6	5	137426440	137426463	-	0	0	1	7	1	0	1	7	0	0	0	0	1	0	FALSE	0.5689870
CCNCAGCGGGGGGGAAAAAAACC	B6	11	69398660	69398683	-	0	0	1	17	1	0	0	21	0	0	0	0	0	1	FALSE	0.6329750
CCNCAGCGGGGGGGAAAAAACCG	129S1	11	69398660	69398683	-	0	0	1	3	1	0	0	6	0	0	0	0	0	1	FALSE	0.5935640
CCNCAGCGGGGGGGATTCACCTC	B6	11	97997763	97997786	-	0	0	0	4	1	0	0	4	0	0	0	0	1	0	FALSE	0.5899710
CCNCAGCGGGGGGGGATTCACCT	129S1	11	97997763	97997786	-	0	0	1	37	1	0	1	38	0	0	0	0	1	0	FALSE	0.5061680
CCNCAGCGGGGGGGTGGGGAGAG	B6	5	73062103	73062126	-	0	0	2	73	1	0	2	77	0	0	0	0	0	1	FALSE	0.5565810
CCNCAGCGGGGGGTGGGGAGAGA	129S1	5	73062103	73062126	-	0	0	2	58	1	0	4	55	0	0	0	0	0	1	FALSE	0.5935010
CCNCAGCGGGGGTGGGGGCGGGG	B6	4	141021210	141021233	-	0	0	37	273	1	0	39	275	0	1	0	0	1	0	FALSE	0.5203500
CCNCAGCGGGGTCTCCTCCGCGG	129S1	4	154140141	154140164	-	0	0	1	6	1	0	0	6	0	0	0	0	0	1	FALSE	0.7033960
CCNCAGCGGGGTCTCCTCCTCCG	B6	4	154140141	154140164	-	0	0	2	15	1	0	1	14	0	0	0	0	0	1	FALSE	0.7105090
CCNCAGCGGGGTTCTTGTTAACA	B6	15	40729583	40729606	-	0	0	1	3	1	0	0	3	0	3	0	0	0	0	FALSE	0.6541940
CCNCAGCGGGTCCCCAGGCCTCC	129S1	4	10874404	10874427	-	0	0	1	16	1	0	0	16	0	1	0	0	1	0	FALSE	0.5872270
CCNCAGCGGGTCCCCGGGCCTCG	B6	4	10874404	10874427	-	0	0	1	4	1	0	0	4	0	1	0	0	1	0	FALSE	0.6089600
CCNCAGCGGGTCCTGCACAGAAC	B6	1	58893201	58893224	-	0	0	0	6	1	0	0	3	1	3	0	0	0	0	FALSE	0.6389960
CCNCAGCGGGTCTAGAATGTCCC	129S1	8	15207916	15207939	-	0	0	0	2	1	0	0	3	1	1	0	0	0	0	FALSE	0.6897910
CCNCAGCGGGTCTGGCCTCAGCA	129S1	11	89132769	89132792	-	0	0	1	68	1	0	1	66	0	3	0	0	0	0	FALSE	0.6171190
CCNCAGCGGGTGACAGACAGACC	129S1	11	60439480	60439503	-	0	0	0	14	1	0	0	15	1	1	0	0	0	0	FALSE	0.6292890
CCNCAGCGGGTGAGCAGGTTCAA	129S1	1	171281107	171281130	-	0	0	1	6	1	0	1	4	0	0	0	0	1	0	FALSE	0.6510280
CCNCAGCGGGTGTGGGGTTCTGG	129S1	15	98257317	98257340	-	0	0	2	12	1	0	1	10	0	2	0	0	0	0	FALSE	0.6032030
CCNCAGCGGGTGTGTGGGGGTGT	129S1	7	38194410	38194433	-	0	0	2	57	1	0	2	50	0	1	0	0	1	0	FALSE	0.6245050
CCNCAGCGGGTGTTCTTGCTAGC	129S1	12	52851306	52851329	-	0	0	0	5	1	0	0	5	1	3	0	0	1	0	FALSE	0.6459910
CCNCAGCGGGTTACACTGGCCTG	129S1	4	140667129	140667152	-	0	0	1	4	1	0	0	4	0	2	0	0	0	0	FALSE	0.7011600
CCNCAGCGGGTTCAAATCCTGTT	B6	8	35782204	35782227	-	0	0	0	1	1	0	0	1	1	1	0	0	0	0	FALSE	0.6547980
CCNCAGCGGGTTGCTCACACAGC	B6	11	58998009	58998032	-	0	0	0	5	1	0	0	5	1	2	0	0	0	0	FALSE	0.6833440
CCNCAGCGGGTTGGTTTGTAGAG	129S1	15	86134344	86134367	-	0	0	0	6	1	0	0	7	0	0	0	0	1	0	FALSE	0.6192240
CCNCAGCGGTAAGGAGATGACAT	B6	17	48100945	48100968	-	0	0	0	13	1	0	0	13	1	1	0	0	0	0	FALSE	0.6027540
CCNCAGCGGTAATGTTACGGTGA	B6	8	83418428	83418451	-	0	0	0	2	1	0	0	1	0	4	0	0	0	0	FALSE	0.7303380
CCNCAGCGGTACACAATCTCATC	B6	15	30215405	30215428	-	0	0	0	1	1	0	0	1	0	1	0	0	1	0	FALSE	0.6904380
CCNCAGCGGTACCAACCCTGTAC	129S1	8	8396100	8396123	-	0	0	1	4	1	0	0	4	0	2	0	0	0	0	FALSE	0.6649030
CCNCAGCGGTAGAAATGAAAGAG	129S1	1	127016202	127016225	-	0	0	1	12	1	0	1	12	1	1	0	0	0	0	FALSE	0.5686450
CCNCAGCGGTAGCCTCCTGAGAA	129S1	4	132060273	132060296	-	0	0	1	13	1	0	0	13	0	2	0	0	0	0	FALSE	0.6242540	Rcc1
CCNCAGCGGTAGTACCCCTAAGA	B6	4	141352261	141352284	-	0	0	2	12	1	0	3	10	0	0	0	0	1	0	FALSE	0.7092220
CCNCAGCGGTAGTACCCCTGACT	129S1	4	141352261	141352284	-	0	0	3	15	1	0	3	16	0	0	0	0	1	0	FALSE	0.6915010
CCNCAGCGGTATAAAACAATTTG	B6	8	92565100	92565123	-	0	0	1	4	1	0	0	5	0	2	0	0	0	0	FALSE	0.5535550
CCNCAGCGGTATCCCAAACAATA	129S1	4	49778789	49778812	-	0	0	2	7	1	0	1	7	0	2	0	0	0	0	FALSE	0.6279570
CCNCAGCGGTCAGCAAGCTCTCA	B6	2	120284197	120284220	-	0	0	1	8	1	0	0	8	0	2	0	0	0	0	FALSE	0.5479700
CCNCAGCGGTCAGGACGATGCCT	129S1	4	35920991	35921014	-	0	0	1	6	1	0	0	7	0	2	0	0	0	0	FALSE	0.7075750
CCNCAGCGGTCCACACTGGGTTC	129S1	4	145745447	145745470	-	0	0	2	4	1	0	2	4	0	0	0	0	0	1	FALSE	0.7002450
CCNCAGCGGTCCACGCATGGTCT	B6	8	95173191	95173214	-	0	0	0	1	1	0	0	1	1	3	0	0	0	0	FALSE	0.6640940
CCNCAGCGGTCCAGCACAGTGCC	129S1	4	134542618	134542641	-	0	0	0	12	1	0	0	11	0	3	0	0	0	0	FALSE	0.6177360
CCNCAGCGGTCCCTAGAGTACAA	B6	7	72920788	72920811	-	0	0	0	4	1	0	0	5	0	3	0	0	0	0	FALSE	0.7664360
CCNCAGCGGTCCTCCTTTCTCAG	129S1	3	115594747	115594770	-	0	0	6	70	1	0	5	70	0	2	0	0	0	0	FALSE	0.6713810
CCNCAGCGGTCCTCTGATTCTCC	129S1	10	44875722	44875745	-	0	0	2	9	1	0	1	10	0	2	0	0	0	0	FALSE	0.7164430
CCNCAGCGGTCTCAAGCAACTAC	B6	9	59043674	59043697	-	0	0	0	4	1	0	0	4	0	0	0	0	0	1	FALSE	0.7053720
CCNCAGCGGTCTCAAGCAATAGG	129S1	9	59043674	59043697	-	0	0	0	2	1	0	0	3	0	0	0	0	0	1	FALSE	0.6383550
CCNCAGCGGTCTGTATTAGGGTA	129S1	16	35628832	35628855	-	0	0	1	2	1	0	0	2	0	2	0	0	0	0	FALSE	0.7457040
CCNCAGCGGTCTGTGTTAGGGCA	B6	16	35628832	35628855	-	0	0	1	7	1	0	0	7	0	2	0	0	0	0	FALSE	0.6937240
CCNCAGCGGTGACATAACCTAGC	129S1	4	131190254	131190277	-	0	0	4	14	1	0	3	14	0	2	0	0	0	0	FALSE	0.6906370
CCNCAGCGGTGAGAATGAAGCCT	129S1	9	48012941	48012964	-	0	0	2	6	1	0	1	6	0	2	0	0	0	0	FALSE	0.6117730
CCNCAGCGGTGATGGGATCAGCT	B6	6	73179718	73179741	-	0	0	1	10	1	0	0	11	0	2	0	0	0	0	FALSE	0.6417940
CCNCAGCGGTGCAACTGTATGCA	B6	19	16938322	16938345	-	0	0	0	2	1	0	0	2	0	0	0	1	0	1	FALSE	0.6276000
CCNCAGCGGTGCAAGAAAGGCAC	B6	4	148347326	148347349	-	0	0	1	7	1	0	0	6	0	2	0	0	0	0	FALSE	0.5431530
CCNCAGCGGTGCCTGCGACCGGT	129S1	6	17840581	17840604	-	0	0	1	2	1	0	0	3	0	2	0	0	0	0	FALSE	0.6354050	St7
CCNCAGCGGTGCTCCCAAGTCTC	129S1	14	48185458	48185481	-	0	0	0	6	1	0	0	5	1	1	0	0	0	0	FALSE	0.6050590
CCNCAGCGGTGCTTATTGTAGAG	B6	9	45314778	45314801	-	0	0	0	4	1	0	0	2	0	3	0	0	0	0	FALSE	0.6663780
CCNCAGCGGTGGCGGCGTACCCC	B6	7	129823240	129823263	-	0	0	0	1	1	0	0	0	0	3	0	0	0	0	FALSE	0.5658030
CCNCAGCGGTGGCTCCAGCCTGC	129S1	17	25548902	25548925	-	0	0	3	23	1	0	2	21	0	2	0	0	0	0	FALSE	0.5303590
CCNCAGCGGTGGGTCACGTGGTG	B6	7	81150143	81150166	-	0	0	1	3	1	0	0	3	0	2	0	0	0	0	FALSE	0.6564610
CCNCAGCGGTGTGAGAGGTTTTT	B6	8	34398012	34398035	-	0	0	1	5	1	0	1	5	0	0	0	0	1	0	FALSE	0.6396660
CCNCAGCGGTGTGGGGAACTATG	129S1	7	118903267	118903290	-	0	0	1	5	1	0	1	6	1	1	0	0	0	0	FALSE	0.6967300
CCNCAGCGGTGTGTCACATCGCC	129S1	3	37154597	37154620	-	0	0	0	1	1	0	0	1	2	2	0	0	0	0	FALSE	0.6827420
CCNCAGCGGTGTGTGTCAGGATT	129S1	7	34899080	34899103	-	0	0	4	12	1	0	3	11	0	2	0	0	0	0	FALSE	0.6949270	Slc7a10
CCNCAGCGGTGTTAGATAATGAG	129S1	3	84583391	84583414	-	0	0	0	3	1	0	0	3	1	1	0	0	0	0	FALSE	0.6814370
CCNCAGCGGTTAAGAAGGGAGCC	129S1	17	78588606	78588629	-	0	0	1	8	1	0	0	7	0	2	0	0	0	0	FALSE	0.5920150
CCNCAGCGGTTATGTGGGGTCCC	B6	8	91933916	91933939	-	0	0	1	6	1	0	1	7	1	1	0	0	0	0	FALSE	0.6838770
CCNCAGCGGTTCACCTTATTACC	B6	10	92122134	92122157	-	0	0	0	1	1	0	0	1	0	1	0	0	1	0	FALSE	0.6028450
CCNCAGCGGTTCCAGCAACGTCC	B6	2	121956711	121956734	-	0	0	0	5	1	0	0	4	1	1	0	0	0	0	FALSE	0.6009150
CCNCAGCGGTTCCCCACCTGACA	129S1	11	8977835	8977858	-	0	0	1	6	1	0	0	6	0	2	0	0	0	0	FALSE	0.5891270
CCNCAGCGGTTCCTGAAAAAAAC	B6	13	69205783	69205806	-	0	0	1	10	1	0	0	9	0	0	0	0	0	1	FALSE	0.6921910
CCNCAGCGGTTCCTGAAAAAACG	129S1	13	69205783	69205806	-	0	0	1	2	1	0	0	2	0	0	0	0	0	1	FALSE	0.6567660
CCNCAGCGGTTCTGAAGCACACA	B6	15	34865624	34865647	-	0	0	0	14	1	0	0	12	0	1	0	0	1	0	FALSE	0.6000230
CCNCAGCGGTTGAAAGAGAAAAC	129S1	3	138173391	138173414	-	0	0	2	16	1	0	1	19	0	2	0	0	0	0	FALSE	0.5943860
CCNCAGCGGTTGCAGAGAACAAC	B6	1	174270387	174270410	-	0	0	1	7	1	0	0	7	0	2	0	0	0	0	FALSE	0.5925320
CCNCAGCGGTTGCTGGCAGCACA	B6	8	82153260	82153283	-	0	0	8	40	1	0	7	40	0	2	0	0	0	0	FALSE	0.7337520
CCNCAGCGGTTTAAGGTTTAAGT	B6	6	55175764	55175787	-	0	0	0	3	1	0	0	3	0	3	0	0	0	1	FALSE	0.7120570
CCNCAGCGGTTTCTCGATTGCAT	B6	9	8002863	8002886	-	0	0	1	1	1	0	0	1	0	2	0	0	0	0	FALSE	0.7737090
CCNCAGCGGTTTTGTTTGCAGAG	129S1	7	38218572	38218595	-	0	0	0	10	1	0	0	10	0	0	0	0	0	1	FALSE	0.6583120	Gm5591
CCNCAGCGGTTTTTGCTTCTAAC	B6	4	48617076	48617099	-	0	0	0	2	1	0	0	2	1	2	0	0	0	0	FALSE	0.7268460
CCNCAGCGGTTTTTGTTTGCAGA	B6	7	38218572	38218595	-	0	0	1	7	1	0	1	8	0	0	0	0	0	1	FALSE	0.7049450	Gm5591
CCNCAGCGGTTTTTTGTGACCCC	B6	1	11550983	11551006	-	0	0	4	128	1	0	4	126	0	2	0	0	0	0	FALSE	0.7135250
CCNCAGCGTAAAATGTAGGGGCT	B6	4	147535144	147535167	-	0	0	6	7	1	0	6	5	0	2	0	0	0	0	TRUE	0.6400910
CCNCAGCGTAAAGCCATAATTAT	129S1	15	43388786	43388809	-	0	0	0	2	1	0	0	2	1	1	0	0	0	0	FALSE	0.6211330
CCNCAGCGTAAATAGCAACTCCA	B6	X	147273870	147273893	-	0	0	9	5	1	0	9	5	1	4	0	0	0	0	TRUE	0.6442760
CCNCAGCGTAAATCACATGGCCC	129S1	7	30792540	30792563	-	0	0	0	3	1	0	0	2	0	1	1	0	1	0	FALSE	0.6638240
CCNCAGCGTAACAAGTCTGTGTT	B6	9	40929277	40929300	-	0	0	1	13	1	0	0	13	0	1	0	0	1	0	FALSE	0.6848110
CCNCAGCGTAAGCAGGCTGCTGG	129S1	8	69142355	69142378	-	0	0	1	6	1	0	0	6	0	2	0	0	0	0	FALSE	0.6365710
CCNCAGCGTAATACATCCTAAGT	B6	8	124706501	124706524	-	0	0	0	3	1	0	0	4	1	1	0	0	0	0	FALSE	0.6564870
CCNCAGCGTAATGTCACTTTTCA	129S1	8	85031157	85031180	-	0	0	0	8	1	0	0	6	0	0	0	1	0	1	FALSE	0.7510050
CCNCAGCGTAATGTTGTAATTTT	B6	12	26418211	26418234	-	0	0	2	3	1	0	1	3	0	2	0	0	0	0	FALSE	0.6971310
CCNCAGCGTACGTACCACACCAT	B6	1	125851417	125851440	-	0	0	0	3	1	0	0	2	0	3	0	0	0	0	FALSE	0.8041860
CCNCAGCGTACGTGCTGACCTGG	B6	14	36348084	36348107	-	0	0	1	4	1	0	0	3	1	3	0	0	0	0	FALSE	0.6502350
CCNCAGCGTACTGACAAACAGGT	129S1	8	36948317	36948340	-	0	0	1	10	1	0	0	10	0	2	0	0	0	0	FALSE	0.6440770
CCNCAGCGTAGAACCACACTCTG	129S1	6	145501792	145501815	-	0	0	1	7	1	0	0	7	0	2	0	0	0	0	FALSE	0.6340420
CCNCAGCGTAGACTCAGGTGGCA	129S1	13	110674814	110674837	-	0	0	1	18	1	0	1	18	1	1	0	0	0	0	FALSE	0.7484170
CCNCAGCGTAGAGAGAGCTGGAA	129S1	9	40929277	40929300	-	0	0	1	20	1	0	1	19	0	1	0	0	1	0	FALSE	0.6710340
CCNCAGCGTAGATGGTTGTTAGC	B6	1	34130727	34130750	-	0	0	3	17	1	0	3	13	0	0	0	0	0	1	FALSE	0.6976260
CCNCAGCGTAGCATTAAGATTAT	129S1	8	15301180	15301203	-	0	0	1	3	1	0	1	3	1	1	0	0	0	0	FALSE	0.7409980
CCNCAGCGTAGCCTGGTCGTCTC	129S1	9	111301364	111301387	-	0	0	1	4	1	0	0	4	0	2	0	0	0	0	FALSE	0.6785360
CCNCAGCGTAGGAACTTTTGATT	129S1	13	96026553	96026576	-	0	0	1	2	1	0	0	3	0	2	0	0	0	0	FALSE	0.6562100
CCNCAGCGTAGGCCATCCCAGCC	B6	15	84518611	84518634	-	0	0	0	9	1	0	0	8	1	2	0	0	0	0	FALSE	0.4045270
CCNCAGCGTAGGCTTCAGCATCC	129S1	3	135222145	135222168	-	0	0	0	11	1	0	0	11	0	0	0	0	0	0	FALSE	0.6017960
CCNCAGCGTAGGGGATGGCCAGG	129S1	11	14746284	14746307	-	0	0	70	3065	1	0	72	3067	0	2	0	0	0	0	FALSE	0.6343970
CCNCAGCGTAGTACGAAAAGGTC	129S1	10	92689478	92689501	-	0	0	0	1	1	0	0	1	0	0	0	0	1	0	FALSE	0.5962620
CCNCAGCGTAGTCTCCTGATTTT	B6	2	11000392	11000415	-	0	0	1	11	1	0	0	10	0	2	0	0	0	0	FALSE	0.7812010
CCNCAGCGTAGTGGGCTGGCACA	129S1	7	129322378	129322401	-	0	0	1	6	1	0	0	7	0	2	0	0	0	0	FALSE	0.5485970
CCNCAGCGTAGTGTCGGAGGATA	129S1	6	140145873	140145896	-	0	0	1	1	1	0	0	1	0	2	0	0	0	0	FALSE	0.6660590
CCNCAGCGTATACAGGAGACGAG	129S1	8	102575088	102575111	-	0	0	0	5	1	0	0	4	0	3	0	0	0	0	FALSE	0.5454620
CCNCAGCGTATCCAGATCTCCAC	B6	7	36484832	36484855	-	0	0	0	5	1	0	0	4	0	3	0	0	0	0	FALSE	0.7237900
CCNCAGCGTATTATTGGGTTGGG	129S1	7	78078626	78078649	-	0	0	1	4	1	0	0	4	0	2	0	0	0	0	FALSE	0.7206440
CCNCAGCGTATTGTTTTTTTTTC	B6	4	78129935	78129958	-	0	0	1	53	1	0	2	54	0	0	0	0	1	1	FALSE	0.7157450	Ptprd
CCNCAGCGTATTTGAATGCTAGG	129S1	17	76334511	76334534	-	0	0	4	89	1	0	4	85	0	3	0	0	0	0	FALSE	0.7284710
CCNCAGCGTCAACGGCAGTGAGG	129S1	18	77506567	77506590	-	0	0	1	2	1	0	0	3	0	2	0	0	0	0	FALSE	0.6123570
CCNCAGCGTCAAGACAACAGCCT	B6	2	120269036	120269059	-	0	0	0	10	1	0	0	9	0	0	0	0	1	0	FALSE	0.5611040
CCNCAGCGTCAATGGCATTGAGG	B6	18	77506567	77506590	-	0	0	3	7	1	0	0	8	0	2	0	0	0	0	FALSE	0.6336390
CCNCAGCGTCACCAGATGTTATT	129S1	14	14859977	14860000	-	0	0	0	5	1	0	0	5	0	1	0	0	0	1	FALSE	0.6305160
CCNCAGCGTCACCGCCTGCTGGG	B6	4	129500677	129500700	-	0	0	0	12	1	0	0	12	0	0	0	0	0	1	FALSE	0.5537460
CCNCAGCGTCACCTGGTCCAGTC	B6	14	46409685	46409708	-	0	0	2	11	1	0	1	10	0	2	0	0	0	0	FALSE	0.5706340
CCNCAGCGTCACGCCTGCTGGGT	129S1	4	129500677	129500700	-	0	0	0	8	1	0	0	7	0	0	0	0	0	1	FALSE	0.5228540
CCNCAGCGTCACTGAGCGGGACG	129S1	8	43332281	43332304	-	0	0	1	1	1	0	0	1	0	2	0	0	0	0	FALSE	0.6539720
CCNCAGCGTCACTGTCCAGCCTC	129S1	10	25288188	25288211	-	0	0	1	23	1	0	1	24	1	2	0	0	0	0	FALSE	0.5766480
CCNCAGCGTCAGAAGGGTTTTGA	B6	11	112322382	112322405	-	0	0	0	9	1	0	0	10	1	3	0	0	0	0	FALSE	0.6406430
CCNCAGCGTCAGCAGCAAAGCCC	129S1	7	129013085	129013108	-	0	0	3	22	1	0	4	20	1	1	0	0	0	1	FALSE	0.5681880
CCNCAGCGTCAGGGTACAAGAGA	B6	4	153706694	153706717	-	0	0	0	10	1	0	0	10	1	2	0	0	0	0	FALSE	0.5472300
CCNCAGCGTCATAACTGCCTGGG	129S1	14	36933084	36933107	-	0	0	5	85	1	0	5	82	1	2	0	0	0	0	FALSE	0.6591590
CCNCAGCGTCATAGAGAAGTCGC	129S1	6	93652093	93652116	-	0	0	0	1	1	0	0	1	1	2	0	0	0	0	FALSE	0.6743620
CCNCAGCGTCATGCCTCCTCCAT	129S1	8	83387082	83387105	-	0	0	1	58	1	0	0	56	0	2	0	0	0	0	FALSE	0.6276960
CCNCAGCGTCATGCTTCCTCCGT	B6	8	83387082	83387105	-	0	0	1	14	1	0	0	14	0	2	0	0	0	0	FALSE	0.6396700
CCNCAGCGTCATTCAGATCTGGG	129S1	19	44475073	44475096	-	0	0	3	3	1	0	2	3	0	2	0	0	0	0	FALSE	0.7366980
CCNCAGCGTCCAAAAAGACCCCA	B6	4	153569094	153569117	-	0	0	1	3	1	0	0	5	0	2	0	0	0	0	FALSE	0.6332560
CCNCAGCGTCCAATCAGGCACCA	B6	8	89508219	89508242	-	0	0	1	10	1	0	1	9	1	1	0	0	0	0	FALSE	0.7147640
CCNCAGCGTCCAATTAGTCCTTC	B6	16	7086867	7086890	-	0	0	1	4	1	0	0	4	0	2	0	0	0	0	FALSE	0.7359760
CCNCAGCGTCCAGAGGAGGGTAT	B6	7	19704927	19704950	-	0	0	17	206	1	0	19	208	0	0	0	0	0	1	FALSE	0.6230610
CCNCAGCGTCCAGGAGGGTATCA	129S1	7	19704927	19704950	-	0	0	1	7	1	0	1	7	0	0	0	0	0	1	FALSE	0.6546730
CCNCAGCGTCCAGGGATGGAGTA	B6	9	110982951	110982974	-	0	0	0	10	1	0	0	10	1	1	0	0	0	0	FALSE	0.5944870
CCNCAGCGTCCATGCCAAGACAA	B6	18	11692411	11692434	-	0	0	1	3	1	0	0	3	0	2	0	0	0	0	FALSE	0.6805320
CCNCAGCGTCCCCAGGTATATGC	129S1	X	92764091	92764114	-	0	0	1	9	1	0	1	9	1	1	0	0	0	0	FALSE	0.5911590
CCNCAGCGTCCCCGGGAAGGGGA	129S1	5	123558572	123558595	-	0	0	2	7	1	0	1	8	0	0	0	0	0	1	FALSE	0.4680590
CCNCAGCGTCCCCGGGAAGGGTG	B6	5	123558572	123558595	-	0	0	1	5	1	0	0	4	0	0	0	0	0	1	FALSE	0.4977470
CCNCAGCGTCCCCTGCCGCATGG	B6	9	105826507	105826530	-	0	0	1	6	1	0	0	7	0	2	0	0	0	0	FALSE	0.6644140
CCNCAGCGTCCCTAAGGGTGAGG	B6	17	88332669	88332692	-	0	0	1	7	1	0	1	7	0	0	0	0	0	1	FALSE	0.6763500
CCNCAGCGTCCCTAAGGTGAGGC	129S1	17	88332669	88332692	-	0	0	0	6	1	0	0	5	0	0	0	0	0	1	FALSE	0.6386750
CCNCAGCGTCCCTAGACACTGCT	B6	4	143108618	143108641	-	0	0	0	11	1	0	0	10	1	1	0	0	0	0	FALSE	0.6789550
CCNCAGCGTCCGGAGCCGACAAC	B6	16	5885539	5885562	-	0	0	1	1	1	0	0	1	0	2	0	0	0	0	FALSE	0.6395530
CCNCAGCGTCCGGCGCTCCCGAC	B6	7	44490910	44490933	-	0	0	2	1	1	0	1	1	0	2	0	0	0	0	FALSE	0.4527920
CCNCAGCGTCCTAACAAACAAAC	129S1	3	104307862	104307885	-	0	0	0	65	1	0	0	66	1	2	0	0	0	0	FALSE	0.6194880
CCNCAGCGTCCTCCCCCGACTCT	129S1	1	136482621	136482644	-	0	0	1	13	1	0	1	13	0	3	1	0	1	0	FALSE	0.5970560
CCNCAGCGTCCTGAGGTTACAGG	B6	8	95296305	95296328	-	0	0	4	52	1	0	3	52	0	2	0	0	0	0	FALSE	0.6981620
CCNCAGCGTCCTGTGAGCTCTCA	129S1	14	77222505	77222528	-	0	0	3	26	1	0	1	26	0	2	0	0	0	0	FALSE	0.6093430
CCNCAGCGTCCTTAGAAGCAGGG	B6	18	56515310	56515333	-	0	0	2	25	1	0	1	25	0	2	0	0	0	0	FALSE	0.6221650
CCNCAGCGTCGGCTTCTCGGTCG	B6	19	17356147	17356170	-	0	0	0	4	1	0	0	4	1	2	0	0	0	0	FALSE	0.6233620
CCNCAGCGTCGGTCACAGCCATG	B6	8	88973111	88973134	-	0	0	1	5	1	0	0	6	0	2	0	0	0	0	FALSE	0.5782440
CCNCAGCGTCGGTCACGGTCATG	129S1	8	88973111	88973134	-	0	0	1	3	1	0	0	3	0	2	0	0	0	0	FALSE	0.6413640
CCNCAGCGTCGTATCCGGCAGTT	129S1	9	105396429	105396452	-	0	0	0	0	1	0	0	0	0	4	0	0	0	0	FALSE	0.7339170
CCNCAGCGTCGTGTGAGATCTCA	B6	14	77222505	77222528	-	0	0	1	4	1	0	0	4	0	2	0	0	0	0	FALSE	0.6305150
CCNCAGCGTCTCATAGACCAGCC	129S1	8	71547809	71547832	-	0	0	1	12	1	0	1	12	1	1	0	0	0	0	FALSE	0.4970760
CCNCAGCGTCTCCAATCCGAGGC	129S1	8	34533700	34533723	-	0	0	1	4	1	0	0	4	0	2	0	0	0	0	FALSE	0.6587360
CCNCAGCGTCTCCTTTCTAATAC	129S1	15	91094324	91094347	-	0	0	0	10	1	0	0	9	1	3	0	0	0	0	FALSE	0.7007390
CCNCAGCGTCTGGGGGAGCCAAT	129S1	4	6145996	6146019	-	0	0	7	91	1	0	6	91	0	2	0	0	0	0	FALSE	0.6420240
CCNCAGCGTCTGTCCCTGCTGGT	B6	16	6220990	6221013	-	0	0	1	20	1	0	0	16	0	2	0	0	0	0	FALSE	0.6437430
CCNCAGCGTCTGTCTGAGGGAGG	B6	2	49599424	49599447	-	0	0	1	13	1	0	1	13	1	1	0	0	0	0	FALSE	0.6219100
CCNCAGCGTCTGTTTTCTAGCTA	B6	1	43312514	43312537	-	0	0	0	10	1	0	0	8	0	0	0	0	1	0	FALSE	0.7152730
CCNCAGCGTCTGTTTTTTTTCTA	129S1	1	43312514	43312537	-	0	0	0	42	1	0	1	38	0	0	0	0	1	0	FALSE	0.6937380
CCNCAGCGTCTTACATTTGGATG	B6	12	69530818	69530841	-	0	0	11	39	1	0	12	42	0	1	1	0	1	0	FALSE	0.6907290
CCNCAGCGTCTTTCTTCCTCCTC	B6	9	105121886	105121909	-	0	0	7	109	1	0	7	111	0	3	0	0	0	1	FALSE	0.6601140
CCNCAGCGTCTTTTATACAGTTT	129S1	10	42676170	42676193	-	0	0	2	10	1	0	1	10	0	2	0	0	0	0	FALSE	0.6898960
CCNCAGCGTGAAAACAGTAAGTA	129S1	7	64439025	64439048	-	0	0	0	9	1	0	0	10	2	5	0	0	0	1	FALSE	0.6142380
CCNCAGCGTGACATTCAGCACCT	129S1	4	92422754	92422777	-	0	0	1	13	1	0	1	11	1	1	0	0	0	0	FALSE	0.5945560
CCNCAGCGTGACCAATCAAAAAA	129S1	1	83715283	83715306	-	0	0	0	4	1	0	0	4	1	1	0	0	0	0	TRUE	0.5524230
CCNCAGCGTGACTCACAAAGCCG	B6	5	142385066	142385089	-	0	0	0	1	1	0	0	1	0	0	0	0	0	1	FALSE	0.6854260
CCNCAGCGTGAGAAAGGAGCGCA	B6	14	14832372	14832395	-	0	0	4	16	1	0	3	16	0	2	0	0	0	0	FALSE	0.6219250
CCNCAGCGTGAGAGTTGACTCAT	129S1	10	3884961	3884984	-	0	0	1	8	1	0	0	8	0	2	0	0	0	0	FALSE	0.6438980
CCNCAGCGTGAGCACACAGACGG	129S1	4	146932663	146932686	-	0	0	0	13	1	0	0	13	1	4	0	0	0	0	TRUE	0.5539760
CCNCAGCGTGAGCACCCTTGGGA	B6	12	71857176	71857199	-	0	0	2	8	1	0	2	8	0	0	0	0	0	1	FALSE	0.6179460
CCNCAGCGTGAGCACCTTGGGAG	129S1	12	71857176	71857199	-	0	0	3	6	1	0	3	7	0	0	0	0	0	1	FALSE	0.6064740
CCNCAGCGTGAGCCCCCTGCCTC	B6	2	172408334	172408357	-	0	0	0	23	1	0	1	25	0	1	0	0	0	1	FALSE	0.3902980
CCNCAGCGTGAGCTCTCCGGGCT	B6	3	144367729	144367752	-	0	0	0	10	1	0	0	10	0	0	0	0	1	0	FALSE	0.6056160
CCNCAGCGTGAGGAATGGGCTAC	B6	15	73594132	73594155	-	0	0	0	6	1	0	0	6	1	1	0	0	0	0	FALSE	0.7042810
CCNCAGCGTGAGTTCACCCACAG	129S1	19	53005000	53005023	-	0	0	0	11	1	0	0	11	1	1	0	0	0	0	FALSE	0.6838500
CCNCAGCGTGATACTCTCTTCCC	B6	1	20837225	20837248	-	0	0	1	13	1	0	0	15	0	2	0	0	0	0	FALSE	0.7316520
CCNCAGCGTGATCAGAGTGATCC	B6	2	166580368	166580391	-	0	0	1	4	1	0	0	5	0	2	0	0	0	0	FALSE	0.6776730
CCNCAGCGTGCAAACAGAATTCT	B6	13	112735604	112735627	-	0	0	1	10	1	0	1	10	0	0	0	0	0	1	FALSE	0.6089570
CCNCAGCGTGCACAAGTCAAAAC	B6	15	12417450	12417473	-	0	0	1	8	1	0	0	8	0	2	0	0	0	0	FALSE	0.6978150
CCNCAGCGTGCACATCCAATCAG	B6	7	128956232	128956255	-	0	0	5	78	1	0	6	76	0	3	0	0	0	0	FALSE	0.7182030
CCNCAGCGTGCAGACATTGCTTC	129S1	9	41064999	41065022	-	0	0	3	7	1	0	2	7	0	2	0	0	0	0	FALSE	0.6976150
CCNCAGCGTGCAGCTCTCCGGGC	129S1	3	144367729	144367752	-	0	0	0	8	1	0	0	9	0	0	0	0	1	0	FALSE	0.5167460
CCNCAGCGTGCATGCTGAGGGCC	129S1	8	15707016	15707039	-	0	0	4	27	1	0	3	28	0	2	0	0	0	0	FALSE	0.5511590
CCNCAGCGTGCATGGAGAGGGCC	B6	8	15707016	15707039	-	0	0	2	26	1	0	1	25	0	2	0	0	0	0	FALSE	0.6055580
CCNCAGCGTGCCATGCAAATTAG	129S1	6	137423868	137423891	-	0	0	2	7	1	0	1	7	0	2	0	0	0	0	FALSE	0.6268140
CCNCAGCGTGCCCACACGGCTCT	129S1	7	128288629	128288652	-	0	0	0	1	1	0	0	2	0	1	0	0	0	0	FALSE	0.5890190
CCNCAGCGTGCCCACTCAACTCT	129S1	5	28393164	28393187	-	0	0	1	4	1	0	1	5	1	1	0	0	0	0	FALSE	0.6238030
CCNCAGCGTGCCTCATGTGGGGA	129S1	6	20563234	20563257	-	0	0	1	5	1	0	0	4	0	2	0	0	0	0	FALSE	0.6768080
CCNCAGCGTGCCTCCTGTCCCCG	B6	1	135069683	135069706	-	0	0	0	18	1	0	0	17	1	1	0	0	0	0	FALSE	0.5924700	Ptpn7
CCNCAGCGTGCGCGTGCGCACAC	B6	8	26706996	26707019	-	0	0	9	47	1	0	7	41	0	2	0	0	0	0	FALSE	0.6153660
CCNCAGCGTGCGCTGTCGATTTC	B6	14	33654503	33654526	-	0	0	0	2	1	0	0	2	1	1	0	0	0	0	FALSE	0.7068640	Gdf10
CCNCAGCGTGCGTCTCCTGAGTC	129S1	6	138083756	138083779	-	0	0	2	17	1	0	2	17	0	1	0	0	0	1	FALSE	0.6433220
CCNCAGCGTGCTAAAGAACATGT	129S1	3	31769089	31769112	-	0	0	1	3	1	0	0	3	0	2	0	0	0	0	FALSE	0.6930230
CCNCAGCGTGCTCAGATTAGCCT	B6	6	120606976	120606999	-	0	0	1	7	1	0	1	7	0	0	0	0	0	1	FALSE	0.6989600
CCNCAGCGTGCTCTCAGCCCATG	129S1	14	37313028	37313051	-	0	0	0	11	1	0	0	11	1	3	0	0	0	0	FALSE	0.7035670
CCNCAGCGTGCTCTGTGAAAAGG	B6	14	10094413	10094436	-	0	0	1	10	1	0	1	10	0	0	0	0	0	1	FALSE	0.6410030
CCNCAGCGTGCTGGGATGATGGC	129S1	2	168736468	168736491	-	0	0	1	20	1	0	1	19	0	3	0	0	0	0	FALSE	0.6462420
CCNCAGCGTGCTGTGAAAAGGCA	129S1	14	10094413	10094436	-	0	0	0	5	1	0	0	6	0	0	0	0	0	1	FALSE	0.6104610
CCNCAGCGTGGATGTAGCACATT	B6	2	144092560	144092583	-	0	0	2	6	1	0	2	6	1	1	0	0	0	0	FALSE	0.6397740	Snx5
CCNCAGCGTGGCACTCTCTTCCC	129S1	1	20837225	20837248	-	0	0	2	19	1	0	1	20	0	2	0	0	0	0	FALSE	0.6671900
CCNCAGCGTGGCAGAACGAGGGT	B6	14	48922464	48922487	-	0	0	1	2	1	0	0	2	0	1	0	0	0	1	FALSE	0.6372760
CCNCAGCGTGGCCTTGCATCTCC	B6	14	33930938	33930961	-	0	0	0	19	1	0	0	19	0	0	0	0	0	1	FALSE	0.6818160
CCNCAGCGTGGCTCCATGGCTTA	B6	13	21322804	21322827	-	0	0	0	6	1	0	0	6	1	1	0	0	0	0	FALSE	0.6325850
CCNCAGCGTGGCTCTTAAGAGCT	129S1	18	42022588	42022611	-	0	0	2	9	1	0	0	10	0	2	0	0	0	0	FALSE	0.6868200
CCNCAGCGTGGCTGGAAGAGAGA	129S1	6	107983005	107983028	-	0	0	1	16	1	0	0	15	0	2	0	0	0	0	FALSE	0.6142430
CCNCAGCGTGGGAAGTCTGTAAC	129S1	3	153895539	153895562	-	0	0	1	4	1	0	0	5	0	2	0	0	0	0	FALSE	0.6505680
CCNCAGCGTGGGAGAACGAGGGA	129S1	14	48922464	48922487	-	0	0	1	5	1	0	0	5	0	1	0	0	0	1	FALSE	0.6244810
CCNCAGCGTGGGATTCCAACTGT	B6	11	101185808	101185831	-	0	0	0	6	1	0	0	5	0	0	0	0	1	0	FALSE	0.7109550	Becn1
CCNCAGCGTGGGCAATCACAAGA	B6	7	58715678	58715701	-	0	0	0	2	1	0	0	1	0	0	0	0	0	1	FALSE	0.6435320
CCNCAGCGTGGGCAATCGACAGC	129S1	7	58715678	58715701	-	0	0	1	1	1	0	0	2	0	0	0	0	0	1	FALSE	0.6898420
CCNCAGCGTGGGCTTGCTAGGAA	B6	4	72381976	72381999	-	0	0	1	5	1	0	0	7	0	2	0	0	0	0	FALSE	0.6810760
CCNCAGCGTGGGGATGTGAGTTC	129S1	1	77076206	77076229	-	0	0	1	13	1	0	0	13	0	2	0	0	0	0	FALSE	0.6809320
CCNCAGCGTGGGTCACAGAGCTC	129S1	4	152754248	152754271	-	0	0	0	16	1	0	0	16	0	0	0	0	1	0	FALSE	0.6745020
CCNCAGCGTGGGTGGTAGAACAG	B6	5	115024789	115024812	-	0	0	0	14	1	0	0	13	0	0	0	0	0	1	FALSE	0.5972530
CCNCAGCGTGGGTGTCCTGCACC	129S1	3	112127083	112127106	-	0	0	4	12	1	0	5	12	1	1	0	0	0	0	FALSE	0.6918380
CCNCAGCGTGGTAATCCAGCACT	129S1	14	67476273	67476296	-	0	0	0	5	1	0	0	4	0	3	0	0	0	0	FALSE	0.7083230
CCNCAGCGTGGTAGGAGGCACCT	129S1	8	75711889	75711912	-	0	0	8	11	1	0	7	12	1	3	0	0	0	0	TRUE	0.6419080
CCNCAGCGTGGTGGTAGAACAGA	129S1	5	115024789	115024812	-	0	0	0	9	1	0	0	10	0	0	0	0	0	1	FALSE	0.6339580
CCNCAGCGTGGTTTCTGTGGCTG	129S1	12	24547885	24547908	-	0	0	2	24	1	0	2	25	1	1	0	0	0	0	FALSE	0.6816980
CCNCAGCGTGTATCCCCTTGCCC	B6	15	52712771	52712794	-	0	0	0	12	1	0	0	13	0	0	0	0	1	0	FALSE	0.7185800
CCNCAGCGTGTATCTGCCCCTTG	129S1	15	52712771	52712794	-	0	0	2	4	1	0	2	4	0	0	0	0	1	0	FALSE	0.7035400
CCNCAGCGTGTATTACAGAATAA	B6	13	76538109	76538132	-	0	0	3	11	1	0	2	15	1	1	0	0	0	0	FALSE	0.7186560
CCNCAGCGTGTGCCTCCAATCCT	129S1	9	78696310	78696333	-	0	0	2	17	1	0	2	17	1	1	0	0	0	0	FALSE	0.5917950
CCNCAGCGTGTGCCTTGCTACAC	B6	19	44133458	44133481	-	0	0	1	2	1	0	0	2	0	2	0	0	0	0	FALSE	0.6511400
CCNCAGCGTGTGCTATACACACA	B6	14	70397232	70397255	-	0	0	0	13	1	0	0	12	1	1	0	0	0	0	FALSE	0.7801140
CCNCAGCGTGTGGGAGATCTATT	129S1	14	110665494	110665517	-	0	0	1	3	1	0	0	3	0	2	0	0	0	0	FALSE	0.6724250
CCNCAGCGTGTGTAACAGTGGCA	129S1	15	36223770	36223793	-	0	0	0	8	1	0	0	9	1	4	0	0	0	0	FALSE	0.6818590
CCNCAGCGTGTTAAAGCAGTCAC	129S1	10	10384153	10384176	-	0	0	0	4	1	0	0	4	1	1	0	0	0	0	FALSE	0.6824630
CCNCAGCGTGTTCGTATTCCATC	129S1	4	144987861	144987884	-	0	0	0	4	1	0	0	4	0	0	0	0	1	0	FALSE	0.6938990
CCNCAGCGTTAAACAGAAGCAAA	B6	14	47111406	47111429	-	0	0	0	19	1	0	0	20	0	2	0	0	1	0	FALSE	0.5292470
CCNCAGCGTTAAATATCATGCAA	B6	2	166327544	166327567	-	0	0	0	9	1	0	0	10	1	2	0	0	0	0	FALSE	0.6625350
CCNCAGCGTTAATATAGTCAAGT	B6	8	101796995	101797018	-	0	0	1	2	1	0	0	2	0	2	0	0	0	0	FALSE	0.7076750
CCNCAGCGTTAATGAAGATCAGT	129S1	17	67188236	67188259	-	0	0	0	3	1	0	0	1	0	3	0	0	0	0	FALSE	0.6761810
CCNCAGCGTTATATTTTCTCATT	129S1	10	68063861	68063884	-	0	0	1	10	1	0	0	9	0	2	0	0	0	0	FALSE	0.6685230
CCNCAGCGTTATCCGGAGAAGGA	B6	3	139594703	139594726	-	0	0	0	1	1	0	0	1	1	1	0	0	0	0	FALSE	0.6274270
CCNCAGCGTTATCTGCTATCCTC	129S1	1	14019397	14019420	-	0	0	0	6	1	0	0	5	0	3	0	0	0	0	FALSE	0.7351570
CCNCAGCGTTATGTGGCAGTGGA	129S1	16	30981102	30981125	-	0	0	1	7	1	0	0	8	0	2	0	0	0	0	FALSE	0.6953100
CCNCAGCGTTATGTTAGAACCAA	129S1	8	81950717	81950740	-	0	0	1	3	1	0	0	3	0	2	0	0	0	0	FALSE	0.6563020
CCNCAGCGTTCACTGGCTGGAAA	B6	13	46836473	46836496	-	0	0	0	6	1	0	0	4	1	1	0	0	0	0	FALSE	0.6757070	Nup153
CCNCAGCGTTCATGACTGGGATT	B6	12	53476861	53476884	-	0	0	0	4	1	0	0	6	0	1	0	0	1	0	FALSE	0.7501870
CCNCAGCGTTCATGCCTACCTTT	B6	8	89155680	89155703	-	0	0	0	10	1	0	0	10	0	4	0	0	0	0	FALSE	0.6905730
CCNCAGCGTTCCAAAAAAAGGAG	129S1	X	136269769	136269792	-	0	0	0	13	1	0	0	12	0	0	0	0	1	0	FALSE	0.5991640
CCNCAGCGTTCCAAAAAAGGAGT	B6	X	136269769	136269792	-	0	0	0	13	1	0	0	13	0	0	0	0	1	0	FALSE	0.6612630
CCNCAGCGTTCCCCCAGGAGTGG	B6	5	119687677	119687700	-	0	0	0	7	1	0	0	7	0	0	1	0	1	0	FALSE	0.3934300
CCNCAGCGTTCCCCTGCGCAGAC	B6	13	69653984	69654007	-	0	0	0	3	1	0	0	3	1	1	0	0	0	0	FALSE	0.6787380
CCNCAGCGTTCCCTCTGTCCCAG	B6	7	46000579	46000602	-	0	0	4	20	1	0	4	20	0	1	0	0	1	0	FALSE	0.6440150
CCNCAGCGTTCCCTCTTTCCCCA	129S1	7	46000579	46000602	-	0	0	2	35	1	0	2	35	0	1	0	0	1	0	FALSE	0.6628480
CCNCAGCGTTCCCTTTCTTTTTT	129S1	9	104684985	104685008	-	0	0	4	53	1	0	4	54	1	1	0	0	0	0	FALSE	0.7450980
CCNCAGCGTTCCTATTTCTAACT	129S1	14	110154824	110154847	-	0	0	0	18	1	0	0	16	0	3	0	0	0	0	FALSE	0.7164870
CCNCAGCGTTCCTGTCCAGTGCC	129S1	17	49504514	49504537	-	0	0	1	17	1	0	0	16	0	2	0	0	0	0	FALSE	0.7039280
CCNCAGCGTTCCTGTCTAGTACC	B6	17	49504514	49504537	-	0	0	2	5	1	0	0	6	0	2	0	0	0	0	FALSE	0.7279670
CCNCAGCGTTCGATAAAGTCTCC	129S1	1	90181795	90181818	-	0	0	0	2	1	0	0	2	2	2	0	0	0	0	FALSE	0.7323220
CCNCAGCGTTCGGTAAGGTTCCG	B6	14	54360906	54360929	-	0	0	0	0	1	0	0	0	1	1	0	0	0	0	FALSE	0.7012880
CCNCAGCGTTCGTTTATCCTGCT	129S1	2	144460686	144460709	-	0	0	0	7	1	0	0	6	0	3	0	0	0	0	FALSE	0.7527970
CCNCAGCGTTCTCCACTGTGCAC	B6	17	26601306	26601329	-	0	0	0	14	1	0	0	13	1	1	0	0	0	0	FALSE	0.6982620
CCNCAGCGTTCTCCAGAGGAGCA	B6	7	99801696	99801719	-	0	0	0	14	1	0	0	12	0	0	0	0	0	1	FALSE	0.6581880
CCNCAGCGTTCTCCAGAGGATGG	129S1	7	99801696	99801719	-	0	0	2	16	1	0	2	16	0	0	0	0	0	1	FALSE	0.6321730
CCNCAGCGTTCTTACCTCAAGTT	129S1	5	100579386	100579409	-	0	0	0	6	1	0	0	6	0	0	0	0	1	0	FALSE	0.7701980
CCNCAGCGTTCTTACTCAAGTTC	B6	5	100579386	100579409	-	0	0	0	6	1	0	0	6	0	0	0	0	1	0	FALSE	0.7001290
CCNCAGCGTTCTTCCCCCCCCCA	129S1	18	54612200	54612223	-	0	0	3	30	1	0	2	35	0	0	0	0	0	1	FALSE	0.5475470
CCNCAGCGTTCTTCTCCCCCCCC	B6	18	54612200	54612223	-	0	0	3	54	1	0	2	52	0	0	0	0	0	1	FALSE	0.6163210
CCNCAGCGTTCTTTTGTGCTTTG	B6	8	89491053	89491076	-	0	0	1	16	1	0	0	15	0	2	0	0	0	0	FALSE	0.7172510
CCNCAGCGTTGACCTGGAGCAGT	B6	18	39380756	39380779	-	0	0	0	6	1	0	0	7	1	2	0	0	0	0	FALSE	0.6985810
CCNCAGCGTTGACGTCACGGTGA	129S1	8	83418428	83418451	-	0	0	0	0	1	0	0	0	0	4	0	0	0	0	FALSE	0.6996560
CCNCAGCGTTGATGGTTGACTGG	129S1	12	53476861	53476884	-	0	0	0	0	1	0	0	0	0	1	0	0	1	0	FALSE	0.7000250
CCNCAGCGTTGGAGAAGTGGCAT	129S1	13	47224201	47224224	-	0	0	0	6	1	0	0	6	1	1	0	0	0	0	FALSE	0.5780490
CCNCAGCGTTGGGAAGCAGAGAC	B6	6	146854309	146854332	-	0	0	14	89	1	0	15	91	1	1	0	0	0	1	FALSE	0.5829240
CCNCAGCGTTGGGACATTGATTC	B6	1	126292336	126292359	-	0	0	1	4	1	0	1	5	1	3	0	0	0	0	FALSE	0.6050010
CCNCAGCGTTGGGCGTGACCTGG	B6	9	71100808	71100831	-	0	0	1	3	1	0	1	4	0	1	0	0	0	1	FALSE	0.5972450
CCNCAGCGTTGGGGTTCGTCCAG	B6	8	71779400	71779423	-	0	0	3	0	1	0	1	2	0	2	0	0	0	0	TRUE	0.7153210
CCNCAGCGTTGTCACCTTTGTGA	129S1	16	3454203	3454226	-	0	0	1	7	1	0	1	6	1	2	0	0	0	0	TRUE	0.7181900
CCNCAGCGTTGTCTGTAACACAG	B6	9	61675562	61675585	-	0	0	0	12	1	0	0	10	1	1	0	0	0	0	FALSE	0.7288720
CCNCAGCGTTGTTAGGAGTCCAA	B6	11	89641857	89641880	-	0	0	0	3	1	0	0	3	1	1	0	0	0	0	FALSE	0.7215670
CCNCAGCGTTTAAGAAGTACCTG	129S1	17	78752660	78752683	-	0	0	1	11	1	0	1	12	0	0	0	0	1	0	FALSE	0.5384310
CCNCAGCGTTTAAGTACCTGCAA	B6	17	78752660	78752683	-	0	0	0	3	1	0	0	2	0	0	0	0	1	0	FALSE	0.5458790
CCNCAGCGTTTAATTTCTTGTCA	B6	3	102016476	102016499	-	0	0	1	8	1	0	1	7	0	3	0	0	0	0	FALSE	0.6116480
CCNCAGCGTTTACCGCCAAGGAG	B6	11	88241904	88241927	-	0	0	0	2	1	0	0	2	1	1	0	0	0	0	FALSE	0.6019320
CCNCAGCGTTTAGTGTAAAAACT	129S1	1	126101301	126101324	-	0	0	1	3	1	0	0	3	0	2	0	0	0	0	FALSE	0.7279570
CCNCAGCGTTTCTGGTGTAGAAT	129S1	11	18366241	18366264	-	0	0	1	3	1	0	1	3	1	1	0	0	0	0	FALSE	0.7355850
CCNCAGCGTTTGAAATGAATATC	B6	8	33986262	33986285	-	0	0	0	9	1	0	0	11	0	1	1	0	1	0	FALSE	0.6311330
CCNCAGCGTTTGAGGGAGTGTGG	129S1	12	30483880	30483903	-	0	0	2	7	1	0	2	8	0	1	0	0	1	0	FALSE	0.6908830
CCNCAGCGTTTGAGTATCTGGAA	129S1	1	174193935	174193958	-	0	0	1	11	1	0	0	10	0	2	0	0	0	0	FALSE	0.7294580
CCNCAGCGTTTGAGTCTCGGTTG	B6	8	36375477	36375500	-	0	0	0	3	1	0	0	2	0	3	0	0	0	0	FALSE	0.7234870
CCNCAGCGTTTGATACACATTAT	B6	6	111450736	111450759	-	0	0	0	5	1	0	0	5	0	0	0	0	1	0	FALSE	0.6700260
CCNCAGCGTTTGATACTGTATCA	129S1	6	111450736	111450759	-	0	0	0	7	1	0	0	7	0	0	0	0	1	0	FALSE	0.6643600
CCNCAGCGTTTGCATTTGGAATA	129S1	X	10085235	10085258	-	0	0	1	7	1	0	0	8	0	2	0	0	0	0	FALSE	0.6436380
CCNCAGCGTTTGGGTCACCCCCA	129S1	11	68749361	68749384	-	0	0	2	8	1	0	2	8	1	1	0	0	0	0	FALSE	0.6640520
CCNCAGCGTTTGGGTCTTAGTTG	129S1	8	36375477	36375500	-	0	0	2	10	1	0	2	8	0	3	0	0	0	0	FALSE	0.6925140
CCNCAGCGTTTTAGAACAGAATT	B6	12	27972364	27972387	-	0	0	0	35	1	0	0	35	1	1	0	0	0	1	FALSE	0.6890030
CCNCAGCGTTTTTTGCTGTCTGA	B6	1	76152335	76152358	-	0	0	1	26	1	0	1	26	0	1	0	0	0	1	FALSE	0.7496210
CCNCAGCGTTTTTTTTTAAGATT	129S1	18	38242121	38242144	-	0	0	7	93	1	0	10	98	0	0	0	0	0	1	FALSE	0.6695940
CCNCAGCTAAAAAAAAAAAATCT	B6	16	50888156	50888179	-	0	0	40	303	1	0	37	307	0	0	0	0	1	0	FALSE	0.4271640
CCNCAGCTAAAAAAAAACAGTAA	129S1	7	76894047	76894070	-	0	0	3	78	1	0	3	82	0	0	0	0	1	0	FALSE	0.4961960
CCNCAGCTAAAAAACTATTGTTG	129S1	6	83657871	83657894	-	0	0	2	26	1	0	1	30	0	2	0	0	0	0	FALSE	0.5746370
CCNCAGCTAAAAACAGGCTTCCA	B6	13	67775177	67775200	-	0	0	0	27	1	0	0	27	1	2	0	0	0	0	FALSE	0.5463500	Zfp729a
CCNCAGCTAAAAACCCTGTATCT	B6	14	48561061	48561084	-	0	0	1	13	1	0	1	13	1	2	0	0	0	0	FALSE	0.6138750
CCNCAGCTAAAAAGGCAAATAAC	B6	12	100574986	100575009	-	0	0	1	10	1	0	1	10	1	1	0	0	0	0	FALSE	0.5037720
CCNCAGCTAAAAATAGTGCAGTC	129S1	14	118114855	118114878	-	0	0	2	6	1	0	1	7	0	2	0	0	0	0	FALSE	0.4950790
CCNCAGCTAAAAATCTAGAAGCT	B6	17	63257191	63257214	-	0	0	3	16	1	0	3	16	1	1	0	0	0	0	FALSE	0.5739810
CCNCAGCTAAAAATGAAGGTGAG	B6	6	120611181	120611204	-	0	0	1	27	1	0	0	29	1	1	0	0	0	0	FALSE	0.4814590
CCNCAGCTAAAACAAAGTCAGGC	B6	8	84646387	84646410	-	0	0	0	12	1	0	0	11	0	0	0	0	1	0	FALSE	0.5350610
CCNCAGCTAAAACAATTCATCAT	B6	8	16601530	16601553	-	0	0	1	11	1	0	0	13	0	2	0	0	0	0	FALSE	0.5554540
CCNCAGCTAAAACAGAAGTCTTA	129S1	5	44458011	44458034	-	0	0	3	35	1	0	3	34	0	1	0	0	0	1	FALSE	0.5759930
CCNCAGCTAAAACAGTTTATCAT	129S1	8	16601530	16601553	-	0	0	1	4	1	0	0	4	0	2	0	0	0	0	FALSE	0.5347160
CCNCAGCTAAAAGAGCACTTGGT	129S1	19	45685104	45685127	-	0	0	3	10	1	0	2	9	1	1	0	0	0	0	FALSE	0.5983180
CCNCAGCTAAAAGGCCCTTCAAA	129S1	4	84642453	84642476	-	0	0	3	7	1	0	3	6	0	0	0	0	1	0	FALSE	0.5946400
CCNCAGCTAAAAGGGCTGAGTGA	129S1	8	30570587	30570610	-	0	0	1	7	1	0	1	7	1	2	0	0	0	0	FALSE	0.5422780
CCNCAGCTAAAAGTCTTTTTGTT	B6	16	74815263	74815286	-	0	0	2	28	1	0	2	26	1	1	0	0	0	0	FALSE	0.6489730
CCNCAGCTAAAATACGGGCTCTC	129S1	4	67470604	67470627	-	0	0	2	2	1	0	1	2	0	1	0	0	1	0	FALSE	0.6385190
CCNCAGCTAAAATATGGGCTCCC	B6	4	67470604	67470627	-	0	0	1	5	1	0	0	8	0	1	0	0	1	0	FALSE	0.6323830
CCNCAGCTAAAATTCACTTTAGA	129S1	11	42010396	42010419	-	0	0	1	19	1	0	0	20	1	3	0	0	0	0	FALSE	0.5673770
CCNCAGCTAAAATTGCCATATTT	129S1	2	120239615	120239638	-	0	0	1	13	1	0	0	15	0	2	0	0	0	0	FALSE	0.5719490
CCNCAGCTAAAATTGGGGTTTCT	B6	9	86301499	86301522	-	0	0	1	13	1	0	1	14	0	0	0	0	0	1	FALSE	0.5721910
CCNCAGCTAAACATCACAGTTGG	129S1	5	88385642	88385665	-	0	0	1	11	1	0	1	11	0	0	0	0	1	0	FALSE	0.6875530
CCNCAGCTAAACCACAGAGATAT	129S1	8	3454854	3454877	-	0	0	1	18	1	0	1	19	0	0	0	0	1	0	FALSE	0.6271370
CCNCAGCTAAACCGCATCACAGT	B6	5	88385642	88385665	-	0	0	0	4	1	0	0	5	0	0	0	0	1	0	FALSE	0.6567200
CCNCAGCTAAACCTGACTGAGAC	129S1	12	104844121	104844144	-	0	0	0	14	1	0	0	13	1	1	0	0	0	0	FALSE	0.6544400
CCNCAGCTAAACCTGTTCTCAGC	B6	6	137752156	137752179	-	0	0	0	19	1	0	0	20	0	0	0	1	0	1	FALSE	0.6958490
CCNCAGCTAAACTCCTCACCTGT	B6	17	42663056	42663079	-	0	0	0	15	1	0	0	14	1	1	0	0	0	0	FALSE	0.6216240
CCNCAGCTAAACTCTGTGTGTTT	129S1	4	145113489	145113512	-	0	0	4	30	1	0	3	30	1	1	0	0	0	0	FALSE	0.7016290
CCNCAGCTAAACTGAATGAACAT	B6	2	20314162	20314185	-	0	0	0	22	1	0	0	29	1	1	0	0	0	0	FALSE	0.5954160
CCNCAGCTAAAGAACTGCCAGCC	B6	7	71296676	71296699	-	0	0	1	17	1	0	0	16	0	2	0	0	0	0	FALSE	0.5771960
CCNCAGCTAAAGAAGAAAGAAAG	129S1	6	50634797	50634820	-	0	0	5	104	1	0	5	100	1	1	0	0	0	0	FALSE	0.4818250
CCNCAGCTAAAGAGGTCCGTCTG	B6	8	37787559	37787582	-	0	0	2	3	1	0	1	2	0	2	0	0	0	0	FALSE	0.6280830
CCNCAGCTAAAGAGGTCTGTCCG	129S1	8	37787559	37787582	-	0	0	3	3	1	0	2	2	0	2	0	0	0	0	FALSE	0.6185730
CCNCAGCTAAAGCAAGGTGCCAA	129S1	3	41287362	41287385	-	0	0	2	13	1	0	1	13	0	2	0	0	0	0	FALSE	0.4872180
CCNCAGCTAAAGCACACTGTAAC	B6	8	31633015	31633038	-	0	0	1	7	1	0	0	8	0	2	0	0	0	0	FALSE	0.6492690
CCNCAGCTAAAGCCTAACTCGAG	B6	4	93521452	93521475	-	0	0	0	7	1	0	0	7	0	3	0	0	0	0	FALSE	0.6285630
CCNCAGCTAAAGCCTGACATGAG	129S1	4	93521452	93521475	-	0	0	2	11	1	0	2	10	0	3	0	0	0	0	FALSE	0.5963620
CCNCAGCTAAAGCTGCCATATTT	B6	2	120239615	120239638	-	0	0	4	10	1	0	2	9	0	2	0	0	0	0	FALSE	0.6709350
CCNCAGCTAAAGGCCCTTCAAAT	B6	4	84642453	84642476	-	0	0	0	8	1	0	0	9	0	0	0	0	1	0	FALSE	0.5988780
CCNCAGCTAAAGGGGATGGGGTA	129S1	12	113831997	113832020	-	0	0	1	18	1	0	0	18	0	2	0	0	0	0	FALSE	0.6037100
CCNCAGCTAAAGGTGCCAAGAAT	B6	8	92751450	92751473	-	0	0	1	9	1	0	1	9	1	1	0	0	0	0	FALSE	0.5866490
CCNCAGCTAAAGTACTAGGGGTT	B6	13	99785070	99785093	-	0	0	0	6	1	0	0	6	1	2	0	0	0	0	FALSE	0.6215460
CCNCAGCTAAAGTGCACTGTAAC	129S1	8	31633015	31633038	-	0	0	1	11	1	0	0	11	0	2	0	0	0	0	FALSE	0.6465500
CCNCAGCTAAAGTTAATGATAAG	129S1	4	8587041	8587064	-	0	0	1	6	1	0	0	6	0	2	0	0	0	0	FALSE	0.5764010
CCNCAGCTAAATAGAATAAAGGG	B6	15	97540981	97541004	-	0	0	2	18	1	0	2	17	0	1	0	0	0	1	FALSE	0.4752530
CCNCAGCTAAATAGTAAGACTCG	B6	4	136043055	136043078	-	0	0	2	71	1	0	1	71	1	1	0	0	0	0	FALSE	0.6362040
CCNCAGCTAAATATAATAAAGTT	129S1	15	97540981	97541004	-	0	0	2	30	1	0	2	32	0	1	0	0	0	1	FALSE	0.4992560
CCNCAGCTAAATCAAGTTCACAG	B6	14	13256914	13256937	-	0	0	1	18	1	0	1	18	1	2	0	0	0	0	FALSE	0.5846520
CCNCAGCTAAATGGCAGACACAT	B6	9	69113262	69113285	-	0	0	1	9	1	0	1	9	1	1	0	0	0	0	FALSE	0.7043310
CCNCAGCTAAATGTCATCCACAA	129S1	15	99021982	99022005	-	0	0	1	15	1	0	1	17	0	0	0	1	0	1	FALSE	0.6738180
CCNCAGCTAAATGTTTCCCCAAT	129S1	14	21195519	21195542	-	0	0	2	20	1	0	1	21	0	2	0	0	0	0	FALSE	0.6821000
CCNCAGCTAAATTCTAAAATCCT	129S1	3	126697997	126698020	-	0	0	1	22	1	0	1	23	0	0	0	0	0	1	FALSE	0.6323220
CCNCAGCTAAATTGGGGTTTCTG	129S1	9	86301499	86301522	-	0	0	1	6	1	0	1	6	0	0	0	0	0	1	FALSE	0.6110050
CCNCAGCTAAATTTCAAAATGGG	129S1	14	84987401	84987424	-	0	0	2	6	1	0	1	6	0	0	0	0	1	0	FALSE	0.5962020
CCNCAGCTAAATTTCAAAATTGC	B6	14	84987401	84987424	-	0	0	1	14	1	0	0	15	0	0	0	0	1	0	FALSE	0.6308050
CCNCAGCTAAATTTTTTTTTTTC	129S1	13	56082530	56082553	-	0	0	17	242	1	0	16	234	0	0	0	0	1	0	FALSE	0.6414110
CCNCAGCTAACAAGCAAAGCCTA	129S1	18	5783420	5783443	-	0	0	0	11	1	0	0	11	1	1	0	0	0	0	FALSE	0.5459470
CCNCAGCTAACACTCTGTACATT	B6	3	52534652	52534675	-	0	0	0	23	1	0	0	24	1	1	0	0	0	0	FALSE	0.7329130
CCNCAGCTAACACTTTACTAAAC	B6	14	8547597	8547620	-	0	0	0	22	1	0	0	23	1	2	0	0	0	0	FALSE	0.6556700
CCNCAGCTAACAGGATTCTCCAT	129S1	5	143606350	143606373	-	0	0	3	15	1	0	2	14	0	2	0	0	0	0	FALSE	0.6584810
CCNCAGCTAACATTTTGTGATTT	B6	10	106037180	106037203	-	0	0	2	29	1	0	1	30	0	2	0	0	0	0	FALSE	0.6286750
CCNCAGCTAACCAAAAAGCACAT	129S1	13	43751507	43751530	-	0	0	5	20	1	0	4	19	0	2	0	0	0	0	FALSE	0.5042960
CCNCAGCTAACCAAAAAGTGCAT	B6	13	43751507	43751530	-	0	0	1	6	1	0	0	6	0	2	0	0	0	0	FALSE	0.5529850
CCNCAGCTAACCAAGCTGCACCC	B6	17	76324454	76324477	-	0	0	2	7	1	0	1	7	0	3	0	0	0	0	FALSE	0.4555430
CCNCAGCTAACCACAGCTCTGGG	129S1	3	52841547	52841570	-	0	0	3	29	1	0	3	30	1	1	0	0	0	0	FALSE	0.5608270
CCNCAGCTAACCCAAGGGCCACT	129S1	14	35733437	35733460	-	0	0	7	41	1	0	5	42	0	2	0	0	0	0	FALSE	0.5968340
CCNCAGCTAACCCAGCTACTCCA	129S1	14	118151904	118151927	-	0	0	3	22	1	0	2	22	0	3	0	0	0	0	TRUE	0.6229630
CCNCAGCTAACCCTCCCAAGATC	129S1	12	51538282	51538305	-	0	0	1	10	1	0	0	10	0	2	0	0	0	0	FALSE	0.7175120
CCNCAGCTAACCCTCCCGGGATC	B6	12	51538282	51538305	-	0	0	1	3	1	0	0	1	0	2	0	0	0	0	FALSE	0.7381080
CCNCAGCTAACCGAGCTTCACCC	129S1	17	76324454	76324477	-	0	0	3	5	1	0	2	4	0	3	0	0	0	0	FALSE	0.5405220
CCNCAGCTAACCGGCTCGGCCCC	B6	13	43759826	43759849	-	0	0	1	5	1	0	1	4	0	3	0	0	0	0	FALSE	0.5285870
CCNCAGCTAACCTGAAAGTCTGC	B6	14	112388085	112388108	-	0	0	2	15	1	0	2	16	1	2	0	0	0	0	FALSE	0.6360980
CCNCAGCTAACGCAGGAAGTCAG	129S1	2	179875829	179875852	-	0	0	1	8	1	0	1	7	0	2	0	0	0	0	FALSE	0.5678140
CCNCAGCTAACGCAGGAGTTCAG	B6	2	179875829	179875852	-	0	0	1	7	1	0	1	6	0	2	0	0	0	0	FALSE	0.5695530
CCNCAGCTAACGCTTTAAAGATC	B6	8	92463323	92463346	-	0	0	0	5	1	0	0	5	0	0	0	0	0	1	FALSE	0.6759980
CCNCAGCTAACTATCTCTACTCT	B6	19	38273474	38273497	-	0	0	0	11	1	0	0	10	0	0	0	0	0	1	FALSE	0.6771690
CCNCAGCTAACTATGGGTCAGTC	129S1	12	16683661	16683684	-	0	0	0	9	1	0	0	9	1	2	0	0	1	0	FALSE	0.6167720
CCNCAGCTAACTCAAACTGTAAC	B6	14	78771535	78771558	-	0	0	0	8	1	0	0	9	0	0	0	0	0	1	FALSE	0.6475390
CCNCAGCTAACTCAACTGTAACC	129S1	14	78771535	78771558	-	0	0	1	5	1	0	1	6	0	0	0	0	0	1	FALSE	0.6495220
CCNCAGCTAACTCCCAAATCATA	B6	4	33275247	33275270	-	0	0	2	18	1	0	1	19	0	2	0	0	0	0	FALSE	0.5978120
CCNCAGCTAACTCCCAGGCAGCA	129S1	14	47118756	47118779	-	0	0	2	14	1	0	1	14	0	2	0	0	0	0	FALSE	0.5651250
CCNCAGCTAACTCCCAGTCTGCA	B6	14	47118756	47118779	-	0	0	2	12	1	0	1	11	0	2	0	0	0	0	FALSE	0.6432530
CCNCAGCTAACTCCCTAATCATG	129S1	4	33275247	33275270	-	0	0	2	6	1	0	1	4	0	2	0	0	0	0	FALSE	0.6315850
CCNCAGCTAACTGCCATCTCCCA	129S1	4	83217574	83217597	-	0	0	1	19	1	0	1	19	0	0	0	0	0	1	FALSE	0.6188740
CCNCAGCTAACTGGAAGTCTGTC	129S1	4	134299962	134299985	-	0	0	2	59	1	0	2	61	1	2	0	0	0	0	FALSE	0.6569570
CCNCAGCTAAGAAAATACCTAAT	129S1	4	14412698	14412721	-	0	0	1	25	1	0	1	24	1	1	0	0	0	0	FALSE	0.5085470
CCNCAGCTAAGAAACCTTACTAC	B6	1	78571475	78571498	-	0	0	0	9	1	0	0	11	1	1	0	0	0	0	FALSE	0.5728720
CCNCAGCTAAGAAACTGGTCTCC	B6	11	71144697	71144720	-	0	0	3	10	1	0	0	9	0	2	0	0	0	0	FALSE	0.5573970
CCNCAGCTAAGAAATGCCCCCAC	B6	3	101895753	101895776	-	0	0	5	45	1	0	5	41	0	0	1	0	1	0	FALSE	0.5741990
CCNCAGCTAAGAACACAGGCTCA	B6	4	114080710	114080733	-	0	0	2	43	1	0	3	42	0	3	0	0	0	0	TRUE	0.5851690
CCNCAGCTAAGAATTTGCTGGTT	B6	1	113676225	113676248	-	0	0	2	11	1	0	2	11	1	1	0	0	0	0	FALSE	0.5982150
CCNCAGCTAAGACCAACACACAC	129S1	2	168933767	168933790	-	0	0	2	27	1	0	1	27	0	2	0	0	0	0	FALSE	0.6433660
CCNCAGCTAAGACCAGGATTTGT	B6	2	144823306	144823329	-	0	0	1	10	1	0	0	10	0	2	0	0	0	0	FALSE	0.5526370
CCNCAGCTAAGAGAATCCTAGGG	B6	8	69896295	69896318	-	0	0	0	17	1	0	0	14	1	1	0	0	0	0	FALSE	0.6166720
CCNCAGCTAAGAGAGCTTTAAAT	B6	14	49494151	49494174	-	0	0	1	46	1	0	1	47	0	0	0	0	0	1	FALSE	0.6137850
CCNCAGCTAAGAGCTTTAAATCT	129S1	14	49494151	49494174	-	0	0	0	9	1	0	0	9	0	0	0	0	0	1	FALSE	0.5994340
CCNCAGCTAAGAGTCTTGTGCAC	129S1	4	112790326	112790349	-	0	0	1	11	1	0	1	11	1	1	0	0	0	1	TRUE	0.6889900
CCNCAGCTAAGAGTGAGTGTCTG	129S1	5	101389466	101389489	-	0	0	3	21	1	0	4	20	0	0	0	0	1	0	FALSE	0.6522230
CCNCAGCTAAGAGTGTCTGTAAG	B6	5	101389466	101389489	-	0	0	1	8	1	0	1	8	0	0	0	0	1	0	FALSE	0.6513720
CCNCAGCTAAGATAGCTAAGATT	B6	12	24753399	24753422	-	0	0	2	11	1	0	1	12	0	2	0	0	0	0	FALSE	0.6491500
CCNCAGCTAAGATTGATCCAAGT	129S1	14	69235917	69235940	-	0	0	2	8	1	0	1	10	0	0	0	0	0	1	FALSE	0.6700230
CCNCAGCTAAGATTGATCCAATA	B6	14	69235917	69235940	-	0	0	1	7	1	0	0	7	0	0	0	0	0	1	FALSE	0.6219010
CCNCAGCTAAGATTTGGGCCTCT	129S1	4	124344736	124344759	-	0	0	0	6	1	0	0	6	1	2	0	0	0	0	FALSE	0.6593780
CCNCAGCTAAGCACACTGGGTTT	129S1	1	168220438	168220461	-	0	0	0	11	1	0	0	12	1	1	0	0	0	0	FALSE	0.6517370
CCNCAGCTAAGCAGAGCGCCCAG	129S1	8	11533015	11533038	-	0	0	2	9	1	0	2	9	1	1	0	0	1	0	FALSE	0.5117750
CCNCAGCTAAGCAGATGCTGGGC	B6	1	120015798	120015821	-	0	0	0	12	1	0	0	12	1	1	0	0	0	0	FALSE	0.6432760
CCNCAGCTAAGCCTTCCTTGCAA	B6	15	27873736	27873759	-	0	0	1	25	1	0	0	24	0	2	0	0	0	0	FALSE	0.6328110
CCNCAGCTAAGCGTGGGACCACT	B6	17	51969966	51969989	-	0	0	0	8	1	0	0	8	0	1	0	0	1	0	FALSE	0.6235790
CCNCAGCTAAGCTATAGACTTGA	129S1	16	46298114	46298137	-	0	0	0	6	1	0	0	6	1	1	0	0	0	0	FALSE	0.6757320
CCNCAGCTAAGCTATCTGCTACT	B6	9	45702471	45702494	-	0	0	1	12	1	0	0	13	0	2	0	0	0	0	FALSE	0.5539930
CCNCAGCTAAGCTGCTGCAACTA	129S1	17	51075447	51075470	-	0	0	0	7	1	0	0	8	1	1	0	0	0	0	FALSE	0.5473120
CCNCAGCTAAGCTTCCGGACAGA	129S1	8	92814606	92814629	-	0	0	1	7	1	0	1	6	0	3	0	0	0	0	FALSE	0.6928690
CCNCAGCTAAGCTTCCTGGTGTT	129S1	2	128399416	128399439	-	0	0	1	15	1	0	2	14	1	1	0	0	0	0	FALSE	0.6547920
CCNCAGCTAAGGAAGTGCAGCAG	129S1	1	121850282	121850305	-	0	0	2	10	1	0	2	11	1	1	0	0	0	0	FALSE	0.4768830
CCNCAGCTAAGGACTATAATATA	129S1	5	91895706	91895729	-	0	0	2	8	1	0	1	11	0	2	0	0	0	0	FALSE	0.5796320
CCNCAGCTAAGGAGGTGTGCTGC	129S1	12	15773832	15773855	-	0	0	1	11	1	0	1	12	0	1	0	0	0	1	FALSE	0.6770020
CCNCAGCTAAGGATAGGACCTGA	129S1	14	33848591	33848614	-	0	0	5	18	1	0	4	18	0	2	0	0	0	0	FALSE	0.6436490
CCNCAGCTAAGGATGAGGCGACA	129S1	9	123717365	123717388	-	0	0	1	9	1	0	0	11	1	3	0	0	0	0	FALSE	0.6408410
CCNCAGCTAAGGATGGGGCTGAC	129S1	6	137773523	137773546	-	0	0	1	20	1	0	0	20	0	2	0	0	0	0	FALSE	0.5039340
CCNCAGCTAAGGATGGGGCTTGC	B6	6	137773523	137773546	-	0	0	6	32	1	0	5	33	0	2	0	0	0	0	FALSE	0.5713980
CCNCAGCTAAGGATTGTAGCTAG	129S1	11	109292658	109292681	-	0	0	2	8	1	0	1	8	0	0	0	0	1	0	FALSE	0.6689760
CCNCAGCTAAGGATTGTAGCTTT	B6	11	109292658	109292681	-	0	0	1	11	1	0	0	11	0	0	0	0	1	0	FALSE	0.6848810
CCNCAGCTAAGGCCCCCCGTGGA	129S1	2	163873681	163873704	-	0	0	1	4	1	0	0	4	0	2	0	0	0	0	FALSE	0.5641970
CCNCAGCTAAGGCTGTGACAGGG	B6	18	47796529	47796552	-	0	0	1	24	1	0	3	22	1	1	0	0	0	1	FALSE	0.5755470
CCNCAGCTAAGGCTTCAAAAGCT	129S1	4	8342254	8342277	-	0	0	1	12	1	0	1	11	0	1	0	0	1	0	FALSE	0.5791640
CCNCAGCTAAGGCTTCAAAATGA	B6	4	8342254	8342277	-	0	0	1	14	1	0	1	12	0	1	0	0	1	0	FALSE	0.6009800
CCNCAGCTAAGGCTTCTATCTCG	129S1	1	170517460	170517483	-	0	0	0	14	1	0	0	16	1	1	0	0	0	0	FALSE	0.6224650
CCNCAGCTAAGGCTTGAAGGCCT	B6	8	12439053	12439076	-	0	0	0	7	1	0	0	7	0	0	0	0	0	1	FALSE	0.6378290
CCNCAGCTAAGGGAAGCTTTTAC	129S1	1	131444337	131444360	-	0	0	0	18	1	0	0	18	0	0	0	0	0	1	FALSE	0.6369450
CCNCAGCTAAGGGAGTTATTTAC	129S1	6	130706508	130706531	-	0	0	5	6	1	0	2	6	0	2	0	0	0	0	FALSE	0.6382680
CCNCAGCTAAGGGCTATAATGTA	B6	5	91895706	91895729	-	0	0	2	7	1	0	1	7	0	2	0	0	0	0	FALSE	0.5554580
CCNCAGCTAAGGGTCAGGGCTCA	129S1	1	78873056	78873079	-	0	0	5	52	1	0	4	51	0	2	0	0	0	0	FALSE	0.6880630
CCNCAGCTAAGGGTCGGACCTGA	B6	14	33848591	33848614	-	0	0	3	17	1	0	2	16	0	2	0	0	0	0	FALSE	0.6936010
CCNCAGCTAAGGGTTAGGCCTCA	B6	1	78873056	78873079	-	0	0	5	30	1	0	4	30	0	2	0	0	0	0	FALSE	0.6866000
CCNCAGCTAAGGTCACCCAATTT	129S1	14	50022943	50022966	-	0	0	3	14	1	0	3	13	1	1	0	0	0	0	FALSE	0.6496370
CCNCAGCTAAGGTCCAGGGGGAA	129S1	3	101886775	101886798	-	0	0	2	12	1	0	2	13	0	0	1	0	1	0	FALSE	0.5530690
CCNCAGCTAAGGTCTCTCCTGTT	B6	6	86449997	86450020	-	0	0	2	34	1	0	2	34	1	1	0	0	0	0	FALSE	0.6064470
CCNCAGCTAAGGTGGGTTTACAA	B6	2	163698848	163698871	-	0	0	1	6	1	0	0	6	0	2	0	0	0	0	FALSE	0.5497300
CCNCAGCTAAGTAAGGGAAGCTT	B6	1	131444337	131444360	-	0	0	2	7	1	0	2	8	0	0	0	0	0	1	FALSE	0.6051760
CCNCAGCTAAGTCAATGGATGGC	B6	1	28787906	28787929	-	0	0	1	12	1	0	0	12	0	2	0	0	0	0	FALSE	0.6151390
CCNCAGCTAAGTGAATGGCCATA	129S1	14	69222745	69222768	-	0	0	1	9	1	0	0	8	0	2	0	0	0	0	FALSE	0.6784380
CCNCAGCTAAGTGTAAGATCCCT	129S1	7	19141109	19141132	-	0	0	0	7	1	0	0	7	0	1	0	0	0	1	FALSE	0.6540340
CCNCAGCTAAGTGTATAAGATTC	B6	7	19141109	19141132	-	0	0	1	6	1	0	1	5	0	1	0	0	0	1	FALSE	0.6244570
CCNCAGCTAAGTGTGCACACAAT	129S1	18	10500432	10500455	-	0	0	2	11	1	0	1	12	0	2	0	0	0	0	FALSE	0.7071740	Greb1l
CCNCAGCTAAGTTAGAGCAATGT	B6	2	51639230	51639253	-	0	0	0	6	1	0	0	8	1	2	0	0	0	0	FALSE	0.6774290
CCNCAGCTAAGTTATCTGCTGCT	129S1	9	45702471	45702494	-	0	0	2	15	1	0	2	14	0	2	0	0	0	0	FALSE	0.5955940
CCNCAGCTAAGTTGAACGACCGA	129S1	9	103173369	103173392	-	0	0	0	3	1	0	0	3	0	2	0	0	1	0	FALSE	0.6796020
CCNCAGCTAAGTTTTTTTCGAGA	B6	7	100670775	100670798	-	0	0	0	5	1	0	0	7	0	0	0	0	1	0	FALSE	0.6376430
CCNCAGCTAAGTTTTTTTTCGAG	129S1	7	100670775	100670798	-	0	0	0	8	1	0	1	8	0	0	0	0	1	0	FALSE	0.6001770
CCNCAGCTAATAAGACCCTGTCT	B6	3	123036800	123036823	-	0	0	2	40	1	0	2	42	1	1	0	0	0	0	FALSE	0.5918820
CCNCAGCTAATACAGAGAGGTCT	129S1	1	126943166	126943189	-	0	0	1	10	1	0	1	11	0	0	0	0	0	1	FALSE	0.6404420
CCNCAGCTAATACATAGTATTTC	B6	4	113904141	113904164	-	0	0	0	7	1	0	0	8	1	2	0	0	0	0	FALSE	0.6614240
CCNCAGCTAATAGATCTCACTGC	129S1	5	145040749	145040772	-	0	0	2	11	1	0	2	9	1	1	0	0	0	0	FALSE	0.6683540
CCNCAGCTAATAGTAACGTCAGA	129S1	3	27992823	27992846	-	0	0	0	5	1	0	0	4	0	3	0	0	0	0	FALSE	0.6127150
CCNCAGCTAATAGTGCTGTCAGA	B6	3	27992823	27992846	-	0	0	0	16	1	0	0	17	0	3	0	0	0	0	FALSE	0.5633580
CCNCAGCTAATATTACACAAGGC	B6	18	59696169	59696192	-	0	0	0	3	1	0	0	3	1	1	0	0	0	0	FALSE	0.5631010
CCNCAGCTAATATTTATCTTCTG	B6	9	106810505	106810528	-	0	0	1	24	1	0	1	24	0	0	0	0	1	0	FALSE	0.6456820
CCNCAGCTAATATTTTATCTTCT	129S1	9	106810505	106810528	-	0	0	7	41	1	0	8	40	0	0	0	0	1	0	FALSE	0.6097130
CCNCAGCTAATCAAACGCAGAAT	129S1	9	41024036	41024059	-	0	0	1	9	1	0	0	10	0	2	0	0	0	0	FALSE	0.5832930
CCNCAGCTAATCAAGTTCCCTTC	129S1	11	62684683	62684706	-	0	0	0	8	1	0	0	8	0	0	0	1	0	1	FALSE	0.6045710
CCNCAGCTAATCACTCTAACAAC	129S1	3	131054282	131054305	-	0	0	0	12	1	0	0	12	1	1	0	0	0	0	FALSE	0.5629840
CCNCAGCTAATCCCATAAGGAGA	B6	1	8187694	8187717	-	0	0	0	13	1	0	0	13	0	3	0	0	0	0	FALSE	0.5945260
CCNCAGCTAATCCTACAGGCTCC	129S1	1	135153971	135153994	-	0	0	3	11	1	0	3	10	1	1	0	0	0	0	FALSE	0.6010680
CCNCAGCTAATCCTTGCCAAATA	129S1	12	34838178	34838201	-	0	0	4	31	1	0	3	33	0	2	0	0	0	0	FALSE	0.6440260
CCNCAGCTAATCTCTATGTTTTC	129S1	12	10244893	10244916	-	0	0	1	24	1	0	0	21	0	0	0	0	0	1	FALSE	0.6745080
CCNCAGCTAATCTGAGTATGTCG	B6	11	58236517	58236540	-	0	0	0	3	1	0	0	3	0	0	0	0	0	1	FALSE	0.6696240
CCNCAGCTAATCTGAGTCGGTGG	129S1	11	58236517	58236540	-	0	0	0	6	1	0	0	5	0	0	0	0	0	1	FALSE	0.6372170
CCNCAGCTAATGAACCCCAGAGC	129S1	2	49348396	49348419	-	0	0	0	3	1	0	0	3	0	0	0	1	0	1	FALSE	0.6024040
CCNCAGCTAATGACATCCTCATT	129S1	18	59984198	59984221	-	0	0	1	18	1	0	0	17	0	2	0	0	0	0	FALSE	0.6608520
CCNCAGCTAATGACCACACTATT	B6	8	81940705	81940728	-	0	0	0	5	1	0	0	5	1	2	0	0	0	0	FALSE	0.6709970
CCNCAGCTAATGATTTCCTCATT	B6	18	59984198	59984221	-	0	0	1	9	1	0	0	10	0	2	0	0	0	0	FALSE	0.6722580
CCNCAGCTAATGCCCTTGTAGCT	129S1	3	151488404	151488427	-	0	0	1	11	1	0	0	11	0	2	0	0	0	0	FALSE	0.6040590
CCNCAGCTAATGGCAGTGACTCC	129S1	18	12494167	12494190	-	0	0	0	10	1	0	0	10	0	0	0	0	0	1	FALSE	0.6125500
CCNCAGCTAATGGCAGTTGACTC	B6	18	12494167	12494190	-	0	0	0	6	1	0	0	6	0	0	0	0	0	1	FALSE	0.6125500
CCNCAGCTAATGGGATTCTCCAT	B6	5	143606350	143606373	-	0	0	3	35	1	0	2	36	0	2	0	0	0	0	FALSE	0.6649850
CCNCAGCTAATGGGTGCAATTAC	B6	12	46961098	46961121	-	0	0	1	3	1	0	1	3	1	1	0	0	0	0	FALSE	0.5807940
CCNCAGCTAATGGTGCTATTCTC	B6	8	88412930	88412953	-	0	0	4	42	1	0	5	40	1	1	0	0	0	0	FALSE	0.6825900
CCNCAGCTAATGTTTCTTACCTG	129S1	1	116285625	116285648	-	0	0	3	11	1	0	2	11	0	2	0	0	0	0	FALSE	0.6611850
CCNCAGCTAATGTTTTTTACCTA	B6	1	116285625	116285648	-	0	0	1	12	1	0	0	11	0	2	0	0	0	0	FALSE	0.6383870
CCNCAGCTAATTAAAGTCTTAAA	B6	18	18022606	18022629	-	0	0	3	20	1	0	3	22	1	1	0	0	0	0	FALSE	0.5081680
CCNCAGCTAATTAAATCTACAAT	B6	17	4915529	4915552	-	0	0	2	20	1	0	1	20	0	2	0	0	0	0	FALSE	0.5733820
CCNCAGCTAATTAAATGTACAGT	129S1	17	4915529	4915552	-	0	0	2	11	1	0	1	11	0	2	0	0	0	0	FALSE	0.6069480
CCNCAGCTAATTAATTCCATATT	129S1	8	84382656	84382679	-	0	0	0	13	1	0	0	14	1	1	0	0	0	1	FALSE	0.6159640
CCNCAGCTAATTATTTCTGAAAG	129S1	14	117957024	117957047	-	0	0	5	21	1	0	4	19	0	2	0	0	0	0	FALSE	0.6439550
CCNCAGCTAATTCATCTCTCCCC	129S1	2	128496604	128496627	-	0	0	1	20	1	0	0	20	0	1	0	0	0	1	FALSE	0.5736060
CCNCAGCTAATTCCTTCTCCACA	B6	8	18924802	18924825	-	0	0	0	21	1	0	0	21	2	2	0	0	0	0	FALSE	0.6924850
CCNCAGCTAATTCTATTAAGTGT	B6	X	152309344	152309367	-	0	0	1	6	1	0	0	8	1	1	0	0	0	0	FALSE	0.6914170
CCNCAGCTAATTCTCTATGTTTT	B6	12	10244893	10244916	-	0	0	2	27	1	0	2	29	0	0	0	0	0	1	FALSE	0.6764020
CCNCAGCTAATTGAAGCATTTTT	B6	4	83701696	83701719	-	0	0	1	22	1	0	1	22	1	1	0	0	0	0	FALSE	0.6265780
CCNCAGCTAATTTCTAGGTTATT	129S1	2	121335562	121335585	-	0	0	2	9	1	0	2	10	0	0	0	0	0	1	FALSE	0.5950840
CCNCAGCTAATTTTCTAGGTTAT	B6	2	121335562	121335585	-	0	0	2	12	1	0	2	13	0	0	0	0	0	1	FALSE	0.6212320
CCNCAGCTACAAAACCCCATACA	129S1	18	37317305	37317328	-	0	0	0	21	1	0	0	20	0	0	1	0	1	0	FALSE	0.5403900
CCNCAGCTACAAAAGTGGTTTGA	B6	13	47288290	47288313	-	0	0	3	39	1	0	3	38	1	2	0	0	0	0	FALSE	0.6000990
CCNCAGCTACAAAATGGCCCTCC	B6	2	147962970	147962993	-	0	0	0	10	1	0	0	10	0	4	0	0	0	0	FALSE	0.5344280
CCNCAGCTACAAAGCAAGAAGTC	129S1	15	79941363	79941386	-	0	0	0	31	1	0	0	30	1	1	0	0	0	0	FALSE	0.4424420
CCNCAGCTACAAAGCCACTTTTT	B6	7	116966031	116966054	-	0	0	3	33	1	0	2	34	0	0	0	0	0	1	FALSE	0.6049170
CCNCAGCTACAAAGCCAGTTAGG	129S1	2	52042504	52042527	-	0	0	2	56	1	0	2	56	1	1	0	0	0	0	FALSE	0.5933730
CCNCAGCTACAAAGCCATTTTTC	129S1	7	116966031	116966054	-	0	0	1	40	1	0	1	38	0	0	0	0	0	1	FALSE	0.5784570
CCNCAGCTACAACACTTGGAGGA	129S1	11	9181642	9181665	-	0	0	1	15	1	0	1	15	1	1	0	0	0	0	FALSE	0.5661480
CCNCAGCTACAACTCCAGAGCAT	129S1	8	15060500	15060523	-	0	0	2	34	1	0	1	34	0	2	0	0	0	0	FALSE	0.6712910
CCNCAGCTACAAGAAACTGTAAG	129S1	12	88880235	88880258	-	0	0	4	19	1	0	4	19	1	1	0	0	0	0	FALSE	0.4735170
CCNCAGCTACAAGAGGAGGAGTT	129S1	17	74338374	74338397	-	0	0	0	12	1	0	0	12	0	0	0	0	1	0	FALSE	0.5582730
CCNCAGCTACACAGCTACAGAGG	129S1	8	4273456	4273479	-	0	0	2	31	1	0	2	32	0	0	0	0	1	0	FALSE	0.6104760
CCNCAGCTACACAGCTGATACAG	129S1	8	124653346	124653369	-	0	0	5	18	1	0	4	19	0	2	0	0	0	0	FALSE	0.5733730
CCNCAGCTACACAGGACCGACTT	129S1	15	12678477	12678500	-	0	0	1	7	1	0	1	8	1	1	0	0	0	0	FALSE	0.6362470
CCNCAGCTACACAGGTGCTGGCC	B6	8	4273456	4273479	-	0	0	6	84	1	0	5	83	0	0	0	0	1	0	FALSE	0.5952010
CCNCAGCTACACATAAAAGTAAG	129S1	14	36570150	36570173	-	0	0	2	41	1	0	1	41	0	2	0	0	0	0	FALSE	0.6663670
CCNCAGCTACACATCAGAATTCT	129S1	8	36281157	36281180	-	0	0	1	29	1	0	1	28	0	3	0	0	0	0	FALSE	0.6295210
CCNCAGCTACACATGCAGCCAAT	129S1	6	95011954	95011977	-	0	0	5	59	1	0	6	57	0	2	0	0	0	0	FALSE	0.6371280
CCNCAGCTACACCAACCATGCCA	129S1	8	34428161	34428184	-	0	0	4	137	1	0	5	139	0	0	0	0	0	1	FALSE	0.5912260
CCNCAGCTACACCAACCTCAGTC	B6	8	34428161	34428184	-	0	0	2	23	1	0	2	20	0	0	0	0	0	1	FALSE	0.5858580
CCNCAGCTACACCACTGAACCAT	129S1	2	166637684	166637707	-	0	0	1	36	1	0	0	37	0	2	0	0	0	0	FALSE	0.6288650	Trp53rkb
CCNCAGCTACACCAGGAGTTGTG	129S1	7	37760382	37760405	-	0	0	2	12	1	0	1	12	0	2	0	0	0	0	FALSE	0.6002970
CCNCAGCTACACCCTTTGTTCCT	B6	8	37198569	37198592	-	0	0	3	29	1	0	2	31	0	2	0	0	0	0	FALSE	0.6009140
CCNCAGCTACACCTCCAACTCCA	129S1	8	92383458	92383481	-	0	0	3	76	1	0	1	72	0	2	0	0	0	0	FALSE	0.6315600
CCNCAGCTACACCTGCACAAAAC	129S1	4	151726893	151726916	-	0	0	2	11	1	0	2	11	0	0	1	0	1	0	FALSE	0.6704080
CCNCAGCTACACCTGTACCCTGC	B6	3	36517820	36517843	-	0	0	3	34	1	0	3	34	1	1	0	0	0	0	FALSE	0.5920410
CCNCAGCTACACGGGGGCAATTC	B6	12	54202317	54202340	-	0	0	2	2	1	0	1	1	0	2	0	0	0	0	FALSE	0.6087670
CCNCAGCTACACGTGCGCGCACA	B6	8	85357065	85357088	-	0	0	1	5	1	0	1	5	0	2	0	0	0	1	FALSE	0.6592710
CCNCAGCTACACTATGTCTTGAA	B6	14	53801584	53801607	-	0	0	2	12	1	0	1	12	0	2	0	0	0	0	FALSE	0.6017690
CCNCAGCTACACTGTCTCTTGAA	129S1	14	53801584	53801607	-	0	0	1	12	1	0	0	12	0	2	0	0	0	0	FALSE	0.5634940
CCNCAGCTACAGAAAAAAATTAA	129S1	1	43781093	43781116	-	0	0	4	90	1	0	4	83	0	1	0	0	0	1	FALSE	0.5446130
CCNCAGCTACAGAAAGTATTCAA	B6	7	117607373	117607396	-	0	0	6	53	1	0	5	53	0	2	0	0	0	0	FALSE	0.5447050
CCNCAGCTACAGACCCACCAGGC	129S1	15	85999107	85999130	-	0	0	2	32	1	0	2	30	0	0	0	0	1	0	FALSE	0.4262150
CCNCAGCTACAGAGGGAGGCCTT	B6	5	97124248	97124271	-	0	0	10	113	1	0	10	118	1	1	0	0	0	0	FALSE	0.6122170
CCNCAGCTACAGAGGGATTCAGG	129S1	14	21199332	21199355	-	0	0	1	29	1	0	1	29	0	0	0	0	0	0	FALSE	0.6051210
CCNCAGCTACAGAGTGATGAGTT	B6	7	16598421	16598444	-	0	0	4	30	1	0	4	31	0	0	0	0	1	0	FALSE	0.5941070
CCNCAGCTACAGCCGTGAAGCAG	129S1	2	62433240	62433263	-	0	0	1	18	1	0	1	19	0	4	0	0	0	0	FALSE	0.5051030
CCNCAGCTACAGCTACAGTCTGG	129S1	4	59064310	59064333	-	0	0	2	33	1	0	1	24	0	2	0	0	0	0	FALSE	0.6330640
CCNCAGCTACAGCTGCAAAGCGG	B6	2	62433240	62433263	-	0	0	0	12	1	0	0	12	0	4	0	0	0	0	FALSE	0.5135640
CCNCAGCTACAGCTGCAGAAGCT	B6	17	71988033	71988056	-	0	0	2	39	1	0	2	36	0	3	0	0	0	0	FALSE	0.4893290
CCNCAGCTACAGGAAACTGTTCT	B6	9	33177640	33177663	-	0	0	1	21	1	0	0	22	0	2	0	0	0	0	FALSE	0.5966760
CCNCAGCTACAGGAATAAAAATG	B6	9	5860127	5860150	-	0	0	2	28	1	0	2	25	1	1	0	0	0	0	FALSE	0.5181680
CCNCAGCTACAGGAGCTTGGGTG	B6	18	76870518	76870541	-	0	0	3	24	1	0	2	25	0	0	0	0	1	0	FALSE	0.5659090
CCNCAGCTACAGGCACAGCATTA	B6	7	36824281	36824304	-	0	0	1	24	1	0	0	24	0	2	0	0	0	0	FALSE	0.6327030
CCNCAGCTACAGGCATTATTTAT	B6	1	174174216	174174239	-	0	0	0	26	1	0	0	24	1	1	0	0	0	0	FALSE	0.5501500
CCNCAGCTACAGGGAATGCAGCT	B6	4	67630124	67630147	-	0	0	1	26	1	0	0	22	0	2	0	0	0	0	FALSE	0.5865610
CCNCAGCTACAGGGAGTATTCAA	129S1	7	117607373	117607396	-	0	0	7	1147	1	0	6	1145	0	2	0	0	0	0	FALSE	0.6019410
CCNCAGCTACAGGGATGGTCTGC	129S1	12	58744378	58744401	-	0	0	2	21	1	0	2	19	0	3	0	0	0	0	FALSE	0.5679650
CCNCAGCTACAGGGCTAGGGCTT	B6	15	74315271	74315294	-	0	0	1	10	1	0	0	11	0	2	0	0	0	0	FALSE	0.5516730
CCNCAGCTACAGTACTCATAATA	129S1	11	57795896	57795919	-	0	0	1	9	1	0	0	7	0	2	0	0	0	0	FALSE	0.5767100
CCNCAGCTACAGTGCAGGCAATG	129S1	10	42184708	42184731	-	0	0	1	19	1	0	1	19	1	1	0	0	0	0	FALSE	0.6138240
CCNCAGCTACATAAAGTCTGGAT	129S1	17	79446134	79446157	-	0	0	1	9	1	0	1	9	0	1	0	0	0	1	FALSE	0.5437510
CCNCAGCTACATAAATGGACCTG	B6	8	57965029	57965052	-	0	0	2	20	1	0	2	21	1	2	0	0	0	0	FALSE	0.6428910	Hmgb2
CCNCAGCTACATAAGTTCAAGGA	B6	2	144419095	144419118	-	0	0	7	47	1	0	7	49	1	1	0	0	0	0	FALSE	0.5716330	Sec23b
CCNCAGCTACATAATGAACTTCC	B6	12	51831770	51831793	-	0	0	4	53	1	0	4	49	0	0	0	0	0	1	FALSE	0.6307590
CCNCAGCTACATAATGAGTATAT	129S1	5	119503667	119503690	-	0	0	5	95	1	0	5	92	1	1	0	0	0	0	FALSE	0.6156420
CCNCAGCTACATAATTTTTTTTA	B6	6	148405629	148405652	-	0	0	10	97	1	0	9	99	0	0	0	0	0	1	FALSE	0.5808380
CCNCAGCTACATACAGACATGCT	129S1	8	37064903	37064926	-	0	0	2	48	1	0	2	44	0	2	0	0	0	0	FALSE	0.6172780
CCNCAGCTACATACCAGCTGGGT	B6	9	34922000	34922023	-	0	0	1	12	1	0	0	11	0	2	0	0	0	0	FALSE	0.5389780
CCNCAGCTACATAGGGGGTTGGA	B6	15	73737680	73737703	-	0	0	41	357	1	0	42	354	0	0	0	0	0	1	FALSE	0.5542220
CCNCAGCTACATAGTAAGAATGG	129S1	1	160988589	160988612	-	0	0	7	123	1	0	5	127	1	1	0	0	0	0	FALSE	0.6311580
CCNCAGCTACATATGCAGCGCGT	129S1	1	133150203	133150226	-	0	0	3	317	1	0	4	310	0	1	0	0	1	0	FALSE	0.6471120
CCNCAGCTACATATGCAGTGTTT	B6	1	133150203	133150226	-	0	0	2	30	1	0	2	33	0	1	0	0	1	0	FALSE	0.6154540
CCNCAGCTACATATGTCTCTCTG	129S1	14	16760333	16760356	-	0	0	0	28	1	0	0	27	0	1	0	0	0	1	FALSE	0.6301520
CCNCAGCTACATATTTATCTGGT	B6	17	41107451	41107474	-	0	0	15	520	1	0	14	518	0	1	0	0	0	1	FALSE	0.6147010
CCNCAGCTACATCATTGGTGGTT	B6	11	113635847	113635870	-	0	0	2	10	1	0	2	10	2	3	0	0	0	0	FALSE	0.6419610
CCNCAGCTACATCCCGGAGGGGC	129S1	4	135898277	135898300	-	0	0	2	2	1	0	2	2	0	2	0	0	1	0	FALSE	0.4711970
CCNCAGCTACATCCTTTGTTCCC	129S1	8	37198569	37198592	-	0	0	4	22	1	0	3	23	0	2	0	0	0	0	FALSE	0.6188860
CCNCAGCTACATGAATCGATGCC	129S1	14	34148918	34148941	-	0	0	2	7	1	0	1	8	0	2	0	0	0	0	FALSE	0.6033530
CCNCAGCTACATGAGGCCTTGAC	B6	15	51406981	51407004	-	0	0	13	92	1	0	12	90	0	0	0	0	0	1	FALSE	0.6044350
CCNCAGCTACATGTACAGGAACA	B6	3	143965288	143965311	-	0	0	3	29	1	0	2	29	1	2	0	0	0	0	FALSE	0.6350670
CCNCAGCTACATGTGAACTTGAA	B6	16	6419410	6419433	-	0	0	0	73	1	0	0	74	0	0	0	0	1	0	FALSE	0.5830990
CCNCAGCTACATTCCTGCACTGA	B6	7	19504015	19504038	-	0	0	4	15	1	0	3	15	0	2	0	0	0	0	FALSE	0.6614620
CCNCAGCTACATTTGAAGACCTG	B6	9	72641102	72641125	-	0	0	1	32	1	0	2	30	0	1	0	0	0	1	FALSE	0.6030900
CCNCAGCTACATTTGAGTTTGGG	129S1	1	135260608	135260631	-	0	0	4	26	1	0	4	26	1	1	0	0	0	0	FALSE	0.5971750
CCNCAGCTACATTTTCCCCCGCT	B6	12	17507984	17508007	-	0	0	1	3	1	0	0	3	0	2	0	0	0	0	FALSE	0.5683890
CCNCAGCTACCAAGCAGCCCAGC	129S1	2	58159273	58159296	-	0	0	2	31	1	0	1	30	0	0	0	0	1	0	FALSE	0.5121610	Acvr1c
CCNCAGCTACCAAGCAGCCCATT	B6	2	58159273	58159296	-	0	0	2	15	1	0	1	13	0	0	0	0	1	0	FALSE	0.5265560	Acvr1c
CCNCAGCTACCAAGCGCTCCCTG	B6	14	118935127	118935150	-	0	0	1	11	1	0	2	10	1	1	0	0	0	0	FALSE	0.5654030
CCNCAGCTACCAAGCTCCAGGGA	B6	2	153915115	153915138	-	0	0	0	31	1	0	0	30	1	1	0	0	0	0	FALSE	0.5108570
CCNCAGCTACCAATATTCTGCTA	129S1	9	41841063	41841086	-	0	0	1	14	1	0	1	13	0	3	0	0	0	0	FALSE	0.5373570
CCNCAGCTACCAATCTATAGATG	129S1	8	72514661	72514684	-	0	0	0	11	1	0	0	11	1	1	0	0	0	0	FALSE	0.6360340
CCNCAGCTACCACCAGGCCTCAG	B6	15	85999107	85999130	-	0	0	0	23	1	0	0	23	0	0	0	0	1	0	FALSE	0.4099580
CCNCAGCTACCATACATGTGCAA	129S1	1	68108888	68108911	-	0	0	3	15	1	0	3	14	1	1	0	0	0	0	FALSE	0.6249580
CCNCAGCTACCATCTACCTTTTT	B6	1	68357758	68357781	-	0	0	13	96	1	0	13	96	0	0	0	0	0	1	FALSE	0.6597650
CCNCAGCTACCATCTTTTTGGGG	129S1	1	68357758	68357781	-	0	0	0	10	1	0	0	10	0	0	0	0	0	1	FALSE	0.6093170
CCNCAGCTACCCAGAGTCATTGT	B6	13	14871549	14871572	-	0	0	4	21	1	0	3	22	0	0	1	0	1	0	FALSE	0.6212340
CCNCAGCTACCCAGCTACCCAGA	129S1	13	14871549	14871572	-	0	0	1	48	1	0	0	47	0	0	1	0	1	0	FALSE	0.4071500
CCNCAGCTACCCAGGGATTAGGA	129S1	11	59011499	59011522	-	0	0	3	17	1	0	2	15	0	2	0	0	0	0	FALSE	0.5219150
CCNCAGCTACCCCAGGAGCTGTG	B6	7	37760382	37760405	-	0	0	7	55	1	0	6	51	0	2	0	0	0	0	FALSE	0.5610500
CCNCAGCTACCCCCATCGGGCTG	B6	6	116764976	116764999	-	0	0	0	9	1	0	0	9	1	1	0	0	0	0	FALSE	0.5071470
CCNCAGCTACCCCCCCCACTACA	129S1	19	45246399	45246422	-	0	0	1	13	1	0	1	11	0	0	0	0	0	1	FALSE	0.3499700
CCNCAGCTACCCCCCCCCATTGG	129S1	4	58438846	58438869	-	0	0	1	22	1	0	2	20	0	0	0	0	0	1	FALSE	0.3891280
CCNCAGCTACCCCCCCCCCATTG	B6	4	58438846	58438869	-	0	0	8	114	1	0	10	111	0	0	0	0	0	1	FALSE	0.3664740
CCNCAGCTACCCCTCCTGCTTCT	129S1	2	17770117	17770140	-	0	0	8	62	1	0	8	61	1	2	0	0	0	0	TRUE	0.4321830
CCNCAGCTACCCCTGATTCCCAT	B6	4	145343640	145343663	-	0	0	2	17	1	0	1	17	0	2	0	0	0	0	FALSE	0.5292450	Zfp268
CCNCAGCTACCCTCCTGTCAGTT	B6	14	49494252	49494275	-	0	0	1	20	1	0	0	21	0	2	0	0	0	0	FALSE	0.5113310
CCNCAGCTACCGAGTGCAGTCGC	B6	18	34881039	34881062	-	0	0	0	2	1	0	0	2	0	0	0	0	0	1	FALSE	0.5904880
CCNCAGCTACCGCATCTGTCTTA	B6	7	6956754	6956777	-	0	0	0	7	1	0	0	6	0	0	0	0	0	1	FALSE	0.6044130
CCNCAGCTACCGGGGGAACCCCA	129S1	13	68002257	68002280	-	0	0	7	29	1	0	10	21	0	2	0	0	0	0	TRUE	0.5207860
CCNCAGCTACCGTGGGAGAGGAC	B6	9	124475823	124475846	-	0	0	1	14	1	0	0	13	0	2	0	0	0	0	FALSE	0.4911800
CCNCAGCTACCTACCAAGCTTGA	129S1	7	46865074	46865097	-	0	0	17	124	1	0	16	122	0	2	0	0	0	0	FALSE	0.5113400
CCNCAGCTACCTACCAAGGGTGA	B6	7	46865074	46865097	-	0	0	1	30	1	0	0	31	0	2	0	0	0	0	FALSE	0.5042630
CCNCAGCTACCTACCCCATAGCC	129S1	4	68348712	68348735	-	0	0	3	14	1	0	2	14	0	2	0	0	0	0	FALSE	0.3691160
CCNCAGCTACCTACCCCATCGTC	B6	4	68348712	68348735	-	0	0	1	4	1	0	0	4	0	2	0	0	0	0	FALSE	0.4210430
CCNCAGCTACCTATACCCTCCTG	B6	12	46525674	46525697	-	0	0	1	32	1	0	1	32	1	1	0	0	0	0	FALSE	0.6016080
CCNCAGCTACCTCACTTAAAAGA	B6	2	68957570	68957593	-	0	0	4	14	1	0	3	15	0	2	0	0	0	0	FALSE	0.5627540
CCNCAGCTACCTCAGTGATCCAA	B6	4	85435333	85435356	-	0	0	0	20	1	0	0	17	1	1	0	0	0	0	FALSE	0.6310760
CCNCAGCTACCTCATGCACACTC	B6	4	32212840	32212863	-	0	0	1	13	1	0	1	14	1	1	0	0	0	0	FALSE	0.5979870
CCNCAGCTACCTCCTCACTCTTC	B6	12	25677870	25677893	-	0	0	2	51	1	0	1	54	2	2	0	0	0	0	FALSE	0.5987490
CCNCAGCTACCTGAAAATAATAA	B6	9	84543015	84543038	-	0	0	1	163	1	0	1	164	1	3	0	0	0	1	FALSE	0.5880080
CCNCAGCTACCTGACCCCAAACA	129S1	12	88934637	88934660	-	0	0	3	27	1	0	2	27	0	2	0	0	0	0	FALSE	0.5242020
CCNCAGCTACCTGACCCCGAATA	B6	12	88934637	88934660	-	0	0	1	3	1	0	0	3	0	2	0	0	0	0	FALSE	0.5528720
CCNCAGCTACCTGACCTTTGGCA	B6	3	123099126	123099149	-	0	0	0	24	1	0	0	22	0	1	0	1	0	1	FALSE	0.5944500
CCNCAGCTACCTGGCCAGACTGG	129S1	11	90681388	90681411	-	0	0	2	21	1	0	2	21	1	1	0	0	0	0	FALSE	0.5241220
CCNCAGCTACCTGTAGCCAGTTT	B6	1	34147041	34147064	-	0	0	2	9	1	0	1	8	0	2	0	0	0	0	FALSE	0.6980500
CCNCAGCTACCTGTCAGTTCAGA	129S1	15	86980761	86980784	-	0	0	1	24	1	0	1	24	1	2	0	0	0	0	FALSE	0.7412720
CCNCAGCTACCTTATGCTGACGT	B6	4	68141444	68141467	-	0	0	0	9	1	0	0	9	1	1	0	0	0	0	FALSE	0.6372410
CCNCAGCTACCTTTCTAAACAGA	B6	8	90329083	90329106	-	0	0	1	29	1	0	1	28	1	1	0	0	0	0	FALSE	0.6659370
CCNCAGCTACGAAGCAAATTCCA	129S1	18	47579453	47579476	-	0	0	8	101	1	0	7	106	1	2	0	0	0	0	FALSE	0.5346590
CCNCAGCTACGAAGTCAGGTGCC	B6	13	12457204	12457227	-	0	0	2	2	1	0	2	1	0	3	0	0	0	0	FALSE	0.6142700
CCNCAGCTACGACGGCCTCATGG	129S1	13	43154467	43154490	-	0	0	0	4	1	0	0	4	1	1	0	0	0	0	FALSE	0.5687880
CCNCAGCTACGCAATTCAAGGAC	129S1	5	122836799	122836822	-	0	0	2	4	1	0	2	4	0	0	0	0	0	1	FALSE	0.5826030
CCNCAGCTACGCAGCTGGTACAG	B6	8	124653346	124653369	-	0	0	1	6	1	0	0	6	0	2	0	0	0	0	FALSE	0.5607690
CCNCAGCTACGCTGAAAAGCTAA	129S1	4	94355655	94355678	-	0	0	2	9	1	0	1	9	0	2	0	0	0	0	FALSE	0.6048000
CCNCAGCTACGCTGCTGATTGCA	129S1	4	145295972	145295995	-	0	0	2	9	1	0	1	8	0	2	0	0	0	0	FALSE	0.4988080
CCNCAGCTACGGCAACTCCATAG	129S1	19	58812259	58812282	-	0	0	0	2	1	0	0	2	1	1	0	0	0	0	FALSE	0.5811320
CCNCAGCTACGGGCACAGCATCA	129S1	7	36824281	36824304	-	0	0	1	16	1	0	0	14	0	2	0	0	0	0	FALSE	0.5859910
CCNCAGCTACGTAAGAAGACTCT	B6	1	171263911	171263934	-	0	0	1	40	1	0	1	40	1	1	0	0	0	1	FALSE	0.6386930
CCNCAGCTACGTCTGAAACTCAC	B6	7	83900437	83900460	-	0	0	1	13	1	0	0	13	0	2	0	0	0	0	FALSE	0.6617930
CCNCAGCTACGTGAATCTATGCC	B6	14	34148918	34148941	-	0	0	1	5	1	0	0	5	0	2	0	0	0	0	FALSE	0.5772850
CCNCAGCTACGTGGGCCGGAAGC	B6	8	71623084	71623107	-	0	0	0	3	1	0	0	3	1	1	0	0	0	0	FALSE	0.6256410
CCNCAGCTACGTTTCTGATTGCA	B6	4	145295972	145295995	-	0	0	2	6	1	0	1	7	0	2	0	0	0	0	FALSE	0.5948290
CCNCAGCTACTACATCAACATTG	B6	7	39848950	39848973	-	0	0	1	4	1	0	0	4	0	2	0	0	0	0	FALSE	0.6098570
CCNCAGCTACTACCTGTCCGAGT	129S1	2	157866470	157866493	-	0	0	0	10	1	0	0	11	0	0	0	0	1	0	FALSE	0.6677770
CCNCAGCTACTACGGGGCCCTCA	B6	2	157866470	157866493	-	0	0	0	8	1	0	0	9	0	0	0	0	1	0	FALSE	0.6010530
CCNCAGCTACTACTAAGTAGACA	129S1	1	148265644	148265667	-	0	0	0	4	1	0	0	4	1	1	0	0	0	0	FALSE	0.5933050
CCNCAGCTACTACTCTACCTAAT	129S1	13	86009258	86009281	-	0	0	1	10	1	0	0	10	0	2	0	0	0	0	FALSE	0.5648770
CCNCAGCTACTAGAAATTGGTGG	129S1	6	34127463	34127486	-	0	0	0	14	1	0	0	15	1	1	0	0	0	0	FALSE	0.5535140
CCNCAGCTACTAGGAGCTTGGGT	129S1	18	76870518	76870541	-	0	0	1	9	1	0	1	8	0	0	0	0	1	0	FALSE	0.6161680
CCNCAGCTACTAGGGATTCCAGC	B6	7	82063265	82063288	-	0	0	0	13	1	0	0	11	0	1	0	0	0	1	FALSE	0.6411080
CCNCAGCTACTAGTGTTGGGGTT	B6	2	172545052	172545075	-	0	0	1	9	1	0	1	8	0	0	0	0	1	0	FALSE	0.6336850
CCNCAGCTACTATCAGCTGGGGC	129S1	3	37251223	37251246	-	0	0	2	7	1	0	0	7	0	1	0	0	1	0	FALSE	0.6315210
CCNCAGCTACTATCTTCTTATTC	129S1	1	66342168	66342191	-	0	0	0	21	1	0	0	21	0	1	1	0	1	0	FALSE	0.5306240
CCNCAGCTACTATGAATTTTCAA	B6	17	22558826	22558849	-	0	0	22	337	1	0	23	338	1	1	0	0	0	0	TRUE	0.5643980	Zfp944
CCNCAGCTACTATGCACTGGGAT	129S1	17	75077678	75077701	-	0	0	3	13	1	0	2	14	1	1	0	0	0	0	FALSE	0.5693180
CCNCAGCTACTCACCTATGACAA	B6	15	37030985	37031008	-	0	0	0	5	1	0	0	4	0	3	0	0	0	0	FALSE	0.5564240
CCNCAGCTACTCACTCAAACTAA	129S1	8	51651471	51651494	-	0	0	1	13	1	0	1	13	0	0	0	0	0	1	FALSE	0.5023560
CCNCAGCTACTCACTCAGTGTGA	129S1	4	150905559	150905582	-	0	0	4	27	1	0	3	28	0	2	0	0	0	0	FALSE	0.5925680
CCNCAGCTACTCACTTCATTCAG	129S1	8	91852237	91852260	-	0	0	1	28	1	0	1	30	1	1	0	0	0	0	FALSE	0.6696860
CCNCAGCTACTCAGCCCATCCTG	B6	14	77698794	77698817	-	0	0	1	28	1	0	0	27	0	2	0	0	0	0	FALSE	0.6148410
CCNCAGCTACTCAGCCTCCATAG	129S1	9	72261261	72261284	-	0	0	4	22	1	0	4	23	1	1	0	0	0	0	FALSE	0.4905170
CCNCAGCTACTCAGTAGCCCTCC	B6	15	38056588	38056611	-	0	0	4	14	1	0	4	14	1	1	0	0	0	0	FALSE	0.6978270
CCNCAGCTACTCAGTGAGCTCCA	B6	4	128405276	128405299	-	0	0	22	247	1	0	22	241	0	0	0	0	0	1	FALSE	0.6212650
CCNCAGCTACTCATTGAATCTTA	B6	9	62193281	62193304	-	0	0	1	13	1	0	1	13	0	3	0	0	0	0	FALSE	0.6165060
CCNCAGCTACTCCAATCCACCCA	B6	2	156060084	156060107	-	0	0	1	34	1	0	0	35	0	2	0	0	0	0	FALSE	0.4611460
CCNCAGCTACTCCAATCCTCCCG	129S1	2	156060084	156060107	-	0	0	4	11	1	0	3	8	0	2	0	0	0	0	FALSE	0.5234520
CCNCAGCTACTCCACTGCCGAAG	B6	16	30687222	30687245	-	0	0	1	8	1	0	0	8	0	2	0	0	0	0	FALSE	0.6344120
CCNCAGCTACTCCACTGCTGAGG	129S1	16	30687222	30687245	-	0	0	3	34	1	0	2	35	0	2	0	0	0	0	FALSE	0.5924850
CCNCAGCTACTCCATAGGGCCAA	129S1	7	106408882	106408905	-	0	0	0	15	1	0	0	15	0	0	0	0	0	1	FALSE	0.6142890
CCNCAGCTACTCCCATTCCAAAC	129S1	14	10932371	10932394	-	0	0	1	25	1	0	1	26	1	1	0	0	0	0	FALSE	0.6159810
CCNCAGCTACTCCTGACAAGGGA	B6	3	37198285	37198308	-	0	0	0	18	1	0	0	16	0	0	0	0	0	1	FALSE	0.6151000
CCNCAGCTACTCCTGACAAGTAC	129S1	3	37198285	37198308	-	0	0	0	9	1	0	0	8	0	0	0	0	0	1	FALSE	0.6604350
CCNCAGCTACTCTAGGGACCTCG	B6	3	131053540	131053563	-	0	0	1	6	1	0	0	5	0	2	0	0	0	0	FALSE	0.6269110
CCNCAGCTACTCTCCAGGGTCCC	129S1	2	159184943	159184966	-	0	0	6	227	1	0	5	227	1	2	0	0	0	0	FALSE	0.6480520
CCNCAGCTACTCTTTCCTGACAT	B6	6	55601037	55601060	-	0	0	4	147	1	0	4	151	1	1	0	0	0	0	FALSE	0.6371530
CCNCAGCTACTGAATAGAGTCTG	B6	7	70639872	70639895	-	0	0	2	13	1	0	1	13	0	2	0	0	0	0	FALSE	0.6528100
CCNCAGCTACTGAGCCTGTGGAC	B6	14	47316505	47316528	-	0	0	0	19	1	0	0	18	0	0	0	0	0	1	FALSE	0.5827150
CCNCAGCTACTGATCTACTGTTC	129S1	5	41835304	41835327	-	0	0	0	15	1	0	0	14	0	0	1	0	1	0	FALSE	0.6453390
CCNCAGCTACTGCAGCATCCCTG	129S1	9	42362502	42362525	-	0	0	1	27	1	0	1	25	1	1	0	0	0	0	FALSE	0.4582370
CCNCAGCTACTGCAGCTTCCTGG	B6	5	89752894	89752917	-	0	0	4	45	1	0	4	47	1	1	0	0	0	0	FALSE	0.5518720
CCNCAGCTACTGCATAGGCCACT	129S1	6	56142243	56142266	-	0	0	1	25	1	0	0	26	1	1	0	0	0	0	FALSE	0.6831970
CCNCAGCTACTGCCATTGTTTTA	129S1	1	117016374	117016397	-	0	0	1	37	1	0	1	37	1	1	0	0	0	0	FALSE	0.5571590
CCNCAGCTACTGCCCACCTGGGA	129S1	1	117273660	117273683	-	0	0	5	24	1	0	4	27	0	2	0	0	0	0	FALSE	0.5468460
CCNCAGCTACTGCCTTGCCCGGG	B6	9	61952275	61952298	-	0	0	1	7	1	0	1	7	1	1	0	0	0	0	FALSE	0.5681620
CCNCAGCTACTGCTCTGTTTCAT	B6	18	8708078	8708101	-	0	0	1	247	1	0	1	242	1	1	0	0	0	0	FALSE	0.6883640
CCNCAGCTACTGCTGAGCAATTG	B6	17	87793437	87793460	-	0	0	4	22	1	0	3	23	0	2	0	0	0	0	FALSE	0.6090070
CCNCAGCTACTGCTGAGTAGTTG	129S1	17	87793437	87793460	-	0	0	2	12	1	0	1	12	0	2	0	0	0	0	FALSE	0.6284730
CCNCAGCTACTGGAACTGAACAG	129S1	1	90713253	90713276	-	0	0	1	16	1	0	1	16	0	4	0	0	0	0	FALSE	0.5792740
CCNCAGCTACTGGAGTCTTCACC	129S1	7	30466230	30466253	-	0	0	0	14	1	0	0	13	1	1	0	0	0	0	FALSE	0.6564600
CCNCAGCTACTGGATAGAGTGGG	B6	9	115048917	115048940	-	0	0	0	12	1	0	0	14	1	1	0	0	0	0	FALSE	0.5960200
CCNCAGCTACTGGATTAAGCTTG	B6	15	73973441	73973464	-	0	0	1	10	1	0	1	11	0	1	0	0	0	1	FALSE	0.5873580
CCNCAGCTACTGGATTGAGCAGC	129S1	15	73973441	73973464	-	0	0	0	9	1	0	0	9	0	1	0	0	0	1	FALSE	0.6206270
CCNCAGCTACTGGCTTGGAAACT	129S1	8	15077111	15077134	-	0	0	0	21	1	0	0	21	1	1	0	0	0	1	FALSE	0.6139460	Kbtbd11
CCNCAGCTACTGGCTTGGGCTTG	B6	8	15077111	15077134	-	0	0	1	13	1	0	1	15	1	1	0	0	0	1	FALSE	0.5758450	Kbtbd11
CCNCAGCTACTGGGAGGCCCTGT	129S1	11	116722314	116722337	-	0	0	3	26	1	0	2	27	0	2	0	0	0	0	FALSE	0.6083440
CCNCAGCTACTGGTCATAGGGTT	B6	13	76469696	76469719	-	0	0	2	17	1	0	1	17	0	2	0	0	0	0	FALSE	0.6480710
CCNCAGCTACTGGTCGGAGGGTT	129S1	13	76469696	76469719	-	0	0	4	12	1	0	3	12	0	2	0	0	0	0	FALSE	0.6490960
CCNCAGCTACTGTAATTCTTCGT	B6	15	36852817	36852840	-	0	0	0	6	1	0	0	6	0	3	0	0	0	0	FALSE	0.6583230
CCNCAGCTACTGTGAAGACCTGT	129S1	9	72641102	72641125	-	0	0	2	16	1	0	2	16	0	1	0	0	0	1	FALSE	0.6167400
CCNCAGCTACTGTGACAGCAAAG	129S1	14	110477824	110477847	-	0	0	2	23	1	0	1	23	0	2	0	0	0	0	FALSE	0.5432730
CCNCAGCTACTGTGCGGCTGATA	129S1	7	118673845	118673868	-	0	0	1	1	1	0	0	2	0	2	0	0	0	0	FALSE	0.6264550
CCNCAGCTACTGTGGGAGAGGGC	129S1	9	124475823	124475846	-	0	0	1	22	1	0	0	21	0	2	0	0	0	0	FALSE	0.5124230
CCNCAGCTACTGTGTAAACCCTG	129S1	16	7246502	7246525	-	0	0	1	18	1	0	0	18	0	2	0	0	0	0	FALSE	0.5535100
CCNCAGCTACTGTTAACAATCAA	B6	12	51099376	51099399	-	0	0	1	9	1	0	1	9	1	1	0	0	1	0	FALSE	0.6216560
CCNCAGCTACTGTTCAAGCGCAA	B6	9	116941995	116942018	-	0	0	0	15	1	0	0	15	1	1	0	0	0	0	FALSE	0.6673460
CCNCAGCTACTGTTCCACACCAT	129S1	4	114381164	114381187	-	0	0	1	23	1	0	1	21	1	5	0	0	0	0	TRUE	0.6355450
CCNCAGCTACTGTTCTTCTTCTT	B6	9	5172417	5172440	-	0	0	5	64	1	0	5	68	0	3	0	0	0	1	FALSE	0.6307400
CCNCAGCTACTGTTGGCCCACTC	129S1	2	156879118	156879141	-	0	0	0	8	1	0	0	9	0	2	0	1	0	1	FALSE	0.5728690	Soga1
CCNCAGCTACTTAAAATGAAAAA	B6	13	117732054	117732077	-	0	0	4	43	1	0	4	43	1	2	0	0	0	0	FALSE	0.5361700
CCNCAGCTACTTAACATAACTAC	129S1	15	95598125	95598148	-	0	0	0	10	1	0	0	10	1	2	0	0	0	0	FALSE	0.6413950
CCNCAGCTACTTACAAATCCTTA	129S1	4	140726879	140726902	-	0	0	1	10	1	0	1	10	1	1	0	0	1	0	FALSE	0.5864140
CCNCAGCTACTTACAATCCTTAG	B6	4	140726879	140726902	-	0	0	1	11	1	0	1	12	1	1	0	0	1	0	FALSE	0.5607630
CCNCAGCTACTTACTAAAAAAAC	129S1	2	119707053	119707076	-	0	0	1	20	1	0	1	19	0	1	0	0	1	0	FALSE	0.5638780
CCNCAGCTACTTACTCAGTGTAA	B6	4	150905559	150905582	-	0	0	2	18	1	0	1	18	0	2	0	0	0	0	FALSE	0.5927110
CCNCAGCTACTTACTGCTTCTCC	B6	2	160588250	160588273	-	0	0	10	181	1	0	10	180	0	2	0	0	1	0	FALSE	0.6436370
CCNCAGCTACTTATACACGGGAC	B6	19	17316744	17316767	-	0	0	1	2	1	0	0	2	0	2	0	0	0	0	FALSE	0.6267030
CCNCAGCTACTTATACATGGCAC	129S1	19	17316744	17316767	-	0	0	2	9	1	0	1	8	0	2	0	0	0	0	FALSE	0.6833170
CCNCAGCTACTTATTGAGTCCAC	129S1	5	23529862	23529885	-	0	0	0	33	1	0	0	33	1	1	0	0	0	0	FALSE	0.6213650
CCNCAGCTACTTCAAGGCAACTT	129S1	2	42651485	42651508	-	0	0	1	6	1	0	1	6	1	1	0	0	0	0	FALSE	0.6259500
CCNCAGCTACTTCACAAGATGAG	129S1	19	47381045	47381068	-	0	0	1	18	1	0	1	16	0	0	0	0	1	0	FALSE	0.5830940
CCNCAGCTACTTCCAAGTGAAGC	B6	7	40020603	40020626	-	0	0	1	7	1	0	0	7	0	2	0	0	0	0	FALSE	0.6237910
CCNCAGCTACTTCCTCAGTACAG	B6	17	83668150	83668173	-	0	0	7	59	1	0	7	58	0	0	0	0	1	0	FALSE	0.5946450
CCNCAGCTACTTCTCTGTAAGCT	B6	8	33034706	33034729	-	0	0	1	20	1	0	1	21	1	1	0	0	0	0	FALSE	0.5690020
CCNCAGCTACTTCTTTCGCTGAC	129S1	14	69827141	69827164	-	0	0	0	5	1	0	0	3	1	1	0	0	0	0	FALSE	0.6518880
CCNCAGCTACTTGACAGTAATCT	B6	15	86732872	86732895	-	0	0	2	9	1	0	2	10	1	1	0	0	0	0	FALSE	0.6383350
CCNCAGCTACTTGAGACTCCATC	B6	6	108938549	108938572	-	0	0	5	48	1	0	4	47	0	3	0	0	0	0	FALSE	0.6428480
CCNCAGCTACTTGAGAGGATGAG	B6	3	85181458	85181481	-	0	0	13	73	1	0	12	72	0	2	0	0	0	0	FALSE	0.5901860
CCNCAGCTACTTGAGGGTCCCAC	B6	4	135898277	135898300	-	0	0	0	11	1	0	0	9	0	2	0	0	1	0	FALSE	0.5190070
CCNCAGCTACTTTATTTATAAAA	129S1	14	9547380	9547403	-	0	0	7	87	1	0	8	85	0	4	0	0	0	0	FALSE	0.5688080
CCNCAGCTACTTTTCTCTCTGTG	B6	15	34079785	34079808	-	0	0	7	52	1	0	6	52	0	2	0	0	0	0	FALSE	0.5346560
CCNCAGCTAGAAAACTGATCTGG	B6	6	121056266	121056289	-	0	0	0	7	1	0	0	7	0	1	0	0	0	1	FALSE	0.4584530
CCNCAGCTAGAAAAGAGAGTTTA	129S1	16	74666240	74666263	-	0	0	1	24	1	0	1	21	1	1	0	0	0	0	FALSE	0.5148480
CCNCAGCTAGAAACAGTCTTTCT	129S1	5	30992483	30992506	-	0	0	5	65	1	0	5	63	0	0	0	0	0	0	FALSE	0.6208210
CCNCAGCTAGAAATAAGCACTGA	B6	7	129920650	129920673	-	0	0	2	8	1	0	1	8	0	2	0	0	0	0	FALSE	0.5503170
CCNCAGCTAGAAATGGCCTTGGT	129S1	6	135937999	135938022	-	0	0	1	18	1	0	1	18	0	0	0	1	0	1	FALSE	0.5126980
CCNCAGCTAGAACAATGCCCTGT	129S1	8	92008090	92008113	-	0	0	0	16	1	0	0	17	1	1	0	0	0	0	FALSE	0.6388220	Rpgrip1l
CCNCAGCTAGAACATCCAGAGGA	B6	8	22992531	22992554	-	0	0	2	17	1	0	1	17	0	2	0	0	0	0	FALSE	0.5319500
CCNCAGCTAGAAGCAAACTAAGT	B6	1	68390501	68390524	-	0	0	2	11	1	0	1	9	0	2	0	0	0	0	FALSE	0.5729670
CCNCAGCTAGAAGGCCGTACAGA	129S1	4	91275305	91275328	-	0	0	1	4	1	0	0	4	0	2	0	0	0	0	FALSE	0.6078340
CCNCAGCTAGAAGGCCTTCCAGA	B6	4	91275305	91275328	-	0	0	1	23	1	0	0	24	0	2	0	0	0	0	FALSE	0.5778830
CCNCAGCTAGAAGTGAACTAAGT	129S1	1	68390501	68390524	-	0	0	1	7	1	0	0	7	0	2	0	0	0	0	FALSE	0.6256990
CCNCAGCTAGAAGTGAGACAATG	B6	16	5934538	5934561	-	0	0	1	13	1	0	1	15	0	4	0	0	0	0	FALSE	0.4937570
CCNCAGCTAGAAGTGAGATGTTT	129S1	16	5934538	5934561	-	0	0	1	19	1	0	1	20	0	4	0	0	0	0	FALSE	0.5783280
CCNCAGCTAGAAGTGATTGTTTC	129S1	1	174541827	174541850	-	0	0	0	11	1	0	0	11	0	0	0	0	1	0	FALSE	0.6623180
CCNCAGCTAGAAGTTTCCTCCTT	B6	1	174541827	174541850	-	0	0	1	21	1	0	1	21	0	0	0	0	1	0	FALSE	0.6526930
CCNCAGCTAGAATACTGACTAGA	B6	2	153621383	153621406	-	0	0	0	9	1	0	0	10	0	1	1	0	1	0	FALSE	0.5836200
CCNCAGCTAGAATGAATGAGACT	B6	8	102157025	102157048	-	0	0	1	9	1	0	0	9	0	2	0	0	0	0	FALSE	0.5958010
CCNCAGCTAGAATGTCCAGAGGA	129S1	8	22992531	22992554	-	0	0	1	9	1	0	0	9	0	2	0	0	0	0	FALSE	0.5319500
CCNCAGCTAGAATTAGGATTTTT	129S1	7	39515948	39515971	-	0	0	2	36	1	0	3	31	0	3	0	0	0	0	FALSE	0.5667200
CCNCAGCTAGAATTTCCTGAGAT	B6	12	28588431	28588454	-	0	0	2	10	1	0	2	9	1	1	0	0	0	0	FALSE	0.6263640
CCNCAGCTAGACAAAACATGCCA	129S1	17	74976527	74976550	-	0	0	0	11	1	0	0	14	1	1	0	1	0	1	FALSE	0.5932730
CCNCAGCTAGACAAAGGAGGCCA	129S1	14	35742496	35742519	-	0	0	2	25	1	0	2	26	1	1	0	0	0	0	FALSE	0.6010890
CCNCAGCTAGACACCCTACACCA	129S1	12	116861900	116861923	-	0	0	0	15	1	0	0	14	1	1	0	0	0	0	FALSE	0.6071680
CCNCAGCTAGACAGTGAGAACTT	B6	8	43178407	43178430	-	0	0	11	122	1	0	11	122	1	1	0	0	0	0	FALSE	0.6572320
CCNCAGCTAGACCACCAAGGCCC	B6	13	9921815	9921838	-	0	0	2	27	1	0	1	27	0	2	0	0	0	0	FALSE	0.5345470
CCNCAGCTAGACCAGTAATAAAC	129S1	2	172851470	172851493	-	0	0	3	7	1	0	3	7	0	0	0	0	0	1	FALSE	0.5890930
CCNCAGCTAGACCATCAAGACCC	129S1	13	9921815	9921838	-	0	0	1	5	1	0	0	5	0	2	0	0	0	0	FALSE	0.6060000
CCNCAGCTAGACCGCTGAAATGC	B6	8	7769738	7769761	-	0	0	1	3	1	0	0	3	0	1	0	0	0	1	FALSE	0.5896900
CCNCAGCTAGACCTTTCCTGCTG	B6	5	29113917	29113940	-	0	0	2	19	1	0	2	20	0	0	0	0	1	0	FALSE	0.6862710
CCNCAGCTAGACTATAGAAGGGG	129S1	6	88706276	88706299	-	0	0	0	6	1	0	0	5	1	1	0	0	0	0	FALSE	0.5514670
CCNCAGCTAGACTCTCTTCATCA	129S1	19	50665561	50665584	-	0	0	0	13	1	0	0	15	1	1	0	0	0	0	FALSE	0.6133790
CCNCAGCTAGACTGTTAACGTTT	B6	15	36138925	36138948	-	0	0	0	6	1	0	0	6	0	1	0	0	0	1	FALSE	0.6808800	Rgs22
CCNCAGCTAGACTTTTTTTTGAG	129S1	15	36138925	36138948	-	0	0	1	15	1	0	3	16	0	1	0	0	0	1	FALSE	0.6224110	Rgs22
CCNCAGCTAGAGAAAGCCTTGTG	129S1	3	97034952	97034975	-	0	0	2	30	1	0	2	30	0	0	0	0	0	1	FALSE	0.4756020
CCNCAGCTAGAGAGAAGGGTGCT	129S1	15	41367794	41367817	-	0	0	1	15	1	0	1	15	1	1	0	0	0	0	FALSE	0.6260310
CCNCAGCTAGAGAGAGAGAGTAT	B6	10	19232221	19232244	-	0	0	1	34	1	0	2	33	0	0	0	0	0	1	FALSE	0.6433030
CCNCAGCTAGAGAGAGAGTATCT	129S1	10	19232221	19232244	-	0	0	3	19	1	0	3	17	0	0	0	0	0	1	FALSE	0.6587290
CCNCAGCTAGAGCAACCGTTATC	B6	1	77171605	77171628	-	0	0	1	6	1	0	0	6	0	2	0	0	0	0	FALSE	0.6931560
CCNCAGCTAGAGCATACTCCTAT	B6	14	12694211	12694234	-	0	0	0	6	1	0	0	6	1	3	0	0	0	0	FALSE	0.6904450
CCNCAGCTAGAGCCACTCTGCAC	B6	7	125374827	125374850	-	0	0	1	15	1	0	1	15	1	1	0	0	0	0	FALSE	0.5763590
CCNCAGCTAGAGCCATGGGTCCT	129S1	3	140065298	140065321	-	0	0	1	31	1	0	1	32	0	0	0	1	0	1	FALSE	0.5939780
CCNCAGCTAGAGCGACAGTCACA	B6	9	42111677	42111700	-	0	0	3	19	1	0	2	20	0	2	0	0	0	0	FALSE	0.5988220
CCNCAGCTAGAGCTGATTTGGGA	129S1	14	29667282	29667305	-	0	0	0	8	1	0	0	9	1	1	0	0	0	0	FALSE	0.6574510
CCNCAGCTAGAGGCCTAAATGAA	129S1	17	87602993	87603016	-	0	0	0	9	1	0	0	6	1	1	0	0	0	0	FALSE	0.4837320
CCNCAGCTAGAGGGAGACCAGGC	129S1	9	45524801	45524824	-	0	0	1	12	1	0	1	12	1	1	0	0	0	1	FALSE	0.5407900
CCNCAGCTAGAGGGAGAGAGACC	B6	9	45524801	45524824	-	0	0	3	37	1	0	3	35	1	1	0	0	0	1	FALSE	0.6191440
CCNCAGCTAGAGGGCTTGTATAA	B6	1	170668536	170668559	-	0	0	0	2	1	0	0	2	1	1	0	0	0	0	FALSE	0.6056030
CCNCAGCTAGAGTAAGAAATTTC	B6	3	144408656	144408679	-	0	0	2	13	1	0	1	13	0	2	0	0	0	0	FALSE	0.6235400
CCNCAGCTAGAGTCATTATGCAG	B6	2	42627009	42627032	-	0	0	0	10	1	0	0	9	1	1	0	0	0	0	FALSE	0.6369890
CCNCAGCTAGAGTGTTGGAGTGT	B6	15	95222616	95222639	-	0	0	0	5	1	0	0	5	1	1	0	0	0	0	FALSE	0.7112940
CCNCAGCTAGAGTTAGGAGTCAC	B6	10	21311393	21311416	-	0	0	0	13	1	0	0	12	0	0	0	0	0	1	FALSE	0.6822380
CCNCAGCTAGAGTTGCAGCCTTA	B6	3	140895569	140895592	-	0	0	1	17	1	0	1	15	0	3	0	0	0	0	FALSE	0.6509370
CCNCAGCTAGATACAGAGAGGTC	B6	1	126943166	126943189	-	0	0	0	8	1	0	0	8	0	0	0	0	0	1	FALSE	0.6456690
CCNCAGCTAGATAGGATCTGCAG	129S1	15	83672039	83672062	-	0	0	1	3	1	0	0	3	0	2	0	0	0	0	FALSE	0.6184730
CCNCAGCTAGATCATAGAAGAGA	129S1	5	66664639	66664662	-	0	0	0	15	1	0	0	15	1	1	0	0	0	0	FALSE	0.6077070
CCNCAGCTAGATGCCTCATCTCA	129S1	8	89593629	89593652	-	0	0	0	10	1	0	0	11	1	2	0	0	0	0	FALSE	0.6044100
CCNCAGCTAGATGCTGTCTCAAG	129S1	14	34163654	34163677	-	0	0	4	35	1	0	4	35	0	0	0	1	0	1	FALSE	0.5415180
CCNCAGCTAGATGGGGAGAAGCC	B6	15	84588311	84588334	-	0	0	1	8	1	0	0	9	0	2	0	0	0	0	FALSE	0.5280440
CCNCAGCTAGATTAGGCTTCTAC	B6	10	25577450	25577473	-	0	0	0	2	1	0	0	2	1	1	0	0	0	0	FALSE	0.6951170
CCNCAGCTAGATTATTACCTGAT	129S1	4	153793520	153793543	-	0	0	1	11	1	0	1	9	1	2	0	0	1	0	FALSE	0.6459220
CCNCAGCTAGATTTTACCTGACA	B6	4	153793520	153793543	-	0	0	0	10	1	0	0	10	1	2	0	0	1	0	FALSE	0.6765150
CCNCAGCTAGCAAAAGGTCATCA	129S1	12	20231176	20231199	-	0	0	1	18	1	0	1	17	1	1	0	0	0	0	TRUE	0.5132250
CCNCAGCTAGCAAGCAGGAAAGC	B6	17	43134391	43134414	-	0	0	2	40	1	0	2	37	0	0	0	0	0	1	FALSE	0.5251110
CCNCAGCTAGCAAGCAGGAGATA	129S1	17	43134391	43134414	-	0	0	1	16	1	0	1	15	0	0	0	0	0	1	FALSE	0.6149480
CCNCAGCTAGCACAAGAGATTCT	129S1	4	71806101	71806124	-	0	0	2	18	1	0	0	19	0	2	0	0	0	0	FALSE	0.6537250
CCNCAGCTAGCACAGGGGAAACA	B6	10	17796591	17796614	-	0	0	2	21	1	0	2	22	0	1	0	0	2	0	FALSE	0.5918710
CCNCAGCTAGCACCTAAGTCAGA	B6	17	74407049	74407072	-	0	0	1	7	1	0	0	7	0	2	0	0	0	0	FALSE	0.6858350
CCNCAGCTAGCACTAGAGATTTT	B6	17	38656302	38656325	-	0	0	4	10	1	0	2	9	0	2	0	0	0	0	TRUE	0.5874710
CCNCAGCTAGCACTGTAGCTATT	129S1	16	90625961	90625984	-	0	0	1	10	1	0	1	10	1	1	0	0	0	0	FALSE	0.6879850
CCNCAGCTAGCAGAACCAGAGCG	129S1	1	88275550	88275573	-	0	0	4	10	1	0	3	10	0	2	0	0	0	0	TRUE	0.5021420
CCNCAGCTAGCAGAACCAGTGAG	B6	1	88275550	88275573	-	0	0	4	24	1	0	3	24	0	2	0	0	0	0	TRUE	0.5337750
CCNCAGCTAGCAGCATTCCTTCA	B6	5	122930660	122930683	-	0	0	1	28	1	0	1	29	1	1	0	0	0	0	FALSE	0.6023710
CCNCAGCTAGCAGGAGTTTAAGC	B6	2	26256391	26256414	-	0	0	0	11	1	0	0	11	0	0	0	0	0	1	FALSE	0.6210210
CCNCAGCTAGCAGGGCAACCCTG	129S1	7	17015679	17015702	-	0	0	0	9	1	0	0	10	1	1	0	0	0	0	FALSE	0.5636600
CCNCAGCTAGCAGTTTAAGCCTA	129S1	2	26256391	26256414	-	0	0	0	7	1	0	0	7	0	0	0	0	0	1	FALSE	0.6763700
CCNCAGCTAGCATGAGGCTAGCC	129S1	17	84050998	84051021	-	0	0	0	10	1	0	0	9	0	1	0	0	0	1	FALSE	0.6200290
CCNCAGCTAGCATTTAAAGTTTA	B6	17	40894126	40894149	-	0	0	1	9	1	0	1	11	1	1	0	0	0	0	FALSE	0.6316820
CCNCAGCTAGCATTTTATGATTT	129S1	10	106037180	106037203	-	0	0	1	21	1	0	0	19	0	2	0	0	0	0	FALSE	0.6265030
CCNCAGCTAGCCCAAACAAAGAA	129S1	18	72984027	72984050	-	0	0	1	17	1	0	1	17	1	2	0	0	1	0	FALSE	0.5202870
CCNCAGCTAGCCCAGACCCGTAG	B6	15	87032628	87032651	-	0	0	0	5	1	0	0	4	0	0	0	0	1	0	FALSE	0.6282360
CCNCAGCTAGCCCCATGACTTCT	129S1	11	65139459	65139482	-	0	0	1	17	1	0	1	17	1	1	0	0	0	0	FALSE	0.6119240
CCNCAGCTAGCCCCCCCCCATAA	B6	12	69507817	69507840	-	0	0	2	17	1	0	2	17	0	0	0	0	1	0	FALSE	0.4254290
CCNCAGCTAGCCCCGTCTCCAGC	129S1	18	81294326	81294349	-	0	0	2	16	1	0	1	16	0	2	0	0	0	0	FALSE	0.5649100
CCNCAGCTAGCCCCTCCCCCAGT	B6	13	69654578	69654601	-	0	0	3	44	1	0	3	39	0	3	0	0	0	0	FALSE	0.3291900
CCNCAGCTAGCCCGTGCTGGTTT	B6	4	9692389	9692412	-	0	0	1	8	1	0	1	8	1	2	0	0	0	0	FALSE	0.6288350
CCNCAGCTAGCCGCCAGACCCGT	129S1	15	87032628	87032651	-	0	0	0	2	1	0	0	1	0	0	0	0	1	0	FALSE	0.5910370
CCNCAGCTAGCCGGTGACCACCC	B6	15	31469090	31469113	-	0	0	0	5	1	0	0	5	1	2	0	0	0	0	FALSE	0.4877060
CCNCAGCTAGCCTCAAGAATTTG	129S1	5	13188995	13189018	-	0	0	3	17	1	0	2	19	0	2	0	0	0	0	FALSE	0.5129100
CCNCAGCTAGCCTGTTGTTACTG	129S1	7	116210068	116210091	-	0	0	3	13	1	0	2	13	0	2	0	0	0	0	FALSE	0.5768270
CCNCAGCTAGCGGCTAGGACACA	129S1	9	115629174	115629197	-	0	0	2	7	1	0	2	7	1	1	0	0	0	0	FALSE	0.6024100
CCNCAGCTAGCTAACCCACATTT	129S1	1	5259344	5259367	-	0	0	0	6	1	0	0	6	1	1	0	0	0	0	FALSE	0.6572430
CCNCAGCTAGCTAAGGCATCCTA	B6	2	134787001	134787024	-	0	0	3	8	1	0	2	8	0	2	0	0	0	0	FALSE	0.6539640
CCNCAGCTAGCTACACTAGTACA	B6	14	11041363	11041386	-	0	0	2	3	1	0	1	4	0	2	0	0	0	0	FALSE	0.5999160
CCNCAGCTAGCTACCGGTTGCTA	B6	8	91313215	91313238	-	0	0	0	2	1	0	0	2	0	0	0	0	0	1	FALSE	0.5960350
CCNCAGCTAGCTACCGTTGCTAT	129S1	8	91313215	91313238	-	0	0	0	3	1	0	0	4	0	0	0	0	0	1	FALSE	0.6129700
CCNCAGCTAGCTATATCAATAAG	129S1	16	40494225	40494248	-	0	0	1	7	1	0	0	7	0	2	0	0	0	0	FALSE	0.5810850
CCNCAGCTAGCTCAAAGACCCTG	B6	18	72984027	72984050	-	0	0	2	8	1	0	2	9	1	2	0	0	1	0	FALSE	0.5842550
CCNCAGCTAGCTCTTTCTGAAGG	B6	1	67134790	67134813	-	0	0	0	20	1	0	0	20	1	2	0	0	0	0	FALSE	0.6971900
CCNCAGCTAGCTGATAATATCTC	129S1	4	71171358	71171381	-	0	0	5	328	1	0	5	331	0	0	0	0	0	1	FALSE	0.6928320
CCNCAGCTAGCTGCAGCTTCTGC	129S1	17	88766308	88766331	-	0	0	3	31	1	0	3	33	1	1	0	0	0	0	FALSE	0.6005360
CCNCAGCTAGCTGTATATGGATA	B6	8	52850132	52850155	-	0	0	0	5	1	0	0	5	1	1	0	0	0	0	FALSE	0.6629880
CCNCAGCTAGCTTGCCTCCCCGT	129S1	9	63567446	63567469	-	0	0	1	7	1	0	0	7	0	2	0	0	0	1	FALSE	0.6279730
CCNCAGCTAGGAAAATGTTCTTC	B6	11	71202845	71202868	-	0	0	4	11	1	0	1	11	0	2	0	0	0	0	FALSE	0.5771460
CCNCAGCTAGGAACATTAATCCT	129S1	2	118101756	118101779	-	0	0	0	9	1	0	0	8	0	0	0	0	0	1	FALSE	0.5590220
CCNCAGCTAGGAACGCATTAATC	B6	2	118101756	118101779	-	0	0	0	1	1	0	0	1	0	0	0	0	0	1	FALSE	0.6134690
CCNCAGCTAGGAAGCGAGAGGCG	B6	1	191702392	191702415	-	0	0	4	5	1	0	3	5	0	2	0	0	0	0	FALSE	0.5087160
CCNCAGCTAGGAATGCAACACCC	129S1	8	89549117	89549140	-	0	0	1	3	1	0	1	2	0	3	0	0	0	0	FALSE	0.6820290
CCNCAGCTAGGAATGTAACAATG	B6	9	34968393	34968416	-	0	0	0	5	1	0	0	6	1	1	0	0	1	0	FALSE	0.5649890
CCNCAGCTAGGACAACAGCCTTT	B6	13	93859276	93859299	-	0	0	1	15	1	0	1	12	0	3	0	0	0	0	FALSE	0.6537250
CCNCAGCTAGGACGGGTACTGAT	B6	11	57457658	57457681	-	0	0	1	6	1	0	0	6	0	2	0	0	0	0	FALSE	0.6024820
CCNCAGCTAGGACTGGGCAAGGT	129S1	9	35066510	35066533	-	0	0	0	3	1	0	0	3	1	1	0	0	0	0	FALSE	0.6154410
CCNCAGCTAGGAGAAGGAATCCG	B6	5	51054546	51054569	-	0	0	1	7	1	0	0	7	0	2	0	0	0	0	FALSE	0.6475220
CCNCAGCTAGGAGAGGCCACACA	B6	3	127083620	127083643	-	0	0	4	18	1	0	3	18	0	2	0	0	0	0	FALSE	0.5251760
CCNCAGCTAGGAGCATGGCACTC	B6	3	127785079	127785102	-	0	0	1	11	1	0	0	11	0	2	0	0	0	0	FALSE	0.5007550
CCNCAGCTAGGAGCCAAACAGTG	B6	2	101009580	101009603	-	0	0	1	15	1	0	0	14	0	2	0	0	0	0	FALSE	0.5128700
CCNCAGCTAGGAGCCAGCAAGAA	129S1	9	70137151	70137174	-	0	0	0	20	1	0	0	20	1	2	0	0	0	0	FALSE	0.4106340
CCNCAGCTAGGAGGAAATGGGAG	129S1	16	6033840	6033863	-	0	0	1	20	1	0	0	22	0	2	0	0	0	0	FALSE	0.5334870
CCNCAGCTAGGAGGAAGAGGGAG	B6	16	6033840	6033863	-	0	0	4	99	1	0	3	99	0	2	0	0	0	0	FALSE	0.5300470
CCNCAGCTAGGAGGGGGCTATTG	129S1	4	27557166	27557189	-	0	0	0	8	1	0	0	7	1	1	0	0	0	0	FALSE	0.6435470
CCNCAGCTAGGAGTGACCACCTT	129S1	15	30954953	30954976	-	0	0	1	10	1	0	1	7	0	0	0	0	0	1	FALSE	0.6778850
CCNCAGCTAGGAGTTGGGGATCA	B6	15	26194533	26194556	-	0	0	6	30	1	0	6	29	0	0	0	0	0	1	FALSE	0.6492510
CCNCAGCTAGGATAAGAATAAGA	129S1	9	78721629	78721652	-	0	0	1	12	1	0	0	13	0	2	0	0	0	0	FALSE	0.5253230
CCNCAGCTAGGATCACTTCCTAC	129S1	18	82571676	82571699	-	0	0	0	15	1	0	0	15	1	1	0	0	0	0	FALSE	0.6177210
CCNCAGCTAGGATTAAAGGTGAG	129S1	8	68717005	68717028	-	0	0	15	240	1	0	14	242	1	1	0	0	0	0	FALSE	0.6713670
CCNCAGCTAGGATTACAGGCAGT	129S1	8	33656430	33656453	-	0	0	11	78	1	0	12	77	0	0	0	0	0	0	FALSE	0.6261150
CCNCAGCTAGGATTTTTTAATAC	129S1	13	108767057	108767080	-	0	0	1	20	1	0	1	20	0	0	0	0	0	1	FALSE	0.6059570
CCNCAGCTAGGATTTTTTTAATA	B6	13	108767057	108767080	-	0	0	2	25	1	0	2	22	0	0	0	0	0	1	FALSE	0.5961660
CCNCAGCTAGGCAGCAAAGGTTT	129S1	14	15334647	15334670	-	0	0	0	9	1	0	0	9	0	0	0	0	0	1	FALSE	0.6333760
CCNCAGCTAGGCAGCAGACAAAG	B6	14	15334647	15334670	-	0	0	2	29	1	0	2	30	0	0	0	0	0	1	FALSE	0.6114160
CCNCAGCTAGGCAGCCCTAGTCA	129S1	6	57450892	57450915	-	0	0	4	12	1	0	1	12	0	2	0	0	0	0	FALSE	0.6036920
CCNCAGCTAGGCATCTATTGACA	B6	12	80041303	80041326	-	0	0	0	17	1	0	0	17	1	2	0	0	0	0	FALSE	0.6458210
CCNCAGCTAGGCTAAATTGGGGT	129S1	5	127214822	127214845	-	0	0	1	6	1	0	0	5	0	2	0	0	0	0	FALSE	0.5734010
CCNCAGCTAGGCTCAAGGGTCTT	B6	14	50838921	50838944	-	0	0	2	9	1	0	2	9	1	1	0	0	0	0	FALSE	0.6647170
CCNCAGCTAGGCTCCAGCTCAGC	B6	17	8397723	8397746	-	0	0	1	24	1	0	1	25	1	1	0	0	0	0	FALSE	0.5809910
CCNCAGCTAGGCTTGAAGGCCTC	129S1	8	12439053	12439076	-	0	0	1	13	1	0	2	12	0	0	0	0	0	1	FALSE	0.6255660
CCNCAGCTAGGGAATCCCAGCAG	129S1	7	115431593	115431616	-	0	0	3	10	1	0	2	10	0	2	0	0	0	0	FALSE	0.4887640
CCNCAGCTAGGGAGAGCGTCCTA	129S1	19	51836501	51836524	-	0	0	1	8	1	0	1	7	1	1	0	0	0	0	FALSE	0.6704440
CCNCAGCTAGGGATGATCTTTTG	129S1	3	65636235	65636258	-	0	0	2	16	1	0	1	18	0	2	0	0	0	0	FALSE	0.6195210
CCNCAGCTAGGGCACCAGTGAGC	129S1	8	83243083	83243106	-	0	0	2	22	1	0	1	23	0	2	0	0	0	0	FALSE	0.6125020
CCNCAGCTAGGGCACCAGTGGCC	B6	8	83243083	83243106	-	0	0	2	21	1	0	1	22	0	2	0	0	0	0	FALSE	0.5895170
CCNCAGCTAGGGCATTAGCGATT	B6	4	98819745	98819768	-	0	0	0	2	1	0	0	3	1	1	0	0	0	0	FALSE	0.6653560	Usp1
CCNCAGCTAGGGCTGGGGTCTGG	129S1	17	23931270	23931293	-	0	0	8	58	1	0	10	56	1	1	0	0	0	0	FALSE	0.5920290	1520401A03Rik
CCNCAGCTAGGGGAAGGCAGGAC	129S1	12	27796771	27796794	-	0	0	2	23	1	0	1	23	0	2	0	0	0	0	FALSE	0.5675290
CCNCAGCTAGGGGAGGCCACAGA	129S1	3	127083620	127083643	-	0	0	2	16	1	0	1	18	0	2	0	0	0	0	FALSE	0.4693700
CCNCAGCTAGGGGCCTGGTCACA	B6	11	88315380	88315403	-	0	0	5	32	1	0	4	34	0	2	0	0	0	0	FALSE	0.6080480
CCNCAGCTAGGGGGACAGTTTGA	B6	1	135249860	135249883	-	0	0	1	18	1	0	1	17	0	3	0	0	0	0	FALSE	0.6401170
CCNCAGCTAGGGGTCAAAAACCA	B6	13	55101623	55101646	-	0	0	0	9	1	0	0	8	0	0	0	0	0	1	FALSE	0.5809110
CCNCAGCTAGGGGTCAAAACCAG	129S1	13	55101623	55101646	-	0	0	1	12	1	0	1	11	0	0	0	0	0	1	FALSE	0.5897820
CCNCAGCTAGGGGTGAAGAGACA	129S1	11	92956097	92956120	-	0	0	3	22	1	0	2	22	0	2	0	0	0	0	FALSE	0.5928880
CCNCAGCTAGGGGTGCTATGTGA	129S1	7	66191855	66191878	-	0	0	3	12	1	0	2	14	0	2	0	0	0	0	FALSE	0.6557200
CCNCAGCTAGGGTAGTTAGCTCC	129S1	4	111870217	111870240	-	0	0	0	3	1	0	1	3	1	1	0	0	0	0	FALSE	0.6832230
CCNCAGCTAGGGTGATCATACCT	B6	16	30837769	30837792	-	0	0	2	4	1	0	1	4	0	2	0	0	0	0	FALSE	0.6372910
CCNCAGCTAGGGTGATCATCCCC	129S1	16	30837769	30837792	-	0	0	1	2	1	0	0	2	0	2	0	0	0	0	FALSE	0.6469400
CCNCAGCTAGGGTTTTGATTGAG	129S1	7	144947008	144947031	-	0	0	0	6	1	0	0	6	1	1	0	0	0	0	FALSE	0.6194100
CCNCAGCTAGGTAAGTAGACATT	B6	9	71507017	71507040	-	0	0	1	12	1	0	0	12	0	1	0	0	1	0	FALSE	0.6857310
CCNCAGCTAGGTCCCCATTTCAT	129S1	4	113592661	113592684	-	0	0	0	12	1	0	0	10	2	4	0	0	0	0	FALSE	0.6559900
CCNCAGCTAGGTCTACACGAACA	B6	2	60374673	60374696	-	0	0	0	4	1	0	0	3	1	1	0	0	0	0	FALSE	0.6558320
CCNCAGCTAGGTCTAGAAGAACC	129S1	3	127324240	127324263	-	0	0	0	9	1	0	0	8	0	1	1	0	1	0	FALSE	0.6473200
CCNCAGCTAGGTGAGGAAGTAAG	129S1	6	140095757	140095780	-	0	0	1	18	1	0	1	17	1	2	0	0	0	0	FALSE	0.5980730
CCNCAGCTAGGTGGTGGCTTTGT	129S1	9	42210906	42210929	-	0	0	0	13	1	0	0	13	1	1	0	0	0	0	FALSE	0.6515560
CCNCAGCTAGGTGTGCACACAGT	B6	18	10500432	10500455	-	0	0	2	11	1	0	2	10	0	2	0	0	0	0	FALSE	0.6870300	Greb1l
CCNCAGCTAGGTGTTATTGTGTT	129S1	1	77734916	77734939	-	0	0	1	6	1	0	0	7	0	2	0	0	0	0	FALSE	0.7211880
CCNCAGCTAGGTGTTTAGGATCA	B6	4	70792365	70792388	-	0	0	0	5	1	0	0	7	1	1	0	0	0	0	FALSE	0.6715310
CCNCAGCTAGGTTATCTGGGAGA	B6	5	27083027	27083050	-	0	0	0	7	1	0	0	7	1	1	0	0	0	0	FALSE	0.6778120
CCNCAGCTAGGTTATTCTCTCCT	B6	1	169997073	169997096	-	0	0	1	11	1	0	0	11	0	0	0	0	1	0	FALSE	0.6100650
CCNCAGCTAGGTTATTCTCTCTC	129S1	1	169997073	169997096	-	0	0	1	12	1	0	0	13	0	0	0	0	1	0	FALSE	0.6017220
CCNCAGCTAGGTTCTGAGGCCTG	B6	17	24889823	24889846	-	0	0	4	20	1	0	4	19	2	3	0	0	0	0	FALSE	0.5840210
CCNCAGCTAGTACAGGGTATGTG	129S1	3	85248851	85248874	-	0	0	0	7	1	0	0	7	1	1	0	0	0	0	FALSE	0.6199060
CCNCAGCTAGTACCTGGTGCAGA	129S1	1	66645379	66645402	-	0	0	1	11	1	0	1	11	0	3	0	0	0	0	FALSE	0.6152370
CCNCAGCTAGTAGCCAGAGGTTC	B6	9	98350481	98350504	-	0	0	1	7	1	0	0	8	0	2	0	0	0	0	FALSE	0.6082660
CCNCAGCTAGTAGGGATTCCAAG	129S1	7	82063265	82063288	-	0	0	0	3	1	0	0	1	0	1	0	0	0	1	FALSE	0.6233210
CCNCAGCTAGTATTTACAGAATG	B6	8	40932202	40932225	-	0	0	1	11	1	0	0	11	0	2	0	0	0	0	FALSE	0.6272630
CCNCAGCTAGTCAAAGAAAAATG	B6	3	52901366	52901389	-	0	0	0	13	1	0	0	12	1	1	0	0	0	0	FALSE	0.4785790	Cog6
CCNCAGCTAGTCAATTACCTCAG	129S1	17	36096953	36096976	-	0	0	1	13	1	0	0	14	0	2	0	0	0	0	TRUE	0.5520710
CCNCAGCTAGTCACATCCAGTGT	129S1	14	118146803	118146826	-	0	0	0	14	1	0	0	15	0	3	0	0	0	0	FALSE	0.6598800
CCNCAGCTAGTCATCCCGCTTCT	129S1	3	98812843	98812866	-	0	0	0	7	1	0	0	6	1	2	0	0	0	0	FALSE	0.6748860
CCNCAGCTAGTCCACCCAATACA	B6	4	37834503	37834526	-	0	0	0	10	1	0	0	10	1	1	0	0	0	0	FALSE	0.5755180
CCNCAGCTAGTCCCCAACCCACA	B6	5	125918425	125918448	-	0	0	3	47	1	0	3	46	0	2	0	0	0	0	FALSE	0.5694030
CCNCAGCTAGTCCTGCAAGTAGC	129S1	15	36961131	36961154	-	0	0	0	7	1	0	0	7	0	1	0	0	1	0	FALSE	0.6732960
CCNCAGCTAGTCCTGCTCCCAGA	B6	6	37525415	37525438	-	0	0	6	23	1	0	6	20	0	3	0	0	0	0	TRUE	0.6752810
CCNCAGCTAGTGAGCATGTCAGC	B6	7	64717997	64718020	-	0	0	1	12	1	0	1	11	1	1	0	0	0	0	FALSE	0.6467530
CCNCAGCTAGTGCAAGAAGTACT	129S1	15	103869621	103869644	-	0	0	1	25	1	0	1	27	1	1	0	0	1	0	TRUE	0.6624860
CCNCAGCTAGTGCCTTTACCTTG	B6	9	54710124	54710147	-	0	0	0	10	1	0	0	9	0	0	0	0	1	0	FALSE	0.6163010
CCNCAGCTAGTGCCTTTTACCTT	129S1	9	54710124	54710147	-	0	0	0	13	1	0	0	13	0	0	0	0	1	0	FALSE	0.6163830
CCNCAGCTAGTGCTTGGGGGAAG	B6	14	11249209	11249232	-	0	0	2	10	1	0	2	10	0	1	0	0	1	0	FALSE	0.6545180
CCNCAGCTAGTGGCATGGTTTTT	B6	6	137864884	137864907	-	0	0	2	26	1	0	2	25	0	1	0	0	1	0	FALSE	0.6191580
CCNCAGCTAGTGGGGGGGGGGAT	129S1	5	114427647	114427670	-	0	0	3	26	1	0	2	27	0	0	0	0	1	0	FALSE	0.4312100
CCNCAGCTAGTGGGGGGGGGGTG	B6	5	114427647	114427670	-	0	0	3	66	1	0	3	60	0	0	0	0	1	0	FALSE	0.4816870
CCNCAGCTAGTGGGGTTGGGGGA	129S1	14	11249209	11249232	-	0	0	2	15	1	0	2	16	0	1	0	0	1	0	FALSE	0.5418840
CCNCAGCTAGTGGTGTGATGCAA	129S1	16	77379903	77379926	-	0	0	0	8	1	0	0	8	0	0	0	0	1	0	FALSE	0.6570600
CCNCAGCTAGTGTAAAAGGCACT	B6	4	131052489	131052512	-	0	0	2	2	1	0	1	3	0	1	0	0	1	0	FALSE	0.6200870
CCNCAGCTAGTGTAGATTCTTGA	B6	15	26591377	26591400	-	0	0	0	12	1	0	0	11	3	3	0	0	0	0	FALSE	0.5484750
CCNCAGCTAGTGTGAAAGGCACA	129S1	4	131052489	131052512	-	0	0	3	39	1	0	2	39	0	1	0	0	1	0	FALSE	0.5419970
CCNCAGCTAGTGTGTCCATCCAT	B6	13	61929658	61929681	-	0	0	1	12	1	0	1	11	1	3	0	0	0	0	FALSE	0.6168630
CCNCAGCTAGTTAACAGGAGATT	B6	1	17279348	17279371	-	0	0	1	4	1	0	1	4	1	1	0	0	0	0	FALSE	0.5958450
CCNCAGCTAGTTACATCAGGTGT	B6	14	118146803	118146826	-	0	0	0	4	1	0	0	3	0	3	0	0	0	0	FALSE	0.6334860
CCNCAGCTAGTTAGAAGCTCACC	B6	8	35657729	35657752	-	0	0	2	7	1	0	1	7	0	2	0	0	0	0	FALSE	0.5837760
CCNCAGCTAGTTAGATATACCAC	129S1	8	40503913	40503936	-	0	0	1	4	1	0	1	4	0	0	0	0	0	1	FALSE	0.6765770
CCNCAGCTAGTTCAAAGCCAGTG	129S1	13	3537028	3537051	-	0	0	1	24	1	0	1	22	1	1	0	0	0	0	FALSE	0.5631800
CCNCAGCTAGTTCATCTCTTCCC	B6	2	128496604	128496627	-	0	0	2	18	1	0	1	20	0	1	0	0	0	1	FALSE	0.6062630
CCNCAGCTAGTTCCTTGATTTAT	B6	7	116542087	116542110	-	0	0	0	22	1	0	0	23	0	4	0	0	1	0	FALSE	0.6213380
CCNCAGCTAGTTGCAGGATAGTC	B6	7	81548142	81548165	-	0	0	0	16	1	0	0	17	1	1	0	0	0	0	FALSE	0.5774090	Hdgfl3
CCNCAGCTAGTTGCTGATGGTAC	B6	10	20189653	20189676	-	0	0	1	6	1	0	0	5	0	2	0	0	0	0	FALSE	0.6790520	Bclaf1
CCNCAGCTAGTTGGAAACTCTTT	B6	14	71971758	71971781	-	0	0	1	16	1	0	1	15	0	0	0	0	0	1	FALSE	0.6252620
CCNCAGCTAGTTGGAAACTTACT	129S1	14	71971758	71971781	-	0	0	1	10	1	0	1	10	0	0	0	0	0	1	FALSE	0.6337760
CCNCAGCTAGTTTAGCGAAAACA	B6	3	120166533	120166556	-	0	0	1	0	1	0	0	0	0	2	0	0	0	0	FALSE	0.4958710
CCNCAGCTAGTTTCCTGAGGCCT	129S1	8	92478744	92478767	-	0	0	2	5	1	0	2	5	0	1	0	0	0	1	FALSE	0.6770740
CCNCAGCTAGTTTTCCGGATCCC	B6	4	7816232	7816255	-	0	0	1	5	1	0	1	5	0	2	0	0	0	0	FALSE	0.6716550
CCNCAGCTAGTTTTGGGTGGTGC	129S1	15	91817752	91817775	-	0	0	3	19	1	0	2	19	0	2	0	0	0	0	FALSE	0.6467590
CCNCAGCTAGTTTTTGTGCCTGG	B6	5	81272923	81272946	-	0	0	1	13	1	0	1	15	1	1	0	0	0	0	FALSE	0.6522520
CCNCAGCTAGTTTTTTGGCCTAT	B6	3	116516835	116516858	-	0	0	0	11	1	0	0	11	0	0	0	0	1	0	FALSE	0.5844200
CCNCAGCTAGTTTTTTTTGGCCT	129S1	3	116516835	116516858	-	0	0	1	12	1	0	1	14	0	0	0	0	1	0	FALSE	0.5602030
CCNCAGCTATAAAACAATGAACT	B6	17	49865915	49865938	-	0	0	5	24	1	0	4	24	0	2	0	0	0	0	FALSE	0.5332950
CCNCAGCTATAAAATCAATTTCC	B6	17	62442695	62442718	-	0	0	5	71	1	0	6	72	1	1	0	0	0	0	FALSE	0.5116590
CCNCAGCTATAAACTTTCTTGTT	129S1	8	6327631	6327654	-	0	0	5	47	1	0	4	47	0	2	0	0	0	0	FALSE	0.5008640
CCNCAGCTATAAAGGGCTGTTCG	B6	11	118363835	118363858	-	0	0	2	3	1	0	1	3	0	2	0	0	0	0	FALSE	0.6155770
CCNCAGCTATAACACTGTCCGGA	B6	6	137798468	137798491	-	0	0	1	0	1	0	1	0	1	1	0	0	0	0	FALSE	0.5568990
CCNCAGCTATAACGCGCCTTGTT	129S1	2	172504073	172504096	-	0	0	8	34	1	0	7	34	0	2	0	0	0	0	FALSE	0.6406180
CCNCAGCTATAACTCACTTATAT	129S1	15	37315494	37315517	-	0	0	2	7	1	0	1	10	0	2	0	0	0	0	FALSE	0.7350470
CCNCAGCTATAAGCTGATCAGCT	129S1	2	145696376	145696399	-	0	0	5	18	1	0	5	18	1	2	0	0	1	0	FALSE	0.6226140
CCNCAGCTATAATAGTACAACTC	129S1	2	103983932	103983955	-	0	0	1	9	1	0	1	8	1	1	0	0	0	0	FALSE	0.6280390
CCNCAGCTATAATTATGAAAAGG	129S1	13	69055275	69055298	-	0	0	0	10	1	0	0	10	1	1	0	0	0	0	FALSE	0.5912200
CCNCAGCTATACACCCGATCATT	129S1	12	28048207	28048230	-	0	0	2	3	1	0	1	3	0	2	0	0	0	0	FALSE	0.6653920
CCNCAGCTATACATTACATTCTT	129S1	6	137101145	137101168	-	0	0	1	26	1	0	1	25	0	3	0	0	0	0	FALSE	0.6213340
CCNCAGCTATACATTGTGAAGTT	B6	4	99224660	99224683	-	0	0	1	15	1	0	1	16	0	0	0	0	0	1	FALSE	0.5589360
CCNCAGCTATACATTTGAAGTTT	129S1	4	99224660	99224683	-	0	0	0	17	1	0	0	16	0	0	0	0	0	1	FALSE	0.5670270
CCNCAGCTATACCACTGAACCAA	B6	2	166637684	166637707	-	0	0	1	12	1	0	0	12	0	2	0	0	0	0	FALSE	0.6523450	Trp53rkb
CCNCAGCTATACCCACAGAAGAA	B6	6	18439894	18439917	-	0	0	2	23	1	0	2	23	1	1	0	0	0	0	FALSE	0.5626180
CCNCAGCTATACCCCACACCAGT	B6	5	24258875	24258898	-	0	0	1	15	1	0	1	15	1	1	0	0	0	0	FALSE	0.7069740
CCNCAGCTATAGAATAGTACTTT	B6	8	83062124	83062147	-	0	0	1	9	1	0	1	9	0	1	0	1	0	1	FALSE	0.6893570
CCNCAGCTATAGATGAAAGAGCT	129S1	2	45287627	45287650	-	0	0	2	18	1	0	1	20	0	2	0	0	0	0	FALSE	0.5615470
CCNCAGCTATAGCAGTAACTCAG	129S1	6	118547319	118547342	-	0	0	1	11	1	0	1	9	1	2	0	0	0	0	FALSE	0.6509710
CCNCAGCTATAGCCAGTGAGCTG	B6	8	92509242	92509265	-	0	0	0	18	1	0	0	18	1	1	0	0	0	0	FALSE	0.6634630
CCNCAGCTATAGCTACTAACTAA	B6	17	17701042	17701065	-	0	0	0	7	1	0	0	7	0	0	1	0	1	0	FALSE	0.6480360
CCNCAGCTATAGCTGAGGACTCA	B6	8	38228354	38228377	-	0	0	1	18	1	0	0	18	1	1	0	0	0	0	FALSE	0.7070340
CCNCAGCTATAGGCTGGTAACAT	129S1	13	69717395	69717418	-	0	0	3	17	1	0	2	16	0	2	0	0	0	0	FALSE	0.6763080
CCNCAGCTATAGGTTTTCTAAAT	B6	15	22872547	22872570	-	0	0	1	22	1	0	1	22	1	1	0	0	0	0	FALSE	0.6644200
CCNCAGCTATAGTGAGCTTACGA	B6	9	42253569	42253592	-	0	0	3	5	1	0	2	6	0	2	0	0	0	0	FALSE	0.6462650
CCNCAGCTATATAAATGTCTCTA	B6	11	26538151	26538174	-	0	0	3	24	1	0	3	23	1	1	0	0	0	0	FALSE	0.5626630
CCNCAGCTATATAAGGTATGCCA	129S1	16	6844112	6844135	-	0	0	0	8	1	0	0	8	1	2	0	0	0	0	FALSE	0.6403910
CCNCAGCTATATAGGTTAGCATT	B6	14	10553302	10553325	-	0	0	0	7	1	0	0	7	0	1	1	0	1	0	FALSE	0.6294030
CCNCAGCTATATATCCTCATATC	B6	4	141032667	141032690	-	0	0	0	10	1	0	0	11	0	1	0	0	1	0	FALSE	0.6703130
CCNCAGCTATATCAGGCTATTGA	129S1	5	22109863	22109886	-	0	0	0	13	1	0	0	13	1	1	0	0	0	0	FALSE	0.6744370
CCNCAGCTATATCCCGTCTCTGC	B6	10	94251137	94251160	-	0	0	1	13	1	0	1	11	0	2	0	0	0	0	FALSE	0.6741100
CCNCAGCTATATGATAAGATATA	B6	8	30641365	30641388	-	0	0	3	26	1	0	3	22	1	1	0	0	0	0	FALSE	0.5627630
CCNCAGCTATATTCCTTGCATAA	129S1	12	32160967	32160990	-	0	0	1	14	1	0	1	13	0	0	0	0	1	0	FALSE	0.6965010
CCNCAGCTATATTGCTTGTTCCC	B6	12	113294404	113294427	-	0	0	2	13	1	0	3	13	1	3	0	0	0	0	FALSE	0.6696850
CCNCAGCTATATTGTCTAAGAAG	B6	4	78225236	78225259	-	0	0	0	12	1	0	0	10	1	1	0	0	0	0	FALSE	0.6211250
CCNCAGCTATCAAAGATCCTTCA	129S1	4	89442463	89442486	-	0	0	1	16	1	0	1	15	1	1	0	0	0	0	FALSE	0.6399040
CCNCAGCTATCAATCCGCTGAGA	B6	16	50410601	50410624	-	0	0	0	4	1	0	0	5	1	1	0	0	0	0	FALSE	0.6912140	Ccdc54
CCNCAGCTATCACAATCTTTAAG	B6	11	76760986	76761009	-	0	0	0	7	1	0	0	6	0	0	0	0	1	0	FALSE	0.6396360
CCNCAGCTATCACAATCTTTGTC	129S1	11	76760986	76761009	-	0	0	1	19	1	0	1	18	0	0	0	0	1	0	FALSE	0.6315450
CCNCAGCTATCACCTAATGTGAT	129S1	16	49838445	49838468	-	0	0	0	6	1	0	0	7	1	1	0	0	0	0	FALSE	0.6466630
CCNCAGCTATCACCTGGGGTCAT	B6	8	92538769	92538792	-	0	0	4	13	1	0	3	14	0	2	0	0	0	0	FALSE	0.6414300
CCNCAGCTATCACTGAGTAGACA	129S1	3	93030397	93030420	-	0	0	0	18	1	0	0	18	1	1	0	0	0	0	FALSE	0.6741690
CCNCAGCTATCAGAAAGAGACAA	129S1	1	160633154	160633177	-	0	0	2	35	1	0	2	35	1	1	0	0	0	0	FALSE	0.5841380
CCNCAGCTATCAGAAGATAAAGA	129S1	9	62444385	62444408	-	0	0	7	28	1	0	6	27	0	2	0	0	0	0	FALSE	0.5846120
CCNCAGCTATCAGGGACTCTTTC	B6	6	137966467	137966490	-	0	0	3	16	1	0	2	16	0	2	0	0	0	0	FALSE	0.6254520
CCNCAGCTATCATTACAGAAGGG	B6	5	98227097	98227120	-	0	0	0	19	1	0	0	19	1	1	0	0	0	0	FALSE	0.6123020
CCNCAGCTATCCAAAGAACTGAT	129S1	2	4344428	4344451	-	0	0	3	18	1	0	2	21	0	2	0	0	0	0	FALSE	0.5971470
CCNCAGCTATCCACCCCCAGTCT	129S1	12	52702818	52702841	-	0	0	3	14	1	0	2	14	0	2	0	0	0	0	FALSE	0.6378020
CCNCAGCTATCCACTCCCAGTGT	B6	12	52702818	52702841	-	0	0	3	19	1	0	2	20	0	2	0	0	0	0	FALSE	0.7341970
CCNCAGCTATCCACTGGACTGAG	B6	12	115806204	115806227	-	0	0	21	71	1	0	22	68	1	2	0	0	0	0	TRUE	0.5621830
CCNCAGCTATCCAGGAGTCTCTC	B6	6	18024705	18024728	-	0	0	3	28	1	0	2	27	0	2	0	0	0	0	FALSE	0.6305700
CCNCAGCTATCCCAGGTAATGTC	129S1	2	119244434	119244457	-	0	0	0	7	1	0	0	6	1	4	0	0	0	0	FALSE	0.6488750
CCNCAGCTATCCCCATGGTAGCT	129S1	5	127465741	127465764	-	0	0	4	10	1	0	3	11	0	2	0	0	0	0	FALSE	0.6659850
CCNCAGCTATCCCTGAGTCTCAC	129S1	12	15395725	15395748	-	0	0	3	22	1	0	3	21	1	2	0	0	0	0	FALSE	0.7169840
CCNCAGCTATCCCTTGAGTAATC	B6	4	149270176	149270199	-	0	0	0	9	1	0	0	9	1	1	0	0	1	0	FALSE	0.7232840
CCNCAGCTATCCCTTGAGTGAGT	129S1	4	149270176	149270199	-	0	0	0	11	1	0	0	11	1	1	0	0	1	0	FALSE	0.7373320
CCNCAGCTATCCTAGAACTATGT	B6	6	135651263	135651286	-	0	0	10	102	1	0	9	102	0	2	0	0	0	0	FALSE	0.6822140
CCNCAGCTATCCTAGAATGATGT	129S1	6	135651263	135651286	-	0	0	1	13	1	0	0	13	0	2	0	0	0	0	FALSE	0.6818040
CCNCAGCTATCCTCCCGTGGTAT	129S1	8	41207010	41207033	-	0	0	0	2	1	0	0	3	0	4	0	0	0	0	FALSE	0.7133190	Adam25
CCNCAGCTATCCTCCTGTCAGAT	129S1	14	49494252	49494275	-	0	0	2	18	1	0	1	16	0	2	0	0	0	0	FALSE	0.6059050
CCNCAGCTATCCTCTGTGATATA	129S1	2	156562109	156562132	-	0	0	0	8	1	0	0	6	1	1	0	0	0	0	FALSE	0.7077980
CCNCAGCTATCCTGGAGCTAGCA	B6	4	21638431	21638454	-	0	0	4	53	1	0	4	53	0	2	0	0	0	0	FALSE	0.6184140
CCNCAGCTATCGCCTGGGGTCAC	129S1	8	92538769	92538792	-	0	0	1	6	1	0	0	6	0	2	0	0	0	0	FALSE	0.6221800
CCNCAGCTATCGCTGTGGTGAGG	129S1	7	27275194	27275217	-	0	0	0	4	1	0	0	4	1	1	0	0	0	0	FALSE	0.7069480
CCNCAGCTATCGTTCTGTGGTGT	B6	8	41207010	41207033	-	0	0	0	2	1	0	0	2	0	4	0	0	0	0	FALSE	0.7328150	Adam25
CCNCAGCTATCTAAGGGGTGCTG	B6	12	26653763	26653786	-	0	0	0	9	1	0	0	11	0	0	0	0	0	1	FALSE	0.6033160
CCNCAGCTATCTAAGGGTGCTGC	129S1	12	26653763	26653786	-	0	0	0	8	1	0	0	8	0	0	0	0	0	1	FALSE	0.6225840
CCNCAGCTATCTATCTTTCTCTC	B6	10	3344634	3344657	-	0	0	7	232	1	0	4	240	0	2	0	0	0	0	FALSE	0.5580740
CCNCAGCTATCTCCTTATGTGTA	B6	3	104571675	104571698	-	0	0	0	17	1	0	0	16	1	2	0	0	0	0	FALSE	0.7053390
CCNCAGCTATCTCTACTCTCCTT	129S1	19	38273474	38273497	-	0	0	2	31	1	0	2	29	0	0	0	0	0	1	FALSE	0.6697600
CCNCAGCTATCTCTTTAGATCAG	B6	1	104645747	104645770	-	0	0	1	15	1	0	0	15	0	2	0	0	0	0	FALSE	0.6794040
CCNCAGCTATCTCTTTAGATTGG	129S1	1	104645747	104645770	-	0	0	1	5	1	0	0	5	0	2	0	0	0	0	FALSE	0.6794040
CCNCAGCTATCTGTCCCAATCCT	129S1	2	65349217	65349240	-	0	0	1	18	1	0	1	18	1	1	0	0	0	0	FALSE	0.7245140
CCNCAGCTATCTTGAGTTAGGAC	B6	18	39185795	39185818	-	0	0	0	6	1	0	0	5	1	1	0	0	0	0	FALSE	0.6656990
CCNCAGCTATCTTGCTAAAGAAA	B6	5	151478607	151478630	-	0	0	0	26	1	0	1	25	1	1	0	0	0	0	FALSE	0.6613160
CCNCAGCTATCTTTAAGGGGACC	129S1	16	3344846	3344869	-	0	0	0	3	1	0	0	3	1	1	0	0	0	0	TRUE	0.6554120
CCNCAGCTATCTTTATCATTTAC	B6	17	15948065	15948088	-	0	0	2	22	1	0	1	21	1	3	0	0	0	0	FALSE	0.6631810
CCNCAGCTATCTTTGACCAGTAT	129S1	15	42957434	42957457	-	0	0	0	7	1	0	0	6	0	3	0	0	0	0	FALSE	0.7413580
CCNCAGCTATGAAACAATGAGCT	129S1	17	49865915	49865938	-	0	0	1	18	1	0	0	20	0	2	0	0	0	0	FALSE	0.4967110
CCNCAGCTATGAAAGGGAAAAGA	B6	10	91926908	91926931	-	0	0	2	42	1	0	2	40	1	1	0	0	0	0	FALSE	0.5683670
CCNCAGCTATGAAATTATTATCA	B6	7	69563632	69563655	-	0	0	16	229	1	0	15	232	1	1	0	0	0	0	FALSE	0.5111300
CCNCAGCTATGAAGCCTATTATC	B6	18	60100003	60100026	-	0	0	0	8	1	0	0	9	0	5	0	0	0	0	FALSE	0.6855120
CCNCAGCTATGACAGTGCAGTTG	B6	4	58936780	58936803	-	0	0	2	10	1	0	2	11	1	1	0	0	0	0	FALSE	0.6956090
CCNCAGCTATGAGAATGGATAGG	129S1	1	90594257	90594280	-	0	0	1	18	1	0	0	18	0	2	0	0	0	0	FALSE	0.6165930
CCNCAGCTATGAGAGCTACGCTC	B6	15	36750185	36750208	-	0	0	0	5	1	0	0	6	1	2	0	0	0	0	FALSE	0.5913880
CCNCAGCTATGAGCTGAGGGAGG	B6	1	66683714	66683737	-	0	0	2	21	1	0	1	21	0	2	0	0	0	0	FALSE	0.6625040
CCNCAGCTATGAGCTGTGAGCAT	B6	17	23231651	23231674	-	0	0	5	26	1	0	6	26	0	1	0	0	0	1	FALSE	0.6693420
CCNCAGCTATGAGGAGACATCCT	B6	15	33719497	33719520	-	0	0	2	21	1	0	2	20	1	1	0	0	0	0	FALSE	0.6956610
CCNCAGCTATGAGTAGACAACAG	B6	2	145505019	145505042	-	0	0	1	13	1	0	0	13	0	2	0	0	0	0	FALSE	0.6055890
CCNCAGCTATGAGTAGATGACAG	129S1	2	145505019	145505042	-	0	0	2	19	1	0	1	18	0	2	0	0	0	0	FALSE	0.6027680
CCNCAGCTATGAGTTTGCCAATG	129S1	1	189569243	189569266	-	0	0	1	11	1	0	1	10	0	3	0	0	0	0	FALSE	0.6243190
CCNCAGCTATGATGATACTTAAA	B6	12	27858813	27858836	-	0	0	7	64	1	0	7	63	0	2	0	0	0	0	FALSE	0.5852050
CCNCAGCTATGCACAAGTGCTTA	129S1	1	93302458	93302481	-	0	0	0	13	1	0	0	14	1	1	0	0	0	0	FALSE	0.6631020
CCNCAGCTATGCATATTTGCATA	129S1	9	40606037	40606060	-	0	0	1	20	1	0	1	20	1	2	0	0	0	0	FALSE	0.6270590
CCNCAGCTATGCATGTGTGCACA	B6	3	129779383	129779406	-	0	0	5	51	1	0	3	53	0	1	0	0	0	1	FALSE	0.6866420
CCNCAGCTATGCATGTGTGCTTA	129S1	3	129779383	129779406	-	0	0	2	19	1	0	1	22	0	1	0	0	0	1	FALSE	0.6337890
CCNCAGCTATGCATTACTTGCAT	B6	4	78321071	78321094	-	0	0	0	5	1	0	0	5	1	3	0	0	0	0	FALSE	0.6519230
CCNCAGCTATGCATTCTTACAGC	129S1	6	147207734	147207757	-	0	0	1	16	1	0	1	16	1	1	0	0	0	0	FALSE	0.7270090
CCNCAGCTATGCCAAAGCCCCAC	B6	14	12710166	12710189	-	0	0	2	14	1	0	2	14	0	3	0	0	0	0	FALSE	0.5416310
CCNCAGCTATGCCTGTTAGAGGT	129S1	9	89992217	89992240	-	0	0	1	2	1	0	0	5	0	2	0	0	0	0	FALSE	0.5908020	Morf4l1
CCNCAGCTATGCGTGTCCCTTGG	B6	2	20266993	20267016	-	0	0	1	8	1	0	0	8	0	2	0	0	0	0	FALSE	0.6236940
CCNCAGCTATGCTGCGGGGGGGT	B6	10	25570591	25570614	-	0	0	1	4	1	0	0	4	0	0	0	0	0	1	FALSE	0.5640050
CCNCAGCTATGCTGCGGGGGGTG	129S1	10	25570591	25570614	-	0	0	2	2	1	0	1	3	0	0	0	0	0	1	FALSE	0.5804310
CCNCAGCTATGCTGGCATCTGTG	B6	1	173402857	173402880	-	0	0	1	22	1	0	1	25	1	2	0	0	0	0	FALSE	0.6203790
CCNCAGCTATGCTTTCAAATATG	129S1	4	76910300	76910323	-	0	0	2	210	1	0	2	210	1	1	0	0	0	0	FALSE	0.6257360
CCNCAGCTATGCTTTCTCAACTC	B6	9	34153099	34153122	-	0	0	1	24	1	0	0	24	0	2	0	0	0	0	FALSE	0.5964480
CCNCAGCTATGGACAAAATGTTT	129S1	8	89940042	89940065	-	0	0	2	18	1	0	2	18	1	1	0	0	0	1	FALSE	0.5973610
CCNCAGCTATGGACTCTTGACTG	129S1	7	129788096	129788119	-	0	0	1	23	1	0	2	19	1	2	0	0	0	0	FALSE	0.6650530
CCNCAGCTATGGACTGAGCGGAA	B6	4	140607656	140607679	-	0	0	1	7	1	0	1	7	0	2	1	0	1	0	FALSE	0.5726230
CCNCAGCTATGGAGGGATGAAAT	129S1	16	97832241	97832264	-	0	0	0	5	1	0	0	7	1	1	0	0	0	0	FALSE	0.6560860
CCNCAGCTATGGCAGTGTTCCTA	129S1	1	192349653	192349676	-	0	0	1	6	1	0	0	8	0	2	0	0	0	0	FALSE	0.6541710
CCNCAGCTATGGCATTTATGGTG	129S1	18	85363893	85363916	-	0	0	1	11	1	0	0	10	0	2	0	0	0	0	FALSE	0.6372830
CCNCAGCTATGGCCCACTCTGCC	B6	2	144077462	144077485	-	0	0	2	1315	1	0	2	1318	0	0	1	0	1	0	FALSE	0.3306510
CCNCAGCTATGGCCCTCAGTCAC	B6	8	37117836	37117859	-	0	0	2	12	1	0	3	13	0	0	0	0	1	0	FALSE	0.6087750
CCNCAGCTATGGCTGCTTTGTGT	129S1	15	83786536	83786559	-	0	0	0	31	1	0	0	31	0	2	0	0	0	0	FALSE	0.6898770
CCNCAGCTATGGGGTACTGGTTA	B6	1	7962961	7962984	-	0	0	35	215	1	0	36	210	1	1	0	0	0	0	FALSE	0.7176180
CCNCAGCTATGGGTACCGAGAAC	129S1	9	62243036	62243059	-	0	0	0	2	1	0	0	2	0	1	0	0	0	1	FALSE	0.5976920
CCNCAGCTATGGGTGAAGCCTAG	B6	15	87615461	87615484	-	0	0	5	18	1	0	4	19	0	0	0	0	1	0	FALSE	0.6642780
CCNCAGCTATGGGTGGCTCTTGT	129S1	2	119581820	119581843	-	0	0	2	22	1	0	2	21	1	1	0	0	0	0	FALSE	0.5996390	Ltk
CCNCAGCTATGGTACTCATAATA	B6	11	57795896	57795919	-	0	0	2	5	1	0	1	5	0	2	0	0	0	0	FALSE	0.5921580
CCNCAGCTATGGTCACTACCGTG	129S1	8	89106718	89106741	-	0	0	1	8	1	0	0	8	0	2	0	0	0	0	FALSE	0.6734140
CCNCAGCTATGGTCACTGCCTTG	B6	8	89106718	89106741	-	0	0	3	18	1	0	2	18	0	2	0	0	0	0	FALSE	0.6774040
CCNCAGCTATGGTCGGTCATTCA	129S1	2	124020731	124020754	-	0	0	1	3	1	0	0	3	0	2	0	0	0	0	FALSE	0.6379540
CCNCAGCTATGGTGGGGCAGAGG	129S1	7	76386069	76386092	-	0	0	2	43	1	0	2	42	1	3	0	0	0	0	FALSE	0.6201440
CCNCAGCTATGGTTGTTTGATCA	B6	17	41251234	41251257	-	0	0	1	18	1	0	1	18	0	3	0	0	0	0	FALSE	0.5870670
CCNCAGCTATGTAAATCCAATTT	129S1	1	17656475	17656498	-	0	0	1	8	1	0	1	8	1	1	0	0	0	0	FALSE	0.5661050
CCNCAGCTATGTACACCTAACTT	B6	2	120837382	120837405	-	0	0	2	10	1	0	2	10	1	1	0	0	0	0	FALSE	0.6523800	Tmem62
CCNCAGCTATGTACCACGGTTCG	B6	17	36189796	36189819	-	0	0	1	1	1	0	0	1	0	2	0	0	0	0	TRUE	0.6127880
CCNCAGCTATGTAGAGTATTTGA	129S1	9	47881109	47881132	-	0	0	7	54	1	0	7	57	1	1	0	0	0	0	FALSE	0.6160210
CCNCAGCTATGTAGCTTTATTAC	B6	2	161968263	161968286	-	0	0	1	11	1	0	0	13	0	2	0	0	0	0	FALSE	0.5983380
CCNCAGCTATGTAGGAGGCAGAG	129S1	2	129041352	129041375	-	0	0	0	55	1	0	0	53	1	1	0	0	0	0	FALSE	0.5320250	Slc20a1
CCNCAGCTATGTCCGCGGTGTGT	129S1	2	71192553	71192576	-	0	0	2	6	1	0	1	6	0	2	0	0	0	0	FALSE	0.6342500
CCNCAGCTATGTCCTCTGTACCA	129S1	18	55021713	55021736	-	0	0	4	29	1	0	3	29	0	2	0	0	0	0	FALSE	0.6657830	Zfp608
CCNCAGCTATGTCTTGTAAACAG	129S1	13	99119431	99119454	-	0	0	0	16	1	0	0	17	1	1	0	0	0	0	FALSE	0.6816770
CCNCAGCTATGTGAGGCTACAAA	B6	2	156571962	156571985	-	0	0	3	7	1	0	2	6	0	2	0	0	0	0	FALSE	0.5922700
CCNCAGCTATGTGCTGCAATGCT	B6	12	30476726	30476749	-	0	0	3	12	1	0	2	14	0	2	0	0	0	0	FALSE	0.6445680
CCNCAGCTATGTGGCCTGGACAG	B6	1	15976324	15976347	-	0	0	1	13	1	0	1	13	1	1	0	0	0	0	FALSE	0.6577460
CCNCAGCTATGTGGTTTCCTCTC	B6	10	93607345	93607368	-	0	0	3	27	1	0	3	29	1	1	0	0	0	0	FALSE	0.6902130
CCNCAGCTATGTGTCATTCCTTT	129S1	1	141681970	141681993	-	0	0	1	16	1	0	0	16	0	2	0	0	0	0	FALSE	0.7031530
CCNCAGCTATGTGTTGCAATGTT	129S1	12	30476726	30476749	-	0	0	1	13	1	0	0	13	0	2	0	0	0	0	FALSE	0.6561350
CCNCAGCTATTAAAAAAATGACT	B6	10	17998406	17998429	-	0	0	5	32	1	0	5	28	0	0	0	0	1	0	FALSE	0.5496310
CCNCAGCTATTAAAATCAGTGAC	129S1	12	32868884	32868907	-	0	0	27	69	1	0	28	71	0	2	0	0	0	0	FALSE	0.5255380
CCNCAGCTATTAAATAAATCACA	129S1	3	140962292	140962315	-	0	0	5	20	1	0	5	21	1	2	0	0	0	0	FALSE	0.5350430
CCNCAGCTATTAAATAACAAGTG	129S1	12	35326121	35326144	-	0	0	3	25	1	0	2	25	0	2	0	0	0	0	FALSE	0.5090900
CCNCAGCTATTAACAATATCCAT	B6	5	117812617	117812640	-	0	0	1	9	1	0	1	10	1	1	0	0	0	0	FALSE	0.6267500
CCNCAGCTATTAACACAGTACAT	B6	1	68511766	68511789	-	0	0	0	10	1	0	0	10	1	1	0	0	0	0	FALSE	0.6418530
CCNCAGCTATTAACCTCTGTGAC	129S1	4	84020692	84020715	-	0	0	1	10	1	0	0	11	0	2	0	0	0	0	FALSE	0.5756620
CCNCAGCTATTACTCCCAGGATC	B6	2	180140330	180140353	-	0	0	2	9	1	0	2	9	0	0	0	0	1	0	FALSE	0.6986200
CCNCAGCTATTACTCTCCCAGGA	129S1	2	180140330	180140353	-	0	0	1	20	1	0	1	18	0	0	0	0	1	0	FALSE	0.7010070
CCNCAGCTATTAGAATCAATGAC	B6	12	32868884	32868907	-	0	0	29	70	1	0	26	71	0	2	0	0	0	0	FALSE	0.5996960
CCNCAGCTATTATCATAAGCAGC	129S1	8	35733643	35733666	-	0	0	0	8	1	0	0	8	1	1	0	0	0	0	FALSE	0.5941730
CCNCAGCTATTATTGTGTGTGGT	B6	4	113610073	113610096	-	0	0	15	241	1	0	15	240	1	1	0	0	0	0	FALSE	0.6919830
CCNCAGCTATTCAGTCCCATACT	B6	9	105294169	105294192	-	0	0	0	12	1	0	0	12	1	1	0	0	0	0	FALSE	0.6358520
CCNCAGCTATTCCTGCCACCAGC	129S1	17	24272201	24272224	-	0	0	3	33	1	0	2	33	0	0	0	0	0	1	FALSE	0.6937290
CCNCAGCTATTCTCTTTTACATT	129S1	1	169364720	169364743	-	0	0	2	31	1	0	2	31	1	1	0	0	1	0	FALSE	0.6407630
CCNCAGCTATTCTTATGTTTAAG	B6	12	68431186	68431209	-	0	0	2	29	1	0	2	30	2	2	0	0	0	0	FALSE	0.5871280
CCNCAGCTATTCTTGGAATTTGC	B6	6	54020511	54020534	-	0	0	1	15	1	0	1	15	1	1	0	0	0	0	FALSE	0.6484210
CCNCAGCTATTGAACCAGAACCT	129S1	14	33527907	33527930	-	0	0	0	17	1	0	0	17	2	2	0	0	0	0	FALSE	0.5493050
CCNCAGCTATTGCCCTATTTACT	129S1	18	76222519	76222542	-	0	0	0	5	1	0	0	5	1	2	0	0	0	0	FALSE	0.5913190
CCNCAGCTATTGCCTTGCTAAGT	B6	4	9634224	9634247	-	0	0	0	6	1	0	0	5	1	1	0	0	0	0	FALSE	0.6737340	Asph
CCNCAGCTATTGCTGACTCAGCT	B6	8	70104739	70104762	-	0	0	0	15	1	0	0	15	0	2	0	0	0	1	FALSE	0.6018530
CCNCAGCTATTGGATGTCTTCAT	B6	7	19204348	19204371	-	0	0	1	17	1	0	0	18	0	2	0	0	0	0	FALSE	0.6000470
CCNCAGCTATTGGCATACTGGAA	B6	8	51143582	51143605	-	0	0	3	6	1	0	3	6	1	1	0	0	0	0	FALSE	0.6200650
CCNCAGCTATTGGCTATTGGCTG	B6	4	43200890	43200913	-	0	0	5	39	1	0	4	40	0	0	0	0	0	1	FALSE	0.7029920
CCNCAGCTATTGGGTGACCTCTC	129S1	2	147938514	147938537	-	0	0	0	13	1	0	0	13	0	1	0	0	1	0	FALSE	0.6773840
CCNCAGCTATTGGTGACCTCCCT	B6	2	147938514	147938537	-	0	0	2	10	1	0	1	10	0	1	0	0	1	0	FALSE	0.6807620
CCNCAGCTATTGTCAAGCTCTCC	129S1	19	51940134	51940157	-	0	0	1	8	1	0	1	8	1	2	0	0	0	0	FALSE	0.7161310
CCNCAGCTATTGTCTCATTGCTT	129S1	8	41517925	41517948	-	0	0	0	21	1	0	0	21	0	0	0	0	1	0	FALSE	0.6485500
CCNCAGCTATTGTTGCTGCCTTT	129S1	6	18606802	18606825	-	0	0	3	16	1	0	3	16	1	1	0	0	0	0	FALSE	0.6132090
CCNCAGCTATTTAAATAGGGGTG	129S1	1	99789325	99789348	-	0	0	1	4	1	0	1	4	0	0	0	0	0	1	FALSE	0.5768980
CCNCAGCTATTTAAGCGTAACTA	129S1	5	80542562	80542585	-	0	0	1	1	1	0	0	1	0	2	0	0	0	0	FALSE	0.5564080
CCNCAGCTATTTATATTATGATC	B6	13	116885893	116885916	-	0	0	3	40	1	0	3	43	1	1	0	0	0	0	FALSE	0.6460320
CCNCAGCTATTTATATTGGTTTT	B6	12	27471290	27471313	-	0	0	2	29	1	0	1	27	0	3	0	0	0	0	FALSE	0.6429680
CCNCAGCTATTTCCATGAATAAT	129S1	1	125889922	125889945	-	0	0	1	13	1	0	1	11	0	0	0	0	0	1	FALSE	0.5934570
CCNCAGCTATTTCCGTGGCAACC	B6	2	42919720	42919743	-	0	0	4	10	1	0	3	10	1	3	0	0	0	0	FALSE	0.5804490
CCNCAGCTATTTCTAAAATCTGT	129S1	4	73109497	73109520	-	0	0	1	29	1	0	0	31	0	2	0	0	0	0	FALSE	0.6610440
CCNCAGCTATTTCTGGAGGAAAT	B6	17	89987530	89987553	-	0	0	2	12	1	0	2	14	1	1	0	0	0	0	FALSE	0.7117090
CCNCAGCTATTTGGCAAAACAAC	B6	4	112903405	112903428	-	0	0	0	23	1	0	0	24	0	5	0	0	0	0	FALSE	0.5928430
CCNCAGCTATTTTAAATAGGGGT	B6	1	99789325	99789348	-	0	0	0	6	1	0	0	5	0	0	0	0	0	1	FALSE	0.5863140
CCNCAGCTATTTTAGAAGACAGT	129S1	1	65965967	65965990	-	0	0	4	19	1	0	4	18	0	0	0	1	0	1	FALSE	0.5769050	Crygf
CCNCAGCTATTTTATAACCGTAA	129S1	16	38704105	38704128	-	0	0	0	16	1	0	0	16	1	1	0	0	0	0	FALSE	0.5980560
CCNCAGCTATTTTCAAATAGAAC	B6	10	4516009	4516032	-	0	0	1	16	1	0	2	17	1	1	0	0	0	0	FALSE	0.5880960
CCNCAGCTATTTTGAAAATACTT	129S1	15	42134051	42134074	-	0	0	3	26	1	0	2	26	0	2	0	0	0	0	FALSE	0.6381660
CCNCAGCTATTTTGCCTTCCATG	B6	3	36570128	36570151	-	0	0	1	10	1	0	1	11	1	1	0	0	0	0	FALSE	0.7020150	Smim43
CCNCAGCTCAAAAAGAAGACTCT	129S1	3	126409992	126410015	-	0	0	0	25	1	0	0	20	0	0	0	0	1	0	FALSE	0.4524340
CCNCAGCTCAAAAAGGAGCAGTC	B6	10	12280155	12280178	-	0	0	2	13	1	0	1	12	0	2	0	0	0	1	FALSE	0.4710050
CCNCAGCTCAAAAATTTGCACCT	129S1	7	103542013	103542036	-	0	0	0	8	1	0	0	7	1	2	0	0	0	1	FALSE	0.4965230	Olfr64
CCNCAGCTCAAAACTCAGTGACG	B6	8	110064492	110064515	-	0	0	0	7	1	0	0	8	0	1	0	1	0	1	FALSE	0.5724230
CCNCAGCTCAAAAGAAGCAAAGA	129S1	7	129662816	129662839	-	0	0	5	58	1	0	5	58	1	2	0	0	0	0	FALSE	0.5618420
CCNCAGCTCAAAATCCATCAAAC	B6	3	138113453	138113476	-	0	0	1	15	1	0	1	14	0	2	0	1	0	1	FALSE	0.6068750
CCNCAGCTCAAAATTTGCACCTA	129S1	7	103520149	103520172	-	0	0	0	9	1	0	0	9	1	2	0	0	0	1	FALSE	0.5235030
CCNCAGCTCAAACAGAGCCTCAG	129S1	17	5668015	5668038	-	0	0	1	22	1	0	1	24	0	0	0	0	0	0	FALSE	0.5625880
CCNCAGCTCAAACCTCTTTTCCA	B6	13	53373560	53373583	-	0	0	2	30	1	0	2	31	1	1	0	0	0	0	FALSE	0.6986990
CCNCAGCTCAAACTTAAAAAAAA	129S1	5	93028082	93028105	-	0	0	8	105	1	0	7	99	0	1	0	0	0	1	FALSE	0.6302260
CCNCAGCTCAAACTTAGGAAAAA	B6	5	93028082	93028105	-	0	0	2	8	1	0	1	8	0	1	0	0	0	1	FALSE	0.6345820
CCNCAGCTCAAAGACCACTCCTC	129S1	9	110869918	110869941	-	0	0	0	16	1	0	0	16	0	1	0	0	0	1	FALSE	0.6076470
CCNCAGCTCAAAGCCCCTGCCGG	B6	12	56681187	56681210	-	0	0	0	4	1	0	1	2	1	1	0	0	0	0	FALSE	0.4503650
CCNCAGCTCAAAGCTGACCAACA	129S1	15	53339328	53339351	-	0	0	4	16	1	0	3	16	0	2	0	0	0	0	FALSE	0.5324530
CCNCAGCTCAAAGGATACTTGAT	129S1	14	51875541	51875564	-	0	0	2	10	1	0	1	10	0	2	0	0	0	0	FALSE	0.5962760
CCNCAGCTCAAAGGCAGTCCAGG	B6	3	87681111	87681134	-	0	0	1	24	1	0	1	25	1	1	0	0	0	0	FALSE	0.5003470
CCNCAGCTCAAAGTGTTCATTCT	B6	3	129820850	129820873	-	0	0	1	22	1	0	0	22	0	2	0	0	0	0	FALSE	0.6214550
CCNCAGCTCAAATCTGACCAACG	B6	15	53339328	53339351	-	0	0	1	3	1	0	0	3	0	2	0	0	0	0	FALSE	0.5387660
CCNCAGCTCAAATTAATGGAAAA	129S1	18	33822756	33822779	-	0	0	0	19	1	0	0	16	0	3	0	0	0	0	FALSE	0.6020610
CCNCAGCTCAACAAAATAAAAGA	129S1	4	17918522	17918545	-	0	0	3	103	1	0	3	98	0	0	0	0	0	1	FALSE	0.5617220
CCNCAGCTCAACACACCTCTCAC	B6	17	6713091	6713114	-	0	0	2	30	1	0	2	27	0	0	0	0	1	0	FALSE	0.6349980
CCNCAGCTCAACACCCGGACAGC	B6	2	178694581	178694604	-	0	0	0	10	1	0	0	9	0	0	0	0	0	1	FALSE	0.6251800
CCNCAGCTCAACCATCTCCACCC	B6	1	93403176	93403199	-	0	0	0	28	1	0	1	25	0	0	0	0	1	0	FALSE	0.6013160	Hdlbp
CCNCAGCTCAACCCAAGACTCAC	B6	5	111945519	111945542	-	0	0	0	15	1	0	0	15	1	3	0	0	0	0	FALSE	0.6343530
CCNCAGCTCAACTATGCAGTGTA	129S1	7	128775790	128775813	-	0	0	0	10	1	0	0	10	1	1	0	0	0	0	FALSE	0.6131690
CCNCAGCTCAACTCATCTCCACC	129S1	1	93403176	93403199	-	0	0	2	24	1	0	1	28	0	0	0	0	1	0	FALSE	0.6896950	Hdlbp
CCNCAGCTCAACTCTAAAATCAC	B6	4	133464906	133464929	-	0	0	0	22	1	0	0	23	0	0	0	1	0	1	FALSE	0.6841520
CCNCAGCTCAACTGAAGAGCCTG	129S1	2	122935889	122935912	-	0	0	0	14	1	0	0	15	0	1	0	0	0	1	FALSE	0.6550090
CCNCAGCTCAACTGGTAGAAGAA	129S1	19	41719997	41720020	-	0	0	0	16	1	0	0	14	0	1	0	0	0	1	FALSE	0.5486170
CCNCAGCTCAACTGTCTGTATAG	129S1	1	7668881	7668904	-	0	0	2	10	1	0	1	10	0	2	0	0	0	0	FALSE	0.6608940
CCNCAGCTCAACTGTGGGCTCCT	129S1	12	117357574	117357597	-	0	0	3	14	1	0	3	15	0	0	0	0	1	0	FALSE	0.5328260
CCNCAGCTCAACTTCTGGAAGTA	129S1	12	17595082	17595105	-	0	0	1	20	1	0	0	17	0	2	0	0	0	0	FALSE	0.6158790	Odc1
CCNCAGCTCAAGAACTTGGCTTG	129S1	8	71224153	71224176	-	0	0	1	13	1	0	0	13	0	2	0	0	0	0	FALSE	0.6387140
CCNCAGCTCAAGAGGTCCTCTTC	129S1	15	36518126	36518149	-	0	0	1	15	1	0	0	13	0	1	0	0	0	1	FALSE	0.6336650
CCNCAGCTCAAGAGGTTCTCCTC	B6	15	36518126	36518149	-	0	0	3	127	1	0	2	126	0	1	0	0	0	1	FALSE	0.6336650
CCNCAGCTCAAGCATCAGACTTG	B6	19	25529162	25529185	-	0	0	1	10	1	0	1	11	1	1	0	0	0	0	FALSE	0.6618610
CCNCAGCTCAAGCCAGTTTTCTT	B6	15	18298867	18298890	-	0	0	4	42	1	0	4	42	1	1	0	0	0	0	FALSE	0.5848930
CCNCAGCTCAAGCGTGACAGTCA	B6	4	150175492	150175515	-	0	0	4	8	1	0	3	8	0	2	0	0	0	0	FALSE	0.6229430
CCNCAGCTCAAGCGTGGCGGTCA	129S1	4	150175492	150175515	-	0	0	4	25	1	0	3	24	0	2	0	0	0	0	FALSE	0.5766860
CCNCAGCTCAAGCTGATGGCCAG	129S1	15	31207416	31207439	-	0	0	5	23	1	0	5	22	1	1	0	0	0	0	FALSE	0.5152220
CCNCAGCTCAAGGCAAGGAAACC	129S1	2	166582898	166582921	-	0	0	2	22	1	0	1	22	0	2	0	0	0	0	FALSE	0.5322070
CCNCAGCTCAAGGCAAGGGACCC	B6	2	166582898	166582921	-	0	0	3	13	1	0	2	13	0	2	0	0	0	0	FALSE	0.4713960
CCNCAGCTCAAGGGGTTTTAGAG	B6	5	14350383	14350406	-	0	0	8	14	1	0	7	14	0	2	0	0	0	0	FALSE	0.5833910
CCNCAGCTCAAGTGTTAAATGCT	B6	16	34489012	34489035	-	0	0	2	19	1	0	2	20	1	1	0	0	0	0	FALSE	0.5738140
CCNCAGCTCAATAGTTTTTTGAA	B6	8	53466895	53466918	-	0	0	0	18	1	0	0	17	1	1	0	0	0	0	FALSE	0.6421780
CCNCAGCTCAATATAGACCTTCT	129S1	15	33412024	33412047	-	0	0	1	20	1	0	0	20	0	2	0	0	0	0	FALSE	0.6621010
CCNCAGCTCAATGAAGACCTTCT	B6	15	33412024	33412047	-	0	0	2	16	1	0	1	18	0	2	0	0	0	0	FALSE	0.6679940
CCNCAGCTCAATGGCATTGGACT	129S1	1	120958370	120958393	-	0	0	1	10	1	0	0	9	0	2	0	0	0	0	FALSE	0.6390460
CCNCAGCTCAATTCACTCCTGTT	129S1	6	19304408	19304431	-	0	0	1	13	1	0	0	14	0	2	0	0	0	0	FALSE	0.6773950
CCNCAGCTCAATTCCAAGTTGTA	129S1	1	81325058	81325081	-	0	0	1	18	1	0	1	17	0	0	1	0	1	0	FALSE	0.6335710
CCNCAGCTCAATTCCTAATTTAC	129S1	15	36761938	36761961	-	0	0	0	13	1	0	0	12	0	0	0	0	1	0	FALSE	0.6599800
CCNCAGCTCACAAAAGCCATACC	129S1	2	115428342	115428365	-	0	0	0	16	1	0	0	15	1	1	0	0	0	0	FALSE	0.5221230
CCNCAGCTCACAACTGTTTGAAC	129S1	14	13988630	13988653	-	0	0	4	18	1	0	3	20	0	2	0	0	0	0	FALSE	0.7057260
CCNCAGCTCACAAGACCTAGAGG	B6	4	27589993	27590016	-	0	0	2	10	1	0	1	9	0	2	0	0	0	0	FALSE	0.5325250
CCNCAGCTCACAAGACCTGGAGA	129S1	4	27589993	27590016	-	0	0	1	16	1	0	0	16	0	2	0	0	0	0	FALSE	0.5190360
CCNCAGCTCACACACTCTGATAC	129S1	7	74223139	74223162	-	0	0	1	20	1	0	2	18	1	1	0	0	0	0	FALSE	0.7046380
CCNCAGCTCACACTGCGTGTGGT	129S1	3	31992221	31992244	-	0	0	0	8	1	0	0	8	1	1	0	0	0	0	FALSE	0.6304460
CCNCAGCTCACAGACTCTCAGTT	B6	4	152592446	152592469	-	0	0	4	28	1	0	4	29	0	1	0	0	0	1	FALSE	0.5873480
CCNCAGCTCACAGATCCGACATT	129S1	4	141617073	141617096	-	0	0	0	7	1	0	0	7	1	2	0	0	0	0	FALSE	0.6798000
CCNCAGCTCACAGCCTTGAGACT	B6	15	99739380	99739403	-	0	0	5	28	1	0	5	26	0	3	0	0	0	0	FALSE	0.6113670	Lima1
CCNCAGCTCACAGTCCTGTTCAA	B6	13	37549751	37549774	-	0	0	0	20	1	0	0	18	1	2	0	0	0	0	FALSE	0.5166060
CCNCAGCTCACATAGCCAGTTCA	B6	11	56516261	56516284	-	0	0	0	17	1	0	0	17	0	0	0	1	0	1	FALSE	0.7077870
CCNCAGCTCACATCCTCATCTTC	B6	3	82969856	82969879	-	0	0	7	44	1	0	7	45	1	1	0	0	0	0	FALSE	0.6924880
CCNCAGCTCACATGAAGCACCTG	129S1	11	116903741	116903764	-	0	0	3	19	1	0	3	20	0	0	0	0	0	1	FALSE	0.5994170
CCNCAGCTCACATGTGACAATAT	129S1	13	69150852	69150875	-	0	0	1	14	1	0	1	13	1	1	0	0	0	0	FALSE	0.6881440
CCNCAGCTCACATGTGGCAGACT	B6	17	69907988	69908011	-	0	0	5	32	1	0	4	33	0	1	0	1	0	1	FALSE	0.6727610
CCNCAGCTCACATGTGGTGGAGG	129S1	10	93522620	93522643	-	0	0	0	34	1	0	0	30	1	1	0	0	1	0	FALSE	0.6640160
CCNCAGCTCACATTCTTAAGGAA	129S1	1	13018180	13018203	-	0	0	3	39	1	0	1	39	0	2	0	0	0	0	FALSE	0.5433690
CCNCAGCTCACCAAAGGCCCTCA	B6	4	91352164	91352187	-	0	0	2	24	1	0	1	25	0	0	0	0	1	0	FALSE	0.5225430
CCNCAGCTCACCAATCATCCCAG	129S1	8	21225371	21225394	-	0	0	6	36	1	0	6	36	1	5	0	0	0	0	TRUE	0.5614210
CCNCAGCTCACCAGAAAACAACC	129S1	5	101963013	101963036	-	0	0	3	17	1	0	3	16	0	0	1	0	1	0	FALSE	0.5395540
CCNCAGCTCACCAGAAGGGAGAA	129S1	4	148600917	148600940	-	0	0	2	31	1	0	3	31	0	0	0	0	0	1	FALSE	0.5508630
CCNCAGCTCACCAGGATTCCACT	B6	11	6900533	6900556	-	0	0	0	22	1	0	1	25	1	1	0	0	0	0	FALSE	0.5811370
CCNCAGCTCACCAGGTCTAGAGT	129S1	1	120270114	120270137	-	0	0	1	12	1	0	1	12	1	1	0	0	0	0	FALSE	0.6382750
CCNCAGCTCACCAGTCCTAGGGA	129S1	17	87798900	87798923	-	0	0	4	16	1	0	4	15	1	1	0	0	0	0	FALSE	0.6057430
CCNCAGCTCACCAGTGCTAATGC	B6	4	133178687	133178710	-	0	0	2	10	1	0	1	11	0	2	0	0	0	0	FALSE	0.6462560
CCNCAGCTCACCAGTTCTCAAGC	B6	7	45913218	45913241	-	0	0	0	24	1	0	0	26	2	2	0	0	0	0	FALSE	0.6307060
CCNCAGCTCACCATCCACTGTCC	B6	2	165699162	165699185	-	0	0	1	34	1	0	0	33	0	2	0	0	0	0	FALSE	0.7340480
CCNCAGCTCACCATTCCCTGTCC	129S1	2	165699162	165699185	-	0	0	3	33	1	0	3	35	0	2	0	0	0	0	FALSE	0.6578060
CCNCAGCTCACCCATCACCACAG	129S1	6	137455906	137455929	-	0	0	1	45	1	0	1	47	0	0	0	0	0	1	FALSE	0.4492030	Eps8
CCNCAGCTCACCTACAGTCTCTA	B6	10	19578864	19578887	-	0	0	2	14	1	0	1	13	0	2	0	0	0	0	FALSE	0.6251010
CCNCAGCTCACCTAGCTGGGTGG	B6	6	136331633	136331656	-	0	0	2	7	1	0	1	6	0	2	0	0	0	0	FALSE	0.6760970
CCNCAGCTCACCTCGGTTCTCCT	129S1	13	52929444	52929467	-	0	0	2	40	1	0	2	40	1	1	0	0	0	0	FALSE	0.5823960
CCNCAGCTCACCTCTAGTCTCTA	129S1	10	19578864	19578887	-	0	0	5	29	1	0	3	30	0	2	0	0	0	0	FALSE	0.6670910
CCNCAGCTCACCTCTGGGCTCTC	129S1	17	87761835	87761858	-	0	0	1	44	1	0	1	42	0	0	0	0	0	1	FALSE	0.6189500
CCNCAGCTCACCTGAATTCGGTG	129S1	5	143000506	143000529	-	0	0	1	5	1	0	1	5	1	2	0	0	0	0	FALSE	0.5674540
CCNCAGCTCACCTGGCCCACAGT	129S1	8	82494917	82494940	-	0	0	3	25	1	0	2	27	0	2	0	0	0	0	FALSE	0.6355770
CCNCAGCTCACGAGTCTGTTGGT	129S1	3	153836480	153836503	-	0	0	2	8	1	0	1	7	0	3	0	0	0	0	FALSE	0.6377190
CCNCAGCTCACGAGTGCTAACGC	129S1	4	133178687	133178710	-	0	0	1	2	1	0	0	2	0	2	0	0	0	0	FALSE	0.6472330
CCNCAGCTCACGATCTCTCATTA	129S1	17	68280505	68280528	-	0	0	0	10	1	0	0	10	0	3	0	0	0	0	FALSE	0.6248750
CCNCAGCTCACGCTTGCCCCTCC	129S1	11	62879277	62879300	-	0	0	1	22	1	0	0	21	0	2	0	0	0	0	FALSE	0.4920410
CCNCAGCTCACGGACTCAGTTGT	129S1	4	152592446	152592469	-	0	0	0	6	1	0	0	7	0	1	0	0	0	1	FALSE	0.6489060
CCNCAGCTCACGGTCTCCTTGGT	B6	1	134781686	134781709	-	0	0	1	7	1	0	1	7	1	1	0	0	0	0	FALSE	0.6312750
CCNCAGCTCACGTGGTCAGACAA	129S1	15	38959218	38959241	-	0	0	2	8	1	0	0	10	0	2	0	0	0	0	FALSE	0.5494670	Slc25a32
CCNCAGCTCACTAACCCCTCCGC	129S1	10	4406454	4406477	-	0	0	0	44	1	0	0	45	1	1	0	0	0	0	FALSE	0.5402600
CCNCAGCTCACTAGTAATTCTTT	B6	4	76098817	76098840	-	0	0	1	18	1	0	0	18	0	2	0	0	0	0	FALSE	0.6859940
CCNCAGCTCACTAGTTCATACAC	B6	16	93494562	93494585	-	0	0	0	13	1	0	0	12	0	3	0	0	0	0	FALSE	0.7224730
CCNCAGCTCACTCACTGCAGTCC	129S1	19	25437407	25437430	-	0	0	1	35	1	0	3	32	0	0	0	0	1	0	FALSE	0.5746900
CCNCAGCTCACTCCAGGAACAGG	129S1	5	23140179	23140202	-	0	0	2	21	1	0	1	21	1	2	0	0	0	0	FALSE	0.5830730
CCNCAGCTCACTCCCATCACCAC	B6	6	137455906	137455929	-	0	0	4	42	1	0	4	42	0	0	0	0	0	1	FALSE	0.4884710	Eps8
CCNCAGCTCACTCGGTTTATCTC	B6	1	128628386	128628409	-	0	0	0	7	1	0	0	6	0	1	0	0	0	1	FALSE	0.6145540
CCNCAGCTCACTCTCCATCTTGT	B6	10	93549227	93549250	-	0	0	1	41	1	0	1	39	0	2	0	0	1	0	FALSE	0.6417860
CCNCAGCTCACTGACACCCAGAG	B6	8	121818510	121818533	-	0	0	2	24	1	0	1	23	0	2	1	0	1	0	FALSE	0.5554780	Mthfsd
CCNCAGCTCACTGACTGCAGAAG	129S1	13	52924601	52924624	-	0	0	2	44	1	0	2	43	1	1	0	0	0	0	FALSE	0.6306870
CCNCAGCTCACTGCAGTCCCTAG	B6	19	25437407	25437430	-	0	0	1	21	1	0	1	19	0	0	0	0	1	0	FALSE	0.5898820
CCNCAGCTCACTGCGACTCATTT	129S1	9	61456899	61456922	-	0	0	1	10	1	0	1	11	0	1	0	0	0	1	FALSE	0.6455160
CCNCAGCTCACTTATTAGATTAT	129S1	3	127271511	127271534	-	0	0	0	17	1	0	0	15	1	1	0	0	0	0	FALSE	0.5855920
CCNCAGCTCACTTCCCATCAAGC	B6	8	92774150	92774173	-	0	0	3	44	1	0	2	43	0	2	0	0	0	0	FALSE	0.6771290
CCNCAGCTCACTTCCCATCATGT	129S1	8	92774150	92774173	-	0	0	4	40	1	0	3	36	0	2	0	0	0	0	FALSE	0.6847380
CCNCAGCTCACTTCTGAAACCCT	B6	8	89885669	89885692	-	0	0	6	29	1	0	7	28	1	1	0	0	0	0	FALSE	0.6576700
CCNCAGCTCACTTTGAGATGCCT	129S1	17	78438443	78438466	-	0	0	0	11	1	0	0	11	0	0	1	0	1	0	FALSE	0.6817720
CCNCAGCTCAGAAAACACTGGTG	B6	15	39832740	39832763	-	0	0	0	21	1	0	0	21	0	3	0	0	0	0	FALSE	0.5533410
CCNCAGCTCAGAAAATATTACAG	129S1	11	7048589	7048612	-	0	0	1	40	1	0	1	37	1	3	0	0	0	0	FALSE	0.5345960
CCNCAGCTCAGAAATTGAAACCA	129S1	3	63391719	63391742	-	0	0	2	27	1	0	2	26	1	1	0	0	0	0	FALSE	0.4808210
CCNCAGCTCAGAACACATCTTCT	B6	9	42177325	42177348	-	0	0	3	29	1	0	2	27	0	2	0	0	0	0	FALSE	0.6336530
CCNCAGCTCAGAACACCTCTTCC	129S1	9	42177325	42177348	-	0	0	4	31	1	0	3	31	0	2	0	0	0	0	FALSE	0.6425820
CCNCAGCTCAGAACCTAACAACA	129S1	3	83737681	83737704	-	0	0	0	27	1	0	0	27	1	1	0	0	0	0	FALSE	0.5630110
CCNCAGCTCAGAACTGTCTGAAC	B6	14	13988630	13988653	-	0	0	2	27	1	0	1	24	0	2	0	0	0	0	FALSE	0.6447600
CCNCAGCTCAGAACTTAGCCAAC	B6	14	33820985	33821008	-	0	0	0	9	1	0	0	10	1	1	0	0	0	0	FALSE	0.6117140
CCNCAGCTCAGAAGAACCTCATG	129S1	8	29701934	29701957	-	0	0	1	14	1	0	0	14	0	2	0	0	0	0	FALSE	0.6434150
CCNCAGCTCAGAAGACCACTCCT	B6	9	110869918	110869941	-	0	0	1	25	1	0	1	24	0	1	0	0	0	1	FALSE	0.6018400
CCNCAGCTCAGAAGAGGACTTGC	B6	15	24589743	24589766	-	0	0	0	23	1	0	0	19	0	0	0	0	0	1	FALSE	0.5552590
CCNCAGCTCAGAAGAGGGTTGCA	B6	16	10040901	10040924	-	0	0	1	16	1	0	1	17	1	1	0	0	0	0	FALSE	0.5433110
CCNCAGCTCAGAAGCACAAACGG	B6	2	166582159	166582182	-	0	0	1	11	1	0	0	10	0	2	0	0	0	0	FALSE	0.5522460
CCNCAGCTCAGAAGCACAGGCGG	129S1	2	166582159	166582182	-	0	0	2	21	1	0	1	21	0	2	0	0	0	0	FALSE	0.5509170
CCNCAGCTCAGAAGGAATGTGGC	129S1	11	57910520	57910543	-	0	0	3	16	1	0	2	17	0	2	0	0	0	0	FALSE	0.4642040
CCNCAGCTCAGAAGTAGTGAAGT	B6	4	133931758	133931781	-	0	0	1	19	1	0	1	19	0	0	0	0	1	0	FALSE	0.6572510
CCNCAGCTCAGACAATTTCCTGT	129S1	4	135374547	135374570	-	0	0	0	11	1	0	0	12	0	1	0	1	0	1	FALSE	0.6811380
CCNCAGCTCAGACACACGCTCAC	B6	13	78657295	78657318	-	0	0	1	33	1	0	1	32	1	1	0	0	0	0	FALSE	0.6806150
CCNCAGCTCAGACAGCTCACCAA	B6	4	107468303	107468326	-	0	0	1	20	1	0	1	20	0	0	0	1	0	1	FALSE	0.4900220
CCNCAGCTCAGACAGGGCCTCTT	129S1	15	74537685	74537708	-	0	0	2	28	1	0	2	27	1	1	0	0	0	0	FALSE	0.6537250
CCNCAGCTCAGACCAATAAGCAG	129S1	18	74987314	74987337	-	0	0	0	17	1	0	0	17	1	1	0	0	0	0	FALSE	0.5323220
CCNCAGCTCAGACCACCATGGCT	B6	10	92371736	92371759	-	0	0	2	24	1	0	2	23	1	1	0	0	0	0	FALSE	0.6650780
CCNCAGCTCAGAGAAGGAATCCG	129S1	5	51054546	51054569	-	0	0	2	7	1	0	1	7	0	2	0	0	0	0	FALSE	0.6311450
CCNCAGCTCAGAGAAGGTCTACA	B6	2	50101340	50101363	-	0	0	1	12	1	0	2	12	0	1	0	0	1	0	FALSE	0.6391890
CCNCAGCTCAGAGACACCATTTT	129S1	1	168829051	168829074	-	0	0	3	24	1	0	3	25	1	1	0	0	0	0	FALSE	0.6687020
CCNCAGCTCAGAGAGAGCAGTGG	B6	6	17710156	17710179	-	0	0	2	34	1	0	2	32	1	1	0	0	0	0	FALSE	0.6594440
CCNCAGCTCAGAGAGGGTCTGCA	B6	8	93931837	93931860	-	0	0	0	22	1	0	1	21	1	2	0	0	0	0	FALSE	0.5177720
CCNCAGCTCAGAGATATTCATGA	129S1	10	104510335	104510358	-	0	0	1	17	1	0	0	18	0	2	0	0	0	0	FALSE	0.5688880
CCNCAGCTCAGAGCCTGAAGAAG	129S1	5	24537554	24537577	-	0	0	2	31	1	0	1	30	0	2	0	0	0	0	FALSE	0.5488230
CCNCAGCTCAGAGCCTGGAGAAA	B6	5	24537554	24537577	-	0	0	5	35	1	0	4	34	0	2	0	0	0	0	FALSE	0.5545490
CCNCAGCTCAGAGGAGAAAGCAG	B6	3	150918947	150918970	-	0	0	7	49	1	0	6	50	0	2	0	0	0	0	FALSE	0.5404200
CCNCAGCTCAGAGGCTCAATTTT	129S1	4	78039825	78039848	-	0	0	3	19	1	0	2	19	0	2	0	0	0	0	FALSE	0.6383750
CCNCAGCTCAGAGGCTCACTGTT	B6	4	78039825	78039848	-	0	0	3	21	1	0	2	21	0	2	0	0	0	0	FALSE	0.6135040
CCNCAGCTCAGATATACGCAGTT	129S1	3	87361876	87361899	-	0	0	2	12	1	0	0	14	0	0	0	0	1	0	FALSE	0.6877480
CCNCAGCTCAGATATACGCATTC	B6	3	87361876	87361899	-	0	0	3	3	1	0	2	3	0	0	0	0	1	0	FALSE	0.7049190
CCNCAGCTCAGATATGAGATGGC	129S1	9	115333252	115333275	-	0	0	3	18	1	0	3	18	0	1	0	0	0	0	FALSE	0.6400140
CCNCAGCTCAGATCTGTAGCAAA	B6	3	13840439	13840462	-	0	0	1	15	1	0	1	15	1	1	0	0	0	0	FALSE	0.6116990
CCNCAGCTCAGATGCATTTTAAT	B6	14	66357370	66357393	-	0	0	4	22	1	0	3	20	1	1	0	0	0	0	FALSE	0.5879270
CCNCAGCTCAGATGGAATCAATA	129S1	7	118877447	118877470	-	0	0	1	17	1	0	1	17	1	2	0	0	0	0	FALSE	0.5997590
CCNCAGCTCAGATGTAAACAGTC	B6	1	43250054	43250077	-	0	0	1	20	1	0	0	21	0	2	0	0	0	0	FALSE	0.5869840
CCNCAGCTCAGATGTGAGCAGCT	B6	17	74887133	74887156	-	0	0	0	26	1	0	0	26	1	2	0	0	0	0	FALSE	0.5673070	Birc6
CCNCAGCTCAGCACACTGGGAAG	129S1	12	98701760	98701783	-	0	0	3	33	1	0	3	29	1	1	0	0	0	0	FALSE	0.4962290
CCNCAGCTCAGCACGCCTGAGAT	B6	7	116640763	116640786	-	0	0	1	7	1	0	1	7	1	1	0	0	0	0	FALSE	0.5060930
CCNCAGCTCAGCACTGAGAGCTG	129S1	9	107593159	107593182	-	0	0	3	56	1	0	2	54	0	2	0	0	0	0	FALSE	0.5786060
CCNCAGCTCAGCAGCTTCAGAGA	B6	14	67116185	67116208	-	0	0	1	40	1	0	1	41	1	1	0	0	0	0	FALSE	0.5805130
CCNCAGCTCAGCAGCTTTCTTGT	B6	6	54770970	54770993	-	0	0	3	25	1	0	3	25	0	0	0	0	0	1	FALSE	0.6279900
CCNCAGCTCAGCAGCTTTGTGAC	129S1	6	54770970	54770993	-	0	0	2	26	1	0	2	25	0	0	0	0	0	1	FALSE	0.5888960
CCNCAGCTCAGCAGGAGCAGGAC	129S1	4	148980867	148980890	-	0	0	4	36	1	0	5	34	0	0	0	0	0	1	FALSE	0.5482250
CCNCAGCTCAGCAGGCAGTGCCT	B6	8	34912785	34912808	-	0	0	7	29	1	0	7	29	0	0	0	0	0	1	FALSE	0.5253010
CCNCAGCTCAGCAGGCATCTTGC	129S1	8	34912785	34912808	-	0	0	3	26	1	0	3	24	0	0	0	0	0	1	FALSE	0.6171800
CCNCAGCTCAGCAGGGAGCAGGA	B6	4	148980867	148980890	-	0	0	2	41	1	0	2	43	0	0	0	0	0	1	FALSE	0.5079060
CCNCAGCTCAGCATGAAGCACCT	B6	11	116903741	116903764	-	0	0	1	19	1	0	1	19	0	0	0	0	0	1	FALSE	0.5501480
CCNCAGCTCAGCCACTGCCCGTC	B6	14	118619765	118619788	-	0	0	3	22	1	0	2	24	0	2	0	0	0	0	FALSE	0.5578170
CCNCAGCTCAGCCAGGGGGGGGG	129S1	3	83427396	83427419	-	0	0	0	30	1	0	1	31	0	0	0	0	0	1	FALSE	0.4773010
CCNCAGCTCAGCCATCTCGTTGT	129S1	8	15691297	15691320	-	0	0	1	18	1	0	1	17	1	1	0	0	0	0	FALSE	0.6732950
CCNCAGCTCAGCCCATGACATAT	B6	14	122327520	122327543	-	0	0	2	18	1	0	2	17	0	0	0	0	0	1	FALSE	0.6352240
CCNCAGCTCAGCCGAACTCCTAC	129S1	7	16273393	16273416	-	0	0	1	15	1	0	1	14	0	0	0	0	1	0	FALSE	0.3935880
CCNCAGCTCAGCCTCAGAAGCAG	129S1	14	22017938	22017961	-	0	0	6	42	1	0	6	41	1	1	0	0	0	0	FALSE	0.5671900
CCNCAGCTCAGCCTCCCACGCCT	B6	17	36185002	36185025	-	0	0	1	37	1	0	2	35	0	3	0	0	0	0	FALSE	0.5259420	Ppp1r18
CCNCAGCTCAGCCTCGCATGAAT	129S1	7	53848195	53848218	-	0	0	1	9	1	0	0	10	1	2	0	0	0	0	FALSE	0.6589710
CCNCAGCTCAGCCTCTGTACATA	129S1	3	38583980	38584003	-	0	0	3	23	1	0	1	23	0	2	0	0	0	0	FALSE	0.6866470
CCNCAGCTCAGCCTCTGTAGGTA	B6	3	38583980	38584003	-	0	0	2	25	1	0	1	26	0	2	0	0	0	0	FALSE	0.6556750
CCNCAGCTCAGCCTTGAGTGTCG	B6	13	75800958	75800981	-	0	0	3	24	1	0	3	24	0	1	0	0	0	1	FALSE	0.6032570
CCNCAGCTCAGCCTTGTGTCTTT	B6	3	126534815	126534838	-	0	0	4	38	1	0	3	38	0	2	0	0	0	0	FALSE	0.6548920
CCNCAGCTCAGCTAAGAAATGCC	129S1	3	101895753	101895776	-	0	0	0	15	1	0	0	15	0	0	1	0	1	0	FALSE	0.5240170
CCNCAGCTCAGCTACATCCTAGA	B6	7	16273393	16273416	-	0	0	2	18	1	0	2	19	0	0	0	0	1	0	FALSE	0.5508540
CCNCAGCTCAGCTAGCTGGCTGG	129S1	6	136331633	136331656	-	0	0	2	20	1	0	1	20	0	2	0	0	0	0	FALSE	0.6709580
CCNCAGCTCAGCTCAGGTTGTCA	129S1	18	59092329	59092352	-	0	0	1	26	1	0	1	28	1	1	0	0	0	0	FALSE	0.6151290
CCNCAGCTCAGCTCAGGTTTCAC	B6	4	112725284	112725307	-	0	0	9	25	1	0	9	26	0	0	0	0	0	1	FALSE	0.6436000
CCNCAGCTCAGCTCCAGACTGCT	129S1	12	115312424	115312447	-	0	0	6	43	1	0	5	43	1	1	0	0	0	0	FALSE	0.5558790
CCNCAGCTCAGCTCCAGTCAGCA	B6	3	83427396	83427419	-	0	0	3	43	1	0	3	43	0	0	0	0	0	1	FALSE	0.5312340
CCNCAGCTCAGCTGGGGATTACC	B6	13	65262917	65262940	-	0	0	18	48	1	0	17	46	0	0	0	0	0	1	FALSE	0.5763940
CCNCAGCTCAGCTGGTAGCATAA	B6	19	41719997	41720020	-	0	0	1	12	1	0	2	11	0	1	0	0	0	1	FALSE	0.6386740
CCNCAGCTCAGCTGTGCCCCCAG	B6	5	90153030	90153053	-	0	0	3	46	1	0	3	47	1	1	0	0	0	0	FALSE	0.4827210
CCNCAGCTCAGCTTAGCCTACTT	129S1	9	40923973	40923996	-	0	0	2	21	1	0	2	19	1	1	0	0	0	1	FALSE	0.6876570	Ubash3b
CCNCAGCTCAGCTTGTAGCAAAA	B6	17	43829630	43829653	-	0	0	2	10	1	0	2	11	0	2	0	0	0	0	FALSE	0.5565180
CCNCAGCTCAGGAAACAAGTTTT	B6	3	36590909	36590932	-	0	0	6	28	1	0	5	27	0	2	0	0	0	0	FALSE	0.5491000
CCNCAGCTCAGGAACCACCAAGC	B6	1	171886917	171886940	-	0	0	4	26	1	0	4	25	1	2	0	0	0	0	FALSE	0.5948060
CCNCAGCTCAGGAAGTAGTGAAG	129S1	4	133931758	133931781	-	0	0	2	12	1	0	1	13	0	0	0	0	1	0	FALSE	0.6133840
CCNCAGCTCAGGACAGAGCCTGG	129S1	5	144646197	144646220	-	0	0	4	52	1	0	4	53	1	1	0	0	0	0	TRUE	0.5367640
CCNCAGCTCAGGACCACAGGCTC	B6	17	74680185	74680208	-	0	0	3	34	1	0	3	35	1	1	0	0	0	0	FALSE	0.5251760
CCNCAGCTCAGGACCATATTCTC	129S1	12	29199895	29199918	-	0	0	0	20	1	0	0	19	1	1	0	0	0	0	FALSE	0.5796190
CCNCAGCTCAGGACTAAATGTTC	129S1	15	84372359	84372382	-	0	0	4	21	1	0	4	19	1	1	0	0	0	0	FALSE	0.6667080
CCNCAGCTCAGGATGACCACCGA	129S1	3	10014807	10014830	-	0	0	0	9	1	0	0	9	0	0	0	0	1	0	FALSE	0.5972470
CCNCAGCTCAGGATGACCACGAG	B6	3	10014807	10014830	-	0	0	1	14	1	0	1	12	0	0	0	0	1	0	FALSE	0.6083390
CCNCAGCTCAGGCACCGAGGGAT	129S1	2	127528711	127528734	-	0	0	2	16	1	0	2	15	0	2	0	0	0	0	FALSE	0.5225040
CCNCAGCTCAGGCAGGGCCAGAA	B6	1	121585583	121585606	-	0	0	2	28	1	0	2	30	1	1	0	0	0	0	FALSE	0.4335880
CCNCAGCTCAGGCAGTAACTAGC	B6	18	76739606	76739629	-	0	0	0	13	1	0	0	11	0	3	0	0	0	0	FALSE	0.5896970
CCNCAGCTCAGGCATCAAGGGAT	B6	2	127528711	127528734	-	0	0	2	16	1	0	1	14	0	2	0	0	0	0	FALSE	0.5657200
CCNCAGCTCAGGCCAGTTTCAGT	B6	7	80454145	80454168	-	0	0	1	21	1	0	1	20	1	1	0	0	0	0	FALSE	0.5907520
CCNCAGCTCAGGCCCCCTGTGGA	B6	2	163873681	163873704	-	0	0	3	16	1	0	3	16	0	2	0	0	0	0	FALSE	0.4859890
CCNCAGCTCAGGCCCCTGGCTTT	129S1	17	30853722	30853745	-	0	0	2	33	1	0	2	36	1	1	0	0	0	0	TRUE	0.5493900
CCNCAGCTCAGGCCTGCTTCTGC	129S1	2	158250586	158250609	-	0	0	4	35	1	0	4	36	1	1	0	0	0	1	FALSE	0.6371300
CCNCAGCTCAGGCGATTTCCAAG	B6	5	25059375	25059398	-	0	0	0	9	1	0	0	9	0	0	1	0	1	0	FALSE	0.5661150
CCNCAGCTCAGGGAAAGCTTCAT	129S1	16	8560344	8560367	-	0	0	8	37	1	0	7	37	0	4	0	0	0	0	TRUE	0.6152520
CCNCAGCTCAGGGATTTAGACCA	B6	9	44652909	44652932	-	0	0	1	22	1	0	0	21	0	2	0	0	0	0	FALSE	0.6693060	Arcn1
CCNCAGCTCAGGGGAGGTCAAAG	B6	2	168273599	168273622	-	0	0	1	22	1	0	1	21	0	1	0	1	0	1	FALSE	0.5275030
CCNCAGCTCAGGGGCAGGAGACT	B6	9	89788929	89788952	-	0	0	1	30	1	0	1	34	1	1	0	0	0	0	FALSE	0.4259920
CCNCAGCTCAGGGGGGCAGTTAT	129S1	10	7483445	7483468	-	0	0	0	7	1	0	0	8	1	1	0	0	1	0	TRUE	0.6305440
CCNCAGCTCAGGGGTGCAGATAA	B6	4	112997243	112997266	-	0	0	9	39	1	0	11	37	0	3	0	0	0	0	FALSE	0.5931170
CCNCAGCTCAGGTGGAGGTGAGT	129S1	5	104129537	104129560	-	0	0	0	17	1	0	0	17	1	1	0	0	0	0	FALSE	0.6537250
CCNCAGCTCAGTAACTTTTCCCT	B6	8	81610206	81610229	-	0	0	0	21	1	0	0	22	1	1	0	0	0	0	FALSE	0.6700550
CCNCAGCTCAGTACTAGGTCTTT	129S1	4	118293454	118293477	-	0	0	3	13	1	0	2	13	0	2	0	0	0	0	FALSE	0.6522580	Cdc20
CCNCAGCTCAGTCAGAGAAGGTC	129S1	2	50101340	50101363	-	0	0	2	17	1	0	2	16	0	1	0	0	1	0	FALSE	0.6000780
CCNCAGCTCAGTCATTCGTCCTC	129S1	19	54828755	54828778	-	0	0	0	9	1	0	0	8	0	1	0	0	0	0	FALSE	0.7240350
CCNCAGCTCAGTGAAATCAGAGA	B6	7	139236106	139236129	-	0	0	2	34	1	0	1	32	0	2	0	0	0	0	FALSE	0.5435970
CCNCAGCTCAGTGAGCAGAGGCT	B6	14	85097211	85097234	-	0	0	6	46	1	0	5	45	0	2	0	0	0	0	FALSE	0.5407990
CCNCAGCTCAGTGATGGCTCAGT	129S1	14	7852652	7852675	-	0	0	3	18	1	0	3	20	1	1	0	0	0	0	FALSE	0.6804400
CCNCAGCTCAGTGATGGTTAGGA	B6	12	21653065	21653088	-	0	0	33	20	1	0	33	21	0	2	0	0	0	0	FALSE	0.6575590
CCNCAGCTCAGTGATGTTCTATT	B6	7	39547377	39547400	-	0	0	1	24	1	0	0	22	0	2	0	0	0	0	FALSE	0.6311060
CCNCAGCTCAGTGATGTTTTGTT	129S1	7	39547377	39547400	-	0	0	2	29	1	0	1	32	0	2	0	0	0	0	FALSE	0.6263750
CCNCAGCTCAGTGGGGTGTCAGG	B6	7	19843454	19843477	-	0	0	0	16	1	0	0	17	1	1	0	0	0	0	FALSE	0.5942320
CCNCAGCTCAGTGTAGGCAGACA	B6	16	90942458	90942481	-	0	0	2	29	1	0	2	28	1	1	0	0	0	0	FALSE	0.6119100
CCNCAGCTCAGTGTGGGAGCAAT	129S1	4	152612783	152612806	-	0	0	1	16	1	0	0	18	0	2	0	0	0	0	FALSE	0.6071760
CCNCAGCTCAGTTAAGCAGAAAA	B6	14	17894620	17894643	-	0	0	1	17	1	0	1	18	0	1	0	1	0	1	FALSE	0.5866950
CCNCAGCTCAGTTACACCCATAT	B6	6	136299438	136299461	-	0	0	3	12	1	0	2	12	0	2	0	0	0	0	FALSE	0.6898900
CCNCAGCTCAGTTCTCTGTTTCT	B6	6	56468280	56468303	-	0	0	5	58	1	0	6	57	1	1	0	0	0	0	FALSE	0.7602450
CCNCAGCTCAGTTCTTTCAGGGC	B6	3	138387370	138387393	-	0	0	5	22	1	0	4	21	0	2	0	0	0	0	FALSE	0.6128550
CCNCAGCTCAGTTGTGACTTTTT	129S1	4	143785560	143785583	-	0	0	4	36	1	0	4	36	1	1	0	0	0	0	FALSE	0.6511850
CCNCAGCTCAGTTTCTCTACTCT	129S1	14	17693579	17693602	-	0	0	1	63	1	0	1	64	1	1	0	0	0	0	FALSE	0.6497940
CCNCAGCTCAGTTTGCCCAGCCC	129S1	2	169458993	169459016	-	0	0	0	25	1	0	0	26	0	0	0	0	0	1	FALSE	0.6402590
CCNCAGCTCAGTTTGGCCCAGCC	B6	2	169458993	169459016	-	0	0	0	14	1	0	0	14	0	0	0	0	0	1	FALSE	0.6127270
CCNCAGCTCATAAAAAGCAAGTG	129S1	8	106800361	106800384	-	0	0	2	20	1	0	2	21	0	0	0	0	0	0	FALSE	0.4221410
CCNCAGCTCATAAACACTCTCAC	129S1	10	94144731	94144754	-	0	0	3	36	1	0	3	34	1	1	0	0	0	0	FALSE	0.6730210
CCNCAGCTCATAAAGCTCTTCTG	B6	3	87288495	87288518	-	0	0	4	22	1	0	3	23	0	2	0	0	0	0	FALSE	0.5443880
CCNCAGCTCATAACTACTTTCCC	B6	2	162335538	162335561	-	0	0	2	17	1	0	2	15	1	1	0	0	0	0	FALSE	0.6198530
CCNCAGCTCATAACTGTCTCTAC	129S1	6	111278701	111278724	-	0	0	3	25	1	0	2	25	0	2	0	0	0	0	FALSE	0.6476310
CCNCAGCTCATAACTGTGATACA	B6	2	123480895	123480918	-	0	0	2	4	1	0	2	5	1	1	0	0	0	0	FALSE	0.6173550
CCNCAGCTCATACTAAATTTCTA	B6	11	103354485	103354508	-	0	0	1	14	1	0	0	14	0	1	0	0	0	1	FALSE	0.6121840
CCNCAGCTCATAGGAGAGAGAGG	129S1	1	43042605	43042628	-	0	0	7	70	1	0	5	73	0	0	0	0	1	0	FALSE	0.5927960
CCNCAGCTCATAGGAGAGAGGGA	B6	1	43042605	43042628	-	0	0	4	46	1	0	4	42	0	0	0	0	1	0	FALSE	0.5774190
CCNCAGCTCATAGGTATCAATTA	B6	13	39440650	39440673	-	0	0	0	2	1	0	0	2	0	0	0	0	0	1	FALSE	0.7025850
CCNCAGCTCATAGGTATGGGGAT	129S1	13	39440650	39440673	-	0	0	1	19	1	0	1	18	0	0	0	0	0	1	FALSE	0.7141190
CCNCAGCTCATATACCAGACAAA	B6	17	75492110	75492133	-	0	0	2	15	1	0	1	15	0	2	0	0	0	0	FALSE	0.6380900
CCNCAGCTCATATTCCAAACAAA	129S1	17	75492110	75492133	-	0	0	2	28	1	0	1	27	0	2	0	0	0	0	FALSE	0.6180080
CCNCAGCTCATATTGATTAGGCT	129S1	X	9584938	9584961	-	0	0	1	6	1	0	1	6	1	1	0	0	0	0	FALSE	0.6415390
CCNCAGCTCATATTTCCCTCCTT	129S1	4	55659589	55659612	-	0	0	1	27	1	0	1	27	1	1	0	0	0	0	FALSE	0.6792490
CCNCAGCTCATCAGGACAGCCAG	B6	6	50899050	50899073	-	0	0	1	16	1	0	1	15	1	1	0	0	0	0	FALSE	0.4683220
CCNCAGCTCATCATACCACCTTT	129S1	17	75455398	75455421	-	0	0	1	14	1	0	1	13	0	0	1	0	1	0	FALSE	0.6712920
CCNCAGCTCATCATTGCCCCAGC	129S1	12	116647339	116647362	-	0	0	0	16	1	0	0	17	1	1	0	0	0	0	FALSE	0.5049070
CCNCAGCTCATCCACCGGCTGAC	129S1	1	174488923	174488946	-	0	0	1	6	1	0	1	6	1	1	0	0	0	0	FALSE	0.6361420
CCNCAGCTCATCCACTCTCGTGA	129S1	16	45334346	45334369	-	0	0	2	6	1	0	1	6	0	3	0	0	0	0	FALSE	0.5554150
CCNCAGCTCATCCATGGGAATTC	129S1	17	79322471	79322494	-	0	0	0	10	1	0	1	10	1	2	0	0	0	0	FALSE	0.6418940
CCNCAGCTCATCCCAACTGTGAC	129S1	13	107231033	107231056	-	0	0	0	13	1	0	0	13	1	3	0	0	0	0	FALSE	0.6227420
CCNCAGCTCATCCTTGGGCTTTT	129S1	4	154876824	154876847	-	0	0	2	24	1	0	2	23	1	1	0	0	0	0	FALSE	0.6860830
CCNCAGCTCATCGCCCAACCGGG	B6	5	24030240	24030263	-	0	0	1	3	1	0	0	3	0	2	0	0	0	0	FALSE	0.4667750
CCNCAGCTCATCGGGGAGAGAAA	129S1	2	50689262	50689285	-	0	0	1	8	1	0	1	8	1	1	0	0	1	0	FALSE	0.5829530
CCNCAGCTCATCTCCCTTGTACA	B6	12	52718100	52718123	-	0	0	2	16	1	0	2	16	1	1	0	0	0	0	FALSE	0.6883150
CCNCAGCTCATCTTGCCCAGAGA	129S1	1	38584370	38584393	-	0	0	1	17	1	0	1	17	1	1	0	0	0	0	FALSE	0.6555210
CCNCAGCTCATCTTTCTCTCATT	B6	15	90926305	90926328	-	0	0	4	62	1	0	4	60	1	1	0	0	0	0	FALSE	0.7247530
CCNCAGCTCATGAGGCTGCTTAA	129S1	4	55645556	55645579	-	0	0	0	12	1	0	0	12	1	1	0	0	0	0	FALSE	0.6185310
CCNCAGCTCATGAGGGGCTTTCC	B6	2	69684690	69684713	-	0	0	1	14	1	0	0	14	0	2	0	0	0	0	TRUE	0.5894960
CCNCAGCTCATGCAAACTGGGCT	B6	12	27133741	27133764	-	0	0	3	16	1	0	3	16	1	1	0	0	0	0	FALSE	0.5618960
CCNCAGCTCATGCAACTCAGGCC	B6	13	95818080	95818103	-	0	0	1	9	1	0	1	11	1	2	0	0	0	0	FALSE	0.6382420
CCNCAGCTCATGCACCTGTCCAG	129S1	8	37650801	37650824	-	0	0	3	15	1	0	2	15	0	2	0	0	0	0	FALSE	0.6392800
CCNCAGCTCATGCCAGAAATGAA	B6	14	68651659	68651682	-	0	0	2	14	1	0	2	15	0	2	0	0	0	1	FALSE	0.5105420
CCNCAGCTCATGCTCCTGCCCAG	B6	8	37650801	37650824	-	0	0	3	26	1	0	2	27	0	2	0	0	0	0	FALSE	0.6571870
CCNCAGCTCATGCTTCATGTTGT	129S1	8	89142350	89142373	-	0	0	1	20	1	0	1	19	0	0	0	0	1	0	FALSE	0.7368400
CCNCAGCTCATGGAGCCAGAGGC	129S1	7	144087255	144087278	-	0	0	2	38	1	0	1	38	0	2	0	0	0	0	FALSE	0.4719630
CCNCAGCTCATGGCTTCTGAGGT	129S1	14	33963468	33963491	-	0	0	6	30	1	0	6	30	1	1	0	0	0	0	FALSE	0.5735300
CCNCAGCTCATGGGAGGCAGAAT	B6	6	130211442	130211465	-	0	0	13	164	1	0	13	166	1	3	0	0	0	0	TRUE	0.5405630
CCNCAGCTCATGGGTCATCTTTG	B6	6	31602381	31602404	-	0	0	2	15	1	0	2	16	1	1	0	0	0	0	FALSE	0.6501000
CCNCAGCTCATGGTCTATCTCAG	B6	8	35265930	35265953	-	0	0	2	23	1	0	2	22	0	0	0	0	1	0	FALSE	0.6720730
CCNCAGCTCATGGTCTGTCCCGA	B6	4	132141297	132141320	-	0	0	2	7	1	0	2	7	0	1	0	1	0	1	FALSE	0.6477700
CCNCAGCTCATGGTGTAGTTTCC	129S1	8	41650705	41650728	-	0	0	0	11	1	0	0	11	0	2	0	0	0	1	FALSE	0.6534230	Fgl1
CCNCAGCTCATGTATTGATTTTT	B6	15	38941888	38941911	-	0	0	1	32	1	0	1	32	1	1	0	0	0	1	FALSE	0.6490980
CCNCAGCTCATGTCACCTCCCGT	129S1	17	24347878	24347901	-	0	0	0	12	1	0	0	13	0	0	0	0	0	0	FALSE	0.6744530
CCNCAGCTCATGTCAGGTGTGAG	B6	3	18095703	18095726	-	0	0	1	20	1	0	1	20	0	0	0	1	0	1	FALSE	0.6860900
CCNCAGCTCATGTGGTGGAGGGT	B6	10	93522620	93522643	-	0	0	1	11	1	0	1	10	1	1	0	0	1	0	FALSE	0.6124450
CCNCAGCTCATGTGTTTTGAGTC	129S1	8	11926078	11926101	-	0	0	0	17	1	0	0	18	0	0	0	1	0	1	FALSE	0.6072110
CCNCAGCTCATGTTCCCTTCCCT	129S1	11	116802724	116802747	-	0	0	4	54	1	0	4	53	1	1	0	0	0	0	FALSE	0.6886430
CCNCAGCTCATGTTGTTCCATGA	B6	8	89142350	89142373	-	0	0	0	15	1	0	0	15	0	0	0	0	1	0	FALSE	0.6471710
CCNCAGCTCATTAGCAATAGGCA	129S1	12	114567131	114567154	-	0	0	5	75	1	0	4	75	0	2	0	0	0	0	TRUE	0.6393850
CCNCAGCTCATTATTAAGGAAGT	129S1	16	51276155	51276178	-	0	0	1	14	1	0	1	12	1	1	0	0	0	0	FALSE	0.6744260
CCNCAGCTCATTCCTAATTTACC	B6	15	36761938	36761961	-	0	0	0	17	1	0	0	16	0	0	0	0	1	0	FALSE	0.7699090
CCNCAGCTCATTCCTTGCTTTTC	B6	16	6693892	6693915	-	0	0	4	43	1	0	4	43	1	1	0	0	1	0	FALSE	0.6948070
CCNCAGCTCATTCTATTCTTATC	B6	4	24724668	24724691	-	0	0	0	21	1	0	0	19	1	2	0	0	0	0	FALSE	0.6197590
CCNCAGCTCATTGACTGTTATCT	B6	8	37941311	37941334	-	0	0	1	19	1	0	1	19	1	2	0	0	0	0	FALSE	0.6487050
CCNCAGCTCATTGATGTCGATTT	B6	12	35232730	35232753	-	0	0	0	4	1	0	0	3	1	1	0	0	0	0	FALSE	0.6718690
CCNCAGCTCATTGCTGACTCATT	B6	9	61456899	61456922	-	0	0	2	16	1	0	2	16	0	1	0	0	0	1	FALSE	0.6680800
CCNCAGCTCATTGTGTGTGGATG	129S1	14	46799486	46799509	-	0	0	1	21	1	0	2	18	1	1	0	0	0	0	FALSE	0.6805910
CCNCAGCTCATTTAAGAAACTAT	129S1	8	21228669	21228692	-	0	0	6	14	1	0	6	15	0	2	0	0	0	0	FALSE	0.5988460
CCNCAGCTCATTTCCCCAAACGA	B6	2	156066402	156066425	-	0	0	0	13	1	0	0	15	0	0	0	0	1	0	FALSE	0.6856630
CCNCAGCTCATTTCCCCCAAACG	129S1	2	156066402	156066425	-	0	0	2	22	1	0	2	21	0	0	0	0	1	0	FALSE	0.6746560
CCNCAGCTCATTTCTATATCAAC	129S1	8	8340244	8340267	-	0	0	1	11	1	0	0	14	0	2	0	0	0	0	FALSE	0.7113180
CCNCAGCTCATTTTATAAAGCGG	129S1	6	136295428	136295451	-	0	0	0	6	1	0	0	6	1	3	0	0	0	0	FALSE	0.6719830
CCNCAGCTCATTTTCCAGCGCAC	B6	14	63565926	63565949	-	0	0	1	20	1	0	0	20	0	2	0	0	0	0	FALSE	0.7179370
CCNCAGCTCATTTTGCAGGCAGA	B6	4	39762874	39762897	-	0	0	15	134	1	0	15	131	0	3	0	0	0	0	FALSE	0.7334010
CCNCAGCTCATTTTGGGTGGTGC	B6	15	91817752	91817775	-	0	0	21	72	1	0	19	72	0	2	0	0	0	0	FALSE	0.6783520
CCNCAGCTCCAAACTTTTGGGAT	129S1	12	48969111	48969134	-	0	0	1	21	1	0	1	20	1	1	0	0	0	0	FALSE	0.5582150
CCNCAGCTCCAAATCACATCACA	129S1	18	18185209	18185232	-	0	0	1	34	1	0	2	33	0	0	0	0	1	0	FALSE	0.6853600
CCNCAGCTCCAAATCACATGCAT	B6	18	18185209	18185232	-	0	0	0	21	1	0	0	22	0	0	0	0	1	0	FALSE	0.7108530
CCNCAGCTCCAAATCATTAATGC	B6	1	68668675	68668698	-	0	0	0	10	1	0	0	10	1	1	0	0	0	0	FALSE	0.6200900
CCNCAGCTCCAACAAATGATTTT	B6	16	78173850	78173873	-	0	0	1	28	1	0	1	29	1	1	0	0	1	0	FALSE	0.5597030
CCNCAGCTCCAACACAGCTTATT	129S1	9	66785173	66785196	-	0	0	0	11	1	0	0	11	1	1	0	0	0	0	FALSE	0.5823750
CCNCAGCTCCAACACATCATCAT	129S1	5	116984069	116984092	-	0	0	4	16	1	0	3	18	1	1	0	0	0	0	FALSE	0.5540560
CCNCAGCTCCAACACTCACTCAC	129S1	11	61678490	61678513	-	0	0	5	50	1	0	5	51	0	2	0	0	0	0	FALSE	0.5339910
CCNCAGCTCCAACCAAATGATTT	129S1	16	78173850	78173873	-	0	0	0	20	1	0	0	20	1	1	0	0	1	0	FALSE	0.5284570
CCNCAGCTCCAACCCTTACATGA	129S1	16	63246954	63246977	-	0	0	0	13	1	0	0	12	0	1	0	0	1	0	FALSE	0.5279150
CCNCAGCTCCAACCCTTACTCAC	B6	11	61678490	61678513	-	0	0	3	30	1	0	2	31	0	2	0	0	0	0	FALSE	0.4337200
CCNCAGCTCCAACTGACTAGAGA	129S1	5	7673642	7673665	-	0	0	2	12	1	0	2	12	1	1	0	0	0	0	FALSE	0.5288440
CCNCAGCTCCAACTGGTCTATAT	B6	3	142807088	142807111	-	0	0	4	5	1	0	4	6	1	1	0	0	0	0	FALSE	0.6075960
CCNCAGCTCCAAGCTAGATCCAG	B6	1	10304387	10304410	-	0	0	10	48	1	0	10	47	0	2	0	0	0	0	FALSE	0.4943230
CCNCAGCTCCAAGGAACTCACAG	B6	8	28356211	28356234	-	0	0	5	32	1	0	4	31	0	3	0	0	0	0	FALSE	0.4978840
CCNCAGCTCCAAGGAATTCAAAG	129S1	8	28356211	28356234	-	0	0	8	40	1	0	7	40	0	3	0	0	0	0	FALSE	0.5310130
CCNCAGCTCCAAGGACAGCATTC	B6	11	93036360	93036383	-	0	0	4	14	1	0	3	14	0	2	0	0	0	0	FALSE	0.5819270
CCNCAGCTCCAATAGGGCTTGCA	B6	10	3533454	3533477	-	0	0	1	11	1	0	1	10	0	3	0	0	0	0	FALSE	0.5892760
CCNCAGCTCCAATGGGGTTTGCG	129S1	10	3533454	3533477	-	0	0	0	4	1	0	0	3	0	3	0	0	0	0	FALSE	0.5431340
CCNCAGCTCCAATTCCCTTCGCC	B6	6	54100884	54100907	-	0	0	1	21	1	0	0	21	0	2	0	0	0	0	FALSE	0.6060050
CCNCAGCTCCAATTGCACATACC	B6	6	138396303	138396326	-	0	0	1	12	1	0	1	12	1	1	0	0	0	0	FALSE	0.6552740
CCNCAGCTCCACACACATGCCCT	129S1	19	55046492	55046515	-	0	0	5	66	1	0	5	63	1	1	0	0	0	0	FALSE	0.6163310
CCNCAGCTCCACACAGAGAGACA	B6	5	128400801	128400824	-	0	0	5	105	1	0	5	106	0	2	0	0	0	0	FALSE	0.5359740
CCNCAGCTCCACACAGTAAATGA	129S1	12	90181129	90181152	-	0	0	5	33	1	0	4	33	0	2	0	0	0	0	FALSE	0.5331490
CCNCAGCTCCACAGGAGGGGCCC	129S1	9	47977191	47977214	-	0	0	0	30	1	0	0	30	1	1	0	0	0	0	FALSE	0.5352950
CCNCAGCTCCACATGCAGGGTTT	B6	2	102012663	102012686	-	0	0	3	15	1	0	3	16	1	1	0	0	0	0	FALSE	0.6380530
CCNCAGCTCCACATTCAATTTGT	129S1	4	76415454	76415477	-	0	0	4	31	1	0	3	29	0	2	0	0	0	0	FALSE	0.6070750
CCNCAGCTCCACATTCAGAACGT	B6	11	88993284	88993307	-	0	0	1	10	1	0	0	11	0	2	0	0	0	0	FALSE	0.6412090
CCNCAGCTCCACATTCGGAACAT	129S1	11	88993284	88993307	-	0	0	1	5	1	0	0	5	0	2	0	0	0	0	FALSE	0.6366610
CCNCAGCTCCACCAACAACATTA	129S1	3	38038086	38038109	-	0	0	1	18	1	0	1	19	0	0	0	0	0	1	FALSE	0.5895460
CCNCAGCTCCACCAGACAACATT	B6	3	38038086	38038109	-	0	0	1	14	1	0	1	14	0	0	0	0	0	1	FALSE	0.6088300
CCNCAGCTCCACCATGTCCCATG	129S1	14	99374865	99374888	-	0	0	2	23	1	0	2	25	2	2	0	0	0	0	FALSE	0.5595480
CCNCAGCTCCACCCAACCCCTAT	B6	15	40579971	40579994	-	0	0	1	60	1	0	1	60	0	5	0	0	0	0	FALSE	0.3158630
CCNCAGCTCCACCCAGTTCCTGC	B6	15	3998926	3998949	-	0	0	7	100	1	0	7	98	0	2	0	0	1	0	FALSE	0.5348550
CCNCAGCTCCACCCATTTCTAAA	B6	6	137240299	137240322	-	0	0	3	33	1	0	2	36	0	2	0	0	0	0	FALSE	0.6042230
CCNCAGCTCCACCCCCCCTACAC	129S1	14	66590155	66590178	-	0	0	2	131	1	0	3	119	0	0	0	0	1	0	FALSE	0.2571240
CCNCAGCTCCACCCCCCGCCCAC	B6	16	30880661	30880684	-	0	0	16	257	1	0	18	245	0	1	0	0	1	0	FALSE	0.3745920
CCNCAGCTCCACCCCCCTACACC	B6	14	66590155	66590178	-	0	0	4	91	1	0	5	94	0	0	0	0	1	0	FALSE	0.2645010
CCNCAGCTCCACCCTCCCTCAGG	129S1	3	87733015	87733038	-	0	0	2	69	1	0	2	68	1	1	0	0	0	0	FALSE	0.3784120
CCNCAGCTCCACCTAGATACCCA	B6	8	115146578	115146601	-	0	0	4	31	1	0	2	32	0	2	0	0	0	0	FALSE	0.5788950
CCNCAGCTCCACCTCACATGAGG	B6	1	191829535	191829558	-	0	0	0	22	1	0	0	22	1	1	0	0	0	0	FALSE	0.6090910
CCNCAGCTCCACCTGTTTCTAAA	129S1	6	137240299	137240322	-	0	0	3	33	1	0	2	32	0	2	0	0	0	0	FALSE	0.6379330
CCNCAGCTCCACGAGACCTACGC	129S1	14	37166386	37166409	-	0	0	0	3	1	0	0	2	0	3	0	0	0	0	FALSE	0.6075600
CCNCAGCTCCACGCTCAATTTGT	B6	4	76415454	76415477	-	0	0	2	9	1	0	1	9	0	2	0	0	0	0	FALSE	0.5252620
CCNCAGCTCCACGGAAGAAGGAT	B6	4	68188753	68188776	-	0	0	2	13	1	0	1	12	0	2	0	0	0	0	FALSE	0.5527320
CCNCAGCTCCACGTGGCTAGCTA	B6	9	117482757	117482780	-	0	0	1	6	1	0	0	7	0	0	0	0	0	1	FALSE	0.6035470
CCNCAGCTCCACGTGGCTATGTA	129S1	9	117482757	117482780	-	0	0	2	17	1	0	1	17	0	0	0	0	0	1	FALSE	0.5796970
CCNCAGCTCCACTAACCAGAAGC	129S1	11	71927196	71927219	-	0	0	1	13	1	0	0	14	1	1	0	0	0	0	FALSE	0.5781530
CCNCAGCTCCACTCACTCCAATT	129S1	17	11340706	11340729	-	0	0	5	20	1	0	4	21	0	2	0	0	0	0	FALSE	0.6360600
CCNCAGCTCCACTCGAGCCCCAG	129S1	12	59947466	59947489	-	0	0	11	38	1	0	9	40	0	2	0	0	0	0	FALSE	0.4719020
CCNCAGCTCCACTCTGGTGCCAT	B6	2	171211314	171211337	-	0	0	2	26	1	0	2	25	1	1	0	0	0	0	FALSE	0.5740650
CCNCAGCTCCACTGTCAGGATGC	129S1	18	12103807	12103830	-	0	0	5	29	1	0	4	26	0	2	0	0	0	0	FALSE	0.5442820
CCNCAGCTCCACTTCCAAATCCA	B6	1	8961179	8961202	-	0	0	3	32	1	0	2	33	1	3	0	0	0	0	FALSE	0.6951010
CCNCAGCTCCACTTGTTGCTTTC	129S1	11	71297339	71297362	-	0	0	3	27	1	0	3	25	1	2	0	0	0	0	FALSE	0.6189280
CCNCAGCTCCACTTTAAAAACAT	129S1	1	9723022	9723045	-	0	0	2	27	1	0	0	29	1	1	0	0	0	0	FALSE	0.5971910
CCNCAGCTCCAGAAAGAGGGCAG	129S1	1	150938996	150939019	-	0	0	0	32	1	0	0	35	1	2	0	0	0	0	FALSE	0.4726080
CCNCAGCTCCAGAACCACACCAC	129S1	8	41007216	41007239	-	0	0	3	24	1	0	2	25	0	2	0	0	0	0	FALSE	0.5409200	Mtmr7
CCNCAGCTCCAGAAGACTGGATG	B6	1	171532481	171532504	-	0	0	2	38	1	0	2	37	1	3	0	0	0	0	TRUE	0.5517450	Cd48
CCNCAGCTCCAGAAGTCTGAGGG	B6	3	83206774	83206797	-	0	0	1	36	1	0	1	38	1	1	0	0	0	0	FALSE	0.5185520
CCNCAGCTCCAGACCACAGGGCT	B6	9	86993101	86993124	-	0	0	1	35	1	0	1	36	1	3	0	0	0	0	FALSE	0.4967930
CCNCAGCTCCAGACGCCAGATGA	129S1	6	30165415	30165438	-	0	0	1	13	1	0	1	13	0	0	0	0	1	0	FALSE	0.5890040
CCNCAGCTCCAGACTGAAGAATA	129S1	7	97404769	97404792	-	0	0	1	22	1	0	1	20	1	2	0	0	0	0	FALSE	0.6795180
CCNCAGCTCCAGAGAAATCCAAT	129S1	11	11157095	11157118	-	0	0	3	30	1	0	2	34	0	2	0	0	0	0	FALSE	0.6211870
CCNCAGCTCCAGAGACATTAAGG	B6	15	100760763	100760786	-	0	0	3	28	1	0	3	28	1	1	0	0	0	0	FALSE	0.6150500
CCNCAGCTCCAGAGCTGAACTGT	129S1	13	14031220	14031243	-	0	0	2	28	1	0	2	28	1	1	0	0	0	0	FALSE	0.5336480
CCNCAGCTCCAGAGGCCGCCTCA	B6	16	38679968	38679991	-	0	0	0	21	1	0	0	23	1	3	0	0	0	0	FALSE	0.5461660
CCNCAGCTCCAGAGGTTAAAAAC	B6	1	44660949	44660972	-	0	0	1	22	1	0	0	20	0	2	0	0	0	0	FALSE	0.5574450
CCNCAGCTCCAGAGTGATCCCAT	129S1	8	68704710	68704733	-	0	0	3	24	1	0	3	24	1	2	0	0	0	0	FALSE	0.4772370
CCNCAGCTCCAGATGACCTCAAC	B6	6	30165415	30165438	-	0	0	4	18	1	0	4	18	0	0	0	0	1	0	FALSE	0.6847210
CCNCAGCTCCAGCAGCAATGATG	129S1	9	45381933	45381956	-	0	0	3	29	1	0	4	29	1	2	0	0	0	0	TRUE	0.5449250
CCNCAGCTCCAGCAGCAGGGGCA	129S1	19	52860044	52860067	-	0	0	1	61	1	0	1	61	0	1	0	0	1	0	FALSE	0.4295630
CCNCAGCTCCAGCATTCCCCCAT	B6	2	95790936	95790959	-	0	0	11	92	1	0	12	92	0	2	0	0	0	0	FALSE	0.5894570
CCNCAGCTCCAGCCCCTGCCCTA	129S1	8	87892298	87892321	-	0	0	44	1649	1	0	41	1639	0	2	0	0	0	0	FALSE	0.3151670
CCNCAGCTCCAGCCCGCCCACCC	129S1	4	148604275	148604298	-	0	0	4	77	1	0	4	75	0	2	0	0	0	0	FALSE	0.2737650
CCNCAGCTCCAGCTCCTGAATCT	129S1	1	170581614	170581637	-	0	0	4	47	1	0	3	47	1	1	0	0	0	0	FALSE	0.6006500
CCNCAGCTCCAGCTCGAAGCCCT	129S1	7	45726748	45726771	-	0	0	1	19	1	0	1	20	1	2	0	0	0	0	FALSE	0.5702500
CCNCAGCTCCAGCTGTGGGCCAC	B6	7	114185759	114185782	-	0	0	3	22	1	0	2	24	1	1	0	0	0	0	FALSE	0.4190170
CCNCAGCTCCAGCTTGAGCAGCT	B6	11	58662907	58662930	-	0	0	3	24	1	0	3	24	2	2	0	0	0	0	FALSE	0.4681320
CCNCAGCTCCAGGAACACTGGAG	B6	1	13820982	13821005	-	0	0	7	36	1	0	6	37	0	2	0	0	0	0	FALSE	0.5696100
CCNCAGCTCCAGGAGATAATGAA	B6	2	168664782	168664805	-	0	0	2	15	1	0	2	16	1	1	0	0	0	0	FALSE	0.4934110
CCNCAGCTCCAGGAGCTCAGCAT	129S1	4	155802983	155803006	-	0	0	2	38	1	0	1	37	0	0	0	0	0	1	FALSE	0.4319110
CCNCAGCTCCAGGCAACAGAAGA	B6	5	129747259	129747282	-	0	0	2	58	1	0	1	60	0	2	0	0	0	0	FALSE	0.5131050
CCNCAGCTCCAGGCAGGGTTTTT	B6	12	28909368	28909391	-	0	0	3	31	1	0	3	31	0	0	0	1	0	1	FALSE	0.5632800	Eipr1
CCNCAGCTCCAGGGAATCTGTCG	B6	1	152280195	152280218	-	0	0	16	101	1	0	14	101	0	2	0	0	0	0	FALSE	0.6295990
CCNCAGCTCCAGGGACACACTGC	129S1	17	43462329	43462352	-	0	0	5	47	1	0	5	48	0	0	0	0	0	1	FALSE	0.5279420
CCNCAGCTCCAGGGGATCCCTGC	129S1	2	155857820	155857843	-	0	0	4	26	1	0	4	25	1	1	0	0	0	0	FALSE	0.5667320
CCNCAGCTCCAGGGTACACACTG	B6	17	43462329	43462352	-	0	0	6	33	1	0	6	33	0	0	0	0	0	1	FALSE	0.5729720
CCNCAGCTCCAGGTAACGGAAGA	129S1	5	129747259	129747282	-	0	0	1	20	1	0	0	21	0	2	0	0	0	0	FALSE	0.6492380
CCNCAGCTCCAGGTAGGCCATGA	B6	7	17945776	17945799	-	0	0	2	20	1	0	2	19	0	3	0	0	0	0	FALSE	0.5382350
CCNCAGCTCCAGGTGATGGGGGA	B6	1	191404332	191404355	-	0	0	15	174	1	0	15	173	0	2	0	0	0	0	FALSE	0.4375970
CCNCAGCTCCAGTACAGTTTGAA	129S1	9	40715512	40715535	-	0	0	0	16	1	0	0	15	0	3	0	0	0	0	FALSE	0.5818360	Hspa8
CCNCAGCTCCAGTACTTCCCGCC	129S1	19	47969499	47969522	-	0	0	0	15	1	0	0	15	0	1	0	0	1	0	FALSE	0.5301640
CCNCAGCTCCAGTCATCTTCTCC	129S1	14	14572377	14572400	-	0	0	3	43	1	0	3	41	1	1	0	0	0	0	FALSE	0.6190600
CCNCAGCTCCAGTCCCTCAAGTG	129S1	17	29256335	29256358	-	0	0	2	21	1	0	2	22	1	1	0	0	0	1	FALSE	0.4962400
CCNCAGCTCCAGTGATCTTTCTC	129S1	4	149740915	149740938	-	0	0	1	32	1	0	1	30	0	0	0	0	0	1	FALSE	0.5285080	Pik3cd
CCNCAGCTCCAGTGATCTTTTCT	B6	4	149740915	149740938	-	0	0	3	41	1	0	4	39	0	0	0	0	0	1	FALSE	0.5555030	Pik3cd
CCNCAGCTCCAGTGCTGGATTAG	129S1	1	185409101	185409124	-	0	0	2	15	1	0	1	15	0	2	0	0	0	0	FALSE	0.5872510
CCNCAGCTCCAGTGGCATCTGGG	B6	13	75909630	75909653	-	0	0	3	30	1	0	2	32	0	3	0	0	0	0	FALSE	0.5252130
CCNCAGCTCCAGTGTGGTTTCTT	B6	14	35669094	35669117	-	0	0	2	36	1	0	2	37	1	1	0	0	0	0	FALSE	0.6107870
CCNCAGCTCCAGTTCCTGCGTCC	129S1	19	23471415	23471438	-	0	0	18	331	1	0	16	333	0	2	0	0	0	0	FALSE	0.6438880
CCNCAGCTCCATACAGAAAGACA	129S1	5	128400801	128400824	-	0	0	2	40	1	0	1	41	0	2	0	0	0	0	FALSE	0.5314790
CCNCAGCTCCATAGAGTTTAAGT	B6	7	75739321	75739344	-	0	0	2	16	1	0	2	16	0	1	0	0	1	0	FALSE	0.6389730
CCNCAGCTCCATAGGGAATATGA	B6	8	89490774	89490797	-	0	0	12	73	1	0	11	73	0	2	0	0	0	0	FALSE	0.6168890
CCNCAGCTCCATAGTGAGTGCTA	129S1	1	185415404	185415427	-	0	0	12	158	1	0	12	155	0	0	0	0	0	1	FALSE	0.6018280
CCNCAGCTCCATATTCACACGCT	129S1	4	90834906	90834929	-	0	0	1	12	1	0	0	12	0	2	0	0	0	0	FALSE	0.5897630
CCNCAGCTCCATATTTTTAAAGC	129S1	6	104669077	104669100	-	0	0	0	25	1	0	0	25	0	1	0	0	0	1	FALSE	0.6336200
CCNCAGCTCCATCAAGATGGAGT	B6	1	135524140	135524163	-	0	0	1	14	1	0	0	13	0	2	0	0	0	0	FALSE	0.5657800
CCNCAGCTCCATCACTCTCCCAT	129S1	14	9931228	9931251	-	0	0	0	48	1	0	0	46	1	1	0	0	0	0	FALSE	0.6536320
CCNCAGCTCCATCAGCTGAGATA	B6	16	7253612	7253635	-	0	0	1	19	1	0	0	17	0	2	0	0	0	0	FALSE	0.6505160
CCNCAGCTCCATCCACTGTATAC	B6	7	129013161	129013184	-	0	0	6	65	1	0	6	63	0	0	0	0	1	0	FALSE	0.6188480
CCNCAGCTCCATCCCAGCAGAAG	B6	7	82775128	82775151	-	0	0	2	34	1	0	1	37	1	1	0	0	0	0	FALSE	0.5034360
CCNCAGCTCCATCGTTAGGGAAC	B6	6	29169308	29169331	-	0	0	1	2	1	0	0	2	0	2	0	0	0	0	FALSE	0.6156080	Prrt4
CCNCAGCTCCATCTCACCTGGAA	129S1	1	134990588	134990611	-	0	0	4	29	1	0	4	29	1	1	0	0	0	0	FALSE	0.5195590
CCNCAGCTCCATCTGTGTTTCCT	B6	9	9271910	9271933	-	0	0	6	72	1	0	6	68	1	1	0	0	0	0	FALSE	0.6365480
CCNCAGCTCCATGAAGCTCTCTC	129S1	12	58817508	58817531	-	0	0	7	37	1	0	7	36	0	0	0	0	0	1	FALSE	0.5466310
CCNCAGCTCCATGAGTATAGTTT	129S1	2	65241488	65241511	-	0	0	1	19	1	0	0	20	0	2	0	0	0	0	FALSE	0.6090450
CCNCAGCTCCATGGAATAAATAA	129S1	8	9073987	9074010	-	0	0	1	36	1	0	1	31	0	3	0	0	0	0	FALSE	0.5128480
CCNCAGCTCCATGGAGTTTATTT	B6	5	40822808	40822831	-	0	0	4	28	1	0	4	26	0	0	0	0	0	1	FALSE	0.5856910
CCNCAGCTCCATGGGAGAAGGAT	129S1	4	68188753	68188776	-	0	0	3	24	1	0	2	22	0	2	0	0	0	0	FALSE	0.5187940
CCNCAGCTCCATGGGTATGGTTT	B6	2	65241488	65241511	-	0	0	2	20	1	0	1	18	0	2	0	0	0	0	FALSE	0.6247840
CCNCAGCTCCATGGTTTTTTCCT	B6	14	117872459	117872482	-	0	0	3	46	1	0	3	44	0	0	0	0	1	0	FALSE	0.6046440
CCNCAGCTCCATGTAGTTGTGTG	B6	8	84055989	84056012	-	0	0	2	19	1	0	1	20	0	2	0	0	0	0	FALSE	0.6248740
CCNCAGCTCCATGTGTTTTTTCC	129S1	14	117872459	117872482	-	0	0	4	27	1	0	5	26	0	0	0	0	1	0	FALSE	0.6281100
CCNCAGCTCCATTATGCTTACTG	129S1	2	61898454	61898477	-	0	0	2	15	1	0	1	15	0	2	0	0	0	0	FALSE	0.6434690
CCNCAGCTCCATTCCCCCAGGCT	129S1	15	74760193	74760216	-	0	0	4	28	1	0	5	26	1	2	0	0	0	0	FALSE	0.6151360
CCNCAGCTCCATTGAAATTTTGG	129S1	10	92588467	92588490	-	0	0	1	24	1	0	1	24	1	1	0	0	0	0	FALSE	0.5362160
CCNCAGCTCCATTGCTCTGCCTC	B6	14	36860373	36860396	-	0	0	6	44	1	0	4	47	0	2	0	0	0	0	FALSE	0.6205340
CCNCAGCTCCATTGCTTACTATC	B6	2	163181360	163181383	-	0	0	2	11	1	0	1	11	0	1	0	0	1	0	FALSE	0.6208820	Jph2
CCNCAGCTCCATTTATTAAAGGA	B6	1	182896855	182896878	-	0	0	3	32	1	0	3	36	0	0	0	0	1	0	FALSE	0.5715780
CCNCAGCTCCATTTATTCAAAGG	129S1	1	182896855	182896878	-	0	0	0	31	1	0	0	30	0	0	0	0	1	0	FALSE	0.6097880
CCNCAGCTCCATTTGTCTTGCTT	129S1	2	159692084	159692107	-	0	0	4	41	1	0	4	44	0	0	0	0	0	1	FALSE	0.5916320
CCNCAGCTCCATTTTGTCTTGCT	B6	2	159692084	159692107	-	0	0	2	32	1	0	3	33	0	0	0	0	0	1	FALSE	0.5532540
CCNCAGCTCCATTTTTCTTCTGG	129S1	1	78798657	78798680	-	0	0	3	52	1	0	3	54	0	2	0	0	0	0	FALSE	0.6110510
CCNCAGCTCCCAAAATTTCCAGA	B6	4	114162450	114162473	-	0	0	4	43	1	0	4	43	2	2	0	0	0	0	FALSE	0.5367180
CCNCAGCTCCCAACATTAATACC	129S1	15	51630148	51630171	-	0	0	1	11	1	0	0	10	0	2	0	0	0	0	FALSE	0.5338330
CCNCAGCTCCCAACGTATGGCCA	B6	2	145392096	145392119	-	0	0	1	3	1	0	0	4	0	2	0	0	0	0	FALSE	0.5875810
CCNCAGCTCCCAACGTATGGCTG	129S1	2	145392096	145392119	-	0	0	1	7	1	0	0	7	0	2	0	0	0	0	FALSE	0.5883440
CCNCAGCTCCCAACTTTTCATTC	B6	6	122502077	122502100	-	0	0	2	31	1	0	2	33	0	4	0	0	0	0	FALSE	0.5610040
CCNCAGCTCCCAAGGCCCTGACA	B6	9	111292942	111292965	-	0	0	2	43	1	0	2	42	1	1	0	0	0	0	FALSE	0.5434960
CCNCAGCTCCCAAGGTCAGTATT	129S1	3	152994892	152994915	-	0	0	1	15	1	0	0	16	0	2	0	0	0	0	FALSE	0.6060830
CCNCAGCTCCCAAGGTTGAACCT	B6	3	149193651	149193674	-	0	0	1	17	1	0	1	19	0	0	0	1	0	1	FALSE	0.6141670
CCNCAGCTCCCAAGTTGAGAGCA	129S1	2	168667560	168667583	-	0	0	1	16	1	0	1	16	0	0	0	0	1	0	FALSE	0.3944480
CCNCAGCTCCCAATCTGATACCC	B6	1	13824472	13824495	-	0	0	2	15	1	0	2	14	0	0	0	0	0	1	FALSE	0.6317990
CCNCAGCTCCCAATTAACTTCCC	129S1	17	40887487	40887510	-	0	0	4	4	1	0	3	5	0	2	0	0	0	0	FALSE	0.3411900	Gm44501
CCNCAGCTCCCACAAGGCCACTC	B6	4	56169852	56169875	-	0	0	9	74	1	0	7	74	0	2	0	0	0	0	FALSE	0.4444020
CCNCAGCTCCCACAAGGCCCCAC	129S1	4	56169852	56169875	-	0	0	4	66	1	0	3	67	0	2	0	0	0	0	FALSE	0.3359240
CCNCAGCTCCCACACTGACAGCC	129S1	11	116486300	116486323	-	0	0	1	31	1	0	1	32	1	1	0	0	0	0	FALSE	0.5605830
CCNCAGCTCCCACACTGAGCACA	129S1	17	31182751	31182774	-	0	0	3	41	1	0	2	42	0	2	0	0	1	0	FALSE	0.6020920
CCNCAGCTCCCACAGGCATCTTC	B6	9	40139372	40139395	-	0	0	4	45	1	0	4	43	0	3	0	0	0	0	FALSE	0.6561900
CCNCAGCTCCCACCCTCTAAGTT	B6	6	136707383	136707406	-	0	0	3	29	1	0	1	29	0	0	0	0	0	1	FALSE	0.4639120
CCNCAGCTCCCACCTCAGTTTCC	129S1	7	128959749	128959772	-	0	0	7	96	1	0	6	94	0	0	0	0	0	0	FALSE	0.3846590
CCNCAGCTCCCACCTCCTGCTGA	129S1	19	57340256	57340279	-	0	0	8	65	1	0	9	67	0	2	0	0	0	0	FALSE	0.3868050
CCNCAGCTCCCACCTTAGGCAAT	B6	8	22984340	22984363	-	0	0	4	15	1	0	4	15	1	2	0	0	0	0	FALSE	0.5430080
CCNCAGCTCCCACGTGAAACCAG	B6	18	82387845	82387868	-	0	0	4	23	1	0	4	25	1	3	0	0	0	0	FALSE	0.5452880
CCNCAGCTCCCACTACTCCCCGA	B6	10	25035532	25035555	-	0	0	4	18	1	0	3	17	0	2	0	0	0	0	FALSE	0.6002050
CCNCAGCTCCCACTCATCCCGCC	129S1	8	34382935	34382958	-	0	0	1	35	1	0	1	33	0	4	0	0	0	0	FALSE	0.3980610
CCNCAGCTCCCACTCCTTCTCAT	B6	3	37754949	37754972	-	0	0	12	144	1	0	11	141	0	2	0	0	0	0	FALSE	0.6988320
CCNCAGCTCCCACTGAAGCCAAG	129S1	2	165727987	165728010	-	0	0	1	47	1	0	1	47	0	0	0	0	1	0	FALSE	0.5202780
CCNCAGCTCCCACTGCCACATGA	129S1	7	98518818	98518841	-	0	0	1	39	1	0	2	37	1	1	0	0	0	0	FALSE	0.6119220
CCNCAGCTCCCACTGTCTGTGTG	129S1	2	171559029	171559052	-	0	0	9	69	1	0	9	72	1	1	0	0	0	0	FALSE	0.6097540
CCNCAGCTCCCACTTATAAAGCG	B6	8	91188712	91188735	-	0	0	0	24	1	0	0	23	0	3	0	0	0	0	FALSE	0.5579570
CCNCAGCTCCCACTTATGACACG	129S1	8	91188712	91188735	-	0	0	0	6	1	0	0	6	0	3	0	0	0	0	FALSE	0.6385910
CCNCAGCTCCCAGAAGTCTGAGG	B6	18	48122989	48123012	-	0	0	8	77	1	0	8	80	1	1	0	0	0	0	FALSE	0.5520070
CCNCAGCTCCCAGAGAAGCCTCC	129S1	2	45947160	45947183	-	0	0	10	90	1	0	10	88	1	1	0	0	0	0	FALSE	0.5050910
CCNCAGCTCCCAGAGAGATATGA	129S1	7	3322818	3322841	-	0	0	1	16	1	0	1	15	0	0	0	0	1	0	FALSE	0.5517990
CCNCAGCTCCCAGAGATATGACA	B6	7	3322818	3322841	-	0	0	4	33	1	0	4	35	0	0	0	0	1	0	FALSE	0.6144450
CCNCAGCTCCCAGAGCAGTATGG	129S1	1	134752500	134752523	-	0	0	0	29	1	0	1	29	0	0	0	0	0	1	FALSE	0.5598560
CCNCAGCTCCCAGCAAGGAGCTG	B6	11	117004214	117004237	-	0	0	4	48	1	0	3	48	0	1	0	0	1	1	FALSE	0.5294270
CCNCAGCTCCCAGCAAGGTGAGC	129S1	11	117004214	117004237	-	0	0	5	26	1	0	4	25	0	1	0	0	1	1	FALSE	0.5646170
CCNCAGCTCCCAGGGCAGCCTGA	B6	1	134752500	134752523	-	0	0	4	52	1	0	4	50	0	0	0	0	0	1	FALSE	0.5226740
CCNCAGCTCCCAGGGCCTTTCCA	B6	10	92453207	92453230	-	0	0	4	50	1	0	3	51	0	2	0	0	0	0	FALSE	0.5373310
CCNCAGCTCCCAGGGGGGCTGGA	B6	3	51197172	51197195	-	0	0	3	30	1	0	3	30	0	0	0	0	1	0	FALSE	0.5099270
CCNCAGCTCCCAGGGGGGGCTGG	129S1	3	51197172	51197195	-	0	0	2	24	1	0	2	23	0	0	0	0	1	0	FALSE	0.5244450
CCNCAGCTCCCAGGTGACTCATC	129S1	1	173511579	173511602	-	0	0	2	24	1	0	1	25	0	2	0	0	0	0	FALSE	0.4346890
CCNCAGCTCCCAGTCACAGGCTG	129S1	14	111581673	111581696	-	0	0	4	44	1	0	4	46	1	3	0	0	0	0	FALSE	0.5205060
CCNCAGCTCCCAGTTAAGGTTCC	129S1	8	123952982	123953005	-	0	0	2	22	1	0	2	19	1	1	0	0	0	0	FALSE	0.5341640	Cdk10
CCNCAGCTCCCATAGTGCCCTAG	B6	1	172859964	172859987	-	0	0	1	8	1	0	0	8	0	2	0	0	0	0	FALSE	0.5356790
CCNCAGCTCCCATCCACACAGAC	129S1	11	59116365	59116388	-	0	0	4	44	1	0	4	43	1	2	0	0	0	0	FALSE	0.4835140
CCNCAGCTCCCATCCCTGGCGCT	129S1	2	134773041	134773064	-	0	0	2	38	1	0	2	40	0	3	0	0	0	0	FALSE	0.4610420
CCNCAGCTCCCATCCTTAACCGA	B6	4	136047097	136047120	-	0	0	0	16	1	0	0	16	0	1	0	0	1	0	FALSE	0.4977340
CCNCAGCTCCCATCTCTAACGCT	B6	2	134773041	134773064	-	0	0	0	21	1	0	0	20	0	3	0	0	0	0	FALSE	0.5994830
CCNCAGCTCCCATCTTTTTTTAA	B6	9	105011422	105011445	-	0	0	4	52	1	0	3	52	0	1	0	0	1	0	FALSE	0.5632180
CCNCAGCTCCCATTGCCCTCCTT	129S1	17	83700200	83700223	-	0	0	4	45	1	0	5	52	0	2	0	0	0	0	FALSE	0.6257690
CCNCAGCTCCCATTTCATTTCAT	129S1	4	43408784	43408807	-	0	0	3	39	1	0	3	39	0	3	0	0	0	0	FALSE	0.5791760
CCNCAGCTCCCCAAAGCCAAGAG	B6	9	50719411	50719434	-	0	0	2	28	1	0	2	30	1	2	0	0	0	0	FALSE	0.4629380
CCNCAGCTCCCCAACCCCACCCT	129S1	12	51579015	51579038	-	0	0	33	257	1	0	31	254	0	2	0	0	0	0	FALSE	0.3831570
CCNCAGCTCCCCACATAGACATA	129S1	3	104855331	104855354	-	0	0	1	31	1	0	1	34	1	1	0	0	0	0	FALSE	0.4712530
CCNCAGCTCCCCACATCCCTTCT	129S1	4	32094222	32094245	-	0	0	8	109	1	0	8	103	1	1	0	0	0	0	FALSE	0.3667810
CCNCAGCTCCCCAGTAGGCTTGG	129S1	10	45039213	45039236	-	0	0	0	20	1	0	0	19	0	0	0	0	0	1	FALSE	0.5785030	Prep
CCNCAGCTCCCCAGTCTCTGCGG	B6	11	57838429	57838452	-	0	0	3	24	1	0	2	24	1	3	0	0	0	0	FALSE	0.5489470
CCNCAGCTCCCCATATGAGTTAT	B6	8	4762503	4762526	-	0	0	0	13	1	0	0	13	1	1	0	0	0	0	FALSE	0.6447170
CCNCAGCTCCCCATCCCCCCATT	B6	1	7715066	7715089	-	0	0	15	193	1	0	16	191	0	0	0	0	0	1	FALSE	0.4421850
CCNCAGCTCCCCATGGGTGACCT	B6	4	154749758	154749781	-	0	0	3	16	1	0	3	17	0	0	0	0	0	1	FALSE	0.5570430
CCNCAGCTCCCCATGGTCTGCTT	129S1	15	36981102	36981125	-	0	0	1	32	1	0	0	33	0	2	0	0	0	0	FALSE	0.5936030
CCNCAGCTCCCCCAAGTAGTCTT	B6	14	10381000	10381023	-	0	0	1	12	1	0	1	13	0	0	0	0	1	0	FALSE	0.5972350
CCNCAGCTCCCCCAATGCAGGGA	B6	10	45039213	45039236	-	0	0	6	113	1	0	6	114	0	0	0	0	0	1	FALSE	0.5188190	Prep
CCNCAGCTCCCCCACTCTCTCAG	B6	2	154927979	154928002	-	0	0	11	64	1	0	11	61	0	0	1	0	1	0	FALSE	0.5024290
CCNCAGCTCCCCCATCTCTGGTT	129S1	9	104960954	104960977	-	0	0	4	41	1	0	4	42	1	1	0	0	0	0	FALSE	0.5787960
CCNCAGCTCCCCCCACCGTCCCA	129S1	14	10381000	10381023	-	0	0	4	88	1	0	5	92	0	0	0	0	1	0	FALSE	0.3724450
CCNCAGCTCCCCCCACCTTCTTC	B6	4	141578014	141578037	-	0	0	7	110	1	0	9	109	0	0	0	0	1	0	FALSE	0.5171060
CCNCAGCTCCCCCCCACCTTCTT	129S1	4	141578014	141578037	-	0	0	7	112	1	0	8	106	0	0	0	0	1	0	FALSE	0.5217400
CCNCAGCTCCCCCCCCCCCTGTA	B6	6	147179555	147179578	-	0	0	13	135	1	0	12	137	0	4	0	0	0	0	FALSE	0.3733180
CCNCAGCTCCCCCCCTCTGCAGG	B6	19	47410358	47410381	-	0	0	0	30	1	0	0	29	0	0	0	0	0	1	FALSE	0.2275950
CCNCAGCTCCCCCCTAGAGTTTC	129S1	1	191118739	191118762	-	0	0	0	10	1	0	0	10	1	2	0	0	0	0	FALSE	0.4421310	Ppp2r5a
CCNCAGCTCCCCCCTCACACTAG	B6	14	121652014	121652037	-	0	0	0	17	1	0	0	20	0	0	0	0	0	1	FALSE	0.5053790
CCNCAGCTCCCCCCTCCCCCTCA	B6	7	139712137	139712160	-	0	0	23	416	1	0	24	418	0	2	0	0	0	1	FALSE	0.3001380
CCNCAGCTCCCCCCTCTGCAGGT	129S1	19	47410358	47410381	-	0	0	1	41	1	0	2	41	0	0	0	0	0	1	FALSE	0.3564540
CCNCAGCTCCCCCTAAGAAATGA	129S1	8	90735015	90735038	-	0	0	3	17	1	0	3	16	1	1	0	0	0	0	FALSE	0.5263070
CCNCAGCTCCCCCTCCTTCGAGG	129S1	7	19361154	19361177	-	0	0	4	19	1	0	3	21	0	2	0	0	0	0	FALSE	0.6050410
CCNCAGCTCCCCCTCTCTTCCCC	B6	9	78518697	78518720	-	0	0	19	338	1	0	21	325	0	3	0	0	1	0	FALSE	0.3129080
CCNCAGCTCCCCGAAGCCTGACG	B6	17	30864894	30864917	-	0	0	2	10	1	0	1	12	0	2	0	0	0	0	TRUE	0.5909870
CCNCAGCTCCCCGAGATGCACCT	129S1	1	64645542	64645565	-	0	0	0	17	1	0	1	18	2	4	0	0	0	0	FALSE	0.5478520
CCNCAGCTCCCCGCAAGCCGGGA	129S1	7	129896310	129896333	-	0	0	2	6	1	0	1	6	0	2	0	0	0	0	FALSE	0.4160320
CCNCAGCTCCCCGGCTCTCCCAG	129S1	15	99696486	99696509	-	0	0	3	33	1	0	3	32	1	1	0	0	0	0	FALSE	0.4320730
CCNCAGCTCCCCGGCTTTTCCAA	129S1	11	72195765	72195788	-	0	0	0	15	1	0	0	15	0	1	1	0	1	0	FALSE	0.5422690
CCNCAGCTCCCCGGGAGCAGGGG	B6	17	86907620	86907643	-	0	0	2	15	1	0	2	14	0	0	0	0	0	1	FALSE	0.4996800
CCNCAGCTCCCCGGGAGGATGAA	129S1	17	86907620	86907643	-	0	0	2	11	1	0	2	11	0	0	0	0	0	1	FALSE	0.5688960
CCNCAGCTCCCCGGGCACCAAGG	B6	9	117799320	117799343	-	0	0	4	14	1	0	3	14	0	2	0	0	0	0	FALSE	0.5322890
CCNCAGCTCCCCGGGTCTTTCCA	129S1	10	92453207	92453230	-	0	0	2	35	1	0	1	32	0	2	0	0	0	0	FALSE	0.5677580
CCNCAGCTCCCCGTAAACAAGGT	B6	4	76423200	76423223	-	0	0	0	13	1	0	0	13	1	2	0	0	0	0	FALSE	0.4945340
CCNCAGCTCCCCTAGGATGATGC	129S1	7	45825030	45825053	-	0	0	0	7	1	0	0	8	1	1	0	0	0	0	FALSE	0.6017520
CCNCAGCTCCCCTCAAGAAATAC	B6	11	72036923	72036946	-	0	0	0	21	1	0	0	19	1	1	0	0	0	0	FALSE	0.5868310
CCNCAGCTCCCCTCACACTAGAA	129S1	14	121652014	121652037	-	0	0	2	55	1	0	2	57	0	0	0	0	0	1	FALSE	0.4949090
CCNCAGCTCCCCTCCATTCTACT	B6	2	144422124	144422147	-	0	0	4	36	1	0	3	34	0	2	0	0	0	0	FALSE	0.6132700	Sec23b
CCNCAGCTCCCCTCCGGCCAAAG	B6	9	48860539	48860562	-	0	0	1	6	1	0	0	5	0	2	0	0	0	0	FALSE	0.3666610
CCNCAGCTCCCCTCTTAACAAAA	B6	16	77186433	77186456	-	0	0	0	21	1	0	0	20	0	4	0	0	0	0	FALSE	0.5427630
CCNCAGCTCCCCTGAAGCCAAGT	B6	2	165727987	165728010	-	0	0	1	29	1	0	1	32	0	0	0	0	1	0	FALSE	0.4925890
CCNCAGCTCCCCTGCTGGCCGCG	B6	12	26714529	26714552	-	0	0	0	14	1	0	0	12	0	3	0	0	0	0	FALSE	0.4796680
CCNCAGCTCCCCTTCTTAAATAT	129S1	8	25888997	25889020	-	0	0	3	19	1	0	3	17	1	2	0	0	0	0	FALSE	0.6049890
CCNCAGCTCCCCTTCTTCTTGAG	129S1	1	128612939	128612962	-	0	0	3	41	1	0	2	42	0	2	0	0	0	0	FALSE	0.5807570
CCNCAGCTCCCCTTTTCCTGCCT	B6	18	13150000	13150023	-	0	0	7	63	1	0	6	67	0	2	0	0	0	0	FALSE	0.5039220
CCNCAGCTCCCCTTTTGCAGCTC	129S1	5	138801431	138801454	-	0	0	6	17	1	0	5	17	0	2	0	0	0	0	FALSE	0.5020590
CCNCAGCTCCCGAGTGTTCTCTA	129S1	9	37199542	37199565	-	0	0	2	14	1	0	1	12	0	2	0	0	0	0	FALSE	0.5881730
CCNCAGCTCCCGCCTCTTCCTTG	B6	19	47969499	47969522	-	0	0	2	40	1	0	2	41	0	1	0	0	1	0	FALSE	0.4194850
CCNCAGCTCCCGCGGTTCTAGGC	129S1	11	118502283	118502306	-	0	0	1	1	1	0	0	1	0	2	0	0	0	0	FALSE	0.4613200
CCNCAGCTCCCGCTACTCCCTGA	129S1	10	25035532	25035555	-	0	0	4	11	1	0	3	12	0	2	0	0	0	0	FALSE	0.5192190
CCNCAGCTCCCGCTCCGTGCATG	129S1	8	124380250	124380273	-	0	0	1	6	1	0	0	7	0	2	0	0	0	0	FALSE	0.5529490
CCNCAGCTCCCGCTGCCTCCCTG	129S1	13	31506632	31506655	-	0	0	6	56	1	0	6	58	1	1	0	0	0	0	FALSE	0.4887680
CCNCAGCTCCCGGATGATGACAA	B6	2	123642762	123642785	-	0	0	2	9	1	0	1	10	0	2	0	0	0	0	FALSE	0.6133630
CCNCAGCTCCCGGCTCCTGTCCT	B6	7	24453057	24453080	-	0	0	1	53	1	0	1	54	0	4	0	0	0	0	FALSE	0.3840840
CCNCAGCTCCCGGGAAGGGGTGT	B6	1	74853241	74853264	-	0	0	0	23	1	0	0	23	1	1	1	0	1	0	FALSE	0.5293990
CCNCAGCTCCCGGGAGCCTTGGG	129S1	15	12549282	12549305	-	0	0	1	21	1	0	1	22	0	0	0	0	0	1	FALSE	0.4900060
CCNCAGCTCCCGGTATAAAAAGA	129S1	2	50826525	50826548	-	0	0	1	11	1	0	1	11	1	2	0	0	0	0	FALSE	0.5752480
CCNCAGCTCCCGGTTGCCATAAG	B6	10	126969154	126969177	-	0	0	0	9	1	0	0	8	0	0	0	0	1	0	FALSE	0.5676470
CCNCAGCTCCCGTAGTGCCCTGG	129S1	1	172859964	172859987	-	0	0	1	5	1	0	0	5	0	2	0	0	0	0	FALSE	0.5547550
CCNCAGCTCCCGTGCCCCAGTCC	129S1	15	85670133	85670156	-	0	0	0	39	1	0	0	38	1	1	0	0	0	0	FALSE	0.3365320
CCNCAGCTCCCGTTCTCGTTGCT	B6	15	93527526	93527549	-	0	0	0	5	1	0	0	4	0	0	0	0	1	1	FALSE	0.5781330
CCNCAGCTCCCTATCTATATCGG	129S1	14	46439572	46439595	-	0	0	0	0	1	0	0	0	1	1	0	0	0	0	FALSE	0.6734920
CCNCAGCTCCCTCAAGATGGACT	129S1	1	135524140	135524163	-	0	0	2	20	1	0	1	21	0	2	0	0	0	0	FALSE	0.5623880
CCNCAGCTCCCTCACCCAGATTT	129S1	17	83653295	83653318	-	0	0	4	25	1	0	3	25	0	2	0	0	0	0	FALSE	0.5382840
CCNCAGCTCCCTCACCCTACTGC	B6	4	142082533	142082556	-	0	0	2	31	1	0	2	27	1	2	0	0	0	0	FALSE	0.5060950
CCNCAGCTCCCTCAGGGTCGGCC	129S1	3	123214019	123214042	-	0	0	0	14	1	0	0	14	1	2	0	0	0	0	FALSE	0.5771080
CCNCAGCTCCCTCCAGATTTCGG	129S1	11	57655612	57655635	-	0	0	0	6	1	0	0	6	1	1	0	0	0	0	FALSE	0.4725670
CCNCAGCTCCCTCCAGCCCTGTC	129S1	9	86321641	86321664	-	0	0	8	87	1	0	5	91	0	2	0	0	0	0	FALSE	0.4981120
CCNCAGCTCCCTCCCTTTCACCT	129S1	8	3674805	3674828	-	0	0	14	116	1	0	14	120	1	2	0	0	0	0	FALSE	0.3221470	Pcp2
CCNCAGCTCCCTCCTTTCTCTGG	B6	6	9487444	9487467	-	0	0	6	79	1	0	6	79	1	1	0	0	0	0	FALSE	0.5250210
CCNCAGCTCCCTCTACCTCTGTA	129S1	6	147179555	147179578	-	0	0	2	56	1	0	2	56	0	4	0	0	0	0	FALSE	0.5662010
CCNCAGCTCCCTCTGAAATTTCA	129S1	16	78201979	78202002	-	0	0	1	30	1	0	2	29	0	2	1	0	1	0	FALSE	0.5726520
CCNCAGCTCCCTCTTTAAGGGCA	129S1	3	103579475	103579498	-	0	0	1	17	1	0	0	15	0	2	0	0	0	0	FALSE	0.5871780
CCNCAGCTCCCTGAAGGGTTTGG	129S1	14	51571900	51571923	-	0	0	14	37	1	0	14	39	0	5	0	0	0	0	FALSE	0.5849400
CCNCAGCTCCCTGATGCCTGACG	129S1	17	30864894	30864917	-	0	0	1	7	1	0	0	7	0	2	0	0	0	0	TRUE	0.6418140
CCNCAGCTCCCTGCAGGGAGCTG	129S1	14	51846802	51846825	-	0	0	3	67	1	0	2	68	0	1	0	0	0	1	FALSE	0.4025510
CCNCAGCTCCCTGGAGGGTTGTG	129S1	7	45557154	45557177	-	0	0	4	47	1	0	3	48	0	2	0	0	0	0	FALSE	0.5947760
CCNCAGCTCCCTGGGAAAACCCA	129S1	13	69232333	69232356	-	0	0	1	40	1	0	1	38	0	0	0	0	1	0	FALSE	0.5004030
CCNCAGCTCCCTGGGAAACCCAG	B6	13	69232333	69232356	-	0	0	2	40	1	0	2	38	0	0	0	0	1	0	FALSE	0.4618900
CCNCAGCTCCCTGGGACCAGTTC	129S1	4	135288083	135288106	-	0	0	4	23	1	0	3	25	1	1	0	0	0	0	FALSE	0.6279540
CCNCAGCTCCCTGGGCACCAGGG	129S1	9	117799320	117799343	-	0	0	3	44	1	0	2	46	0	2	0	0	0	0	FALSE	0.5187440
CCNCAGCTCCCTGGGTAACTTCC	129S1	3	126524533	126524556	-	0	0	5	92	1	0	4	90	0	1	0	0	1	0	FALSE	0.5852460
CCNCAGCTCCCTGGTTTGTGTGT	B6	6	55241807	55241830	-	0	0	7	46	1	0	6	44	0	2	0	0	0	0	FALSE	0.5919950
CCNCAGCTCCCTGTAATCTCTCT	129S1	5	126770147	126770170	-	0	0	2	51	1	0	3	53	1	1	0	0	0	0	FALSE	0.5896520
CCNCAGCTCCCTGTATGTGGAAC	B6	4	140849726	140849749	-	0	0	2	15	1	0	1	17	0	2	0	0	0	0	FALSE	0.6261940
CCNCAGCTCCCTGTGGCACATGG	129S1	9	64611947	64611970	-	0	0	1	34	1	0	1	35	1	1	0	0	0	0	FALSE	0.5802780
CCNCAGCTCCCTGTGTATAACCC	129S1	17	46508692	46508715	-	0	0	1	17	1	0	0	15	0	2	0	1	0	1	FALSE	0.4283660
CCNCAGCTCCCTGTTCCCAGAAA	129S1	18	9005738	9005761	-	0	0	10	45	1	0	9	45	0	0	0	0	1	0	FALSE	0.5980020
CCNCAGCTCCCTTAGAGCTCCCA	129S1	17	53845398	53845421	-	0	0	7	33	1	0	6	35	0	2	0	0	0	0	FALSE	0.5435410
CCNCAGCTCCCTTCATATGGCTT	129S1	6	82241330	82241353	-	0	0	1	21	1	0	1	20	2	5	0	0	0	0	FALSE	0.6180930
CCNCAGCTCCCTTCCCCTCTGCC	B6	4	31012285	31012308	-	0	0	21	232	1	0	22	235	0	0	0	0	0	1	FALSE	0.4195920
CCNCAGCTCCCTTCTGTTCTCAC	129S1	15	32399646	32399669	-	0	0	8	45	1	0	7	45	0	0	0	0	1	0	FALSE	0.6537130
CCNCAGCTCCCTTGGTATTTTTG	B6	6	137606270	137606293	-	0	0	6	28	1	0	5	24	0	2	0	0	0	0	FALSE	0.5703620
CCNCAGCTCCCTTTCCCAGAAAC	B6	18	9005738	9005761	-	0	0	4	38	1	0	4	34	0	0	0	0	1	0	FALSE	0.6202000
CCNCAGCTCCCTTTGAGACAGAA	129S1	15	38621548	38621571	-	0	0	1	28	1	0	2	27	1	1	0	0	0	0	FALSE	0.5830730
CCNCAGCTCCCTTTGCCATTGTG	B6	5	126793656	126793679	-	0	0	2	30	1	0	3	29	0	3	0	0	0	0	FALSE	0.5747960
CCNCAGCTCCGACATCAACCAAC	129S1	14	101246023	101246046	-	0	0	0	7	1	0	0	8	0	0	1	0	1	0	FALSE	0.6377600
CCNCAGCTCCGACCCTACATGAC	B6	16	63246954	63246977	-	0	0	0	24	1	0	0	23	0	1	0	0	1	0	FALSE	0.5647690
CCNCAGCTCCGATGACAACAACT	129S1	15	12142177	12142200	-	0	0	1	9	1	0	0	8	0	2	0	0	0	0	FALSE	0.6192510
CCNCAGCTCCGCAAAACTCTGAG	129S1	15	97622911	97622934	-	0	0	0	14	1	0	0	16	0	0	1	0	2	0	FALSE	0.4617970
CCNCAGCTCCGCAAGACCCCGTC	129S1	17	29458977	29459000	-	0	0	1	4	1	0	0	4	0	2	0	0	0	0	FALSE	0.5380280
CCNCAGCTCCGCAAGTTAAATTC	B6	6	93757430	93757453	-	0	0	0	7	1	0	0	6	0	3	0	0	0	0	FALSE	0.5324800
CCNCAGCTCCGCACATGCAGGAC	B6	11	71105181	71105204	-	0	0	0	11	1	0	0	12	1	6	0	0	0	0	TRUE	0.4819120
CCNCAGCTCCGCAGGGCCAGCAG	B6	7	125892782	125892805	-	0	0	5	20	1	0	4	19	0	2	0	0	0	0	FALSE	0.4976350	Sbk1
CCNCAGCTCCGCTCTGCATATGG	B6	3	121549975	121549998	-	0	0	0	9	1	0	0	7	0	3	0	0	0	0	FALSE	0.5741410
CCNCAGCTCCGGAGCACACTATC	129S1	14	53432147	53432170	-	0	0	2	13	1	0	2	13	0	2	0	0	0	0	TRUE	0.6037360
CCNCAGCTCCGGCAGCTGTTGAA	B6	7	30428128	30428151	-	0	0	0	11	1	0	0	11	1	1	0	0	0	0	FALSE	0.4416870	Tmem147
CCNCAGCTCCGGCTGCTTGCACG	B6	13	76193663	76193686	-	0	0	0	12	1	0	0	13	1	3	0	0	0	0	FALSE	0.4664440
CCNCAGCTCCGGGCGTCCGGCAG	B6	7	80261491	80261514	-	0	0	2	6	1	0	1	5	0	2	0	0	0	0	FALSE	0.2705610
CCNCAGCTCCGGGTATAATCAAA	129S1	1	128787443	128787466	-	0	0	1	6	1	0	0	7	0	2	0	0	0	0	FALSE	0.6008140
CCNCAGCTCCGGGTTATCTCAGC	B6	5	151145445	151145468	-	0	0	0	9	1	0	0	8	0	3	0	0	0	0	FALSE	0.6306020
CCNCAGCTCCGGTGCCTCTCCCA	129S1	8	87858210	87858233	-	0	0	1	14	1	0	1	15	0	0	0	0	0	1	FALSE	0.5470340
CCNCAGCTCCGGTGCCTGCCTCT	B6	8	87858210	87858233	-	0	0	6	45	1	0	5	47	0	0	0	0	0	1	FALSE	0.5608460
CCNCAGCTCCGTACCCATTCCTT	129S1	1	144520243	144520266	-	0	0	1	18	1	0	1	19	0	0	0	0	1	0	FALSE	0.4949230
CCNCAGCTCCGTCTGTAGCCTGA	B6	2	160496624	160496647	-	0	0	1	13	1	0	0	13	1	1	0	0	1	0	FALSE	0.6176630
CCNCAGCTCCGTCTGTATCCTTA	129S1	2	160496624	160496647	-	0	0	1	14	1	0	0	14	1	1	0	0	1	0	FALSE	0.6291970
CCNCAGCTCCGTGCTACTTTCTC	129S1	7	28759333	28759356	-	0	0	4	24	1	0	4	24	0	3	0	0	0	0	FALSE	0.6259530	Ryr1
CCNCAGCTCCGTGGGAACCATTC	B6	17	24621574	24621597	-	0	0	1	8	1	0	1	6	0	0	0	1	0	1	FALSE	0.5823150
CCNCAGCTCCGTGTGCCAAGGTC	129S1	2	151964969	151964992	-	0	0	0	5	1	0	0	5	1	1	0	0	0	0	FALSE	0.4297950
CCNCAGCTCCGTTGCTTACTAAC	129S1	2	163181360	163181383	-	0	0	1	9	1	0	0	8	0	1	0	0	1	0	FALSE	0.6180540	Jph2
CCNCAGCTCCTAAAACACCAAAA	129S1	16	56631856	56631879	-	0	0	3	41	1	0	3	42	1	1	0	0	0	0	FALSE	0.5853550
CCNCAGCTCCTAAGAGCTCTCTG	129S1	1	87581730	87581753	-	0	0	0	30	1	0	0	30	0	3	0	0	0	0	FALSE	0.6227010
CCNCAGCTCCTAAGTATTTGAAG	B6	14	70866498	70866521	-	0	0	2	13	1	0	2	13	1	1	0	0	0	0	FALSE	0.6166940
CCNCAGCTCCTACATAATAAATC	129S1	14	46139564	46139587	-	0	0	1	32	1	0	2	32	1	2	0	0	0	0	FALSE	0.6530920
CCNCAGCTCCTACCATCTGCTTT	129S1	15	42808927	42808950	-	0	0	5	36	1	0	5	36	1	1	0	0	0	0	FALSE	0.6446460
CCNCAGCTCCTACCCAGTATAGG	B6	2	155627055	155627078	-	0	0	1	17	1	0	1	18	1	2	0	0	0	0	FALSE	0.5903480
CCNCAGCTCCTACGCCGACTGTG	129S1	7	128177794	128177817	-	0	0	1	3	1	0	0	3	1	3	0	0	0	0	FALSE	0.5893680
CCNCAGCTCCTACTTCTCTCTCA	B6	7	66194300	66194323	-	0	0	7	246	1	0	8	245	1	1	0	0	0	0	FALSE	0.5278990
CCNCAGCTCCTAGAGGGAAGACT	129S1	4	140740976	140740999	-	0	0	0	15	1	0	1	13	1	1	0	0	0	0	FALSE	0.5923260
CCNCAGCTCCTAGATGCACTCAG	B6	1	135788994	135789017	-	0	0	2	16	1	0	1	16	0	2	0	0	0	1	FALSE	0.5728940
CCNCAGCTCCTAGCCCCAGTTTA	129S1	18	30445673	30445696	-	0	0	0	22	1	0	0	21	0	0	0	0	0	0	FALSE	0.6062620	Pik3c3
CCNCAGCTCCTAGCTCTGTCTCA	B6	15	21287872	21287895	-	0	0	5	60	1	0	5	62	0	3	0	0	0	0	FALSE	0.5780280
CCNCAGCTCCTAGGGAACAATTT	129S1	10	118542865	118542888	-	0	0	2	15	1	0	2	14	1	1	0	0	0	0	FALSE	0.5550710
CCNCAGCTCCTAGTAGTCCTGCT	129S1	12	116782535	116782558	-	0	0	4	91	1	0	4	88	0	3	0	0	0	0	FALSE	0.5837220
CCNCAGCTCCTATATGTACTCAG	129S1	1	135788994	135789017	-	0	0	1	9	1	0	0	12	0	2	0	0	0	1	FALSE	0.6094980
CCNCAGCTCCTATGACTTTGGAG	B6	4	38746944	38746967	-	0	0	0	22	1	0	0	22	1	1	0	0	0	0	FALSE	0.6091770
CCNCAGCTCCTATGCTCCTCACC	B6	4	55097661	55097684	-	0	0	2	40	1	0	2	40	0	0	0	0	0	1	FALSE	0.4347020
CCNCAGCTCCTATTCCTTCTCAT	129S1	3	37754949	37754972	-	0	0	21	518	1	0	22	509	0	2	0	0	0	0	FALSE	0.6639770
CCNCAGCTCCTATTTGGCGGCTA	B6	2	121834817	121834840	-	0	0	1	16	1	0	0	15	0	2	0	0	0	0	FALSE	0.6347100
CCNCAGCTCCTCAAAACACTAAT	129S1	9	40520196	40520219	-	0	0	3	22	1	0	3	20	1	1	0	0	0	1	FALSE	0.5787790
CCNCAGCTCCTCAAGAATCTACA	B6	13	99896332	99896355	-	0	0	2	23	1	0	2	21	0	3	0	0	0	0	FALSE	0.5854360
CCNCAGCTCCTCACACCCAGGGT	129S1	8	88921988	88922011	-	0	0	5	39	1	0	4	37	1	2	0	0	0	0	FALSE	0.4274050
CCNCAGCTCCTCACATCCAGAGT	B6	4	148793730	148793753	-	0	0	5	40	1	0	5	36	0	2	0	0	0	0	FALSE	0.5397040
CCNCAGCTCCTCACCAGAAGGGA	B6	4	148600917	148600940	-	0	0	8	21	1	0	9	21	0	0	0	0	0	1	FALSE	0.4666480
CCNCAGCTCCTCACCATCCAAGA	B6	2	4073169	4073192	-	0	0	2	31	1	0	1	31	0	2	0	0	0	0	FALSE	0.4303780
CCNCAGCTCCTCACTGGGGTGAT	B6	7	24076856	24076879	-	0	0	14	159	1	0	15	147	0	2	0	0	0	0	FALSE	0.5797620	Kcnn4
CCNCAGCTCCTCACTTGCCCCTC	B6	5	66187789	66187812	-	0	0	6	65	1	0	6	66	1	2	0	0	0	0	FALSE	0.4368790
CCNCAGCTCCTCAGAAAGCCAAA	B6	1	185352482	185352505	-	0	0	1	33	1	0	1	30	1	1	0	0	0	0	FALSE	0.6467500
CCNCAGCTCCTCAGTCTCTGCTG	129S1	11	57838429	57838452	-	0	0	6	74	1	0	5	78	1	3	0	0	0	0	FALSE	0.5109740
CCNCAGCTCCTCCCATTAACCAT	129S1	15	84084176	84084199	-	0	0	2	11	1	0	2	13	1	1	0	0	0	0	FALSE	0.5749130
CCNCAGCTCCTCCCCTCTCTGTG	129S1	8	31422046	31422069	-	0	0	14	81	1	0	14	87	0	0	0	0	1	0	FALSE	0.5102600
CCNCAGCTCCTCCCCTTCTGTGT	B6	8	31422046	31422069	-	0	0	2	73	1	0	2	73	0	0	0	0	1	0	FALSE	0.5700900
CCNCAGCTCCTCCCTAGGAGCAC	B6	7	23790283	23790306	-	0	0	2	24	1	0	1	24	0	3	0	0	0	0	TRUE	0.6103280
CCNCAGCTCCTCCCTGGTCATCA	B6	13	70029135	70029158	-	0	0	1	38	1	0	0	40	0	2	0	0	0	0	FALSE	0.5722060
CCNCAGCTCCTCCCTTCCAAAGG	129S1	5	75625322	75625345	-	0	0	1	32	1	0	1	32	0	0	0	0	0	1	FALSE	0.5043240
CCNCAGCTCCTCCGGGAGCCTTG	B6	15	12549282	12549305	-	0	0	3	32	1	0	3	33	0	0	0	0	0	1	FALSE	0.5176020
CCNCAGCTCCTCCTACTCACCCG	B6	16	49769850	49769873	-	0	0	3	27	1	0	2	28	0	2	0	0	0	0	FALSE	0.6138710
CCNCAGCTCCTCCTCATGGGCTC	129S1	4	114116861	114116884	-	0	0	5	48	1	0	4	47	0	2	0	0	0	0	FALSE	0.5699220
CCNCAGCTCCTCCTTCCGTGCCT	B6	14	50909732	50909755	-	0	0	4	58	1	0	4	55	0	2	0	0	0	0	FALSE	0.5694200
CCNCAGCTCCTCCTTCCTTGGAT	129S1	14	70042516	70042539	-	0	0	3	45	1	0	3	42	1	2	0	0	0	0	FALSE	0.6216310	Rhobtb2
CCNCAGCTCCTCCTTGGGGCTCT	B6	12	53544780	53544803	-	0	0	4	39	1	0	3	39	0	2	0	0	0	0	FALSE	0.5564700
CCNCAGCTCCTCCTTTCCAATTC	129S1	16	7769072	7769095	-	0	0	3	43	1	0	2	43	0	2	0	0	0	0	FALSE	0.5229740
CCNCAGCTCCTCCTTTCCAGTCC	B6	16	7769072	7769095	-	0	0	2	59	1	0	1	58	0	2	0	0	0	0	FALSE	0.5895110
CCNCAGCTCCTCCTTTTAACCCC	129S1	3	51238140	51238163	-	0	0	5	42	1	0	5	41	0	2	0	0	0	0	FALSE	0.6744450
CCNCAGCTCCTCGGAGAACAACG	B6	7	44868635	44868658	-	0	0	1	10	1	0	0	10	0	2	0	0	0	0	FALSE	0.6054710
CCNCAGCTCCTCGTAGAGCAACG	129S1	7	44868635	44868658	-	0	0	1	0	1	0	0	0	0	2	0	0	0	0	FALSE	0.6576510
CCNCAGCTCCTCTAACGTGGGGT	B6	4	154241709	154241732	-	0	0	1	6	1	0	0	7	0	2	0	0	0	0	FALSE	0.6272800
CCNCAGCTCCTCTCAGCTGCAGC	B6	7	37560859	37560882	-	0	0	3	55	1	0	3	56	1	1	0	0	0	0	FALSE	0.5429770
CCNCAGCTCCTCTCAGTAGAAGA	129S1	12	16426213	16426236	-	0	0	2	29	1	0	1	29	0	2	0	0	0	0	FALSE	0.5388050
CCNCAGCTCCTCTCAGTCGCCTG	129S1	18	13035478	13035501	-	0	0	0	27	1	0	0	25	0	1	0	0	0	1	FALSE	0.6610360
CCNCAGCTCCTCTCCAATCTACT	129S1	2	144422124	144422147	-	0	0	5	44	1	0	4	43	0	2	0	0	0	0	FALSE	0.5643640	Sec23b
CCNCAGCTCCTCTGAGACCCGTG	B6	3	38146730	38146753	-	0	0	0	36	1	0	1	33	0	0	0	0	0	1	FALSE	0.5836780
CCNCAGCTCCTCTGAGCTACTGA	B6	2	164108981	164109004	-	0	0	5	30	1	0	4	30	0	2	0	0	0	0	FALSE	0.5437230
CCNCAGCTCCTCTGCAGTCGCCT	B6	18	13035478	13035501	-	0	0	0	32	1	0	0	32	0	1	0	0	0	1	FALSE	0.6106220
CCNCAGCTCCTCTTAGCATTTCC	B6	1	172298175	172298198	-	0	0	1	98	1	0	1	100	0	3	0	0	0	0	FALSE	0.6173770
CCNCAGCTCCTCTTCAAACAGTC	129S1	6	35174760	35174783	-	0	0	2	27	1	0	2	28	1	1	0	0	0	0	FALSE	0.5675720
CCNCAGCTCCTCTTCTAACTCTC	129S1	7	26817079	26817102	-	0	0	0	44	1	0	0	48	0	0	0	0	1	0	FALSE	0.5360750
CCNCAGCTCCTCTTCTCTCACCA	B6	7	26817079	26817102	-	0	0	5	80	1	0	5	77	0	0	0	0	1	0	FALSE	0.6476170
CCNCAGCTCCTCTTTCTTGCTGG	B6	15	26092289	26092312	-	0	0	9	45	1	0	9	45	0	0	0	0	0	1	FALSE	0.6310630
CCNCAGCTCCTGAACGCGTTATG	129S1	15	25505233	25505256	-	0	0	0	1	1	0	0	1	1	1	0	0	0	0	FALSE	0.6704800
CCNCAGCTCCTGAAGGTAGGTCT	129S1	10	17885524	17885547	-	0	0	3	8	1	0	3	6	0	3	0	0	0	0	FALSE	0.6422750
CCNCAGCTCCTGAATTCATGCTC	129S1	13	11233162	11233185	-	0	0	3	26	1	0	2	26	0	2	0	0	0	0	FALSE	0.6350510
CCNCAGCTCCTGACTGTAATCAG	B6	7	118756638	118756661	-	0	0	1	16	1	0	1	17	0	2	0	0	1	0	FALSE	0.6139050
CCNCAGCTCCTGACTGTCCCCTG	129S1	11	101859034	101859057	-	0	0	4	35	1	0	4	32	1	1	0	0	0	0	FALSE	0.6120280
CCNCAGCTCCTGAGAAGGTGGGA	B6	14	51863105	51863128	-	0	0	2	42	1	0	2	44	0	0	0	0	0	1	FALSE	0.6166810
CCNCAGCTCCTGAGAGTGACTGT	129S1	16	34900358	34900381	-	0	0	3	35	1	0	2	36	1	1	0	0	0	0	FALSE	0.5686780
CCNCAGCTCCTGAGATCCAGGCA	129S1	9	61789827	61789850	-	0	0	1	42	1	0	2	42	1	1	0	0	0	0	FALSE	0.4866760
CCNCAGCTCCTGAGCAGAAAAGG	129S1	15	100405138	100405161	-	0	0	4	38	1	0	4	39	1	1	0	0	0	0	FALSE	0.5120270
CCNCAGCTCCTGAGGCTGATCTC	B6	6	137245832	137245855	-	0	0	2	59	1	0	3	58	1	1	0	0	0	0	FALSE	0.5533510
CCNCAGCTCCTGAGGTTCTAGGC	B6	11	118502283	118502306	-	0	0	2	18	1	0	1	20	0	2	0	0	0	0	FALSE	0.5058140
CCNCAGCTCCTGATATGTCATCT	129S1	8	19235512	19235535	-	0	0	2	25	1	0	2	24	0	1	0	0	1	0	FALSE	0.6436690
CCNCAGCTCCTGATTCCGATGCA	B6	1	135501535	135501558	-	0	0	2	9	1	0	2	10	1	2	0	0	0	0	FALSE	0.6219290
CCNCAGCTCCTGATTTCTACCTG	129S1	8	69846937	69846960	-	0	0	1	31	1	0	1	31	1	3	0	0	0	0	FALSE	0.6139430
CCNCAGCTCCTGCACGTCCCAGT	B6	2	118657240	118657263	-	0	0	3	16	1	0	2	16	0	2	0	0	0	0	FALSE	0.5559910
CCNCAGCTCCTGCAGTCAGAGGG	129S1	8	37563255	37563278	-	0	0	3	35	1	0	2	33	1	1	0	0	0	0	FALSE	0.4860930
CCNCAGCTCCTGCCACTGTAAAG	B6	1	62847539	62847562	-	0	0	3	14	1	0	2	14	0	2	0	0	0	0	FALSE	0.5627560
CCNCAGCTCCTGCCTCCCACCTG	129S1	5	30743413	30743436	-	0	0	10	98	1	0	10	96	1	2	0	0	0	0	FALSE	0.5160070
CCNCAGCTCCTGCGAGCAATATC	129S1	4	129696748	129696771	-	0	0	1	5	1	0	0	4	0	3	0	0	0	0	FALSE	0.5998510
CCNCAGCTCCTGCGGGCAATATG	B6	4	129696748	129696771	-	0	0	1	5	1	0	0	6	0	3	0	0	0	0	FALSE	0.5597080
CCNCAGCTCCTGCTACAAGTTAA	129S1	18	77208079	77208102	-	0	0	0	6	1	0	0	8	1	1	0	0	0	0	FALSE	0.5791330
CCNCAGCTCCTGCTAGACACAAC	B6	5	31044085	31044108	-	0	0	3	17	1	0	3	17	0	2	0	0	0	0	FALSE	0.6266810
CCNCAGCTCCTGCTAGACATGAC	129S1	5	31044085	31044108	-	0	0	1	15	1	0	0	15	0	2	0	0	0	0	FALSE	0.6059870
CCNCAGCTCCTGCTCATGTGCGA	129S1	18	47477545	47477568	-	0	0	0	25	1	0	0	25	1	2	0	0	0	0	FALSE	0.5641590
CCNCAGCTCCTGCTCTCTCACCG	B6	12	35172664	35172687	-	0	0	3	46	1	0	2	41	0	2	0	0	0	0	FALSE	0.6275250
CCNCAGCTCCTGCTGTCTCACTG	129S1	12	35172664	35172687	-	0	0	1	43	1	0	0	43	0	2	0	0	0	0	FALSE	0.6326840
CCNCAGCTCCTGCTTCAAATTAT	129S1	12	26607899	26607922	-	0	0	2	22	1	0	1	22	0	2	0	0	0	0	FALSE	0.5957360
CCNCAGCTCCTGCTTGTCTCGGC	129S1	12	17180572	17180595	-	0	0	3	12	1	0	2	12	1	3	0	0	0	0	FALSE	0.5112630
CCNCAGCTCCTGGAAAAGTGAGA	B6	6	100092800	100092823	-	0	0	3	29	1	0	4	30	0	0	0	1	0	1	FALSE	0.5710880
CCNCAGCTCCTGGAAGAACTGTA	B6	13	20433933	20433956	-	0	0	1	26	1	0	2	27	1	1	0	0	0	0	FALSE	0.5518680
CCNCAGCTCCTGGAAGCAACTGT	129S1	8	124743232	124743255	-	0	0	7	33	1	0	5	33	0	2	0	0	0	0	FALSE	0.6022190
CCNCAGCTCCTGGACAATTTTTT	B6	8	81709613	81709636	-	0	0	0	27	1	0	0	28	1	1	0	0	0	0	FALSE	0.5290830
CCNCAGCTCCTGGAGGCTTGACG	129S1	14	120984421	120984444	-	0	0	1	10	1	0	1	10	1	1	0	0	0	0	FALSE	0.5665220
CCNCAGCTCCTGGAGTCAGAGGC	B6	7	144087255	144087278	-	0	0	6	82	1	0	4	80	0	2	0	0	0	0	FALSE	0.4400610
CCNCAGCTCCTGGATGATGACGA	129S1	2	123642762	123642785	-	0	0	1	9	1	0	0	9	0	2	0	0	0	0	FALSE	0.6391000
CCNCAGCTCCTGGCAACTAACAC	B6	2	49613452	49613475	-	0	0	2	30	1	0	2	30	2	3	0	0	0	0	FALSE	0.5971530
CCNCAGCTCCTGGCCTCCATGCC	B6	12	10233357	10233380	-	0	0	5	41	1	0	4	41	0	0	0	0	1	0	FALSE	0.5327320
CCNCAGCTCCTGGCCTCCATTGC	129S1	12	10233357	10233380	-	0	0	5	39	1	0	4	39	0	0	0	0	1	0	FALSE	0.5451930
CCNCAGCTCCTGGCTCCCTTCCT	B6	7	16270265	16270288	-	0	0	9	105	1	0	8	109	0	4	0	0	0	0	TRUE	0.3879010
CCNCAGCTCCTGGGCACAGACCA	129S1	8	33502358	33502381	-	0	0	1	30	1	0	1	28	2	2	0	0	0	1	FALSE	0.5291730
CCNCAGCTCCTGGGCATCTTCTG	129S1	7	93188398	93188421	-	0	0	4	56	1	0	4	58	1	2	0	0	0	0	FALSE	0.5730780
CCNCAGCTCCTGGGCATGTACCC	B6	13	110621637	110621660	-	0	0	6	28	1	0	6	30	1	1	0	0	0	0	FALSE	0.5607920
CCNCAGCTCCTGGGGATGCCTTT	B6	16	6402611	6402634	-	0	0	1	25	1	0	1	23	1	1	0	0	0	0	FALSE	0.5432750
CCNCAGCTCCTGGGTGCTACCTG	129S1	7	75719113	75719136	-	0	0	3	27	1	0	3	27	0	0	0	0	0	1	FALSE	0.5687280
CCNCAGCTCCTGGGTGCTGCTAC	B6	7	75719113	75719136	-	0	0	2	37	1	0	1	41	0	0	0	0	0	1	FALSE	0.5095220
CCNCAGCTCCTGGTAGCACATGT	B6	8	36067137	36067160	-	0	0	3	33	1	0	4	31	1	1	0	0	0	0	FALSE	0.6013310
CCNCAGCTCCTGTACCACAGTGG	129S1	4	140684304	140684327	-	0	0	0	14	1	0	0	15	1	1	0	0	0	0	FALSE	0.5791810
CCNCAGCTCCTGTATTCTCAAAG	129S1	15	85984558	85984581	-	0	0	4	25	1	0	2	24	0	0	0	0	0	1	FALSE	0.6518830
CCNCAGCTCCTGTATTCTCCAGG	B6	15	85984558	85984581	-	0	0	4	34	1	0	3	35	0	0	0	0	0	1	FALSE	0.6543220
CCNCAGCTCCTGTCTCTGGATCC	129S1	11	71245122	71245145	-	0	0	4	114	1	0	4	105	0	4	0	0	0	0	FALSE	0.5913610
CCNCAGCTCCTGTGGAGGACCCC	B6	10	20776655	20776678	-	0	0	0	47	1	0	0	46	1	1	0	0	0	0	FALSE	0.4608810
CCNCAGCTCCTGTGTAGGGCTGG	129S1	1	116417260	116417283	-	0	0	1	21	1	0	1	20	1	1	0	0	0	0	FALSE	0.6523270
CCNCAGCTCCTGTGTATGGACAG	B6	17	72333478	72333501	-	0	0	5	21	1	0	4	21	0	2	0	0	0	0	FALSE	0.6265860
CCNCAGCTCCTGTTAGAGTGTGT	129S1	3	137311621	137311644	-	0	0	1	40	1	0	1	33	1	1	0	0	0	0	FALSE	0.6966460
CCNCAGCTCCTGTTTGCTGTAGT	B6	8	61172921	61172944	-	0	0	1	25	1	0	1	24	1	1	0	0	0	0	FALSE	0.6663910
CCNCAGCTCCTTAAAGAAAGTGT	B6	15	39900928	39900951	-	0	0	2	10	1	0	1	9	0	2	0	0	0	0	FALSE	0.5643100
CCNCAGCTCCTTATTCTTCTCCC	B6	1	120139169	120139192	-	0	0	3	86	1	0	3	91	1	1	0	0	0	1	FALSE	0.5977450
CCNCAGCTCCTTCAATTCGACAT	129S1	2	106933968	106933991	-	0	0	3	8	1	0	2	8	0	2	0	0	0	0	FALSE	0.6467090
CCNCAGCTCCTTCATCAGTAAAT	129S1	2	162416023	162416046	-	0	0	3	45	1	0	3	44	1	1	0	0	0	0	FALSE	0.5902170
CCNCAGCTCCTTCATGATGATAA	129S1	17	81476418	81476441	-	0	0	1	22	1	0	1	20	0	2	0	0	0	1	FALSE	0.6460230
CCNCAGCTCCTTCATGGACTTAA	129S1	14	37236502	37236525	-	0	0	1	16	1	0	0	16	0	2	0	0	0	0	FALSE	0.6525380
CCNCAGCTCCTTCCTCATGCCTG	129S1	3	144154879	144154902	-	0	0	3	69	1	0	3	73	1	1	0	0	0	0	FALSE	0.6118360
CCNCAGCTCCTTCTCTAACTACT	B6	14	12687344	12687367	-	0	0	5	40	1	0	5	37	1	1	0	0	0	0	FALSE	0.6705870
CCNCAGCTCCTTCTCTTCCTGAT	129S1	8	84967420	84967443	-	0	0	5	94	1	0	4	94	0	2	0	0	0	0	FALSE	0.5975860
CCNCAGCTCCTTCTGGCCTGTTT	129S1	12	113259782	113259805	-	0	0	8	49	1	0	7	47	0	2	0	0	0	0	FALSE	0.6732800
CCNCAGCTCCTTGCTGCAGAACC	B6	3	138022451	138022474	-	0	0	3	35	1	0	3	34	0	2	0	0	0	1	FALSE	0.5032810
CCNCAGCTCCTTGGAAGGGAAGA	B6	8	89979875	89979898	-	0	0	4	28	1	0	5	27	1	1	0	0	0	0	FALSE	0.5691130
CCNCAGCTCCTTGGCCATCAGGT	129S1	8	81338030	81338053	-	0	0	34	98	1	0	33	95	0	2	0	0	0	0	FALSE	0.5322070	Frem3
CCNCAGCTCCTTGGGGGTCCCTC	129S1	9	46027427	46027450	-	0	0	0	19	1	0	0	18	1	3	0	0	0	0	FALSE	0.6327390
CCNCAGCTCCTTGTAATACTTTC	129S1	X	107454360	107454383	-	0	0	3	22	1	0	3	22	0	4	0	0	0	0	TRUE	0.6137010
CCNCAGCTCCTTGTCGGGTTTAT	B6	16	76538795	76538818	-	0	0	2	6	1	0	1	5	0	2	0	0	0	0	FALSE	0.6513340
CCNCAGCTCCTTGTTCCGGCTTA	129S1	4	131335882	131335905	-	0	0	0	9	1	0	0	10	1	1	0	0	0	0	FALSE	0.6519220
CCNCAGCTCCTTTACGGGAATCC	129S1	8	4677549	4677572	-	0	0	0	4	1	0	0	4	0	0	0	0	0	1	FALSE	0.6535710
CCNCAGCTCCTTTATTCACGGGA	B6	8	4677549	4677572	-	0	0	0	8	1	0	0	10	0	0	0	0	0	1	FALSE	0.6211910
CCNCAGCTCCTTTCATGGAATGT	B6	4	77656104	77656127	-	0	0	1	18	1	0	0	18	1	1	0	0	0	0	FALSE	0.6357180
CCNCAGCTCCTTTCCAGCCACCC	B6	2	179046758	179046781	-	0	0	5	51	1	0	4	50	0	1	0	0	0	1	FALSE	0.5844550
CCNCAGCTCCTTTCTATGACCCC	129S1	14	45830384	45830407	-	0	0	61	799	1	0	63	808	1	1	0	0	0	0	FALSE	0.6842420	Ddhd1
CCNCAGCTCCTTTCTCTCCTGCA	129S1	9	124289127	124289150	-	0	0	10	81	1	0	10	80	1	2	0	0	0	0	FALSE	0.6106670
CCNCAGCTCCTTTCTTGCCATGT	B6	3	128238578	128238601	-	0	0	3	41	1	0	3	39	1	1	0	0	0	0	FALSE	0.6713470
CCNCAGCTCCTTTGCCAGTGTGC	129S1	17	87918193	87918216	-	0	0	1	23	1	0	1	21	0	1	1	0	1	0	FALSE	0.6204720
CCNCAGCTCCTTTTCTCCCAAAC	129S1	6	128456828	128456851	-	0	0	2	32	1	0	2	33	1	1	0	0	0	0	FALSE	0.6558240
CCNCAGCTCCTTTTGATCTGGGT	129S1	16	6305905	6305928	-	0	0	2	25	1	0	1	26	0	2	0	0	0	0	FALSE	0.6338960
CCNCAGCTCCTTTTTTTTTGTTG	B6	9	77486432	77486455	-	0	0	9	192	1	0	11	183	0	0	0	0	1	1	FALSE	0.5641320
CCNCAGCTCGAAAAATGGCAGAT	129S1	10	92062460	92062483	-	0	0	0	2	1	0	0	2	0	1	0	0	1	0	FALSE	0.5152940
CCNCAGCTCGAAGATAGTGCAGA	B6	19	60431927	60431950	-	0	0	0	8	1	0	0	5	0	1	0	0	1	0	FALSE	0.6665640
CCNCAGCTCGACACTCCGTCCCC	B6	8	83989501	83989524	-	0	0	1	3	1	0	0	3	0	0	0	0	0	1	FALSE	0.4468300
CCNCAGCTCGACACTCCTCCCCC	129S1	8	83989501	83989524	-	0	0	1	30	1	0	0	28	0	0	0	0	0	1	FALSE	0.4292300
CCNCAGCTCGACGGAGGCCAGCC	129S1	7	28341484	28341507	-	0	0	0	4	1	0	0	4	0	0	0	0	0	1	FALSE	0.5172940
CCNCAGCTCGACTATGGCCTAGA	B6	15	31198373	31198396	-	0	0	1	3	1	0	0	3	0	2	0	0	0	0	FALSE	0.6048590
CCNCAGCTCGACTGTCTGTAAAG	B6	1	7668881	7668904	-	0	0	2	6	1	0	1	6	0	2	0	0	0	0	FALSE	0.6418650
CCNCAGCTCGAGAGGAATCCAAT	B6	11	11157095	11157118	-	0	0	1	11	1	0	0	10	0	2	0	0	0	0	FALSE	0.6228190
CCNCAGCTCGAGAGGTTTTAGAG	129S1	5	14350383	14350406	-	0	0	5	7	1	0	4	7	0	2	0	0	0	0	FALSE	0.5833910
CCNCAGCTCGAGCAACCATTATC	129S1	1	77171605	77171628	-	0	0	1	6	1	0	0	6	0	2	0	0	0	0	FALSE	0.6561940
CCNCAGCTCGAGGTAATACTTGA	129S1	13	37451186	37451209	-	0	0	0	2	1	0	0	2	1	4	0	0	0	0	FALSE	0.6377680
CCNCAGCTCGAGTCCCTGCTCAC	129S1	9	63752662	63752685	-	0	0	0	16	1	0	0	16	0	0	0	1	0	1	FALSE	0.6060860
CCNCAGCTCGATCATACCCAAGA	B6	9	103511577	103511600	-	0	0	1	2	1	0	1	2	0	1	0	0	0	1	FALSE	0.6665060
CCNCAGCTCGCAAGGGCATCTTC	129S1	9	40139372	40139395	-	0	0	1	7	1	0	1	6	0	3	0	0	0	0	FALSE	0.6081280
CCNCAGCTCGCAGCTCGAGTCCC	B6	9	63752662	63752685	-	0	0	2	9	1	0	1	8	0	0	0	1	0	1	FALSE	0.5066570
CCNCAGCTCGCATGCCACAAATG	B6	7	63738515	63738538	-	0	0	1	4	1	0	1	4	0	0	0	0	1	0	FALSE	0.5456310
CCNCAGCTCGCATGCCAGGGTAG	129S1	7	63738515	63738538	-	0	0	0	5	1	0	0	5	0	0	0	0	1	0	FALSE	0.5486990
CCNCAGCTCGCATTGTTAAGGAA	B6	5	20143496	20143519	-	0	0	4	10	1	0	1	11	0	2	0	0	0	0	FALSE	0.6076150
CCNCAGCTCGCCAGACACTGGAT	129S1	8	88880170	88880193	-	0	0	1	11	1	0	0	11	0	2	0	0	0	0	FALSE	0.4700050
CCNCAGCTCGCCCAGCTTTACCC	B6	7	82810475	82810498	-	0	0	2	10	1	0	1	11	0	2	0	0	0	0	FALSE	0.3439140
CCNCAGCTCGCCCCACTCCCTGC	129S1	8	123460834	123460857	-	0	0	1	48	1	0	1	49	0	1	0	0	1	0	FALSE	0.4381990
CCNCAGCTCGCCCCCAGCCATTC	129S1	14	11879617	11879640	-	0	0	1	14	1	0	1	14	1	2	0	0	0	0	FALSE	0.3960450
CCNCAGCTCGCCCGCCCGTTCTC	129S1	3	130873515	130873538	-	0	0	0	13	1	0	0	13	0	0	0	0	0	1	FALSE	0.5762830
CCNCAGCTCGCCGTTGCGCCGCA	B6	4	147407088	147407111	-	0	0	2	0	1	0	1	0	0	2	0	0	0	0	FALSE	0.4977290
CCNCAGCTCGCCTGCCCCCCCGC	129S1	4	151438371	151438394	-	0	0	5	56	1	0	5	56	0	0	0	0	1	0	FALSE	0.2999450
CCNCAGCTCGCCTGCCCCCCGCC	B6	4	151438371	151438394	-	0	0	4	46	1	0	3	44	0	0	0	0	1	0	FALSE	0.3022670
CCNCAGCTCGCGCGCGGCGCCCA	B6	5	101665715	101665738	-	0	0	0	3	1	0	0	3	0	2	1	0	1	0	FALSE	0.3393170
CCNCAGCTCGCGGCTCTGCTTTC	129S1	17	48623776	48623799	-	0	0	0	15	1	0	0	12	0	3	0	0	0	0	FALSE	0.5621420	B430306N03Rik
CCNCAGCTCGCGTCTGGATTTTT	B6	4	152435146	152435169	-	0	0	1	7	1	0	0	5	0	2	0	0	0	0	FALSE	0.5995220
CCNCAGCTCGCTCGCGGGGGCCG	129S1	17	48097803	48097826	-	0	0	1	4	1	0	1	4	0	0	0	0	0	2	FALSE	0.3659090
CCNCAGCTCGCTGCTGCGCCGCA	B6	8	111536396	111536419	-	0	0	3	4	1	0	2	4	0	2	0	0	0	0	FALSE	0.5136900
CCNCAGCTCGCTGCTTTTCTGTT	B6	6	54228415	54228438	-	0	0	2	30	1	0	2	28	0	0	0	0	0	1	FALSE	0.5835710
CCNCAGCTCGCTGTGTTACTGGA	129S1	4	148827062	148827085	-	0	0	1	11	1	0	0	11	0	2	0	0	0	0	FALSE	0.6110250
CCNCAGCTCGCTGTGTTCCTGTA	B6	4	148827062	148827085	-	0	0	3	12	1	0	2	12	0	2	0	0	0	0	FALSE	0.6317000
CCNCAGCTCGGAACAAACTGTAA	B6	18	41731246	41731269	-	0	0	2	9	1	0	1	9	0	2	0	0	0	0	FALSE	0.5586390
CCNCAGCTCGGAACTATTACAAG	B6	12	77999386	77999409	-	0	0	0	4	1	0	0	5	1	1	0	0	0	0	FALSE	0.6679360
CCNCAGCTCGGACTCATGAAGCA	129S1	6	50845388	50845411	-	0	0	1	6	1	0	1	6	1	1	0	0	0	0	FALSE	0.5364160
CCNCAGCTCGGAGCCATTATACA	B6	1	134013662	134013685	-	0	0	1	5	1	0	1	5	0	0	0	0	0	1	FALSE	0.5794080
CCNCAGCTCGGAGCCGTTTGGAC	129S1	1	134013662	134013685	-	0	0	0	3	1	0	0	2	0	0	0	0	0	1	FALSE	0.5682630
CCNCAGCTCGGATGTCACCTGGT	129S1	4	105924823	105924846	-	0	0	0	9	1	0	0	8	1	1	0	0	0	0	FALSE	0.6208570
CCNCAGCTCGGCAAGCTAGCCCA	B6	1	183627160	183627183	-	0	0	1	5	1	0	1	5	1	1	0	0	0	1	FALSE	0.4646200
CCNCAGCTCGGCACAGGGCTTTA	129S1	14	34334416	34334439	-	0	0	0	8	1	0	0	8	0	5	0	0	0	0	FALSE	0.5733460
CCNCAGCTCGGCTATGGATCTAT	B6	2	168630101	168630124	-	0	0	0	4	1	0	0	3	0	0	0	0	1	0	FALSE	0.6672720
CCNCAGCTCGGCTATGGCCTAGC	129S1	15	31198373	31198396	-	0	0	1	3	1	0	0	2	0	2	0	0	0	0	FALSE	0.5326840
CCNCAGCTCGGGAACTACAGCTC	B6	1	126558616	126558639	-	0	0	0	18	1	0	0	19	0	3	0	0	0	0	FALSE	0.5816870
CCNCAGCTCGGGCTCACAGTGAT	129S1	15	73736296	73736319	-	0	0	0	7	1	0	0	7	1	1	0	0	0	0	FALSE	0.6286950
CCNCAGCTCGGGGACCTGGCCCT	B6	4	155015541	155015564	-	0	0	1	11	1	0	0	11	0	2	0	0	0	0	FALSE	0.4467020
CCNCAGCTCGGGGATGTTTTCAT	B6	14	11229665	11229688	-	0	0	0	12	1	0	0	10	0	0	0	0	1	0	FALSE	0.6410580
CCNCAGCTCGGGGATGTTTTTCA	129S1	14	11229665	11229688	-	0	0	0	7	1	0	0	6	0	0	0	0	1	0	FALSE	0.6434970
CCNCAGCTCGGGTACCTAAATCT	129S1	13	60662862	60662885	-	0	0	0	5	1	0	0	5	1	1	0	0	0	0	FALSE	0.6741810
CCNCAGCTCGGGTGAGCTTGGCT	129S1	8	36427117	36427140	-	0	0	1	6	1	0	1	6	0	0	1	0	1	0	FALSE	0.5957820
CCNCAGCTCGGGTTCTTAAGAAG	B6	11	63096952	63096975	-	0	0	1	12	1	0	0	13	0	2	0	0	0	0	FALSE	0.6515900
CCNCAGCTCGGTAGTAGGGGACA	129S1	8	40714264	40714287	-	0	0	0	7	1	0	0	7	0	0	0	0	0	1	FALSE	0.6927620
CCNCAGCTCGGTCACTGCCCGTC	129S1	14	118619765	118619788	-	0	0	1	5	1	0	0	5	0	2	0	0	0	0	FALSE	0.5896140
CCNCAGCTCGGTGAACAGAGGCT	129S1	14	85097211	85097234	-	0	0	1	19	1	0	0	21	0	2	0	0	0	0	FALSE	0.5634120
CCNCAGCTCGGTGCCTCCCACAT	B6	6	119539189	119539212	-	0	0	0	15	1	0	0	13	1	1	0	0	0	0	FALSE	0.5745330
CCNCAGCTCGGTGTAAACCAGGC	129S1	8	83870432	83870455	-	0	0	6	27	1	0	5	28	1	1	0	0	0	0	FALSE	0.6496350
CCNCAGCTCGGTTGTGTGGTCTA	B6	8	52200239	52200262	-	0	0	1	5	1	0	1	5	0	1	0	0	0	1	FALSE	0.6428660
CCNCAGCTCGGTTTTATGTCCTA	B6	9	34233578	34233601	-	0	0	0	4	1	0	0	4	0	0	0	1	0	1	FALSE	0.6997330
CCNCAGCTCGTAGAGCTCTTCTG	129S1	3	87288495	87288518	-	0	0	1	17	1	0	0	16	0	2	0	0	0	0	FALSE	0.5956990
CCNCAGCTCGTCATCCCCCCACC	129S1	1	185893592	185893615	-	0	0	3	39	1	0	4	39	1	1	0	0	0	0	FALSE	0.4080510
CCNCAGCTCGTCCAACTTTACCC	129S1	7	82810475	82810498	-	0	0	2	9	1	0	1	8	0	2	0	0	0	0	FALSE	0.5195400
CCNCAGCTCGTCTATGAAGATGA	B6	8	92869541	92869564	-	0	0	0	5	1	0	0	4	0	0	0	0	1	0	FALSE	0.6329320
CCNCAGCTCGTGGCAGGTCGGAA	129S1	1	67779557	67779580	-	0	0	1	4	1	0	0	4	0	2	0	0	0	0	FALSE	0.5546570
CCNCAGCTCGTGTCCCTGTCTCC	B6	2	118779604	118779627	-	0	0	1	34	1	0	1	34	1	1	0	0	0	0	FALSE	0.5953010
CCNCAGCTCGTGTCTTTGACTTA	B6	7	19286461	19286484	-	0	0	0	7	1	0	0	7	0	0	0	0	0	1	FALSE	0.6423920
CCNCAGCTCGTTAAAGAAAGTAT	129S1	15	39900928	39900951	-	0	0	1	5	1	0	0	8	0	2	0	0	0	0	FALSE	0.5555820
CCNCAGCTCGTTAGCAGGCATGC	B6	4	119701446	119701469	-	0	0	1	7	1	0	0	7	0	2	0	0	0	0	FALSE	0.5778440
CCNCAGCTCGTTCACTTAAGACG	129S1	19	25798571	25798594	-	0	0	1	2	1	0	0	2	0	2	0	0	0	0	FALSE	0.6174110
CCNCAGCTCGTTGGCCATTGGCA	129S1	1	120958995	120959018	-	0	0	19	120	1	0	18	123	0	2	0	0	0	0	FALSE	0.5561170
CCNCAGCTCTAAAGGCAATCAGC	B6	9	17727588	17727611	-	0	0	1	14	1	0	1	15	1	2	0	0	0	0	FALSE	0.6207890
CCNCAGCTCTAAAGGGCTGTTCA	129S1	11	118363835	118363858	-	0	0	2	11	1	0	1	11	0	2	0	0	0	0	FALSE	0.6236750
CCNCAGCTCTAACTCCCCAACTT	129S1	10	43501218	43501241	-	0	0	1	19	1	0	0	20	0	2	0	0	0	0	FALSE	0.6732340
CCNCAGCTCTAACTCCCCAATCT	B6	10	43501218	43501241	-	0	0	2	19	1	0	1	18	0	2	0	0	0	0	FALSE	0.6732340
CCNCAGCTCTAACTCCTTTTTTA	B6	9	85430402	85430425	-	0	0	3	26	1	0	2	28	1	2	0	0	0	0	FALSE	0.7032650
CCNCAGCTCTAACTTCAGGGCCC	129S1	2	29246329	29246352	-	0	0	1	13	1	0	1	12	0	0	0	0	0	1	FALSE	0.6463660
CCNCAGCTCTAACTTTCAGGGCC	B6	2	29246329	29246352	-	0	0	1	10	1	0	0	11	0	0	0	0	0	1	FALSE	0.6446430
CCNCAGCTCTAAGATAGTACAAA	129S1	19	60431927	60431950	-	0	0	1	15	1	0	1	14	0	1	0	0	1	0	FALSE	0.5897770
CCNCAGCTCTAAGGACCTCTTCT	129S1	14	25643525	25643548	-	0	0	6	51	1	0	4	51	0	2	0	0	0	0	FALSE	0.6205370
CCNCAGCTCTAAGGTATCACTCT	129S1	18	69837634	69837657	-	0	0	2	6	1	0	3	5	2	2	0	0	0	0	FALSE	0.6802010
CCNCAGCTCTAAGGTGACAGTAG	129S1	13	18904117	18904140	-	0	0	0	28	1	0	0	28	1	3	0	0	0	0	FALSE	0.6334450
CCNCAGCTCTAAGGTTACTGGAA	B6	18	76075669	76075692	-	0	0	1	19	1	0	1	21	1	5	0	0	0	0	FALSE	0.6284340
CCNCAGCTCTAATGACAACAACT	B6	15	12142177	12142200	-	0	0	1	11	1	0	0	11	0	2	0	0	0	0	FALSE	0.6318120
CCNCAGCTCTAATGTTGGAATTT	B6	18	9285347	9285370	-	0	0	0	20	1	0	0	19	1	1	0	0	0	0	FALSE	0.6143290
CCNCAGCTCTACAATCTGTTCAA	B6	9	105023679	105023702	-	0	0	1	23	1	0	0	23	0	2	0	0	0	0	FALSE	0.6336950
CCNCAGCTCTACAGATGCAAAGC	B6	5	112814273	112814296	-	0	0	0	23	1	0	0	22	0	3	0	0	0	0	FALSE	0.6645810
CCNCAGCTCTACATAAATACATT	129S1	15	31927844	31927867	-	0	0	2	36	1	0	2	36	1	1	0	0	0	0	FALSE	0.5970160
CCNCAGCTCTACATCTATGGGAG	129S1	1	174417280	174417303	-	0	0	2	11	1	0	2	10	1	2	0	0	0	0	FALSE	0.6764410
CCNCAGCTCTACCCCCAGTCTCA	B6	9	46027713	46027736	-	0	0	3	61	1	0	2	62	0	2	0	0	0	0	FALSE	0.6187420
CCNCAGCTCTACCCCCCCCACCC	129S1	16	30880661	30880684	-	0	0	16	257	1	0	17	260	0	1	0	0	1	0	FALSE	0.4152170
CCNCAGCTCTACCCTCAGATGGT	B6	6	56886490	56886513	-	0	0	1	17	1	0	1	17	1	1	0	0	0	0	FALSE	0.6417120
CCNCAGCTCTACCTCTCACTTCT	B6	4	78021998	78022021	-	0	0	5	52	1	0	5	50	0	0	0	0	2	0	FALSE	0.6985120
CCNCAGCTCTACCTGGCAGAAGC	B6	14	21327321	21327344	-	0	0	1	11	1	0	1	11	1	1	0	0	0	0	FALSE	0.5999140
CCNCAGCTCTACCTGGTACATGG	B6	6	121527689	121527712	-	0	0	0	13	1	0	0	12	1	2	0	0	0	0	FALSE	0.6425250
CCNCAGCTCTACCTTCTTCTAGA	B6	19	60168921	60168944	-	0	0	1	24	1	0	1	24	1	1	0	0	0	0	FALSE	0.6721690
CCNCAGCTCTACCTTTCTAAGTT	129S1	15	36731954	36731977	-	0	0	3	23	1	0	2	22	0	2	0	0	0	0	FALSE	0.6012200
CCNCAGCTCTACTCCAGGGGCCA	B6	19	60179186	60179209	-	0	0	0	22	1	0	0	22	1	1	0	0	0	0	FALSE	0.5644170
CCNCAGCTCTACTGGAGACTGTC	B6	1	101741493	101741516	-	0	0	5	69	1	0	5	70	1	2	0	0	0	1	FALSE	0.5878640
CCNCAGCTCTACTGGGTAACTGA	129S1	4	133386031	133386054	-	0	0	1	9	1	0	0	9	0	2	0	0	0	0	FALSE	0.6557520
CCNCAGCTCTACTGTCCCAAAAG	B6	12	113696181	113696204	-	0	0	2	19	1	0	1	19	0	3	0	0	0	0	TRUE	0.5828980
CCNCAGCTCTAGAACTTGGGAGA	B6	12	51042355	51042378	-	0	0	1	36	1	0	1	35	1	2	0	0	0	0	FALSE	0.6396810
CCNCAGCTCTAGAAGTTGGTGTA	B6	7	19456377	19456400	-	0	0	1	6	1	0	1	8	2	2	0	0	0	0	FALSE	0.6215350
CCNCAGCTCTAGACTATGAAGAG	129S1	13	95862571	95862594	-	0	0	2	15	1	0	2	15	0	0	0	0	1	0	FALSE	0.6057820
CCNCAGCTCTAGACTGACTTACT	B6	18	67636362	67636385	-	0	0	0	13	1	0	0	12	0	0	0	0	0	1	FALSE	0.6304290
CCNCAGCTCTAGATGAAGAGAGT	B6	13	95862571	95862594	-	0	0	0	23	1	0	1	24	0	0	0	0	1	0	FALSE	0.6208230
CCNCAGCTCTAGCAACTCTTTAG	B6	15	32460524	32460547	-	0	0	0	27	1	0	0	26	1	2	0	0	0	0	FALSE	0.6194870
CCNCAGCTCTAGCCCATGGGATA	129S1	14	15100300	15100323	-	0	0	1	13	1	0	1	13	1	1	0	0	0	0	FALSE	0.6145170
CCNCAGCTCTAGCCTCTCATGTC	B6	2	51772400	51772423	-	0	0	2	28	1	0	2	26	1	1	0	0	0	0	FALSE	0.6291690
CCNCAGCTCTAGCGCCAGCCCTA	B6	15	74441992	74442015	-	0	0	3	52	1	0	4	62	0	2	0	0	0	0	FALSE	0.5072610
CCNCAGCTCTAGCTTTAGTGTTG	129S1	16	94981869	94981892	-	0	0	1	15	1	0	1	16	0	1	0	0	0	1	FALSE	0.6741410
CCNCAGCTCTAGGAGCTCACTAA	B6	19	60534612	60534635	-	0	0	0	5	1	0	0	5	0	0	0	0	0	1	FALSE	0.6107020
CCNCAGCTCTAGGATAACCAAAC	129S1	19	60534612	60534635	-	0	0	1	15	1	0	0	16	0	0	0	0	0	1	FALSE	0.6845330
CCNCAGCTCTAGGGAACTGAAAG	129S1	6	116679692	116679715	-	0	0	1	33	1	0	1	33	1	1	0	0	0	0	FALSE	0.5640750
CCNCAGCTCTAGGGAATTCCACC	129S1	10	107801560	107801583	-	0	0	2	14	1	0	2	15	0	3	0	0	0	0	FALSE	0.6310410
CCNCAGCTCTAGGGATCTGATGA	B6	2	121229771	121229794	-	0	0	7	25	1	0	6	27	0	0	0	0	1	0	FALSE	0.6737490
CCNCAGCTCTAGGTTCCCTTTCT	B6	12	28671942	28671965	-	0	0	4	37	1	0	2	37	0	2	0	0	0	0	FALSE	0.6376080
CCNCAGCTCTAGTCAGTGCTGAG	B6	10	17806893	17806916	-	0	0	0	20	1	0	0	19	0	0	0	1	0	1	FALSE	0.6331310
CCNCAGCTCTAGTCTGTACCAAT	B6	11	57525448	57525471	-	0	0	1	11	1	0	0	10	0	2	0	0	0	0	FALSE	0.6587610
CCNCAGCTCTAGTCTTGCTTCAC	129S1	4	31875461	31875484	-	0	0	2	17	1	0	2	16	0	0	0	0	0	1	FALSE	0.6462890
CCNCAGCTCTAGTTTCTGTCCCG	B6	11	69141666	69141689	-	0	0	1	11	1	0	0	11	1	2	0	0	0	0	FALSE	0.6611080
CCNCAGCTCTATACTCTGTTCAA	129S1	9	105023679	105023702	-	0	0	2	30	1	0	1	30	0	2	0	0	0	0	FALSE	0.6706660
CCNCAGCTCTATAGAACTGAGGC	B6	15	57741805	57741828	-	0	0	1	6	1	0	0	8	0	2	0	0	0	0	FALSE	0.6191700
CCNCAGCTCTATAGAGACTTGAA	B6	12	113860170	113860193	-	0	0	3	28	1	0	2	30	0	2	0	0	0	0	FALSE	0.6278670
CCNCAGCTCTATAGAGGCTTGCA	129S1	12	113860170	113860193	-	0	0	1	7	1	0	0	6	0	2	0	0	0	0	FALSE	0.6436860
CCNCAGCTCTATAGCAGAAAAGC	129S1	18	59551945	59551968	-	0	0	6	65	1	0	5	64	1	1	0	0	0	0	FALSE	0.6367000
CCNCAGCTCTATAGGCGTCCATA	B6	6	133156770	133156793	-	0	0	0	3	1	0	0	2	0	0	0	1	0	1	FALSE	0.6879780
CCNCAGCTCTATATCACTGTTTT	B6	11	18434521	18434544	-	0	0	1	12	1	0	1	12	1	1	0	0	0	0	FALSE	0.6914310
CCNCAGCTCTATCCCAGGAGCTC	B6	4	136085837	136085860	-	0	0	4	22	1	0	4	24	0	0	0	0	0	1	FALSE	0.5941770	Hnrnpr
CCNCAGCTCTATCCTGTTTATAT	B6	6	108239152	108239175	-	0	0	1	24	1	0	2	20	1	1	0	0	0	0	FALSE	0.6498870
CCNCAGCTCTATCTTTCTTGAAA	129S1	4	109370020	109370043	-	0	0	3	35	1	0	3	34	1	2	0	0	0	0	FALSE	0.7036320
CCNCAGCTCTATGAAAGGAATAC	B6	1	170074038	170074061	-	0	0	0	16	1	0	0	15	0	3	0	0	0	0	FALSE	0.6281920
CCNCAGCTCTATTAAATCAACCA	129S1	13	93597596	93597619	-	0	0	0	10	1	0	0	9	1	1	0	0	0	0	FALSE	0.6392910
CCNCAGCTCTATTCATGATTTTA	B6	6	146917045	146917068	-	0	0	1	22	1	0	1	20	1	1	0	0	0	0	FALSE	0.6365100
CCNCAGCTCTATTCTGAGGATGT	B6	4	133271259	133271282	-	0	0	0	22	1	0	0	21	1	1	0	0	0	0	FALSE	0.7180730
CCNCAGCTCTATTGCCTATATCC	B6	2	56198657	56198680	-	0	0	0	16	1	0	0	15	1	1	0	0	0	0	FALSE	0.6722860
CCNCAGCTCTATTTGGTGGAGGG	B6	6	111279558	111279581	-	0	0	1	13	1	0	1	12	1	1	0	0	0	0	FALSE	0.5993500
CCNCAGCTCTCAAAGTGTCTGGC	B6	1	172057037	172057060	-	0	0	1	16	1	0	0	15	0	2	0	0	0	0	FALSE	0.5621610
CCNCAGCTCTCAACCGGAGTCCC	129S1	9	44116846	44116869	-	0	0	1	11	1	0	0	10	0	2	0	0	0	0	FALSE	0.5722740
CCNCAGCTCTCAACTCTGGGATT	129S1	13	119603220	119603243	-	0	0	3	39	1	0	3	38	0	2	0	0	0	0	FALSE	0.6010100
CCNCAGCTCTCAATCACCGTGCT	129S1	1	135627621	135627644	-	0	0	2	9	1	0	2	10	1	1	0	0	0	0	FALSE	0.6496180
CCNCAGCTCTCAATCCTGCCCTT	B6	4	141267814	141267837	-	0	0	1	40	1	0	1	40	1	2	0	0	0	0	FALSE	0.6542980
CCNCAGCTCTCAATGATTACAAC	B6	4	67094654	67094677	-	0	0	0	10	1	0	0	11	1	1	0	0	0	0	FALSE	0.6925800
CCNCAGCTCTCAATGGCTGAGGT	129S1	13	99558596	99558619	-	0	0	2	25	1	0	2	24	1	1	0	0	0	0	FALSE	0.6111950	Map1b
CCNCAGCTCTCACACAGAAATCT	129S1	8	127583218	127583241	-	0	0	3	43	1	0	3	44	1	1	0	0	0	0	FALSE	0.5554700
CCNCAGCTCTCACACTTCCGCCA	129S1	3	36825627	36825650	-	0	0	1	11	1	0	1	10	0	2	0	0	0	0	FALSE	0.6519610
CCNCAGCTCTCACAGCCCGCACA	B6	8	51364107	51364130	-	0	0	5	103	1	0	4	111	0	2	0	0	0	0	TRUE	0.5017780
CCNCAGCTCTCACATTGTGGGGA	129S1	17	67760838	67760861	-	0	0	2	31	1	0	1	31	0	2	0	0	0	0	FALSE	0.6899090
CCNCAGCTCTCACCCTCTCTCTG	129S1	15	23191812	23191835	-	0	0	17	220	1	0	15	216	1	1	0	0	0	0	FALSE	0.5998860
CCNCAGCTCTCACCTAATGCCTC	129S1	5	24192030	24192053	-	0	0	3	27	1	0	2	27	0	2	0	0	0	0	FALSE	0.6979530
CCNCAGCTCTCACCTCAAGGGAT	129S1	5	142126557	142126580	-	0	0	2	23	1	0	2	24	1	1	0	0	0	0	FALSE	0.5481390
CCNCAGCTCTCACGCCCTCAAGG	B6	15	41399219	41399242	-	0	0	1	18	1	0	1	16	1	3	0	0	0	0	FALSE	0.5754110
CCNCAGCTCTCACGGAGCTCTGG	B6	1	135564132	135564155	-	0	0	1	25	1	0	0	22	0	2	0	0	0	0	FALSE	0.5990480
CCNCAGCTCTCACGTCTGCCTTT	129S1	2	116849296	116849319	-	0	0	2	26	1	0	1	27	0	2	0	0	0	0	FALSE	0.5980090
CCNCAGCTCTCACTAGTCCCAAT	129S1	4	144546610	144546633	-	0	0	0	16	1	0	0	15	1	1	0	0	0	0	FALSE	0.7301340
CCNCAGCTCTCACTATCCGAACT	129S1	13	53853826	53853849	-	0	0	1	6	1	0	0	6	0	2	0	0	0	0	FALSE	0.6624530
CCNCAGCTCTCAGAAATGCAGAG	129S1	11	88292570	88292593	-	0	0	2	40	1	0	2	38	1	1	0	0	0	0	FALSE	0.5475040
CCNCAGCTCTCAGAACATATTCC	129S1	11	97992591	97992614	-	0	0	2	12	1	0	1	11	0	2	0	0	0	0	FALSE	0.5836460	Fbxl20
CCNCAGCTCTCAGAACCATAATG	129S1	8	39041131	39041154	-	0	0	3	17	1	0	2	18	0	2	0	0	0	0	FALSE	0.6437030
CCNCAGCTCTCAGAAGCAGTGCA	129S1	4	58349069	58349092	-	0	0	5	41	1	0	4	44	0	2	0	0	1	0	FALSE	0.5659190
CCNCAGCTCTCAGAGAGAAGGTA	129S1	11	93158465	93158488	-	0	0	2	19	1	0	3	19	1	1	0	0	0	0	FALSE	0.5855770
CCNCAGCTCTCAGCTTCGTGTCA	129S1	15	36767376	36767399	-	0	0	2	19	1	0	1	20	0	2	0	0	0	0	FALSE	0.5676420
CCNCAGCTCTCAGGACCTCTGTC	B6	5	32278171	32278194	-	0	0	5	41	1	0	5	41	0	1	1	0	1	0	FALSE	0.6159490
CCNCAGCTCTCAGGAGTTAAGGC	B6	2	52042457	52042480	-	0	0	4	25	1	0	3	28	0	2	0	0	0	0	FALSE	0.6158080
CCNCAGCTCTCAGGCTAGTTAAC	B6	11	71226193	71226216	-	0	0	0	7	1	0	0	7	0	5	0	0	0	0	FALSE	0.6175760
CCNCAGCTCTCAGGGATCCATAC	129S1	1	134545498	134545521	-	0	0	1	20	1	0	1	17	1	1	0	0	0	0	FALSE	0.7047950	Kdm5b
CCNCAGCTCTCAGGGCAACAGCA	129S1	17	24155755	24155778	-	0	0	6	27	1	0	5	26	1	1	0	0	0	0	FALSE	0.5286700
CCNCAGCTCTCAGGTTGCTGATG	129S1	8	88589081	88589104	-	0	0	2	45	1	0	3	43	1	2	0	0	0	0	FALSE	0.6219830
CCNCAGCTCTCAGTGTCCTCTGG	129S1	6	136813387	136813410	-	0	0	2	35	1	0	2	34	0	0	0	0	1	0	FALSE	0.5853320
CCNCAGCTCTCAGTTCAACTAGG	B6	12	15545828	15545851	-	0	0	2	12	1	0	0	12	0	2	0	0	0	0	FALSE	0.6564810
CCNCAGCTCTCATAGCCCTGGTC	129S1	4	140674676	140674699	-	0	0	1	8	1	0	0	10	0	2	0	0	0	0	FALSE	0.6782160
CCNCAGCTCTCATATTATGGGGA	B6	17	67760838	67760861	-	0	0	4	21	1	0	3	21	0	2	0	0	0	0	FALSE	0.6885120
CCNCAGCTCTCATCACCTGTCCT	129S1	17	68275772	68275795	-	0	0	4	61	1	0	3	62	0	2	0	0	0	0	FALSE	0.6718560
CCNCAGCTCTCATCTTAATAGGG	B6	4	145342522	145342545	-	0	0	5	34	1	0	6	33	1	1	0	1	0	1	FALSE	0.6009000
CCNCAGCTCTCATCTTTCCAATG	129S1	14	18809076	18809099	-	0	0	4	34	1	0	3	35	0	2	0	0	0	0	FALSE	0.6970710
CCNCAGCTCTCATGACTCTGCAT	B6	4	48530217	48530240	-	0	0	2	25	1	0	2	24	1	1	0	0	0	0	FALSE	0.6452370
CCNCAGCTCTCATGGCCCTGGGC	B6	4	140674676	140674699	-	0	0	2	23	1	0	1	23	0	2	0	0	0	0	FALSE	0.6368810
CCNCAGCTCTCATGGGTGGCTTG	129S1	7	40187044	40187067	-	0	0	2	10	1	0	2	11	1	1	0	0	0	0	FALSE	0.5992560
CCNCAGCTCTCATGTATTTATCT	129S1	19	47162952	47162975	-	0	0	1	32	1	0	1	33	0	1	0	0	0	1	FALSE	0.6878310
CCNCAGCTCTCATGTCTACCTTT	B6	2	116849296	116849319	-	0	0	4	39	1	0	3	35	0	2	0	0	0	0	FALSE	0.6446030
CCNCAGCTCTCATGTGGGGCTTA	B6	15	79795747	79795770	-	0	0	3	12	1	0	1	12	0	2	0	0	0	0	FALSE	0.6874670
CCNCAGCTCTCATTCTTAAGTAA	B6	1	13018180	13018203	-	0	0	1	20	1	0	0	21	0	2	0	0	0	0	FALSE	0.6292910
CCNCAGCTCTCATTGAAATTTTA	B6	2	29245042	29245065	-	0	0	3	20	1	0	3	20	1	1	0	0	0	0	FALSE	0.6065590
CCNCAGCTCTCCAATACCCCATC	129S1	18	25485690	25485713	-	0	0	3	19	1	0	1	19	0	2	0	0	0	0	FALSE	0.5928040
CCNCAGCTCTCCAATACTCAAAT	B6	11	8244604	8244627	-	0	0	2	18	1	0	2	15	0	1	0	0	0	1	FALSE	0.6528200
CCNCAGCTCTCCACAAAGCCACG	B6	17	29927721	29927744	-	0	0	3	27	1	0	3	26	1	2	0	0	0	0	FALSE	0.3965110
CCNCAGCTCTCCACACCACCACT	B6	16	87083642	87083665	-	0	0	8	66	1	0	7	63	0	2	0	0	0	0	FALSE	0.6219220
CCNCAGCTCTCCACACCATCACC	129S1	16	87083642	87083665	-	0	0	4	75	1	0	3	75	0	2	0	0	0	0	FALSE	0.6477470
CCNCAGCTCTCCACAGCAAATTA	B6	9	69670150	69670173	-	0	0	4	33	1	0	4	32	1	1	0	0	0	0	FALSE	0.6192460
CCNCAGCTCTCCATGCTTAGGTG	B6	18	46874770	46874793	-	0	0	1	23	1	0	2	22	0	0	0	0	2	0	FALSE	0.6801230
CCNCAGCTCTCCCAACCTGCAGA	B6	14	12518718	12518741	-	0	0	2	28	1	0	2	28	0	0	0	0	0	1	FALSE	0.6593210
CCNCAGCTCTCCCATGCTATAGG	129S1	18	46874770	46874793	-	0	0	0	9	1	0	0	9	0	0	0	0	2	0	FALSE	0.6977120
CCNCAGCTCTCCCCATAGGTCAA	B6	14	29295712	29295735	-	0	0	0	19	1	0	0	20	1	1	0	0	0	0	FALSE	0.3826430
CCNCAGCTCTCCCCTACTGTAGC	B6	18	8638222	8638245	-	0	0	1	17	1	0	0	18	0	2	0	0	0	0	FALSE	0.5983400
CCNCAGCTCTCCCTACTGGCTTG	129S1	17	9047572	9047595	-	0	0	0	20	1	0	0	20	1	1	0	0	0	0	FALSE	0.6756890
CCNCAGCTCTCCCTGCTTCCTTC	B6	2	158269156	158269179	-	0	0	13	141	1	0	13	145	1	1	0	0	0	0	FALSE	0.6467740	Ralgapb
CCNCAGCTCTCCCTTAAAGACAC	129S1	15	74183076	74183099	-	0	0	3	18	1	0	2	20	0	3	0	0	0	0	FALSE	0.6367000
CCNCAGCTCTCCCTTTCTTGCTC	129S1	12	113971822	113971845	-	0	0	3	79	1	0	4	80	0	0	0	0	1	0	FALSE	0.6864520
CCNCAGCTCTCCGACTGGCAGGA	129S1	14	51865073	51865096	-	0	0	2	14	1	0	1	14	0	2	0	0	0	0	FALSE	0.5702930
CCNCAGCTCTCCGTTTATCTCGT	129S1	1	128628386	128628409	-	0	0	0	8	1	0	0	8	0	1	0	0	0	1	FALSE	0.6036010
CCNCAGCTCTCCTCAGCACCAAG	B6	13	22076988	22077011	-	0	0	6	44	1	0	7	47	1	1	0	0	0	0	FALSE	0.5735880
CCNCAGCTCTCCTCAGGACGGGT	B6	6	82904953	82904976	-	0	0	3	10	1	0	2	10	0	2	0	0	0	0	FALSE	0.6459430
CCNCAGCTCTCCTGCACTCCTGC	129S1	17	92963700	92963723	-	0	0	3	52	1	0	3	54	1	1	0	0	0	0	FALSE	0.5971290
CCNCAGCTCTCCTGCAGGATCCT	129S1	9	40665062	40665085	-	0	0	4	35	1	0	3	31	0	2	0	0	0	0	FALSE	0.5635120
CCNCAGCTCTCCTGGCCATCCAT	B6	3	38173848	38173871	-	0	0	3	29	1	0	2	28	0	2	0	0	0	0	FALSE	0.5478030
CCNCAGCTCTCCTGGTCATCTAT	129S1	3	38173848	38173871	-	0	0	5	20	1	0	4	19	0	2	0	0	0	0	FALSE	0.6359310
CCNCAGCTCTCCTGTTGGTGCTC	129S1	X	48385551	48385574	-	0	0	4	25	1	0	4	21	1	1	0	0	0	0	FALSE	0.6896630
CCNCAGCTCTCCTTCTCACCCCC	129S1	15	101720519	101720542	-	0	0	4	90	1	0	4	88	1	1	0	0	0	0	TRUE	0.3562550
CCNCAGCTCTCCTTGAGCTGACT	129S1	14	120981163	120981186	-	0	0	3	50	1	0	3	47	1	2	0	0	0	0	FALSE	0.6960060
CCNCAGCTCTCCTTGAGTCTCAT	B6	2	169268227	169268250	-	0	0	4	25	1	0	4	24	0	1	0	1	0	1	FALSE	0.6515600
CCNCAGCTCTCGAAGCCAGAGTA	129S1	3	144368551	144368574	-	0	0	3	3	1	0	3	3	0	0	0	0	1	0	FALSE	0.5869430
CCNCAGCTCTCGATCTTAATAAC	129S1	4	82242315	82242338	-	0	0	0	4	1	0	0	5	1	5	0	0	0	0	FALSE	0.6284940
CCNCAGCTCTCGCTCCGTGCACG	B6	8	124380250	124380273	-	0	0	1	7	1	0	0	7	0	2	0	0	0	0	FALSE	0.6361050
CCNCAGCTCTCGGAACACATTCC	B6	11	97992591	97992614	-	0	0	1	10	1	0	0	9	0	2	0	0	0	0	FALSE	0.6737180	Fbxl20
CCNCAGCTCTCGGACCGGGCGCC	B6	2	119758710	119758733	-	0	0	0	2	1	0	0	2	1	1	0	0	0	0	FALSE	0.5420180
CCNCAGCTCTCGTCTATGAAGAT	129S1	8	92869541	92869564	-	0	0	0	3	1	0	0	5	0	0	0	0	1	0	FALSE	0.6820460
CCNCAGCTCTCGTGGAACCCTGA	B6	11	57356912	57356935	-	0	0	2	17	1	0	1	16	0	2	0	0	0	0	FALSE	0.5857430
CCNCAGCTCTCTAACACTAGGGT	B6	4	133953336	133953359	-	0	0	5	13	1	0	4	13	0	2	0	0	0	0	FALSE	0.6813450
CCNCAGCTCTCTAATACCCCTTC	B6	18	25485690	25485713	-	0	0	3	19	1	0	1	21	0	2	0	0	0	0	FALSE	0.7184190
CCNCAGCTCTCTAATGAACCCCT	B6	5	102296636	102296659	-	0	0	1	24	1	0	0	24	0	2	0	0	0	0	FALSE	0.6388970
CCNCAGCTCTCTAATGGACCCCC	129S1	5	102296636	102296659	-	0	0	3	15	1	0	2	16	0	2	0	0	0	0	FALSE	0.5304190
CCNCAGCTCTCTACACCTAGACC	129S1	5	14444785	14444808	-	0	0	0	22	1	0	0	23	0	3	0	0	0	1	FALSE	0.6615570
CCNCAGCTCTCTACAGTCCTTTG	129S1	9	116509851	116509874	-	0	0	5	73	1	0	4	73	0	2	0	0	0	0	FALSE	0.6894080
CCNCAGCTCTCTACAGTTGTTTG	B6	9	116509851	116509874	-	0	0	2	29	1	0	1	28	0	2	0	0	0	0	FALSE	0.7247430
CCNCAGCTCTCTAGATAAAAGCT	B6	1	190051051	190051074	-	0	0	1	22	1	0	1	22	1	1	0	0	0	0	FALSE	0.5914490
CCNCAGCTCTCTAGCATTCTTCT	129S1	14	85465610	85465633	-	0	0	21	193	1	0	21	193	1	1	0	0	0	0	FALSE	0.6845060
CCNCAGCTCTCTAGCCTCTGCGT	B6	8	122116307	122116330	-	0	0	5	18	1	0	4	17	0	2	0	0	0	0	FALSE	0.6772140
CCNCAGCTCTCTAGTTACATTTT	B6	1	49967767	49967790	-	0	0	3	36	1	0	3	34	1	1	0	0	0	0	FALSE	0.7455440
CCNCAGCTCTCTCAAGCCCAGGT	B6	14	66274573	66274596	-	0	0	0	34	1	0	0	35	0	0	0	0	0	1	FALSE	0.6606440
CCNCAGCTCTCTCACAGGTCGTG	129S1	6	50733392	50733415	-	0	0	1	15	1	0	0	14	0	2	0	0	0	0	FALSE	0.6168410
CCNCAGCTCTCTCAGCTGACTGA	B6	7	124965627	124965650	-	0	0	2	34	1	0	1	36	0	2	0	0	0	0	FALSE	0.5738940
CCNCAGCTCTCTCAGGAGCTACT	B6	18	10135086	10135109	-	0	0	3	20	1	0	2	23	1	1	0	0	0	0	FALSE	0.6289010
CCNCAGCTCTCTCAGGGGCCATG	129S1	4	152914196	152914219	-	0	0	0	29	1	0	0	28	0	0	0	0	0	0	FALSE	0.7156610
CCNCAGCTCTCTCCATACCTCAA	B6	5	128941936	128941959	-	0	0	3	46	1	0	2	47	0	2	0	0	0	0	FALSE	0.6791490
CCNCAGCTCTCTCCATATCTCAG	129S1	5	128941936	128941959	-	0	0	3	39	1	0	2	39	0	2	0	0	0	0	FALSE	0.7034230
CCNCAGCTCTCTCCCTATCTAAC	B6	1	45483893	45483916	-	0	0	3	31	1	0	3	30	1	1	0	0	0	0	FALSE	0.6242160
CCNCAGCTCTCTCCGTCTCCGCA	129S1	15	83556956	83556979	-	0	0	1	25	1	0	0	23	0	2	0	0	0	0	FALSE	0.6188600
CCNCAGCTCTCTCCGTCTTTGCA	B6	15	83556956	83556979	-	0	0	1	17	1	0	0	18	0	2	0	0	0	0	FALSE	0.6766080
CCNCAGCTCTCTCCTCAAGGAGG	129S1	2	128790707	128790730	-	0	0	3	32	1	0	3	32	1	1	0	0	0	0	FALSE	0.5594490
CCNCAGCTCTCTCTCTCAGTATG	129S1	12	51060866	51060889	-	0	0	2	54	1	0	3	54	0	0	0	0	0	1	FALSE	0.7660890
CCNCAGCTCTCTCTCTCCTTAAT	B6	4	141436684	141436707	-	0	0	6	60	1	0	6	62	0	1	0	0	0	1	FALSE	0.6910340
CCNCAGCTCTCTCTGATCCACGC	129S1	5	136935551	136935574	-	0	0	2	14	1	0	2	16	0	0	0	0	1	0	FALSE	0.5961460
CCNCAGCTCTCTCTGCAACCCCA	B6	4	135807163	135807186	-	0	0	3	60	1	0	4	62	1	1	0	0	0	0	FALSE	0.6855640
CCNCAGCTCTCTCTTCCCCTTCT	B6	8	34175258	34175281	-	0	0	15	213	1	0	14	210	1	1	0	0	0	0	FALSE	0.6558060
CCNCAGCTCTCTCTTCTGCAGCC	129S1	1	176178205	176178228	-	0	0	4	62	1	0	4	63	1	3	0	0	0	0	FALSE	0.6908080
CCNCAGCTCTCTGACAGATTCCC	B6	9	106813903	106813926	-	0	0	4	28	1	0	4	29	0	0	0	0	1	0	FALSE	0.7028980
CCNCAGCTCTCTGAGACCCGTGT	129S1	3	38146730	38146753	-	0	0	1	10	1	0	1	11	0	0	0	0	0	1	FALSE	0.7001600
CCNCAGCTCTCTGATCCACGCAA	B6	5	136935551	136935574	-	0	0	0	6	1	0	0	6	0	0	0	0	1	0	FALSE	0.6337360
CCNCAGCTCTCTGCCGCCAATGG	129S1	9	107566603	107566626	-	0	0	2	11	1	0	1	10	0	2	0	0	0	0	FALSE	0.6743220
CCNCAGCTCTCTGGATATTTCCT	B6	15	13090479	13090502	-	0	0	32	276	1	0	28	286	0	0	1	0	1	0	FALSE	0.6489980
CCNCAGCTCTCTGGCACCGATTG	B6	3	151693823	151693846	-	0	0	0	2	1	0	0	2	0	0	0	0	0	1	FALSE	0.6427070
CCNCAGCTCTCTGGGAAAATTCC	B6	17	24481511	24481534	-	0	0	5	18	1	0	5	17	1	1	0	0	0	0	FALSE	0.6017130
CCNCAGCTCTCTGGTTGTAGCAC	B6	6	118297588	118297611	-	0	0	0	14	1	0	0	14	0	0	0	0	0	1	FALSE	0.6907100
CCNCAGCTCTCTGTCTCTCCGCA	B6	4	153579864	153579887	-	0	0	1	34	1	0	0	35	0	2	0	0	0	0	FALSE	0.6243980
CCNCAGCTCTCTGTCTCTCTACA	129S1	4	153579864	153579887	-	0	0	5	87	1	0	4	85	0	2	0	0	0	0	FALSE	0.6854770
CCNCAGCTCTCTGTTTCTCACTA	129S1	9	110753285	110753308	-	0	0	1	56	1	0	1	53	2	2	0	0	0	0	FALSE	0.6782590
CCNCAGCTCTCTTAGTCTCCACA	129S1	8	89337981	89338004	-	0	0	0	18	1	0	0	19	0	0	0	0	0	0	FALSE	0.6345850
CCNCAGCTCTCTTATACACTAAG	B6	3	87571187	87571210	-	0	0	1	23	1	0	0	23	0	2	0	0	0	0	FALSE	0.6999470
CCNCAGCTCTCTTATACGTTAAG	129S1	3	87571187	87571210	-	0	0	1	1	1	0	0	1	0	2	0	0	0	0	FALSE	0.7453370
CCNCAGCTCTCTTCACTATGCTG	129S1	8	71189757	71189780	-	0	0	7	27	1	0	9	27	0	2	0	0	1	0	TRUE	0.6376190
CCNCAGCTCTCTTCCCGCCCCCC	B6	9	50733660	50733683	-	0	0	7	83	1	0	8	87	0	2	0	0	0	1	FALSE	0.5141080
CCNCAGCTCTCTTCCTGTGGGAA	B6	6	137210903	137210926	-	0	0	6	36	1	0	6	36	0	0	0	0	0	1	FALSE	0.6645610
CCNCAGCTCTCTTCTCCCATGAA	B6	7	46264438	46264461	-	0	0	0	50	1	0	0	48	0	1	0	0	0	1	FALSE	0.7135130
CCNCAGCTCTCTTGACAGATTCC	129S1	9	106813903	106813926	-	0	0	0	20	1	0	0	21	0	0	0	0	1	0	FALSE	0.7122570
CCNCAGCTCTCTTGGCTCTGTTC	129S1	4	153794125	153794148	-	0	0	1	35	1	0	2	33	1	1	0	0	0	0	FALSE	0.6073320
CCNCAGCTCTCTTGGGAGTTCCC	129S1	17	23999301	23999324	-	0	0	0	22	1	0	0	19	1	1	0	0	0	0	FALSE	0.6928480
CCNCAGCTCTCTTTAAGAGGTAT	B6	19	59591871	59591894	-	0	0	1	11	1	0	1	11	1	1	0	0	0	0	FALSE	0.6719030
CCNCAGCTCTCTTTCGACGCCTT	B6	3	79690630	79690653	-	0	0	0	4	1	0	0	3	1	1	0	0	0	0	FALSE	0.7367370
CCNCAGCTCTCTTTCTTCTCTCA	129S1	1	118621521	118621544	-	0	0	7	138	1	0	3	140	0	2	0	0	0	0	FALSE	0.5515200
CCNCAGCTCTGAAAAAAAATGTT	129S1	6	115821580	115821603	-	0	0	15	80	1	0	17	82	0	0	0	0	0	1	FALSE	0.5003410	Mbd4
CCNCAGCTCTGAAAAATGAGGTG	129S1	2	165052001	165052024	-	0	0	2	26	1	0	2	24	1	1	0	0	0	0	FALSE	0.4909920
CCNCAGCTCTGAAATGATGAGTG	B6	17	75068557	75068580	-	0	0	2	18	1	0	1	20	0	2	0	0	0	0	FALSE	0.5646240
CCNCAGCTCTGAACCGGATCAGG	B6	2	145471983	145472006	-	0	0	1	7	1	0	1	6	0	2	0	1	0	1	FALSE	0.5938660
CCNCAGCTCTGAACTCAAACTTC	B6	9	101950057	101950080	-	0	0	1	32	1	0	1	30	0	2	0	0	0	0	FALSE	0.5090280
CCNCAGCTCTGAACTGCCTTATG	B6	4	113799312	113799335	-	0	0	0	18	1	0	0	15	0	4	0	0	0	0	FALSE	0.6145050
CCNCAGCTCTGAAGATCATCATT	B6	4	67740882	67740905	-	0	0	1	19	1	0	0	20	0	2	0	0	0	0	FALSE	0.5837680
CCNCAGCTCTGAAGTAATCTAGT	129S1	15	27873422	27873445	-	0	0	1	7	1	0	1	9	1	3	0	0	0	0	FALSE	0.6826790
CCNCAGCTCTGAATTTATCCTTT	129S1	16	28988083	28988106	-	0	0	4	28	1	0	4	28	0	0	0	0	1	0	FALSE	0.6272130
CCNCAGCTCTGACAGGGCCTTTC	B6	3	83234656	83234679	-	0	0	4	27	1	0	3	26	0	2	0	0	0	0	FALSE	0.6519710
CCNCAGCTCTGACCCTGCAGTGA	129S1	10	60306897	60306920	-	0	0	4	40	1	0	4	39	0	0	0	0	0	1	FALSE	0.5635070
CCNCAGCTCTGACCTCTGTCCGA	129S1	5	23763337	23763360	-	0	0	6	13	1	0	5	14	1	1	0	0	0	0	FALSE	0.6327420
CCNCAGCTCTGACGCTGTCACGC	B6	9	104345972	104345995	-	0	0	1	7	1	0	0	8	0	2	0	0	0	0	FALSE	0.5691950
CCNCAGCTCTGACGTTGTCATGC	129S1	9	104345972	104345995	-	0	0	3	9	1	0	2	10	0	2	0	0	0	0	FALSE	0.6370310
CCNCAGCTCTGACTCACTGGAAT	129S1	2	50964243	50964266	-	0	0	1	19	1	0	1	15	0	0	0	0	0	2	FALSE	0.7204320
CCNCAGCTCTGACTTCTTCCCAG	129S1	5	151091926	151091949	-	0	0	9	85	1	0	8	82	0	2	0	0	0	0	FALSE	0.6963720
CCNCAGCTCTGAGAACCTACAAC	129S1	3	85049593	85049616	-	0	0	1	24	1	0	0	23	0	2	0	0	0	0	FALSE	0.5858430
CCNCAGCTCTGAGAGCCATAATG	B6	8	39041131	39041154	-	0	0	2	15	1	0	1	14	0	2	0	0	0	0	FALSE	0.6225390
CCNCAGCTCTGAGCAACACGGCT	129S1	9	41284500	41284523	-	0	0	1	10	1	0	0	13	0	3	0	0	0	0	FALSE	0.5559890
CCNCAGCTCTGAGCGATCTGGCA	129S1	7	58301329	58301352	-	0	0	2	13	1	0	1	13	1	3	0	0	0	0	FALSE	0.5930680
CCNCAGCTCTGAGCTGGGAGGTG	129S1	8	37156333	37156356	-	0	0	5	37	1	0	5	39	0	0	0	0	0	1	FALSE	0.6007790
CCNCAGCTCTGAGCTGGGCAGGT	B6	8	37156333	37156356	-	0	0	2	26	1	0	2	28	0	0	0	0	0	1	FALSE	0.5960850
CCNCAGCTCTGAGGAGATTCACT	129S1	3	37063917	37063940	-	0	0	3	23	1	0	2	22	0	0	0	0	1	0	FALSE	0.6287960
CCNCAGCTCTGAGTCCCAGCCCC	B6	15	36455140	36455163	-	0	0	4	49	1	0	4	48	0	0	0	0	0	1	FALSE	0.4227720
CCNCAGCTCTGATCACCAGAGTG	129S1	8	88619312	88619335	-	0	0	1	22	1	0	1	23	0	1	0	0	1	0	FALSE	0.5678320
CCNCAGCTCTGATCGACAGGAAG	129S1	3	38278616	38278639	-	0	0	1	13	1	0	1	12	1	2	0	0	0	0	FALSE	0.6370930
CCNCAGCTCTGATGATCCCAACG	129S1	2	127378672	127378695	-	0	0	1	10	1	0	0	10	0	2	0	0	0	0	FALSE	0.6532880
CCNCAGCTCTGATGATCCTAAGG	B6	2	127378672	127378695	-	0	0	2	11	1	0	1	11	0	2	0	0	0	0	FALSE	0.6622350
CCNCAGCTCTGATTCACTGTTAG	B6	3	37063917	37063940	-	0	0	1	9	1	0	1	9	0	0	0	0	1	0	FALSE	0.6670450
CCNCAGCTCTGCAACAAACGGAC	B6	10	94086885	94086908	-	0	0	1	7	1	0	0	6	0	2	0	0	0	0	FALSE	0.5080650
CCNCAGCTCTGCAAGACCCCATC	B6	17	29458977	29459000	-	0	0	2	26	1	0	0	27	0	2	0	0	0	0	FALSE	0.5865030
CCNCAGCTCTGCACACACACGCA	129S1	7	122135682	122135705	-	0	0	10	166	1	0	10	157	0	2	0	0	0	0	FALSE	0.6040740
CCNCAGCTCTGCACCACCCCCAC	129S1	5	23754396	23754419	-	0	0	13	113	1	0	12	112	0	2	0	0	0	0	TRUE	0.3739090
CCNCAGCTCTGCACCCATCACAT	129S1	12	28953362	28953385	-	0	0	0	20	1	0	0	20	1	2	0	0	0	0	FALSE	0.5106330
CCNCAGCTCTGCACCCTGCAGTG	B6	10	60306897	60306920	-	0	0	4	37	1	0	4	38	0	0	0	0	0	1	FALSE	0.5151940
CCNCAGCTCTGCACTATGAAATA	129S1	4	133825598	133825621	-	0	0	0	24	1	0	0	23	0	0	0	0	1	0	FALSE	0.6735700
CCNCAGCTCTGCACTTATGTTAG	129S1	2	102076183	102076206	-	0	0	1	20	1	0	0	19	0	2	0	0	0	0	FALSE	0.6436420
CCNCAGCTCTGCAGATGTAAAGT	129S1	5	112814273	112814296	-	0	0	1	22	1	0	1	18	0	3	0	0	0	0	FALSE	0.6554520
CCNCAGCTCTGCAGCAGACGGAC	129S1	10	94086885	94086908	-	0	0	7	28	1	0	6	28	0	2	0	0	0	0	FALSE	0.5457890
CCNCAGCTCTGCAGCTACTCTTG	B6	5	108725591	108725614	-	0	0	2	27	1	0	1	26	0	2	0	0	0	0	FALSE	0.4769950
CCNCAGCTCTGCAGGGCCAGAAG	129S1	7	125892782	125892805	-	0	0	4	28	1	0	3	28	0	2	0	0	0	0	FALSE	0.5324740	Sbk1
CCNCAGCTCTGCAGTAGTCAGGG	129S1	11	47117949	47117972	-	0	0	1	19	1	0	0	19	0	2	0	0	0	0	FALSE	0.5344910
CCNCAGCTCTGCAGTCACTCTTG	129S1	5	108725591	108725614	-	0	0	4	27	1	0	3	26	0	2	0	0	0	0	FALSE	0.5340400
CCNCAGCTCTGCATAATGAGGGT	B6	1	174497471	174497494	-	0	0	4	18	1	0	3	19	0	2	0	0	0	0	FALSE	0.6415440
CCNCAGCTCTGCATAGTGAGGAT	129S1	1	174497471	174497494	-	0	0	1	12	1	0	0	12	0	2	0	0	0	0	FALSE	0.6353300
CCNCAGCTCTGCATCTACAGCTC	B6	7	27430788	27430811	-	0	0	1	44	1	0	1	47	0	0	0	0	0	1	FALSE	0.5990890
CCNCAGCTCTGCATGTGTTGGGA	B6	8	34121344	34121367	-	0	0	6	76	1	0	5	75	0	2	0	0	0	0	FALSE	0.6366760
CCNCAGCTCTGCATTTGAGGTGT	B6	8	43303643	43303666	-	0	0	2	25	1	0	2	24	0	1	0	0	1	0	FALSE	0.6798660
CCNCAGCTCTGCCCATCTCTGCA	129S1	12	25785266	25785289	-	0	0	5	80	1	0	5	81	1	1	0	0	0	0	FALSE	0.5935220
CCNCAGCTCTGCCCCCTTGGAAA	129S1	1	157046339	157046362	-	0	0	0	22	1	0	0	21	0	0	0	0	1	0	FALSE	0.4746530
CCNCAGCTCTGCCCCTTGGAAAG	B6	1	157046339	157046362	-	0	0	1	26	1	0	1	27	0	0	0	0	1	0	FALSE	0.5831380
CCNCAGCTCTGCCCTGCAGGGTT	129S1	11	89075491	89075514	-	0	0	2	27	1	0	1	28	0	0	0	0	0	1	FALSE	0.6054700
CCNCAGCTCTGCCCTTGCAGGGT	B6	11	89075491	89075514	-	0	0	3	17	1	0	2	17	0	0	0	0	0	1	FALSE	0.5714950
CCNCAGCTCTGCCGACCGAGCTG	B6	9	115590552	115590575	-	0	0	0	11	1	0	0	10	1	1	0	0	0	0	FALSE	0.4827040
CCNCAGCTCTGCCTGTCACAAGG	B6	5	23184414	23184437	-	0	0	3	33	1	0	2	35	1	1	0	0	0	0	FALSE	0.6623910
CCNCAGCTCTGCCTTAACTTCAC	B6	1	78556177	78556200	-	0	0	3	26	1	0	3	25	1	4	0	0	0	0	FALSE	0.6582010
CCNCAGCTCTGCCTTCAGAAGTT	129S1	9	19586954	19586977	-	0	0	1	44	1	0	1	47	1	2	0	0	0	0	FALSE	0.6240320
CCNCAGCTCTGCCTTGTGTCTGT	129S1	3	126534815	126534838	-	0	0	4	70	1	0	3	71	0	2	0	0	0	0	FALSE	0.6467600
CCNCAGCTCTGCGCTGACGTTTC	129S1	13	16005670	16005693	-	0	0	1	5	1	0	1	5	1	1	0	0	0	0	FALSE	0.6154530
CCNCAGCTCTGCGCTTCTGTCTT	129S1	16	9027766	9027789	-	0	0	1	53	1	0	1	54	0	0	0	0	0	1	FALSE	0.5958450
CCNCAGCTCTGCGGCTATGGATC	129S1	2	168630101	168630124	-	0	0	0	10	1	0	0	9	0	0	0	0	1	0	FALSE	0.6257900
CCNCAGCTCTGCGGGACTAAATC	B6	4	71715253	71715276	-	0	0	3	85	1	0	4	87	0	4	0	0	0	0	FALSE	0.5080460
CCNCAGCTCTGCGGTTACTAGCT	129S1	7	75594963	75594986	-	0	0	2	13	1	0	1	14	0	2	0	0	0	0	FALSE	0.5109800
CCNCAGCTCTGCGTTTGAGGCTA	129S1	8	43303643	43303666	-	0	0	0	18	1	0	0	18	0	1	0	0	1	0	FALSE	0.6427870
CCNCAGCTCTGCTATTTTTAGCC	B6	2	162158254	162158277	-	0	0	1	20	1	0	1	19	1	1	0	0	0	0	FALSE	0.6495400
CCNCAGCTCTGCTCTGCGTACGG	129S1	3	121549975	121549998	-	0	0	0	6	1	0	0	4	0	3	0	0	0	0	FALSE	0.6401050
CCNCAGCTCTGCTCTTGTCACCC	129S1	19	42603021	42603044	-	0	0	4	59	1	0	3	57	0	2	0	0	0	0	FALSE	0.6164790
CCNCAGCTCTGCTGAGATCCTTC	B6	7	37909694	37909717	-	0	0	3	44	1	0	3	46	1	1	0	0	0	0	FALSE	0.6336200
CCNCAGCTCTGCTGCTACTCACT	B6	1	119044364	119044387	-	0	0	1	49	1	0	1	50	1	1	0	0	0	0	FALSE	0.5828680
CCNCAGCTCTGCTGCTGCAAGGT	B6	1	67818792	67818815	-	0	0	6	31	1	0	5	32	0	2	0	0	0	0	FALSE	0.4762140
CCNCAGCTCTGCTGGCCTCTGTA	B6	8	82657476	82657499	-	0	0	6	41	1	0	6	44	1	1	0	0	0	0	FALSE	0.5829600
CCNCAGCTCTGGAACTCCCATAA	129S1	4	155786578	155786601	-	0	0	1	10	1	0	1	10	0	1	0	0	0	1	FALSE	0.5283840
CCNCAGCTCTGGACAGTTGTAAC	129S1	4	156053811	156053834	-	0	0	1	18	1	0	1	17	1	1	0	0	0	0	FALSE	0.6349480
CCNCAGCTCTGGACCATACTGAC	129S1	16	96481265	96481288	-	0	0	2	13	1	0	2	13	0	0	0	0	0	1	FALSE	0.5579710
CCNCAGCTCTGGACCCCAGTCTT	129S1	9	45237764	45237787	-	0	0	4	26	1	0	5	25	0	0	1	0	1	0	FALSE	0.6294960
CCNCAGCTCTGGACGTGGAGACG	B6	18	83418589	83418612	-	0	0	1	11	1	0	0	11	0	2	0	0	0	0	FALSE	0.6230760
CCNCAGCTCTGGACTCTGAATTT	B6	8	16709166	16709189	-	0	0	0	42	1	0	0	44	1	1	0	0	0	0	FALSE	0.6529080
CCNCAGCTCTGGAGACTACAAAT	129S1	9	66991230	66991253	-	0	0	5	18	1	0	4	20	0	0	0	0	0	1	FALSE	0.5881260
CCNCAGCTCTGGAGCACAGTGGC	129S1	1	21706159	21706182	-	0	0	1	28	1	0	1	28	2	3	0	0	0	0	FALSE	0.4676090
CCNCAGCTCTGGCACTTGGACAC	129S1	19	45686945	45686968	-	0	0	0	18	1	0	0	16	1	1	0	0	0	0	FALSE	0.6007730
CCNCAGCTCTGGCCGCTCTCTGC	129S1	16	30411675	30411698	-	0	0	0	23	1	0	0	22	1	3	0	0	0	0	FALSE	0.5004910
CCNCAGCTCTGGCTCCCTTTTCT	B6	2	159011464	159011487	-	0	0	7	88	1	0	7	84	1	1	0	0	0	0	FALSE	0.6804300
CCNCAGCTCTGGCTCTTCTATCA	B6	5	25084223	25084246	-	0	0	0	30	1	0	0	31	1	1	0	0	0	0	FALSE	0.6973980
CCNCAGCTCTGGCTTGACAGCTA	129S1	1	172056484	172056507	-	0	0	1	20	1	0	0	19	0	2	0	0	0	0	FALSE	0.5543320
CCNCAGCTCTGGGCAACAAGGCT	B6	9	41284500	41284523	-	0	0	1	20	1	0	0	18	0	3	0	0	0	0	FALSE	0.5456300
CCNCAGCTCTGGGCACCCCAGCG	129S1	2	5128200	5128223	-	0	0	2	20	1	0	2	20	0	0	0	0	0	0	FALSE	0.4732380
CCNCAGCTCTGGGCTAACAGGTA	129S1	6	135900020	135900043	-	0	0	8	105	1	0	8	105	0	2	0	0	0	0	FALSE	0.5884490	Grin2b
CCNCAGCTCTGGGGCAGTGCTGG	129S1	11	109320084	109320107	-	0	0	3	30	1	0	3	29	1	1	0	0	0	0	FALSE	0.4970250
CCNCAGCTCTGGGGGGGAGAGAG	B6	2	42120047	42120070	-	0	0	7	72	1	0	7	70	0	0	0	0	0	1	FALSE	0.5048480
CCNCAGCTCTGGGTCAGATCACC	129S1	3	129918347	129918370	-	0	0	2	29	1	0	2	26	1	1	0	0	0	0	FALSE	0.5624520
CCNCAGCTCTGGGTCATCTCAGA	129S1	5	151145445	151145468	-	0	0	2	30	1	0	2	27	0	3	0	0	0	0	FALSE	0.6697550
CCNCAGCTCTGGGTGATGGGGGA	129S1	1	191404332	191404355	-	0	0	6	36	1	0	4	39	0	2	0	0	0	0	FALSE	0.4817980
CCNCAGCTCTGGGTTAACAGGTG	B6	6	135900020	135900043	-	0	0	11	133	1	0	10	135	0	2	0	0	0	0	FALSE	0.6250380	Grin2b
CCNCAGCTCTGGTACCATACTGA	B6	16	96481265	96481288	-	0	0	0	13	1	0	0	13	0	0	0	0	0	1	FALSE	0.6338900
CCNCAGCTCTGGTACCATGTTAT	129S1	15	100354749	100354772	-	0	0	2	11	1	0	1	11	0	0	0	0	1	0	FALSE	0.6830460
CCNCAGCTCTGGTCACCAGACAC	129S1	14	65604500	65604523	-	0	0	1	24	1	0	1	23	0	0	0	0	0	0	FALSE	0.6595420
CCNCAGCTCTGGTCCTCCTGTTT	B6	1	136500977	136501000	-	0	0	4	60	1	0	4	57	0	0	0	0	0	1	FALSE	0.5819320
CCNCAGCTCTGGTCCTCTGAGGG	129S1	15	39674255	39674278	-	0	0	4	35	1	0	4	34	1	2	0	0	0	0	FALSE	0.5887880
CCNCAGCTCTGGTCCTGTTTTAA	129S1	1	136500977	136501000	-	0	0	0	16	1	0	0	19	0	0	0	0	0	1	FALSE	0.6286480
CCNCAGCTCTGGTGCTGGATTAG	B6	1	185409101	185409124	-	0	0	1	11	1	0	0	11	0	2	0	0	0	0	FALSE	0.6527800
CCNCAGCTCTGGTTGGTCATTCA	B6	2	124020731	124020754	-	0	0	2	20	1	0	1	21	0	2	0	0	0	0	FALSE	0.6050320
CCNCAGCTCTGGTTGTAGCACCA	129S1	6	118297588	118297611	-	0	0	0	11	1	0	0	12	0	0	0	0	0	1	FALSE	0.6435870
CCNCAGCTCTGGTTGTCAGAGAA	B6	4	155786578	155786601	-	0	0	1	27	1	0	1	26	0	1	0	0	0	1	FALSE	0.5914920
CCNCAGCTCTGTAACTGACCACA	129S1	4	94378978	94379001	-	0	0	7	48	1	0	7	49	1	1	0	0	0	0	FALSE	0.6447550
CCNCAGCTCTGTAAGCAGGGAAG	B6	15	83017052	83017075	-	0	0	0	32	1	0	0	33	0	3	0	0	0	0	FALSE	0.5780890
CCNCAGCTCTGTACCATGTTATA	B6	15	100354749	100354772	-	0	0	1	19	1	0	1	17	0	0	0	0	1	0	FALSE	0.6610030
CCNCAGCTCTGTACTGGCCACAG	129S1	8	121795518	121795541	-	0	0	5	23	1	0	6	21	0	0	1	0	1	0	FALSE	0.5952270
CCNCAGCTCTGTAGCAAGCATTC	B6	5	23347930	23347953	-	0	0	0	37	1	0	0	38	0	0	0	1	0	1	FALSE	0.6742420
CCNCAGCTCTGTAGGGGGAGCAT	B6	15	87587483	87587506	-	0	0	1	16	1	0	1	14	0	0	0	0	1	0	FALSE	0.6630510
CCNCAGCTCTGTATCTGCACTAG	B6	1	169772190	169772213	-	0	0	3	18	1	0	3	18	2	3	0	0	0	0	FALSE	0.7297580
CCNCAGCTCTGTCACTCACACGG	129S1	15	93153583	93153606	-	0	0	2	16	1	0	1	16	0	2	0	0	0	0	FALSE	0.7093880
CCNCAGCTCTGTCACTGGGGGAA	129S1	4	148932137	148932160	-	0	0	2	25	1	0	2	24	1	2	0	0	0	0	FALSE	0.6360500
CCNCAGCTCTGTCAGAGATAGGA	129S1	9	107630996	107631019	-	0	0	1	19	1	0	1	20	1	1	0	0	0	1	FALSE	0.5937470
CCNCAGCTCTGTCCAGGGCAGCC	129S1	11	118379689	118379712	-	0	0	0	25	1	0	1	25	1	1	0	0	0	0	FALSE	0.5025190	Engase
CCNCAGCTCTGTCCCCAATCACT	129S1	16	90565905	90565928	-	0	0	3	27	1	0	3	27	1	1	0	0	0	0	FALSE	0.6401430
CCNCAGCTCTGTCCCTCACATGG	B6	15	93153583	93153606	-	0	0	3	33	1	0	2	33	0	2	0	0	0	0	FALSE	0.6501130
CCNCAGCTCTGTCTCTTCAGGAG	B6	4	32136514	32136537	-	0	0	1	30	1	0	1	28	1	1	0	0	0	0	FALSE	0.6523030
CCNCAGCTCTGTCTGCAGCCCCA	B6	14	63035092	63035115	-	0	0	7	76	1	0	9	76	1	1	0	0	0	0	FALSE	0.5143590
CCNCAGCTCTGTGAACTCTCCTG	B6	8	91596233	91596256	-	0	0	2	44	1	0	2	45	1	1	0	0	0	0	FALSE	0.6193150
CCNCAGCTCTGTGAATGTCTACA	129S1	6	136486265	136486288	-	0	0	4	24	1	0	3	21	0	2	0	0	0	0	FALSE	0.6860790
CCNCAGCTCTGTGACTCATGCGT	B6	2	50964243	50964266	-	0	0	1	19	1	0	1	19	0	0	0	0	0	2	FALSE	0.6609170
CCNCAGCTCTGTGAGACCTACGC	B6	14	37166386	37166409	-	0	0	0	9	1	0	0	8	0	3	0	0	0	0	FALSE	0.6738160
CCNCAGCTCTGTGAGTTCATTCT	B6	6	17855995	17856018	-	0	0	3	104	1	0	3	104	1	2	0	0	0	0	FALSE	0.6401550
CCNCAGCTCTGTGCACACACGCA	B6	7	122135682	122135705	-	0	0	4	44	1	0	3	42	0	2	0	0	0	0	FALSE	0.6145400
CCNCAGCTCTGTGCACATAATAG	129S1	11	41065356	41065379	-	0	0	3	14	1	0	3	13	1	2	0	0	0	0	FALSE	0.6394250
CCNCAGCTCTGTGCAGGAGCGAT	B6	17	24731044	24731067	-	0	0	2	15	1	0	3	13	1	1	0	0	0	0	FALSE	0.5535670	Traf7
CCNCAGCTCTGTGCCCCTGTCTG	129S1	7	117962953	117962976	-	0	0	4	40	1	0	3	40	1	1	0	0	0	0	FALSE	0.5888370
CCNCAGCTCTGTGCTTTATATGA	129S1	1	78530506	78530529	-	0	0	1	23	1	0	1	22	0	0	0	0	1	0	FALSE	0.6510560
CCNCAGCTCTGTGGAGGCTAGTG	129S1	15	73862475	73862498	-	0	0	1	25	1	0	0	25	1	3	0	0	0	0	FALSE	0.5908140
CCNCAGCTCTGTGGTCCTGCAAA	129S1	1	127465276	127465299	-	0	0	0	19	1	0	0	18	0	3	0	0	0	0	FALSE	0.6853920
CCNCAGCTCTGTGTAATCCAATG	129S1	9	105028236	105028259	-	0	0	1	20	1	0	0	19	0	2	0	0	0	0	FALSE	0.6452490
CCNCAGCTCTGTGTATCTTTTCC	B6	7	64031477	64031500	-	0	0	4	41	1	0	3	41	0	2	0	0	0	0	FALSE	0.6415940
CCNCAGCTCTGTGTCCTCTGGAG	B6	6	136813387	136813410	-	0	0	5	42	1	0	5	44	0	0	0	0	1	0	FALSE	0.5311460
CCNCAGCTCTGTGTCTCACAGCC	B6	13	95490269	95490292	-	0	0	3	74	1	0	3	73	0	3	0	0	0	0	FALSE	0.6515290	Aggf1
CCNCAGCTCTGTGTCTCTCATCC	129S1	7	84782389	84782412	-	0	0	6	85	1	0	5	85	0	2	0	0	0	0	FALSE	0.6074920	Vmn2r67
CCNCAGCTCTGTGTCTGTATATC	B6	4	131164541	131164564	-	0	0	0	44	1	0	0	43	0	0	0	0	0	1	FALSE	0.6422540
CCNCAGCTCTGTGTGACAGTGAA	129S1	8	14574583	14574606	-	0	0	1	45	1	0	1	45	1	1	0	0	0	0	FALSE	0.6115560
CCNCAGCTCTGTGTGTGTTGGGA	129S1	8	34121344	34121367	-	0	0	4	143	1	0	3	140	0	2	0	0	0	0	FALSE	0.6490940
CCNCAGCTCTGTTCAGAAGAAAG	129S1	14	23872757	23872780	-	0	0	3	35	1	0	2	36	0	0	0	0	0	1	FALSE	0.5882570
CCNCAGCTCTGTTCAGATAAAAG	B6	14	23872757	23872780	-	0	0	1	20	1	0	0	18	0	0	0	0	0	1	FALSE	0.6280910
CCNCAGCTCTGTTCCTAGAGTCC	B6	13	13828434	13828457	-	0	0	1	27	1	0	1	26	1	2	0	0	0	0	FALSE	0.5973960
CCNCAGCTCTGTTCTGTGGTGCT	B6	4	148095343	148095366	-	0	0	3	38	1	0	4	40	0	1	0	0	1	0	TRUE	0.6433140
CCNCAGCTCTGTTTCTAGTAGGC	B6	8	88949791	88949814	-	0	0	1	12	1	0	1	12	0	0	0	0	0	1	FALSE	0.6267540
CCNCAGCTCTGTTTGACTGTGGT	B6	4	91403263	91403286	-	0	0	1	25	1	0	1	24	0	3	0	0	0	0	FALSE	0.5746940
CCNCAGCTCTGTTTGTAGCAAAA	129S1	17	43829630	43829653	-	0	0	2	18	1	0	1	19	0	2	0	0	0	0	FALSE	0.6181770
CCNCAGCTCTGTTTTGTTTTCAT	129S1	6	147084987	147085010	-	0	0	4	81	1	0	4	85	1	1	0	0	0	0	FALSE	0.6791300
CCNCAGCTCTTAAAAGAAAAACA	B6	3	141436518	141436541	-	0	0	9	146	1	0	9	147	1	1	0	0	0	0	FALSE	0.5036310
CCNCAGCTCTTAACATCCTTTCT	129S1	6	147166835	147166858	-	0	0	5	40	1	0	5	38	0	1	0	0	1	0	FALSE	0.6223110
CCNCAGCTCTTAAGAACACTGAC	129S1	13	61654946	61654969	-	0	0	17	144	1	0	16	147	0	2	0	0	0	0	FALSE	0.6124250
CCNCAGCTCTTAATCACGGGGGC	B6	1	122226072	122226095	-	0	0	1	7	1	0	1	7	1	1	0	0	0	0	FALSE	0.6260880
CCNCAGCTCTTAATTCCAGTTCC	129S1	7	16695194	16695217	-	0	0	1	25	1	0	1	29	1	1	0	0	0	0	FALSE	0.6446760	Pnma8a
CCNCAGCTCTTACATGGTGCTAC	129S1	14	13329006	13329029	-	0	0	1	5	1	0	1	5	0	0	0	0	0	1	FALSE	0.6892670
CCNCAGCTCTTACATTATCTGGG	129S1	7	82912143	82912166	-	0	0	2	14	1	0	1	13	0	2	0	0	0	0	FALSE	0.5668180
CCNCAGCTCTTACCCAATGCCTC	B6	5	24192030	24192053	-	0	0	1	21	1	0	0	22	0	2	0	0	0	0	FALSE	0.6212470
CCNCAGCTCTTACCCTTTCATCT	B6	11	58421639	58421662	-	0	0	2	30	1	0	2	30	1	1	0	0	0	0	FALSE	0.6320480
CCNCAGCTCTTACCTCCTAAGTG	B6	11	102820733	102820756	-	0	0	1	29	1	0	0	25	0	2	0	0	0	0	FALSE	0.6372380
CCNCAGCTCTTAGCTGTCTTGAC	129S1	8	36652615	36652638	-	0	0	1	15	1	0	1	15	0	0	0	0	1	0	FALSE	0.5257680
CCNCAGCTCTTAGGGATCCGTAG	B6	1	169127141	169127164	-	0	0	1	6	1	0	1	4	0	0	0	0	1	0	FALSE	0.6681320
CCNCAGCTCTTAGGTAGCTCAGA	B6	3	144368551	144368574	-	0	0	1	16	1	0	1	16	0	0	0	0	1	0	FALSE	0.6797960
CCNCAGCTCTTATCTTTTCTCCC	B6	3	81009372	81009395	-	0	0	9	42	1	0	9	45	0	0	0	0	0	1	FALSE	0.6703550
CCNCAGCTCTTATGATGGCGGTC	B6	6	50360020	50360043	-	0	0	0	4	1	0	0	4	1	1	0	0	0	0	FALSE	0.6152220
CCNCAGCTCTTCACCCAGCTCTT	B6	2	154800453	154800476	-	0	0	1	69	1	0	1	69	0	0	0	1	0	1	FALSE	0.6520740
CCNCAGCTCTTCATCCCACCCAT	B6	4	124645626	124645649	-	0	0	8	84	1	0	8	85	1	1	0	0	0	0	FALSE	0.6467230
CCNCAGCTCTTCATTAGCCTCCT	B6	11	117557828	117557851	-	0	0	0	31	1	0	0	32	1	1	0	0	0	0	FALSE	0.5902200
CCNCAGCTCTTCATTCGGACCTT	B6	8	31125257	31125280	-	0	0	0	6	1	0	0	6	1	1	0	0	0	0	FALSE	0.6637440
CCNCAGCTCTTCCAACTGACAGA	129S1	8	74051904	74051927	-	0	0	1	24	1	0	1	23	1	2	0	0	0	0	FALSE	0.6257840
CCNCAGCTCTTCCCCAAGAGCTT	129S1	2	154800453	154800476	-	0	0	2	41	1	0	3	40	0	0	0	1	0	1	FALSE	0.5704560
CCNCAGCTCTTCCCTCCCCGCCT	B6	6	83000391	83000414	-	0	0	3	82	1	0	3	81	0	2	0	0	0	0	FALSE	0.5360550
CCNCAGCTCTTCCTCACATTTGG	129S1	12	35326005	35326028	-	0	0	4	35	1	0	3	36	0	2	0	0	0	0	FALSE	0.6989910
CCNCAGCTCTTCCTCCCGTGCCT	129S1	14	50909732	50909755	-	0	0	4	45	1	0	3	46	0	2	0	0	0	0	FALSE	0.6423080
CCNCAGCTCTTCCTCTCACCAGA	B6	17	25155737	25155760	-	0	0	4	43	1	0	3	42	0	2	0	0	0	0	FALSE	0.6500720	Mapk8ip3
CCNCAGCTCTTCCTCTTAACTGT	B6	7	118468260	118468283	-	0	0	13	237	1	0	13	240	1	3	0	0	0	0	FALSE	0.6513780
CCNCAGCTCTTCCTGGAGACTAA	B6	5	138181094	138181117	-	0	0	1	13	1	0	1	12	1	1	0	0	0	0	FALSE	0.6584060
CCNCAGCTCTTCCTGGAGTGCCC	B6	9	63841600	63841623	-	0	0	5	41	1	0	5	42	1	2	0	0	0	0	FALSE	0.6104950
CCNCAGCTCTTCCTTAGGAGCAC	129S1	7	23790283	23790306	-	0	0	2	22	1	0	1	22	0	3	0	0	0	0	TRUE	0.7226660
CCNCAGCTCTTCCTTCTGTACAT	B6	12	16460244	16460267	-	0	0	3	28	1	0	3	28	1	1	0	0	0	0	FALSE	0.7063070
CCNCAGCTCTTCGTAAAGCCGGG	129S1	6	127768281	127768304	-	0	0	0	6	1	0	0	5	1	1	0	0	0	0	FALSE	0.6310390
CCNCAGCTCTTCGTATAATTTAG	129S1	17	81508535	81508558	-	0	0	1	7	1	0	1	8	0	0	0	1	0	1	FALSE	0.5978130
CCNCAGCTCTTCTAAAACACTGC	129S1	8	84661064	84661087	-	0	0	1	44	1	0	1	44	0	1	0	0	0	1	FALSE	0.6299260	Adgrl1
CCNCAGCTCTTCTAAAGCTGAGG	129S1	12	32251375	32251398	-	0	0	2	38	1	0	2	36	0	2	0	1	0	1	FALSE	0.6599130
CCNCAGCTCTTCTAAGTCTGTTT	129S1	7	118447046	118447069	-	0	0	3	37	1	0	2	36	0	3	0	0	0	0	FALSE	0.6822310
CCNCAGCTCTTCTAGATCTGTTT	B6	7	118447046	118447069	-	0	0	3	45	1	0	2	43	0	3	0	0	0	0	FALSE	0.6795570
CCNCAGCTCTTCTCAGAAGCCAC	129S1	13	63733636	63733659	-	0	0	2	34	1	0	2	32	0	3	0	0	0	0	FALSE	0.6089300
CCNCAGCTCTTCTCCCCCCGCCT	129S1	6	83000391	83000414	-	0	0	1	64	1	0	0	65	0	2	0	0	0	0	FALSE	0.5400620
CCNCAGCTCTTCTCGATATTTGT	B6	10	15799195	15799218	-	0	0	1	19	1	0	1	19	0	0	1	0	2	0	FALSE	0.6115040
CCNCAGCTCTTCTCTGGCCTCAT	B6	5	25111977	25112000	-	0	0	5	52	1	0	4	51	1	1	0	0	0	0	FALSE	0.6340080
CCNCAGCTCTTCTGAGACATAGG	B6	7	78848020	78848043	-	0	0	6	30	1	0	6	31	1	1	0	0	0	0	FALSE	0.6589140
CCNCAGCTCTTCTGCAAGGTTCT	129S1	7	36766845	36766868	-	0	0	3	31	1	0	3	31	1	1	0	0	0	0	FALSE	0.6085040
CCNCAGCTCTTCTGCTTCATTCC	129S1	12	25427871	25427894	-	0	0	3	51	1	0	4	51	1	3	0	0	0	0	FALSE	0.6521280
CCNCAGCTCTTCTGTACAATTCT	129S1	3	133259345	133259368	-	0	0	2	32	1	0	2	33	1	1	0	0	0	0	FALSE	0.6783700
CCNCAGCTCTTCTTAGCCAGAAG	129S1	17	26967278	26967301	-	0	0	1	24	1	0	1	24	1	1	0	0	0	0	FALSE	0.6073300
CCNCAGCTCTTCTTAGCTCGTCA	B6	8	88607068	88607091	-	0	0	1	9	1	0	0	9	0	2	0	0	0	0	FALSE	0.6131420
CCNCAGCTCTTCTTGCCCAGTGC	129S1	7	117896775	117896798	-	0	0	5	33	1	0	5	35	0	0	0	0	0	1	FALSE	0.6250570
CCNCAGCTCTTCTTGCCCCAGTG	B6	7	117896775	117896798	-	0	0	1	24	1	0	1	25	0	0	0	0	0	1	FALSE	0.6207480
CCNCAGCTCTTCTTGCTAGTTCA	129S1	17	75544950	75544973	-	0	0	2	15	1	0	1	15	0	2	0	0	0	0	FALSE	0.6760390
CCNCAGCTCTTCTTTATTCATCT	B6	4	71729393	71729416	-	0	0	4	35	1	0	4	32	1	1	0	0	0	0	FALSE	0.6663030
CCNCAGCTCTTCTTTCACATACC	129S1	7	53854731	53854754	-	0	0	1	24	1	0	1	25	1	1	0	0	0	0	FALSE	0.6526750
CCNCAGCTCTTCTTTTCATTCAC	129S1	8	90842796	90842819	-	0	0	3	34	1	0	3	34	0	0	0	0	0	1	FALSE	0.6453590
CCNCAGCTCTTCTTTTCGAATTC	B6	8	90842796	90842819	-	0	0	1	12	1	0	1	12	0	0	0	0	0	1	FALSE	0.6674330
CCNCAGCTCTTGAACTCATGCTC	B6	13	11233162	11233185	-	0	0	1	28	1	0	0	28	0	2	0	0	0	0	FALSE	0.6195930
CCNCAGCTCTTGAAGCAGCCACG	B6	13	69335844	69335867	-	0	0	2	12	1	0	1	13	0	2	0	0	0	0	FALSE	0.5524770
CCNCAGCTCTTGAGAGGGGGAAG	B6	13	116708113	116708136	-	0	0	12	93	1	0	11	94	0	2	0	0	0	0	FALSE	0.5527900
CCNCAGCTCTTGAGCATGGTTTG	B6	9	106068596	106068619	-	0	0	3	13	1	0	1	15	0	3	0	0	0	0	FALSE	0.6655380
CCNCAGCTCTTGAGGGAAGGAAT	129S1	4	106202301	106202324	-	0	0	1	26	1	0	1	26	2	2	0	0	0	0	FALSE	0.6699550
CCNCAGCTCTTGAGGGGCTTCCC	129S1	2	69684690	69684713	-	0	0	1	9	1	0	0	9	0	2	0	0	0	0	TRUE	0.5799680
CCNCAGCTCTTGCCTTTTCTCAT	B6	1	118487582	118487605	-	0	0	0	49	1	0	0	49	0	0	1	0	1	0	FALSE	0.5890940
CCNCAGCTCTTGCGCTTCTGTCT	B6	16	9027766	9027789	-	0	0	0	14	1	0	0	13	0	0	0	0	0	1	FALSE	0.5876090
CCNCAGCTCTTGGACATGGTGAC	B6	8	71645085	71645108	-	0	0	5	8	1	0	5	9	1	1	0	0	0	0	FALSE	0.6649370
CCNCAGCTCTTGGACCTGTGACT	B6	3	101953255	101953278	-	0	0	1	21	1	0	0	19	0	2	0	0	0	0	FALSE	0.6231920
CCNCAGCTCTTGGCTCTAGTCTC	129S1	1	43686513	43686536	-	0	0	1	33	1	0	1	33	0	0	0	0	0	1	FALSE	0.5790380
CCNCAGCTCTTGGCTGGGGTGGG	B6	3	32582723	32582746	-	0	0	3	38	1	0	3	37	0	0	0	0	0	1	FALSE	0.5580550
CCNCAGCTCTTGGGCACCAGAGA	129S1	2	165098467	165098490	-	0	0	4	31	1	0	3	32	0	2	0	0	0	0	FALSE	0.6255760
CCNCAGCTCTTGGGCAGCAGTGA	B6	2	165098467	165098490	-	0	0	4	48	1	0	2	47	0	2	0	0	0	0	FALSE	0.6218400
CCNCAGCTCTTGGGCATGATGAG	B6	4	143148664	143148687	-	0	0	0	19	1	0	0	19	0	0	0	0	1	0	FALSE	0.5732370
CCNCAGCTCTTGGGCCATGATGA	129S1	4	143148664	143148687	-	0	0	1	20	1	0	1	20	0	0	0	0	1	0	FALSE	0.5936310
CCNCAGCTCTTGGGGGCTAAGGC	129S1	15	100387008	100387031	-	0	0	5	21	1	0	5	21	0	0	0	0	1	0	FALSE	0.5313670
CCNCAGCTCTTGGGGGCTAGGCA	B6	15	100387008	100387031	-	0	0	1	19	1	0	1	18	0	0	0	0	1	0	FALSE	0.5425080
CCNCAGCTCTTGGGGTTTGTATG	129S1	7	28784976	28784999	-	0	0	0	20	1	0	0	19	0	1	0	0	1	0	FALSE	0.6555700
CCNCAGCTCTTGGGTCTGTGACT	129S1	3	101953255	101953278	-	0	0	3	18	1	0	2	19	0	2	0	0	0	0	FALSE	0.6137740
CCNCAGCTCTTGGTCCCAGATGT	B6	8	81215190	81215213	-	0	0	2	24	1	0	2	23	0	3	0	0	0	0	FALSE	0.6891860
CCNCAGCTCTTGGTGAACAGGCT	129S1	9	45569039	45569062	-	0	0	0	14	1	0	0	14	1	1	0	0	0	0	FALSE	0.5538510
CCNCAGCTCTTGTAATCCCAGCT	B6	12	91287829	91287852	-	0	0	2	27	1	0	2	28	0	1	0	0	0	1	FALSE	0.6623340
CCNCAGCTCTTGTACAGGGAACT	B6	12	28605555	28605578	-	0	0	3	11	1	0	2	11	0	2	0	0	0	0	FALSE	0.6795690
CCNCAGCTCTTGTAGAGATTAGA	129S1	13	21100063	21100086	-	0	0	1	12	1	0	1	12	1	1	0	0	0	0	FALSE	0.6940030
CCNCAGCTCTTGTAGGGGGAGCA	129S1	15	87587483	87587506	-	0	0	0	7	1	0	0	7	0	0	0	0	1	0	FALSE	0.6396860
CCNCAGCTCTTGTCACCACCATC	B6	11	73121229	73121252	-	0	0	1	26	1	0	1	23	0	1	0	0	0	1	FALSE	0.6934380
CCNCAGCTCTTGTCTGCAAGGAT	129S1	4	114303426	114303449	-	0	0	1	20	1	0	1	20	0	3	0	0	0	0	TRUE	0.6486360
CCNCAGCTCTTGTGTAACCGTGT	129S1	9	114964260	114964283	-	0	0	0	14	1	0	0	14	1	2	0	0	0	0	FALSE	0.7220340
CCNCAGCTCTTGTGTGCTGTTGG	B6	17	5156562	5156585	-	0	0	3	32	1	0	2	32	0	2	0	0	0	0	FALSE	0.6586820
CCNCAGCTCTTGTGTGGTGGTGG	129S1	17	5156562	5156585	-	0	0	4	36	1	0	3	35	0	2	0	0	0	0	FALSE	0.5979580
CCNCAGCTCTTTAACCCGGTGAA	129S1	9	46477743	46477766	-	0	0	2	4	1	0	1	4	0	2	0	0	0	0	FALSE	0.6570310
CCNCAGCTCTTTACCTTCTTTCA	B6	8	85335096	85335119	-	0	0	3	47	1	0	3	48	0	1	0	0	1	0	FALSE	0.5934340
CCNCAGCTCTTTCAACCCTCCTT	129S1	9	83841156	83841179	-	0	0	3	30	1	0	2	32	0	1	0	0	0	1	FALSE	0.6963880
CCNCAGCTCTTTCAGCTGACTAA	129S1	7	124965627	124965650	-	0	0	1	13	1	0	0	14	0	2	0	0	0	0	FALSE	0.5872260
CCNCAGCTCTTTCAGGGCCTTTG	129S1	12	76868026	76868049	-	0	0	5	27	1	0	4	29	0	0	0	0	1	0	FALSE	0.6287440
CCNCAGCTCTTTCCAGTTTGTCC	129S1	18	75128318	75128341	-	0	0	6	310	1	0	6	314	1	1	0	0	0	0	FALSE	0.6924590
CCNCAGCTCTTTCCTGTGCAAGG	B6	1	80705801	80705824	-	0	0	2	26	1	0	1	29	0	2	0	0	0	0	FALSE	0.6799970
CCNCAGCTCTTTCCTTCCTGGCT	B6	16	28988083	28988106	-	0	0	9	75	1	0	8	76	0	0	0	0	1	0	FALSE	0.6392650
CCNCAGCTCTTTCTCCCCAATAT	129S1	6	145443266	145443289	-	0	0	1	29	1	0	0	30	0	2	0	0	0	0	FALSE	0.7323080
CCNCAGCTCTTTCTGTTATCTTC	B6	4	39784164	39784187	-	0	0	4	43	1	0	3	42	0	0	0	1	0	1	FALSE	0.6913180
CCNCAGCTCTTTCTTCCTCCTGA	129S1	6	147058342	147058365	-	0	0	6	87	1	0	6	88	1	1	0	0	0	0	FALSE	0.6607660
CCNCAGCTCTTTCTTCTCTCTGC	B6	7	82842317	82842340	-	0	0	15	112	1	0	16	110	0	0	0	0	0	1	FALSE	0.6550930
CCNCAGCTCTTTCTTTCTCTGCT	129S1	7	82842317	82842340	-	0	0	10	135	1	0	10	138	0	0	0	0	0	1	FALSE	0.6541130
CCNCAGCTCTTTGCCTCTAAGCA	129S1	3	150892895	150892918	-	0	0	3	22	1	0	3	25	2	2	0	0	0	0	FALSE	0.5552270
CCNCAGCTCTTTGGAAGTGGAAG	B6	6	81991250	81991273	-	0	0	9	80	1	0	9	75	1	1	0	0	0	0	FALSE	0.5740590
CCNCAGCTCTTTGTCCATGCCCC	B6	2	144894715	144894738	-	0	0	3	23	1	0	2	23	0	0	0	0	0	1	FALSE	0.6179200
CCNCAGCTCTTTGTCTCACAAGG	B6	7	82766402	82766425	-	0	0	1	14	1	0	1	14	1	1	0	0	0	0	FALSE	0.6550100
CCNCAGCTCTTTTACAAGCTGGT	B6	3	39842381	39842404	-	0	0	1	8	1	0	0	8	0	2	0	0	0	0	FALSE	0.5917070
CCNCAGCTCTTTTATGTCCTTTC	129S1	6	147078719	147078742	-	0	0	10	57	1	0	9	57	0	0	0	0	0	1	FALSE	0.6887930
CCNCAGCTCTTTTGCAAACTGGT	129S1	3	39842381	39842404	-	0	0	1	13	1	0	0	13	0	2	0	0	0	0	FALSE	0.5807850
CCNCAGCTCTTTTGTATATAAAC	129S1	6	137476105	137476128	-	0	0	22	34	1	0	24	35	1	2	0	0	0	0	FALSE	0.6589100
CCNCAGCTCTTTTTCTTATAGAA	129S1	8	16772243	16772266	-	0	0	10	96	1	0	8	94	0	2	0	0	0	0	FALSE	0.6518980
CCNCAGCTGAAAAAAAAAATATG	B6	5	80514694	80514717	-	0	0	7	85	1	0	9	88	0	0	0	0	1	0	FALSE	0.4558570
CCNCAGCTGAAAAAAAAATGTTC	129S1	2	173493802	173493825	-	0	0	9	63	1	0	11	63	0	0	0	0	0	1	FALSE	0.5114700
CCNCAGCTGAAAAAAAATAAATT	129S1	6	12760957	12760980	-	0	0	5	95	1	0	6	90	1	1	0	0	1	0	FALSE	0.4551380
CCNCAGCTGAAAACATTTCTCTT	B6	3	87651032	87651055	-	0	0	5	45	1	0	4	45	0	0	0	0	0	1	FALSE	0.5244000
CCNCAGCTGAAAACTTTAAGTGA	129S1	10	92959086	92959109	-	0	0	1	14	1	0	1	13	0	0	0	0	1	0	FALSE	0.6230120
CCNCAGCTGAAAACTTTGACTCT	B6	10	92959086	92959109	-	0	0	6	255	1	0	7	250	0	0	0	0	1	0	FALSE	0.6193170
CCNCAGCTGAAAAGAGAGAGCCA	129S1	6	29744390	29744413	-	0	0	4	33	1	0	4	34	0	0	0	0	0	1	FALSE	0.4439620
CCNCAGCTGAAAAGGAACGGAGA	129S1	13	102779676	102779699	-	0	0	4	15	1	0	3	16	0	2	0	0	0	0	FALSE	0.4905270
CCNCAGCTGAAAATAGCGCAGTC	B6	14	118114855	118114878	-	0	0	1	2	1	0	0	2	0	2	0	0	0	0	FALSE	0.4870280
CCNCAGCTGAAAATGACTCAGTT	129S1	7	129475737	129475760	-	0	0	1	15	1	0	1	16	1	1	0	0	0	1	FALSE	0.5722160
CCNCAGCTGAAACAAAGAATGGC	129S1	11	65514149	65514172	-	0	0	3	17	1	0	3	15	1	2	0	0	0	0	FALSE	0.5363510
CCNCAGCTGAAACCCATGCCAGC	129S1	2	151809998	151810021	-	0	0	0	11	1	0	0	13	1	2	0	0	0	0	FALSE	0.3850180
CCNCAGCTGAAACGTAGCTTCAT	129S1	1	173580713	173580736	-	0	0	1	4	1	0	1	3	0	0	0	0	0	1	FALSE	0.5962300
CCNCAGCTGAAAGAAACTCTTTC	129S1	9	103510254	103510277	-	0	0	2	31	1	0	1	30	0	0	0	0	1	0	FALSE	0.5746480
CCNCAGCTGAAAGAAACTTTTCC	B6	9	103510254	103510277	-	0	0	2	39	1	0	1	38	0	0	0	0	1	0	FALSE	0.5746480
CCNCAGCTGAAAGAGCCCCTACG	129S1	11	88434761	88434784	-	0	0	1	7	1	0	0	7	0	2	0	0	0	0	FALSE	0.5435160
CCNCAGCTGAAAGCACTGGCTGC	B6	4	136239573	136239596	-	0	0	10	94	1	0	10	100	1	2	0	0	0	0	FALSE	0.5299790
CCNCAGCTGAAAGCCCCAGCTGC	B6	2	51250955	51250978	-	0	0	0	23	1	0	0	23	1	2	0	0	0	0	FALSE	0.4980500
CCNCAGCTGAAAGGGCACAAGCA	129S1	5	75511392	75511415	-	0	0	0	17	1	0	0	19	1	1	0	0	0	0	FALSE	0.4916640
CCNCAGCTGAAATGCCTGCCTCC	129S1	9	24062618	24062641	-	0	0	0	38	1	0	0	37	1	1	0	0	0	0	FALSE	0.5601250
CCNCAGCTGAACAACACAGTACA	129S1	17	44149796	44149819	-	0	0	3	21	1	0	2	20	0	2	0	0	0	0	FALSE	0.5627790
CCNCAGCTGAACACCTCTGAGAA	B6	18	31739614	31739637	-	0	0	2	22	1	0	2	23	0	0	0	0	1	0	FALSE	0.5818340
CCNCAGCTGAACAGGCAATAGAG	B6	6	51283192	51283215	-	0	0	3	10	1	0	3	10	0	0	0	0	0	1	FALSE	0.5645220
CCNCAGCTGAACCAGAGAGACCA	129S1	1	50035403	50035426	-	0	0	1	14	1	0	1	14	0	0	0	0	1	0	FALSE	0.6033770
CCNCAGCTGAACCTCAGTTGGGT	129S1	6	135122269	135122292	-	0	0	12	20	1	0	12	20	1	2	0	0	0	0	FALSE	0.6923350
CCNCAGCTGAACCTGCAGGGCTG	B6	6	34105697	34105720	-	0	0	2	27	1	0	2	23	1	1	0	0	0	0	FALSE	0.6215840
CCNCAGCTGAACCTGCCCGAGCA	129S1	7	37751420	37751443	-	0	0	0	11	1	0	0	11	1	2	0	0	0	0	FALSE	0.5598290
CCNCAGCTGAACCTGTGAGTCCT	B6	3	76047479	76047502	-	0	0	0	21	1	0	0	22	2	2	0	0	0	0	FALSE	0.6754650
CCNCAGCTGAACGCTTACCAGCA	129S1	18	67857627	67857650	-	0	0	0	7	1	0	0	7	1	3	0	0	0	0	FALSE	0.6705310	Ptpn2
CCNCAGCTGAACTACTCCAAAAG	B6	14	73271110	73271133	-	0	0	1	10	1	0	1	11	1	1	0	0	0	0	FALSE	0.5955960
CCNCAGCTGAACTATCAACACCA	129S1	7	81064585	81064608	-	0	0	0	14	1	0	0	13	1	3	0	0	0	0	FALSE	0.6317660
CCNCAGCTGAACTCGATCTTACC	B6	8	68988487	68988510	-	0	0	0	6	1	0	0	6	1	2	0	0	0	0	FALSE	0.6058100
CCNCAGCTGAACTGTACACACAC	129S1	12	35490832	35490855	-	0	0	2	21	1	0	1	21	0	2	0	0	0	0	FALSE	0.6944180
CCNCAGCTGAACTGTGTTGGCGG	129S1	8	4507696	4507719	-	0	0	1	9	1	0	0	9	0	2	0	0	0	0	FALSE	0.6874260
CCNCAGCTGAACTGTGTTGGTGA	B6	8	4507696	4507719	-	0	0	3	16	1	0	2	14	0	2	0	0	0	0	FALSE	0.6943280
CCNCAGCTGAACTTCTCTCATAA	129S1	15	14408215	14408238	-	0	0	1	20	1	0	1	19	1	1	0	0	0	0	FALSE	0.6867660
CCNCAGCTGAACTTGTCCTTTGT	B6	7	116822540	116822563	-	0	0	2	29	1	0	2	29	1	1	0	0	0	0	FALSE	0.6932910
CCNCAGCTGAACTTTCTCCTAAT	B6	8	34048413	34048436	-	0	0	1	14	1	0	0	15	0	2	0	0	0	0	FALSE	0.5491200
CCNCAGCTGAAGAAATCCACCAT	129S1	2	144248633	144248656	-	0	0	1	19	1	0	1	19	0	1	0	0	0	1	FALSE	0.4908390	Kat14
CCNCAGCTGAAGACAGTGAATTC	129S1	8	4678327	4678350	-	0	0	1	16	1	0	1	16	0	0	0	0	0	1	FALSE	0.6075700	Zfp958
CCNCAGCTGAAGATCACAGGGCA	B6	4	125290360	125290383	-	0	0	0	13	1	0	1	14	1	1	0	0	0	0	FALSE	0.5414280
CCNCAGCTGAAGCAATGATAGCT	B6	12	104828156	104828179	-	0	0	0	5	1	0	0	6	1	1	0	0	0	0	FALSE	0.5433910
CCNCAGCTGAAGCTAATTACTTC	129S1	19	48519470	48519493	-	0	0	0	12	1	0	0	13	1	1	0	0	0	0	FALSE	0.6629300
CCNCAGCTGAAGCTCTAAGATCC	129S1	6	128624153	128624176	-	0	0	1	14	1	0	1	14	0	2	0	0	0	1	TRUE	0.6591140
CCNCAGCTGAAGCTGGCTATGAC	B6	9	40498638	40498661	-	0	0	2	14	1	0	1	15	0	2	0	0	0	0	FALSE	0.6318990
CCNCAGCTGAAGGACACAGCGAT	129S1	2	129600328	129600351	-	0	0	1	6	1	0	0	6	0	2	0	0	0	0	FALSE	0.4932860
CCNCAGCTGAAGGCTTTTATGAT	129S1	1	88061419	88061442	-	0	0	0	14	1	0	0	14	0	3	0	0	0	0	TRUE	0.6206860
CCNCAGCTGAAGGTCCCTCTGGG	B6	8	84074609	84074632	-	0	0	0	21	1	0	0	22	0	0	0	0	0	1	FALSE	0.5936610
CCNCAGCTGAAGGTCCTCTGGGG	129S1	8	84074609	84074632	-	0	0	2	16	1	0	1	14	0	0	0	0	0	1	FALSE	0.6193850
CCNCAGCTGAAGTAGCATTGGAA	129S1	12	27303253	27303276	-	0	0	1	6	1	0	0	6	1	3	0	0	0	0	FALSE	0.5141070
CCNCAGCTGAAGTAGTATTGCAA	B6	12	27303253	27303276	-	0	0	4	14	1	0	3	13	1	3	0	0	0	0	FALSE	0.6390280
CCNCAGCTGAAGTATGTGTCGCA	B6	3	68296111	68296134	-	0	0	0	4	1	0	0	4	1	1	0	0	0	0	FALSE	0.6054880
CCNCAGCTGAAGTCCCTTCTTCA	129S1	3	38511822	38511845	-	0	0	2	46	1	0	3	45	1	1	0	0	0	0	FALSE	0.6723910
CCNCAGCTGAAGTCTTCTGCATG	129S1	4	63270579	63270602	-	0	0	0	30	1	0	0	30	1	4	0	0	0	0	FALSE	0.6192810
CCNCAGCTGAAGTGACAGCTGCT	B6	4	130365182	130365205	-	0	0	1	25	1	0	1	26	1	1	0	0	0	0	FALSE	0.4896070
CCNCAGCTGAAGTGACAGGGCTA	129S1	12	114409771	114409794	-	0	0	2	14	1	0	2	14	2	2	0	0	0	0	FALSE	0.6122380
CCNCAGCTGAAGTGACCACACCT	129S1	19	25077796	25077819	-	0	0	0	32	1	0	0	30	1	1	0	0	0	0	FALSE	0.5256970
CCNCAGCTGAAGTGCTTACTGTG	B6	9	51171699	51171722	-	0	0	1	14	1	0	1	14	1	2	0	0	0	0	FALSE	0.5153090
CCNCAGCTGAAGTTACAAGTGCC	129S1	3	38935809	38935832	-	0	0	3	20	1	0	3	20	1	2	0	0	0	0	FALSE	0.6283020
CCNCAGCTGAAGTTGTGAGTCTT	B6	5	123049373	123049396	-	0	0	2	19	1	0	2	22	1	1	0	0	0	0	FALSE	0.6143030
CCNCAGCTGAATAAGAAAAAAAG	B6	17	24899708	24899731	-	0	0	1	52	1	0	1	50	0	3	0	0	0	0	FALSE	0.4943420	Zfp598
CCNCAGCTGAATAGGGGAAATGA	129S1	7	29459557	29459580	-	0	0	0	8	1	0	0	9	1	1	0	0	0	0	FALSE	0.5740630
CCNCAGCTGAATATCCTCTCAAA	B6	14	33867783	33867806	-	0	0	0	21	1	0	0	20	1	1	0	0	0	0	FALSE	0.6376980	Npy4r
CCNCAGCTGAATATTCCATTTGG	B6	8	6657371	6657394	-	0	0	1	10	1	0	1	9	0	0	0	0	1	0	FALSE	0.6240530
CCNCAGCTGAATCAAAACAGACA	129S1	3	79282586	79282609	-	0	0	1	24	1	0	0	24	0	2	0	0	0	0	FALSE	0.6464640
CCNCAGCTGAATCAAGAGGGTGC	B6	6	54361764	54361787	-	0	0	0	8	1	0	0	9	1	1	0	0	0	0	FALSE	0.6106550
CCNCAGCTGAATCAGCTGACTCA	B6	17	25537953	25537976	-	0	0	1	12	1	0	1	12	0	0	0	0	0	1	FALSE	0.6157490
CCNCAGCTGAATCGAACAGTCCC	B6	11	86786231	86786254	-	0	0	0	5	1	0	0	6	0	0	0	1	0	1	FALSE	0.6672450
CCNCAGCTGAATCTACACCAGGC	B6	8	83637657	83637680	-	0	0	1	23	1	0	0	22	0	2	0	0	0	0	FALSE	0.6140710
CCNCAGCTGAATCTCAGCCCCAG	B6	15	88000461	88000484	-	0	0	6	25	1	0	6	25	0	0	0	0	1	0	FALSE	0.6290190
CCNCAGCTGAATGACCATGAAGG	129S1	11	86434655	86434678	-	0	0	1	12	1	0	1	12	1	1	0	0	0	0	FALSE	0.6077650
CCNCAGCTGAATGTATCATTTTA	129S1	2	119828330	119828353	-	0	0	1	20	1	0	0	24	1	2	0	0	0	0	FALSE	0.6290400
CCNCAGCTGAATGTCCTTATGCA	129S1	6	136121636	136121659	-	0	0	1	13	1	0	1	12	0	2	0	0	0	1	FALSE	0.6750970
CCNCAGCTGAATTCCCCTTTATC	129S1	3	123132031	123132054	-	0	0	1	11	1	0	0	10	0	2	0	0	0	0	FALSE	0.6860500
CCNCAGCTGAATTCTGGGCTGCA	B6	8	15026837	15026860	-	0	0	1	17	1	0	1	18	0	0	1	0	1	0	FALSE	0.6773680
CCNCAGCTGAATTGGCAGGAAAT	B6	15	24782831	24782854	-	0	0	4	21	1	0	3	22	0	0	0	0	0	1	FALSE	0.5714820
CCNCAGCTGACAAACAGGTTTTA	129S1	1	187938854	187938877	-	0	0	1	15	1	0	1	15	1	1	0	0	0	0	FALSE	0.5994430
CCNCAGCTGACAATCAGGGCGGG	B6	17	36182430	36182453	-	0	0	1	11	1	0	1	9	0	2	0	0	0	0	FALSE	0.5256900
CCNCAGCTGACAATCCTTCTCTC	129S1	9	79562374	79562397	-	0	0	1	32	1	0	1	35	1	1	0	0	0	0	FALSE	0.6063280
CCNCAGCTGACACGCTCCACATC	B6	4	100537329	100537352	-	0	0	3	7	1	0	2	6	0	2	0	0	0	0	FALSE	0.6320980
CCNCAGCTGACACTGATTGACAT	B6	3	153932641	153932664	-	0	0	2	11	1	0	1	10	0	2	0	0	0	0	FALSE	0.6214220
CCNCAGCTGACAGACACATACTG	129S1	2	154735497	154735520	-	0	0	1	21	1	0	1	17	0	2	0	0	0	1	FALSE	0.5714820
CCNCAGCTGACAGACACGGATGG	B6	2	154735497	154735520	-	0	0	1	19	1	0	1	20	0	2	0	0	0	1	FALSE	0.6345030
CCNCAGCTGACAGACCAGAGTGA	129S1	1	176449009	176449032	-	0	0	1	25	1	0	1	25	1	2	0	0	0	0	FALSE	0.5181830
CCNCAGCTGACAGACTAAATGCA	129S1	9	50668250	50668273	-	0	0	1	14	1	0	0	13	0	2	0	0	0	0	FALSE	0.5219530
CCNCAGCTGACAGACTACATGTA	B6	9	50668250	50668273	-	0	0	1	15	1	0	0	15	0	2	0	0	0	0	FALSE	0.5962770
CCNCAGCTGACAGAGAGCCACTC	129S1	4	108577824	108577847	-	0	0	3	22	1	0	3	20	1	1	0	0	0	0	FALSE	0.6260990
CCNCAGCTGACAGCGGAAGTTCG	B6	6	73227508	73227531	-	0	0	1	6	1	0	0	6	0	2	0	0	0	0	FALSE	0.5651740
CCNCAGCTGACAGGAGCGACAGC	129S1	8	72426118	72426141	-	0	0	1	7	1	0	1	7	1	2	0	0	0	0	FALSE	0.5430100
CCNCAGCTGACAGGCATATCACA	129S1	16	89180549	89180572	-	0	0	3	16	1	0	3	15	2	2	0	0	0	0	FALSE	0.6754050
CCNCAGCTGACAGGGGAAGCTGA	129S1	5	122698122	122698145	-	0	0	2	23	1	0	2	22	1	1	1	0	1	0	FALSE	0.5875800
CCNCAGCTGACAGGTGGCCACCC	129S1	16	9143117	9143140	-	0	0	2	14	1	0	2	13	1	1	0	0	0	0	FALSE	0.5390020
CCNCAGCTGACAGTGACGGTTAT	129S1	7	45975992	45976015	-	0	0	1	5	1	0	0	6	0	2	0	0	0	0	FALSE	0.6154300
CCNCAGCTGACAGTGCAGTCTAG	B6	4	55472723	55472746	-	0	0	1	20	1	0	1	16	0	3	0	0	0	0	FALSE	0.6043950
CCNCAGCTGACAGTGGTGGTTAT	B6	7	45975992	45976015	-	0	0	2	9	1	0	1	9	0	2	0	0	0	0	FALSE	0.6093910
CCNCAGCTGACATAAACTTCTGT	B6	12	64979999	64980022	-	0	0	1	18	1	0	1	19	1	1	0	0	0	0	FALSE	0.6568950
CCNCAGCTGACATTACCTTTTAT	129S1	1	188435330	188435353	-	0	0	3	26	1	0	3	25	1	1	0	0	0	0	FALSE	0.6101300
CCNCAGCTGACCAAAATCAGAGT	B6	6	146503300	146503323	-	0	0	4	31	1	0	4	30	1	1	0	0	0	0	FALSE	0.5296310
CCNCAGCTGACCAGAGACAAACG	129S1	14	16547381	16547404	-	0	0	1	15	1	0	1	15	0	1	0	0	1	0	FALSE	0.5171860
CCNCAGCTGACCCAAAGAGGCCA	129S1	13	69340731	69340754	-	0	0	0	16	1	0	1	15	0	3	0	0	0	0	FALSE	0.5346590
CCNCAGCTGACCCAGAAAGGCCT	B6	13	69340731	69340754	-	0	0	2	20	1	0	2	19	0	3	0	0	0	0	FALSE	0.5346590
CCNCAGCTGACCCTCAATGCTTC	B6	10	9208860	9208883	-	0	0	1	12	1	0	1	13	0	0	0	1	0	1	FALSE	0.6848500
CCNCAGCTGACCCTGCCACAGCC	129S1	13	58887684	58887707	-	0	0	3	42	1	0	3	43	1	2	0	0	0	0	TRUE	0.3610320
CCNCAGCTGACCTTCTCTCTTCT	B6	8	87312025	87312048	-	0	0	11	107	1	0	10	108	1	1	0	0	0	0	FALSE	0.6182840
CCNCAGCTGACCTTTGGCCCAGG	129S1	10	13982971	13982994	-	0	0	1	15	1	0	1	14	1	1	0	0	0	0	FALSE	0.5478340
CCNCAGCTGACGTCTCTCTTTCT	129S1	11	99555075	99555098	-	0	0	2	39	1	0	2	43	1	1	0	0	0	0	FALSE	0.6726390
CCNCAGCTGACGTTTCGTACTGA	129S1	14	16250321	16250344	-	0	0	1	2	1	0	0	2	0	2	0	0	0	0	FALSE	0.5778820
CCNCAGCTGACTACGTTTCCTTA	129S1	3	128168905	128168928	-	0	0	1	4	1	0	0	3	0	2	0	0	0	0	FALSE	0.6079870
CCNCAGCTGACTCTTTCCTTTGA	129S1	15	17228244	17228267	-	0	0	3	42	1	0	2	40	0	2	0	0	0	0	FALSE	0.6817340
CCNCAGCTGACTGTTATTATGTC	B6	2	155969888	155969911	-	0	0	2	11	1	0	2	13	0	4	0	0	0	0	FALSE	0.6871810
CCNCAGCTGACTGTTGTTACAGC	129S1	2	155969888	155969911	-	0	0	2	16	1	0	2	15	0	4	0	0	0	0	FALSE	0.6972760
CCNCAGCTGACTTAGGCTAGGAA	129S1	18	46204788	46204811	-	0	0	0	8	1	0	0	7	0	0	0	0	0	0	FALSE	0.4922640
CCNCAGCTGACTTCACATTGCAC	129S1	8	91588059	91588082	-	0	0	0	9	1	0	1	8	0	2	0	0	1	0	FALSE	0.6636010
CCNCAGCTGACTTCATGTTGAGT	129S1	8	3602679	3602702	-	0	0	1	23	1	0	1	23	1	1	0	0	0	0	FALSE	0.7204890
CCNCAGCTGACTTCCTATTCAGT	129S1	12	26407375	26407398	-	0	0	3	28	1	0	2	29	0	2	0	0	0	0	FALSE	0.6985930
CCNCAGCTGAGAAAGGGGAGGCG	129S1	4	141601373	141601396	-	0	0	1	14	1	0	1	16	0	0	0	0	1	0	FALSE	0.5206120
CCNCAGCTGAGAAAGGGGGGCGC	B6	4	141601373	141601396	-	0	0	0	7	1	0	0	8	0	0	0	0	1	0	FALSE	0.5610570
CCNCAGCTGAGAAATTCGAGATG	B6	14	28380689	28380712	-	0	0	0	9	1	0	0	9	0	0	0	0	1	0	FALSE	0.6105040
CCNCAGCTGAGAAGACACTAAGG	B6	7	45615462	45615485	-	0	0	1	11	1	0	0	12	1	1	0	0	0	0	FALSE	0.5916080
CCNCAGCTGAGAAGAGGCCAGGG	B6	6	89353895	89353918	-	0	0	4	34	1	0	3	34	0	2	0	0	0	0	FALSE	0.4407170
CCNCAGCTGAGAATCTCAGCGAC	B6	13	9753625	9753648	-	0	0	0	10	1	0	0	10	0	0	1	0	1	0	FALSE	0.5749520
CCNCAGCTGAGACCAGCACACAC	B6	2	168933767	168933790	-	0	0	2	19	1	0	1	18	0	2	0	0	0	0	FALSE	0.5414290
CCNCAGCTGAGACCCACGGGAAA	129S1	8	33649231	33649254	-	0	0	0	16	1	0	0	16	0	0	0	0	0	0	FALSE	0.6176660
CCNCAGCTGAGACCTACCAGCTG	B6	12	16548860	16548883	-	0	0	1	7	1	0	0	8	0	3	0	0	0	0	FALSE	0.6237100
CCNCAGCTGAGACTCACCAGCTG	129S1	12	16548860	16548883	-	0	0	2	12	1	0	1	10	0	3	0	0	0	0	FALSE	0.6177100
CCNCAGCTGAGACTGTAAACACT	129S1	14	36904947	36904970	-	0	0	0	16	1	0	0	17	1	1	0	0	0	0	FALSE	0.6548060
CCNCAGCTGAGAGAACTGCACAT	B6	7	116256808	116256831	-	0	0	1	17	1	0	0	17	0	2	0	0	0	0	FALSE	0.6208480
CCNCAGCTGAGAGATCGGAACAC	129S1	13	47761501	47761524	-	0	0	1	27	1	0	0	28	0	2	0	0	0	0	FALSE	0.6312400
CCNCAGCTGAGAGCGACTCGCAT	B6	12	30412520	30412543	-	0	0	0	5	1	0	0	5	1	1	0	0	0	0	FALSE	0.5201940
CCNCAGCTGAGAGTACACCAGAT	129S1	3	52228033	52228056	-	0	0	0	16	1	0	0	14	1	1	0	0	0	0	FALSE	0.6035070
CCNCAGCTGAGAGTCGGGAGGAA	B6	2	50750957	50750980	-	0	0	0	17	1	0	0	15	1	1	0	0	0	0	FALSE	0.5983470
CCNCAGCTGAGAGTCTAGTTCCC	129S1	2	179905424	179905447	-	0	0	1	19	1	0	1	19	0	0	0	0	0	1	FALSE	0.6688840
CCNCAGCTGAGAGTCTCTAGTTC	B6	2	179905424	179905447	-	0	0	1	17	1	0	1	18	0	0	0	0	0	1	FALSE	0.6724780
CCNCAGCTGAGAGTGAGAGGCCT	129S1	18	9934244	9934267	-	0	0	1	18	1	0	0	16	0	2	0	0	0	0	FALSE	0.4877160
CCNCAGCTGAGATCATGGTATCT	129S1	6	81109263	81109286	-	0	0	0	9	1	0	0	11	1	1	0	0	0	0	FALSE	0.6587150
CCNCAGCTGAGATCTCCGGAACC	B6	11	57170683	57170706	-	0	0	3	13	1	0	2	14	0	2	0	0	0	0	FALSE	0.6735820
CCNCAGCTGAGCAACTTTTAGGT	B6	4	70536115	70536138	-	0	0	3	6	1	0	3	7	1	1	0	0	0	0	FALSE	0.5816520
CCNCAGCTGAGCACACAGTCTGT	B6	19	57030397	57030420	-	0	0	1	29	1	0	1	29	0	0	0	1	0	1	FALSE	0.6487230	Ablim1
CCNCAGCTGAGCACCAAAACACT	129S1	1	108132924	108132947	-	0	0	1	8	1	0	0	8	0	2	0	0	0	0	FALSE	0.5854320
CCNCAGCTGAGCACCAAGACACC	B6	1	108132924	108132947	-	0	0	1	30	1	0	0	37	0	2	0	0	0	0	FALSE	0.6031520
CCNCAGCTGAGCACCCCCTGAGA	B6	17	48526402	48526425	-	0	0	0	29	1	0	0	27	1	1	0	0	0	0	FALSE	0.4203420
CCNCAGCTGAGCACTGACCTGCC	129S1	9	76792088	76792111	-	0	0	1	25	1	0	1	24	1	1	0	0	0	0	FALSE	0.5866580
CCNCAGCTGAGCAGACTATAAGC	129S1	8	31642216	31642239	-	0	0	1	9	1	0	1	9	1	3	0	0	0	0	FALSE	0.5389800
CCNCAGCTGAGCAGTGTAACATC	129S1	4	3069336	3069359	-	0	0	2	25	1	0	2	19	0	5	0	0	0	0	FALSE	0.6284090
CCNCAGCTGAGCCAATCAGATCA	129S1	3	79195353	79195376	-	0	0	1	15	1	0	1	15	1	1	0	0	0	0	FALSE	0.5895660
CCNCAGCTGAGCCGATAGACAGT	B6	2	75530061	75530084	-	0	0	1	5	1	0	0	5	0	1	0	0	1	0	FALSE	0.5938180
CCNCAGCTGAGCCGGTAGACAGG	129S1	2	75530061	75530084	-	0	0	1	4	1	0	0	4	0	1	0	0	1	0	FALSE	0.5896160
CCNCAGCTGAGCGATCAGAACAC	B6	13	47761501	47761524	-	0	0	1	8	1	0	0	7	0	2	0	0	0	0	FALSE	0.6343880
CCNCAGCTGAGCGTGAGACTAGT	129S1	11	66589415	66589438	-	0	0	1	5	1	0	1	4	0	3	0	0	0	0	FALSE	0.5771250
CCNCAGCTGAGCTACCCCGTCGC	129S1	5	143819931	143819954	-	0	0	0	0	1	0	0	1	0	0	0	0	1	0	FALSE	0.5776250
CCNCAGCTGAGCTATCTCCTGCC	129S1	13	66595382	66595405	-	0	0	2	21	1	0	2	21	0	1	0	0	0	1	FALSE	0.6083770
CCNCAGCTGAGCTGATTCGCAAC	129S1	11	58732467	58732490	-	0	0	0	6	1	0	0	6	1	2	0	0	0	0	FALSE	0.5091830	Olfr311
CCNCAGCTGAGCTGCAAGAGTAA	B6	11	71172385	71172408	-	0	0	2	10	1	0	4	11	1	7	0	0	0	0	FALSE	0.5694780
CCNCAGCTGAGCTGCGTCTCTCT	129S1	12	79705499	79705522	-	0	0	0	19	1	0	0	19	0	0	0	0	0	0	FALSE	0.6059410
CCNCAGCTGAGCTGGAAATTATA	129S1	6	107881663	107881686	-	0	0	0	15	1	0	0	14	1	1	0	0	0	0	FALSE	0.6187490
CCNCAGCTGAGCTGGAGCCCTGG	B6	8	12910388	12910411	-	0	0	1	30	1	0	1	29	0	0	0	0	0	1	FALSE	0.4743250
CCNCAGCTGAGCTGGAGCCTGCC	129S1	8	12910388	12910411	-	0	0	1	24	1	0	1	23	0	0	0	0	0	1	FALSE	0.5227730
CCNCAGCTGAGCTGTATGATCAT	B6	8	72242166	72242189	-	0	0	0	13	1	0	0	13	1	1	0	0	0	0	FALSE	0.6738400
CCNCAGCTGAGCTGTGAGGGGAA	B6	1	133376069	133376092	-	0	0	2	26	1	0	2	25	0	0	0	0	1	0	FALSE	0.5131680
CCNCAGCTGAGCTGTGATGAGCT	129S1	1	133376069	133376092	-	0	0	2	35	1	0	2	35	0	0	0	0	1	0	FALSE	0.5907580
CCNCAGCTGAGCTTCTGCTCCGC	B6	5	143819931	143819954	-	0	0	0	14	1	0	0	12	0	0	0	0	1	0	FALSE	0.6172740
CCNCAGCTGAGGAACCAGTGCCC	129S1	4	118191061	118191084	-	0	0	0	32	1	0	0	31	0	0	0	0	0	1	FALSE	0.5049090
CCNCAGCTGAGGAATATGAAGCT	129S1	2	60653347	60653370	-	0	0	3	14	1	0	1	15	2	3	0	0	0	0	FALSE	0.6547220
CCNCAGCTGAGGACTAAACCCCA	129S1	17	74684868	74684891	-	0	0	6	29	1	0	5	30	0	0	0	0	0	1	FALSE	0.6471350
CCNCAGCTGAGGACTTAACGGGC	B6	9	106687829	106687852	-	0	0	1	7	1	0	0	4	0	2	0	0	0	0	FALSE	0.5130770
CCNCAGCTGAGGAGCTGGAAGAC	B6	3	102145240	102145263	-	0	0	2	19	1	0	1	20	0	2	0	0	0	0	FALSE	0.4345600
CCNCAGCTGAGGAGTGGGGGGAG	129S1	14	74939175	74939198	-	0	0	5	36	1	0	5	39	0	3	0	0	0	0	FALSE	0.4592600
CCNCAGCTGAGGAGTTAGGAGAC	B6	12	114442137	114442160	-	0	0	1	47	1	0	1	44	0	2	0	0	0	0	FALSE	0.6162550
CCNCAGCTGAGGATGGCTGAATT	129S1	18	54667013	54667036	-	0	0	0	25	1	0	0	27	1	1	0	0	0	0	FALSE	0.6754980
CCNCAGCTGAGGCATTCCTTCTT	129S1	13	64240865	64240888	-	0	0	6	41	1	0	5	43	0	2	0	0	0	0	FALSE	0.6315290
CCNCAGCTGAGGCCATCCATGGG	B6	2	73012868	73012891	-	0	0	4	24	1	0	3	27	1	3	0	0	0	0	FALSE	0.5610370
CCNCAGCTGAGGCGATCCACGGG	129S1	2	73012868	73012891	-	0	0	3	5	1	0	2	3	1	3	0	0	0	0	FALSE	0.6312160
CCNCAGCTGAGGCGCTCCTTCTT	B6	13	64240865	64240888	-	0	0	1	14	1	0	0	13	0	2	0	0	0	0	FALSE	0.6002220
CCNCAGCTGAGGCTAGGAAGAAG	129S1	6	118723910	118723933	-	0	0	0	18	1	0	0	17	0	1	0	0	1	0	FALSE	0.6670140
CCNCAGCTGAGGCTCCCCGTAAG	B6	1	78565412	78565435	-	0	0	0	8	1	0	0	8	2	3	0	0	0	0	FALSE	0.6505450
CCNCAGCTGAGGGAAAGAAACTT	B6	5	76154033	76154056	-	0	0	2	11	1	0	2	12	0	0	0	0	0	1	FALSE	0.5845550
CCNCAGCTGAGGGAAAGAGTTAG	129S1	5	76154033	76154056	-	0	0	0	19	1	0	0	20	0	0	0	0	0	1	FALSE	0.6454220
CCNCAGCTGAGGGAACCAGTGCC	B6	4	118191061	118191084	-	0	0	1	14	1	0	1	15	0	0	0	0	0	1	FALSE	0.5047290
CCNCAGCTGAGGGCACGATTTTT	B6	12	28149836	28149859	-	0	0	1	10	1	0	0	10	0	2	0	0	0	0	FALSE	0.5994020
CCNCAGCTGAGGGCTCGGTAATT	B6	5	128846848	128846871	-	0	0	1	3	1	0	0	3	0	2	0	0	0	0	FALSE	0.6434420
CCNCAGCTGAGGGGGATAGCGGG	B6	6	89047223	89047246	-	0	0	1	5	1	0	0	6	0	2	0	0	0	0	FALSE	0.5402940
CCNCAGCTGAGGGGTAGGAGGAG	B6	14	74939175	74939198	-	0	0	3	44	1	0	3	42	0	3	0	0	0	0	FALSE	0.4833290
CCNCAGCTGAGGGTCCCCTGACT	129S1	15	94570164	94570187	-	0	0	1	14	1	0	1	14	1	1	0	0	0	0	FALSE	0.6600640
CCNCAGCTGAGGGTCCTAGGTAG	B6	14	33713578	33713601	-	0	0	0	9	1	0	0	8	1	2	0	0	0	0	FALSE	0.6224460
CCNCAGCTGAGGGTGTCTTTCCT	B6	2	169443756	169443779	-	0	0	2	20	1	0	2	19	0	0	1	0	1	0	FALSE	0.6517610
CCNCAGCTGAGGGTGTGTGGAGC	B6	18	5211801	5211824	-	0	0	3	21	1	0	3	23	0	0	0	0	1	0	FALSE	0.6509200
CCNCAGCTGAGGGTGTGTTGGAG	129S1	18	5211801	5211824	-	0	0	1	18	1	0	1	19	0	0	0	0	1	0	FALSE	0.6136320
CCNCAGCTGAGGTCACTCTGCCA	129S1	8	19469972	19469995	-	0	0	27	56	1	0	23	56	1	4	0	0	0	0	TRUE	0.6921830
CCNCAGCTGAGGTCCTCATAGAG	B6	9	45110285	45110308	-	0	0	2	16	1	0	1	14	0	2	0	0	0	0	FALSE	0.5768900
CCNCAGCTGAGGTCTCCTGGGCC	B6	2	52173210	52173233	-	0	0	0	38	1	0	0	40	1	1	0	0	0	0	FALSE	0.4950930
CCNCAGCTGAGGTGATGACTCAC	B6	4	24797478	24797501	-	0	0	14	21	1	0	14	20	1	2	0	0	0	0	FALSE	0.6643120
CCNCAGCTGAGGTTACATGAACA	129S1	14	36794527	36794550	-	0	0	3	22	1	0	3	24	0	2	0	0	1	0	FALSE	0.7389970	Lrit2
CCNCAGCTGAGGTTCAGCGACTC	B6	15	10823531	10823554	-	0	0	0	7	1	0	0	7	1	1	0	0	0	0	FALSE	0.6634280
CCNCAGCTGAGGTTGTTTACCGA	B6	17	78545888	78545911	-	0	0	1	10	1	0	0	10	0	2	0	0	0	0	FALSE	0.6438540
CCNCAGCTGAGGTTTCTTCCCAG	B6	13	63999469	63999492	-	0	0	3	41	1	0	3	40	1	1	0	0	0	0	FALSE	0.6577620
CCNCAGCTGAGTAAAATTCCGAA	B6	13	38200662	38200685	-	0	0	1	3	1	0	0	3	0	0	0	0	0	1	FALSE	0.6038330
CCNCAGCTGAGTAAAATTCCGTC	129S1	13	38200662	38200685	-	0	0	1	10	1	0	0	10	0	0	0	0	0	1	FALSE	0.6170680
CCNCAGCTGAGTAAGACCCAAGC	B6	2	179855910	179855933	-	0	0	1	15	1	0	1	15	1	1	0	0	0	0	FALSE	0.5677490
CCNCAGCTGAGTACCCAGACACG	B6	12	103980701	103980724	-	0	0	0	9	1	0	0	11	0	3	0	0	0	0	FALSE	0.6166050
CCNCAGCTGAGTCCATTTCTTCT	129S1	6	147162485	147162508	-	0	0	2	31	1	0	1	32	0	2	0	0	0	0	FALSE	0.6288750
CCNCAGCTGAGTCCCAGCCCCAA	129S1	15	36455140	36455163	-	0	0	2	44	1	0	2	46	0	0	0	0	0	1	FALSE	0.3932160
CCNCAGCTGAGTCCCATGTGCTT	B6	17	70930824	70930847	-	0	0	2	23	1	0	1	22	0	2	0	0	0	0	FALSE	0.6231230
CCNCAGCTGAGTCCCCCTGAACT	129S1	9	106377926	106377949	-	0	0	1	13	1	0	0	14	0	0	0	0	0	1	FALSE	0.6550270
CCNCAGCTGAGTCCCTAACTACA	129S1	3	153648017	153648040	-	0	0	3	11	1	0	2	12	0	2	0	0	0	0	FALSE	0.6207510
CCNCAGCTGAGTCCGTGTCTTCT	B6	6	147162485	147162508	-	0	0	3	19	1	0	2	19	0	2	0	0	0	0	FALSE	0.6578800
CCNCAGCTGAGTCTCGCCATGCT	B6	8	106755628	106755651	-	0	0	1	9	1	0	0	10	0	2	0	0	0	0	FALSE	0.6466560
CCNCAGCTGAGTCTCTAGTTGAA	129S1	13	85908501	85908524	-	0	0	55	1005	1	0	52	1009	0	1	0	1	0	1	FALSE	0.6756010
CCNCAGCTGAGTGCGAGGGAAGG	B6	14	72763142	72763165	-	0	0	1	39	1	0	1	42	1	1	0	0	0	0	FALSE	0.5336180
CCNCAGCTGAGTGTAAGTCCATG	129S1	6	146867890	146867913	-	0	0	4	0	1	0	3	0	0	2	0	0	0	0	FALSE	0.6727020
CCNCAGCTGAGTGTACAATCTCT	B6	9	111472324	111472347	-	0	0	2	9	1	0	2	12	1	1	0	0	0	0	FALSE	0.6668970
CCNCAGCTGAGTGTTTGCTCATT	B6	14	11646452	11646475	-	0	0	3	9	1	0	3	8	1	1	0	0	0	0	FALSE	0.6979720
CCNCAGCTGAGTTATCATTCTCT	129S1	12	17899931	17899954	-	0	0	6	32	1	0	10	27	0	2	0	0	0	0	TRUE	0.6451730
CCNCAGCTGAGTTCCTAACTATA	B6	3	153648017	153648040	-	0	0	2	12	1	0	1	12	0	2	0	0	0	0	FALSE	0.6575860
CCNCAGCTGAGTTCCTTTGTCTC	129S1	15	36195319	36195342	-	0	0	5	31	1	0	4	31	0	2	0	0	0	0	FALSE	0.7034500
CCNCAGCTGAGTTGTTAAATCAG	129S1	18	74440644	74440667	-	0	0	0	17	1	0	0	15	1	2	0	0	0	0	FALSE	0.6224240
CCNCAGCTGATAAGCATTGTGAG	B6	16	76456164	76456187	-	0	0	3	27	1	0	3	28	0	0	0	0	1	0	FALSE	0.6074430
CCNCAGCTGATAAGGCATTGTGA	129S1	16	76456164	76456187	-	0	0	1	10	1	0	1	10	0	0	0	0	1	0	FALSE	0.6146490
CCNCAGCTGATAAGGGATACATG	B6	19	17764413	17764436	-	0	0	0	12	1	0	0	12	2	2	0	0	0	0	FALSE	0.6239300
CCNCAGCTGATAATGCCTCTTCC	129S1	14	8544937	8544960	-	0	0	1	44	1	0	1	42	0	2	0	0	0	0	FALSE	0.6784730
CCNCAGCTGATAGACGAGGGCTT	129S1	11	88607535	88607558	-	0	0	1	8	1	0	2	8	1	1	0	0	0	0	FALSE	0.6113280
CCNCAGCTGATAGAGGCTGCTGG	129S1	13	37542297	37542320	-	0	0	1	14	1	0	1	15	1	1	0	0	0	0	FALSE	0.6009010
CCNCAGCTGATAGGAAAAGGGGA	129S1	4	13157341	13157364	-	0	0	1	25	1	0	1	25	0	0	0	0	1	0	FALSE	0.5477710
CCNCAGCTGATAGGAAAGGGGAT	B6	4	13157341	13157364	-	0	0	2	10	1	0	2	8	0	0	0	0	1	0	FALSE	0.5746380
CCNCAGCTGATAGTAAATCTACT	B6	6	128584606	128584629	-	0	0	2	678	1	0	2	681	1	1	0	0	0	0	FALSE	0.6414490
CCNCAGCTGATAGTCAACAAGTG	B6	18	80804753	80804776	-	0	0	0	10	1	0	0	10	1	1	0	0	0	0	FALSE	0.6689950
CCNCAGCTGATATAGAACATTGC	129S1	10	127910135	127910158	-	0	0	1	4	1	0	1	5	0	4	0	0	0	1	FALSE	0.6715640	Ptges3
CCNCAGCTGATATGCCACAAGGA	129S1	2	51729972	51729995	-	0	0	5	32	1	0	4	32	0	2	0	0	0	0	FALSE	0.6326660
CCNCAGCTGATCACAGTGGTTAA	B6	14	70246587	70246610	-	0	0	1	12	1	0	0	12	0	0	0	0	1	0	FALSE	0.6366610
CCNCAGCTGATCATATCCAAGAA	129S1	9	103511577	103511600	-	0	0	1	8	1	0	0	9	0	1	0	0	0	1	FALSE	0.6428300
CCNCAGCTGATCCATGGGAATCC	129S1	8	35980541	35980564	-	0	0	0	6	1	0	1	7	1	1	0	0	0	0	FALSE	0.6647320
CCNCAGCTGATCCCCTAAGAGTG	B6	12	32871321	32871344	-	0	0	0	13	1	0	0	12	1	2	0	0	0	0	FALSE	0.4431540
CCNCAGCTGATCCTAATCCTTAT	B6	8	88967313	88967336	-	0	0	2	11	1	0	2	11	1	1	0	0	0	0	FALSE	0.6550490
CCNCAGCTGATCCTGCCACTGTT	129S1	2	172333173	172333196	-	0	0	3	43	1	0	3	44	1	1	0	0	0	0	FALSE	0.5972760
CCNCAGCTGATCGATCACAGTGG	129S1	14	70246587	70246610	-	0	0	1	5	1	0	1	5	0	0	0	0	1	0	FALSE	0.6646950
CCNCAGCTGATCTGGGAGCAGGT	129S1	4	145127264	145127287	-	0	0	2	16	1	0	1	16	0	2	0	0	0	0	FALSE	0.5658510
CCNCAGCTGATCTGGGTGCAGGC	B6	4	145127264	145127287	-	0	0	3	15	1	0	2	15	0	2	0	0	0	0	FALSE	0.5587730
CCNCAGCTGATGAACTGAGGCTG	129S1	7	19535988	19536011	-	0	0	1	22	1	0	1	23	0	0	0	0	1	0	FALSE	0.5701680
CCNCAGCTGATGAACTGGGCATC	B6	7	19535988	19536011	-	0	0	1	10	1	0	1	10	0	0	0	0	1	0	FALSE	0.6676430
CCNCAGCTGATGAAGCAGCAATG	B6	11	93024196	93024219	-	0	0	0	15	1	0	0	14	1	1	0	0	0	0	FALSE	0.5709030
CCNCAGCTGATGAGGGAAACCAC	129S1	15	32162411	32162434	-	0	0	1	15	1	0	1	14	1	2	0	0	0	0	FALSE	0.6093560
CCNCAGCTGATGAGGGAGAGATT	129S1	8	91174185	91174208	-	0	0	3	18	1	0	2	18	0	2	0	0	0	0	FALSE	0.6717580
CCNCAGCTGATGCTGATGTCATC	129S1	3	157282967	157282990	-	0	0	1	15	1	0	1	15	1	1	0	0	0	0	FALSE	0.6339830
CCNCAGCTGATGCTGTGATTAAT	129S1	9	85254377	85254400	-	0	0	2	6	1	0	2	6	1	1	0	0	0	0	FALSE	0.6751640
CCNCAGCTGATGCTTCCTCTTTG	B6	3	87407233	87407256	-	0	0	3	40	1	0	2	41	0	2	0	0	0	0	FALSE	0.6444900	Fcrl5
CCNCAGCTGATGGATTTCACTAT	B6	17	40846141	40846164	-	0	0	3	18	1	0	2	18	0	2	0	0	0	0	FALSE	0.6873450
CCNCAGCTGATGGCAGGTATTTT	B6	17	56549396	56549419	-	0	0	1	17	1	0	3	16	1	4	0	0	0	0	FALSE	0.5924650
CCNCAGCTGATGGCATTTACCCA	129S1	1	101436139	101436162	-	0	0	0	9	1	0	0	9	1	1	0	0	0	0	FALSE	0.5953440
CCNCAGCTGATGGGCAGACAAAT	B6	1	20840082	20840105	-	0	0	1	9	1	0	1	9	1	1	0	0	0	0	FALSE	0.6325000
CCNCAGCTGATGTCACACTGCAG	129S1	8	90499394	90499417	-	0	0	0	28	1	0	0	30	0	0	0	0	0	0	FALSE	0.6660760
CCNCAGCTGATGTCACCGATGGG	129S1	14	104289695	104289718	-	0	0	0	14	1	0	0	14	0	3	0	0	0	0	FALSE	0.6377410
CCNCAGCTGATGTCCCTCCTAGG	B6	6	137822307	137822330	-	0	0	2	12	1	0	2	12	0	0	0	1	0	1	FALSE	0.6866220
CCNCAGCTGATGTGTGCTGAGGT	129S1	3	101830766	101830789	-	0	0	6	30	1	0	5	31	0	2	0	0	0	0	FALSE	0.6376670
CCNCAGCTGATGTTACCAATGGA	B6	14	104289695	104289718	-	0	0	2	11	1	0	2	10	0	3	0	0	0	0	FALSE	0.6012740
CCNCAGCTGATGTTACTTTAAAG	129S1	13	3780948	3780971	-	0	0	1	13	1	0	1	15	1	2	0	0	0	0	FALSE	0.6085180
CCNCAGCTGATGTTGTGTCCAAT	B6	17	74524697	74524720	-	0	0	1	11	1	0	1	10	1	1	0	0	0	0	FALSE	0.6801560
CCNCAGCTGATTAACACAGAACA	B6	2	51458142	51458165	-	0	0	1	17	1	0	1	16	0	3	0	0	0	0	FALSE	0.6108550
CCNCAGCTGATTAATGCTTTCAG	B6	13	116811880	116811903	-	0	0	0	25	1	0	0	26	1	1	0	0	0	0	FALSE	0.5465320
CCNCAGCTGATTACATTTCCTTA	B6	3	128168905	128168928	-	0	0	2	19	1	0	1	20	0	2	0	0	0	0	FALSE	0.6108290
CCNCAGCTGATTACATTTTTTTC	B6	3	140456884	140456907	-	0	0	4	36	1	0	4	35	0	3	0	0	0	0	FALSE	0.6055630
CCNCAGCTGATTAGCATAGAATA	129S1	2	51458142	51458165	-	0	0	0	13	1	0	0	12	0	3	0	0	0	0	FALSE	0.5834740
CCNCAGCTGATTCACACCGTTAC	B6	8	122116622	122116645	-	0	0	0	3	1	0	0	3	0	1	0	0	1	0	FALSE	0.6549890
CCNCAGCTGATTCCTGTGCAAGG	129S1	1	80705801	80705824	-	0	0	1	18	1	0	0	16	0	2	0	0	0	0	FALSE	0.6799970
CCNCAGCTGATTCCTTCCTTTGA	B6	15	17228244	17228267	-	0	0	1	24	1	0	0	25	0	2	0	0	0	0	FALSE	0.6716700
CCNCAGCTGATTCGCACCCTGTT	129S1	8	122116622	122116645	-	0	0	0	6	1	0	0	5	0	1	0	0	1	0	FALSE	0.5797200
CCNCAGCTGATTGGTGACCCCAA	129S1	15	31354298	31354321	-	0	0	1	3	1	0	0	3	0	2	0	0	0	0	FALSE	0.6685690
CCNCAGCTGATTGTCAATGTTCA	B6	17	58270529	58270552	-	0	0	0	6	1	0	0	6	1	3	0	0	0	0	FALSE	0.7134010
CCNCAGCTGATTTCAAACTTTCT	129S1	8	84047800	84047823	-	0	0	2	45	1	0	2	44	1	2	0	0	0	0	FALSE	0.6312970
CCNCAGCTGATTTCAGACCTTCC	129S1	1	132530822	132530845	-	0	0	3	31	1	0	3	33	1	1	0	0	0	0	FALSE	0.6491580
CCNCAGCTGATTTGTAACTAGCA	129S1	6	50075754	50075777	-	0	0	0	10	1	0	0	10	0	0	0	0	0	1	FALSE	0.6507240
CCNCAGCTGATTTGTACACTAGC	B6	6	50075754	50075777	-	0	0	0	9	1	0	0	8	0	0	0	0	0	1	FALSE	0.6899950
CCNCAGCTGATTTTAAAATATGG	129S1	1	170550288	170550311	-	0	0	1	28	1	0	1	29	0	0	0	0	0	1	FALSE	0.5576330
CCNCAGCTGATTTTCTGGAGTCC	129S1	13	103176127	103176150	-	0	0	4	27	1	0	4	27	1	1	0	0	0	0	FALSE	0.6933310
CCNCAGCTGATTTTTTTTAGCCC	129S1	18	54086936	54086959	-	0	0	1	14	1	0	1	11	0	0	0	0	0	1	FALSE	0.6658820	Csnk1g3
CCNCAGCTGATTTTTTTTTAGCC	B6	18	54086936	54086959	-	0	0	1	27	1	0	1	26	0	0	0	0	0	1	FALSE	0.6151990	Csnk1g3
CCNCAGCTGCAAAGCTTCTGTGT	129S1	17	87155237	87155260	-	0	0	8	29	1	0	8	31	1	2	0	0	0	0	FALSE	0.5146030
CCNCAGCTGCAAAGGCTTTATCA	129S1	7	97936440	97936463	-	0	0	2	15	1	0	2	14	0	0	0	0	0	1	FALSE	0.5382220
CCNCAGCTGCAAAGTGCACCTGC	B6	1	33564152	33564175	-	0	0	1	16	1	0	0	17	0	2	0	0	0	0	FALSE	0.4570010
CCNCAGCTGCAAAGTGTGCCTGC	129S1	1	33564152	33564175	-	0	0	1	10	1	0	0	12	0	2	0	0	0	0	FALSE	0.5254240
CCNCAGCTGCAAATGGAGATCTG	B6	12	29282102	29282125	-	0	0	2	30	1	0	1	30	0	2	0	0	0	0	FALSE	0.5155680
CCNCAGCTGCAACAAAGTAAGGA	B6	7	117715052	117715075	-	0	0	0	22	1	0	1	20	0	0	0	1	0	1	FALSE	0.4651420	Rps15a
CCNCAGCTGCAACAACAAAATAC	B6	12	19861408	19861431	-	0	0	2	58	1	0	3	58	0	0	0	0	1	0	FALSE	0.5605880
CCNCAGCTGCAACACCCGAGCCC	B6	6	89064005	89064028	-	0	0	2	8	1	0	1	7	0	2	0	0	0	0	FALSE	0.4130950
CCNCAGCTGCAACACCTGATCCC	129S1	6	89064005	89064028	-	0	0	3	17	1	0	2	19	0	2	0	0	0	0	FALSE	0.4334530
CCNCAGCTGCAACTCGAAGGGAA	129S1	11	72349155	72349178	-	0	0	0	11	1	0	0	10	0	0	0	0	0	1	FALSE	0.5594490
CCNCAGCTGCAAGACAGTCAGTC	B6	12	72976993	72977016	-	0	0	1	18	1	0	1	19	0	0	0	0	0	1	FALSE	0.4429580
CCNCAGCTGCAAGACAGTCTCCT	129S1	12	72976993	72977016	-	0	0	0	21	1	0	0	20	0	0	0	0	0	1	FALSE	0.4703030
CCNCAGCTGCAAGATTTGAGATA	B6	12	71804391	71804414	-	0	0	2	4	1	0	2	4	1	2	0	0	0	0	FALSE	0.6030180
CCNCAGCTGCAAGCCCTGACTTT	B6	2	51767198	51767221	-	0	0	3	19	1	0	2	18	0	2	0	0	0	0	FALSE	0.4851590
CCNCAGCTGCAAGCTCTCAGCCT	129S1	12	16545169	16545192	-	0	0	5	28	1	0	4	26	0	2	0	0	0	0	FALSE	0.5389100
CCNCAGCTGCAAGCTGGACTCTT	B6	X	76141666	76141689	-	0	0	2	17	1	0	1	16	0	2	0	0	0	0	FALSE	0.5349320
CCNCAGCTGCAAGGAGCTGTGAC	B6	17	11674860	11674883	-	0	0	0	29	1	0	0	27	0	3	0	0	0	0	FALSE	0.5544720
CCNCAGCTGCAAGGGGTGAACAG	B6	8	85603313	85603336	-	0	0	1	12	1	0	1	12	0	1	0	0	1	0	FALSE	0.5207300
CCNCAGCTGCAATAAAAGACTAT	129S1	1	171310937	171310960	-	0	0	0	11	1	0	0	13	1	1	0	0	0	0	FALSE	0.5056710
CCNCAGCTGCAATCTGGAAACTA	B6	2	129599465	129599488	-	0	0	1	15	1	0	0	15	0	2	0	0	0	0	FALSE	0.5718900
CCNCAGCTGCAATGGATTGATGA	B6	4	32011866	32011889	-	0	0	3	22	1	0	2	23	0	2	0	0	0	0	FALSE	0.5405270
CCNCAGCTGCAATTTTACGATGG	129S1	15	38936119	38936142	-	0	0	0	6	1	0	0	6	0	0	0	0	0	0	FALSE	0.5677850
CCNCAGCTGCACAAAGATGACAG	B6	15	74390426	74390449	-	0	0	2	24	1	0	1	26	0	2	0	0	0	0	FALSE	0.4651890
CCNCAGCTGCACAACATATAGTG	B6	6	106331550	106331573	-	0	0	1	8	1	0	1	8	0	2	0	0	0	0	FALSE	0.5835550
CCNCAGCTGCACAACTTATAGCG	129S1	6	106331550	106331573	-	0	0	1	4	1	0	0	3	0	2	0	0	0	0	FALSE	0.5683510
CCNCAGCTGCACAGCTTGCAGCT	129S1	17	74777095	74777118	-	0	0	2	26	1	0	1	25	0	2	0	0	0	0	FALSE	0.4257380
CCNCAGCTGCACAGGGGGGGAGG	129S1	8	123045245	123045268	-	0	0	1	30	1	0	1	29	0	0	0	1	0	1	FALSE	0.4961690
CCNCAGCTGCACCCAAGGGAGGA	B6	19	47320789	47320812	-	0	0	2	17	1	0	2	17	1	1	0	0	0	0	FALSE	0.4276050
CCNCAGCTGCACCCAGTCTCCCA	129S1	10	93439179	93439202	-	0	0	1	33	1	0	0	31	0	2	0	0	0	0	FALSE	0.5528660
CCNCAGCTGCACCTAGTTACCCA	129S1	8	115146578	115146601	-	0	0	2	6	1	0	1	6	0	2	0	0	0	0	FALSE	0.5898180
CCNCAGCTGCACCTTTTTTTTCT	129S1	10	94234382	94234405	-	0	0	4	56	1	0	3	58	0	0	0	0	0	1	FALSE	0.5815590
CCNCAGCTGCACCTTTTTTTTTC	B6	10	94234382	94234405	-	0	0	5	58	1	0	4	59	0	0	0	0	0	1	FALSE	0.5881090
CCNCAGCTGCACGGTTTTGATCC	129S1	15	99704644	99704667	-	0	0	1	4	1	0	1	3	0	0	0	0	1	0	FALSE	0.5718850
CCNCAGCTGCACGGTTTTGTCCT	B6	15	99704644	99704667	-	0	0	0	11	1	0	0	9	0	0	0	0	1	0	FALSE	0.5849610
CCNCAGCTGCACTAAGTCTCCCA	B6	10	93439179	93439202	-	0	0	1	15	1	0	0	17	0	2	0	0	0	0	FALSE	0.6250710
CCNCAGCTGCACTCCAAAATTCT	B6	5	91067145	91067168	-	0	0	1	13	1	0	0	13	0	2	0	0	0	0	FALSE	0.6388470
CCNCAGCTGCACTGAGTTGGGCA	129S1	7	75951369	75951392	-	0	0	1	15	1	0	1	15	1	1	0	0	0	0	FALSE	0.5945190
CCNCAGCTGCACTGCTGGCTGCT	B6	5	74207385	74207408	-	0	0	8	45	1	0	8	44	1	1	0	0	0	0	FALSE	0.4364160
CCNCAGCTGCACTGTCGTCACAA	129S1	8	31253039	31253062	-	0	0	1	10	1	0	0	10	0	2	0	0	0	0	FALSE	0.6617350
CCNCAGCTGCAGAATGAGGACAT	B6	18	9304878	9304901	-	0	0	4	28	1	0	3	30	0	2	0	0	0	0	FALSE	0.4976450
CCNCAGCTGCAGACATTAGCTCT	B6	7	36663042	36663065	-	0	0	0	13	1	0	0	12	1	1	0	0	0	0	FALSE	0.5118770
CCNCAGCTGCAGAGTCTTGATGA	129S1	14	61719012	61719035	-	0	0	1	27	1	0	0	26	0	2	0	0	0	0	FALSE	0.5318190
CCNCAGCTGCAGATGGAAGAGCC	129S1	4	141461360	141461383	-	0	0	3	18	1	0	2	17	0	2	0	0	0	0	FALSE	0.4531470
CCNCAGCTGCAGCAAACACTTCA	B6	16	5717284	5717307	-	0	0	2	23	1	0	2	24	1	1	0	0	0	0	FALSE	0.6508520
CCNCAGCTGCAGCACATCATAGC	B6	9	105702896	105702919	-	0	0	3	15	1	0	2	13	0	2	0	0	0	0	FALSE	0.5513440
CCNCAGCTGCAGCACCTGTATTT	B6	19	36398578	36398601	-	0	0	3	16	1	0	3	15	1	1	0	0	0	0	FALSE	0.5899970
CCNCAGCTGCAGCAGCAACAGTG	129S1	14	10943977	10944000	-	0	0	12	81	1	0	13	79	1	1	0	0	0	0	FALSE	0.4555660
CCNCAGCTGCAGCAGCAGCTGGC	B6	14	79316146	79316169	-	0	0	15	148	1	0	16	151	0	0	0	0	0	1	FALSE	0.4046840
CCNCAGCTGCAGCAGGTCTAAAT	129S1	4	134292333	134292356	-	0	0	1	13	1	0	0	13	0	2	0	0	0	0	FALSE	0.5680060
CCNCAGCTGCAGCAGGTCTGAAC	B6	4	134292333	134292356	-	0	0	4	20	1	0	3	20	0	2	0	0	0	0	FALSE	0.5335110
CCNCAGCTGCAGCATAAGGTGCC	129S1	15	93026659	93026682	-	0	0	0	10	1	0	0	11	1	1	0	0	0	0	FALSE	0.5186090
CCNCAGCTGCAGCCCCCTTTTTC	B6	2	51848095	51848118	-	0	0	1	35	1	0	1	34	0	0	0	0	1	0	FALSE	0.5761560
CCNCAGCTGCAGCCCCTGGCCCT	129S1	5	67002498	67002521	-	0	0	1	52	1	0	1	53	1	1	0	0	0	0	FALSE	0.2303920
CCNCAGCTGCAGCCGTGACTGTA	B6	8	90325433	90325456	-	0	0	0	15	1	0	0	17	0	0	0	0	0	1	FALSE	0.4663330
CCNCAGCTGCAGCCTTTCTGAGC	B6	7	44941432	44941455	-	0	0	3	28	1	0	3	29	1	1	0	0	0	0	FALSE	0.5142390
CCNCAGCTGCAGCCTTTTCTCCA	B6	7	24367318	24367341	-	0	0	3	43	1	0	2	41	0	2	0	0	0	0	FALSE	0.5772110
CCNCAGCTGCAGCGGGTTGTGTG	129S1	2	152725497	152725520	-	0	0	0	17	1	0	0	17	1	1	0	0	0	0	FALSE	0.3837750
CCNCAGCTGCAGCTAAATGGCTG	129S1	14	119096522	119096545	-	0	0	1	21	1	0	0	21	0	2	0	0	0	0	FALSE	0.5649430
CCNCAGCTGCAGCTCAAACTGCC	B6	6	34665509	34665532	-	0	0	1	21	1	0	0	21	0	2	0	0	0	0	FALSE	0.5610290
CCNCAGCTGCAGCTCCCCTTTTT	129S1	2	51848095	51848118	-	0	0	2	23	1	0	2	23	0	0	0	0	1	0	FALSE	0.5835260
CCNCAGCTGCAGCTGAAAACACA	129S1	4	13217906	13217929	-	0	0	3	38	1	0	2	40	0	0	0	0	1	0	FALSE	0.5249950
CCNCAGCTGCAGCTGAAAACAGC	B6	4	13217906	13217929	-	0	0	2	25	1	0	1	23	0	0	0	0	1	0	FALSE	0.5564610
CCNCAGCTGCAGCTGAGACCTGC	129S1	8	90325433	90325456	-	0	0	5	35	1	0	5	33	0	0	0	0	0	1	FALSE	0.4630960
CCNCAGCTGCAGCTGCATAGGTA	129S1	15	12958850	12958873	-	0	0	19	204	1	0	18	207	0	3	0	0	0	0	FALSE	0.4920210
CCNCAGCTGCAGCTGCTGGCTGT	B6	13	13347890	13347913	-	0	0	3	77	1	0	3	78	1	1	0	0	0	0	TRUE	0.4897280
CCNCAGCTGCAGCTGGCTTCCTG	129S1	14	79316146	79316169	-	0	0	1	44	1	0	1	44	0	0	0	0	0	1	FALSE	0.4730000
CCNCAGCTGCAGGAGGGCCCTCT	B6	2	159975717	159975740	-	0	0	0	20	1	0	0	20	1	1	0	0	0	0	FALSE	0.4802230
CCNCAGCTGCAGGCCATCTTGGA	129S1	9	117845701	117845724	-	0	0	3	17	1	0	3	16	1	1	0	0	0	0	FALSE	0.4503410
CCNCAGCTGCAGGCTCCTGTCTC	129S1	6	116009123	116009146	-	0	0	5	63	1	0	3	62	0	2	0	0	0	0	FALSE	0.5227040
CCNCAGCTGCAGGCTTCCGTCTC	B6	6	116009123	116009146	-	0	0	1	15	1	0	0	15	0	2	0	0	0	0	FALSE	0.5276070
CCNCAGCTGCAGGGAAGATGCTG	B6	12	52428043	52428066	-	0	0	3	40	1	0	4	41	1	3	0	0	0	0	TRUE	0.5627360
CCNCAGCTGCAGGGAATCCCATG	B6	2	43660254	43660277	-	0	0	13	60	1	0	11	61	0	2	0	0	0	0	FALSE	0.5329280
CCNCAGCTGCAGGGGGTGGAACA	129S1	8	85603313	85603336	-	0	0	7	12	1	0	7	13	0	1	0	0	1	0	FALSE	0.5002760
CCNCAGCTGCAGGTAGTTTGCTA	B6	14	51097298	51097321	-	0	0	5	8	1	0	4	8	0	2	0	0	0	0	TRUE	0.5828180
CCNCAGCTGCAGGTGTGTGCCTG	129S1	9	32764405	32764428	-	0	0	2	25	1	0	2	23	0	0	0	0	0	1	FALSE	0.5201060
CCNCAGCTGCAGTAAGTCATGAG	B6	5	21183593	21183616	-	0	0	1	25	1	0	1	26	0	0	0	0	1	0	FALSE	0.5743090
CCNCAGCTGCAGTCTCTGAAAGA	B6	12	28523187	28523210	-	0	0	2	22	1	0	2	24	0	0	0	0	0	1	FALSE	0.5682530
CCNCAGCTGCAGTGAGTGTGGCG	B6	18	79664808	79664831	-	0	0	1	16	1	0	0	17	0	2	0	0	0	0	FALSE	0.5121560
CCNCAGCTGCAGTGGAAGATCGC	129S1	7	35223966	35223989	-	0	0	2	8	1	0	2	7	0	2	1	0	1	0	FALSE	0.5196640
CCNCAGCTGCAGTTACCTATGCA	B6	10	94012602	94012625	-	0	0	2	14	1	0	3	12	1	1	0	0	0	0	FALSE	0.6123410
CCNCAGCTGCAGTTCGAGCGCTT	129S1	15	100353552	100353575	-	0	0	0	4	1	0	0	4	1	1	0	0	0	0	FALSE	0.5215140
CCNCAGCTGCATATGTAGGTCCT	B6	7	55462664	55462687	-	0	0	14	12	1	0	15	11	1	2	0	0	0	0	FALSE	0.6667510
CCNCAGCTGCATCACTGAAAAGT	B6	5	107622473	107622496	-	0	0	2	14	1	0	2	15	1	1	0	0	0	0	FALSE	0.6298000
CCNCAGCTGCATCTACAGCTCAG	129S1	7	27430788	27430811	-	0	0	0	39	1	0	0	38	0	0	0	0	0	1	FALSE	0.5513590
CCNCAGCTGCATCTCTAACCCTG	B6	2	169690240	169690263	-	0	0	5	33	1	0	4	34	0	2	0	0	0	0	FALSE	0.5695280
CCNCAGCTGCATCTCTGTCCCTG	129S1	2	169690240	169690263	-	0	0	4	74	1	0	3	75	0	2	0	0	0	0	FALSE	0.5441170
CCNCAGCTGCATCTTCATGCCCG	129S1	17	17843598	17843621	-	0	0	2	16	1	0	1	17	0	2	0	0	0	0	FALSE	0.5623550
CCNCAGCTGCATCTTCCCCCCAC	129S1	7	40295129	40295152	-	0	0	1	46	1	0	1	43	0	1	0	0	0	1	FALSE	0.4648670
CCNCAGCTGCATCTTCTGCCCCC	B6	7	40295129	40295152	-	0	0	4	42	1	0	4	46	0	1	0	0	0	1	FALSE	0.4553810
CCNCAGCTGCATGACCGGGAGCC	129S1	3	107503225	107503248	-	0	0	2	9	1	0	1	8	0	2	0	0	0	0	FALSE	0.5333590
CCNCAGCTGCATGCAGGAAACGT	B6	7	44498018	44498041	-	0	0	0	7	1	0	0	7	1	1	0	0	0	0	FALSE	0.5855760
CCNCAGCTGCATGCTCTCAGCCC	B6	12	16545169	16545192	-	0	0	3	28	1	0	2	27	0	2	0	0	0	0	FALSE	0.5493510
CCNCAGCTGCATGGTCCCCTTTG	129S1	13	52801180	52801203	-	0	0	2	17	1	0	2	15	0	1	0	0	0	1	FALSE	0.5302040	Syk
CCNCAGCTGCATGTCTAACGTTC	129S1	9	123426849	123426872	-	0	0	2	8	1	0	1	7	0	2	0	0	0	0	FALSE	0.6426470	Slc6a20b
CCNCAGCTGCATGTCTAATATTC	B6	9	123426849	123426872	-	0	0	2	11	1	0	1	12	0	2	0	0	0	0	FALSE	0.6077560	Slc6a20b
CCNCAGCTGCATGTCTGGCTGCT	129S1	7	106601939	106601962	-	0	0	4	49	1	0	4	48	1	1	0	0	0	0	FALSE	0.5890250
CCNCAGCTGCATTAAAAGATGAC	129S1	2	26953654	26953677	-	0	0	3	6	1	0	1	7	0	2	0	0	0	0	TRUE	0.5633820
CCNCAGCTGCATTCTAATTGGTT	129S1	5	99549403	99549426	-	0	0	3	19	1	0	3	18	0	0	0	0	0	1	FALSE	0.6677280
CCNCAGCTGCATTGGTCCTTAGG	129S1	6	137748021	137748044	-	0	0	0	6	1	0	0	7	0	0	0	0	1	0	FALSE	0.5597170
CCNCAGCTGCATTGGTCTTAGGT	B6	6	137748021	137748044	-	0	0	1	8	1	0	1	8	0	0	0	0	1	0	FALSE	0.5516890
CCNCAGCTGCATTGTTAGGGAAC	129S1	6	29169308	29169331	-	0	0	1	8	1	0	0	8	0	2	0	0	0	0	FALSE	0.5959670	Prrt4
CCNCAGCTGCATTTTTCCCCGCT	129S1	12	17507984	17508007	-	0	0	2	16	1	0	1	16	0	2	0	0	0	0	FALSE	0.5538970
CCNCAGCTGCCAAACTTGTGCAG	129S1	14	13299939	13299962	-	0	0	1	11	1	0	1	11	1	1	0	0	0	0	FALSE	0.5108090
CCNCAGCTGCCAAAGCAGTCCCA	B6	13	103067781	103067804	-	0	0	0	20	1	0	0	21	0	0	0	0	1	0	FALSE	0.5208120
CCNCAGCTGCCAACTCGAAGGGA	B6	11	72349155	72349178	-	0	0	0	9	1	0	0	7	0	0	0	0	0	1	FALSE	0.4929320
CCNCAGCTGCCAAGGCATGAGAG	B6	2	155995160	155995183	-	0	0	3	22	1	0	2	21	0	2	0	0	0	0	FALSE	0.4314840
CCNCAGCTGCCACATTTCGAGAC	B6	7	3370378	3370401	-	0	0	2	6	1	0	0	8	0	2	0	0	0	0	FALSE	0.6006740
CCNCAGCTGCCACATTTCGCCAC	129S1	7	3370378	3370401	-	0	0	1	9	1	0	0	12	0	2	0	0	0	0	FALSE	0.6172940
CCNCAGCTGCCACGCCCATACCC	B6	18	34373501	34373524	-	0	0	2	17	1	0	1	18	0	1	0	0	0	1	FALSE	0.5267610
CCNCAGCTGCCACGCCCTACCCG	129S1	18	34373501	34373524	-	0	0	1	9	1	0	0	11	0	1	0	0	0	1	FALSE	0.4849260
CCNCAGCTGCCACTCACATGGTG	B6	7	66276182	66276205	-	0	0	1	18	1	0	0	17	0	2	0	0	0	0	FALSE	0.5898640
CCNCAGCTGCCACTCACGTGGAG	129S1	7	66276182	66276205	-	0	0	1	10	1	0	0	9	0	2	0	0	0	0	FALSE	0.6033810
CCNCAGCTGCCAGAAGGACAGGG	B6	12	17224014	17224037	-	0	0	6	42	1	0	6	46	1	1	0	0	0	0	FALSE	0.3954050	Kcnf1
CCNCAGCTGCCAGCCCAGTCTCA	129S1	11	76254024	76254047	-	0	0	4	33	1	0	4	33	1	1	0	0	0	0	FALSE	0.4544890
CCNCAGCTGCCAGCTTAGAAATG	B6	14	70862573	70862596	-	0	0	2	24	1	0	2	26	0	0	0	0	0	1	FALSE	0.5233250
CCNCAGCTGCCAGGGCCACTGCT	129S1	4	132339106	132339129	-	0	0	4	35	1	0	4	34	0	0	1	0	1	0	FALSE	0.3818030
CCNCAGCTGCCAGTATAGGGTGG	129S1	9	37207647	37207670	-	0	0	1	6	1	0	0	7	0	0	0	0	0	1	FALSE	0.5658240
CCNCAGCTGCCAGTCCCCACAAT	B6	3	128659152	128659175	-	0	0	2	27	1	0	2	29	0	0	0	0	1	0	FALSE	0.5556850
CCNCAGCTGCCAGTCTTCCTCCA	B6	2	156432781	156432804	-	0	0	3	37	1	0	2	38	0	2	0	0	0	0	FALSE	0.5841620
CCNCAGCTGCCAGTGTGCACTGC	129S1	8	83207907	83207930	-	0	0	3	22	1	0	2	22	0	2	0	0	0	0	FALSE	0.4918630
CCNCAGCTGCCAGTTTCCATAGA	B6	12	103715681	103715704	-	0	0	3	21	1	0	3	20	1	1	0	0	0	0	FALSE	0.6005220
CCNCAGCTGCCATAGGGCAGGGG	B6	7	145063653	145063676	-	0	0	2	29	1	0	3	26	1	1	0	0	0	0	FALSE	0.4616760
CCNCAGCTGCCATGAATGGAGGT	129S1	15	25514787	25514810	-	0	0	1	10	1	0	1	9	0	2	0	0	0	0	FALSE	0.6129200
CCNCAGCTGCCATGGAAGTTTGA	129S1	17	74572092	74572115	-	0	0	2	23	1	0	1	25	0	2	0	0	0	0	FALSE	0.4474710
CCNCAGCTGCCATGGCTTAGCTT	129S1	13	70075688	70075711	-	0	0	1	18	1	0	0	19	0	2	0	0	0	0	FALSE	0.5120290
CCNCAGCTGCCATTGCAAGAGCC	B6	4	119274320	119274343	-	0	0	2	17	1	0	1	17	0	2	0	0	0	0	FALSE	0.4566700
CCNCAGCTGCCATTGCGAAAGCC	129S1	4	119274320	119274343	-	0	0	1	13	1	0	0	11	0	2	0	0	0	0	FALSE	0.4487410
CCNCAGCTGCCCAAAAGCAGTGC	129S1	8	89648893	89648916	-	0	0	1	19	1	0	0	19	0	2	0	0	0	0	FALSE	0.4931800
CCNCAGCTGCCCAACAGCAGTAC	B6	8	89648893	89648916	-	0	0	4	8	1	0	3	10	0	2	0	0	0	0	FALSE	0.5454740
CCNCAGCTGCCCACTCCCAGTGG	B6	8	83820797	83820820	-	0	0	2	28	1	0	2	28	0	2	0	0	1	0	FALSE	0.3329260
CCNCAGCTGCCCAGCAAAGCATT	129S1	2	147984932	147984955	-	0	0	1	36	1	0	1	36	1	1	0	0	0	0	FALSE	0.5187650
CCNCAGCTGCCCAGCCCTGCCAC	129S1	4	102531847	102531870	-	0	0	6	70	1	0	6	70	1	2	0	0	0	0	TRUE	0.2908470
CCNCAGCTGCCCAGCTTTCCCGA	B6	13	69992314	69992337	-	0	0	2	30	1	0	1	30	0	2	0	0	0	0	FALSE	0.4515070
CCNCAGCTGCCCAGGACTCGCTG	129S1	16	89741974	89741997	-	0	0	2	16	1	0	2	16	1	1	0	0	0	0	FALSE	0.4939400
CCNCAGCTGCCCAGTGAGCCAGC	129S1	16	40536458	40536481	-	0	0	2	47	1	0	1	44	1	1	0	0	0	0	FALSE	0.4787850
CCNCAGCTGCCCAGTGCAGCCTC	129S1	5	140195176	140195199	-	0	0	2	44	1	0	2	45	0	0	0	0	0	2	FALSE	0.4813370
CCNCAGCTGCCCATGTAGGGTCC	129S1	4	133231622	133231645	-	0	0	3	12	1	0	3	11	0	2	0	0	0	0	FALSE	0.5861750
CCNCAGCTGCCCCAGAAATCCCC	129S1	7	35235127	35235150	-	0	0	1	30	1	0	1	30	0	0	0	0	1	0	FALSE	0.2509100
CCNCAGCTGCCCCAGAACCTCCC	B6	7	35235127	35235150	-	0	0	2	45	1	0	2	43	0	0	0	0	1	0	FALSE	0.2626850
CCNCAGCTGCCCCAGAAGCTGCA	B6	9	90637303	90637326	-	0	0	1	55	1	0	1	52	1	1	0	0	0	0	FALSE	0.4859250
CCNCAGCTGCCCCATTCCCAGTG	129S1	14	16280993	16281016	-	0	0	1	42	1	0	1	38	1	1	0	0	0	0	FALSE	0.4240440
CCNCAGCTGCCCCCCACCCTCTG	B6	13	42972154	42972177	-	0	0	7	70	1	0	7	69	0	0	0	0	1	0	FALSE	0.3105150
CCNCAGCTGCCCCCCAGGAAGTT	B6	17	45735741	45735764	-	0	0	1	19	1	0	0	20	0	2	0	0	0	0	FALSE	0.2274000
CCNCAGCTGCCCCCCCACCCTCT	129S1	13	42972154	42972177	-	0	0	5	176	1	0	5	172	0	0	0	0	1	0	FALSE	0.3098850
CCNCAGCTGCCCCCCCCCACCCG	129S1	5	67492977	67493000	-	0	0	9	189	1	0	9	187	0	1	0	0	0	2	FALSE	0.3214250
CCNCAGCTGCCCCCCCCCATTTG	129S1	14	29070920	29070943	-	0	0	2	42	1	0	3	41	0	0	0	0	0	1	FALSE	0.3169500
CCNCAGCTGCCCCGCTTTCCAGA	129S1	13	69992314	69992337	-	0	0	4	21	1	0	4	19	0	2	0	0	0	0	FALSE	0.4588850
CCNCAGCTGCCCCTCAAACTGCC	129S1	6	34665509	34665532	-	0	0	1	26	1	0	0	24	0	2	0	0	0	0	FALSE	0.5071850
CCNCAGCTGCCCCTGGCAATAAT	B6	3	123794099	123794122	-	0	0	0	12	1	0	0	11	0	0	0	0	1	0	FALSE	0.5780690
CCNCAGCTGCCCCTTTGCCTTGA	129S1	19	22169443	22169466	-	0	0	1	27	1	0	1	25	1	1	0	0	0	0	FALSE	0.6047510
CCNCAGCTGCCCGAGGGACGCCC	B6	5	73312893	73312916	-	0	0	0	6	1	0	0	5	1	1	0	0	0	0	FALSE	0.4777510
CCNCAGCTGCCCGCCCCCATCCT	129S1	1	191446448	191446471	-	0	0	3	50	1	0	3	50	0	0	0	0	0	1	FALSE	0.4242520
CCNCAGCTGCCCGCCCCCCCTCT	B6	1	191446448	191446471	-	0	0	3	72	1	0	2	71	0	0	0	0	0	1	FALSE	0.3145840
CCNCAGCTGCCCGGGAAGGTGAC	B6	15	87857304	87857327	-	0	0	2	15	1	0	1	16	0	2	0	0	0	0	FALSE	0.5231140
CCNCAGCTGCCCGGGAGCTCGTG	B6	9	119765297	119765320	-	0	0	0	10	1	0	0	9	0	4	0	0	0	0	FALSE	0.4325540
CCNCAGCTGCCCGTCAGCGTGTG	129S1	9	119765297	119765320	-	0	0	0	5	1	0	0	4	0	4	0	0	0	0	FALSE	0.5084630
CCNCAGCTGCCCTCCTCCGCTTC	B6	19	40370687	40370710	-	0	0	3	55	1	0	3	55	0	0	0	0	0	1	FALSE	0.5298070
CCNCAGCTGCCCTCCTGTCCTCC	129S1	19	57358734	57358757	-	0	0	7	70	1	0	8	67	0	1	0	0	1	0	FALSE	0.4537680
CCNCAGCTGCCCTGTGGAACAGG	129S1	9	85292896	85292919	-	0	0	1	22	1	0	1	22	1	1	0	0	0	0	FALSE	0.5027080
CCNCAGCTGCCCTGTTTCATCAG	B6	8	14986286	14986309	-	0	0	3	15	1	0	2	14	0	3	0	0	0	0	FALSE	0.5731350
CCNCAGCTGCCCTGTTTGGGAGC	B6	14	48208455	48208478	-	0	0	0	14	1	0	0	13	1	5	0	0	0	0	FALSE	0.5305430
CCNCAGCTGCCCTTATGTGTGTC	B6	13	89288838	89288861	-	0	0	1	13	1	0	1	12	1	1	0	0	0	0	FALSE	0.5986000
CCNCAGCTGCCCTTCTAGCTCTG	B6	19	57358734	57358757	-	0	0	2	27	1	0	2	28	0	1	0	0	1	0	FALSE	0.4401960
CCNCAGCTGCCGAGTTCGGGCCC	129S1	13	76470035	76470058	-	0	0	1	2	1	0	0	2	0	2	0	0	0	0	FALSE	0.4424230
CCNCAGCTGCCGATGAGGCCAGG	B6	12	45195924	45195947	-	0	0	1	10	1	0	0	10	0	2	0	0	0	0	FALSE	0.5152710
CCNCAGCTGCCGATGGGAGAGCC	B6	4	141461360	141461383	-	0	0	1	10	1	0	0	9	0	2	0	0	0	0	FALSE	0.4499170
CCNCAGCTGCCGCACAGATTATT	129S1	2	145747128	145747151	-	0	0	0	10	1	0	0	9	0	1	0	0	1	1	FALSE	0.5225670
CCNCAGCTGCCGCAGGCTTTACA	129S1	16	95094773	95094796	-	0	0	2	8	1	0	1	7	0	2	0	0	0	0	FALSE	0.5308580
CCNCAGCTGCCGGCCACTTCCTG	B6	3	138459635	138459658	-	0	0	0	17	1	0	0	18	1	1	0	0	0	0	FALSE	0.3602930
CCNCAGCTGCCGGCGAAGGTGAC	129S1	15	87857304	87857327	-	0	0	1	3	1	0	0	2	0	2	0	0	0	0	FALSE	0.5330840
CCNCAGCTGCCGGGGGGCTAGAA	129S1	19	18213259	18213282	-	0	0	0	12	1	0	0	12	0	0	0	0	0	1	FALSE	0.4983650
CCNCAGCTGCCGGGGGGGCTAGA	B6	19	18213259	18213282	-	0	0	0	7	1	0	0	7	0	0	0	0	0	1	FALSE	0.4971690
CCNCAGCTGCCGGGGTGGGAAGC	129S1	3	84481342	84481365	-	0	0	2	17	1	0	1	17	0	0	0	0	0	1	FALSE	0.4876750
CCNCAGCTGCCGGGGTGGGGAAG	B6	3	84481342	84481365	-	0	0	2	17	1	0	2	14	0	0	0	0	0	1	FALSE	0.4571010
CCNCAGCTGCCGGGTCTGTGGGC	B6	3	104248043	104248066	-	0	0	1	12	1	0	0	15	0	2	0	0	0	0	FALSE	0.4912070
CCNCAGCTGCCGGTCCTGTGGGG	B6	18	76842906	76842929	-	0	0	2	7	1	0	2	8	0	1	0	0	0	1	FALSE	0.4239370
CCNCAGCTGCCGTGAACGGAGGT	B6	15	25514787	25514810	-	0	0	1	1	1	0	0	1	0	2	0	0	0	0	FALSE	0.5425300
CCNCAGCTGCCGTGAGTCTGCTT	129S1	5	24206183	24206206	-	0	0	1	16	1	0	0	18	0	2	0	0	0	0	FALSE	0.5643500
CCNCAGCTGCCGTGCCTTGAGCC	B6	10	94203483	94203506	-	0	0	1	10	1	0	0	10	0	2	0	0	0	0	FALSE	0.4395260
CCNCAGCTGCCGTGGCTTGAGGC	129S1	10	94203483	94203506	-	0	0	2	14	1	0	1	15	0	2	0	0	0	0	FALSE	0.4682270
CCNCAGCTGCCGTGTCTTTCCAA	B6	8	71488927	71488950	-	0	0	0	10	1	0	0	10	0	1	0	0	1	0	FALSE	0.5041650
CCNCAGCTGCCGTTTTTTTTCCT	129S1	17	75390939	75390962	-	0	0	2	27	1	0	3	25	0	0	0	0	0	1	FALSE	0.5958530
CCNCAGCTGCCTAAAATGCTTTG	129S1	14	105797299	105797322	-	0	0	2	26	1	0	2	25	1	1	0	0	0	0	FALSE	0.5284300
CCNCAGCTGCCTAACAGATAGGT	129S1	17	24722307	24722330	-	0	0	0	6	1	0	0	5	0	0	0	0	0	1	FALSE	0.4916040
CCNCAGCTGCCTAACAGTTAAAT	B6	17	24722307	24722330	-	0	0	0	14	1	0	0	14	0	0	0	0	0	1	FALSE	0.5964040
CCNCAGCTGCCTAAGTAGGCCTA	129S1	3	95459742	95459765	-	0	0	0	3	1	0	0	3	1	1	0	0	0	0	FALSE	0.5689060
CCNCAGCTGCCTACCCATCCGCA	B6	5	127834687	127834710	-	0	0	0	14	1	0	0	13	1	4	0	0	0	0	FALSE	0.5367140
CCNCAGCTGCCTACGGGGGCCAC	129S1	5	129572223	129572246	-	0	0	0	5	1	0	0	5	1	1	0	0	0	0	FALSE	0.4908590
CCNCAGCTGCCTACTACCTCCTC	B6	7	82270222	82270245	-	0	0	3	31	1	0	2	31	0	2	0	0	0	0	FALSE	0.5614320
CCNCAGCTGCCTAGAAGCTGAAA	B6	2	147939594	147939617	-	0	0	0	33	1	0	0	29	1	1	0	0	0	0	FALSE	0.5534600
CCNCAGCTGCCTAGTGACTGCTG	129S1	16	80450000	80450023	-	0	0	2	31	1	0	1	31	1	1	0	0	0	0	FALSE	0.5410290
CCNCAGCTGCCTCACACTTGGGT	129S1	3	121671324	121671347	-	0	0	2	23	1	0	2	22	1	2	0	0	0	0	FALSE	0.5919380
CCNCAGCTGCCTCCCGTCACTAT	129S1	6	125742672	125742695	-	0	0	0	17	1	0	0	15	1	1	0	0	0	0	FALSE	0.5281740
CCNCAGCTGCCTCCTAGAGCCAT	B6	12	26863767	26863790	-	0	0	0	33	1	0	0	32	1	1	0	0	0	0	FALSE	0.5561420
CCNCAGCTGCCTCGAAAAGATCC	B6	7	53830616	53830639	-	0	0	0	9	1	0	0	10	1	1	0	0	0	0	FALSE	0.5511650
CCNCAGCTGCCTCTCTCTACAGG	129S1	6	53996217	53996240	-	0	0	5	31	1	0	2	38	1	2	0	0	0	0	FALSE	0.5598590
CCNCAGCTGCCTCTGGGGTTCAT	B6	7	119131711	119131734	-	0	0	5	33	1	0	5	32	0	3	0	0	0	0	FALSE	0.5944930
CCNCAGCTGCCTCTTCCTCCTTG	129S1	3	37129548	37129571	-	0	0	7	100	1	0	7	101	0	3	0	0	0	0	FALSE	0.5771950
CCNCAGCTGCCTGAAGATGGGAT	B6	5	114222796	114222819	-	0	0	4	32	1	0	4	32	0	3	0	0	0	0	FALSE	0.5703500
CCNCAGCTGCCTGACACACTTTC	129S1	9	106137495	106137518	-	0	0	3	35	1	0	2	33	0	2	0	0	0	0	FALSE	0.6216750
CCNCAGCTGCCTGACATACTTTA	B6	9	106137495	106137518	-	0	0	3	67	1	0	2	68	0	2	0	0	0	0	FALSE	0.6163920
CCNCAGCTGCCTGAGACACCCAC	129S1	17	27548864	27548887	-	0	0	2	30	1	0	2	29	1	1	0	0	0	0	FALSE	0.4676490
CCNCAGCTGCCTGCCTTCCTCAA	B6	7	116294580	116294603	-	0	0	6	51	1	0	5	51	0	2	0	0	0	0	FALSE	0.4916930
CCNCAGCTGCCTGCTACTCAAAG	B6	3	87146355	87146378	-	0	0	1	31	1	0	1	31	1	1	0	0	0	0	FALSE	0.4554690
CCNCAGCTGCCTGCTCAGGTATT	B6	6	61319622	61319645	-	0	0	2	22	1	0	2	23	1	1	0	0	0	0	FALSE	0.5782310
CCNCAGCTGCCTGGGGTACGTTA	B6	1	39854176	39854199	-	0	0	1	5	1	0	0	5	0	2	0	0	0	0	FALSE	0.5979320
CCNCAGCTGCCTGTAAACCAAAC	129S1	12	67859739	67859762	-	0	0	0	35	1	0	0	30	1	1	0	0	0	0	FALSE	0.4847450
CCNCAGCTGCCTGTAGCCAATTT	129S1	1	34147041	34147064	-	0	0	2	23	1	0	1	23	0	2	0	0	0	0	FALSE	0.6492270
CCNCAGCTGCCTGTGACTTTGAG	129S1	14	76766609	76766632	-	0	0	2	37	1	0	2	37	1	1	0	0	0	0	FALSE	0.5221550
CCNCAGCTGCCTTCCTGCAGGTA	129S1	7	40123092	40123115	-	0	0	2	20	1	0	2	19	1	1	0	0	0	0	FALSE	0.5643500
CCNCAGCTGCCTTGACCCCCCAC	129S1	7	19716101	19716124	-	0	0	1	17	1	0	0	15	0	0	0	0	0	1	FALSE	0.4701780
CCNCAGCTGCCTTGACCCCCCCA	B6	7	19716101	19716124	-	0	0	2	24	1	0	1	25	0	0	0	0	0	1	FALSE	0.4555070
CCNCAGCTGCCTTTGTTTTATTT	B6	11	109414687	109414710	-	0	0	3	103	1	0	3	98	2	2	0	0	1	0	FALSE	0.5219670
CCNCAGCTGCCTTTTCTATTCAG	129S1	7	116562911	116562934	-	0	0	4	45	1	0	2	47	0	2	0	0	0	0	FALSE	0.5549070
CCNCAGCTGCCTTTTGAACTGTT	B6	7	36744876	36744899	-	0	0	3	13	1	0	2	13	1	1	0	0	0	0	FALSE	0.5009360
CCNCAGCTGCGAAGCCCCTCGCC	B6	14	119123311	119123334	-	0	0	2	11	1	0	1	11	0	2	0	0	0	0	FALSE	0.3831300
CCNCAGCTGCGAAGCCTCTCCCC	129S1	14	119123311	119123334	-	0	0	1	21	1	0	0	21	0	2	0	0	0	0	FALSE	0.4263390
CCNCAGCTGCGAGCACGCGCTGC	129S1	4	128595350	128595373	-	0	0	0	6	1	0	0	7	1	1	0	0	0	0	FALSE	0.5004850
CCNCAGCTGCGAGTCTCTGCACA	129S1	16	57303867	57303890	-	0	0	2	24	1	0	1	25	0	2	0	0	0	0	FALSE	0.5247060
CCNCAGCTGCGATCTGTGTAGTG	129S1	15	34532756	34532779	-	0	0	0	10	1	0	0	10	0	1	0	0	1	0	FALSE	0.6144700
CCNCAGCTGCGCCGACACATCTT	129S1	2	179707701	179707724	-	0	0	1	4	1	0	0	3	0	2	0	0	0	0	FALSE	0.6406660
CCNCAGCTGCGGACACTCTTGCC	129S1	12	74365935	74365958	-	0	0	1	12	1	0	0	13	0	2	0	0	0	0	FALSE	0.5040090
CCNCAGCTGCGGCCCCAGCTGCG	129S1	7	27333545	27333568	-	0	0	3	41	1	0	3	39	0	0	0	0	0	0	FALSE	0.3952850
CCNCAGCTGCGGCCGATGTCTTC	B6	7	17045020	17045043	-	0	0	0	4	1	0	0	5	1	2	0	0	0	0	FALSE	0.4847110
CCNCAGCTGCGGCTCAACAGTGT	B6	18	11230702	11230725	-	0	0	1	6	1	0	0	5	0	2	0	0	0	0	FALSE	0.5375790
CCNCAGCTGCGGGCTAGAAGTTA	129S1	12	28070447	28070470	-	0	0	1	3	1	0	1	3	0	1	0	0	0	1	FALSE	0.6260240
CCNCAGCTGCGGGTCACGTGGTG	129S1	7	81150143	81150166	-	0	0	1	0	1	0	0	0	0	2	0	0	0	0	FALSE	0.5566640
CCNCAGCTGCGGTCTGTAGTGCT	B6	15	34532756	34532779	-	0	0	1	8	1	0	1	8	0	1	0	0	1	0	FALSE	0.5747870
CCNCAGCTGCGGTGTTCTTTTGT	B6	8	30740061	30740084	-	0	0	1	16	1	0	1	16	1	1	0	0	0	0	FALSE	0.6268300
CCNCAGCTGCGTCTAGAGCACAG	B6	4	148317280	148317303	-	0	0	0	20	1	0	0	18	0	1	0	0	1	0	FALSE	0.5472990
CCNCAGCTGCGTCTCGCATCACT	129S1	4	148317280	148317303	-	0	0	0	6	1	0	0	6	0	1	0	0	1	0	FALSE	0.5471380
CCNCAGCTGCGTCTCGCCAAGCT	129S1	8	106755628	106755651	-	0	0	2	3	1	0	2	1	0	2	0	0	0	0	FALSE	0.5338650
CCNCAGCTGCGTGCCAGACCAGA	129S1	6	81652043	81652066	-	0	0	0	11	1	0	0	11	0	1	0	0	1	0	FALSE	0.5359910
CCNCAGCTGCGTGTAACAAAGAA	B6	19	17057993	17058016	-	0	0	1	4	1	0	0	5	0	2	0	0	0	0	FALSE	0.5726220
CCNCAGCTGCGTGTTCTCACCGT	B6	18	74736097	74736120	-	0	0	1	3	1	0	0	3	0	0	0	0	0	1	FALSE	0.6081810
CCNCAGCTGCTACAGGCCCACGG	B6	1	104315362	104315385	-	0	0	4	20	1	0	3	17	0	2	0	0	0	0	FALSE	0.5310080
CCNCAGCTGCTACCAAGGTGCTT	B6	1	78738132	78738155	-	0	0	6	19	1	0	5	19	0	2	0	0	0	0	FALSE	0.5932190
CCNCAGCTGCTAGGGAGGCAGGA	B6	2	110355457	110355480	-	0	0	2	36	1	0	2	37	1	1	0	0	0	0	FALSE	0.4559940
CCNCAGCTGCTAGTCCTGACTTT	129S1	2	51767198	51767221	-	0	0	3	30	1	0	2	29	0	2	0	0	0	0	FALSE	0.6441310
CCNCAGCTGCTATAGTTTGGTGA	B6	7	40079962	40079985	-	0	0	1	9	1	0	0	9	0	2	0	0	0	0	FALSE	0.6261290
CCNCAGCTGCTATCTCAGTACCC	B6	4	133551090	133551113	-	0	0	0	17	1	0	0	17	1	2	0	0	0	0	FALSE	0.6100010
CCNCAGCTGCTATGATTTTTGAC	129S1	8	89438395	89438418	-	0	0	2	14	1	0	2	12	1	1	0	0	0	0	FALSE	0.6619940
CCNCAGCTGCTATGCCAATCCTA	B6	1	28719953	28719976	-	0	0	0	20	1	0	0	20	1	1	0	0	0	0	FALSE	0.5683130
CCNCAGCTGCTATGCGAGGCCCG	129S1	5	75428318	75428341	-	0	0	1	9	1	0	0	9	0	2	0	0	0	0	FALSE	0.5345170
CCNCAGCTGCTATGCGAGGTCCT	B6	5	75428318	75428341	-	0	0	1	7	1	0	0	7	0	2	0	0	0	0	FALSE	0.5793770
CCNCAGCTGCTATGGTGCAATGT	129S1	6	137018516	137018539	-	0	0	1	13	1	0	0	13	1	3	0	0	0	0	FALSE	0.5542510
CCNCAGCTGCTATTACTTAGGCA	B6	15	74210941	74210964	-	0	0	0	11	1	0	0	12	1	1	0	0	0	0	FALSE	0.5985360
CCNCAGCTGCTATTTTCAGTAAG	B6	5	73246863	73246886	-	0	0	3	15	1	0	3	14	0	3	0	0	0	0	FALSE	0.5905390
CCNCAGCTGCTATTTTTGCTAAG	129S1	5	73246863	73246886	-	0	0	1	14	1	0	1	13	0	3	0	0	0	0	FALSE	0.5373560
CCNCAGCTGCTCAATATGATAAA	129S1	19	41697122	41697145	-	0	0	2	17	1	0	1	16	0	1	0	0	0	1	FALSE	0.5987730
CCNCAGCTGCTCACATATAGTGT	129S1	7	38159828	38159851	-	0	0	0	10	1	0	0	8	0	3	0	0	0	0	FALSE	0.5579110
CCNCAGCTGCTCACCTCCCCAGG	B6	14	33999311	33999334	-	0	0	13	46	1	0	14	49	0	2	0	0	0	0	FALSE	0.3863510
CCNCAGCTGCTCACTCTAGAGCG	129S1	8	91392764	91392787	-	0	0	1	6	1	0	1	6	1	1	0	0	0	0	FALSE	0.4452780
CCNCAGCTGCTCACTTCAAAGAT	B6	9	102539854	102539877	-	0	0	2	20	1	0	2	19	0	3	0	0	0	0	FALSE	0.5073680
CCNCAGCTGCTCAGAATTTTCTC	129S1	9	41672627	41672650	-	0	0	0	24	1	0	0	24	1	2	0	0	0	0	FALSE	0.6173490
CCNCAGCTGCTCAGAGCTGGGGC	B6	4	152205764	152205787	-	0	0	5	43	1	0	5	45	1	1	0	0	0	0	FALSE	0.4847260
CCNCAGCTGCTCAGGTCTGCTCA	B6	7	118495393	118495416	-	0	0	2	29	1	0	1	30	0	2	0	0	0	0	FALSE	0.5482730
CCNCAGCTGCTCAGTACACAAGG	B6	3	82945440	82945463	-	0	0	4	26	1	0	4	27	1	1	0	0	0	0	FALSE	0.5329700
CCNCAGCTGCTCATTCTAATAGT	129S1	1	155715091	155715114	-	0	0	0	15	1	0	0	16	0	0	0	0	0	0	FALSE	0.6244750
CCNCAGCTGCTCATTGAGGGAAG	B6	7	76887554	76887577	-	0	0	0	13	1	0	0	13	1	2	0	0	0	0	FALSE	0.5762310
CCNCAGCTGCTCCTCACCACTCT	129S1	4	55097661	55097684	-	0	0	12	56	1	0	12	57	0	0	0	0	0	1	FALSE	0.5512070
CCNCAGCTGCTCCTGACTGCACT	B6	10	6752083	6752106	-	0	0	2	36	1	0	2	35	1	2	0	0	0	0	FALSE	0.5303910
CCNCAGCTGCTCCTGATTGGCCA	B6	4	74229908	74229931	-	0	0	1	17	1	0	1	16	1	1	0	0	0	0	FALSE	0.6134520	Kdm4c
CCNCAGCTGCTCCTTAGTTCCCA	129S1	13	75856006	75856029	-	0	0	2	40	1	0	1	40	0	2	0	0	0	0	FALSE	0.6735850
CCNCAGCTGCTCCTTTCATCACG	129S1	8	57445646	57445669	-	0	0	1	14	1	0	0	14	0	0	0	1	0	1	FALSE	0.5889770
CCNCAGCTGCTCTAAAAAGAACC	129S1	7	139210377	139210400	-	0	0	1	14	1	0	2	13	1	1	0	0	0	0	FALSE	0.5843960
CCNCAGCTGCTCTAATTTGGTGA	129S1	7	40079962	40079985	-	0	0	2	17	1	0	1	17	0	2	0	0	0	0	FALSE	0.6337860
CCNCAGCTGCTCTATTGGGAGTC	B6	18	13185370	13185393	-	0	0	1	12	1	0	0	12	0	2	0	0	0	0	FALSE	0.5991700
CCNCAGCTGCTCTCTAGGAAGGG	129S1	12	53253516	53253539	-	0	0	0	16	1	0	0	17	1	1	0	0	0	0	FALSE	0.6507530
CCNCAGCTGCTCTCTAGGCTGTT	B6	9	62363223	62363246	-	0	0	2	29	1	0	2	26	1	1	0	0	0	0	FALSE	0.5506620
CCNCAGCTGCTCTCTCTCCATGA	B6	9	123557425	123557448	-	0	0	1	46	1	0	1	46	0	0	0	0	0	1	FALSE	0.5667530
CCNCAGCTGCTCTGCATCTTATC	129S1	6	129873835	129873858	-	0	0	4	53	1	0	3	57	0	3	0	0	0	0	TRUE	0.5810460
CCNCAGCTGCTCTTGCCTTGTCA	B6	6	34724676	34724699	-	0	0	2	31	1	0	2	30	0	0	0	0	0	1	FALSE	0.6102400
CCNCAGCTGCTCTTGGAAGGGAA	129S1	1	183612862	183612885	-	0	0	4	39	1	0	3	39	0	2	0	0	0	0	FALSE	0.5433490
CCNCAGCTGCTCTTTCTCATCTT	B6	14	32965227	32965250	-	0	0	5	62	1	0	4	63	0	2	0	0	0	0	FALSE	0.6396720
CCNCAGCTGCTCTTTGGGTCACC	B6	15	34726116	34726139	-	0	0	2	61	1	0	1	61	0	2	0	0	0	0	FALSE	0.6315690
CCNCAGCTGCTCTTTTTGGGTAT	B6	13	20402886	20402909	-	0	0	1	23	1	0	0	22	1	3	0	0	0	0	FALSE	0.6225530
CCNCAGCTGCTGACAGAACAGCT	129S1	9	51043600	51043623	-	0	0	9	37	1	0	8	36	0	2	0	0	0	0	FALSE	0.4910220	Gm32742
CCNCAGCTGCTGACAGCACAGCA	B6	9	51043600	51043623	-	0	0	5	48	1	0	4	53	0	2	0	0	0	0	FALSE	0.4151830	Gm32742
CCNCAGCTGCTGACTCTTCGTAG	B6	14	104760376	104760399	-	0	0	2	7	1	0	1	6	0	2	0	0	0	0	FALSE	0.5664690
CCNCAGCTGCTGAGAGATGGCTG	B6	12	114428198	114428221	-	0	0	6	36	1	0	6	35	0	3	0	0	0	0	TRUE	0.5905280
CCNCAGCTGCTGAGTCTTTGTAG	129S1	14	104760376	104760399	-	0	0	2	24	1	0	1	25	0	2	0	0	0	0	FALSE	0.5617790
CCNCAGCTGCTGATGCTACTCAA	B6	9	47914848	47914871	-	0	0	2	28	1	0	2	28	1	2	0	0	0	0	FALSE	0.6010060
CCNCAGCTGCTGCAGAAGCCATA	129S1	7	124962521	124962544	-	0	0	6	48	1	0	5	49	0	2	0	0	0	0	FALSE	0.4329770
CCNCAGCTGCTGCAGACTGACAG	B6	15	61006648	61006671	-	0	0	2	44	1	0	2	43	1	1	0	0	0	0	FALSE	0.4525720
CCNCAGCTGCTGCAGATAAATTG	B6	17	23931348	23931371	-	0	0	4	18	1	0	3	17	0	2	0	0	0	0	FALSE	0.5335940	1520401A03Rik
CCNCAGCTGCTGCAGGCTTCACA	B6	16	95094773	95094796	-	0	0	5	29	1	0	4	29	0	2	0	0	0	0	FALSE	0.5104140
CCNCAGCTGCTGCCCTCATCTTT	B6	9	67727112	67727135	-	0	0	4	45	1	0	3	43	0	0	0	0	1	0	FALSE	0.5477010
CCNCAGCTGCTGCGGATTAATTG	129S1	17	23931348	23931371	-	0	0	1	4	1	0	0	4	0	2	0	0	0	0	FALSE	0.5555320	1520401A03Rik
CCNCAGCTGCTGGAGGTTACAGC	129S1	4	114477164	114477187	-	0	0	3	10	1	0	3	11	1	1	0	0	0	0	FALSE	0.5310800
CCNCAGCTGCTGGAGTTCCTGGG	129S1	4	124101971	124101994	-	0	0	8	54	1	0	8	56	0	0	0	0	1	0	FALSE	0.5324380
CCNCAGCTGCTGGATAGACAAAA	129S1	14	69428202	69428225	-	0	0	2	12	1	0	1	12	0	2	0	0	0	0	FALSE	0.5978140	Nkx3-1
CCNCAGCTGCTGGCACAGGCCGG	129S1	12	72253205	72253228	-	0	0	0	24	1	0	0	24	0	0	0	1	0	1	FALSE	0.3976130
CCNCAGCTGCTGGGGGTGACTGC	129S1	5	6054275	6054298	-	0	0	2	13	1	0	2	15	1	1	0	0	0	0	FALSE	0.5365730
CCNCAGCTGCTGGTAGGTTCCTT	129S1	9	45396505	45396528	-	0	0	0	18	1	0	0	16	1	2	0	0	0	0	FALSE	0.5997960
CCNCAGCTGCTGGTTTGTGGTAC	129S1	17	75273431	75273454	-	0	0	0	6	1	0	0	7	1	1	0	0	0	0	FALSE	0.6189440
CCNCAGCTGCTGTACTCTCCATC	B6	4	135288852	135288875	-	0	0	1	18	1	0	1	16	0	0	1	0	1	0	FALSE	0.6081840
CCNCAGCTGCTGTAGTGAGTGCC	129S1	2	166398764	166398787	-	0	0	1	16	1	0	1	15	0	3	0	0	0	0	FALSE	0.5365100
CCNCAGCTGCTGTATGAGCCAAG	B6	9	115490527	115490550	-	0	0	1	18	1	0	1	18	1	1	0	0	0	0	FALSE	0.5765000
CCNCAGCTGCTGTCCAGAACATT	B6	4	111474988	111475011	-	0	0	2	32	1	0	2	33	1	1	0	0	0	0	FALSE	0.5717470	Agbl4
CCNCAGCTGCTGTCCCTCCATTG	B6	9	71202643	71202666	-	0	0	1	26	1	0	1	26	1	1	0	0	0	0	FALSE	0.5098700
CCNCAGCTGCTGTCTTTCTCTCT	B6	16	34731987	34732010	-	0	0	13	152	1	0	14	153	0	0	0	0	0	1	FALSE	0.5642060
CCNCAGCTGCTGTGACTCCATAG	B6	8	124449407	124449430	-	0	0	14	63	1	0	14	63	1	1	0	0	0	0	FALSE	0.6065090
CCNCAGCTGCTGTGTTTCATCAG	129S1	8	14986286	14986309	-	0	0	8	33	1	0	7	36	0	3	0	0	0	0	FALSE	0.5793870
CCNCAGCTGCTGTTCAGATTTGT	129S1	14	11792478	11792501	-	0	0	0	23	1	0	0	24	1	1	0	0	0	0	FALSE	0.6514600
CCNCAGCTGCTGTTCCTGATGTA	B6	12	10877959	10877982	-	0	0	1	41	1	0	0	43	1	1	0	0	0	0	FALSE	0.5816570
CCNCAGCTGCTGTTCTTAGCCTG	129S1	6	135138374	135138397	-	0	0	1	26	1	0	1	25	0	0	0	0	0	1	FALSE	0.5680610
CCNCAGCTGCTGTTCTTAGTTGC	B6	8	4182316	4182339	-	0	0	1	32	1	0	1	33	0	0	0	0	1	0	FALSE	0.6297920
CCNCAGCTGCTGTTCTTCAGTTG	129S1	8	4182316	4182339	-	0	0	1	35	1	0	1	36	0	0	0	0	1	0	FALSE	0.6054970
CCNCAGCTGCTGTTCTTCTTAGC	B6	6	135138374	135138397	-	0	0	1	39	1	0	0	42	0	0	0	0	0	1	FALSE	0.5725100
CCNCAGCTGCTTAAGGAAGTTGA	B6	1	115909297	115909320	-	0	0	3	20	1	0	2	18	0	2	0	0	0	0	FALSE	0.6118940
CCNCAGCTGCTTAGAAATCTGCC	129S1	4	54989243	54989266	-	0	0	2	14	1	0	1	15	0	3	0	0	0	0	FALSE	0.6432560
CCNCAGCTGCTTAGCAGTCCCAT	129S1	14	110265639	110265662	-	0	0	1	20	1	0	1	20	0	3	0	0	0	0	FALSE	0.5943000
CCNCAGCTGCTTAGCTTCTTCTT	B6	14	27036922	27036945	-	0	0	2	43	1	0	1	44	0	2	0	0	0	1	FALSE	0.5700840
CCNCAGCTGCTTCAGGAGCATTC	129S1	11	46577144	46577167	-	0	0	1	18	1	0	0	20	0	2	0	0	0	0	FALSE	0.5813520
CCNCAGCTGCTTCAGGCATGGGA	129S1	19	40370687	40370710	-	0	0	1	32	1	0	1	30	0	0	0	0	0	1	FALSE	0.5738130
CCNCAGCTGCTTCCAGGCAATAG	129S1	8	71608262	71608285	-	0	0	3	26	1	0	3	27	0	2	0	0	0	0	FALSE	0.5748620
CCNCAGCTGCTTCCAGGCAATTC	B6	8	71608262	71608285	-	0	0	2	23	1	0	1	22	0	2	0	0	0	0	FALSE	0.5826830
CCNCAGCTGCTTCCCAAGGACAA	129S1	18	12925043	12925066	-	0	0	5	25	1	0	5	26	0	0	0	0	1	0	FALSE	0.5210770
CCNCAGCTGCTTCCCAAGTGAAC	B6	18	12925043	12925066	-	0	0	2	15	1	0	2	14	0	0	0	0	1	0	FALSE	0.5997170
CCNCAGCTGCTTCGTGCAAAGGG	129S1	19	57075365	57075388	-	0	0	1	13	1	0	0	13	0	0	0	0	0	1	FALSE	0.4742350
CCNCAGCTGCTTCGTGTACACGG	B6	19	57075365	57075388	-	0	0	0	8	1	0	0	7	0	0	0	0	0	1	FALSE	0.6259050
CCNCAGCTGCTTGACAGAGAGAG	B6	14	51108400	51108423	-	0	0	3	23	1	0	3	23	0	0	0	0	0	1	FALSE	0.5043940
CCNCAGCTGCTTGACAGAGGTCT	129S1	14	51108400	51108423	-	0	0	1	26	1	0	1	26	0	0	0	0	0	1	FALSE	0.5907740
CCNCAGCTGCTTGACCAGAAGAG	B6	6	17925428	17925451	-	0	0	0	7	1	0	0	7	2	2	0	0	0	0	FALSE	0.5289090
CCNCAGCTGCTTGCCATGGCTTC	B6	14	51155814	51155837	-	0	0	3	41	1	0	2	41	0	1	0	0	1	0	FALSE	0.5892060
CCNCAGCTGCTTGCTGTCAAGCG	129S1	12	30650856	30650879	-	0	0	0	12	1	0	0	11	1	2	0	0	0	0	FALSE	0.5432930
CCNCAGCTGCTTTAGGAATTTGA	129S1	1	115909297	115909320	-	0	0	3	21	1	0	2	21	0	2	0	0	0	0	FALSE	0.6121460
CCNCAGCTGCTTTATTGGGAGCC	129S1	18	13185370	13185393	-	0	0	2	12	1	0	1	11	0	2	0	0	0	0	FALSE	0.5977210
CCNCAGCTGCTTTATTTTTAGAT	129S1	1	91350263	91350286	-	0	0	0	30	1	0	0	31	1	1	0	0	0	0	FALSE	0.5829740
CCNCAGCTGCTTTCGGTTACTGT	129S1	3	37372328	37372351	-	0	0	0	21	1	0	0	22	0	0	0	0	0	1	FALSE	0.6418660
CCNCAGCTGCTTTCTGGTTACTG	B6	3	37372328	37372351	-	0	0	2	32	1	0	2	31	0	0	0	0	0	1	FALSE	0.6305120
CCNCAGCTGCTTTCTTCTCTTTG	129S1	12	52347483	52347506	-	0	0	4	64	1	0	4	65	0	0	0	0	1	0	FALSE	0.6109540
CCNCAGCTGCTTTGCATGACACA	B6	1	110187693	110187716	-	0	0	59	729	1	0	60	726	0	2	0	0	0	0	FALSE	0.6527560
CCNCAGCTGCTTTGGACTTCTCC	129S1	3	126248607	126248630	-	0	0	1	19	1	0	1	20	1	1	0	0	0	0	FALSE	0.5921610
CCNCAGCTGCTTTGTGTTTCTGG	129S1	4	136216981	136217004	-	0	0	5	112	1	0	4	110	0	2	0	0	0	0	FALSE	0.5881840
CCNCAGCTGCTTTTCATTGTAAT	B6	8	93008520	93008543	-	0	0	4	34	1	0	3	33	0	2	0	0	0	0	FALSE	0.6459370
CCNCAGCTGCTTTTTGTAGCAAG	129S1	16	56020453	56020476	-	0	0	1	17	1	0	1	18	1	1	0	0	0	0	FALSE	0.5905590
CCNCAGCTGGAAAAAAAAATTGA	B6	14	84264603	84264626	-	0	0	6	52	1	0	5	57	0	0	0	1	0	2	FALSE	0.4977800
CCNCAGCTGGAAAAATCACTTCC	B6	7	18165071	18165094	-	0	0	1	20	1	0	1	21	1	1	0	0	0	0	FALSE	0.5036670
CCNCAGCTGGAAAACTGACACCT	129S1	2	52294321	52294344	-	0	0	2	24	1	0	2	24	1	3	0	0	0	0	FALSE	0.5749460
CCNCAGCTGGAAACACTGGAAAC	129S1	17	62356755	62356778	-	0	0	2	21	1	0	1	21	0	0	0	0	1	0	FALSE	0.5499160
CCNCAGCTGGAAACATTAGGTTT	B6	17	62356755	62356778	-	0	0	1	14	1	0	1	13	0	0	0	0	1	0	FALSE	0.5366140
CCNCAGCTGGAAACCATCCAAAC	B6	6	125952282	125952305	-	0	0	3	18	1	0	3	18	1	1	0	0	0	0	FALSE	0.5255310
CCNCAGCTGGAAAGTTCTCTTGT	B6	11	67893819	67893842	-	0	0	2	15	1	0	2	16	2	3	0	0	0	0	FALSE	0.6366400
CCNCAGCTGGAAATAAAAGGTGA	B6	13	38085284	38085307	-	0	0	1	22	1	0	1	23	0	1	0	0	1	0	FALSE	0.5396080
CCNCAGCTGGAAATGAAAGAAAC	B6	14	117135862	117135885	-	0	0	2	35	1	0	1	37	0	2	0	0	0	0	FALSE	0.4814980
CCNCAGCTGGAAATGCAGTCATT	129S1	14	71327237	71327260	-	0	0	2	21	1	0	1	22	0	2	0	0	0	0	FALSE	0.6501220
CCNCAGCTGGAAATGTAGTAATT	B6	14	71327237	71327260	-	0	0	3	12	1	0	2	12	0	2	0	0	0	0	FALSE	0.6104690
CCNCAGCTGGAACACAGTGTTGT	129S1	15	38668810	38668833	-	0	0	1	12	1	0	0	12	0	2	0	0	0	0	FALSE	0.6720990
CCNCAGCTGGAACACTAAAATAT	129S1	8	31962511	31962534	-	0	0	0	14	1	0	0	14	1	1	0	0	0	0	FALSE	0.5555350
CCNCAGCTGGAAGAAATCCAACA	B6	2	144248633	144248656	-	0	0	1	26	1	0	1	25	0	1	0	0	0	1	FALSE	0.4889620	Kat14
CCNCAGCTGGAAGACGTCCGGCT	B6	12	116590364	116590387	-	0	0	1	3	1	0	1	3	1	4	0	0	0	0	FALSE	0.4754050
CCNCAGCTGGAAGCAAACAAAGG	129S1	12	98107032	98107055	-	0	0	0	20	1	0	0	19	1	1	0	0	0	0	FALSE	0.4524230
CCNCAGCTGGAAGCTGTTGTTAG	129S1	1	127479300	127479323	-	0	0	0	15	1	0	0	15	0	3	0	0	0	0	FALSE	0.6392930
CCNCAGCTGGAAGGACTTTGTCA	B6	17	76189302	76189325	-	0	0	4	55	1	0	4	57	0	0	0	0	0	1	FALSE	0.6211920
CCNCAGCTGGAAGGGAAGAGACG	129S1	13	38096203	38096226	-	0	0	3	19	1	0	2	20	0	2	0	0	0	0	FALSE	0.5539770
CCNCAGCTGGAAGGGAAGAGTAG	B6	13	38096203	38096226	-	0	0	2	14	1	0	1	13	0	2	0	0	0	0	FALSE	0.5300130
CCNCAGCTGGAAGGGCAAAACCG	B6	4	142690260	142690283	-	0	0	1	9	1	0	0	10	0	2	0	0	0	0	FALSE	0.4831420
CCNCAGCTGGAAGGGCAAAATTG	129S1	4	142690260	142690283	-	0	0	1	12	1	0	0	10	0	2	0	0	0	0	FALSE	0.5111890
CCNCAGCTGGAAGGTTTTTTTTT	B6	8	15687318	15687341	-	0	0	8	105	1	0	7	106	0	2	0	0	0	1	FALSE	0.5748350
CCNCAGCTGGAAGTGGAAGGTAG	B6	5	30938473	30938496	-	0	0	1	13	1	0	1	12	1	2	0	0	0	0	FALSE	0.5283090
CCNCAGCTGGAATATTCCATTTG	129S1	8	6657371	6657394	-	0	0	1	8	1	0	1	8	0	0	0	0	1	0	FALSE	0.5961390
CCNCAGCTGGAATGATTCTAACC	129S1	4	67018520	67018543	-	0	0	0	4	1	0	0	5	1	2	0	0	0	0	FALSE	0.5612140
CCNCAGCTGGAATTCTGACCTCA	129S1	8	38329420	38329443	-	0	0	1	15	1	0	1	14	0	1	0	0	1	0	FALSE	0.6758760
CCNCAGCTGGAATTGCACACAAC	B6	7	129553792	129553815	-	0	0	2	9	1	0	2	9	1	1	0	0	0	0	FALSE	0.5969140
CCNCAGCTGGAATTTAAAGGGAT	B6	17	26448055	26448078	-	0	0	3	13	1	0	2	12	1	3	0	0	0	0	FALSE	0.6044260
CCNCAGCTGGAATTTATCGGGAT	129S1	17	26448055	26448078	-	0	0	1	1	1	0	0	2	1	3	0	0	0	0	FALSE	0.6543090
CCNCAGCTGGACACTCATCCTTG	B6	15	30747607	30747630	-	0	0	1	15	1	0	0	16	0	2	0	0	0	0	FALSE	0.6041140
CCNCAGCTGGACAGCACAGGATG	B6	14	72393494	72393517	-	0	0	1	23	1	0	1	22	1	2	0	0	0	0	FALSE	0.5777460
CCNCAGCTGGACAGCGTAACAGG	129S1	17	71021789	71021812	-	0	0	0	4	1	0	0	6	0	3	0	0	0	0	FALSE	0.5840410
CCNCAGCTGGACATGATTTGCCT	B6	14	10632442	10632465	-	0	0	2	28	1	0	1	27	1	1	0	0	0	0	FALSE	0.6615100
CCNCAGCTGGACATTTTAAGCTC	B6	14	117911152	117911175	-	0	0	1	17	1	0	0	15	0	2	0	0	0	0	FALSE	0.6292650
CCNCAGCTGGACATTTTCTTTTC	B6	6	147226608	147226631	-	0	0	2	33	1	0	1	35	0	2	0	0	0	0	FALSE	0.6564990
CCNCAGCTGGACTACAGTGTTGT	B6	15	38668810	38668833	-	0	0	3	6	1	0	2	6	0	2	0	0	0	0	FALSE	0.6837180
CCNCAGCTGGACTAGTGGCTGCT	129S1	4	155963993	155964016	-	0	0	1	6	1	0	1	5	1	1	0	0	0	0	FALSE	0.6203330
CCNCAGCTGGACTTTGAGAAGAA	129S1	3	156100370	156100393	-	0	0	0	29	1	0	0	31	1	2	0	0	1	0	FALSE	0.5653650
CCNCAGCTGGAGAAAGTCCCACG	129S1	2	51140773	51140796	-	0	0	0	1	1	0	0	1	0	1	0	0	1	0	FALSE	0.5331720
CCNCAGCTGGAGAAGTCCCTCGG	B6	2	51140773	51140796	-	0	0	1	15	1	0	1	15	0	1	0	0	1	0	FALSE	0.5012180
CCNCAGCTGGAGAAGTGTCACTC	129S1	16	49197924	49197947	-	0	0	2	15	1	0	1	16	0	2	0	0	0	0	FALSE	0.6122750
CCNCAGCTGGAGACTAAATGAGC	129S1	6	135847339	135847362	-	0	0	1	7	1	0	0	8	0	2	0	0	0	0	FALSE	0.6249200	Grin2b
CCNCAGCTGGAGAGAAATTCATT	B6	7	129218662	129218685	-	0	0	1	15	1	0	1	16	1	1	0	0	0	0	FALSE	0.6662660
CCNCAGCTGGAGAGGGTTGCCTT	129S1	5	149690133	149690156	-	0	0	3	9	1	0	2	9	0	2	0	0	0	0	FALSE	0.5804330
CCNCAGCTGGAGATAAAAGGTCT	129S1	13	38085284	38085307	-	0	0	0	12	1	0	0	11	0	1	0	0	1	0	FALSE	0.6142100
CCNCAGCTGGAGCCAGTTCACAC	B6	18	84450907	84450930	-	0	0	1	15	1	0	1	13	1	1	0	0	0	0	FALSE	0.6259070	Zfp407
CCNCAGCTGGAGCCCCAGCAGCC	B6	17	74769469	74769492	-	0	0	16	116	1	0	16	117	1	1	0	0	0	0	FALSE	0.4495840
CCNCAGCTGGAGCGGGGATAGAA	B6	2	5670532	5670555	-	0	0	1	4	1	0	1	4	0	0	0	0	0	1	FALSE	0.4525740
CCNCAGCTGGAGCTACAAGAATA	129S1	9	117846895	117846918	-	0	0	2	16	1	0	1	15	0	2	0	0	0	0	FALSE	0.5748680
CCNCAGCTGGAGCTACGAGAATG	B6	9	117846895	117846918	-	0	0	1	7	1	0	0	9	0	2	0	0	0	0	FALSE	0.5864130
CCNCAGCTGGAGCTGACTTGGTG	129S1	8	70104739	70104762	-	0	0	1	16	1	0	1	16	0	2	0	0	0	1	FALSE	0.5853510
CCNCAGCTGGAGGAGCAGCATCA	129S1	2	74086205	74086228	-	0	0	1	29	1	0	1	28	0	0	0	0	0	1	FALSE	0.5545600
CCNCAGCTGGAGGGGCCCTCTGC	129S1	12	100911462	100911485	-	0	0	2	12	1	0	1	11	0	0	0	0	0	1	FALSE	0.4915060	Ccdc88c
CCNCAGCTGGAGGGGCCCTCTTG	B6	12	100911462	100911485	-	0	0	2	8	1	0	1	7	0	0	0	0	0	1	FALSE	0.5357900	Ccdc88c
CCNCAGCTGGAGGGTGGAAAGCC	B6	7	31151476	31151499	-	0	0	1	18	1	0	1	18	1	1	0	0	0	0	FALSE	0.4896320
CCNCAGCTGGAGTAAAACACAGA	B6	2	143827888	143827911	-	0	0	1	31	1	0	1	29	0	3	0	0	1	0	FALSE	0.5644820	Rrbp1
CCNCAGCTGGAGTATGGGGATTA	129S1	16	5724652	5724675	-	0	0	1	12	1	0	1	12	1	3	0	0	0	0	FALSE	0.5976690
CCNCAGCTGGAGTGACAGCAGGC	B6	18	43801758	43801781	-	0	0	1	43	1	0	1	43	1	1	0	0	0	0	FALSE	0.5989110
CCNCAGCTGGAGTGACAGTCACA	129S1	9	42111677	42111700	-	0	0	5	34	1	0	4	35	0	2	0	0	0	0	FALSE	0.6026370
CCNCAGCTGGAGTTCCTGGGTCA	B6	4	124101971	124101994	-	0	0	3	17	1	0	3	17	0	0	0	0	1	0	FALSE	0.6642030
CCNCAGCTGGAGTTGGAATATCT	B6	9	47659285	47659308	-	0	0	1	8	1	0	1	7	1	1	0	0	0	0	FALSE	0.6512200
CCNCAGCTGGAGTTTCTACTTTT	129S1	11	56984255	56984278	-	0	0	3	26	1	0	4	23	1	2	0	0	0	0	FALSE	0.6384150
CCNCAGCTGGATAAGGCTAGGGG	B6	14	34553560	34553583	-	0	0	3	6	1	0	2	7	0	2	0	0	0	0	FALSE	0.6252970
CCNCAGCTGGATAGAAAAGACCC	129S1	2	5670532	5670555	-	0	0	3	9	1	0	2	8	0	0	0	0	0	1	FALSE	0.5589120
CCNCAGCTGGATAGAAGAGTCCC	B6	7	29174362	29174385	-	0	0	2	12	1	0	2	14	0	0	0	1	0	1	FALSE	0.6153870
CCNCAGCTGGATAGTGTAGCAGG	B6	17	71021789	71021812	-	0	0	2	10	1	0	2	7	0	3	0	0	0	0	FALSE	0.6878090
CCNCAGCTGGATCGACTCACTTG	B6	8	92433705	92433728	-	0	0	1	4	1	0	0	4	0	2	0	0	0	0	FALSE	0.6553330
CCNCAGCTGGATCTCAGACTTAT	129S1	2	99440502	99440525	-	0	0	1	15	1	0	1	16	1	1	0	0	0	0	FALSE	0.7455520
CCNCAGCTGGATCTCAGGCATTT	129S1	5	22305832	22305855	-	0	0	1	35	1	0	1	37	0	0	0	0	0	1	FALSE	0.7034530
CCNCAGCTGGATCTCCATGGAGG	129S1	8	83853332	83853355	-	0	0	3	15	1	0	3	16	0	0	0	0	1	0	FALSE	0.6562070
CCNCAGCTGGATGGGAAAGTAGC	B6	8	84660512	84660535	-	0	0	1	7	1	0	0	9	0	2	0	0	0	0	FALSE	0.5456330	Adgrl1
CCNCAGCTGGATGGGTGGCTGGA	B6	4	152521508	152521531	-	0	0	1	38	1	0	1	40	1	1	0	0	0	0	FALSE	0.6042870
CCNCAGCTGGATTTGGGGCTTTA	129S1	12	51143131	51143154	-	0	0	0	17	1	0	0	18	1	1	0	0	0	0	FALSE	0.5986420
CCNCAGCTGGATTTTGACCTCAT	B6	8	38329420	38329443	-	0	0	1	10	1	0	1	11	0	1	0	0	1	0	FALSE	0.6715180
CCNCAGCTGGCAAAGTGCACACT	B6	4	8982806	8982829	-	0	0	1	15	1	0	0	17	0	2	0	0	0	0	FALSE	0.6530280
CCNCAGCTGGCAACCAAAGGCAA	129S1	8	8033260	8033283	-	0	0	3	21	1	0	2	20	0	0	0	0	1	0	FALSE	0.4906420
CCNCAGCTGGCAACCAAATACAT	B6	8	8033260	8033283	-	0	0	1	17	1	0	1	14	0	0	0	0	1	0	FALSE	0.5526900
CCNCAGCTGGCAACTCACAGCCA	129S1	12	54002659	54002682	-	0	0	8	106	1	0	8	113	1	1	0	0	0	0	FALSE	0.4598660
CCNCAGCTGGCAAGAGTTTAGAA	129S1	1	174558958	174558981	-	0	0	0	14	1	0	0	14	1	1	0	0	0	0	FALSE	0.6027030
CCNCAGCTGGCAAGCTGTAGAGC	B6	7	113956090	113956113	-	0	0	0	28	1	0	0	29	1	1	0	0	0	0	FALSE	0.4510780
CCNCAGCTGGCACAACCTACCAC	B6	4	140843655	140843678	-	0	0	2	14	1	0	1	13	1	2	0	0	1	0	FALSE	0.5844600
CCNCAGCTGGCACAACCTATCAG	129S1	4	140843655	140843678	-	0	0	1	7	1	0	0	8	1	2	0	0	1	0	FALSE	0.5680070
CCNCAGCTGGCACCTATGTCAGA	129S1	17	74407049	74407072	-	0	0	3	14	1	0	2	13	0	2	0	0	0	0	FALSE	0.6612290
CCNCAGCTGGCACGGAAGAAGAC	129S1	2	172964596	172964619	-	0	0	1	12	1	0	1	11	1	1	0	0	1	0	FALSE	0.5231970
CCNCAGCTGGCACTCCACAGAGG	B6	3	151743298	151743321	-	0	0	1	31	1	0	1	31	0	2	0	0	0	1	FALSE	0.6182440
CCNCAGCTGGCACTCCATGCGGG	129S1	3	151743298	151743321	-	0	0	1	6	1	0	1	6	0	2	0	0	0	1	FALSE	0.6108180
CCNCAGCTGGCAGAATGTGGGAA	B6	17	51417306	51417329	-	0	0	3	22	1	0	2	21	0	2	0	0	0	0	FALSE	0.5638140
CCNCAGCTGGCAGCCAAAAGGGG	129S1	1	170513634	170513657	-	0	0	0	16	1	0	0	18	0	2	0	0	1	0	FALSE	0.4162970
CCNCAGCTGGCAGCGCTCACTCG	129S1	4	78211712	78211735	-	0	0	1	6	1	0	0	6	0	2	0	0	0	0	FALSE	0.4847710
CCNCAGCTGGCAGGCTAGAAGTT	B6	12	28070447	28070470	-	0	0	1	10	1	0	1	11	0	1	0	0	0	1	FALSE	0.5407500
CCNCAGCTGGCAGGTGGTTTTGA	B6	13	96031432	96031455	-	0	0	1	12	1	0	0	13	0	2	0	0	0	0	FALSE	0.6016590
CCNCAGCTGGCATAGTCAGCTGC	B6	7	45945059	45945082	-	0	0	0	10	1	0	0	10	1	1	0	0	0	0	FALSE	0.6641690
CCNCAGCTGGCATGACTGAAAAT	129S1	8	34783410	34783433	-	0	0	4	20	1	0	4	20	1	1	0	0	0	0	FALSE	0.5364400
CCNCAGCTGGCATGATTTTGTGG	B6	4	55261114	55261137	-	0	0	3	16	1	0	3	15	0	2	0	0	0	0	FALSE	0.6337990
CCNCAGCTGGCCACGTCCCGACA	129S1	15	30744900	30744923	-	0	0	0	12	1	0	1	13	2	3	0	0	0	0	FALSE	0.5958190
CCNCAGCTGGCCAGAGCAGACAC	B6	2	158916164	158916187	-	0	0	5	26	1	0	4	29	0	2	0	0	0	0	FALSE	0.5275240
CCNCAGCTGGCCAGAGCAGACGT	129S1	2	158916164	158916187	-	0	0	2	13	1	0	2	13	0	2	0	0	0	0	FALSE	0.6068480
CCNCAGCTGGCCAGCAAGCAGTC	129S1	8	47103858	47103881	-	0	0	24	98	1	0	24	97	0	0	1	0	1	0	FALSE	0.5152410
CCNCAGCTGGCCAGGCTGGAGTA	B6	4	136219345	136219368	-	0	0	1	19	1	0	1	20	1	1	0	0	0	0	FALSE	0.4686970
CCNCAGCTGGCCCAGACAACATC	129S1	11	67740802	67740825	-	0	0	0	18	1	0	0	19	1	1	0	0	0	0	FALSE	0.5938120
CCNCAGCTGGCCCATCTCTCCTT	129S1	5	28013689	28013712	-	0	0	4	35	1	0	4	36	1	1	0	0	0	0	FALSE	0.5660600
CCNCAGCTGGCCCATCTGCTCAA	129S1	13	110680163	110680186	-	0	0	1	17	1	0	0	18	0	2	0	0	0	0	FALSE	0.6028610
CCNCAGCTGGCCCATCTGCTGAT	B6	13	110680163	110680186	-	0	0	3	15	1	0	2	13	0	2	0	0	0	0	FALSE	0.6063760
CCNCAGCTGGCCCATGGGCGGGC	129S1	1	177209354	177209377	-	0	0	0	4	1	0	0	4	0	0	0	0	0	1	FALSE	0.5354140
CCNCAGCTGGCCCCACAGCTGTT	B6	1	90188868	90188891	-	0	0	5	33	1	0	3	35	0	2	0	0	0	0	FALSE	0.5189710
CCNCAGCTGGCCCCCTAGTTGCC	B6	7	4860849	4860872	-	0	0	0	8	1	0	0	8	0	0	0	0	1	0	FALSE	0.3422820
CCNCAGCTGGCCCCGCCCCGCCA	129S1	15	37961177	37961200	-	0	0	4	37	1	0	4	38	0	1	0	0	0	1	TRUE	0.5017100	Rrm2b
CCNCAGCTGGCCCTCCACTCGCT	129S1	18	37322051	37322074	-	0	0	6	17	1	0	6	17	2	2	0	0	0	0	FALSE	0.5537320
CCNCAGCTGGCCCTGAGAAGGGA	B6	1	131750521	131750544	-	0	0	0	20	1	0	0	23	0	0	0	0	0	1	FALSE	0.4804220
CCNCAGCTGGCCTCGCTCCTTCA	129S1	17	24193409	24193432	-	0	0	1	20	1	0	1	20	1	1	0	0	0	0	FALSE	0.6117320
CCNCAGCTGGCCTCTGACCCGCG	129S1	16	91722550	91722573	-	0	0	0	12	1	0	0	11	0	0	0	0	1	0	FALSE	0.6118860
CCNCAGCTGGCCTGACCCGCGCG	B6	16	91722550	91722573	-	0	0	1	5	1	0	1	5	0	0	0	0	1	0	FALSE	0.5424940
CCNCAGCTGGCCTGCCTCCAGGT	129S1	1	191977378	191977401	-	0	0	2	40	1	0	1	39	0	2	0	0	0	0	FALSE	0.5350280
CCNCAGCTGGCCTGCTAGAGCTG	B6	1	177209354	177209377	-	0	0	1	18	1	0	1	18	0	0	0	0	0	1	FALSE	0.5043440
CCNCAGCTGGCCTGGAACATACC	B6	9	34780333	34780356	-	0	0	7	142	1	0	6	143	0	2	0	0	0	0	FALSE	0.6253650
CCNCAGCTGGCCTGTACCACCAG	B6	8	30217885	30217908	-	0	0	0	19	1	0	0	20	1	1	0	0	0	0	FALSE	0.5924170
CCNCAGCTGGCCTTAATGCTGCC	129S1	1	155718888	155718911	-	0	0	1	12	1	0	1	12	1	1	0	0	0	0	FALSE	0.6145880
CCNCAGCTGGCCTTCCAGTCTAA	129S1	9	42828228	42828251	-	0	0	1	15	1	0	1	16	0	0	1	0	1	0	FALSE	0.6475080
CCNCAGCTGGCCTTCTTAAATGG	B6	10	82334318	82334341	-	0	0	0	9	1	0	0	10	1	2	0	0	0	0	FALSE	0.6007390
CCNCAGCTGGCCTTTCCAGCACT	129S1	18	62853948	62853971	-	0	0	3	32	1	0	3	34	1	1	0	0	0	0	FALSE	0.6421020
CCNCAGCTGGCGAGCCACCAAGG	129S1	2	118892157	118892180	-	0	0	1	10	1	0	0	10	0	2	0	0	0	0	FALSE	0.3782890
CCNCAGCTGGCGCTGGTCTTCCC	B6	6	147263213	147263236	-	0	0	2	13	1	0	1	11	0	0	0	0	1	0	FALSE	0.6006720
CCNCAGCTGGCGGAGTGTGGGAA	129S1	17	51417306	51417329	-	0	0	3	15	1	0	2	15	0	2	0	0	0	0	FALSE	0.5796570
CCNCAGCTGGCGTAACCCCTGTG	B6	9	45122463	45122486	-	0	0	1	4	1	0	0	4	0	2	0	0	0	0	FALSE	0.5881510
CCNCAGCTGGCGTGATTTTATGG	129S1	4	55261114	55261137	-	0	0	1	11	1	0	0	10	0	2	0	0	0	0	FALSE	0.5996660
CCNCAGCTGGCGTGTCCAGTTCC	B6	15	12925321	12925344	-	0	0	2	5	1	0	0	7	0	2	0	0	0	0	FALSE	0.5664280
CCNCAGCTGGCGTTCCCCCTGTG	129S1	9	45122463	45122486	-	0	0	2	11	1	0	1	11	0	2	0	0	0	0	FALSE	0.5331760
CCNCAGCTGGCGTTTCATACTGA	B6	14	16250321	16250344	-	0	0	1	6	1	0	0	6	0	2	0	0	0	0	FALSE	0.5674090
CCNCAGCTGGCTAACTTTTTCTA	B6	14	50735276	50735299	-	0	0	0	13	1	0	0	14	0	0	0	0	0	1	FALSE	0.5664080
CCNCAGCTGGCTAGAATTGTGAC	B6	7	13303554	13303577	-	0	0	0	11	1	0	0	10	0	0	0	0	0	1	FALSE	0.6570940
CCNCAGCTGGCTAGATTGTGACA	129S1	7	13303554	13303577	-	0	0	1	9	1	0	1	9	0	0	0	0	0	1	FALSE	0.6796570
CCNCAGCTGGCTAGTCTACGTAG	129S1	15	41396368	41396391	-	0	0	1	18	1	0	1	18	0	3	0	0	0	0	FALSE	0.6741120
CCNCAGCTGGCTATGATTTTTCC	129S1	2	68111151	68111174	-	0	0	0	24	1	0	0	28	1	1	0	0	0	0	FALSE	0.6463820
CCNCAGCTGGCTCAAACAACACG	129S1	13	104151397	104151420	-	0	0	2	6	1	0	1	7	0	2	0	0	0	0	FALSE	0.6326030
CCNCAGCTGGCTCAAACAACGCA	B6	13	104151397	104151420	-	0	0	1	3	1	0	0	4	0	2	0	0	0	0	FALSE	0.6345880
CCNCAGCTGGCTCAATATACTTT	B6	4	10127676	10127699	-	0	0	4	27	1	0	4	26	1	2	0	0	0	0	FALSE	0.6399340
CCNCAGCTGGCTCCTGGAACAGC	B6	8	70089232	70089255	-	0	0	5	39	1	0	5	37	1	2	0	0	0	0	FALSE	0.6446650
CCNCAGCTGGCTCTGATTTCGGT	B6	8	39862928	39862951	-	0	0	1	9	1	0	1	9	2	3	0	0	0	0	FALSE	0.6510480
CCNCAGCTGGCTCTGCATCTGCA	B6	11	107979425	107979448	-	0	0	6	54	1	0	5	51	0	0	0	0	0	1	FALSE	0.6086000
CCNCAGCTGGCTGAGCTGCTAAG	B6	2	52433479	52433502	-	0	0	1	16	1	0	1	16	0	0	0	1	0	1	FALSE	0.6109890
CCNCAGCTGGCTGCACGGTCCCC	B6	13	52801180	52801203	-	0	0	1	13	1	0	1	12	0	1	0	0	0	1	FALSE	0.5253260	Syk
CCNCAGCTGGCTGGGTCTTGCCA	B6	18	56316710	56316733	-	0	0	4	84	1	0	4	83	1	1	0	0	0	0	FALSE	0.5313850
CCNCAGCTGGCTGGTGCATAAAT	129S1	6	7554291	7554314	-	0	0	0	15	1	0	0	15	0	4	0	0	0	0	TRUE	0.6359820
CCNCAGCTGGCTGTCTTGGGATC	B6	17	24827660	24827683	-	0	0	0	47	1	0	0	46	1	2	0	0	0	0	FALSE	0.6695670
CCNCAGCTGGCTGTGCATGCTTC	129S1	5	23735845	23735868	-	0	0	5	36	1	0	5	39	0	2	0	0	0	0	FALSE	0.5968320
CCNCAGCTGGCTTATAAAATAAA	129S1	18	26345407	26345430	-	0	0	4	37	1	0	3	38	0	2	0	0	0	0	FALSE	0.5023180
CCNCAGCTGGCTTCGAGGCCAGA	B6	16	6388133	6388156	-	0	0	0	11	1	0	0	12	1	1	0	0	0	0	FALSE	0.5635490
CCNCAGCTGGCTTCTAATGATAA	B6	8	84062552	84062575	-	0	0	22	67	1	0	21	68	0	2	0	0	0	0	FALSE	0.6384280
CCNCAGCTGGCTTGATGTCCTCA	129S1	9	70353777	70353800	-	0	0	3	24	1	0	4	23	1	2	0	0	1	0	FALSE	0.6562730
CCNCAGCTGGCTTGGGAGTTCCT	B6	17	75602767	75602790	-	0	0	6	47	1	0	6	46	1	3	0	0	0	0	FALSE	0.5776800
CCNCAGCTGGCTTTTCACTTGAG	129S1	7	68381337	68381360	-	0	0	9	53	1	0	9	52	0	3	0	0	0	0	FALSE	0.5798620
CCNCAGCTGGCTTTTTCTATGGC	129S1	14	50735276	50735299	-	0	0	3	64	1	0	3	62	0	0	0	0	0	1	FALSE	0.5784420
CCNCAGCTGGGAAAATGCAGGTT	129S1	4	55594187	55594210	-	0	0	0	21	1	0	0	21	1	3	0	0	0	0	FALSE	0.5410810
CCNCAGCTGGGAAACATTGATTA	B6	1	69231291	69231314	-	0	0	1	11	1	0	1	11	1	1	0	0	0	0	FALSE	0.5521100
CCNCAGCTGGGAAACCAGTTGTT	129S1	6	55298317	55298340	-	0	0	3	6	1	0	3	6	1	1	0	0	0	0	FALSE	0.6078590
CCNCAGCTGGGAAAGGAGGCGGC	129S1	2	157339876	157339899	-	0	0	1	23	1	0	1	23	1	1	0	0	0	0	FALSE	0.5170940
CCNCAGCTGGGAAAGTGCTTCCT	B6	6	145092257	145092280	-	0	0	6	63	1	0	6	61	0	1	0	0	0	1	FALSE	0.5975100
CCNCAGCTGGGAACCCCAGGATG	129S1	18	81805385	81805408	-	0	0	1	19	1	0	0	21	1	2	0	0	0	0	FALSE	0.5020140
CCNCAGCTGGGAATCTGTAGATA	B6	12	75038986	75039009	-	0	0	0	12	1	0	0	12	1	1	0	0	0	0	FALSE	0.5893850
CCNCAGCTGGGAATGGAGTATGT	129S1	13	93066024	93066047	-	0	0	3	15	1	0	3	15	1	1	0	0	0	0	FALSE	0.6495600
CCNCAGCTGGGACACTTTCCCGA	129S1	13	95523547	95523570	-	0	0	0	30	1	0	0	24	0	1	0	0	1	0	FALSE	0.5052050
CCNCAGCTGGGACCCACGCGAGG	129S1	2	173218697	173218720	-	0	0	0	4	1	0	0	5	1	1	0	0	0	0	FALSE	0.5442070
CCNCAGCTGGGACCCTTTCCGAG	B6	13	95523547	95523570	-	0	0	0	6	1	0	0	6	0	1	0	0	1	0	FALSE	0.4516810
CCNCAGCTGGGACCTTCCTCAGA	B6	5	75542108	75542131	-	0	0	3	20	1	0	3	19	1	3	0	0	0	0	FALSE	0.5994750
CCNCAGCTGGGACGTACGGATTC	129S1	10	93195834	93195857	-	0	0	0	4	1	0	0	4	0	0	0	0	1	0	FALSE	0.6497290
CCNCAGCTGGGAGAAGGAACTCA	129S1	7	119021410	119021433	-	0	0	4	32	1	0	4	32	0	1	0	0	1	0	FALSE	0.4846140
CCNCAGCTGGGAGCAGAGGAAGA	129S1	17	8259273	8259296	-	0	0	1	46	1	0	1	45	0	3	0	0	0	0	FALSE	0.4895220
CCNCAGCTGGGATAAAATAACAT	B6	2	145594795	145594818	-	0	0	2	18	1	0	2	18	1	1	0	0	0	0	FALSE	0.5210830	Rin2
CCNCAGCTGGGATACCTGTACAG	129S1	4	114135128	114135151	-	0	0	1	8	1	0	1	8	1	1	0	0	0	0	FALSE	0.6064040
CCNCAGCTGGGATGCTGGCCAAC	129S1	8	15838391	15838414	-	0	0	1	22	1	0	1	22	1	1	0	0	0	0	FALSE	0.6170430
CCNCAGCTGGGATGGATAAACTT	129S1	4	76244087	76244110	-	0	0	2	7	1	0	1	7	0	2	0	0	0	0	FALSE	0.6012430
CCNCAGCTGGGCAACAGACAACC	129S1	3	52176434	52176457	-	0	0	2	13	1	0	0	13	0	0	0	0	0	1	FALSE	0.6126850	Foxo1
CCNCAGCTGGGCAACAGACAGAC	B6	3	52176434	52176457	-	0	0	1	20	1	0	0	22	0	0	0	0	0	1	FALSE	0.4877490	Foxo1
CCNCAGCTGGGCAGCACTGTACC	129S1	8	18630895	18630918	-	0	0	3	31	1	0	2	30	1	1	0	0	0	0	FALSE	0.4744560
CCNCAGCTGGGCAGTGTAATTGT	B6	7	28727882	28727905	-	0	0	0	15	1	0	0	15	1	1	0	0	0	0	FALSE	0.6542780
CCNCAGCTGGGCATGGCAGTACA	B6	7	89846384	89846407	-	0	0	3	69	1	0	3	69	1	1	0	0	0	0	FALSE	0.6492780
CCNCAGCTGGGCCACGAGGTCGA	129S1	3	37227703	37227726	-	0	0	1	4	1	0	0	4	0	2	0	0	0	0	FALSE	0.5721380
CCNCAGCTGGGCCAGGTAGTTTC	B6	5	144239375	144239398	-	0	0	0	7	1	0	0	7	2	2	0	0	0	0	FALSE	0.6684290
CCNCAGCTGGGCCCCCAGACACC	B6	9	106377926	106377949	-	0	0	3	21	1	0	3	19	0	0	0	0	0	1	FALSE	0.4808730
CCNCAGCTGGGCCCCCTAGTTGC	129S1	7	4860849	4860872	-	0	0	0	7	1	0	0	7	0	0	0	0	1	0	FALSE	0.3949000
CCNCAGCTGGGCGCCATGCCCCG	B6	9	43777774	43777797	-	0	0	0	6	1	0	0	5	1	1	0	0	0	0	FALSE	0.4576320
CCNCAGCTGGGCTACATTGGGGT	B6	5	127214822	127214845	-	0	0	1	10	1	0	0	10	0	2	0	0	0	0	FALSE	0.5522020
CCNCAGCTGGGCTATTCTGCCGG	B6	19	23366042	23366065	-	0	0	0	5	1	0	0	5	1	1	0	0	0	0	FALSE	0.6301700
CCNCAGCTGGGCTCTCCCCGAAA	B6	6	126551832	126551855	-	0	0	1	6	1	0	0	7	0	2	0	0	0	0	FALSE	0.6245230
CCNCAGCTGGGCTCTCCCCTCAA	129S1	6	126551832	126551855	-	0	0	2	14	1	0	1	14	0	2	0	0	0	0	FALSE	0.6232160
CCNCAGCTGGGCTGTGTCCATGC	129S1	15	38687348	38687371	-	0	0	0	16	1	0	0	15	0	0	0	0	0	1	FALSE	0.5589070
CCNCAGCTGGGCTGTGTGTCCAT	B6	15	38687348	38687371	-	0	0	2	25	1	0	2	27	0	0	0	0	0	1	FALSE	0.5713250
CCNCAGCTGGGCTTATTATATGA	129S1	3	103434882	103434905	-	0	0	2	10	1	0	1	10	0	2	0	0	0	0	FALSE	0.6228810
CCNCAGCTGGGCTTCCGCCAACG	B6	11	18275941	18275964	-	0	0	1	9	1	0	0	9	0	2	0	0	0	0	FALSE	0.5937070
CCNCAGCTGGGCTTCCTCCAACC	129S1	11	18275941	18275964	-	0	0	3	23	1	0	2	24	0	2	0	0	0	0	FALSE	0.6309840
CCNCAGCTGGGGAAAGGGTGATG	129S1	1	80802816	80802839	-	0	0	3	9	1	0	2	9	0	2	0	0	0	0	FALSE	0.6066810
CCNCAGCTGGGGAACAAACTCTC	129S1	8	88999708	88999731	-	0	0	3	14	1	0	2	13	0	2	0	0	0	0	FALSE	0.5415700
CCNCAGCTGGGGAAGAAAAAAAG	129S1	17	24899708	24899731	-	0	0	5	68	1	0	6	63	0	3	0	0	0	0	FALSE	0.4806110	Zfp598
CCNCAGCTGGGGAGGGGTAGTAG	129S1	4	152107139	152107162	-	0	0	0	25	1	0	0	26	0	1	0	0	1	0	FALSE	0.5570050	Zbtb48
CCNCAGCTGGGGAGGGTAGTAAC	B6	4	152107139	152107162	-	0	0	0	7	1	0	0	6	0	1	0	0	1	0	FALSE	0.5943770	Zbtb48
CCNCAGCTGGGGCATGGCAGAAT	B6	15	57522901	57522924	-	0	0	1	17	1	0	1	20	0	0	0	0	0	1	FALSE	0.5721540
CCNCAGCTGGGGCCGGGCCGGGG	129S1	7	37362599	37362622	-	0	0	5	34	1	0	5	33	0	2	0	0	0	0	FALSE	0.4418270
CCNCAGCTGGGGGAAGGGTGACG	B6	1	80802816	80802839	-	0	0	4	14	1	0	2	16	0	2	0	0	0	0	FALSE	0.5820160
CCNCAGCTGGGGGATCATCAGCC	B6	7	82263603	82263626	-	0	0	0	8	1	0	0	9	0	0	0	0	1	0	FALSE	0.5756200	Adamtsl3
CCNCAGCTGGGGGGAGATGTAAA	129S1	9	106328487	106328510	-	0	0	2	15	1	0	2	15	0	0	0	0	0	1	FALSE	0.4870500
CCNCAGCTGGGGGGAGGTGGGGG	B6	8	89570401	89570424	-	0	0	13	126	1	0	14	118	0	1	0	0	1	0	FALSE	0.4693330
CCNCAGCTGGGGGGATCATCAGC	129S1	7	82263603	82263626	-	0	0	0	10	1	0	0	9	0	0	0	0	1	0	FALSE	0.5070190	Adamtsl3
CCNCAGCTGGGGGGGTGGGCATC	129S1	8	15816780	15816803	-	0	0	1	22	1	0	0	22	0	0	0	0	0	1	FALSE	0.5135220
CCNCAGCTGGGGGTGATGTGGGC	129S1	1	171567920	171567943	-	0	0	3	18	1	0	2	18	0	2	0	0	0	0	FALSE	0.6206200
CCNCAGCTGGGGTACAGTTGCAA	129S1	5	149738993	149739016	-	0	0	0	14	1	0	0	14	1	3	0	0	0	0	FALSE	0.5679870
CCNCAGCTGGGGTACGGATTCCT	B6	10	93195834	93195857	-	0	0	0	2	1	0	1	1	0	0	0	0	1	0	FALSE	0.6487730
CCNCAGCTGGGGTAGTTGACCTT	129S1	7	19498893	19498916	-	0	0	1	8	1	0	0	8	0	2	0	0	0	0	FALSE	0.6406610
CCNCAGCTGGGGTAGTTGGCCCT	B6	7	19498893	19498916	-	0	0	1	6	1	0	0	6	0	2	0	0	0	0	FALSE	0.5996140
CCNCAGCTGGGGTGGGGGGGCTG	129S1	7	145334529	145334552	-	0	0	7	70	1	0	8	70	0	1	0	0	0	1	FALSE	0.4762050
CCNCAGCTGGGTAACGGTGAGGT	129S1	2	60512639	60512662	-	0	0	2	3	1	0	0	3	0	2	0	0	0	0	FALSE	0.6081300
CCNCAGCTGGGTAACTGAATTCT	129S1	15	20615062	20615085	-	0	0	1	16	1	0	1	15	0	0	0	0	0	0	FALSE	0.6202240
CCNCAGCTGGGTACAGCAGAAAC	B6	2	143845079	143845102	-	0	0	3	19	1	0	2	18	0	2	0	0	0	0	FALSE	0.5532020
CCNCAGCTGGGTATCACAGTAGA	129S1	12	77060599	77060622	-	0	0	28	141	1	0	27	139	1	1	0	0	0	0	FALSE	0.6986290
CCNCAGCTGGGTCAAAGATCACA	129S1	1	171360466	171360489	-	0	0	2	12	1	0	2	11	1	1	0	0	0	0	FALSE	0.5439270
CCNCAGCTGGGTCCTGCAGGGTG	129S1	11	7623192	7623215	-	0	0	3	21	1	0	3	21	1	2	0	0	0	0	FALSE	0.5013220
CCNCAGCTGGGTCTCCATTGCTT	B6	2	51679100	51679123	-	0	0	0	13	1	0	0	14	1	1	0	0	0	0	FALSE	0.6384470
CCNCAGCTGGGTGACGGTGAGCT	B6	2	60512639	60512662	-	0	0	2	15	1	0	1	15	0	2	0	0	0	0	FALSE	0.5936760
CCNCAGCTGGGTGACTCTGACCC	B6	7	82541711	82541734	-	0	0	3	16	1	0	2	16	0	2	0	0	0	0	FALSE	0.6585710
CCNCAGCTGGGTGACTCTTATCC	129S1	7	82541711	82541734	-	0	0	1	4	1	0	0	4	0	2	0	0	0	0	FALSE	0.6585710
CCNCAGCTGGGTGGCAGGAGCAC	B6	2	156366123	156366146	-	0	0	1	18	1	0	0	18	0	2	0	0	0	0	FALSE	0.4865890
CCNCAGCTGGGTGGCAGTGGCAT	B6	10	82960936	82960959	-	0	0	1	24	1	0	1	26	2	3	0	0	0	0	TRUE	0.5787610
CCNCAGCTGGGTGGTATAGGGGA	B6	8	122615679	122615702	-	0	0	1	8	1	0	1	9	1	2	0	0	0	0	FALSE	0.6303690
CCNCAGCTGGGTGTACATATGTG	B6	17	24119835	24119858	-	0	0	2	24	1	0	2	26	0	0	0	0	1	0	FALSE	0.6389290
CCNCAGCTGGGTGTACTGACATA	129S1	17	24119835	24119858	-	0	0	0	11	1	0	0	11	0	0	0	0	1	0	FALSE	0.7154920
CCNCAGCTGGGTGTCTAGGGTAG	B6	11	118367182	118367205	-	0	0	0	6	1	0	0	8	0	0	0	0	0	1	FALSE	0.6286330
CCNCAGCTGGGTGTGACCTTCCT	B6	8	90827012	90827035	-	0	0	5	30	1	0	5	30	1	1	0	0	0	0	FALSE	0.6648560
CCNCAGCTGGGTGTTACAAAGAA	129S1	19	17057993	17058016	-	0	0	1	6	1	0	0	6	0	2	0	0	0	0	FALSE	0.6216560
CCNCAGCTGGGTTATTATCAAGG	129S1	2	166598812	166598835	-	0	0	1	4	1	0	1	4	0	0	0	1	0	1	FALSE	0.6043870
CCNCAGCTGGGTTCTGCAAGTGG	B6	9	124480510	124480533	-	0	0	0	7	1	0	0	7	1	1	0	0	0	0	FALSE	0.6262640
CCNCAGCTGGGTTGACACTGAGG	B6	9	106328487	106328510	-	0	0	1	20	1	0	1	20	0	0	0	0	0	1	FALSE	0.4605200
CCNCAGCTGGGTTTGAACCCCCT	129S1	2	168489915	168489938	-	0	0	2	14	1	0	2	16	1	1	0	0	0	0	FALSE	0.5556430
CCNCAGCTGGTAAATAAGTGTTC	B6	12	59692226	59692249	-	0	0	2	20	1	0	1	19	0	2	0	0	0	0	FALSE	0.6559000
CCNCAGCTGGTAAGAACTTCCAT	129S1	9	51435800	51435823	-	0	0	1	13	1	0	1	13	1	2	0	0	0	0	FALSE	0.6384860
CCNCAGCTGGTACAATGGACTCA	129S1	6	56146056	56146079	-	0	0	2	10	1	0	0	11	0	2	0	0	0	0	FALSE	0.6004780
CCNCAGCTGGTACATAGCATTTG	B6	4	113047771	113047794	-	0	0	0	9	1	0	0	9	1	1	0	0	0	0	FALSE	0.6701540
CCNCAGCTGGTAGGCGGGCTGAG	B6	1	43652710	43652733	-	0	0	0	11	1	0	0	11	1	1	0	0	0	0	FALSE	0.4313870
CCNCAGCTGGTATTTAAATAAGC	B6	14	70751436	70751459	-	0	0	0	14	1	0	0	14	0	0	1	0	1	0	FALSE	0.6090450
CCNCAGCTGGTATTTCCTATTGC	B6	1	77158634	77158657	-	0	0	1	8	1	0	1	8	1	2	0	0	0	0	FALSE	0.6466540
CCNCAGCTGGTCACCTCTGAACC	129S1	15	34051533	34051556	-	0	0	4	14	1	0	4	14	0	1	0	0	0	1	FALSE	0.5790270
CCNCAGCTGGTCACTTGCTGACG	129S1	2	29772543	29772566	-	0	0	0	6	1	0	0	6	0	0	0	0	0	0	FALSE	0.6173230	Cercam
CCNCAGCTGGTCAGTTCCAGTGA	129S1	17	67396746	67396769	-	0	0	0	15	1	0	0	15	1	4	0	0	0	0	FALSE	0.6319340
CCNCAGCTGGTCATTTTTCCAAT	B6	7	86915672	86915695	-	0	0	2	12	1	0	2	11	0	0	0	0	1	0	FALSE	0.5765400
CCNCAGCTGGTCATTTTTTCCAA	129S1	7	86915672	86915695	-	0	0	2	20	1	0	2	19	0	0	0	0	1	0	FALSE	0.5732140
CCNCAGCTGGTCCAGTTGTCCTC	129S1	9	115167325	115167348	-	0	0	0	13	1	0	0	13	1	1	0	0	0	0	FALSE	0.5579920
CCNCAGCTGGTCCCACCCTCCTC	129S1	5	32393190	32393213	-	0	0	2	38	1	0	2	37	1	1	0	0	0	0	FALSE	0.5157090
CCNCAGCTGGTCCCAGTGGCCTA	129S1	10	126829148	126829171	-	0	0	0	15	1	0	0	15	1	1	0	0	0	0	FALSE	0.5085250
CCNCAGCTGGTCCCCAACCCGCA	129S1	5	125918425	125918448	-	0	0	7	39	1	0	7	40	0	2	0	0	0	0	FALSE	0.5409620
CCNCAGCTGGTCCGACCTGGTAG	B6	9	115647583	115647606	-	0	0	0	4	1	0	0	4	1	1	0	0	0	0	FALSE	0.5940720
CCNCAGCTGGTCTAAATTTAAAA	129S1	15	44193334	44193357	-	0	0	0	22	1	0	0	21	0	0	0	0	1	1	FALSE	0.5555350
CCNCAGCTGGTCTCTTAAGTCTG	129S1	8	3418391	3418414	-	0	0	2	14	1	0	2	14	1	1	0	0	0	0	FALSE	0.6936280
CCNCAGCTGGTCTGGAACCCATC	129S1	12	118740489	118740512	-	0	0	3	55	1	0	3	55	0	0	0	0	0	1	FALSE	0.6422770
CCNCAGCTGGTCTGGAACCCCAT	B6	12	118740489	118740512	-	0	0	3	34	1	0	3	31	0	0	0	0	0	1	FALSE	0.6025690
CCNCAGCTGGTCTGGAATTCCCC	B6	14	8029383	8029406	-	0	0	6	56	1	0	5	55	0	2	0	0	0	0	FALSE	0.6371550
CCNCAGCTGGTCTGGGGCTGAGC	129S1	4	141251156	141251179	-	0	0	4	21	1	0	4	22	0	0	0	0	0	0	FALSE	0.5664260
CCNCAGCTGGTCTTTTCCTCAGT	129S1	4	141435937	141435960	-	0	0	3	39	1	0	2	39	0	2	0	0	0	0	FALSE	0.6203950
CCNCAGCTGGTCTTTTCCTCATC	B6	4	141435937	141435960	-	0	0	1	20	1	0	0	20	0	2	0	0	0	0	FALSE	0.6184750
CCNCAGCTGGTCTTTTTTTAAAA	B6	15	44193334	44193357	-	0	0	4	53	1	0	4	50	0	0	0	0	1	1	FALSE	0.5497620
CCNCAGCTGGTGAACATGAAACA	129S1	12	16453406	16453429	-	0	0	2	18	1	0	1	18	0	2	0	0	0	0	FALSE	0.5022380
CCNCAGCTGGTGAATAGAGTCTG	129S1	7	70639872	70639895	-	0	0	2	13	1	0	1	13	0	2	0	0	0	0	FALSE	0.6527290
CCNCAGCTGGTGAGAAGGCATGT	129S1	6	129866361	129866384	-	0	0	1	19	1	0	1	19	1	4	0	0	0	0	TRUE	0.5670200
CCNCAGCTGGTGCCAGGTGCGGT	129S1	17	42876746	42876769	-	0	0	0	6	1	0	0	7	1	1	0	0	0	0	FALSE	0.4949800
CCNCAGCTGGTGCCCGCACTCGC	B6	17	38575656	38575679	-	0	0	0	5	1	0	0	5	0	4	0	0	0	0	TRUE	0.5438400
CCNCAGCTGGTGGAAACACAGTG	B6	1	51846655	51846678	-	0	0	2	17	1	0	2	17	1	2	0	0	0	0	FALSE	0.5641330
CCNCAGCTGGTGGCATGTTTTGT	129S1	6	137864884	137864907	-	0	0	4	24	1	0	4	23	0	1	0	0	1	0	FALSE	0.5901250
CCNCAGCTGGTGGCTTTGCTTTC	B6	6	111532145	111532168	-	0	0	3	40	1	0	3	41	0	0	0	0	1	0	FALSE	0.4890300
CCNCAGCTGGTGGGGAGCGGGTC	129S1	1	156738944	156738967	-	0	0	0	13	1	0	0	15	0	1	0	0	1	0	FALSE	0.4991970
CCNCAGCTGGTGGGGATCGTCCA	B6	1	156738944	156738967	-	0	0	1	0	1	0	1	0	0	1	0	0	1	0	FALSE	0.5382340
CCNCAGCTGGTGGGGCTAGCACG	B6	1	133356111	133356134	-	0	0	2	3	1	0	1	5	0	2	0	0	0	0	FALSE	0.5201580
CCNCAGCTGGTGGTAGCATACCA	B6	5	108709546	108709569	-	0	0	1	8	1	0	0	8	0	0	0	0	0	1	FALSE	0.5673010
CCNCAGCTGGTGGTAGCATACGC	129S1	5	108709546	108709569	-	0	0	2	1	1	0	2	1	0	0	0	0	0	1	FALSE	0.5402280
CCNCAGCTGGTGGTGTCACTTTT	129S1	19	45709069	45709092	-	0	0	2	20	1	0	2	20	1	1	0	0	0	1	FALSE	0.6291970
CCNCAGCTGGTGTGAGATGAAGG	B6	12	26482362	26482385	-	0	0	2	15	1	0	3	15	0	1	0	0	1	0	FALSE	0.6139330
CCNCAGCTGGTGTGCAGCAGGAG	129S1	9	34654075	34654098	-	0	0	2	25	1	0	2	24	0	0	1	0	1	0	FALSE	0.4949300
CCNCAGCTGGTGTGTCCCCAAAG	129S1	2	121041136	121041159	-	0	0	3	16	1	0	2	14	0	2	0	0	0	0	FALSE	0.5424780
CCNCAGCTGGTTAAAATACAGTG	B6	14	53839997	53840020	-	0	0	7	44	1	0	6	48	0	3	0	0	0	0	FALSE	0.4699660
CCNCAGCTGGTTAAGAGAGAAGT	B6	13	43167855	43167878	-	0	0	1	7	1	0	2	5	1	1	0	0	0	0	FALSE	0.5795900
CCNCAGCTGGTTACACCAAAGAT	B6	8	124115528	124115551	-	0	0	0	6	1	0	0	6	1	3	0	0	0	0	FALSE	0.5004370	Tcf25
CCNCAGCTGGTTAGCCAGAAGTC	129S1	8	42982879	42982902	-	0	0	1	5	1	0	0	5	0	2	0	0	0	0	FALSE	0.5719520
CCNCAGCTGGTTCACATCACCTC	B6	19	60540829	60540852	-	0	0	1	16	1	0	0	16	0	2	0	0	0	0	FALSE	0.6990840
CCNCAGCTGGTTCAGTACTTTGG	129S1	14	6877260	6877283	-	0	0	0	21	1	0	0	21	0	0	0	0	0	1	FALSE	0.6156520
CCNCAGCTGGTTCCCGTTTTGGC	B6	8	86908329	86908352	-	0	0	0	5	1	0	0	5	1	2	0	0	0	0	FALSE	0.5561930
CCNCAGCTGGTTCTAAGTGCAGT	B6	7	51465283	51465306	-	0	0	0	14	1	0	0	13	1	1	0	0	0	0	FALSE	0.6693310
CCNCAGCTGGTTCTGCCTTCAGA	129S1	7	128484964	128484987	-	0	0	3	23	1	0	2	24	0	2	0	0	0	0	FALSE	0.5651980
CCNCAGCTGGTTGCCTATACTTT	129S1	4	114120303	114120326	-	0	0	0	19	1	0	0	21	0	3	0	0	0	0	TRUE	0.6019220
CCNCAGCTGGTTGTGCTATGGAG	129S1	10	11936544	11936567	-	0	0	2	26	1	0	1	25	0	2	0	0	0	0	FALSE	0.6053850
CCNCAGCTGGTTGTGCTGCGGAG	B6	10	11936544	11936567	-	0	0	1	15	1	0	0	14	0	2	0	0	0	0	FALSE	0.5976740
CCNCAGCTGGTTTAGTTTTATTT	B6	15	36812458	36812481	-	0	0	3	54	1	0	3	59	1	1	0	0	0	0	FALSE	0.6295640
CCNCAGCTGGTTTCAGAAGGAAA	129S1	6	18607218	18607241	-	0	0	4	56	1	0	3	56	1	1	0	0	0	0	FALSE	0.6492980
CCNCAGCTGGTTTCCTCTCAATG	129S1	15	74429119	74429142	-	0	0	1	16	1	0	1	17	0	0	0	0	0	1	FALSE	0.6889990
CCNCAGCTGGTTTCCTGTTTTGG	B6	18	65165669	65165692	-	0	0	7	31	1	0	6	31	0	2	0	0	1	0	FALSE	0.6839270
CCNCAGCTGGTTTCTTGGTTTGG	129S1	18	65165669	65165692	-	0	0	2	31	1	0	1	31	0	2	0	0	1	0	FALSE	0.7136040
CCNCAGCTGTAAACCGTTCTAAT	B6	18	66276356	66276379	-	0	0	1	7	1	0	1	7	0	3	0	0	0	0	FALSE	0.5782460
CCNCAGCTGTAAAGATCTGATAC	129S1	16	36214451	36214474	-	0	0	2	11	1	0	2	10	0	0	1	0	1	0	FALSE	0.6061180
CCNCAGCTGTAAAGTAGGGTTAG	129S1	4	43396630	43396653	-	0	0	2	16	1	0	1	14	0	2	0	0	0	0	FALSE	0.6480350
CCNCAGCTGTAAATATCCGAGGC	129S1	7	115219956	115219979	-	0	0	1	7	1	0	1	7	1	1	0	0	0	0	FALSE	0.5921710
CCNCAGCTGTAAATTAGGGCTAG	B6	4	43396630	43396653	-	0	0	3	14	1	0	2	15	0	2	0	0	0	0	FALSE	0.6120990
CCNCAGCTGTAAATTGCTCTAAT	129S1	18	66276356	66276379	-	0	0	0	12	1	0	0	12	0	3	0	0	0	0	FALSE	0.5737630
CCNCAGCTGTAACTCATACACTA	129S1	18	12480610	12480633	-	0	0	0	27	1	0	0	26	0	0	0	0	0	1	FALSE	0.7379080
CCNCAGCTGTAACTCTCACCCTG	B6	8	71350878	71350901	-	0	0	2	20	1	0	2	22	0	0	0	0	1	0	FALSE	0.7161510
CCNCAGCTGTAACTCTCTCACCC	129S1	8	71350878	71350901	-	0	0	2	7	1	0	2	6	0	0	0	0	1	0	FALSE	0.6966150
CCNCAGCTGTAACTTTCAGTGTT	129S1	16	38121223	38121246	-	0	0	1	18	1	0	1	19	0	0	0	0	1	0	FALSE	0.6741870
CCNCAGCTGTAACTTTCGTGTTG	B6	16	38121223	38121246	-	0	0	0	4	1	0	0	4	0	0	0	0	1	0	FALSE	0.7052230
CCNCAGCTGTAAGGAGAGCAGGA	129S1	14	61327607	61327630	-	0	0	1	33	1	0	0	34	0	2	0	0	0	0	FALSE	0.5596210
CCNCAGCTGTAAGGTGAGCAGGG	B6	14	61327607	61327630	-	0	0	3	23	1	0	2	24	0	2	0	0	0	0	FALSE	0.6063810
CCNCAGCTGTAAGGTTATAGGCT	129S1	6	138278308	138278331	-	0	0	0	9	1	0	0	8	0	3	0	0	0	0	FALSE	0.6431830
CCNCAGCTGTAATTAATGAAGAC	B6	2	155804400	155804423	-	0	0	3	13	1	0	2	13	0	2	0	0	0	0	FALSE	0.5457460
CCNCAGCTGTAATTGGCCACCTA	129S1	8	122047558	122047581	-	0	0	0	5	1	0	0	5	1	1	0	0	0	0	FALSE	0.6139620
CCNCAGCTGTACAATCCCGAGGA	129S1	5	124983180	124983203	-	0	0	0	2	1	0	0	2	0	0	1	0	1	0	FALSE	0.6110970
CCNCAGCTGTACACAGAATGTTT	B6	1	45531735	45531758	-	0	0	1	20	1	0	1	19	1	1	0	0	0	0	FALSE	0.6922900
CCNCAGCTGTACACCCGATCATC	B6	12	28048207	28048230	-	0	0	1	3	1	0	0	4	0	2	0	0	0	0	FALSE	0.6668170
CCNCAGCTGTACCACAATACATA	129S1	8	31255457	31255480	-	0	0	1	15	1	0	1	14	0	3	0	0	0	0	FALSE	0.6692080
CCNCAGCTGTACCACCCGATTCT	129S1	8	114489918	114489941	-	0	0	0	6	1	0	0	5	1	1	0	0	0	0	FALSE	0.6457180
CCNCAGCTGTACCCCATGGGTTA	129S1	12	76093693	76093716	-	0	0	0	10	1	0	0	11	1	1	0	0	0	0	FALSE	0.6144200
CCNCAGCTGTACCTGGGGACCAG	129S1	12	28480566	28480589	-	0	0	3	18	1	0	2	19	0	2	0	0	0	0	FALSE	0.6180800
CCNCAGCTGTACCTTGAATCTTA	129S1	10	20236557	20236580	-	0	0	0	16	1	0	0	16	1	1	0	0	0	0	FALSE	0.6897400	Mtfr2
CCNCAGCTGTACGACTGTAAAGT	129S1	6	8067112	8067135	-	0	0	1	7	1	0	0	6	0	2	0	0	0	0	FALSE	0.6566730
CCNCAGCTGTACTATGCTTTTTG	B6	4	55016353	55016376	-	0	0	0	11	1	0	0	11	1	1	0	0	0	0	FALSE	0.6672850
CCNCAGCTGTACTGCTTTTCCTT	B6	3	127564100	127564123	-	0	0	2	36	1	0	2	37	0	2	0	0	0	0	FALSE	0.6005060
CCNCAGCTGTAGAAAACAAACAA	B6	15	36744151	36744174	-	0	0	9	84	1	0	9	80	0	0	0	0	0	1	FALSE	0.5716480
CCNCAGCTGTAGAAAACAAGGGT	129S1	15	36744151	36744174	-	0	0	0	21	1	0	0	21	0	0	0	0	0	1	FALSE	0.5421830
CCNCAGCTGTAGAAAGCCTTTCA	129S1	13	38132391	38132414	-	0	0	1	19	1	0	0	19	0	3	0	0	0	0	FALSE	0.6437790
CCNCAGCTGTAGAAATACAGAAT	B6	18	63934081	63934104	-	0	0	2	20	1	0	2	20	0	2	0	0	1	0	FALSE	0.5814020
CCNCAGCTGTAGAGAAGATGCTG	129S1	12	52428016	52428039	-	0	0	3	29	1	0	1	28	0	2	0	0	0	0	TRUE	0.5961150
CCNCAGCTGTAGATGAAAGAGCG	B6	2	45287627	45287650	-	0	0	1	6	1	0	0	6	0	2	0	0	0	0	FALSE	0.5389800
CCNCAGCTGTAGCATTTGTCTGC	B6	13	76172927	76172950	-	0	0	2	18	1	0	1	17	0	2	0	0	0	0	FALSE	0.6554800
CCNCAGCTGTAGCGTTTGTTTGC	129S1	13	76172927	76172950	-	0	0	1	9	1	0	0	9	0	2	0	0	0	0	FALSE	0.6415300
CCNCAGCTGTAGCTTCAGCTTTT	B6	5	138223588	138223611	-	0	0	3	23	1	0	2	21	0	2	0	0	0	0	FALSE	0.6295590
CCNCAGCTGTAGCTTCAGTTTCT	129S1	5	138223588	138223611	-	0	0	2	39	1	0	1	39	0	2	0	0	0	0	FALSE	0.6497090
CCNCAGCTGTAGCTTGCTGTTCC	129S1	12	53991696	53991719	-	0	0	1	20	1	0	0	20	0	2	0	0	0	0	FALSE	0.7194760
CCNCAGCTGTAGGCCACTGCAGG	B6	5	25622336	25622359	-	0	0	2	33	1	0	2	34	0	2	0	0	0	1	FALSE	0.5235510
CCNCAGCTGTAGGGAATATGCTG	B6	12	52428016	52428039	-	0	0	2	16	1	0	2	17	0	2	0	0	0	0	TRUE	0.6429610
CCNCAGCTGTAGGGAGACTTACA	B6	8	11380033	11380056	-	0	0	0	17	1	0	0	16	1	1	0	0	0	0	FALSE	0.6212340
CCNCAGCTGTAGGGGCCAGGTCT	129S1	18	75682677	75682700	-	0	0	0	15	1	0	0	13	0	3	0	0	0	0	FALSE	0.6397980
CCNCAGCTGTAGTGGCCTTTGAG	B6	14	16376659	16376682	-	0	0	2	14	1	0	1	14	0	2	0	0	0	0	FALSE	0.6345130
CCNCAGCTGTAGTTCAGATCACA	B6	19	58480720	58480743	-	0	0	0	19	1	0	0	20	1	2	0	0	0	0	FALSE	0.6879330
CCNCAGCTGTAGTTGATGAAGCA	B6	12	28117345	28117368	-	0	0	13	389	1	0	12	389	0	2	0	0	0	0	FALSE	0.6248600
CCNCAGCTGTATACTTATATGAC	B6	8	99838995	99839018	-	0	0	0	4	1	0	0	3	1	4	0	0	0	0	FALSE	0.6135820
CCNCAGCTGTATATCCAGAGCTG	129S1	8	87653035	87653058	-	0	0	1	17	1	0	1	17	0	3	0	0	0	0	FALSE	0.6981090
CCNCAGCTGTATATGATCAGAAA	B6	8	122735364	122735387	-	0	0	0	16	1	0	0	16	1	1	0	0	0	0	FALSE	0.5536640
CCNCAGCTGTATCAACTCACTTG	129S1	8	92433705	92433728	-	0	0	1	14	1	0	0	16	0	2	0	0	0	0	FALSE	0.6487340
CCNCAGCTGTATCACGTATGCTG	B6	16	7685969	7685992	-	0	0	1	3	1	0	0	3	0	2	0	0	0	0	FALSE	0.6658430
CCNCAGCTGTATCAGCAAAACAG	B6	7	126336195	126336218	-	0	0	1	8	1	0	1	7	1	1	0	0	0	0	FALSE	0.6158610
CCNCAGCTGTATCCCGTTTCTGC	129S1	10	94251137	94251160	-	0	0	1	7	1	0	0	8	0	2	0	0	0	0	FALSE	0.6865290
CCNCAGCTGTATCCCTAGATTCC	129S1	12	59408251	59408274	-	0	0	1	19	1	0	0	19	0	2	0	0	0	0	FALSE	0.6583560
CCNCAGCTGTATCTACATTTGTT	129S1	13	15854456	15854479	-	0	0	2	19	1	0	1	19	0	2	0	0	0	0	FALSE	0.6725390
CCNCAGCTGTATGGTCTCATCTC	B6	17	13546566	13546589	-	0	0	0	16	1	0	0	17	1	5	0	0	0	0	TRUE	0.6983230
CCNCAGCTGTATGGTCTTCACAT	129S1	12	51200624	51200647	-	0	0	2	12	1	0	1	11	0	2	0	0	0	0	FALSE	0.7001930
CCNCAGCTGTATTAGGGTATCTA	129S1	X	165959443	165959466	-	0	0	0	9	1	0	0	9	1	1	0	0	0	0	FALSE	0.6827650
CCNCAGCTGTATTCTGTCTGTTT	B6	3	157281941	157281964	-	0	0	3	43	1	0	3	46	0	0	0	1	0	1	FALSE	0.7096650
CCNCAGCTGTATTGCCTCTGGTG	129S1	4	150092698	150092721	-	0	0	3	22	1	0	1	24	0	2	0	0	0	0	FALSE	0.6617230
CCNCAGCTGTCAAAAATCAGGAC	129S1	4	90668618	90668641	-	0	0	2	16	1	0	2	16	1	2	0	0	0	0	FALSE	0.5479940
CCNCAGCTGTCAAACCAGTTCTC	129S1	2	75994559	75994582	-	0	0	1	10	1	0	1	10	1	1	0	0	0	0	FALSE	0.5877370
CCNCAGCTGTCAAGGCATCCTTG	129S1	12	116160455	116160478	-	0	0	1	19	1	0	1	19	0	1	0	0	1	0	FALSE	0.5976300
CCNCAGCTGTCACAAAAAAAGAG	129S1	18	63482850	63482873	-	0	0	2	21	1	0	2	22	0	1	0	0	0	1	FALSE	0.5187800
CCNCAGCTGTCACAGGCAGATGC	B6	11	88381301	88381324	-	0	0	1	49	1	0	1	50	1	1	0	0	0	0	FALSE	0.5765400
CCNCAGCTGTCACATCCTTGATT	B6	12	116160455	116160478	-	0	0	3	19	1	0	3	18	0	1	0	0	1	0	FALSE	0.6173370
CCNCAGCTGTCACATGGGACACA	129S1	7	12111331	12111354	-	0	0	1	26	1	0	1	27	0	0	0	0	0	1	FALSE	0.7415340
CCNCAGCTGTCACATGTCAGCGC	129S1	14	33482144	33482167	-	0	0	2	14	1	0	2	16	2	2	0	0	0	0	FALSE	0.5976880
CCNCAGCTGTCACATGTGCCTAT	B6	1	120211048	120211071	-	0	0	3	20	1	0	3	18	0	0	0	1	0	1	FALSE	0.7118240
CCNCAGCTGTCACCATCCTTGGC	129S1	4	15319114	15319137	-	0	0	1	28	1	0	1	28	1	1	0	0	0	0	FALSE	0.6210480
CCNCAGCTGTCACCTAATTTCCC	129S1	14	118872331	118872354	-	0	0	4	17	1	0	3	18	0	2	0	0	0	0	FALSE	0.5802380
CCNCAGCTGTCACCTGGTTTCCC	B6	14	118872331	118872354	-	0	0	3	24	1	0	2	24	0	2	0	0	0	0	FALSE	0.5698320
CCNCAGCTGTCACCTTTTGGTGA	B6	7	12111331	12111354	-	0	0	1	19	1	0	1	19	0	0	0	0	0	1	FALSE	0.6663440
CCNCAGCTGTCACTGCTTTCCAA	B6	8	91338951	91338974	-	0	0	1	31	1	0	1	33	1	1	0	0	0	0	FALSE	0.6119930
CCNCAGCTGTCACTTCTGGAAGT	129S1	15	86790367	86790390	-	0	0	4	27	1	0	4	28	1	2	0	0	0	0	FALSE	0.7162210
CCNCAGCTGTCAGAAGGATTCTG	129S1	12	32069944	32069967	-	0	0	2	32	1	0	2	30	0	3	0	0	0	0	FALSE	0.6454190
CCNCAGCTGTCAGCAGGGAGTCA	B6	14	8131852	8131875	-	0	0	1	22	1	0	1	22	0	1	0	0	0	1	FALSE	0.6169260
CCNCAGCTGTCAGCATAATTAAC	129S1	13	39334698	39334721	-	0	0	1	17	1	0	1	18	0	0	0	1	0	1	FALSE	0.5638250
CCNCAGCTGTCAGCATGCTCTCA	129S1	2	120284197	120284220	-	0	0	4	23	1	0	3	24	0	2	0	0	0	0	FALSE	0.5652240
CCNCAGCTGTCAGCTACCTCCAG	B6	13	76856569	76856592	-	0	0	0	19	1	0	0	19	0	0	0	0	0	1	FALSE	0.6741200
CCNCAGCTGTCAGGAACACCAAG	129S1	14	70065497	70065520	-	0	0	3	22	1	0	2	21	0	2	0	0	0	0	FALSE	0.6200340
CCNCAGCTGTCAGGAATATCAAG	B6	14	70065497	70065520	-	0	0	9	10	1	0	13	9	0	2	0	0	0	0	FALSE	0.6395270
CCNCAGCTGTCAGGCAGCCACTG	129S1	1	67032050	67032073	-	0	0	4	30	1	0	3	31	1	1	0	0	0	0	FALSE	0.5877280
CCNCAGCTGTCAGTAAGTGCTTG	129S1	11	86205538	86205561	-	0	0	1	12	1	0	1	13	1	3	0	0	0	0	FALSE	0.6748970
CCNCAGCTGTCAGTACAATGATG	B6	14	53582663	53582686	-	0	0	0	11	1	0	0	10	0	1	0	0	1	0	FALSE	0.6198420
CCNCAGCTGTCATCAAGAGGGAA	B6	17	47450452	47450475	-	0	0	0	20	1	0	0	19	0	1	0	0	0	1	FALSE	0.6685910
CCNCAGCTGTCATCAAGAGGTGT	129S1	17	47450452	47450475	-	0	0	1	9	1	0	1	8	0	1	0	0	0	1	FALSE	0.6987570
CCNCAGCTGTCATCAGAAATGGC	129S1	12	104352233	104352256	-	0	0	1	16	1	0	1	17	1	1	0	0	0	0	FALSE	0.6448380
CCNCAGCTGTCATCCTAGGCAAA	129S1	1	159497185	159497208	-	0	0	1	19	1	0	0	20	0	4	0	0	0	0	FALSE	0.6899170
CCNCAGCTGTCATCTTCTGCATG	B6	4	63270579	63270602	-	0	0	1	23	1	0	1	23	1	4	0	0	0	0	FALSE	0.6760300
CCNCAGCTGTCATGGTCAATTAG	B6	1	160692404	160692427	-	0	0	0	5	1	0	0	5	1	1	0	0	0	0	FALSE	0.6366010
CCNCAGCTGTCATTAAAAAAAGA	B6	18	63482850	63482873	-	0	0	2	48	1	0	2	47	0	1	0	0	0	1	FALSE	0.6100980
CCNCAGCTGTCATTTGATAGCAG	B6	7	144959259	144959282	-	0	0	2	11	1	0	1	10	0	2	0	0	0	0	FALSE	0.6178750
CCNCAGCTGTCATTTTAAATAAA	B6	4	92081143	92081166	-	0	0	3	47	1	0	3	46	1	1	0	0	0	0	FALSE	0.5851280
CCNCAGCTGTCCAGTCTTTTCCA	129S1	3	127131272	127131295	-	0	0	5	36	1	0	3	35	0	2	0	0	0	0	FALSE	0.7250560	Ank2
CCNCAGCTGTCCATGGTCTGCTT	B6	15	36981102	36981125	-	0	0	2	19	1	0	1	19	0	2	0	0	0	0	FALSE	0.6484740
CCNCAGCTGTCCCACCCCCCACC	129S1	6	30166442	30166465	-	0	0	13	124	1	0	11	128	0	0	0	0	0	1	FALSE	0.4767570
CCNCAGCTGTCCCCAAGGCCACT	B6	8	31773110	31773133	-	0	0	5	25	1	0	5	25	1	2	0	0	0	0	FALSE	0.5120680
CCNCAGCTGTCCCCAGCTGCCAG	B6	3	128659142	128659165	-	0	0	3	54	1	0	4	52	0	0	0	0	1	0	FALSE	0.5155840
CCNCAGCTGTCCCCAGTACCCTC	B6	15	39142502	39142525	-	0	0	3	34	1	0	2	33	0	2	0	0	0	0	FALSE	0.6029730
CCNCAGCTGTCCCCTTAGTTCTG	129S1	17	79350754	79350777	-	0	0	2	21	1	0	2	22	1	1	0	0	0	0	FALSE	0.5813570
CCNCAGCTGTCCCTAAAAGAACC	B6	11	37974037	37974060	-	0	0	0	13	1	0	0	12	1	1	0	0	0	0	FALSE	0.6337740
CCNCAGCTGTCCCTGTGCAGGCA	B6	7	37722954	37722977	-	0	0	2	22	1	0	1	21	0	2	0	0	0	0	FALSE	0.5504470	Uri1
CCNCAGCTGTCCCTGTTTTGCCC	B6	7	115238306	115238329	-	0	0	2	26	1	0	2	27	1	1	0	0	0	0	FALSE	0.6740760
CCNCAGCTGTCCCTTCCTCCCCA	129S1	17	31129207	31129230	-	0	0	11	83	1	0	10	81	0	0	1	0	1	0	FALSE	0.4257770
CCNCAGCTGTCCGAGATGAAAAT	129S1	10	68260282	68260305	-	0	0	1	8	1	0	0	8	0	2	0	0	0	0	FALSE	0.5895320
CCNCAGCTGTCCTAGGTATACCA	B6	8	47385768	47385791	-	0	0	0	11	1	0	0	9	0	1	0	0	0	1	FALSE	0.6950800
CCNCAGCTGTCCTCACAAGGCAG	129S1	2	50692949	50692972	-	0	0	2	29	1	0	1	29	0	2	0	0	0	0	FALSE	0.6174080
CCNCAGCTGTCCTCCCGATCCTC	B6	8	43112716	43112739	-	0	0	3	26	1	0	2	25	0	0	0	0	0	1	FALSE	0.6392880
CCNCAGCTGTCCTCCCGATCTCC	129S1	8	43112716	43112739	-	0	0	5	16	1	0	4	17	0	0	0	0	0	1	FALSE	0.6392880
CCNCAGCTGTCCTGGGTCCACCA	129S1	12	113295779	113295802	-	0	0	1	19	1	0	1	17	0	3	0	0	0	0	FALSE	0.6321740
CCNCAGCTGTCCTGTCTCCAGTG	129S1	14	118554485	118554508	-	0	0	5	30	1	0	5	35	0	2	0	0	0	0	FALSE	0.6077990
CCNCAGCTGTCCTTGCAAGGCAG	B6	2	50692949	50692972	-	0	0	3	18	1	0	2	18	0	2	0	0	0	0	FALSE	0.5264880
CCNCAGCTGTCCTTGGTCTTATG	B6	15	73923756	73923779	-	0	0	2	15	1	0	2	14	1	2	0	0	0	0	FALSE	0.6714640
CCNCAGCTGTCCTTGTACAGGCA	129S1	7	37722954	37722977	-	0	0	1	28	1	0	0	28	0	2	0	0	0	0	FALSE	0.5904880	Uri1
CCNCAGCTGTCGAGAGTCTGCTT	B6	5	24206183	24206206	-	0	0	1	12	1	0	0	13	0	2	0	0	0	0	FALSE	0.6455190
CCNCAGCTGTCGAGTTCGCGCCC	B6	13	76470035	76470058	-	0	0	1	1	1	0	0	1	0	2	0	0	0	0	FALSE	0.5486970
CCNCAGCTGTCGCGCCACCAAGG	B6	2	118892157	118892180	-	0	0	1	5	1	0	0	5	0	2	0	0	0	0	FALSE	0.4154860
CCNCAGCTGTCGCTTCTTGTGGG	B6	16	11314080	11314103	-	0	0	1	15	1	0	0	14	0	2	0	0	0	0	FALSE	0.6853880
CCNCAGCTGTCGTTTCCAGTTCC	129S1	15	12925321	12925344	-	0	0	2	16	1	0	1	13	0	2	0	0	0	0	FALSE	0.6357930
CCNCAGCTGTCTAAGTCCCTGCC	129S1	7	118527260	118527283	-	0	0	1	21	1	0	0	21	0	2	0	0	0	0	FALSE	0.6878370
CCNCAGCTGTCTATACGTTGGAT	B6	1	133350853	133350876	-	0	0	1	3	1	0	0	3	0	2	0	0	0	0	FALSE	0.6663920
CCNCAGCTGTCTATGCAGCACCA	129S1	3	126837171	126837194	-	0	0	2	22	1	0	1	22	0	2	0	0	0	0	FALSE	0.6990590
CCNCAGCTGTCTATGCGTTGGGT	129S1	1	133350853	133350876	-	0	0	2	60	1	0	1	55	0	2	0	0	0	0	FALSE	0.6651030
CCNCAGCTGTCTCACCCCTATCC	B6	11	9029277	9029300	-	0	0	0	32	1	0	0	33	1	1	0	0	0	0	FALSE	0.6451710
CCNCAGCTGTCTCCTTAATAGGA	129S1	4	141436684	141436707	-	0	0	0	18	1	0	0	17	0	1	0	0	0	1	FALSE	0.5853320
CCNCAGCTGTCTCGTGTAGTTAG	B6	7	12896942	12896965	-	0	0	0	2	1	0	0	3	1	1	0	0	0	0	FALSE	0.6565370
CCNCAGCTGTCTCTCTCTTGCAA	B6	9	115355893	115355916	-	0	0	0	29	1	0	1	28	0	1	0	0	0	1	FALSE	0.6530800
CCNCAGCTGTCTCTCTTGCAGCC	129S1	9	115355893	115355916	-	0	0	2	44	1	0	3	39	0	1	0	0	0	1	FALSE	0.6120410
CCNCAGCTGTCTCTGAAAGACTA	129S1	12	28523187	28523210	-	0	0	0	25	1	0	0	26	0	0	0	0	0	1	FALSE	0.6508850
CCNCAGCTGTCTCTTGTCAATTC	129S1	4	71086214	71086237	-	0	0	0	18	1	0	0	18	0	3	0	0	0	0	FALSE	0.7517330
CCNCAGCTGTCTGAAGGATGGAG	129S1	14	70552076	70552099	-	0	0	1	23	1	0	1	23	1	1	0	0	0	0	FALSE	0.5770170	Slc39a14
CCNCAGCTGTCTGAGGACAGATA	129S1	17	31687637	31687660	-	0	0	0	31	1	0	0	27	0	3	0	0	0	0	FALSE	0.6942480
CCNCAGCTGTCTGCAACCAGCCT	B6	11	18089893	18089916	-	0	0	1	21	1	0	1	23	1	1	0	0	0	0	FALSE	0.6329510
CCNCAGCTGTCTGCCCATCTGCA	129S1	5	127834687	127834710	-	0	0	2	46	1	0	1	45	1	4	0	0	0	0	FALSE	0.5820440
CCNCAGCTGTCTGCCCCCCCACA	B6	9	107607178	107607201	-	0	0	3	34	1	0	3	33	0	0	0	0	1	0	FALSE	0.5120140
CCNCAGCTGTCTGCCCCCCCCAC	129S1	9	107607178	107607201	-	0	0	4	44	1	0	4	44	0	0	0	0	1	0	FALSE	0.5251590
CCNCAGCTGTCTGGAGCTCTCTA	B6	8	72062313	72062336	-	0	0	6	26	1	0	6	25	1	1	0	0	0	0	FALSE	0.6599860
CCNCAGCTGTCTGGTCACTGATC	B6	12	27283240	27283263	-	0	0	2	25	1	0	1	24	0	2	0	0	0	0	FALSE	0.6693540
CCNCAGCTGTCTGGTCTTTTCCA	B6	3	127131272	127131295	-	0	0	2	20	1	0	1	20	0	2	0	0	0	0	FALSE	0.6767420	Ank2
CCNCAGCTGTCTGTGGCACTGCA	129S1	11	58841071	58841094	-	0	0	6	32	1	0	5	31	0	2	0	0	0	0	FALSE	0.5699960
CCNCAGCTGTCTTAAATTTGGAA	129S1	1	68206727	68206750	-	0	0	1	17	1	0	1	16	0	4	0	0	0	0	FALSE	0.5948170
CCNCAGCTGTCTTAGGAAGGCAG	B6	19	38219837	38219860	-	0	0	2	29	1	0	2	30	1	1	0	0	0	0	FALSE	0.6525830
CCNCAGCTGTCTTTATCGTTTAC	129S1	17	15948065	15948088	-	0	0	1	17	1	0	0	17	1	3	0	0	0	0	FALSE	0.6760900
CCNCAGCTGTCTTTATTCAGCAC	129S1	6	125963162	125963185	-	0	0	1	14	1	0	1	11	1	3	0	0	0	0	FALSE	0.7560870
CCNCAGCTGTCTTTCTCTCTTCC	129S1	16	34731987	34732010	-	0	0	12	146	1	0	13	151	0	0	0	0	0	1	FALSE	0.6615450
CCNCAGCTGTCTTTGTGCTCACA	129S1	14	53440998	53441021	-	0	0	3	41	1	0	3	38	1	1	0	0	0	0	FALSE	0.6830200
CCNCAGCTGTGAAAACAAGTCCG	129S1	17	23826340	23826363	-	0	0	1	11	1	0	1	11	1	1	0	0	0	0	FALSE	0.4869010	Zscan10
CCNCAGCTGTGAAACACTGTGTT	129S1	7	23712550	23712573	-	0	0	2	31	1	0	1	34	0	2	0	0	0	0	TRUE	0.6251350
CCNCAGCTGTGAACAAGTGTGGT	B6	13	69181910	69181933	-	0	0	2	13	1	0	1	14	0	2	0	0	0	0	FALSE	0.6398420
CCNCAGCTGTGAACAGGATGCTG	129S1	4	140650735	140650758	-	0	0	5	28	1	0	5	27	1	1	0	0	0	0	FALSE	0.6116660
CCNCAGCTGTGAACCGCTTTATA	B6	6	145172185	145172208	-	0	0	1	8	1	0	0	6	0	2	0	0	0	0	FALSE	0.5730880
CCNCAGCTGTGAACGAGTGTGAT	129S1	13	69181910	69181933	-	0	0	1	9	1	0	0	9	0	2	0	0	0	0	FALSE	0.6317120
CCNCAGCTGTGAACGGCTGTTAA	129S1	1	9887553	9887576	-	0	0	1	10	1	0	1	9	0	2	0	0	0	1	FALSE	0.5637320
CCNCAGCTGTGAAGTAGTGATTG	B6	6	105429387	105429410	-	0	0	0	13	1	0	0	13	1	1	0	0	0	0	FALSE	0.7044650
CCNCAGCTGTGAATAGCTTTATA	129S1	6	145172185	145172208	-	0	0	3	13	1	0	2	14	0	2	0	0	0	0	FALSE	0.5591590
CCNCAGCTGTGACACGGACACAC	129S1	18	63286506	63286529	-	0	0	0	16	1	0	0	17	1	2	0	0	0	0	FALSE	0.6315150
CCNCAGCTGTGACATCCAAAGTG	129S1	15	36525298	36525321	-	0	0	2	20	1	0	2	19	0	0	1	0	1	0	FALSE	0.5910530
CCNCAGCTGTGACATCTAAAATC	B6	2	118467627	118467650	-	0	0	3	22	1	0	3	22	0	0	0	0	0	1	FALSE	0.5906580
CCNCAGCTGTGACCCGGATGAGC	129S1	13	43160616	43160639	-	0	0	0	7	1	0	0	7	0	2	0	1	0	1	FALSE	0.5245000
CCNCAGCTGTGACGATCTTTTGT	129S1	8	83776891	83776914	-	0	0	1	8	1	0	1	8	1	1	0	0	0	0	FALSE	0.6585060
CCNCAGCTGTGACTCAGGTGGCT	129S1	3	87239856	87239879	-	0	0	1	16	1	0	1	18	0	0	0	0	0	1	FALSE	0.6208280
CCNCAGCTGTGACTCATCTGTAC	B6	17	31758361	31758384	-	0	0	1	15	1	0	0	16	1	1	0	0	0	0	FALSE	0.6589150
CCNCAGCTGTGACTGAGAAAGGA	129S1	2	127915987	127916010	-	0	0	5	25	1	0	4	25	1	1	0	0	0	0	FALSE	0.5199460
CCNCAGCTGTGACTGAGGTGGTG	129S1	1	39372261	39372284	-	0	0	0	20	1	0	0	20	0	0	0	0	1	0	FALSE	0.6539670
CCNCAGCTGTGACTTGTTCTGAA	B6	14	51231072	51231095	-	0	0	3	17	1	0	3	18	1	1	0	0	0	0	FALSE	0.6352740
CCNCAGCTGTGACTTTAGATACC	129S1	5	146427803	146427826	-	0	0	0	16	1	0	0	16	1	5	0	0	0	0	TRUE	0.6888360
CCNCAGCTGTGAGACCAGGCAAT	B6	17	73918214	73918237	-	0	0	1	9	1	0	1	8	0	3	0	0	0	0	FALSE	0.6112260
CCNCAGCTGTGAGACCAGGCGGC	129S1	17	73918214	73918237	-	0	0	1	10	1	0	1	8	0	3	0	0	0	0	FALSE	0.5744770
CCNCAGCTGTGAGAGGCTACCAA	129S1	14	13488604	13488627	-	0	0	0	19	1	0	0	18	0	0	0	0	1	0	FALSE	0.6722710
CCNCAGCTGTGAGAGTCAACTGG	129S1	18	81938446	81938469	-	0	0	0	13	1	0	0	13	1	1	0	0	0	0	FALSE	0.6385590
CCNCAGCTGTGAGAGTGAAGCCT	B6	9	48012941	48012964	-	0	0	2	14	1	0	1	13	0	2	0	0	0	0	FALSE	0.5792120
CCNCAGCTGTGAGCATCAGGACC	129S1	16	93956942	93956965	-	0	0	3	147	1	0	3	146	1	1	0	0	0	0	FALSE	0.6122870
CCNCAGCTGTGAGGGTGAATGTC	129S1	9	44528229	44528252	-	0	0	2	8	1	0	2	7	0	0	0	0	0	1	FALSE	0.6212350
CCNCAGCTGTGAGTCTGAGAGCA	B6	17	13542468	13542491	-	0	0	1	43	1	0	1	43	0	1	0	0	1	0	TRUE	0.5934820
CCNCAGCTGTGATAGAACTACAA	B6	1	135106588	135106611	-	0	0	2	3	1	0	2	3	1	1	0	0	0	0	FALSE	0.6309930
CCNCAGCTGTGATCAAAACTTTG	129S1	12	34826695	34826718	-	0	0	0	18	1	0	0	18	2	2	0	0	0	0	FALSE	0.5498120
CCNCAGCTGTGATCTCCAGAACC	129S1	11	57170683	57170706	-	0	0	5	58	1	0	4	59	0	2	0	0	0	0	FALSE	0.6789810
CCNCAGCTGTGATGGCACACAGC	B6	18	81045196	81045219	-	0	0	4	15	1	0	3	14	0	0	0	0	1	0	FALSE	0.6194040
CCNCAGCTGTGATGGCACATACC	129S1	18	81045196	81045219	-	0	0	2	18	1	0	1	20	0	0	0	0	1	0	FALSE	0.5580780
CCNCAGCTGTGATGTCCCACCAT	B6	18	66056671	66056694	-	0	0	1	14	1	0	1	15	1	1	0	0	0	0	FALSE	0.6374860
CCNCAGCTGTGATTATAAATGTG	129S1	5	67441507	67441530	-	0	0	2	44	1	0	1	46	0	0	0	0	0	1	FALSE	0.6240150	Tmem33
CCNCAGCTGTGATTCCACAGCTG	B6	8	15576904	15576927	-	0	0	4	24	1	0	4	26	0	0	0	1	0	1	FALSE	0.6165340
CCNCAGCTGTGCACTACTGCTCC	129S1	8	7131299	7131322	-	0	0	4	15	1	0	3	12	0	2	0	0	0	0	FALSE	0.5890650
CCNCAGCTGTGCACTCAGGTGGC	B6	3	87239856	87239879	-	0	0	3	24	1	0	3	23	0	0	0	0	0	1	FALSE	0.5363910
CCNCAGCTGTGCAGACAGTCATG	129S1	14	34436521	34436544	-	0	0	2	30	1	0	3	27	1	2	0	0	0	0	FALSE	0.6083120
CCNCAGCTGTGCAGTGAGCCAGC	B6	8	12897126	12897149	-	0	0	3	22	1	0	2	23	0	0	0	0	1	0	FALSE	0.5957720
CCNCAGCTGTGCATCTCCTGAGT	B6	6	138083756	138083779	-	0	0	2	28	1	0	2	28	0	1	0	0	0	1	FALSE	0.6466660
CCNCAGCTGTGCATGTCCCTTGG	129S1	2	20266993	20267016	-	0	0	1	18	1	0	0	17	0	2	0	0	0	0	FALSE	0.6189560
CCNCAGCTGTGCCAAGCTCTCTG	129S1	14	55067692	55067715	-	0	0	4	30	1	0	4	32	1	1	0	0	0	0	FALSE	0.5383290
CCNCAGCTGTGCCAGTTGACGGC	129S1	15	97966149	97966172	-	0	0	1	2	1	0	1	2	1	1	0	0	0	0	FALSE	0.5768550
CCNCAGCTGTGCCCACAGAGCAG	129S1	2	156474054	156474077	-	0	0	10	58	1	0	9	58	0	2	0	0	0	0	FALSE	0.4561600
CCNCAGCTGTGCCCACATACTGA	129S1	2	103442874	103442897	-	0	0	4	22	1	0	3	21	0	2	0	0	0	0	FALSE	0.5345630
CCNCAGCTGTGCCCAGACAGCTG	129S1	14	62609403	62609426	-	0	0	3	43	1	0	4	41	0	4	0	0	0	0	FALSE	0.4464960
CCNCAGCTGTGCCCAGATGACTG	B6	14	62609403	62609426	-	0	0	3	27	1	0	3	26	0	4	0	0	0	0	FALSE	0.5425380
CCNCAGCTGTGCCCATGGAGCAG	B6	2	156474054	156474077	-	0	0	3	26	1	0	2	28	0	2	0	0	0	0	FALSE	0.4355030
CCNCAGCTGTGCCCGCATACTGG	B6	2	103442874	103442897	-	0	0	3	6	1	0	2	6	0	2	0	0	0	0	FALSE	0.4553580
CCNCAGCTGTGCCCGGGGGGGGG	129S1	7	16973631	16973654	-	0	0	2	21	1	0	2	23	1	1	0	0	0	0	FALSE	0.4648630
CCNCAGCTGTGCCCTCTACGACT	129S1	7	53961230	53961253	-	0	0	1	4	1	0	0	4	0	2	0	0	0	0	FALSE	0.5920210
CCNCAGCTGTGCCCTCTATAACT	B6	7	53961230	53961253	-	0	0	1	10	1	0	0	11	0	2	0	0	0	0	FALSE	0.5730770
CCNCAGCTGTGCCCTGGTGGCCC	129S1	14	84258830	84258853	-	0	0	0	27	1	0	0	27	1	1	0	0	0	0	FALSE	0.5779870
CCNCAGCTGTGCGCCTGGCTCTA	B6	5	66813233	66813256	-	0	0	4	14	1	0	4	14	0	3	0	0	1	0	FALSE	0.5363530
CCNCAGCTGTGCGTCCCTGAAGC	B6	11	89108510	89108533	-	0	0	2	10	1	0	1	10	0	2	0	0	0	0	FALSE	0.5342900
CCNCAGCTGTGCTATCCTGAGAA	129S1	4	124239449	124239472	-	0	0	5	18	1	0	5	16	2	2	0	0	0	0	FALSE	0.6406780
CCNCAGCTGTGCTATTAACACAG	129S1	12	113824206	113824229	-	0	0	3	20	1	0	2	19	0	2	0	0	0	0	FALSE	0.6878770
CCNCAGCTGTGCTATTAGTACAG	B6	12	113824206	113824229	-	0	0	1	9	1	0	0	9	0	2	0	0	0	0	FALSE	0.6526020
CCNCAGCTGTGCTCAGCAACACA	129S1	13	70058281	70058304	-	0	0	1	40	1	0	1	39	0	0	0	0	1	0	FALSE	0.6433420
CCNCAGCTGTGCTCAGCGACCAC	129S1	11	57738885	57738908	-	0	0	1	14	1	0	0	12	0	2	0	0	0	0	FALSE	0.6301930
CCNCAGCTGTGCTCCCACCTGTC	129S1	4	125234885	125234908	-	0	0	3	33	1	0	3	33	0	0	0	0	0	0	FALSE	0.6044220
CCNCAGCTGTGCTCCTACACTAC	B6	18	75948510	75948533	-	0	0	0	16	1	0	0	15	1	1	0	0	0	0	FALSE	0.6611950
CCNCAGCTGTGCTGGAAGCTGCA	B6	19	41647872	41647895	-	0	0	1	30	1	0	1	27	0	2	0	0	0	0	FALSE	0.5167560
CCNCAGCTGTGCTGGCTCTGTCC	129S1	2	122386186	122386209	-	0	0	4	32	1	0	3	34	1	6	0	0	0	0	FALSE	0.6163660
CCNCAGCTGTGCTGGGCTGGTGC	129S1	15	40490383	40490406	-	0	0	3	23	1	0	1	24	0	2	0	0	0	0	FALSE	0.6113950
CCNCAGCTGTGCTTATTTTTAAA	B6	7	107325906	107325929	-	0	0	5	38	1	0	4	42	1	1	0	0	0	0	FALSE	0.6270170
CCNCAGCTGTGCTTCTCCTCTGG	B6	4	130051784	130051807	-	0	0	3	45	1	0	5	44	0	0	0	0	0	1	FALSE	0.6197330
CCNCAGCTGTGCTTTCTCAACCC	129S1	9	34153099	34153122	-	0	0	1	28	1	0	0	27	0	2	0	0	0	0	FALSE	0.5470390
CCNCAGCTGTGCTTTTGTCACCC	B6	19	42603021	42603044	-	0	0	2	11	1	0	1	10	0	2	0	0	0	0	FALSE	0.6017490
CCNCAGCTGTGGAACGCAGAGGG	129S1	14	11825492	11825515	-	0	0	0	23	1	0	0	22	1	1	0	0	0	0	FALSE	0.4512500
CCNCAGCTGTGGAAGCAATGTGG	129S1	12	117776174	117776197	-	0	0	2	20	1	0	2	20	1	2	0	0	0	0	FALSE	0.5488530
CCNCAGCTGTGGACCACAGAGGT	B6	18	57426082	57426105	-	0	0	2	27	1	0	2	28	1	1	0	0	0	0	FALSE	0.4736920
CCNCAGCTGTGGACTCCATTTTC	B6	15	95615198	95615221	-	0	0	2	30	1	0	1	30	0	2	0	0	0	0	FALSE	0.6002310
CCNCAGCTGTGGAGGGATGGCTA	B6	4	136117144	136117167	-	0	0	3	14	1	0	3	13	1	1	0	0	0	0	FALSE	0.6146810
CCNCAGCTGTGGAGTCTTGATGA	B6	14	61719012	61719035	-	0	0	2	17	1	0	1	16	0	2	0	0	0	0	FALSE	0.5981790
CCNCAGCTGTGGATAGTGTTTGT	129S1	11	57402921	57402944	-	0	0	0	138	1	0	0	138	1	2	0	0	0	0	FALSE	0.6982680
CCNCAGCTGTGGATGAGGAGACA	129S1	1	186135851	186135874	-	0	0	1	27	1	0	2	33	1	1	0	0	0	1	FALSE	0.5637920
CCNCAGCTGTGGATTTATATTCG	129S1	14	118485473	118485496	-	0	0	1	9	1	0	1	9	1	1	0	0	0	0	FALSE	0.6045630
CCNCAGCTGTGGCACTTGTTTCT	B6	9	115320873	115320896	-	0	0	3	26	1	0	3	24	0	0	0	0	0	1	FALSE	0.6366760
CCNCAGCTGTGGCATTGTTTCTA	129S1	9	115320873	115320896	-	0	0	0	26	1	0	0	27	0	0	0	0	0	1	FALSE	0.6657140
CCNCAGCTGTGGCCCAGGTTAAA	B6	1	40870236	40870259	-	0	0	2	20	1	0	2	20	1	1	0	0	0	0	FALSE	0.4995750
CCNCAGCTGTGGCCTGTCCCACA	B6	7	100027522	100027545	-	0	0	2	30	1	0	2	33	1	2	0	0	0	0	FALSE	0.5937540
CCNCAGCTGTGGCCTGTTTTCAT	B6	3	140906446	140906469	-	0	0	1	29	1	0	1	28	1	2	0	0	0	0	FALSE	0.5548070
CCNCAGCTGTGGCGTCACTATGG	B6	3	38356222	38356245	-	0	0	0	5	1	0	0	6	0	0	0	1	0	1	FALSE	0.6431310
CCNCAGCTGTGGCTCAACAGTGG	129S1	18	11230702	11230725	-	0	0	1	16	1	0	0	16	0	2	0	0	0	0	FALSE	0.6109590
CCNCAGCTGTGGCTCTGTGGTCA	129S1	17	31100829	31100852	-	0	0	5	40	1	0	4	37	0	2	0	0	0	0	FALSE	0.7049170
CCNCAGCTGTGGCTGCATGATGC	129S1	2	151871758	151871781	-	0	0	1	21	1	0	1	21	0	3	0	0	0	0	FALSE	0.5761100
CCNCAGCTGTGGCTTCAGATCTC	B6	1	189719729	189719752	-	0	0	0	35	1	0	0	36	1	2	0	0	0	0	FALSE	0.5893100
CCNCAGCTGTGGGAAATAGGACA	B6	10	17885430	17885453	-	0	0	1	14	1	0	1	13	1	2	0	0	0	0	FALSE	0.6291670
CCNCAGCTGTGGGAGAAATAGCT	B6	2	52294182	52294205	-	0	0	1	18	1	0	0	18	0	2	0	0	0	0	FALSE	0.5626080
CCNCAGCTGTGGGCAACTGTTAA	B6	13	11096279	11096302	-	0	0	3	12	1	0	3	13	1	1	0	0	0	0	FALSE	0.6146220
CCNCAGCTGTGGGGAGCAACGAA	B6	1	77383721	77383744	-	0	0	1	4	1	0	0	4	0	2	0	0	0	0	FALSE	0.5619920
CCNCAGCTGTGGGGAGCGATGAA	129S1	1	77383721	77383744	-	0	0	1	8	1	0	0	8	0	2	0	0	0	0	FALSE	0.6334320
CCNCAGCTGTGGGGCACCCTTCC	B6	5	137389184	137389207	-	0	0	1	24	1	0	1	24	1	2	0	0	0	0	FALSE	0.5656990
CCNCAGCTGTGGGGTAAAAAATG	129S1	17	66664524	66664547	-	0	0	2	25	1	0	2	21	0	1	0	0	0	1	FALSE	0.5757940
CCNCAGCTGTGGGTGCTTTCTCT	129S1	1	124596991	124597014	-	0	0	5	51	1	0	3	51	0	2	0	0	0	0	FALSE	0.6408780
CCNCAGCTGTGGGTGGCTTGCTT	129S1	4	151114798	151114821	-	0	0	2	16	1	0	1	17	0	2	0	0	0	0	FALSE	0.5559330	Per3
CCNCAGCTGTGGGTGGCTTGTTC	B6	4	151114798	151114821	-	0	0	1	27	1	0	0	29	0	2	0	0	0	0	FALSE	0.6036560	Per3
CCNCAGCTGTGGTCATTCTCAAG	129S1	2	93795301	93795324	-	0	0	1	8	1	0	1	6	1	1	0	0	0	0	FALSE	0.6404220
CCNCAGCTGTGGTCCAGGGTCTA	B6	6	18486886	18486909	-	0	0	1	12	1	0	1	12	1	1	0	0	0	0	FALSE	0.6342260
CCNCAGCTGTGGTCCTTAGTTAT	B6	8	15365225	15365248	-	0	0	0	11	1	0	0	12	1	1	0	0	0	0	FALSE	0.6781180
CCNCAGCTGTGGTCGGCAGTCCA	129S1	14	51926528	51926551	-	0	0	0	11	1	0	0	12	0	4	0	0	0	0	FALSE	0.5652300
CCNCAGCTGTGGTCTGCCAGGCC	B6	11	83306528	83306551	-	0	0	2	20	1	0	2	19	0	0	0	0	1	0	FALSE	0.5578630
CCNCAGCTGTGGTGAAGTGTGTA	129S1	6	94909404	94909427	-	0	0	1	11	1	0	1	12	1	2	0	0	0	0	FALSE	0.6510100
CCNCAGCTGTGGTGATTCTGGGA	129S1	1	87470527	87470550	-	0	0	1	26	1	0	1	28	1	1	0	0	0	0	FALSE	0.6288120
CCNCAGCTGTGGTGTTCCTTGGT	129S1	4	148515089	148515112	-	0	0	0	23	1	0	1	20	0	0	0	0	0	1	FALSE	0.6005000
CCNCAGCTGTGGTGTTTCTGACC	B6	4	148515089	148515112	-	0	0	2	23	1	0	2	22	0	0	0	0	0	1	FALSE	0.6174380
CCNCAGCTGTGGTTCTTCACTGA	B6	4	71335029	71335052	-	0	0	1	19	1	0	1	18	1	1	0	0	0	0	FALSE	0.6874540
CCNCAGCTGTGGTTGCTGGGAGA	B6	4	24493242	24493265	-	0	0	6	57	1	0	6	59	0	5	0	0	0	0	FALSE	0.5981240
CCNCAGCTGTGGTTTATAATACT	B6	6	8488727	8488750	-	0	0	0	8	1	0	0	8	2	2	0	0	0	0	FALSE	0.7071080
CCNCAGCTGTGGTTTGCAGACCA	B6	14	51926528	51926551	-	0	0	2	26	1	0	3	25	0	4	0	0	0	0	FALSE	0.5970660
CCNCAGCTGTGTATCATGCGACG	B6	2	165689231	165689254	-	0	0	0	3	1	0	0	3	0	1	0	0	1	0	FALSE	0.7242660
CCNCAGCTGTGTATCATGCTTGA	129S1	2	165689231	165689254	-	0	0	1	19	1	0	1	19	0	1	0	0	1	0	FALSE	0.7346820
CCNCAGCTGTGTCAGATTATTGA	B6	8	74338921	74338944	-	0	0	1	22	1	0	0	22	0	2	0	0	0	0	FALSE	0.5984350
CCNCAGCTGTGTCCGCGGTGTAT	B6	2	71192553	71192576	-	0	0	1	0	1	0	0	0	0	2	0	0	0	0	FALSE	0.6074720
CCNCAGCTGTGTCTAATACTTCA	B6	14	99668366	99668389	-	0	0	1	19	1	0	1	18	1	1	0	0	0	0	FALSE	0.7141810
CCNCAGCTGTGTGAACACCACTC	129S1	2	79026763	79026786	-	0	0	3	20	1	0	3	21	1	1	0	0	0	0	FALSE	0.5973000
CCNCAGCTGTGTGAACAGCCACC	129S1	14	74867246	74867269	-	0	0	4	17	1	0	4	16	1	1	0	0	0	0	FALSE	0.5886700
CCNCAGCTGTGTGCCAGATCTTT	B6	6	81652043	81652066	-	0	0	1	26	1	0	1	26	0	1	0	0	1	0	FALSE	0.6390120
CCNCAGCTGTGTGCCTCCTCTCC	B6	3	40255482	40255505	-	0	0	1	41	1	0	0	38	0	2	0	0	0	1	FALSE	0.5208920
CCNCAGCTGTGTGGAAAGGAAGC	B6	14	17359633	17359656	-	0	0	3	47	1	0	4	45	0	0	0	0	0	1	FALSE	0.6124710
CCNCAGCTGTGTGGCCTAGTGGA	B6	9	115220703	115220726	-	0	0	2	13	1	0	2	11	1	2	0	0	0	0	FALSE	0.5680360
CCNCAGCTGTGTGGGCGGAGGTG	B6	11	55406742	55406765	-	0	0	1	22	1	0	1	19	0	1	0	0	0	1	FALSE	0.5581140
CCNCAGCTGTGTGGGTTTTTTTG	B6	1	77139895	77139918	-	0	0	8	101	1	0	7	100	0	0	0	0	0	1	FALSE	0.6351400
CCNCAGCTGTGTGTCAGTCAGGA	B6	17	74413334	74413357	-	0	0	2	58	1	0	1	58	0	2	0	0	0	0	FALSE	0.5507280
CCNCAGCTGTGTGTCCAAGCCAG	B6	4	128709297	128709320	-	0	0	1	27	1	0	1	27	1	1	0	0	0	0	FALSE	0.5446790
CCNCAGCTGTGTGTCCCGGAAGC	129S1	11	89108510	89108533	-	0	0	1	20	1	0	0	19	0	2	0	0	0	0	FALSE	0.6175560
CCNCAGCTGTGTGTGCACTGGAC	129S1	7	28833767	28833790	-	0	0	4	28	1	0	2	29	1	3	0	0	0	0	TRUE	0.6356900
CCNCAGCTGTGTGTTCCGTGTCC	B6	3	127998993	127999016	-	0	0	1	8	1	0	1	9	1	1	0	0	0	0	FALSE	0.6837280
CCNCAGCTGTGTTAAAGAGGACT	B6	19	22630898	22630921	-	0	0	0	7	1	0	0	6	1	1	0	0	0	0	FALSE	0.6808790
CCNCAGCTGTGTTAGTTCTTTGT	129S1	9	117969889	117969912	-	0	0	1	30	1	0	1	30	1	1	0	0	0	0	FALSE	0.6161340
CCNCAGCTGTGTTATTCAGAGCA	129S1	11	73269222	73269245	-	0	0	0	21	1	0	0	20	1	1	0	0	0	0	FALSE	0.6125390
CCNCAGCTGTGTTGCCTCTGGCG	B6	4	150092698	150092721	-	0	0	2	9	1	0	2	7	0	2	0	0	0	0	FALSE	0.5991770
CCNCAGCTGTGTTGCTGTAGTCC	B6	9	48282725	48282748	-	0	0	0	11	1	0	1	11	1	1	0	0	0	0	FALSE	0.6318110
CCNCAGCTGTGTTGGCTGGAGGA	129S1	11	71131418	71131441	-	0	0	3	23	1	0	1	25	0	2	0	0	0	0	TRUE	0.6253460
CCNCAGCTGTGTTTCAAAGATGG	129S1	16	6958410	6958433	-	0	0	1	22	1	0	2	22	0	0	0	0	0	0	FALSE	0.6676170
CCNCAGCTGTGTTTTATTCTGCT	129S1	4	68195961	68195984	-	0	0	2	31	1	0	2	32	1	1	0	0	0	0	FALSE	0.6897430
CCNCAGCTGTTAAAAACACTGCC	B6	12	92214360	92214383	-	0	0	9	75	1	0	8	71	0	2	0	0	0	0	FALSE	0.5931650
CCNCAGCTGTTAAAAGCACTCCC	129S1	12	92214360	92214383	-	0	0	2	32	1	0	1	31	0	2	0	0	0	0	FALSE	0.6316570
CCNCAGCTGTTAAACTGGGTACC	129S1	8	39176032	39176055	-	0	0	1	12	1	0	0	11	0	2	0	0	0	0	FALSE	0.5585810
CCNCAGCTGTTAACGTGTCTGTA	B6	4	19555119	19555142	-	0	0	0	8	1	0	0	7	1	1	0	0	0	0	FALSE	0.6374820
CCNCAGCTGTTAAGACGGGAGCC	B6	17	78588606	78588629	-	0	0	2	9	1	0	1	10	0	2	0	0	0	0	FALSE	0.5870550
CCNCAGCTGTTAATGGTCTAAAT	B6	4	113742658	113742681	-	0	0	8	229	1	0	7	231	0	4	0	0	0	0	TRUE	0.6350390
CCNCAGCTGTTACTAAGGGAGCC	B6	5	114048405	114048428	-	0	0	3	14	1	0	2	15	0	2	0	0	0	0	FALSE	0.6624440
CCNCAGCTGTTACTCTGCATTTT	129S1	1	110074542	110074565	-	0	0	3	24	1	0	3	24	1	1	0	0	0	0	FALSE	0.7555210
CCNCAGCTGTTAGAATCCCTGAG	129S1	6	129108916	129108939	-	0	0	1	21	1	0	0	22	0	2	0	0	0	0	FALSE	0.5754210
CCNCAGCTGTTAGCCCCACAGCA	129S1	14	9296354	9296377	-	0	0	2	14	1	0	2	13	1	1	0	0	0	0	FALSE	0.5869130
CCNCAGCTGTTAGTCAATGAAGA	B6	9	105303125	105303148	-	0	0	2	6	1	0	1	6	0	2	0	0	0	0	FALSE	0.6626410
CCNCAGCTGTTATAAGCCCTGAG	B6	6	129108916	129108939	-	0	0	3	14	1	0	2	13	0	2	0	0	0	0	FALSE	0.5806090
CCNCAGCTGTTATGTTTTATCAT	129S1	10	9077940	9077963	-	0	0	2	23	1	0	2	23	1	1	0	0	0	0	FALSE	0.6315600
CCNCAGCTGTTATTACAGGCAGA	B6	3	150833735	150833758	-	0	0	2	23	1	0	2	25	1	3	0	0	0	0	FALSE	0.6778830
CCNCAGCTGTTATTTTCAAAGCG	129S1	7	79720590	79720613	-	0	0	0	8	1	0	0	8	0	0	0	0	1	0	FALSE	0.6141110
CCNCAGCTGTTATTTTCTTAGAC	B6	3	159918959	159918982	-	0	0	1	27	1	0	1	29	0	0	0	1	0	1	FALSE	0.6425960
CCNCAGCTGTTCAGCGAGACTGA	B6	3	149254706	149254729	-	0	0	1	14	1	0	0	13	0	2	0	0	0	0	FALSE	0.6419340
CCNCAGCTGTTCAGGGCTGCTGT	B6	9	45793040	45793063	-	0	0	2	32	1	0	1	32	0	2	0	0	0	0	FALSE	0.5385370
CCNCAGCTGTTCCACGTCAATGA	129S1	16	6693604	6693627	-	0	0	1	7	1	0	1	6	1	1	0	0	0	0	FALSE	0.6531070
CCNCAGCTGTTCCAGAACGTTCT	B6	4	132146819	132146842	-	0	0	3	26	1	0	3	27	1	1	0	0	0	0	FALSE	0.6664560
CCNCAGCTGTTCCAGGTAGATGC	129S1	3	70004020	70004043	-	0	0	2	10	1	0	2	8	0	3	0	0	0	0	FALSE	0.6031340
CCNCAGCTGTTCCCACTCTCATG	B6	1	120104190	120104213	-	0	0	2	42	1	0	2	41	0	1	0	0	0	1	FALSE	0.5927530
CCNCAGCTGTTCCCCCAGCAGTC	B6	6	56240323	56240346	-	0	0	0	18	1	0	0	19	0	0	0	0	1	0	FALSE	0.5625120
CCNCAGCTGTTCCCCCCAGCAGT	129S1	6	56240323	56240346	-	0	0	1	16	1	0	2	14	0	0	0	0	1	0	FALSE	0.5375370
CCNCAGCTGTTCCCTCTGCTGTG	129S1	1	174474064	174474087	-	0	0	8	52	1	0	9	52	1	1	0	0	0	0	FALSE	0.5983360
CCNCAGCTGTTCCTAGAAAGCAC	B6	2	145589262	145589285	-	0	0	1	18	1	0	1	16	1	1	0	0	0	0	FALSE	0.6220650
CCNCAGCTGTTCCTTAGTTCCCG	B6	13	75856006	75856029	-	0	0	52	178	1	0	50	178	0	2	0	0	0	0	FALSE	0.7323500
CCNCAGCTGTTCCTTGGGTCACC	129S1	15	34726116	34726139	-	0	0	2	22	1	0	1	24	0	2	0	0	0	0	FALSE	0.7108910
CCNCAGCTGTTCTCAAGGACATG	129S1	16	47482319	47482342	-	0	0	4	45	1	0	4	46	1	1	0	0	0	0	FALSE	0.6401250
CCNCAGCTGTTCTTATACAGAGA	B6	12	99443288	99443311	-	0	0	1	28	1	0	1	26	0	0	0	0	0	1	FALSE	0.6946520
CCNCAGCTGTTCTTCCCAGTTTG	B6	2	10738820	10738843	-	0	0	2	31	1	0	2	29	0	0	0	0	1	0	FALSE	0.7304820
CCNCAGCTGTTCTTGTACAAGTT	129S1	17	74817289	74817312	-	0	0	1	14	1	0	1	12	0	1	0	0	0	1	FALSE	0.6243550
CCNCAGCTGTTCTTGTACCATTG	B6	17	74817289	74817312	-	0	0	1	17	1	0	1	16	0	1	0	0	0	1	FALSE	0.6466930
CCNCAGCTGTTCTTTTTAAGAAG	B6	1	151555384	151555407	-	0	0	1	38	1	0	1	37	0	0	0	0	0	1	FALSE	0.6173270
CCNCAGCTGTTGAACGGGCATAC	129S1	8	82973896	82973919	-	0	0	0	1	1	0	0	0	0	3	0	0	0	0	FALSE	0.6012700
CCNCAGCTGTTGAATGGCTACAA	B6	1	5242161	5242184	-	0	0	1	17	1	0	1	17	1	1	0	0	0	0	FALSE	0.6479440
CCNCAGCTGTTGAGGGTGAATGT	B6	9	44528229	44528252	-	0	0	1	14	1	0	1	16	0	0	0	0	0	1	FALSE	0.6495600
CCNCAGCTGTTGATAAAGGTGGT	129S1	15	42682847	42682870	-	0	0	1	23	1	0	1	24	0	0	1	0	1	0	FALSE	0.6473390
CCNCAGCTGTTGCACTGGGTACC	B6	8	39176032	39176055	-	0	0	2	17	1	0	1	18	0	2	0	0	0	0	FALSE	0.6046670
CCNCAGCTGTTGCAGGCCCACGG	129S1	1	104315362	104315385	-	0	0	2	14	1	0	1	15	0	2	0	0	0	0	FALSE	0.5576990
CCNCAGCTGTTGCCAGGTTGGCC	B6	2	54055503	54055526	-	0	0	0	16	1	0	0	16	1	1	0	0	0	0	FALSE	0.6300940
CCNCAGCTGTTGCCTGTGTTTTT	129S1	5	18726864	18726887	-	0	0	4	55	1	0	3	56	1	1	0	0	0	1	FALSE	0.6538830
CCNCAGCTGTTGCTCTTAGGTAC	129S1	8	88582203	88582226	-	0	0	0	8	1	0	0	8	1	2	0	0	0	0	FALSE	0.6679430
CCNCAGCTGTTGGAAAGCAATCA	129S1	8	29930742	29930765	-	0	0	2	21	1	0	2	18	0	2	0	0	0	0	FALSE	0.5292420
CCNCAGCTGTTGGAAGGATTTTG	B6	12	32069944	32069967	-	0	0	1	21	1	0	0	22	0	3	0	0	0	0	FALSE	0.6225410
CCNCAGCTGTTGGAAGTTGATGG	B6	13	95455315	95455338	-	0	0	1	20	1	0	0	18	0	2	0	0	0	0	FALSE	0.6662300
CCNCAGCTGTTGGAGAATCAAAA	129S1	17	74795115	74795138	-	0	0	0	13	1	0	0	14	0	0	0	0	0	1	FALSE	0.6151390
CCNCAGCTGTTGGAGTTAGCATT	B6	17	74795115	74795138	-	0	0	1	8	1	0	1	8	0	0	0	0	0	1	FALSE	0.6692350
CCNCAGCTGTTGGCCCTCAGCAG	B6	5	112290030	112290053	-	0	0	1	24	1	0	1	23	0	0	0	0	1	0	FALSE	0.4831330
CCNCAGCTGTTGGGGTTATAGCT	B6	5	145219703	145219726	-	0	0	1	21	1	0	1	22	1	1	0	0	0	0	FALSE	0.5399420
CCNCAGCTGTTGGTAGCAGGCTG	B6	3	83468349	83468372	-	0	0	0	18	1	0	0	18	1	1	0	0	0	0	FALSE	0.6667060
CCNCAGCTGTTGGTTTCGGCTGC	B6	1	91057239	91057262	-	0	0	0	7	1	0	0	6	0	0	0	0	1	0	FALSE	0.6865770
CCNCAGCTGTTGGTTTCTGGTTT	129S1	1	91057239	91057262	-	0	0	2	71	1	0	3	73	0	0	0	0	1	0	FALSE	0.6729630
CCNCAGCTGTTGTTTGAAATGGA	129S1	2	106075349	106075372	-	0	0	1	21	1	0	1	21	1	1	0	0	1	0	FALSE	0.6452280
CCNCAGCTGTTTAAGAAGAGCTA	129S1	18	33620003	33620026	-	0	0	0	8	1	0	0	8	1	2	0	0	0	1	FALSE	0.4978310
CCNCAGCTGTTTACAAACACATG	129S1	14	17735408	17735431	-	0	0	1	34	1	0	0	32	0	2	0	0	0	0	FALSE	0.6793710
CCNCAGCTGTTTAGAGCCAAGTG	B6	1	14839217	14839240	-	0	0	0	11	1	0	0	11	1	1	0	0	0	0	FALSE	0.6267150
CCNCAGCTGTTTATACTGGTTTT	129S1	12	27471290	27471313	-	0	0	2	30	1	0	1	30	0	3	0	0	0	0	FALSE	0.6588200
CCNCAGCTGTTTATTAGGAACCA	129S1	13	75944746	75944769	-	0	0	3	14	1	0	2	14	0	2	0	0	0	0	FALSE	0.6849040
CCNCAGCTGTTTCCTGACACACG	B6	4	148588480	148588503	-	0	0	2	19	1	0	1	20	0	0	0	0	0	1	FALSE	0.7317230
CCNCAGCTGTTTCCTGACACGCC	129S1	4	148588480	148588503	-	0	0	2	20	1	0	1	20	0	0	0	0	0	1	FALSE	0.6672640
CCNCAGCTGTTTCTAGTAGGCCA	129S1	8	88949791	88949814	-	0	0	0	4	1	0	0	4	0	0	0	0	0	1	FALSE	0.6831210
CCNCAGCTGTTTCTTTATTAGTT	B6	4	76080191	76080214	-	0	0	1	36	1	0	0	37	0	1	0	0	1	0	FALSE	0.6382690
CCNCAGCTGTTTCTTTGATTTCT	129S1	4	76080191	76080214	-	0	0	6	50	1	0	6	49	0	1	0	0	1	0	FALSE	0.7173140
CCNCAGCTGTTTGAAACCTTCTA	B6	4	143598973	143598996	-	0	0	1	14	1	0	1	14	1	1	0	0	0	0	TRUE	0.6366510
CCNCAGCTGTTTGGAAGCGGCCA	B6	14	70990496	70990519	-	0	0	0	8	1	0	0	8	2	2	0	0	0	0	FALSE	0.6025370
CCNCAGCTGTTTGGGGGGGGGTG	129S1	8	129265800	129265823	-	0	0	1	44	1	0	1	42	0	0	0	0	1	0	FALSE	0.6056910
CCNCAGCTGTTTGGGGGGGGTGT	B6	8	129265800	129265823	-	0	0	0	25	1	0	0	26	0	0	0	0	1	0	FALSE	0.6322520
CCNCAGCTGTTTGTTGAGTCTTC	B6	3	140350636	140350659	-	0	0	2	22	1	0	2	22	1	1	0	0	0	0	FALSE	0.6414690
CCNCAGCTGTTTTCAACTATAAC	129S1	3	99852333	99852356	-	0	0	2	10	1	0	1	9	0	2	0	0	0	0	FALSE	0.5708910
CCNCAGCTGTTTTCATCATTATA	129S1	2	66477183	66477206	-	0	0	1	22	1	0	1	20	1	1	0	0	0	0	FALSE	0.6028430
CCNCAGCTGTTTTCGCTCCAACT	B6	8	15827747	15827770	-	0	0	3	21	1	0	3	19	1	5	0	0	0	0	FALSE	0.6925050
CCNCAGCTGTTTTGCAATGTGCA	B6	5	138683087	138683110	-	0	0	3	23	1	0	3	22	1	1	0	0	1	0	FALSE	0.5858970
CCNCAGCTGTTTTGGCTTTCTCG	129S1	14	110618569	110618592	-	0	0	0	14	1	0	0	13	1	2	0	0	0	0	FALSE	0.6728380
CCNCAGCTGTTTTGGGGGGGGTT	B6	19	61154611	61154634	-	0	0	4	15	1	0	2	14	0	2	0	0	0	0	FALSE	0.6484180
CCNCAGCTGTTTTGGGGGGTTTT	129S1	19	61154611	61154634	-	0	0	2	24	1	0	1	21	0	2	0	0	0	0	FALSE	0.6882630
CCNCAGCTGTTTTTATACCATGC	129S1	8	91156683	91156706	-	0	0	3	23	1	0	1	23	0	2	0	0	0	0	FALSE	0.6196370
CCNCAGCTGTTTTTGGCATTTAT	B6	1	8136752	8136775	-	0	0	1	51	1	0	1	49	0	0	0	0	0	1	FALSE	0.6699560
CCNCAGCTGTTTTTTCAAAGCGG	B6	7	79720590	79720613	-	0	0	0	3	1	0	0	3	0	0	0	0	1	0	FALSE	0.6769540
CCNCAGCTGTTTTTTTTGAACGA	B6	19	38037742	38037765	-	0	0	0	15	1	0	0	17	0	1	0	0	0	1	FALSE	0.5608400
CCNCAGCTTAAAAAAATCATGAA	B6	8	38089352	38089375	-	0	0	0	34	1	0	0	35	0	0	0	0	1	0	FALSE	0.5096270
CCNCAGCTTAAAAAATTTTTTTA	129S1	15	12212676	12212699	-	0	0	5	77	1	0	5	76	0	0	0	0	0	1	FALSE	0.5510880
CCNCAGCTTAAAAAGCCGGGGAG	129S1	10	68149054	68149077	-	0	0	1	7	1	0	0	8	0	2	0	0	0	0	FALSE	0.4909410
CCNCAGCTTAAAAATCAAGGTGT	129S1	7	80986278	80986301	-	0	0	2	23	1	0	2	22	1	1	0	0	0	0	FALSE	0.5680630
CCNCAGCTTAAAAATTCCTAGGC	B6	6	131371199	131371222	-	0	0	1	6	1	0	1	6	1	1	0	0	0	0	FALSE	0.5205810
CCNCAGCTTAAAATCTATAGATT	B6	4	131344365	131344388	-	0	0	1	20	1	0	0	20	0	2	0	0	0	0	FALSE	0.5956350
CCNCAGCTTAAACACTCAGTAAC	129S1	8	34144235	34144258	-	0	0	0	8	1	0	0	8	1	2	0	0	0	0	FALSE	0.5844640
CCNCAGCTTAAACATGCATGGAA	129S1	16	45212308	45212331	-	0	0	0	12	1	0	0	10	0	0	1	0	1	0	FALSE	0.4784570
CCNCAGCTTAAACCCCATATTAA	B6	14	21183374	21183397	-	0	0	0	13	1	0	0	13	1	1	0	0	0	0	FALSE	0.5931810
CCNCAGCTTAAAGAGAGTTTTAA	B6	6	8534947	8534970	-	0	0	1	15	1	0	0	17	0	2	0	0	0	0	FALSE	0.5234790
CCNCAGCTTAAAGCAACTTAGAG	129S1	18	68398611	68398634	-	0	0	2	31	1	0	2	32	0	0	1	0	1	0	FALSE	0.4895210	Fam210a
CCNCAGCTTAAAGCTCCTCTCCA	B6	16	45721194	45721217	-	0	0	2	23	1	0	1	25	0	2	0	0	0	0	FALSE	0.5749150
CCNCAGCTTAAATCTAAAACTAA	B6	18	46182755	46182778	-	0	0	1	24	1	0	1	24	0	0	0	0	0	1	FALSE	0.5446200
CCNCAGCTTAAATCTCCAGCTAG	B6	9	115313477	115313500	-	0	0	1	8	1	0	1	8	1	1	0	0	0	0	FALSE	0.6472270
CCNCAGCTTAAATCTTGATTACT	B6	3	81880314	81880337	-	0	0	2	8	1	0	1	7	0	2	0	0	0	0	FALSE	0.5413410
CCNCAGCTTAAATGGGGCTTCAG	B6	2	169455294	169455317	-	0	0	1	11	1	0	0	10	0	2	0	0	0	0	FALSE	0.5816860
CCNCAGCTTAACAAGATACAGAA	129S1	12	113619176	113619199	-	0	0	1	23	1	0	1	22	0	4	0	0	0	0	TRUE	0.5006440
CCNCAGCTTAACACAATGAAAAT	129S1	10	15137386	15137409	-	0	0	1	20	1	0	1	20	0	0	0	0	0	1	FALSE	0.5758890
CCNCAGCTTAACCTCAGGTGATT	129S1	19	26293286	26293309	-	0	0	0	8	1	0	0	7	1	1	0	0	0	0	FALSE	0.6819590
CCNCAGCTTAACGTCTCTGTGCG	129S1	14	34083442	34083465	-	0	0	0	3	1	0	0	2	0	0	0	0	1	0	FALSE	0.6676350
CCNCAGCTTAACGTCTGTGCGGA	B6	14	34083442	34083465	-	0	0	0	1	1	0	0	1	0	0	0	0	1	0	FALSE	0.6829410
CCNCAGCTTAACTTGAAATTAAA	B6	2	105726297	105726320	-	0	0	0	29	1	0	0	29	0	0	0	0	0	1	FALSE	0.5539970
CCNCAGCTTAACTTGAATTAAAC	129S1	2	105726297	105726320	-	0	0	0	8	1	0	0	7	0	0	0	0	0	1	FALSE	0.6132010
CCNCAGCTTAAGATGTTCACCAT	B6	1	91069613	91069636	-	0	0	1	9	1	0	0	9	0	2	0	0	0	0	FALSE	0.6380750
CCNCAGCTTAAGCTGCCAGTTGC	B6	15	87512653	87512676	-	0	0	2	13	1	0	2	12	0	3	0	0	0	0	FALSE	0.6682170
CCNCAGCTTAAGGGCAGAACCTC	129S1	14	54100964	54100987	-	0	0	0	6	1	0	0	7	1	1	0	0	0	0	FALSE	0.6433620
CCNCAGCTTAAGGGGCCAGCTGC	129S1	15	87512653	87512676	-	0	0	1	8	1	0	1	6	0	3	0	0	0	0	FALSE	0.5433610
CCNCAGCTTAAGGTGCCAAACTT	129S1	3	37107375	37107398	-	0	0	0	6	1	0	0	6	1	1	0	0	0	0	FALSE	0.6426120
CCNCAGCTTAAGTACAGTTTTAA	B6	9	40715512	40715535	-	0	0	1	19	1	0	1	19	0	3	0	0	0	0	FALSE	0.6006220	Hspa8
CCNCAGCTTAAGTGCCAGGCAGC	B6	3	87631171	87631194	-	0	0	1	16	1	0	1	15	1	2	0	0	0	0	FALSE	0.4359250
CCNCAGCTTAAGTTCATGTCCTA	129S1	1	78876521	78876544	-	0	0	0	16	1	0	0	16	0	1	0	0	0	1	FALSE	0.6256030
CCNCAGCTTAATAAACAACCTTA	129S1	9	112576596	112576619	-	0	0	0	7	1	0	0	7	1	1	0	0	0	0	FALSE	0.5443060
CCNCAGCTTAATAACAGAATGAT	B6	5	22907959	22907982	-	0	0	1	14	1	0	2	12	0	1	0	0	1	0	FALSE	0.5392470
CCNCAGCTTAATATACATAATAG	129S1	8	5096667	5096690	-	0	0	0	12	1	0	0	14	2	3	0	0	0	0	FALSE	0.5944220
CCNCAGCTTAATCTAGTGTTCAT	B6	8	21966829	21966852	-	0	0	1	7	1	0	1	7	0	0	0	0	1	0	FALSE	0.7047930
CCNCAGCTTAATCTCAGTGTTCA	129S1	8	21966829	21966852	-	0	0	0	12	1	0	0	12	0	0	0	0	1	0	FALSE	0.7366000
CCNCAGCTTAATTAGATCCAGGC	B6	6	19860717	19860740	-	0	0	0	2	1	0	0	3	1	2	0	0	0	0	FALSE	0.6361470
CCNCAGCTTAATTTCTTCCTGTA	129S1	12	114436289	114436312	-	0	0	4	24	1	0	3	23	0	2	0	0	0	0	TRUE	0.5967710
CCNCAGCTTACAAATACCCTACC	129S1	17	22592556	22592579	-	0	0	1	7	1	0	0	7	0	2	0	0	0	0	TRUE	0.6132060
CCNCAGCTTACAATACTTACAAC	129S1	5	126914346	126914369	-	0	0	1	7	1	0	1	8	1	3	0	0	0	0	FALSE	0.7034150
CCNCAGCTTACACAATCATTCCA	B6	9	4526359	4526382	-	0	0	1	18	1	0	0	18	0	2	0	0	0	0	FALSE	0.6910980
CCNCAGCTTACACACATTTCACT	129S1	1	105119311	105119334	-	0	0	1	28	1	0	1	29	1	1	0	0	0	0	FALSE	0.7505700
CCNCAGCTTACACAGTACCTTCT	B6	8	107790969	107790992	-	0	0	1	21	1	0	0	23	0	2	0	0	0	0	FALSE	0.6128590
CCNCAGCTTACACCACACCTTAC	129S1	19	42621294	42621317	-	0	0	2	11	1	0	2	11	1	2	0	0	0	0	FALSE	0.7367190
CCNCAGCTTACACGTTCAGTGAT	B6	14	117898604	117898627	-	0	0	1	4	1	0	0	5	0	2	0	0	0	0	FALSE	0.6308860
CCNCAGCTTACACTGGGACATTA	129S1	4	55197717	55197740	-	0	0	1	20	1	0	1	20	1	1	0	0	0	0	FALSE	0.6597110
CCNCAGCTTACACTTCCCTCTGA	129S1	18	9394538	9394561	-	0	0	1	22	1	0	1	23	0	3	0	0	0	0	FALSE	0.7753220
CCNCAGCTTACAGAATACACACT	B6	17	43336439	43336462	-	0	0	2	12	1	0	2	12	1	3	0	0	0	0	FALSE	0.7495800
CCNCAGCTTACAGACCTGCAAAC	129S1	10	27114844	27114867	-	0	0	1	10	1	0	1	11	0	4	0	0	0	0	FALSE	0.6964060
CCNCAGCTTACAGCATGACTCCC	129S1	3	153741984	153742007	-	0	0	1	22	1	0	1	22	0	2	0	0	1	0	FALSE	0.6465640
CCNCAGCTTACAGCCCCCAGGGC	129S1	2	130114962	130114985	-	0	0	2	19	1	0	2	18	1	1	0	0	0	0	FALSE	0.6215880
CCNCAGCTTACAGGATGCAATGA	129S1	5	12268785	12268808	-	0	0	5	22	1	0	5	24	1	1	0	0	0	0	FALSE	0.5498050
CCNCAGCTTACAGGCTCATGCAT	B6	8	33270146	33270169	-	0	0	1	12	1	0	1	14	1	1	0	0	0	0	FALSE	0.7145940
CCNCAGCTTACAGGGGATTGCAG	B6	1	68377489	68377512	-	0	0	0	9	1	0	0	10	1	1	0	0	0	0	FALSE	0.5989810
CCNCAGCTTACAGTCGGGTTAAA	B6	4	118072283	118072306	-	0	0	0	0	1	0	0	0	0	2	0	0	1	0	FALSE	0.6893780
CCNCAGCTTACATTTACCTCTAA	B6	18	9394538	9394561	-	0	0	0	12	1	0	0	11	0	3	0	0	0	0	FALSE	0.6909420
CCNCAGCTTACATTTCCCAAGTG	B6	9	78733276	78733299	-	0	0	2	21	1	0	2	22	0	1	0	0	0	1	FALSE	0.6278640
CCNCAGCTTACATTTCCTGGCCT	129S1	1	67122137	67122160	-	0	0	1	27	1	0	0	28	1	1	0	0	0	0	FALSE	0.6377170
CCNCAGCTTACCACTAGCTGCAT	129S1	7	115898217	115898240	-	0	0	1	7	1	0	0	7	0	2	0	0	0	0	FALSE	0.6919310
CCNCAGCTTACCAGCCAACTCCA	B6	6	135146801	135146824	-	0	0	2	20	1	0	2	17	0	0	0	0	0	1	FALSE	0.6420980
CCNCAGCTTACCATGGGATGGTG	B6	1	170161356	170161379	-	0	0	0	10	1	0	0	10	1	2	0	0	0	0	FALSE	0.5915430
CCNCAGCTTACCCCCCCCCCCAG	129S1	11	101801379	101801402	-	0	0	17	170	1	0	15	169	0	0	0	0	0	1	FALSE	0.3787350
CCNCAGCTTACCTCAGCCAGGTC	129S1	14	35981058	35981081	-	0	0	2	20	1	0	2	20	0	0	0	0	1	0	FALSE	0.6869980
CCNCAGCTTACGATGTTCACCGT	129S1	1	91069613	91069636	-	0	0	1	1	1	0	0	1	0	2	0	0	0	0	FALSE	0.6475760
CCNCAGCTTACTAAGCCCCCACG	129S1	11	83308704	83308727	-	0	0	1	4	1	0	0	3	0	2	0	0	0	0	FALSE	0.6577790	Rasl10b
CCNCAGCTTACTAGAAGGTGGAA	B6	15	12760350	12760373	-	0	0	1	7	1	0	0	8	0	2	0	0	0	0	FALSE	0.6035350
CCNCAGCTTACTAGGCCCCCCCG	B6	11	83308704	83308727	-	0	0	1	4	1	0	0	5	0	2	0	0	0	0	FALSE	0.6468880	Rasl10b
CCNCAGCTTACTCCCAAATGTGA	129S1	2	164088101	164088124	-	0	0	2	15	1	0	2	14	1	2	0	0	0	0	FALSE	0.6334780
CCNCAGCTTACTCTCAAAGGAAG	129S1	7	35066505	35066528	-	0	0	3	14	1	0	3	14	0	5	0	0	0	0	FALSE	0.6563320
CCNCAGCTTACTCTGAACCCCAA	B6	16	35589189	35589212	-	0	0	1	24	1	0	1	24	1	1	0	0	0	0	FALSE	0.5794650
CCNCAGCTTACTGCATGCCACCC	129S1	11	54898602	54898625	-	0	0	2	18	1	0	1	18	0	1	0	0	1	0	FALSE	0.5913340
CCNCAGCTTACTGGATGCTGTCT	129S1	4	120574157	120574180	-	0	0	4	24	1	0	3	20	0	2	0	0	0	0	FALSE	0.6727320	Kcnq4
CCNCAGCTTACTGTAGATTCTAA	129S1	19	30846889	30846912	-	0	0	1	15	1	0	1	13	0	0	1	0	1	0	FALSE	0.6684320
CCNCAGCTTACTTAACGCTTAGC	129S1	11	42852844	42852867	-	0	0	1	2	1	0	0	3	0	0	0	0	1	0	FALSE	0.6635820
CCNCAGCTTACTTACGCTTAGCC	B6	11	42852844	42852867	-	0	0	0	0	1	0	0	1	0	0	0	0	1	0	FALSE	0.6317940
CCNCAGCTTACTTATTTTTAATA	B6	3	78799920	78799943	-	0	0	7	69	1	0	7	69	1	1	0	0	0	0	FALSE	0.6637320
CCNCAGCTTAGAAAGGCCAAAAC	129S1	12	99610039	99610062	-	0	0	2	12	1	0	2	11	0	0	0	0	0	1	FALSE	0.5845980
CCNCAGCTTAGAAATGATGGCTG	129S1	14	70862573	70862596	-	0	0	0	15	1	0	0	14	0	0	0	0	0	1	FALSE	0.6090560
CCNCAGCTTAGAATATATAGATT	129S1	4	131344365	131344388	-	0	0	1	10	1	0	0	12	0	2	0	0	0	0	FALSE	0.5806010
CCNCAGCTTAGACAGCAATTACT	129S1	1	116906693	116906716	-	0	0	1	15	1	0	0	15	0	2	0	0	0	0	FALSE	0.5952550
CCNCAGCTTAGACAGGGGCTTCA	129S1	1	174046735	174046758	-	0	0	3	14	1	0	2	13	0	2	0	0	0	0	FALSE	0.6537250
CCNCAGCTTAGACCGGGACTTCA	B6	1	174046735	174046758	-	0	0	2	6	1	0	1	5	0	2	0	0	0	0	FALSE	0.6452950
CCNCAGCTTAGACTTATTTCTCG	129S1	12	114560081	114560104	-	0	0	0	6	1	0	0	5	1	4	0	0	0	0	TRUE	0.6741620
CCNCAGCTTAGACTTGCACGCTC	B6	8	36512105	36512128	-	0	0	0	4	1	0	0	3	1	1	0	0	0	0	FALSE	0.6620640
CCNCAGCTTAGAGCATGGAAACC	B6	15	35920555	35920578	-	0	0	1	11	1	0	1	10	1	1	0	0	0	0	FALSE	0.5389210
CCNCAGCTTAGAGTATCTGAGAC	129S1	6	110130048	110130071	-	0	0	2	15	1	0	2	15	1	2	0	0	0	0	FALSE	0.6621160
CCNCAGCTTAGAGTTATTTAGAG	129S1	18	5599404	5599427	-	0	0	1	10	1	0	1	10	1	1	0	0	0	0	FALSE	0.6290780
CCNCAGCTTAGATGCATGATTTA	B6	4	81435578	81435601	-	0	0	0	10	1	0	0	9	1	1	0	0	0	0	FALSE	0.5758710
CCNCAGCTTAGCATTATCCAAGA	129S1	8	47312938	47312961	-	0	0	2	9	1	0	1	8	0	2	0	0	0	0	FALSE	0.6918280
CCNCAGCTTAGCATTCCCCAAGA	B6	8	47312938	47312961	-	0	0	2	12	1	0	1	12	0	2	0	0	0	0	FALSE	0.6426770
CCNCAGCTTAGCCACGTACACCT	B6	10	126921264	126921287	-	0	0	1	10	1	0	0	12	0	2	0	0	0	0	FALSE	0.6768720
CCNCAGCTTAGCCTGACCAAATG	B6	8	92222908	92222931	-	0	0	0	6	1	0	0	6	1	1	0	0	0	0	FALSE	0.6284430
CCNCAGCTTAGCGCTCTCCGTGG	B6	6	8267585	8267608	-	0	0	1	7	1	0	0	7	0	2	0	0	0	0	FALSE	0.6250890
CCNCAGCTTAGCTATCTTGAGTG	129S1	17	46703247	46703270	-	0	0	1	8	1	0	0	8	0	2	0	0	0	0	FALSE	0.6450370
CCNCAGCTTAGCTATGTTTTCTT	B6	3	132810833	132810856	-	0	0	3	18	1	0	1	18	0	1	0	0	1	0	FALSE	0.6373000
CCNCAGCTTAGCTGTGTTTTCAT	129S1	3	132810833	132810856	-	0	0	6	25	1	0	5	25	0	1	0	0	1	0	FALSE	0.6418920
CCNCAGCTTAGCTTCAGAAATGT	B6	5	75608283	75608306	-	0	0	4	17	1	0	4	18	0	0	0	0	0	1	FALSE	0.6807600
CCNCAGCTTAGCTTCAGCTAAGC	129S1	5	75608283	75608306	-	0	0	0	18	1	0	0	16	0	0	0	0	0	1	FALSE	0.6257840
CCNCAGCTTAGGAAAAAAGGCCC	129S1	11	18274955	18274978	-	0	0	1	8	1	0	1	8	0	2	0	0	0	1	FALSE	0.5390450
CCNCAGCTTAGGACTCCTCCAGG	129S1	8	21753284	21753307	-	0	0	3	8	1	0	2	8	0	2	0	0	0	0	FALSE	0.6529450
CCNCAGCTTAGGACTTGTGTTTT	129S1	3	32827049	32827072	-	0	0	0	17	1	0	0	18	1	1	0	0	0	0	FALSE	0.6899420
CCNCAGCTTAGGCACCCCACCAA	B6	7	112544303	112544326	-	0	0	0	6	1	0	0	5	0	0	0	0	1	0	FALSE	0.5134510
CCNCAGCTTAGGCACCCCCACCA	129S1	7	112544303	112544326	-	0	0	1	11	1	0	1	9	0	0	0	0	1	0	FALSE	0.4936430
CCNCAGCTTAGGCATCTCCTATG	129S1	1	100653310	100653333	-	0	0	1	17	1	0	0	16	0	1	0	0	1	0	FALSE	0.6830030
CCNCAGCTTAGGCCACTGGAGCA	129S1	13	106844651	106844674	-	0	0	0	8	1	0	0	10	1	1	0	0	0	0	FALSE	0.5096290
CCNCAGCTTAGGCCCCCAGGGCT	B6	9	56535398	56535421	-	0	0	0	14	1	0	0	14	1	1	0	0	0	0	FALSE	0.5614830
CCNCAGCTTAGGTAGGTCAGGGT	B6	1	7910925	7910948	-	0	0	1	10	1	0	0	8	0	2	0	0	0	0	FALSE	0.6212290
CCNCAGCTTAGGTGCTTACCCAC	B6	12	50678917	50678940	-	0	0	1	7	1	0	1	6	0	1	0	0	0	1	FALSE	0.6471150
CCNCAGCTTAGGTTTGATGGAGC	B6	14	69919242	69919265	-	0	0	2	26	1	0	1	26	0	2	0	0	0	0	FALSE	0.5995890
CCNCAGCTTAGTGAAGCCCCGCC	B6	X	170674842	170674865	-	0	0	0	3	1	0	0	3	1	4	0	0	0	0	TRUE	0.5392440
CCNCAGCTTAGTGCCTGCTATCC	B6	10	94346477	94346500	-	0	0	2	9	1	0	2	6	0	2	0	0	0	0	FALSE	0.6694460
CCNCAGCTTAGTGCTCACCGTGG	129S1	6	8267585	8267608	-	0	0	2	8	1	0	1	7	0	2	0	0	0	0	FALSE	0.6891250
CCNCAGCTTAGTGTCTGCTAGCC	129S1	10	94346477	94346500	-	0	0	2	18	1	0	0	20	0	2	0	0	0	0	FALSE	0.6944560
CCNCAGCTTAGTTAAAGTTCTAG	129S1	17	24933063	24933086	-	0	0	0	8	1	0	0	10	0	0	0	1	0	1	FALSE	0.5997370
CCNCAGCTTAGTTGCTATTTTTA	129S1	7	129825073	129825096	-	0	0	2	21	1	0	2	21	1	1	0	0	0	0	FALSE	0.6490590
CCNCAGCTTAGTTGTCCTCATCT	B6	17	72372691	72372714	-	0	0	1	18	1	0	1	18	1	1	0	0	0	0	FALSE	0.6270760
CCNCAGCTTAGTTTGTCAAAAGT	B6	7	93286264	93286287	-	0	0	0	8	1	0	0	9	1	1	0	0	0	0	FALSE	0.6426170
CCNCAGCTTATAAACGGGGGGGG	129S1	2	172173168	172173191	-	0	0	1	4	1	0	1	3	0	2	0	0	0	0	FALSE	0.5192850
CCNCAGCTTATAAAGTACTCGTA	129S1	2	40938128	40938151	-	0	0	1	2	1	0	1	2	1	1	0	0	0	0	FALSE	0.5972120
CCNCAGCTTATAACTCCAGGTCC	129S1	8	15666878	15666901	-	0	0	4	45	1	0	4	45	0	1	0	1	0	1	FALSE	0.6829610
CCNCAGCTTATACATACTTGCAC	B6	15	32385890	32385913	-	0	0	1	8	1	0	0	8	0	2	0	0	0	0	FALSE	0.7548000
CCNCAGCTTATACATACTTGCGT	129S1	15	32385890	32385913	-	0	0	1	4	1	0	0	4	0	2	0	0	0	0	FALSE	0.6774130
CCNCAGCTTATACCAGTAGTACT	B6	5	30662460	30662483	-	0	0	0	8	1	0	0	8	1	1	0	0	0	0	FALSE	0.6928580
CCNCAGCTTATACTGAGATCCAT	129S1	4	145409128	145409151	-	0	0	5	15	1	0	5	11	0	4	0	0	0	0	FALSE	0.6963040
CCNCAGCTTATAGAACAGTGCCA	B6	7	74181465	74181488	-	0	0	2	29	1	0	3	32	1	1	0	0	0	0	FALSE	0.6208480
CCNCAGCTTATAGATTTGAGCAA	B6	17	36141701	36141724	-	0	0	4	15	1	0	4	16	2	3	0	0	0	0	FALSE	0.5830990
CCNCAGCTTATAGCCTTTTGATT	B6	12	21146570	21146593	-	0	0	1	12	1	0	1	12	1	1	0	0	0	0	FALSE	0.6052610
CCNCAGCTTATAGGTGTGGTGAA	129S1	17	36134331	36134354	-	0	0	1	4	1	0	2	4	0	3	0	0	0	0	TRUE	0.6881060	Flot1
CCNCAGCTTATAGGTTGACAAGC	129S1	11	87041990	87042013	-	0	0	1	8	1	0	1	7	1	1	0	0	0	0	FALSE	0.6811580
CCNCAGCTTATATGTTACACACA	129S1	14	85862448	85862471	-	0	0	2	26	1	0	1	26	0	1	0	0	1	0	FALSE	0.7185410
CCNCAGCTTATCAGCAAAGTTGT	129S1	1	171580089	171580112	-	0	0	0	9	1	0	0	9	1	4	0	0	0	0	FALSE	0.5907510
CCNCAGCTTATCCAGAACCATTT	B6	3	135267301	135267324	-	0	0	2	35	1	0	1	34	0	2	0	0	0	0	FALSE	0.6157040
CCNCAGCTTATCCCATGTTCCTT	B6	9	33747514	33747537	-	0	0	3	22	1	0	2	23	0	0	0	0	2	0	FALSE	0.6413450
CCNCAGCTTATCCCTCTCCAAAT	B6	19	60682381	60682404	-	0	0	1	20	1	0	1	20	1	2	0	0	0	0	FALSE	0.6270230
CCNCAGCTTATCCTCCTCAACAA	129S1	15	51688315	51688338	-	0	0	1	13	1	0	1	13	1	1	0	0	0	0	FALSE	0.7448830
CCNCAGCTTATCGGATCTGGAGC	B6	19	51868452	51868475	-	0	0	0	3	1	0	0	2	1	2	0	0	0	0	FALSE	0.6696120
CCNCAGCTTATCTAACCAACTGT	129S1	8	90437539	90437562	-	0	0	0	7	1	0	0	6	1	1	0	0	0	0	FALSE	0.6163760
CCNCAGCTTATCTCTATCCCAGA	B6	15	99850935	99850958	-	0	0	1	29	1	0	1	26	0	4	0	0	0	0	FALSE	0.6950340
CCNCAGCTTATCTCTTCCAATTG	129S1	18	12405322	12405345	-	0	0	0	13	1	0	0	10	0	1	0	0	1	0	FALSE	0.6976860
CCNCAGCTTATCTCTTCTCTTCC	129S1	13	77180942	77180965	-	0	0	4	62	1	0	3	67	1	1	0	0	0	0	FALSE	0.6765380
CCNCAGCTTATCTGCGTCTGTCT	B6	5	110023345	110023368	-	0	0	2	20	1	0	1	18	1	6	0	0	0	0	TRUE	0.6880430
CCNCAGCTTATGAATGAAAGAAG	129S1	14	34156821	34156844	-	0	0	1	16	1	0	1	17	1	1	0	0	0	1	FALSE	0.5018080
CCNCAGCTTATGACATTAACATA	B6	4	128967937	128967960	-	0	0	0	8	1	0	0	7	0	0	1	0	1	0	FALSE	0.6026650
CCNCAGCTTATGCTTCCCAGTGC	B6	15	30949532	30949555	-	0	0	2	20	1	0	2	20	1	3	0	0	0	0	FALSE	0.6568980
CCNCAGCTTATGGAACCAAGGTT	B6	19	40014144	40014167	-	0	0	1	29	1	0	1	27	0	0	0	0	1	0	FALSE	0.5902210
CCNCAGCTTATGGATTCCACTAT	129S1	17	40846141	40846164	-	0	0	3	17	1	0	2	17	0	2	0	0	0	0	FALSE	0.6873450
CCNCAGCTTATGTCAGAAATTAT	B6	11	59189678	59189701	-	0	0	0	13	1	0	0	16	1	1	0	0	0	0	FALSE	0.6245620
CCNCAGCTTATGTCTTCCAATGT	B6	18	12405322	12405345	-	0	0	1	13	1	0	1	13	0	1	0	0	1	0	FALSE	0.7040850
CCNCAGCTTATTAAACAAGCGTT	B6	4	113872901	113872924	-	0	0	1	3	1	0	1	3	0	5	0	0	0	0	FALSE	0.5554520
CCNCAGCTTATTCATGATTTTTT	B6	6	53360066	53360089	-	0	0	2	40	1	0	2	40	1	1	0	0	0	0	FALSE	0.6018460
CCNCAGCTTATTCTTACCTCCCA	129S1	12	113258270	113258293	-	0	0	1	25	1	0	0	28	0	2	0	0	0	0	FALSE	0.7068320
CCNCAGCTTATTCTTTAAACCAC	129S1	5	138706529	138706552	-	0	0	4	16	1	0	3	16	0	2	0	0	0	0	FALSE	0.6765140
CCNCAGCTTATTGAATGGCGTTC	B6	8	34665140	34665163	-	0	0	0	4	1	0	1	3	0	0	0	0	1	0	FALSE	0.6390120
CCNCAGCTTATTGCAGTTTTCCA	129S1	3	74143794	74143817	-	0	0	1	87	1	0	0	87	0	2	0	0	0	0	FALSE	0.6220380
CCNCAGCTTATTGCCGTTTTTCA	B6	3	74143794	74143817	-	0	0	3	16	1	0	2	17	0	2	0	0	0	0	FALSE	0.6582550
CCNCAGCTTATTGGGAGAAATCC	129S1	14	45799111	45799134	-	0	0	0	6	1	0	0	6	1	1	0	0	0	0	FALSE	0.5419080
CCNCAGCTTATTGTGTTTGGGAA	B6	3	147493085	147493108	-	0	0	3	19	1	0	2	19	0	2	0	0	0	0	FALSE	0.6112370
CCNCAGCTTATTTAAGTGGGACC	129S1	2	144077531	144077554	-	0	0	1	3	1	0	0	3	0	2	0	0	0	0	FALSE	0.6789070
CCNCAGCTTATTTGATGACCCTT	129S1	2	144972950	144972973	-	0	0	1	8	1	0	0	8	0	1	0	0	0	1	FALSE	0.6805670
CCNCAGCTTATTTTTAATAGCCC	B6	15	32630467	32630490	-	0	0	3	12	1	0	2	9	0	2	0	0	0	0	FALSE	0.5435580
CCNCAGCTTATTTTTTTTAAACG	129S1	7	39403713	39403736	-	0	0	4	54	1	0	5	49	0	1	0	0	1	0	TRUE	0.6697600
CCNCAGCTTCAAAGAAGGAGGCC	129S1	14	8863828	8863851	-	0	0	3	11	1	0	1	12	0	2	0	0	0	0	FALSE	0.4737250
CCNCAGCTTCAAAGCCCTCGCCT	B6	2	173515257	173515280	-	0	0	0	14	1	0	0	13	2	2	0	0	0	0	FALSE	0.3758010
CCNCAGCTTCAAAGGACTAAACC	B6	15	19694291	19694314	-	0	0	46	724	1	0	45	730	0	4	0	0	0	0	FALSE	0.5206720
CCNCAGCTTCAAATAAGGAGACC	B6	14	8863828	8863851	-	0	0	1	6	1	0	0	5	0	2	0	0	0	0	FALSE	0.5515470
CCNCAGCTTCAAATGTGTGATAA	B6	15	19705328	19705351	-	0	0	1	11	1	0	1	12	2	2	0	0	0	0	FALSE	0.5917400
CCNCAGCTTCAACAACGAAGTTT	129S1	13	38115661	38115684	-	0	0	1	13	1	0	1	14	2	2	0	0	0	0	FALSE	0.6202700	Rreb1
CCNCAGCTTCAACCTCTAGAGTA	B6	8	7801692	7801715	-	0	0	5	27	1	0	4	28	1	2	0	0	0	0	FALSE	0.5553300
CCNCAGCTTCAACGTGCTAGCTA	B6	6	50551631	50551654	-	0	0	1	6	1	0	0	5	0	2	0	0	0	0	FALSE	0.5799490
CCNCAGCTTCAACGTTCTCCTAG	129S1	17	25472831	25472854	-	0	0	1	7	1	0	0	7	0	2	0	0	0	0	FALSE	0.5849770	Baiap3
CCNCAGCTTCAACTGTTCCCTGT	129S1	14	9978793	9978816	-	0	0	1	32	1	0	0	32	0	0	0	0	1	0	FALSE	0.6248840
CCNCAGCTTCAACTTTCCCTGTC	B6	14	9978793	9978816	-	0	0	3	31	1	0	3	31	0	0	0	0	1	0	FALSE	0.5913670
CCNCAGCTTCAAGAGACAGAAAG	B6	6	50394705	50394728	-	0	0	0	34	1	0	0	34	0	1	0	0	0	1	FALSE	0.5131260
CCNCAGCTTCAAGAGCCGGGGAG	B6	10	68149054	68149077	-	0	0	2	19	1	0	1	19	0	2	0	0	0	0	FALSE	0.5528020
CCNCAGCTTCAAGCCTCGGAGAA	129S1	8	33508272	33508295	-	0	0	1	8	1	0	1	9	1	2	0	0	0	0	FALSE	0.5134260
CCNCAGCTTCAAGGTGGTACTAA	B6	18	22582295	22582318	-	0	0	2	8	1	0	1	8	0	2	0	0	0	0	FALSE	0.5505250
CCNCAGCTTCAAGGTGGTACTTC	129S1	18	22582295	22582318	-	0	0	2	11	1	0	1	11	0	2	0	0	0	0	FALSE	0.6581150
CCNCAGCTTCAAGTCCCTTCTCT	129S1	5	23673487	23673510	-	0	0	4	50	1	0	3	51	0	0	0	0	0	1	FALSE	0.6575770
CCNCAGCTTCAATACCCTCTGAG	129S1	19	48083866	48083889	-	0	0	2	9	1	0	1	10	0	2	0	0	0	0	FALSE	0.5928590
CCNCAGCTTCAATACTGTGCTAC	B6	5	41797713	41797736	-	0	0	0	5	1	0	0	7	0	1	0	1	0	1	FALSE	0.5927700
CCNCAGCTTCACACTATCTTCAA	B6	8	124666357	124666380	-	0	0	3	29	1	0	3	28	1	1	0	0	0	0	FALSE	0.6774470
CCNCAGCTTCACACTTACCCCTC	129S1	19	58074456	58074479	-	0	0	2	31	1	0	1	30	0	2	0	0	0	0	FALSE	0.6213440
CCNCAGCTTCACATATAGCCCTA	129S1	11	18317200	18317223	-	0	0	2	11	1	0	3	9	0	3	0	0	0	0	FALSE	0.5974880
CCNCAGCTTCACATCAGATGCCA	B6	2	163590264	163590287	-	0	0	9	15	1	0	9	15	0	0	0	0	1	0	FALSE	0.6205930
CCNCAGCTTCACATTCTAGCTTT	B6	17	78682183	78682206	-	0	0	0	30	1	0	0	28	1	1	0	0	0	0	FALSE	0.6138190	Crim1
CCNCAGCTTCACATTGCTGCAGC	B6	12	115611593	115611616	-	0	0	2	24	1	0	2	22	0	3	0	0	0	0	FALSE	0.6960990
CCNCAGCTTCACCACAGCGCTAA	B6	14	118452524	118452547	-	0	0	3	8	1	0	2	8	0	2	0	0	0	0	FALSE	0.6443520
CCNCAGCTTCACCAGAGGTGTGC	B6	8	12703661	12703684	-	0	0	2	8	1	0	1	8	0	3	0	0	0	0	FALSE	0.5299090
CCNCAGCTTCACCTATCTATAAC	B6	2	65157009	65157032	-	0	0	1	12	1	0	1	12	1	1	0	0	0	0	FALSE	0.6680680
CCNCAGCTTCACCTCTAACTCAT	129S1	16	6960311	6960334	-	0	0	1	34	1	0	1	36	1	2	0	0	0	0	FALSE	0.6080600
CCNCAGCTTCACCTCTGGGCTCT	B6	17	87761835	87761858	-	0	0	3	54	1	0	3	53	0	0	0	0	0	1	FALSE	0.6073130
CCNCAGCTTCACCTGGCCCAGTC	129S1	14	46409685	46409708	-	0	0	4	30	1	0	4	27	0	2	0	0	0	0	FALSE	0.4391390
CCNCAGCTTCACGAACTGCCTTT	129S1	9	86032474	86032497	-	0	0	3	11	1	0	1	11	0	1	0	0	1	0	FALSE	0.6354520
CCNCAGCTTCACGATTTTGTGCA	129S1	1	148036008	148036031	-	0	0	1	5	1	0	0	5	0	2	0	0	0	0	FALSE	0.6088640
CCNCAGCTTCACGTTGTCTTGCG	B6	7	4874270	4874293	-	0	0	2	4	1	0	1	4	0	2	0	0	0	0	FALSE	0.5707360
CCNCAGCTTCACTAAGCTGTTTT	129S1	1	174973252	174973275	-	0	0	0	24	1	0	0	22	1	1	0	0	0	0	FALSE	0.6394310
CCNCAGCTTCACTAGCTAGCAAA	129S1	3	12605076	12605099	-	0	0	3	17	1	0	1	17	0	2	0	0	0	0	FALSE	0.6459530
CCNCAGCTTCACTCTCATTATCC	129S1	17	49169979	49170002	-	0	0	1	23	1	0	1	23	1	2	0	0	0	0	FALSE	0.6498000
CCNCAGCTTCACTCTGCTTACCG	B6	6	7689231	7689254	-	0	0	2	9	1	0	1	11	0	2	0	0	0	0	FALSE	0.6562330
CCNCAGCTTCACTGCCCTGGCCA	B6	4	148118472	148118495	-	0	0	3	18	1	0	1	19	0	2	0	0	0	0	FALSE	0.4776990
CCNCAGCTTCACTTATGCATATG	129S1	14	101225747	101225770	-	0	0	0	9	1	0	0	11	1	2	0	0	0	0	FALSE	0.6088430
CCNCAGCTTCAGAAGAAAGGCCA	B6	12	99610039	99610062	-	0	0	2	22	1	0	2	24	0	0	0	0	0	1	FALSE	0.5458570
CCNCAGCTTCAGAAGCAGGATTG	B6	1	168742781	168742804	-	0	0	1	18	1	0	0	18	0	2	0	0	0	0	FALSE	0.5327450
CCNCAGCTTCAGACCAGCGCTTT	B6	9	77654080	77654103	-	0	0	0	15	1	0	0	15	1	3	0	0	0	0	FALSE	0.5839210
CCNCAGCTTCAGACGGCTAAGCT	129S1	15	74245971	74245994	-	0	0	0	9	1	0	0	8	1	2	0	0	0	0	FALSE	0.4865710
CCNCAGCTTCAGAGAAGCTTCAT	129S1	2	144529677	144529700	-	0	0	3	20	1	0	4	18	0	0	0	0	0	1	FALSE	0.6064470
CCNCAGCTTCAGAGACAGCGACT	129S1	12	56610699	56610722	-	0	0	0	23	1	0	0	23	1	1	0	0	0	0	FALSE	0.5810950
CCNCAGCTTCAGAGACAGTGCAG	B6	2	144529677	144529700	-	0	0	5	47	1	0	5	46	0	0	0	0	0	1	FALSE	0.5624390
CCNCAGCTTCAGAGAGAAACTAG	129S1	15	33992636	33992659	-	0	0	1	20	1	0	1	20	1	1	0	0	0	0	FALSE	0.6067420
CCNCAGCTTCAGAGCATCACTCG	B6	7	129532754	129532777	-	0	0	2	5	1	0	1	5	0	2	0	0	0	0	FALSE	0.5967880
CCNCAGCTTCAGAGGAATTCCAT	129S1	4	154856875	154856898	-	0	0	0	26	1	0	0	24	0	0	0	0	0	1	FALSE	0.6084190
CCNCAGCTTCAGAGGCCAATTGG	129S1	4	120568019	120568042	-	0	0	0	8	1	0	0	8	0	0	0	0	0	1	FALSE	0.5851020
CCNCAGCTTCAGAGGCCACCAAT	B6	4	120568019	120568042	-	0	0	1	16	1	0	1	16	0	0	0	0	0	1	FALSE	0.6079880
CCNCAGCTTCAGAGGCTCATATG	B6	15	31647221	31647244	-	0	0	0	18	1	0	0	17	1	2	0	0	0	0	FALSE	0.6144200
CCNCAGCTTCAGAGTGCTGACTC	B6	16	49819697	49819720	-	0	0	7	77	1	0	7	76	1	2	0	0	0	0	FALSE	0.6056160
CCNCAGCTTCAGAGTGGATATTC	B6	2	134776143	134776166	-	0	0	9	29	1	0	9	27	1	3	0	0	0	0	FALSE	0.5804830
CCNCAGCTTCAGAGTTTCAGCTG	B6	5	108596540	108596563	-	0	0	3	25	1	0	3	25	1	1	0	0	0	0	FALSE	0.6338920	Mfsd7a
CCNCAGCTTCAGAGTTTCTGAAC	B6	4	153794404	153794427	-	0	0	2	31	1	0	2	31	0	0	0	1	0	1	FALSE	0.6212590
CCNCAGCTTCAGATCTGCCCATA	129S1	17	53616905	53616928	-	0	0	0	27	1	0	0	28	0	1	0	0	0	1	FALSE	0.6480900
CCNCAGCTTCAGATCTGGTTGCC	B6	17	53616905	53616928	-	0	0	0	18	1	0	0	17	0	1	0	0	0	1	FALSE	0.6387610
CCNCAGCTTCAGCACTGGTTAAT	B6	4	3996870	3996893	-	0	0	0	13	1	0	0	12	1	1	0	0	0	0	FALSE	0.6164140
CCNCAGCTTCAGCATACAATAAC	B6	14	31988047	31988070	-	0	0	1	8	1	0	0	7	0	2	0	0	0	0	FALSE	0.6910280
CCNCAGCTTCAGCATCCCCCCAT	129S1	2	95790936	95790959	-	0	0	6	93	1	0	5	92	0	2	0	0	0	0	FALSE	0.6253360
CCNCAGCTTCAGCCATGGAGCCT	B6	7	117307046	117307069	-	0	0	0	46	1	0	0	45	0	1	0	0	1	0	FALSE	0.5016350
CCNCAGCTTCAGCCATGGGAGAC	129S1	7	117307046	117307069	-	0	0	0	33	1	0	0	34	0	1	0	0	1	0	FALSE	0.4818220
CCNCAGCTTCAGCTACAAACAAG	B6	7	111720474	111720497	-	0	0	0	8	1	0	0	7	1	1	0	0	0	1	FALSE	0.5552080
CCNCAGCTTCAGGAAAGAGCTCA	129S1	6	50394705	50394728	-	0	0	1	32	1	0	1	31	0	1	0	0	0	1	FALSE	0.5813470
CCNCAGCTTCAGGAATAACACAT	129S1	7	134414367	134414390	-	0	0	3	20	1	0	2	20	0	2	0	0	0	0	FALSE	0.6806340
CCNCAGCTTCAGGACGGTTGCAG	129S1	7	112988483	112988506	-	0	0	1	10	1	0	0	10	0	2	0	0	0	0	FALSE	0.5586070
CCNCAGCTTCAGGAGTGCTAACA	B6	18	66557836	66557859	-	0	0	5	53	1	0	5	52	0	1	0	0	0	1	FALSE	0.6297690
CCNCAGCTTCAGGAGTGCTGATT	129S1	18	66557836	66557859	-	0	0	3	38	1	0	3	35	0	1	0	0	0	1	FALSE	0.6227720
CCNCAGCTTCAGGGAATGCAGTT	129S1	4	67630124	67630147	-	0	0	1	22	1	0	1	20	0	2	0	0	0	0	FALSE	0.5939960
CCNCAGCTTCAGGGACGTCTCTG	B6	15	32278487	32278510	-	0	0	1	23	1	0	1	21	1	1	0	0	0	0	FALSE	0.5816980
CCNCAGCTTCAGGTAGGTTGCAG	B6	7	112988483	112988506	-	0	0	1	14	1	0	0	14	0	2	0	0	0	0	FALSE	0.5986560
CCNCAGCTTCAGGTTCCCTTTCT	129S1	12	28671942	28671965	-	0	0	10	49	1	0	10	47	0	2	0	0	0	0	FALSE	0.6108330
CCNCAGCTTCAGGTTGAGGTTTT	129S1	19	18256833	18256856	-	0	0	0	16	1	0	0	16	1	1	0	0	0	0	FALSE	0.6098140
CCNCAGCTTCAGTAGAGATCATG	B6	4	25413233	25413256	-	0	0	2	24	1	0	1	26	0	2	0	0	0	0	FALSE	0.6085950
CCNCAGCTTCAGTAGGCCTAAGG	B6	18	11990317	11990340	-	0	0	2	10	1	0	2	10	0	0	0	0	1	0	FALSE	0.5722080
CCNCAGCTTCAGTAGTAGGCCTA	129S1	18	11990317	11990340	-	0	0	0	13	1	0	0	13	0	0	0	0	1	0	FALSE	0.6633310
CCNCAGCTTCAGTATCACTAATC	129S1	8	39377378	39377401	-	0	0	0	19	1	0	0	18	1	1	0	0	0	0	FALSE	0.5991850
CCNCAGCTTCAGTCAAGAACAAA	B6	16	7959497	7959520	-	0	0	2	20	1	0	2	21	1	2	0	0	0	0	FALSE	0.5431490
CCNCAGCTTCAGTCACACACTGT	129S1	X	53079388	53079411	-	0	0	4	34	1	0	4	35	1	1	0	0	0	0	FALSE	0.6838630
CCNCAGCTTCAGTCTGCTGTATA	129S1	12	25906092	25906115	-	0	0	1	16	1	0	1	15	1	1	0	0	0	0	FALSE	0.6640510
CCNCAGCTTCAGTGAATGAGTGT	B6	5	44402800	44402823	-	0	0	1	32	1	0	1	32	1	1	0	0	0	0	FALSE	0.6270350
CCNCAGCTTCAGTGAATGGGCGG	129S1	7	45456475	45456498	-	0	0	0	4	1	0	0	3	0	0	0	0	0	0	FALSE	0.5247380	Cyth2
CCNCAGCTTCAGTGAGATCCTTT	129S1	3	113952106	113952129	-	0	0	4	45	1	0	4	42	1	1	0	0	0	0	FALSE	0.6318060
CCNCAGCTTCAGTGTGCTATCAG	129S1	14	71265563	71265586	-	0	0	4	21	1	0	3	22	0	3	0	0	0	0	FALSE	0.5854470
CCNCAGCTTCAGTGTGGTTCTCG	129S1	9	114977177	114977200	-	0	0	0	14	1	0	0	14	0	0	0	1	0	1	FALSE	0.6132080
CCNCAGCTTCATAAATAATAGGA	B6	3	38680576	38680599	-	0	0	3	44	1	0	2	42	0	2	0	0	0	0	FALSE	0.5662550
CCNCAGCTTCATACAAAACCCCC	B6	1	171193164	171193187	-	0	0	1	14	1	0	0	16	0	0	0	0	0	1	FALSE	0.5998040
CCNCAGCTTCATACAAACCCCCG	129S1	1	171193164	171193187	-	0	0	1	5	1	0	0	5	0	0	0	0	0	1	FALSE	0.5698980
CCNCAGCTTCATACATGGGACTA	129S1	12	75334427	75334450	-	0	0	0	33	1	0	0	33	1	1	0	0	0	0	FALSE	0.6206470
CCNCAGCTTCATAGAACTGGAGA	B6	16	51345230	51345253	-	0	0	2	18	1	0	2	16	1	1	0	0	0	0	FALSE	0.6254700
CCNCAGCTTCATAGAAGCTATAA	B6	1	96819681	96819704	-	0	0	1	15	1	0	1	16	1	1	0	0	0	0	FALSE	0.6174640
CCNCAGCTTCATAGAGTTTTGTC	B6	7	31130806	31130829	-	0	0	1	13	1	0	1	12	1	2	0	0	0	0	FALSE	0.6199380
CCNCAGCTTCATATGTTGTGTGT	129S1	13	68903313	68903336	-	0	0	6	22	1	0	6	23	0	0	0	0	1	0	FALSE	0.6661620
CCNCAGCTTCATATTTTTTAAAG	B6	6	104669077	104669100	-	0	0	5	59	1	0	4	60	0	1	0	0	0	1	FALSE	0.6009250
CCNCAGCTTCATCAAGCTCCCTT	B6	17	13475560	13475583	-	0	0	1	14	1	0	1	14	1	1	0	0	0	0	FALSE	0.6258250
CCNCAGCTTCATCAATGGCCTTA	129S1	5	23019481	23019504	-	0	0	1	25	1	0	2	21	0	3	0	0	0	0	FALSE	0.5793190
CCNCAGCTTCATCACTGGTGGGG	129S1	12	29128983	29129006	-	0	0	1	25	1	0	1	26	1	1	0	0	0	0	FALSE	0.5551410
CCNCAGCTTCATCCAAGGGGCTC	B6	7	38813023	38813046	-	0	0	2	26	1	0	2	27	2	5	0	0	0	0	FALSE	0.6051130
CCNCAGCTTCATCCTTCCTTTTC	B6	13	108539948	108539971	-	0	0	9	183	1	0	9	186	0	3	0	0	0	0	FALSE	0.5875850
CCNCAGCTTCATCTTTGTTGAGT	129S1	12	114320454	114320477	-	0	0	0	18	1	0	0	18	0	0	0	0	0	1	FALSE	0.6741210
CCNCAGCTTCATGAACTCATTTA	129S1	13	69342602	69342625	-	0	0	2	25	1	0	2	23	0	0	0	0	1	0	FALSE	0.6802470
CCNCAGCTTCATGAACTGCCTTA	B6	9	86032474	86032497	-	0	0	1	25	1	0	0	23	0	1	0	0	1	0	FALSE	0.6443830
CCNCAGCTTCATGAGTTCACCCC	129S1	10	94029250	94029273	-	0	0	1	12	1	0	0	13	0	2	0	0	0	0	FALSE	0.6452000
CCNCAGCTTCATGATTATCAACA	B6	9	101928367	101928390	-	0	0	1	21	1	0	1	21	0	3	0	0	0	0	FALSE	0.6566340
CCNCAGCTTCATGATTTTGTACA	B6	1	148036008	148036031	-	0	0	2	19	1	0	1	18	0	2	0	0	0	0	FALSE	0.6175210
CCNCAGCTTCATGCAGCCAGTTA	B6	7	81101298	81101321	-	0	0	1	21	1	0	1	19	1	2	0	0	0	0	FALSE	0.6599730
CCNCAGCTTCATGCATCCGGGGT	B6	18	81914429	81914452	-	0	0	1	8	1	0	0	7	0	2	0	0	0	0	FALSE	0.6131010
CCNCAGCTTCATGGAACAACAAG	129S1	1	21047129	21047152	-	0	0	0	15	1	0	0	12	1	1	0	0	0	0	FALSE	0.5098310
CCNCAGCTTCATGGGCAGGTGCT	129S1	14	117036237	117036260	-	0	0	2	25	1	0	2	25	1	1	0	0	0	0	FALSE	0.5501050
CCNCAGCTTCATGGGTAACAACG	129S1	3	38443092	38443115	-	0	0	1	5	1	0	0	5	0	2	0	0	0	0	FALSE	0.6489320
CCNCAGCTTCATGGTCTGCCACG	129S1	11	89530435	89530458	-	0	0	0	13	1	0	0	11	0	0	0	1	0	1	FALSE	0.6231930	Ankfn1
CCNCAGCTTCATGGTGTATACAC	129S1	4	83504560	83504583	-	0	0	1	15	1	0	0	15	0	0	0	0	0	1	FALSE	0.6711850
CCNCAGCTTCATGGTGTGTATAC	B6	4	83504560	83504583	-	0	0	3	13	1	0	2	13	0	0	0	0	0	1	FALSE	0.6984500
CCNCAGCTTCATGTAACAAACAG	B6	9	112557800	112557823	-	0	0	3	21	1	0	2	18	1	2	0	0	0	0	FALSE	0.5554180
CCNCAGCTTCATGTAGTTGAGTG	129S1	8	84055989	84056012	-	0	0	6	20	1	0	5	21	0	2	0	0	0	0	FALSE	0.5963080
CCNCAGCTTCATGTATGAATCAG	129S1	8	85800540	85800563	-	0	0	1	14	1	0	1	13	0	0	0	0	1	0	FALSE	0.6058980	Dhps
CCNCAGCTTCATGTTGGATAAAC	129S1	12	50765432	50765455	-	0	0	0	9	1	0	0	9	1	2	0	0	0	0	FALSE	0.6348760
CCNCAGCTTCATGTTGTGTGTGT	B6	13	68903313	68903336	-	0	0	2	48	1	0	2	48	0	0	0	0	1	0	FALSE	0.6640930
CCNCAGCTTCATTATCAGACTCA	129S1	13	68017229	68017252	-	0	0	1	22	1	0	1	22	1	1	0	0	0	0	TRUE	0.6477010
CCNCAGCTTCATTCACTCCTGTT	B6	6	19304408	19304431	-	0	0	2	29	1	0	1	30	0	2	0	0	0	0	FALSE	0.6439730
CCNCAGCTTCATTCTTTTATGCG	B6	13	46913239	46913262	-	0	0	1	10	1	0	0	10	0	2	0	0	0	0	FALSE	0.6415300
CCNCAGCTTCATTGCCAGCTCGA	B6	3	51891552	51891575	-	0	0	1	15	1	0	1	15	1	2	0	0	0	0	FALSE	0.6472370
CCNCAGCTTCATTGTAACTCGTC	B6	12	114320454	114320477	-	0	0	0	5	1	0	0	6	0	0	0	0	0	1	FALSE	0.6870870
CCNCAGCTTCATTGTACAGCTTA	129S1	8	34665140	34665163	-	0	0	1	10	1	0	1	11	0	0	0	0	1	0	FALSE	0.6209640
CCNCAGCTTCCAAACTTGTATTC	B6	5	41298252	41298275	-	0	0	1	25	1	0	1	24	1	2	0	0	0	0	FALSE	0.6202810
CCNCAGCTTCCAAAGAAGCTGGA	B6	2	179222562	179222585	-	0	0	15	130	1	0	15	133	0	1	0	0	1	0	FALSE	0.5341150
CCNCAGCTTCCAATAAACCTATT	B6	15	20890843	20890866	-	0	0	1	14	1	0	0	14	0	2	0	0	0	0	FALSE	0.5395650
CCNCAGCTTCCAATCCTCACTAT	129S1	12	34832278	34832301	-	0	0	3	9	1	0	2	9	0	2	0	0	0	0	FALSE	0.6643720
CCNCAGCTTCCACACTGTGATAT	B6	3	115583060	115583083	-	0	0	0	57	1	0	0	55	1	1	0	0	0	0	FALSE	0.6765130
CCNCAGCTTCCACAGATCTGGAA	129S1	8	33421179	33421202	-	0	0	9	68	1	0	8	70	1	3	0	0	0	0	FALSE	0.5769100
CCNCAGCTTCCACAGCAAGCCCT	129S1	1	124752087	124752110	-	0	0	7	56	1	0	7	54	1	2	0	0	0	0	FALSE	0.6126040
CCNCAGCTTCCACAGGCAGAGGG	B6	1	190012152	190012175	-	0	0	2	47	1	0	1	46	0	2	0	0	0	0	FALSE	0.5065990
CCNCAGCTTCCACATGACAATAG	B6	17	38780074	38780097	-	0	0	0	27	1	0	0	27	1	4	0	0	0	0	TRUE	0.6154700
CCNCAGCTTCCACATGGCAGTCC	129S1	11	76614977	76615000	-	0	0	3	54	1	0	3	53	1	1	0	0	0	0	FALSE	0.6342570
CCNCAGCTTCCACCACAGAGGTC	129S1	4	143115950	143115973	-	0	0	3	32	1	0	3	33	1	1	0	0	1	0	FALSE	0.5247070
CCNCAGCTTCCACCACCCACTCT	B6	10	93588165	93588188	-	0	0	8	77	1	0	9	76	1	2	0	0	0	0	FALSE	0.5289300
CCNCAGCTTCCACCAGAGGTCCC	B6	4	143115950	143115973	-	0	0	5	20	1	0	5	23	1	1	0	0	1	0	FALSE	0.5351130
CCNCAGCTTCCACCCCTGTGAGT	B6	19	41697187	41697210	-	0	0	3	31	1	0	3	31	1	1	0	0	0	0	FALSE	0.5363960
CCNCAGCTTCCACCCTCCATTTG	129S1	8	90072448	90072471	-	0	0	5	32	1	0	5	33	0	3	0	0	0	0	FALSE	0.6057160
CCNCAGCTTCCACGTCTGCGAAG	B6	15	11089073	11089096	-	0	0	4	19	1	0	2	22	0	2	0	0	0	0	FALSE	0.5930950
CCNCAGCTTCCACTTGGTATGAG	B6	7	112506747	112506770	-	0	0	5	20	1	0	4	20	0	2	0	0	0	0	FALSE	0.6118090
CCNCAGCTTCCAGAAACACCTTT	129S1	4	7598642	7598665	-	0	0	5	98	1	0	8	93	1	1	0	0	0	0	FALSE	0.5983970
CCNCAGCTTCCAGAAGCCAACCC	B6	6	31897400	31897423	-	0	0	2	23	1	0	1	23	0	1	0	0	0	1	FALSE	0.5168860
CCNCAGCTTCCAGAAGTCAACCG	129S1	6	31897400	31897423	-	0	0	2	12	1	0	1	12	0	1	0	0	0	1	FALSE	0.5056510
CCNCAGCTTCCAGACAGAAGCCC	129S1	5	22097423	22097446	-	0	0	1	25	1	0	1	23	0	0	0	0	1	0	FALSE	0.5031790	Reln
CCNCAGCTTCCAGCCTCACATCT	129S1	16	38498841	38498864	-	0	0	5	53	1	0	5	51	1	1	0	0	0	1	FALSE	0.6437010
CCNCAGCTTCCAGTCCCTGAGAG	129S1	7	101361057	101361080	-	0	0	1	27	1	0	1	27	1	1	0	0	0	0	FALSE	0.6280240
CCNCAGCTTCCATAAACAATGTG	129S1	19	52762356	52762379	-	0	0	1	17	1	0	1	15	0	3	0	0	0	0	FALSE	0.5670410
CCNCAGCTTCCATAGCCACCCAC	B6	6	10850984	10851007	-	0	0	7	157	1	0	6	159	0	0	0	0	0	1	FALSE	0.6030920
CCNCAGCTTCCATCATGGTATTT	B6	12	76986523	76986546	-	0	0	2	23	1	0	2	23	0	0	0	0	0	1	FALSE	0.6526050
CCNCAGCTTCCATCTCCCGGGTC	129S1	3	94477973	94477996	-	0	0	1	16	1	0	1	16	0	0	0	1	0	1	FALSE	0.4569410
CCNCAGCTTCCATGTCTGTGAAG	129S1	15	11089073	11089096	-	0	0	8	92	1	0	7	92	0	2	0	0	0	0	FALSE	0.6166250
CCNCAGCTTCCATTGGATCAGCA	129S1	8	102502546	102502569	-	0	0	0	12	1	0	0	12	1	1	0	0	0	0	FALSE	0.5337080
CCNCAGCTTCCATTTTCAAGATG	B6	17	48302543	48302566	-	0	0	4	59	1	0	4	60	0	0	0	0	1	0	FALSE	0.6053640
CCNCAGCTTCCCAAAAGGCCTAT	B6	14	14831268	14831291	-	0	0	2	12	1	0	2	11	1	2	0	0	0	1	FALSE	0.6146070
CCNCAGCTTCCCAAACACCAACG	129S1	5	99558810	99558833	-	0	0	4	27	1	0	2	24	0	2	0	0	0	0	FALSE	0.5996830
CCNCAGCTTCCCAAACACCAGTG	B6	5	99558810	99558833	-	0	0	5	41	1	0	4	41	0	2	0	0	0	0	FALSE	0.4964970
CCNCAGCTTCCCAAACACGAGCT	B6	1	79870118	79870141	-	0	0	0	19	1	0	0	20	1	2	0	0	0	0	FALSE	0.5842250
CCNCAGCTTCCCAACCGTGTGGG	B6	18	26383670	26383693	-	0	0	2	20	1	0	1	20	0	2	0	0	0	0	FALSE	0.5610710
CCNCAGCTTCCCAACTCTGCAAA	B6	2	169532670	169532693	-	0	0	2	38	1	0	2	36	0	5	0	0	0	0	TRUE	0.6386900
CCNCAGCTTCCCAAGCGAGTGGG	129S1	18	26383670	26383693	-	0	0	4	37	1	0	3	38	0	2	0	0	0	0	FALSE	0.5795780
CCNCAGCTTCCCACCAGGTTTTA	B6	15	92139914	92139937	-	0	0	1	22	1	0	1	22	1	1	0	0	0	0	FALSE	0.6076310
CCNCAGCTTCCCACCCCCTCCAC	B6	13	109213299	109213322	-	0	0	17	171	1	0	15	176	0	2	0	0	0	0	FALSE	0.2383470
CCNCAGCTTCCCACGTTTCACTC	129S1	6	122502077	122502100	-	0	0	1	10	1	0	1	10	0	4	0	0	0	0	FALSE	0.5755000
CCNCAGCTTCCCACTCCTACAGA	B6	9	48353055	48353078	-	0	0	1	40	1	0	1	39	1	1	0	0	0	0	FALSE	0.5762220
CCNCAGCTTCCCAGCAATGAGAG	129S1	19	25531256	25531279	-	0	0	3	34	1	0	3	33	0	3	0	0	0	0	FALSE	0.5197200
CCNCAGCTTCCCAGGGCAATACA	129S1	8	88778574	88778597	-	0	0	1	19	1	0	1	19	0	0	0	1	0	1	FALSE	0.5008950
CCNCAGCTTCCCCACTTGAGCAT	B6	2	153820798	153820821	-	0	0	3	38	1	0	3	39	0	0	0	0	0	1	FALSE	0.6005030
CCNCAGCTTCCCCAGGCACCTGC	B6	15	32684062	32684085	-	0	0	5	56	1	0	4	57	1	1	0	0	0	0	FALSE	0.5176940
CCNCAGCTTCCCCAGTATGGGAT	129S1	6	50321693	50321716	-	0	0	8	74	1	0	8	69	1	1	0	0	0	0	FALSE	0.5886340
CCNCAGCTTCCCCCAAATATAAG	B6	13	45362113	45362136	-	0	0	0	15	1	0	0	16	0	1	1	0	1	0	FALSE	0.3743340
CCNCAGCTTCCCCCACCCCTGCA	129S1	2	119159068	119159091	-	0	0	6	111	1	0	6	107	0	0	0	0	0	1	FALSE	0.3167160
CCNCAGCTTCCCCCAGTCTCCAG	129S1	15	36911719	36911742	-	0	0	2	53	1	0	2	47	2	2	0	0	0	0	FALSE	0.4713970
CCNCAGCTTCCCCCCAAACAGTA	B6	7	37195290	37195313	-	0	0	4	20	1	0	3	18	0	2	0	0	0	0	FALSE	0.4859940
CCNCAGCTTCCCCCCAAAGATTA	129S1	7	37195290	37195313	-	0	0	3	9	1	0	2	9	0	2	0	0	0	0	FALSE	0.5353480
CCNCAGCTTCCCCCCCCCCTCCG	B6	8	122739158	122739181	-	0	0	23	207	1	0	24	181	0	0	0	0	0	1	FALSE	0.2945450
CCNCAGCTTCCCCCCCCCTCCGC	129S1	8	122739158	122739181	-	0	0	14	158	1	0	14	160	0	0	0	0	0	1	FALSE	0.3259570
CCNCAGCTTCCCCCCTCCCCATG	129S1	7	19864795	19864818	-	0	0	7	101	1	0	6	102	1	1	0	0	0	0	FALSE	0.3826050
CCNCAGCTTCCCCCGGCAGAGGG	129S1	1	190012152	190012175	-	0	0	1	18	1	0	0	19	0	2	0	0	0	0	FALSE	0.4335810
CCNCAGCTTCCCCCTGTTTTCCC	B6	12	114313634	114313657	-	0	0	7	86	1	0	6	88	0	2	0	0	0	0	FALSE	0.5482370
CCNCAGCTTCCCCTGTGACACAG	B6	5	125022343	125022366	-	0	0	5	51	1	0	5	50	1	1	0	0	0	0	FALSE	0.5563300
CCNCAGCTTCCCGAGCGCTGAGC	B6	14	70256225	70256248	-	0	0	16	186	1	0	16	182	0	2	0	0	0	0	FALSE	0.5804850
CCNCAGCTTCCCGCAACAGCCAC	B6	17	24231675	24231698	-	0	0	2	20	1	0	2	21	0	0	0	0	1	0	FALSE	0.5072130
CCNCAGCTTCCCGCCAACAGCCA	129S1	17	24231675	24231698	-	0	0	2	52	1	0	2	51	0	0	0	0	1	0	FALSE	0.4800710
CCNCAGCTTCCCGCTGATAGATT	B6	5	107623719	107623742	-	0	0	1	5	1	0	1	4	1	1	0	0	0	0	FALSE	0.6108690
CCNCAGCTTCCCGCTTCCAGTAG	129S1	4	124291939	124291962	-	0	0	1	12	1	0	1	11	0	1	0	0	1	0	FALSE	0.5565520
CCNCAGCTTCCCGGGGGGTGGAG	B6	18	68116000	68116023	-	0	0	3	19	1	0	2	21	1	1	0	0	0	0	FALSE	0.4950960
CCNCAGCTTCCCTAAGATTCTAA	B6	12	116602769	116602792	-	0	0	0	17	1	0	0	16	1	1	0	0	0	0	FALSE	0.6154540
CCNCAGCTTCCCTCTGCTTCTTT	129S1	11	39229611	39229634	-	0	0	9	120	1	0	8	119	0	2	0	0	0	0	FALSE	0.5809700
CCNCAGCTTCCCTGATGTGGTAA	B6	5	22097423	22097446	-	0	0	0	24	1	0	0	25	0	0	0	0	1	0	FALSE	0.5723260	Reln
CCNCAGCTTCCCTGCTGGCCATG	129S1	12	26714529	26714552	-	0	0	7	34	1	0	7	33	0	3	0	0	0	0	FALSE	0.5651550
CCNCAGCTTCCCTGCTGGGGCTC	129S1	5	117320830	117320853	-	0	0	5	27	1	0	5	28	0	0	0	0	0	1	FALSE	0.5874080
CCNCAGCTTCCCTGCTGTGCTGG	129S1	7	19702081	19702104	-	0	0	2	85	1	0	2	82	0	0	0	0	0	0	FALSE	0.5238480
CCNCAGCTTCCCTGGTTAATGTT	129S1	2	40695010	40695033	-	0	0	1	19	1	0	1	21	2	2	0	0	0	0	FALSE	0.5457660
CCNCAGCTTCCGAAGACTGCCTG	B6	4	150056953	150056976	-	0	0	1	8	1	0	1	8	0	0	0	0	1	0	FALSE	0.6220100
CCNCAGCTTCCGAGACTCTTCTC	129S1	9	83036948	83036971	-	0	0	2	24	1	0	1	24	0	0	0	0	1	0	FALSE	0.5833940
CCNCAGCTTCCGAGACTTCTCCT	B6	9	83036948	83036971	-	0	0	0	19	1	0	0	19	0	0	0	0	1	0	FALSE	0.6134560
CCNCAGCTTCCGGCCCCCCCTTC	B6	7	46432966	46432989	-	0	0	1	17	1	0	0	18	0	0	0	0	0	1	FALSE	0.3753700	Hps5
CCNCAGCTTCCGGCCCCCCTTCC	129S1	7	46432966	46432989	-	0	0	1	26	1	0	0	27	0	0	0	0	0	1	FALSE	0.3913820	Hps5
CCNCAGCTTCCGTGTGCGCTCAG	B6	14	71265563	71265586	-	0	0	1	12	1	0	1	11	0	3	0	0	0	0	FALSE	0.5362840
CCNCAGCTTCCTAAATTGTTAGG	129S1	10	40667656	40667679	-	0	0	7	33	1	0	6	34	0	2	0	0	0	0	FALSE	0.6342050
CCNCAGCTTCCTAATGAGTTAAC	B6	17	25451643	25451666	-	0	0	0	19	1	0	0	18	0	0	0	0	0	1	FALSE	0.6225600	Unkl
CCNCAGCTTCCTACCAAATGTAA	B6	7	17135255	17135278	-	0	0	1	17	1	0	1	16	1	1	0	0	0	0	FALSE	0.6011120
CCNCAGCTTCCTACTGTCCCACA	129S1	3	82439260	82439283	-	0	0	2	44	1	0	2	42	0	0	0	0	1	0	FALSE	0.5957150
CCNCAGCTTCCTACTGTCCCCAC	B6	3	82439260	82439283	-	0	0	4	41	1	0	5	38	0	0	0	0	1	0	FALSE	0.5848430
CCNCAGCTTCCTAGCTCTGGGGT	B6	4	147967670	147967693	-	0	0	3	51	1	0	3	53	0	0	0	0	1	0	FALSE	0.6497020	Mfn2
CCNCAGCTTCCTAGTCTGCTACA	B6	2	155832937	155832960	-	0	0	1	19	1	0	0	19	0	2	0	0	0	0	FALSE	0.6371020	Cep250
CCNCAGCTTCCTCAAGTCCCTTC	B6	5	23673487	23673510	-	0	0	0	42	1	0	0	43	0	0	0	0	0	1	FALSE	0.6149440
CCNCAGCTTCCTCAGAATCAATG	129S1	2	56456979	56457002	-	0	0	2	25	1	0	2	25	1	2	0	0	0	0	FALSE	0.5753900
CCNCAGCTTCCTCCCACATGGTC	B6	16	7130763	7130786	-	0	0	7	25	1	0	7	22	0	0	0	0	1	0	FALSE	0.5073930
CCNCAGCTTCCTCCCCCCACAAC	B6	4	151520762	151520785	-	0	0	6	59	1	0	5	60	0	0	0	0	1	0	FALSE	0.3960310
CCNCAGCTTCCTCCCCCCACCAT	B6	12	117863318	117863341	-	0	0	4	76	1	0	4	75	0	4	0	0	0	0	FALSE	0.4349450
CCNCAGCTTCCTCGGCAGGCTTC	129S1	8	71690246	71690269	-	0	0	2	17	1	0	1	15	0	2	0	0	0	0	FALSE	0.5529450
CCNCAGCTTCCTCGGCCTTAGCA	B6	6	6552701	6552724	-	0	0	0	12	1	0	0	11	1	3	0	0	0	0	FALSE	0.5788940
CCNCAGCTTCCTCTCCAGGCTTC	B6	8	71690246	71690269	-	0	0	6	75	1	0	6	72	0	2	0	0	0	0	FALSE	0.6457630
CCNCAGCTTCCTCTCTGGACAGG	129S1	6	55375564	55375587	-	0	0	5	50	1	0	4	51	0	2	0	0	0	0	FALSE	0.6747360
CCNCAGCTTCCTCTGCCTCCGAG	B6	2	121552683	121552706	-	0	0	2	44	1	0	2	41	0	0	0	0	1	0	FALSE	0.5891660
CCNCAGCTTCCTCTGTGAGAGGT	B6	1	170978936	170978959	-	0	0	5	48	1	0	4	50	0	0	0	0	1	0	FALSE	0.5674150
CCNCAGCTTCCTCTTGAGGTTGC	B6	1	185367145	185367168	-	0	0	1	26	1	0	1	26	0	0	0	0	1	0	FALSE	0.6435580
CCNCAGCTTCCTCTTTCCCAGCT	B6	16	38430057	38430080	-	0	0	9	70	1	0	9	69	2	3	0	0	0	0	FALSE	0.5220000
CCNCAGCTTCCTGAAGAAGTACC	B6	6	44000127	44000150	-	0	0	3	29	1	0	3	29	1	1	0	0	0	0	FALSE	0.6702960
CCNCAGCTTCCTGAATTATTAGG	B6	10	40667656	40667679	-	0	0	3	35	1	0	2	36	0	2	0	0	0	0	FALSE	0.6201880
CCNCAGCTTCCTGACGAGAATTA	B6	11	7284382	7284405	-	0	0	1	21	1	0	0	22	0	2	0	0	0	0	FALSE	0.6657430
CCNCAGCTTCCTGACTTATATAA	B6	2	43652466	43652489	-	0	0	2	43	1	0	1	41	0	2	0	0	0	0	FALSE	0.6453310
CCNCAGCTTCCTGATCCATTGCC	B6	2	147959984	147960007	-	0	0	2	25	1	0	1	25	1	1	0	0	0	0	FALSE	0.5678550
CCNCAGCTTCCTGATGAGAGTTA	129S1	11	7284382	7284405	-	0	0	17	78	1	0	16	81	0	2	0	0	0	0	FALSE	0.6409830
CCNCAGCTTCCTGATTTTCTCCC	B6	2	97573441	97573464	-	0	0	10	34	1	0	14	34	1	1	0	0	0	0	FALSE	0.6546310
CCNCAGCTTCCTGCTCCATGTGC	129S1	5	126495876	126495899	-	0	0	6	67	1	0	6	68	1	1	0	0	0	0	FALSE	0.5752830
CCNCAGCTTCCTGGCCTACTAAA	B6	12	35148152	35148175	-	0	0	2	11	1	0	1	9	1	2	0	0	0	0	FALSE	0.6142120
CCNCAGCTTCCTGGTCTGCTAAA	129S1	2	155832937	155832960	-	0	0	6	46	1	0	3	47	0	2	0	0	0	0	FALSE	0.6083190	Cep250
CCNCAGCTTCCTGTACTCATGAG	B6	15	35356812	35356835	-	0	0	3	37	1	0	2	36	0	2	0	0	0	0	FALSE	0.5943540
CCNCAGCTTCCTGTAGGTAGAGC	129S1	7	16201285	16201308	-	0	0	1	24	1	0	0	24	0	2	0	0	0	0	FALSE	0.6892500
CCNCAGCTTCCTGTGGGTAGAGT	B6	7	16201285	16201308	-	0	0	1	37	1	0	0	37	0	2	0	0	0	0	FALSE	0.6395170
CCNCAGCTTCCTGTTTTACCTGT	129S1	1	80673527	80673550	-	0	0	7	36	1	0	7	35	1	2	0	0	0	0	FALSE	0.6522750
CCNCAGCTTCCTTAGCTCTGGGG	129S1	4	147967670	147967693	-	0	0	19	125	1	0	18	122	0	0	0	0	1	0	FALSE	0.6041730	Mfn2
CCNCAGCTTCCTTATACATTGGC	129S1	1	20888937	20888960	-	0	0	1	15	1	0	0	15	0	2	0	0	0	0	FALSE	0.6218820
CCNCAGCTTCCTTCACAGATGGA	129S1	6	129115483	129115506	-	0	0	8	69	1	0	8	69	2	2	0	0	0	1	FALSE	0.6056890
CCNCAGCTTCCTTCACCACAGGC	129S1	17	47583180	47583203	-	0	0	6	40	1	0	5	41	0	2	0	0	0	0	FALSE	0.6449840
CCNCAGCTTCCTTCACCATGGGC	B6	17	47583180	47583203	-	0	0	4	30	1	0	3	28	0	2	0	0	0	0	FALSE	0.6208080
CCNCAGCTTCCTTCAGGTAACAG	B6	15	84590624	84590647	-	0	0	1	26	1	0	1	26	0	1	0	0	1	0	FALSE	0.6314320
CCNCAGCTTCCTTCCCCACTATA	B6	4	140631999	140632022	-	0	0	1	35	1	0	1	35	1	4	0	0	0	0	FALSE	0.6598110
CCNCAGCTTCCTTCCTTCACCAC	129S1	12	117863318	117863341	-	0	0	5	63	1	0	5	67	0	4	0	0	0	0	FALSE	0.6509130
CCNCAGCTTCCTTCTCTAAGCAT	B6	12	27220596	27220619	-	0	0	4	37	1	0	3	40	0	2	0	0	0	0	FALSE	0.5819820
CCNCAGCTTCCTTCTGGATTTGT	129S1	14	34530489	34530512	-	0	0	9	40	1	0	7	40	0	2	0	0	0	0	FALSE	0.6689940
CCNCAGCTTCCTTGCCTTGCCTA	129S1	1	132124022	132124045	-	0	0	5	24	1	0	4	24	0	2	0	0	0	0	FALSE	0.5522940
CCNCAGCTTCCTTGCTCCTCCCC	129S1	1	66308144	66308167	-	0	0	2	104	1	0	2	101	1	1	0	0	0	0	FALSE	0.5571220
CCNCAGCTTCCTTGGAGTATGCA	B6	7	37246273	37246296	-	0	0	2	17	1	0	1	17	0	2	0	0	0	0	FALSE	0.5960700
CCNCAGCTTCCTTGTCAAAGTTC	B6	17	91392800	91392823	-	0	0	2	17	1	0	2	16	1	2	0	0	0	0	FALSE	0.6264250
CCNCAGCTTCCTTGTGCTCACAA	B6	5	93146139	93146162	-	0	0	6	32	1	0	6	30	0	0	0	0	0	1	FALSE	0.5739730
CCNCAGCTTCCTTTTGCCACTCT	B6	4	43328084	43328107	-	0	0	8	93	1	0	7	91	0	1	0	0	1	0	FALSE	0.6467530
CCNCAGCTTCGACATGAGTCCCC	B6	18	76598933	76598956	-	0	0	1	3	1	0	0	2	0	2	0	0	0	0	FALSE	0.6030570
CCNCAGCTTCGCCTCCACTCGAA	B6	12	26857699	26857722	-	0	0	1	2	1	0	0	2	0	2	0	0	0	0	FALSE	0.5277520
CCNCAGCTTCGCTCGCGGGGGGG	B6	17	48097803	48097826	-	0	0	0	3	1	0	0	3	0	0	0	0	0	2	FALSE	0.4546340
CCNCAGCTTCGCTGTAACTCATC	129S1	18	41730874	41730897	-	0	0	1	9	1	0	0	6	0	2	0	0	0	0	FALSE	0.6477990
CCNCAGCTTCGGATATGCAGGGC	129S1	5	5711616	5711639	-	0	0	3	11	1	0	2	11	0	2	0	0	0	0	FALSE	0.5943750
CCNCAGCTTCGTCACCCTACAGT	B6	18	34541866	34541889	-	0	0	0	10	1	0	0	10	0	0	0	0	0	1	FALSE	0.6283360
CCNCAGCTTCGTCCTCTATATAT	B6	3	152044255	152044278	-	0	0	2	14	1	0	2	14	0	0	0	0	0	1	FALSE	0.6076990
CCNCAGCTTCGTGAGTTAACCCC	B6	10	94029250	94029273	-	0	0	1	4	1	0	0	4	0	2	0	0	0	0	FALSE	0.6263240
CCNCAGCTTCGTGATCCATGTAT	129S1	11	24747591	24747614	-	0	0	0	6	1	0	0	5	1	1	0	0	0	0	FALSE	0.6288870
CCNCAGCTTCGTGTCAATGAGAA	B6	4	15726141	15726164	-	0	0	1	12	1	0	1	12	0	0	0	0	0	1	FALSE	0.5845690
CCNCAGCTTCGTGTCATGCTTTT	B6	15	36767383	36767406	-	0	0	0	17	1	0	0	17	1	1	0	0	0	0	FALSE	0.6123750
CCNCAGCTTCGTGTTGAGAACAC	129S1	4	15726141	15726164	-	0	0	1	6	1	0	1	6	0	0	0	0	0	1	FALSE	0.6102570
CCNCAGCTTCGTTAAGATCATCC	B6	9	45541705	45541728	-	0	0	0	9	1	0	0	8	1	1	0	0	0	0	FALSE	0.6182530
CCNCAGCTTCTAAAACCACCTAC	B6	14	16717643	16717666	-	0	0	2	22	1	0	1	23	0	2	0	0	0	0	FALSE	0.5812090
CCNCAGCTTCTAAAATGTCATGG	129S1	2	120520616	120520639	-	0	0	0	18	1	0	0	18	1	1	0	0	0	0	FALSE	0.5506270
CCNCAGCTTCTAAAGTAGCAGCA	129S1	15	23236683	23236706	-	0	0	4	31	1	0	2	32	0	2	0	0	0	0	FALSE	0.5598640
CCNCAGCTTCTAAAGTAGTAGCC	B6	15	23236683	23236706	-	0	0	1	9	1	0	0	8	0	2	0	0	0	0	FALSE	0.5550900
CCNCAGCTTCTAAATGAAGCTGG	129S1	2	179222562	179222585	-	0	0	3	26	1	0	2	25	0	1	0	0	1	0	FALSE	0.5735440
CCNCAGCTTCTAACACATTTCAA	B6	3	71657862	71657885	-	0	0	3	17	1	0	3	17	0	0	0	0	1	0	FALSE	0.6183190
CCNCAGCTTCTAACCACATTTCA	129S1	3	71657862	71657885	-	0	0	0	14	1	0	0	15	0	0	0	0	1	0	FALSE	0.6374420
CCNCAGCTTCTAAGAATTGTAAG	129S1	12	117366442	117366465	-	0	0	0	16	1	0	0	16	1	1	0	0	0	0	FALSE	0.5853860
CCNCAGCTTCTAAGGGATCAGGC	129S1	7	46259394	46259417	-	0	0	0	13	1	0	0	14	0	1	0	0	0	1	FALSE	0.5817050
CCNCAGCTTCTAATAAATATCAG	129S1	8	82001186	82001209	-	0	0	1	14	1	0	1	14	2	2	0	0	0	0	FALSE	0.5108130
CCNCAGCTTCTAATCTAGCATGA	B6	9	78723843	78723866	-	0	0	0	10	1	0	0	11	1	1	0	0	0	0	FALSE	0.6093350
CCNCAGCTTCTAATGAGTTAACT	129S1	17	25451643	25451666	-	0	0	1	10	1	0	1	10	0	0	0	0	0	1	FALSE	0.5674480	Unkl
CCNCAGCTTCTACAACGACCTAC	129S1	14	16717643	16717666	-	0	0	2	6	1	0	1	6	0	2	0	0	0	0	FALSE	0.6337050
CCNCAGCTTCTACACTCTGCTCT	129S1	2	173939292	173939315	-	0	0	3	58	1	0	3	56	1	1	0	0	0	0	FALSE	0.5657570	Stx16
CCNCAGCTTCTACAGTCACCAAG	129S1	18	34541866	34541889	-	0	0	4	23	1	0	4	23	0	0	0	0	0	1	FALSE	0.5653450
CCNCAGCTTCTACCCCACTCCCC	129S1	9	115105257	115105280	-	0	0	1	87	1	0	1	81	0	1	0	0	0	0	FALSE	0.4210490
CCNCAGCTTCTACCTCATCACAA	B6	1	170170001	170170024	-	0	0	1	23	1	0	1	23	1	1	0	0	0	0	FALSE	0.6265910
CCNCAGCTTCTACCTGAAGAGGA	B6	14	68729298	68729321	-	0	0	2	24	1	0	2	25	1	1	0	0	0	0	FALSE	0.5828080
CCNCAGCTTCTACTGACTATCAC	B6	15	84504742	84504765	-	0	0	2	9	1	0	2	10	1	2	0	0	0	0	FALSE	0.6169530
CCNCAGCTTCTAGCCCCCCCCAC	B6	9	46235109	46235132	-	0	0	1	30	1	0	0	32	1	1	0	0	1	0	FALSE	0.4205630
CCNCAGCTTCTAGTAACCCCCCC	B6	18	66147624	66147647	-	0	0	2	14	1	0	1	12	0	1	0	0	1	0	FALSE	0.4127210
CCNCAGCTTCTAGTCTCCTTTGT	129S1	4	131182809	131182832	-	0	0	1	29	1	0	1	28	0	1	0	0	1	0	FALSE	0.6500590
CCNCAGCTTCTAGTGGGTTAGGT	B6	19	40205437	40205460	-	0	0	1	10	1	0	0	11	1	2	0	0	0	0	FALSE	0.6246140
CCNCAGCTTCTAGTGTGAAATGC	129S1	13	119328275	119328298	-	0	0	0	12	1	0	0	12	1	1	0	0	0	0	FALSE	0.6460110
CCNCAGCTTCTATCTCTCTAGGA	129S1	18	11478657	11478680	-	0	0	0	24	1	0	0	21	1	1	0	0	0	0	FALSE	0.5795100
CCNCAGCTTCTATGATGTTTTAT	129S1	13	76449352	76449375	-	0	0	3	31	1	0	2	29	0	0	0	0	0	1	FALSE	0.5725010
CCNCAGCTTCTATGATGTTTTGG	B6	13	76449352	76449375	-	0	0	2	24	1	0	1	22	0	0	0	0	0	1	FALSE	0.5593760
CCNCAGCTTCTATGTGCTTACCT	B6	8	84300763	84300786	-	0	0	10	68	1	0	10	69	1	2	0	0	0	0	FALSE	0.6283950
CCNCAGCTTCTATTCTTGTAAAA	B6	14	71077731	71077754	-	0	0	1	34	1	0	1	33	2	2	0	0	0	0	FALSE	0.6616420
CCNCAGCTTCTATTTTGCTTGTG	B6	14	111579288	111579311	-	0	0	2	21	1	0	1	22	0	2	0	0	0	0	FALSE	0.5706990
CCNCAGCTTCTATTTTTCTTGTA	129S1	14	111579288	111579311	-	0	0	4	51	1	0	3	50	0	2	0	0	0	0	FALSE	0.5623010
CCNCAGCTTCTCAACAATTTTAC	129S1	1	126638241	126638264	-	0	0	4	15	1	0	4	16	1	1	0	0	0	0	FALSE	0.5402820
CCNCAGCTTCTCACAGCCACAGA	B6	17	25114385	25114408	-	0	0	8	44	1	0	8	43	1	1	0	0	0	0	FALSE	0.5954740	Mrps34
CCNCAGCTTCTCAGAGGTCCAGT	129S1	11	88558404	88558427	-	0	0	2	40	1	0	1	41	0	2	0	0	0	0	FALSE	0.5604840
CCNCAGCTTCTCAGGTAGCCGAC	B6	11	113637902	113637925	-	0	0	3	13	1	0	3	13	1	1	0	0	0	0	FALSE	0.6176940
CCNCAGCTTCTCAGTAACACATT	B6	12	58065451	58065474	-	0	0	2	27	1	0	2	27	1	1	0	0	0	0	FALSE	0.7494790
CCNCAGCTTCTCAGTCTCGGAGT	129S1	14	48522022	48522045	-	0	0	0	16	1	0	0	14	1	2	0	0	0	0	FALSE	0.6324620
CCNCAGCTTCTCAGTGGTGCTGA	129S1	14	73978058	73978081	-	0	0	6	25	1	0	5	24	0	2	0	0	0	0	FALSE	0.6508040
CCNCAGCTTCTCATGAGCTGGCT	129S1	4	145559815	145559838	-	0	0	6	38	1	0	6	37	0	2	0	0	0	0	FALSE	0.5846970
CCNCAGCTTCTCATTGTCTTGCG	129S1	7	4874270	4874293	-	0	0	1	14	1	0	0	14	0	2	0	0	0	0	FALSE	0.5833890
CCNCAGCTTCTCCACAACCTTTC	B6	1	169740889	169740912	-	0	0	3	35	1	0	3	35	1	1	0	0	0	0	FALSE	0.6706500
CCNCAGCTTCTCCACTCATGGAT	129S1	14	118408673	118408696	-	0	0	1	29	1	0	1	29	0	0	0	0	0	1	FALSE	0.5736200
CCNCAGCTTCTCCAGCATCTTAG	B6	15	74398947	74398970	-	0	0	2	47	1	0	2	45	0	2	0	0	0	0	FALSE	0.6136430
CCNCAGCTTCTCCAGTTTCCTGC	B6	5	137153545	137153568	-	0	0	8	49	1	0	6	51	0	2	0	0	0	0	FALSE	0.6032290
CCNCAGCTTCTCCCAGCTTAGGG	129S1	13	119965766	119965789	-	0	0	4	27	1	0	4	24	0	0	0	0	0	1	FALSE	0.5775580
CCNCAGCTTCTCCGTGACAGCAT	129S1	3	107484653	107484676	-	0	0	0	13	1	0	0	12	1	1	0	0	0	0	FALSE	0.5209890
CCNCAGCTTCTCCTAACTGACAC	B6	13	30561895	30561918	-	0	0	1	19	1	0	1	18	1	1	0	0	0	0	FALSE	0.5851840
CCNCAGCTTCTCCTACACTGTCC	129S1	15	85309196	85309219	-	0	0	2	58	1	0	2	57	0	4	0	0	0	0	FALSE	0.5562020
CCNCAGCTTCTCCTCCACTCTAA	129S1	12	26857699	26857722	-	0	0	4	25	1	0	2	25	0	2	0	0	0	0	FALSE	0.6633800
CCNCAGCTTCTCCTGCTAGATGC	B6	2	173009875	173009898	-	0	0	1	25	1	0	1	24	0	0	0	0	0	1	FALSE	0.5299830
CCNCAGCTTCTCCTTCCCCCTTC	129S1	4	141321439	141321462	-	0	0	15	212	1	0	13	211	0	2	0	0	0	0	FALSE	0.6608050
CCNCAGCTTCTCCTTTGACAAGG	B6	9	117843107	117843130	-	0	0	7	84	1	0	7	85	1	1	0	0	0	0	FALSE	0.6193330	Zcwpw2
CCNCAGCTTCTCGGGGCTTGCAG	129S1	12	17028527	17028550	-	0	0	1	18	1	0	1	17	0	0	0	0	0	1	FALSE	0.5674460	Rock2
CCNCAGCTTCTCGGGGGCTTGCA	B6	12	17028527	17028550	-	0	0	0	16	1	0	0	17	0	0	0	0	0	1	FALSE	0.5392740	Rock2
CCNCAGCTTCTCGTCCTCGTGTC	B6	8	16244433	16244456	-	0	0	0	10	1	0	0	9	0	3	0	0	0	0	FALSE	0.5607840
CCNCAGCTTCTCTACACAGCCTC	B6	4	95892200	95892223	-	0	0	4	30	1	0	4	29	1	1	0	0	0	0	FALSE	0.6018670
CCNCAGCTTCTCTATGAGTCTGT	B6	11	76469630	76469653	-	0	0	1	46	1	0	1	44	2	2	0	0	0	0	FALSE	0.5814310
CCNCAGCTTCTCTATTTTTTATA	129S1	6	103777927	103777950	-	0	0	2	168	1	0	2	167	0	0	0	0	0	1	FALSE	0.5558820
CCNCAGCTTCTCTATTTTTTTAT	B6	6	103777927	103777950	-	0	0	16	110	1	0	16	110	0	0	0	0	0	1	FALSE	0.5614020
CCNCAGCTTCTCTCACCCACAAG	B6	6	106708115	106708138	-	0	0	1	44	1	0	1	42	0	1	0	0	0	1	FALSE	0.6712760
CCNCAGCTTCTCTCAGTGTCAGC	B6	11	58919554	58919577	-	0	0	2	40	1	0	2	37	0	0	0	1	0	1	FALSE	0.6231720
CCNCAGCTTCTCTCATGGATACC	B6	14	118408673	118408696	-	0	0	0	25	1	0	0	25	0	0	0	0	0	1	FALSE	0.5728910
CCNCAGCTTCTCTCCAGATCTGG	B6	11	5026169	5026192	-	0	0	2	34	1	0	1	35	0	2	0	0	0	0	FALSE	0.5926030
CCNCAGCTTCTCTCTGCTTCTTA	B6	11	39229611	39229634	-	0	0	8	86	1	0	7	88	0	2	0	0	0	0	FALSE	0.5580700
CCNCAGCTTCTCTCTTGTCTTTG	B6	17	73871297	73871320	-	0	0	6	68	1	0	6	66	1	1	0	0	0	0	FALSE	0.6368230
CCNCAGCTTCTCTGAAGAGATGG	B6	15	36498882	36498905	-	0	0	3	44	1	0	2	44	0	0	0	0	0	1	FALSE	0.6000810
CCNCAGCTTCTCTGAAGAGTGGA	129S1	15	36498882	36498905	-	0	0	1	32	1	0	1	30	0	0	0	0	0	1	FALSE	0.5899420
CCNCAGCTTCTCTGATCCTATAT	B6	14	121368542	121368565	-	0	0	2	30	1	0	2	31	1	1	0	0	0	0	FALSE	0.6177760
CCNCAGCTTCTCTGCCCTTCTGA	129S1	4	67233244	67233267	-	0	0	10	56	1	0	10	54	1	1	0	0	0	0	FALSE	0.6207770
CCNCAGCTTCTCTGCTCTTTTCT	B6	13	47210776	47210799	-	0	0	12	125	1	0	11	122	0	0	0	0	1	0	FALSE	0.5653090
CCNCAGCTTCTCTGCTTCCCCTA	B6	7	45655868	45655891	-	0	0	4	59	1	0	5	55	1	1	0	0	0	0	FALSE	0.5601970
CCNCAGCTTCTCTGGCCTGCTGT	B6	3	151816796	151816819	-	0	0	2	36	1	0	2	34	0	2	0	0	1	0	FALSE	0.6294800
CCNCAGCTTCTCTGGCTCTTTTC	129S1	13	47210776	47210799	-	0	0	5	61	1	0	5	62	0	0	0	0	1	0	FALSE	0.5848100
CCNCAGCTTCTCTGGGAAGCCAT	129S1	1	170708945	170708968	-	0	0	4	41	1	0	5	39	1	1	0	0	0	0	FALSE	0.5967850
CCNCAGCTTCTCTGGGAAGTATG	B6	8	15912305	15912328	-	0	0	2	25	1	0	2	21	0	3	0	0	0	0	FALSE	0.5708300
CCNCAGCTTCTCTGTACCCTTTG	129S1	17	75279564	75279587	-	0	0	3	44	1	0	3	41	1	1	0	0	0	0	FALSE	0.6567550
CCNCAGCTTCTCTTATGTTTCCC	B6	9	107048703	107048726	-	0	0	7	108	1	0	5	106	0	0	0	0	0	1	FALSE	0.5696820
CCNCAGCTTCTCTTCCTAATAGA	B6	6	34699490	34699513	-	0	0	2	32	1	0	2	31	1	1	0	0	0	0	FALSE	0.6210080
CCNCAGCTTCTCTTGATAGCTGG	B6	3	83839896	83839919	-	0	0	2	18	1	0	2	15	0	0	0	0	1	0	FALSE	0.5531780
CCNCAGCTTCTCTTGTTTCCCTC	129S1	9	107048703	107048726	-	0	0	3	47	1	0	3	45	0	0	0	0	0	1	FALSE	0.5742710
CCNCAGCTTCTCTTTAAAGATTG	B6	13	116949134	116949157	-	0	0	2	32	1	0	2	31	1	1	0	0	0	0	FALSE	0.6310530
CCNCAGCTTCTCTTTCTTTCCCA	129S1	8	36464424	36464447	-	0	0	11	113	1	0	10	113	0	1	0	1	0	1	FALSE	0.6390220
CCNCAGCTTCTCTTTTATCGAAC	B6	1	170896208	170896231	-	0	0	1	11	1	0	0	11	0	3	0	0	0	0	FALSE	0.6086940
CCNCAGCTTCTCTTTTTAACCCC	B6	3	51238140	51238163	-	0	0	8	141	1	0	7	145	0	2	0	0	0	0	FALSE	0.6491690
CCNCAGCTTCTGAAGCTCTGCTG	B6	9	87078193	87078216	-	0	0	2	36	1	0	2	36	1	1	0	0	0	0	FALSE	0.5284140
CCNCAGCTTCTGACAGAGCAGTA	129S1	4	55610816	55610839	-	0	0	0	21	1	0	0	20	0	0	0	0	0	1	FALSE	0.5937310
CCNCAGCTTCTGACCCGGAGTCT	B6	15	41506235	41506258	-	0	0	0	12	1	0	0	12	1	1	0	0	0	0	FALSE	0.5641380
CCNCAGCTTCTGAGGGGTTCTAG	129S1	6	147110902	147110925	-	0	0	0	13	1	0	0	13	1	1	0	0	0	0	FALSE	0.6012830
CCNCAGCTTCTGAGGTGAATGAC	B6	14	99353031	99353054	-	0	0	1	15	1	0	1	15	0	0	1	0	1	0	FALSE	0.4778500
CCNCAGCTTCTGAGTCCATATGC	129S1	13	40343444	40343467	-	0	0	0	28	1	0	0	28	0	0	0	0	0	1	FALSE	0.6380560
CCNCAGCTTCTGAGTCTGATCCA	B6	13	40343444	40343467	-	0	0	2	22	1	0	2	21	0	0	0	0	0	1	FALSE	0.6400850
CCNCAGCTTCTGAGTGCTCATCT	129S1	8	89376349	89376372	-	0	0	3	42	1	0	4	45	0	3	0	0	0	0	FALSE	0.6119130
CCNCAGCTTCTGAGTTCTTATCC	129S1	17	36192809	36192832	-	0	0	3	48	1	0	3	48	2	3	0	0	0	0	TRUE	0.5756870
CCNCAGCTTCTGATTTTTTTTCC	129S1	9	45003380	45003403	-	0	0	1	78	1	0	1	79	0	1	0	0	1	0	FALSE	0.6080730
CCNCAGCTTCTGCAAATTCGTAC	129S1	15	31425795	31425818	-	0	0	2	13	1	0	1	11	0	2	0	0	0	0	FALSE	0.6071130
CCNCAGCTTCTGCAGACCCCTGG	129S1	11	46545617	46545640	-	0	0	6	28	1	0	6	30	0	0	0	0	0	1	FALSE	0.5043120
CCNCAGCTTCTGCAGTCTGAGAG	B6	18	70000897	70000920	-	0	0	2	23	1	0	2	23	1	1	0	0	0	0	FALSE	0.4916440
CCNCAGCTTCTGCGCAGCACCGT	B6	9	41812615	41812638	-	0	0	1	11	1	0	0	11	0	2	0	0	0	0	FALSE	0.5674660
CCNCAGCTTCTGCTACCTGAAAG	129S1	7	30059147	30059170	-	0	0	1	26	1	0	1	24	1	1	0	0	0	0	FALSE	0.5673380	Lrfn3
CCNCAGCTTCTGCTAGATGCTGG	129S1	2	173009875	173009898	-	0	0	2	33	1	0	2	31	0	0	0	0	0	1	FALSE	0.6456570
CCNCAGCTTCTGCTTCCAGTAGT	B6	4	124291939	124291962	-	0	0	1	31	1	0	1	29	0	1	0	0	1	0	FALSE	0.6374750
CCNCAGCTTCTGCTTGTGCATAT	B6	18	10348253	10348276	-	0	0	2	15	1	0	3	16	1	1	0	0	0	0	FALSE	0.6750750
CCNCAGCTTCTGGAACCAGGTCA	129S1	15	93413832	93413855	-	0	0	0	23	1	0	0	24	1	2	0	0	0	0	FALSE	0.5931260
CCNCAGCTTCTGGAGCTGATCCT	B6	1	132611244	132611267	-	0	0	17	47	1	0	17	48	1	2	0	0	0	0	FALSE	0.6107370
CCNCAGCTTCTGGATCAAAAGGC	129S1	3	141236965	141236988	-	0	0	1	17	1	0	1	16	0	3	0	0	0	0	FALSE	0.5199600
CCNCAGCTTCTGGCCTTAACAAT	129S1	4	141023609	141023632	-	0	0	5	18	1	0	4	19	0	2	0	0	0	0	FALSE	0.5750300
CCNCAGCTTCTGGCTATTACACA	B6	7	89301204	89301227	-	0	0	11	53	1	0	12	49	1	1	0	0	0	1	FALSE	0.6532520
CCNCAGCTTCTGGGTAAGGGGCT	129S1	3	128027389	128027412	-	0	0	1	20	1	0	1	18	1	1	0	0	0	0	FALSE	0.6199260
CCNCAGCTTCTGGGTCAATCTGT	129S1	4	133846687	133846710	-	0	0	0	18	1	0	0	18	0	0	0	0	1	0	FALSE	0.5956660
CCNCAGCTTCTGGTCAATCTGTA	B6	4	133846687	133846710	-	0	0	2	29	1	0	2	29	0	0	0	0	1	0	FALSE	0.5926850
CCNCAGCTTCTGGTTGCTCTAGA	129S1	14	33474395	33474418	-	0	0	3	25	1	0	2	24	0	2	0	0	0	0	FALSE	0.6326850
CCNCAGCTTCTGTAAATAGCACC	129S1	14	71075933	71075956	-	0	0	2	23	1	0	2	25	1	1	0	0	0	0	FALSE	0.6544490
CCNCAGCTTCTGTCACTAATGAA	B6	13	45311082	45311105	-	0	0	3	24	1	0	4	24	1	2	0	0	0	0	FALSE	0.6038370
CCNCAGCTTCTGTCTTGTGAGTA	129S1	14	48357095	48357118	-	0	0	4	38	1	0	3	38	0	2	0	0	0	0	FALSE	0.6404290
CCNCAGCTTCTGTCTTTCGAGTA	B6	14	48357095	48357118	-	0	0	1	12	1	0	0	11	0	2	0	0	0	0	FALSE	0.6522080
CCNCAGCTTCTGTGGAGTATGCA	129S1	7	37246273	37246296	-	0	0	2	21	1	0	0	21	0	2	0	0	0	0	FALSE	0.5987520
CCNCAGCTTCTGTGTGCTGCACC	129S1	17	79028700	79028723	-	0	0	36	93	1	0	36	91	1	1	0	0	0	0	FALSE	0.6343830
CCNCAGCTTCTGTGTTTAGTAAT	129S1	18	11112108	11112131	-	0	0	1	22	1	0	1	23	0	0	0	0	1	0	FALSE	0.6577970
CCNCAGCTTCTGTTCCCATAGTC	B6	6	125995986	125996009	-	0	0	1	30	1	0	0	28	0	2	0	0	0	0	FALSE	0.6221220
CCNCAGCTTCTGTTCCCCTAATC	129S1	6	125995986	125996009	-	0	0	1	21	1	0	0	21	0	2	0	0	0	0	FALSE	0.6060490
CCNCAGCTTCTGTTCCCTCGAGG	129S1	4	133330402	133330425	-	0	0	0	16	1	0	0	15	1	1	0	0	0	0	FALSE	0.6297670
CCNCAGCTTCTTAAAGAATCTTT	129S1	8	123772428	123772451	-	0	0	0	34	1	0	0	33	1	1	0	0	0	0	FALSE	0.5503290
CCNCAGCTTCTTAAGACTTGATT	B6	2	20358602	20358625	-	0	0	1	22	1	0	1	21	1	1	0	0	0	0	FALSE	0.6436270
CCNCAGCTTCTTAAGCAATAGGT	B6	10	42804618	42804641	-	0	0	2	11	1	0	2	11	0	0	0	1	0	1	FALSE	0.5769670
CCNCAGCTTCTTAATATATTGAC	129S1	3	31992950	31992973	-	0	0	2	12	1	0	1	11	0	2	0	0	0	0	FALSE	0.5576160
CCNCAGCTTCTTAATTAATGTGA	129S1	14	14959557	14959580	-	0	0	0	31	1	0	0	30	0	0	0	0	0	1	FALSE	0.5424080
CCNCAGCTTCTTAGCATCCTCAG	129S1	9	48167132	48167155	-	0	0	10	40	1	0	5	43	1	1	0	0	0	0	FALSE	0.6333550
CCNCAGCTTCTTAGCCCTTAAAC	129S1	7	16634330	16634353	-	0	0	1	8	1	0	1	8	0	3	0	0	0	0	FALSE	0.5899870
CCNCAGCTTCTTAGTGTATTAAT	B6	14	14959557	14959580	-	0	0	1	25	1	0	1	25	0	0	0	0	0	1	FALSE	0.6202200
CCNCAGCTTCTTAGTTGGGGGGG	129S1	3	36019604	36019627	-	0	0	0	15	1	0	0	14	0	2	0	0	0	1	FALSE	0.5747710	Mccc1
CCNCAGCTTCTTATCCTTGTGTC	129S1	8	16244433	16244456	-	0	0	3	35	1	0	3	32	0	3	0	0	0	0	FALSE	0.6006230
CCNCAGCTTCTTCAAAAAGTACG	129S1	6	137218009	137218032	-	0	0	1	7	1	0	0	9	0	2	0	0	0	0	FALSE	0.5831170
CCNCAGCTTCTTCACCTTTTCAC	129S1	12	28862250	28862273	-	0	0	5	34	1	0	5	31	0	1	0	0	0	1	FALSE	0.6609800
CCNCAGCTTCTTCACTGGTCTCT	B6	3	41248237	41248260	-	0	0	5	49	1	0	5	49	1	1	0	0	0	0	FALSE	0.6376810
CCNCAGCTTCTTCATCTTTCTCA	B6	12	28862250	28862273	-	0	0	11	108	1	0	11	108	0	1	0	0	0	1	FALSE	0.6510180
CCNCAGCTTCTTCATGTGGCCAA	B6	14	118486852	118486875	-	0	0	4	22	1	0	4	22	1	1	0	0	0	0	FALSE	0.6184180
CCNCAGCTTCTTCATTCAGCATG	129S1	17	48946185	48946208	-	0	0	3	33	1	0	2	30	0	3	0	0	0	0	FALSE	0.6686300
CCNCAGCTTCTTCATTCTGCGTG	B6	17	48946185	48946208	-	0	0	1	16	1	0	0	18	0	3	0	0	0	0	FALSE	0.6378790
CCNCAGCTTCTTCCAACTGGAAA	129S1	14	118452443	118452466	-	0	0	3	38	1	0	3	38	1	1	0	0	0	0	FALSE	0.6139760
CCNCAGCTTCTTCCATCACTCTT	B6	14	54931956	54931979	-	0	0	2	66	1	0	2	65	1	1	0	0	0	0	FALSE	0.6014890
CCNCAGCTTCTTCCTCCATCCTT	129S1	8	7467651	7467674	-	0	0	6	159	1	0	6	161	0	0	0	0	1	0	FALSE	0.5509340
CCNCAGCTTCTTCCTTTACAAGA	129S1	14	33144126	33144149	-	0	0	0	28	1	0	1	27	0	1	0	0	1	0	FALSE	0.6009720
CCNCAGCTTCTTCGATCGCAATT	B6	3	82024233	82024256	-	0	0	0	5	1	0	0	4	0	3	0	0	0	0	FALSE	0.6270190
CCNCAGCTTCTTCTCACTCAGGA	B6	19	55762005	55762028	-	0	0	6	29	1	0	5	32	0	2	0	0	0	0	FALSE	0.6633550
CCNCAGCTTCTTCTCCTCCATAT	129S1	7	117856008	117856031	-	0	0	1	43	1	0	1	46	1	1	0	0	0	0	FALSE	0.7057510
CCNCAGCTTCTTCTCTGTAATGG	129S1	1	185367145	185367168	-	0	0	0	28	1	0	0	27	0	0	0	0	1	0	FALSE	0.6635050
CCNCAGCTTCTTCTTCTACCTTT	129S1	19	21482124	21482147	-	0	0	10	109	1	0	10	105	0	0	0	0	1	0	FALSE	0.5424230
CCNCAGCTTCTTGAATGATGAGG	B6	12	50771552	50771575	-	0	0	7	85	1	0	6	85	0	2	0	0	0	0	FALSE	0.6142790
CCNCAGCTTCTTGAGCTTGTAAA	129S1	11	88665518	88665541	-	0	0	3	16	1	0	3	17	0	0	0	0	1	0	FALSE	0.6265840
CCNCAGCTTCTTGCATGCTAAAA	B6	2	162972342	162972365	-	0	0	8	70	1	0	7	71	0	2	0	0	0	0	FALSE	0.5525410
CCNCAGCTTCTTGCATGGGACCG	129S1	7	144172024	144172047	-	0	0	1	7	1	0	1	6	2	2	0	0	0	0	FALSE	0.5995940
CCNCAGCTTCTTGCATGTACTGA	B6	11	89029162	89029185	-	0	0	1	15	1	0	1	14	0	3	0	0	1	0	FALSE	0.6377300
CCNCAGCTTCTTGCCAGCCAGGA	B6	11	6003815	6003838	-	0	0	7	51	1	0	6	52	0	0	0	0	1	0	FALSE	0.4913650
CCNCAGCTTCTTGCCAGGCCAGC	129S1	11	6003815	6003838	-	0	0	1	27	1	0	1	28	0	0	0	0	1	0	FALSE	0.5254920
CCNCAGCTTCTTGCTTGCCCCTC	B6	8	88780719	88780742	-	0	0	2	31	1	0	3	30	1	1	0	0	0	0	FALSE	0.6112060
CCNCAGCTTCTTGCTTTACCTGT	129S1	19	53435670	53435693	-	0	0	1	26	1	0	1	26	0	2	0	0	0	0	FALSE	0.6468540
CCNCAGCTTCTTGTAAAAAACAA	129S1	8	42920479	42920502	-	0	0	4	37	1	0	3	37	0	3	0	0	0	0	FALSE	0.6213840
CCNCAGCTTCTTGTCCCATTGTC	129S1	3	138573191	138573214	-	0	0	4	35	1	0	4	33	1	1	0	0	0	0	FALSE	0.6062280
CCNCAGCTTCTTTGCTTCTCTTT	129S1	2	121291107	121291130	-	0	0	17	115	1	0	16	118	0	2	0	0	0	0	FALSE	0.6370450	Mfap1b
CCNCAGCTTCTTTGGTGGACGTG	B6	4	140973096	140973119	-	0	0	3	10	1	0	3	9	1	1	0	0	0	0	FALSE	0.6233190
CCNCAGCTTCTTTGTCATCATCT	B6	7	101764942	101764965	-	0	0	5	55	1	0	5	53	0	0	0	1	0	1	FALSE	0.6535010
CCNCAGCTTGAAAATATTGTGGC	B6	3	72221216	72221239	-	0	0	0	4	1	0	0	5	1	1	0	0	0	0	FALSE	0.5590970
CCNCAGCTTGAAAATGATGGGAC	129S1	6	116711984	116712007	-	0	0	2	9	1	0	1	8	0	2	0	0	0	0	FALSE	0.5162380
CCNCAGCTTGAAAATGGCAGATG	B6	10	92062460	92062483	-	0	0	0	17	1	0	0	17	0	1	0	0	1	0	FALSE	0.5320750
CCNCAGCTTGAAACATCTGGTTT	B6	1	171807937	171807960	-	0	0	0	16	1	0	0	17	0	0	0	0	0	1	FALSE	0.5768160
CCNCAGCTTGAAAGAGATGGGAC	B6	6	116711984	116712007	-	0	0	1	17	1	0	0	18	0	2	0	0	0	0	FALSE	0.5503380
CCNCAGCTTGAACAAAGGCAGGT	B6	3	32035711	32035734	-	0	0	3	14	1	0	3	14	0	0	0	0	1	0	FALSE	0.5020960
CCNCAGCTTGAACACACCTCTGT	B6	1	134583937	134583960	-	0	0	1	16	1	0	1	18	1	1	0	0	0	0	FALSE	0.6591910
CCNCAGCTTGAACACACTTTGCT	129S1	3	61237945	61237968	-	0	0	0	19	1	0	0	19	0	0	0	0	0	1	FALSE	0.6156950
CCNCAGCTTGAACACACTTTTGC	B6	3	61237945	61237968	-	0	0	0	15	1	0	0	15	0	0	0	0	0	1	FALSE	0.6353530
CCNCAGCTTGAACCCCACTGCCC	B6	14	21927414	21927437	-	0	0	1	42	1	0	1	38	0	0	0	0	0	1	FALSE	0.5485130
CCNCAGCTTGAACTCAGGTGAAC	B6	12	45229790	45229813	-	0	0	3	161	1	0	3	168	1	1	0	0	0	0	FALSE	0.7402000
CCNCAGCTTGAACTGACATTATT	129S1	17	81588615	81588638	-	0	0	1	6	1	0	0	6	0	2	0	0	0	0	FALSE	0.6355860
CCNCAGCTTGAAGAAAGGTAACC	B6	16	72122762	72122785	-	0	0	1	7	1	0	0	7	0	2	0	0	0	0	FALSE	0.5104120
CCNCAGCTTGAAGACAGATCCCT	B6	9	48782721	48782744	-	0	0	2	10	1	0	1	11	0	3	0	0	0	0	FALSE	0.5965330
CCNCAGCTTGAAGAGAGTTTTAC	129S1	6	8534947	8534970	-	0	0	1	7	1	0	0	6	0	2	0	0	0	0	FALSE	0.5983570
CCNCAGCTTGAAGAGTTGGGCAA	B6	3	144137729	144137752	-	0	0	0	10	1	0	0	10	1	2	0	0	0	0	FALSE	0.5788720	Hs2st1
CCNCAGCTTGAAGATTCTATGCC	129S1	16	87022975	87022998	-	0	0	0	14	1	0	0	13	1	1	0	0	0	0	FALSE	0.6362370
CCNCAGCTTGAAGCCTTACATAG	129S1	12	35223609	35223632	-	0	0	2	6	1	0	2	7	0	0	0	0	0	0	FALSE	0.5294000
CCNCAGCTTGAAGTTCTTATCAT	B6	1	19722692	19722715	-	0	0	5	30	1	0	5	29	1	2	0	0	0	0	FALSE	0.6440930
CCNCAGCTTGAATAACAATAGAT	B6	9	8341688	8341711	-	0	0	1	9	1	0	0	8	0	0	0	0	1	0	FALSE	0.5649260
CCNCAGCTTGAATAACAATAGTA	129S1	9	8341688	8341711	-	0	0	2	14	1	0	1	14	0	0	0	0	1	0	FALSE	0.5627540
CCNCAGCTTGAATGCTGCCCTGT	129S1	8	38090123	38090146	-	0	0	0	25	1	0	0	27	1	1	0	0	0	0	FALSE	0.5812630
CCNCAGCTTGACACCTGGATGGG	B6	1	66701360	66701383	-	0	0	0	5	1	0	0	6	0	0	0	0	1	0	FALSE	0.5968890
CCNCAGCTTGACAGCTGATTACG	B6	8	49019435	49019458	-	0	0	1	5	1	0	0	5	0	2	0	0	0	0	FALSE	0.5514770
CCNCAGCTTGACCAGAAGAGGAA	B6	18	56109266	56109289	-	0	0	1	8	1	0	1	8	0	1	0	1	0	1	FALSE	0.5430590
CCNCAGCTTGACTCTTCCATGTG	129S1	10	5453554	5453577	-	0	0	3	17	1	0	3	18	0	0	0	0	0	0	FALSE	0.6685670
CCNCAGCTTGACTGATAGAAGTC	B6	3	63307530	63307553	-	0	0	0	13	1	0	0	11	2	2	0	0	0	0	FALSE	0.6320920
CCNCAGCTTGACTGCTGGGCCCA	129S1	17	25217719	25217742	-	0	0	0	23	1	0	0	20	0	0	0	0	0	1	FALSE	0.6076570
CCNCAGCTTGACTGGAGAACCAG	129S1	2	6255117	6255140	-	0	0	7	58	1	0	6	59	0	0	0	0	1	0	FALSE	0.5709560
CCNCAGCTTGACTGGCCACCTTA	B6	2	48511811	48511834	-	0	0	1	9	1	0	0	10	0	2	0	0	0	0	FALSE	0.6011040
CCNCAGCTTGACTGGCTGGGCCC	B6	17	25217719	25217742	-	0	0	0	18	1	0	0	17	0	0	0	0	0	1	FALSE	0.6002210
CCNCAGCTTGACTGTCTACCTTA	129S1	2	48511811	48511834	-	0	0	1	14	1	0	0	15	0	2	0	0	0	0	FALSE	0.6340270
CCNCAGCTTGACTTCAGTCCCTG	B6	7	98082211	98082234	-	0	0	2	28	1	0	2	29	1	1	0	0	0	0	FALSE	0.6376300
CCNCAGCTTGAGAATTTGGTGAT	B6	5	88143643	88143666	-	0	0	3	15	1	0	2	15	0	2	0	0	0	0	FALSE	0.5854540
CCNCAGCTTGAGAGTTTGGTAAT	129S1	5	88143643	88143666	-	0	0	1	9	1	0	0	9	0	2	0	0	0	0	FALSE	0.6348030
CCNCAGCTTGAGATGGGTTCTGA	129S1	5	141790928	141790951	-	0	0	3	27	1	0	1	26	0	2	0	0	0	0	FALSE	0.6341500
CCNCAGCTTGAGGAAGTCACCAT	B6	12	15818200	15818223	-	0	0	0	16	1	0	0	16	1	1	0	0	0	0	FALSE	0.6060620
CCNCAGCTTGAGGACTTCCTCAC	129S1	4	112140483	112140506	-	0	0	1	57	1	0	2	54	0	4	0	0	0	0	FALSE	0.5768180
CCNCAGCTTGAGGCAAGTGGGAA	B6	9	106420030	106420053	-	0	0	1	21	1	0	1	19	0	0	0	0	1	0	FALSE	0.5807330
CCNCAGCTTGAGGCTGTGAAAAA	B6	4	135589040	135589063	-	0	0	0	17	1	0	0	17	1	1	0	0	0	0	FALSE	0.5911960
CCNCAGCTTGAGGTCAGTGAGAG	129S1	12	51922393	51922416	-	0	0	0	16	1	0	1	14	0	0	1	0	1	0	FALSE	0.6071910
CCNCAGCTTGAGTACCATTTACT	129S1	8	124711495	124711518	-	0	0	1	20	1	0	1	19	1	1	0	0	0	0	FALSE	0.6485990
CCNCAGCTTGAGTCAGCACATAC	B6	10	67985525	67985548	-	0	0	1	9	1	0	1	9	1	1	0	0	0	1	FALSE	0.7183420
CCNCAGCTTGAGTCTAACATTAA	129S1	17	49002157	49002180	-	0	0	2	11	1	0	1	13	0	2	0	0	0	0	FALSE	0.6932210
CCNCAGCTTGAGTTATCTCTTGG	B6	7	49117703	49117726	-	0	0	1	20	1	0	0	21	0	2	0	0	0	0	FALSE	0.6212490
CCNCAGCTTGATATGGGTCCTGA	B6	12	114620703	114620726	-	0	0	4	13	1	0	3	13	1	1	0	0	0	0	TRUE	0.6374790
CCNCAGCTTGATGACAGGATGTA	129S1	14	15330457	15330480	-	0	0	0	9	1	0	0	11	1	3	0	0	0	0	FALSE	0.6266240
CCNCAGCTTGATGACCAGGGACT	129S1	4	147295993	147296016	-	0	0	7	19	1	0	7	19	0	0	0	0	0	1	FALSE	0.6812030
CCNCAGCTTGATGCCCCATTTGA	129S1	19	50279546	50279569	-	0	0	0	10	1	0	0	9	1	1	0	0	0	0	FALSE	0.6217430
CCNCAGCTTGATGTGTCAATGCT	B6	19	22642027	22642050	-	0	0	0	8	1	0	0	8	0	1	0	0	1	0	FALSE	0.6953510
CCNCAGCTTGATTACAATGTTTC	129S1	17	79358493	79358516	-	0	0	1	10	1	0	1	8	1	1	0	0	0	0	FALSE	0.6296960
CCNCAGCTTGATTCCTAGCATTC	B6	15	97968880	97968903	-	0	0	5	98	1	0	3	100	0	2	0	0	0	0	FALSE	0.6908290
CCNCAGCTTGATTGTTTCCTGAG	B6	18	32303103	32303126	-	0	0	7	73	1	0	7	73	0	1	1	0	1	0	FALSE	0.6337720
CCNCAGCTTGATTTCTTTGCATC	129S1	10	104955032	104955055	-	0	0	2	23	1	0	1	22	0	2	0	0	0	0	FALSE	0.7035820
CCNCAGCTTGATTTTGAGGTCTT	129S1	18	66089113	66089136	-	0	0	2	22	1	0	2	24	1	1	0	0	0	0	FALSE	0.6537040	Cplx4
CCNCAGCTTGATTTTTTTTTGAG	129S1	8	23041934	23041957	-	0	0	6	65	1	0	7	59	0	0	0	0	0	1	FALSE	0.5528730
CCNCAGCTTGCAACACGCACTTT	129S1	11	57473074	57473097	-	0	0	0	4	1	0	0	4	1	1	0	0	0	0	FALSE	0.6671670
CCNCAGCTTGCAAGCCTCCAGTC	129S1	1	168530195	168530218	-	0	0	2	6	1	0	1	5	2	4	0	0	0	0	FALSE	0.6326570
CCNCAGCTTGCACACACAGTCCC	129S1	1	192191984	192192007	-	0	0	3	19	1	0	2	19	0	2	0	0	0	0	FALSE	0.5482440	Kcnh1
CCNCAGCTTGCACAGTATCTCCC	B6	8	34425026	34425049	-	0	0	2	17	1	0	2	17	1	1	0	0	0	0	FALSE	0.5113700
CCNCAGCTTGCACATACAGTCCT	B6	1	192191984	192192007	-	0	0	1	14	1	0	0	15	0	2	0	0	0	0	FALSE	0.5293290	Kcnh1
CCNCAGCTTGCACATTGGTTATT	B6	4	134297628	134297651	-	0	0	0	15	1	0	0	14	0	3	0	0	0	0	FALSE	0.6584510
CCNCAGCTTGCACTGGTGCCTGA	B6	8	84308424	84308447	-	0	0	0	26	1	0	0	24	1	1	0	0	0	0	FALSE	0.6639540
CCNCAGCTTGCAGGCCTCCTGTC	B6	13	43150010	43150033	-	0	0	2	19	1	0	1	18	0	0	0	0	0	1	FALSE	0.4827410
CCNCAGCTTGCATCCCTGTTTGC	B6	4	118586812	118586835	-	0	0	0	14	1	0	0	15	1	2	0	0	0	0	FALSE	0.6578300
CCNCAGCTTGCATGAGTTTCCCC	B6	14	111134351	111134374	-	0	0	2	15	1	0	1	17	0	2	0	0	0	0	FALSE	0.6261060
CCNCAGCTTGCATGAGTTTCTCT	129S1	14	111134351	111134374	-	0	0	2	29	1	0	1	28	0	2	0	0	0	0	FALSE	0.6180910
CCNCAGCTTGCATGCATTGATAA	B6	15	98240161	98240184	-	0	0	0	6	1	0	0	6	0	0	0	0	0	1	FALSE	0.5941730
CCNCAGCTTGCCCATTGTGCTTT	129S1	14	115699976	115699999	-	0	0	4	39	1	0	4	38	1	1	0	0	0	0	FALSE	0.6107110
CCNCAGCTTGCCCCTCCCACTTT	129S1	1	171289760	171289783	-	0	0	2	51	1	0	1	54	0	2	0	0	0	0	FALSE	0.6316760
CCNCAGCTTGCCCGACACATAAG	129S1	18	46874716	46874739	-	0	0	1	3	1	0	0	3	0	2	0	0	0	0	FALSE	0.6020180
CCNCAGCTTGCCCGGGACGTGAA	B6	13	63919784	63919807	-	0	0	0	3	1	0	0	3	0	4	0	0	0	0	FALSE	0.5783370
CCNCAGCTTGCCCGTATTGAGGG	B6	15	101262336	101262359	-	0	0	1	1	1	0	0	1	0	2	0	0	0	0	FALSE	0.5659810	Krt80
CCNCAGCTTGCCCTCAGTACTGG	129S1	5	114185889	114185912	-	0	0	0	15	1	0	0	16	1	1	0	0	0	0	FALSE	0.6974510
CCNCAGCTTGCCGTTGGTTTTGT	129S1	14	17852953	17852976	-	0	0	1	15	1	0	0	14	0	2	0	0	0	0	FALSE	0.6479300
CCNCAGCTTGCCTGATCTGTTTT	B6	6	4840271	4840294	-	0	0	3	24	1	0	3	25	1	1	0	0	0	0	FALSE	0.6151390
CCNCAGCTTGCCTGCATCTTGAA	B6	2	169830561	169830584	-	0	0	2	9	1	0	2	9	1	1	0	0	0	0	FALSE	0.5328600
CCNCAGCTTGCCTGCCCAGTCTC	129S1	17	25488132	25488155	-	0	0	2	30	1	0	2	28	1	1	0	0	0	0	FALSE	0.5487810
CCNCAGCTTGCCTGGCCCACAGT	B6	8	82494917	82494940	-	0	0	3	29	1	0	2	28	0	2	0	0	0	0	FALSE	0.6354300
CCNCAGCTTGCCTGTGGCTAGCT	129S1	4	77336724	77336747	-	0	0	2	25	1	0	2	26	1	1	0	0	0	0	FALSE	0.5578430
CCNCAGCTTGCCTTTGTTAGAAT	129S1	2	145749229	145749252	-	0	0	1	17	1	0	1	16	0	0	0	0	0	1	FALSE	0.6834410
CCNCAGCTTGCCTTTGTTCAGAA	B6	2	145749229	145749252	-	0	0	0	29	1	0	0	32	0	0	0	0	0	1	FALSE	0.6448900
CCNCAGCTTGCGAAGTAAAACAG	129S1	19	61020688	61020711	-	0	0	0	9	1	0	0	9	0	0	0	0	1	0	FALSE	0.5674440
CCNCAGCTTGCGCCCCAGGTTTT	129S1	17	5652643	5652666	-	0	0	1	8	1	0	0	8	0	2	0	0	0	0	FALSE	0.5956380
CCNCAGCTTGCGCGTTGGTTATG	129S1	4	134297628	134297651	-	0	0	2	30	1	0	1	33	0	3	0	0	0	0	FALSE	0.5931080
CCNCAGCTTGCGTTCTCCATCTT	129S1	9	111554919	111554942	-	0	0	2	20	1	0	2	21	1	1	0	0	0	0	FALSE	0.6286250
CCNCAGCTTGCTAAGTAGTCAAA	129S1	9	62388349	62388372	-	0	0	1	25	1	0	0	25	0	2	0	0	0	0	FALSE	0.5874600
CCNCAGCTTGCTACATTTTACCA	129S1	6	145307275	145307298	-	0	0	2	12	1	0	2	12	2	2	0	0	0	0	FALSE	0.6564260
CCNCAGCTTGCTAGAATATAAAC	129S1	8	54498668	54498691	-	0	0	2	19	1	0	1	19	0	2	0	0	0	0	FALSE	0.6430520
CCNCAGCTTGCTATTTCACATAA	B6	19	31148202	31148225	-	0	0	0	16	1	0	0	16	1	1	0	0	0	0	FALSE	0.6563200
CCNCAGCTTGCTCTTTACCCATT	B6	17	48564914	48564937	-	0	0	0	18	1	0	0	17	1	3	0	0	0	0	FALSE	0.6833170	Trem3
CCNCAGCTTGCTGCAAGAGACAC	B6	2	128496308	128496331	-	0	0	1	18	1	0	1	18	1	4	0	0	0	0	FALSE	0.4776080
CCNCAGCTTGCTGCAAGGCACAT	129S1	2	128496308	128496331	-	0	0	1	18	1	0	1	15	1	4	0	0	0	0	FALSE	0.5753590
CCNCAGCTTGCTGCCAAGGATAA	B6	7	122033335	122033358	-	0	0	1	13	1	0	1	13	0	2	0	0	0	0	FALSE	0.5790680
CCNCAGCTTGCTGCTAATGGAAT	B6	8	36336551	36336574	-	0	0	1	16	1	0	1	17	1	1	0	0	0	0	FALSE	0.6388940
CCNCAGCTTGCTGCTTTGGTTAG	129S1	1	118805598	118805621	-	0	0	4	39	1	0	4	39	0	0	0	0	1	0	FALSE	0.6216710
CCNCAGCTTGCTGCTTTGTTAGT	B6	1	118805598	118805621	-	0	0	2	16	1	0	2	17	0	0	0	0	1	0	FALSE	0.5870400
CCNCAGCTTGCTGGCAGTCAAGC	B6	8	106651175	106651198	-	0	0	1	14	1	0	1	14	1	1	0	0	0	0	FALSE	0.4412840
CCNCAGCTTGCTGGGTGTTATCA	B6	3	35757613	35757636	-	0	0	2	17	1	0	1	15	0	2	0	0	0	0	FALSE	0.6563620
CCNCAGCTTGCTGGTCAGGTGCT	129S1	1	192397713	192397736	-	0	0	1	16	1	0	1	17	1	2	0	0	0	0	FALSE	0.6270660
CCNCAGCTTGCTGGTTGCTTTCT	B6	12	92066001	92066024	-	0	0	1	37	1	0	1	37	1	2	0	0	0	0	FALSE	0.6538700
CCNCAGCTTGCTGTCGCCTGGAC	129S1	12	33004312	33004335	-	0	0	0	13	1	0	0	12	0	3	0	0	0	0	FALSE	0.5670210	Sypl
CCNCAGCTTGCTGTCTCTCTCTT	B6	11	59079198	59079221	-	0	0	12	127	1	0	12	128	0	1	0	0	0	1	FALSE	0.5272870
CCNCAGCTTGCTTCCATCTGTAC	129S1	12	117992883	117992906	-	0	0	3	22	1	0	2	22	0	2	0	0	0	0	FALSE	0.6675800
CCNCAGCTTGCTTGCCAAGATAA	B6	4	115908750	115908773	-	0	0	3	13	1	0	2	12	1	1	0	0	0	0	FALSE	0.6076830	Nsun4
CCNCAGCTTGCTTGGAACTGCCG	B6	4	141039099	141039122	-	0	0	1	10	1	0	0	9	0	2	0	0	0	0	FALSE	0.6709190
CCNCAGCTTGCTTTGCCTTTTCT	B6	3	126630638	126630661	-	0	0	7	71	1	0	7	66	0	0	0	0	0	1	FALSE	0.6429800
CCNCAGCTTGCTTTGCCTTTTGC	129S1	3	126630638	126630661	-	0	0	3	28	1	0	2	30	0	0	0	0	0	1	FALSE	0.6429800
CCNCAGCTTGCTTTTTAAAAAAA	129S1	6	17663353	17663376	-	0	0	17	131	1	0	15	134	0	2	0	0	0	0	FALSE	0.6899520
CCNCAGCTTGGAACATTCACTAG	B6	19	28886438	28886461	-	0	0	0	0	1	0	0	0	1	1	0	0	0	0	FALSE	0.6212030
CCNCAGCTTGGAAGAAGGAAGAA	129S1	19	38608569	38608592	-	0	0	6	38	1	0	6	38	1	1	0	0	0	0	FALSE	0.4591530
CCNCAGCTTGGAAGCCCTTTCGT	B6	19	17251766	17251789	-	0	0	1	2	1	0	0	4	0	2	0	0	0	0	FALSE	0.5939020
CCNCAGCTTGGAAGCGCTTTCGG	129S1	19	17251766	17251789	-	0	0	1	0	1	0	0	0	0	2	0	0	0	0	FALSE	0.5589210
CCNCAGCTTGGAAGGAATCTTAC	B6	15	73529569	73529592	-	0	0	0	13	1	0	0	14	1	1	0	0	0	0	FALSE	0.5359820
CCNCAGCTTGGAAGGAGTTTCCA	B6	1	118625850	118625873	-	0	0	2	15	1	0	2	17	0	2	0	0	0	0	FALSE	0.6208480
CCNCAGCTTGGACAGCAGGAGGT	129S1	16	34351309	34351332	-	0	0	1	16	1	0	0	16	0	2	0	0	0	0	FALSE	0.5558420
CCNCAGCTTGGACTAAAAGGAAT	B6	3	109650300	109650323	-	0	0	0	10	1	0	0	10	1	1	0	0	0	0	FALSE	0.6127650
CCNCAGCTTGGAGATGTCCATCG	B6	19	56302667	56302690	-	0	0	0	9	1	0	0	10	0	0	0	1	0	1	FALSE	0.6635610
CCNCAGCTTGGAGGAAAAACAAA	B6	15	41164961	41164984	-	0	0	1	43	1	0	1	43	1	1	0	0	1	0	FALSE	0.5725020
CCNCAGCTTGGAGGCAATCGGCT	129S1	4	125217563	125217586	-	0	0	1	6	1	0	0	6	0	2	0	0	0	0	FALSE	0.5992910
CCNCAGCTTGGAGGGATAAACTT	B6	4	76244087	76244110	-	0	0	1	10	1	0	0	10	0	2	0	0	0	0	FALSE	0.6162430
CCNCAGCTTGGATGGAAACCTGA	B6	5	32228038	32228061	-	0	0	1	18	1	0	1	17	1	1	0	0	0	0	FALSE	0.5961380
CCNCAGCTTGGATGTGTGCTCAG	B6	8	39455814	39455837	-	0	0	4	21	1	0	4	19	2	4	0	0	0	0	FALSE	0.6334650
CCNCAGCTTGGCAACAGTCATCT	129S1	5	93063643	93063666	-	0	0	2	20	1	0	2	18	0	3	0	0	0	0	FALSE	0.6229630
CCNCAGCTTGGCAAGAAGAGCAT	129S1	7	16379790	16379813	-	0	0	3	14	1	0	2	12	0	0	0	0	0	1	FALSE	0.5362940
CCNCAGCTTGGCAAGAAGAGCCA	B6	7	16379790	16379813	-	0	0	2	19	1	0	1	18	0	0	0	0	0	1	FALSE	0.5362940
CCNCAGCTTGGCAATGCCAGATG	B6	12	117320134	117320157	-	0	0	2	7	1	0	2	8	1	1	0	0	0	0	FALSE	0.5447320
CCNCAGCTTGGCAGACCCTAGAG	129S1	9	50496659	50496682	-	0	0	0	10	1	0	0	10	0	0	0	0	0	1	FALSE	0.5560450
CCNCAGCTTGGCAGCTCCCAAGC	129S1	17	35701198	35701221	-	0	0	1	15	1	0	1	17	0	0	0	0	0	1	FALSE	0.5572900
CCNCAGCTTGGCAGCTCCCTCCT	B6	17	35701198	35701221	-	0	0	4	36	1	0	4	35	0	0	0	0	0	1	FALSE	0.5681320
CCNCAGCTTGGCAGTTGATTACG	129S1	8	49019435	49019458	-	0	0	1	4	1	0	0	4	0	2	0	0	0	0	FALSE	0.5641780
CCNCAGCTTGGCATACAGACTTC	B6	4	124193571	124193594	-	0	0	1	17	1	0	1	19	0	0	1	0	1	0	FALSE	0.6302850
CCNCAGCTTGGCCAGAACCATTT	129S1	3	135267301	135267324	-	0	0	3	16	1	0	2	17	0	2	0	0	0	0	FALSE	0.5854480
CCNCAGCTTGGCCTGGGCCTCCA	129S1	5	100846528	100846551	-	0	0	4	35	1	0	3	36	1	1	0	0	0	0	FALSE	0.6102020
CCNCAGCTTGGCGCTCACCAGCC	129S1	4	149534557	149534580	-	0	0	0	3	1	0	0	3	0	0	0	0	0	0	FALSE	0.4920970
CCNCAGCTTGGCGGGGGTGGGGG	129S1	7	119015743	119015766	-	0	0	10	91	1	0	9	88	0	0	0	0	0	1	FALSE	0.4812100
CCNCAGCTTGGCTAGCCTGGAAC	129S1	8	16154840	16154863	-	0	0	34	324	1	0	33	312	1	2	0	0	0	0	FALSE	0.6201650
CCNCAGCTTGGCTCTTTGTGTTT	B6	5	115585931	115585954	-	0	0	3	42	1	0	3	45	1	1	0	0	0	0	FALSE	0.5478140	Msi1
CCNCAGCTTGGCTGTGCATCCCC	B6	14	68965679	68965702	-	0	0	4	11	1	0	4	12	1	1	0	0	0	0	FALSE	0.6002310
CCNCAGCTTGGCTTCACTACAAT	B6	2	48774125	48774148	-	0	0	0	7	1	0	0	7	1	1	0	0	0	0	FALSE	0.6428710
CCNCAGCTTGGCTTGGCCCACCT	B6	14	17903134	17903157	-	0	0	0	16	1	0	0	16	1	1	0	0	0	0	FALSE	0.6068330
CCNCAGCTTGGCTTGTCTACTCT	B6	19	37628297	37628320	-	0	0	1	17	1	0	0	17	0	2	0	0	0	0	FALSE	0.5725420
CCNCAGCTTGGGACAGGCTGGAC	129S1	18	83401380	83401403	-	0	0	0	14	1	0	0	15	1	1	0	0	0	0	FALSE	0.4508230
CCNCAGCTTGGGACCACAATGAG	B6	5	151347296	151347319	-	0	0	0	10	1	0	0	11	0	0	0	1	0	1	FALSE	0.5576090
CCNCAGCTTGGGATATGCAGGGT	B6	5	5711616	5711639	-	0	0	3	13	1	0	2	13	0	2	0	0	0	0	FALSE	0.6200130
CCNCAGCTTGGGATTCCTGAGGG	B6	17	36914153	36914176	-	0	0	1	19	1	0	2	17	0	3	0	0	0	0	FALSE	0.6220450
CCNCAGCTTGGGATTCCTGGGGT	B6	2	168379162	168379185	-	0	0	1	34	1	0	2	33	1	1	0	0	0	0	FALSE	0.6500320
CCNCAGCTTGGGCAAGAGGATGC	B6	5	125727189	125727212	-	0	0	2	11	1	0	1	10	0	2	0	0	0	0	FALSE	0.5874070
CCNCAGCTTGGGCAGGAAGATGC	129S1	5	125727189	125727212	-	0	0	1	26	1	0	0	25	0	2	0	0	0	0	FALSE	0.5790090
CCNCAGCTTGGGCTCATGCTCAA	129S1	1	173458608	173458631	-	0	0	1	12	1	0	0	8	0	2	0	0	0	1	FALSE	0.6403270	Ifi209
CCNCAGCTTGGGGAAAGATGCTT	129S1	2	105077641	105077664	-	0	0	0	25	1	0	0	26	1	1	0	0	0	0	FALSE	0.6382450
CCNCAGCTTGGGGACACAAGCCT	129S1	9	46228126	46228149	-	0	0	4	12	1	0	5	10	0	3	0	0	0	0	FALSE	0.6336510
CCNCAGCTTGGGGACCTGGACCT	129S1	4	155015541	155015564	-	0	0	1	18	1	0	0	19	0	2	0	0	0	0	FALSE	0.4614980
CCNCAGCTTGGGGAGACTGTCAC	B6	16	34452156	34452179	-	0	0	2	14	1	0	2	13	0	3	0	0	0	0	FALSE	0.6313680
CCNCAGCTTGGGGAGGTTGGGAA	B6	15	74039430	74039453	-	0	0	4	20	1	0	2	20	0	2	0	0	0	0	FALSE	0.5792790
CCNCAGCTTGGGGATATGAGCCT	B6	9	46228126	46228149	-	0	0	0	9	1	0	0	7	0	3	0	0	0	0	FALSE	0.6887720
CCNCAGCTTGGGGGAAATAGCTT	129S1	6	118284493	118284516	-	0	0	0	9	1	0	0	7	0	3	0	0	0	0	FALSE	0.5649960
CCNCAGCTTGGGGGCCACCTAGC	B6	7	19409790	19409813	-	0	0	0	7	1	0	0	7	1	1	0	0	0	0	FALSE	0.5035820
CCNCAGCTTGGGGGGAAAAATGT	129S1	12	104401923	104401946	-	0	0	1	15	1	0	1	15	0	0	0	0	0	1	FALSE	0.5551130
CCNCAGCTTGGGGTATCAAGTCT	129S1	11	111510376	111510399	-	0	0	8	89	1	0	8	91	1	1	0	0	0	0	FALSE	0.6292560
CCNCAGCTTGGGGTATTCGGAAA	129S1	11	88298679	88298702	-	0	0	1	4	1	0	0	4	0	2	0	0	0	0	FALSE	0.6179980
CCNCAGCTTGGGGTCCTGTTCAT	B6	7	99802376	99802399	-	0	0	2	18	1	0	1	17	1	1	0	0	0	0	FALSE	0.6757940
CCNCAGCTTGGGTGACAGCTATT	B6	2	156241050	156241073	-	0	0	3	47	1	0	2	46	0	3	0	0	1	0	FALSE	0.6357050
CCNCAGCTTGGGTGAGAAGGGTT	129S1	16	31063410	31063433	-	0	0	2	16	1	0	2	13	1	1	0	0	0	0	FALSE	0.5937960
CCNCAGCTTGGTACAAGTCAGCA	129S1	10	93382797	93382820	-	0	0	1	14	1	0	1	14	0	0	0	0	0	1	FALSE	0.5956510
CCNCAGCTTGGTACACACACACT	129S1	3	41319539	41319562	-	0	0	1	24	1	0	1	21	0	0	0	0	1	0	FALSE	0.7205320
CCNCAGCTTGGTACACACACTGG	B6	3	41319539	41319562	-	0	0	0	21	1	0	0	17	0	0	0	0	1	0	FALSE	0.6857490
CCNCAGCTTGGTGACTTCACCTG	B6	13	106903564	106903587	-	0	0	1	12	1	0	1	11	1	1	0	0	0	0	FALSE	0.5742470
CCNCAGCTTGGTGAGAAGCTTCT	129S1	9	104051043	104051066	-	0	0	0	15	1	0	0	15	0	1	0	0	0	1	FALSE	0.5975440
CCNCAGCTTGGTGATTCAGGGGC	129S1	19	25668730	25668753	-	0	0	0	8	1	0	0	8	0	0	1	0	1	0	FALSE	0.5737160
CCNCAGCTTGGTGGAAGATGCTA	129S1	8	90108331	90108354	-	0	0	1	11	1	0	1	14	0	2	0	0	0	0	FALSE	0.6201740
CCNCAGCTTGGTGGACTGCAGCT	129S1	17	79317729	79317752	-	0	0	2	21	1	0	2	21	0	0	0	0	1	0	FALSE	0.6154140	Prkd3
CCNCAGCTTGGTGGGGCAGAAGC	129S1	4	129002499	129002522	-	0	0	4	11	1	0	4	11	1	2	0	0	0	0	FALSE	0.5865150
CCNCAGCTTGGTGTGGGAGCAAT	B6	4	152612783	152612806	-	0	0	2	12	1	0	1	12	0	2	0	0	0	0	FALSE	0.6241900
CCNCAGCTTGGTTACTTTGCTCC	129S1	6	130223409	130223432	-	0	0	2	30	1	0	2	33	0	3	0	0	0	0	FALSE	0.6444950
CCNCAGCTTGGTTTAGAGGGGTG	129S1	1	171807937	171807960	-	0	0	0	7	1	0	0	5	0	0	0	0	0	1	FALSE	0.6027480
CCNCAGCTTGGTTTGTCTACTTT	129S1	19	37628297	37628320	-	0	0	3	17	1	0	2	19	0	2	0	0	0	0	FALSE	0.6381660
CCNCAGCTTGGTTTTAGTTTTCC	129S1	18	33546493	33546516	-	0	0	3	29	1	0	2	30	0	2	0	0	0	0	FALSE	0.6768700
CCNCAGCTTGTAAAACGAGGGCC	B6	11	88665518	88665541	-	0	0	0	6	1	0	0	6	0	0	0	0	1	0	FALSE	0.5145580
CCNCAGCTTGTAATTATGTGAAT	129S1	11	85367230	85367253	-	0	0	0	12	1	0	0	12	1	1	0	0	0	0	FALSE	0.6578050
CCNCAGCTTGTACAGGAAGGCTG	B6	14	121440877	121440900	-	0	0	2	15	1	0	1	15	0	2	0	0	0	0	FALSE	0.5544110
CCNCAGCTTGTACCCCAGGTTTT	B6	17	5652643	5652666	-	0	0	3	9	1	0	2	9	0	2	0	0	0	0	FALSE	0.6185200
CCNCAGCTTGTACCTTCCATTAA	129S1	3	112705803	112705826	-	0	0	0	5	1	0	0	5	1	1	0	0	0	0	FALSE	0.6332410
CCNCAGCTTGTACGCAGTCTGTA	129S1	1	14296758	14296781	-	0	0	1	4	1	0	0	4	0	2	0	0	0	0	FALSE	0.5742390
CCNCAGCTTGTAGCTGTGGCATA	129S1	2	119734519	119734542	-	0	0	1	12	1	0	1	11	0	0	0	0	0	1	FALSE	0.6927670
CCNCAGCTTGTAGTTTCTGAAAT	129S1	7	116840637	116840660	-	0	0	2	12	1	0	1	12	0	2	0	0	0	0	FALSE	0.6457190
CCNCAGCTTGTATCTTTTGTCAA	129S1	17	44998716	44998739	-	0	0	0	12	1	0	0	10	1	1	0	0	0	0	FALSE	0.6728940
CCNCAGCTTGTATGACTCTGACA	129S1	7	64624715	64624738	-	0	0	2	13	1	0	2	12	1	2	0	0	1	0	FALSE	0.6625500
CCNCAGCTTGTATGCAGTCTATA	B6	1	14296758	14296781	-	0	0	1	14	1	0	0	13	0	2	0	0	0	0	FALSE	0.6140560
CCNCAGCTTGTATGTTTTCTTTT	B6	1	44157487	44157510	-	0	0	8	99	1	0	7	102	0	0	0	0	0	1	FALSE	0.6002500	Poglut2
CCNCAGCTTGTATGTTTTTTTTC	129S1	1	44157487	44157510	-	0	0	7	75	1	0	6	76	0	0	0	0	0	1	FALSE	0.5545610	Poglut2
CCNCAGCTTGTCAATTGTACAGT	B6	18	65914105	65914128	-	0	0	0	8	1	0	0	8	1	1	0	0	0	0	FALSE	0.6290060
CCNCAGCTTGTCACGTGCCTTGA	129S1	3	37218862	37218885	-	0	0	1	9	1	0	0	9	0	2	0	0	0	0	FALSE	0.5929450
CCNCAGCTTGTCATGAAAGATCA	B6	12	103821524	103821547	-	0	0	3	9	1	0	1	10	0	2	0	0	0	0	FALSE	0.5584900
CCNCAGCTTGTCATTAACCCCCT	B6	17	72196679	72196702	-	0	0	1	10	1	0	0	10	0	0	0	0	0	1	FALSE	0.6691910
CCNCAGCTTGTCCACTGAGCTGG	129S1	2	127530055	127530078	-	0	0	1	32	1	0	1	32	1	1	0	0	0	0	FALSE	0.5901990
CCNCAGCTTGTCCTCTATATATA	129S1	3	152044255	152044278	-	0	0	1	29	1	0	1	30	0	0	0	0	0	1	FALSE	0.6355950
CCNCAGCTTGTCCTTGGCAATGG	129S1	9	105162018	105162041	-	0	0	4	28	1	0	3	28	0	2	0	0	0	0	FALSE	0.6765420
CCNCAGCTTGTCCTTGGTATTAT	B6	2	154982612	154982635	-	0	0	0	10	1	0	0	10	1	1	0	0	0	0	FALSE	0.6951840
CCNCAGCTTGTCGCGCTCACATG	B6	13	69833851	69833874	-	0	0	0	1	1	0	0	1	1	1	0	0	0	0	FALSE	0.5766110
CCNCAGCTTGTCTAAAATACATG	129S1	18	74032158	74032181	-	0	0	0	9	1	0	0	11	1	2	0	0	0	0	FALSE	0.5627310
CCNCAGCTTGTCTAGAGGTTCCA	B6	19	55353866	55353889	-	0	0	0	8	1	0	0	8	1	2	0	0	0	0	FALSE	0.6986870
CCNCAGCTTGTCTGGTCCCCTGT	129S1	13	43150010	43150033	-	0	0	0	23	1	0	0	20	0	0	0	0	0	1	FALSE	0.5867210
CCNCAGCTTGTCTTTCCAGTTAA	129S1	6	105684489	105684512	-	0	0	0	13	1	0	0	15	0	0	0	0	1	0	FALSE	0.6369540
CCNCAGCTTGTCTTTGTCAAAAA	B6	8	87267428	87267451	-	0	0	2	26	1	0	1	26	0	2	0	0	0	0	FALSE	0.5957510
CCNCAGCTTGTGAAACTTGGGGT	B6	16	29758213	29758236	-	0	0	1	12	1	0	0	12	0	2	0	0	0	0	FALSE	0.5601130
CCNCAGCTTGTGAAATGCTTTCA	129S1	12	89154262	89154285	-	0	0	1	38	1	0	1	35	0	0	1	0	1	0	FALSE	0.6059120
CCNCAGCTTGTGAAGAAATGCTT	B6	6	77058981	77059004	-	0	0	2	22	1	0	1	22	0	2	0	0	0	0	FALSE	0.5357840
CCNCAGCTTGTGACCCGTAGACC	B6	9	48151116	48151139	-	0	0	0	4	1	0	0	3	0	4	0	0	0	0	FALSE	0.5441110
CCNCAGCTTGTGATCTTTATACC	129S1	9	48151116	48151139	-	0	0	0	8	1	0	0	9	0	4	0	0	0	0	FALSE	0.6681200
CCNCAGCTTGTGATGGGGAAGGG	129S1	8	3634130	3634153	-	0	0	3	24	1	0	3	24	0	2	1	0	1	0	FALSE	0.5199580	Rps23rg1
CCNCAGCTTGTGCACCTTTTCTC	B6	14	119172856	119172879	-	0	0	1	16	1	0	0	15	0	2	0	0	1	0	FALSE	0.6162990
CCNCAGCTTGTGCAGTGTCTTGT	B6	5	26787421	26787444	-	0	0	0	24	1	0	0	23	0	1	0	0	1	0	FALSE	0.6126060
CCNCAGCTTGTGCCCACATCAAG	129S1	15	87074710	87074733	-	0	0	1	10	1	0	0	11	0	0	0	0	0	1	FALSE	0.5427490
CCNCAGCTTGTGCCCACATCCAA	B6	15	87074710	87074733	-	0	0	1	16	1	0	0	14	0	0	0	0	0	1	FALSE	0.5234750
CCNCAGCTTGTGCCTTTTATTCT	B6	12	21548612	21548635	-	0	0	0	34	1	0	1	34	0	3	0	0	0	0	FALSE	0.5902730
CCNCAGCTTGTGCTAGACCTTTC	129S1	5	29113917	29113940	-	0	0	0	7	1	0	0	7	0	0	0	0	1	0	FALSE	0.6585010
CCNCAGCTTGTGCTTTATATGAG	B6	1	78530506	78530529	-	0	0	0	7	1	0	0	7	0	0	0	0	1	0	FALSE	0.6016100
CCNCAGCTTGTGGCCTTCTGAGC	B6	2	179833293	179833316	-	0	0	1	27	1	0	1	25	0	2	0	0	0	1	FALSE	0.4654920
CCNCAGCTTGTGGGAGCAGATGA	B6	3	81517759	81517782	-	0	0	3	41	1	0	3	42	0	3	0	0	0	0	FALSE	0.5738870
CCNCAGCTTGTGGGTAGGCACCA	129S1	12	30293632	30293655	-	0	0	0	7	1	0	0	7	1	1	0	0	0	0	FALSE	0.5866580
CCNCAGCTTGTGGTCTTTAATAA	129S1	17	23849699	23849722	-	0	0	0	22	1	0	0	22	1	4	0	0	0	1	FALSE	0.6291240	Mmp25
CCNCAGCTTGTGGTTCCTGAAAT	B6	7	116840637	116840660	-	0	0	1	20	1	0	0	19	0	2	0	0	0	0	FALSE	0.6525800
CCNCAGCTTGTGTAAACTTGCTG	B6	13	45099074	45099097	-	0	0	0	14	1	0	0	13	1	2	0	0	0	0	FALSE	0.6122140
CCNCAGCTTGTGTGAAGGCCGAT	B6	14	99341466	99341489	-	0	0	0	2	1	0	0	2	1	1	0	0	0	0	FALSE	0.6140880
CCNCAGCTTGTGTGGAGGGGGAG	129S1	9	106420030	106420053	-	0	0	2	18	1	0	2	22	0	0	0	0	1	0	FALSE	0.5287640
CCNCAGCTTGTTAACAAGTTATT	B6	13	95767225	95767248	-	0	0	0	10	1	0	0	9	1	4	0	0	0	0	FALSE	0.5643940
CCNCAGCTTGTTAAGAGCAACAC	129S1	4	58287634	58287657	-	0	0	1	18	1	0	1	17	0	0	0	0	0	0	FALSE	0.5780070
CCNCAGCTTGTTAATCTTTGTTG	129S1	2	120179033	120179056	-	0	0	2	30	1	0	2	27	0	0	0	0	1	0	FALSE	0.5441150
CCNCAGCTTGTTAGCGGGCATGC	129S1	4	119701446	119701469	-	0	0	1	3	1	0	0	2	0	2	0	0	0	0	FALSE	0.6033040
CCNCAGCTTGTTCTAAGATGTGG	B6	14	12584034	12584057	-	0	0	3	11	1	0	2	12	0	2	0	0	0	0	FALSE	0.6942990
CCNCAGCTTGTTCTATTCTATCC	B6	19	59666530	59666553	-	0	0	3	29	1	0	3	31	1	1	0	0	0	0	FALSE	0.5341740
CCNCAGCTTGTTCTCACAACCAC	129S1	18	60129457	60129480	-	0	0	1	12	1	0	1	12	1	3	0	0	0	0	FALSE	0.7154460
CCNCAGCTTGTTCTTGACAATGG	B6	9	105162018	105162041	-	0	0	1	23	1	0	0	22	0	2	0	0	0	0	FALSE	0.6945020
CCNCAGCTTGTTGAATGGGCTGT	B6	5	80028434	80028457	-	0	0	1	3	1	0	1	3	1	1	0	0	0	0	FALSE	0.6312390
CCNCAGCTTGTTGTCTCCCCCCC	129S1	11	59079198	59079221	-	0	0	1	23	1	0	1	23	0	1	0	0	0	1	FALSE	0.4167530
CCNCAGCTTGTTTAAAAAAAGTT	129S1	8	127000799	127000822	-	0	0	0	23	1	0	1	23	0	0	1	0	1	0	FALSE	0.5348340
CCNCAGCTTGTTTGACTAAGCCA	129S1	7	129648883	129648906	-	0	0	1	9	1	0	1	9	1	1	0	0	0	0	FALSE	0.6207920
CCNCAGCTTGTTTGCATGAAATC	129S1	1	13825291	13825314	-	0	0	1	21	1	0	1	19	1	2	0	0	0	0	FALSE	0.6200000
CCNCAGCTTGTTTTAAATGGTTT	B6	7	91785091	91785114	-	0	0	3	25	1	0	2	27	0	2	0	0	0	0	FALSE	0.6105400
CCNCAGCTTGTTTTATCCGCTCT	B6	19	58341518	58341541	-	0	0	2	7	1	0	1	7	0	2	0	0	0	0	FALSE	0.6459270
CCNCAGCTTGTTTTCTCACAATA	129S1	14	46596419	46596442	-	0	0	2	29	1	0	2	31	1	2	0	0	0	0	FALSE	0.6665290
CCNCAGCTTGTTTTTCATACCAT	129S1	3	72085877	72085900	-	0	0	1	20	1	0	1	20	1	1	0	0	0	0	FALSE	0.6483700
CCNCAGCTTGTTTTTTTTCTCAT	B6	7	18181501	18181524	-	0	0	6	102	1	0	6	110	0	0	0	0	1	0	FALSE	0.5898570
CCNCAGCTTGTTTTTTTTTCTCA	129S1	7	18181501	18181524	-	0	0	8	137	1	0	5	134	0	0	0	0	1	0	FALSE	0.5898570
CCNCAGCTTTAAAAAAATCATGA	129S1	8	38089352	38089375	-	0	0	1	38	1	0	1	40	0	0	0	0	1	0	FALSE	0.5465830
CCNCAGCTTTAAAATGGCTACTC	129S1	9	70671139	70671162	-	0	0	4	21	1	0	4	21	1	1	0	0	0	0	FALSE	0.4695020
CCNCAGCTTTAAACTAATCCACA	B6	2	68143636	68143659	-	0	0	1	19	1	0	1	18	0	0	0	0	1	0	FALSE	0.6258810
CCNCAGCTTTAAAGACTATATGG	129S1	12	18249422	18249445	-	0	0	2	16	1	0	1	15	0	2	0	0	0	0	FALSE	0.6290550
CCNCAGCTTTAAAGAGACATGTG	B6	1	76802176	76802199	-	0	0	1	20	1	0	0	20	0	2	0	0	0	0	FALSE	0.5095880
CCNCAGCTTTAACTGTGAGAAGG	129S1	15	36197131	36197154	-	0	0	3	22	1	0	1	24	0	0	0	0	0	1	FALSE	0.5528660
CCNCAGCTTTAACTGTGAGTAGT	B6	15	36197131	36197154	-	0	0	3	18	1	0	2	19	0	0	0	0	0	1	FALSE	0.6550630
CCNCAGCTTTAAGACAGTCATTC	B6	14	101250430	101250453	-	0	0	1	22	1	0	0	23	0	2	0	0	0	0	FALSE	0.6289330
CCNCAGCTTTAAGGGCTGTAGTA	B6	8	31908950	31908973	-	0	0	5	44	1	0	5	43	0	0	0	0	0	1	FALSE	0.5696650
CCNCAGCTTTAATGTTTGTGGCC	B6	12	116644384	116644407	-	0	0	3	12	1	0	3	11	1	2	0	0	0	0	FALSE	0.6178080
CCNCAGCTTTAATTTTATTTGTA	B6	16	49972146	49972169	-	0	0	2	72	1	0	2	71	0	0	0	0	0	1	FALSE	0.5576430
CCNCAGCTTTACAAAATGGTGTG	B6	16	45971284	45971307	-	0	0	1	20	1	0	0	19	0	2	0	0	0	0	FALSE	0.5082120
CCNCAGCTTTACAAATTACCTCT	129S1	4	90013155	90013178	-	0	0	1	39	1	0	1	38	1	1	0	0	0	0	FALSE	0.5835910
CCNCAGCTTTACAGGGGCTCTGC	B6	11	58022176	58022199	-	0	0	0	17	1	0	0	15	1	1	0	0	0	0	FALSE	0.6594540
CCNCAGCTTTACAGTGAAAAAAT	B6	15	35853996	35854019	-	0	0	1	25	1	0	1	22	1	1	0	0	1	0	FALSE	0.5710180
CCNCAGCTTTACAGTGGAACTTT	B6	4	6273070	6273093	-	0	0	1	18	1	0	1	19	1	1	0	0	0	0	FALSE	0.6418330
CCNCAGCTTTACATAATTTCACT	B6	9	123517057	123517080	-	0	0	1	14	1	0	0	14	0	2	0	0	0	0	FALSE	0.6787210
CCNCAGCTTTACCCCACTGCTAT	B6	9	68305138	68305161	-	0	0	3	14	1	0	3	14	1	1	0	0	0	0	FALSE	0.6160890
CCNCAGCTTTACCCTGTCCTTCT	129S1	4	128133608	128133631	-	0	0	7	37	1	0	6	39	0	2	0	0	0	0	FALSE	0.6127760
CCNCAGCTTTACCTAGTTTCACT	129S1	9	123517057	123517080	-	0	0	3	13	1	0	2	15	0	2	0	0	0	0	FALSE	0.7464910
CCNCAGCTTTACTGGAGTCAAGC	129S1	4	113826371	113826394	-	0	0	8	120	1	0	7	119	0	2	0	0	0	0	TRUE	0.6719270
CCNCAGCTTTACTGTGTGCTTTG	B6	7	63720504	63720527	-	0	0	2	37	1	0	2	38	1	2	0	0	0	0	FALSE	0.6694690
CCNCAGCTTTAGAAACACGATAC	129S1	12	24926792	24926815	-	0	0	1	1	1	0	0	3	0	2	0	0	0	0	FALSE	0.6095400
CCNCAGCTTTAGAAACGCGATGC	B6	12	24926792	24926815	-	0	0	1	3	1	0	0	3	0	2	0	0	0	0	FALSE	0.6048220
CCNCAGCTTTAGAAAGCTCATAA	129S1	1	155713130	155713153	-	0	0	2	11	1	0	1	10	0	2	0	0	0	0	FALSE	0.6207030
CCNCAGCTTTAGACTGTGAATTA	B6	1	125768800	125768823	-	0	0	2	9	1	0	2	9	1	1	0	0	0	0	FALSE	0.6471310
CCNCAGCTTTAGAGACAAATACT	129S1	11	89518254	89518277	-	0	0	3	16	1	0	1	17	0	2	0	0	0	0	FALSE	0.5515590
CCNCAGCTTTAGAGCTCCTCAGG	B6	9	63957221	63957244	-	0	0	2	12	1	0	2	14	0	1	0	0	0	1	FALSE	0.6182400
CCNCAGCTTTAGATCCCCAGGAT	129S1	9	63957221	63957244	-	0	0	0	17	1	0	0	18	0	1	0	0	0	1	FALSE	0.6283870
CCNCAGCTTTAGCTCCAGCCTTT	129S1	15	36533253	36533276	-	0	0	4	59	1	0	4	61	0	2	0	0	0	1	FALSE	0.6608340
CCNCAGCTTTAGCTGTCTTGACT	B6	8	36652615	36652638	-	0	0	0	24	1	0	0	25	0	0	0	0	1	0	FALSE	0.6475530
CCNCAGCTTTAGGAAGCTCATAG	B6	1	155713130	155713153	-	0	0	1	12	1	0	0	12	0	2	0	0	0	0	FALSE	0.6415810
CCNCAGCTTTAGTAAAGGGGAGA	129S1	8	31908950	31908973	-	0	0	2	16	1	0	2	17	0	0	0	0	0	1	FALSE	0.6075200
CCNCAGCTTTAGTGGAAACAGCT	129S1	8	36168096	36168119	-	0	0	2	13	1	0	1	14	0	2	0	0	0	0	FALSE	0.5518910
CCNCAGCTTTAGTGTTAACAGCT	B6	8	36168096	36168119	-	0	0	2	13	1	0	1	12	0	2	0	0	0	0	FALSE	0.5651460
CCNCAGCTTTAGTTCTCAAGACA	B6	10	118060873	118060896	-	0	0	1	14	1	0	1	15	0	0	0	0	0	1	FALSE	0.6440550
CCNCAGCTTTAGTTTGCTTGTAT	129S1	9	5118427	5118450	-	0	0	0	30	1	0	0	30	1	1	0	0	0	0	FALSE	0.6380050
CCNCAGCTTTATAACATTTATTG	B6	15	19319378	19319401	-	0	0	2	29	1	0	2	30	0	3	0	0	0	0	FALSE	0.5990770
CCNCAGCTTTATAATGCATTATG	129S1	1	156909821	156909844	-	0	0	0	5	1	0	0	4	0	0	1	0	1	0	FALSE	0.6031240
CCNCAGCTTTATAATGTTGATTG	129S1	15	19319378	19319401	-	0	0	1	21	1	0	1	20	0	3	0	0	0	0	FALSE	0.6196070
CCNCAGCTTTATAGGTGACAGTT	B6	8	107910144	107910167	-	0	0	0	10	1	0	0	10	1	1	0	0	0	0	FALSE	0.5877400
CCNCAGCTTTATATCCTTGCAGT	129S1	13	69279624	69279647	-	0	0	0	15	1	0	0	15	1	1	0	0	0	0	FALSE	0.7138720
CCNCAGCTTTATCACAGAGTAGG	129S1	10	118060873	118060896	-	0	0	2	12	1	0	2	13	0	0	0	0	0	1	FALSE	0.6638930
CCNCAGCTTTATCACCCTTTTAG	129S1	9	40578616	40578639	-	0	0	1	4	1	0	0	4	0	2	0	0	0	0	FALSE	0.6640380
CCNCAGCTTTATCAGTAGGGTGC	B6	12	3834534	3834557	-	0	0	0	7	1	0	0	7	0	0	1	0	1	0	FALSE	0.6866870
CCNCAGCTTTATCTGCACCATGA	129S1	12	27305633	27305656	-	0	0	2	16	1	0	2	15	1	1	0	0	0	0	FALSE	0.7417520
CCNCAGCTTTATGCATCTAAGCA	129S1	11	59175704	59175727	-	0	0	2	22	1	0	2	22	1	2	0	0	0	0	FALSE	0.6060710
CCNCAGCTTTATGGGTAACAATG	B6	3	38443092	38443115	-	0	0	2	11	1	0	1	11	0	2	0	0	0	0	FALSE	0.6309860
CCNCAGCTTTATTCTGTCCATAT	B6	3	112720644	112720667	-	0	0	1	16	1	0	1	17	0	0	0	0	1	0	FALSE	0.6891070
CCNCAGCTTTATTCTTAACTAAT	129S1	2	68143636	68143659	-	0	0	3	8	1	0	3	10	0	0	0	0	1	0	FALSE	0.6607430
CCNCAGCTTTATTTGCTTCTATG	B6	7	77154254	77154277	-	0	0	3	30	1	0	2	29	0	2	0	0	0	0	FALSE	0.6309120
CCNCAGCTTTCAATGTTTCTGGC	B6	14	17224563	17224586	-	0	0	0	15	1	0	0	18	0	1	0	1	0	1	FALSE	0.6263710
CCNCAGCTTTCACAGTACCAGAA	B6	17	74124117	74124140	-	0	0	1	31	1	0	1	28	0	0	1	0	1	0	FALSE	0.6577090
CCNCAGCTTTCACATTGGAGCCA	B6	13	75996867	75996890	-	0	0	1	25	1	0	1	25	1	1	0	0	0	0	FALSE	0.6590900
CCNCAGCTTTCACTCGAGAAAAG	129S1	1	68336165	68336188	-	0	0	1	8	1	0	1	8	1	2	0	0	0	0	FALSE	0.6666500
CCNCAGCTTTCACTGCCCCACCC	129S1	4	134199606	134199629	-	0	0	1	34	1	0	1	30	0	3	0	0	0	0	TRUE	0.5579760
CCNCAGCTTTCACTGCTGTCCAG	B6	5	128364479	128364502	-	0	0	4	38	1	0	4	37	1	1	0	0	0	0	FALSE	0.6529900
CCNCAGCTTTCAGGGCCTTTGTG	B6	12	76868026	76868049	-	0	0	1	23	1	0	1	23	0	0	0	0	1	0	FALSE	0.5975600
CCNCAGCTTTCAGTCAATCCCTA	129S1	3	13820871	13820894	-	0	0	2	8	1	0	1	8	0	2	0	0	0	0	FALSE	0.6925160
CCNCAGCTTTCAGTCAGTCTCTA	B6	3	13820871	13820894	-	0	0	2	28	1	0	1	27	0	2	0	0	0	0	FALSE	0.6919090
CCNCAGCTTTCAGTTGAGCAATT	B6	5	26588610	26588633	-	0	0	2	8	1	0	2	8	0	4	0	0	0	0	FALSE	0.6565440
CCNCAGCTTTCAGTTTGTCTAAG	129S1	17	78851984	78852007	-	0	0	1	16	1	0	0	16	1	1	0	0	0	0	FALSE	0.6373520
CCNCAGCTTTCATCATAGTCTAC	129S1	8	81173792	81173815	-	0	0	1	12	1	0	0	12	0	2	0	0	0	0	FALSE	0.6717470
CCNCAGCTTTCATCATGGTCCAC	B6	8	81173792	81173815	-	0	0	2	37	1	0	2	36	0	2	0	0	0	0	FALSE	0.6854450
CCNCAGCTTTCATCCTAGCCCTT	129S1	9	107314236	107314259	-	0	0	2	78	1	0	0	76	0	2	0	0	0	0	FALSE	0.6239680
CCNCAGCTTTCCAAACTCCTTTC	129S1	9	44479105	44479128	-	0	0	0	35	1	0	0	35	1	1	0	0	0	0	FALSE	0.6579440
CCNCAGCTTTCCAAACTGGTGTG	129S1	16	45971284	45971307	-	0	0	1	15	1	0	0	14	0	2	0	0	0	0	FALSE	0.6069700
CCNCAGCTTTCCAAAGAAAGATT	B6	9	104679961	104679984	-	0	0	2	34	1	0	1	34	0	2	0	0	0	0	FALSE	0.6593300
CCNCAGCTTTCCAACATCGATTT	B6	5	19420927	19420950	-	0	0	1	6	1	0	0	6	0	0	0	0	1	0	FALSE	0.6679480
CCNCAGCTTTCCAACATCGGTCT	129S1	5	19420927	19420950	-	0	0	1	8	1	0	0	9	0	0	0	0	1	0	FALSE	0.6726860
CCNCAGCTTTCCAAGTCATAAGT	129S1	18	10308822	10308845	-	0	0	4	48	1	0	3	46	0	2	0	0	0	0	FALSE	0.6376940
CCNCAGCTTTCCAATGTCACTGG	B6	13	67496585	67496608	-	0	0	1	25	1	0	1	24	1	1	0	0	0	0	FALSE	0.6848530
CCNCAGCTTTCCACTAAATCTGT	129S1	1	170873440	170873463	-	0	0	2	12	1	0	1	12	0	2	0	0	0	0	FALSE	0.7002910
CCNCAGCTTTCCACTTTCCTGCT	B6	3	40201087	40201110	-	0	0	0	45	1	0	0	47	1	1	0	0	0	0	FALSE	0.6826120
CCNCAGCTTTCCAGGATGATGGA	B6	3	139875480	139875503	-	0	0	3	52	1	0	3	53	0	3	0	0	0	0	FALSE	0.6481720
CCNCAGCTTTCCAGTTCCCAGAG	B6	15	83160762	83160785	-	0	0	2	37	1	0	2	38	0	2	0	0	1	0	FALSE	0.6299770
CCNCAGCTTTCCAGTTCCTGCCC	129S1	15	83160762	83160785	-	0	0	4	28	1	0	4	29	0	2	0	0	1	0	FALSE	0.6683060
CCNCAGCTTTCCATGCACACAAA	129S1	6	119467691	119467714	-	0	0	3	31	1	0	3	31	0	2	0	0	0	0	FALSE	0.7023910
CCNCAGCTTTCCATGGCATGCCT	B6	7	129267255	129267278	-	0	0	3	19	1	0	3	21	1	2	0	0	0	0	FALSE	0.6584720
CCNCAGCTTTCCATTTTCAAGAT	129S1	17	48302543	48302566	-	0	0	1	42	1	0	1	44	0	0	0	0	1	0	FALSE	0.6967920
CCNCAGCTTTCCCACTGCTCCTC	B6	9	73774455	73774478	-	0	0	2	59	1	0	3	61	0	0	0	0	0	1	FALSE	0.6136760
CCNCAGCTTTCCCAGGGCAGTGG	B6	7	139574398	139574421	-	0	0	2	38	1	0	2	36	1	2	0	0	0	0	FALSE	0.6658950
CCNCAGCTTTCCCATGGATGTTA	129S1	18	76141512	76141535	-	0	0	1	18	1	0	1	17	0	3	0	0	0	0	FALSE	0.6588510
CCNCAGCTTTCCCCACCGTGATG	129S1	4	134451623	134451646	-	0	0	2	23	1	0	1	23	0	2	0	0	0	0	FALSE	0.6514540
CCNCAGCTTTCCCCCTCCCCTTA	129S1	9	87036449	87036472	-	0	0	5	65	1	0	4	69	0	0	0	0	0	1	FALSE	0.3738000
CCNCAGCTTTCCCTGTAGATCAC	129S1	16	44471464	44471487	-	0	0	0	18	1	0	0	19	1	3	0	0	0	0	FALSE	0.6431620
CCNCAGCTTTCCCTTCCACTTCT	B6	12	32111793	32111816	-	0	0	22	147	1	0	22	144	0	0	0	0	1	0	FALSE	0.6649070
CCNCAGCTTTCCCTTGGTTTTGT	B6	14	17852953	17852976	-	0	0	4	35	1	0	3	34	0	2	0	0	0	0	FALSE	0.7034320
CCNCAGCTTTCCGGGTGCGATGT	B6	1	174696586	174696609	-	0	0	1	4	1	0	0	3	0	2	0	0	0	0	FALSE	0.6320280
CCNCAGCTTTCCTAATGTCAACT	B6	6	119008375	119008398	-	0	0	3	26	1	0	3	26	1	1	0	0	0	0	FALSE	0.6746110
CCNCAGCTTTCCTACCTATGACA	129S1	8	81558309	81558332	-	0	0	1	27	1	0	1	27	0	0	0	0	0	0	FALSE	0.6194650
CCNCAGCTTTCCTATGCAGCCAT	B6	3	131049996	131050019	-	0	0	0	27	1	0	1	24	1	1	0	0	0	0	FALSE	0.6807780
CCNCAGCTTTCCTCAATAATCGG	129S1	9	78729003	78729026	-	0	0	0	6	1	0	0	6	0	0	0	0	0	1	FALSE	0.6499960
CCNCAGCTTTCCTCATCAATGGA	129S1	7	18788631	18788654	-	0	0	2	22	1	0	3	22	1	1	0	0	0	0	FALSE	0.6689950	Rsph6a
CCNCAGCTTTCCTCCACAACACA	B6	1	43084532	43084555	-	0	0	2	25	1	0	2	25	0	0	0	0	0	1	FALSE	0.6902830
CCNCAGCTTTCCTCCACAAGTGC	129S1	1	43084532	43084555	-	0	0	3	18	1	0	3	18	0	0	0	0	0	1	FALSE	0.6700970
CCNCAGCTTTCCTCCGGCCAAAG	129S1	9	48860539	48860562	-	0	0	2	12	1	0	1	13	0	2	0	0	0	0	FALSE	0.5372720
CCNCAGCTTTCCTCCTGTGGTAG	129S1	5	147689868	147689891	-	0	0	2	25	1	0	2	25	1	1	0	0	0	0	FALSE	0.7091990
CCNCAGCTTTCCTCGGTGGTGAG	129S1	11	88558671	88558694	-	0	0	1	15	1	0	1	15	0	3	0	0	0	0	FALSE	0.6095780
CCNCAGCTTTCCTCTGAGTTAGA	129S1	2	29607141	29607164	-	0	0	0	23	1	0	0	23	0	0	0	0	1	0	FALSE	0.6368400
CCNCAGCTTTCCTCTGTTAGAAA	B6	2	29607141	29607164	-	0	0	3	23	1	0	3	24	0	0	0	0	1	0	FALSE	0.6266410
CCNCAGCTTTCCTGCGTTTCGTG	B6	12	28960091	28960114	-	0	0	1	2	1	0	1	3	1	1	0	0	0	0	FALSE	0.6778340
CCNCAGCTTTCCTGGATATGCCT	B6	4	48645593	48645616	-	0	0	1	16	1	0	1	17	1	1	0	0	0	0	FALSE	0.6272710
CCNCAGCTTTCCTGGTGCGATAT	129S1	1	174696586	174696609	-	0	0	1	9	1	0	0	9	0	2	0	0	0	0	FALSE	0.6861460
CCNCAGCTTTCCTGTACATGATA	B6	9	111712208	111712231	-	0	0	1	22	1	0	0	19	0	2	0	0	0	0	FALSE	0.6753590
CCNCAGCTTTCCTGTACGTGATG	129S1	9	111712208	111712231	-	0	0	2	5	1	0	1	7	0	2	0	0	0	0	FALSE	0.7303710
CCNCAGCTTTCCTTCCAGGGTAA	B6	11	55799734	55799757	-	0	0	4	41	1	0	4	40	0	0	0	1	0	1	FALSE	0.7075990
CCNCAGCTTTCCTTGCTTCTATG	129S1	7	77154254	77154277	-	0	0	10	265	1	0	7	267	0	2	0	0	0	0	FALSE	0.6525970
CCNCAGCTTTCCTTTCCTAAGGG	B6	15	34548500	34548523	-	0	0	0	28	1	0	0	29	1	1	0	0	0	0	FALSE	0.6210300
CCNCAGCTTTCGCTCTTTGGATT	B6	19	43445452	43445475	-	0	0	2	9	1	0	2	9	0	0	0	0	1	0	FALSE	0.6477040
CCNCAGCTTTCGGCTAAGCCATT	129S1	5	26588610	26588633	-	0	0	0	1	1	0	0	1	0	4	0	0	0	0	FALSE	0.6755470
CCNCAGCTTTCGTCTCTTTGGAT	129S1	19	43445452	43445475	-	0	0	0	12	1	0	0	13	0	0	0	0	1	0	FALSE	0.6197550
CCNCAGCTTTCTAGATCATGGAA	129S1	14	83440937	83440960	-	0	0	1	21	1	0	0	21	0	2	0	0	0	0	FALSE	0.5656970
CCNCAGCTTTCTCAAACTTTTCT	129S1	3	138092073	138092096	-	0	0	3	59	1	0	2	54	0	2	0	0	0	0	FALSE	0.6417440
CCNCAGCTTTCTCAAGGCCCGGT	B6	15	83568324	83568347	-	0	0	2	7	1	0	1	7	0	2	0	0	0	0	FALSE	0.6949260
CCNCAGCTTTCTCAAGGCGGGGT	129S1	15	83568324	83568347	-	0	0	1	14	1	0	0	15	0	2	0	0	0	0	FALSE	0.6949260
CCNCAGCTTTCTCACAAACTCGC	129S1	16	90585213	90585236	-	0	0	1	9	1	0	0	10	0	2	0	0	0	0	FALSE	0.6345290
CCNCAGCTTTCTCAGCCCAAGTC	129S1	5	89928681	89928704	-	0	0	1	19	1	0	1	19	0	1	0	1	0	1	FALSE	0.6858810
CCNCAGCTTTCTCATAGCTGAGA	B6	3	127846890	127846913	-	0	0	6	66	1	0	6	67	0	2	0	0	0	0	FALSE	0.7171120
CCNCAGCTTTCTCATATGTTGGA	129S1	3	122465635	122465658	-	0	0	2	24	1	0	2	24	1	2	0	0	0	0	FALSE	0.6958240
CCNCAGCTTTCTCATCTGTGAGG	B6	1	66320655	66320678	-	0	0	9	110	1	0	9	110	0	0	0	0	1	0	FALSE	0.6837940
CCNCAGCTTTCTCATTTTTCTTA	B6	5	75589146	75589169	-	0	0	4	58	1	0	2	57	0	2	0	0	0	0	FALSE	0.6542790
CCNCAGCTTTCTCCGGCTTTTTC	129S1	8	7163455	7163478	-	0	0	7	139	1	0	7	141	0	2	0	0	0	0	FALSE	0.6530540
CCNCAGCTTTCTCCTCAGACCGC	B6	12	72917728	72917751	-	0	0	2	24	1	0	1	24	0	2	0	0	0	0	FALSE	0.6430300
CCNCAGCTTTCTCGATGTCTTTT	129S1	7	107625503	107625526	-	0	0	1	25	1	0	1	24	1	2	0	0	0	0	FALSE	0.6190660
CCNCAGCTTTCTCTGAGACTCAC	B6	8	12239616	12239639	-	0	0	2	36	1	0	2	35	1	1	0	0	0	0	FALSE	0.7271240
CCNCAGCTTTCTCTTGATAGCTG	129S1	3	83839896	83839919	-	0	0	2	21	1	0	2	24	0	0	0	0	1	0	FALSE	0.6658410
CCNCAGCTTTCTGAAGGCGGCGG	129S1	14	69326477	69326500	-	0	0	2	5	1	0	1	6	0	2	0	0	0	0	FALSE	0.6166980
CCNCAGCTTTCTGACTTCAGTTG	129S1	15	22237985	22238008	-	0	0	5	41	1	0	4	42	0	2	0	0	0	0	FALSE	0.7586700
CCNCAGCTTTCTGAGTTGCTAAG	B6	1	177313587	177313610	-	0	0	10	73	1	0	10	75	1	1	0	0	0	0	FALSE	0.6459200
CCNCAGCTTTCTGATCAGTTTGT	129S1	4	141449298	141449321	-	0	0	1	36	1	0	1	35	0	0	1	0	1	0	FALSE	0.7033350
CCNCAGCTTTCTGCAGGGGTCAG	129S1	14	14555554	14555577	-	0	0	3	41	1	0	3	40	0	2	0	0	0	0	FALSE	0.6709790
CCNCAGCTTTCTGCTTTCTATGG	B6	15	25516197	25516220	-	0	0	7	48	1	0	7	50	1	1	0	0	0	0	FALSE	0.6566120
CCNCAGCTTTCTGTAAATACACA	129S1	17	73868059	73868082	-	0	0	4	21	1	0	4	20	1	1	0	0	0	0	FALSE	0.6531780
CCNCAGCTTTCTGTACTCAGAGT	129S1	14	70598163	70598186	-	0	0	1	24	1	0	1	24	1	1	0	0	0	0	FALSE	0.8048430
CCNCAGCTTTCTGTGCTGGGCCT	129S1	9	106503329	106503352	-	0	0	3	41	1	0	3	41	1	3	0	0	0	0	FALSE	0.6909020	Iqcf6
CCNCAGCTTTCTGTTTTAGGTGG	129S1	3	101738354	101738377	-	0	0	3	22	1	0	3	23	1	2	0	0	0	0	FALSE	0.6970050
CCNCAGCTTTCTTAAGGACAGGT	129S1	12	71326089	71326112	-	0	0	1	17	1	0	0	16	0	2	0	0	0	0	FALSE	0.6514820
CCNCAGCTTTCTTCCCATATGGC	129S1	4	55122644	55122667	-	0	0	1	24	1	0	2	23	1	1	0	0	0	0	FALSE	0.6823550
CCNCAGCTTTCTTCTTAACTTAA	129S1	7	90975130	90975153	-	0	0	4	31	1	0	4	31	0	2	0	0	0	0	FALSE	0.6068060
CCNCAGCTTTCTTGAGGACTGGT	B6	12	71326089	71326112	-	0	0	2	13	1	0	1	13	0	2	0	0	0	0	FALSE	0.6724610
CCNCAGCTTTCTTGCTTCTCTTT	B6	2	121291107	121291130	-	0	0	9	126	1	0	9	121	0	2	0	0	0	0	FALSE	0.6849550	Mfap1b
CCNCAGCTTTCTTGTAAATCTTC	B6	2	125691073	125691096	-	0	0	3	15	1	0	3	18	0	0	0	0	1	0	FALSE	0.6542400
CCNCAGCTTTCTTGTCCTCCTGG	129S1	17	66799699	66799722	-	0	0	1	40	1	0	0	41	0	2	0	0	0	0	FALSE	0.6763090
CCNCAGCTTTCTTGTTTTTCTTA	129S1	5	75589146	75589169	-	0	0	12	110	1	0	11	106	0	2	0	0	0	0	FALSE	0.6415740
CCNCAGCTTTCTTTACTGTGTAT	129S1	1	125855113	125855136	-	0	0	1	36	1	0	1	38	1	1	0	0	0	0	FALSE	0.7064300
CCNCAGCTTTCTTTCTGTCCATT	129S1	2	106069644	106069667	-	0	0	4	67	1	0	4	71	1	4	0	0	0	0	FALSE	0.7031630
CCNCAGCTTTCTTTGAGTGCTGG	B6	7	19746364	19746387	-	0	0	1	18	1	0	0	19	0	2	0	0	0	0	FALSE	0.6605640
CCNCAGCTTTCTTTTTAAGAAGA	129S1	1	151555384	151555407	-	0	0	4	78	1	0	4	78	0	0	0	0	0	1	FALSE	0.6367790
CCNCAGCTTTCTTTTTATTCTTT	129S1	3	36952428	36952451	-	0	0	18	295	1	0	19	304	1	1	0	0	0	0	FALSE	0.6490570
CCNCAGCTTTGAAAAGGAAGCAA	129S1	8	91493283	91493306	-	0	0	2	41	1	0	2	44	1	1	0	0	0	0	FALSE	0.4237080
CCNCAGCTTTGAAAGGAAGTGCC	B6	3	52872473	52872496	-	0	0	2	23	1	0	2	23	1	1	0	0	0	0	FALSE	0.4957100
CCNCAGCTTTGAAGACTATATGC	B6	12	18249422	18249445	-	0	0	2	17	1	0	1	16	0	2	0	0	0	0	FALSE	0.6547500
CCNCAGCTTTGAATACACAGAGC	B6	14	70162249	70162272	-	0	0	2	13	1	0	2	14	1	1	0	0	0	0	FALSE	0.7266980
CCNCAGCTTTGAATTTGCTAGTC	129S1	12	98543314	98543337	-	0	0	0	20	1	0	0	21	1	1	0	0	0	0	FALSE	0.5992740
CCNCAGCTTTGACAGGGCCTTGC	129S1	3	83234656	83234679	-	0	0	3	10	1	0	2	11	0	2	0	0	0	0	FALSE	0.6519710
CCNCAGCTTTGACCAGCCCGCCA	B6	8	89412117	89412140	-	0	0	0	7	1	0	0	6	1	2	0	0	0	0	FALSE	0.5566240
CCNCAGCTTTGACTGCACGTTAG	B6	8	57360594	57360617	-	0	0	1	5	1	0	1	6	1	1	0	0	0	0	FALSE	0.6385110
CCNCAGCTTTGACTTGAGTCCCC	129S1	18	76598933	76598956	-	0	0	2	19	1	0	1	17	0	2	0	0	0	0	FALSE	0.6604400
CCNCAGCTTTGAGACAAGGAGCA	B6	4	154823510	154823533	-	0	0	1	15	1	0	1	15	0	1	0	0	1	0	FALSE	0.4292550
CCNCAGCTTTGAGCAACTGACCT	129S1	6	110681019	110681042	-	0	0	1	12	1	0	1	13	0	0	0	0	0	1	FALSE	0.5916540
CCNCAGCTTTGAGGGTCACCACA	B6	7	106624503	106624526	-	0	0	0	12	1	0	0	13	1	1	0	0	0	0	FALSE	0.6769350
CCNCAGCTTTGAGTAGGCAGGAT	129S1	13	87452507	87452530	-	0	0	2	81	1	0	1	81	0	2	0	0	0	0	FALSE	0.6428310
CCNCAGCTTTGAGTTCTACGGAG	129S1	15	92627556	92627579	-	0	0	0	18	1	0	0	19	0	1	0	0	1	0	FALSE	0.5618990
CCNCAGCTTTGATAGTACATCTG	129S1	17	42973437	42973460	-	0	0	1	6	1	0	0	6	0	2	0	0	0	0	FALSE	0.6790960
CCNCAGCTTTGCAACTGACTACT	129S1	14	33908315	33908338	-	0	0	1	19	1	0	1	17	1	2	0	0	0	0	FALSE	0.5864830	Gprin2
CCNCAGCTTTGCACCCATACTAT	129S1	17	36187222	36187245	-	0	0	1	11	1	0	1	12	0	4	0	0	0	0	TRUE	0.6398610
CCNCAGCTTTGCAGAGCCCCGAG	B6	1	188487688	188487711	-	0	0	1	15	1	0	0	14	0	0	0	0	0	1	FALSE	0.5619310
CCNCAGCTTTGCAGAGCCCCGGC	129S1	1	188487688	188487711	-	0	0	2	9	1	0	1	8	0	0	0	0	0	1	FALSE	0.5767900
CCNCAGCTTTGCAGGTCAGTGAA	B6	7	39467421	39467444	-	0	0	1	14	1	0	0	14	0	3	0	0	0	0	FALSE	0.6069000
CCNCAGCTTTGCAGTGTGTGGTT	129S1	13	60459700	60459723	-	0	0	1	15	1	0	0	16	0	2	0	0	0	0	FALSE	0.5956770
CCNCAGCTTTGCCCAGATAGTGC	B6	6	19123273	19123296	-	0	0	1	12	1	0	0	12	0	2	0	0	0	0	FALSE	0.6357130
CCNCAGCTTTGCCCAGATATTCC	129S1	6	19123273	19123296	-	0	0	3	25	1	0	2	30	0	2	0	0	0	0	FALSE	0.6378860
CCNCAGCTTTGCCCCACGGCTGT	B6	7	128514393	128514416	-	0	0	1	12	1	0	1	13	0	1	1	0	1	0	FALSE	0.5987180
CCNCAGCTTTGCCTGCTTCATGT	129S1	6	127886720	127886743	-	0	0	5	27	1	0	4	27	0	2	0	0	0	0	FALSE	0.6239890
CCNCAGCTTTGCTAATGCTTGGC	129S1	13	78815117	78815140	-	0	0	0	26	1	0	0	29	1	1	0	0	0	0	FALSE	0.6536620
CCNCAGCTTTGCTGAAGATCCTG	129S1	5	97125574	97125597	-	0	0	2	15	1	0	1	15	0	2	0	0	0	0	FALSE	0.6507080
CCNCAGCTTTGGAATATGTTATA	B6	8	43078460	43078483	-	0	0	1	17	1	0	1	16	0	3	0	0	0	0	FALSE	0.5932720
CCNCAGCTTTGGAATGTTTTGGC	B6	5	121954100	121954123	-	0	0	21	16	1	0	20	15	0	0	0	0	1	0	FALSE	0.5699540	Sh2b3
CCNCAGCTTTGGAATTCTTCATG	B6	14	84284636	84284659	-	0	0	1	15	1	0	1	15	1	2	0	0	0	1	FALSE	0.5215150
CCNCAGCTTTGGAGCATCACTCG	129S1	7	129532754	129532777	-	0	0	1	8	1	0	0	8	0	2	0	0	0	0	FALSE	0.6265980
CCNCAGCTTTGGAGTATCTGGAA	B6	1	174193935	174193958	-	0	0	4	11	1	0	3	11	0	2	0	0	0	0	FALSE	0.6716740
CCNCAGCTTTGGATCTGATGGAT	129S1	7	118042990	118043013	-	0	0	2	17	1	0	1	19	0	0	0	0	1	0	FALSE	0.5957030
CCNCAGCTTTGGATTTTCAGGAT	129S1	3	78875236	78875259	-	0	0	6	25	1	0	6	25	0	1	0	0	0	0	FALSE	0.5659970
CCNCAGCTTTGGCACCTGCAGTC	129S1	15	39558857	39558880	-	0	0	0	22	1	0	0	22	1	1	0	0	0	0	FALSE	0.5906450
CCNCAGCTTTGGCAGGACGGGGT	129S1	15	86562968	86562991	-	0	0	2	10	1	0	1	10	0	2	0	0	0	0	FALSE	0.5066520
CCNCAGCTTTGGGAAGGCCTTAT	B6	14	46925216	46925239	-	0	0	0	14	1	0	0	14	1	2	0	0	0	0	FALSE	0.6253660
CCNCAGCTTTGGGCGTATGTCAT	129S1	14	78574428	78574451	-	0	0	0	4	1	0	0	4	1	5	0	0	0	0	FALSE	0.6261230
CCNCAGCTTTGGGGCTGTGGGGT	129S1	8	122045022	122045045	-	0	0	4	22	1	0	3	21	0	2	0	0	0	0	FALSE	0.5429300
CCNCAGCTTTGGGGGGGGTACTT	B6	6	134148864	134148887	-	0	0	0	22	1	0	0	22	0	0	0	0	0	1	FALSE	0.5722000
CCNCAGCTTTGGGGGGGTACTTT	129S1	6	134148864	134148887	-	0	0	0	5	1	0	0	5	0	0	0	0	0	1	FALSE	0.6038440
CCNCAGCTTTGGGTGCCACAAGC	129S1	1	185307069	185307092	-	0	0	2	5	1	0	1	5	0	2	0	0	0	0	FALSE	0.5278360
CCNCAGCTTTGGGTGTGACAAGC	B6	1	185307069	185307092	-	0	0	2	6	1	0	1	6	0	2	0	0	0	0	FALSE	0.5765110
CCNCAGCTTTGGTGAGTTGGCCA	B6	11	116676551	116676574	-	0	0	0	9	1	0	0	10	1	1	0	0	0	0	FALSE	0.6608200
CCNCAGCTTTGGTGGCTTGAATA	129S1	14	34249437	34249460	-	0	0	5	43	1	0	4	42	0	2	0	0	0	0	FALSE	0.6012970	Ldb3
CCNCAGCTTTGGTGTTGCTTGCT	B6	7	129757210	129757233	-	0	0	3	19	1	0	3	17	1	1	0	0	0	0	FALSE	0.5827150
CCNCAGCTTTGGTTCCTACCCTA	129S1	X	147271201	147271224	-	0	0	50	59	1	0	48	58	0	2	0	0	0	0	TRUE	0.6193000
CCNCAGCTTTGGTTCCTACTGCC	B6	12	89357439	89357462	-	0	0	2	38	1	0	3	38	1	1	0	0	0	0	FALSE	0.6261760
CCNCAGCTTTGGTTCTTCCAAGC	129S1	12	98510596	98510619	-	0	0	2	17	1	0	2	18	1	1	0	0	0	0	FALSE	0.7031100
CCNCAGCTTTGGTTGTTTTGGCA	129S1	4	147436008	147436031	-	0	0	0	15	1	0	0	15	1	3	0	0	0	0	FALSE	0.6533010
CCNCAGCTTTGGTTTGTTATCTG	129S1	8	74389554	74389577	-	0	0	0	33	1	0	0	32	0	1	0	0	0	1	FALSE	0.6704810
CCNCAGCTTTGTAAATACAACAA	129S1	18	59460622	59460645	-	0	0	1	13	1	0	1	12	1	1	0	0	1	0	FALSE	0.6153590
CCNCAGCTTTGTAACGGGTATAC	129S1	14	16786300	16786323	-	0	0	1	5	1	0	1	5	1	3	0	0	0	0	FALSE	0.6472070
CCNCAGCTTTGTACTGGGTGCTG	129S1	17	69121261	69121284	-	0	0	2	17	1	0	2	17	1	1	0	0	0	0	FALSE	0.6981490
CCNCAGCTTTGTAGAGATTATTG	129S1	11	47013945	47013968	-	0	0	1	9	1	0	1	9	0	0	0	0	1	0	FALSE	0.6136210
CCNCAGCTTTGTAGATTATTGAT	B6	11	47013945	47013968	-	0	0	0	6	1	0	0	6	0	0	0	0	1	0	FALSE	0.5561790
CCNCAGCTTTGTCCTGGGGTCAT	B6	9	58792718	58792741	-	0	0	1	15	1	0	1	16	1	1	0	0	0	0	FALSE	0.7024170
CCNCAGCTTTGTCTCTAGGAGTT	B6	7	72025061	72025084	-	0	0	1	22	1	0	1	22	1	2	0	0	0	0	FALSE	0.7000090
CCNCAGCTTTGTCTCTAGTCCTG	129S1	7	81107196	81107219	-	0	0	1	28	1	0	1	29	1	3	0	0	0	0	FALSE	0.7384410
CCNCAGCTTTGTGAAATAGGAGG	129S1	8	31092711	31092734	-	0	0	0	19	1	0	0	17	1	2	0	0	0	0	FALSE	0.6649970
CCNCAGCTTTGTGCCCTCTAAAA	129S1	3	124245663	124245686	-	0	0	3	17	1	0	1	17	0	0	0	0	0	1	FALSE	0.6123860
CCNCAGCTTTGTGCCCTCTTTAA	B6	3	124245663	124245686	-	0	0	1	20	1	0	0	21	0	0	0	0	0	1	FALSE	0.6007770
CCNCAGCTTTGTGGCACTGTCAT	B6	14	73049194	73049217	-	0	0	3	23	1	0	2	22	0	2	0	0	0	0	FALSE	0.6732810
CCNCAGCTTTGTGTCAGCAGGAG	129S1	5	113241546	113241569	-	0	0	0	29	1	0	0	31	1	2	0	0	0	0	FALSE	0.6708710
CCNCAGCTTTGTTCCCTCAAAAA	B6	14	10147330	10147353	-	0	0	1	16	1	0	0	16	0	0	0	1	0	1	FALSE	0.6955240	Gm49355
CCNCAGCTTTGTTCCTATTCACC	B6	14	7856494	7856517	-	0	0	2	17	1	0	2	16	1	1	0	0	0	0	FALSE	0.6741330
CCNCAGCTTTGTTGAAGACCCTG	B6	5	97125574	97125597	-	0	0	1	21	1	0	0	21	0	2	0	0	0	0	FALSE	0.6577400
CCNCAGCTTTGTTGACATTTGCA	129S1	19	40702353	40702376	-	0	0	1	23	1	0	1	23	1	1	0	0	0	0	FALSE	0.6423290
CCNCAGCTTTGTTGCCTACGACA	129S1	16	73205288	73205311	-	0	0	1	8	1	0	1	9	1	1	0	0	0	0	FALSE	0.6675190
CCNCAGCTTTGTTGCTGCAAGGT	129S1	1	67818792	67818815	-	0	0	3	13	1	0	2	13	0	2	0	0	0	0	FALSE	0.5807840
CCNCAGCTTTGTTGTAACTCATC	B6	18	41730874	41730897	-	0	0	2	13	1	0	1	16	0	2	0	0	0	0	FALSE	0.7112270
CCNCAGCTTTGTTTAGTTTGGTT	129S1	9	90062674	90062697	-	0	0	3	77	1	0	3	78	1	2	0	0	0	0	FALSE	0.6667330	Adamts7
CCNCAGCTTTGTTTTTTCCAGAA	129S1	12	28850468	28850491	-	0	0	2	54	1	0	2	53	0	0	0	0	0	1	FALSE	0.6281700
CCNCAGCTTTGTTTTTTTCCAGA	B6	12	28850468	28850491	-	0	0	4	62	1	0	5	59	0	0	0	0	0	1	FALSE	0.6518080
CCNCAGCTTTTAAAAAATATTTT	B6	18	64530604	64530627	-	0	0	26	191	1	0	28	196	0	0	0	0	1	0	FALSE	0.5110720	Onecut2
CCNCAGCTTTTAAAAACAGTATT	B6	8	54790628	54790651	-	0	0	4	41	1	0	4	43	1	1	0	0	0	0	FALSE	0.4765730
CCNCAGCTTTTAAACCTGAAGGT	129S1	8	16858401	16858424	-	0	0	2	14	1	0	1	15	0	2	0	0	0	0	FALSE	0.5959640
CCNCAGCTTTTAACATTCAACAT	129S1	5	27892305	27892328	-	0	0	0	12	1	0	0	11	1	1	0	0	0	0	FALSE	0.6176690
CCNCAGCTTTTAAGAGCCTGTAT	B6	11	89986789	89986812	-	0	0	0	18	1	0	0	16	0	3	0	0	0	0	FALSE	0.6314360
CCNCAGCTTTTAATGGTTATAGT	129S1	4	113916811	113916834	-	0	0	0	16	1	0	0	16	0	0	0	0	1	0	FALSE	0.6224700
CCNCAGCTTTTACATATTGCCTG	129S1	3	68086897	68086920	-	0	0	1	23	1	0	2	22	1	1	0	0	0	0	FALSE	0.7130330
CCNCAGCTTTTACGAGCTTGCAT	129S1	11	89986789	89986812	-	0	0	2	7	1	0	2	6	0	3	0	0	0	0	FALSE	0.6386850
CCNCAGCTTTTAGCTTCACATCA	129S1	2	163590264	163590287	-	0	0	0	8	1	0	0	9	0	0	0	0	1	0	FALSE	0.6228810
CCNCAGCTTTTATACCTGACGGT	B6	8	16858401	16858424	-	0	0	1	9	1	0	0	9	0	2	0	0	0	0	FALSE	0.6611040
CCNCAGCTTTTATTACAGTTTAA	129S1	6	125949768	125949791	-	0	0	2	22	1	0	1	26	0	0	0	0	0	1	FALSE	0.5944920
CCNCAGCTTTTCAAAAAATTGAA	B6	6	28608024	28608047	-	0	0	0	48	1	0	0	49	0	1	0	0	1	0	FALSE	0.5144950
CCNCAGCTTTTCAAAATATATTT	B6	6	57131043	57131066	-	0	0	4	72	1	0	3	78	1	1	0	0	0	0	FALSE	0.4925160
CCNCAGCTTTTCAAGCTGGCCCA	B6	6	146702341	146702364	-	0	0	0	17	1	0	0	18	0	0	0	0	1	0	FALSE	0.6327170
CCNCAGCTTTTCAAGGACCAGAA	129S1	18	46062498	46062521	-	0	0	3	29	1	0	2	30	0	2	0	0	0	0	FALSE	0.5839720
CCNCAGCTTTTCACCAGGCATGG	B6	12	71744736	71744759	-	0	0	1	23	1	0	1	24	0	1	0	0	1	0	FALSE	0.5048980
CCNCAGCTTTTCACTCAGTCATG	129S1	12	71744736	71744759	-	0	0	1	14	1	0	1	15	0	1	0	0	1	0	FALSE	0.6082660
CCNCAGCTTTTCAGAAAAATTAA	129S1	6	28608024	28608047	-	0	0	2	36	1	0	2	35	0	1	0	0	1	0	FALSE	0.5798360
CCNCAGCTTTTCAGGGGAAACCT	B6	8	92481561	92481584	-	0	0	2	11	1	0	1	10	0	2	0	0	0	0	FALSE	0.6313710
CCNCAGCTTTTCATGGAAAACCT	129S1	8	92481561	92481584	-	0	0	2	36	1	0	1	33	0	2	0	0	0	0	FALSE	0.6522420
CCNCAGCTTTTCATTATTTCATG	B6	14	8493387	8493410	-	0	0	2	33	1	0	2	30	1	1	0	0	0	0	FALSE	0.6251470
CCNCAGCTTTTCATTTCCAATAA	129S1	11	14380223	14380246	-	0	0	1	34	1	0	1	33	1	1	0	0	0	0	FALSE	0.6464790
CCNCAGCTTTTCATTTTCTTCAG	129S1	12	52753427	52753450	-	0	0	7	65	1	0	6	65	0	2	0	0	0	0	FALSE	0.6280680
CCNCAGCTTTTCCACAATTCCAG	B6	8	19257372	19257395	-	0	0	4	27	1	0	3	28	0	2	0	0	0	0	FALSE	0.5767370
CCNCAGCTTTTCCATGTATGCAC	129S1	19	22653739	22653762	-	0	0	2	17	1	0	1	15	0	2	0	0	0	0	FALSE	0.5781190
CCNCAGCTTTTCCATGTCTTGCC	129S1	15	19248745	19248768	-	0	0	1	29	1	0	1	29	1	3	0	0	0	0	FALSE	0.5672620
CCNCAGCTTTTCCATGTGTGCTC	B6	19	22653739	22653762	-	0	0	3	46	1	0	2	46	0	2	0	0	0	0	FALSE	0.6007140
CCNCAGCTTTTCCCTCACTAACT	B6	17	72359663	72359686	-	0	0	0	22	1	0	0	23	0	0	1	0	1	0	FALSE	0.6975030
CCNCAGCTTTTCCGATGCTCAGT	B6	11	116784947	116784970	-	0	0	0	15	1	0	0	14	0	1	0	0	0	1	FALSE	0.6348320
CCNCAGCTTTTCCTCTTCCTCCC	129S1	17	45233580	45233603	-	0	0	14	178	1	0	13	182	0	2	0	0	0	0	FALSE	0.7432710
CCNCAGCTTTTCCTGAGACCTGC	B6	8	114109799	114109822	-	0	0	2	60	1	0	2	66	0	0	0	0	0	1	FALSE	0.6233560
CCNCAGCTTTTCCTGAGACTGCC	129S1	8	114109799	114109822	-	0	0	0	34	1	0	0	30	0	0	0	0	0	1	FALSE	0.5887000
CCNCAGCTTTTCTATCCAGGTGA	129S1	10	13950111	13950134	-	0	0	0	15	1	0	0	16	1	1	0	0	0	0	FALSE	0.5952230
CCNCAGCTTTTCTATGCTCAGTG	129S1	11	116784947	116784970	-	0	0	4	23	1	0	4	20	0	1	0	0	0	1	FALSE	0.6331770
CCNCAGCTTTTCTCATGTTGACT	B6	14	22503653	22503676	-	0	0	0	18	1	0	0	16	1	1	0	0	0	0	FALSE	0.6685730
CCNCAGCTTTTCTGTCAGGTTTA	129S1	7	74266863	74266886	-	0	0	1	19	1	0	1	18	1	1	0	0	0	0	FALSE	0.6803820
CCNCAGCTTTTCTGTGTTCTCAG	129S1	8	70704665	70704688	-	0	0	2	69	1	0	2	70	1	1	0	0	0	0	FALSE	0.5930570	Sugp2
CCNCAGCTTTTCTGTTTCAGAGG	129S1	18	84973810	84973833	-	0	0	2	23	1	0	2	25	0	0	0	0	0	1	FALSE	0.6188200
CCNCAGCTTTTCTGTTTCCTGAA	B6	11	74569816	74569839	-	0	0	4	50	1	0	3	48	0	2	0	0	0	0	FALSE	0.6519330	Pafah1b1
CCNCAGCTTTTCTGTTTTGCCCT	B6	18	84973810	84973833	-	0	0	3	36	1	0	3	35	0	0	0	0	0	1	FALSE	0.6356590
CCNCAGCTTTTCTTCCCTGTAAT	B6	5	147155315	147155338	-	0	0	3	44	1	0	3	44	0	0	0	1	0	1	FALSE	0.6951360
CCNCAGCTTTTGAACAATAAAAT	129S1	4	77804460	77804483	-	0	0	2	32	1	0	2	30	1	2	0	0	0	0	FALSE	0.5827280
CCNCAGCTTTTGACACCCTCGTC	129S1	8	11104213	11104236	-	0	0	1	9	1	0	1	9	1	1	0	0	0	0	FALSE	0.6111180
CCNCAGCTTTTGACGGTTAAGTA	129S1	4	113876665	113876688	-	0	0	0	8	1	0	3	10	0	4	0	0	0	0	FALSE	0.6319350
CCNCAGCTTTTGAGAGACCTCCA	129S1	4	85359133	85359156	-	0	0	0	18	1	0	0	18	1	1	0	0	0	0	FALSE	0.6739110
CCNCAGCTTTTGAGCAACTGACC	B6	6	110681019	110681042	-	0	0	0	8	1	0	0	7	0	0	0	0	0	1	FALSE	0.6565930
CCNCAGCTTTTGAGCTAACAAAT	129S1	18	77125293	77125316	-	0	0	4	14	1	0	3	13	0	0	0	0	1	0	FALSE	0.5719010
CCNCAGCTTTTGAGCTAACATAA	B6	18	77125293	77125316	-	0	0	1	7	1	0	0	7	0	0	0	0	1	0	FALSE	0.5685740
CCNCAGCTTTTGAGCTTTTGTCC	129S1	4	78484328	78484351	-	0	0	1	13	1	0	1	13	0	0	1	0	1	0	FALSE	0.6824680
CCNCAGCTTTTGAGGTCAGGACA	129S1	9	113260914	113260937	-	0	0	2	20	1	0	1	21	0	2	0	0	0	0	FALSE	0.6371660
CCNCAGCTTTTGAGTAGTCAAGG	129S1	6	119860250	119860273	-	0	0	1	10	1	0	0	9	1	3	0	0	0	0	FALSE	0.7007340
CCNCAGCTTTTGAGTTCAGTGGA	129S1	3	126564266	126564289	-	0	0	2	15	1	0	2	14	0	0	1	0	1	0	FALSE	0.6372870
CCNCAGCTTTTGATTGTAGATTC	B6	12	16453579	16453602	-	0	0	2	18	1	0	1	17	1	1	0	0	0	0	FALSE	0.6444260
CCNCAGCTTTTGATTTTTTTCCT	B6	9	45003380	45003403	-	0	0	14	102	1	0	13	101	0	1	0	0	1	0	FALSE	0.6494800
CCNCAGCTTTTGCAAATGAAGTT	B6	1	120037173	120037196	-	0	0	2	39	1	0	1	35	0	2	0	0	0	0	FALSE	0.6033740
CCNCAGCTTTTGCACTTTATAAC	B6	16	7067046	7067069	-	0	0	5	15	1	0	4	12	0	2	0	0	0	0	FALSE	0.6672610
CCNCAGCTTTTGCACTTTGTAAT	129S1	16	7067046	7067069	-	0	0	2	26	1	0	1	25	0	2	0	0	0	0	FALSE	0.6870020
CCNCAGCTTTTGCAGATGAGGTT	129S1	1	120037173	120037196	-	0	0	3	17	1	0	2	15	0	2	0	0	0	0	FALSE	0.6272720
CCNCAGCTTTTGCAGTGAGTGTC	129S1	5	26787421	26787444	-	0	0	0	11	1	0	0	10	0	1	0	0	1	0	FALSE	0.6297120
CCNCAGCTTTTGCATATATAAAG	129S1	8	41628181	41628204	-	0	0	2	25	1	0	2	23	1	1	0	0	0	0	FALSE	0.6378780
CCNCAGCTTTTGCATGTTGGCTT	129S1	11	54317378	54317401	-	0	0	6	42	1	0	4	41	1	1	0	0	0	0	FALSE	0.6648420
CCNCAGCTTTTGCCTGGACAATG	129S1	6	56673698	56673721	-	0	0	1	15	1	0	1	17	1	1	0	0	0	0	FALSE	0.6528150
CCNCAGCTTTTGCTTGTGTCCCT	B6	6	137596261	137596284	-	0	0	4	37	1	0	3	39	0	0	1	0	1	0	FALSE	0.6816300
CCNCAGCTTTTGCTTTAAATTCA	129S1	7	82502131	82502154	-	0	0	9	27	1	0	9	28	0	0	0	0	1	0	FALSE	0.6813540
CCNCAGCTTTTGGGGATCCTTTC	B6	6	136004954	136004977	-	0	0	1	12	1	0	1	14	1	3	0	0	0	0	FALSE	0.6422610
CCNCAGCTTTTGGGGATTTTTCT	129S1	1	7018079	7018102	-	0	0	3	33	1	0	3	36	0	1	0	0	1	0	FALSE	0.5907940
CCNCAGCTTTTGGGGGAATAATG	B6	18	10954592	10954615	-	0	0	0	11	1	0	0	11	1	1	0	0	0	0	FALSE	0.6003850
CCNCAGCTTTTGTAAACAAGTCC	B6	3	84336012	84336035	-	0	0	1	16	1	0	0	16	1	3	0	0	0	0	FALSE	0.6300190
CCNCAGCTTTTGTACAGGGGACT	129S1	12	28605555	28605578	-	0	0	1	7	1	0	0	7	0	2	0	0	0	0	FALSE	0.6727480
CCNCAGCTTTTGTACTATGATTA	129S1	3	111034581	111034604	-	0	0	1	9	1	0	1	10	1	1	0	0	0	0	FALSE	0.5823000
CCNCAGCTTTTGTCTCTTGACCC	B6	11	71245122	71245145	-	0	0	2	18	1	0	2	19	0	4	0	0	0	0	FALSE	0.6232620
CCNCAGCTTTTGTGGTGCCCCCA	B6	2	156002761	156002784	-	0	0	1	10	1	0	1	10	0	1	0	0	1	0	FALSE	0.5274320
CCNCAGCTTTTGTTGCTCTATTC	B6	4	42967653	42967676	-	0	0	2	63	1	0	1	62	0	2	0	0	0	0	FALSE	0.6745590
CCNCAGCTTTTGTTTTTTCAACA	B6	9	61196229	61196252	-	0	0	2	64	1	0	2	60	1	1	0	0	0	0	FALSE	0.6516750
CCNCAGCTTTTTAAAAAAAGTAT	129S1	1	170409943	170409966	-	0	0	9	56	1	0	9	59	0	0	0	0	1	0	FALSE	0.5199720
CCNCAGCTTTTTAAAAAAGTATA	B6	1	170409943	170409966	-	0	0	10	51	1	0	9	53	0	0	0	0	1	0	FALSE	0.4990810
CCNCAGCTTTTTAATCTTCTACT	B6	19	47763070	47763093	-	0	0	1	24	1	0	1	24	0	0	0	0	0	1	FALSE	0.5839470
CCNCAGCTTTTTACTCTCAATGC	129S1	6	139123573	139123596	-	0	0	1	12	1	0	0	12	0	2	0	0	0	0	FALSE	0.6228170
CCNCAGCTTTTTAGATATCACAC	B6	7	76763360	76763383	-	0	0	0	12	1	0	0	12	0	0	0	0	0	1	FALSE	0.6594800
CCNCAGCTTTTTAGATCATAAGG	129S1	17	16337434	16337457	-	0	0	1	6	1	0	0	5	0	1	0	0	0	1	FALSE	0.6446500
CCNCAGCTTTTTAGATTATAAAG	B6	17	16337434	16337457	-	0	0	2	18	1	0	1	20	0	1	0	0	0	1	FALSE	0.6378540
CCNCAGCTTTTTAGTCAGTCCTA	129S1	11	44417445	44417468	-	0	0	3	14	1	0	2	15	0	2	0	0	0	0	FALSE	0.6102050
CCNCAGCTTTTTATCTTCTACTG	129S1	19	47763070	47763093	-	0	0	0	23	1	0	0	23	0	0	0	0	0	1	FALSE	0.6514120
CCNCAGCTTTTTATTACAGTTTA	B6	6	125949768	125949791	-	0	0	2	15	1	0	2	16	0	0	0	0	0	1	FALSE	0.6089810
CCNCAGCTTTTTCAAGCTGGCCC	129S1	6	146702341	146702364	-	0	0	0	28	1	0	0	26	0	0	0	0	1	0	FALSE	0.6441950
CCNCAGCTTTTTCATATACACTG	129S1	7	129316930	129316953	-	0	0	1	14	1	0	1	17	1	1	0	0	0	0	FALSE	0.6936510
CCNCAGCTTTTTCGGAGAAGCAC	129S1	4	73154366	73154389	-	0	0	0	5	1	0	0	5	1	1	0	0	0	0	FALSE	0.7071830
CCNCAGCTTTTTCTGCATCCAAC	B6	8	39262406	39262429	-	0	0	1	41	1	0	1	39	0	3	0	0	0	0	FALSE	0.6870620
CCNCAGCTTTTTCTTCCCCCTTC	B6	4	141321439	141321462	-	0	0	6	100	1	0	5	101	0	2	0	0	0	0	FALSE	0.7261320
CCNCAGCTTTTTCTTGAATTACC	B6	1	115116941	115116964	-	0	0	0	12	1	0	0	12	1	1	0	0	0	0	FALSE	0.7222130
CCNCAGCTTTTTGAGGACTTACA	B6	7	57165779	57165802	-	0	0	1	21	1	0	1	20	0	0	0	0	0	1	FALSE	0.6543220
CCNCAGCTTTTTGATATAGAGCC	B6	3	126958669	126958692	-	0	0	0	17	1	0	0	17	1	3	0	0	0	0	FALSE	0.5372060
CCNCAGCTTTTTGGGTGATGTGT	B6	9	78508032	78508055	-	0	0	0	17	1	0	0	15	0	0	0	0	1	0	FALSE	0.6586110
CCNCAGCTTTTTGGGTGTGCTTA	129S1	15	47345519	47345542	-	0	0	1	12	1	0	1	11	1	1	0	0	0	0	FALSE	0.6510360
CCNCAGCTTTTTGTCAGCCAGAA	129S1	16	93644077	93644100	-	0	0	0	22	1	0	0	21	1	1	0	0	0	0	FALSE	0.5800520
CCNCAGCTTTTTGTGCCCGCCTG	B6	13	76032538	76032561	-	0	0	1	10	1	0	0	10	0	2	0	0	0	0	FALSE	0.6042410
CCNCAGCTTTTTGTGCCTGACTG	129S1	13	76032538	76032561	-	0	0	2	10	1	0	1	11	0	2	0	0	0	0	FALSE	0.6696120
CCNCAGCTTTTTTACTTACAGCT	B6	6	8197176	8197199	-	0	0	1	19	1	0	1	19	0	0	0	0	0	1	FALSE	0.5902950
CCNCAGCTTTTTTCAATCCTCTA	129S1	18	45399190	45399213	-	0	0	1	15	1	0	0	13	0	2	0	0	0	0	FALSE	0.5863680
CCNCAGCTTTTTTCCCCTTCCCT	B6	2	155549774	155549797	-	0	0	10	118	1	0	11	117	0	0	0	0	0	1	FALSE	0.5624510
CCNCAGCTTTTTTCCCTTCCCTA	129S1	2	155549774	155549797	-	0	0	3	41	1	0	4	39	0	0	0	0	0	1	FALSE	0.6709290
CCNCAGCTTTTTTGATTATTCAG	B6	18	38987176	38987199	-	0	0	2	23	1	0	2	22	0	2	0	0	0	0	FALSE	0.5989280
CCNCAGCTTTTTTGATTATTGGG	129S1	18	38987176	38987199	-	0	0	1	18	1	0	0	17	0	2	0	0	0	0	FALSE	0.6021920
CCNCAGCTTTTTTGGGTGATGTG	129S1	9	78508032	78508055	-	0	0	0	12	1	0	0	12	0	0	0	0	1	0	FALSE	0.6268060
CCNCAGCTTTTTTTCCTACTAAG	129S1	2	101909225	101909248	-	0	0	1	23	1	0	1	22	0	2	0	0	1	0	FALSE	0.6693930
CCNCAGCTTTTTTTGATCTGGGT	B6	16	6305905	6305928	-	0	0	2	7	1	0	1	8	0	2	0	0	0	0	FALSE	0.6604980
CCNCAGCTTTTTTTTATAATTAT	129S1	14	18359737	18359760	-	0	0	8	104	1	0	9	105	0	0	0	0	0	1	FALSE	0.6636040
CCNCAGCTTTTTTTTTATATAAT	B6	14	18359737	18359760	-	0	0	5	119	1	0	6	122	0	0	0	0	0	1	FALSE	0.6259000
CCNCAGCTTTTTTTTTTTCTTAG	B6	7	12900056	12900079	-	0	0	24	425	1	0	26	424	0	1	0	0	1	0	FALSE	0.6437430
CCNCAGGAAAAAAAAAAAATGGT	B6	3	122985725	122985748	-	0	0	15	220	1	0	12	223	0	0	0	0	0	1	FALSE	0.4949770
CCNCAGGAAAAAAAAAAAGACTC	129S1	2	119746527	119746550	-	0	0	20	170	1	0	15	189	0	0	0	0	0	1	FALSE	0.5740670
CCNCAGGAAAAAAAAAAATACTT	B6	8	102544107	102544130	-	0	0	22	219	1	0	18	219	0	0	0	0	0	1	FALSE	0.5456620
CCNCAGGAAAAAAAAAACATTGT	129S1	15	92353210	92353233	-	0	0	14	110	1	0	11	108	0	1	0	0	1	0	FALSE	0.5454740
CCNCAGGAAAAAAAAAACTGAAC	B6	9	8032035	8032058	-	0	0	7	112	1	0	4	104	0	2	0	0	0	0	FALSE	0.4247500
CCNCAGGAAAAAAAAAAGTAGTT	129S1	18	11674274	11674297	-	0	0	10	91	1	0	10	95	0	1	0	0	1	0	FALSE	0.5180420
CCNCAGGAAAAAAAAAATTGTCT	B6	15	35989128	35989151	-	0	0	11	97	1	0	9	98	0	3	0	0	0	1	FALSE	0.5029770
CCNCAGGAAAAAAAAACTGTCTC	B6	1	186831062	186831085	-	0	0	3	43	1	0	3	44	0	0	0	0	0	1	FALSE	0.5238460
CCNCAGGAAAAAAAAACTTGAAC	129S1	17	90846195	90846218	-	0	0	1	59	1	0	0	58	0	0	0	0	1	0	FALSE	0.4523590
CCNCAGGAAAAAAAAATACTTTC	129S1	8	102544107	102544130	-	0	0	11	69	1	0	7	72	0	0	0	0	0	1	FALSE	0.5029430
CCNCAGGAAAAAAAAATCTTGCT	B6	7	37771457	37771480	-	0	0	9	55	1	0	10	59	0	0	0	0	0	1	FALSE	0.5578660
CCNCAGGAAAAAAAAATGGAACA	129S1	15	94748655	94748678	-	0	0	8	112	1	0	7	106	0	0	0	0	1	0	FALSE	0.4941050
CCNCAGGAAAAAAAACCACATAA	B6	3	140303269	140303292	-	0	0	7	75	1	0	8	70	0	0	0	0	0	1	FALSE	0.5501770
CCNCAGGAAAAAAAACTGTCTCT	129S1	1	186831062	186831085	-	0	0	5	59	1	0	5	58	0	0	0	0	0	1	FALSE	0.5519090
CCNCAGGAAAAAAAACTTGAACA	B6	17	90846195	90846218	-	0	0	2	57	1	0	0	58	0	0	0	0	1	0	FALSE	0.4504360
CCNCAGGAAAAAAAAGGAGATTA	129S1	8	82472557	82472580	-	0	0	4	48	1	0	3	51	0	0	0	0	1	0	FALSE	0.4523520
CCNCAGGAAAAAAAAGGTAAGAC	B6	6	125788233	125788256	-	0	0	0	24	1	0	0	28	0	0	0	0	0	1	FALSE	0.4771300
CCNCAGGAAAAAAAATCTTGCTC	129S1	7	37771457	37771480	-	0	0	7	38	1	0	5	37	0	0	0	0	0	1	FALSE	0.5759210
CCNCAGGAAAAAAAATGTCTGGA	129S1	13	12443040	12443063	-	0	0	5	48	1	0	5	45	0	0	0	0	1	0	FALSE	0.4136000
CCNCAGGAAAAAAACACCAAGGT	129S1	12	16473264	16473287	-	0	0	0	32	1	0	0	32	1	1	0	0	0	1	FALSE	0.4851100
CCNCAGGAAAAAAACCACATAAT	129S1	3	140303269	140303292	-	0	0	3	89	1	0	3	87	0	0	0	0	0	1	FALSE	0.5350940
CCNCAGGAAAAAAAGAAAATCAT	129S1	2	121819675	121819698	-	0	0	15	107	1	0	13	113	0	0	0	0	1	0	FALSE	0.5212340	Ctdspl2
CCNCAGGAAAAAAAGCCAAGGAC	129S1	18	10712637	10712660	-	0	0	2	196	1	0	2	191	0	0	0	0	1	0	FALSE	0.4717480
CCNCAGGAAAAAAAGGAGATTAA	B6	8	82472557	82472580	-	0	0	1	38	1	0	1	36	0	0	0	0	1	0	FALSE	0.4816560
CCNCAGGAAAAAAAGGAGTCCTC	129S1	6	130399317	130399340	-	0	0	1	21	1	0	1	20	0	0	0	0	1	0	FALSE	0.4348260
CCNCAGGAAAAAAAGGCTGGAAA	129S1	7	18708096	18708119	-	0	0	4	60	1	0	4	60	0	0	0	0	1	0	FALSE	0.5303000
CCNCAGGAAAAAAAGGTAAGACT	129S1	6	125788233	125788256	-	0	0	3	30	1	0	3	33	0	0	0	0	0	1	FALSE	0.5198340
CCNCAGGAAAAAAAGTAAAAGTT	B6	8	51453846	51453869	-	0	0	3	62	1	0	3	57	0	1	0	0	0	1	FALSE	0.4416680
CCNCAGGAAAAAAAGTGCATGCA	129S1	7	111683705	111683728	-	0	0	2	29	1	0	3	27	0	2	0	0	0	0	FALSE	0.4399270
CCNCAGGAAAAAAAGTGTGTGCA	B6	7	111683705	111683728	-	0	0	8	33	1	0	5	34	0	2	0	0	0	0	FALSE	0.4519590
CCNCAGGAAAAAAATAAAAAGTA	129S1	6	17134567	17134590	-	0	0	15	217	1	0	12	218	0	0	0	0	1	0	FALSE	0.5510290
CCNCAGGAAAAAAATAAGACCAC	129S1	12	17529645	17529668	-	0	0	1	39	1	0	1	40	0	0	0	0	1	0	FALSE	0.4232170
CCNCAGGAAAAAAATAGATTATA	129S1	6	78546481	78546504	-	0	0	3	52	1	0	3	51	0	0	0	0	0	1	FALSE	0.5501910
CCNCAGGAAAAAAATCAAAAGAG	B6	3	121903356	121903379	-	0	0	7	83	1	0	7	84	0	0	0	0	1	0	FALSE	0.3989990
CCNCAGGAAAAAAATCCCTGCCT	129S1	5	92279030	92279053	-	0	0	3	23	1	0	3	23	0	0	0	0	1	0	FALSE	0.5822110
CCNCAGGAAAAAAATCTTACCAC	129S1	6	137588872	137588895	-	0	0	1	37	1	0	1	36	0	0	0	0	1	0	FALSE	0.5032340
CCNCAGGAAAAAAATGTCTGGAA	B6	13	12443040	12443063	-	0	0	1	30	1	0	2	29	0	0	0	0	1	0	FALSE	0.4162690
CCNCAGGAAAAAAATTGCCTTAA	B6	17	41924108	41924131	-	0	0	3	30	1	0	4	33	0	0	0	0	1	0	FALSE	0.5300750
CCNCAGGAAAAAAATTTTGTTAC	129S1	1	148571502	148571525	-	0	0	1	38	1	0	2	38	0	0	0	0	1	0	FALSE	0.5405520
CCNCAGGAAAAAACATTGCCTTA	129S1	17	41924108	41924131	-	0	0	2	24	1	0	2	23	0	0	0	0	1	0	FALSE	0.4713910
CCNCAGGAAAAAACGTTAACCTC	129S1	1	176119690	176119713	-	0	0	0	2	1	0	0	2	0	0	0	0	1	0	FALSE	0.6404930
CCNCAGGAAAAAAGAAAATCATT	B6	2	121819675	121819698	-	0	0	9	85	1	0	7	91	0	0	0	0	1	0	FALSE	0.5525130	Ctdspl2
CCNCAGGAAAAAAGAACAGAAGA	129S1	14	107400241	107400264	-	0	0	1	126	1	0	2	124	1	2	0	0	0	0	FALSE	0.5887580
CCNCAGGAAAAAAGAATTACATT	B6	5	99410242	99410265	-	0	0	4	49	1	0	3	50	0	1	0	0	1	1	FALSE	0.5569840
CCNCAGGAAAAAAGCCAAGGACA	B6	18	10712637	10712660	-	0	0	0	42	1	0	0	45	0	0	0	0	1	0	FALSE	0.5448950
CCNCAGGAAAAAAGGAGTCCTCT	B6	6	130399317	130399340	-	0	0	1	30	1	0	2	29	0	0	0	0	1	0	FALSE	0.4876320
CCNCAGGAAAAAATAAGACCACT	B6	12	17529645	17529668	-	0	0	1	24	1	0	1	24	0	0	0	0	1	0	FALSE	0.4713020
CCNCAGGAAAAAATCCCTGCCTG	B6	5	92279030	92279053	-	0	0	1	35	1	0	1	36	0	0	0	0	1	0	FALSE	0.6374190
CCNCAGGAAAAAATCCTCCCCAT	B6	3	136025923	136025946	-	0	0	2	25	1	0	2	22	0	0	0	0	1	0	FALSE	0.6106380
CCNCAGGAAAAAATCTGTAATTG	129S1	8	39925971	39925994	-	0	0	0	18	1	0	0	17	0	0	0	0	0	1	FALSE	0.6109270
CCNCAGGAAAAAATCTTACCACC	B6	6	137588872	137588895	-	0	0	1	6	1	0	1	8	0	0	0	0	1	0	FALSE	0.6071440
CCNCAGGAAAAAATCTTTCTATC	129S1	17	72606271	72606294	-	0	0	4	25	1	0	4	30	0	0	0	0	0	1	FALSE	0.5961420
CCNCAGGAAAAAATTCAAATCAG	129S1	18	47819318	47819341	-	0	0	3	36	1	0	3	37	0	0	0	0	1	0	FALSE	0.5700770
CCNCAGGAAAAAATTTTGTTACA	B6	1	148571502	148571525	-	0	0	4	43	1	0	3	42	0	0	0	0	1	0	FALSE	0.5576630
CCNCAGGAAAAACAATTTATACT	B6	6	130677874	130677897	-	0	0	3	45	1	0	3	42	1	3	0	0	0	0	TRUE	0.5748620
CCNCAGGAAAAACAGTATATTGA	B6	3	152059138	152059161	-	0	0	4	24	1	0	2	24	0	2	0	0	0	0	FALSE	0.5656970
CCNCAGGAAAAACATGTTTAGTG	129S1	6	129978038	129978061	-	0	0	2	19	1	0	3	17	0	2	0	0	0	0	TRUE	0.5517630
CCNCAGGAAAAAGACAGAGTGGA	129S1	2	76380096	76380119	-	0	0	0	38	1	0	0	40	2	3	0	0	0	0	FALSE	0.5072070	Osbpl6
CCNCAGGAAAAAGACCACCAGAC	129S1	6	83660869	83660892	-	0	0	1	15	1	0	1	15	1	1	0	0	0	0	FALSE	0.5328510
CCNCAGGAAAAAGCCATACATGT	B6	15	19222372	19222395	-	0	0	0	38	1	0	0	38	1	1	0	0	0	0	FALSE	0.5277470
CCNCAGGAAAAAGGAGGAGGAAA	B6	13	77152515	77152538	-	0	0	5	78	1	0	5	78	0	1	0	0	0	1	FALSE	0.5359050
CCNCAGGAAAAAGGGCTCTCGTG	129S1	11	103325386	103325409	-	0	0	0	4	1	0	0	5	1	1	0	0	0	0	FALSE	0.4760680
CCNCAGGAAAAAGTGGCTTTCTA	129S1	1	99198189	99198212	-	0	0	4	16	1	0	4	15	0	0	0	0	1	0	FALSE	0.5673250
CCNCAGGAAAAATAAAACGGCAC	B6	17	19442861	19442884	-	0	0	3	309	1	0	3	310	0	1	0	0	1	0	FALSE	0.5456020
CCNCAGGAAAAATAGCCCTTTCT	B6	9	79060167	79060190	-	0	0	3	78	1	0	2	80	0	3	0	0	0	0	FALSE	0.5901630
CCNCAGGAAAAATATAAGAGCAG	B6	16	49399808	49399831	-	0	0	2	21	1	0	2	20	0	1	0	0	0	1	FALSE	0.5595820
CCNCAGGAAAAATATCTGTAATT	B6	8	39925971	39925994	-	0	0	5	45	1	0	5	44	0	0	0	0	0	1	FALSE	0.6051010
CCNCAGGAAAAATCAGGTGTGCT	129S1	5	144643526	144643549	-	0	0	1	14	1	0	1	15	1	2	0	0	0	0	FALSE	0.4812080
CCNCAGGAAAAATCTACCATTGT	129S1	13	4520738	4520761	-	0	0	1	16	1	0	1	16	0	0	1	0	1	0	FALSE	0.6062110
CCNCAGGAAAAATGGCTTTCTAC	B6	1	99198189	99198212	-	0	0	0	23	1	0	0	23	0	0	0	0	1	0	FALSE	0.5964730
CCNCAGGAAAAATTCAAATCAGT	B6	18	47819318	47819341	-	0	0	2	27	1	0	2	29	0	0	0	0	1	0	FALSE	0.6376620
CCNCAGGAAAAATTTTCCTTGAC	129S1	6	87156645	87156668	-	0	0	2	15	1	0	1	14	0	2	0	0	0	0	FALSE	0.6007270	Antxr1
CCNCAGGAAAACAAATGGAAGAG	129S1	3	36518803	36518826	-	0	0	2	57	1	0	2	56	0	1	0	0	0	1	FALSE	0.5113160
CCNCAGGAAAACACTTTTGTTAT	B6	17	52567036	52567059	-	0	0	1	16	1	0	1	15	0	0	0	0	0	1	FALSE	0.6118890
CCNCAGGAAAACAGCTACATGCA	129S1	14	10019355	10019378	-	0	0	3	20	1	0	3	17	0	0	0	0	1	0	FALSE	0.5580860
CCNCAGGAAAACAGTACATGCAA	B6	14	10019355	10019378	-	0	0	2	25	1	0	2	26	0	0	0	0	1	0	FALSE	0.6050960
CCNCAGGAAAACAGTGAAGGAGC	129S1	9	23629025	23629048	-	0	0	3	26	1	0	2	27	0	2	0	0	0	0	FALSE	0.5918490
CCNCAGGAAAACAGTGAATAAAA	129S1	5	17145106	17145129	-	0	0	4	45	1	0	5	47	0	1	0	0	1	0	FALSE	0.5804130
CCNCAGGAAAACATCATAAATAC	B6	8	41838193	41838216	-	0	0	4	31	1	0	3	31	0	0	0	0	1	0	FALSE	0.6463850
CCNCAGGAAAACATCATAAATGA	129S1	8	41838193	41838216	-	0	0	6	33	1	0	5	34	0	0	0	0	1	0	FALSE	0.6479830
CCNCAGGAAAACATGTTTGGTTT	B6	6	130296042	130296065	-	0	0	0	43	1	0	0	45	1	4	0	0	1	0	FALSE	0.6254690
CCNCAGGAAAACATTCAGGGGAA	129S1	17	42561492	42561515	-	0	0	5	26	1	0	5	26	1	1	0	0	0	0	FALSE	0.5557500
CCNCAGGAAAACATTGCTAAACA	B6	8	74030210	74030233	-	0	0	8	23	1	0	8	23	2	2	0	0	0	0	FALSE	0.6426870
CCNCAGGAAAACATTTTGTTATC	129S1	17	52567036	52567059	-	0	0	0	20	1	0	0	23	0	0	0	0	0	1	FALSE	0.5825470
CCNCAGGAAAACCAAAGGGCGCT	B6	13	102707955	102707978	-	0	0	1	9	1	0	0	7	0	1	0	0	1	0	FALSE	0.6013730
CCNCAGGAAAACCAAAGTGCGCC	129S1	13	102707955	102707978	-	0	0	1	5	1	0	0	5	0	1	0	0	1	0	FALSE	0.5916230
CCNCAGGAAAACCAGATGGAAGC	129S1	9	48831464	48831487	-	0	0	2	28	1	0	1	28	0	2	0	0	0	0	FALSE	0.5577800
CCNCAGGAAAACCATCACTGGAA	129S1	12	118027408	118027431	-	0	0	1	16	1	0	1	16	1	1	0	0	0	0	FALSE	0.4859830
CCNCAGGAAAACCCCCGTCTCCG	B6	7	19628366	19628389	-	0	0	0	4	1	0	0	4	0	0	0	0	0	1	FALSE	0.6009130
CCNCAGGAAAACCCCGTCTCCGT	129S1	7	19628366	19628389	-	0	0	1	3	1	0	1	4	0	0	0	0	0	1	FALSE	0.6173250
CCNCAGGAAAACCCGATGGGAAA	B6	17	84914366	84914389	-	0	0	0	15	1	0	0	17	1	1	0	0	0	0	FALSE	0.5816040	Plekhh2
CCNCAGGAAAACCCTGCCCAGCA	B6	7	38025202	38025225	-	0	0	0	20	1	0	0	18	1	1	0	0	0	0	FALSE	0.4306810
CCNCAGGAAAACCGACCAGCAGC	129S1	14	16795673	16795696	-	0	0	3	11	1	0	2	10	0	2	0	0	0	0	FALSE	0.5434880
CCNCAGGAAAACCGAGGGCAGAC	129S1	10	114855474	114855497	-	0	0	1	12	1	0	1	13	0	0	0	0	0	1	FALSE	0.5420590
CCNCAGGAAAACCTCACGCCCCT	B6	15	73464701	73464724	-	0	0	1	9	1	0	1	9	1	2	0	0	0	0	FALSE	0.6479340
CCNCAGGAAAACGAATACTGTCA	129S1	1	8205250	8205273	-	0	0	4	58	1	0	3	59	0	2	0	0	0	0	FALSE	0.5543870
CCNCAGGAAAACGACAGGCACTA	129S1	17	18773213	18773236	-	0	0	5	40	1	0	6	39	1	2	0	0	0	0	FALSE	0.6293750
CCNCAGGAAAACGAGGAGACTTA	129S1	1	187159636	187159659	-	0	0	1	9	1	0	1	7	2	2	0	0	0	0	FALSE	0.5900470
CCNCAGGAAAACGTTAACCTCAC	B6	1	176119690	176119713	-	0	0	0	3	1	0	0	3	0	0	0	0	1	0	FALSE	0.6795510
CCNCAGGAAAACTAACTGGATAG	129S1	7	104772159	104772182	-	0	0	5	18	1	0	3	17	0	2	0	0	0	0	TRUE	0.5918160	Olfr681
CCNCAGGAAAACTAGAAGCCAGA	129S1	12	26975839	26975862	-	0	0	3	18	1	0	3	17	1	1	0	0	0	0	FALSE	0.5969570
CCNCAGGAAAACTATACTAGGTG	B6	8	49175963	49175986	-	0	0	0	6	1	0	0	6	2	2	0	0	0	0	FALSE	0.6434930
CCNCAGGAAAACTCTTCTGGGCA	129S1	3	124221369	124221392	-	0	0	3	25	1	0	3	27	1	1	0	0	0	0	FALSE	0.6494050
CCNCAGGAAAACTGGCAGAATCA	B6	3	31697986	31698009	-	0	0	13	147	1	0	11	148	0	2	0	0	0	0	FALSE	0.5323880
CCNCAGGAAAACTTAAAACTTAA	B6	19	59975074	59975097	-	0	0	3	46	1	0	3	44	0	1	0	0	0	1	FALSE	0.6012650
CCNCAGGAAAACTTCTTATTCTC	B6	3	148676744	148676767	-	0	0	1	25	1	0	1	26	0	1	0	0	1	0	FALSE	0.6194230
CCNCAGGAAAACTTCTTTAGAGA	129S1	3	148676744	148676767	-	0	0	0	29	1	0	0	28	0	1	0	0	1	0	FALSE	0.7046310
CCNCAGGAAAAGAACTAGGGAAC	129S1	5	122605489	122605512	-	0	0	1	14	1	0	1	15	1	1	0	0	0	0	FALSE	0.5687130
CCNCAGGAAAAGAACTCAGTGCT	B6	17	36185811	36185834	-	0	0	35	1149	1	0	33	1172	1	4	0	0	0	0	TRUE	0.5652270	Ppp1r18
CCNCAGGAAAAGAACTTCAGAAA	129S1	8	33958836	33958859	-	0	0	3	45	1	0	3	43	0	1	0	0	0	0	FALSE	0.5711520
CCNCAGGAAAAGAAGAGATGGAA	B6	3	36518803	36518826	-	0	0	3	74	1	0	3	77	0	1	0	0	0	1	FALSE	0.5230310
CCNCAGGAAAAGAAGATCATTCC	B6	X	140550733	140550756	-	0	0	1	16	1	0	1	19	0	0	0	0	0	1	FALSE	0.5395260
CCNCAGGAAAAGAAGGAAGGGTG	129S1	18	33199663	33199686	-	0	0	5	46	1	0	4	47	1	2	0	0	0	0	FALSE	0.4727900
CCNCAGGAAAAGAATTCAAACTT	B6	4	71237035	71237058	-	0	0	4	230	1	0	5	230	2	2	0	0	0	0	FALSE	0.5522870
CCNCAGGAAAAGACAAGAGAAGG	129S1	9	48691227	48691250	-	0	0	3	43	1	0	3	43	0	2	0	0	0	0	FALSE	0.4435370
CCNCAGGAAAAGACATCACAAGA	B6	1	131100811	131100834	-	0	0	1	38	1	0	1	39	0	0	0	1	0	1	FALSE	0.5260860
CCNCAGGAAAAGACGAGAAAAGG	B6	9	48691227	48691250	-	0	0	3	24	1	0	1	24	0	2	0	0	0	0	FALSE	0.4954290
CCNCAGGAAAAGACGTGCTTTAT	129S1	2	162317147	162317170	-	0	0	1	11	1	0	0	11	0	2	0	0	0	0	FALSE	0.5898900
CCNCAGGAAAAGACTGCAGACTC	129S1	13	116787153	116787176	-	0	0	0	42	1	0	0	43	1	1	0	0	0	0	FALSE	0.5624510
CCNCAGGAAAAGAGAAGACAGGA	129S1	5	143501687	143501710	-	0	0	4	74	1	0	4	75	0	0	0	0	1	0	FALSE	0.4415410
CCNCAGGAAAAGATAAAAGTCAT	B6	15	42537298	42537321	-	0	0	2	38	1	0	2	37	1	1	0	0	0	0	FALSE	0.5469360
CCNCAGGAAAAGATCATTCCTTC	129S1	X	140550733	140550756	-	0	0	1	14	1	0	1	14	0	0	0	0	0	1	FALSE	0.6540050
CCNCAGGAAAAGATTCCCACACG	129S1	6	136667811	136667834	-	0	0	1	10	1	0	1	10	1	1	0	0	0	0	FALSE	0.6321850
CCNCAGGAAAAGCAGAAGCCAAG	B6	4	31686244	31686267	-	0	0	6	48	1	0	6	46	1	1	0	0	0	0	FALSE	0.4866240
CCNCAGGAAAAGCATCTACCAAA	B6	15	91444004	91444027	-	0	0	3	24	1	0	2	21	0	1	0	0	0	1	FALSE	0.6046200
CCNCAGGAAAAGCCATTGGATTG	B6	19	28865267	28865290	-	0	0	0	16	1	0	0	15	1	1	0	0	0	0	FALSE	0.5641720
CCNCAGGAAAAGCCGTGTTTTAT	B6	2	162317147	162317170	-	0	0	1	13	1	0	0	13	0	2	0	0	0	0	FALSE	0.5870580
CCNCAGGAAAAGCTGCATCATCT	129S1	14	109732415	109732438	-	0	0	2	20	1	0	1	22	0	2	0	0	0	0	FALSE	0.6310920
CCNCAGGAAAAGCTGGAGAAAGC	B6	14	36284270	36284293	-	0	0	9	145	1	0	9	143	1	2	0	0	0	0	FALSE	0.5763370
CCNCAGGAAAAGCTGGCAGCATT	129S1	1	7019847	7019870	-	0	0	5	37	1	0	4	37	0	2	0	0	0	0	FALSE	0.6736740
CCNCAGGAAAAGCTTCCATCTTC	129S1	14	32687243	32687266	-	0	0	2	38	1	0	2	35	1	2	0	0	0	0	FALSE	0.6694860
CCNCAGGAAAAGGAAAAAAGTGG	129S1	9	33817003	33817026	-	0	0	1	46	1	0	2	46	0	0	0	0	1	0	FALSE	0.5165390
CCNCAGGAAAAGGAAAAAGTGGT	B6	9	33817003	33817026	-	0	0	2	35	1	0	2	35	0	0	0	0	1	0	FALSE	0.5167450
CCNCAGGAAAAGGAAGGAAAGAT	B6	17	79429654	79429677	-	0	0	4	57	1	0	3	58	0	0	0	0	0	1	FALSE	0.4805770
CCNCAGGAAAAGGAGCAGGTTCT	B6	4	43332868	43332891	-	0	0	1	49	1	0	1	50	0	0	0	0	0	1	FALSE	0.5659210
CCNCAGGAAAAGGAGGAAAGATG	129S1	17	79429654	79429677	-	0	0	2	57	1	0	2	56	0	0	0	0	0	1	FALSE	0.4900030
CCNCAGGAAAAGGCCCACTGTTG	129S1	14	46024727	46024750	-	0	0	2	16	1	0	2	16	1	1	0	0	0	0	FALSE	0.4705590
CCNCAGGAAAAGGCCCCGCGTTT	129S1	12	116625406	116625429	-	0	0	1	6	1	0	0	6	0	2	0	0	0	0	FALSE	0.5169580
CCNCAGGAAAAGGGATGGTCTTA	129S1	13	10641380	10641403	-	0	0	1	15	1	0	0	15	0	2	0	0	0	0	FALSE	0.6552100
CCNCAGGAAAAGGGGAATTGATG	129S1	14	45772889	45772912	-	0	0	5	36	1	0	5	36	0	0	0	0	0	1	FALSE	0.5191300
CCNCAGGAAAAGGGGAATTTGAT	B6	14	45772889	45772912	-	0	0	0	13	1	0	0	13	0	0	0	0	0	1	FALSE	0.4879380
CCNCAGGAAAAGGGTCACGTGTA	129S1	15	91042541	91042564	-	0	0	0	4	1	0	0	4	0	0	0	0	1	0	FALSE	0.5893630
CCNCAGGAAAAGGTGTACTCTTT	129S1	12	33013448	33013471	-	0	0	1	19	1	0	1	19	1	1	0	0	0	0	FALSE	0.6476160
CCNCAGGAAAAGTCAAAGGCAGG	129S1	2	128167756	128167779	-	0	0	6	37	1	0	5	37	0	2	0	0	0	0	FALSE	0.5097810
CCNCAGGAAAAGTCAAAGGTGGG	B6	2	128167756	128167779	-	0	0	1	15	1	0	0	15	0	2	0	0	0	0	FALSE	0.4997390
CCNCAGGAAAAGTCAACACTCAC	B6	19	28715376	28715399	-	0	0	2	15	1	0	1	15	0	2	0	0	0	0	FALSE	0.6156960
CCNCAGGAAAAGTCACCCAAGGA	B6	13	76378712	76378735	-	0	0	5	55	1	0	4	57	1	2	0	0	0	0	FALSE	0.5531020
CCNCAGGAAAAGTTCTCCTTTGA	129S1	6	136555129	136555152	-	0	0	1	25	1	0	1	25	1	1	0	0	0	0	FALSE	0.6185620	Atf7ip
CCNCAGGAAAATAAACCTCGAAA	129S1	3	127702512	127702535	-	0	0	2	16	1	0	2	15	0	3	0	0	0	0	FALSE	0.5900000
CCNCAGGAAAATACAATGGCAAT	B6	14	53926634	53926657	-	0	0	1	13	1	0	1	13	0	1	0	0	0	1	FALSE	0.6015170
CCNCAGGAAAATACCGCCCACCG	129S1	2	143813319	143813342	-	0	0	1	3	1	0	0	4	0	2	0	0	0	0	FALSE	0.5725160
CCNCAGGAAAATACTCTTTTTAG	129S1	8	35313403	35313426	-	0	0	2	19	1	0	1	20	0	2	0	0	0	0	FALSE	0.5988580
CCNCAGGAAAATACTGTTCTTAG	B6	8	35313403	35313426	-	0	0	2	20	1	0	1	20	0	2	0	0	0	0	FALSE	0.6147370
CCNCAGGAAAATACTTTTTCAAA	129S1	8	19470253	19470276	-	0	0	2	61	1	0	1	64	0	4	0	0	0	0	TRUE	0.6105050
CCNCAGGAAAATAGAATGAAATA	129S1	8	128030055	128030078	-	0	0	5	42	1	0	5	41	0	0	0	0	0	0	FALSE	0.4908060
CCNCAGGAAAATAGCTACAAAGG	129S1	8	97219862	97219885	-	0	0	2	9	1	0	2	9	0	0	0	0	0	1	FALSE	0.5337770
CCNCAGGAAAATATAGAAAAAAA	129S1	8	56295752	56295775	-	0	0	5	170	1	0	7	171	1	1	0	0	1	0	FALSE	0.5566990
CCNCAGGAAAATATATTATGTAA	B6	8	5638806	5638829	-	0	0	1	36	1	0	1	34	0	0	0	0	0	1	FALSE	0.6099380
CCNCAGGAAAATATTATGTAAAT	129S1	8	5638806	5638829	-	0	0	2	41	1	0	2	39	0	0	0	0	0	1	FALSE	0.6560500
CCNCAGGAAAATCAAACTATGTT	B6	4	112616634	112616657	-	0	0	2	25	1	0	1	24	0	2	0	0	0	0	FALSE	0.6329600
CCNCAGGAAAATCACCCAATTAT	129S1	5	41839952	41839975	-	0	0	0	18	1	0	0	17	1	1	0	0	0	0	FALSE	0.6725500
CCNCAGGAAAATCTAATTCCAGG	129S1	3	63292843	63292866	-	0	0	3	15	1	0	2	16	0	2	0	0	0	0	FALSE	0.6638060	Mme
CCNCAGGAAAATGACATGGGAGC	129S1	5	70273059	70273082	-	0	0	6	42	1	0	6	39	0	0	0	0	0	1	FALSE	0.5962790
CCNCAGGAAAATGACCTATACAA	B6	15	24132090	24132113	-	0	0	3	21	1	0	2	21	0	2	0	0	0	0	FALSE	0.6217660
CCNCAGGAAAATGGTGAATGCTG	129S1	X	130684759	130684782	-	0	0	14	56	1	0	14	56	1	1	0	0	0	0	FALSE	0.5954850
CCNCAGGAAAATGTCTTTTACAG	129S1	17	68203638	68203661	-	0	0	1	28	1	0	1	28	1	3	0	0	0	0	FALSE	0.5600490
CCNCAGGAAAATGTTGGAAAAAT	129S1	6	147298193	147298216	-	0	0	1	32	1	0	1	32	1	2	0	0	0	0	FALSE	0.6115060
CCNCAGGAAAATTAAAATTACCT	B6	1	65508668	65508691	-	0	0	1	34	1	0	1	34	1	1	0	0	0	0	FALSE	0.6168210
CCNCAGGAAAATTCCAATTAGGA	B6	6	19215198	19215221	-	0	0	0	27	1	0	0	26	1	1	0	0	0	0	FALSE	0.5293440
CCNCAGGAAAATTCTGCATAGCA	B6	1	17768627	17768650	-	0	0	1	13	1	0	1	15	1	1	0	0	0	0	FALSE	0.6507080
CCNCAGGAAAATTGCCTCAACCA	129S1	X	133043692	133043715	-	0	0	1	13	1	0	1	13	1	1	0	0	0	0	FALSE	0.6500770
CCNCAGGAAAATTGGCAGGGAGC	129S1	2	158911366	158911389	-	0	0	1	21	1	0	1	21	1	1	0	0	0	0	FALSE	0.6057010
CCNCAGGAAACAAACTGACTTTA	B6	3	116987663	116987686	-	0	0	3	23	1	0	2	25	0	2	0	0	0	0	FALSE	0.5179220
CCNCAGGAAACAAATGGTTGGAG	B6	9	44529436	44529459	-	0	0	4	46	1	0	4	43	1	1	0	0	0	0	FALSE	0.4688030
CCNCAGGAAACAAATTCTGTGAC	129S1	8	39217340	39217363	-	0	0	2	24	1	0	1	24	0	2	0	0	0	0	FALSE	0.4859260
CCNCAGGAAACAAGAACACCCAG	B6	11	45819616	45819639	-	0	0	1	29	1	0	1	28	0	0	0	0	0	1	FALSE	0.4584720	Lsm11
CCNCAGGAAACAAGGGATGGTGT	129S1	15	31975751	31975774	-	0	0	1	22	1	0	1	22	1	1	0	0	0	0	FALSE	0.5705660
CCNCAGGAAACAAGGTTGCTCTC	129S1	14	11406524	11406547	-	0	0	1	21	1	0	1	21	1	1	0	0	1	0	FALSE	0.6162370
CCNCAGGAAACAATGACGTCATA	B6	8	30485388	30485411	-	0	0	1	9	1	0	0	9	0	2	0	0	0	0	FALSE	0.5434840
CCNCAGGAAACACAAAAACCAAC	129S1	3	102227322	102227345	-	0	0	1	67	1	0	2	66	1	1	0	0	0	0	TRUE	0.5658200
CCNCAGGAAACACACTCTATTTC	B6	12	26664417	26664440	-	0	0	2	25	1	0	1	27	0	2	0	0	0	0	FALSE	0.7046100
CCNCAGGAAACACAGCTGATCAG	B6	16	31297103	31297126	-	0	0	4	25	1	0	4	24	0	0	0	1	0	1	FALSE	0.4899730
CCNCAGGAAACACAGGAGGACAG	B6	12	3830070	3830093	-	0	0	1	49	1	0	1	49	0	0	0	1	0	1	FALSE	0.6039180
CCNCAGGAAACACCCAAAGGGCC	129S1	6	137550440	137550463	-	0	0	1	17	1	0	0	15	0	2	0	0	0	0	FALSE	0.4692740
CCNCAGGAAACACCTAGTGCTCA	B6	1	67605910	67605933	-	0	0	2	25	1	0	2	28	0	0	0	0	1	0	FALSE	0.7457820
CCNCAGGAAACACCTGAGTGCTC	129S1	1	67605910	67605933	-	0	0	2	14	1	0	2	18	0	0	0	0	1	0	FALSE	0.6968980
CCNCAGGAAACACTGAATCCTTC	B6	8	91704733	91704756	-	0	0	0	33	1	0	0	31	0	1	0	0	0	1	FALSE	0.5969460
CCNCAGGAAACACTGGGTAGAAC	129S1	14	11992788	11992811	-	0	0	1	23	1	0	1	24	0	0	1	0	1	0	FALSE	0.6046030
CCNCAGGAAACAGAAGTTCTGAA	B6	8	81462197	81462220	-	0	0	1	32	1	0	1	34	1	2	0	0	0	0	FALSE	0.5780870
CCNCAGGAAACAGACCAGCCTGC	B6	15	12717988	12718011	-	0	0	2	24	1	0	2	24	0	4	0	0	0	0	FALSE	0.5730570
CCNCAGGAAACAGACCTTAGGAG	129S1	10	22055103	22055126	-	0	0	2	14	1	0	2	16	0	1	0	0	0	1	FALSE	0.5174850
CCNCAGGAAACAGCCTCTGCTGA	B6	6	127926057	127926080	-	0	0	2	25	1	0	2	25	0	0	0	0	1	0	FALSE	0.5751100
CCNCAGGAAACAGTTGCAGGGGA	B6	3	83718846	83718869	-	0	0	4	18	1	0	3	20	0	2	0	0	0	0	FALSE	0.5516850
CCNCAGGAAACAGTTTCGATTCT	B6	6	121054328	121054351	-	0	0	1	11	1	0	1	12	1	1	0	0	0	0	FALSE	0.6806440
CCNCAGGAAACATAGCTGCAATT	129S1	14	15860695	15860718	-	0	0	1	23	1	0	1	22	0	2	0	0	1	0	FALSE	0.6353340
CCNCAGGAAACATAGGGCATCCA	B6	7	52439086	52439109	-	0	0	0	13	1	0	0	13	0	0	0	0	0	1	FALSE	0.6489210
CCNCAGGAAACATAGGGCCACAG	129S1	7	52439086	52439109	-	0	0	1	20	1	0	2	18	0	0	0	0	0	1	FALSE	0.6168070
CCNCAGGAAACATCTGCTGTTTC	B6	13	102624724	102624747	-	0	0	0	41	1	0	0	40	2	2	0	0	0	0	FALSE	0.7048390
CCNCAGGAAACATGGAATAGTTT	129S1	16	28994502	28994525	-	0	0	2	38	1	0	2	35	1	2	0	0	1	0	FALSE	0.6348410
CCNCAGGAAACATGTGACACAGC	B6	15	71518676	71518699	-	0	0	4	24	1	0	4	24	1	1	0	0	0	0	FALSE	0.6409770
CCNCAGGAAACATTAGTCTAGGC	B6	7	117452106	117452129	-	0	0	1	11	1	0	1	11	1	1	0	0	0	0	FALSE	0.6380810
CCNCAGGAAACATTGACGTCACA	129S1	8	30485388	30485411	-	0	0	3	13	1	0	2	14	0	2	0	0	0	0	FALSE	0.6312360
CCNCAGGAAACCAAACCCTGAGT	129S1	10	15668251	15668274	-	0	0	1	15	1	0	0	16	0	2	0	0	0	0	FALSE	0.6447230
CCNCAGGAAACCACCCGTTTTCC	B6	1	170331803	170331826	-	0	0	0	11	1	0	0	11	0	0	0	0	0	1	FALSE	0.5382000
CCNCAGGAAACCATCTGCAGGTA	B6	6	83659887	83659910	-	0	0	1	18	1	0	1	18	1	1	0	0	0	0	FALSE	0.6749500
CCNCAGGAAACCCATGGTAGGAG	129S1	2	3279248	3279271	-	0	0	7	66	1	0	8	63	2	2	0	0	0	0	FALSE	0.5237320
CCNCAGGAAACCCTATCCAATGC	B6	14	69044230	69044253	-	0	0	1	19	1	0	0	19	0	2	0	0	0	0	FALSE	0.4546340
CCNCAGGAAACCCTCGTTCCACA	B6	6	115559948	115559971	-	0	0	3	6	1	0	2	6	0	2	0	0	0	0	FALSE	0.6031930
CCNCAGGAAACCCTGGTGGCCTC	129S1	16	48253120	48253143	-	0	0	1	16	1	0	1	16	0	0	0	0	0	1	FALSE	0.6086230
CCNCAGGAAACCTAGCTACCTGG	129S1	4	134449452	134449475	-	0	0	3	14	1	0	3	14	0	3	0	0	0	0	FALSE	0.6378980
CCNCAGGAAACCTATTTGCCTGG	B6	4	134449452	134449475	-	0	0	1	11	1	0	1	10	0	3	0	0	0	0	FALSE	0.6329770
CCNCAGGAAACCTCAATTTAAAA	129S1	12	51322282	51322305	-	0	0	4	27	1	0	4	27	1	1	0	0	0	0	FALSE	0.5938570
CCNCAGGAAACCTCCACCTTTGG	B6	14	34130310	34130333	-	0	0	1	17	1	0	0	17	1	1	0	0	0	0	FALSE	0.6428600
CCNCAGGAAACCTTCTCCAATGC	129S1	14	69044230	69044253	-	0	0	3	40	1	0	3	38	0	2	0	0	0	0	FALSE	0.5638880
CCNCAGGAAACCTTTCTTCCTCA	B6	3	84735241	84735264	-	0	0	5	74	1	0	5	75	1	1	0	0	0	0	FALSE	0.6150830
CCNCAGGAAACGAAACCATTGGC	129S1	13	103187924	103187947	-	0	0	1	4	1	0	1	4	1	2	0	0	0	0	FALSE	0.5175910
CCNCAGGAAACGAATTCTGTGTC	B6	8	39217340	39217363	-	0	0	2	10	1	0	1	10	0	2	0	0	0	0	FALSE	0.6058700
CCNCAGGAAACGACCTTGCTGTG	B6	14	109579687	109579710	-	0	0	0	10	1	0	0	11	1	1	0	0	0	0	FALSE	0.5618290
CCNCAGGAAACGCAGTCTCAAAG	129S1	13	18235788	18235811	-	0	0	6	19	1	0	6	24	1	1	0	0	0	0	FALSE	0.5068690
CCNCAGGAAACGCATCTACCAAT	129S1	15	91444004	91444027	-	0	0	1	5	1	0	0	5	0	1	0	0	0	1	FALSE	0.6595530
CCNCAGGAAACGCCATCTTGAGC	B6	6	137394933	137394956	-	0	0	1	5	1	0	1	3	1	1	0	0	0	0	FALSE	0.5191220
CCNCAGGAAACGCCTGAACACAA	B6	11	66680533	66680556	-	0	0	1	8	1	0	0	8	0	0	0	0	1	0	FALSE	0.5931350
CCNCAGGAAACTACTCCAAAAAG	129S1	10	17411773	17411796	-	0	0	2	10	1	0	2	9	1	1	0	0	0	0	FALSE	0.6209800
CCNCAGGAAACTATGTCCTTATG	B6	14	9502702	9502725	-	0	0	0	9	1	0	0	10	1	1	0	0	0	0	FALSE	0.6881820
CCNCAGGAAACTCAAGGCTAGTT	B6	15	37978237	37978260	-	0	0	4	22	1	0	4	21	0	0	0	1	0	1	FALSE	0.6291630
CCNCAGGAAACTCAAGGGCTTGA	B6	8	95170205	95170228	-	0	0	0	15	1	0	0	15	1	2	0	0	0	0	FALSE	0.6500020
CCNCAGGAAACTCAGTCAGAAAA	B6	16	63005505	63005528	-	0	0	6	48	1	0	5	48	1	1	0	0	0	0	TRUE	0.5920630
CCNCAGGAAACTCAGTCCTTGAA	B6	15	39396895	39396918	-	0	0	1	12	1	0	0	12	0	2	0	0	0	0	FALSE	0.5723290
CCNCAGGAAACTCAGTTTTTGAA	129S1	15	39396895	39396918	-	0	0	2	28	1	0	1	29	0	2	0	0	0	0	FALSE	0.5774690
CCNCAGGAAACTCATGGGAAAAG	B6	4	133541048	133541071	-	0	0	3	33	1	0	3	34	1	2	0	0	0	0	FALSE	0.5635240
CCNCAGGAAACTCGAGAGGAGGA	129S1	3	103573517	103573540	-	0	0	0	22	1	0	0	22	1	1	0	0	0	0	FALSE	0.6207500
CCNCAGGAAACTCTCATCAACTG	B6	14	51148382	51148405	-	0	0	0	19	1	0	0	21	0	3	0	0	0	1	FALSE	0.7223760
CCNCAGGAAACTCTGGGCTGAGC	B6	8	70027000	70027023	-	0	0	1	33	1	0	1	33	0	2	0	0	0	0	FALSE	0.6205030
CCNCAGGAAACTCTTCATGAAAA	B6	14	118296613	118296636	-	0	0	2	22	1	0	2	20	1	2	0	0	0	0	FALSE	0.6213480
CCNCAGGAAACTGAAATTGTTTA	129S1	16	71132191	71132214	-	0	0	1	40	1	0	1	38	1	1	0	0	0	0	FALSE	0.6025390
CCNCAGGAAACTGACCCTGAGCT	B6	12	60072138	60072161	-	0	0	2	15	1	0	2	15	1	1	0	0	0	0	FALSE	0.6685460
CCNCAGGAAACTGAGGCAAACGT	129S1	19	47501115	47501138	-	0	0	2	35	1	0	2	35	1	1	0	0	0	0	FALSE	0.5875140
CCNCAGGAAACTTCATGACCATT	B6	14	104360474	104360497	-	0	0	1	16	1	0	1	18	1	1	0	0	0	0	FALSE	0.6501260
CCNCAGGAAACTTCATGGCTCCT	129S1	2	158313467	158313490	-	0	0	2	9	1	0	2	9	1	1	0	0	0	0	FALSE	0.6765080
CCNCAGGAAACTTCTCCATTCCT	B6	12	29709688	29709711	-	0	0	1	22	1	0	1	20	0	0	0	0	0	1	FALSE	0.6097410
CCNCAGGAAACTTCTCCCTCATG	B6	3	153237163	153237186	-	0	0	3	17	1	0	3	18	0	0	0	0	1	0	FALSE	0.6917800
CCNCAGGAAACTTCTCCTCCCTC	129S1	3	153237163	153237186	-	0	0	6	83	1	0	6	84	0	0	0	0	1	0	FALSE	0.6960610
CCNCAGGAAACTTCTGAAGCATC	129S1	16	5728948	5728971	-	0	0	2	21	1	0	2	22	1	1	0	0	0	0	FALSE	0.6474660
CCNCAGGAAACTTGGGACACTAG	B6	19	23597817	23597840	-	0	0	0	15	1	0	0	15	1	1	0	0	0	0	FALSE	0.6082390
CCNCAGGAAACTTGGTGCATCCA	129S1	6	8018947	8018970	-	0	0	1	12	1	0	0	10	0	0	0	0	0	1	FALSE	0.6618160
CCNCAGGAAACTTGGTGCATCTC	B6	6	8018947	8018970	-	0	0	1	12	1	0	0	12	0	0	0	0	0	1	FALSE	0.7059140
CCNCAGGAAACTTTCTGTAATGG	129S1	7	18279380	18279403	-	0	0	4	16	1	0	2	15	0	2	0	0	0	0	FALSE	0.6556410
CCNCAGGAAACTTTTCCTCAAAG	B6	9	107307355	107307378	-	0	0	3	20	1	0	3	19	1	1	0	0	0	0	FALSE	0.5972290
CCNCAGGAAAGAAAAGAGTGAAA	B6	17	75082212	75082235	-	0	0	8	68	1	0	7	71	0	2	0	0	0	0	FALSE	0.5280720
CCNCAGGAAAGAAAATGGGAAAT	B6	9	105944262	105944285	-	0	0	5	57	1	0	5	57	1	1	0	0	0	0	FALSE	0.5548410	Col6a4
CCNCAGGAAAGAAACAGCCAAAA	129S1	5	89522106	89522129	-	0	0	3	53	1	0	3	55	1	2	0	0	0	0	FALSE	0.5115810
CCNCAGGAAAGAAAGACACGAAT	129S1	17	72214156	72214179	-	0	0	0	23	1	0	0	22	1	2	0	0	0	0	FALSE	0.5671740
CCNCAGGAAAGAACAAGTGGCTT	B6	2	10779974	10779997	-	0	0	0	23	1	0	0	21	0	3	0	0	0	0	FALSE	0.4640670
CCNCAGGAAAGAACATGCCGGTT	129S1	15	30536456	30536479	-	0	0	3	13	1	0	2	14	0	2	0	0	0	0	FALSE	0.5933030
CCNCAGGAAAGAACCAAATGTAG	B6	18	53773360	53773383	-	0	0	2	11	1	0	1	13	0	3	0	0	0	0	FALSE	0.4967160
CCNCAGGAAAGAACCAGGTTATG	B6	9	104440216	104440239	-	0	0	0	12	1	0	0	11	1	2	0	0	0	0	FALSE	0.5350630
CCNCAGGAAAGAAGAGATGCCCT	B6	3	123894278	123894301	-	0	0	1	27	1	0	1	27	1	1	0	0	0	0	FALSE	0.5543450
CCNCAGGAAAGAAGCCAAAGAAA	B6	8	54600889	54600912	-	0	0	2	74	1	0	2	72	1	1	0	0	0	0	FALSE	0.5784520
CCNCAGGAAAGAAGTTGCCTCAT	B6	11	88905292	88905315	-	0	0	1	21	1	0	1	20	0	0	0	0	1	0	FALSE	0.6686200
CCNCAGGAAAGACATTAACAAAC	B6	2	66752325	66752348	-	0	0	2	18	1	0	2	19	0	3	0	0	1	0	FALSE	0.5553020
CCNCAGGAAAGACTGAAAAGCAA	B6	11	57446144	57446167	-	0	0	3	38	1	0	2	39	0	0	0	0	1	0	FALSE	0.5790010
CCNCAGGAAAGACTGTTAACACA	129S1	2	66752325	66752348	-	0	0	3	19	1	0	3	18	0	3	0	0	1	0	FALSE	0.5726670
CCNCAGGAAAGAGAAGCAAGCTC	129S1	9	48208067	48208090	-	0	0	1	20	1	0	1	21	1	1	0	0	0	0	FALSE	0.5531930
CCNCAGGAAAGAGACAGGTTGCA	129S1	12	27825551	27825574	-	0	0	0	20	1	0	0	19	1	1	0	0	0	0	FALSE	0.6238020
CCNCAGGAAAGAGACGACAGAGA	B6	6	56287086	56287109	-	0	0	2	25	1	0	2	26	0	0	0	0	0	1	FALSE	0.6578900
CCNCAGGAAAGAGACTGATAAAA	B6	2	145264166	145264189	-	0	0	1	34	1	0	0	34	0	2	0	0	0	0	FALSE	0.5462980
CCNCAGGAAAGAGATGTGGAGAC	129S1	6	56287086	56287109	-	0	0	3	169	1	0	4	170	0	0	0	0	0	1	FALSE	0.5668450
CCNCAGGAAAGAGCAAACTATAT	B6	19	43928879	43928902	-	0	0	0	25	1	0	0	24	0	0	0	0	1	0	FALSE	0.5618950
CCNCAGGAAAGAGCCTTTGTTTA	129S1	12	21171196	21171219	-	0	0	0	19	1	0	0	20	0	0	0	0	1	0	FALSE	0.6104260
CCNCAGGAAAGAGCTGCAATGTC	129S1	11	109299380	109299403	-	0	0	3	15	1	0	3	16	1	2	0	0	0	0	FALSE	0.4927550
CCNCAGGAAAGAGCTTTCTAACT	B6	14	16504416	16504439	-	0	0	5	37	1	0	4	37	1	1	0	0	0	0	FALSE	0.5882750
CCNCAGGAAAGAGCTTTGTTTAA	B6	12	21171196	21171219	-	0	0	2	42	1	0	2	44	0	0	0	0	1	0	FALSE	0.6632600
CCNCAGGAAAGAGGTTAGATGCA	B6	17	92088776	92088799	-	0	0	2	16	1	0	2	17	0	1	0	0	0	1	FALSE	0.6233030
CCNCAGGAAAGAGTCGTACAGAA	B6	4	77025689	77025712	-	0	0	1	10	1	0	0	7	0	2	0	0	0	0	FALSE	0.6576780
CCNCAGGAAAGAGTCTAAATAAA	129S1	6	20620696	20620719	-	0	0	0	29	1	0	0	26	0	1	0	0	0	1	FALSE	0.5688040
CCNCAGGAAAGAGTTATACCCCC	129S1	4	78366263	78366286	-	0	0	0	11	1	0	0	11	1	1	0	0	0	0	FALSE	0.6374510
CCNCAGGAAAGATGCAGTGAGGC	129S1	7	76867406	76867429	-	0	0	2	16	1	0	1	17	0	2	0	0	0	0	FALSE	0.5200420
CCNCAGGAAAGATGCGGAATGTC	129S1	13	64682922	64682945	-	0	0	2	6	1	0	1	6	0	2	0	0	0	0	FALSE	0.5554890
CCNCAGGAAAGATGGCTGACTTG	B6	5	110503887	110503910	-	0	0	3	20	1	0	2	19	0	1	0	0	1	0	FALSE	0.6346040	Lrcol1
CCNCAGGAAAGATGTCTGATTTG	129S1	4	149458572	149458595	-	0	0	2	25	1	0	1	26	1	1	0	0	0	0	FALSE	0.6033720
CCNCAGGAAAGATGTGGGGAGCA	B6	5	26894802	26894825	-	0	0	2	28	1	0	1	29	0	2	0	0	0	0	FALSE	0.5523050
CCNCAGGAAAGATTCGAGTCTGG	B6	18	11607083	11607106	-	0	0	0	3	1	0	0	3	0	3	0	0	1	0	FALSE	0.6664340
CCNCAGGAAAGATTCTCAAGCAT	129S1	17	42035747	42035770	-	0	0	1	16	1	0	0	17	0	2	0	0	0	0	FALSE	0.5315160
CCNCAGGAAAGCAAACAAACAGA	129S1	17	80974246	80974269	-	0	0	9	145	1	0	10	138	0	0	0	0	1	0	FALSE	0.5482800
CCNCAGGAAAGCAAAGGAGTGCT	129S1	1	135795872	135795895	-	0	0	0	13	1	0	0	14	1	2	0	0	0	0	FALSE	0.5526800
CCNCAGGAAAGCAAATAAACATA	129S1	5	116013509	116013532	-	0	0	3	46	1	0	4	46	1	1	0	0	0	0	FALSE	0.5081210
CCNCAGGAAAGCAACAGAAATAT	B6	7	46209365	46209388	-	0	0	5	40	1	0	4	41	0	2	0	0	0	0	FALSE	0.4950150
CCNCAGGAAAGCAACTGCCCATG	129S1	7	66258592	66258615	-	0	0	1	19	1	0	1	19	0	0	0	1	0	1	FALSE	0.4803310
CCNCAGGAAAGCAATTGGCAGCG	129S1	8	82895591	82895614	-	0	0	1	7	1	0	0	7	0	2	0	0	0	0	FALSE	0.5378560
CCNCAGGAAAGCACACCCCATCT	B6	3	141543662	141543685	-	0	0	4	27	1	0	4	26	1	1	0	0	0	0	FALSE	0.4773160	Bmpr1b
CCNCAGGAAAGCACGCTTTTAGC	B6	7	67549483	67549506	-	0	0	1	4	1	0	1	4	0	0	0	0	0	1	FALSE	0.6342920
CCNCAGGAAAGCACTGTGAGGTG	129S1	11	46693537	46693560	-	0	0	0	27	1	0	0	25	0	3	0	0	0	0	FALSE	0.5224670
CCNCAGGAAAGCAGCACTAAGTT	B6	17	38575935	38575958	-	0	0	5	16	1	0	4	16	0	2	0	0	0	0	TRUE	0.5403580
CCNCAGGAAAGCAGCCAAAAATT	129S1	14	37185243	37185266	-	0	0	2	16	1	0	2	18	1	3	0	0	0	0	FALSE	0.6252050
CCNCAGGAAAGCAGCTGCTTGAA	B6	10	21564135	21564158	-	0	0	3	24	1	0	2	26	0	2	0	0	0	0	FALSE	0.5036950
CCNCAGGAAAGCAGGACTCTCTT	129S1	9	54117792	54117815	-	0	0	4	41	1	0	5	38	0	2	0	0	0	0	FALSE	0.6030100
CCNCAGGAAAGCATAGAACAAAT	129S1	8	96735874	96735897	-	0	0	1	25	1	0	1	24	1	1	0	0	0	0	FALSE	0.6080600
CCNCAGGAAAGCATCACTTGCTG	129S1	8	26477739	26477762	-	0	0	0	23	1	0	0	21	1	1	0	0	0	0	FALSE	0.6290470
CCNCAGGAAAGCCAAACCCCACC	129S1	17	26494841	26494864	-	0	0	3	25	1	0	3	26	1	1	0	0	0	0	FALSE	0.5416580
CCNCAGGAAAGCCAATACAAAAT	B6	3	142353577	142353600	-	0	0	1	28	1	0	1	26	2	2	0	0	0	0	FALSE	0.5861780
CCNCAGGAAAGCCATGTAAATGA	B6	10	45046623	45046646	-	0	0	2	26	1	0	1	26	0	2	0	0	0	0	FALSE	0.6027990
CCNCAGGAAAGCCCCTCTAGTGA	129S1	4	141025708	141025731	-	0	0	2	8	1	0	2	7	1	1	0	0	0	0	FALSE	0.5881620
CCNCAGGAAAGCCGATGTGAACA	B6	6	135173452	135173475	-	0	0	1	7	1	0	1	7	1	1	0	0	0	0	FALSE	0.6042570
CCNCAGGAAAGCGAAAAAAAGGG	B6	Y	90739577	90739600	-	0	0	0	14	1	0	0	12	1	3	0	0	0	0	TRUE	0.4692530
CCNCAGGAAAGCGACCTTTGAAG	129S1	2	118637460	118637483	-	0	0	3	9	1	0	3	10	1	1	0	0	0	0	FALSE	0.5233150
CCNCAGGAAAGCGTGAGGCAGAG	129S1	15	51370617	51370640	-	0	0	2	37	1	0	1	35	0	2	0	0	0	0	FALSE	0.5896730
CCNCAGGAAAGCTTCTCACGGCT	129S1	7	118954117	118954140	-	0	0	1	11	1	0	0	10	0	3	0	0	0	1	FALSE	0.6444130
CCNCAGGAAAGCTTGGCACAGCT	B6	7	118954117	118954140	-	0	0	2	27	1	0	3	25	0	3	0	0	0	1	FALSE	0.6015480
CCNCAGGAAAGGAAAAATGATCA	B6	13	64620919	64620942	-	0	0	5	36	1	0	5	36	1	2	0	0	0	0	FALSE	0.5231380
CCNCAGGAAAGGAAAACTGTGGC	B6	1	176153335	176153358	-	0	0	6	22	1	0	5	21	0	2	0	0	0	0	FALSE	0.5202010
CCNCAGGAAAGGAAGCTGGTGAA	B6	1	185595385	185595408	-	0	0	4	27	1	0	4	27	1	1	0	0	0	0	FALSE	0.5573310
CCNCAGGAAAGGAATAAGCAAAG	129S1	9	33345965	33345988	-	0	0	0	41	1	0	2	40	1	1	0	0	0	0	FALSE	0.5646370
CCNCAGGAAAGGAATGGAGCCTA	B6	17	7867223	7867246	-	0	0	0	20	1	0	1	18	1	1	0	0	0	0	FALSE	0.5864870
CCNCAGGAAAGGACCAGGGGTTG	129S1	14	118005824	118005847	-	0	0	2	15	1	0	2	12	1	1	0	0	0	0	FALSE	0.5288600
CCNCAGGAAAGGAGACATTCACT	129S1	4	62687065	62687088	-	0	0	4	18	1	0	4	18	0	1	0	0	1	0	FALSE	0.5540360
CCNCAGGAAAGGAGCAAAAATTT	129S1	11	13582825	13582848	-	0	0	4	23	1	0	4	24	1	1	0	0	0	0	FALSE	0.5565500
CCNCAGGAAAGGAGCCATGCCGA	129S1	7	129641168	129641191	-	0	0	1	11	1	0	1	10	0	3	0	0	0	0	FALSE	0.5877110
CCNCAGGAAAGGAGCCATGTTGC	B6	7	129641168	129641191	-	0	0	1	24	1	0	1	23	0	3	0	0	0	0	FALSE	0.6129720
CCNCAGGAAAGGAGCTGAGCAAA	B6	2	145218320	145218343	-	0	0	4	36	1	0	3	34	0	2	0	0	0	0	FALSE	0.4992610
CCNCAGGAAAGGAGGAGAGGCTC	129S1	14	48509856	48509879	-	0	0	1	21	1	0	1	22	0	0	0	0	1	0	FALSE	0.6621470
CCNCAGGAAAGGAGGCAGCAGAA	B6	9	123773930	123773953	-	0	0	4	64	1	0	4	61	1	1	0	0	0	0	FALSE	0.6407910
CCNCAGGAAAGGATGATATGTCA	B6	19	57081103	57081126	-	0	0	0	12	1	0	0	11	0	1	0	0	1	0	FALSE	0.6248670
CCNCAGGAAAGGATGCCTTATAT	B6	2	162102662	162102685	-	0	0	0	11	1	0	0	12	1	1	0	0	0	1	FALSE	0.6246070
CCNCAGGAAAGGCAGAGAATCAG	B6	2	166628568	166628591	-	0	0	2	35	1	0	2	35	1	1	0	0	0	0	FALSE	0.5595700
CCNCAGGAAAGGCGCTGACCAAA	129S1	2	145218320	145218343	-	0	0	1	8	1	0	0	8	0	2	0	0	0	0	FALSE	0.4900600
CCNCAGGAAAGGCTGTTCATGGT	B6	14	45790081	45790104	-	0	0	2	9	1	0	2	9	1	3	0	0	1	0	FALSE	0.6425120
CCNCAGGAAAGGGACTGTGCCCT	B6	12	91521699	91521722	-	0	0	1	15	1	0	1	14	1	1	0	0	0	0	FALSE	0.5612890
CCNCAGGAAAGGGAGGTGACTTA	B6	13	76068635	76068658	-	0	0	0	21	1	0	0	19	1	2	0	0	0	0	FALSE	0.5540030
CCNCAGGAAAGGGAGTCCATTTT	129S1	15	19054474	19054497	-	0	0	0	14	1	0	0	14	1	1	0	0	0	0	FALSE	0.6784010
CCNCAGGAAAGGGATCTGAAGTC	129S1	12	35332056	35332079	-	0	0	1	21	1	0	1	22	1	3	0	0	0	0	FALSE	0.5147240
CCNCAGGAAAGGGCAAAATTGTT	B6	4	76305709	76305732	-	0	0	1	14	1	0	1	13	1	1	0	0	0	0	FALSE	0.4610850
CCNCAGGAAAGGGGAATGAACTT	129S1	8	85217325	85217348	-	0	0	2	22	1	0	1	21	0	2	0	0	0	0	FALSE	0.5444000
CCNCAGGAAAGGGGACATCAAAC	129S1	4	154772486	154772509	-	0	0	4	22	1	0	3	24	0	2	0	0	0	0	FALSE	0.6660490
CCNCAGGAAAGGGGTCATCAAAT	B6	4	154772486	154772509	-	0	0	3	18	1	0	2	19	0	2	0	0	0	0	FALSE	0.6282190
CCNCAGGAAAGGTACTGTGATTC	B6	2	123251667	123251690	-	0	0	0	10	1	0	0	9	1	2	0	0	0	0	FALSE	0.6634980
CCNCAGGAAAGGTGAATAGCATC	129S1	3	97266449	97266472	-	0	0	0	11	1	0	0	12	1	3	0	0	0	0	FALSE	0.6564630
CCNCAGGAAAGGTGCGTGGAACA	B6	8	19132117	19132140	-	0	0	1	8	1	0	1	7	0	0	0	0	1	0	FALSE	0.5000830
CCNCAGGAAAGGTGGAGCCATGC	B6	11	101843571	101843594	-	0	0	0	21	1	0	0	22	1	2	0	0	0	0	FALSE	0.5347440
CCNCAGGAAAGGTTCTCAAGCAC	B6	17	42035747	42035770	-	0	0	2	8	1	0	1	8	0	2	0	0	0	0	FALSE	0.5404420
CCNCAGGAAAGGTTGCTGGATAT	129S1	12	35466877	35466900	-	0	0	3	14	1	0	2	14	0	2	0	0	0	0	FALSE	0.6192960
CCNCAGGAAAGTACCGTGAGGTA	B6	11	46693537	46693560	-	0	0	0	7	1	0	0	5	0	3	0	0	0	0	FALSE	0.5309690
CCNCAGGAAAGTATCGAATAGAA	B6	17	75522175	75522198	-	0	0	4	60	1	0	3	62	0	2	0	0	0	0	FALSE	0.6013380
CCNCAGGAAAGTCAATCAAACTA	B6	16	40245924	40245947	-	0	0	1	13	1	0	1	13	1	1	0	0	0	0	FALSE	0.6005920
CCNCAGGAAAGTCTCCCCTCTGG	129S1	14	118318009	118318032	-	0	0	0	15	1	0	0	17	0	0	0	0	1	0	FALSE	0.7041250
CCNCAGGAAAGTCTCTGGGACAA	129S1	13	69852230	69852253	-	0	0	4	21	1	0	3	23	0	2	0	0	0	0	FALSE	0.6722240	Ube2ql1
CCNCAGGAAAGTGACATTCACTT	B6	4	62687065	62687088	-	0	0	1	37	1	0	1	38	0	1	0	0	1	0	FALSE	0.6177820
CCNCAGGAAAGTGTCACATGGCA	129S1	4	133857310	133857333	-	0	0	2	20	1	0	1	20	0	2	0	0	0	0	FALSE	0.6177120	Cep85
CCNCAGGAAAGTGTCGCACGGCA	B6	4	133857310	133857333	-	0	0	1	2	1	0	0	2	0	2	0	0	0	0	FALSE	0.6478600	Cep85
CCNCAGGAAAGTTCCTTCATCAC	B6	13	80198442	80198465	-	0	0	1	15	1	0	0	16	0	2	0	0	0	0	FALSE	0.7288310
CCNCAGGAAAGTTTGCATAACAC	B6	10	21955012	21955035	-	0	0	1	7	1	0	1	8	1	1	0	0	0	0	FALSE	0.6312040
CCNCAGGAAATAAACCAGGTGAC	129S1	5	39620564	39620587	-	0	0	1	13	1	0	1	9	1	1	0	0	0	0	FALSE	0.4440520
CCNCAGGAAATAAATGACACTTG	B6	18	43797424	43797447	-	0	0	3	17	1	0	3	18	1	1	0	0	0	0	FALSE	0.5814620
CCNCAGGAAATAAATGCCTAAAA	129S1	18	33867324	33867347	-	0	0	1	28	1	0	1	26	0	1	0	0	1	0	FALSE	0.5710640
CCNCAGGAAATAACTAATGGCTT	129S1	2	10779974	10779997	-	0	0	0	18	1	0	0	17	0	3	0	0	0	0	FALSE	0.5678940
CCNCAGGAAATAAGATAGCTCCG	B6	4	90234853	90234876	-	0	0	0	10	1	0	0	11	1	1	0	0	0	0	FALSE	0.6181690
CCNCAGGAAATACAAAATACCTT	B6	17	87459209	87459232	-	0	0	3	114	1	0	4	118	0	0	0	0	0	1	FALSE	0.6442580
CCNCAGGAAATACAAAATCCTCT	129S1	17	87459209	87459232	-	0	0	3	34	1	0	1	33	0	0	0	0	0	1	FALSE	0.6442580
CCNCAGGAAATACCCAAAGCGCC	B6	6	137550440	137550463	-	0	0	2	8	1	0	1	9	0	2	0	0	0	0	FALSE	0.5690890
CCNCAGGAAATACTAATGGTTTG	129S1	15	39388728	39388751	-	0	0	0	11	1	0	0	11	1	3	0	0	0	0	FALSE	0.6730130
CCNCAGGAAATACTCAAAGGACC	B6	15	55176518	55176541	-	0	0	1	20	1	0	2	19	0	0	0	0	1	0	FALSE	0.5914870
CCNCAGGAAATACTCACAAAGGA	129S1	15	55176518	55176541	-	0	0	1	19	1	0	1	20	0	0	0	0	1	0	FALSE	0.6081690
CCNCAGGAAATAGAAGAACCAAG	129S1	12	113784604	113784627	-	0	0	3	44	1	0	2	43	1	3	0	0	0	0	TRUE	0.5780690
CCNCAGGAAATAGAGGGGACCTA	129S1	14	36589877	36589900	-	0	0	0	6	1	0	0	6	1	1	0	0	0	0	FALSE	0.6663970
CCNCAGGAAATAGAGTGACCATT	B6	16	6817646	6817669	-	0	0	0	14	1	0	1	12	1	1	0	0	0	0	FALSE	0.6028180
CCNCAGGAAATAGCTGCTCTGTG	B6	11	11907855	11907878	-	0	0	3	19	1	0	3	19	2	2	0	0	0	0	FALSE	0.6742280
CCNCAGGAAATAGGAGGGGGTCC	B6	13	21548220	21548243	-	0	0	5	16	1	0	4	17	0	1	0	0	1	0	FALSE	0.5975020
CCNCAGGAAATAGGTGAAGCTAT	B6	2	115256712	115256735	-	0	0	1	5	1	0	1	7	1	2	0	0	0	0	FALSE	0.6038500
CCNCAGGAAATAGTAAGTACAAT	129S1	9	33830585	33830608	-	0	0	3	54	1	0	2	53	0	2	0	0	0	0	FALSE	0.5197150
CCNCAGGAAATAGTATTTCAAAA	B6	8	35285100	35285123	-	0	0	3	43	1	0	4	41	0	0	0	0	0	1	FALSE	0.6110580
CCNCAGGAAATAGTCAGGCCCAG	B6	2	118483877	118483900	-	0	0	0	22	1	0	0	23	0	0	0	1	0	1	FALSE	0.6425020
CCNCAGGAAATAGTCTAAAATAA	B6	6	20620696	20620719	-	0	0	3	29	1	0	3	26	0	1	0	0	0	1	FALSE	0.6297670
CCNCAGGAAATATACACAGTGTG	B6	17	40948741	40948764	-	0	0	3	26	1	0	3	27	0	2	0	0	1	1	FALSE	0.6210960
CCNCAGGAAATATCAGCCGTTTT	B6	1	191450221	191450244	-	0	0	1	9	1	0	1	9	1	1	0	0	0	0	FALSE	0.6586540	Lpgat1
CCNCAGGAAATATGGGGTTGGGA	129S1	17	42234736	42234759	-	0	0	46	442	1	0	46	436	0	3	0	0	0	0	FALSE	0.5667810
CCNCAGGAAATATGTTTTGTTAG	129S1	15	96836176	96836199	-	0	0	1	17	1	0	1	15	1	1	0	0	0	0	FALSE	0.5875210
CCNCAGGAAATATTAGAAATAAA	129S1	4	112780802	112780825	-	0	0	6	79	1	0	5	82	0	2	0	0	0	0	FALSE	0.5887440
CCNCAGGAAATATTCACCGCTCA	129S1	3	151697785	151697808	-	0	0	1	4	1	0	0	3	0	2	0	0	0	0	FALSE	0.6880310
CCNCAGGAAATATTTATGCAACT	129S1	9	106957650	106957673	-	0	0	1	24	1	0	1	24	0	0	0	0	0	1	FALSE	0.6748950
CCNCAGGAAATATTTCCATGGTC	B6	4	76915500	76915523	-	0	0	2	20	1	0	2	19	0	0	0	0	1	0	FALSE	0.7149110
CCNCAGGAAATCAATGTGAGCAG	129S1	17	86756320	86756343	-	0	0	0	10	1	0	0	10	1	1	0	0	0	0	FALSE	0.4743160
CCNCAGGAAATCAATTGAAAATT	129S1	10	93542130	93542153	-	0	0	2	20	1	0	2	20	1	1	0	0	0	0	FALSE	0.5810520
CCNCAGGAAATCACTAGGGTGCA	129S1	17	49234092	49234115	-	0	0	1	6	1	0	1	6	1	1	0	0	0	0	FALSE	0.6189020
CCNCAGGAAATCACTTCTGTGCT	129S1	3	150632619	150632642	-	0	0	0	25	1	0	0	25	1	2	0	0	0	0	FALSE	0.6928050
CCNCAGGAAATCAGGTGGAAGAT	B6	13	70115086	70115109	-	0	0	0	19	1	0	0	19	1	1	0	0	0	0	FALSE	0.5764330
CCNCAGGAAATCCAAGGAGGGAG	129S1	4	135097159	135097182	-	0	0	1	22	1	0	1	22	1	1	0	0	0	0	FALSE	0.5416430	Ncmap
CCNCAGGAAATCCAGCTTGAGGC	129S1	4	46268028	46268051	-	0	0	0	11	1	0	0	13	0	0	0	0	0	1	FALSE	0.5917330
CCNCAGGAAATCCCTAAGCCTGG	B6	8	71548590	71548613	-	0	0	1	14	1	0	0	14	0	2	0	0	0	0	FALSE	0.6852340
CCNCAGGAAATCCTAACTCCACA	B6	13	99831290	99831313	-	0	0	2	14	1	0	2	15	0	0	0	1	0	1	FALSE	0.5993320
CCNCAGGAAATCGAAGCTTTCCA	B6	1	171729929	171729952	-	0	0	1	12	1	0	0	14	0	2	0	0	0	0	FALSE	0.6044080
CCNCAGGAAATCGTCAGGCAGAG	B6	15	51370617	51370640	-	0	0	2	29	1	0	1	35	0	2	0	0	0	0	FALSE	0.6256310
CCNCAGGAAATCTAGTCCAGCTT	B6	4	46268028	46268051	-	0	0	0	9	1	0	0	9	0	0	0	0	0	1	FALSE	0.6338810
CCNCAGGAAATCTCCTGCAGGGG	B6	12	28089190	28089213	-	0	0	1	4	1	0	1	5	1	1	0	0	0	0	FALSE	0.5289640
CCNCAGGAAATCTGAAAGAGAGG	129S1	9	105590128	105590151	-	0	0	2	39	1	0	3	39	1	1	0	0	0	0	FALSE	0.5418700
CCNCAGGAAATCTGTAGTGAGAC	B6	12	34692928	34692951	-	0	0	2	15	1	0	2	13	0	3	0	0	0	0	FALSE	0.6592410
CCNCAGGAAATCTGTTCATGCCC	129S1	15	36818588	36818611	-	0	0	2	20	1	0	1	21	0	2	0	0	0	0	FALSE	0.6096770
CCNCAGGAAATGAAATAGCTGGA	B6	19	42611852	42611875	-	0	0	2	12	1	0	2	11	0	2	0	0	0	0	FALSE	0.5458940
CCNCAGGAAATGAAGTTCGCACA	129S1	14	33103351	33103374	-	0	0	2	6	1	0	2	7	1	2	0	0	0	0	FALSE	0.6012070	Mapk8
CCNCAGGAAATGAATGAACGAAT	B6	12	73092472	73092495	-	0	0	4	18	1	0	2	21	0	0	0	0	1	0	FALSE	0.5865700
CCNCAGGAAATGAATGAATGAAC	129S1	12	73092472	73092495	-	0	0	6	41	1	0	5	40	0	0	0	0	1	0	FALSE	0.5665780
CCNCAGGAAATGATGAAATGCAG	129S1	13	53798643	53798666	-	0	0	2	28	1	0	1	29	1	1	0	0	0	0	FALSE	0.5253670
CCNCAGGAAATGCAGAAAAAAGT	B6	3	26239941	26239964	-	0	0	4	25	1	0	4	29	1	1	0	0	0	0	FALSE	0.5665520
CCNCAGGAAATGCAGGGGATTTT	B6	7	36787373	36787396	-	0	0	2	15	1	0	2	15	1	1	0	0	0	1	FALSE	0.5455410
CCNCAGGAAATGCATAAACTGGG	B6	2	118733966	118733989	-	0	0	0	27	1	0	0	26	1	1	0	0	0	0	FALSE	0.5426020
CCNCAGGAAATGCCAGGCAGCAA	129S1	11	57858101	57858124	-	0	0	2	25	1	0	2	24	1	2	0	0	0	0	FALSE	0.5811300
CCNCAGGAAATGCCTGCTGGAAT	B6	2	102124254	102124277	-	0	0	2	25	1	0	2	25	0	0	0	0	1	0	FALSE	0.5291480
CCNCAGGAAATGGAGACAAAGAA	129S1	3	39987033	39987056	-	0	0	4	57	1	0	4	59	1	1	0	0	0	0	FALSE	0.5062460
CCNCAGGAAATGGAGAGGTTGTT	129S1	13	45093888	45093911	-	0	0	4	25	1	0	3	26	0	2	0	0	0	0	FALSE	0.6102920
CCNCAGGAAATGGGGAAGTTGTT	B6	13	45093888	45093911	-	0	0	3	18	1	0	2	20	0	2	0	0	0	0	FALSE	0.5888570
CCNCAGGAAATGGGGTCATTCTT	B6	18	5212258	5212281	-	0	0	1	13	1	0	1	11	0	0	0	0	0	1	FALSE	0.6508150
CCNCAGGAAATGGGGTGAAATCG	B6	8	83054840	83054863	-	0	0	1	8	1	0	2	9	1	1	0	0	0	0	FALSE	0.5358280
CCNCAGGAAATGGGTCATTCTTC	129S1	18	5212258	5212281	-	0	0	0	22	1	0	0	22	0	0	0	0	0	1	FALSE	0.6647180
CCNCAGGAAATGGTAACTTTCTA	B6	1	115915081	115915104	-	0	0	2	21	1	0	1	20	0	2	0	0	0	0	FALSE	0.6066250
CCNCAGGAAATGGTCATGTCCTC	129S1	4	153562510	153562533	-	0	0	1	13	1	0	0	14	0	3	0	0	0	0	FALSE	0.6761690
CCNCAGGAAATGTGATAAGGACA	B6	12	88752456	88752479	-	0	0	1	23	1	0	1	23	0	3	0	0	0	0	TRUE	0.5969660
CCNCAGGAAATGTGTAACCTAGC	B6	13	37449239	37449262	-	0	0	1	12	1	0	0	12	0	2	0	0	0	0	FALSE	0.7132450
CCNCAGGAAATGTGTCACCTAGG	129S1	13	37449239	37449262	-	0	0	2	8	1	0	1	7	0	2	0	0	0	0	FALSE	0.7048710
CCNCAGGAAATGTGTCTCTACTG	B6	12	28519539	28519562	-	0	0	1	28	1	0	1	26	0	0	0	0	0	1	FALSE	0.5911640
CCNCAGGAAATGTTCACCTCTCC	B6	2	166286341	166286364	-	0	0	1	16	1	0	1	14	1	2	0	0	0	0	FALSE	0.7015910
CCNCAGGAAATGTTCTGAGGAAA	B6	2	118994870	118994893	-	0	0	2	31	1	0	2	32	1	1	0	0	0	0	FALSE	0.6338490
CCNCAGGAAATTAGAAGCAGAAC	B6	19	50670731	50670754	-	0	0	2	56	1	0	1	58	0	2	0	0	0	0	FALSE	0.5777070
CCNCAGGAAATTAGACAAAGTAA	129S1	7	23794433	23794456	-	0	0	32	1542	1	0	30	1530	0	2	0	0	0	0	TRUE	0.5913440
CCNCAGGAAATTAGGATGTTGGG	B6	13	38877360	38877383	-	0	0	2	22	1	0	2	22	0	1	0	0	0	1	FALSE	0.6173690
CCNCAGGAAATTATAGGAGGAGA	129S1	13	113259532	113259555	-	0	0	0	19	1	0	0	20	1	1	0	0	0	1	FALSE	0.6011980
CCNCAGGAAATTCAGGGTTTCCC	B6	14	35935342	35935365	-	0	0	1	12	1	0	1	13	0	0	0	0	0	1	FALSE	0.7119870
CCNCAGGAAATTCAGTTTCCCCT	129S1	14	35935342	35935365	-	0	0	3	19	1	0	3	22	0	0	0	0	0	1	FALSE	0.7095480
CCNCAGGAAATTCATTTCTGTTG	B6	13	45824370	45824393	-	0	0	2	32	1	0	2	31	1	1	0	0	0	0	FALSE	0.6985820
CCNCAGGAAATTCCTGAGCATAT	129S1	6	129383809	129383832	-	0	0	10	17	1	0	10	17	1	1	0	0	0	0	FALSE	0.7077690	Clec1b
CCNCAGGAAATTTCAAGTTTTCT	B6	19	31962874	31962897	-	0	0	5	38	1	0	4	40	0	2	0	0	0	0	FALSE	0.6343620	Asah2
CCNCAGGAAATTTCTTTTTCAAA	B6	8	38122880	38122903	-	0	0	8	56	1	0	8	56	1	1	0	0	0	0	FALSE	0.6166420
CCNCAGGAAATTTGAAAGAGTGG	129S1	5	91910568	91910591	-	0	0	0	13	1	0	1	13	1	2	0	0	0	0	FALSE	0.5602450
CCNCAGGAACAAAATGCAGATTG	129S1	5	23236167	23236190	-	0	0	1	19	1	0	1	16	0	3	0	0	0	0	FALSE	0.4289930
CCNCAGGAACAAAATTATGCACC	B6	8	15082457	15082480	-	0	0	0	10	1	0	0	11	1	2	0	0	0	0	FALSE	0.6024430	Kbtbd11
CCNCAGGAACAAACATCCTCCTA	B6	12	15509922	15509945	-	0	0	3	40	1	0	3	41	1	1	0	0	0	0	FALSE	0.5365100
CCNCAGGAACAAACCAAAGAAAA	129S1	16	31065877	31065900	-	0	0	5	90	1	0	5	84	0	2	0	0	0	0	FALSE	0.4686350
CCNCAGGAACAAACTGACAGCCT	129S1	4	124527485	124527508	-	0	0	1	22	1	0	1	21	0	0	0	0	0	0	FALSE	0.5302620
CCNCAGGAACAAACTTGGGTGAT	B6	10	43501852	43501875	-	0	0	1	11	1	0	1	11	1	2	0	0	0	0	FALSE	0.5676980
CCNCAGGAACAAAGATGTCATGT	B6	9	69669171	69669194	-	0	0	3	32	1	0	2	29	1	1	0	0	0	0	FALSE	0.5758640
CCNCAGGAACAAGAACAGAACAG	B6	7	45840355	45840378	-	0	0	5	35	1	0	4	34	0	2	0	0	0	0	FALSE	0.4802450
CCNCAGGAACAAGAACAGGGCAG	129S1	7	45840355	45840378	-	0	0	3	52	1	0	2	51	0	2	0	0	0	0	FALSE	0.4802450
CCNCAGGAACAAGAGTAGGGATC	129S1	7	117561811	117561834	-	0	0	4	7	1	0	4	7	0	0	0	0	0	1	FALSE	0.6028190
CCNCAGGAACAAGCAGCACTTGT	B6	5	125863773	125863796	-	0	0	1	20	1	0	1	20	0	0	0	0	0	1	FALSE	0.4950520
CCNCAGGAACAAGCCCCTCTCAT	129S1	7	57797134	57797157	-	0	0	3	51	1	0	3	50	1	1	0	0	0	0	FALSE	0.5772530
CCNCAGGAACAATATAAAAACGC	129S1	1	134734070	134734093	-	0	0	0	16	1	0	0	16	0	0	0	0	1	0	FALSE	0.5477140
CCNCAGGAACAATCCATTGAGTA	129S1	2	52445907	52445930	-	0	0	1	6	1	0	1	6	0	0	0	0	0	1	FALSE	0.5833490
CCNCAGGAACAATTAGCTGCACA	129S1	3	36557371	36557394	-	0	0	7	41	1	0	6	41	0	2	0	0	0	0	FALSE	0.6429720
CCNCAGGAACAATTCTATCGTAA	B6	9	34168615	34168638	-	0	0	2	5	1	0	1	5	0	2	0	0	0	0	FALSE	0.6370530
CCNCAGGAACACAAACAACCCAT	B6	13	53432469	53432492	-	0	0	0	30	1	0	0	32	0	4	0	0	0	0	FALSE	0.5297420
CCNCAGGAACACACACAGAACCC	B6	9	107489538	107489561	-	0	0	5	81	1	0	5	80	0	3	0	0	0	0	FALSE	0.5282000
CCNCAGGAACACACCAAATGTGG	129S1	4	75195872	75195895	-	0	0	1	15	1	0	0	14	0	1	0	0	1	0	FALSE	0.4707020	Dmac1
CCNCAGGAACACACTCCAGCGAG	129S1	14	118023514	118023537	-	0	0	0	10	1	0	0	10	1	1	0	0	0	0	FALSE	0.6072660
CCNCAGGAACACAGATTCAAGTT	B6	16	78387838	78387861	-	0	0	2	26	1	0	1	28	0	2	0	0	0	0	FALSE	0.6119820
CCNCAGGAACACAGTCTGAGCGA	B6	7	24294004	24294027	-	0	0	0	7	1	0	0	8	1	1	0	0	0	0	FALSE	0.6611870
CCNCAGGAACACAGTGCTTCTTT	B6	12	24825432	24825455	-	0	0	1	30	1	0	1	29	0	3	0	0	0	0	FALSE	0.6632330
CCNCAGGAACACAGTTTCCCAAA	B6	3	87544489	87544512	-	0	0	3	28	1	0	0	30	0	2	0	0	0	0	FALSE	0.5709980
CCNCAGGAACACATACATGCATC	129S1	4	151342328	151342351	-	0	0	11	40	1	0	11	39	0	3	0	0	0	0	FALSE	0.5918380
CCNCAGGAACACATCCAGCGTGG	129S1	4	100286421	100286444	-	0	0	0	14	1	0	0	13	0	0	0	0	0	1	FALSE	0.6047810
CCNCAGGAACACATCCCAGCGTG	B6	4	100286421	100286444	-	0	0	0	9	1	0	0	7	0	0	0	0	0	1	FALSE	0.5718860
CCNCAGGAACACCATCCATCCAT	B6	6	138280429	138280452	-	0	0	9	17	1	0	8	18	0	2	0	0	0	0	FALSE	0.6993560
CCNCAGGAACACCATCCTCTCAC	B6	1	105334040	105334063	-	0	0	3	17	1	0	2	15	0	2	0	0	0	0	FALSE	0.6360750
CCNCAGGAACACCCACGGGATCT	B6	4	112736538	112736561	-	0	0	62	205	1	0	63	205	0	2	0	0	0	1	FALSE	0.5250950
CCNCAGGAACACCCTCATAGGGA	B6	14	10139858	10139881	-	0	0	1	11	1	0	1	11	0	1	0	0	0	1	FALSE	0.5234440
CCNCAGGAACACCCTTTGCACAT	B6	8	60669299	60669322	-	0	0	1	20	1	0	1	18	0	0	0	1	1	1	FALSE	0.4868220
CCNCAGGAACACCGTCTTCTCAC	129S1	1	105334040	105334063	-	0	0	1	17	1	0	0	16	0	2	0	0	0	0	FALSE	0.6310010
CCNCAGGAACACCTAGCACAACG	B6	2	164381008	164381031	-	0	0	0	6	1	0	0	5	0	3	0	0	0	0	FALSE	0.6310680
CCNCAGGAACACGAACCTGCTAA	129S1	16	31063754	31063777	-	0	0	1	11	1	0	0	11	0	2	0	0	0	0	FALSE	0.5615100
CCNCAGGAACACGATAAGTCATG	B6	9	38398564	38398587	-	0	0	0	5	1	0	0	5	0	0	0	0	1	0	FALSE	0.7021340	Olfr906
CCNCAGGAACACGCACGGAGCGC	B6	10	41071698	41071721	-	0	0	0	0	1	0	0	0	1	1	0	0	0	0	FALSE	0.5772400
CCNCAGGAACACGGGCAAAGTGG	B6	2	96758372	96758395	-	0	0	2	6	1	0	1	5	0	2	0	0	0	0	FALSE	0.5376420
CCNCAGGAACACTATTAGGAAGT	B6	3	103239536	103239559	-	0	0	1	10	1	0	1	9	0	0	0	0	1	0	FALSE	0.5840090
CCNCAGGAACACTCACTGTTTAC	B6	1	135453817	135453840	-	0	0	0	14	1	0	0	13	0	3	0	0	0	0	FALSE	0.6443500
CCNCAGGAACACTCTCCCTGACG	129S1	4	129591631	129591654	-	0	0	2	4	1	0	2	5	0	0	0	0	0	1	FALSE	0.6851330
CCNCAGGAACACTCTCTCCCTGA	B6	4	129591631	129591654	-	0	0	1	20	1	0	1	20	0	0	0	0	0	1	FALSE	0.6643450
CCNCAGGAACACTGCACTTCTTC	B6	5	113300498	113300521	-	0	0	0	19	1	0	0	17	1	1	0	0	0	0	FALSE	0.5737270
CCNCAGGAACACTGTACGGGTCG	B6	8	122175544	122175567	-	0	0	1	3	1	0	0	3	0	2	0	0	0	0	FALSE	0.6631350
CCNCAGGAACACTGTTGTTCTTG	B6	2	178812354	178812377	-	0	0	1	21	1	0	1	21	0	0	0	0	0	1	FALSE	0.6356260
CCNCAGGAACACTTGATAAGTCA	129S1	9	38398564	38398587	-	0	0	0	25	1	0	0	21	0	0	0	0	1	0	FALSE	0.6373740	Olfr906
CCNCAGGAACACTTGTACTCTGA	B6	14	12007774	12007797	-	0	0	2	14	1	0	1	13	0	2	0	0	0	0	FALSE	0.6562430
CCNCAGGAACACTTGTTCTTGGA	129S1	2	178812354	178812377	-	0	0	4	19	1	0	4	18	0	0	0	0	0	1	FALSE	0.6351560
CCNCAGGAACAGAAAGTAGATTT	B6	5	32385015	32385038	-	0	0	4	56	1	0	4	58	1	1	0	0	0	0	FALSE	0.5676190
CCNCAGGAACAGAAATGAAAGTC	129S1	3	38276308	38276331	-	0	0	8	70	1	0	7	70	0	2	0	0	0	0	FALSE	0.4505140
CCNCAGGAACAGAAATGCCATCC	B6	4	81982939	81982962	-	0	0	2	27	1	0	1	26	0	2	0	0	0	0	FALSE	0.5626860
CCNCAGGAACAGAACAAAGAAGC	B6	1	161364853	161364876	-	0	0	5	49	1	0	5	49	0	0	0	0	1	0	FALSE	0.5367290
CCNCAGGAACAGAGCAAACTATA	129S1	19	43928879	43928902	-	0	0	0	15	1	0	0	16	0	0	0	0	1	0	FALSE	0.5521020
CCNCAGGAACAGAGCTGCCATCC	129S1	4	81982939	81982962	-	0	0	2	31	1	0	1	30	0	2	0	0	0	0	FALSE	0.5893070
CCNCAGGAACAGAGTTATAGCAT	129S1	2	121730410	121730433	-	0	0	1	13	1	0	1	14	1	1	0	0	0	0	FALSE	0.6565710	Golm2
CCNCAGGAACAGATACTCTGTCA	129S1	11	93485230	93485253	-	0	0	2	17	1	0	1	17	1	3	0	0	0	0	FALSE	0.6660880
CCNCAGGAACAGATTCACAGGGT	129S1	15	53175525	53175548	-	0	0	2	10	1	0	2	10	0	0	0	0	0	1	FALSE	0.5928850
CCNCAGGAACAGCAACAAAAAAC	129S1	17	43744910	43744933	-	0	0	5	84	1	0	5	83	0	0	0	0	0	1	FALSE	0.5110810
CCNCAGGAACAGCAAGTCTGACA	129S1	7	23806545	23806568	-	0	0	3	22	1	0	3	18	0	3	0	0	0	0	FALSE	0.5511190	Zfp180
CCNCAGGAACAGCACAAGGTGGA	B6	1	125711420	125711443	-	0	0	4	12	1	0	2	13	0	2	0	0	0	0	FALSE	0.5000630
CCNCAGGAACAGCCACAGTGTGC	B6	9	40780182	40780205	-	0	0	2	26	1	0	1	26	0	2	0	0	0	0	FALSE	0.5750520
CCNCAGGAACAGCCAGACCATAT	129S1	4	141880853	141880876	-	0	0	1	26	1	0	1	25	1	1	0	0	0	0	FALSE	0.4883420
CCNCAGGAACAGCCAGGCCACCT	B6	4	71703877	71703900	-	0	0	3	24	1	0	1	24	0	2	0	0	0	0	FALSE	0.5141040
CCNCAGGAACAGCCTAGGGGGGT	B6	4	135780000	135780023	-	0	0	4	5	1	0	3	5	0	0	0	0	0	1	FALSE	0.5661450	Rpl11
CCNCAGGAACAGCCTAGGGGGTC	129S1	4	135780000	135780023	-	0	0	2	7	1	0	1	7	0	0	0	0	0	1	FALSE	0.5576590	Rpl11
CCNCAGGAACAGCGAAGCAGGCT	129S1	14	33531720	33531743	-	0	0	2	12	1	0	0	13	0	2	0	0	0	0	FALSE	0.5953030
CCNCAGGAACAGGAAGAAGGCTC	B6	13	63298968	63298991	-	0	0	7	43	1	0	4	44	0	2	0	0	0	0	FALSE	0.5481930
CCNCAGGAACAGGAAGGCGGCTC	129S1	13	63298968	63298991	-	0	0	2	13	1	0	1	14	0	2	0	0	0	0	FALSE	0.5796670
CCNCAGGAACAGGACTCTAGGAC	129S1	7	31130029	31130052	-	0	0	0	16	1	0	0	16	0	0	0	0	0	1	FALSE	0.5494890
CCNCAGGAACAGGCACAGAGCAG	129S1	5	151218902	151218925	-	0	0	4	62	1	0	4	60	1	1	0	0	0	0	FALSE	0.5362920
CCNCAGGAACAGGCACAGGTGAT	129S1	14	33548401	33548424	-	0	0	1	17	1	0	1	18	0	0	1	0	1	0	FALSE	0.5321480
CCNCAGGAACAGGCTGGTGTAAC	129S1	3	37616033	37616056	-	0	0	0	13	1	0	0	13	1	1	0	0	0	0	FALSE	0.5894870
CCNCAGGAACAGGCTTAAGTGCA	129S1	10	93518195	93518218	-	0	0	0	6	1	0	0	7	2	2	0	0	0	0	FALSE	0.5612690
CCNCAGGAACAGGGAGGCTCTCC	B6	5	138890056	138890079	-	0	0	2	33	1	0	1	33	0	2	0	0	0	0	FALSE	0.4816150
CCNCAGGAACAGGGCTCTCCCTA	129S1	17	89763730	89763753	-	0	0	3	17	1	0	2	18	0	2	0	0	0	0	FALSE	0.5446670
CCNCAGGAACAGGTTATGCGATG	B6	3	121742639	121742662	-	0	0	1	3	1	0	0	3	0	2	0	0	0	0	FALSE	0.6591120
CCNCAGGAACAGGTTATGTGACG	129S1	3	121742639	121742662	-	0	0	1	3	1	0	0	3	0	2	0	0	0	0	FALSE	0.6582840
CCNCAGGAACAGTAAGGAGTCCA	129S1	7	102219952	102219975	-	0	0	2	17	1	0	2	16	1	1	0	0	0	0	FALSE	0.5951630
CCNCAGGAACAGTAATAAAGACC	B6	4	82435262	82435285	-	0	0	3	18	1	0	3	18	1	1	0	0	0	0	FALSE	0.5888740
CCNCAGGAACAGTGGCGTGTGCT	B6	7	129099866	129099889	-	0	0	1	21	1	0	1	20	1	2	0	0	0	0	FALSE	0.5446260
CCNCAGGAACAGTGGTGGGGGTG	129S1	1	170650824	170650847	-	0	0	1	25	1	0	0	25	0	0	0	0	0	1	FALSE	0.4409710
CCNCAGGAACAGTGTTTTCTCTG	B6	1	168537644	168537667	-	0	0	8	84	1	0	8	83	1	1	0	0	0	0	FALSE	0.6553110
CCNCAGGAACAGTTAAATCTATC	B6	8	6375601	6375624	-	0	0	1	13	1	0	2	11	1	1	0	0	0	0	FALSE	0.6288300
CCNCAGGAACAGTTGTCAACTTC	129S1	18	30638462	30638485	-	0	0	1	12	1	0	1	13	0	3	0	0	0	0	FALSE	0.5859580
CCNCAGGAACAGTTGTCAGTGTC	B6	18	30638462	30638485	-	0	0	1	15	1	0	1	15	0	3	0	0	0	0	FALSE	0.5496940
CCNCAGGAACATAGAAGGCTATG	129S1	4	124239564	124239587	-	0	0	1	10	1	0	0	9	0	2	0	0	0	0	FALSE	0.5843890
CCNCAGGAACATATTGAAATGTG	129S1	6	3454444	3454467	-	0	0	0	20	1	0	0	19	1	1	0	0	0	0	FALSE	0.5569310
CCNCAGGAACATCAGATCCCTCC	129S1	9	40743502	40743525	-	0	0	2	22	1	0	1	19	0	2	0	0	0	0	FALSE	0.5108780
CCNCAGGAACATCATTAATGGAA	B6	3	129864258	129864281	-	0	0	0	12	1	0	0	11	0	1	0	0	0	1	FALSE	0.5174890
CCNCAGGAACATCCACGTACGTC	B6	6	57075630	57075653	-	0	0	1	7	1	0	1	7	0	0	0	0	0	1	FALSE	0.6580730
CCNCAGGAACATCTCAGTGGGCT	B6	1	100283714	100283737	-	0	0	2	33	1	0	2	33	1	1	0	0	0	0	FALSE	0.6990920
CCNCAGGAACATCTTTTTTGTTT	129S1	X	144310798	144310821	-	0	0	7	90	1	0	8	90	0	0	0	0	0	0	FALSE	0.6652030
CCNCAGGAACATGAATGTAGGAG	129S1	14	36612548	36612571	-	0	0	4	22	1	0	3	21	0	2	0	0	0	0	FALSE	0.5874140
CCNCAGGAACATGAGGTTGTGTC	129S1	5	129571996	129572019	-	0	0	2	10	1	0	0	11	0	2	0	0	0	0	FALSE	0.6365130
CCNCAGGAACATGCAGGGTTTGA	129S1	16	95080196	95080219	-	0	0	1	29	1	0	1	28	1	1	0	0	0	0	FALSE	0.5725760	Kcnj15
CCNCAGGAACATGCTCACCTCAG	129S1	11	71286457	71286480	-	0	0	2	17	1	0	3	17	1	1	0	0	0	0	FALSE	0.6012170
CCNCAGGAACATGGGTGATTTTT	B6	8	37026589	37026612	-	0	0	0	19	1	0	0	18	0	0	0	0	1	0	FALSE	0.6170430
CCNCAGGAACATGGGTTGATTTT	129S1	8	37026589	37026612	-	0	0	1	12	1	0	1	10	0	0	0	0	1	0	FALSE	0.6189810
CCNCAGGAACATTAAAGGAAGGA	129S1	3	129864258	129864281	-	0	0	3	23	1	0	4	22	0	1	0	0	0	1	FALSE	0.5151900
CCNCAGGAACATTTACACAAATT	129S1	16	65635061	65635084	-	0	0	1	28	1	0	1	29	1	1	0	0	0	0	FALSE	0.6460300
CCNCAGGAACATTTAGACAGTGG	B6	6	129112495	129112518	-	0	0	1	15	1	0	0	16	0	2	0	0	0	0	FALSE	0.6101740
CCNCAGGAACCAAAGTAAGCGGG	129S1	12	56733106	56733129	-	0	0	2	6	1	0	1	6	0	2	0	0	0	0	FALSE	0.4393030
CCNCAGGAACCAAAGTTTCTACC	B6	18	59885669	59885692	-	0	0	3	12	1	0	2	12	1	2	0	0	0	0	FALSE	0.6132100
CCNCAGGAACCACAAGCTAAACA	B6	3	17819786	17819809	-	0	0	7	79	1	0	7	76	1	1	0	0	0	0	FALSE	0.5500540
CCNCAGGAACCACAGAATACATA	129S1	6	134018459	134018482	-	0	0	2	21	1	0	2	21	1	1	0	0	0	0	FALSE	0.5975620
CCNCAGGAACCACCCTTTGCACA	129S1	8	60669298	60669321	-	0	0	1	15	1	0	1	14	0	0	0	1	1	1	FALSE	0.5528970
CCNCAGGAACCACCGCATTTATT	B6	7	63551254	63551277	-	0	0	1	21	1	0	0	21	0	2	0	0	0	0	FALSE	0.6407380
CCNCAGGAACCACTAGGTGCTGC	129S1	7	13321616	13321639	-	0	0	1	15	1	0	1	17	0	0	0	0	0	1	FALSE	0.6893080
CCNCAGGAACCACTCTATTGTCT	129S1	3	126776187	126776210	-	0	0	3	13	1	0	2	12	0	0	0	0	0	1	FALSE	0.7165970
CCNCAGGAACCACTCTATTGTGG	B6	3	126776187	126776210	-	0	0	1	10	1	0	0	11	0	0	0	0	0	1	FALSE	0.6007870
CCNCAGGAACCAGAAACTGCCGA	129S1	8	89134697	89134720	-	0	0	1	15	1	0	1	15	1	1	0	0	0	0	FALSE	0.6020030
CCNCAGGAACCAGATGCTCTAGT	129S1	12	114409318	114409341	-	0	0	1	13	1	0	1	14	0	3	0	0	0	0	FALSE	0.5445520
CCNCAGGAACCAGCAGCAGCAGA	129S1	17	50829012	50829035	-	0	0	3	52	1	0	4	57	1	1	0	0	0	0	FALSE	0.5180580
CCNCAGGAACCAGCAGCAGCTGG	129S1	13	108652002	108652025	-	0	0	1	56	1	0	3	57	0	0	0	0	0	0	FALSE	0.5931660
CCNCAGGAACCAGTTAATGCATG	B6	12	52912952	52912975	-	0	0	1	11	1	0	0	10	0	2	0	0	0	1	FALSE	0.6393950
CCNCAGGAACCATAGCATGTTTG	B6	8	16357809	16357832	-	0	0	0	15	1	0	0	15	1	3	0	0	0	0	FALSE	0.6130150
CCNCAGGAACCATCCAGAGGCCT	129S1	14	34567958	34567981	-	0	0	4	20	1	0	4	20	1	1	0	0	0	0	FALSE	0.4572550
CCNCAGGAACCATGGTAACAAGG	B6	12	116118189	116118212	-	0	0	0	19	1	0	0	19	0	1	0	0	1	0	FALSE	0.5295170
CCNCAGGAACCATGGTTGCCTGA	B6	1	88274445	88274468	-	0	0	0	21	1	0	0	23	1	3	0	0	0	0	TRUE	0.6272890
CCNCAGGAACCCAAACAGATCAG	129S1	12	30602528	30602551	-	0	0	2	21	1	0	2	21	1	1	0	0	0	0	FALSE	0.5382820
CCNCAGGAACCCACAGGAACCAC	129S1	13	106850137	106850160	-	0	0	1	28	1	0	1	27	1	3	0	0	0	0	FALSE	0.4672360
CCNCAGGAACCCACATGCAACTT	129S1	4	124420699	124420722	-	0	0	3	12	1	0	2	12	0	2	0	0	0	0	FALSE	0.5715870
CCNCAGGAACCCACCTAAAAAGC	129S1	2	160568551	160568574	-	0	0	3	28	1	0	3	27	0	3	0	0	0	0	FALSE	0.4445880
CCNCAGGAACCCACGTGCATCTT	B6	4	124420699	124420722	-	0	0	2	18	1	0	2	14	0	2	0	0	0	0	FALSE	0.6146010
CCNCAGGAACCCAGAAGAATGAG	B6	8	15603797	15603820	-	0	0	1	32	1	0	1	32	1	2	0	0	0	0	FALSE	0.4915030
CCNCAGGAACCCAGTGACTGGGA	B6	10	10428504	10428527	-	0	0	3	26	1	0	4	24	0	0	0	0	1	0	FALSE	0.5291750
CCNCAGGAACCCATGGAAGTACA	129S1	3	117988664	117988687	-	0	0	2	18	1	0	2	20	1	1	0	0	0	0	FALSE	0.6237660
CCNCAGGAACCCCCAAAGTCACC	B6	2	168682110	168682133	-	0	0	0	21	1	0	1	17	1	1	0	0	0	0	FALSE	0.3926740
CCNCAGGAACCCCCAAGAAATCA	129S1	2	66512924	66512947	-	0	0	1	11	1	0	1	15	0	0	0	0	0	1	FALSE	0.5099290
CCNCAGGAACCCCCCAAGAAATC	B6	2	66512924	66512947	-	0	0	1	10	1	0	1	12	0	0	0	0	0	1	FALSE	0.4530560
CCNCAGGAACCCCCCATCTGTAC	129S1	8	91023377	91023400	-	0	0	1	10	1	0	1	11	1	1	0	0	0	0	FALSE	0.3705780
CCNCAGGAACCCCCCCCCCTTTA	B6	5	97720051	97720074	-	0	0	4	44	1	0	6	35	0	0	0	0	1	0	FALSE	0.3957570
CCNCAGGAACCCCCCTTCAGAGT	129S1	X	58961092	58961115	-	0	0	0	6	1	0	0	6	1	2	0	0	0	0	FALSE	0.3820540
CCNCAGGAACCCCCGACTTGCAC	129S1	14	70111247	70111270	-	0	0	0	6	1	0	0	5	0	0	0	0	1	0	FALSE	0.5813060
CCNCAGGAACCCCCGATTTCCTC	B6	14	115820230	115820253	-	0	0	1	17	1	0	1	15	0	0	0	1	0	1	FALSE	0.4811310
CCNCAGGAACCCCTTCTCAGGGC	129S1	2	154947328	154947351	-	0	0	1	20	1	0	0	19	0	2	0	0	0	0	FALSE	0.5692490
CCNCAGGAACCCGACTTGCACAA	B6	14	70111247	70111270	-	0	0	0	5	1	0	0	4	0	0	0	0	1	0	FALSE	0.6031660
CCNCAGGAACCCGCAGGAACCTG	B6	4	151295762	151295785	-	0	0	3	17	1	0	3	14	1	1	0	0	0	0	FALSE	0.4577850
CCNCAGGAACCCTGGACATATAA	129S1	1	189572017	189572040	-	0	0	1	6	1	0	0	7	0	0	0	0	0	1	FALSE	0.6085950
CCNCAGGAACCCTGGACATGTCA	B6	1	189572017	189572040	-	0	0	2	18	1	0	1	18	0	0	0	0	0	1	FALSE	0.5907030
CCNCAGGAACCCTTGAAACAATG	129S1	9	78956715	78956738	-	0	0	0	14	1	0	0	14	1	1	0	0	0	0	FALSE	0.5089920
CCNCAGGAACCCTTGCGCTCCCA	B6	14	37005893	37005916	-	0	0	4	26	1	0	3	26	0	2	0	0	1	0	FALSE	0.5648940
CCNCAGGAACCCTTGTGCTACCA	129S1	14	37005893	37005916	-	0	0	1	13	1	0	0	12	0	2	0	0	1	0	FALSE	0.5689080
CCNCAGGAACCGCACGAGTCTGC	129S1	4	135372017	135372040	-	0	0	1	8	1	0	0	7	0	3	0	0	0	0	FALSE	0.5740440
CCNCAGGAACCGTCCTTGCGGTC	B6	15	74659773	74659796	-	0	0	0	4	1	0	0	3	0	3	0	0	0	0	FALSE	0.5851470
CCNCAGGAACCTAACACCTTAGC	B6	17	25338797	25338820	-	0	0	1	3	1	0	0	3	0	2	0	0	0	0	FALSE	0.6116430
CCNCAGGAACCTAAGTGAGCACT	129S1	6	44125854	44125877	-	0	0	2	6	1	0	1	7	0	1	0	0	1	0	FALSE	0.6587370
CCNCAGGAACCTAATATCTTAGC	129S1	17	25338797	25338820	-	0	0	1	7	1	0	0	7	0	2	0	0	0	0	FALSE	0.6259930
CCNCAGGAACCTAGATATTAACG	B6	7	114046284	114046307	-	0	0	2	3	1	0	1	2	0	2	0	0	0	0	FALSE	0.5897840
CCNCAGGAACCTATGTCTATCTA	129S1	6	81656517	81656540	-	0	0	1	15	1	0	0	14	0	2	0	0	0	0	FALSE	0.6213240
CCNCAGGAACCTCAAAGAAGTTT	129S1	7	28063404	28063427	-	0	0	1	12	1	0	1	13	0	0	0	0	1	0	FALSE	0.6231530
CCNCAGGAACCTCAAGTTTCTTT	B6	7	28063404	28063427	-	0	0	3	35	1	0	3	34	0	0	0	0	1	0	FALSE	0.6696740
CCNCAGGAACCTCATGAGTCAGC	B6	4	135372017	135372040	-	0	0	3	13	1	0	2	16	0	3	0	0	0	0	FALSE	0.6014070
CCNCAGGAACCTCTAGGCATGCT	B6	15	30969057	30969080	-	0	0	1	13	1	0	1	13	1	1	0	0	0	0	FALSE	0.6652790
CCNCAGGAACCTGAACCTGAAGC	B6	4	136122931	136122954	-	0	0	1	18	1	0	1	20	1	1	0	0	0	0	FALSE	0.5423400
CCNCAGGAACCTGAGACTATTTT	B6	11	90136043	90136066	-	0	0	1	18	1	0	1	20	1	1	0	0	0	0	FALSE	0.6538940
CCNCAGGAACCTGAGTGTTTGGG	B6	6	44125854	44125877	-	0	0	1	36	1	0	1	34	0	1	0	0	1	0	FALSE	0.6484280
CCNCAGGAACCTGCACCAACCTG	129S1	14	48337098	48337121	-	0	0	1	36	1	0	0	34	0	2	0	0	0	0	FALSE	0.5637240
CCNCAGGAACCTGGATATTAATG	129S1	7	114046284	114046307	-	0	0	1	7	1	0	0	9	0	2	0	0	0	0	FALSE	0.5794540
CCNCAGGAACCTTGAAATCGGTG	129S1	9	48119008	48119031	-	0	0	0	6	1	0	0	5	0	3	0	0	0	0	FALSE	0.5958370
CCNCAGGAACCTTTCCTTCCGTT	129S1	5	74746953	74746976	-	0	0	1	15	1	0	0	13	0	2	0	0	0	0	FALSE	0.6669450	Fip1l1
CCNCAGGAACGAAAATATACTCT	129S1	13	61513831	61513854	-	0	0	0	11	1	0	0	10	1	2	0	0	0	0	FALSE	0.5767730
CCNCAGGAACGACCGATGAGTCT	B6	8	31186270	31186293	-	0	0	0	2	1	0	0	2	0	1	0	0	0	1	FALSE	0.6039270
CCNCAGGAACGAGCTATCAAACT	129S1	12	16696865	16696888	-	0	0	0	2	1	0	0	1	1	2	0	0	0	0	FALSE	0.6615320	Lpin1
CCNCAGGAACGCTAAGAGCTGAT	129S1	15	36452869	36452892	-	0	0	1	5	1	0	1	4	0	3	0	0	0	0	FALSE	0.6065820
CCNCAGGAACGGACCAGGGAGAA	B6	8	36573925	36573948	-	0	0	1	12	1	0	0	12	0	2	0	0	0	0	FALSE	0.5509930
CCNCAGGAACGGCCATGTCCTGA	129S1	9	102948621	102948644	-	0	0	2	79	1	0	2	74	0	0	0	1	0	1	FALSE	0.4771670
CCNCAGGAACGGTCATGTTCAAA	129S1	15	87502490	87502513	-	0	0	0	7	1	0	0	7	1	1	0	0	0	0	FALSE	0.6809550
CCNCAGGAACGTACATGCGACAA	B6	7	18465680	18465703	-	0	0	1	5	1	0	0	5	0	2	0	0	0	0	FALSE	0.5944860
CCNCAGGAACGTACATGGGACAC	129S1	7	18465680	18465703	-	0	0	6	30	1	0	5	31	0	2	0	0	0	0	FALSE	0.5928610
CCNCAGGAACGTCACCCATCAAG	B6	2	145696501	145696524	-	0	0	1	6	1	0	0	6	0	2	0	0	0	0	FALSE	0.5960320
CCNCAGGAACGTCCAGGCCCCTC	129S1	4	136088495	136088518	-	0	0	1	6	1	0	0	6	0	2	0	0	0	0	FALSE	0.4673200
CCNCAGGAACGTTGCTTTTGAAG	129S1	17	49880157	49880180	-	0	0	1	12	1	0	1	12	1	1	0	0	0	0	FALSE	0.6273060
CCNCAGGAACTAAACTGCCACCA	129S1	3	112208962	112208985	-	0	0	1	13	1	0	1	13	1	2	0	0	0	0	FALSE	0.5979590
CCNCAGGAACTACAGCCCAAGCC	129S1	15	36179536	36179559	-	0	0	0	24	1	0	0	25	0	1	0	0	1	0	FALSE	0.6206030	Spag1
CCNCAGGAACTACCTATAATTAA	B6	14	84816405	84816428	-	0	0	1	13	1	0	1	11	1	1	0	0	0	0	FALSE	0.6432440
CCNCAGGAACTACTGTTGTGTCC	129S1	6	109823039	109823062	-	0	0	1	10	1	0	0	11	1	1	0	0	0	0	FALSE	0.7064180
CCNCAGGAACTAGCCTCAGCACT	B6	19	42630955	42630978	-	0	0	5	11	1	0	3	10	0	2	0	0	0	0	FALSE	0.5799260
CCNCAGGAACTAGCTTAGCAGGT	129S1	8	81977010	81977033	-	0	0	0	18	1	0	0	19	1	1	0	0	0	0	FALSE	0.6148920
CCNCAGGAACTAGGAATACATGT	B6	16	44469089	44469112	-	0	0	7	86	1	0	8	89	1	1	0	0	0	0	FALSE	0.6248000
CCNCAGGAACTAGGGAAGCCAAA	B6	7	116199481	116199504	-	0	0	1	35	1	0	1	32	0	0	0	0	0	1	FALSE	0.5663460
CCNCAGGAACTAGTCACACTCAG	129S1	12	50832477	50832500	-	0	0	9	124	1	0	8	125	0	3	0	0	0	0	FALSE	0.6335570
CCNCAGGAACTATCCAGCACGTC	129S1	2	58466883	58466906	-	0	0	1	3	1	0	1	3	1	1	0	0	0	0	FALSE	0.6437360
CCNCAGGAACTATGACACTAAGA	129S1	9	71110385	71110408	-	0	0	1	9	1	0	0	9	0	2	0	0	0	0	FALSE	0.5951100
CCNCAGGAACTATGATATCTATG	129S1	8	34983823	34983846	-	0	0	1	10	1	0	1	9	1	3	0	0	0	1	FALSE	0.6375350
CCNCAGGAACTATGGGACCATTG	129S1	17	55356575	55356598	-	0	0	1	13	1	0	0	12	0	2	0	0	0	0	FALSE	0.6312420
CCNCAGGAACTATTGATCCATGC	B6	18	30299255	30299278	-	0	0	0	7	1	0	0	7	0	0	0	0	1	0	FALSE	0.5388430
CCNCAGGAACTCAAACTCAAGTA	B6	5	141786536	141786559	-	0	0	0	22	1	0	0	23	1	1	0	0	0	0	FALSE	0.5992230
CCNCAGGAACTCAAGCAGATTGC	129S1	4	72576177	72576200	-	0	0	1	13	1	0	0	16	0	2	0	0	0	0	FALSE	0.6053120
CCNCAGGAACTCAATCCGGTCAG	129S1	2	155789306	155789329	-	0	0	0	12	1	0	0	11	0	0	0	0	0	1	FALSE	0.6685950
CCNCAGGAACTCAATGTAGATGG	B6	2	155789306	155789329	-	0	0	0	19	1	0	1	18	0	0	0	0	0	1	FALSE	0.6173690
CCNCAGGAACTCACAGCGCGAAG	129S1	13	44345891	44345914	-	0	0	1	8	1	0	1	8	1	1	0	0	0	0	FALSE	0.5885570
CCNCAGGAACTCACATGTGAACA	B6	3	142225313	142225336	-	0	0	4	30	1	0	4	27	0	0	0	0	1	0	FALSE	0.5552080
CCNCAGGAACTCACATTGGTCGG	129S1	3	142225313	142225336	-	0	0	0	3	1	0	0	4	0	0	0	0	1	0	FALSE	0.6461900
CCNCAGGAACTCACTTGGAGTCA	B6	7	99216074	99216097	-	0	0	0	21	1	0	0	24	0	3	0	0	0	0	FALSE	0.6035270
CCNCAGGAACTCAGTATTTCACA	129S1	3	37453812	37453835	-	0	0	2	36	1	0	1	35	0	2	0	0	0	0	FALSE	0.6958040
CCNCAGGAACTCATTATCTCACA	B6	3	37453812	37453835	-	0	0	4	16	1	0	3	15	0	2	0	0	0	0	FALSE	0.7269720
CCNCAGGAACTCCAGCTCCTCTA	129S1	8	68700401	68700424	-	0	0	1	19	1	0	1	19	1	1	0	0	0	0	FALSE	0.6166200
CCNCAGGAACTCCCCTGCAGTAT	129S1	10	93716789	93716812	-	0	0	1	10	1	0	0	9	0	2	0	0	0	0	FALSE	0.6310560
CCNCAGGAACTCCCCTGTGGTAT	B6	10	93716789	93716812	-	0	0	2	7	1	0	1	7	0	2	0	0	0	0	FALSE	0.6307790
CCNCAGGAACTCGAACCTGCTGA	B6	16	31063754	31063777	-	0	0	1	7	1	0	0	7	0	2	0	0	0	0	FALSE	0.5454540
CCNCAGGAACTCTCTGCAGCCTG	129S1	7	37675520	37675543	-	0	0	4	33	1	0	4	32	0	2	0	0	0	0	FALSE	0.5486630
CCNCAGGAACTCTTATATTTTTC	B6	4	147481796	147481819	-	0	0	0	25	1	0	0	27	0	0	0	0	2	0	FALSE	0.5332300
CCNCAGGAACTCTTCTCCAAGCA	129S1	1	100661071	100661094	-	0	0	3	27	1	0	3	26	0	2	0	0	0	0	FALSE	0.6237300
CCNCAGGAACTCTTCTCCTTATA	129S1	4	147481796	147481819	-	0	0	0	21	1	0	0	19	0	0	0	0	2	0	FALSE	0.6030990
CCNCAGGAACTCTTGTAAATCTT	129S1	8	85375261	85375284	-	0	0	1	13	1	0	0	13	0	2	0	0	0	0	FALSE	0.5765300
CCNCAGGAACTCTTTACTTTTTA	129S1	15	30200671	30200694	-	0	0	0	40	1	0	0	40	0	0	0	0	1	0	FALSE	0.6431320
CCNCAGGAACTGAAATAAAAAAA	129S1	9	48575961	48575984	-	0	0	7	108	1	0	5	115	0	0	0	0	1	0	FALSE	0.5148550
CCNCAGGAACTGAAATAAAAATG	B6	9	48575961	48575984	-	0	0	5	52	1	0	4	50	0	0	0	0	1	0	FALSE	0.5175840
CCNCAGGAACTGAAGTTATCAGA	129S1	17	5760110	5760133	-	0	0	3	90	1	0	3	89	0	0	0	0	1	0	FALSE	0.6598200
CCNCAGGAACTGAGCTCAGTGCA	129S1	12	52847388	52847411	-	0	0	1	24	1	0	1	24	1	1	0	0	0	0	FALSE	0.5380710
CCNCAGGAACTGAGCTTAGAAGA	B6	1	170974996	170975019	-	0	0	4	19	1	0	3	20	1	1	0	0	0	0	FALSE	0.6314740
CCNCAGGAACTGATCCAGGCTTA	129S1	15	74707530	74707553	-	0	0	1	7	1	0	1	8	0	0	0	0	0	1	FALSE	0.6804050	Cyp11b1
CCNCAGGAACTGATCCCAGGCTT	B6	15	74707530	74707553	-	0	0	2	11	1	0	2	11	0	0	0	0	0	1	FALSE	0.6738900	Cyp11b1
CCNCAGGAACTGATGGAAAAGAT	B6	17	25341008	25341031	-	0	0	2	37	1	0	2	37	0	0	0	0	1	0	FALSE	0.5008050
CCNCAGGAACTGCAGCCAGCTAC	B6	7	30761409	30761432	-	0	0	1	19	1	0	1	20	1	1	0	1	0	1	TRUE	0.6221830
CCNCAGGAACTGCAGGCCCATAT	129S1	2	59718965	59718988	-	0	0	1	29	1	0	1	28	1	1	0	0	0	0	FALSE	0.5992160
CCNCAGGAACTGCCTGTACGCAC	B6	13	44404044	44404067	-	0	0	0	8	1	0	0	8	0	1	0	0	1	0	FALSE	0.5915810
CCNCAGGAACTGCCTGTATGCGT	129S1	13	44404044	44404067	-	0	0	0	6	1	0	0	5	0	1	0	0	1	0	FALSE	0.6255580
CCNCAGGAACTGCTAGCACAGAG	129S1	10	17796591	17796614	-	0	0	3	24	1	0	3	24	0	1	0	0	2	0	FALSE	0.5909480
CCNCAGGAACTGCTTCATTCATA	B6	5	98247476	98247499	-	0	0	2	17	1	0	3	15	0	0	0	1	0	1	FALSE	0.7322240
CCNCAGGAACTGCTTGTCTGTCC	129S1	2	116021892	116021915	-	0	0	2	33	1	0	1	34	0	2	0	0	0	0	FALSE	0.7238680
CCNCAGGAACTGCTTGTTCGTCC	B6	2	116021892	116021915	-	0	0	1	12	1	0	0	12	0	2	0	0	0	0	FALSE	0.7012740
CCNCAGGAACTGGAAAAAATACA	B6	9	40639102	40639125	-	0	0	101	229	1	0	102	228	0	0	0	0	1	0	FALSE	0.5350180
CCNCAGGAACTGGAATAAAATAC	129S1	9	40639102	40639125	-	0	0	1	35	1	0	1	38	0	0	0	0	1	0	FALSE	0.5652820
CCNCAGGAACTGGAGTGGAGTCA	129S1	8	83222220	83222243	-	0	0	1	33	1	0	1	31	0	0	0	0	1	0	FALSE	0.5819280
CCNCAGGAACTGGGAGGAGGAAT	129S1	9	50712087	50712110	-	0	0	3	28	1	0	3	23	0	0	0	1	0	1	FALSE	0.6510920
CCNCAGGAACTGGTTTTTTCCTT	B6	4	43350823	43350846	-	0	0	2	40	1	0	3	41	1	1	0	0	1	0	FALSE	0.6255840
CCNCAGGAACTGTACATCTCCAG	129S1	15	82920416	82920439	-	0	0	2	22	1	0	2	20	1	2	0	0	0	0	FALSE	0.5957060
CCNCAGGAACTGTAGTGGCAACC	129S1	7	126385625	126385648	-	0	0	0	12	1	0	0	12	1	1	0	0	0	0	FALSE	0.6661470	Ppp4c
CCNCAGGAACTGTATGGTGGAGA	B6	7	118331267	118331290	-	0	0	4	17	1	0	3	17	0	0	0	0	1	0	FALSE	0.6385930
CCNCAGGAACTGTATGGTGGATG	129S1	7	118331267	118331290	-	0	0	4	27	1	0	3	27	0	0	0	0	1	0	FALSE	0.6478540
CCNCAGGAACTGTCTCGTGTCGG	129S1	6	146495919	146495942	-	0	0	1	6	1	0	0	6	0	2	0	0	0	0	FALSE	0.7229900
CCNCAGGAACTTAAACTTCAAAC	129S1	4	113876883	113876906	-	0	0	3	14	1	0	3	13	1	4	0	0	0	0	FALSE	0.6156930
CCNCAGGAACTTAAAGCCATTAA	B6	4	113811477	113811500	-	0	0	3	24	1	0	1	24	0	2	0	0	0	0	TRUE	0.5457380
CCNCAGGAACTTAAAGGGGCAAA	B6	4	113765652	113765675	-	0	0	0	20	1	0	1	17	1	3	0	0	0	0	TRUE	0.5847760
CCNCAGGAACTTAGGGTCCTTTT	129S1	4	149702371	149702394	-	0	0	0	8	1	0	0	9	0	0	0	0	0	1	FALSE	0.6837300
CCNCAGGAACTTAGGGTCTCCCT	B6	4	149702371	149702394	-	0	0	0	28	1	0	0	30	0	0	0	0	0	1	FALSE	0.6712220
CCNCAGGAACTTCTCTACCCCAG	129S1	18	78162098	78162121	-	0	0	3	19	1	0	2	18	0	2	0	0	0	0	FALSE	0.7174940
CCNCAGGAACTTCTGTGATCTAT	B6	8	13008565	13008588	-	0	0	0	17	1	0	0	17	1	1	0	0	0	0	FALSE	0.6948650
CCNCAGGAACTTCTTGTAAACCT	129S1	13	29395355	29395378	-	0	0	0	12	1	0	0	13	0	0	0	1	0	1	FALSE	0.6545910
CCNCAGGAACTTGCGTTTGCTGT	B6	14	8343880	8343903	-	0	0	0	14	1	0	0	15	1	1	0	0	0	0	FALSE	0.6710610
CCNCAGGAACTTGGACAGAGCAT	B6	14	34103160	34103183	-	0	0	5	69	1	0	4	72	1	1	0	0	0	0	FALSE	0.6442540
CCNCAGGAACTTGGAGTCAGTCC	129S1	17	79103621	79103644	-	0	0	4	68	1	0	4	66	1	1	0	0	0	0	FALSE	0.6649710
CCNCAGGAACTTGGCCCCTGAGG	129S1	5	129269515	129269538	-	0	0	3	13	1	0	2	14	1	3	0	0	0	0	FALSE	0.5461930
CCNCAGGAACTTGGCCTTGGATT	B6	5	137123168	137123191	-	0	0	4	22	1	0	4	20	0	2	0	0	0	0	FALSE	0.6654800
CCNCAGGAACTTGGGTGCAGGTG	129S1	7	129021309	129021332	-	0	0	2	20	1	0	1	20	1	1	0	0	0	0	FALSE	0.6027080
CCNCAGGAACTTTTTGGTGTTGT	B6	18	11451248	11451271	-	0	0	4	32	1	0	3	29	0	2	0	0	0	0	FALSE	0.6938640
CCNCAGGAAGAAAAAGTCACTCC	129S1	1	106597762	106597785	-	0	0	2	18	1	0	1	18	2	2	0	0	0	0	FALSE	0.4927170
CCNCAGGAAGAAAAATATGCATA	B6	14	111939158	111939181	-	0	0	4	45	1	0	4	44	0	2	0	0	0	0	FALSE	0.5295090
CCNCAGGAAGAAAAGAAAAGAGC	B6	14	33991990	33992013	-	0	0	12	74	1	0	11	78	0	0	0	0	0	1	FALSE	0.4485680
CCNCAGGAAGAAAAGAGCCCCCT	129S1	14	33991990	33992013	-	0	0	3	25	1	0	3	26	0	0	0	0	0	1	FALSE	0.4743030
CCNCAGGAAGAAAATATGCAATA	B6	8	42143455	42143478	-	0	0	1	18	1	0	1	19	0	1	0	0	1	0	FALSE	0.5257650
CCNCAGGAAGAAAATGGGTCTCC	129S1	17	88279867	88279890	-	0	0	1	14	1	0	1	14	1	1	0	0	0	0	FALSE	0.5475630
CCNCAGGAAGAAACAGCAACACT	B6	11	116554225	116554248	-	0	0	2	49	1	0	3	47	1	1	0	0	0	0	FALSE	0.4991100
CCNCAGGAAGAAACCAGTTCCCT	B6	13	29396614	29396637	-	0	0	4	24	1	0	5	25	0	0	0	0	1	0	FALSE	0.5993370
CCNCAGGAAGAAACCTGGGGGTT	B6	15	31659159	31659182	-	0	0	0	27	1	0	0	29	0	1	1	0	1	0	FALSE	0.4881540
CCNCAGGAAGAAAGGAGAGGCAC	B6	13	95623308	95623331	-	0	0	3	37	1	0	3	37	1	1	0	0	0	0	FALSE	0.4913430
CCNCAGGAAGAAAGTCCTCTTCC	129S1	11	88769085	88769108	-	0	0	2	31	1	0	2	32	1	1	0	0	0	0	FALSE	0.5912010
CCNCAGGAAGAAATCTCCTTACT	129S1	13	96007009	96007032	-	0	0	3	23	1	0	3	22	0	2	0	0	0	0	FALSE	0.6509000
CCNCAGGAAGAAATGCAGTCTTA	B6	16	80551327	80551350	-	0	0	3	43	1	0	2	42	0	2	0	0	0	0	FALSE	0.6058700
CCNCAGGAAGAAATGCATCCTTA	129S1	16	80551327	80551350	-	0	0	5	33	1	0	5	31	0	2	0	0	0	0	FALSE	0.6058700
CCNCAGGAAGAAATGCTGTGATT	B6	8	82185207	82185230	-	0	0	3	37	1	0	4	33	1	2	0	0	0	0	FALSE	0.5574770
CCNCAGGAAGAAATGGAAGGAAC	B6	17	74103891	74103914	-	0	0	3	39	1	0	3	38	1	1	0	0	0	0	FALSE	0.5153670
CCNCAGGAAGAACAATACAAATG	129S1	10	68004541	68004564	-	0	0	4	92	1	0	4	89	1	1	0	0	0	0	FALSE	0.4760770
CCNCAGGAAGAACAATTTGCATA	129S1	14	111939158	111939181	-	0	0	6	66	1	0	5	66	0	2	0	0	0	0	FALSE	0.5972930
CCNCAGGAAGAACAGCCATTTTG	129S1	10	93564154	93564177	-	0	0	1	65	1	0	1	63	0	1	0	0	0	0	FALSE	0.5994290
CCNCAGGAAGAACAGGGCTGTGG	129S1	4	99015317	99015340	-	0	0	2	42	1	0	2	38	0	1	1	0	1	0	FALSE	0.5668380
CCNCAGGAAGAACCAGACCTTCG	B6	11	88822100	88822123	-	0	0	0	8	1	0	0	6	0	1	0	0	0	1	FALSE	0.4977500
CCNCAGGAAGAACCATCAGAAGC	B6	7	128345182	128345205	-	0	0	1	20	1	0	1	18	0	0	0	0	1	0	FALSE	0.5630580
CCNCAGGAAGAACCATTCCTGGT	129S1	13	86471493	86471516	-	0	0	1	14	1	0	1	12	1	1	0	0	0	0	FALSE	0.6280510
CCNCAGGAAGAACGGCTTCTTCT	129S1	14	12077608	12077631	-	0	0	1	36	1	0	0	35	0	2	0	0	0	0	FALSE	0.6303030
CCNCAGGAAGAACTAGCTTGTCT	129S1	3	140192028	140192051	-	0	0	2	17	1	0	2	17	1	1	0	0	0	0	FALSE	0.7054680
CCNCAGGAAGAACTATTTCAATT	129S1	9	19314787	19314810	-	0	0	14	214	1	0	14	212	0	0	0	0	0	1	FALSE	0.6451630
CCNCAGGAAGAAGATGCAGCTAT	B6	6	50433258	50433281	-	0	0	2	26	1	0	1	26	0	2	0	0	0	0	FALSE	0.6278410
CCNCAGGAAGAAGCCCCTCCAGG	129S1	14	110236127	110236150	-	0	0	5	26	1	0	3	27	0	2	0	0	0	0	FALSE	0.5019330
CCNCAGGAAGAAGCCTCTACAGG	B6	14	110236127	110236150	-	0	0	8	35	1	0	7	37	0	2	0	0	0	0	FALSE	0.5535620
CCNCAGGAAGAAGCGCAGGGCTT	129S1	18	74037763	74037786	-	0	0	1	17	1	0	0	18	0	2	0	0	1	0	FALSE	0.5972060
CCNCAGGAAGAAGGAGCAGTCTT	129S1	1	128796647	128796670	-	0	0	2	27	1	0	2	28	1	2	0	0	0	0	FALSE	0.6014800
CCNCAGGAAGAAGTATGCACAGT	B6	12	11280123	11280146	-	0	0	1	27	1	0	1	26	0	0	0	0	0	1	FALSE	0.6855550
CCNCAGGAAGAAGTGATGCAAAT	B6	10	11933497	11933520	-	0	0	3	28	1	0	3	28	1	1	0	0	0	0	FALSE	0.5457920
CCNCAGGAAGAAGTGCACGGCTT	B6	18	74037763	74037786	-	0	0	2	8	1	0	1	8	0	2	0	0	1	0	FALSE	0.6603650
CCNCAGGAAGAAGTGTGTCGTCA	129S1	4	133951781	133951804	-	0	0	1	10	1	0	1	11	1	1	0	0	0	0	FALSE	0.6256520
CCNCAGGAAGAATATAAGAGCCT	129S1	16	49399808	49399831	-	0	0	0	13	1	0	0	10	0	1	0	0	0	1	FALSE	0.6329750
CCNCAGGAAGACAAAGATATTTT	129S1	13	70018864	70018887	-	0	0	3	57	1	0	2	56	0	0	0	0	0	1	FALSE	0.6272310
CCNCAGGAAGACAAAGCCATATT	B6	13	70018864	70018887	-	0	0	0	31	1	0	0	29	0	0	0	0	0	1	FALSE	0.6251150
CCNCAGGAAGACAAATCTAAAAA	B6	15	78312358	78312381	-	0	0	5	49	1	0	5	50	1	1	0	0	0	0	FALSE	0.5452890
CCNCAGGAAGACAACAAGTAAGT	B6	5	28002612	28002635	-	0	0	4	23	1	0	4	23	0	2	0	0	0	1	FALSE	0.4686350
CCNCAGGAAGACAAGTGGGTAAT	129S1	5	28002612	28002635	-	0	0	1	11	1	0	1	12	0	2	0	0	0	1	FALSE	0.5182480
CCNCAGGAAGACACAGAACTCCT	129S1	12	69158802	69158825	-	0	0	2	30	1	0	2	31	1	5	0	0	0	0	FALSE	0.5211180
CCNCAGGAAGACACGACCCACAC	B6	1	21046730	21046753	-	0	0	1	19	1	0	1	19	0	4	0	0	0	0	FALSE	0.6772150
CCNCAGGAAGACAGTGAAGTAGC	B6	9	23629025	23629048	-	0	0	3	27	1	0	2	27	0	2	0	0	0	0	FALSE	0.6950270
CCNCAGGAAGACATAGCACTAAA	129S1	14	72756121	72756144	-	0	0	0	20	1	0	0	20	1	1	0	0	0	0	FALSE	0.6153390
CCNCAGGAAGACATCAACCAGTG	B6	1	11788855	11788878	-	0	0	1	83	1	0	1	85	1	1	0	0	0	0	FALSE	0.5791520
CCNCAGGAAGACATGTGTGGCAC	129S1	2	174624482	174624505	-	0	0	4	25	1	0	3	24	0	2	0	0	0	0	FALSE	0.6190020	Edn3
CCNCAGGAAGACCAAAGTTATAT	B6	8	6991516	6991539	-	0	0	2	15	1	0	1	17	0	2	0	0	0	0	FALSE	0.5159330
CCNCAGGAAGACCAAGCTATGCC	B6	15	99857190	99857213	-	0	0	16	143	1	0	14	143	0	2	0	0	0	0	FALSE	0.5459350
CCNCAGGAAGACCTGGGCCTTTC	129S1	3	121714614	121714637	-	0	0	2	12	1	0	2	12	1	1	0	0	0	0	FALSE	0.6856210
CCNCAGGAAGACCTTCTTTTACC	B6	11	90636616	90636639	-	0	0	1	23	1	0	1	24	1	1	0	0	0	0	FALSE	0.7043340
CCNCAGGAAGACCTTTTTTTTAT	B6	1	131215138	131215161	-	0	0	4	54	1	0	3	51	0	0	0	0	0	1	FALSE	0.6791880	Srgap2
CCNCAGGAAGACTAGCTCCAGTA	B6	9	5899614	5899637	-	0	0	0	10	1	0	0	10	1	1	0	0	0	0	FALSE	0.6237480
CCNCAGGAAGACTCGACCCATGT	129S1	1	21046730	21046753	-	0	0	0	3	1	0	0	3	0	4	0	0	0	0	FALSE	0.6704770
CCNCAGGAAGACTCTACTACAGT	B6	3	153700526	153700549	-	0	0	2	10	1	0	2	10	0	1	0	0	0	1	FALSE	0.7038160
CCNCAGGAAGACTGAAACACCAA	129S1	4	112709695	112709718	-	0	0	5	42	1	0	6	41	1	2	0	0	0	0	FALSE	0.5899450
CCNCAGGAAGACTGATGCTGCGT	129S1	6	137483210	137483233	-	0	0	0	15	1	0	0	13	0	0	0	0	0	1	FALSE	0.5982560
CCNCAGGAAGACTGATGCTGGCG	B6	6	137483210	137483233	-	0	0	0	11	1	0	1	10	0	0	0	0	0	1	FALSE	0.5432870
CCNCAGGAAGACTGTATACCTCG	B6	4	91929990	91930013	-	0	0	0	10	1	0	0	9	1	1	0	0	0	0	FALSE	0.6943400
CCNCAGGAAGAGAAGACTGAAGT	B6	11	7839040	7839063	-	0	0	0	29	1	0	0	27	0	0	0	0	1	0	FALSE	0.5158020
CCNCAGGAAGAGAATCTTGCAAG	B6	8	37927265	37927288	-	0	0	1	16	1	0	1	16	1	2	0	0	0	0	FALSE	0.5873260
CCNCAGGAAGAGACTTGGACTAC	129S1	17	46483594	46483617	-	0	0	1	10	1	0	0	12	1	1	0	0	0	0	FALSE	0.5853310	Polh
CCNCAGGAAGAGAGAATAAGGGC	129S1	18	56163025	56163048	-	0	0	0	16	1	0	0	16	1	4	0	0	0	0	FALSE	0.5323130
CCNCAGGAAGAGAGACCCCCTTC	129S1	3	38387838	38387861	-	0	0	3	17	1	0	2	18	1	2	0	0	0	0	FALSE	0.4595670
CCNCAGGAAGAGAGATAGAAGTA	129S1	12	115173354	115173377	-	0	0	1	22	1	0	1	22	1	3	0	0	0	0	FALSE	0.5124400
CCNCAGGAAGAGAGGCCCCCCAT	129S1	9	48366006	48366029	-	0	0	2	10	1	0	1	10	0	0	0	0	1	0	FALSE	0.3448760
CCNCAGGAAGAGAGGCCCCCCTC	B6	9	48366006	48366029	-	0	0	4	16	1	0	2	15	0	0	0	0	1	0	FALSE	0.3415300
CCNCAGGAAGAGAGTAAGCAGGA	B6	7	118893355	118893378	-	0	0	3	26	1	0	2	27	0	0	0	0	0	1	FALSE	0.6057650
CCNCAGGAAGAGATCGTAAGTTG	129S1	14	46774205	46774228	-	0	0	0	4	1	0	0	3	1	2	0	1	0	1	FALSE	0.5697460
CCNCAGGAAGAGATTCTCCACAT	129S1	2	151771181	151771204	-	0	0	0	13	1	0	0	12	1	1	0	0	0	0	FALSE	0.5781860
CCNCAGGAAGAGCACAAGGTACC	B6	4	46638338	46638361	-	0	0	3	26	1	0	3	28	0	0	0	0	1	0	FALSE	0.6080220
CCNCAGGAAGAGCAGTCTTCCAG	129S1	6	134787299	134787322	-	0	0	1	29	1	0	1	32	1	1	0	0	0	1	FALSE	0.5578540
CCNCAGGAAGAGCAGTTTGGTCG	B6	8	34076220	34076243	-	0	0	0	15	1	0	0	14	0	3	0	0	0	0	FALSE	0.5460260
CCNCAGGAAGAGCAGTTTTGCTG	129S1	8	34076220	34076243	-	0	0	4	36	1	0	4	35	0	3	0	0	0	0	FALSE	0.5692750
CCNCAGGAAGAGCATATATATAT	129S1	11	94111301	94111324	-	0	0	2	33	1	0	2	34	0	0	0	0	1	0	FALSE	0.6703840
CCNCAGGAAGAGCCAACGCCTTC	B6	2	52163313	52163336	-	0	0	1	12	1	0	0	12	0	2	0	0	0	0	FALSE	0.5774830
CCNCAGGAAGAGCCAGTGCCTTC	129S1	2	52163313	52163336	-	0	0	3	28	1	0	3	26	0	2	0	0	0	0	FALSE	0.5603970
CCNCAGGAAGAGCCATTTCTCTG	129S1	4	43509561	43509584	-	0	0	7	33	1	0	5	35	0	2	0	0	0	0	FALSE	0.6055030
CCNCAGGAAGAGCGGGAAAGGGG	129S1	2	166288803	166288826	-	0	0	3	34	1	0	2	34	0	2	0	0	0	0	FALSE	0.5140230
CCNCAGGAAGAGCTCTGTTGACA	129S1	17	10184033	10184056	-	0	0	1	23	1	0	1	23	1	1	0	0	0	0	FALSE	0.6319310
CCNCAGGAAGAGCTGCCTCATCT	B6	14	109732415	109732438	-	0	0	4	35	1	0	3	35	0	2	0	0	0	0	FALSE	0.6002980
CCNCAGGAAGAGGAATCGATGCT	129S1	18	81693437	81693460	-	0	0	3	173	1	0	4	170	1	1	0	0	0	0	FALSE	0.6749290
CCNCAGGAAGAGGATTTGGTCTC	129S1	6	147637768	147637791	-	0	0	0	14	1	0	0	13	1	1	0	0	0	0	FALSE	0.5805300
CCNCAGGAAGAGGCGCCAGTCCG	B6	12	51593175	51593198	-	0	0	2	7	1	0	0	9	0	2	0	0	0	0	FALSE	0.6084830
CCNCAGGAAGAGGGAACCATCTT	129S1	17	48143626	48143649	-	0	0	0	25	1	0	0	28	0	0	0	0	0	1	FALSE	0.6720570
CCNCAGGAAGAGGGAACCTATCT	B6	17	48143626	48143649	-	0	0	2	12	1	0	2	11	0	0	0	0	0	1	FALSE	0.6651740
CCNCAGGAAGAGGGAAGCTCTCC	129S1	5	138890056	138890079	-	0	0	1	35	1	0	0	33	0	2	0	0	0	0	FALSE	0.5296140
CCNCAGGAAGAGGGGCAAGGCTG	B6	17	49722482	49722505	-	0	0	1	24	1	0	1	26	1	1	0	0	0	0	FALSE	0.5392920
CCNCAGGAAGAGGGGGGAAAAGA	B6	5	18486573	18486596	-	0	0	4	48	1	0	4	48	1	1	0	0	0	0	FALSE	0.5041630
CCNCAGGAAGAGGTGGCATGTCC	129S1	12	54095579	54095602	-	0	0	0	17	1	0	0	17	1	1	0	0	0	0	FALSE	0.5056210	Npas3
CCNCAGGAAGAGTAGACTTTCTT	B6	4	113667567	113667590	-	0	0	3	24	1	0	3	21	1	3	0	0	0	0	TRUE	0.6239840
CCNCAGGAAGAGTGCAAAAGGCC	B6	16	59614710	59614733	-	0	0	1	15	1	0	0	13	0	2	0	0	0	0	FALSE	0.4221120
CCNCAGGAAGAGTGGATTTTTTT	129S1	2	165136792	165136815	-	0	0	1	46	1	0	0	43	0	2	0	0	0	0	FALSE	0.6098120
CCNCAGGAAGAGTGGGAATGGGG	B6	2	166288803	166288826	-	0	0	3	29	1	0	2	29	0	2	0	0	0	0	FALSE	0.5603180
CCNCAGGAAGAGTTATAGGCAGC	B6	8	88495940	88495963	-	0	0	0	12	1	0	0	14	0	0	0	0	0	1	FALSE	0.6392240
CCNCAGGAAGATAAAGCTGCCAA	129S1	4	113731923	113731946	-	0	0	1	60	1	0	3	54	1	1	0	0	1	0	FALSE	0.6074070
CCNCAGGAAGATAATGAAAACCA	129S1	12	64559185	64559208	-	0	0	3	33	1	0	3	32	1	2	0	0	0	0	FALSE	0.5302940
CCNCAGGAAGATAATGAAGTAAC	129S1	14	31571097	31571120	-	0	0	2	18	1	0	2	17	1	1	0	0	0	0	FALSE	0.5514690
CCNCAGGAAGATACAACAATTAT	129S1	2	51197210	51197233	-	0	0	4	122	1	0	4	118	0	0	0	0	1	0	FALSE	0.5802280
CCNCAGGAAGATACAATTATTTC	B6	2	51197210	51197233	-	0	0	1	23	1	0	1	22	0	0	0	0	1	0	FALSE	0.5864680
CCNCAGGAAGATATTATAATTTT	129S1	14	110111676	110111699	-	0	0	2	26	1	0	2	28	1	2	0	0	0	0	FALSE	0.6296680
CCNCAGGAAGATCCATACCTTGC	B6	3	85078842	85078865	-	0	0	0	12	1	0	0	11	0	1	0	1	0	1	FALSE	0.6958630
CCNCAGGAAGATCCCTAGTAAAA	B6	2	77320991	77321014	-	0	0	1	8	1	0	0	9	0	2	0	0	0	0	FALSE	0.5463900
CCNCAGGAAGATCTCTTCAGAAC	B6	2	50805143	50805166	-	0	0	1	11	1	0	0	11	0	2	0	0	0	0	FALSE	0.7578120
CCNCAGGAAGATCTCTTGTGCTC	129S1	12	88881928	88881951	-	0	0	0	23	1	0	0	22	0	0	0	0	0	1	FALSE	0.7264200
CCNCAGGAAGATCTCTTTTGTGC	B6	12	88881928	88881951	-	0	0	0	16	1	0	0	14	0	0	0	0	0	1	FALSE	0.7443090
CCNCAGGAAGATCTGACAGTGTC	B6	12	34837233	34837256	-	0	0	3	26	1	0	3	26	1	1	0	0	0	0	FALSE	0.6937870
CCNCAGGAAGATGCAAATAGGTG	129S1	18	66013385	66013408	-	0	0	1	13	1	0	0	14	0	2	0	0	0	0	FALSE	0.5464780
CCNCAGGAAGATGCTAAGCTCTA	129S1	13	110645108	110645131	-	0	0	1	18	1	0	1	18	1	1	0	0	0	0	FALSE	0.6485530
CCNCAGGAAGATGCTGTGTCTCT	129S1	13	67470041	67470064	-	0	0	0	34	1	0	1	33	1	2	0	0	0	0	TRUE	0.7210550
CCNCAGGAAGATGGAAGTGGACA	B6	8	106788064	106788087	-	0	0	0	32	1	0	0	33	0	0	0	0	0	1	FALSE	0.5979470
CCNCAGGAAGATGGACATGCATC	B6	7	16678886	16678909	-	0	0	2	37	1	0	1	37	0	2	0	0	0	0	FALSE	0.7009750	Pnma8b
CCNCAGGAAGATGGATGTGCATC	129S1	7	16678886	16678909	-	0	0	3	20	1	0	2	19	0	2	0	0	0	0	FALSE	0.7155120	Pnma8b
CCNCAGGAAGATGGATTCTTCCA	129S1	12	27263712	27263735	-	0	0	1	17	1	0	1	18	0	0	0	1	0	1	FALSE	0.6031020
CCNCAGGAAGATGGCAAGGCCTG	129S1	18	46445351	46445374	-	0	0	1	23	1	0	1	23	1	1	0	0	0	0	FALSE	0.5060000
CCNCAGGAAGATTGCAAAAGGCT	129S1	16	59614710	59614733	-	0	0	2	12	1	0	1	11	0	2	0	0	0	0	FALSE	0.5366260
CCNCAGGAAGATTGTATTCACCT	B6	12	30225492	30225515	-	0	0	1	9	1	0	1	8	0	2	0	0	0	0	FALSE	0.7195770
CCNCAGGAAGATTGTGAAGTAAA	129S1	14	18819102	18819125	-	0	0	1	32	1	0	1	32	1	1	0	0	0	0	FALSE	0.6364870
CCNCAGGAAGATTTCTCAGCCAG	B6	17	18710542	18710565	-	0	0	0	25	1	0	0	23	0	5	0	0	0	0	TRUE	0.6792760
CCNCAGGAAGATTTTGAGTGAAA	129S1	4	98335086	98335109	-	0	0	3	24	1	0	3	23	0	0	0	0	0	1	FALSE	0.6375090
CCNCAGGAAGATTTTTGAGTGAA	B6	4	98335086	98335109	-	0	0	6	136	1	0	5	136	0	0	0	0	0	1	FALSE	0.5936820
CCNCAGGAAGCAAAAACATGACT	B6	18	77323373	77323396	-	0	0	3	30	1	0	2	32	0	2	0	0	0	0	FALSE	0.5617980
CCNCAGGAAGCAAAACCCCTGCT	B6	7	115513507	115513530	-	0	0	2	18	1	0	2	18	1	1	0	0	0	0	FALSE	0.5052590
CCNCAGGAAGCAAGAGTGGGGCT	129S1	13	68306448	68306471	-	0	0	0	24	1	0	0	24	1	1	0	0	0	0	FALSE	0.4992380
CCNCAGGAAGCAAGCGAGCAGCA	129S1	18	12207536	12207559	-	0	0	2	24	1	0	2	26	0	0	0	0	1	0	FALSE	0.4858020
CCNCAGGAAGCAAGTACCTTACT	129S1	1	116912456	116912479	-	0	0	0	14	1	0	0	14	1	1	0	0	0	0	FALSE	0.6915360
CCNCAGGAAGCAATAATCAGCTC	B6	3	127068330	127068353	-	0	0	3	13	1	0	2	13	0	2	0	0	0	0	FALSE	0.5853470
CCNCAGGAAGCAATGGTAACCAG	129S1	12	117288292	117288315	-	0	0	3	16	1	0	3	15	0	0	0	0	1	0	FALSE	0.5392070
CCNCAGGAAGCAATGTGATGATC	B6	9	44177537	44177560	-	0	0	0	12	1	0	0	12	1	1	0	0	0	0	FALSE	0.6049220
CCNCAGGAAGCACAATGCAACAG	B6	14	49728295	49728318	-	0	0	3	15	1	0	3	14	0	0	0	0	1	0	FALSE	0.5646070
CCNCAGGAAGCACACGAGACTCT	129S1	14	46484441	46484464	-	0	0	2	12	1	0	1	12	0	2	0	0	0	0	FALSE	0.6008090
CCNCAGGAAGCACCAGTCACCTG	B6	9	104759887	104759910	-	0	0	0	32	1	0	0	32	1	1	0	0	0	1	FALSE	0.5809670
CCNCAGGAAGCACCTTCATCTCA	129S1	17	87735665	87735688	-	0	0	1	12	1	0	1	12	1	2	0	0	0	0	FALSE	0.6569000
CCNCAGGAAGCACCTTGAGGCCA	B6	14	104219018	104219041	-	0	0	0	14	1	0	0	17	0	0	0	0	0	1	FALSE	0.5205080
CCNCAGGAAGCACTCAGCCTGTG	129S1	5	23604794	23604817	-	0	0	3	32	1	0	3	32	0	0	0	0	1	0	FALSE	0.6414460
CCNCAGGAAGCACTCAGGTTCTC	129S1	2	154167581	154167604	-	0	0	1	20	1	0	1	20	0	0	0	0	1	0	FALSE	0.6717420
CCNCAGGAAGCACTCGTTCTCCT	B6	2	154167581	154167604	-	0	0	1	11	1	0	1	10	0	0	0	0	1	0	FALSE	0.6741820
CCNCAGGAAGCACTTGAGGCCAT	129S1	14	104219018	104219041	-	0	0	3	25	1	0	3	27	0	0	0	0	0	1	FALSE	0.5778660
CCNCAGGAAGCAGAAATCCTCAA	129S1	9	32865606	32865629	-	0	0	0	31	1	0	0	31	1	2	0	0	0	0	FALSE	0.5583050
CCNCAGGAAGCAGAAGACTGAAG	129S1	11	7839040	7839063	-	0	0	4	44	1	0	4	45	0	0	0	0	1	0	FALSE	0.5269980
CCNCAGGAAGCAGACCGAGGGAT	B6	11	57892817	57892840	-	0	0	2	12	1	0	2	11	2	3	0	0	0	0	FALSE	0.5477710
CCNCAGGAAGCAGAGGGAGAATG	B6	19	23174692	23174715	-	0	0	17	203	1	0	17	200	0	0	0	1	0	1	FALSE	0.5344890
CCNCAGGAAGCAGATGGATGTTT	B6	15	33863157	33863180	-	0	0	4	14	1	0	3	15	0	2	0	0	0	0	FALSE	0.6598680
CCNCAGGAAGCAGCAAGCGAGCA	B6	18	12207536	12207559	-	0	0	1	25	1	0	1	23	0	0	0	0	1	0	FALSE	0.5362970
CCNCAGGAAGCAGGCATGGCGGG	129S1	4	133951817	133951840	-	0	0	3	21	1	0	2	22	1	1	0	0	0	0	FALSE	0.4991560
CCNCAGGAAGCAGGCTCAGTCAT	129S1	4	33275177	33275200	-	0	0	1	24	1	0	1	24	1	1	0	0	0	0	FALSE	0.5775360
CCNCAGGAAGCAGGTGGTGGAGG	129S1	13	99931262	99931285	-	0	0	10	73	1	0	11	75	0	1	0	0	0	1	FALSE	0.5548340
CCNCAGGAAGCAGTGCCCCCAGG	129S1	10	9603249	9603272	-	0	0	1	25	1	0	1	25	1	1	0	0	0	0	FALSE	0.5478190
CCNCAGGAAGCAGTGCTGTGATC	129S1	2	172908001	172908024	-	0	0	1	24	1	0	1	25	1	1	0	0	0	0	FALSE	0.6528510
CCNCAGGAAGCATACAAGTCACA	B6	8	22804250	22804273	-	0	0	1	23	1	0	1	22	1	1	0	0	0	0	FALSE	0.5574060
CCNCAGGAAGCATCACACTCATA	129S1	1	118513804	118513827	-	0	0	2	16	1	0	2	15	0	0	1	0	1	0	FALSE	0.7352890
CCNCAGGAAGCATCAGCCTGTGC	B6	5	23604794	23604817	-	0	0	1	19	1	0	2	17	0	0	0	0	1	0	FALSE	0.6751620
CCNCAGGAAGCATGGGACCATTG	B6	17	55356575	55356598	-	0	0	2	7	1	0	1	9	0	2	0	0	0	0	FALSE	0.6283970
CCNCAGGAAGCATTAACGACAAC	129S1	19	47156882	47156905	-	0	0	1	5	1	0	0	6	0	2	0	0	0	0	FALSE	0.6515910
CCNCAGGAAGCATTAATGACAGC	B6	19	47156882	47156905	-	0	0	2	13	1	0	1	13	0	2	0	0	0	0	FALSE	0.6932250
CCNCAGGAAGCATTAGAAAGGAA	B6	17	57931095	57931118	-	0	0	2	34	1	0	1	35	0	2	0	0	0	0	FALSE	0.5409770
CCNCAGGAAGCATTCTTTCCTAC	129S1	12	52747266	52747289	-	0	0	1	24	1	0	1	22	1	1	0	0	0	0	FALSE	0.7017130
CCNCAGGAAGCATTTGACAGGCT	B6	17	25192582	25192605	-	0	0	1	16	1	0	0	19	1	1	0	0	0	0	FALSE	0.5593520
CCNCAGGAAGCCAAAGCGCTTTC	B6	17	72381137	72381160	-	0	0	2	18	1	0	1	17	0	2	0	0	0	0	FALSE	0.6330200
CCNCAGGAAGCCACCAAAGTGTG	B6	1	152273304	152273327	-	0	0	1	18	1	0	1	16	1	1	0	0	0	0	FALSE	0.5248580
CCNCAGGAAGCCAGAGAGTCATG	129S1	9	45567421	45567444	-	0	0	4	28	1	0	3	27	0	2	0	0	0	0	FALSE	0.5878860
CCNCAGGAAGCCAGAGAGTCGGG	B6	9	45567421	45567444	-	0	0	2	15	1	0	1	15	0	2	0	0	0	0	FALSE	0.5977140
CCNCAGGAAGCCAGTACTCATTT	129S1	14	36652301	36652324	-	0	0	1	10	1	0	1	12	0	4	0	0	0	0	FALSE	0.6882250
CCNCAGGAAGCCATGAGATTCTT	B6	9	115110386	115110409	-	0	0	0	25	1	0	0	24	0	0	0	0	1	0	FALSE	0.6102070
CCNCAGGAAGCCCACGCTATGCC	129S1	13	69977830	69977853	-	0	0	2	3	1	0	0	3	0	2	0	0	0	0	FALSE	0.5846470
CCNCAGGAAGCCCAGCTGCCACC	129S1	10	122750113	122750136	-	0	0	2	43	1	0	1	43	0	2	0	0	0	0	FALSE	0.5445720
CCNCAGGAAGCCCCAGGGACCTG	B6	17	13665851	13665874	-	0	0	4	56	1	0	4	57	0	0	0	0	0	1	FALSE	0.4618200
CCNCAGGAAGCCCCCAACCCATT	129S1	19	59976983	59977006	-	0	0	1	28	1	0	1	28	1	1	0	0	0	0	FALSE	0.3254870
CCNCAGGAAGCCCCCCCCCCTTA	129S1	8	125320315	125320338	-	0	0	5	47	1	0	3	46	0	0	0	0	0	1	FALSE	0.2994120
CCNCAGGAAGCCCGTATAAAAAC	129S1	10	19301784	19301807	-	0	0	5	37	1	0	5	40	1	1	0	0	0	0	FALSE	0.6156480
CCNCAGGAAGCCCTCGTTCTACA	129S1	6	115559948	115559971	-	0	0	2	10	1	0	1	9	0	2	0	0	0	0	FALSE	0.6621320
CCNCAGGAAGCCCTGACCCCCAC	129S1	15	84094046	84094069	-	0	0	3	26	1	0	2	25	0	2	0	0	0	0	FALSE	0.5496940
CCNCAGGAAGCCCTTCTCTGAAG	B6	13	69866339	69866362	-	0	0	2	33	1	0	1	34	0	2	0	0	0	0	FALSE	0.5465800
CCNCAGGAAGCCCTTTTCTGTAG	129S1	13	69866339	69866362	-	0	0	2	20	1	0	1	24	0	2	0	0	0	0	FALSE	0.6259270
CCNCAGGAAGCCGCTGCTACAGG	129S1	11	118260235	118260258	-	0	0	0	16	1	0	0	15	1	2	0	0	0	0	FALSE	0.5769600
CCNCAGGAAGCCTATCCAACTGT	B6	8	72139825	72139848	-	0	0	1	15	1	0	0	15	0	2	0	0	0	0	FALSE	0.6362950
CCNCAGGAAGCCTCACTTAAACA	129S1	17	25069855	25069878	-	0	0	2	14	1	0	2	15	0	0	1	0	1	0	FALSE	0.5959770	Hagh
CCNCAGGAAGCCTCCAGCTAACG	B6	10	4214530	4214553	-	0	0	0	7	1	0	0	7	0	2	0	0	0	1	FALSE	0.5125240
CCNCAGGAAGCCTGCTCTCCAGC	129S1	11	56081799	56081822	-	0	0	1	47	1	0	0	48	0	2	0	0	0	0	FALSE	0.6079730
CCNCAGGAAGCCTTAGCCACACT	B6	4	100667954	100667977	-	0	0	1	14	1	0	0	14	0	2	0	0	0	0	FALSE	0.7370470
CCNCAGGAAGCCTTCACCACACT	129S1	4	100667954	100667977	-	0	0	2	28	1	0	1	27	0	2	0	0	0	0	FALSE	0.7043770
CCNCAGGAAGCCTTCCATGAGAT	129S1	9	115110386	115110409	-	0	0	0	21	1	0	0	20	0	0	0	0	1	0	FALSE	0.5888250
CCNCAGGAAGCCTTCCCGGTACT	B6	7	45797292	45797315	-	0	0	0	12	1	0	0	11	1	2	0	0	0	0	FALSE	0.6230190
CCNCAGGAAGCGACCCTGCAGGC	B6	14	105341434	105341457	-	0	0	3	10	1	0	2	11	0	2	0	0	0	0	FALSE	0.4292890
CCNCAGGAAGCTAACATTTGCCA	B6	18	68809322	68809345	-	0	0	1	28	1	0	1	29	1	1	0	0	0	0	FALSE	0.6584420
CCNCAGGAAGCTCATGCTATGCC	B6	13	69977830	69977853	-	0	0	1	11	1	0	0	13	0	2	0	0	0	0	FALSE	0.6273010
CCNCAGGAAGCTCCAGTTTACTT	129S1	6	126109461	126109484	-	0	0	2	22	1	0	2	23	1	1	0	0	0	0	FALSE	0.6587020
CCNCAGGAAGCTCCTCTGATGGG	129S1	4	124189923	124189946	-	0	0	2	19	1	0	2	19	0	0	0	0	1	0	FALSE	0.6602950
CCNCAGGAAGCTCCTTTACTCTG	129S1	4	147884429	147884452	-	0	0	3	18	1	0	2	19	0	2	0	0	0	0	FALSE	0.6471500
CCNCAGGAAGCTCTCTGATGGGT	B6	4	124189923	124189946	-	0	0	1	16	1	0	1	17	0	0	0	0	1	0	FALSE	0.6749770
CCNCAGGAAGCTCTGTACTAACA	129S1	2	95324474	95324497	-	0	0	0	14	1	0	0	14	1	2	0	0	0	0	FALSE	0.6177020
CCNCAGGAAGCTGAGCACCAAGG	129S1	17	25732433	25732456	-	0	0	2	36	1	0	2	37	0	0	1	0	1	0	FALSE	0.5976710
CCNCAGGAAGCTGGGGCAAACTT	129S1	16	39779424	39779447	-	0	0	3	24	1	0	3	25	1	5	0	0	0	0	FALSE	0.5621330
CCNCAGGAAGCTGGGTCTCTGCA	B6	17	25096906	25096929	-	0	0	1	26	1	0	0	26	0	2	0	0	0	0	FALSE	0.5432730
CCNCAGGAAGCTGGGTCTGTGCG	129S1	17	25096906	25096929	-	0	0	3	12	1	0	2	12	0	2	0	0	0	0	FALSE	0.5996620
CCNCAGGAAGCTGTAGCTGCAGG	B6	7	116777187	116777210	-	0	0	3	35	1	0	2	36	0	2	0	0	0	0	FALSE	0.6599510
CCNCAGGAAGCTGTGTATAGCCC	B6	2	95628647	95628670	-	0	0	2	12	1	0	2	11	0	3	0	0	0	0	FALSE	0.6351090
CCNCAGGAAGCTTAACACACACA	B6	19	55046353	55046376	-	0	0	6	32	1	0	5	31	0	2	0	0	0	0	FALSE	0.7718150
CCNCAGGAAGCTTAGCACGCACA	129S1	19	55046353	55046376	-	0	0	1	8	1	0	0	8	0	2	0	0	0	0	FALSE	0.6973190
CCNCAGGAAGCTTAGCCTATTTC	129S1	10	68263440	68263463	-	0	0	1	16	1	0	1	16	0	0	0	0	1	0	FALSE	0.6304900
CCNCAGGAAGCTTCCAGAAAGGC	B6	11	21767574	21767597	-	0	0	6	30	1	0	5	31	1	1	0	0	0	0	FALSE	0.5279980
CCNCAGGAAGCTTCCTTGTCTCC	B6	7	79471421	79471444	-	0	0	4	32	1	0	4	29	1	1	0	0	0	0	FALSE	0.6864710
CCNCAGGAAGCTTCGCTCATGAT	129S1	18	66935676	66935699	-	0	0	0	30	1	0	0	30	1	3	0	0	0	0	FALSE	0.6814100
CCNCAGGAAGCTTGAGGAAACGG	B6	13	64286303	64286326	-	0	0	3	12	1	0	2	12	0	0	0	0	1	0	FALSE	0.6057390
CCNCAGGAAGCTTTCTCAGCGTT	129S1	14	62667625	62667648	-	0	0	2	104	1	0	1	101	0	2	0	0	0	0	FALSE	0.6765940
CCNCAGGAAGCTTTGTCGGAGGA	129S1	15	87512795	87512818	-	0	0	3	12	1	0	1	12	0	2	0	0	0	0	FALSE	0.6050960
CCNCAGGAAGCTTTTAGCCATGG	B6	13	63761674	63761697	-	0	0	0	43	1	0	0	43	1	1	0	0	0	0	FALSE	0.7283450
CCNCAGGAAGCTTTTGATCTCTC	B6	11	66681834	66681857	-	0	0	5	17	1	0	4	16	0	2	0	0	0	0	FALSE	0.6635580
CCNCAGGAAGGAAAAATATGGAT	129S1	14	28378633	28378656	-	0	0	3	23	1	0	2	22	0	2	0	0	0	0	FALSE	0.5197350
CCNCAGGAAGGAAACTGTTCTCC	B6	11	71285246	71285269	-	0	0	7	28	1	0	4	24	0	2	0	0	0	0	FALSE	0.5683550
CCNCAGGAAGGAAAGAGTCTCCA	129S1	17	87092567	87092590	-	0	0	2	27	1	0	2	26	1	2	0	0	0	0	FALSE	0.5717140
CCNCAGGAAGGAACAAAGCCCCA	129S1	7	115576646	115576669	-	0	0	1	36	1	0	0	36	0	2	0	0	0	0	FALSE	0.5073510
CCNCAGGAAGGAAGAAAGCTACC	129S1	12	26418477	26418500	-	0	0	3	33	1	0	2	32	0	2	0	0	0	0	FALSE	0.5555780
CCNCAGGAAGGAAGAAGGTTACC	B6	12	26418477	26418500	-	0	0	2	15	1	0	1	14	0	2	0	0	0	0	FALSE	0.5519270
CCNCAGGAAGGAAGAGCCCCAGC	129S1	1	105029107	105029130	-	0	0	2	34	1	0	2	33	1	3	0	0	0	0	FALSE	0.5571800
CCNCAGGAAGGAAGGCCGGGCAC	B6	6	146824535	146824558	-	0	0	0	15	1	0	0	13	0	4	0	0	0	0	FALSE	0.6202690
CCNCAGGAAGGAATGATTGGCCA	B6	3	151859964	151859987	-	0	0	1	13	1	0	0	13	0	2	0	0	0	0	FALSE	0.5799560
CCNCAGGAAGGAATGGATGAAAC	B6	1	19508101	19508124	-	0	0	1	19	1	0	0	19	0	2	0	0	0	0	FALSE	0.5823370
CCNCAGGAAGGAATGGGGGGGGT	129S1	19	47677491	47677514	-	0	0	2	18	1	0	0	19	0	0	0	0	1	0	FALSE	0.4681350
CCNCAGGAAGGAATGGGGGGGTA	B6	19	47677491	47677514	-	0	0	1	5	1	0	0	5	0	0	0	0	1	0	FALSE	0.4927280
CCNCAGGAAGGAATTATTGGCCG	129S1	3	151859964	151859987	-	0	0	1	5	1	0	0	4	0	2	0	0	0	0	FALSE	0.6505430
CCNCAGGAAGGACAGCCAGTAAA	B6	11	101675332	101675355	-	0	0	2	38	1	0	2	40	1	1	0	0	0	0	FALSE	0.5679740
CCNCAGGAAGGACAGGTCTACTC	B6	1	58927022	58927045	-	0	0	2	9	1	0	2	9	1	1	0	0	0	0	FALSE	0.6115540
CCNCAGGAAGGACCACTGATTTG	B6	11	58360075	58360098	-	0	0	4	12	1	0	4	10	0	0	0	0	0	1	FALSE	0.5923050
CCNCAGGAAGGACTAATGATGTC	B6	14	46958902	46958925	-	0	0	2	11	1	0	1	11	0	2	0	0	0	0	FALSE	0.6531860
CCNCAGGAAGGAGAAGGTGGAGC	B6	3	130873571	130873594	-	0	0	4	67	1	0	3	68	0	3	0	0	0	0	FALSE	0.5442010
CCNCAGGAAGGAGACTGATAGAA	129S1	2	145264166	145264189	-	0	0	3	26	1	0	1	25	0	2	0	0	0	0	FALSE	0.5653810
CCNCAGGAAGGAGAGACGCCTGG	B6	4	76001867	76001890	-	0	0	7	65	1	0	6	66	0	2	0	0	0	0	FALSE	0.5777060	Ptprd
CCNCAGGAAGGAGAGTTAGGCAG	129S1	14	119222475	119222498	-	0	0	6	55	1	0	5	53	0	2	0	0	0	0	FALSE	0.5874490	Uggt2
CCNCAGGAAGGAGATTAATGTCA	B6	2	104170925	104170948	-	0	0	0	19	1	0	0	20	1	2	0	0	0	0	FALSE	0.6023340
CCNCAGGAAGGAGCTTGGGCGAC	129S1	12	17465990	17466013	-	0	0	0	7	1	0	0	7	0	1	0	0	0	1	FALSE	0.5569780
CCNCAGGAAGGAGGAGTGCATGA	B6	5	14376125	14376148	-	0	0	0	29	1	0	0	27	0	3	0	0	0	0	FALSE	0.5888610
CCNCAGGAAGGAGGGGGGAGAGG	B6	7	25178645	25178668	-	0	0	6	88	1	0	6	94	1	1	0	0	0	0	FALSE	0.4685490
CCNCAGGAAGGAGGTGGATCAGA	129S1	18	41599428	41599451	-	0	0	2	24	1	0	2	23	0	0	0	0	0	1	FALSE	0.6205120
CCNCAGGAAGGAGTGCTTTGTGC	129S1	18	32458180	32458203	-	0	0	0	28	1	0	2	26	1	1	0	0	0	0	FALSE	0.6784730
CCNCAGGAAGGATCTGAGTGTGA	B6	4	150145708	150145731	-	0	0	1	22	1	0	1	22	0	0	0	0	0	1	FALSE	0.6756670
CCNCAGGAAGGATGCTGGTTATT	129S1	3	86137056	86137079	-	0	0	1	17	1	0	1	17	0	1	1	0	1	0	FALSE	0.6608390
CCNCAGGAAGGCAACCCTTGGGA	B6	6	118298656	118298679	-	0	0	2	11	1	0	1	10	0	2	0	0	0	0	FALSE	0.4595480
CCNCAGGAAGGCAAGAAAACAGA	B6	15	35018572	35018595	-	0	0	6	50	1	0	5	50	0	0	0	0	0	1	FALSE	0.4640500
CCNCAGGAAGGCACATTTATTCA	129S1	5	112595916	112595939	-	0	0	2	23	1	0	2	25	1	1	0	0	0	0	FALSE	0.6153230
CCNCAGGAAGGCACTGAAAGGTT	B6	17	63230940	63230963	-	0	0	2	23	1	0	2	23	0	0	0	0	1	0	FALSE	0.5277710
CCNCAGGAAGGCAGCATATCCTA	B6	3	38553853	38553876	-	0	0	2	22	1	0	2	21	0	3	0	0	0	0	FALSE	0.5889580
CCNCAGGAAGGCATGACCAGATT	129S1	12	20166381	20166404	-	0	0	5	11	1	0	6	10	0	2	0	0	0	0	FALSE	0.5861840
CCNCAGGAAGGCATGGTGGTACA	B6	7	45997872	45997895	-	0	0	7	68	1	0	7	66	0	2	0	1	0	1	FALSE	0.6230730
CCNCAGGAAGGCATTGGTCCTCT	129S1	13	95457330	95457353	-	0	0	1	31	1	0	0	30	1	3	0	0	0	0	FALSE	0.6930860
CCNCAGGAAGGCCCAATAGTATT	129S1	6	54237477	54237500	-	0	0	0	6	1	0	0	6	1	1	0	0	0	0	FALSE	0.5885980
CCNCAGGAAGGCCCACACTTAGA	129S1	15	40111980	40112003	-	0	0	0	8	1	0	0	8	1	1	0	0	0	0	FALSE	0.5938170
CCNCAGGAAGGCCCCAGCCTCTG	B6	7	16186051	16186074	-	0	0	5	43	1	0	3	40	1	1	0	0	0	0	FALSE	0.4081000
CCNCAGGAAGGCCTCCCAGCCAC	B6	4	152909217	152909240	-	0	0	4	28	1	0	4	31	1	1	0	0	0	0	FALSE	0.5068510
CCNCAGGAAGGCCTGACAATCTT	B6	4	136270165	136270188	-	0	0	2	17	1	0	1	17	0	2	0	0	0	0	FALSE	0.6912140	Luzp1
CCNCAGGAAGGCCTGATGATCTT	129S1	4	136270165	136270188	-	0	0	2	14	1	0	1	14	0	2	0	0	0	0	FALSE	0.7014410	Luzp1
CCNCAGGAAGGCGTGGCCAGATT	129S1	12	18696410	18696433	-	0	0	6	22	1	0	7	21	0	3	0	0	0	0	FALSE	0.6069120
CCNCAGGAAGGCTAGTAGTTGTC	129S1	4	97667541	97667564	-	0	0	0	6	1	0	0	6	1	2	0	0	0	0	FALSE	0.6511890
CCNCAGGAAGGCTCACTATGGAA	129S1	8	87890223	87890246	-	0	0	2	10	1	0	1	11	1	3	0	0	0	0	FALSE	0.6075900
CCNCAGGAAGGCTGACTGAGCAG	129S1	3	122344501	122344524	-	0	0	3	26	1	0	3	27	1	1	0	0	0	0	FALSE	0.6431660	Fnbp1l
CCNCAGGAAGGCTGGTCTACAAA	129S1	1	64084795	64084818	-	0	0	0	19	1	0	0	20	1	1	0	0	0	0	FALSE	0.5360680
CCNCAGGAAGGCTTAAGTACTGT	B6	6	18135894	18135917	-	0	0	0	10	1	0	0	10	1	1	0	0	0	0	FALSE	0.6490190
CCNCAGGAAGGCTTTTCTAGAGT	B6	15	71324173	71324196	-	0	0	0	21	1	0	0	17	1	1	0	0	0	0	FALSE	0.6883190
CCNCAGGAAGGGAAGGGCAGCTT	129S1	18	57660964	57660987	-	0	0	0	36	1	0	0	36	0	0	0	0	1	0	FALSE	0.6088060
CCNCAGGAAGGGACAAGTTCTCC	129S1	6	56834100	56834123	-	0	0	0	17	1	0	0	18	0	1	0	0	1	0	FALSE	0.5751700
CCNCAGGAAGGGACAATGAGAAG	B6	1	16139046	16139069	-	0	0	3	34	1	0	3	32	0	0	0	0	0	1	FALSE	0.5359880	4930444P10Rik
CCNCAGGAAGGGACACTCTGTCA	129S1	1	16139046	16139069	-	0	0	3	10	1	0	3	11	0	0	0	0	0	1	FALSE	0.5420550	4930444P10Rik
CCNCAGGAAGGGACTGGAAGCTC	129S1	5	91804358	91804381	-	0	0	1	25	1	0	1	25	0	0	0	0	0	0	FALSE	0.5032690
CCNCAGGAAGGGACTTCCATCAG	129S1	16	7550265	7550288	-	0	0	4	11	1	0	2	11	0	2	0	0	0	0	FALSE	0.6270120
CCNCAGGAAGGGAGTTCAGTCTC	129S1	4	154188706	154188729	-	0	0	0	21	1	0	0	22	1	2	0	0	0	0	FALSE	0.6794660
CCNCAGGAAGGGATTTTTGGCAA	B6	5	24190983	24191006	-	0	0	2	19	1	0	2	19	0	1	0	0	1	0	FALSE	0.5584980
CCNCAGGAAGGGCAGCCAAAGAG	B6	11	24515839	24515862	-	0	0	2	47	1	0	1	49	0	2	0	0	0	0	FALSE	0.4481240
CCNCAGGAAGGGCAGGGTCACAT	B6	15	99018896	99018919	-	0	0	3	28	1	0	4	28	0	0	0	0	1	0	FALSE	0.5730290
CCNCAGGAAGGGCAGGTCAGAGG	129S1	15	99018896	99018919	-	0	0	3	38	1	0	3	38	0	0	0	0	1	0	FALSE	0.5756100
CCNCAGGAAGGGCATGGCCTGAG	B6	14	54874151	54874174	-	0	0	1	28	1	0	0	27	0	2	0	0	0	0	FALSE	0.4671770
CCNCAGGAAGGGCATGGCGAGAG	129S1	14	54874151	54874174	-	0	0	2	18	1	0	1	18	0	2	0	0	0	0	FALSE	0.4878980
CCNCAGGAAGGGCCTGGGGGCTT	129S1	5	137368292	137368315	-	0	0	18	467	1	0	19	478	0	5	0	0	0	0	TRUE	0.5019690
CCNCAGGAAGGGCGTGCCTGCAG	B6	6	17952117	17952140	-	0	0	1	11	1	0	0	9	0	2	0	0	0	0	FALSE	0.4913950
CCNCAGGAAGGGCTTGACAGTCA	B6	12	27671069	27671092	-	0	0	2	14	1	0	1	12	0	2	0	0	0	0	FALSE	0.6837220
CCNCAGGAAGGGCTTGGAGGGGA	129S1	18	75701540	75701563	-	0	0	0	27	1	0	0	26	1	1	0	0	0	0	FALSE	0.5162510
CCNCAGGAAGGGCTTGGTTTGTT	129S1	6	28671296	28671319	-	0	0	3	12	1	0	3	9	1	1	0	0	0	0	FALSE	0.6261760
CCNCAGGAAGGGGAGGGTGTGGG	129S1	18	11107196	11107219	-	0	0	3	58	1	0	3	56	0	0	0	0	0	0	FALSE	0.5298140
CCNCAGGAAGGGGGGGGGATATT	129S1	9	7715105	7715128	-	0	0	1	12	1	0	1	10	0	0	0	0	0	1	FALSE	0.6488520
CCNCAGGAAGGGGGGGGTCTCCT	129S1	14	51434690	51434713	-	0	0	2	26	1	0	1	27	0	0	0	0	1	0	FALSE	0.5977310
CCNCAGGAAGGGGGGGTCTCCTG	B6	14	51434690	51434713	-	0	0	0	14	1	0	0	16	0	0	0	0	1	0	FALSE	0.5920040
CCNCAGGAAGGGTCAGTAAGTTC	B6	15	100662310	100662333	-	0	0	0	12	1	0	0	11	1	2	0	0	0	0	FALSE	0.6671310
CCNCAGGAAGGGTCCCTTTTTAC	B6	6	130091083	130091106	-	0	0	3	11	1	0	2	11	0	2	0	0	0	0	FALSE	0.6449350
CCNCAGGAAGGGTCCTTTTTTAT	129S1	6	130091083	130091106	-	0	0	2	13	1	0	1	13	0	2	0	0	0	0	FALSE	0.6506230
CCNCAGGAAGGGTGCTGCCATTG	B6	13	71339180	71339203	-	0	0	2	19	1	0	2	18	1	1	0	0	0	0	FALSE	0.6231120
CCNCAGGAAGGTAAACAGCCCAT	129S1	13	53432469	53432492	-	0	0	0	15	1	0	0	15	0	4	0	0	0	0	FALSE	0.5481290
CCNCAGGAAGGTAACCTGAAAGT	129S1	9	33818456	33818479	-	0	0	1	17	1	0	1	17	2	2	0	0	0	0	FALSE	0.5632520
CCNCAGGAAGGTACCCAGAAGAC	B6	17	47995505	47995528	-	0	0	0	6	1	0	0	5	1	1	0	0	0	0	FALSE	0.5537190	Usp49
CCNCAGGAAGGTACTGCACATGC	B6	14	78847460	78847483	-	0	0	1	9	1	0	1	11	1	1	0	0	0	0	FALSE	0.6826100
CCNCAGGAAGGTAGAGGGGGACC	129S1	12	13168957	13168980	-	0	0	2	15	1	0	1	15	0	2	0	0	0	0	FALSE	0.6439980
CCNCAGGAAGGTATTTGGTTTGT	B6	18	35093530	35093553	-	0	0	2	22	1	0	1	21	0	2	0	0	0	0	FALSE	0.6989840
CCNCAGGAAGGTATTTTTTTTGT	129S1	18	35093530	35093553	-	0	0	8	73	1	0	7	72	0	2	0	0	0	0	FALSE	0.6590920
CCNCAGGAAGGTCACAAAGGTCA	B6	16	76539864	76539887	-	0	0	2	16	1	0	2	16	0	3	0	0	0	0	FALSE	0.5574590
CCNCAGGAAGGTCACAGCTGGTT	B6	6	136936403	136936426	-	0	0	0	26	1	0	0	24	1	1	0	0	0	0	FALSE	0.6502480	Pde6h
CCNCAGGAAGGTCATGAGGGTCA	129S1	16	76539864	76539887	-	0	0	1	31	1	0	1	28	0	3	0	0	0	0	FALSE	0.6247230
CCNCAGGAAGGTCCTTTAATCTG	B6	4	147884429	147884452	-	0	0	2	12	1	0	1	12	0	2	0	0	0	0	FALSE	0.6993560
CCNCAGGAAGGTGACAGTGGCTG	129S1	9	117340657	117340680	-	0	0	1	29	1	0	1	28	1	1	0	0	0	0	FALSE	0.6626270
CCNCAGGAAGGTGGATGTGCCTT	B6	3	127821444	127821467	-	0	0	1	10	1	0	1	11	0	0	0	0	1	0	FALSE	0.6864810
CCNCAGGAAGGTGTATTTCCAGT	129S1	9	107068470	107068493	-	0	0	3	18	1	0	2	18	0	2	0	0	0	0	FALSE	0.6888930
CCNCAGGAAGGTGTGATGTGCCT	129S1	3	127821444	127821467	-	0	0	1	14	1	0	1	14	0	0	0	0	1	0	FALSE	0.6799660
CCNCAGGAAGGTTCCTGGAGGGT	B6	8	109229318	109229341	-	0	0	2	7	1	0	2	7	1	1	0	0	0	0	FALSE	0.6438180
CCNCAGGAAGGTTTGGACATGCC	129S1	4	153211395	153211418	-	0	0	2	30	1	0	1	30	0	2	0	0	0	0	FALSE	0.6892660
CCNCAGGAAGTAAACATCTTTTA	B6	11	58852038	58852061	-	0	0	4	39	1	0	2	38	0	0	0	0	0	1	FALSE	0.5120250
CCNCAGGAAGTAAACATTTTTAA	129S1	11	58852038	58852061	-	0	0	7	41	1	0	6	42	0	0	0	0	0	1	FALSE	0.4932990
CCNCAGGAAGTAAGACCATGCAA	B6	2	68007784	68007807	-	0	0	1	15	1	0	0	16	0	2	0	0	0	0	FALSE	0.5397100
CCNCAGGAAGTAAGCCAGTCCAT	B6	13	22045549	22045572	-	0	0	1	13	1	0	0	15	0	0	0	0	1	0	FALSE	0.5356000
CCNCAGGAAGTAAGTAAGCACTG	B6	17	74239621	74239644	-	0	0	1	13	1	0	1	14	1	1	0	0	0	0	FALSE	0.6433060
CCNCAGGAAGTAAGTGAATGAGA	129S1	11	88415886	88415909	-	0	0	6	16	1	0	5	16	0	2	0	0	0	0	FALSE	0.5927440
CCNCAGGAAGTACACTGTGTAGA	129S1	8	99720160	99720183	-	0	0	1	17	1	0	0	15	0	2	0	0	0	0	TRUE	0.6553470
CCNCAGGAAGTACATAAAGAGGT	129S1	5	138360610	138360633	-	0	0	3	11	1	0	3	10	0	3	0	0	0	0	FALSE	0.5774950
CCNCAGGAAGTACTATTGAATCC	129S1	18	60214535	60214558	-	0	0	2	8	1	0	0	9	0	2	0	0	0	0	FALSE	0.6853920
CCNCAGGAAGTACTATTGAGAGC	129S1	18	60385173	60385196	-	0	0	1	6	1	0	0	7	0	2	0	0	0	0	TRUE	0.6753040
CCNCAGGAAGTACTGTTGAAAGC	B6	18	60385173	60385196	-	0	0	1	9	1	0	0	9	0	2	0	0	0	0	TRUE	0.6482520
CCNCAGGAAGTACTTGGCCTAGA	B6	19	60096233	60096256	-	0	0	2	6	1	0	2	6	1	1	0	0	0	0	FALSE	0.6509090
CCNCAGGAAGTACTTTCTTCTAA	B6	1	20784227	20784250	-	0	0	0	15	1	0	0	15	1	1	0	0	0	0	FALSE	0.6293550
CCNCAGGAAGTAGATCAAATGAT	129S1	10	82401411	82401434	-	0	0	2	13	1	0	1	13	0	2	0	0	0	0	FALSE	0.5544110
CCNCAGGAAGTAGCAAGTCCTGT	129S1	2	132455095	132455118	-	0	0	1	22	1	0	1	23	0	0	0	0	1	0	FALSE	0.6369730
CCNCAGGAAGTAGTAAGTCTTAC	129S1	6	8805407	8805430	-	0	0	1	8	1	0	1	7	1	1	0	0	0	0	FALSE	0.6982980
CCNCAGGAAGTAGTAGCAATGCT	B6	4	111557129	111557152	-	0	0	1	8	1	0	0	8	0	2	0	0	0	0	FALSE	0.6000160
CCNCAGGAAGTAGTAGCAATGGG	129S1	4	111557129	111557152	-	0	0	1	10	1	0	0	10	0	2	0	0	0	0	FALSE	0.5291090
CCNCAGGAAGTAGTTAAAGAAGA	B6	9	44995522	44995545	-	0	0	2	30	1	0	2	30	1	1	0	0	0	0	FALSE	0.5688560
CCNCAGGAAGTATAACTGGAACC	129S1	3	153068693	153068716	-	0	0	0	35	1	0	0	34	0	7	0	0	0	0	TRUE	0.6161070
CCNCAGGAAGTATCCTAGCCTCA	129S1	1	58204494	58204517	-	0	0	1	10	1	0	1	11	0	0	1	0	1	0	FALSE	0.7014230
CCNCAGGAAGTATGCCTATGCCT	B6	3	32013647	32013670	-	0	0	1	7	1	0	1	6	1	2	0	0	0	0	FALSE	0.6467860
CCNCAGGAAGTATGTGGGGAGCA	129S1	5	26894802	26894825	-	0	0	1	26	1	0	0	25	0	2	0	0	0	0	FALSE	0.5705500
CCNCAGGAAGTATTCATCAGGGT	B6	9	34774191	34774214	-	0	0	1	11	1	0	1	9	1	1	0	0	0	0	FALSE	0.6757310
CCNCAGGAAGTATTCTCCCAGTT	B6	18	74739335	74739358	-	0	0	0	8	1	0	0	8	1	1	0	0	0	0	FALSE	0.6071860
CCNCAGGAAGTATTGTTAGGCCT	B6	7	145114755	145114778	-	0	0	0	13	1	0	0	11	1	2	0	0	0	0	FALSE	0.6712260
CCNCAGGAAGTATTTGACCTCAT	129S1	17	75588382	75588405	-	0	0	2	12	1	0	1	13	0	2	0	0	0	0	FALSE	0.6094400
CCNCAGGAAGTATTTTCTAGTTC	129S1	13	104196129	104196152	-	0	0	2	10	1	0	2	11	0	0	0	1	0	1	FALSE	0.6249970
CCNCAGGAAGTCAATGACCAAAC	B6	17	75917653	75917676	-	0	0	1	18	1	0	2	16	1	1	0	0	0	0	FALSE	0.5934590
CCNCAGGAAGTCACCCATTCCTG	B6	1	168341810	168341833	-	0	0	1	41	1	0	1	40	1	1	0	0	0	0	FALSE	0.6007780
CCNCAGGAAGTCACTAACTGAGA	129S1	5	114885545	114885568	-	0	0	2	13	1	0	2	12	1	1	0	0	0	0	FALSE	0.6007420	Git2
CCNCAGGAAGTCACTTGTGAATG	B6	14	34995324	34995347	-	0	0	3	15	1	0	2	15	1	1	0	0	0	0	FALSE	0.6897930
CCNCAGGAAGTCAGGAAGAGGCT	129S1	12	16230412	16230435	-	0	0	18	107	1	0	17	108	0	2	0	0	0	0	FALSE	0.5916860
CCNCAGGAAGTCAGGCCAGTGTC	B6	8	108483246	108483269	-	0	0	1	15	1	0	1	16	0	0	0	0	0	1	FALSE	0.6399270
CCNCAGGAAGTCAGTCTCTCTCC	B6	8	84078210	84078233	-	0	0	3	29	1	0	4	28	0	0	0	0	0	1	FALSE	0.6398100
CCNCAGGAAGTCATGACTTCTAA	B6	4	134529610	134529633	-	0	0	0	14	1	0	0	13	1	3	0	0	0	0	FALSE	0.5919540
CCNCAGGAAGTCCAGACACCTGG	129S1	1	69137874	69137897	-	0	0	0	30	1	0	0	32	0	0	0	0	0	2	FALSE	0.5127430
CCNCAGGAAGTCCCTAAACCTGG	129S1	8	71548590	71548613	-	0	0	4	38	1	0	3	39	0	2	0	0	0	0	FALSE	0.6607300
CCNCAGGAAGTCCTGCCTACTCC	129S1	18	60489777	60489800	-	0	0	4	78	1	0	3	81	0	2	0	0	0	0	FALSE	0.6917190
CCNCAGGAAGTCGCTGAGACTAA	B6	2	169281175	169281198	-	0	0	4	39	1	0	2	39	0	2	0	0	0	0	FALSE	0.5190510
CCNCAGGAAGTCTACATAGGCAT	129S1	15	30731661	30731684	-	0	0	1	13	1	0	0	12	0	2	0	0	0	0	FALSE	0.6164980
CCNCAGGAAGTCTATTCATGCCC	B6	15	36818588	36818611	-	0	0	1	7	1	0	0	8	0	2	0	0	0	0	FALSE	0.6093140
CCNCAGGAAGTCTCCCCTCTGGA	B6	14	118318009	118318032	-	0	0	2	19	1	0	2	18	0	0	0	0	1	0	FALSE	0.5962720
CCNCAGGAAGTCTCCCCTGACAA	129S1	8	84078210	84078233	-	0	0	0	18	1	0	0	19	0	0	0	0	0	1	FALSE	0.6137210
CCNCAGGAAGTCTCTGGAAAGTA	129S1	1	104907090	104907113	-	0	0	2	22	1	0	2	22	0	4	0	0	0	0	FALSE	0.6077030
CCNCAGGAAGTCTGATATGAAGG	B6	18	23519811	23519834	-	0	0	0	11	1	0	0	8	1	2	0	0	0	0	FALSE	0.6074360
CCNCAGGAAGTCTGTTTTTGGAA	B6	18	26374457	26374480	-	0	0	4	19	1	0	4	17	0	2	0	0	0	0	FALSE	0.6164790
CCNCAGGAAGTGAAAAATATAAA	B6	13	21072976	21072999	-	0	0	3	36	1	0	3	36	1	1	0	0	0	0	FALSE	0.4822670
CCNCAGGAAGTGAACAGAAGAAA	B6	15	84085181	84085204	-	0	0	0	43	1	0	0	44	1	1	0	0	0	0	FALSE	0.5358710	Samm50
CCNCAGGAAGTGAATCTCAGTTT	129S1	14	61712029	61712052	-	0	0	1	28	1	0	1	26	1	1	0	0	0	0	FALSE	0.5802100
CCNCAGGAAGTGACAGTATTCGG	129S1	5	22777364	22777387	-	0	0	9	118	1	0	7	117	0	2	0	0	0	0	FALSE	0.5515110
CCNCAGGAAGTGACAGTATTGAG	B6	5	22777364	22777387	-	0	0	6	40	1	0	5	41	0	2	0	0	0	0	FALSE	0.5081390
CCNCAGGAAGTGACCTATTAACT	129S1	18	42926622	42926645	-	0	0	2	9	1	0	1	9	0	0	0	0	1	0	FALSE	0.6238890
CCNCAGGAAGTGACCTATTCTCT	B6	18	42926622	42926645	-	0	0	2	13	1	0	1	15	0	0	0	0	1	0	FALSE	0.6321090
CCNCAGGAAGTGACGCCCACTTC	B6	7	29092878	29092901	-	0	0	1	11	1	0	0	10	0	2	0	0	0	0	FALSE	0.6037570
CCNCAGGAAGTGACGCCCCCTTT	129S1	7	29092878	29092901	-	0	0	1	4	1	0	0	5	0	2	0	0	0	0	FALSE	0.5992900
CCNCAGGAAGTGACTAGACACAG	129S1	11	19589323	19589346	-	0	0	2	17	1	0	2	17	1	1	0	0	0	0	FALSE	0.6153610
CCNCAGGAAGTGAGCATGTCTCA	B6	14	104996013	104996036	-	0	0	1	26	1	0	1	27	1	1	0	0	1	0	FALSE	0.5268260
CCNCAGGAAGTGAGTGGAGCTGC	129S1	7	102597796	102597819	-	0	0	1	20	1	0	1	20	1	1	0	0	0	0	FALSE	0.5270530	Olfr574
CCNCAGGAAGTGATATAATTTGT	B6	11	83688341	83688364	-	0	0	1	9	1	0	0	9	0	2	0	0	0	0	FALSE	0.6228770
CCNCAGGAAGTGATGGTGTGTGC	129S1	6	145496165	145496188	-	0	0	1	23	1	0	1	21	0	0	0	0	1	0	FALSE	0.6030450
CCNCAGGAAGTGATGTCATTTGT	129S1	11	83688341	83688364	-	0	0	3	20	1	0	2	20	0	2	0	0	0	0	FALSE	0.6624540
CCNCAGGAAGTGCAAAAGCCTCA	B6	11	90286821	90286844	-	0	0	2	20	1	0	1	19	0	2	0	0	0	0	FALSE	0.5305770
CCNCAGGAAGTGCAACGGGGGGT	129S1	8	35350986	35351009	-	0	0	2	3	1	0	1	3	0	0	0	0	1	0	FALSE	0.4890380
CCNCAGGAAGTGCAACGGGGGTG	B6	8	35350986	35351009	-	0	0	2	7	1	0	1	7	0	0	0	0	1	0	FALSE	0.4788620
CCNCAGGAAGTGCAAGGCCTGCT	B6	8	33991838	33991861	-	0	0	4	30	1	0	5	29	0	1	1	0	1	0	TRUE	0.5977000
CCNCAGGAAGTGCCACTCCTCAC	B6	6	118352949	118352972	-	0	0	2	21	1	0	2	20	0	3	0	0	0	0	FALSE	0.5680040
CCNCAGGAAGTGCGGCTCCTCAT	129S1	6	118352949	118352972	-	0	0	0	9	1	0	0	8	0	3	0	0	0	0	FALSE	0.5157700
CCNCAGGAAGTGGACACAGGCGC	129S1	8	106788064	106788087	-	0	0	2	16	1	0	1	17	0	0	0	0	0	1	FALSE	0.5726260
CCNCAGGAAGTGGAGACGTCTAT	B6	1	152301129	152301152	-	0	0	0	30	1	0	0	28	1	1	0	0	0	0	FALSE	0.6787130
CCNCAGGAAGTGGAGGGGAGGTG	129S1	17	73984675	73984698	-	0	0	3	46	1	0	3	44	0	1	0	0	0	1	FALSE	0.5695880
CCNCAGGAAGTGGAGGGGGGGGG	B6	17	73984675	73984698	-	0	0	13	124	1	0	13	126	0	1	0	0	0	1	FALSE	0.5142530
CCNCAGGAAGTGGTGGGGGTTCC	129S1	17	20269227	20269250	-	0	0	1	13	1	0	1	14	0	0	0	0	1	0	FALSE	0.6427310
CCNCAGGAAGTGGTGTGTGCAAA	B6	6	145496165	145496188	-	0	0	1	18	1	0	1	19	0	0	0	0	1	0	FALSE	0.5826900
CCNCAGGAAGTGTCACCATTTCT	129S1	2	145051795	145051818	-	0	0	1	23	1	0	0	23	0	2	0	0	0	0	FALSE	0.6417570
CCNCAGGAAGTGTCTACAAAACC	129S1	7	117505732	117505755	-	0	0	0	12	1	0	0	12	0	0	1	0	1	0	FALSE	0.6173660
CCNCAGGAAGTGTCTCTACTGAA	129S1	12	28519539	28519562	-	0	0	1	14	1	0	1	16	0	0	0	0	0	1	FALSE	0.6065010
CCNCAGGAAGTGTGAAAGCCTCA	129S1	11	90286821	90286844	-	0	0	1	19	1	0	0	20	0	2	0	0	0	0	FALSE	0.5664810
CCNCAGGAAGTGTGATATAGAGG	129S1	9	116450729	116450752	-	0	0	2	9	1	0	1	8	0	2	0	0	0	0	FALSE	0.6548480
CCNCAGGAAGTGTGCTGGACTGA	129S1	11	71114119	71114142	-	0	0	1	7	1	0	1	6	0	3	0	0	0	0	TRUE	0.6385970
CCNCAGGAAGTGTTACTATTTCT	B6	2	145051795	145051818	-	0	0	1	24	1	0	0	22	0	2	0	0	0	0	FALSE	0.6042430
CCNCAGGAAGTTAAAAACAGAGA	B6	2	172480630	172480653	-	0	0	4	39	1	0	4	40	0	1	0	0	0	1	FALSE	0.5362930
CCNCAGGAAGTTAAAGACTTTCC	129S1	1	13162930	13162953	-	0	0	1	26	1	0	1	26	1	1	0	0	0	0	FALSE	0.5514470
CCNCAGGAAGTTAATAACGAGGT	129S1	16	40254800	40254823	-	0	0	0	2	1	0	0	3	1	2	0	0	0	0	FALSE	0.5574070
CCNCAGGAAGTTATAGGCAGCCA	129S1	8	88495940	88495963	-	0	0	2	12	1	0	2	16	0	0	0	0	0	1	FALSE	0.6291410
CCNCAGGAAGTTCAGGAGCTTAA	129S1	2	169476403	169476426	-	0	0	2	18	1	0	2	18	0	0	0	0	1	0	FALSE	0.5948390
CCNCAGGAAGTTCGAGGCTCAGC	129S1	14	12993877	12993900	-	0	0	2	6	1	0	2	5	1	2	0	0	1	0	FALSE	0.6281240
CCNCAGGAAGTTCGGAGCTTAAA	B6	2	169476403	169476426	-	0	0	0	9	1	0	0	9	0	0	0	0	1	0	FALSE	0.5865190
CCNCAGGAAGTTCGTCCGTACAG	129S1	8	88664350	88664373	-	0	0	1	2	1	0	0	2	0	2	0	0	0	0	FALSE	0.6567040
CCNCAGGAAGTTCGTTCGCACAG	B6	8	88664350	88664373	-	0	0	1	2	1	0	0	2	0	2	0	0	0	0	FALSE	0.6204530
CCNCAGGAAGTTCTGTTCGGGGT	B6	10	42678486	42678509	-	0	0	1	2	1	0	0	2	0	0	0	0	0	1	FALSE	0.6790830
CCNCAGGAAGTTCTGTTCGGGTA	129S1	10	42678486	42678509	-	0	0	1	10	1	0	0	10	0	0	0	0	0	1	FALSE	0.6790830
CCNCAGGAAGTTCTTGAATGTCT	B6	6	83661010	83661033	-	0	0	1	30	1	0	2	30	0	2	0	0	2	0	FALSE	0.6433730
CCNCAGGAAGTTCTTGTAACTTG	129S1	6	83661010	83661033	-	0	0	31	98	1	0	32	94	0	2	0	0	2	0	FALSE	0.6218750
CCNCAGGAAGTTGAGAGAACATG	129S1	12	25412321	25412344	-	0	0	3	50	1	0	3	48	0	0	0	0	0	1	FALSE	0.4984300
CCNCAGGAAGTTGAGAGAGTGTG	B6	2	161821325	161821348	-	0	0	1	24	1	0	1	24	1	2	0	0	0	0	FALSE	0.6000790
CCNCAGGAAGTTGTAAAAAGGAA	129S1	9	36805407	36805430	-	0	0	3	44	1	0	3	42	0	0	0	0	0	1	FALSE	0.5100790
CCNCAGGAAGTTGTAAAATAAGG	B6	9	36805407	36805430	-	0	0	1	20	1	0	1	21	0	0	0	0	0	1	FALSE	0.5020890
CCNCAGGAAGTTTAGAGGGAGGT	129S1	16	70431373	70431396	-	0	0	5	43	1	0	6	46	0	0	0	0	1	0	FALSE	0.5754650
CCNCAGGAAGTTTATAGGGCACA	129S1	18	31262492	31262515	-	0	0	1	43	1	0	3	38	1	1	0	0	0	0	FALSE	0.6217860
CCNCAGGAAGTTTCCTGCAGTAG	129S1	4	133622343	133622366	-	0	0	0	15	1	0	0	14	1	1	0	0	0	0	FALSE	0.5794490
CCNCAGGAAGTTTCTACAGCATT	129S1	3	141426413	141426436	-	0	0	1	10	1	0	1	10	1	2	0	0	0	0	FALSE	0.7576100
CCNCAGGAAGTTTCTAGGAGTAC	B6	4	149126022	149126045	-	0	0	1	8	1	0	1	9	1	1	0	0	0	0	FALSE	0.7583680
CCNCAGGAAGTTTGAATATGGCA	129S1	14	8765011	8765034	-	0	0	0	13	1	0	0	13	0	0	0	0	1	0	FALSE	0.6493550
CCNCAGGAAGTTTTAAGAACCTC	B6	10	8136433	8136456	-	0	0	0	11	1	0	0	11	1	1	0	0	0	0	FALSE	0.5586950
CCNCAGGAAGTTTTACAGCAATG	B6	14	74161741	74161764	-	0	0	3	17	1	0	3	16	1	1	0	0	0	0	FALSE	0.6307020
CCNCAGGAAGTTTTTTTTGTTGT	129S1	12	54235853	54235876	-	0	0	15	201	1	0	15	187	0	0	0	0	1	0	FALSE	0.6159090
CCNCAGGAATAAAAAAGCAACAA	B6	18	12252332	12252355	-	0	0	4	74	1	0	6	78	1	1	0	0	0	0	FALSE	0.4649180
CCNCAGGAATAAAACGAGGACCA	129S1	15	54273681	54273704	-	0	0	1	11	1	0	1	11	1	1	0	0	0	0	FALSE	0.5027480
CCNCAGGAATAAAAGTATTGGTC	B6	14	72790187	72790210	-	0	0	0	7	1	0	0	7	1	3	0	0	0	0	FALSE	0.5707390
CCNCAGGAATAAAATCTGTGATT	129S1	17	12479546	12479569	-	0	0	2	33	1	0	2	30	0	0	0	0	1	0	FALSE	0.5273790
CCNCAGGAATAAAATGACTTTGA	129S1	16	58712173	58712196	-	0	0	1	30	1	0	1	28	1	3	0	0	0	0	FALSE	0.5123300
CCNCAGGAATAAAATTGGAAAGA	129S1	7	36773674	36773697	-	0	0	3	41	1	0	3	38	0	0	0	0	0	1	FALSE	0.5333310
CCNCAGGAATAAACCCATGATGC	B6	11	92676506	92676529	-	0	0	2	20	1	0	1	19	0	2	0	0	0	0	FALSE	0.5850450
CCNCAGGAATAAACGTGTGGTAG	B6	14	120332135	120332158	-	0	0	0	5	1	0	0	5	2	2	0	0	0	0	FALSE	0.5831250
CCNCAGGAATAAAGAGAGGTAAT	129S1	1	19643029	19643052	-	0	0	1	24	1	0	1	23	1	1	0	0	0	0	FALSE	0.5207030
CCNCAGGAATAAATACACGTGGA	129S1	9	41459172	41459195	-	0	0	0	5	1	0	0	4	1	2	0	0	0	0	FALSE	0.5006450
CCNCAGGAATAAATATAAGTCCT	B6	13	4860289	4860312	-	0	0	1	17	1	0	1	18	1	3	0	0	0	0	FALSE	0.5759130
CCNCAGGAATAAATCACATATCA	129S1	8	3348895	3348918	-	0	0	1	26	1	0	0	27	1	1	0	0	0	0	FALSE	0.6509000
CCNCAGGAATAAATCTGTGATTC	B6	17	12479546	12479569	-	0	0	2	15	1	0	2	13	0	0	0	0	1	0	FALSE	0.6317130
CCNCAGGAATAAATGCACATTTC	129S1	12	113812397	113812420	-	0	0	2	17	1	0	2	18	1	1	0	0	0	0	FALSE	0.5700230
CCNCAGGAATAAATGGATGAAAC	129S1	1	19508101	19508124	-	0	0	2	14	1	0	1	11	0	2	0	0	0	0	FALSE	0.5822480
CCNCAGGAATAAATTCGATATTA	129S1	13	69324923	69324946	-	0	0	2	5	1	0	1	4	0	2	0	0	0	0	FALSE	0.5689880
CCNCAGGAATAACCCAAGTAATT	129S1	2	134774088	134774111	-	0	0	2	8	1	0	1	9	0	2	0	0	0	0	FALSE	0.5696970
CCNCAGGAATAACCCCACGATGC	129S1	11	92676506	92676529	-	0	0	1	3	1	0	0	3	0	2	0	0	0	0	FALSE	0.6434860
CCNCAGGAATAACCGGTGTCGCT	B6	17	81431855	81431878	-	0	0	1	2	1	0	0	1	0	2	0	0	0	0	FALSE	0.6657110
CCNCAGGAATAACCGGTGTTGTT	129S1	17	81431855	81431878	-	0	0	1	5	1	0	0	6	0	2	0	0	0	0	FALSE	0.6745680
CCNCAGGAATAAGAATGTGGAAA	B6	7	58314608	58314631	-	0	0	1	32	1	0	1	30	0	2	0	0	0	0	FALSE	0.4891670
CCNCAGGAATAAGATATAGTATA	B6	13	44112346	44112369	-	0	0	1	14	1	0	0	15	0	2	0	0	0	0	FALSE	0.6123310
CCNCAGGAATAAGATGGAAGGAA	B6	3	148573059	148573082	-	0	0	1	34	1	0	1	34	0	0	0	0	1	0	FALSE	0.4965890
CCNCAGGAATAATAACAGTGCCA	129S1	14	110151430	110151453	-	0	0	5	65	1	0	5	64	0	1	0	0	1	0	FALSE	0.4668320
CCNCAGGAATACACGGATGACCA	B6	19	51194688	51194711	-	0	0	1	5	1	0	0	4	0	2	0	0	0	0	FALSE	0.6554540
CCNCAGGAATACATCCCACAATT	129S1	12	7842619	7842642	-	0	0	2	12	1	0	2	13	1	1	0	0	0	0	TRUE	0.6682390
CCNCAGGAATACCTACAGGGTCT	B6	5	24913248	24913271	-	0	0	4	221	1	0	4	223	1	2	0	0	0	0	FALSE	0.6190270
CCNCAGGAATACCTGAGCACAAG	129S1	4	46638338	46638361	-	0	0	1	10	1	0	1	9	0	0	0	0	1	0	FALSE	0.6710100
CCNCAGGAATACTGAGACATCAT	129S1	3	140458693	140458716	-	0	0	0	18	1	0	0	18	1	1	0	0	0	0	FALSE	0.6804230
CCNCAGGAATACTGATCAATAAA	B6	7	119122837	119122860	-	0	0	1	17	1	0	1	17	1	1	0	0	0	0	FALSE	0.5959450
CCNCAGGAATACTGGAGGTACTT	129S1	14	45640296	45640319	-	0	0	1	10	1	0	0	9	0	2	0	0	0	0	FALSE	0.6906800
CCNCAGGAATACTGGGGCAGACC	B6	9	115484230	115484253	-	0	0	2	15	1	0	2	15	1	2	0	0	0	0	FALSE	0.7038130
CCNCAGGAATACTGTCCTCAGGA	129S1	13	98540680	98540703	-	0	0	2	14	1	0	4	16	0	5	0	0	0	0	FALSE	0.6663260
CCNCAGGAATACTTAGCATATGT	B6	15	79882959	79882982	-	0	0	0	18	1	0	0	19	0	1	0	0	0	1	FALSE	0.6827130
CCNCAGGAATACTTGGCCATAAT	129S1	4	26483030	26483053	-	0	0	0	7	1	0	0	6	0	3	0	0	0	0	FALSE	0.6962760
CCNCAGGAATAGAAAAGTAAGGG	129S1	15	51378611	51378634	-	0	0	2	33	1	0	1	34	0	2	0	0	0	0	FALSE	0.4672350
CCNCAGGAATAGAAAATTGCTAG	B6	14	13891581	13891604	-	0	0	1	14	1	0	0	12	0	2	0	0	0	0	FALSE	0.5078030
CCNCAGGAATAGAAACAAGCAAT	129S1	3	26876277	26876300	-	0	0	1	24	1	0	1	24	0	1	0	0	0	0	FALSE	0.5485520
CCNCAGGAATAGAAGCTACACAA	B6	1	160870880	160870903	-	0	0	1	19	1	0	0	17	0	2	0	0	0	0	FALSE	0.5247430
CCNCAGGAATAGACCTTCCTGCC	B6	15	43403418	43403441	-	0	0	1	13	1	0	1	13	1	1	0	0	0	0	FALSE	0.6314730
CCNCAGGAATAGACGGTGTCTAT	B6	14	99455612	99455635	-	0	0	0	5	1	0	0	5	1	2	0	0	0	0	FALSE	0.6871240
CCNCAGGAATAGCAGCATTCCAC	B6	4	32201393	32201416	-	0	0	0	9	1	0	0	10	1	1	0	0	0	0	FALSE	0.6863700
CCNCAGGAATAGCAGCTCCATCC	B6	6	129101571	129101594	-	0	0	1	12	1	0	0	12	1	2	0	0	0	0	FALSE	0.6901290
CCNCAGGAATAGCAGTGCCAAAT	B6	14	110151430	110151453	-	0	0	3	7	1	0	3	8	0	1	0	0	1	0	FALSE	0.5231480
CCNCAGGAATAGCGAAGCAGACT	B6	14	33531720	33531743	-	0	0	1	10	1	0	0	9	0	2	0	0	0	0	FALSE	0.6770500
CCNCAGGAATAGGAGAAGGGCCC	B6	9	45673543	45673566	-	0	0	1	7	1	0	1	8	0	0	1	0	1	0	FALSE	0.6507610
CCNCAGGAATAGGAGAGTAAGGG	B6	15	51378611	51378634	-	0	0	2	15	1	0	1	14	0	2	0	0	0	0	FALSE	0.5388950
CCNCAGGAATAGGCACATTCTAT	B6	18	16838424	16838447	-	0	0	3	32	1	0	3	32	1	1	0	0	0	0	FALSE	0.6233800
CCNCAGGAATAGGCAGAGGCCTG	B6	14	10664211	10664234	-	0	0	1	31	1	0	1	30	1	3	0	0	0	0	FALSE	0.5604960
CCNCAGGAATAGTATGTCAGCGA	129S1	18	43214554	43214577	-	0	0	0	4	1	0	0	2	0	3	0	0	0	0	FALSE	0.6912070
CCNCAGGAATAGTGGAAACATTA	B6	14	16570091	16570114	-	0	0	3	9	1	0	2	10	0	0	0	0	0	1	FALSE	0.5944500
CCNCAGGAATAGTTACAGAACTG	B6	6	110114302	110114325	-	0	0	2	16	1	0	2	18	1	2	0	0	0	0	FALSE	0.6275220
CCNCAGGAATAGTTTTAAAAAAA	129S1	13	95692824	95692847	-	0	0	4	64	1	0	4	63	0	2	0	0	1	0	FALSE	0.6228210
CCNCAGGAATATCAGAGGGGGCT	129S1	8	31707306	31707329	-	0	0	1	13	1	0	0	11	0	2	0	0	0	0	FALSE	0.6272480
CCNCAGGAATATCAGATTCCTCC	B6	9	40743502	40743525	-	0	0	2	17	1	0	1	17	0	2	0	0	0	0	FALSE	0.5690520
CCNCAGGAATATCTGTTCAGAAC	129S1	2	50805143	50805166	-	0	0	2	12	1	0	1	11	0	2	0	0	0	0	FALSE	0.7461460
CCNCAGGAATATGACCTTTGGAA	129S1	10	107914869	107914892	-	0	0	0	15	1	0	0	15	0	0	0	0	0	1	FALSE	0.5691900
CCNCAGGAATATGAGGCGCCTAC	129S1	17	81457672	81457695	-	0	0	0	3	1	0	0	4	0	1	0	0	0	1	FALSE	0.7157490
CCNCAGGAATATGGTAAACTTCA	129S1	4	27641854	27641877	-	0	0	0	9	1	0	0	9	1	1	0	0	0	0	FALSE	0.5910280
CCNCAGGAATATGTTCATGCCCT	129S1	2	50144667	50144690	-	0	0	2	13	1	0	1	12	0	2	0	0	0	0	FALSE	0.7082060
CCNCAGGAATATGTTTGTGCCCT	B6	2	50144667	50144690	-	0	0	1	10	1	0	0	11	0	2	0	0	0	0	FALSE	0.7277450
CCNCAGGAATATTAAATTTTCCA	129S1	4	112782417	112782440	-	0	0	5	31	1	0	4	30	0	2	0	0	0	0	FALSE	0.5533500
CCNCAGGAATATTGATGAGCCAA	B6	14	28427721	28427744	-	0	0	1	16	1	0	1	15	1	2	0	0	0	0	FALSE	0.6410330
CCNCAGGAATATTGGAGGGGGCT	B6	8	31707306	31707329	-	0	0	1	20	1	0	1	19	0	2	0	0	0	0	FALSE	0.6289300
CCNCAGGAATATTGTTTGACAAG	B6	4	71450556	71450579	-	0	0	2	11	1	0	2	11	0	0	0	0	1	0	FALSE	0.6603030
CCNCAGGAATATTGTTTGAGCAA	129S1	4	71450556	71450579	-	0	0	0	14	1	0	0	13	0	0	0	0	1	0	FALSE	0.6780730
CCNCAGGAATATTTAAGTTATTT	129S1	5	81894420	81894443	-	0	0	1	28	1	0	1	29	1	1	0	0	0	0	FALSE	0.6048040
CCNCAGGAATATTTTATTACAGG	129S1	14	71353403	71353426	-	0	0	1	23	1	0	1	21	1	1	0	0	0	0	FALSE	0.6507010
CCNCAGGAATCAAGAATAAAACA	B6	2	134773519	134773542	-	0	0	4	38	1	0	3	36	0	2	0	0	0	0	FALSE	0.5636320
CCNCAGGAATCAATGGGGGTATC	B6	8	75330498	75330521	-	0	0	1	10	1	0	1	10	0	0	0	0	0	1	FALSE	0.6769350
CCNCAGGAATCAATGGGGTATCC	129S1	8	75330498	75330521	-	0	0	0	9	1	0	0	10	0	0	0	0	0	1	FALSE	0.5843830
CCNCAGGAATCACAAGCTCCTCA	129S1	4	148980849	148980872	-	0	0	3	16	1	0	2	17	0	3	0	0	0	0	FALSE	0.6416620
CCNCAGGAATCACGGGAGCCATT	129S1	5	9592338	9592361	-	0	0	13	84	1	0	12	83	0	2	0	0	0	0	FALSE	0.6513120
CCNCAGGAATCAGATATCTATCT	B6	4	78417931	78417954	-	0	0	0	25	1	0	0	25	1	2	0	0	0	0	FALSE	0.7160360
CCNCAGGAATCAGCAGCCATCTG	129S1	1	170905318	170905341	-	0	0	2	25	1	0	2	24	1	1	0	0	0	0	FALSE	0.6788860
CCNCAGGAATCAGCCAATTTAGC	129S1	7	12014008	12014031	-	0	0	1	34	1	0	2	43	0	4	0	0	0	0	TRUE	0.5228820
CCNCAGGAATCAGCTCTCCTCGC	B6	4	76327438	76327461	-	0	0	0	6	1	0	0	6	1	1	0	0	0	0	FALSE	0.6435810
CCNCAGGAATCAGGAATCCTGCC	129S1	11	116967729	116967752	-	0	0	4	18	1	0	4	18	0	0	0	0	1	0	FALSE	0.6594800
CCNCAGGAATCAGGCAAATACAC	B6	4	100694308	100694331	-	0	0	5	39	1	0	3	39	0	2	0	0	0	0	FALSE	0.5967900
CCNCAGGAATCAGTTGCAAATTT	129S1	13	77257311	77257334	-	0	0	2	17	1	0	1	17	0	2	0	0	0	0	FALSE	0.6345830
CCNCAGGAATCAGTTGCGCATTT	B6	13	77257311	77257334	-	0	0	1	6	1	0	0	5	0	2	0	0	0	0	FALSE	0.6879500
CCNCAGGAATCATAAGTTCCTCA	B6	4	148980849	148980872	-	0	0	2	12	1	0	1	12	0	3	0	0	0	0	FALSE	0.6815990
CCNCAGGAATCATCCAGGCGCTT	B6	8	15742728	15742751	-	0	0	2	9	1	0	1	9	0	2	0	0	0	0	FALSE	0.6475880
CCNCAGGAATCATCTCTAGTAGT	B6	5	96447498	96447521	-	0	0	0	9	1	0	0	10	1	1	0	0	0	0	FALSE	0.7474290
CCNCAGGAATCATGTAAGTCAGG	129S1	14	109424573	109424596	-	0	0	2	13	1	0	2	13	1	1	0	0	0	0	FALSE	0.6968110
CCNCAGGAATCCAGGAGTGAAGG	B6	8	122586803	122586826	-	0	0	3	27	1	0	3	28	1	1	0	0	0	0	FALSE	0.5671790
CCNCAGGAATCCAGGCCTCTTCT	B6	4	128633965	128633988	-	0	0	3	32	1	0	4	31	1	2	0	0	0	0	FALSE	0.6901990
CCNCAGGAATCCCAGAAAGATGC	B6	7	107372540	107372563	-	0	0	2	25	1	0	2	26	2	2	0	0	0	0	FALSE	0.5161360
CCNCAGGAATCCCAGCTTCAGCC	129S1	14	18643218	18643241	-	0	0	2	25	1	0	1	25	0	2	0	0	0	0	FALSE	0.6175920
CCNCAGGAATCCCAGGCCTCCCC	B6	1	151258345	151258368	-	0	0	4	33	1	0	4	32	0	2	0	0	0	0	FALSE	0.5093710
CCNCAGGAATCCCATTACTTCAT	129S1	6	17879371	17879394	-	0	0	1	10	1	0	0	10	0	2	0	0	0	0	FALSE	0.6629150
CCNCAGGAATCCCCCATTTCGAG	129S1	11	107982777	107982800	-	0	0	0	5	1	0	0	4	0	3	0	0	0	0	FALSE	0.5989180
CCNCAGGAATCCCCCTTTCAGGA	129S1	19	26236063	26236086	-	0	0	3	14	1	0	2	12	0	2	0	0	0	0	FALSE	0.4951090
CCNCAGGAATCCCCGCTTCAGGA	B6	19	26236063	26236086	-	0	0	3	8	1	0	2	7	0	2	0	0	0	0	FALSE	0.5860040
CCNCAGGAATCCCTCCCTAGGGA	129S1	12	29937456	29937479	-	0	0	2	7	1	0	1	8	0	2	0	0	0	0	FALSE	0.7261200
CCNCAGGAATCCTCAGAAGCATA	B6	19	43037761	43037784	-	0	0	2	15	1	0	2	15	1	1	0	0	0	0	FALSE	0.6156480
CCNCAGGAATCCTCCACAGTGAT	129S1	12	100102516	100102539	-	0	0	1	21	1	0	1	20	1	2	0	0	0	0	FALSE	0.6110760
CCNCAGGAATCCTCCATCTTTCC	B6	1	126086566	126086589	-	0	0	2	32	1	0	2	31	0	1	0	0	1	0	FALSE	0.7066090
CCNCAGGAATCCTCTTAAAATCA	129S1	7	129235442	129235465	-	0	0	2	20	1	0	1	21	0	2	0	0	0	0	FALSE	0.6511580	Wdr11
CCNCAGGAATCCTGCCGACCTCA	B6	11	116967729	116967752	-	0	0	1	11	1	0	1	12	0	0	0	0	1	0	FALSE	0.6272370
CCNCAGGAATCCTGGCTGCCCCT	129S1	11	6561647	6561670	-	0	0	2	30	1	0	2	29	0	1	0	0	0	1	FALSE	0.5901340
CCNCAGGAATCCTTCTGATCTTG	B6	18	9071935	9071958	-	0	0	2	16	1	0	2	16	1	1	0	0	0	0	FALSE	0.6928830
CCNCAGGAATCCTTTCCAGGGTT	B6	16	57686912	57686935	-	0	0	0	9	1	0	0	9	1	1	0	0	0	0	FALSE	0.6865120
CCNCAGGAATCGCATTCCTTCAT	B6	6	17879371	17879394	-	0	0	3	6	1	0	2	7	0	2	0	0	0	0	FALSE	0.6547500
CCNCAGGAATCTAAAAAACAGAG	129S1	12	10048776	10048799	-	0	0	4	19	1	0	4	19	1	2	0	0	0	0	FALSE	0.5303740
CCNCAGGAATCTACTTTAATTCA	B6	2	120399068	120399091	-	0	0	0	14	1	0	0	14	1	1	0	0	0	0	FALSE	0.6996330
CCNCAGGAATCTATAGCATTTGT	129S1	17	75608799	75608822	-	0	0	1	16	1	0	0	16	0	2	0	0	0	0	FALSE	0.7056430
CCNCAGGAATCTATAGTTTAGAA	129S1	13	76464370	76464393	-	0	0	3	27	1	0	2	26	0	0	0	0	1	1	FALSE	0.6137930
CCNCAGGAATCTATATAGAATCA	B6	13	76464370	76464393	-	0	0	1	16	1	0	1	16	0	0	0	0	1	1	FALSE	0.6153690
CCNCAGGAATCTATGGCATATGT	B6	17	75608799	75608822	-	0	0	3	7	1	0	2	7	0	2	0	0	0	0	FALSE	0.7255190
CCNCAGGAATCTCAGGTTAGGAA	B6	12	52004962	52004985	-	0	0	2	29	1	0	2	28	0	0	0	0	0	1	FALSE	0.6065270
CCNCAGGAATCTCATAGGTGGGT	B6	4	131163765	131163788	-	0	0	2	7	1	0	1	9	0	2	0	0	0	0	FALSE	0.7432800
CCNCAGGAATCTCATGCTGAGTA	129S1	12	29933680	29933703	-	0	0	21	77	1	0	21	74	0	0	0	0	1	0	FALSE	0.6163310
CCNCAGGAATCTCCACCATCTCC	129S1	7	118546070	118546093	-	0	0	0	20	1	0	0	18	1	3	0	0	0	0	FALSE	0.6271780
CCNCAGGAATCTCCGAGGTGGGT	129S1	4	131163765	131163788	-	0	0	2	8	1	0	1	9	0	2	0	0	0	0	FALSE	0.6846180
CCNCAGGAATCTCCTTCAAGCAT	129S1	14	15762136	15762159	-	0	0	0	16	1	0	0	18	1	1	0	0	0	0	FALSE	0.6348720
CCNCAGGAATCTCTCGCTAGGGA	B6	12	29937456	29937479	-	0	0	3	19	1	0	1	19	0	2	0	0	0	0	FALSE	0.7393100
CCNCAGGAATCTCTCTATATCCT	B6	3	85251327	85251350	-	0	0	4	25	1	0	4	23	0	2	0	0	0	0	FALSE	0.7790320
CCNCAGGAATCTGAATCCTTCCC	129S1	8	91704733	91704756	-	0	0	0	18	1	0	0	16	0	1	0	0	0	1	FALSE	0.7212480
CCNCAGGAATCTGAGCATAGGAA	129S1	11	89838229	89838252	-	0	0	2	25	1	0	2	23	0	0	0	0	0	1	FALSE	0.6271720
CCNCAGGAATCTGAGCATAGTTC	B6	11	89838229	89838252	-	0	0	1	34	1	0	1	35	0	0	0	0	0	1	FALSE	0.6601860
CCNCAGGAATCTGGACCTGAATG	B6	9	74697032	74697055	-	0	0	2	13	1	0	1	13	0	2	0	0	0	0	FALSE	0.6794290
CCNCAGGAATCTGGACTGGAATG	129S1	9	74697032	74697055	-	0	0	1	14	1	0	0	13	0	2	0	0	0	0	FALSE	0.6794290
CCNCAGGAATCTGGGAGGGAGGC	129S1	7	49505144	49505167	-	0	0	2	22	1	0	2	25	1	1	0	0	0	0	FALSE	0.4824170
CCNCAGGAATCTGGGCATCATGA	129S1	18	45279153	45279176	-	0	0	1	5	1	0	1	5	1	1	0	0	0	0	FALSE	0.6535930
CCNCAGGAATCTGGTGCTGCAGA	129S1	10	42864620	42864643	-	0	0	0	10	1	0	0	10	1	1	0	0	0	0	FALSE	0.6904210
CCNCAGGAATCTGTATCTGCAGG	129S1	7	116777187	116777210	-	0	0	2	13	1	0	1	13	0	2	0	0	0	0	FALSE	0.6956260
CCNCAGGAATCTTCACCAACCTG	B6	14	48337098	48337121	-	0	0	5	14	1	0	4	14	0	2	0	0	0	0	FALSE	0.7122580
CCNCAGGAATCTTCTATCTGTTA	129S1	4	142935232	142935255	-	0	0	1	15	1	0	0	15	0	0	0	0	1	0	FALSE	0.7691630
CCNCAGGAATCTTCTGTTACAGG	B6	4	142935232	142935255	-	0	0	2	17	1	0	2	17	0	0	0	0	1	0	FALSE	0.7538770
CCNCAGGAATCTTTCACCTATAT	129S1	15	96193849	96193872	-	0	0	1	16	1	0	1	14	0	0	0	0	0	0	FALSE	0.7437390
CCNCAGGAATCTTTGAGGGTACA	129S1	2	67883882	67883905	-	0	0	0	13	1	0	0	15	1	1	0	0	0	0	FALSE	0.6065980
CCNCAGGAATGAAACTGCACAAA	B6	5	122817358	122817381	-	0	0	4	18	1	0	3	19	0	0	0	0	1	0	FALSE	0.5956580
CCNCAGGAATGAAACTGCACAGT	129S1	5	122817358	122817381	-	0	0	1	20	1	0	0	19	0	0	0	0	1	0	FALSE	0.5870820
CCNCAGGAATGAAAGAATCCATG	B6	4	117457885	117457908	-	0	0	5	25	1	0	4	27	1	1	0	0	0	0	FALSE	0.5297460
CCNCAGGAATGAAATCAAGACCT	129S1	4	114108548	114108571	-	0	0	1	30	1	0	1	27	1	1	0	0	0	0	TRUE	0.5482950
CCNCAGGAATGAACTGTCTTAAA	129S1	14	8684971	8684994	-	0	0	2	14	1	0	2	15	1	2	0	0	0	0	FALSE	0.5296620
CCNCAGGAATGAAGACATCCCAA	B6	11	57501752	57501775	-	0	0	1	13	1	0	0	12	0	2	0	0	0	0	FALSE	0.5647200
CCNCAGGAATGAAGACATCCGGA	129S1	11	57501752	57501775	-	0	0	2	12	1	0	1	11	0	2	0	0	0	0	FALSE	0.5865170
CCNCAGGAATGAAGCCTTCAGGG	129S1	11	94741839	94741862	-	0	0	0	37	1	0	0	34	0	2	0	0	0	1	FALSE	0.5752230
CCNCAGGAATGAAGCTTGAGCTG	129S1	1	50491448	50491471	-	0	0	1	13	1	0	1	14	0	1	0	0	0	0	FALSE	0.5796960
CCNCAGGAATGAAGGAGTACGAG	B6	14	46670846	46670869	-	0	0	1	8	1	0	0	8	0	2	0	0	0	0	FALSE	0.5998960
CCNCAGGAATGAAGGAGTGCGCG	129S1	14	46670846	46670869	-	0	0	1	4	1	0	0	4	0	2	0	0	0	0	FALSE	0.5834700
CCNCAGGAATGAATATGGCCAAT	129S1	12	72254917	72254940	-	0	0	3	48	1	0	3	48	1	1	0	0	0	0	FALSE	0.6202460
CCNCAGGAATGAATGAGTATTCT	B6	8	38184078	38184101	-	0	0	2	18	1	0	2	19	1	1	0	0	0	0	FALSE	0.6440160
CCNCAGGAATGACAGTCTGAGCC	129S1	1	133366116	133366139	-	0	0	1	12	1	0	1	14	0	1	0	0	1	0	FALSE	0.5245730
CCNCAGGAATGACATGGACTTGT	129S1	2	153899938	153899961	-	0	0	0	8	1	0	0	7	0	3	0	0	0	0	FALSE	0.6391930
CCNCAGGAATGACTAATATGTCT	B6	16	31054329	31054352	-	0	0	0	9	1	0	0	9	1	1	0	0	0	0	FALSE	0.6837200
CCNCAGGAATGAGCCCAAGACAG	B6	14	34106416	34106439	-	0	0	3	14	1	0	3	13	0	0	0	0	1	0	FALSE	0.6129080
CCNCAGGAATGAGCCCAAGGACA	129S1	14	34106416	34106439	-	0	0	0	17	1	0	0	19	0	0	0	0	1	0	FALSE	0.6102460
CCNCAGGAATGAGTAGGTTCCCT	B6	9	67539466	67539489	-	0	0	2	10	1	0	1	8	0	2	0	0	0	0	FALSE	0.7173330
CCNCAGGAATGAGTGAATGAGAT	129S1	14	69297042	69297065	-	0	0	2	15	1	0	2	15	0	1	0	0	1	0	FALSE	0.6386200
CCNCAGGAATGAGTGGGGTCCCT	129S1	9	67539466	67539489	-	0	0	2	13	1	0	0	13	0	2	0	0	0	0	FALSE	0.6706380
CCNCAGGAATGATGGAGAGTGTC	B6	12	116872528	116872551	-	0	0	3	13	1	0	3	13	1	4	0	0	0	0	FALSE	0.6181850
CCNCAGGAATGATTGAATTATCA	B6	7	103906304	103906327	-	0	0	0	19	1	0	0	17	1	1	0	0	0	0	FALSE	0.6082890
CCNCAGGAATGATTGGCTGAACA	129S1	4	85406516	85406539	-	0	0	0	14	1	0	0	16	1	2	0	0	0	0	FALSE	0.6769970
CCNCAGGAATGCACACCAACACA	B6	8	15271641	15271664	-	0	0	6	49	1	0	5	50	0	2	0	0	0	0	FALSE	0.5795250
CCNCAGGAATGCACACTGACACA	129S1	8	15271641	15271664	-	0	0	7	51	1	0	6	50	0	2	0	0	0	0	FALSE	0.5760960
CCNCAGGAATGCATGGTTACCTC	B6	12	16377958	16377981	-	0	0	2	11	1	0	2	12	1	1	1	0	1	0	FALSE	0.6679300
CCNCAGGAATGCATTCCTGAGAT	129S1	15	39556905	39556928	-	0	0	2	20	1	0	1	20	0	2	0	0	0	0	FALSE	0.6570360
CCNCAGGAATGCCACACATCAGC	129S1	7	45737746	45737769	-	0	0	2	18	1	0	0	19	0	2	0	0	0	0	FALSE	0.6092340
CCNCAGGAATGCCACCAATTATG	129S1	14	8319458	8319481	-	0	0	0	7	1	0	0	7	1	1	0	0	0	0	FALSE	0.6057810
CCNCAGGAATGCCAGAGTAGCTG	129S1	16	5812098	5812121	-	0	0	2	15	1	0	2	14	1	1	0	0	0	0	FALSE	0.6493390
CCNCAGGAATGCCCCCACCGTCC	129S1	17	4120309	4120332	-	0	0	2	58	1	0	2	57	0	2	0	0	0	0	FALSE	0.4551220
CCNCAGGAATGCCCCCCCCATCC	B6	17	4120309	4120332	-	0	0	3	49	1	0	3	43	0	2	0	0	0	0	FALSE	0.4496460
CCNCAGGAATGCCGAGTGTAGCC	B6	1	189875488	189875511	-	0	0	1	11	1	0	1	11	0	0	0	0	0	1	FALSE	0.5408720
CCNCAGGAATGCCTTAATGAACA	B6	7	98988891	98988914	-	0	0	1	12	1	0	1	11	0	0	0	0	0	1	FALSE	0.7004320
CCNCAGGAATGCCTTCGGAAGCT	129S1	16	45313753	45313776	-	0	0	2	12	1	0	2	11	0	3	0	0	0	0	FALSE	0.6738420
CCNCAGGAATGCGGGGCAGGGGC	129S1	18	61944519	61944542	-	0	0	2	29	1	0	1	28	0	2	0	0	0	0	FALSE	0.5234160	Ablim3
CCNCAGGAATGCGTGGTATTTTA	129S1	2	131490294	131490317	-	0	0	1	10	1	0	0	9	0	2	0	0	0	0	FALSE	0.6338450
CCNCAGGAATGCGTTTGCCAAAG	129S1	2	40946864	40946887	-	0	0	1	11	1	0	1	10	1	1	0	0	0	0	FALSE	0.5968880
CCNCAGGAATGCTAACTCATCAC	129S1	9	20910574	20910597	-	0	0	0	14	1	0	0	14	1	2	0	0	0	0	FALSE	0.5760320
CCNCAGGAATGCTAAGGTTTCCA	B6	1	146592361	146592384	-	0	0	2	13	1	0	2	13	0	2	0	0	0	0	FALSE	0.6374100
CCNCAGGAATGCTCAAAGCACCA	129S1	13	110687637	110687660	-	0	0	2	23	1	0	1	24	0	2	0	0	0	0	FALSE	0.5705540
CCNCAGGAATGCTCATCCTTGGG	B6	16	90545551	90545574	-	0	0	3	13	1	0	2	12	0	2	0	0	0	0	FALSE	0.6816360
CCNCAGGAATGCTGGTGTCACAG	129S1	7	39208646	39208669	-	0	0	10	63	1	0	10	62	1	2	0	0	0	0	TRUE	0.5914790
CCNCAGGAATGCTGTGGACTTGT	B6	2	153899938	153899961	-	0	0	0	15	1	0	0	15	0	3	0	0	0	0	FALSE	0.6469550
CCNCAGGAATGGACTTCCTTCAG	B6	13	45611464	45611487	-	0	0	5	50	1	0	3	53	0	2	0	0	0	0	FALSE	0.5701550
CCNCAGGAATGGAGCGGTAGAAT	B6	13	53306713	53306736	-	0	0	2	4	1	0	1	4	1	3	0	0	0	0	FALSE	0.5232350
CCNCAGGAATGGAGCGGTAGGGT	129S1	13	53306713	53306736	-	0	0	1	7	1	0	0	6	1	3	0	0	0	0	FALSE	0.5811400
CCNCAGGAATGGAGGGCCTCAGG	129S1	14	15063050	15063073	-	0	0	2	20	1	0	2	19	1	1	0	0	0	0	FALSE	0.6969360
CCNCAGGAATGGCACAGAGAGTT	129S1	13	116845852	116845875	-	0	0	0	26	1	0	0	27	0	0	0	0	1	0	FALSE	0.6087940
CCNCAGGAATGGCACAGAGTTGA	B6	13	116845852	116845875	-	0	0	0	19	1	0	0	19	0	0	0	0	1	0	FALSE	0.6538270
CCNCAGGAATGGCAGATTAAACC	B6	15	96692218	96692241	-	0	0	0	14	1	0	0	15	0	4	0	0	0	0	FALSE	0.5183660
CCNCAGGAATGGCCCAGTGGGCC	129S1	12	52747398	52747421	-	0	0	0	18	1	0	0	21	1	2	0	0	0	0	FALSE	0.5011250
CCNCAGGAATGGCTAGTGAAGCC	129S1	8	31140601	31140624	-	0	0	1	19	1	0	1	17	0	0	0	0	0	1	FALSE	0.5824790
CCNCAGGAATGGGAGACACTGTT	129S1	4	135883164	135883187	-	0	0	2	24	1	0	2	20	0	0	0	0	0	1	FALSE	0.6293140
CCNCAGGAATGGGAGACAGACAC	B6	4	135883164	135883187	-	0	0	5	34	1	0	4	34	0	0	0	0	0	1	FALSE	0.6112400
CCNCAGGAATGGGGGGTCTGGTG	129S1	15	93619784	93619807	-	0	0	4	19	1	0	4	19	1	1	0	0	0	0	FALSE	0.5435010
CCNCAGGAATGGGGTAAGGAGCT	129S1	8	12653903	12653926	-	0	0	0	8	1	0	1	7	0	0	0	0	1	0	FALSE	0.5847500
CCNCAGGAATGGGTAAGGAGCTG	B6	8	12653903	12653926	-	0	0	1	14	1	0	1	16	0	0	0	0	1	0	FALSE	0.6246620
CCNCAGGAATGGTGACCTTCAGA	129S1	15	86553053	86553076	-	0	0	1	12	1	0	1	11	0	1	0	0	1	0	FALSE	0.7033680
CCNCAGGAATGGTGTGCTCGTGC	B6	4	124067294	124067317	-	0	0	0	4	1	0	0	4	1	2	0	0	0	0	FALSE	0.5811800
CCNCAGGAATGTAAATCCCAGCA	129S1	17	79273762	79273785	-	0	0	1	12	1	0	1	12	1	1	0	0	0	0	FALSE	0.5146310	Prkd3
CCNCAGGAATGTAGTTACAAGCA	129S1	1	174166956	174166979	-	0	0	3	34	1	0	2	33	0	2	0	0	0	0	FALSE	0.6172800
CCNCAGGAATGTCACCCATCAAA	129S1	2	145696501	145696524	-	0	0	2	10	1	0	1	11	0	2	0	0	0	0	FALSE	0.5895100
CCNCAGGAATGTCTAAGCTTGTA	B6	14	11205170	11205193	-	0	0	1	7	1	0	1	8	1	2	0	0	0	0	FALSE	0.7264720
CCNCAGGAATGTCTACAACTCTT	129S1	4	82763802	82763825	-	0	0	1	16	1	0	1	15	1	1	0	0	0	0	FALSE	0.6819300
CCNCAGGAATGTGAGATAGAAAG	129S1	11	40031187	40031210	-	0	0	2	26	1	0	1	27	1	2	0	0	0	0	FALSE	0.6410190
CCNCAGGAATGTGAGGTTGTGTC	B6	5	129571996	129572019	-	0	0	1	12	1	0	0	12	0	2	0	0	0	0	FALSE	0.6622420
CCNCAGGAATGTGTACACGCATT	B6	14	17023804	17023827	-	0	0	1	18	1	0	0	18	0	2	0	0	0	0	FALSE	0.7052160
CCNCAGGAATGTGTAGGGCCACA	129S1	8	14992427	14992450	-	0	0	3	19	1	0	2	18	0	2	0	0	0	0	FALSE	0.6739590
CCNCAGGAATGTGTCATCGACTT	B6	18	85292302	85292325	-	0	0	1	5	1	0	1	5	1	1	0	0	0	0	FALSE	0.6886600
CCNCAGGAATGTGTGGGGTCACA	B6	8	14992427	14992450	-	0	0	2	23	1	0	1	21	0	2	0	0	0	0	FALSE	0.6751690
CCNCAGGAATGTGTTCCTGAGAT	B6	15	39556905	39556928	-	0	0	3	30	1	0	2	31	0	2	0	0	0	0	FALSE	0.7085820
CCNCAGGAATGTTAGAGACCTCA	B6	5	81569264	81569287	-	0	0	1	15	1	0	1	13	1	1	0	0	0	0	FALSE	0.6702580
CCNCAGGAATGTTGGAATCAGTC	B6	6	104208175	104208198	-	0	0	1	22	1	0	1	21	1	1	0	0	0	0	FALSE	0.6581740
CCNCAGGAATGTTGTAAATTTGA	129S1	7	76793982	76794005	-	0	0	2	19	1	0	2	19	1	1	0	0	0	0	FALSE	0.6641470
CCNCAGGAATTAATTTAGCATAC	B6	18	12161797	12161820	-	0	0	0	9	1	0	0	9	1	1	0	0	0	0	TRUE	0.5909450
CCNCAGGAATTACAAAAGTTTCC	B6	1	68869011	68869034	-	0	0	1	14	1	0	1	14	1	1	0	0	1	0	FALSE	0.5687100
CCNCAGGAATTACCAAAAATTTA	B6	4	91455114	91455137	-	0	0	2	18	1	0	2	18	1	1	0	0	0	0	FALSE	0.5457310
CCNCAGGAATTACTGGATTTACT	B6	12	30414971	30414994	-	0	0	0	18	1	0	0	18	1	1	0	0	0	1	FALSE	0.6551610
CCNCAGGAATTAGAAATTTGGGG	129S1	10	102467308	102467331	-	0	0	4	88	1	0	5	84	1	1	0	0	0	0	FALSE	0.5547580
CCNCAGGAATTAGGATCTCAGCC	129S1	1	120227529	120227552	-	0	0	2	7	1	0	1	9	1	1	0	0	0	0	FALSE	0.5902350
CCNCAGGAATTAGGCATGAATGT	129S1	8	15961974	15961997	-	0	0	3	41	1	0	3	41	1	2	0	0	0	0	FALSE	0.5964020
CCNCAGGAATTAGGTGTTCTGTG	B6	1	171515100	171515123	-	0	0	2	12	1	0	1	13	0	3	0	0	0	0	FALSE	0.6881760
CCNCAGGAATTAGTTTTCACCTT	B6	5	127822880	127822903	-	0	0	5	36	1	0	5	36	1	1	0	0	0	0	FALSE	0.6615390
CCNCAGGAATTATAAAAACTTTA	129S1	12	69477736	69477759	-	0	0	0	26	1	0	0	26	1	1	0	0	0	0	FALSE	0.5799560
CCNCAGGAATTATGCCAATGTTA	B6	1	101801235	101801258	-	0	0	6	11	1	0	5	10	0	2	0	0	0	0	FALSE	0.5516780
CCNCAGGAATTATGGATTTTTCC	129S1	8	35877854	35877877	-	0	0	0	14	1	0	0	14	1	1	0	0	0	0	FALSE	0.6477890
CCNCAGGAATTATTTCAGGTGGA	129S1	4	36145219	36145242	-	0	0	1	9	1	0	1	9	1	1	0	0	0	0	FALSE	0.6236650
CCNCAGGAATTCAAGGCAGGAGC	B6	1	20840839	20840862	-	0	0	7	62	1	0	6	62	0	2	0	0	0	0	FALSE	0.5742550
CCNCAGGAATTCCAAATTCTCAG	B6	8	39174340	39174363	-	0	0	0	24	1	0	0	24	1	2	0	0	0	0	FALSE	0.5654220
CCNCAGGAATTCCACTCTCTGTG	129S1	4	124147072	124147095	-	0	0	2	17	1	0	2	20	1	2	0	0	0	0	FALSE	0.6551370
CCNCAGGAATTCCAGTGCTGGCT	B6	4	98797230	98797253	-	0	0	0	21	1	0	0	22	1	1	0	0	0	0	FALSE	0.6652020
CCNCAGGAATTCCATGTTGGGTT	129S1	12	103885084	103885107	-	0	0	2	12	1	0	2	11	1	2	0	0	0	0	TRUE	0.6869330
CCNCAGGAATTCCTCCAATGCTT	B6	1	192368989	192369012	-	0	0	1	9	1	0	0	10	0	1	0	0	0	1	FALSE	0.6937290
CCNCAGGAATTCCTTTTCTGTTT	129S1	4	72942522	72942545	-	0	0	4	102	1	0	4	103	1	1	0	0	0	0	FALSE	0.6462930
CCNCAGGAATTCTAGTAGAGAAC	129S1	2	145105448	145105471	-	0	0	3	77	1	0	3	76	1	1	0	0	0	0	FALSE	0.6182640
CCNCAGGAATTCTCAGGCTGGGA	129S1	1	172045758	172045781	-	0	0	4	17	1	0	3	19	0	2	0	0	0	0	FALSE	0.5941650
CCNCAGGAATTCTCTGTGACCAT	B6	1	19476469	19476492	-	0	0	2	15	1	0	2	17	1	1	0	0	0	0	FALSE	0.7044260
CCNCAGGAATTCTCTTAAAATAA	B6	7	129235442	129235465	-	0	0	3	38	1	0	2	36	0	2	0	0	0	0	FALSE	0.6364350	Wdr11
CCNCAGGAATTCTGGAAATATTT	129S1	17	67774458	67774481	-	0	0	1	35	1	0	1	36	1	1	0	0	0	0	FALSE	0.5566880
CCNCAGGAATTCTTAGCTGGGAG	129S1	13	45020620	45020643	-	0	0	0	15	1	0	0	17	0	0	0	0	0	1	FALSE	0.6325330
CCNCAGGAATTCTTCTTCTTAAG	129S1	6	81674250	81674273	-	0	0	2	24	1	0	0	26	0	2	0	0	0	0	FALSE	0.7287020
CCNCAGGAATTCTTGACTCTTAG	B6	13	45020620	45020643	-	0	0	1	11	1	0	1	11	0	0	0	0	0	1	FALSE	0.6793100
CCNCAGGAATTCTTGTAGATCTT	B6	8	85375261	85375284	-	0	0	3	12	1	0	2	12	0	2	0	0	0	0	FALSE	0.5994440
CCNCAGGAATTCTTGTGTCCATG	129S1	2	76150032	76150055	-	0	0	1	16	1	0	0	15	1	1	0	0	0	0	FALSE	0.6825800
CCNCAGGAATTGAACTCGTGGGC	129S1	10	43532249	43532272	-	0	0	0	4	1	0	0	5	0	2	0	0	1	0	FALSE	0.7023660
CCNCAGGAATTGACATGCATATT	129S1	17	23519201	23519224	-	0	0	2	15	1	0	2	18	0	4	0	0	0	0	TRUE	0.6710560	Vmn2r114
CCNCAGGAATTGAGAGTCAATGG	129S1	7	18002234	18002257	-	0	0	2	13	1	0	2	12	0	2	0	0	0	0	FALSE	0.5729920
CCNCAGGAATTGAGCAGTGGCAC	B6	6	129974005	129974028	-	0	0	0	9	1	0	0	10	2	6	0	0	0	0	FALSE	0.6710490
CCNCAGGAATTGATGCAGAAGAG	129S1	8	38516543	38516566	-	0	0	3	31	1	0	2	27	0	3	0	0	0	0	FALSE	0.5323670
CCNCAGGAATTGATTGTCGGCTG	B6	10	43532249	43532272	-	0	0	0	5	1	0	0	5	0	2	0	0	1	0	FALSE	0.6965170
CCNCAGGAATTGCTATTCATTGC	B6	10	14307133	14307156	-	0	0	0	13	1	0	0	13	0	0	0	0	1	0	FALSE	0.7683890
CCNCAGGAATTGCTGCTATTCAT	129S1	10	14307133	14307156	-	0	0	0	14	1	0	0	15	0	0	0	0	1	0	FALSE	0.7610940
CCNCAGGAATTGTGGACCAGGTC	129S1	5	111871406	111871429	-	0	0	0	6	1	0	0	6	1	3	0	0	0	0	FALSE	0.6031710
CCNCAGGAATTGTGTTTACAGAA	129S1	7	39909075	39909098	-	0	0	1	25	1	0	1	25	1	1	0	0	1	0	FALSE	0.5901770
CCNCAGGAATTGTTATCAGCTTC	129S1	17	88406076	88406099	-	0	0	2	12	1	0	1	12	0	2	0	0	0	0	FALSE	0.6335750
CCNCAGGAATTGTTTAACATAAC	B6	3	75322321	75322344	-	0	0	0	15	1	0	0	18	0	0	0	0	0	1	FALSE	0.5609730
CCNCAGGAATTGTTTATTTCTTT	B6	6	128536747	128536770	-	0	0	2	119	1	0	2	116	1	2	0	0	0	0	FALSE	0.6152200
CCNCAGGAATTTAAGATGGAAGG	129S1	3	148573059	148573082	-	0	0	0	19	1	0	0	20	0	0	0	0	1	0	FALSE	0.5128300
CCNCAGGAATTTAAGCATTGTGA	129S1	18	8810971	8810994	-	0	0	0	11	1	0	0	10	1	1	0	0	0	0	FALSE	0.6347560
CCNCAGGAATTTATTTTGTATAA	B6	9	111316740	111316763	-	0	0	2	32	1	0	2	32	1	3	0	0	0	0	FALSE	0.6613070
CCNCAGGAATTTCTCATCGAGTC	B6	8	70719645	70719668	-	0	0	2	7	1	0	1	6	0	2	0	0	0	0	FALSE	0.6876290
CCNCAGGAATTTCTCTAGAAATA	129S1	11	110692457	110692480	-	0	0	1	36	1	0	1	35	1	1	0	0	0	0	FALSE	0.7080500
CCNCAGGAATTTCTGGTTTCTTT	B6	7	124888391	124888414	-	0	0	5	44	1	0	5	47	1	1	0	0	0	0	FALSE	0.7027690
CCNCAGGAATTTGGAAGGGTTGA	B6	17	74480843	74480866	-	0	0	4	14	1	0	3	14	0	2	0	0	0	0	FALSE	0.7031090
CCNCAGGAATTTGGACAGCTCTC	129S1	9	47876767	47876790	-	0	0	1	9	1	0	1	10	1	1	0	0	0	0	FALSE	0.6946080
CCNCAGGAATTTGGTTCCCAGAA	129S1	9	78881701	78881724	-	0	0	4	19	1	0	4	18	0	2	0	0	0	0	FALSE	0.6274000
CCNCAGGAATTTGTTTCAGACCC	129S1	13	69716707	69716730	-	0	0	2	4	1	0	1	4	0	2	0	0	0	0	FALSE	0.6647520
CCNCAGGAATTTTACTAAGATCC	B6	9	123207308	123207331	-	0	0	1	4	1	0	1	5	1	1	0	0	0	0	FALSE	0.6072100
CCNCAGGAATTTTACTTGCATGT	B6	2	129272437	129272460	-	0	0	2	11	1	0	1	11	0	2	0	0	0	0	FALSE	0.6661590
CCNCAGGAATTTTAGTTTCAAGG	B6	8	90048662	90048685	-	0	0	3	14	1	0	2	15	0	2	0	0	0	0	FALSE	0.6462360
CCNCAGGAATTTTAGTTTTTGTA	B6	9	123396418	123396441	-	0	0	1	30	1	0	1	31	0	0	0	0	1	0	FALSE	0.5892770
CCNCAGGAATTTTCATCCCCGAG	129S1	16	45630222	45630245	-	0	0	1	6	1	0	1	6	1	2	0	0	0	0	FALSE	0.6404630
CCNCAGGAATTTTGGGGGGGAAT	129S1	2	165651472	165651495	-	0	0	0	11	1	0	0	12	0	0	0	0	0	1	FALSE	0.6997740
CCNCAGGAATTTTGTATATTTTT	129S1	6	133311327	133311350	-	0	0	4	43	1	0	5	42	1	1	0	0	0	0	FALSE	0.6247300
CCNCAGGAATTTTTACTCTCCAT	129S1	13	43286092	43286115	-	0	0	1	19	1	0	0	20	0	2	0	0	0	0	FALSE	0.6285840
CCNCAGGAATTTTTACTTTATAT	129S1	8	34915061	34915084	-	0	0	2	43	1	0	2	43	0	1	0	0	1	0	FALSE	0.6825790
CCNCAGGAATTTTTGGGGGGGAA	B6	2	165651472	165651495	-	0	0	1	15	1	0	1	14	0	0	0	0	0	1	FALSE	0.6849910
CCNCAGGAATTTTTGTAATGGCT	129S1	10	93017948	93017971	-	0	0	1	16	1	0	1	16	1	1	0	0	0	0	FALSE	0.6979210
CCNCAGGAATTTTTTCCTGCATA	129S1	7	76901602	76901625	-	0	0	1	19	1	0	1	20	0	0	0	0	0	1	FALSE	0.6641550
CCNCAGGAATTTTTTTCCTGCAT	B6	7	76901602	76901625	-	0	0	2	27	1	0	2	28	0	0	0	0	0	1	FALSE	0.6848760
CCNCAGGAATTTTTTTCTCAGAC	129S1	14	48539260	48539283	-	0	0	2	34	1	0	2	36	0	0	0	0	0	1	FALSE	0.6402840
CCNCAGGAATTTTTTTTAAACCT	129S1	7	103741468	103741491	-	0	0	3	45	1	0	2	48	0	1	0	0	1	0	FALSE	0.6395700
CCNCAGGAATTTTTTTTCTCAGA	B6	14	48539260	48539283	-	0	0	2	51	1	0	2	51	0	0	0	0	0	1	FALSE	0.6580340
CCNCAGGAATTTTTTTTTAAGTA	129S1	4	67016829	67016852	-	0	0	19	83	1	0	18	81	0	0	0	0	0	1	FALSE	0.5652640
CCNCAGGACAAAACAGGATACTA	129S1	16	90655682	90655705	-	0	0	1	12	1	0	1	12	0	0	0	1	0	1	FALSE	0.4871260
CCNCAGGACAAAAGGAATCAGTA	129S1	12	58897111	58897134	-	0	0	1	34	1	0	1	34	0	0	1	0	1	0	FALSE	0.5073240
CCNCAGGACAAAATGCCACTCAT	B6	4	92790435	92790458	-	0	0	2	20	1	0	1	21	0	2	0	0	0	0	FALSE	0.6344810
CCNCAGGACAAACAGACGGTGGC	B6	14	46675853	46675876	-	0	0	1	15	1	0	0	17	0	2	0	0	0	0	FALSE	0.6549980
CCNCAGGACAAACATCATATTAG	B6	4	56960440	56960463	-	0	0	1	7	1	0	1	7	0	0	0	0	0	1	FALSE	0.5439090	Frrs1l
CCNCAGGACAAACCAGACTTTCC	B6	4	148391017	148391040	-	0	0	2	22	1	0	2	21	0	0	0	0	2	0	FALSE	0.5851310
CCNCAGGACAAACTTCTAGTGAA	129S1	6	128731553	128731576	-	0	0	1	13	1	0	1	12	1	2	0	0	0	0	FALSE	0.5791470
CCNCAGGACAAAGATCTCCACCA	129S1	9	36991413	36991436	-	0	0	3	17	1	0	3	17	1	1	0	0	0	0	FALSE	0.6689870
CCNCAGGACAAAGTATTCCCTTA	129S1	8	19284675	19284698	-	0	0	1	18	1	0	2	18	1	3	0	0	0	0	TRUE	0.6048060
CCNCAGGACAAATGATACCTTTC	B6	10	92366676	92366699	-	0	0	1	10	1	0	0	10	0	2	0	0	0	0	FALSE	0.5528050
CCNCAGGACAACAAAGTGAGGGA	129S1	17	51290808	51290831	-	0	0	2	8	1	0	1	8	0	2	0	0	0	0	FALSE	0.5125890
CCNCAGGACAACACTGTGTCTCA	129S1	4	3226122	3226145	-	0	0	6	30	1	0	5	28	0	2	0	0	0	0	TRUE	0.5921960
CCNCAGGACAACATAGTTTTTAA	129S1	4	133135422	133135445	-	0	0	2	21	1	0	1	22	0	2	0	0	0	0	FALSE	0.6040530
CCNCAGGACAACATCATATTAGA	129S1	4	56960440	56960463	-	0	0	1	17	1	0	1	18	0	0	0	0	0	1	FALSE	0.6142400	Frrs1l
CCNCAGGACAACCAAATGAGGGA	B6	17	51290808	51290831	-	0	0	1	22	1	0	0	22	0	2	0	0	0	0	FALSE	0.5428550
CCNCAGGACAACCAGAAAGTGTT	129S1	6	105820953	105820976	-	0	0	0	15	1	0	0	16	1	1	0	0	0	0	FALSE	0.5508750
CCNCAGGACAACGAGTGTGCCAC	B6	3	36677980	36678003	-	0	0	0	7	1	0	0	7	1	2	0	0	0	0	FALSE	0.5553810
CCNCAGGACAACTAATCCAGCAA	B6	9	105815326	105815349	-	0	0	0	13	1	0	0	15	1	2	0	0	0	1	FALSE	0.5610190
CCNCAGGACAACTAATTTTCAGA	B6	14	37049906	37049929	-	0	0	1	23	1	0	0	24	0	2	0	0	0	0	FALSE	0.6657510
CCNCAGGACAACTCAGAATGCCT	B6	8	30572806	30572829	-	0	0	0	22	1	0	0	22	1	1	0	0	0	0	FALSE	0.6829910
CCNCAGGACAACTCCGAGAAGGG	129S1	11	89857211	89857234	-	0	0	1	11	1	0	0	11	0	2	0	0	0	0	FALSE	0.5611010
CCNCAGGACAACTGTCCTTCATG	B6	9	7777571	7777594	-	0	0	1	40	1	0	0	41	0	2	0	0	0	0	FALSE	0.6506480
CCNCAGGACAACTTAAACATTTA	B6	3	52228066	52228089	-	0	0	3	19	1	0	3	20	1	1	0	0	0	0	FALSE	0.6580090
CCNCAGGACAACTTTATCTCAAA	129S1	7	72024430	72024453	-	0	0	0	18	1	0	0	18	1	2	0	0	0	0	FALSE	0.6408520
CCNCAGGACAACTTTGCCAGCAT	B6	8	107894785	107894808	-	0	0	0	9	1	0	0	8	0	0	0	0	0	1	FALSE	0.7367880
CCNCAGGACAAGAAGTTGCCTCA	129S1	11	88905292	88905315	-	0	0	0	7	1	0	0	5	0	0	0	0	1	0	FALSE	0.6767190
CCNCAGGACAAGAATGGATGGAG	129S1	6	137994532	137994555	-	0	0	5	42	1	0	4	42	0	2	0	0	0	0	FALSE	0.5127870	Slc15a5
CCNCAGGACAAGACTACCTTCCA	129S1	9	74676210	74676233	-	0	0	0	17	1	0	0	17	1	1	0	0	0	0	FALSE	0.6491860
CCNCAGGACAAGATAGTGGTTAC	B6	18	9492195	9492218	-	0	0	0	8	1	0	0	8	1	1	0	0	0	0	FALSE	0.6322310
CCNCAGGACAAGATTCTACTCAG	B6	19	26224259	26224282	-	0	0	5	61	1	0	4	61	1	1	0	0	0	0	FALSE	0.6532000
CCNCAGGACAAGCCTTCCTCTGG	129S1	1	169361363	169361386	-	0	0	5	27	1	0	5	28	1	2	0	0	0	0	FALSE	0.6510970
CCNCAGGACAAGCTAACACCTTC	B6	2	65327571	65327594	-	0	0	3	171	1	0	3	171	1	1	0	0	0	0	FALSE	0.6614290
CCNCAGGACAAGGAAGGTGCCTC	129S1	3	138950115	138950138	-	0	0	0	17	1	0	0	17	1	3	0	0	0	0	FALSE	0.4915120
CCNCAGGACAAGGCTCCAGGAGC	B6	9	45474892	45474915	-	0	0	2	32	1	0	2	32	1	1	0	0	0	0	FALSE	0.5471210
CCNCAGGACAAGGTGCATGGGTG	129S1	4	31411697	31411720	-	0	0	2	17	1	0	0	17	0	0	0	0	0	1	FALSE	0.5833120
CCNCAGGACAAGTCCATGGCTTT	B6	3	127881367	127881390	-	0	0	3	17	1	0	3	17	2	2	0	0	0	0	FALSE	0.6324420
CCNCAGGACAAGTGGTTGTGTCA	B6	4	72151001	72151024	-	0	0	1	14	1	0	1	16	1	2	0	0	0	0	FALSE	0.5600980
CCNCAGGACAAGTTAGTTATTAG	B6	16	45453563	45453586	-	0	0	2	8	1	0	1	9	0	2	0	0	0	0	FALSE	0.6402370
CCNCAGGACAAGTTCCCCCCCCC	B6	9	33657777	33657800	-	0	0	3	28	1	0	3	23	0	1	0	0	1	0	FALSE	0.4533030
CCNCAGGACAAGTTCTGAGGATC	B6	3	127446814	127446837	-	0	0	0	8	1	0	0	9	1	2	0	0	0	0	FALSE	0.6357170
CCNCAGGACAAGTTGGAGCAGAA	129S1	9	45396393	45396416	-	0	0	2	11	1	0	2	11	0	0	0	1	0	1	FALSE	0.5062530
CCNCAGGACAAGTTGTCCCTGGC	B6	9	112436757	112436780	-	0	0	2	10	1	0	1	9	0	2	0	0	0	0	FALSE	0.6660630
CCNCAGGACAATAGGCACATTCC	B6	8	36438234	36438257	-	0	0	1	5	1	0	1	4	0	3	0	0	0	0	FALSE	0.5786650
CCNCAGGACAATAGTATACGAAG	B6	19	50877255	50877278	-	0	0	0	2	1	0	0	2	1	2	0	0	0	0	FALSE	0.6994410
CCNCAGGACAATCAACTCTCCGT	129S1	12	35494898	35494921	-	0	0	0	6	1	0	0	7	1	2	0	0	0	0	FALSE	0.6860570
CCNCAGGACAATCAGACAGTGGC	129S1	14	46675853	46675876	-	0	0	2	25	1	0	1	25	0	2	0	0	0	0	FALSE	0.5768040
CCNCAGGACAATGACCTTTAGAG	129S1	4	55680752	55680775	-	0	0	3	10	1	0	2	10	0	2	0	0	0	0	FALSE	0.6127490
CCNCAGGACAATGCCCGGAATAC	B6	8	7715875	7715898	-	0	0	1	8	1	0	0	8	0	2	0	0	0	0	FALSE	0.6251220
CCNCAGGACAATGCCTAGGAACA	129S1	4	151288280	151288303	-	0	0	1	8	1	0	1	11	1	1	0	0	0	0	FALSE	0.5583670
CCNCAGGACAATGGTCTTTAGAG	B6	4	55680752	55680775	-	0	0	2	14	1	0	1	15	0	2	0	0	0	0	FALSE	0.6349580
CCNCAGGACAATGTCCAGAATAC	129S1	8	7715875	7715898	-	0	0	1	14	1	0	0	14	0	2	0	0	0	0	FALSE	0.6549340
CCNCAGGACAATTATAAATACAA	B6	8	5373895	5373918	-	0	0	1	12	1	0	1	13	1	1	0	0	0	0	FALSE	0.6320810
CCNCAGGACACAAAAGCCAGAAG	B6	8	81184267	81184290	-	0	0	3	71	1	0	3	67	1	2	0	0	0	0	FALSE	0.5044030
CCNCAGGACACAACTCCGGGGGT	B6	14	35952116	35952139	-	0	0	8	52	1	0	8	55	0	0	1	0	1	0	FALSE	0.6059710
CCNCAGGACACAACTGCCTCCAC	129S1	5	66250444	66250467	-	0	0	2	26	1	0	1	26	0	2	0	0	0	0	FALSE	0.5603000
CCNCAGGACACAAGGACCTTCCC	129S1	1	176150554	176150577	-	0	0	2	13	1	0	2	11	2	2	0	0	0	0	FALSE	0.6546710
CCNCAGGACACAAGGACTTGTCT	129S1	7	17755310	17755333	-	0	0	2	22	1	0	2	22	1	1	0	0	0	0	FALSE	0.6121730
CCNCAGGACACAATAATTTGTGT	B6	19	21435047	21435070	-	0	0	1	18	1	0	0	19	0	2	0	0	0	0	FALSE	0.6503560
CCNCAGGACACAATAGCAGTTGG	129S1	15	79920483	79920506	-	0	0	1	11	1	0	0	13	0	2	0	0	0	0	FALSE	0.6409560
CCNCAGGACACAATGTGGGAACC	B6	8	22725262	22725285	-	0	0	0	13	1	0	0	12	1	1	0	0	0	0	FALSE	0.5089490
CCNCAGGACACACCTCAAAGAGC	129S1	16	29874575	29874598	-	0	0	1	17	1	0	1	17	0	0	0	0	0	1	FALSE	0.6206790
CCNCAGGACACACCTCCATTTAA	B6	13	98052254	98052277	-	0	0	2	34	1	0	2	35	1	1	0	0	0	0	FALSE	0.6246960
CCNCAGGACACACCTTCTCAAAG	B6	16	29874575	29874598	-	0	0	0	45	1	0	0	44	0	0	0	0	0	1	FALSE	0.5975970
CCNCAGGACACACTGATTGCCCT	B6	8	23041059	23041082	-	0	0	1	20	1	0	1	19	1	1	0	0	0	0	FALSE	0.6849070
CCNCAGGACACACTTATACTACA	129S1	8	19462871	19462894	-	0	0	7	44	1	0	7	42	0	3	0	0	0	0	FALSE	0.7054610
CCNCAGGACACACTTCACTGTTT	B6	13	100434393	100434416	-	0	0	1	24	1	0	1	25	1	1	0	0	0	0	FALSE	0.7218900
CCNCAGGACACAGAAGGGGGGGC	B6	17	78606054	78606077	-	0	0	3	29	1	0	4	27	0	1	0	1	0	1	FALSE	0.5483710
CCNCAGGACACAGACAGAGTCAA	129S1	9	62491622	62491645	-	0	0	2	42	1	0	1	40	0	2	0	0	0	0	FALSE	0.5237550
CCNCAGGACACAGACCCTAACCC	B6	19	60613996	60614019	-	0	0	1	24	1	0	1	26	0	0	0	0	1	0	FALSE	0.5830330
CCNCAGGACACAGACCCTACTAC	129S1	19	60613996	60614019	-	0	0	0	14	1	0	0	14	0	0	0	0	1	0	FALSE	0.6658210
CCNCAGGACACAGAGCAGGGCTG	129S1	7	36571000	36571023	-	0	0	3	51	1	0	3	51	0	2	0	0	1	0	FALSE	0.4751250
CCNCAGGACACAGATCCTGGCAG	129S1	5	119986517	119986540	-	0	0	2	42	1	0	1	40	0	2	0	0	0	0	FALSE	0.6007840
CCNCAGGACACAGCACTCGCAGC	B6	8	12604705	12604728	-	0	0	1	17	1	0	0	18	0	2	0	0	0	0	FALSE	0.6461770
CCNCAGGACACAGGGCTCTTGAC	B6	2	143831028	143831051	-	0	0	2	17	1	0	2	16	1	1	0	0	0	0	FALSE	0.5973830	Rrbp1
CCNCAGGACACAGTATATCAGTT	129S1	10	45023412	45023435	-	0	0	1	14	1	0	0	15	0	2	0	0	0	0	FALSE	0.6782600
CCNCAGGACACAGTATCCATTCT	B6	15	20166516	20166539	-	0	0	3	16	1	0	2	18	0	2	0	0	0	0	FALSE	0.7088780
CCNCAGGACACAGTGAGCTATAC	129S1	14	118524704	118524727	-	0	0	1	11	1	0	0	12	0	2	0	0	0	0	FALSE	0.6278410
CCNCAGGACACAGTTCTCTACAG	129S1	8	89607408	89607431	-	0	0	1	23	1	0	1	24	0	0	0	0	0	1	FALSE	0.6771190
CCNCAGGACACATCTATACCAAT	B6	3	111053650	111053673	-	0	0	11	239	1	0	9	239	0	2	0	0	0	0	FALSE	0.7598150
CCNCAGGACACATGTGCACACGC	B6	11	20002196	20002219	-	0	0	4	43	1	0	3	42	0	2	0	0	0	0	FALSE	0.6099530
CCNCAGGACACATTAGCAAAAGA	B6	1	123797941	123797964	-	0	0	1	15	1	0	1	16	1	1	0	0	0	0	FALSE	0.5999190
CCNCAGGACACATTGCTACTCAA	B6	1	79763836	79763859	-	0	0	3	20	1	0	2	21	0	2	0	0	0	0	FALSE	0.6727500
CCNCAGGACACATTGCTAGGCAA	129S1	1	79763836	79763859	-	0	0	1	10	1	0	0	10	0	2	0	0	0	0	FALSE	0.6182810
CCNCAGGACACCACGGCACCTTC	129S1	7	99766146	99766169	-	0	0	0	11	1	0	0	9	1	1	0	0	0	0	FALSE	0.6077280
CCNCAGGACACCACGTGGTACAG	B6	8	122210687	122210710	-	0	0	0	9	1	0	0	9	1	1	0	0	0	0	FALSE	0.5743130
CCNCAGGACACCAGAGATAAAAG	B6	1	87580862	87580885	-	0	0	1	28	1	0	1	29	1	1	0	0	0	0	FALSE	0.5880450
CCNCAGGACACCAGCAGACCCAA	B6	9	106206803	106206826	-	0	0	1	87	1	0	1	88	1	1	0	0	0	0	FALSE	0.4779260
CCNCAGGACACCAGGAAGCGAGT	B6	8	124654184	124654207	-	0	0	0	11	1	0	0	8	0	1	0	0	1	0	FALSE	0.5345820
CCNCAGGACACCAGGGCACAGGG	129S1	12	18749757	18749780	-	0	0	4	48	1	0	3	47	0	2	0	0	0	0	TRUE	0.5499660
CCNCAGGACACCATATCCTCTCC	129S1	6	17448975	17448998	-	0	0	4	11	1	0	3	10	0	2	0	0	0	0	FALSE	0.6784050
CCNCAGGACACCATCTACTGTGG	129S1	17	74495699	74495722	-	0	0	1	13	1	0	0	14	0	2	0	0	0	0	FALSE	0.6917980
CCNCAGGACACCATCTGCTGTGT	B6	17	74495699	74495722	-	0	0	3	18	1	0	2	20	0	2	0	0	0	0	FALSE	0.6788140
CCNCAGGACACCCACAGGCTATT	129S1	17	31682462	31682485	-	0	0	3	11	1	0	2	11	0	2	0	0	0	0	FALSE	0.6546500
CCNCAGGACACCCACCAGTGTGA	B6	4	111627556	111627579	-	0	0	0	16	1	0	0	17	0	1	0	0	0	1	FALSE	0.4801340
CCNCAGGACACCCAGCATCCTCC	129S1	11	112418962	112418985	-	0	0	11	30	1	0	10	32	1	1	0	0	0	0	FALSE	0.6472080
CCNCAGGACACCCCAGACATTGT	B6	4	9258691	9258714	-	0	0	1	22	1	0	1	20	0	0	0	0	1	0	FALSE	0.6340070
CCNCAGGACACCCCCAGACATTG	129S1	4	9258691	9258714	-	0	0	0	12	1	0	0	12	0	0	0	0	1	0	FALSE	0.5933740
CCNCAGGACACCCCCATCTTCCC	B6	12	25120946	25120969	-	0	0	7	31	1	0	7	32	1	1	0	0	0	0	FALSE	0.4036440
CCNCAGGACACCCCTTGGGGGTG	129S1	4	133959573	133959596	-	0	0	4	14	1	0	3	13	0	2	0	0	0	0	FALSE	0.5319610
CCNCAGGACACCCTACCCTCTCC	B6	6	17448975	17448998	-	0	0	2	20	1	0	1	20	0	2	0	0	0	0	FALSE	0.5710720
CCNCAGGACACCCTTGCAAGGTG	B6	15	74514751	74514774	-	0	0	0	17	1	0	0	18	0	1	0	0	0	1	FALSE	0.5017520
CCNCAGGACACCTAGGCAGATGA	129S1	2	163745108	163745131	-	0	0	1	17	1	0	1	15	1	1	0	0	0	0	FALSE	0.6561480
CCNCAGGACACCTGCTACACAGG	129S1	6	73244122	73244145	-	0	0	3	17	1	0	3	14	0	1	0	1	0	1	FALSE	0.6209930
CCNCAGGACACGGAGGACTGATG	B6	4	129999062	129999085	-	0	0	1	12	1	0	0	12	0	2	0	0	0	1	FALSE	0.6304530
CCNCAGGACACGGCCACAATCAG	B6	14	11840816	11840839	-	0	0	1	9	1	0	0	10	0	2	0	0	0	0	FALSE	0.5264650
CCNCAGGACACGGGCTACACAAG	B6	7	99103254	99103277	-	0	0	0	9	1	0	0	10	0	0	0	0	0	1	FALSE	0.5808070
CCNCAGGACACGTCACTCAAAGT	B6	9	41721889	41721912	-	0	0	3	0	1	0	2	1	0	2	0	0	0	0	FALSE	0.6381940
CCNCAGGACACGTCTTTGTTTTG	129S1	7	115354260	115354283	-	0	0	0	15	1	0	0	15	0	3	0	0	0	0	FALSE	0.6783270
CCNCAGGACACGTGGTCTGCAGG	129S1	3	140312120	140312143	-	0	0	3	26	1	0	2	27	0	2	0	0	0	0	FALSE	0.5288630
CCNCAGGACACGTGTACACACGC	129S1	11	20002196	20002219	-	0	0	1	22	1	0	0	21	0	2	0	0	0	0	FALSE	0.6188330
CCNCAGGACACTACACAAGAGAC	129S1	7	99103254	99103277	-	0	0	2	11	1	0	2	11	0	0	0	0	0	1	FALSE	0.5877410
CCNCAGGACACTAGGAAGATCAA	B6	8	6825821	6825844	-	0	0	2	12	1	0	1	13	0	0	0	0	1	0	FALSE	0.6629100
CCNCAGGACACTATGACTCAGGA	129S1	6	8045243	8045266	-	0	0	0	19	1	0	0	19	1	2	0	0	0	0	FALSE	0.5365110
CCNCAGGACACTATGGAAGATCA	129S1	8	6825821	6825844	-	0	0	0	14	1	0	0	13	0	0	0	0	1	0	FALSE	0.6934970
CCNCAGGACACTCAAAGTTATAT	129S1	7	23178698	23178721	-	0	0	0	21	1	0	0	20	1	1	0	0	0	0	FALSE	0.6397100
CCNCAGGACACTCACTGTGCTGC	129S1	17	31000949	31000972	-	0	0	3	20	1	0	2	20	0	2	0	0	0	0	FALSE	0.6577240
CCNCAGGACACTCACTGTGGCGC	B6	17	31000949	31000972	-	0	0	1	10	1	0	0	10	0	2	0	0	0	0	FALSE	0.6209100
CCNCAGGACACTCCACAGTGCAT	B6	8	91540351	91540374	-	0	0	1	27	1	0	0	26	0	2	0	0	0	0	FALSE	0.6577400
CCNCAGGACACTCCACAGTGTGT	129S1	8	91540351	91540374	-	0	0	3	29	1	0	2	29	0	2	0	0	0	0	FALSE	0.6848510
CCNCAGGACACTCTCACCAGTGA	129S1	8	93923550	93923573	-	0	0	6	34	1	0	5	33	0	2	0	0	0	0	FALSE	0.6290230
CCNCAGGACACTGATGCTCACCC	B6	4	133537614	133537637	-	0	0	0	23	1	0	0	23	1	1	0	0	0	0	FALSE	0.6789670
CCNCAGGACACTGGACACAAATG	B6	9	74929534	74929557	-	0	0	2	26	1	0	1	24	0	0	0	0	0	1	FALSE	0.5513680
CCNCAGGACACTGGATTCCACAC	129S1	17	8764730	8764753	-	0	0	1	19	1	0	1	18	0	0	0	0	0	1	FALSE	0.6168780
CCNCAGGACACTGGGCTCCGAGG	129S1	8	15311259	15311282	-	0	0	1	20	1	0	1	19	0	3	0	0	0	0	FALSE	0.5429940
CCNCAGGACACTGTGGGGGTCCC	B6	11	88374147	88374170	-	0	0	1	14	1	0	1	13	0	0	0	0	0	1	FALSE	0.6463240
CCNCAGGACACTGTGGGGTCCCT	129S1	11	88374147	88374170	-	0	0	1	27	1	0	1	25	0	0	0	0	0	1	FALSE	0.6710510
CCNCAGGACACTTAGACACTCTC	129S1	12	116113566	116113589	-	0	0	1	8	1	0	0	8	0	2	0	0	0	0	FALSE	0.7129190
CCNCAGGACACTTAGACCTGGGT	129S1	4	128085599	128085622	-	0	0	0	13	1	0	0	13	1	1	0	0	0	0	FALSE	0.6378640
CCNCAGGACACTTCAACACTCTC	B6	12	116113566	116113589	-	0	0	1	9	1	0	0	9	0	2	0	0	0	0	FALSE	0.7815040
CCNCAGGACACTTGTTTCCCTCC	129S1	5	114451869	114451892	-	0	0	4	20	1	0	4	21	1	1	0	0	0	0	FALSE	0.6392540
CCNCAGGACAGAAAAATTGGTAA	B6	12	25920878	25920901	-	0	0	6	45	1	0	5	42	1	2	0	0	0	0	FALSE	0.5464450
CCNCAGGACAGAAACCAACTTAA	129S1	9	78926848	78926871	-	0	0	2	20	1	0	2	18	1	2	0	0	0	0	FALSE	0.4999540
CCNCAGGACAGAAAGCTCCAGAC	129S1	14	14299792	14299815	-	0	0	4	23	1	0	4	22	0	0	0	0	1	0	FALSE	0.4940820
CCNCAGGACAGAACCAGGGCACT	129S1	1	170375347	170375370	-	0	0	2	19	1	0	2	17	0	0	0	0	1	0	FALSE	0.5889880
CCNCAGGACAGAAGACACTAGAT	B6	16	70865006	70865029	-	0	0	1	15	1	0	0	15	0	2	0	0	0	0	FALSE	0.5856460
CCNCAGGACAGAAGGGCTGTTAG	B6	14	35269301	35269324	-	0	0	2	14	1	0	2	15	1	1	0	0	0	0	FALSE	0.7006990
CCNCAGGACAGAAGTCAGGCCTT	B6	7	129370045	129370068	-	0	0	3	119	1	0	2	121	0	2	0	0	0	0	FALSE	0.6745830
CCNCAGGACAGAAGTCGGGTCTT	129S1	7	129370045	129370068	-	0	0	3	12	1	0	2	12	0	2	0	0	0	0	FALSE	0.6975160
CCNCAGGACAGAAGTTGAGGATC	129S1	18	6076885	6076908	-	0	0	1	22	1	0	1	21	1	1	0	0	0	0	FALSE	0.6299090
CCNCAGGACAGAATCAATCTGGA	B6	8	5341638	5341661	-	0	0	0	10	1	0	0	10	2	2	0	0	0	0	FALSE	0.5033970
CCNCAGGACAGAATCTCTCATGA	129S1	9	111192507	111192530	-	0	0	2	21	1	0	1	22	0	0	0	0	0	1	FALSE	0.5967820
CCNCAGGACAGAATCTCTCATTG	B6	9	111192507	111192530	-	0	0	4	29	1	0	2	29	0	0	0	0	0	1	FALSE	0.5820370
CCNCAGGACAGACATCTTCCCCA	B6	3	38108401	38108424	-	0	0	4	23	1	0	3	21	0	2	0	0	0	0	FALSE	0.6660940
CCNCAGGACAGACCAAACATGAG	B6	13	99870869	99870892	-	0	0	0	15	1	0	0	16	0	1	0	0	1	0	FALSE	0.4920890
CCNCAGGACAGACCCAAGCATGA	129S1	13	99870869	99870892	-	0	0	2	16	1	0	2	16	0	1	0	0	1	0	FALSE	0.5093440
CCNCAGGACAGACCGACTAACAA	129S1	17	88170531	88170554	-	0	0	2	3	1	0	1	3	0	1	0	0	0	1	FALSE	0.6552790
CCNCAGGACAGACCGACTAACGG	B6	17	88170531	88170554	-	0	0	1	3	1	0	0	3	0	1	0	0	0	1	FALSE	0.5912430
CCNCAGGACAGACTCAGAATGAA	129S1	2	51959087	51959110	-	0	0	2	21	1	0	1	19	0	2	0	0	0	0	FALSE	0.6243210
CCNCAGGACAGAGAGTACTGCCA	B6	10	82273693	82273716	-	0	0	0	16	1	0	0	14	1	1	0	0	0	0	FALSE	0.6160410
CCNCAGGACAGAGCACTTCAGTC	129S1	15	101425085	101425108	-	0	0	0	22	1	0	0	22	1	1	0	0	0	0	FALSE	0.5624810
CCNCAGGACAGAGCCTCTAAATC	129S1	4	58290766	58290789	-	0	0	1	16	1	0	0	15	0	0	0	0	0	1	FALSE	0.5968910
CCNCAGGACAGAGCCTCTAAGCC	B6	4	58290766	58290789	-	0	0	2	20	1	0	1	19	0	0	0	0	0	1	FALSE	0.5627640
CCNCAGGACAGAGGAAGGTCTAT	129S1	6	127655348	127655371	-	0	0	0	10	1	0	0	10	0	1	0	0	1	0	FALSE	0.5467620
CCNCAGGACAGAGGACTCGGTCA	B6	8	27345220	27345243	-	0	0	3	6	1	0	2	7	0	2	0	0	0	0	TRUE	0.5702320
CCNCAGGACAGAGGCCTGGAGGT	129S1	13	106763847	106763870	-	0	0	6	35	1	0	6	36	1	3	0	0	0	0	FALSE	0.5594490
CCNCAGGACAGAGGGCACTTCCA	129S1	7	107600805	107600828	-	0	0	4	18	1	0	4	18	1	1	0	0	0	0	FALSE	0.5897450
CCNCAGGACAGAGGGGGTTTAGC	129S1	13	99078124	99078147	-	0	0	0	10	1	0	0	9	1	1	0	0	0	0	FALSE	0.5389570
CCNCAGGACAGAGGTGCCTTGCT	129S1	19	55958508	55958531	-	0	0	2	30	1	0	1	30	0	0	0	0	1	0	FALSE	0.6224460
CCNCAGGACAGAGGTTTTTTCAA	B6	8	54449357	54449380	-	0	0	1	14	1	0	0	15	0	0	0	0	1	0	FALSE	0.6277090
CCNCAGGACAGAGGTTTTTTTCA	129S1	8	54449357	54449380	-	0	0	1	23	1	0	1	21	0	0	0	0	1	0	FALSE	0.6402170
CCNCAGGACAGAGTGCCTTGCTG	B6	19	55958508	55958531	-	0	0	4	19	1	0	4	20	0	0	0	0	1	0	FALSE	0.6586350
CCNCAGGACAGAGTTACCCAGAG	129S1	4	128591440	128591463	-	0	0	2	23	1	0	1	24	0	2	0	0	0	0	FALSE	0.6329380
CCNCAGGACAGATAACACCAAGA	B6	11	61593195	61593218	-	0	0	1	21	1	0	1	22	1	1	0	0	0	0	FALSE	0.6466150
CCNCAGGACAGATAAGAAACTTC	129S1	2	143847486	143847509	-	0	0	3	15	1	0	2	15	0	2	0	0	0	0	FALSE	0.5912050
CCNCAGGACAGATGACACTGCAA	B6	9	83560915	83560938	-	0	0	1	9	1	0	1	8	1	1	0	0	0	0	FALSE	0.6656600
CCNCAGGACAGATGACTTCATAG	B6	5	151093152	151093175	-	0	0	2	31	1	0	2	32	0	0	0	0	1	0	FALSE	0.6747580
CCNCAGGACAGATGAGATGTGAA	129S1	8	5396561	5396584	-	0	0	2	31	1	0	1	30	0	2	0	0	0	0	FALSE	0.5413050
CCNCAGGACAGATGCTTTGGTTT	129S1	12	77047569	77047592	-	0	0	1	17	1	0	1	18	0	0	0	0	0	1	FALSE	0.6204610
CCNCAGGACAGATGTCACACCAT	129S1	15	41296202	41296225	-	0	0	1	25	1	0	0	25	0	2	0	0	0	0	FALSE	0.6423660
CCNCAGGACAGATTCCTCTTCAC	B6	14	48830458	48830481	-	0	0	0	19	1	0	0	21	1	1	0	0	0	0	FALSE	0.6781420
CCNCAGGACAGCAAAACATGCAG	129S1	15	83701975	83701998	-	0	0	2	19	1	0	2	19	1	1	0	0	0	0	FALSE	0.5492990
CCNCAGGACAGCAAACAACCACG	B6	2	56288616	56288639	-	0	0	3	26	1	0	2	25	0	2	0	0	0	0	FALSE	0.5548640
CCNCAGGACAGCAAACCTGGCTT	B6	10	92508611	92508634	-	0	0	0	30	1	0	0	29	0	3	0	0	0	0	FALSE	0.5586290
CCNCAGGACAGCAAGCTGTACAG	129S1	11	71288755	71288778	-	0	0	4	14	1	0	4	12	1	4	0	0	0	0	FALSE	0.5239580
CCNCAGGACAGCACCAATCCCAG	B6	4	84347467	84347490	-	0	0	2	42	1	0	1	44	0	2	0	0	0	0	FALSE	0.5827010
CCNCAGGACAGCACCAGGAAAGG	B6	1	134895082	134895105	-	0	0	1	23	1	0	1	21	1	1	0	0	0	0	FALSE	0.5281830
CCNCAGGACAGCAGCAATCCCTG	129S1	4	84347467	84347490	-	0	0	3	47	1	0	2	45	0	2	0	0	0	0	FALSE	0.5748290
CCNCAGGACAGCAGCAGTGCGTG	129S1	4	140683863	140683886	-	0	0	2	14	1	0	1	16	0	0	0	0	0	1	FALSE	0.4945130
CCNCAGGACAGCATAGATTTTAA	B6	4	133135422	133135445	-	0	0	3	19	1	0	2	19	0	2	0	0	0	0	FALSE	0.6213540
CCNCAGGACAGCCAACAGCTGTA	B6	18	56506999	56507022	-	0	0	3	27	1	0	2	29	0	2	0	0	0	0	FALSE	0.5089330
CCNCAGGACAGCCACCACGGCAA	B6	2	172235696	172235719	-	0	0	1	12	1	0	1	12	0	1	0	1	0	1	FALSE	0.5892380
CCNCAGGACAGCCAGGGTTTCCT	B6	8	85395298	85395321	-	0	0	4	36	1	0	4	37	0	3	0	0	0	0	FALSE	0.5622150
CCNCAGGACAGCCTGCAAAGGGC	B6	11	107830455	107830478	-	0	0	7	25	1	0	6	24	0	2	0	0	0	0	FALSE	0.5332580	Prkca
CCNCAGGACAGCGTCTCGGAGCA	B6	4	148156742	148156765	-	0	0	1	2	1	0	0	1	0	2	0	0	0	0	FALSE	0.4986870
CCNCAGGACAGCTAAGCAGGAAA	129S1	13	106367683	106367706	-	0	0	2	27	1	0	1	25	0	2	0	0	0	0	FALSE	0.6259740
CCNCAGGACAGCTCTGAAGGGTT	129S1	19	57796801	57796824	-	0	0	2	14	1	0	2	14	1	1	0	0	0	0	FALSE	0.6112230
CCNCAGGACAGCTCTGCTGCCTA	129S1	8	5496758	5496781	-	0	0	2	27	1	0	2	27	1	1	0	0	0	0	FALSE	0.6305400
CCNCAGGACAGCTGAGCAAAGAC	B6	17	88197966	88197989	-	0	0	0	26	1	0	0	24	0	3	0	0	0	0	FALSE	0.5807350
CCNCAGGACAGGAAATAAGGGCT	B6	18	81412709	81412732	-	0	0	1	15	1	0	0	15	0	2	0	0	0	0	FALSE	0.5940590
CCNCAGGACAGGAACCCAATATA	B6	17	30769292	30769315	-	0	0	1	17	1	0	1	18	1	1	0	0	0	0	TRUE	0.6103050
CCNCAGGACAGGAACCTGGAAAC	129S1	5	112477739	112477762	-	0	0	8	45	1	0	7	47	0	2	0	0	0	0	FALSE	0.4663160	Tfip11
CCNCAGGACAGGACAGGGTTCAT	129S1	8	16068513	16068536	-	0	0	1	15	1	0	0	16	0	2	0	0	0	0	FALSE	0.5967490
CCNCAGGACAGGACATGGGTCGA	129S1	18	82133005	82133028	-	0	0	1	6	1	0	1	5	1	1	0	0	0	1	FALSE	0.5340390
CCNCAGGACAGGACATTGATCAG	B6	14	72445603	72445626	-	0	0	1	12	1	0	0	13	0	2	0	0	0	0	FALSE	0.4959030
CCNCAGGACAGGACCCAGCGAGG	129S1	8	94979052	94979075	-	0	0	3	13	1	0	2	13	0	2	0	0	0	0	FALSE	0.5622590
CCNCAGGACAGGACCCGGGGAGG	B6	8	94979052	94979075	-	0	0	1	8	1	0	0	8	0	2	0	0	0	0	FALSE	0.5601280
CCNCAGGACAGGACTCTAACCAC	B6	3	112238401	112238424	-	0	0	0	28	1	0	0	28	1	1	0	0	0	0	FALSE	0.6253930
CCNCAGGACAGGACTGTTGCACG	129S1	2	27915028	27915051	-	0	0	1	6	1	0	0	7	0	0	0	0	1	0	FALSE	0.6296820
CCNCAGGACAGGAGTTTTATTGT	B6	3	153767249	153767272	-	0	0	1	18	1	0	1	17	1	2	0	0	0	0	FALSE	0.6645200
CCNCAGGACAGGATTAAGTCAGG	129S1	7	28835704	28835727	-	0	0	2	16	1	0	1	16	0	0	0	0	0	0	FALSE	0.6742030
CCNCAGGACAGGATTCCCACCCC	129S1	4	142699409	142699432	-	0	0	1	15	1	0	0	15	0	2	0	0	0	0	FALSE	0.4149560
CCNCAGGACAGGATTTAATTCCC	129S1	8	90813503	90813526	-	0	0	4	15	1	0	3	16	0	2	0	0	0	0	FALSE	0.6107630
CCNCAGGACAGGCACACATCATT	B6	6	18605494	18605517	-	0	0	3	48	1	0	3	47	0	0	0	0	0	1	FALSE	0.6001390
CCNCAGGACAGGCACACCTTCTC	129S1	6	18605494	18605517	-	0	0	3	51	1	0	3	52	0	0	0	0	0	1	FALSE	0.6380780
CCNCAGGACAGGCATCTTCCCCT	129S1	3	38108401	38108424	-	0	0	4	23	1	0	4	23	0	2	0	0	0	0	FALSE	0.6528260
CCNCAGGACAGGCCAGGGTTGAT	B6	8	16068513	16068536	-	0	0	2	8	1	0	1	8	0	2	0	0	0	0	FALSE	0.5296100
CCNCAGGACAGGCCCCCCCGCCA	129S1	1	175732775	175732798	-	0	0	3	452	1	0	2	453	0	2	0	0	0	0	FALSE	0.2661620
CCNCAGGACAGGGAGCACCCCCA	129S1	1	13132324	13132347	-	0	0	3	22	1	0	3	26	0	0	0	0	0	0	FALSE	0.4129950
CCNCAGGACAGGGAGCAGAACAA	129S1	11	116553411	116553434	-	0	0	0	28	1	0	0	28	1	1	0	0	0	0	FALSE	0.5645310
CCNCAGGACAGGGAGGAATGCCT	B6	8	68508126	68508149	-	0	0	4	21	1	0	4	21	1	1	0	0	0	0	FALSE	0.5637730
CCNCAGGACAGGGATCTGGGGGA	129S1	12	29786520	29786543	-	0	0	3	23	1	0	3	23	1	1	0	0	0	0	FALSE	0.5581260
CCNCAGGACAGGGCAGTGATCAG	129S1	14	72445603	72445626	-	0	0	2	24	1	0	1	25	0	2	0	0	0	0	FALSE	0.4775230
CCNCAGGACAGGGCATTTTTCCT	129S1	6	101063619	101063642	-	0	0	2	21	1	0	2	23	1	1	0	0	0	0	FALSE	0.6366760
CCNCAGGACAGGGCTAAGAACTC	B6	8	83583093	83583116	-	0	0	1	15	1	0	1	14	0	0	0	0	0	1	FALSE	0.6539400
CCNCAGGACAGGGCTGAGCCTCG	129S1	8	83583093	83583116	-	0	0	2	22	1	0	2	22	0	0	0	0	0	1	FALSE	0.5786360
CCNCAGGACAGGGCTGGTGTTCC	129S1	14	122329876	122329899	-	0	0	2	19	1	0	2	20	0	1	0	0	0	1	FALSE	0.5518200
CCNCAGGACAGGGGCGATCTAGA	129S1	7	70591414	70591437	-	0	0	1	6	1	0	0	6	0	2	0	0	0	0	FALSE	0.6051870
CCNCAGGACAGGGGTAGGATGGG	129S1	8	5393107	5393130	-	0	0	1	33	1	0	0	35	0	2	0	0	0	0	FALSE	0.5790720
CCNCAGGACAGGTAAGATGTGAA	B6	8	5396561	5396584	-	0	0	4	24	1	0	1	24	0	2	0	0	0	0	FALSE	0.6124190
CCNCAGGACAGGTAATAAGGACT	129S1	18	81412709	81412732	-	0	0	1	16	1	0	0	16	0	2	0	0	0	0	FALSE	0.6593690
CCNCAGGACAGGTATAGTACGAA	B6	9	41409878	41409901	-	0	0	3	6	1	0	2	6	0	2	0	0	0	0	FALSE	0.6305810
CCNCAGGACAGGTATCCCCCTGG	B6	14	7670392	7670415	-	0	0	76	3244	1	0	77	3254	0	2	0	0	0	0	FALSE	0.6252990	Slc4a7
CCNCAGGACAGGTCAACGCCAGA	129S1	7	16705538	16705561	-	0	0	113	759	1	0	113	764	0	2	0	0	0	0	FALSE	0.6482530
CCNCAGGACAGGTCTATGAAAGG	B6	6	127655348	127655371	-	0	0	1	11	1	0	1	10	0	1	0	0	1	0	FALSE	0.6529160
CCNCAGGACAGGTGTTGGGGCGG	129S1	7	82783288	82783311	-	0	0	3	43	1	0	2	44	0	2	0	0	0	0	FALSE	0.6177120
CCNCAGGACAGTAAACATGTAAC	129S1	10	93026056	93026079	-	0	0	1	9	1	0	0	9	0	2	0	0	0	0	FALSE	0.6340270
CCNCAGGACAGTAAGTTGTACAC	B6	11	71288755	71288778	-	0	0	2	10	1	0	2	10	1	4	0	0	0	0	FALSE	0.6251010
CCNCAGGACAGTCAAAAGCTACG	129S1	5	110608841	110608864	-	0	0	0	5	1	0	0	4	0	0	0	0	1	0	FALSE	0.6306050
CCNCAGGACAGTCAAAGCTACGC	B6	5	110608841	110608864	-	0	0	1	12	1	0	1	11	0	0	0	0	1	0	FALSE	0.6609010
CCNCAGGACAGTCAATGCACAGT	B6	14	33569350	33569373	-	0	0	1	19	1	0	0	19	0	2	0	0	0	0	FALSE	0.6861440
CCNCAGGACAGTCATTTAGCATG	129S1	8	12726444	12726467	-	0	0	1	9	1	0	1	9	1	3	1	0	1	0	FALSE	0.6831490
CCNCAGGACAGTCCTGGCAACCC	129S1	7	24313828	24313851	-	0	0	0	10	1	0	0	9	1	1	0	0	0	0	FALSE	0.6519220
CCNCAGGACAGTCGCAGCCTTGG	B6	16	90847081	90847104	-	0	0	1	7	1	0	1	8	1	1	0	0	0	0	FALSE	0.5623150
CCNCAGGACAGTCTCTCCAGCAT	129S1	19	57790638	57790661	-	0	0	3	43	1	0	4	41	0	0	0	0	0	1	FALSE	0.7445020
CCNCAGGACAGTCTGACTTAGAC	B6	14	76349818	76349841	-	0	0	2	39	1	0	2	39	0	0	0	0	0	1	FALSE	0.6644920
CCNCAGGACAGTCTGTTGGACGC	B6	3	82362008	82362031	-	0	0	8	84	1	0	8	80	0	2	0	0	0	0	FALSE	0.6590430
CCNCAGGACAGTCTTGTTTGGCT	B6	2	60496371	60496394	-	0	0	2	15	1	0	1	15	1	1	0	0	0	0	FALSE	0.6699230
CCNCAGGACAGTGAAGAACTGGG	129S1	16	93953878	93953901	-	0	0	1	21	1	0	0	19	0	2	0	0	0	0	FALSE	0.5549300
CCNCAGGACAGTGACTTAGACAA	129S1	14	76349818	76349841	-	0	0	2	32	1	0	2	32	0	0	0	0	0	1	FALSE	0.6527220
CCNCAGGACAGTGCTGGGATCGA	B6	16	93925006	93925029	-	0	0	1	9	1	0	1	10	2	2	0	0	0	0	FALSE	0.6558620
CCNCAGGACAGTGCTGTAGCTCA	B6	6	145758930	145758953	-	0	0	1	21	1	0	1	21	0	0	0	0	0	1	FALSE	0.6765900
CCNCAGGACAGTGGTGTGGTATG	129S1	8	72460277	72460300	-	0	0	0	16	1	0	0	16	1	1	0	0	0	0	FALSE	0.6006340
CCNCAGGACAGTGTCTCAGAGCA	129S1	4	148156742	148156765	-	0	0	2	29	1	0	1	31	0	2	0	0	0	0	FALSE	0.5060660
CCNCAGGACAGTTCCCTCAGTGG	129S1	1	170204470	170204493	-	0	0	3	25	1	0	2	25	0	2	0	0	0	0	FALSE	0.5976340
CCNCAGGACAGTTCCTTAGAGGG	129S1	5	89525238	89525261	-	0	0	1	11	1	0	0	10	0	2	0	0	0	0	FALSE	0.5674520
CCNCAGGACAGTTGTCAAAGGTC	B6	3	149169130	149169153	-	0	0	3	11	1	0	2	14	0	2	0	0	0	0	FALSE	0.5436590
CCNCAGGACAGTTTCCAGGTAGT	B6	11	55018506	55018529	-	0	0	1	8	1	0	1	8	0	2	0	0	1	0	FALSE	0.7331790
CCNCAGGACAGTTTGTCAAAGAC	B6	1	185532705	185532728	-	0	0	2	18	1	0	1	16	0	2	0	0	0	0	FALSE	0.6102390
CCNCAGGACAGTTTGTCAGTGAC	129S1	1	185532705	185532728	-	0	0	1	13	1	0	0	13	0	2	0	0	0	0	FALSE	0.6337630
CCNCAGGACAGTTTTGGGCCTTC	129S1	18	45862271	45862294	-	0	0	3	7	1	0	3	6	0	0	0	0	0	1	FALSE	0.6720010
CCNCAGGACATAACTGCCCCCAC	B6	5	66250444	66250467	-	0	0	1	13	1	0	0	13	0	2	0	0	0	0	FALSE	0.5067280
CCNCAGGACATAAGAGTGACAGC	B6	11	113364005	113364028	-	0	0	2	14	1	0	2	15	1	1	0	0	0	1	FALSE	0.6135520
CCNCAGGACATAATATTAAGTGA	129S1	14	68786123	68786146	-	0	0	0	17	1	0	0	18	1	1	0	0	0	0	FALSE	0.6132270
CCNCAGGACATACCAGAAAGCAA	B6	8	81248388	81248411	-	0	0	6	34	1	0	5	34	0	2	0	0	0	0	FALSE	0.5574920
CCNCAGGACATAGAGATTTCTTA	B6	2	50835309	50835332	-	0	0	2	19	1	0	2	18	0	3	0	0	0	0	FALSE	0.6713550
CCNCAGGACATAGCATGCATTAT	129S1	18	12900009	12900032	-	0	0	0	10	1	0	0	9	1	1	0	0	0	0	FALSE	0.7012910	Osbpl1a
CCNCAGGACATAGCTCCTGGCAG	B6	5	119986517	119986540	-	0	0	5	21	1	0	3	25	0	2	0	0	0	0	FALSE	0.5965040
CCNCAGGACATATAGTCCCCAGG	B6	8	85211945	85211968	-	0	0	7	30	1	0	7	30	2	2	0	0	0	0	FALSE	0.6719550
CCNCAGGACATATCACTTTTTTC	129S1	15	93758382	93758405	-	0	0	1	15	1	0	0	14	0	2	0	0	0	0	FALSE	0.5989470
CCNCAGGACATATCGCTTTTTCC	B6	15	93758382	93758405	-	0	0	1	4	1	0	0	4	0	2	0	0	0	0	FALSE	0.6324590
CCNCAGGACATATTAATCTTATA	B6	7	85031778	85031801	-	0	0	0	16	1	0	0	16	1	1	0	0	0	0	FALSE	0.6790390
CCNCAGGACATATTCCAATTGCA	B6	15	30303330	30303353	-	0	0	3	4	1	0	2	4	1	1	0	0	0	0	FALSE	0.6259670
CCNCAGGACATATTCCACTGGCA	129S1	4	118362185	118362208	-	0	0	1	11	1	0	0	11	1	1	0	0	0	0	FALSE	0.6816580
CCNCAGGACATATTCCTGTATTT	B6	16	6931083	6931106	-	0	0	4	8	1	0	4	10	1	1	0	0	0	0	FALSE	0.7748280
CCNCAGGACATCAAATCCCCAAC	129S1	9	107391384	107391407	-	0	0	1	19	1	0	1	19	1	2	0	0	0	0	FALSE	0.6266160
CCNCAGGACATCAAATTACATCA	129S1	1	185852334	185852357	-	0	0	2	21	1	0	2	20	0	5	0	0	0	0	FALSE	0.6915660
CCNCAGGACATCCCACCAGCAAG	129S1	15	27687125	27687148	-	0	0	3	14	1	0	3	14	1	1	0	0	0	0	FALSE	0.5965380
CCNCAGGACATCCCTGTCTGCTC	129S1	13	76484928	76484951	-	0	0	9	22	1	0	8	23	1	1	0	0	0	0	FALSE	0.6044960
CCNCAGGACATCCTGACAAAGTT	129S1	17	54285396	54285419	-	0	0	2	22	1	0	2	22	1	1	0	0	0	0	FALSE	0.6523530
CCNCAGGACATCTAGTCACTATA	B6	12	51335172	51335195	-	0	0	1	17	1	0	0	17	0	2	0	0	0	0	FALSE	0.6603340
CCNCAGGACATCTCTTGACACTA	B6	1	48811690	48811713	-	0	0	0	10	1	0	0	10	1	1	0	0	0	0	FALSE	0.7465000
CCNCAGGACATCTTGGCTGGGCT	B6	2	50760086	50760109	-	0	0	1	15	1	0	0	15	1	2	0	0	0	0	FALSE	0.6194800
CCNCAGGACATGAATCTACCTTT	B6	8	6178901	6178924	-	0	0	0	16	1	0	0	15	1	2	0	0	0	0	FALSE	0.6785000
CCNCAGGACATGACCTCACTGGC	129S1	12	51736105	51736128	-	0	0	1	15	1	0	1	20	1	2	0	0	0	0	FALSE	0.5268010
CCNCAGGACATGAGGACTGCTGA	129S1	15	60994140	60994163	-	0	0	2	14	1	0	2	14	1	1	0	0	0	0	FALSE	0.6792650
CCNCAGGACATGCAGTCAGTCTT	129S1	15	40723878	40723901	-	0	0	1	25	1	0	0	25	0	2	0	0	0	0	FALSE	0.6739630
CCNCAGGACATGCCTCATGCCCT	B6	17	79271504	79271527	-	0	0	2	20	1	0	2	18	1	1	0	0	0	0	FALSE	0.5206640
CCNCAGGACATGCGCACGCCATA	B6	7	118575474	118575497	-	0	0	0	6	1	0	1	6	1	1	0	0	0	0	FALSE	0.6275860
CCNCAGGACATGCGTAGACCACC	B6	11	87890800	87890823	-	0	0	2	4	1	0	0	6	0	2	0	0	0	0	FALSE	0.6406190
CCNCAGGACATGCTAGTTCAAGG	129S1	4	79570633	79570656	-	0	0	0	10	1	0	0	10	1	1	0	0	0	0	FALSE	0.6872430
CCNCAGGACATGCTCTCCTGTTG	B6	12	17481116	17481139	-	0	0	2	29	1	0	2	29	1	1	0	0	0	0	FALSE	0.6846890
CCNCAGGACATGGAGGCAGACAA	B6	8	123257220	123257243	-	0	0	7	42	1	0	6	44	1	1	0	0	0	0	FALSE	0.6361050
CCNCAGGACATGGAGGGATGGTG	129S1	4	129999062	129999085	-	0	0	3	23	1	0	3	23	0	2	0	0	0	1	FALSE	0.6277980
CCNCAGGACATGGCAAATACTCG	129S1	17	18562023	18562046	-	0	0	2	17	1	0	1	19	0	2	0	0	0	0	FALSE	0.5755650
CCNCAGGACATGGCCACATTCAG	129S1	14	11840816	11840839	-	0	0	2	17	1	0	1	17	0	2	0	0	0	0	FALSE	0.5927410
CCNCAGGACATGGCTGTTTCTAA	129S1	3	121802332	121802355	-	0	0	1	20	1	0	1	20	0	3	0	0	0	0	FALSE	0.6119590
CCNCAGGACATGGGTGCTGGGTG	B6	14	72464178	72464201	-	0	0	4	56	1	0	5	55	1	1	0	0	0	0	FALSE	0.5490730
CCNCAGGACATGGTAAGAGAGCC	B6	18	69171952	69171975	-	0	0	1	11	1	0	1	11	1	1	0	0	0	0	FALSE	0.6036680
CCNCAGGACATGGTCTAGAGAAG	B6	11	60761906	60761929	-	0	0	3	18	1	0	2	20	0	0	0	0	0	1	FALSE	0.5568070
CCNCAGGACATGGTCTAGGAACA	129S1	11	60761906	60761929	-	0	0	1	19	1	0	1	20	0	0	0	0	0	1	FALSE	0.5813390
CCNCAGGACATGGTGCTAAGTGC	129S1	14	27130459	27130482	-	0	0	1	30	1	0	0	28	0	2	0	0	0	0	FALSE	0.6239660
CCNCAGGACATGTCACACAAAGT	129S1	9	41721889	41721912	-	0	0	2	15	1	0	1	16	0	2	0	0	0	0	FALSE	0.6595930
CCNCAGGACATTACACTATTGTC	B6	14	50473839	50473862	-	0	0	1	2	1	0	0	3	0	2	0	0	0	0	FALSE	0.5831160	Olfr731
CCNCAGGACATTATAGTAACAAT	129S1	10	69761962	69761985	-	0	0	0	11	1	0	0	11	1	2	0	0	0	0	FALSE	0.6347430	Ank3
CCNCAGGACATTCACAGCCTTTA	B6	6	147421597	147421620	-	0	0	2	10	1	0	2	9	1	1	0	0	0	0	FALSE	0.7348420
CCNCAGGACATTCAGAAACTGCT	129S1	4	149792240	149792263	-	0	0	0	22	1	0	0	20	1	1	0	0	0	0	FALSE	0.6600540
CCNCAGGACATTCATCAAAGCCC	129S1	8	37105027	37105050	-	0	0	2	25	1	0	2	24	0	2	0	0	0	0	TRUE	0.6896740
CCNCAGGACATTCTTACTGCCAC	B6	14	29231448	29231471	-	0	0	0	12	1	0	0	11	0	3	0	0	0	0	FALSE	0.7399240
CCNCAGGACATTGTGACAATTTT	B6	7	53632047	53632070	-	0	0	2	17	1	0	1	16	0	3	0	0	0	0	FALSE	0.6725470
CCNCAGGACATTGTGGTGCTTAA	B6	8	89177411	89177434	-	0	0	2	10	1	0	2	10	1	1	0	0	0	0	FALSE	0.6862700
CCNCAGGACATTGTGTTTGTGTG	129S1	8	88802670	88802693	-	0	0	4	65	1	0	3	68	0	3	0	0	0	0	FALSE	0.6557240
CCNCAGGACATTTATCGTGTGAC	129S1	3	116726267	116726290	-	0	0	0	4	1	0	0	4	1	1	0	0	0	0	FALSE	0.6067490
CCNCAGGACATTTCACTTCAACC	B6	15	25481108	25481131	-	0	0	1	16	1	0	1	16	1	1	0	0	0	0	FALSE	0.7491560
CCNCAGGACATTTTGCATTTTCC	B6	5	115812961	115812984	-	0	0	3	26	1	0	3	26	1	1	0	0	0	0	FALSE	0.7558600
CCNCAGGACATTTTGGTTTATTT	129S1	9	79102105	79102128	-	0	0	1	46	1	0	1	44	0	3	0	0	0	0	FALSE	0.6989040
CCNCAGGACCAAAAATGAAAGTG	129S1	4	94400521	94400544	-	0	0	2	22	1	0	1	26	0	2	0	0	0	0	FALSE	0.3861890
CCNCAGGACCAAACCCATCACCT	B6	12	113681721	113681744	-	0	0	44	102	1	0	46	98	0	3	0	0	0	0	TRUE	0.4715050
CCNCAGGACCAAAGGTCTCATAC	B6	18	32441860	32441883	-	0	0	0	21	1	0	0	22	0	0	0	0	0	1	FALSE	0.5667530
CCNCAGGACCAAAGTGAGCTAAA	129S1	3	149754065	149754088	-	0	0	0	12	1	0	0	11	1	1	0	0	0	0	FALSE	0.5337130
CCNCAGGACCAACCTGGTTGTCA	B6	14	8160833	8160856	-	0	0	0	14	1	0	0	14	1	1	0	0	0	0	FALSE	0.6026100
CCNCAGGACCAAGCACTTTGGGA	129S1	19	21888042	21888065	-	0	0	2	6	1	0	2	6	0	0	0	0	1	0	FALSE	0.5415470
CCNCAGGACCAAGCATTTGGGAG	B6	19	21888042	21888065	-	0	0	2	10	1	0	2	10	0	0	0	0	1	0	FALSE	0.4615300
CCNCAGGACCAAGGCACGCTCCT	B6	16	80517246	80517269	-	0	0	26	378	1	0	24	379	0	2	0	0	0	0	FALSE	0.5914180
CCNCAGGACCAAGGGTCCCATTG	129S1	19	20473937	20473960	-	0	0	2	23	1	0	2	24	0	0	0	0	0	1	FALSE	0.5018510
CCNCAGGACCAAGTCCTAATCCT	129S1	12	115862505	115862528	-	0	0	3	13	1	0	2	12	1	3	0	0	0	0	TRUE	0.6327620
CCNCAGGACCAAGTGACCCCCAA	129S1	10	118314338	118314361	-	0	0	0	35	1	0	0	32	1	1	0	0	0	0	FALSE	0.4169260
CCNCAGGACCAATAAATGTCTCT	B6	8	89905482	89905505	-	0	0	0	14	1	0	0	13	1	1	0	0	0	1	FALSE	0.5611390
CCNCAGGACCAATCTTCGAATTT	B6	9	44289423	44289446	-	0	0	1	5	1	0	0	4	0	2	0	0	0	0	FALSE	0.6382960
CCNCAGGACCAATCTTGAACGGG	129S1	18	81211534	81211557	-	0	0	0	2	1	0	0	2	1	1	0	0	0	0	FALSE	0.5907190
CCNCAGGACCAATGAGTCGTAAG	B6	5	137162966	137162989	-	0	0	1	3	1	0	0	3	0	2	0	0	0	0	FALSE	0.5961630
CCNCAGGACCAATGAGTTCTAAG	129S1	5	137162966	137162989	-	0	0	1	20	1	0	0	20	0	2	0	0	0	0	FALSE	0.5997450
CCNCAGGACCAATGGGAGACCCT	129S1	5	89740703	89740726	-	0	0	6	51	1	0	5	51	0	2	0	0	0	0	FALSE	0.5840240
CCNCAGGACCAATGTATGCTGCC	129S1	14	9698982	9699005	-	0	0	1	15	1	0	1	17	1	1	0	0	0	0	FALSE	0.6243590
CCNCAGGACCAATTCCTAGGAGC	B6	1	91113209	91113232	-	0	0	0	12	1	0	0	12	0	0	0	0	0	1	FALSE	0.6759600
CCNCAGGACCACAAAACCCCCCC	129S1	3	35902718	35902741	-	0	0	2	20	1	0	1	20	0	0	0	0	1	0	FALSE	0.3903610
CCNCAGGACCACAAACCCCCCCA	B6	3	35902718	35902741	-	0	0	1	33	1	0	0	32	0	0	0	0	1	0	FALSE	0.3903610
CCNCAGGACCACAAGCAATTAGG	129S1	5	32087601	32087624	-	0	0	8	29	1	0	7	30	0	2	0	0	0	0	FALSE	0.5922970
CCNCAGGACCACAATGGCAGTGC	B6	15	32933823	32933846	-	0	0	1	15	1	0	1	14	1	1	0	0	0	0	FALSE	0.5741300
CCNCAGGACCACAGAACAGCCTT	B6	4	100781695	100781718	-	0	0	4	38	1	0	4	41	1	1	0	0	0	0	FALSE	0.6425060
CCNCAGGACCACAGAGACATGCA	B6	3	136226177	136226200	-	0	0	4	40	1	0	4	40	1	1	0	0	0	0	FALSE	0.5843280
CCNCAGGACCACAGAGAGCAATA	129S1	6	90767773	90767796	-	0	0	3	30	1	0	3	29	1	1	0	0	0	0	FALSE	0.5852210
CCNCAGGACCACAGATGTTGGTG	129S1	6	145088898	145088921	-	0	0	2	23	1	0	1	22	0	2	0	0	0	0	FALSE	0.5402800
CCNCAGGACCACAGCAAGCATCA	B6	16	6447691	6447714	-	0	0	4	28	1	0	4	28	1	1	0	0	0	0	FALSE	0.5878450
CCNCAGGACCACAGGGGGGAAAA	129S1	12	16775484	16775507	-	0	0	3	47	1	0	4	43	1	1	0	0	1	0	FALSE	0.5061010
CCNCAGGACCACAGGTGCTGGTG	B6	6	145088898	145088921	-	0	0	4	20	1	0	3	19	0	2	0	0	0	0	FALSE	0.5292230
CCNCAGGACCACAGTCATGGACC	129S1	9	102539377	102539400	-	0	0	0	17	1	0	0	17	0	1	0	0	0	1	FALSE	0.6478280
CCNCAGGACCACATGATACTACC	129S1	14	48631811	48631834	-	0	0	3	8	1	0	2	9	0	2	0	0	0	0	FALSE	0.5810380
CCNCAGGACCACATTTAAAAAAG	129S1	3	142911189	142911212	-	0	0	3	45	1	0	3	45	0	1	0	0	0	1	FALSE	0.5217910
CCNCAGGACCACCAAAAGGTGGG	129S1	14	46633917	46633940	-	0	0	3	15	1	0	3	15	0	2	0	1	0	1	FALSE	0.4416430
CCNCAGGACCACCAACTCAAAGA	B6	14	33220339	33220362	-	0	0	1	30	1	0	1	27	0	4	0	0	0	0	FALSE	0.5632760
CCNCAGGACCACCAGGAGTCAAA	B6	7	24153825	24153848	-	0	0	2	18	1	0	1	19	1	1	0	0	0	0	FALSE	0.5902640
CCNCAGGACCACCATGTATGGTA	129S1	8	16427906	16427929	-	0	0	0	9	1	0	0	10	1	3	0	0	0	0	FALSE	0.5963430
CCNCAGGACCACGGTAGGGAACA	129S1	14	118908027	118908050	-	0	0	2	16	1	0	2	15	0	1	0	0	1	0	FALSE	0.6480770
CCNCAGGACCACTCACGTGGAAT	129S1	12	72211147	72211170	-	0	0	1	12	1	0	0	11	0	2	0	0	0	0	FALSE	0.6606310
CCNCAGGACCACTCCATCAGGAG	129S1	6	88967339	88967362	-	0	0	0	17	1	0	0	13	1	1	0	0	0	0	FALSE	0.5419540
CCNCAGGACCACTGATTTACAAA	129S1	15	12977822	12977845	-	0	0	1	10	1	0	1	10	0	0	1	0	1	0	FALSE	0.6031010
CCNCAGGACCACTGGATTGCTGT	129S1	16	91788610	91788633	-	0	0	0	16	1	0	0	14	2	2	0	0	0	0	FALSE	0.6393930
CCNCAGGACCACTGGTGTTCACT	129S1	11	116007289	116007312	-	0	0	1	15	1	0	0	15	0	2	0	0	0	0	FALSE	0.6125260
CCNCAGGACCAGAACATTTCTGA	129S1	12	29306952	29306975	-	0	0	4	30	1	0	3	27	0	2	0	0	0	0	FALSE	0.6096130
CCNCAGGACCAGACATACTACCA	129S1	13	108465823	108465846	-	0	0	2	8	1	0	1	8	0	2	0	0	0	0	FALSE	0.5223230
CCNCAGGACCAGACCCAGGACTT	B6	8	100005289	100005312	-	0	0	6	47	1	0	5	48	0	2	0	0	0	0	FALSE	0.4959190
CCNCAGGACCAGACCCCAGGCAG	B6	9	102539377	102539400	-	0	0	2	33	1	0	2	34	0	1	0	0	0	1	FALSE	0.3819650
CCNCAGGACCAGACCTACAACCA	B6	13	108465823	108465846	-	0	0	2	12	1	0	1	12	0	2	0	0	0	0	FALSE	0.5729700
CCNCAGGACCAGATGCTATATCT	129S1	13	64553974	64553997	-	0	0	1	12	1	0	1	13	2	4	0	0	0	0	FALSE	0.6592550
CCNCAGGACCAGATGGGACCCCC	129S1	7	18381492	18381515	-	0	0	0	239	1	0	0	234	1	1	0	0	0	0	FALSE	0.5048520
CCNCAGGACCAGCAGGAGCTGCC	129S1	4	114032290	114032313	-	0	0	5	45	1	0	4	42	0	2	0	0	0	0	TRUE	0.4177680
CCNCAGGACCAGCATGGGTTCGG	B6	8	84352057	84352080	-	0	0	0	5	1	0	0	4	1	1	0	0	0	0	FALSE	0.6195450
CCNCAGGACCAGCCACCGCTCAG	129S1	4	136241458	136241481	-	0	0	3	10	1	0	2	10	0	2	0	0	0	0	FALSE	0.4748850
CCNCAGGACCAGCCCAAGGCTGT	129S1	19	37818141	37818164	-	0	0	1	37	1	0	1	38	0	0	0	0	0	1	FALSE	0.5523020
CCNCAGGACCAGCCCCAAGGCTG	B6	19	37818141	37818164	-	0	0	2	25	1	0	1	26	0	0	0	0	0	1	FALSE	0.4804820
CCNCAGGACCAGCCCCCCCCAAT	129S1	9	39684635	39684658	-	0	0	0	41	1	0	0	36	0	0	0	0	0	1	FALSE	0.2753820
CCNCAGGACCAGCCCGGAAGCGG	129S1	1	77340273	77340296	-	0	0	0	6	1	0	0	5	1	2	0	0	0	0	FALSE	0.4567570
CCNCAGGACCAGCCGCCGCCGCT	B6	9	74866030	74866053	-	0	0	2	26	1	0	1	27	1	3	0	0	0	0	FALSE	0.4883460
CCNCAGGACCAGCTACTTACCTT	129S1	4	152896429	152896452	-	0	0	0	8	1	0	0	8	1	1	0	0	0	0	FALSE	0.6279610
CCNCAGGACCAGCTCCAGGAACT	129S1	8	74058639	74058662	-	0	0	4	25	1	0	4	23	0	3	0	0	0	0	FALSE	0.6346130
CCNCAGGACCAGCTGACAGGGAT	129S1	6	121094518	121094541	-	0	0	2	21	1	0	1	21	0	2	0	0	0	0	FALSE	0.5043040
CCNCAGGACCAGGAAAATTAGGC	B6	15	12381101	12381124	-	0	0	1	11	1	0	0	11	0	2	0	0	0	0	FALSE	0.5103290
CCNCAGGACCAGGAACATCAGGC	129S1	15	12381101	12381124	-	0	0	3	24	1	0	2	23	0	2	0	0	0	0	FALSE	0.5466750
CCNCAGGACCAGGACCCTGATTC	129S1	5	125514273	125514296	-	0	0	13	72	1	0	12	70	1	1	0	0	0	0	FALSE	0.5003340
CCNCAGGACCAGGAGGCAGACCT	B6	1	135122189	135122212	-	0	0	2	24	1	0	1	26	0	2	0	0	0	0	FALSE	0.5177060
CCNCAGGACCAGGAGGCAGACTC	129S1	1	135122189	135122212	-	0	0	3	32	1	0	3	32	0	2	0	0	0	0	FALSE	0.5284590
CCNCAGGACCAGGCTGCCACACA	129S1	12	25802874	25802897	-	0	0	0	35	1	0	0	33	1	1	0	0	0	0	FALSE	0.6116220
CCNCAGGACCAGGCTGGCTTAGG	B6	18	84122561	84122584	-	0	0	1	18	1	0	1	20	0	0	0	0	1	0	FALSE	0.4977240
CCNCAGGACCAGGGCTGGCTTAG	129S1	18	84122561	84122584	-	0	0	1	24	1	0	1	29	0	0	0	0	1	0	FALSE	0.4619710
CCNCAGGACCAGGGGTGCACTAT	129S1	7	115683638	115683661	-	0	0	0	9	1	0	0	10	2	5	0	0	0	0	FALSE	0.6024800
CCNCAGGACCAGTCTGCTGCTGA	B6	1	188877290	188877313	-	0	0	1	25	1	0	1	24	1	2	0	0	1	0	FALSE	0.5343870
CCNCAGGACCAGTGGGAGCTGCC	B6	4	114032290	114032313	-	0	0	4	23	1	0	3	23	0	2	0	0	0	0	TRUE	0.4037170
CCNCAGGACCATACACATTCAGA	B6	5	26555465	26555488	-	0	0	2	19	1	0	2	20	1	2	0	0	0	0	FALSE	0.6695300
CCNCAGGACCATACGCGGGATCT	B6	7	103524063	103524086	-	0	0	11	120	1	0	10	117	0	2	0	0	0	0	FALSE	0.5349590
CCNCAGGACCATAGCCTGCCTGT	129S1	8	123338936	123338959	-	0	0	1	26	1	0	1	26	0	0	0	0	1	0	FALSE	0.6467930
CCNCAGGACCATAGGTTTGCCTA	B6	4	118314893	118314916	-	0	0	0	12	1	0	0	12	2	2	0	0	0	0	FALSE	0.6770730
CCNCAGGACCATCACTTGGTCAG	B6	15	34537502	34537525	-	0	0	1	11	1	0	2	10	1	1	0	0	0	0	FALSE	0.5693520
CCNCAGGACCATCAGAGTCTGGG	129S1	1	172209501	172209524	-	0	0	3	19	1	0	3	19	1	1	0	0	0	0	FALSE	0.6019490	Pigm
CCNCAGGACCATGAAGACTGATT	B6	3	87248272	87248295	-	0	0	2	13	1	0	2	16	1	1	0	0	0	0	FALSE	0.6517600
CCNCAGGACCATGAGCACGTTTG	B6	9	41111665	41111688	-	0	0	1	5	1	0	1	5	1	1	0	0	0	0	FALSE	0.6303850
CCNCAGGACCATGAGCTTTGTTG	129S1	1	118855815	118855838	-	0	0	1	14	1	0	1	14	1	1	0	0	0	0	FALSE	0.5970240
CCNCAGGACCATGCAGTAAATAC	129S1	12	21650110	21650133	-	0	0	0	10	1	0	0	10	0	0	0	0	0	1	FALSE	0.5261600
CCNCAGGACCATGCCTGGCCTTT	B6	2	169037088	169037111	-	0	0	4	141	1	0	3	143	0	0	0	1	0	1	FALSE	0.5354710
CCNCAGGACCATGCGTGGGATCT	129S1	7	103524063	103524086	-	0	0	7	90	1	0	6	87	0	2	0	0	0	0	FALSE	0.5495100
CCNCAGGACCATGGAGATTATAT	129S1	15	39912181	39912204	-	0	0	2	11	1	0	1	11	0	2	0	0	0	0	FALSE	0.5957860
CCNCAGGACCATGTTGGATGCCT	129S1	18	11911227	11911250	-	0	0	3	10	1	0	2	9	0	3	0	0	0	0	FALSE	0.6087120
CCNCAGGACCATTAAGGCCATTC	129S1	6	77604300	77604323	-	0	0	2	3	1	0	2	3	0	0	0	0	1	0	FALSE	0.6578640
CCNCAGGACCATTAAGTATTCCT	129S1	17	25389120	25389143	-	0	0	2	25	1	0	1	26	0	2	0	0	0	0	FALSE	0.6762760	Ccdc154
CCNCAGGACCATTAGCCCAGTAG	B6	3	137138658	137138681	-	0	0	2	20	1	0	2	21	0	2	0	0	0	0	FALSE	0.5869340
CCNCAGGACCATTAGGCCATTCT	B6	6	77604300	77604323	-	0	0	0	8	1	0	0	8	0	0	0	0	1	0	FALSE	0.6728690
CCNCAGGACCATTCTAGAACGAC	B6	13	43167714	43167737	-	0	0	0	7	1	0	0	7	1	2	0	0	0	0	FALSE	0.6211660
CCNCAGGACCCAAACCACAGCAT	129S1	9	105852892	105852915	-	0	0	1	32	1	0	1	30	1	2	0	0	0	0	FALSE	0.5354890
CCNCAGGACCCAAATGGAGTGGC	129S1	1	174082028	174082051	-	0	0	3	24	1	0	3	25	1	2	0	0	0	0	FALSE	0.5533220
CCNCAGGACCCAAGAAATGGAAG	B6	2	118342782	118342805	-	0	0	4	82	1	0	5	79	1	2	0	0	0	0	FALSE	0.4883440
CCNCAGGACCCAAGCCCAATCCA	129S1	2	119229483	119229506	-	0	0	2	20	1	0	1	21	0	0	0	0	0	1	FALSE	0.5148710
CCNCAGGACCCAAGCCCAGATCC	B6	2	119229483	119229506	-	0	0	1	70	1	0	2	68	0	0	0	0	0	1	FALSE	0.4960070
CCNCAGGACCCAAGTCAGGCAGG	B6	17	48621502	48621525	-	0	0	1	59	1	0	1	58	1	1	0	0	0	0	FALSE	0.5246730
CCNCAGGACCCACAGTGGGTTTG	129S1	7	24234095	24234118	-	0	0	2	20	1	0	2	19	0	3	0	0	0	0	TRUE	0.5797690	Irgq
CCNCAGGACCCACATGGAAGTTC	B6	12	53529628	53529651	-	0	0	27	213	1	0	27	212	0	2	0	0	0	0	FALSE	0.6190580
CCNCAGGACCCACCTGACCTCTA	129S1	11	69176033	69176056	-	0	0	5	108	1	0	5	105	1	1	0	0	0	0	FALSE	0.5660180
CCNCAGGACCCACCTGTCCCCAC	B6	8	80904125	80904148	-	0	0	13	97	1	0	12	96	0	2	0	0	0	0	FALSE	0.3875440
CCNCAGGACCCACGTGATTTACT	B6	14	12150890	12150913	-	0	0	0	7	1	0	0	5	1	1	0	0	0	0	FALSE	0.6118100
CCNCAGGACCCACGTTTCAGTTC	129S1	14	9680703	9680726	-	0	0	2	51	1	0	1	52	0	2	0	0	0	0	FALSE	0.5953990
CCNCAGGACCCACTAAATGCTTC	129S1	1	135821489	135821512	-	0	0	1	11	1	0	1	12	1	1	0	0	0	0	FALSE	0.6218150
CCNCAGGACCCACTGAAAGCTAG	129S1	13	37597628	37597651	-	0	0	4	57	1	0	4	57	1	1	0	0	0	0	FALSE	0.4986540
CCNCAGGACCCACTTGAAATGTG	129S1	10	44286508	44286531	-	0	0	1	29	1	0	0	29	0	2	0	0	0	0	FALSE	0.5968850
CCNCAGGACCCACTTTGGGGGGT	129S1	8	101783344	101783367	-	0	0	1	10	1	0	1	8	0	0	0	0	1	0	FALSE	0.5625470
CCNCAGGACCCACTTTGGGGGTG	B6	8	101783344	101783367	-	0	0	2	23	1	0	1	22	0	0	0	0	1	0	FALSE	0.5608720
CCNCAGGACCCAGACTTGTACCC	B6	4	129920816	129920839	-	0	0	2	14	1	0	0	14	0	2	0	0	0	0	FALSE	0.5358840
CCNCAGGACCCAGAGAGATGGCT	129S1	11	57371469	57371492	-	0	0	9	71	1	0	8	70	0	3	1	0	1	0	FALSE	0.5418820
CCNCAGGACCCAGAGTGATGGAG	B6	11	87917257	87917280	-	0	0	4	33	1	0	4	34	1	1	0	0	0	0	FALSE	0.5176130
CCNCAGGACCCAGAGTTCTAGGT	B6	17	29334211	29334234	-	0	0	8	43	1	0	7	47	0	2	0	0	0	0	FALSE	0.4622780
CCNCAGGACCCAGCCCTACCTCT	129S1	8	70159730	70159753	-	0	0	9	360	1	0	9	365	1	1	0	0	0	0	FALSE	0.3573350	Zfp869
CCNCAGGACCCAGCCGAGGTCCT	B6	6	146664662	146664685	-	0	0	0	14	1	0	0	16	1	2	0	0	0	0	FALSE	0.5420980
CCNCAGGACCCAGGAGGGACCCT	129S1	14	47188777	47188800	-	0	0	2	33	1	0	2	34	0	1	1	0	1	0	FALSE	0.5670270
CCNCAGGACCCAGGCCAGGGGTA	B6	14	14885426	14885449	-	0	0	2	22	1	0	2	21	0	2	0	0	0	0	FALSE	0.3846120
CCNCAGGACCCAGGGGACCAGGA	129S1	15	79366842	79366865	-	0	0	18	81	1	0	18	77	0	0	0	0	0	0	FALSE	0.4860500
CCNCAGGACCCAGGTTTAGTGGC	129S1	2	144706153	144706176	-	0	0	5	64	1	0	6	65	0	0	1	0	1	0	FALSE	0.5780130
CCNCAGGACCCAGTGGCCAGAAC	B6	14	76333259	76333282	-	0	0	2	29	1	0	2	30	1	1	0	0	0	0	FALSE	0.4850460
CCNCAGGACCCAGTTTTTTTCTA	B6	8	92011929	92011952	-	0	0	0	17	1	0	0	18	0	0	0	0	0	1	FALSE	0.6172990
CCNCAGGACCCATAAGGTGCAAA	B6	7	39517311	39517334	-	0	0	7	86	1	0	6	85	0	2	0	0	0	0	FALSE	0.5931230
CCNCAGGACCCATCAGCCACAGC	129S1	13	67471547	67471570	-	0	0	1	32	1	0	1	35	0	0	0	0	0	1	FALSE	0.5569660
CCNCAGGACCCATCCCATTCCCT	B6	14	68542402	68542425	-	0	0	1	36	1	0	1	36	0	0	0	0	1	0	FALSE	0.3789640
CCNCAGGACCCATCCCCATAGAA	B6	14	64232677	64232700	-	0	0	0	10	1	0	0	12	1	1	0	0	0	0	FALSE	0.4908310
CCNCAGGACCCATCTATAGGTAG	129S1	1	172396424	172396447	-	0	0	1	26	1	0	0	26	0	2	0	0	0	0	FALSE	0.6432310
CCNCAGGACCCATCTTCCTGGGC	B6	3	83097086	83097109	-	0	0	1	41	1	0	1	41	0	2	0	0	0	0	FALSE	0.6063900
CCNCAGGACCCATTATGTCAACC	129S1	14	123181544	123181567	-	0	0	0	4	1	0	0	3	0	0	0	1	0	1	FALSE	0.5928440
CCNCAGGACCCATTTTTTTCTAG	129S1	8	92011929	92011952	-	0	0	2	21	1	0	2	19	0	0	0	0	0	1	FALSE	0.6066550
CCNCAGGACCCCAAGCAATTACG	B6	5	32087601	32087624	-	0	0	1	8	1	0	0	8	0	2	0	0	0	0	FALSE	0.5833680
CCNCAGGACCCCAAGGGCAGGGC	129S1	17	78729073	78729096	-	0	0	1	19	1	0	1	17	1	1	0	0	0	0	FALSE	0.4491100
CCNCAGGACCCCACAGGACCGTT	B6	17	91363851	91363874	-	0	0	1	7	1	0	1	6	1	4	0	0	0	0	FALSE	0.5324070
CCNCAGGACCCCACTATCCCCCA	B6	1	135122896	135122919	-	0	0	0	29	1	0	0	27	1	2	0	0	0	0	FALSE	0.5285350
CCNCAGGACCCCAGCAGAGGCTT	129S1	8	80895908	80895931	-	0	0	1	30	1	0	1	30	0	0	0	0	0	1	FALSE	0.5626250
CCNCAGGACCCCAGGTGTGTGTC	129S1	8	70319048	70319071	-	0	0	3	34	1	0	3	33	0	0	0	0	0	0	FALSE	0.4878520	Pbx4
CCNCAGGACCCCATCAGCCACAG	B6	13	67471547	67471570	-	0	0	1	35	1	0	2	37	0	0	0	0	0	1	FALSE	0.4608450
CCNCAGGACCCCATCATGGATGC	B6	5	127072786	127072809	-	0	0	2	15	1	0	1	13	0	2	0	0	0	0	FALSE	0.5807170
CCNCAGGACCCCATGAGCGCAGC	129S1	9	54286770	54286793	-	0	0	0	13	1	0	0	11	1	1	0	0	0	0	FALSE	0.5607950
CCNCAGGACCCCATGCCCTTCTG	B6	6	128796160	128796183	-	0	0	4	26	1	0	4	28	0	3	0	0	0	0	FALSE	0.3713710
CCNCAGGACCCCATTGTGGATGC	129S1	5	127072786	127072809	-	0	0	1	14	1	0	0	12	0	2	0	0	0	0	FALSE	0.6034600
CCNCAGGACCCCCAGTTTGAAAG	B6	6	130358284	130358307	-	0	0	1	19	1	0	1	19	0	5	0	0	0	0	FALSE	0.3900510
CCNCAGGACCCCCCACTTCATTA	B6	12	59461969	59461992	-	0	0	2	19	1	0	2	22	0	1	0	0	1	0	FALSE	0.4911720
CCNCAGGACCCCCCCAGACAACA	129S1	7	19968333	19968356	-	0	0	0	17	1	0	0	16	0	0	0	0	1	0	FALSE	0.4424510
CCNCAGGACCCCCCCCACTCACA	129S1	11	115592919	115592942	-	0	0	7	89	1	0	5	89	0	2	0	0	0	0	FALSE	0.4522360
CCNCAGGACCCCCCTTAAGCTGC	B6	12	88719698	88719721	-	0	0	0	7	1	0	0	6	0	0	0	0	0	1	FALSE	0.3292730
CCNCAGGACCCCCGAGTTCCTCT	129S1	13	97085557	97085580	-	0	0	1	17	1	0	0	16	0	0	0	0	0	1	FALSE	0.4046080	Gcnt4
CCNCAGGACCCCCGAGTTCCTTC	B6	13	97085557	97085580	-	0	0	2	8	1	0	1	8	0	0	0	0	0	1	FALSE	0.4046080	Gcnt4
CCNCAGGACCCCCTGGGTGGCTG	129S1	12	27500847	27500870	-	0	0	0	23	1	0	0	25	1	2	0	0	0	0	FALSE	0.3210430
CCNCAGGACCCCCTTAAGCTGCT	129S1	12	88719698	88719721	-	0	0	1	15	1	0	1	17	0	0	0	0	0	1	FALSE	0.5098230
CCNCAGGACCCCCTTTGTCTCCA	B6	3	128360982	128361005	-	0	0	3	33	1	0	2	35	0	2	0	0	0	0	FALSE	0.6182460
CCNCAGGACCCCGCCCATCCCAT	129S1	14	68542402	68542425	-	0	0	1	22	1	0	1	20	0	0	0	0	1	0	FALSE	0.3147950
CCNCAGGACCCCTAGCACATAGA	B6	7	31479143	31479166	-	0	0	8	152	1	0	8	151	0	3	0	0	0	0	TRUE	0.5826720
CCNCAGGACCCCTCATTTCATGT	B6	8	95345283	95345306	-	0	0	2	15	1	0	1	13	0	2	0	0	0	0	FALSE	0.6382230
CCNCAGGACCCCTCCGTACGATT	129S1	14	118421448	118421471	-	0	0	1	0	1	0	0	0	0	2	0	0	0	0	FALSE	0.6457270
CCNCAGGACCCCTCCTCTTCTCG	B6	1	88296151	88296174	-	0	0	2	35	1	0	3	35	0	2	0	0	0	0	TRUE	0.5842630
CCNCAGGACCCCTCGTTCTCCTG	B6	4	108868968	108868991	-	0	0	1	9	1	0	1	10	1	1	0	0	0	0	FALSE	0.5922810
CCNCAGGACCCCTCTCCCAGACT	129S1	19	21408740	21408763	-	0	0	4	30	1	0	3	30	0	2	0	0	0	0	FALSE	0.6381040
CCNCAGGACCCCTCTCCCAGTAT	B6	19	21408740	21408763	-	0	0	3	18	1	0	2	18	0	2	0	0	0	0	FALSE	0.6598790
CCNCAGGACCCCTGGATTTGTGA	B6	5	115402799	115402822	-	0	0	4	10	1	0	4	10	1	1	0	0	0	0	FALSE	0.6009740
CCNCAGGACCCCTTGACTTGGGC	B6	15	53663541	53663564	-	0	0	0	12	1	0	0	11	1	1	0	0	0	0	FALSE	0.4435870
CCNCAGGACCCCTTTAAATCCTC	129S1	19	40937854	40937877	-	0	0	0	10	1	0	0	9	1	1	0	0	0	0	FALSE	0.6207160
CCNCAGGACCCGAGGCGCTACAG	B6	2	76360113	76360136	-	0	0	0	2	1	0	0	2	1	1	0	0	0	0	FALSE	0.5692810
CCNCAGGACCCGGGCACAGACAC	B6	19	18654350	18654373	-	0	0	2	17	1	0	1	18	0	2	0	0	0	0	FALSE	0.4394540
CCNCAGGACCCTAAGCTAGAGGG	B6	6	125952485	125952508	-	0	0	0	10	1	0	0	10	0	0	0	0	0	1	FALSE	0.5010360
CCNCAGGACCCTAGCATACTGTC	B6	1	7580598	7580621	-	0	0	1	9	1	0	0	8	0	2	0	0	0	0	FALSE	0.6103350
CCNCAGGACCCTCAGACATTCCT	129S1	3	126794255	126794278	-	0	0	2	23	1	0	2	22	0	1	0	0	1	0	FALSE	0.5634120
CCNCAGGACCCTCATCAATGATG	129S1	14	53727979	53728002	-	0	0	3	15	1	0	2	16	0	2	0	0	0	0	FALSE	0.5743890
CCNCAGGACCCTCCATGGATGGG	129S1	9	38383493	38383516	-	0	0	2	8	1	0	1	9	0	0	0	0	1	0	FALSE	0.5346700
CCNCAGGACCCTCCCTCAGGTAA	129S1	7	79117786	79117809	-	0	0	0	15	1	0	0	16	0	0	0	0	1	0	FALSE	0.5321060
CCNCAGGACCCTCCTGTCTCCAA	B6	14	46772768	46772791	-	0	0	12	119	1	0	13	114	1	1	0	0	0	0	FALSE	0.6130600
CCNCAGGACCCTCTAGAAGACAT	129S1	4	141974717	141974740	-	0	0	0	14	1	0	0	14	1	1	0	0	0	0	FALSE	0.6169330
CCNCAGGACCCTGAGCTGCCTCT	129S1	1	135673228	135673251	-	0	0	5	35	1	0	5	36	1	2	0	0	0	0	FALSE	0.5273380
CCNCAGGACCCTGAGGAGGCCAA	B6	13	44525386	44525409	-	0	0	4	29	1	0	3	29	0	2	0	0	0	0	FALSE	0.5687870
CCNCAGGACCCTGCGAATCTCTA	129S1	3	149421141	149421164	-	0	0	1	7	1	0	1	7	1	2	0	0	0	0	FALSE	0.5218150
CCNCAGGACCCTGGCATTCTGTC	129S1	1	7580598	7580621	-	0	0	8	83	1	0	9	78	0	2	0	0	0	0	FALSE	0.5783840
CCNCAGGACCCTTAGTTAGTAAA	129S1	8	33836249	33836272	-	0	0	1	7	1	0	1	7	0	0	0	0	0	0	FALSE	0.5973120
CCNCAGGACCCTTCACCCCGACA	129S1	11	115175819	115175842	-	0	0	2	10	1	0	1	11	0	2	0	0	0	0	FALSE	0.4822940
CCNCAGGACCCTTCTGAGCCTGG	B6	4	142318571	142318594	-	0	0	4	22	1	0	4	22	1	1	0	0	0	0	FALSE	0.5395370
CCNCAGGACCCTTGGACATTCTT	B6	14	71850661	71850684	-	0	0	3	20	1	0	3	18	0	2	0	0	1	0	FALSE	0.5718000
CCNCAGGACCCTTGGAGGTCAGA	B6	6	146794632	146794655	-	0	0	8	29	1	0	8	29	0	2	0	0	0	0	FALSE	0.5488850
CCNCAGGACCCTTTCCTCCAGGG	129S1	6	137415422	137415445	-	0	0	3	22	1	0	3	21	1	1	0	0	0	0	FALSE	0.6220240
CCNCAGGACCCTTTTAGATGACA	B6	3	84851864	84851887	-	0	0	0	10	1	0	0	10	0	1	0	1	0	1	FALSE	0.7008490
CCNCAGGACCGACCCCCATAGCA	B6	4	74061475	74061498	-	0	0	1	4	1	0	1	5	1	1	0	0	0	0	FALSE	0.5088800
CCNCAGGACCGACTACAACTGAA	B6	13	98968734	98968757	-	0	0	0	4	1	0	0	4	1	1	0	0	0	0	FALSE	0.5845790
CCNCAGGACCGATGCCTGGTTAG	B6	12	17576365	17576388	-	0	0	0	4	1	0	0	4	1	1	0	0	0	0	FALSE	0.5586610
CCNCAGGACCGATTCACAATGAA	B6	15	20009853	20009876	-	0	0	1	10	1	0	0	9	0	2	0	0	0	0	FALSE	0.5596390
CCNCAGGACCGCAAGATAATCAC	129S1	3	101910845	101910868	-	0	0	2	5	1	0	1	4	0	2	0	0	0	0	FALSE	0.5750060
CCNCAGGACCGCATTTAAAGAAA	B6	3	142911189	142911212	-	0	0	1	12	1	0	1	11	0	1	0	0	0	1	FALSE	0.5878770
CCNCAGGACCGCCAACTCAGGGA	129S1	14	33220339	33220362	-	0	0	1	44	1	0	2	41	0	4	0	0	0	0	FALSE	0.5512660
CCNCAGGACCGCCCGGAGTTTCC	129S1	15	101758759	101758782	-	0	0	1	0	1	0	0	0	0	2	0	0	0	0	FALSE	0.3332940	Krt1
CCNCAGGACCGCTATTTGGTATA	B6	9	42041801	42041824	-	0	0	0	1	1	0	0	2	0	1	0	0	1	0	FALSE	0.6199430
CCNCAGGACCGCTGGTGTGAGGG	B6	1	183358709	183358732	-	0	0	1	4	1	0	0	5	0	2	0	0	0	0	FALSE	0.5705790
CCNCAGGACCGCTTCCTTGTGAT	B6	5	67440717	67440740	-	0	0	1	9	1	0	0	10	0	2	0	0	0	0	FALSE	0.6065450
CCNCAGGACCGGCCTCAACCGGT	B6	12	100989568	100989591	-	0	0	1	0	1	0	0	0	0	2	0	0	0	0	FALSE	0.4755410
CCNCAGGACCGGGTTGGCGAGTT	B6	13	102456917	102456940	-	0	0	0	10	1	0	0	8	0	3	0	0	0	0	FALSE	0.5380860
CCNCAGGACCGGTGAAGAAGTAC	B6	7	24187084	24187107	-	0	0	1	5	1	0	1	5	0	2	0	0	0	0	FALSE	0.5816330
CCNCAGGACCGTAACAAAGACTT	B6	1	75638534	75638557	-	0	0	1	8	1	0	0	6	0	2	0	0	0	0	FALSE	0.5921990
CCNCAGGACCGTTACAGAGACTT	129S1	1	75638534	75638557	-	0	0	1	3	1	0	0	3	0	2	0	0	0	0	FALSE	0.6149520
CCNCAGGACCGTTGGCGTGAGGG	129S1	1	183358709	183358732	-	0	0	1	3	1	0	0	3	0	2	0	0	0	0	FALSE	0.6082190
CCNCAGGACCTAAGCTAGAGGGA	129S1	6	125952485	125952508	-	0	0	1	10	1	0	1	10	0	0	0	0	0	1	FALSE	0.5419270
CCNCAGGACCTAATGGTTCCCAC	B6	4	141127113	141127136	-	0	0	1	4	1	0	0	5	1	2	0	0	0	0	FALSE	0.6152070
CCNCAGGACCTACACTCTGCAGT	B6	1	168535297	168535320	-	0	0	0	19	1	0	0	20	1	1	0	0	0	0	FALSE	0.6614710
CCNCAGGACCTACAGAAGGCTCA	129S1	19	20058732	20058755	-	0	0	3	29	1	0	3	29	0	3	0	0	0	0	FALSE	0.5222430
CCNCAGGACCTACATCACAGAAG	B6	14	29408757	29408780	-	0	0	12	111	1	0	10	109	0	2	0	0	0	0	FALSE	0.6282490
CCNCAGGACCTAGAAGAACAACT	129S1	11	68790099	68790122	-	0	0	3	21	1	0	3	23	1	1	0	0	0	0	FALSE	0.6305510
CCNCAGGACCTAGACAGGGGAAG	B6	11	115989271	115989294	-	0	0	3	48	1	0	3	46	1	1	0	0	0	0	FALSE	0.5952700
CCNCAGGACCTAGCAAGGCTCTG	B6	12	116114394	116114417	-	0	0	1	15	1	0	1	17	0	0	0	0	0	1	FALSE	0.5608290
CCNCAGGACCTAGGAGGTTAGTC	129S1	12	28161519	28161542	-	0	0	46	887	1	0	43	877	0	2	0	0	0	0	FALSE	0.6264210
CCNCAGGACCTAGTTCAGTGGTT	B6	5	117524785	117524808	-	0	0	2	21	1	0	1	20	0	2	0	0	0	0	FALSE	0.6254910	Rfc5
CCNCAGGACCTATAGTAACTGTT	129S1	18	57661526	57661549	-	0	0	0	9	1	0	0	10	1	1	0	0	0	0	FALSE	0.6494600
CCNCAGGACCTATATGATGGCTA	B6	12	89170899	89170922	-	0	0	4	47	1	0	3	49	0	2	0	0	0	0	FALSE	0.6599300
CCNCAGGACCTCACAACCAACCA	129S1	17	57839784	57839807	-	0	0	3	23	1	0	3	23	0	1	0	0	0	1	FALSE	0.6086180
CCNCAGGACCTCACGTCCTCACG	129S1	5	113957619	113957642	-	0	0	4	11	1	0	3	10	0	0	1	0	1	0	FALSE	0.6139570	Selplg
CCNCAGGACCTCAGCTCCTCTGG	B6	15	73967823	73967846	-	0	0	3	43	1	0	3	47	0	0	0	0	0	1	FALSE	0.6053660
CCNCAGGACCTCAGGCCCAGGAG	B6	15	74353044	74353067	-	0	0	6	47	1	0	6	48	0	0	0	0	0	1	FALSE	0.5135740
CCNCAGGACCTCATGGGATTGAT	B6	1	104477869	104477892	-	0	0	0	11	1	0	0	11	1	2	0	0	0	0	FALSE	0.5817880
CCNCAGGACCTCCACCTCCTCCC	129S1	9	42043148	42043171	-	0	0	10	60	1	0	9	61	0	2	0	0	0	0	FALSE	0.3863970
CCNCAGGACCTCCCTGAATTCAC	B6	17	72528599	72528622	-	0	0	4	15	1	0	3	13	0	2	0	0	0	0	FALSE	0.5500780
CCNCAGGACCTCCCTGGATTCAT	129S1	17	72528599	72528622	-	0	0	3	23	1	0	2	24	0	2	0	0	0	0	FALSE	0.5547160
CCNCAGGACCTCCGGATTACTTC	129S1	3	15334906	15334929	-	0	0	4	64	1	0	4	68	0	2	0	0	0	0	TRUE	0.6201430
CCNCAGGACCTCGTAGGAGTGCT	B6	1	155782133	155782156	-	0	0	0	4	1	0	0	3	0	2	0	0	0	1	FALSE	0.6150310
CCNCAGGACCTCGTAGGATCTCT	129S1	1	155782133	155782156	-	0	0	0	4	1	0	0	3	0	2	0	0	0	1	FALSE	0.5951800
CCNCAGGACCTCTAGGTTAGCAC	129S1	13	69490639	69490662	-	0	0	2	9	1	0	2	9	0	0	0	0	0	1	FALSE	0.6327140
CCNCAGGACCTCTCCATTCCCAT	129S1	1	146697321	146697344	-	0	0	6	36	1	0	5	33	0	0	0	0	0	1	FALSE	0.6396760
CCNCAGGACCTCTGAATCTCTCT	B6	1	80942803	80942826	-	0	0	7	35	1	0	6	39	0	2	0	0	0	0	FALSE	0.6052380
CCNCAGGACCTCTGAGGCTCTAG	B6	19	48220211	48220234	-	0	0	1	106	1	0	1	107	1	1	0	0	0	0	FALSE	0.6260500
CCNCAGGACCTCTGTGTGGGTCA	129S1	18	75623648	75623671	-	0	0	1	25	1	0	1	26	1	1	0	0	1	0	FALSE	0.5514200
CCNCAGGACCTCTTAGGAGGTGC	129S1	9	44955998	44956021	-	0	0	1	7	1	0	1	9	0	0	0	0	0	0	FALSE	0.6279970	Mpzl2
CCNCAGGACCTCTTCAGCAAGTC	129S1	8	123125556	123125579	-	0	0	2	14	1	0	2	15	1	1	0	0	0	0	FALSE	0.6200310
CCNCAGGACCTCTTCTCTTCTCG	129S1	1	88296151	88296174	-	0	0	2	29	1	0	2	28	0	2	0	0	0	0	TRUE	0.6508360
CCNCAGGACCTCTTGTTGCTAGA	129S1	2	151714657	151714680	-	0	0	1	14	1	0	1	15	0	0	1	0	1	0	FALSE	0.6718530
CCNCAGGACCTGAAGAGCTAGCT	B6	12	21783405	21783428	-	0	0	7	18	1	0	4	20	0	0	0	0	0	1	FALSE	0.6131130
CCNCAGGACCTGAATTGAATTTC	129S1	15	16992025	16992048	-	0	0	8	254	1	0	8	259	0	0	0	0	1	0	FALSE	0.6026780
CCNCAGGACCTGACCTTGTGCAG	B6	9	104025101	104025124	-	0	0	1	21	1	0	1	20	0	0	0	0	0	1	FALSE	0.5697200
CCNCAGGACCTGAGACTAGTCCC	129S1	2	166576458	166576481	-	0	0	1	33	1	0	1	33	0	2	0	0	0	0	FALSE	0.6104800
CCNCAGGACCTGAGTCGGATCCC	B6	6	136281067	136281090	-	0	0	23	217	1	0	21	215	0	2	0	0	0	0	FALSE	0.6118210
CCNCAGGACCTGAGTCTAGTCCT	B6	2	166576458	166576481	-	0	0	8	76	1	0	5	77	0	2	0	0	0	0	FALSE	0.6520260
CCNCAGGACCTGCTCATAGGTCA	129S1	14	23877963	23877986	-	0	0	1	13	1	0	1	14	1	1	0	0	0	0	FALSE	0.6220790
CCNCAGGACCTGCTCCCCTTCAG	B6	5	23539908	23539931	-	0	0	2	27	1	0	3	25	1	1	0	0	0	0	FALSE	0.5960540
CCNCAGGACCTGCTCTCCTTGGG	B6	7	30317962	30317985	-	0	0	0	34	1	0	0	35	1	1	0	0	0	0	FALSE	0.5738460
CCNCAGGACCTGGCTATCCCAGA	129S1	17	22891404	22891427	-	0	0	9	46	1	0	9	51	0	0	0	0	0	0	FALSE	0.5546670
CCNCAGGACCTGGCTTTCAGTTC	129S1	13	99586544	99586567	-	0	0	4	32	1	0	4	31	1	1	0	0	0	0	FALSE	0.6026410
CCNCAGGACCTGGTACTTCTTTA	129S1	13	63975822	63975845	-	0	0	0	5	1	0	0	6	0	0	0	0	1	0	FALSE	0.6528170
CCNCAGGACCTGGTATTCTTTAC	B6	13	63975822	63975845	-	0	0	0	11	1	0	0	12	0	0	0	0	1	0	FALSE	0.6541790
CCNCAGGACCTGGTGGTGTAATT	B6	17	22270443	22270466	-	0	0	0	31	1	0	0	31	0	0	0	0	1	0	FALSE	0.6479210
CCNCAGGACCTGGTTAAAGGAAA	129S1	4	133411491	133411514	-	0	0	2	16	1	0	2	17	1	1	0	0	0	0	FALSE	0.5900020
CCNCAGGACCTGTACAGAACCAT	129S1	3	112958923	112958946	-	0	0	0	13	1	0	0	13	0	3	0	0	0	0	FALSE	0.5968130
CCNCAGGACCTGTGAAAAAACAG	B6	8	82935192	82935215	-	0	0	9	53	1	0	10	55	0	1	0	0	1	0	FALSE	0.5256220
CCNCAGGACCTGTGATTTTAAGA	129S1	2	162186373	162186396	-	0	0	0	21	1	0	0	20	1	1	0	0	0	0	FALSE	0.6062300
CCNCAGGACCTGTGGAGGTCAGA	129S1	6	146794632	146794655	-	0	0	16	92	1	0	15	88	0	2	0	0	0	0	FALSE	0.5503470
CCNCAGGACCTGTGTGACCCAGT	129S1	8	70722800	70722823	-	0	0	0	12	1	0	0	11	0	0	0	1	0	1	FALSE	0.3617420
CCNCAGGACCTGTGTTCAAGTAC	B6	15	79161268	79161291	-	0	0	9	216	1	0	10	207	1	1	0	0	0	0	FALSE	0.6040610
CCNCAGGACCTGTTGCAGAATCC	129S1	5	92275030	92275053	-	0	0	1	17	1	0	1	16	1	1	0	0	0	0	FALSE	0.6324730
CCNCAGGACCTGTTGTACACTAA	129S1	14	106583249	106583272	-	0	0	0	5	1	0	0	5	1	2	0	0	0	0	FALSE	0.6630340
CCNCAGGACCTTAAGAATTATGG	129S1	8	21640676	21640699	-	0	0	0	33	1	0	1	26	0	3	0	0	0	0	FALSE	0.6099370
CCNCAGGACCTTACACCGGCAGC	B6	3	142446265	142446288	-	0	0	1	10	1	0	0	10	0	2	0	0	0	0	FALSE	0.6580850	Kyat3
CCNCAGGACCTTACTGCTGAAAT	B6	2	147938759	147938782	-	0	0	1	15	1	0	1	15	1	1	0	0	0	0	FALSE	0.6531860
CCNCAGGACCTTAGAATGTGGGG	B6	6	106492163	106492186	-	0	0	2	23	1	0	2	23	1	1	0	0	0	0	FALSE	0.6250960
CCNCAGGACCTTAGAGCCTCTTG	B6	18	53379132	53379155	-	0	0	2	23	1	0	1	22	0	2	0	0	0	0	FALSE	0.6596110
CCNCAGGACCTTAGAGCGTCCTG	129S1	18	53379132	53379155	-	0	0	1	14	1	0	0	14	0	2	0	0	0	0	FALSE	0.6404060
CCNCAGGACCTTAGCGCTGGCTT	B6	11	71286474	71286497	-	0	0	1	16	1	0	0	18	0	2	0	0	0	0	FALSE	0.6696430
CCNCAGGACCTTATGTTTAAGTA	129S1	1	99157957	99157980	-	0	0	1	8	1	0	0	7	0	2	0	0	0	0	FALSE	0.6343480
CCNCAGGACCTTATTGTTAAAGA	129S1	12	116114394	116114417	-	0	0	0	12	1	0	0	11	0	0	0	0	0	1	FALSE	0.6408790
CCNCAGGACCTTCAGCCCTTGTT	129S1	2	119312842	119312865	-	0	0	2	16	1	0	1	16	0	2	0	0	0	0	FALSE	0.5889480
CCNCAGGACCTTCATGATGGCTA	129S1	12	89170899	89170922	-	0	0	4	34	1	0	2	36	0	2	0	0	0	0	FALSE	0.6666990
CCNCAGGACCTTCATTTCCATTT	129S1	8	36784281	36784304	-	0	0	1	36	1	0	1	36	1	1	0	0	0	0	FALSE	0.6415760
CCNCAGGACCTTCCCTCGACCTC	129S1	8	33802963	33802986	-	0	0	2	16	1	0	1	17	0	0	0	0	1	0	FALSE	0.6327300
CCNCAGGACCTTCCTCGACCTCG	B6	8	33802963	33802986	-	0	0	0	8	1	0	0	9	0	0	0	0	1	0	FALSE	0.6545860
CCNCAGGACCTTCTGAACCACTG	B6	10	82855160	82855183	-	0	0	0	10	1	0	0	11	1	1	0	0	0	0	FALSE	0.5212340
CCNCAGGACCTTGAAGTGACATC	129S1	3	153820990	153821013	-	0	0	1	15	1	0	1	11	1	1	0	0	0	0	FALSE	0.6028080
CCNCAGGACCTTGAGAAGGCCAA	129S1	13	44525386	44525409	-	0	0	3	18	1	0	2	18	0	2	0	0	0	0	FALSE	0.5792010
CCNCAGGACCTTGCACAGACATG	B6	7	19279098	19279121	-	0	0	2	31	1	0	2	34	1	1	0	0	0	0	FALSE	0.6067320
CCNCAGGACCTTGCATTTAAAAG	B6	14	49042014	49042037	-	0	0	1	16	1	0	1	15	0	0	0	1	0	1	FALSE	0.5522980
CCNCAGGACCTTGCCTGCCTAAC	B6	5	23976729	23976752	-	0	0	1	15	1	0	1	17	1	1	0	0	0	0	FALSE	0.5772520
CCNCAGGACCTTGGCTGGCCAAG	129S1	8	71748471	71748494	-	0	0	3	17	1	0	2	16	0	2	0	0	0	0	FALSE	0.5219220
CCNCAGGACCTTGGCTGGTCAGG	B6	8	71748471	71748494	-	0	0	2	16	1	0	1	15	0	2	0	0	0	0	FALSE	0.5219220
CCNCAGGACCTTGGTCACCCCTT	B6	5	132154381	132154404	-	0	0	0	11	1	0	0	12	1	1	0	0	0	0	FALSE	0.6492030
CCNCAGGACCTTGGTCTCTTTGG	129S1	8	89752210	89752233	-	0	0	1	20	1	0	1	20	1	1	0	0	0	0	FALSE	0.6532200
CCNCAGGACCTTTCTATGGCTTT	129S1	12	114134796	114134819	-	0	0	1	18	1	0	1	18	1	2	0	0	0	0	TRUE	0.7265030
CCNCAGGACGAAGGCTGTGTGCT	B6	14	12467227	12467250	-	0	0	2	13	1	0	1	13	0	3	0	0	0	0	FALSE	0.5666060
CCNCAGGACGAATAGCTATCTTT	B6	13	42482840	42482863	-	0	0	0	7	1	0	0	7	1	1	0	0	0	0	FALSE	0.6873290
CCNCAGGACGAATGCAGACTCAG	B6	7	116321086	116321109	-	0	0	2	8	1	0	1	8	0	2	0	0	0	0	FALSE	0.5889780
CCNCAGGACGACGCGGGGGCGAT	129S1	10	60302935	60302958	-	0	0	0	1	1	0	0	1	0	0	0	0	1	0	FALSE	0.5531770
CCNCAGGACGACGGCTACCGGGC	129S1	2	163644852	163644875	-	0	0	0	1	1	0	0	1	1	2	0	0	0	0	FALSE	0.5688340
CCNCAGGACGAGAGAAGGCATCT	B6	19	50702737	50702760	-	0	0	0	11	1	0	0	11	1	1	0	0	0	0	FALSE	0.6166570
CCNCAGGACGAGAGGGAACTTCA	B6	18	80491529	80491552	-	0	0	0	34	1	0	0	34	1	2	0	0	0	0	FALSE	0.6480750
CCNCAGGACGAGAGTTACAATTA	B6	8	47978978	47979001	-	0	0	0	6	1	0	0	7	1	1	0	0	0	0	FALSE	0.6772730
CCNCAGGACGAGCCCTTCTATTG	B6	7	89300200	89300223	-	0	0	1	3	1	0	0	3	0	2	0	0	0	0	FALSE	0.6084300
CCNCAGGACGAGCCCTTGTATGG	129S1	7	89300200	89300223	-	0	0	1	5	1	0	0	5	0	2	0	0	0	0	FALSE	0.6064100
CCNCAGGACGAGGATCATGCATG	B6	16	30536697	30536720	-	0	0	1	4	1	0	0	4	0	2	0	0	0	0	FALSE	0.5913940
CCNCAGGACGATACCATCACATC	129S1	12	26352898	26352921	-	0	0	1	4	1	0	0	3	0	2	0	0	0	0	FALSE	0.6732790
CCNCAGGACGATAGCGGATCCCC	129S1	4	24492941	24492964	-	0	0	8	442	1	0	8	441	0	5	0	0	0	0	FALSE	0.6354900
CCNCAGGACGATAGGAAAGGTGG	129S1	15	34571888	34571911	-	0	0	0	5	1	0	0	5	1	2	0	0	0	0	FALSE	0.5697850
CCNCAGGACGATCAGCAATCTCA	129S1	14	110028389	110028412	-	0	0	9	221	1	0	8	221	0	3	0	0	0	0	FALSE	0.6795080
CCNCAGGACGATCATGATCCTAA	129S1	1	185268279	185268302	-	0	0	2	5	1	0	1	5	0	2	0	0	0	0	FALSE	0.6379360
CCNCAGGACGATGGGGCGGATGC	B6	10	60302935	60302958	-	0	0	0	1	1	0	0	1	0	0	0	0	1	0	FALSE	0.6513350
CCNCAGGACGATTGTCTGAAAGC	B6	5	147192649	147192672	-	0	0	0	6	1	0	0	6	0	2	0	0	1	0	FALSE	0.6866170
CCNCAGGACGCACGTCAAGATGA	129S1	19	48008726	48008749	-	0	0	1	6	1	0	0	6	0	2	0	0	0	0	FALSE	0.6188730
CCNCAGGACGCATGTTAAGATGA	B6	19	48008726	48008749	-	0	0	1	10	1	0	0	8	0	2	0	0	0	0	FALSE	0.6743320
CCNCAGGACGCCAGGAAGCGAAA	129S1	8	124654184	124654207	-	0	0	0	6	1	0	0	5	0	1	0	0	1	0	FALSE	0.5095830
CCNCAGGACGCCCGCCGCGAGGG	129S1	15	35296032	35296055	-	0	0	0	2	1	0	0	2	1	1	0	0	0	0	FALSE	0.4684300
CCNCAGGACGCGGCCGGGAGCCA	B6	3	97942228	97942251	-	0	0	0	1	1	0	0	1	0	0	0	0	1	0	FALSE	0.3989310
CCNCAGGACGCTATTACTTTCTG	129S1	15	12506985	12507008	-	0	0	1	7	1	0	0	5	0	2	0	0	0	0	FALSE	0.6674230
CCNCAGGACGCTCGGTAGGACAG	B6	11	60878453	60878476	-	0	0	0	4	1	0	0	4	1	1	0	0	0	0	FALSE	0.5119050
CCNCAGGACGCTTGAAGTAGGTG	129S1	10	42117230	42117253	-	0	0	0	3	1	0	0	3	1	1	0	0	0	0	FALSE	0.5951860
CCNCAGGACGGACGGACTACTGC	129S1	7	28691294	28691317	-	0	0	0	1	1	0	0	1	0	0	0	0	1	0	FALSE	0.6053680
CCNCAGGACGGACGGGCCTGCTC	129S1	1	185363330	185363353	-	0	0	1	2	1	0	0	3	0	2	0	0	0	0	FALSE	0.5927260
CCNCAGGACGGACTACTGCCCAC	B6	7	28691294	28691317	-	0	0	4	44	1	0	4	44	0	0	0	0	1	0	FALSE	0.6776190
CCNCAGGACGGAGTGAGATACCA	B6	6	7598583	7598606	-	0	0	1	3	1	0	1	3	0	0	0	0	1	0	FALSE	0.5485590
CCNCAGGACGGAGTGAGTCAGAT	129S1	6	7598583	7598606	-	0	0	0	14	1	0	1	13	0	0	0	0	1	0	FALSE	0.5442890
CCNCAGGACGGCACTGCGAATGA	129S1	1	170523281	170523304	-	0	0	0	1	1	0	0	1	1	2	0	0	0	0	FALSE	0.5861180
CCNCAGGACGGGAACCAACCTGC	B6	3	144417856	144417879	-	0	0	14	59	1	0	11	62	1	1	0	0	0	0	FALSE	0.6405940
CCNCAGGACGGGACGGGACGAAA	B6	1	172022674	172022697	-	0	0	1	1	1	0	0	2	0	0	0	0	1	0	FALSE	0.5841620	Dcaf8
CCNCAGGACGGGACGGGACGGGA	129S1	1	172022674	172022697	-	0	0	1	14	1	0	0	16	0	0	0	0	1	0	FALSE	0.5636210	Dcaf8
CCNCAGGACGGGATAGGAGAAAA	129S1	1	171909285	171909308	-	0	0	0	13	1	0	0	12	1	1	0	0	0	0	FALSE	0.5405040
CCNCAGGACGGGATTTGATTCCC	B6	8	90813503	90813526	-	0	0	1	19	1	0	0	19	0	2	0	0	0	0	FALSE	0.6159270
CCNCAGGACGGGGCTGCCTGGAT	B6	15	73708115	73708138	-	0	0	0	9	1	0	0	9	1	1	0	0	0	0	FALSE	0.5474750
CCNCAGGACGGGGTGATAGCGGC	B6	13	69455818	69455841	-	0	0	0	1	1	0	0	1	0	0	0	0	0	1	FALSE	0.5519610
CCNCAGGACGGGTCAACCAGGGT	B6	14	62616136	62616159	-	0	0	11	32	1	0	12	30	0	1	0	0	0	1	FALSE	0.5841780
CCNCAGGACGGGTGATAGCGGCA	129S1	13	69455818	69455841	-	0	0	0	3	1	0	0	3	0	0	0	0	0	1	FALSE	0.5915350
CCNCAGGACGGTGAAACCTCGCC	129S1	15	36449649	36449672	-	0	0	1	1	1	0	0	1	0	2	0	0	0	0	FALSE	0.5697990
CCNCAGGACGGTTTCTTCCAGAG	B6	1	171534259	171534282	-	0	0	0	5	1	0	0	6	1	3	0	0	0	0	TRUE	0.6245670
CCNCAGGACGTAAGGCTTCACCA	B6	13	95910267	95910290	-	0	0	0	4	1	0	0	3	1	1	0	0	0	0	FALSE	0.5390910
CCNCAGGACGTATCTATTCCACA	B6	19	47989567	47989590	-	0	0	0	10	1	0	0	12	1	4	0	0	0	0	FALSE	0.7235090
CCNCAGGACGTCACAGGCCTTCT	129S1	13	21937347	21937370	-	0	0	0	8	1	0	0	8	1	1	0	0	0	0	FALSE	0.5659060
CCNCAGGACGTCAGACAGTGCTT	B6	12	115363428	115363451	-	0	0	3	23	1	0	3	23	0	3	0	0	0	0	TRUE	0.6264670
CCNCAGGACGTCAGTTCTTCCCC	B6	6	8203026	8203049	-	0	0	4	58	1	0	3	58	0	1	0	0	1	0	FALSE	0.5169610
CCNCAGGACGTCCCCTCCAGTGT	B6	7	38108568	38108591	-	0	0	0	7	1	0	0	8	1	1	0	0	0	0	FALSE	0.5480170
CCNCAGGACGTCTCTCTACCCCA	B6	15	97996030	97996053	-	0	0	1	13	1	0	1	13	0	0	0	0	0	1	FALSE	0.6711210
CCNCAGGACGTGAATCCAGAAGG	129S1	15	86560575	86560598	-	0	0	1	8	1	0	0	6	0	2	0	0	0	0	FALSE	0.5761440
CCNCAGGACGTGCACCACTATCT	B6	15	38273710	38273733	-	0	0	0	5	1	0	0	6	1	2	0	0	0	0	FALSE	0.6193900
CCNCAGGACGTGGTGAAGTTGGT	129S1	2	5086005	5086028	-	0	0	0	12	1	0	0	12	0	0	0	1	0	1	FALSE	0.5726120
CCNCAGGACGTTGCATAGAGAAA	129S1	1	169456805	169456828	-	0	0	0	4	1	0	0	3	1	2	0	0	0	0	FALSE	0.5091940
CCNCAGGACGTTTATTCACCCAG	129S1	17	18710542	18710565	-	0	0	0	4	1	0	0	4	0	5	0	0	0	0	TRUE	0.6542960
CCNCAGGACTAAAAACTCTATCA	B6	8	72544912	72544935	-	0	0	0	9	1	0	0	9	0	1	0	0	1	0	FALSE	0.5095370
CCNCAGGACTAAATCCATCTCTT	B6	6	146861640	146861663	-	0	0	1	22	1	0	0	20	0	2	0	0	0	0	FALSE	0.6462300
CCNCAGGACTAACTGCCTAGAAG	129S1	4	21639376	21639399	-	0	0	1	18	1	0	1	16	1	1	0	0	0	0	FALSE	0.6836270
CCNCAGGACTAACTTGCTTTCTT	B6	2	48062547	48062570	-	0	0	1	25	1	0	1	24	0	0	0	0	0	1	FALSE	0.6334820
CCNCAGGACTAAGAACTCTTATC	129S1	8	72544912	72544935	-	0	0	1	14	1	0	1	14	0	1	0	0	1	0	FALSE	0.6532570
CCNCAGGACTAAGCACCATTCTG	129S1	15	38563313	38563336	-	0	0	0	12	1	0	1	10	0	1	0	0	0	1	FALSE	0.6332160
CCNCAGGACTAAGCTCCACTTAC	129S1	7	67825241	67825264	-	0	0	1	6	1	0	0	6	0	2	0	0	0	0	FALSE	0.6747070
CCNCAGGACTAAGTGTGGCAGAC	129S1	7	82561294	82561317	-	0	0	0	16	1	0	0	16	1	1	0	0	0	1	FALSE	0.5872750
CCNCAGGACTAATATATTCCTCG	129S1	3	130826328	130826351	-	0	0	0	2	1	0	0	2	1	2	0	0	0	0	FALSE	0.6651130
CCNCAGGACTACAAACAGAGTGA	B6	3	141061465	141061488	-	0	0	3	83	1	0	3	93	1	3	0	0	0	0	FALSE	0.4959720
CCNCAGGACTACAGAAGAGACCC	B6	11	19572868	19572891	-	0	0	4	17	1	0	4	17	0	0	0	0	0	1	FALSE	0.6666580
CCNCAGGACTACAGGCTGCTGCG	B6	8	39954637	39954660	-	0	0	1	15	1	0	0	14	0	2	0	0	0	0	FALSE	0.5891070
CCNCAGGACTACATAGAGAGAGT	129S1	12	113249581	113249604	-	0	0	2	25	1	0	2	24	0	2	0	0	0	0	TRUE	0.6105590
CCNCAGGACTACATTCAAGCTGA	129S1	17	36141017	36141040	-	0	0	1	17	1	0	0	15	1	3	0	0	0	0	TRUE	0.5624100	Flot1
CCNCAGGACTACATTCCCCTCTG	B6	7	28660305	28660328	-	0	0	0	22	1	0	0	20	0	1	0	0	1	0	FALSE	0.6965820
CCNCAGGACTACGGATCTGTACA	B6	7	68541721	68541744	-	0	0	1	3	1	0	0	5	0	2	0	0	0	0	FALSE	0.6031640
CCNCAGGACTACGTGGAGAGCGC	B6	13	113189531	113189554	-	0	0	0	7	1	0	0	6	0	4	0	0	0	0	FALSE	0.5404530
CCNCAGGACTAGCACCTAGCGTT	B6	5	111578878	111578901	-	0	0	0	3	1	0	0	3	1	1	0	0	0	0	FALSE	0.6329340
CCNCAGGACTAGCCTGATTTCAC	B6	4	10999989	11000012	-	0	0	1	4	1	0	1	4	1	1	0	0	0	0	FALSE	0.6765840
CCNCAGGACTAGCTCTAGTGTCT	B6	8	35746624	35746647	-	0	0	1	9	1	0	1	9	0	1	0	0	0	1	FALSE	0.7207100
CCNCAGGACTAGCTTGTGCTTTT	B6	12	76674007	76674030	-	0	0	2	18	1	0	2	20	1	1	0	0	0	0	FALSE	0.6770540
CCNCAGGACTAGGATCTGACCCT	129S1	2	109740177	109740200	-	0	0	2	10	1	0	2	10	1	1	0	0	0	0	FALSE	0.6728980
CCNCAGGACTAGGCAGACTAGGC	129S1	14	18506791	18506814	-	0	0	1	7	1	0	1	8	1	1	0	0	1	0	FALSE	0.6056660
CCNCAGGACTAGGCAGTCAGATA	129S1	4	107456727	107456750	-	0	0	1	13	1	0	1	14	1	1	0	0	0	0	FALSE	0.5996670
CCNCAGGACTAGGGACAAGAAGT	B6	6	108227757	108227780	-	0	0	2	19	1	0	1	16	0	2	0	0	0	0	FALSE	0.6478380
CCNCAGGACTATACCTGCCCAGG	129S1	18	60375165	60375188	-	0	0	1	13	1	0	2	11	0	3	0	0	0	0	TRUE	0.6830260
CCNCAGGACTATAGAGCCACAGC	129S1	14	35103653	35103676	-	0	0	0	14	1	0	0	13	1	2	0	0	0	0	FALSE	0.6948900
CCNCAGGACTATATACTGCAATG	B6	8	30841323	30841346	-	0	0	0	13	1	0	1	13	0	1	0	0	1	0	FALSE	0.6843330
CCNCAGGACTATATATTGTGAAG	B6	14	45654772	45654795	-	0	0	0	11	1	0	0	10	1	2	0	0	0	0	FALSE	0.5990740
CCNCAGGACTATCAGCCCACACC	B6	4	154807227	154807250	-	0	0	0	17	1	0	0	20	0	0	0	0	1	0	FALSE	0.6599210
CCNCAGGACTATCAGTTGTAAAT	129S1	4	154807227	154807250	-	0	0	1	11	1	0	1	10	0	0	0	0	1	0	FALSE	0.7125000
CCNCAGGACTATCTCGCCCTCTT	129S1	13	53989785	53989808	-	0	0	0	5	1	0	0	6	1	1	0	0	0	0	FALSE	0.7163930
CCNCAGGACTATGGGTATAATTG	129S1	14	50163227	50163250	-	0	0	1	6	1	0	1	6	1	1	0	0	0	0	FALSE	0.6827280
CCNCAGGACTATGGTAGCCATAG	129S1	9	94470799	94470822	-	0	0	0	17	1	0	0	16	1	1	0	0	0	0	FALSE	0.6416990
CCNCAGGACTATGGTTCTGTACA	129S1	7	68541721	68541744	-	0	0	1	27	1	0	0	28	0	2	0	0	0	0	FALSE	0.7002500
CCNCAGGACTATGTGTTGTGTCT	129S1	9	77489005	77489028	-	0	0	1	19	1	0	1	21	0	0	0	0	0	1	FALSE	0.7198310
CCNCAGGACTATTGTGTTGTGTC	B6	9	77489005	77489028	-	0	0	1	13	1	0	1	13	0	0	0	0	0	1	FALSE	0.6910070
CCNCAGGACTCAAAAGACCTTAG	B6	14	109777689	109777712	-	0	0	2	8	1	0	2	9	2	4	0	0	0	0	FALSE	0.5721260
CCNCAGGACTCAAAGGAGAGAAG	129S1	1	6243285	6243308	-	0	0	5	54	1	0	6	55	0	0	0	0	0	1	FALSE	0.4826890
CCNCAGGACTCAACCCCCCCCCC	129S1	7	19591820	19591843	-	0	0	5	81	1	0	4	85	0	1	0	0	1	0	FALSE	0.3080190	Gm19345
CCNCAGGACTCAAGCCCCAGGCA	129S1	11	115820488	115820511	-	0	0	0	25	1	0	1	23	1	1	0	0	0	0	FALSE	0.5758290
CCNCAGGACTCAATGTCTGCCCC	129S1	12	30348068	30348091	-	0	0	2	10	1	0	2	10	1	1	0	0	0	0	FALSE	0.6561260
CCNCAGGACTCAATGTTTGCTTT	B6	18	81297989	81298012	-	0	0	2	29	1	0	2	28	0	3	0	0	0	0	FALSE	0.6363070
CCNCAGGACTCAATTCTGAAATG	B6	3	153627828	153627851	-	0	0	5	19	1	0	5	18	0	3	0	0	0	0	FALSE	0.6216640
CCNCAGGACTCACACCCAAATAT	129S1	8	33636662	33636685	-	0	0	0	12	1	0	0	11	1	1	0	0	0	0	FALSE	0.6521610
CCNCAGGACTCACAGGACTATTA	B6	19	40249184	40249207	-	0	0	1	16	1	0	1	13	0	0	0	0	1	0	FALSE	0.6582240
CCNCAGGACTCACCCCCCCACCC	B6	7	19591820	19591843	-	0	0	4	106	1	0	3	112	0	1	0	0	1	0	FALSE	0.3162140	Gm19345
CCNCAGGACTCACCCGGGCAGAC	B6	18	65210126	65210149	-	0	0	1	10	1	0	1	11	0	0	0	0	0	1	FALSE	0.5438330
CCNCAGGACTCACTCCCTACTCT	129S1	X	10071834	10071857	-	0	0	2	22	1	0	2	23	0	0	0	0	1	0	FALSE	0.6840060
CCNCAGGACTCACTCCTACTCTC	B6	X	10071834	10071857	-	0	0	3	31	1	0	3	30	0	0	0	0	1	0	FALSE	0.6840060
CCNCAGGACTCACTTCTTAGATA	B6	1	44660072	44660095	-	0	0	3	18	1	0	3	19	1	1	0	0	0	0	FALSE	0.6803540
CCNCAGGACTCACTTGAAACGTG	B6	10	44286508	44286531	-	0	0	1	9	1	0	0	9	0	2	0	0	0	0	FALSE	0.6922910
CCNCAGGACTCACTTGCCTGGAG	B6	9	105729596	105729619	-	0	0	1	22	1	0	1	22	0	4	0	0	0	0	FALSE	0.6995680
CCNCAGGACTCACTTGTGAGTTG	129S1	12	59717213	59717236	-	0	0	3	15	1	0	2	15	0	2	0	0	0	0	FALSE	0.7201050
CCNCAGGACTCACTTGTGGGTGG	B6	12	59717213	59717236	-	0	0	1	17	1	0	0	17	0	2	0	0	0	0	FALSE	0.7222770
CCNCAGGACTCAGAAAAAACCAC	B6	14	118601419	118601442	-	0	0	2	29	1	0	1	29	0	2	0	0	0	0	FALSE	0.5394850
CCNCAGGACTCAGAAAATTCCCA	129S1	9	36984833	36984856	-	0	0	4	22	1	0	3	23	0	2	0	0	0	0	FALSE	0.5182620
CCNCAGGACTCAGAAAGGTCAAT	B6	19	51754717	51754740	-	0	0	62	481	1	0	62	490	0	2	0	0	0	0	FALSE	0.5717270
CCNCAGGACTCAGCAGTGGCTGT	129S1	1	51770444	51770467	-	0	0	2	62	1	0	2	61	0	1	0	0	0	1	FALSE	0.5136360
CCNCAGGACTCAGCATTGGGGCC	129S1	9	104675963	104675986	-	0	0	0	22	1	0	0	22	1	4	0	0	0	0	FALSE	0.5357860
CCNCAGGACTCAGGCCCAGGAGA	129S1	15	74353044	74353067	-	0	0	4	24	1	0	5	19	0	0	0	0	0	1	FALSE	0.5642520
CCNCAGGACTCAGGTACCAGTGC	129S1	6	86891049	86891072	-	0	0	2	27	1	0	2	27	0	1	0	1	0	1	FALSE	0.7159830
CCNCAGGACTCAGGTAGTGGCTG	B6	1	51770444	51770467	-	0	0	1	48	1	0	1	48	0	1	0	0	0	1	FALSE	0.5223620
CCNCAGGACTCAGTGAAACATAA	129S1	6	128487026	128487049	-	0	0	1	17	1	0	1	18	0	0	0	0	0	1	FALSE	0.5942530
CCNCAGGACTCAGTGAAGCCAGA	B6	6	128487026	128487049	-	0	0	3	39	1	0	3	39	0	0	0	0	0	1	FALSE	0.5493630
CCNCAGGACTCAGTGCACAATGG	B6	15	34862728	34862751	-	0	0	2	23	1	0	1	22	0	2	0	0	0	0	FALSE	0.6203720
CCNCAGGACTCAGTGTTGCACTC	B6	19	22431704	22431727	-	0	0	0	14	1	0	0	14	0	2	0	0	1	0	FALSE	0.6681460
CCNCAGGACTCAGTGTTGGCGCG	129S1	19	22431704	22431727	-	0	0	0	4	1	0	0	4	0	2	0	0	1	0	FALSE	0.6332900
CCNCAGGACTCATCGACAACATC	129S1	9	107263257	107263280	-	0	0	1	5	1	0	0	5	0	2	0	0	0	0	FALSE	0.7252880
CCNCAGGACTCATGCAGTGCATA	129S1	12	30333475	30333498	-	0	0	0	10	1	0	0	10	1	1	0	0	0	0	FALSE	0.6961480
CCNCAGGACTCATGTGTTTAAAC	B6	3	121098686	121098709	-	0	0	3	87	1	0	3	84	0	0	0	1	0	1	FALSE	0.7353550
CCNCAGGACTCATTAAACATAAA	129S1	16	45219932	45219955	-	0	0	3	28	1	0	3	26	0	3	0	0	0	0	FALSE	0.6625030	Cd200
CCNCAGGACTCATTCGAGAAGCT	129S1	1	185451194	185451217	-	0	0	2	8	1	0	1	8	0	2	0	0	0	0	FALSE	0.6529030
CCNCAGGACTCATTGACAGCATC	B6	9	107263257	107263280	-	0	0	1	17	1	0	0	15	0	2	0	0	0	0	FALSE	0.7528570
CCNCAGGACTCATTGTGAAAGGA	B6	1	6243285	6243308	-	0	0	6	44	1	0	6	41	0	0	0	0	0	1	FALSE	0.5136860
CCNCAGGACTCATTTGCTCAGAG	129S1	9	105729596	105729619	-	0	0	0	20	1	0	0	20	0	4	0	0	0	0	FALSE	0.6491520
CCNCAGGACTCATTTTCTCTGTC	129S1	12	73386975	73386998	-	0	0	4	21	1	0	4	20	1	1	0	0	0	0	FALSE	0.6421330
CCNCAGGACTCATTTTTTTTTGA	129S1	3	120254433	120254456	-	0	0	4	61	1	0	4	56	0	0	0	0	0	1	FALSE	0.5878390
CCNCAGGACTCATTTTTTTTTTG	B6	3	120254433	120254456	-	0	0	13	106	1	0	11	110	0	0	0	0	0	1	FALSE	0.5621870
CCNCAGGACTCCACCTTTCTTGT	B6	8	3573694	3573717	-	0	0	1	34	1	0	0	35	0	2	0	0	0	0	FALSE	0.6452300	Pnpla6
CCNCAGGACTCCAGGAGGAACCC	129S1	8	124774536	124774559	-	0	0	2	17	1	0	2	17	1	1	0	0	0	0	FALSE	0.4861810	Urb2
CCNCAGGACTCCAGGCCCTTGTT	B6	13	119730079	119730102	-	0	0	1	11	1	0	0	11	0	2	0	0	0	0	FALSE	0.5533130
CCNCAGGACTCCATAGGCTTGCC	B6	7	19615994	19616017	-	0	0	1	9	1	0	1	9	0	1	0	0	0	1	FALSE	0.5819600
CCNCAGGACTCCATCTTTCCTGT	129S1	8	3573694	3573717	-	0	0	2	31	1	0	1	32	0	2	0	0	0	0	FALSE	0.6875410	Pnpla6
CCNCAGGACTCCATGCACAATGG	129S1	15	34862728	34862751	-	0	0	3	20	1	0	2	19	0	2	0	0	0	0	FALSE	0.6378900
CCNCAGGACTCCATGTTTTCCTC	B6	4	43479733	43479756	-	0	0	3	32	1	0	2	31	0	2	0	0	0	0	FALSE	0.6715110
CCNCAGGACTCCATTCCAAAGTC	129S1	6	144346736	144346759	-	0	0	2	24	1	0	1	21	0	2	0	0	0	0	FALSE	0.6248630
CCNCAGGACTCCATTGCTCTGGA	B6	9	105673600	105673623	-	0	0	1	15	1	0	1	15	1	3	0	0	0	0	FALSE	0.6788090
CCNCAGGACTCCCACAGACTCTG	B6	8	7846565	7846588	-	0	0	1	36	1	0	1	36	0	0	0	0	0	1	FALSE	0.6361980
CCNCAGGACTCCCACTCTGCAGC	129S1	8	7846565	7846588	-	0	0	3	17	1	0	3	17	0	0	0	0	0	1	FALSE	0.6839990
CCNCAGGACTCCCAGCAGGGGGA	129S1	13	93837750	93837773	-	0	0	2	15	1	0	2	14	0	3	0	0	0	0	FALSE	0.5531980
CCNCAGGACTCCCAGCCAGGAGA	B6	13	93837750	93837773	-	0	0	0	26	1	0	0	26	0	3	0	0	0	0	FALSE	0.5511160
CCNCAGGACTCCCAGTCAGTGAA	129S1	1	133390050	133390073	-	0	0	1	18	1	0	0	17	0	2	0	0	0	0	FALSE	0.5931870
CCNCAGGACTCCCCACAGCAGCT	129S1	7	118088060	118088083	-	0	0	5	96	1	0	3	99	0	2	0	0	0	0	FALSE	0.4429710	Itpripl2
CCNCAGGACTCCCCCTGGTCCTG	B6	14	121334225	121334248	-	0	0	1	18	1	0	1	18	0	0	0	0	0	1	FALSE	0.5478520
CCNCAGGACTCCCTCAGGGGACA	B6	1	170387733	170387756	-	0	0	0	22	1	0	0	20	0	0	0	0	0	1	FALSE	0.6059520
CCNCAGGACTCCCTCCAGGGTCG	129S1	6	55255708	55255731	-	0	0	0	11	1	0	0	9	1	1	0	0	0	0	FALSE	0.6852810
CCNCAGGACTCCCTGAGACAGAC	129S1	7	139750042	139750065	-	0	0	3	19	1	0	2	21	0	2	0	0	0	0	FALSE	0.5607820
CCNCAGGACTCCCTGAGCAGCTT	B6	3	37737495	37737518	-	0	0	2	33	1	0	2	33	1	1	0	0	0	0	FALSE	0.7002490
CCNCAGGACTCCCTGGTCCTGCC	129S1	14	121334225	121334248	-	0	0	3	21	1	0	3	20	0	0	0	0	0	1	FALSE	0.6315930
CCNCAGGACTCCCTGTCTATAAT	129S1	7	53630768	53630791	-	0	0	3	10	1	0	3	10	1	1	0	0	0	0	FALSE	0.6503400
CCNCAGGACTCCGACTAGATTGA	129S1	4	152770776	152770799	-	0	0	1	10	1	0	1	10	1	1	0	0	0	1	FALSE	0.5438780
CCNCAGGACTCCTAGTTTTCCTC	129S1	4	43479733	43479756	-	0	0	4	10	1	0	3	10	0	2	0	0	0	0	FALSE	0.6737660
CCNCAGGACTCCTCATGTCTCCT	B6	3	121567664	121567687	-	0	0	3	67	1	0	5	67	1	4	0	0	0	0	FALSE	0.6528680	Abcd3
CCNCAGGACTCCTCCCAGTTACC	B6	8	6222651	6222674	-	0	0	1	24	1	0	1	23	0	1	1	0	1	0	FALSE	0.6997760
CCNCAGGACTCCTCCTGCTTATC	129S1	2	119005265	119005288	-	0	0	6	24	1	0	6	22	1	2	0	0	1	0	FALSE	0.6233150	Gm14137
CCNCAGGACTCCTCTGTTGCACA	129S1	6	146685603	146685626	-	0	0	0	15	1	0	0	15	1	1	0	0	0	0	FALSE	0.7102550
CCNCAGGACTCCTGTGTGAGTCC	B6	18	79141387	79141410	-	0	0	1	29	1	0	1	31	1	1	0	0	0	0	FALSE	0.6864590
CCNCAGGACTCGGGCTTCTGAGC	129S1	15	97525876	97525899	-	0	0	1	13	1	0	1	13	0	0	0	0	1	0	FALSE	0.6192270
CCNCAGGACTCGGTGGTTCACCT	129S1	1	17874813	17874836	-	0	0	2	8	1	0	0	8	0	2	0	0	0	0	FALSE	0.6850500
CCNCAGGACTCGTTGCCATATCA	B6	1	151161674	151161697	-	0	0	0	5	1	0	0	3	0	0	0	0	1	0	FALSE	0.6766400
CCNCAGGACTCTAAACCCAAATA	129S1	11	14954670	14954693	-	0	0	26	172	1	0	25	173	1	1	0	0	0	0	FALSE	0.6600110
CCNCAGGACTCTACAACTTGGCT	B6	9	40755994	40756017	-	0	0	0	8	1	0	0	8	1	1	0	0	0	0	FALSE	0.5855190
CCNCAGGACTCTAGCACTGGATT	129S1	17	72356324	72356347	-	0	0	2	17	1	0	2	17	0	1	0	0	0	0	FALSE	0.6692110
CCNCAGGACTCTCAGGCAGGGTA	129S1	7	17020088	17020111	-	0	0	2	20	1	0	2	19	0	0	0	0	1	0	FALSE	0.5372290
CCNCAGGACTCTCCTAATCACTT	129S1	4	114598807	114598830	-	0	0	3	13	1	0	2	14	0	2	0	0	0	0	FALSE	0.7255780
CCNCAGGACTCTCTCCCACTCTA	129S1	15	80481823	80481846	-	0	0	3	30	1	0	3	29	1	1	0	0	0	0	FALSE	0.6910790
CCNCAGGACTCTCTGCGGGATCG	129S1	2	47499073	47499096	-	0	0	1	68	1	0	1	70	0	3	0	0	0	0	FALSE	0.6692860
CCNCAGGACTCTGACTTACACCA	129S1	5	24187984	24188007	-	0	0	3	26	1	0	3	25	1	2	0	0	0	0	FALSE	0.7044720	Fam126a
CCNCAGGACTCTGAGCAAATGAT	B6	15	97525876	97525899	-	0	0	2	27	1	0	2	27	0	0	0	0	1	0	FALSE	0.6700390
CCNCAGGACTCTGAGCCAGCGAA	129S1	13	38148353	38148376	-	0	0	1	11	1	0	0	11	0	2	0	0	0	0	FALSE	0.5373880
CCNCAGGACTCTGGCCTGGCCCT	B6	1	66841441	66841464	-	0	0	4	25	1	0	4	26	1	1	0	0	0	0	FALSE	0.6147250
CCNCAGGACTCTGGGAGCTCAGA	B6	7	116262916	116262939	-	0	0	4	38	1	0	4	39	0	1	0	0	1	0	FALSE	0.6163140
CCNCAGGACTCTGTCACATTAGG	129S1	4	87029086	87029109	-	0	0	0	12	1	0	0	10	1	1	0	0	0	0	FALSE	0.6717250
CCNCAGGACTCTGTCCCCAGACA	129S1	14	17904461	17904484	-	0	0	4	45	1	0	4	46	0	2	0	0	0	1	FALSE	0.6833040
CCNCAGGACTCTGTCTCAAAAAT	129S1	11	71962681	71962704	-	0	0	5	56	1	0	4	59	0	0	0	0	0	1	FALSE	0.7070470
CCNCAGGACTCTGTTTTTCATAA	129S1	4	113941040	113941063	-	0	0	2	22	1	0	2	21	1	2	0	0	0	0	TRUE	0.6737150
CCNCAGGACTCTTAATTTAACAT	B6	4	146482328	146482351	-	0	0	1	11	1	0	0	11	0	2	0	0	0	0	FALSE	0.6377160
CCNCAGGACTCTTACCACTCAGG	129S1	6	115806127	115806150	-	0	0	1	21	1	0	1	21	0	0	0	0	0	1	FALSE	0.6445380
CCNCAGGACTCTTCCCTATACAA	129S1	11	114935983	114936006	-	0	0	1	21	1	0	1	21	0	0	0	0	0	1	FALSE	0.6785110
CCNCAGGACTCTTCCTGTTCCTT	129S1	17	7662898	7662921	-	0	0	6	177	1	0	6	175	0	0	0	1	0	1	FALSE	0.6334390
CCNCAGGACTCTTCTGTTATCGG	B6	8	16213099	16213122	-	0	0	0	3	1	0	0	4	1	2	0	0	0	0	FALSE	0.7266530
CCNCAGGACTCTTGGGAACTTAT	B6	14	120353737	120353760	-	0	0	2	11	1	0	1	11	0	2	0	0	0	0	FALSE	0.6363210
CCNCAGGACTCTTGTTGCCATAT	129S1	1	151161674	151161697	-	0	0	0	10	1	0	0	10	0	0	0	0	1	0	FALSE	0.7219970
CCNCAGGACTGAAAGGCAGTCCC	B6	3	80792036	80792059	-	0	0	3	18	1	0	2	19	0	2	0	0	0	0	FALSE	0.5606310
CCNCAGGACTGAAATGTGAGCAT	129S1	4	8154928	8154951	-	0	0	1	16	1	0	1	16	1	1	0	0	0	0	FALSE	0.5607220
CCNCAGGACTGAAGATGCCGAGT	129S1	15	31580571	31580594	-	0	0	5	207	1	0	7	201	0	2	0	0	0	0	FALSE	0.6119570
CCNCAGGACTGAAGCATGCCCAC	129S1	14	118567041	118567064	-	0	0	2	17	1	0	2	18	0	1	0	0	0	1	FALSE	0.5847390
CCNCAGGACTGAAGCTGACGAGT	B6	15	31580571	31580594	-	0	0	5	206	1	0	1	210	0	2	0	0	0	0	FALSE	0.5873100
CCNCAGGACTGAAGGTATAGATG	B6	4	131908109	131908132	-	0	0	8	104	1	0	8	110	1	1	0	0	0	0	FALSE	0.6744020
CCNCAGGACTGAATTGAATTTCC	B6	15	16992025	16992048	-	0	0	2	11	1	0	2	10	0	0	0	0	1	0	FALSE	0.6119870
CCNCAGGACTGAATTTATGTTAA	129S1	15	43394828	43394851	-	0	0	5	9	1	0	4	8	0	2	0	0	0	0	FALSE	0.6080770
CCNCAGGACTGACAACCCACACA	B6	6	145323841	145323864	-	0	0	3	21	1	0	1	21	0	2	0	0	0	0	FALSE	0.6341530
CCNCAGGACTGACACATATCAAA	B6	5	26960413	26960436	-	0	0	0	22	1	0	0	21	0	3	0	0	0	0	FALSE	0.6270400
CCNCAGGACTGACAGAGTTTCCT	B6	14	33900358	33900381	-	0	0	1	16	1	0	1	16	0	1	0	0	1	0	FALSE	0.6491680
CCNCAGGACTGACAGGATGGGAA	129S1	8	8403459	8403482	-	0	0	0	36	1	0	0	36	1	2	0	0	0	0	FALSE	0.5649130
CCNCAGGACTGACCCTGACCCTG	129S1	2	132666345	132666368	-	0	0	3	146	1	0	3	144	1	2	0	0	1	0	FALSE	0.5474300
CCNCAGGACTGACCGCAGGACTG	129S1	8	16256721	16256744	-	0	0	2	10	1	0	1	10	0	2	0	0	0	0	FALSE	0.6149060
CCNCAGGACTGACCTAGGCCCTC	B6	1	89208335	89208358	-	0	0	7	24	1	0	7	23	1	1	0	0	0	0	FALSE	0.6112110
CCNCAGGACTGACTTAGGGTAGA	B6	9	106261839	106261862	-	0	0	2	12	1	0	1	13	0	2	0	0	0	0	FALSE	0.6857320
CCNCAGGACTGAGAAAAAGGCCA	129S1	5	23483058	23483081	-	0	0	2	19	1	0	1	21	0	2	0	0	0	0	FALSE	0.5516370
CCNCAGGACTGAGAACAGTGTTA	B6	12	51219241	51219264	-	0	0	1	14	1	0	1	16	1	4	0	0	0	0	FALSE	0.6819280
CCNCAGGACTGAGATGTATGGGG	129S1	8	121845664	121845687	-	0	0	0	5	1	0	0	5	0	0	0	0	0	1	FALSE	0.5847970
CCNCAGGACTGAGCATTTGCATT	B6	16	8908070	8908093	-	0	0	4	18	1	0	3	19	0	2	0	0	0	0	FALSE	0.6587070
CCNCAGGACTGAGCCCCAATTCG	B6	17	36182135	36182158	-	0	0	2	12	1	0	1	13	1	3	0	0	0	0	FALSE	0.4811890
CCNCAGGACTGAGCTCCATCCCA	129S1	17	36096489	36096512	-	0	0	2	41	1	0	2	38	0	3	0	0	0	0	TRUE	0.5658970
CCNCAGGACTGAGCTGCTTTAAA	129S1	1	134762845	134762868	-	0	0	0	18	1	0	0	19	1	1	0	0	0	0	FALSE	0.6088370
CCNCAGGACTGAGGAAAACTACA	129S1	10	10428504	10428527	-	0	0	0	22	1	0	0	21	0	0	0	0	1	0	FALSE	0.6423330
CCNCAGGACTGAGGCTTACTGAA	B6	1	33700010	33700033	-	0	0	0	18	1	0	0	17	0	3	0	0	0	0	FALSE	0.6245770
CCNCAGGACTGAGGTCCCTCCCC	B6	7	118552653	118552676	-	0	0	1	32	1	0	0	32	1	1	0	0	0	0	FALSE	0.4004440
CCNCAGGACTGAGTCCTGTGTGA	B6	8	15191856	15191879	-	0	0	3	18	1	0	2	17	0	2	0	0	0	0	FALSE	0.7179930
CCNCAGGACTGAGTGAACTGCGG	129S1	10	7444852	7444875	-	0	0	0	9	1	0	0	9	1	3	0	0	0	0	TRUE	0.5980010
CCNCAGGACTGAGTGGCTCAGTT	B6	9	109842267	109842290	-	0	0	2	20	1	0	1	20	0	2	0	0	0	0	FALSE	0.6537370
CCNCAGGACTGAGTGGTTCAGGT	129S1	9	109842267	109842290	-	0	0	2	18	1	0	1	16	0	2	0	0	0	0	FALSE	0.6661560
CCNCAGGACTGATAACCCACACC	129S1	6	145323841	145323864	-	0	0	3	15	1	0	2	15	0	2	0	0	0	0	FALSE	0.6797370
CCNCAGGACTGATACAAACAGTG	129S1	18	77466353	77466376	-	0	0	0	11	1	0	0	12	0	0	0	0	1	0	FALSE	0.5436550
CCNCAGGACTGATACAGTGATGT	B6	18	77466353	77466376	-	0	0	0	14	1	0	0	16	0	0	0	0	1	0	FALSE	0.6087100
CCNCAGGACTGATACCAGGCAGC	B6	16	6759332	6759355	-	0	0	2	15	1	0	1	15	0	2	0	0	0	0	FALSE	0.6513260
CCNCAGGACTGATAGCCCACAAT	129S1	6	118280820	118280843	-	0	0	1	11	1	0	0	12	0	2	0	0	0	0	FALSE	0.7075770
CCNCAGGACTGATAGCCCACGGT	B6	6	118280820	118280843	-	0	0	1	5	1	0	0	5	0	2	0	0	0	0	FALSE	0.6818870
CCNCAGGACTGATATCAGGCAGT	129S1	16	6759332	6759355	-	0	0	2	11	1	0	1	12	0	2	0	0	0	0	FALSE	0.7121130
CCNCAGGACTGATCGTGTTTGCT	B6	1	21958012	21958035	-	0	0	0	8	1	0	0	8	1	1	0	0	0	0	FALSE	0.6995940
CCNCAGGACTGATGAAGCTGGGA	129S1	18	72842267	72842290	-	0	0	2	47	1	0	1	47	0	2	0	0	0	0	FALSE	0.5808830
CCNCAGGACTGATGAGAGGGGAC	B6	7	115115855	115115878	-	0	0	3	23	1	0	3	22	1	1	0	0	0	0	FALSE	0.5151970
CCNCAGGACTGATGCACACAAAC	129S1	4	94089402	94089425	-	0	0	2	26	1	0	1	28	0	2	0	0	0	1	FALSE	0.6540530
CCNCAGGACTGATGCACCCAAAT	B6	4	94089402	94089425	-	0	0	1	14	1	0	0	15	0	2	0	0	0	1	FALSE	0.6025330
CCNCAGGACTGCAAGGATGTTTC	129S1	17	38502710	38502733	-	0	0	1	24	1	0	0	25	0	3	0	0	0	0	TRUE	0.6814000
CCNCAGGACTGCACATTTTTTTC	129S1	6	91144958	91144981	-	0	0	3	27	1	0	2	28	1	2	0	0	0	0	FALSE	0.6633910
CCNCAGGACTGCACTCAAATGTG	B6	3	153798314	153798337	-	0	0	1	24	1	0	1	23	1	1	0	0	0	0	FALSE	0.6204460
CCNCAGGACTGCAGAAAAGTGCA	129S1	8	15317665	15317688	-	0	0	1	22	1	0	1	20	1	1	0	0	0	0	FALSE	0.5384710
CCNCAGGACTGCAGAAACTCCAG	B6	3	140471007	140471030	-	0	0	4	39	1	0	4	40	1	1	0	0	0	0	FALSE	0.5305370
CCNCAGGACTGCAGGATGCTAAT	129S1	4	67567832	67567855	-	0	0	0	9	1	0	0	8	0	3	0	0	0	0	FALSE	0.6723580
CCNCAGGACTGCAGTTAGGAAGC	129S1	6	136920434	136920457	-	0	0	2	21	1	0	1	22	0	2	0	0	0	0	FALSE	0.6228840
CCNCAGGACTGCATAAAAAGGAG	129S1	3	147445931	147445954	-	0	0	3	47	1	0	2	46	0	2	0	0	0	0	FALSE	0.4907620
CCNCAGGACTGCATCCTTTCTAG	129S1	6	18891580	18891603	-	0	0	1	27	1	0	1	26	0	1	0	0	0	1	FALSE	0.6827850
CCNCAGGACTGCATGAAAATGAG	B6	3	147445931	147445954	-	0	0	2	32	1	0	1	33	0	2	0	0	0	0	FALSE	0.4451930
CCNCAGGACTGCATTTACCTATA	B6	6	104037520	104037543	-	0	0	0	15	1	0	0	13	0	0	0	0	1	0	FALSE	0.6766870
CCNCAGGACTGCATTTACCTTAT	129S1	6	104037520	104037543	-	0	0	0	14	1	0	0	12	0	0	0	0	1	0	FALSE	0.6858690
CCNCAGGACTGCCAAAAACAAAG	129S1	5	142541100	142541123	-	0	0	9	55	1	0	8	53	0	0	0	0	1	0	FALSE	0.5256140
CCNCAGGACTGCCAAAAAGGGGG	B6	5	142541100	142541123	-	0	0	1	11	1	0	1	12	0	0	0	0	1	0	FALSE	0.5102130
CCNCAGGACTGCCGGCTTTGTAC	129S1	14	36867616	36867639	-	0	0	1	2	1	0	0	2	0	2	0	0	0	0	FALSE	0.5655930
CCNCAGGACTGCCTGATTTGGGA	129S1	4	67659524	67659547	-	0	0	4	15	1	0	3	15	1	1	0	0	0	0	FALSE	0.6458320
CCNCAGGACTGCGCCTCCTTTGG	B6	14	122983721	122983744	-	0	0	0	10	1	0	0	9	0	0	0	0	1	0	FALSE	0.5919550
CCNCAGGACTGCGTGGACTACTG	129S1	19	27422969	27422992	-	0	0	0	6	1	0	0	4	1	1	0	0	0	0	FALSE	0.6101700
CCNCAGGACTGCTAAAGAACAAC	129S1	9	42041801	42041824	-	0	0	0	20	1	0	0	20	0	1	0	0	1	0	FALSE	0.5385630
CCNCAGGACTGCTAGCTTTGTAC	B6	14	36867616	36867639	-	0	0	4	9	1	0	3	10	0	2	0	0	0	0	FALSE	0.6176950
CCNCAGGACTGCTGACGTCAGAA	B6	5	12137733	12137756	-	0	0	0	16	1	0	0	17	0	0	0	1	0	1	FALSE	0.6303110
CCNCAGGACTGCTGGAACATGAG	B6	8	15301592	15301615	-	0	0	0	26	1	0	0	26	1	1	0	0	0	0	FALSE	0.5624010
CCNCAGGACTGCTGGCTTCACAA	B6	1	51542902	51542925	-	0	0	1	24	1	0	1	25	1	1	0	0	0	0	FALSE	0.5854610
CCNCAGGACTGCTGTGTGGGCCA	129S1	14	50949680	50949703	-	0	0	2	20	1	0	1	20	0	2	0	0	0	0	FALSE	0.4622420	Olfr748
CCNCAGGACTGGAAAAAAATGCC	B6	5	25010964	25010987	-	0	0	1	34	1	0	1	31	0	0	0	0	0	1	FALSE	0.5549380
CCNCAGGACTGGAAAAAATGCCC	129S1	5	25010964	25010987	-	0	0	1	19	1	0	1	18	0	0	0	0	0	1	FALSE	0.5896220
CCNCAGGACTGGAAATAGGACTT	B6	14	118933334	118933357	-	0	0	1	9	1	0	0	8	0	2	0	0	0	0	FALSE	0.6595040
CCNCAGGACTGGAAGCATGCTCA	B6	14	118567041	118567064	-	0	0	0	18	1	0	0	18	0	1	0	0	0	1	FALSE	0.6175080
CCNCAGGACTGGACAGCCAGGGC	129S1	16	93642058	93642081	-	0	0	13	67	1	0	12	61	1	1	0	0	0	0	FALSE	0.5477320	Morc3
CCNCAGGACTGGACCTGAAGTAT	B6	1	171575537	171575560	-	0	0	0	48	1	0	0	48	1	3	0	0	0	0	TRUE	0.5902080
CCNCAGGACTGGACGTTTGCTTT	129S1	18	81297989	81298012	-	0	0	1	14	1	0	1	13	0	3	0	0	0	0	FALSE	0.6301510
CCNCAGGACTGGATTAAAGGCGT	129S1	3	83054067	83054090	-	0	0	12	174	1	0	12	180	0	1	0	0	0	1	FALSE	0.7028590
CCNCAGGACTGGCACCCATAGGA	129S1	14	69338139	69338162	-	0	0	3	12	1	0	2	12	0	2	0	0	0	0	FALSE	0.4500760
CCNCAGGACTGGCACTCTTAGGT	129S1	4	133923462	133923485	-	0	0	2	33	1	0	2	36	0	3	0	0	0	0	FALSE	0.5956700
CCNCAGGACTGGCAGCTGAAGAA	129S1	2	119194428	119194451	-	0	0	4	26	1	0	4	27	1	1	0	0	0	0	FALSE	0.6050350
CCNCAGGACTGGCTCAAAAAGTT	B6	9	54284809	54284832	-	0	0	1	7	1	0	0	7	0	2	0	0	0	0	FALSE	0.6365110
CCNCAGGACTGGGCAGCCCGGAC	B6	15	84311721	84311744	-	0	0	2	12	1	0	1	11	0	2	0	0	0	0	FALSE	0.5216210
CCNCAGGACTGGGCCTGGCTGTG	129S1	7	118982447	118982470	-	0	0	1	32	1	0	1	31	0	0	0	0	1	0	FALSE	0.5462310
CCNCAGGACTGGGCCTGGTGTGG	B6	7	118982447	118982470	-	0	0	2	21	1	0	2	21	0	0	0	0	1	0	FALSE	0.5644420
CCNCAGGACTGGGGACAAGAAAT	129S1	6	108227757	108227780	-	0	0	7	20	1	0	5	22	0	2	0	0	0	0	FALSE	0.5824840
CCNCAGGACTGGGGGGGATGGGG	129S1	18	75704103	75704126	-	0	0	7	68	1	0	7	64	0	1	0	0	1	0	FALSE	0.5200820
CCNCAGGACTGGGGGGGGGGCAC	B6	2	172376552	172376575	-	0	0	3	34	1	0	4	33	0	0	0	0	1	0	FALSE	0.5314690
CCNCAGGACTGGGGGGGGGGGCA	129S1	2	172376552	172376575	-	0	0	16	98	1	0	13	106	0	0	0	0	1	0	FALSE	0.5118100
CCNCAGGACTGGGGTGGACACCA	B6	15	84785222	84785245	-	0	0	0	14	1	0	0	14	1	1	0	0	0	0	FALSE	0.4950390
CCNCAGGACTGGGTGAGTTGGGA	129S1	17	92009193	92009216	-	0	0	11	50	1	0	10	55	1	1	0	0	0	0	FALSE	0.6279010
CCNCAGGACTGGGTGGTTTCGAG	129S1	12	24711945	24711968	-	0	0	0	6	1	0	0	5	0	3	0	0	0	0	FALSE	0.6633130	Klf11
CCNCAGGACTGGTAACAATGTCT	B6	1	128363735	128363758	-	0	0	2	13	1	0	1	15	0	2	0	0	0	0	FALSE	0.6946000
CCNCAGGACTGGTGAAGATGGGA	B6	18	72842267	72842290	-	0	0	2	20	1	0	1	20	0	2	0	0	0	0	FALSE	0.5642910
CCNCAGGACTGGTTCACACCCCC	B6	4	89437909	89437932	-	0	0	1	22	1	0	0	25	0	2	0	0	0	0	FALSE	0.6438940
CCNCAGGACTGGTTCACAGCATG	129S1	4	56845917	56845940	-	0	0	1	15	1	0	0	13	0	2	0	0	0	0	FALSE	0.6470410
CCNCAGGACTGGTTCACAGCGCG	B6	4	56845917	56845940	-	0	0	1	4	1	0	0	5	0	2	0	0	0	0	FALSE	0.5643920
CCNCAGGACTGGTTCACGCCTCC	129S1	4	89437909	89437932	-	0	0	1	6	1	0	0	6	0	2	0	0	0	0	FALSE	0.6640260
CCNCAGGACTGGTTCCCAGCCTC	B6	11	117017675	117017698	-	0	0	2	48	1	0	1	46	0	2	0	0	0	0	FALSE	0.5906180
CCNCAGGACTGTAGGACAAGTAC	129S1	8	94929845	94929868	-	0	0	1	9	1	0	0	9	0	2	0	0	0	0	FALSE	0.6734480
CCNCAGGACTGTAGGGCAAGCAC	B6	8	94929845	94929868	-	0	0	9	49	1	0	8	50	0	2	0	0	0	0	FALSE	0.6223190
CCNCAGGACTGTATTCTGACAGC	129S1	12	29038648	29038671	-	0	0	3	17	1	0	3	18	0	0	0	1	0	1	FALSE	0.6902910
CCNCAGGACTGTCCATGGCCACC	129S1	9	115567300	115567323	-	0	0	0	10	1	0	0	12	0	1	0	0	0	1	FALSE	0.6619440
CCNCAGGACTGTCTATTGGCCAC	B6	9	115567300	115567323	-	0	0	1	35	1	0	2	34	0	1	0	0	0	1	FALSE	0.7427350
CCNCAGGACTGTCTCCATAGGAC	129S1	3	93564739	93564762	-	0	0	0	15	1	0	0	15	0	0	0	0	0	1	FALSE	0.6850790
CCNCAGGACTGTCTCTCCATAGG	B6	3	93564739	93564762	-	0	0	1	16	1	0	1	16	0	0	0	0	0	1	FALSE	0.7561550
CCNCAGGACTGTCTGCTGAGTTC	129S1	9	84398121	84398144	-	0	0	18	123	1	0	17	120	0	2	0	0	0	0	FALSE	0.6830280
CCNCAGGACTGTGAACCAGCAGC	129S1	14	12147045	12147068	-	0	0	2	14	1	0	2	14	1	2	0	0	0	0	FALSE	0.6151730
CCNCAGGACTGTGAAGACAGAGA	129S1	19	38608902	38608925	-	0	0	8	106	1	0	7	103	0	2	0	0	0	0	FALSE	0.5791990	Plce1
CCNCAGGACTGTGCAGCTTCAGG	B6	8	92540809	92540832	-	0	0	1	19	1	0	1	20	2	10	0	0	0	0	TRUE	0.4833000
CCNCAGGACTGTGCCTGTTAGGG	129S1	3	79345601	79345624	-	0	0	2	17	1	0	1	17	0	2	0	0	0	0	FALSE	0.6333860
CCNCAGGACTGTGCTATGTGTGT	129S1	19	37837522	37837545	-	0	0	3	20	1	0	4	19	1	2	0	0	0	0	FALSE	0.7076990
CCNCAGGACTGTGTAACTAAGTC	129S1	3	153814024	153814047	-	0	0	0	11	1	0	0	11	1	1	0	0	0	0	FALSE	0.6157750
CCNCAGGACTGTGTAGTGTCCTA	129S1	18	41592140	41592163	-	0	0	1	14	1	0	0	13	0	2	0	0	0	0	FALSE	0.7120500
CCNCAGGACTGTGTGGATGCATG	B6	13	70063038	70063061	-	0	0	3	22	1	0	2	24	0	0	0	0	0	1	FALSE	0.6569490
CCNCAGGACTGTTCACTCTGGGA	B6	15	31691941	31691964	-	0	0	2	16	1	0	2	16	0	0	0	1	0	1	FALSE	0.7027940
CCNCAGGACTGTTTGCCGAGTTC	B6	9	84398121	84398144	-	0	0	2	10	1	0	1	11	0	2	0	0	0	0	FALSE	0.6843420
CCNCAGGACTGTTTTTTTTTGTT	B6	14	37349147	37349170	-	0	0	19	306	1	0	19	310	0	0	0	0	0	1	FALSE	0.6066440
CCNCAGGACTTACATGTTGTTGC	129S1	4	129611757	129611780	-	0	0	1	9	1	0	0	8	0	0	0	0	1	0	FALSE	0.6557500
CCNCAGGACTTACGATAGAGATT	B6	11	65080274	65080297	-	0	0	0	4	1	0	0	4	1	2	0	0	0	0	FALSE	0.6557830
CCNCAGGACTTACTTCTCATTTT	B6	9	62289813	62289836	-	0	0	2	25	1	0	3	22	0	0	0	0	0	1	FALSE	0.6590820
CCNCAGGACTTAGAGATTTCTCG	129S1	2	50835309	50835332	-	0	0	0	8	1	0	0	7	0	3	0	0	0	0	FALSE	0.6658140
CCNCAGGACTTAGGTAAATCTAA	B6	9	67442972	67442995	-	0	0	0	5	1	0	0	5	1	1	0	0	0	0	FALSE	0.5996600
CCNCAGGACTTATAAAAATACTA	B6	17	44895204	44895227	-	0	0	0	27	1	0	0	29	1	1	0	0	0	0	FALSE	0.6006110
CCNCAGGACTTATAGGTGACGGA	129S1	17	48585471	48585494	-	0	0	0	3	1	0	0	3	1	1	0	0	0	0	FALSE	0.6242420
CCNCAGGACTTATCATTACATGC	129S1	18	75793887	75793910	-	0	0	3	19	1	0	3	20	1	1	0	0	0	0	FALSE	0.6929670
CCNCAGGACTTATGTTTTTTATA	B6	16	46960670	46960693	-	0	0	1	21	1	0	1	22	0	0	0	0	1	0	FALSE	0.6207580
CCNCAGGACTTATGTTTTTTTAT	129S1	16	46960670	46960693	-	0	0	2	36	1	0	2	34	0	0	0	0	1	0	FALSE	0.5988240
CCNCAGGACTTATTCTCATTTTA	129S1	9	62289813	62289836	-	0	0	1	14	1	0	1	16	0	0	0	0	0	1	FALSE	0.6053000
CCNCAGGACTTCAGAAAAGATGC	B6	6	78080956	78080979	-	0	0	3	18	1	0	3	19	1	1	0	0	0	0	FALSE	0.6147420
CCNCAGGACTTCAGAAGTTCCTC	129S1	11	20818558	20818581	-	0	0	0	11	1	0	0	12	1	1	0	0	0	0	FALSE	0.5897000
CCNCAGGACTTCAGGAAGAACCA	129S1	13	69646694	69646717	-	0	0	1	30	1	0	0	30	0	2	0	0	0	0	FALSE	0.5862980	Tent4a
CCNCAGGACTTCATCCAATAATG	B6	16	93397229	93397252	-	0	0	1	13	1	0	0	13	0	2	0	0	0	0	FALSE	0.6151500
CCNCAGGACTTCCGAAAGGTAAA	129S1	14	104608348	104608371	-	0	0	1	4	1	0	0	3	0	2	0	0	0	0	FALSE	0.6210220
CCNCAGGACTTCCTAGAGAGGAG	129S1	1	133120846	133120869	-	0	0	1	20	1	0	0	20	0	2	0	0	0	0	FALSE	0.6542990
CCNCAGGACTTCCTTCAAAAGGT	B6	18	74041899	74041922	-	0	0	0	9	1	0	0	9	1	1	0	0	0	0	FALSE	0.5929840
CCNCAGGACTTCCTTTTGACGAC	B6	4	136045260	136045283	-	0	0	0	12	1	0	0	12	0	0	0	0	0	1	FALSE	0.6822000
CCNCAGGACTTCCTTTTGACTGG	129S1	4	136045260	136045283	-	0	0	4	14	1	0	4	12	0	0	0	0	0	1	FALSE	0.6866240
CCNCAGGACTTCTAAGGTAGGTC	129S1	15	13339408	13339431	-	0	0	0	19	1	0	0	18	0	3	0	0	0	0	FALSE	0.6666120
CCNCAGGACTTCTCAAATTCTGG	129S1	15	46897593	46897616	-	0	0	3	24	1	0	2	26	1	3	0	0	0	0	FALSE	0.6650890
CCNCAGGACTTCTCCAGTCAGCT	129S1	13	70240774	70240797	-	0	0	2	22	1	0	1	22	0	2	0	0	0	0	FALSE	0.6100500
CCNCAGGACTTCTCCAGTCTTCT	B6	13	70240774	70240797	-	0	0	3	33	1	0	2	32	0	2	0	0	0	0	FALSE	0.6902610
CCNCAGGACTTCTCGAAGGATGG	B6	1	19605433	19605456	-	0	0	0	4	1	0	0	3	1	1	0	0	0	0	FALSE	0.6646590
CCNCAGGACTTCTCTCCTCCCTG	129S1	19	60107901	60107924	-	0	0	6	75	1	0	6	77	1	1	0	0	0	0	FALSE	0.6366420
CCNCAGGACTTCTGGGACTTTTG	129S1	4	91255800	91255823	-	0	0	2	24	1	0	2	24	0	1	0	0	0	1	FALSE	0.6710430
CCNCAGGACTTCTTAAATAAAAG	B6	8	6178068	6178091	-	0	0	2	25	1	0	2	27	1	1	0	0	0	1	FALSE	0.5733190
CCNCAGGACTTGAAAATCTGAGA	B6	13	42971626	42971649	-	0	0	2	34	1	0	1	35	0	2	0	0	0	0	FALSE	0.5410300
CCNCAGGACTTGAAAGTCAAAAT	B6	2	123645012	123645035	-	0	0	4	40	1	0	3	39	0	0	0	0	0	1	FALSE	0.6456450
CCNCAGGACTTGAAAGTCTCATG	129S1	2	123645012	123645035	-	0	0	1	9	1	0	1	9	0	0	0	0	0	1	FALSE	0.6590320
CCNCAGGACTTGAAATATATCAA	129S1	3	69982186	69982209	-	0	0	1	20	1	0	1	21	1	1	0	0	0	0	FALSE	0.5764950
CCNCAGGACTTGATACAGAACTC	B6	4	76183827	76183850	-	0	0	0	10	1	0	0	10	1	1	0	0	0	0	FALSE	0.5750550
CCNCAGGACTTGCTATCAGCTTC	B6	17	88406076	88406099	-	0	0	1	19	1	0	0	20	0	2	0	0	0	0	FALSE	0.6803120
CCNCAGGACTTGGAAATCTTAGA	129S1	13	42971626	42971649	-	0	0	2	12	1	0	1	12	0	2	0	0	0	0	FALSE	0.6119950
CCNCAGGACTTGGAATCTCAGTT	B6	11	94392930	94392953	-	0	0	2	14	1	0	2	15	0	0	1	0	1	0	FALSE	0.6340840
CCNCAGGACTTGGGAACATTGGG	B6	6	7856849	7856872	-	0	0	1	19	1	0	0	20	0	2	0	0	0	0	FALSE	0.5718810
CCNCAGGACTTGGGAGCAATGGG	129S1	6	7856849	7856872	-	0	0	4	18	1	0	3	18	0	2	0	0	0	0	FALSE	0.5622730
CCNCAGGACTTGGGGCTGGATTA	129S1	13	99730612	99730635	-	0	0	0	9	1	0	0	9	1	2	0	0	0	0	FALSE	0.6699250
CCNCAGGACTTGGGTTATCTCTC	129S1	4	29585877	29585900	-	0	0	0	21	1	0	0	21	1	1	0	0	0	0	FALSE	0.6661580
CCNCAGGACTTGGTAGGTAGGGT	B6	9	78534709	78534732	-	0	0	2	17	1	0	1	17	0	2	0	0	0	0	FALSE	0.6484360
CCNCAGGACTTGGTCCACCAGCT	129S1	1	176129923	176129946	-	0	0	2	8	1	0	1	7	0	1	0	0	1	0	FALSE	0.6512660
CCNCAGGACTTGGTCTCTATGGT	129S1	2	145846634	145846657	-	0	0	0	9	1	0	0	8	0	0	0	0	1	0	FALSE	0.6090520
CCNCAGGACTTGGTCTTATGAGT	B6	15	79271885	79271908	-	0	0	1	15	1	0	0	15	0	2	0	0	0	0	FALSE	0.6936630
CCNCAGGACTTGGTTGCTGCAGA	B6	1	174445424	174445447	-	0	0	0	20	1	0	0	21	1	1	0	0	0	0	FALSE	0.7059990
CCNCAGGACTTGTATGTATATTC	B6	4	74211997	74212020	-	0	0	0	12	1	0	0	13	0	3	0	0	0	0	FALSE	0.6824400
CCNCAGGACTTGTGGAAAATCAA	129S1	3	116873651	116873674	-	0	0	2	11	1	0	2	11	1	1	0	0	0	0	FALSE	0.5346760
CCNCAGGACTTGTTGTCATTCAA	B6	15	74185742	74185765	-	0	0	2	7	1	0	1	7	0	2	0	0	0	0	FALSE	0.6898280
CCNCAGGACTTTAAAAAGTCCAG	B6	4	145306981	145307004	-	0	0	0	13	1	0	0	14	0	0	0	0	1	0	FALSE	0.5723860
CCNCAGGACTTTAAGACGTAAAA	129S1	14	33626421	33626444	-	0	0	1	7	1	0	1	7	1	1	0	0	0	0	FALSE	0.6240070
CCNCAGGACTTTACTCTTATTTT	B6	9	77957797	77957820	-	0	0	4	37	1	0	2	39	0	2	0	0	0	0	FALSE	0.5895100
CCNCAGGACTTTAGCAAAGTCAA	B6	2	40869326	40869349	-	0	0	2	18	1	0	2	20	0	0	0	1	0	1	FALSE	0.6541630
CCNCAGGACTTTAGTTGCACAGT	129S1	17	40948741	40948764	-	0	0	0	11	1	0	0	12	0	2	0	0	1	1	FALSE	0.6872960
CCNCAGGACTTTATATATGACCA	129S1	2	161569200	161569223	-	0	0	2	14	1	0	1	13	0	2	0	0	0	0	FALSE	0.6946280
CCNCAGGACTTTATCCCTTGAGG	B6	14	54437483	54437506	-	0	0	1	8	1	0	0	9	0	2	0	0	0	0	FALSE	0.6809840
CCNCAGGACTTTATTTGTGTACC	129S1	15	32560588	32560611	-	0	0	0	4	1	0	0	4	1	1	0	0	0	0	FALSE	0.6558610
CCNCAGGACTTTCACCTTAAGGT	129S1	6	50005585	50005608	-	0	0	1	8	1	0	1	8	1	1	0	0	0	0	FALSE	0.6270250
CCNCAGGACTTTCCACTGAGGTC	129S1	2	51956031	51956054	-	0	0	2	15	1	0	1	14	0	2	0	0	0	0	FALSE	0.6629120
CCNCAGGACTTTCGGGAACTTAT	129S1	14	120353737	120353760	-	0	0	1	3	1	0	0	3	0	2	0	0	0	0	FALSE	0.6454040
CCNCAGGACTTTCTATCACCCAA	B6	15	91730906	91730929	-	0	0	1	11	1	0	0	12	0	2	0	0	0	0	FALSE	0.6755590
CCNCAGGACTTTCTGGTTTACTT	B6	9	79102105	79102128	-	0	0	1	24	1	0	1	24	0	3	0	0	0	0	FALSE	0.7403190
CCNCAGGACTTTCTGTTCCCAGA	B6	19	22602247	22602270	-	0	0	0	31	1	0	0	29	0	0	0	1	0	1	FALSE	0.7157270
CCNCAGGACTTTCTTAAGCCACC	B6	8	38272852	38272875	-	0	0	1	11	1	0	0	10	0	2	0	0	0	0	FALSE	0.7686230
CCNCAGGACTTTCTTGTCGTGGA	129S1	13	67460092	67460115	-	0	0	0	6	1	0	0	5	0	3	0	0	0	0	FALSE	0.6955630
CCNCAGGACTTTCTTTTTTTCCA	B6	15	36308075	36308098	-	0	0	7	66	1	0	7	67	0	0	0	0	1	0	FALSE	0.7160780
CCNCAGGACTTTGCTCTCATTTT	129S1	9	77957797	77957820	-	0	0	6	27	1	0	5	24	0	2	0	0	0	0	FALSE	0.6335170
CCNCAGGACTTTGGCAACCATGG	129S1	16	3397293	3397316	-	0	0	5	13	1	0	5	14	0	2	0	0	0	0	TRUE	0.6678110
CCNCAGGACTTTGTCCACCAGTT	B6	1	176129923	176129946	-	0	0	1	9	1	0	0	8	0	1	0	0	1	0	FALSE	0.7114510
CCNCAGGACTTTTATCGTACACT	B6	17	58702666	58702689	-	0	0	0	6	1	0	0	6	1	2	0	0	0	0	FALSE	0.6897240
CCNCAGGACTTTTGGGGCCTTGT	B6	15	79895327	79895350	-	0	0	1	7	1	0	1	7	1	1	0	0	0	0	FALSE	0.6988920
CCNCAGGAGAAAAAAAAGGAGTT	B6	8	90437413	90437436	-	0	0	9	66	1	0	6	65	0	0	0	0	1	0	FALSE	0.4240070
CCNCAGGAGAAAAAAATGTAATT	129S1	6	135382380	135382403	-	0	0	3	63	1	0	3	62	0	1	0	0	1	0	FALSE	0.5268250
CCNCAGGAGAAAAAATACCCTTG	B6	14	14182199	14182222	-	0	0	1	14	1	0	1	14	0	0	0	0	1	0	FALSE	0.4950650
CCNCAGGAGAAAAACCAAGGCTT	129S1	8	38572754	38572777	-	0	0	1	28	1	0	1	27	1	2	0	0	0	0	FALSE	0.4718990
CCNCAGGAGAAAAATCCTTCTGT	B6	14	33925004	33925027	-	0	0	2	23	1	0	1	25	0	2	0	0	0	0	FALSE	0.5887100
CCNCAGGAGAAAAGAAAATAAAA	129S1	14	84507077	84507100	-	0	0	27	293	1	0	29	303	1	1	0	0	0	0	FALSE	0.5573620
CCNCAGGAGAAAAGAGTACTACT	129S1	16	97585862	97585885	-	0	0	3	11	1	0	1	13	0	0	0	0	1	0	FALSE	0.6001840
CCNCAGGAGAAAAGCAGCCATCT	129S1	15	38919477	38919500	-	0	0	4	34	1	0	4	33	1	2	0	0	0	0	FALSE	0.5080010
CCNCAGGAGAAAAGTGGAATGAA	B6	4	15188634	15188657	-	0	0	2	19	1	0	2	23	0	0	0	0	0	1	FALSE	0.4710610
CCNCAGGAGAAAATAGTGCTTTT	B6	14	18976075	18976098	-	0	0	7	32	1	0	6	35	1	1	0	0	0	0	FALSE	0.5478970
CCNCAGGAGAAAATTACAAGCTT	B6	1	168843280	168843303	-	0	0	1	11	1	0	0	11	0	2	0	0	0	0	FALSE	0.5040180
CCNCAGGAGAAACGAGTAAACAG	129S1	7	53660794	53660817	-	0	0	0	10	1	0	0	10	1	1	0	0	0	0	FALSE	0.5986620
CCNCAGGAGAAACTTCTCATCCA	B6	9	98470934	98470957	-	0	0	1	18	1	0	1	19	1	1	0	0	0	0	FALSE	0.5463500	Mrps22
CCNCAGGAGAAAGACGCATTGGT	B6	12	33101397	33101420	-	0	0	0	8	1	0	0	9	0	4	0	0	0	0	FALSE	0.5163420
CCNCAGGAGAAAGCAGCCCGAGC	B6	14	34086962	34086985	-	0	0	0	17	1	0	0	18	0	0	0	0	0	1	FALSE	0.5236150
CCNCAGGAGAAAGCCAGCAGCCC	B6	3	37272285	37272308	-	0	0	4	29	1	0	3	29	0	2	0	0	0	0	FALSE	0.4463100
CCNCAGGAGAAAGCTTTGACAAC	B6	14	32436285	32436308	-	0	0	2	18	1	0	2	17	1	1	0	0	0	0	FALSE	0.5495280
CCNCAGGAGAAAGGATGATCTGA	B6	15	34985414	34985437	-	0	0	5	20	1	0	4	22	0	0	0	0	1	0	FALSE	0.5594100
CCNCAGGAGAAAGGATGATCTTC	129S1	15	34985414	34985437	-	0	0	3	17	1	0	2	16	0	0	0	0	1	0	FALSE	0.5325670
CCNCAGGAGAAAGGGGAGGTTTT	129S1	11	17604115	17604138	-	0	0	4	19	1	0	4	19	1	1	0	0	0	0	FALSE	0.5559980
CCNCAGGAGAAAGGGGGATGGAA	129S1	6	50069590	50069613	-	0	0	2	29	1	0	2	30	0	0	0	0	0	1	FALSE	0.5029010
CCNCAGGAGAAAGTGATCGTTCT	129S1	4	149568999	149569022	-	0	0	0	7	1	0	0	6	0	4	0	0	0	0	FALSE	0.6143030
CCNCAGGAGAAAGTGCCTCGCTT	B6	13	86093869	86093892	-	0	0	1	31	1	0	0	29	0	2	0	0	0	0	FALSE	0.5511800
CCNCAGGAGAAAGTGCTTCCCTT	129S1	13	86093869	86093892	-	0	0	4	63	1	0	3	65	0	2	0	0	0	0	FALSE	0.6006890
CCNCAGGAGAAAGTGGAATGAAT	129S1	4	15188634	15188657	-	0	0	0	28	1	0	0	29	0	0	0	0	0	1	FALSE	0.5244960
CCNCAGGAGAAATTCCCTGTGTA	129S1	8	33912533	33912556	-	0	0	0	18	1	0	0	14	0	2	0	0	1	1	FALSE	0.6187210
CCNCAGGAGAAATTGGTAGGCCT	129S1	6	145133634	145133657	-	0	0	1	10	1	0	1	10	1	1	0	0	0	0	FALSE	0.6379890
CCNCAGGAGAAATTTACTTCTAA	B6	1	41650972	41650995	-	0	0	2	19	1	0	3	19	1	1	0	0	0	0	FALSE	0.6284890
CCNCAGGAGAACAATGTCTTCCA	129S1	11	89743255	89743278	-	0	0	0	30	1	0	0	30	0	0	0	0	0	1	FALSE	0.6406300
CCNCAGGAGAACAGGCAAAAGCT	B6	6	137504698	137504721	-	0	0	0	24	1	0	0	24	1	4	0	0	0	0	FALSE	0.5096350
CCNCAGGAGAACAGGTCTGCCTT	B6	17	49334367	49334390	-	0	0	2	24	1	0	1	23	0	2	0	0	0	0	FALSE	0.6264290
CCNCAGGAGAACAGTGCCTTAGG	129S1	5	14340561	14340584	-	0	0	1	14	1	0	1	15	0	0	0	0	1	0	FALSE	0.5766440
CCNCAGGAGAACATTTCTTCAGT	B6	14	68463811	68463834	-	0	0	0	23	1	0	0	23	1	1	0	0	0	1	FALSE	0.6190630
CCNCAGGAGAACCAGGTGGAGAC	B6	13	76564330	76564353	-	0	0	0	18	1	0	0	19	1	1	0	0	0	0	FALSE	0.5370010
CCNCAGGAGAACCGATGGCGTCC	129S1	4	149498029	149498052	-	0	0	0	2	1	0	0	2	0	0	0	1	0	1	FALSE	0.5454280
CCNCAGGAGAACCTGTCGCGACC	129S1	8	31224050	31224073	-	0	0	1	5	1	0	0	6	0	2	0	0	0	0	FALSE	0.6744110
CCNCAGGAGAACCTGTCTAGACC	B6	8	31224050	31224073	-	0	0	2	8	1	0	1	8	0	2	0	0	0	0	FALSE	0.6615610
CCNCAGGAGAACCTTTGTGATCA	B6	5	25629811	25629834	-	0	0	0	10	1	0	0	9	0	3	0	0	0	0	FALSE	0.6995910
CCNCAGGAGAACGCCACTGATGG	B6	4	6359931	6359954	-	0	0	0	9	1	0	0	8	1	1	0	0	0	0	FALSE	0.5840480
CCNCAGGAGAACGGAGTTAATCT	B6	14	76736863	76736886	-	0	0	2	6	1	0	1	7	0	2	0	0	0	0	FALSE	0.5539690
CCNCAGGAGAACGGGTCTGGCTT	129S1	17	49334367	49334390	-	0	0	1	12	1	0	0	14	0	2	0	0	0	0	FALSE	0.6080000
CCNCAGGAGAACGTCTTCCAACA	129S1	12	25258233	25258256	-	0	0	2	10	1	0	2	9	0	0	0	0	1	0	FALSE	0.5995090
CCNCAGGAGAACTCCACCTGTGC	129S1	8	69553827	69553850	-	0	0	0	11	1	0	0	11	0	0	0	0	0	1	FALSE	0.6181970
CCNCAGGAGAACTGCAGGGCATT	B6	6	50395919	50395942	-	0	0	2	13	1	0	2	13	1	1	0	0	0	0	FALSE	0.5758330
CCNCAGGAGAACTGTGTCCGGCT	B6	8	102667487	102667510	-	0	0	0	8	1	0	0	8	1	1	0	0	0	0	FALSE	0.6585590
CCNCAGGAGAACTGTTTTAGTTA	B6	10	41090038	41090061	-	0	0	1	17	1	0	1	18	1	3	0	0	0	0	FALSE	0.6588230
CCNCAGGAGAACTTAAAATGACA	129S1	3	141259805	141259828	-	0	0	2	34	1	0	1	32	0	2	0	0	0	0	FALSE	0.6145640
CCNCAGGAGAACTTAAGATGATA	B6	3	141259805	141259828	-	0	0	1	13	1	0	1	12	0	2	0	0	0	0	FALSE	0.6613050
CCNCAGGAGAACTTTTTTGATTC	129S1	18	20529627	20529650	-	0	0	0	11	1	0	0	10	0	0	0	0	0	0	FALSE	0.6829420
CCNCAGGAGAAGACCTTCGGGCA	B6	8	126529814	126529837	-	0	0	0	4	1	0	0	3	0	0	0	1	0	1	FALSE	0.5417970
CCNCAGGAGAAGAGGGACGGGAA	B6	5	27682576	27682599	-	0	0	2	29	1	0	1	27	0	2	0	0	0	0	FALSE	0.5729510
CCNCAGGAGAAGAGTTGAACAGA	B6	8	7641541	7641564	-	0	0	3	17	1	0	3	15	0	0	0	0	0	1	FALSE	0.5660310
CCNCAGGAGAAGCATGCTTGAAT	B6	14	68578889	68578912	-	0	0	1	11	1	0	1	12	1	2	0	0	0	0	FALSE	0.6639260
CCNCAGGAGAAGCCAAATAGAAA	129S1	4	14363142	14363165	-	0	0	6	24	1	0	5	26	0	2	0	0	0	0	FALSE	0.5191320
CCNCAGGAGAAGCCTTTGCCCCG	129S1	1	9545821	9545844	-	0	0	0	8	1	0	0	8	0	4	0	0	0	0	TRUE	0.5417760
CCNCAGGAGAAGCTCAAGCAAGT	B6	2	66946577	66946600	-	0	0	2	11	1	0	1	11	0	2	0	0	0	0	FALSE	0.6179190
CCNCAGGAGAAGCTGGGGTACCA	129S1	19	57168174	57168197	-	0	0	5	23	1	0	4	24	0	2	0	0	0	0	FALSE	0.5408800
CCNCAGGAGAAGCTGTCTGGAAT	129S1	14	18048109	18048132	-	0	0	1	32	1	0	1	32	2	2	0	0	0	0	FALSE	0.6437780
CCNCAGGAGAAGCTTCAGGATGC	129S1	1	161908153	161908176	-	0	0	2	18	1	0	1	17	0	2	0	0	0	0	FALSE	0.6635700
CCNCAGGAGAAGCTTTAGGATAC	B6	1	161908153	161908176	-	0	0	4	9	1	0	3	8	0	2	0	0	0	0	FALSE	0.6948700
CCNCAGGAGAAGGAGAGGGGTGG	129S1	12	51792344	51792367	-	0	0	4	47	1	0	3	48	0	0	0	0	1	0	FALSE	0.5211460
CCNCAGGAGAAGGAGAGGGTGGG	B6	12	51792344	51792367	-	0	0	4	58	1	0	3	56	0	0	0	0	1	0	FALSE	0.5218490
CCNCAGGAGAAGGAGGGAAGAAT	129S1	3	52928480	52928503	-	0	0	3	49	1	0	1	45	0	2	0	0	0	0	FALSE	0.5769690
CCNCAGGAGAAGGAGGGGGGGGA	B6	1	169918409	169918432	-	0	0	10	84	1	0	8	85	1	3	0	0	0	1	FALSE	0.4822680
CCNCAGGAGAAGGATAAATTCTA	B6	6	18644109	18644132	-	0	0	2	29	1	0	1	31	0	2	0	0	0	0	FALSE	0.5637840
CCNCAGGAGAAGGGATAAGTATG	129S1	4	120386052	120386075	-	0	0	0	10	1	0	0	11	0	0	0	0	0	1	FALSE	0.6224350
CCNCAGGAGAAGGGATAATAAGT	B6	4	120386052	120386075	-	0	0	2	14	1	0	2	13	0	0	0	0	0	1	FALSE	0.5751970
CCNCAGGAGAAGGTCATGCCTGC	B6	14	8315743	8315766	-	0	0	4	13	1	0	4	13	1	1	0	0	0	0	FALSE	0.6653450
CCNCAGGAGAAGGTGAGGCCACC	B6	9	115435921	115435944	-	0	0	0	22	1	0	0	22	1	1	0	0	0	0	FALSE	0.5737140
CCNCAGGAGAAGGTGATCATTTG	B6	4	149568999	149569022	-	0	0	0	9	1	0	0	9	0	4	0	0	0	0	FALSE	0.5943390
CCNCAGGAGAAGGTGCAAGGACA	129S1	6	134230203	134230226	-	0	0	2	22	1	0	3	20	1	1	0	0	0	0	FALSE	0.5731070
CCNCAGGAGAAGTATCCCACTCT	129S1	8	90654493	90654516	-	0	0	0	11	1	0	0	12	1	1	0	0	0	0	FALSE	0.6252460
CCNCAGGAGAAGTCCCACTATCA	129S1	17	78587565	78587588	-	0	0	1	14	1	0	0	14	0	2	0	0	0	0	FALSE	0.6876850	Crim1
CCNCAGGAGAAGTCCCTTCCAAT	B6	4	136110940	136110963	-	0	0	1	157	1	0	0	157	0	2	0	0	0	0	FALSE	0.6074690
CCNCAGGAGAAGTCCCTTTCAGT	129S1	4	136110940	136110963	-	0	0	3	14	1	0	2	14	0	2	0	0	0	0	FALSE	0.6538500
CCNCAGGAGAAGTGACTGTTGAA	B6	9	106261410	106261433	-	0	0	1	20	1	0	1	19	0	3	0	0	1	0	FALSE	0.6045040
CCNCAGGAGAATAGCTGCAATGA	129S1	4	87023544	87023567	-	0	0	0	10	1	0	0	9	1	2	0	0	0	0	FALSE	0.5577930
CCNCAGGAGAATAGGAACGGGAA	129S1	5	27682576	27682599	-	0	0	1	9	1	0	0	10	0	2	0	0	0	0	FALSE	0.5894300
CCNCAGGAGAATCAGATCTGTTG	B6	12	28454664	28454687	-	0	0	1	20	1	0	0	17	0	2	0	0	0	0	FALSE	0.6665460
CCNCAGGAGAATCGGGGTCCCGA	B6	6	139745134	139745157	-	0	0	6	38	1	0	6	40	0	0	0	0	0	1	FALSE	0.5871880
CCNCAGGAGAATCGGGGTCCGAT	129S1	6	139745134	139745157	-	0	0	0	16	1	0	0	14	0	0	0	0	0	1	FALSE	0.5727380
CCNCAGGAGAATCTAGAAACACT	129S1	1	169420285	169420308	-	0	0	3	27	1	0	2	28	1	1	0	0	0	0	FALSE	0.6510510
CCNCAGGAGAATGAAGTGTGGAC	B6	8	16963411	16963434	-	0	0	1	12	1	0	1	13	1	1	0	0	0	0	FALSE	0.6850060
CCNCAGGAGAATGACCTATGCAA	129S1	15	24132090	24132113	-	0	0	1	7	1	0	0	7	0	2	0	0	0	0	FALSE	0.6342580
CCNCAGGAGAATGCGTCAGGAGC	129S1	1	67642542	67642565	-	0	0	0	11	1	0	0	11	1	2	0	0	0	0	FALSE	0.6321700
CCNCAGGAGAATGGGGATTTGCT	B6	6	82092299	82092322	-	0	0	0	16	1	0	0	16	1	1	0	0	0	0	FALSE	0.6667390
CCNCAGGAGAATGGGGGTGGCTT	129S1	9	40538238	40538261	-	0	0	1	16	1	0	0	18	0	2	0	0	0	0	FALSE	0.6844790
CCNCAGGAGAATGTAAAGGAGGC	129S1	12	51122483	51122506	-	0	0	1	22	1	0	0	21	0	2	0	0	0	0	FALSE	0.5023570
CCNCAGGAGAATGTTTTATGTGC	129S1	8	16358561	16358584	-	0	0	1	13	1	0	0	13	1	3	0	0	0	0	FALSE	0.6205460
CCNCAGGAGAATTAAGAGAGGAT	B6	7	117777373	117777396	-	0	0	1	14	1	0	2	13	1	1	0	0	0	0	FALSE	0.6358020
CCNCAGGAGAATTACCAGGTAGG	B6	4	55450966	55450989	-	0	0	1	9	1	0	1	8	1	2	0	0	0	0	FALSE	0.6319200
CCNCAGGAGAATTAGAGCAAAGC	B6	6	10523058	10523081	-	0	0	1	9	1	0	1	9	0	0	0	0	0	1	FALSE	0.5609290
CCNCAGGAGAATTATTCTTTCTC	129S1	X	104234749	104234772	-	0	0	2	24	1	0	2	23	1	1	0	0	0	0	TRUE	0.6695010
CCNCAGGAGAATTGACTCGACTC	B6	9	61820516	61820539	-	0	0	0	4	1	0	0	3	0	0	0	0	1	0	FALSE	0.6641220
CCNCAGGAGACAAAAGCTTCACA	B6	4	143504372	143504395	-	0	0	2	22	1	0	2	22	1	2	0	0	0	0	FALSE	0.5580070
CCNCAGGAGACAAAGAAATTAGT	B6	6	81954857	81954880	-	0	0	0	15	1	0	0	14	0	0	0	0	1	0	FALSE	0.5024360
CCNCAGGAGACAAAGCTAAACTG	129S1	4	77322900	77322923	-	0	0	0	29	1	0	0	28	1	1	0	0	0	0	FALSE	0.5420310
CCNCAGGAGACAACACACTCCAT	B6	7	45966134	45966157	-	0	0	3	8	1	0	2	8	0	2	0	0	0	0	FALSE	0.6200570
CCNCAGGAGACAACACACTCCTA	129S1	7	45966134	45966157	-	0	0	2	20	1	0	1	20	0	2	0	0	0	0	FALSE	0.5961910
CCNCAGGAGACAAGACAGAGGGA	129S1	4	155791382	155791405	-	0	0	3	45	1	0	2	43	0	2	0	0	0	0	FALSE	0.5775320
CCNCAGGAGACAAGATAGGTTTT	B6	17	58877431	58877454	-	0	0	0	18	1	0	0	19	1	3	0	0	0	0	FALSE	0.5874710
CCNCAGGAGACACAGGCCCAGCA	129S1	9	44146481	44146504	-	0	0	3	31	1	0	3	29	1	1	0	0	0	0	FALSE	0.5484120
CCNCAGGAGACACAGTCTATTTC	129S1	12	26664417	26664440	-	0	0	3	18	1	0	2	17	0	2	0	0	0	0	FALSE	0.6275200
CCNCAGGAGACACCAGTTAATTC	129S1	9	50573334	50573357	-	0	0	2	12	1	0	2	12	1	1	0	0	0	0	FALSE	0.6348330
CCNCAGGAGACACCCCAGTGTGA	B6	1	155707694	155707717	-	0	0	2	16	1	0	2	17	0	0	0	1	0	1	FALSE	0.5566570
CCNCAGGAGACACCCTCTATCCC	129S1	7	74826317	74826340	-	0	0	1	22	1	0	0	21	2	3	0	0	0	0	FALSE	0.4555100
CCNCAGGAGACACTTACAACAAG	B6	X	132362663	132362686	-	0	0	3	15	1	0	3	15	1	1	0	0	0	0	FALSE	0.6739050
CCNCAGGAGACAGAAAAACTCTG	B6	9	123256508	123256531	-	0	0	3	38	1	0	3	33	0	0	0	0	0	1	FALSE	0.5449770	Lars2
CCNCAGGAGACAGAAAAACTGAA	129S1	9	123256508	123256531	-	0	0	4	38	1	0	4	35	0	0	0	0	0	1	FALSE	0.5161680	Lars2
CCNCAGGAGACAGAGCATAGAGA	B6	16	94810004	94810027	-	0	0	1	41	1	0	1	43	0	0	0	0	0	1	FALSE	0.5833200
CCNCAGGAGACAGAGGGAAAAAT	B6	2	29019083	29019106	-	0	0	4	42	1	0	3	42	0	0	0	0	0	1	FALSE	0.5298350
CCNCAGGAGACAGCATAGAGAGT	129S1	16	94810004	94810027	-	0	0	3	21	1	0	3	23	0	0	0	0	0	1	FALSE	0.6003450
CCNCAGGAGACAGGAGACAAGTC	B6	17	50031422	50031445	-	0	0	3	27	1	0	2	26	0	2	0	0	0	0	FALSE	0.5647470
CCNCAGGAGACAGGATCAATGGG	B6	14	47547775	47547798	-	0	0	2	20	1	0	2	21	1	3	0	0	0	0	FALSE	0.5616270
CCNCAGGAGACAGGATCTCCTGT	B6	11	118372517	118372540	-	0	0	1	29	1	0	1	29	0	0	0	0	0	1	FALSE	0.6203210
CCNCAGGAGACAGTCCTCCATAG	B6	9	70377322	70377345	-	0	0	2	19	1	0	1	18	0	2	0	0	0	0	FALSE	0.5874730
CCNCAGGAGACAGTCCTCTGTAG	129S1	9	70377322	70377345	-	0	0	2	24	1	0	1	24	0	2	0	0	0	0	FALSE	0.5909270
CCNCAGGAGACAGTTCCCTTCTG	B6	16	56845273	56845296	-	0	0	8	24	1	0	6	21	0	2	0	0	0	0	FALSE	0.5744810
CCNCAGGAGACAGTTCTTTTCCC	129S1	12	45291174	45291197	-	0	0	2	32	1	0	2	32	0	4	0	0	0	0	FALSE	0.6786140
CCNCAGGAGACATAACCAAGTCA	B6	1	125771467	125771490	-	0	0	0	20	1	0	0	21	1	2	0	0	0	0	FALSE	0.6062730
CCNCAGGAGACATCAGACTTAGA	129S1	14	54049105	54049128	-	0	0	0	14	1	0	0	14	1	1	0	0	0	0	FALSE	0.5902570
CCNCAGGAGACATGGTCCAGTCA	B6	10	27020362	27020385	-	0	0	1	18	1	0	1	18	1	1	0	0	0	0	FALSE	0.6585580
CCNCAGGAGACATGTGAGCAGAT	129S1	9	68271837	68271860	-	0	0	2	23	1	0	2	23	2	6	0	0	0	0	FALSE	0.6465730
CCNCAGGAGACATGTTTTCCAGT	129S1	14	70628679	70628702	-	0	0	0	21	1	0	1	21	1	1	0	0	0	0	FALSE	0.6906110
CCNCAGGAGACATTCGAGGACCA	B6	3	127460829	127460852	-	0	0	1	7	1	0	0	8	0	2	0	0	0	0	FALSE	0.6573960
CCNCAGGAGACCAGAAAGGGGTC	129S1	2	172500117	172500140	-	0	0	4	48	1	0	3	48	0	2	0	0	0	0	FALSE	0.5993560
CCNCAGGAGACCAGCTCACACCA	B6	4	118679340	118679363	-	0	0	2	34	1	0	1	34	0	2	0	0	0	0	FALSE	0.5934480
CCNCAGGAGACCAGCTCATATCA	129S1	4	118679340	118679363	-	0	0	1	10	1	0	0	9	0	2	0	0	0	0	FALSE	0.6193530
CCNCAGGAGACCATCATTTCTGA	B6	7	118721706	118721729	-	0	0	3	10	1	0	2	10	0	3	0	0	0	0	FALSE	0.5924210
CCNCAGGAGACCCGGAAGGTTTC	B6	5	129585171	129585194	-	0	0	0	8	1	0	0	8	1	1	0	0	0	0	FALSE	0.5308830
CCNCAGGAGACCCTAGGATAGCC	B6	11	55009246	55009269	-	0	0	0	16	1	0	0	15	0	3	0	0	0	0	FALSE	0.6640880
CCNCAGGAGACCCTCACTGAGAC	129S1	8	89342616	89342639	-	0	0	3	21	1	0	4	20	0	0	0	0	0	1	FALSE	0.5575800
CCNCAGGAGACCCTGCCGCAGGG	129S1	6	146917862	146917885	-	0	0	1	19	1	0	0	19	0	2	0	0	0	0	FALSE	0.5714360	Ppfibp1
CCNCAGGAGACCGCAATCATTGG	B6	5	147748135	147748158	-	0	0	0	2	1	0	0	1	1	1	0	0	0	0	FALSE	0.5674120
CCNCAGGAGACCTAGAGAGAGTG	129S1	14	13067103	13067126	-	0	0	2	19	1	0	1	19	0	2	0	0	1	0	FALSE	0.4956180
CCNCAGGAGACCTCAAGTCTAGC	B6	8	72008740	72008763	-	0	0	2	7	1	0	1	7	0	2	0	0	0	0	FALSE	0.6052670
CCNCAGGAGACCTGACTGCCCCT	B6	3	141265638	141265661	-	0	0	0	20	1	0	0	19	1	1	0	0	0	0	FALSE	0.6634140
CCNCAGGAGACCTGTGTTCTTCT	129S1	11	110488617	110488640	-	0	0	3	39	1	0	3	39	0	0	1	0	1	0	FALSE	0.6793390
CCNCAGGAGACCTTGTCAATGTG	129S1	11	74596576	74596599	-	0	0	1	16	1	0	0	17	0	2	0	0	0	0	FALSE	0.6517860
CCNCAGGAGACCTTGTCATCGTG	B6	11	74596576	74596599	-	0	0	1	6	1	0	0	7	0	2	0	0	0	0	FALSE	0.6572020
CCNCAGGAGACCTTTCTATCCGT	129S1	5	24913636	24913659	-	0	0	1	5	1	0	0	5	0	2	0	0	0	0	FALSE	0.6679650
CCNCAGGAGACCTTTGACAGCTC	129S1	14	14085262	14085285	-	0	0	1	13	1	0	0	15	0	2	0	0	0	0	FALSE	0.6469820
CCNCAGGAGACCTTTTTACCCGT	B6	5	24913636	24913659	-	0	0	1	2	1	0	0	3	0	2	0	0	0	0	FALSE	0.6643140
CCNCAGGAGACGAGACGGCCTAT	B6	11	72308836	72308859	-	0	0	0	1	1	0	0	1	1	1	0	0	0	0	FALSE	0.5542880
CCNCAGGAGACGCATCTTCATCG	129S1	3	116539351	116539374	-	0	0	0	0	1	0	0	0	1	1	0	0	0	0	FALSE	0.6450460	Agl
CCNCAGGAGACGCCTGTGGCTTT	B6	6	37171033	37171056	-	0	0	23	74	1	0	22	75	0	2	0	0	0	0	FALSE	0.6001960
CCNCAGGAGACGGGGCGGACTGG	129S1	14	62509136	62509159	-	0	0	1	2	1	0	0	2	0	2	0	0	0	0	FALSE	0.5238110
CCNCAGGAGACGGGTGCTTCTGC	B6	4	151261405	151261428	-	0	0	3	6	1	0	3	5	0	0	0	0	0	1	FALSE	0.6310350
CCNCAGGAGACGGTGGGCAGGTC	129S1	2	36108478	36108501	-	0	0	2	9	1	0	1	10	0	2	0	0	0	0	FALSE	0.5238270
CCNCAGGAGACGGTTTCAAATAT	B6	8	34983447	34983470	-	0	0	0	11	1	0	0	10	0	3	0	0	0	0	FALSE	0.5842300
CCNCAGGAGACGTCCTGGCTGTG	B6	8	41118023	41118046	-	0	0	2	11	1	0	2	11	0	3	0	0	0	0	FALSE	0.6243170
CCNCAGGAGACGTGCGAGGACCA	129S1	3	127460829	127460852	-	0	0	1	5	1	0	0	4	0	2	0	0	0	0	FALSE	0.5714180
CCNCAGGAGACTAAGCCACCAGC	129S1	9	5034038	5034061	-	0	0	2	18	1	0	2	18	0	0	0	0	1	0	FALSE	0.6136790
CCNCAGGAGACTACTGCTCCTTG	B6	2	115942608	115942631	-	0	0	0	9	1	0	0	9	1	1	0	0	0	0	FALSE	0.6582670
CCNCAGGAGACTCCCCAGTTCCT	129S1	14	51789082	51789105	-	0	0	2	24	1	0	1	24	0	2	0	0	0	0	FALSE	0.5884380
CCNCAGGAGACTCCCCGGTTCCC	B6	14	51789082	51789105	-	0	0	1	14	1	0	0	14	0	2	0	0	0	0	FALSE	0.5657300
CCNCAGGAGACTCGAGAGAGAGT	B6	6	134881457	134881480	-	0	0	2	8	1	0	1	9	0	2	0	0	0	0	FALSE	0.6231080
CCNCAGGAGACTCGGGGGGGCAC	129S1	5	44284218	44284241	-	0	0	0	5	1	0	0	5	0	0	0	0	0	1	FALSE	0.6010630
CCNCAGGAGACTCGGGGGGGGCA	B6	5	44284218	44284241	-	0	0	2	6	1	0	2	5	0	0	0	0	0	1	FALSE	0.5811240
CCNCAGGAGACTCTTGAGAGAGT	129S1	6	134881457	134881480	-	0	0	1	21	1	0	0	20	0	2	0	0	0	0	FALSE	0.6391560
CCNCAGGAGACTGAAGGTCAAGG	129S1	7	63738160	63738183	-	0	0	3	47	1	0	3	46	0	0	0	0	0	1	FALSE	0.5291970
CCNCAGGAGACTGTCATTTCTGA	129S1	7	118721706	118721729	-	0	0	1	27	1	0	0	26	0	3	0	0	0	0	FALSE	0.6164820
CCNCAGGAGACTGTGCTCCACAC	129S1	14	67221977	67222000	-	0	0	5	23	1	0	5	24	1	1	0	0	0	0	FALSE	0.6568840
CCNCAGGAGACTGTTTCTGTAAA	129S1	19	55685185	55685208	-	0	0	3	18	1	0	3	16	0	3	0	0	0	0	FALSE	0.6835050
CCNCAGGAGACTGTTTTATGTAC	B6	8	16358561	16358584	-	0	0	3	13	1	0	2	14	1	3	0	0	0	0	FALSE	0.6508150
CCNCAGGAGACTTAAAGAAATTA	129S1	6	81954857	81954880	-	0	0	1	26	1	0	1	27	0	0	0	0	1	0	FALSE	0.5854260
CCNCAGGAGACTTAGAGACAGTG	B6	14	13067103	13067126	-	0	0	3	21	1	0	2	22	0	2	0	0	1	0	FALSE	0.5513820
CCNCAGGAGACTTCATTTCTACT	B6	12	115648549	115648572	-	0	0	3	22	1	0	2	21	0	2	0	0	0	0	TRUE	0.6524870
CCNCAGGAGACTTCTGCATAACC	129S1	10	4128714	4128737	-	0	0	1	10	1	0	1	10	0	1	0	0	1	1	FALSE	0.6977310
CCNCAGGAGACTTGGGCGACCTC	B6	5	103798493	103798516	-	0	0	0	6	1	0	0	6	1	1	0	0	0	0	FALSE	0.6820760
CCNCAGGAGACTTTACCTGGCTA	B6	9	3183575	3183598	-	0	0	4	11	1	0	4	11	0	2	0	0	0	0	TRUE	0.6553760
CCNCAGGAGACTTTTGCAGGGAC	B6	6	146993007	146993030	-	0	0	1	11	1	0	0	12	0	2	0	0	0	0	FALSE	0.6257720	Klhl42
CCNCAGGAGACTTTTTTTTTGTT	B6	17	8252387	8252410	-	0	0	23	188	1	0	22	196	0	0	0	0	0	1	FALSE	0.6379510
CCNCAGGAGACTTTTTTTTTTGT	129S1	17	8252387	8252410	-	0	0	26	184	1	0	22	179	0	0	0	0	0	1	FALSE	0.6390390
CCNCAGGAGAGAAAAAAACCAGT	129S1	16	5608375	5608398	-	0	0	2	44	1	0	2	47	0	0	0	0	0	1	FALSE	0.4913480
CCNCAGGAGAGAAAAACAGCTTG	129S1	12	69446381	69446404	-	0	0	1	38	1	0	0	36	0	2	0	0	0	0	FALSE	0.5077070
CCNCAGGAGAGAAAACCAGGGCT	129S1	2	157806058	157806081	-	0	0	0	18	1	0	0	19	1	1	0	0	0	0	FALSE	0.5427060
CCNCAGGAGAGAAAAGGGCTGCT	B6	6	115560003	115560026	-	0	0	1	20	1	0	1	21	1	1	0	0	0	0	FALSE	0.5840540
CCNCAGGAGAGAAAGCCAGCTTG	B6	12	69446381	69446404	-	0	0	5	31	1	0	4	28	0	2	0	0	0	0	FALSE	0.5834980
CCNCAGGAGAGAACATCTTCCTA	B6	15	14388196	14388219	-	0	0	2	25	1	0	1	25	0	2	0	0	0	0	FALSE	0.5750540
CCNCAGGAGAGAAGGACCCCTCT	129S1	7	78939220	78939243	-	0	0	1	14	1	0	1	13	1	1	0	0	0	0	FALSE	0.6706270
CCNCAGGAGAGAATAAAAGGAAA	B6	6	56646159	56646182	-	0	0	9	46	1	0	8	50	0	2	0	0	0	0	FALSE	0.5324760
CCNCAGGAGAGAATGGCACATGA	129S1	7	129126536	129126559	-	0	0	3	26	1	0	2	22	0	2	0	0	0	0	FALSE	0.5653030
CCNCAGGAGAGAATTGACTCGAC	129S1	9	61820516	61820539	-	0	0	1	6	1	0	1	6	0	0	0	0	1	0	FALSE	0.6214040
CCNCAGGAGAGACAAAAGGACAA	129S1	15	94575466	94575489	-	0	0	1	33	1	0	1	35	0	0	0	0	1	0	FALSE	0.5161790
CCNCAGGAGAGACATGAAATTTT	129S1	14	15329821	15329844	-	0	0	2	28	1	0	2	27	1	4	0	0	0	0	FALSE	0.5505640
CCNCAGGAGAGACATGTGTGGCA	129S1	1	100509763	100509786	-	0	0	3	37	1	0	3	33	0	0	0	0	1	1	FALSE	0.6292070
CCNCAGGAGAGACCTTGGAGTAA	129S1	14	35125179	35125202	-	0	0	2	10	1	0	1	10	0	2	0	0	0	0	FALSE	0.6147920
CCNCAGGAGAGACCTTTCCACCA	B6	18	10566874	10566897	-	0	0	0	15	1	0	0	15	0	0	0	0	1	0	FALSE	0.5332560	Esco1
CCNCAGGAGAGACGGTGTGCTCA	129S1	9	94587221	94587244	-	0	0	1	12	1	0	0	12	1	1	0	0	0	0	FALSE	0.5437130
CCNCAGGAGAGACTACTGCCAGT	129S1	9	123510060	123510083	-	0	0	2	11	1	0	1	10	0	2	0	0	0	0	FALSE	0.6808120
CCNCAGGAGAGACTACTGTCAGA	B6	9	123510060	123510083	-	0	0	2	6	1	0	1	6	0	2	0	0	0	0	FALSE	0.6903400
CCNCAGGAGAGACTGAGCAAACA	129S1	2	102008841	102008864	-	0	0	3	19	1	0	3	20	0	0	0	0	0	1	FALSE	0.6050730
CCNCAGGAGAGACTGGTTAAGTT	129S1	7	19369084	19369107	-	0	0	0	10	1	0	0	9	1	2	0	0	0	0	FALSE	0.6932870
CCNCAGGAGAGACTGTGAGCAAA	B6	2	102008841	102008864	-	0	0	2	22	1	0	2	24	0	0	0	0	0	1	FALSE	0.5870000
CCNCAGGAGAGAGAACCATGATT	B6	13	99299663	99299686	-	0	0	1	16	1	0	1	17	0	3	0	0	0	0	FALSE	0.6500390
CCNCAGGAGAGAGAAGGCAGCTG	129S1	13	75824172	75824195	-	0	0	5	43	1	0	4	45	0	2	0	0	0	0	FALSE	0.5806780
CCNCAGGAGAGAGAGAGCTCAGT	129S1	7	118989001	118989024	-	0	0	6	33	1	0	6	33	0	1	0	0	1	0	FALSE	0.5884580
CCNCAGGAGAGAGAGCTCAGTTG	B6	7	118989001	118989024	-	0	0	4	24	1	0	4	23	0	1	0	0	1	0	FALSE	0.6092140
CCNCAGGAGAGAGGAAACGGGTT	129S1	15	33798245	33798268	-	0	0	12	18	1	0	12	19	0	2	0	0	1	0	FALSE	0.5948630
CCNCAGGAGAGAGGAGATTGTGG	B6	14	51419905	51419928	-	0	0	17	181	1	0	17	180	0	2	0	0	0	0	FALSE	0.5715940
CCNCAGGAGAGAGGCCGGTGCTG	B6	2	165727670	165727693	-	0	0	2	13	1	0	1	13	0	2	0	0	0	0	FALSE	0.5203550
CCNCAGGAGAGAGGCTGGTGATG	129S1	2	165727670	165727693	-	0	0	3	21	1	0	1	22	0	2	0	0	0	0	FALSE	0.5318250
CCNCAGGAGAGAGGTTTAAGGCC	B6	2	180890180	180890203	-	0	0	1	6	1	0	1	6	1	1	0	0	0	0	FALSE	0.5969440
CCNCAGGAGAGAGTGAAAGAGCG	129S1	11	58968481	58968504	-	0	0	4	45	1	0	4	46	1	1	0	0	0	0	FALSE	0.5179480
CCNCAGGAGAGAGTTTATTTTCA	B6	1	172485918	172485941	-	0	0	4	32	1	0	4	31	0	0	0	0	0	1	FALSE	0.5758840
CCNCAGGAGAGAGTTTCATTATG	B6	7	39597252	39597275	-	0	0	4	16	1	0	3	17	0	2	0	0	0	0	FALSE	0.6724090
CCNCAGGAGAGATGCCAAGGAAA	129S1	X	9931133	9931156	-	0	0	3	23	1	0	3	22	1	1	0	0	0	0	FALSE	0.5469600
CCNCAGGAGAGATGGGTTGGTAG	129S1	6	135175906	135175929	-	0	0	0	18	1	0	0	19	1	3	0	0	0	0	FALSE	0.6116830
CCNCAGGAGAGATGTATATCAAA	129S1	4	54545983	54546006	-	0	0	3	18	1	0	3	17	0	2	0	0	0	0	FALSE	0.6522780
CCNCAGGAGAGATGTGTGCAGCA	B6	1	100509763	100509786	-	0	0	4	25	1	0	4	29	0	0	0	0	1	1	FALSE	0.6065410
CCNCAGGAGAGCAAGAGACTATG	129S1	3	87357458	87357481	-	0	0	0	14	1	0	0	14	0	1	0	0	0	1	FALSE	0.5583280
CCNCAGGAGAGCAAGAGTCAATT	129S1	7	129298763	129298786	-	0	0	1	16	1	0	1	18	1	2	0	0	0	0	FALSE	0.4667610
CCNCAGGAGAGCAAGCAGCGGCG	129S1	4	8919622	8919645	-	0	0	1	10	1	0	0	10	0	2	0	0	0	0	FALSE	0.5175530
CCNCAGGAGAGCAAGCAGTGGCT	B6	4	8919622	8919645	-	0	0	1	31	1	0	0	30	0	2	0	0	0	0	FALSE	0.5668790
CCNCAGGAGAGCAGAATCCTGCC	B6	15	78782414	78782437	-	0	0	2	35	1	0	1	35	0	2	0	0	0	0	FALSE	0.5617820
CCNCAGGAGAGCAGGGACCGCTG	B6	18	56526104	56526127	-	0	0	1	23	1	0	0	22	0	2	0	0	0	0	FALSE	0.5731960
CCNCAGGAGAGCAGTACCCAGAT	129S1	12	27518116	27518139	-	0	0	1	10	1	0	1	11	0	0	1	0	1	0	FALSE	0.5732500
CCNCAGGAGAGCAGTGGCTCTCA	129S1	15	57806710	57806733	-	0	0	4	76	1	0	4	73	0	3	0	0	0	0	FALSE	0.5896590
CCNCAGGAGAGCCAGATATGGGC	B6	12	104003886	104003909	-	0	0	1	16	1	0	1	15	0	0	0	1	0	1	FALSE	0.6157410
CCNCAGGAGAGCCGGGACTTGCA	129S1	1	168732682	168732705	-	0	0	0	7	1	0	0	8	0	0	0	0	1	0	FALSE	0.5225030
CCNCAGGAGAGCCTCTCCAGGCG	129S1	9	101412113	101412136	-	0	0	0	15	1	0	0	15	1	1	0	0	0	0	FALSE	0.5212030
CCNCAGGAGAGCGAAATGCCTTC	B6	1	169974571	169974594	-	0	0	1	3	1	0	0	2	0	2	0	0	0	0	FALSE	0.5100480
CCNCAGGAGAGCGGGACTTGCAG	B6	1	168732682	168732705	-	0	0	2	14	1	0	2	13	0	0	0	0	1	0	FALSE	0.5100160
CCNCAGGAGAGCTATATAAACTA	129S1	2	172982812	172982835	-	0	0	1	13	1	0	1	12	0	2	0	0	0	0	FALSE	0.6082970
CCNCAGGAGAGCTCGCTCTTACC	129S1	8	31212609	31212632	-	0	0	1	8	1	0	0	8	0	2	0	0	0	0	FALSE	0.5546530
CCNCAGGAGAGCTGAATGGCCTC	B6	17	49167744	49167767	-	0	0	0	17	1	0	0	18	0	1	0	0	0	1	FALSE	0.5614830
CCNCAGGAGAGCTGATGCCCTTT	B6	17	24016242	24016265	-	0	0	9	75	1	0	7	76	0	2	0	0	0	0	FALSE	0.6570560
CCNCAGGAGAGCTTAGCTTCCAC	B6	17	24980458	24980481	-	0	0	0	12	1	0	0	12	1	1	0	0	0	0	FALSE	0.7007610
CCNCAGGAGAGCTTCTCTCCATT	129S1	3	10754430	10754453	-	0	0	0	30	1	0	0	26	1	2	0	0	0	0	FALSE	0.6226120
CCNCAGGAGAGCTTGCTCTTACG	B6	8	31212609	31212632	-	0	0	3	4	1	0	2	4	0	2	0	0	0	0	FALSE	0.5892690
CCNCAGGAGAGGAACTCCGTCCC	129S1	18	39722221	39722244	-	0	0	3	7	1	0	1	9	0	2	0	0	0	0	FALSE	0.6202900
CCNCAGGAGAGGAAGGATAGAAA	B6	8	43723514	43723537	-	0	0	4	45	1	0	4	46	1	2	0	0	0	0	TRUE	0.5974980
CCNCAGGAGAGGAATCTGCCTTT	129S1	4	54613879	54613902	-	0	0	1	34	1	0	1	33	0	0	1	0	1	0	FALSE	0.5992740
CCNCAGGAGAGGACAGAGAAAGG	B6	8	89244970	89244993	-	0	0	7	66	1	0	7	66	0	1	0	1	0	1	FALSE	0.5758540
CCNCAGGAGAGGACAGCCATCTC	B6	14	11619494	11619517	-	0	0	1	28	1	0	1	29	0	1	0	0	1	0	FALSE	0.5803490
CCNCAGGAGAGGACTCGTTGCCG	B6	8	87855028	87855051	-	0	0	1	2	1	0	0	2	0	2	0	0	0	0	FALSE	0.6272340
CCNCAGGAGAGGAGACAAGGCTC	129S1	3	127791454	127791477	-	0	0	2	33	1	0	1	33	0	0	0	1	0	1	FALSE	0.6092600
CCNCAGGAGAGGAGAGGAGGCCG	B6	8	121891326	121891349	-	0	0	3	35	1	0	2	34	0	0	0	0	0	1	FALSE	0.6161260
CCNCAGGAGAGGAGCTCTTCAGG	B6	8	88806265	88806288	-	0	0	2	22	1	0	1	21	0	2	0	0	0	0	FALSE	0.5891840
CCNCAGGAGAGGAGGTGCCAAAG	B6	2	59511055	59511078	-	0	0	1	21	1	0	1	21	0	2	0	0	0	0	FALSE	0.5840890
CCNCAGGAGAGGATACCTTGCCA	B6	8	107835517	107835540	-	0	0	0	8	1	0	0	8	0	0	0	0	1	0	FALSE	0.6455640
CCNCAGGAGAGGATCCCTTGGAA	B6	10	127202190	127202213	-	0	0	0	7	1	0	0	9	0	0	0	0	1	0	FALSE	0.6459950
CCNCAGGAGAGGATGCCTGCTGC	129S1	9	42237933	42237956	-	0	0	1	15	1	0	1	15	0	0	0	0	1	0	FALSE	0.6100510
CCNCAGGAGAGGATGCTGCTGCC	B6	9	42237933	42237956	-	0	0	1	39	1	0	1	38	0	0	0	0	1	0	FALSE	0.5954170
CCNCAGGAGAGGATGTGCGAAAG	B6	7	126274484	126274507	-	0	0	1	1	1	0	1	1	0	2	0	0	0	0	FALSE	0.5518610	Sult1a1
CCNCAGGAGAGGATTCCCTTGGA	129S1	10	127202190	127202213	-	0	0	0	12	1	0	0	12	0	0	0	0	1	0	FALSE	0.6640830
CCNCAGGAGAGGCAGGTAAGCAG	129S1	14	33990737	33990760	-	0	0	2	30	1	0	2	29	1	1	0	0	0	0	FALSE	0.5043130	Shld2
CCNCAGGAGAGGCATAAGATCTC	129S1	17	71524998	71525021	-	0	0	5	39	1	0	5	37	0	0	0	0	0	1	FALSE	0.6326960
CCNCAGGAGAGGCCAAAGGGCAA	129S1	17	5893264	5893287	-	0	0	1	26	1	0	1	27	1	1	0	0	0	0	FALSE	0.5083000
CCNCAGGAGAGGCCTAGTTGCCG	129S1	8	87855028	87855051	-	0	0	1	5	1	0	0	4	0	2	0	0	0	0	FALSE	0.6579990
CCNCAGGAGAGGCGATCTTCAGG	129S1	8	88806265	88806288	-	0	0	2	8	1	0	1	8	0	2	0	0	0	0	FALSE	0.5889030
CCNCAGGAGAGGCTATGGAGGCC	B6	14	54799720	54799743	-	0	0	0	15	1	0	0	15	0	0	0	0	1	0	FALSE	0.6730500
CCNCAGGAGAGGCTCAGGAGAGT	129S1	2	144420660	144420683	-	0	0	4	23	1	0	4	21	0	0	0	0	1	0	FALSE	0.6306870
CCNCAGGAGAGGCTGAGGTAGGA	129S1	17	47409044	47409067	-	0	0	11	82	1	0	11	81	0	0	1	0	1	0	FALSE	0.6033170
CCNCAGGAGAGGCTGCCACTTCG	B6	2	144420660	144420683	-	0	0	0	8	1	0	0	9	0	0	0	0	1	0	FALSE	0.5997080
CCNCAGGAGAGGCTGGCACCTGA	129S1	2	152027627	152027650	-	0	0	1	25	1	0	1	25	1	2	0	0	0	0	FALSE	0.5715000
CCNCAGGAGAGGGACACTCGTCA	B6	7	37334027	37334050	-	0	0	0	14	1	0	0	13	0	0	0	0	1	0	FALSE	0.5966070
CCNCAGGAGAGGGATTGTGTGAA	B6	9	67680298	67680321	-	0	0	0	21	1	0	0	21	0	3	0	0	0	0	FALSE	0.5424250
CCNCAGGAGAGGGGGATTGTGGC	B6	3	144310180	144310203	-	0	0	2	17	1	0	2	15	0	2	0	0	0	0	FALSE	0.5903120
CCNCAGGAGAGGGGTGTCAGGCT	129S1	4	129624602	129624625	-	0	0	0	17	1	0	0	18	0	0	0	0	1	0	FALSE	0.5416870
CCNCAGGAGAGGGGTTATAGCCC	B6	11	89081024	89081047	-	0	0	0	12	1	0	0	12	1	1	0	0	0	0	FALSE	0.5500320
CCNCAGGAGAGGGTGTCAGGCTG	B6	4	129624602	129624625	-	0	0	0	27	1	0	0	26	0	0	0	0	1	0	FALSE	0.5418840
CCNCAGGAGAGGGTTAAGGTGTA	B6	12	52617589	52617612	-	0	0	0	6	1	0	0	6	1	2	0	0	0	0	FALSE	0.6999220	Arhgap5
CCNCAGGAGAGGGTTTCATTACG	129S1	7	39597252	39597275	-	0	0	1	2	1	0	0	3	0	2	0	0	0	0	FALSE	0.6576060
CCNCAGGAGAGGTATTGGTGTGT	B6	12	101234665	101234688	-	0	0	1	48	1	0	1	53	1	1	0	0	0	0	FALSE	0.7037980
CCNCAGGAGAGGTCTAAGCAGCT	B6	15	37147812	37147835	-	0	0	4	11	1	0	3	11	0	2	0	0	0	0	FALSE	0.6262780
CCNCAGGAGAGGTCTAGGCAGGT	129S1	15	37147812	37147835	-	0	0	2	15	1	0	1	15	0	2	0	0	0	0	FALSE	0.6333090
CCNCAGGAGAGTAGATGGGAAAA	B6	6	57577342	57577365	-	0	0	4	29	1	0	3	27	0	2	0	0	0	0	FALSE	0.5620980
CCNCAGGAGAGTAGGTGAAACGT	B6	3	153698504	153698527	-	0	0	1	5	1	0	0	5	0	2	0	0	0	0	FALSE	0.6891850
CCNCAGGAGAGTATCTGTGGCTG	B6	10	82970625	82970648	-	0	0	1	17	1	0	1	17	1	1	0	0	0	0	FALSE	0.6156430
CCNCAGGAGAGTATGATAACACA	B6	1	45113811	45113834	-	0	0	1	10	1	0	1	10	1	1	0	0	0	0	FALSE	0.6471780
CCNCAGGAGAGTCACGAGTTCAA	B6	7	126246727	126246750	-	0	0	1	7	1	0	1	7	0	0	0	0	0	1	FALSE	0.5955910
CCNCAGGAGAGTCAGGGCTTCCT	B6	9	50822176	50822199	-	0	0	3	28	1	0	2	27	1	3	0	0	0	0	FALSE	0.6455510
CCNCAGGAGAGTCCACCTTGGTT	129S1	7	126085935	126085958	-	0	0	1	14	1	0	1	13	0	3	0	0	0	0	FALSE	0.6700900
CCNCAGGAGAGTCGATTCTGGGG	129S1	16	6032888	6032911	-	0	0	3	13	1	0	2	14	1	1	0	0	0	0	FALSE	0.6443990
CCNCAGGAGAGTGAAATGCGTTC	129S1	1	169974571	169974594	-	0	0	1	3	1	0	0	3	0	2	0	0	0	0	FALSE	0.5827090
CCNCAGGAGAGTGCAGGCATATG	129S1	7	19957969	19957992	-	0	0	1	11	1	0	1	12	1	1	0	0	0	0	FALSE	0.6654300
CCNCAGGAGAGTGGTCGGAGAGT	129S1	3	138184529	138184552	-	0	0	1	4	1	0	1	3	1	1	0	0	0	0	FALSE	0.6323550	Metap1
CCNCAGGAGAGTTAAGGCGTTAA	B6	1	134849392	134849415	-	0	0	0	5	1	0	0	5	0	0	0	0	0	1	FALSE	0.6480200
CCNCAGGAGAGTTAAGGGTTAAG	129S1	1	134849392	134849415	-	0	0	1	10	1	0	1	9	0	0	0	0	0	1	FALSE	0.6127540
CCNCAGGAGAGTTAATTTTAATA	B6	8	3365069	3365092	-	0	0	0	37	1	0	0	37	1	1	0	0	0	0	FALSE	0.6058080
CCNCAGGAGAGTTAGCCTTTCCC	B6	12	30745676	30745699	-	0	0	2	10	1	0	1	10	0	2	0	0	0	0	FALSE	0.6541260
CCNCAGGAGAGTTCAAGGCCAGC	129S1	7	126246727	126246750	-	0	0	3	47	1	0	3	52	0	0	0	0	0	1	FALSE	0.5665630
CCNCAGGAGAGTTGTCTCAGTGG	129S1	2	119321423	119321446	-	0	0	4	42	1	0	4	42	1	1	0	0	0	0	FALSE	0.6399360
CCNCAGGAGATAAAATACTTTTT	129S1	14	107130390	107130413	-	0	0	3	26	1	0	2	24	0	2	0	0	0	0	FALSE	0.5343740
CCNCAGGAGATAACACCTACCTC	B6	1	135635185	135635208	-	0	0	4	11	1	0	3	11	0	2	0	0	0	0	FALSE	0.5673090
CCNCAGGAGATAATATTTTTACA	B6	1	39080772	39080795	-	0	0	0	27	1	0	0	27	1	1	0	0	0	0	FALSE	0.5980810
CCNCAGGAGATAATGAAGGCAGA	129S1	5	122910939	122910962	-	0	0	2	25	1	0	2	24	0	3	0	0	0	0	FALSE	0.5644530
CCNCAGGAGATAATGGATATCGG	B6	1	171552821	171552844	-	0	0	1	5	1	0	0	5	1	1	0	0	0	0	TRUE	0.5275220
CCNCAGGAGATACATTATATCCT	B6	4	97965603	97965626	-	0	0	2	12	1	0	1	12	0	2	0	0	0	0	FALSE	0.6318710
CCNCAGGAGATACCAGCTTCTTT	B6	13	78959191	78959214	-	0	0	5	47	1	0	4	48	0	2	0	0	0	0	FALSE	0.6870780
CCNCAGGAGATAGAAATAGGAGG	B6	1	65809876	65809899	-	0	0	6	51	1	0	5	48	0	0	0	0	0	1	FALSE	0.5943290
CCNCAGGAGATAGAAGGTTTCGG	129S1	4	144764238	144764261	-	0	0	11	153	1	0	12	151	0	3	0	0	0	0	FALSE	0.5901230
CCNCAGGAGATAGAATGTTGGAC	B6	11	56143229	56143252	-	0	0	1	42	1	0	1	41	1	1	0	0	0	0	FALSE	0.5445020
CCNCAGGAGATAGAGACAAGACC	129S1	7	116303490	116303513	-	0	0	3	22	1	0	2	23	0	0	0	0	0	1	FALSE	0.6120840
CCNCAGGAGATAGAGGAAACTAA	129S1	2	51218119	51218142	-	0	0	2	42	1	0	1	41	0	0	0	0	0	1	FALSE	0.5700130
CCNCAGGAGATAGAGGAAACTCT	B6	2	51218119	51218142	-	0	0	1	26	1	0	0	26	0	0	0	0	0	1	FALSE	0.5854840
CCNCAGGAGATAGATGGGGGGGG	129S1	12	53377380	53377403	-	0	0	0	57	1	0	0	57	0	3	0	0	0	0	FALSE	0.5496570
CCNCAGGAGATAGCATGCTGCAG	129S1	3	126299187	126299210	-	0	0	1	15	1	0	1	14	0	3	0	0	0	0	FALSE	0.6136620
CCNCAGGAGATAGCCAGAGGGCT	129S1	3	20951109	20951132	-	0	0	0	13	1	0	0	12	1	2	0	0	0	0	FALSE	0.5945880
CCNCAGGAGATAGGATACTTTTT	B6	14	107130390	107130413	-	0	0	1	11	1	0	0	13	0	2	0	0	0	0	FALSE	0.6435560
CCNCAGGAGATAGGCCAGTAGAG	129S1	1	91100871	91100894	-	0	0	4	15	1	0	4	14	1	2	0	0	0	0	FALSE	0.4637330
CCNCAGGAGATAGGGACTGCGTT	B6	5	100865011	100865034	-	0	0	0	6	1	0	0	6	0	3	0	0	0	0	FALSE	0.6854940
CCNCAGGAGATCATCACTCGTAT	129S1	15	87087248	87087271	-	0	0	0	1	1	0	0	1	1	1	0	0	0	0	FALSE	0.6593140
CCNCAGGAGATCCAAGCAGACAC	129S1	11	74763569	74763592	-	0	0	0	16	1	0	0	17	0	0	0	0	0	1	FALSE	0.6285260
CCNCAGGAGATCCAGGAACGAGA	129S1	9	45073004	45073027	-	0	0	1	3	1	0	0	3	0	2	0	0	0	0	FALSE	0.5896840
CCNCAGGAGATCCCATGCTCTCC	129S1	7	115998311	115998334	-	0	0	2	32	1	0	2	34	1	1	0	0	0	0	FALSE	0.6460210
CCNCAGGAGATCCCCCTGTGACA	129S1	14	5862997	5863020	-	0	0	7	32	1	0	8	37	1	1	0	0	0	0	FALSE	0.4453020
CCNCAGGAGATCCTGCTCAGACA	129S1	3	153741286	153741309	-	0	0	1	21	1	0	1	19	1	1	0	0	0	0	FALSE	0.6411750
CCNCAGGAGATCCTTTTGGGGAT	B6	5	138356103	138356126	-	0	0	1	15	1	0	1	12	1	1	0	0	0	0	FALSE	0.7146620
CCNCAGGAGATCGACTTTCAAGC	B6	5	121067846	121067869	-	0	0	1	7	1	0	0	7	0	2	0	0	0	0	FALSE	0.6357560
CCNCAGGAGATCGAGACGACTGG	129S1	6	136922957	136922980	-	0	0	0	0	1	0	0	0	1	2	0	0	0	0	FALSE	0.6263020
CCNCAGGAGATCGTGGGCAGGTC	B6	2	36108478	36108501	-	0	0	2	8	1	0	1	8	0	2	0	0	0	0	FALSE	0.5594460
CCNCAGGAGATCTGAGAGGCCAG	129S1	2	172364652	172364675	-	0	0	1	28	1	0	1	26	1	1	0	0	0	0	FALSE	0.6256320
CCNCAGGAGATCTGGCGGCGGAG	B6	13	67280418	67280441	-	0	0	0	6	1	0	0	5	0	2	0	0	0	1	FALSE	0.6097150
CCNCAGGAGATGAAGACTCCTGA	B6	12	26708013	26708036	-	0	0	1	21	1	0	1	18	0	3	0	0	0	0	FALSE	0.4920860
CCNCAGGAGATGACTGACAAGTG	B6	10	20968670	20968693	-	0	0	1	20	1	0	1	19	0	0	0	0	1	0	FALSE	0.6260940
CCNCAGGAGATGAGATAGCCTTG	129S1	9	75295508	75295531	-	0	0	1	6	1	0	0	6	0	2	0	0	0	0	FALSE	0.6533230	Mapk6
CCNCAGGAGATGAGATCGCCTTT	B6	9	75295508	75295531	-	0	0	1	4	1	0	0	4	0	2	0	0	0	0	FALSE	0.6639100	Mapk6
CCNCAGGAGATGCAACCCACACT	B6	4	133671669	133671692	-	0	0	3	24	1	0	2	23	0	0	0	0	1	0	FALSE	0.6459540
CCNCAGGAGATGCAACCCACCCA	129S1	4	133671669	133671692	-	0	0	3	12	1	0	2	11	0	0	0	0	1	0	FALSE	0.6450380
CCNCAGGAGATGGCAATTATTGA	B6	7	118340710	118340733	-	0	0	1	15	1	0	1	15	0	0	0	0	0	1	FALSE	0.6048570
CCNCAGGAGATGGCTATTGATCC	129S1	7	118340710	118340733	-	0	0	1	4	1	0	1	4	0	0	0	0	0	1	FALSE	0.6441030
CCNCAGGAGATGGTTGGGTCTGC	129S1	16	12436549	12436572	-	0	0	0	18	1	0	0	18	1	1	0	0	0	0	FALSE	0.6456830
CCNCAGGAGATGGTTGTGCCAAA	B6	14	85979325	85979348	-	0	0	2	10	1	0	1	9	0	2	0	0	0	0	FALSE	0.6847770
CCNCAGGAGATGTAAGCTGTGAC	B6	14	75673448	75673471	-	0	0	0	11	1	0	0	10	1	1	0	0	0	0	FALSE	0.6685090
CCNCAGGAGATGTGCAGAACCTC	129S1	9	87413978	87414001	-	0	0	0	20	1	0	0	21	0	0	0	0	0	1	FALSE	0.6471960
CCNCAGGAGATGTGTGTGGCCAT	B6	1	7938477	7938500	-	0	0	56	166	1	0	57	167	0	3	0	0	0	0	FALSE	0.6039070
CCNCAGGAGATTAAGAAGTGGAT	B6	15	48552147	48552170	-	0	0	1	7	1	0	1	6	0	0	0	0	0	1	FALSE	0.6189580
CCNCAGGAGATTAAGTGGATTTG	129S1	15	48552147	48552170	-	0	0	1	7	1	0	1	7	0	0	0	0	0	1	FALSE	0.6352620
CCNCAGGAGATTATTTCAGAAGC	129S1	1	67818627	67818650	-	0	0	6	14	1	0	6	14	2	2	0	0	0	0	FALSE	0.6331770
CCNCAGGAGATTCTGTCCATTTG	B6	14	78906357	78906380	-	0	0	0	17	1	0	0	17	1	1	0	0	0	0	FALSE	0.6547390
CCNCAGGAGATTGCAGGATTCTT	129S1	12	53506979	53507002	-	0	0	0	14	1	0	0	14	1	1	0	0	0	0	FALSE	0.6556040
CCNCAGGAGATTGCTCAGAAAGG	B6	17	83990936	83990959	-	0	0	1	14	1	0	0	14	0	2	0	0	0	0	FALSE	0.5318950
CCNCAGGAGATTGGCAATGCTTT	129S1	14	110120836	110120859	-	0	0	0	22	1	0	0	20	1	1	0	0	0	0	FALSE	0.5877130
CCNCAGGAGATTTAAGAAAAATG	129S1	10	20968670	20968693	-	0	0	0	25	1	0	0	25	0	0	0	0	1	0	FALSE	0.6058350
CCNCAGGAGATTTCTGAAGGGGA	129S1	6	7589521	7589544	-	0	0	1	14	1	0	1	13	0	3	0	0	0	0	FALSE	0.5680890
CCNCAGGAGATTTGTCGGTGGAA	129S1	13	67280418	67280441	-	0	0	0	4	1	0	0	4	0	2	0	0	0	1	FALSE	0.6615830
CCNCAGGAGATTTTCTCAAACTC	B6	14	109491200	109491223	-	0	0	2	13	1	0	2	12	0	0	0	0	0	1	FALSE	0.6823440
CCNCAGGAGATTTTCTCAACTCA	129S1	14	109491200	109491223	-	0	0	3	13	1	0	3	13	0	0	0	0	0	1	FALSE	0.6740440
CCNCAGGAGATTTTGAGAAGCAT	129S1	12	9567904	9567927	-	0	0	2	16	1	0	2	18	0	2	0	0	0	1	FALSE	0.6388050
CCNCAGGAGATTTTTAAGAAGCA	B6	12	9567904	9567927	-	0	0	1	18	1	0	1	16	0	2	0	0	0	1	FALSE	0.6774650
CCNCAGGAGCAAAAATGAAGGTG	B6	4	94400521	94400544	-	0	0	4	17	1	0	3	17	0	2	0	0	0	0	FALSE	0.3670870
CCNCAGGAGCAAAAGGATTTCTC	B6	8	49026523	49026546	-	0	0	0	8	1	0	0	9	1	1	0	0	0	0	FALSE	0.5405260
CCNCAGGAGCAAAATACCACAAC	B6	16	76849013	76849036	-	0	0	1	7	1	0	0	7	0	2	0	0	0	0	FALSE	0.6039520
CCNCAGGAGCAAACGTTCACCGG	129S1	6	93861373	93861396	-	0	0	1	1	1	0	1	1	1	1	0	0	0	0	FALSE	0.4954050
CCNCAGGAGCAAATAAGGTCAGC	129S1	15	35348595	35348618	-	0	0	2	11	1	0	2	12	1	2	0	0	0	0	FALSE	0.6135680
CCNCAGGAGCAACAGACTCTCTC	129S1	6	147662274	147662297	-	0	0	0	20	1	0	1	18	0	3	0	0	0	0	FALSE	0.5427950
CCNCAGGAGCAACAGGACAAACC	129S1	4	148391017	148391040	-	0	0	1	16	1	0	1	17	0	0	0	0	2	0	FALSE	0.5308380
CCNCAGGAGCAACAGTGCTTGTA	B6	17	42913560	42913583	-	0	0	1	29	1	0	1	28	0	0	0	0	0	1	FALSE	0.5099730
CCNCAGGAGCAACCACATACATT	B6	6	147356211	147356234	-	0	0	0	11	1	0	0	13	0	0	0	0	0	1	FALSE	0.5433790
CCNCAGGAGCAACCACATTCACA	129S1	6	147356211	147356234	-	0	0	2	27	1	0	2	27	0	0	0	0	0	1	FALSE	0.5004910
CCNCAGGAGCAAGCAGAAGTGAG	B6	11	57081595	57081618	-	0	0	0	29	1	0	0	28	0	0	0	0	0	1	FALSE	0.4360110
CCNCAGGAGCAAGCAGCATGAGC	B6	7	34649197	34649220	-	0	0	0	19	1	0	0	19	1	1	0	0	0	0	FALSE	0.5232150
CCNCAGGAGCAAGCATCCTCCCC	129S1	12	99240887	99240910	-	0	0	3	21	1	0	2	21	0	2	0	0	0	0	FALSE	0.4405670
CCNCAGGAGCAATCAAGATAAAG	129S1	8	90077835	90077858	-	0	0	1	10	1	0	0	11	0	2	0	0	0	0	FALSE	0.4573960
CCNCAGGAGCACAAGGCTCCCGT	B6	9	16241826	16241849	-	0	0	1	13	1	0	1	12	0	3	0	0	0	0	FALSE	0.5579050
CCNCAGGAGCACACGGATGACCA	129S1	19	51194688	51194711	-	0	0	1	17	1	0	0	16	0	2	0	0	0	0	FALSE	0.5989810
CCNCAGGAGCACAGAAAAAAAAG	B6	14	10286628	10286651	-	0	0	6	59	1	0	5	60	0	0	0	0	0	1	FALSE	0.5259560
CCNCAGGAGCACAGAATGCTGGG	129S1	12	50715296	50715319	-	0	0	2	37	1	0	2	36	1	3	0	0	0	0	FALSE	0.5913210
CCNCAGGAGCACAGATTCAAGTC	129S1	16	78387838	78387861	-	0	0	2	16	1	0	1	17	0	2	0	0	0	0	FALSE	0.6258150
CCNCAGGAGCACAGCTAGTCAAT	129S1	11	88686843	88686866	-	0	0	0	11	1	0	0	11	0	0	0	0	1	0	FALSE	0.5773730
CCNCAGGAGCACATGCTACACCA	129S1	5	138793677	138793700	-	0	0	5	101	1	0	4	104	1	1	0	0	0	0	FALSE	0.6607520
CCNCAGGAGCACATGTGGGCAAT	B6	15	93166834	93166857	-	0	0	0	18	1	0	0	17	0	3	0	0	0	0	FALSE	0.5430060
CCNCAGGAGCACCATGGGATGGT	B6	19	20193705	20193728	-	0	0	0	11	1	0	0	10	1	1	0	0	0	0	FALSE	0.5398620
CCNCAGGAGCACCATTCATCCAT	129S1	6	138280429	138280452	-	0	0	1	12	1	0	0	11	0	2	0	0	0	0	FALSE	0.6012040
CCNCAGGAGCACCCACTACACTG	129S1	6	132111555	132111578	-	0	0	2	13	1	0	2	13	0	3	0	0	0	0	FALSE	0.5126030
CCNCAGGAGCACCCCCCCAGCCA	B6	8	92408204	92408227	-	0	0	1	26	1	0	1	29	0	0	0	0	1	0	FALSE	0.2633470
CCNCAGGAGCACCCGGCTCTGGT	129S1	19	57356036	57356059	-	0	0	2	6	1	0	2	6	1	2	0	0	0	0	FALSE	0.5212060
CCNCAGGAGCACCGTGCAGCAGA	129S1	6	147458802	147458825	-	0	0	1	11	1	0	0	12	0	2	0	0	0	0	FALSE	0.5596170
CCNCAGGAGCACCTTCTGACTCC	B6	4	141453487	141453510	-	0	0	4	21	1	0	4	22	0	1	0	0	0	1	FALSE	0.5976630
CCNCAGGAGCACGAGTTGCCCAA	129S1	4	119397997	119398020	-	0	0	2	5	1	0	0	6	0	2	0	0	0	0	FALSE	0.5405360
CCNCAGGAGCACGGCCCCGCATC	129S1	6	94618392	94618415	-	0	0	0	6	1	0	0	5	1	1	0	0	0	0	FALSE	0.4364130
CCNCAGGAGCACTAGGTCCTGAG	B6	2	174417307	174417330	-	0	0	7	27	1	0	5	28	0	2	0	0	0	0	FALSE	0.5740580
CCNCAGGAGCACTGCTCAGGAAA	129S1	19	38119976	38119999	-	0	0	5	27	1	0	4	27	0	2	0	0	0	0	FALSE	0.4733980
CCNCAGGAGCACTGTTGTTTTGT	B6	15	32948103	32948126	-	0	0	4	18	1	0	3	19	0	2	0	0	0	0	FALSE	0.6144280
CCNCAGGAGCAGAAGGCCAGGCA	129S1	4	149077158	149077181	-	0	0	2	34	1	0	2	36	0	0	0	0	1	0	FALSE	0.5177480
CCNCAGGAGCAGAAGGGAACTCT	B6	8	40905336	40905359	-	0	0	0	42	1	0	0	40	0	3	0	0	0	0	FALSE	0.5946300
CCNCAGGAGCAGAAGTGAGATTT	129S1	11	57081595	57081618	-	0	0	0	15	1	0	0	16	0	0	0	0	0	1	FALSE	0.5129880
CCNCAGGAGCAGACACACACAGT	B6	4	129610714	129610737	-	0	0	4	45	1	0	3	46	0	0	0	0	1	0	FALSE	0.5779870
CCNCAGGAGCAGACACACACATA	129S1	4	129610714	129610737	-	0	0	18	188	1	0	17	186	0	0	0	0	1	0	FALSE	0.5791220
CCNCAGGAGCAGCAGTAGACTGG	129S1	16	11727388	11727411	-	0	0	1	32	1	0	1	34	1	1	0	0	0	0	FALSE	0.5221000
CCNCAGGAGCAGCATATCCTGCC	B6	19	59755109	59755132	-	0	0	1	13	1	0	0	12	0	2	0	0	0	0	FALSE	0.4969350
CCNCAGGAGCAGCCGGGCCACCT	129S1	4	71703877	71703900	-	0	0	5	26	1	0	3	28	0	2	0	0	0	0	FALSE	0.5212360
CCNCAGGAGCAGCGTGATGGTGA	B6	8	91345637	91345660	-	0	0	1	6	1	0	0	7	0	2	0	0	0	0	FALSE	0.4952520
CCNCAGGAGCAGCTAGGAGAGGC	129S1	15	88247240	88247263	-	0	0	0	14	1	0	0	14	1	1	0	0	0	0	FALSE	0.4642490
CCNCAGGAGCAGCTCCCTGAGAT	129S1	2	161774273	161774296	-	0	0	2	13	1	0	1	13	0	2	0	0	0	0	FALSE	0.5182930
CCNCAGGAGCAGCTGCGGCCCAA	B6	9	48756441	48756464	-	0	0	2	19	1	0	2	17	0	1	0	0	1	0	FALSE	0.3731760
CCNCAGGAGCAGCTGCTCACCCG	B6	7	18403550	18403573	-	0	0	3	12	1	0	1	14	0	2	0	0	0	0	FALSE	0.5305710
CCNCAGGAGCAGGAACCATGACC	B6	3	144375992	144376015	-	0	0	1	24	1	0	0	22	0	2	0	0	0	0	FALSE	0.5380250
CCNCAGGAGCAGGAACCATGGCG	129S1	3	144375992	144376015	-	0	0	3	14	1	0	2	15	0	2	0	0	0	0	FALSE	0.4558220
CCNCAGGAGCAGGAGGCCCCTCT	129S1	5	123161158	123161181	-	0	0	1	20	1	0	1	20	1	1	0	0	0	0	FALSE	0.4797270
CCNCAGGAGCAGGAGGTTGGGCG	B6	2	47061175	47061198	-	0	0	3	19	1	0	3	18	1	2	0	0	0	0	FALSE	0.4835500
CCNCAGGAGCAGGCAGGAGCTAA	B6	5	127212564	127212587	-	0	0	1	36	1	0	0	36	0	2	0	0	0	0	FALSE	0.4579510
CCNCAGGAGCAGGCATGAGCCAA	129S1	5	127212564	127212587	-	0	0	2	23	1	0	1	23	0	2	0	0	0	0	FALSE	0.3800610
CCNCAGGAGCAGGTAGGATGTTT	129S1	12	27648255	27648278	-	0	0	1	10	1	0	1	9	1	1	0	0	0	1	FALSE	0.6151090
CCNCAGGAGCAGGTCCCCGAGAT	B6	2	161774273	161774296	-	0	0	1	12	1	0	0	11	0	2	0	0	0	0	FALSE	0.4821130
CCNCAGGAGCAGGTTCTCAGCTT	129S1	4	43332868	43332891	-	0	0	2	30	1	0	2	28	0	0	0	0	0	1	FALSE	0.5264570
CCNCAGGAGCAGTAAGTGCCATT	129S1	8	48112666	48112689	-	0	0	2	37	1	0	2	37	1	1	0	0	0	0	FALSE	0.6374520
CCNCAGGAGCAGTACATTCACGA	B6	6	18103136	18103159	-	0	0	1	4	1	0	1	4	1	1	0	0	0	0	FALSE	0.6066840
CCNCAGGAGCAGTCAGTACCCTT	B6	3	81471012	81471035	-	0	0	8	87	1	0	4	82	0	2	0	0	0	0	FALSE	0.5257010
CCNCAGGAGCAGTGCCCAGCACC	129S1	6	140162115	140162138	-	0	0	8	63	1	0	7	62	1	2	0	0	0	0	FALSE	0.4757660
CCNCAGGAGCAGTGTTTCCTTTT	B6	9	69242618	69242641	-	0	0	1	36	1	0	0	38	0	0	0	0	1	0	FALSE	0.5935100
CCNCAGGAGCAGTGTTTTCCTTT	129S1	9	69242618	69242641	-	0	0	4	27	1	0	2	26	0	0	0	0	1	0	FALSE	0.6058710
CCNCAGGAGCATAACATGTTCTG	B6	12	12039602	12039625	-	0	0	0	12	1	0	0	11	1	1	0	0	0	0	FALSE	0.5768260
CCNCAGGAGCATACTCTCTTTAA	129S1	3	68155520	68155543	-	0	0	3	12	1	0	2	12	0	2	0	0	0	0	FALSE	0.5783780
CCNCAGGAGCATATGTCTTTTAC	B6	1	44660831	44660854	-	0	0	0	10	1	0	0	10	1	1	0	0	0	0	FALSE	0.6176220
CCNCAGGAGCATATTATTTCATT	129S1	11	38527858	38527881	-	0	0	0	20	1	0	0	19	1	2	0	0	0	0	FALSE	0.6162290
CCNCAGGAGCATCAAACAGCAAC	129S1	6	126153961	126153984	-	0	0	2	17	1	0	1	17	1	1	0	0	0	0	FALSE	0.5742690
CCNCAGGAGCATCACAGACTTGC	B6	2	131991013	131991036	-	0	0	0	29	1	0	1	25	0	0	1	0	1	0	FALSE	0.5873620
CCNCAGGAGCATCACAGCAAGCT	129S1	8	123793705	123793728	-	0	0	1	12	1	0	0	12	0	2	0	0	0	0	FALSE	0.5839380
CCNCAGGAGCATCCCCCCCAGCC	129S1	8	92408204	92408227	-	0	0	2	22	1	0	2	22	0	0	0	0	1	0	FALSE	0.2841400
CCNCAGGAGCATCCCCTGGAAGA	129S1	15	40045702	40045725	-	0	0	0	21	1	0	0	21	1	1	0	0	0	0	FALSE	0.4725280
CCNCAGGAGCATCTGCGCTCTGA	B6	8	124673940	124673963	-	0	0	1	17	1	0	1	17	0	0	0	0	0	1	FALSE	0.5648740
CCNCAGGAGCATCTGCGCTGAGG	129S1	8	124673940	124673963	-	0	0	0	19	1	0	0	18	0	0	0	0	0	1	FALSE	0.5513780
CCNCAGGAGCATGGCTGCCCCTG	129S1	18	12043783	12043806	-	0	0	4	39	1	0	3	41	0	3	0	0	0	0	TRUE	0.5547880
CCNCAGGAGCATGGGAAATTGAC	B6	16	70393488	70393511	-	0	0	2	27	1	0	1	28	0	2	0	0	0	0	FALSE	0.4730050
CCNCAGGAGCATGGTGCGTGAGT	B6	13	53465295	53465318	-	0	0	2	8	1	0	1	9	0	2	0	0	0	0	FALSE	0.5958210
CCNCAGGAGCATGGTGTATGAGT	129S1	13	53465295	53465318	-	0	0	2	8	1	0	0	12	0	2	0	0	0	0	FALSE	0.6396250
CCNCAGGAGCATTCAAGATAAGG	B6	8	90077835	90077858	-	0	0	3	8	1	0	2	8	0	2	0	0	0	0	FALSE	0.5149130
CCNCAGGAGCATTTCCCAAAGAA	B6	15	70823974	70823997	-	0	0	1	25	1	0	1	25	1	1	0	0	0	0	FALSE	0.4924780
CCNCAGGAGCATTTTGGCCTATA	129S1	14	36949379	36949402	-	0	0	0	10	1	0	0	13	1	1	0	0	0	0	FALSE	0.6505090
CCNCAGGAGCCAAAGTTTCTGCC	129S1	17	74078850	74078873	-	0	0	2	14	1	0	1	13	1	1	0	0	0	0	FALSE	0.5010890
CCNCAGGAGCCAACAATAGTGCC	129S1	8	34578346	34578369	-	0	0	1	11	1	0	0	12	0	2	0	0	0	0	FALSE	0.5423660	Gm10131
CCNCAGGAGCCAACTGCGCTGCT	B6	9	42093151	42093174	-	0	0	0	11	1	0	0	11	1	2	0	0	0	0	FALSE	0.4511700
CCNCAGGAGCCAACTGTGACTGA	129S1	1	120978445	120978468	-	0	0	3	19	1	0	3	20	0	0	0	0	0	1	FALSE	0.5360260
CCNCAGGAGCCAAGTATTCAAAC	B6	13	68916972	68916995	-	0	0	34	195	1	0	34	192	1	1	0	0	0	0	FALSE	0.5888930
CCNCAGGAGCCAAGTCCCCAGAT	129S1	17	11195748	11195771	-	0	0	1	18	1	0	1	17	0	0	0	0	0	1	FALSE	0.4850170
CCNCAGGAGCCACACTCAGATCC	B6	8	20916955	20916978	-	0	0	1	43	1	0	0	39	0	2	0	0	0	0	FALSE	0.5427120
CCNCAGGAGCCACATGAGGGATG	129S1	7	118764882	118764905	-	0	0	4	53	1	0	3	55	0	2	0	0	0	0	FALSE	0.5558700
CCNCAGGAGCCACATGATGGTAA	129S1	8	38758672	38758695	-	0	0	9	105	1	0	8	105	0	2	0	0	0	0	FALSE	0.5232560
CCNCAGGAGCCACATGGGTTCCA	B6	9	87510290	87510313	-	0	0	10	71	1	0	9	72	1	2	0	0	0	0	FALSE	0.5596840
CCNCAGGAGCCACATTATATCCT	129S1	4	97965603	97965626	-	0	0	2	20	1	0	1	18	0	2	0	0	0	0	FALSE	0.5851090
CCNCAGGAGCCACCGTCCAGGAG	129S1	17	75042168	75042191	-	0	0	2	13	1	0	2	13	1	1	0	0	0	0	FALSE	0.4305910
CCNCAGGAGCCACGTGTGGTTAC	B6	6	145031685	145031708	-	0	0	2	8	1	0	1	7	0	2	0	0	0	0	FALSE	0.5820430
CCNCAGGAGCCACTGTAGGAGAA	129S1	12	100913088	100913111	-	0	0	3	31	1	0	2	32	1	1	0	0	0	0	FALSE	0.5663870
CCNCAGGAGCCACTGTATGAGTC	129S1	1	189253797	189253820	-	0	0	0	12	1	0	0	13	1	1	0	0	0	0	FALSE	0.5322980
CCNCAGGAGCCACTGTGCCTCAC	B6	1	135327477	135327500	-	0	0	2	25	1	0	2	24	0	0	0	0	0	1	FALSE	0.5247000
CCNCAGGAGCCACTTGTGGTGTA	129S1	5	128544431	128544454	-	0	0	1	10	1	0	0	9	0	2	0	0	0	0	FALSE	0.6111580
CCNCAGGAGCCAGAGCGTCACCA	B6	13	68566067	68566090	-	0	0	3	14	1	0	2	13	0	2	0	0	0	0	FALSE	0.6001260
CCNCAGGAGCCAGAGTGTCCCCA	129S1	13	68566067	68566090	-	0	0	3	32	1	0	2	33	0	2	0	0	0	0	FALSE	0.5981740
CCNCAGGAGCCAGCAGGTCCATC	B6	16	90646336	90646359	-	0	0	1	23	1	0	1	23	1	1	0	0	0	0	FALSE	0.4681570
CCNCAGGAGCCAGGAATCAATGC	129S1	6	146523273	146523296	-	0	0	1	20	1	0	1	19	0	2	0	0	0	1	FALSE	0.5890840
CCNCAGGAGCCAGGATGCCCTTG	B6	8	35896833	35896856	-	0	0	0	25	1	0	0	22	1	1	0	0	0	0	FALSE	0.5375300
CCNCAGGAGCCAGGTGACAAGGT	129S1	18	11803435	11803458	-	0	0	1	26	1	0	1	27	1	2	0	0	0	0	FALSE	0.4463350
CCNCAGGAGCCAGTAAAAACCGG	129S1	14	8098760	8098783	-	0	0	1	7	1	0	0	6	1	3	0	0	0	0	FALSE	0.5935080
CCNCAGGAGCCAGTCACATCACA	129S1	6	53247415	53247438	-	0	0	1	34	1	0	1	32	0	0	0	1	0	1	FALSE	0.5421540
CCNCAGGAGCCAGTCTGCGTGAT	B6	15	33594088	33594111	-	0	0	0	7	1	0	1	6	1	1	0	0	0	0	FALSE	0.5672400
CCNCAGGAGCCATAGGCCACTGC	B6	3	103716466	103716489	-	0	0	1	17	1	0	1	19	1	1	0	0	0	0	FALSE	0.6304780	Dclre1b
CCNCAGGAGCCATCTTATTACCA	129S1	6	8228502	8228525	-	0	0	1	31	1	0	0	32	0	2	0	0	0	0	FALSE	0.6109260
CCNCAGGAGCCATGGTCTCTGTC	B6	3	139523760	139523783	-	0	0	1	29	1	0	0	29	0	2	0	0	0	0	FALSE	0.5890450
CCNCAGGAGCCATGTGTGGGTAC	129S1	6	145031685	145031708	-	0	0	2	12	1	0	1	12	0	2	0	0	0	0	FALSE	0.5771710
CCNCAGGAGCCCAACACTGAGCC	B6	5	28012608	28012631	-	0	0	1	19	1	0	1	18	1	1	0	0	0	0	FALSE	0.3928640
CCNCAGGAGCCCAAGGCCTGTGT	129S1	4	140757444	140757467	-	0	0	1	37	1	0	1	37	1	1	0	0	0	0	FALSE	0.5495450
CCNCAGGAGCCCACGCTTCTGGG	129S1	18	70000721	70000744	-	0	0	1	15	1	0	1	12	1	3	0	0	0	0	FALSE	0.4717180
CCNCAGGAGCCCACTACCCCCAA	B6	11	88686843	88686866	-	0	0	1	14	1	0	1	17	0	0	0	0	1	0	FALSE	0.5011930
CCNCAGGAGCCCAGCTTCCCAAC	B6	2	156081171	156081194	-	0	0	1	31	1	0	1	34	0	0	0	0	0	1	FALSE	0.5714600
CCNCAGGAGCCCATGAAACCCAT	129S1	7	80254217	80254240	-	0	0	3	15	1	0	2	15	1	1	0	0	0	0	FALSE	0.5780140
CCNCAGGAGCCCCACTGAGATGA	B6	5	40204551	40204574	-	0	0	3	26	1	0	2	24	0	2	0	0	0	0	FALSE	0.2878920
CCNCAGGAGCCCCCCAAAGAAAC	129S1	12	26135346	26135369	-	0	0	0	15	1	0	0	13	1	1	0	0	0	0	FALSE	0.3094670
CCNCAGGAGCCCCCCAAGAGTCA	129S1	15	31401896	31401919	-	0	0	0	9	1	0	0	11	0	0	0	0	0	1	FALSE	0.2448570
CCNCAGGAGCCCCCCCAAGAGTC	B6	15	31401896	31401919	-	0	0	0	8	1	0	0	7	0	0	0	0	0	1	FALSE	0.2128060
CCNCAGGAGCCCGGAGAAGTCAT	129S1	4	120961272	120961295	-	0	0	0	18	1	0	0	16	1	1	0	0	0	0	FALSE	0.6019010
CCNCAGGAGCCCGGCGACAACTG	B6	1	120978445	120978468	-	0	0	0	6	1	0	0	6	0	0	0	0	0	1	FALSE	0.5003110
CCNCAGGAGCCCTCGAATCTCTG	B6	7	37594907	37594930	-	0	0	2	16	1	0	1	13	0	2	0	0	0	0	FALSE	0.5952640
CCNCAGGAGCCCTGAAGATTTTT	129S1	8	74051666	74051689	-	0	0	0	15	1	0	0	17	1	2	0	0	0	0	FALSE	0.6150560
CCNCAGGAGCCCTGTTCACAACC	B6	7	63826615	63826638	-	0	0	0	25	1	0	0	25	1	1	0	0	0	0	FALSE	0.5039230
CCNCAGGAGCCCTGTTTGTGGAT	129S1	18	62776155	62776178	-	0	0	3	15	1	0	2	16	0	2	0	0	0	0	FALSE	0.5847210
CCNCAGGAGCCCTTCTGGACTCC	B6	18	75877136	75877159	-	0	0	2	18	1	0	1	19	0	0	0	0	1	0	FALSE	0.6255540
CCNCAGGAGCCCTTGCTCAGAGA	129S1	1	171538607	171538630	-	0	0	1	25	1	0	1	26	0	3	0	0	0	0	TRUE	0.5903350
CCNCAGGAGCCCTTGCTTGGAGG	B6	1	171538607	171538630	-	0	0	2	18	1	0	1	18	0	3	0	0	0	0	TRUE	0.5275950
CCNCAGGAGCCCTTGTTACCCCA	129S1	7	104510360	104510383	-	0	0	1	19	1	0	1	18	0	3	0	0	0	0	FALSE	0.5200500	Usp17la
CCNCAGGAGCCCTTTAAGTCCCC	B6	17	79247016	79247039	-	0	0	0	18	1	0	0	16	1	1	0	0	0	0	FALSE	0.5967110
CCNCAGGAGCCGGCCTTCCTAAC	B6	7	70552877	70552900	-	0	0	0	7	1	0	0	7	0	3	0	0	0	0	FALSE	0.5044620
CCNCAGGAGCCGGTGAGAATCGC	129S1	1	18302360	18302383	-	0	0	0	4	1	0	0	4	1	2	0	0	0	0	FALSE	0.5471110
CCNCAGGAGCCGTGGCAGTAACT	B6	15	36523644	36523667	-	0	0	1	11	1	0	0	11	0	2	0	0	0	0	FALSE	0.5670190	Snx31
CCNCAGGAGCCTAAGGCAGGGTG	129S1	2	169784971	169784994	-	0	0	1	42	1	0	1	45	1	1	0	0	1	0	FALSE	0.5041630
CCNCAGGAGCCTAGGTTCCAGAG	B6	8	121852250	121852273	-	0	0	3	27	1	0	3	26	0	0	0	0	1	1	FALSE	0.5694500
CCNCAGGAGCCTATTCTTGTGAC	B6	6	134049646	134049669	-	0	0	0	11	1	0	0	11	1	1	0	0	0	0	FALSE	0.5881400
CCNCAGGAGCCTCACTTACACAG	129S1	1	135327477	135327500	-	0	0	3	18	1	0	2	19	0	0	0	0	0	1	FALSE	0.5224270
CCNCAGGAGCCTCCTGCTGAACC	129S1	14	19132020	19132043	-	0	0	25	25	1	0	26	23	0	1	0	0	0	1	FALSE	0.5517630
CCNCAGGAGCCTCCTTCACAGTC	129S1	1	74071591	74071614	-	0	0	3	20	1	0	3	20	1	1	0	0	0	0	FALSE	0.4924960
CCNCAGGAGCCTCTCAGGCCAAC	129S1	8	49018494	49018517	-	0	0	3	17	1	0	3	14	0	2	0	0	0	0	FALSE	0.6174340
CCNCAGGAGCCTGAGGATAGCAC	B6	6	134876757	134876780	-	0	0	0	15	1	0	1	14	1	1	0	0	0	0	FALSE	0.6053500
CCNCAGGAGCCTGCCTTAAGACA	129S1	8	81818878	81818901	-	0	0	1	13	1	0	1	11	2	2	0	0	0	0	FALSE	0.5372730
CCNCAGGAGCCTGCTATGAAGGA	B6	11	62426540	62426563	-	0	0	3	12	1	0	2	11	0	2	0	0	0	0	FALSE	0.5407060
CCNCAGGAGCCTGGGAATTAGGT	B6	17	74654099	74654122	-	0	0	1	10	1	0	1	10	1	1	0	0	0	0	FALSE	0.4664820
CCNCAGGAGCCTGGGACAGATGT	B6	15	32003609	32003632	-	0	0	5	41	1	0	5	44	0	0	0	0	1	0	FALSE	0.5433790
CCNCAGGAGCCTGGGGACAGATG	129S1	15	32003609	32003632	-	0	0	1	31	1	0	1	29	0	0	0	0	1	0	FALSE	0.5269590
CCNCAGGAGCCTGTATTAGGGTC	B6	5	126299963	126299986	-	0	0	3	15	1	0	2	15	0	2	0	0	0	0	FALSE	0.6236970
CCNCAGGAGCCTGTCCATTTTGG	129S1	17	87294723	87294746	-	0	0	0	16	1	0	0	17	1	1	0	0	0	0	FALSE	0.5782330
CCNCAGGAGCCTTCTCAGGCCCC	B6	18	75101451	75101474	-	0	0	3	25	1	0	3	24	0	0	1	0	1	0	FALSE	0.4601990
CCNCAGGAGCCTTGGGCAATGTT	B6	12	30248455	30248478	-	0	0	1	18	1	0	1	18	1	1	0	0	0	0	FALSE	0.6010590
CCNCAGGAGCCTTGTACCAAAAT	129S1	12	54008929	54008952	-	0	0	1	10	1	0	0	9	0	3	0	0	0	0	FALSE	0.5719860
CCNCAGGAGCGAATGGCACGTGA	B6	7	129126536	129126559	-	0	0	1	4	1	0	0	4	0	2	0	0	0	0	FALSE	0.5463860
CCNCAGGAGCGACAAAGGAAGAA	129S1	12	27065410	27065433	-	0	0	0	17	1	0	0	14	0	0	0	0	1	0	FALSE	0.5230480
CCNCAGGAGCGAGGTATATGGTT	129S1	17	85479063	85479086	-	0	0	0	3	1	0	0	2	2	2	0	0	1	0	FALSE	0.5511130
CCNCAGGAGCGATGAGGGTGGCT	129S1	2	118360929	118360952	-	0	0	0	6	1	0	0	6	1	1	1	0	1	0	FALSE	0.6003460	Bmf
CCNCAGGAGCGCCATGCAGCAGA	B6	6	147458802	147458825	-	0	0	1	6	1	0	0	5	0	2	0	0	0	0	FALSE	0.5502520
CCNCAGGAGCGCCGGCACCATGG	B6	15	98724481	98724504	-	0	0	0	7	1	0	0	7	1	1	0	0	0	0	FALSE	0.5201800
CCNCAGGAGCGCGAATTGCCCAA	B6	4	119397997	119398020	-	0	0	1	3	1	0	0	3	0	2	0	0	0	0	FALSE	0.5746190
CCNCAGGAGCGCTCGCTCCCAGC	B6	4	141321287	141321310	-	0	0	0	13	1	0	0	13	1	1	0	0	0	0	FALSE	0.5527470
CCNCAGGAGCGGAGAGAGGCATA	B6	5	3335329	3335352	-	0	0	0	12	1	0	0	14	0	4	0	0	0	0	TRUE	0.6063340
CCNCAGGAGCGGCAAACAAGCCT	B6	10	122197875	122197898	-	0	0	0	8	1	0	0	8	1	5	0	0	0	0	FALSE	0.4593470
CCNCAGGAGCGGCAGGAACCTAG	129S1	14	99336353	99336376	-	0	0	1	6	1	0	1	6	1	2	0	0	0	0	FALSE	0.5806190	Dis3
CCNCAGGAGCGGCTGTGACACCC	B6	2	73012844	73012867	-	0	0	0	7	1	0	0	7	0	4	0	0	0	0	TRUE	0.5805370
CCNCAGGAGCGGGCAGGAGAGAG	129S1	4	70691503	70691526	-	0	0	2	35	1	0	2	34	1	3	0	0	0	0	FALSE	0.4743990
CCNCAGGAGCGGGGTCCCGCGGC	129S1	1	172575742	172575765	-	0	0	1	28	1	0	2	27	0	2	0	0	0	1	FALSE	0.5273760
CCNCAGGAGCGTCAGTTTCCCTT	129S1	4	98734598	98734621	-	0	0	0	17	1	0	0	17	0	3	0	0	0	0	FALSE	0.6104000
CCNCAGGAGCTAAAAAAAAAAAG	129S1	18	8579110	8579133	-	0	0	5	153	1	0	6	145	0	2	0	0	1	0	FALSE	0.4897290
CCNCAGGAGCTAAAGACCCTCAA	B6	8	16208271	16208294	-	0	0	2	11	1	0	1	13	0	2	0	0	0	0	FALSE	0.5013950	Csmd1
CCNCAGGAGCTAAGGACACCTCC	129S1	17	72302185	72302208	-	0	0	2	70	1	0	1	68	0	2	0	1	0	1	FALSE	0.5853360
CCNCAGGAGCTAATGTGGTAGCT	B6	15	74355867	74355890	-	0	0	0	9	1	0	0	9	0	1	0	0	0	1	FALSE	0.6164950
CCNCAGGAGCTACAGACTCTTCC	B6	6	147662274	147662297	-	0	0	2	19	1	0	2	17	0	3	0	0	0	0	FALSE	0.6078720
CCNCAGGAGCTACCCTTTCAATC	129S1	3	127239682	127239705	-	0	0	1	5	1	0	0	5	1	4	0	0	0	0	FALSE	0.5677240
CCNCAGGAGCTACGTGAGGGATG	B6	7	118764882	118764905	-	0	0	1	9	1	0	0	8	0	2	0	0	0	0	FALSE	0.5888510
CCNCAGGAGCTATGGGATTCTTT	B6	1	137789389	137789412	-	0	0	1	20	1	0	1	20	1	1	0	0	0	0	FALSE	0.5819020
CCNCAGGAGCTATTATTCTATCC	129S1	8	16352580	16352603	-	0	0	0	10	1	0	0	10	1	1	0	0	0	0	FALSE	0.6336210
CCNCAGGAGCTCAAGCTGGACAA	129S1	1	104322398	104322421	-	0	0	0	10	1	0	0	10	1	1	0	0	0	0	FALSE	0.5013780
CCNCAGGAGCTCACAGAGCTTTA	129S1	8	7172593	7172616	-	0	0	4	23	1	0	3	23	0	2	0	0	0	0	FALSE	0.5591440
CCNCAGGAGCTCACTCACCAGCC	129S1	2	162746636	162746659	-	0	0	5	45	1	0	5	43	1	1	0	0	0	0	FALSE	0.4620820
CCNCAGGAGCTCAGACAACAAGA	129S1	11	99212910	99212933	-	0	0	2	24	1	0	2	23	1	1	0	0	0	0	FALSE	0.6421600	Krt25
CCNCAGGAGCTCAGCAGTATCAG	129S1	14	33189964	33189987	-	0	0	0	23	1	0	0	22	0	4	0	0	0	0	FALSE	0.5556320
CCNCAGGAGCTCAGCTGCGTGGC	129S1	1	78737945	78737968	-	0	0	0	342	1	0	0	337	0	3	0	0	0	0	FALSE	0.5382110
CCNCAGGAGCTCATATTGTTCAT	B6	16	6451585	6451608	-	0	0	0	18	1	0	0	16	0	3	0	0	0	0	FALSE	0.6656960
CCNCAGGAGCTCCAAGGGGATTC	B6	17	81569797	81569820	-	0	0	2	20	1	0	1	19	0	2	0	0	0	0	FALSE	0.5091630
CCNCAGGAGCTCCAGGTTTTTTG	B6	8	123108499	123108522	-	0	0	2	30	1	0	2	32	0	0	0	1	0	1	FALSE	0.5327180
CCNCAGGAGCTCCCAAAGCTGCT	129S1	16	7254286	7254309	-	0	0	2	14	1	0	2	15	1	1	0	0	0	0	FALSE	0.4880470
CCNCAGGAGCTCCCATGGAGCCA	129S1	8	84867308	84867331	-	0	0	0	21	1	0	0	21	1	2	0	0	0	0	FALSE	0.5034030
CCNCAGGAGCTCCCTTCCCTAAG	129S1	9	98466816	98466839	-	0	0	1	20	1	0	1	20	1	1	0	0	0	0	FALSE	0.3960680
CCNCAGGAGCTCCGAGGGGATTA	129S1	17	81569797	81569820	-	0	0	2	9	1	0	1	7	0	2	0	0	0	0	FALSE	0.5844780
CCNCAGGAGCTCCGGGCAGACTT	129S1	15	87513055	87513078	-	0	0	2	13	1	0	1	13	0	2	0	0	0	0	FALSE	0.5124500
CCNCAGGAGCTCCTCAGATAGAT	129S1	17	91963775	91963798	-	0	0	1	12	1	0	1	12	1	2	0	0	0	0	FALSE	0.5772100
CCNCAGGAGCTCCTCAGGTGCCA	129S1	11	107952287	107952310	-	0	0	4	24	1	0	4	25	1	1	0	0	0	0	FALSE	0.6056900
CCNCAGGAGCTCCTCGAGAGCTA	B6	15	78172277	78172300	-	0	0	1	12	1	0	1	12	1	2	0	0	0	0	FALSE	0.6353770
CCNCAGGAGCTCCTGAAGTGGGG	129S1	9	45783997	45784020	-	0	0	0	22	1	0	0	21	0	1	0	0	1	0	FALSE	0.4749510
CCNCAGGAGCTCCTGGAAACTAA	B6	13	85896069	85896092	-	0	0	5	74	1	0	5	72	1	1	0	0	0	0	FALSE	0.4893480
CCNCAGGAGCTCGAAAGTAGAAT	B6	8	102406558	102406581	-	0	0	1	4	1	0	0	4	0	2	0	0	0	0	FALSE	0.5803420
CCNCAGGAGCTCGTACTGTTCGT	129S1	16	6451585	6451608	-	0	0	0	6	1	0	0	5	0	3	0	0	0	0	FALSE	0.6849240
CCNCAGGAGCTCTAAGGGTTAGT	129S1	8	74535727	74535750	-	0	0	1	5	1	0	1	5	0	0	0	0	0	1	FALSE	0.6734510
CCNCAGGAGCTCTGAAGGTAAGC	129S1	3	84572651	84572674	-	0	0	1	17	1	0	1	15	1	1	0	0	0	0	FALSE	0.6060390
CCNCAGGAGCTCTGAAGTGGGGA	B6	9	45783997	45784020	-	0	0	2	34	1	0	2	34	0	1	0	0	1	0	FALSE	0.5043230
CCNCAGGAGCTCTGGGCAGACGT	B6	15	87513055	87513078	-	0	0	4	13	1	0	3	13	0	2	0	0	0	0	FALSE	0.5495050
CCNCAGGAGCTCTGTGGAGTGGT	B6	1	135941359	135941382	-	0	0	1	28	1	0	1	25	0	0	0	0	1	0	FALSE	0.6013030
CCNCAGGAGCTGAACAATTTCAG	129S1	18	67490200	67490223	-	0	0	0	14	1	0	0	15	1	2	0	0	0	0	FALSE	0.4799790
CCNCAGGAGCTGAAGACTCTCAA	129S1	8	16208271	16208294	-	0	0	3	16	1	0	2	14	0	2	0	0	0	0	FALSE	0.5356190	Csmd1
CCNCAGGAGCTGACGAGGAGGTG	B6	5	40205037	40205060	-	0	0	0	17	1	0	0	18	1	2	0	0	0	0	FALSE	0.5185630
CCNCAGGAGCTGAGATTGGTTCC	129S1	16	90721158	90721181	-	0	0	10	148	1	0	10	142	1	1	0	0	0	0	FALSE	0.5792710
CCNCAGGAGCTGAGGACTCCTGT	129S1	4	126344718	126344741	-	0	0	2	35	1	0	2	31	1	1	0	0	0	0	FALSE	0.5916610
CCNCAGGAGCTGAGGATCAACAG	129S1	12	117946512	117946535	-	0	0	0	27	1	0	0	28	0	2	0	0	0	1	FALSE	0.5739840
CCNCAGGAGCTGAGGCTCAGTCA	B6	12	117946512	117946535	-	0	0	1	22	1	0	2	23	0	2	0	0	0	1	FALSE	0.6232680
CCNCAGGAGCTGAGTGCAGTAGA	B6	8	122534598	122534621	-	0	0	2	25	1	0	2	24	0	4	0	0	1	0	FALSE	0.5099940
CCNCAGGAGCTGAGTGGTGTCCC	129S1	8	122534598	122534621	-	0	0	1	11	1	0	1	12	0	4	0	0	1	0	FALSE	0.5653680
CCNCAGGAGCTGATAATAACGTT	B6	3	128064613	128064636	-	0	0	1	2	1	0	1	2	0	1	0	0	1	0	FALSE	0.6292430
CCNCAGGAGCTGATAGTGGACAA	B6	19	43723324	43723347	-	0	0	1	10	1	0	1	8	0	3	0	0	0	0	FALSE	0.6473950	Cox15
CCNCAGGAGCTGATGTCCAAACT	B6	17	70931151	70931174	-	0	0	0	18	1	0	0	18	2	3	0	0	0	0	FALSE	0.6144050
CCNCAGGAGCTGATTGATACTGT	B6	15	92046778	92046801	-	0	0	0	10	1	0	0	11	1	1	0	0	0	0	FALSE	0.6460920
CCNCAGGAGCTGCAAAGGATGAG	129S1	4	107555768	107555791	-	0	0	2	21	1	0	2	21	0	0	0	0	0	0	FALSE	0.5008610
CCNCAGGAGCTGCAGTATGGGTG	B6	18	78980025	78980048	-	0	0	4	12	1	0	3	12	0	2	0	0	0	0	FALSE	0.5068200
CCNCAGGAGCTGCAGTGTGAGTG	129S1	18	78980025	78980048	-	0	0	2	30	1	0	1	28	0	2	0	0	0	0	FALSE	0.4858920
CCNCAGGAGCTGCCCACTACAGC	B6	17	29392013	29392036	-	0	0	2	19	1	0	1	19	0	2	0	0	0	0	FALSE	0.5944520
CCNCAGGAGCTGCCCCCCCCCAT	B6	7	44885046	44885069	-	0	0	5	32	1	0	5	30	0	0	0	0	0	1	FALSE	0.3367140	Cd37
CCNCAGGAGCTGCCCCGCCCTGT	129S1	8	40541136	40541159	-	0	0	2	24	1	0	2	23	0	0	0	0	0	1	FALSE	0.5209750
CCNCAGGAGCTGCCGTCACATGG	129S1	8	71387970	71387993	-	0	0	2	13	1	0	1	12	0	2	0	0	0	0	FALSE	0.5094690
CCNCAGGAGCTGCCTAACTAAGT	B6	9	44348403	44348426	-	0	0	0	9	1	0	0	9	1	1	0	0	0	0	FALSE	0.6494070
CCNCAGGAGCTGCCTCAGCTATG	129S1	8	54595309	54595332	-	0	0	1	29	1	0	1	31	1	1	0	0	0	0	FALSE	0.5758420
CCNCAGGAGCTGCTAACTTTCTT	129S1	5	24371843	24371866	-	0	0	2	19	1	0	2	18	0	0	0	0	1	0	FALSE	0.6119180
CCNCAGGAGCTGCTCTGTGGAGT	129S1	1	135941359	135941382	-	0	0	4	22	1	0	4	24	0	0	0	0	1	0	FALSE	0.6082280
CCNCAGGAGCTGCTTTCTTCCAT	B6	5	24371843	24371866	-	0	0	2	37	1	0	2	34	0	0	0	0	1	0	FALSE	0.5497090
CCNCAGGAGCTGGAATCGAAGAG	129S1	19	46326174	46326197	-	0	0	0	11	1	0	0	14	1	1	0	0	0	0	FALSE	0.5605420
CCNCAGGAGCTGGAGGAGCCTAC	B6	8	84001543	84001566	-	0	0	1	58	1	0	1	59	1	1	0	0	0	0	FALSE	0.6331560
CCNCAGGAGCTGGAGTTCAGGAC	129S1	6	134178393	134178416	-	0	0	1	87	1	0	2	85	1	1	0	0	0	0	FALSE	0.4934460
CCNCAGGAGCTGGATTTTCACGG	129S1	19	27571532	27571555	-	0	0	1	16	1	0	1	16	0	3	0	0	0	0	FALSE	0.5652970
CCNCAGGAGCTGGCAAGATGCCG	129S1	4	140631459	140631482	-	0	0	1	15	1	0	1	17	1	2	0	0	0	0	FALSE	0.4742720
CCNCAGGAGCTGGCAGGACTGAG	B6	1	190235321	190235344	-	0	0	2	22	1	0	2	20	1	1	0	0	0	0	FALSE	0.5239530
CCNCAGGAGCTGGCATTGCTCAC	129S1	1	146601555	146601578	-	0	0	1	19	1	0	0	19	0	2	0	0	0	0	FALSE	0.5650550
CCNCAGGAGCTGGCCCCGCCCTG	B6	8	40541136	40541159	-	0	0	2	12	1	0	2	14	0	0	0	0	0	1	FALSE	0.4729180
CCNCAGGAGCTGGGGGGGGGTAC	129S1	11	76504487	76504510	-	0	0	4	27	1	0	2	24	0	0	0	0	0	1	FALSE	0.5242730
CCNCAGGAGCTGGGGTTTTCCTT	129S1	5	114650479	114650502	-	0	0	1	28	1	0	1	29	1	1	0	0	0	0	FALSE	0.5519060
CCNCAGGAGCTGGTGAGCGAATC	B6	1	98995177	98995200	-	0	0	0	8	1	0	0	9	1	1	0	0	0	0	FALSE	0.6241040
CCNCAGGAGCTGTAATTTATTCT	B6	18	84732489	84732512	-	0	0	1	14	1	0	1	14	1	1	0	0	0	0	FALSE	0.5617790
CCNCAGGAGCTGTACTTGTTGGT	B6	12	28661298	28661321	-	0	0	1	20	1	0	1	18	1	2	0	0	0	0	FALSE	0.6319370
CCNCAGGAGCTGTATGCTAGGAT	B6	6	18879113	18879136	-	0	0	0	8	1	0	0	8	2	3	0	0	0	0	FALSE	0.5920140
CCNCAGGAGCTGTGCTTCACTCG	B6	15	79172783	79172806	-	0	0	2	5	1	0	1	4	0	2	0	0	0	0	FALSE	0.5715990
CCNCAGGAGCTGTGGAAGGTTAC	129S1	5	147157735	147157758	-	0	0	3	18	1	0	3	18	0	0	0	0	0	0	FALSE	0.5660660
CCNCAGGAGCTGTGGCAGTGACT	129S1	15	36523644	36523667	-	0	0	2	21	1	0	1	22	0	2	0	0	0	0	FALSE	0.5625890	Snx31
CCNCAGGAGCTGTGTTGATAGAC	B6	7	37760391	37760414	-	0	0	0	11	1	0	0	11	1	2	0	0	0	0	FALSE	0.5919270
CCNCAGGAGCTTAAGGGGCACTC	B6	8	11511128	11511151	-	0	0	0	8	1	0	0	8	0	0	0	0	1	0	FALSE	0.5156870
CCNCAGGAGCTTAAGGGGGCACT	129S1	8	11511128	11511151	-	0	0	0	5	1	0	0	5	0	0	0	0	1	0	FALSE	0.5128860
CCNCAGGAGCTTACAGGGAGCTG	129S1	5	129261484	129261507	-	0	0	2	25	1	0	2	25	1	2	0	0	0	0	FALSE	0.5580720
CCNCAGGAGCTTAGAATTCTTCT	B6	1	78548507	78548530	-	0	0	1	33	1	0	0	31	0	2	0	0	0	0	FALSE	0.6553570
CCNCAGGAGCTTAGAGGCGGCCC	B6	8	46293276	46293299	-	0	0	0	3	1	0	0	2	1	1	0	0	1	0	FALSE	0.5199990
CCNCAGGAGCTTAGATCTCTTCT	129S1	1	78548507	78548530	-	0	0	2	18	1	0	1	18	0	2	0	0	0	0	FALSE	0.6750470
CCNCAGGAGCTTAGGATTGATGG	B6	4	119181837	119181860	-	0	0	0	4	1	0	0	5	1	1	0	0	0	0	FALSE	0.6129700
CCNCAGGAGCTTAGTCGACCAGG	B6	6	54014012	54014035	-	0	0	0	2	1	0	0	2	0	0	0	0	0	1	FALSE	0.5763070
CCNCAGGAGCTTCCCAGCATCAC	129S1	1	153046667	153046690	-	0	0	2	23	1	0	1	24	0	2	0	0	0	0	FALSE	0.5506190
CCNCAGGAGCTTCCCAGCGACAC	B6	1	153046667	153046690	-	0	0	1	2	1	0	0	3	0	2	0	0	0	0	FALSE	0.5567750
CCNCAGGAGCTTCGGGGGGGGTC	129S1	15	42262234	42262257	-	0	0	2	17	1	0	1	14	0	0	0	0	0	1	FALSE	0.5237580
CCNCAGGAGCTTCGTACACTGAT	129S1	3	128064613	128064636	-	0	0	0	2	1	0	0	2	0	1	0	0	1	0	FALSE	0.6593320
CCNCAGGAGCTTGAAGACATAGT	129S1	4	148446504	148446527	-	0	0	1	10	1	0	1	11	1	2	0	0	0	0	FALSE	0.6248250
CCNCAGGAGCTTGCCGCTGGAGA	129S1	7	29092405	29092428	-	0	0	1	7	1	0	1	8	1	1	0	0	0	0	FALSE	0.5279200
CCNCAGGAGCTTGCTACTAAGAG	129S1	1	171575815	171575838	-	0	0	1	5	1	0	1	6	0	4	0	0	0	0	TRUE	0.4929240
CCNCAGGAGCTTGGCACTGGGTT	B6	5	24237347	24237370	-	0	0	2	14	1	0	2	14	0	0	0	0	1	0	FALSE	0.5468300
CCNCAGGAGCTTGGCTCTCCTAA	B6	3	135649657	135649680	-	0	0	1	17	1	0	1	16	1	1	0	0	0	0	FALSE	0.5237060
CCNCAGGAGCTTGTGATTGGTAC	B6	18	11249052	11249075	-	0	0	0	9	1	0	0	8	0	0	0	0	1	0	FALSE	0.6531430
CCNCAGGAGCTTGTTGATTGGTA	129S1	18	11249052	11249075	-	0	0	0	13	1	0	0	13	0	0	0	0	1	0	FALSE	0.6591800
CCNCAGGAGCTTTAAAAAAAAGG	B6	18	8579110	8579133	-	0	0	1	26	1	0	1	26	0	2	0	0	1	0	FALSE	0.4995600
CCNCAGGAGCTTTAAAGGATAGG	B6	1	128723371	128723394	-	0	0	2	10	1	0	2	11	0	0	1	0	1	0	FALSE	0.5550510
CCNCAGGAGCTTTACCAGCCTCT	B6	3	126304818	126304841	-	0	0	3	19	1	0	3	18	0	2	0	0	0	0	FALSE	0.5605650
CCNCAGGAGCTTTACCGTCCTCT	129S1	3	126304818	126304841	-	0	0	1	6	1	0	0	6	0	2	0	0	0	0	FALSE	0.6019050
CCNCAGGAGCTTTCTGTTCTACT	129S1	14	104614183	104614206	-	0	0	2	25	1	0	2	25	0	2	0	0	0	0	FALSE	0.6764370
CCNCAGGAGCTTTTGTAATATGT	129S1	17	73919742	73919765	-	0	0	2	6	1	0	2	8	1	1	0	0	0	0	FALSE	0.6251660
CCNCAGGAGGAAAAAAAACAGCC	B6	2	110807536	110807559	-	0	0	7	58	1	0	7	57	1	2	0	0	1	0	FALSE	0.4464230
CCNCAGGAGGAAAAAAATCTGAA	129S1	18	70062705	70062728	-	0	0	8	69	1	0	8	70	0	3	0	0	0	0	FALSE	0.4886060
CCNCAGGAGGAAAAGTAATTGAT	129S1	14	34619431	34619454	-	0	0	0	18	1	0	0	16	2	2	0	0	0	0	FALSE	0.4942540
CCNCAGGAGGAAACTGGGTAGCA	B6	17	24227699	24227722	-	0	0	1	24	1	0	0	23	0	0	0	0	1	0	FALSE	0.4699180
CCNCAGGAGGAAACTGGGTAGGC	129S1	17	24227699	24227722	-	0	0	2	12	1	0	1	13	0	0	0	0	1	0	FALSE	0.4699180
CCNCAGGAGGAAAGAGACAGCCA	129S1	1	73631861	73631884	-	0	0	2	90	1	0	1	86	0	2	0	0	0	0	FALSE	0.4881420
CCNCAGGAGGAAAGGTGCATAAG	B6	7	16269799	16269822	-	0	0	0	13	1	0	0	12	1	1	0	0	0	0	FALSE	0.5493900
CCNCAGGAGGAAATGAAATTCTT	129S1	17	66890695	66890718	-	0	0	0	34	1	0	0	35	1	1	0	0	0	0	FALSE	0.4893140
CCNCAGGAGGAACAGCAATATTT	129S1	11	60848000	60848023	-	0	0	14	509	1	0	15	509	1	1	0	0	0	0	FALSE	0.5714740
CCNCAGGAGGAACAGGAACGGCA	129S1	13	110686333	110686356	-	0	0	0	15	1	0	0	15	0	0	0	0	1	0	FALSE	0.5435190
CCNCAGGAGGAACATGCTCCTAC	129S1	7	31481636	31481659	-	0	0	4	61	1	0	5	63	2	3	0	0	0	0	FALSE	0.5824620
CCNCAGGAGGAACCCGGGGCCGC	129S1	18	73533423	73533446	-	0	0	0	7	1	0	0	6	0	4	0	0	0	0	TRUE	0.5455920
CCNCAGGAGGAACCCTCAATATG	B6	14	15282370	15282393	-	0	0	0	8	1	0	0	9	0	0	0	0	0	1	FALSE	0.4805160
CCNCAGGAGGAACCGGTTCTACA	B6	19	22367972	22367995	-	0	0	0	3	1	0	0	2	1	2	0	0	0	0	FALSE	0.5690560
CCNCAGGAGGAACGGCAGCAAAG	B6	13	110686333	110686356	-	0	0	1	24	1	0	1	25	0	0	0	0	1	0	FALSE	0.5324100
CCNCAGGAGGAAGAAACCAGTTC	129S1	13	29396614	29396637	-	0	0	3	19	1	0	2	20	0	0	0	0	1	0	FALSE	0.5654400
CCNCAGGAGGAAGAAAGCTTCCT	B6	13	20484303	20484326	-	0	0	0	33	1	0	0	32	0	3	0	0	0	0	FALSE	0.5014160
CCNCAGGAGGAAGACTATGCCTC	129S1	6	137520797	137520820	-	0	0	4	18	1	0	3	17	1	3	0	0	0	0	TRUE	0.5928760
CCNCAGGAGGAAGAGACAAGTTT	129S1	6	110769786	110769809	-	0	0	6	31	1	0	5	32	0	2	0	0	0	0	FALSE	0.5427830
CCNCAGGAGGAAGAGTTCTCCAG	129S1	X	142390025	142390048	-	0	0	3	25	1	0	3	24	0	0	0	0	0	2	FALSE	0.5591340
CCNCAGGAGGAAGAGTTCTCTCA	B6	X	142390025	142390048	-	0	0	3	38	1	0	3	37	0	0	0	0	0	2	FALSE	0.6219400
CCNCAGGAGGAAGATTTACCTGG	129S1	11	19572868	19572891	-	0	0	1	16	1	0	1	17	0	0	0	0	0	1	FALSE	0.5838730
CCNCAGGAGGAAGGGTAGACAGT	129S1	14	76795548	76795571	-	0	0	2	21	1	0	2	20	1	1	0	0	0	0	FALSE	0.5903880
CCNCAGGAGGAAGTTAGCACAAG	B6	15	83163065	83163088	-	0	0	0	16	1	0	0	17	1	1	0	0	0	0	FALSE	0.5448540
CCNCAGGAGGAATAAAGGCAACA	129S1	6	18945953	18945976	-	0	0	3	32	1	0	2	30	0	2	0	0	0	0	FALSE	0.5052240
CCNCAGGAGGAATAAGAGGGCAC	B6	1	39690031	39690054	-	0	0	2	16	1	0	1	15	0	2	0	0	0	0	FALSE	0.5902970	Creg2
CCNCAGGAGGAATATGGCTCTTA	B6	1	74047039	74047062	-	0	0	0	19	1	0	0	19	1	1	0	0	0	1	FALSE	0.6254370
CCNCAGGAGGAATCCTATCAGTG	B6	12	24377794	24377817	-	0	0	1	13	1	0	2	14	1	3	0	0	0	0	FALSE	0.4961680
CCNCAGGAGGAATCGCAGCACAT	B6	4	128451609	128451632	-	0	0	1	10	1	0	1	11	0	1	0	1	0	1	FALSE	0.5224380
CCNCAGGAGGAATTGTAAAATGC	129S1	16	5811346	5811369	-	0	0	0	8	1	0	0	9	1	1	0	0	0	0	FALSE	0.5605460
CCNCAGGAGGAATTTCTAAGATG	B6	7	117358075	117358098	-	0	0	2	9	1	0	2	10	1	1	0	0	0	0	FALSE	0.5870320
CCNCAGGAGGACAAAGTAGCCGA	B6	11	89849860	89849883	-	0	0	3	34	1	0	3	35	0	4	0	0	0	0	FALSE	0.5752000
CCNCAGGAGGACAACTCATGACA	B6	13	99013239	99013262	-	0	0	0	11	1	0	0	11	0	1	0	0	1	0	FALSE	0.5573950
CCNCAGGAGGACAAGGTCCTCAG	129S1	5	26448770	26448793	-	0	0	2	24	1	0	2	22	1	1	0	0	0	0	FALSE	0.5814260
CCNCAGGAGGACACTGGATTCCA	B6	17	8764730	8764753	-	0	0	5	124	1	0	7	124	0	0	0	0	0	1	FALSE	0.6011540
CCNCAGGAGGACAGCCTCTAAGA	129S1	18	53738213	53738236	-	0	0	0	25	1	0	0	20	1	1	0	0	0	0	FALSE	0.6547710
CCNCAGGAGGACCAGTCACATGA	B6	4	143734473	143734496	-	0	0	1	43	1	0	0	48	0	2	0	0	0	0	FALSE	0.5420280
CCNCAGGAGGACCAGTTCACAGA	129S1	5	114352403	114352426	-	0	0	0	17	1	0	0	16	2	2	0	0	0	0	FALSE	0.5864210
CCNCAGGAGGACCCTCTCTCTTG	B6	14	110386844	110386867	-	0	0	0	17	1	0	0	17	0	0	0	1	0	1	FALSE	0.6313430
CCNCAGGAGGACGACTAGGACCC	B6	15	100669838	100669861	-	0	0	0	1	1	0	0	1	1	1	0	0	0	0	FALSE	0.6321990
CCNCAGGAGGACGCAGACTTGCA	129S1	12	25165253	25165276	-	0	0	0	13	1	0	0	12	1	1	0	0	0	0	FALSE	0.4764310
CCNCAGGAGGACGGATAAATCCA	129S1	3	38569382	38569405	-	0	0	1	3	1	0	1	2	1	4	0	0	0	0	FALSE	0.5860790
CCNCAGGAGGACTAATACATCAG	129S1	19	17219438	17219461	-	0	0	2	9	1	0	1	9	0	2	0	0	0	0	FALSE	0.6374180
CCNCAGGAGGACTAATATGTCAG	B6	19	17219438	17219461	-	0	0	1	2	1	0	0	3	0	2	0	0	0	0	FALSE	0.6430560
CCNCAGGAGGACTGAGGAGAGAT	B6	9	78538420	78538443	-	0	0	2	25	1	0	1	24	0	2	0	0	0	0	FALSE	0.6109300
CCNCAGGAGGACTGGAAACCCTA	129S1	5	132098390	132098413	-	0	0	1	10	1	0	1	10	0	0	0	0	0	1	FALSE	0.6077100
CCNCAGGAGGACTGGCTCTACAT	B6	4	133591555	133591578	-	0	0	1	6	1	0	1	6	0	1	1	0	1	0	FALSE	0.5897740
CCNCAGGAGGACTGTCCCCTCTC	129S1	5	14080542	14080565	-	0	0	2	17	1	0	2	17	0	0	0	0	1	0	FALSE	0.6495410
CCNCAGGAGGACTGTCCCTCTCT	B6	5	14080542	14080565	-	0	0	0	26	1	0	0	27	0	0	0	0	1	0	FALSE	0.6716000
CCNCAGGAGGACTTCTGGGAGTT	B6	4	91255800	91255823	-	0	0	0	49	1	0	0	48	0	1	0	0	0	1	FALSE	0.6570950
CCNCAGGAGGACTTGCATGAACT	B6	14	33080659	33080682	-	0	0	2	8	1	0	1	8	0	2	0	0	0	0	FALSE	0.5889600
CCNCAGGAGGAGAACAATGTCTT	B6	11	89743255	89743278	-	0	0	2	23	1	0	2	22	0	0	0	0	0	1	FALSE	0.6411490
CCNCAGGAGGAGAACGGAATTAA	B6	3	37062384	37062407	-	0	0	2	9	1	0	1	9	0	2	0	0	0	0	FALSE	0.5287690
CCNCAGGAGGAGAAGGCACCCTT	129S1	18	9048670	9048693	-	0	0	4	24	1	0	4	25	0	1	0	0	1	0	FALSE	0.5386830
CCNCAGGAGGAGAAGGTAGGGAA	129S1	8	19355967	19355990	-	0	0	3	48	1	0	3	48	1	3	0	0	0	0	FALSE	0.5010040
CCNCAGGAGGAGACAAAGGTTAG	129S1	18	10920400	10920423	-	0	0	1	19	1	0	1	20	1	1	0	0	0	0	FALSE	0.5917250
CCNCAGGAGGAGACGTTAGCAAC	129S1	4	56530818	56530841	-	0	0	0	4	1	0	0	4	0	0	0	0	0	0	FALSE	0.6295120
CCNCAGGAGGAGAGGGGCTCTGA	129S1	1	121803329	121803352	-	0	0	2	17	1	0	2	14	1	1	0	0	0	0	FALSE	0.5772610
CCNCAGGAGGAGAGTACAGTCCA	129S1	18	74121484	74121507	-	0	0	1	17	1	0	0	17	0	2	0	0	0	0	FALSE	0.6893920
CCNCAGGAGGAGAGTACTTATGT	B6	12	72999164	72999187	-	0	0	0	9	1	0	0	8	1	1	0	0	0	0	FALSE	0.7061800
CCNCAGGAGGAGATGGTCCAGGC	129S1	12	35224887	35224910	-	0	0	0	18	1	0	0	18	0	0	0	0	1	0	FALSE	0.5509670
CCNCAGGAGGAGATGTGCAGAAC	B6	9	87413978	87414001	-	0	0	0	15	1	0	0	16	0	0	0	0	0	1	FALSE	0.6321380
CCNCAGGAGGAGCTGGCTTGATG	129S1	4	10749296	10749319	-	0	0	1	25	1	0	1	20	0	3	0	0	0	0	FALSE	0.6386200
CCNCAGGAGGAGCTGGTGGGGTC	B6	2	173230010	173230033	-	0	0	2	29	1	0	2	30	1	1	0	0	0	0	FALSE	0.5711280
CCNCAGGAGGAGGAAGAAAGAAT	B6	6	120185093	120185116	-	0	0	6	71	1	0	6	67	1	1	0	0	0	0	FALSE	0.5474210
CCNCAGGAGGAGGAGACTCAGTC	B6	15	34771672	34771695	-	0	0	1	20	1	0	1	21	0	1	0	1	0	1	FALSE	0.5635010
CCNCAGGAGGAGGGACAAAGCTC	129S1	7	101327792	101327815	-	0	0	2	26	1	0	2	23	0	0	0	0	1	0	FALSE	0.5618350
CCNCAGGAGGAGGGCCAGGTGGA	B6	8	88370113	88370136	-	0	0	3	30	1	0	2	30	0	2	0	0	0	0	FALSE	0.5293430
CCNCAGGAGGAGTAGCAAGGGCT	129S1	9	116440814	116440837	-	0	0	11	172	1	0	9	175	1	2	0	0	0	0	FALSE	0.6084580
CCNCAGGAGGAGTGTCACAATGC	B6	12	116776611	116776634	-	0	0	2	8	1	0	1	8	0	2	0	0	0	0	FALSE	0.6230120
CCNCAGGAGGAGTTGCACAATGC	129S1	12	116776611	116776634	-	0	0	2	9	1	0	1	10	0	2	0	0	0	0	FALSE	0.6349190
CCNCAGGAGGATACACAGATACA	129S1	8	29869949	29869972	-	0	0	4	55	1	0	4	53	1	2	0	0	0	0	TRUE	0.6443060
CCNCAGGAGGATACCCAGCATGA	B6	11	113338430	113338453	-	0	0	1	13	1	0	0	13	0	2	0	0	0	0	FALSE	0.6058220
CCNCAGGAGGATAGAGTCAGTTC	129S1	4	131610242	131610265	-	0	0	2	5	1	0	1	6	0	2	0	0	0	0	FALSE	0.6300650
CCNCAGGAGGATATTGGCAGTAC	B6	2	123368502	123368525	-	0	0	0	4	1	0	0	4	1	2	0	0	0	0	FALSE	0.5840420
CCNCAGGAGGATCAATCAAACTC	B6	8	42796610	42796633	-	0	0	0	4	1	0	0	5	0	0	0	0	0	1	FALSE	0.6019440
CCNCAGGAGGATCACCAGTTTAA	129S1	6	86007213	86007236	-	0	0	0	24	1	0	0	24	1	1	0	0	0	0	FALSE	0.6555280
CCNCAGGAGGATCATTTCAGGTA	129S1	3	127984315	127984338	-	0	0	0	14	1	0	0	15	1	1	0	0	0	0	FALSE	0.6059470
CCNCAGGAGGATCATTTCTGAAA	129S1	18	11132360	11132383	-	0	0	2	16	1	0	1	14	0	2	0	0	0	0	FALSE	0.6763770
CCNCAGGAGGATCTGAGTGTGAT	129S1	4	150145708	150145731	-	0	0	0	20	1	0	0	21	0	0	0	0	0	1	FALSE	0.6788150
CCNCAGGAGGATGCCTAGCATGA	129S1	11	113338430	113338453	-	0	0	2	8	1	0	1	8	0	2	0	0	0	0	FALSE	0.6225620
CCNCAGGAGGATGCTCAGAAAGG	129S1	17	83990936	83990959	-	0	0	3	24	1	0	2	25	0	2	0	0	0	0	FALSE	0.5173270
CCNCAGGAGGATGGAGTCAGTCC	B6	4	131610242	131610265	-	0	0	2	18	1	0	1	18	0	2	0	0	0	0	FALSE	0.6300650
CCNCAGGAGGATGGCCGTAGAGG	B6	12	25458234	25458257	-	0	0	1	3	1	0	0	3	0	3	0	0	0	0	FALSE	0.6069300
CCNCAGGAGGATGGGGATGGCTT	B6	9	40538238	40538261	-	0	0	1	14	1	0	0	15	0	2	0	0	0	0	FALSE	0.6579460
CCNCAGGAGGATGGTGCCTAATG	129S1	4	60217257	60217280	-	0	0	1	16	1	0	1	15	1	1	0	0	0	0	FALSE	0.6820360
CCNCAGGAGGATGTCTTGTTATC	129S1	11	115501974	115501997	-	0	0	0	9	1	0	0	11	2	3	0	0	0	0	FALSE	0.7447700
CCNCAGGAGGCAAGTGGGGGTAA	129S1	17	29964234	29964257	-	0	0	1	12	1	0	1	12	1	2	0	0	0	0	FALSE	0.5674310
CCNCAGGAGGCAAGTGTGCACAT	129S1	6	128811584	128811607	-	0	0	0	22	1	0	0	22	1	2	0	0	0	0	FALSE	0.5862320
CCNCAGGAGGCAATCTCCTTGAA	129S1	8	16279174	16279197	-	0	0	3	10	1	0	2	10	0	2	0	0	0	0	FALSE	0.6363420
CCNCAGGAGGCAATGCTTCAGTC	129S1	14	68983578	68983601	-	0	0	1	22	1	0	1	22	1	1	0	0	0	0	FALSE	0.5204900
CCNCAGGAGGCACGGACACAGAG	129S1	5	113983567	113983590	-	0	0	1	20	1	0	1	19	0	0	0	1	0	1	FALSE	0.5150340
CCNCAGGAGGCACGGGGAGCTGT	B6	14	79303714	79303737	-	0	0	1	20	1	0	0	21	0	2	0	0	0	0	FALSE	0.5091740
CCNCAGGAGGCACTTTCATTGGG	129S1	6	108101126	108101149	-	0	0	3	8	1	0	2	8	0	2	0	0	0	0	FALSE	0.5558520
CCNCAGGAGGCAGCACAGAACAC	B6	6	147189418	147189441	-	0	0	9	110	1	0	8	108	0	2	0	0	0	0	FALSE	0.5625060
CCNCAGGAGGCAGGCAGCATGGG	B6	7	89306312	89306335	-	0	0	5	58	1	0	4	58	0	2	0	0	0	0	FALSE	0.4075180
CCNCAGGAGGCAGGGACAGACCA	B6	14	75674811	75674834	-	0	0	1	51	1	0	0	52	0	2	0	0	0	0	FALSE	0.5375260
CCNCAGGAGGCAGGGACATCCCA	129S1	14	75674811	75674834	-	0	0	4	38	1	0	3	37	0	2	0	0	0	0	FALSE	0.5375260
CCNCAGGAGGCAGGGCTGATGAG	B6	1	85962974	85962997	-	0	0	4	18	1	0	3	19	1	1	0	0	0	0	FALSE	0.4870520
CCNCAGGAGGCAGTCCTCAAGGA	129S1	15	78642511	78642534	-	0	0	0	14	1	0	0	16	0	0	0	0	1	0	FALSE	0.4868040
CCNCAGGAGGCATGGAATAGGGG	129S1	15	93671423	93671446	-	0	0	0	23	1	0	0	21	0	0	1	0	1	0	FALSE	0.5323890
CCNCAGGAGGCATGTTCCAAACT	B6	5	119384066	119384089	-	0	0	1	13	1	0	1	13	1	1	0	0	0	0	FALSE	0.5179740
CCNCAGGAGGCATTGGGAGCTGT	129S1	14	79303714	79303737	-	0	0	1	18	1	0	0	17	0	2	0	0	0	0	FALSE	0.6044490
CCNCAGGAGGCCAAAGCACTTTC	129S1	17	72381137	72381160	-	0	0	3	17	1	0	2	17	0	2	0	0	0	0	FALSE	0.5730400
CCNCAGGAGGCCAAATGCAGAGC	B6	11	19845412	19845435	-	0	0	3	14	1	0	2	14	0	2	0	0	0	0	FALSE	0.5735730
CCNCAGGAGGCCAACAACATCTT	B6	11	59047338	59047361	-	0	0	2	14	1	0	2	13	0	0	0	0	0	1	FALSE	0.6793070	Iba57
CCNCAGGAGGCCAACCTCACAGG	129S1	2	179917586	179917609	-	0	0	0	16	1	0	1	14	1	1	0	0	0	0	FALSE	0.5530180
CCNCAGGAGGCCACACTGACTTT	129S1	2	50909916	50909939	-	0	0	2	40	1	0	1	40	0	2	0	0	0	0	FALSE	0.5405860
CCNCAGGAGGCCAGCGGCACAGA	129S1	8	127008558	127008581	-	0	0	0	28	1	0	0	27	0	1	0	0	0	1	FALSE	0.5977610
CCNCAGGAGGCCAGCGGGCGCAG	B6	8	127008558	127008581	-	0	0	0	11	1	0	0	10	0	1	0	0	0	1	FALSE	0.5323180
CCNCAGGAGGCCAGTGGGGTTTG	129S1	1	144733644	144733667	-	0	0	3	10	1	0	3	11	1	1	0	0	0	0	FALSE	0.6713590
CCNCAGGAGGCCATATGGTCAAA	B6	15	78642511	78642534	-	0	0	0	8	1	0	0	9	0	0	0	0	1	0	FALSE	0.6257990
CCNCAGGAGGCCATGTATGTGCA	129S1	3	38248013	38248036	-	0	0	1	13	1	0	0	13	0	0	0	0	1	0	FALSE	0.6386140
CCNCAGGAGGCCCTACCCAAGAA	129S1	12	26772148	26772171	-	0	0	1	14	1	0	1	15	1	1	0	0	0	0	FALSE	0.4445310
CCNCAGGAGGCCCTGCCGCAGAG	B6	6	146917862	146917885	-	0	0	2	21	1	0	1	21	0	2	0	0	0	0	FALSE	0.5235130	Ppfibp1
CCNCAGGAGGCCCTTTTCCCCCA	B6	1	121405125	121405148	-	0	0	0	25	1	0	1	25	0	1	0	0	0	1	FALSE	0.4985810
CCNCAGGAGGCCGAAGACCCAGA	B6	2	60455884	60455907	-	0	0	0	13	1	0	0	13	1	1	0	0	0	0	FALSE	0.5273750
CCNCAGGAGGCCGGGCCACAGTG	B6	10	7298690	7298713	-	0	0	0	10	1	0	0	10	0	0	0	0	0	1	FALSE	0.3851660
CCNCAGGAGGCCTATGGTGTGCT	B6	3	146116759	146116782	-	0	0	2	13	1	0	1	13	0	2	0	0	0	0	FALSE	0.6687110
CCNCAGGAGGCCTCACCCGGAGG	129S1	5	128567636	128567659	-	0	0	0	6	1	0	0	6	0	0	1	0	1	0	FALSE	0.5674230
CCNCAGGAGGCCTCCTATCAGTT	B6	7	117143514	117143537	-	0	0	0	15	1	0	0	15	0	1	0	0	0	1	FALSE	0.5828980
CCNCAGGAGGCCTGACCCCGGCG	B6	5	119813343	119813366	-	0	0	2	5	1	0	1	5	0	2	0	0	0	0	FALSE	0.5774660	Tbx3
CCNCAGGAGGCCTGACTCCGGCA	129S1	5	119813343	119813366	-	0	0	2	8	1	0	1	8	0	2	0	0	0	0	FALSE	0.5949190	Tbx3
CCNCAGGAGGCCTGCCTTCAGGA	B6	9	62030250	62030273	-	0	0	41	21	1	0	41	21	1	1	0	0	0	0	FALSE	0.5912900
CCNCAGGAGGCCTTAGACCAGCC	129S1	14	118647575	118647598	-	0	0	5	15	1	0	5	15	1	4	0	0	0	0	FALSE	0.5217360
CCNCAGGAGGCCTTCATTCTGTG	B6	5	25811831	25811854	-	0	0	3	41	1	0	3	43	1	1	0	0	0	0	FALSE	0.5478190
CCNCAGGAGGCCTTGCACGAACT	129S1	14	33080659	33080682	-	0	0	3	4	1	0	2	5	0	2	0	0	0	0	FALSE	0.5707730
CCNCAGGAGGCGCCAGCCACCTG	129S1	11	82922926	82922949	-	0	0	1	17	1	0	0	16	1	1	0	0	0	0	FALSE	0.5038210
CCNCAGGAGGCGGCTCCAGCGCC	B6	5	114221767	114221790	-	0	0	1	8	1	0	0	8	0	2	0	0	0	0	FALSE	0.4229350
CCNCAGGAGGCGGCTCCAGTGTC	129S1	5	114221767	114221790	-	0	0	1	11	1	0	0	12	0	2	0	0	0	0	FALSE	0.4350650
CCNCAGGAGGCTAAAGCAATAGA	129S1	4	76132690	76132713	-	0	0	4	26	1	0	4	25	1	1	0	0	0	0	FALSE	0.6216900
CCNCAGGAGGCTAACATGTGCTG	129S1	6	125866601	125866624	-	0	0	0	15	1	0	0	16	0	0	0	0	0	1	FALSE	0.6468790
CCNCAGGAGGCTAACATTTGTGC	B6	6	125866601	125866624	-	0	0	0	9	1	0	0	9	0	0	0	0	0	1	FALSE	0.6662890
CCNCAGGAGGCTAATTTCTGTCT	B6	4	67567840	67567863	-	0	0	1	12	1	0	1	12	1	2	0	0	0	0	FALSE	0.7051460
CCNCAGGAGGCTAGGTATTCCAG	129S1	3	146389631	146389654	-	0	0	2	9	1	0	1	9	0	2	0	0	0	0	FALSE	0.5890930
CCNCAGGAGGCTAGGTGTTACAG	B6	3	146389631	146389654	-	0	0	2	11	1	0	1	11	0	2	0	0	0	0	FALSE	0.5909650
CCNCAGGAGGCTAGTTCTTAATT	129S1	8	91678491	91678514	-	0	0	0	20	1	0	0	19	0	2	0	0	1	0	FALSE	0.6613510
CCNCAGGAGGCTATTTTCCCCTA	B6	16	38438617	38438640	-	0	0	0	14	1	0	0	14	0	0	0	1	0	1	FALSE	0.6702800	Arhgap31
CCNCAGGAGGCTCATTTCTAATA	B6	18	11134206	11134229	-	0	0	2	18	1	0	1	18	0	2	0	0	0	0	FALSE	0.6659160
CCNCAGGAGGCTCATTTTTGAAA	B6	18	11132360	11132383	-	0	0	2	22	1	0	1	22	0	2	0	0	0	0	FALSE	0.6708990
CCNCAGGAGGCTCGGCCTTCCGT	129S1	4	16326312	16326335	-	0	0	2	12	1	0	1	10	0	2	0	0	0	0	TRUE	0.5641130
CCNCAGGAGGCTCGTCTAGCTGA	B6	2	130051015	130051038	-	0	0	0	7	1	0	0	8	0	0	0	0	1	0	FALSE	0.6072700
CCNCAGGAGGCTCGTCTAGGCTG	129S1	2	130051015	130051038	-	0	0	0	6	1	0	0	7	0	0	0	0	1	0	FALSE	0.5938530
CCNCAGGAGGCTCTGCATTTGGA	B6	4	152595487	152595510	-	0	0	2	7	1	0	2	8	1	1	1	0	1	0	FALSE	0.6522370
CCNCAGGAGGCTGATCTTCATAT	129S1	7	37787643	37787666	-	0	0	1	11	1	0	1	10	1	2	0	0	0	0	FALSE	0.6794870
CCNCAGGAGGCTGCTTCTTAAAT	B6	8	91678491	91678514	-	0	0	1	21	1	0	1	19	0	2	0	0	1	0	FALSE	0.6539690
CCNCAGGAGGCTGGGAACTACAG	B6	2	119261488	119261511	-	0	0	2	25	1	0	2	23	1	1	0	0	0	0	FALSE	0.5547370	Ino80
CCNCAGGAGGCTGGGCAGGAGGA	129S1	10	21863144	21863167	-	0	0	10	76	1	0	10	78	0	2	0	0	0	1	FALSE	0.5376460
CCNCAGGAGGCTGGTGTGCTCTG	129S1	8	91971483	91971506	-	0	0	0	31	1	0	0	29	0	1	0	0	1	0	FALSE	0.6040570
CCNCAGGAGGCTGTGCCCAAGTC	129S1	5	23096662	23096685	-	0	0	2	13	1	0	2	13	1	2	0	0	0	0	FALSE	0.6283950
CCNCAGGAGGCTGTGGCAGTGCT	129S1	11	72157362	72157385	-	0	0	3	25	1	0	3	25	1	1	0	0	0	0	FALSE	0.5860940	Slc13a5
CCNCAGGAGGCTTATGGTGTGCC	129S1	3	146116759	146116782	-	0	0	1	3	1	0	0	2	0	2	0	0	0	0	FALSE	0.6626200
CCNCAGGAGGCTTGGTTTTTGCC	129S1	7	89666656	89666679	-	0	0	0	10	1	0	0	9	1	1	0	0	0	0	FALSE	0.6543150
CCNCAGGAGGGAAACGGACCCTG	B6	9	63843589	63843612	-	0	0	1	13	1	0	0	14	0	2	0	0	0	0	FALSE	0.6200200
CCNCAGGAGGGAACTACCAACTA	B6	8	37418594	37418617	-	0	0	1	4	1	0	0	4	0	2	0	0	0	0	FALSE	0.5780350
CCNCAGGAGGGAATCCTCATGTG	129S1	18	12902247	12902270	-	0	0	4	8	1	0	3	8	0	2	0	0	0	0	FALSE	0.5355910
CCNCAGGAGGGAATCCTTATCTG	B6	18	12902247	12902270	-	0	0	6	85	1	0	4	91	0	2	0	0	0	0	FALSE	0.6029470
CCNCAGGAGGGACAAAGCTCAGA	B6	7	101327792	101327815	-	0	0	5	21	1	0	5	21	0	0	0	0	1	0	FALSE	0.5904470
CCNCAGGAGGGACAAGTGGCAGG	B6	17	92283276	92283299	-	0	0	4	29	1	0	4	30	1	1	0	0	0	0	FALSE	0.5196550
CCNCAGGAGGGACAGATTCCAGT	B6	11	18800936	18800959	-	0	0	12	58	1	0	11	58	0	2	0	0	0	0	FALSE	0.5551650
CCNCAGGAGGGAGAATGAAAGGG	129S1	11	90258582	90258605	-	0	0	4	33	1	0	4	34	0	0	0	0	1	0	FALSE	0.5131050
CCNCAGGAGGGAGACACAAGTTT	B6	6	110769786	110769809	-	0	0	2	12	1	0	1	12	0	2	0	0	0	0	FALSE	0.5565650
CCNCAGGAGGGAGAGTTTCAGAG	B6	12	26639083	26639106	-	0	0	0	33	1	0	0	31	1	1	0	0	0	0	FALSE	0.5612760
CCNCAGGAGGGAGATCTAAGTCC	129S1	9	34791293	34791316	-	0	0	0	5	1	0	0	5	1	1	0	0	0	0	FALSE	0.5809240
CCNCAGGAGGGAGCTGTAGGCTG	B6	3	128086845	128086868	-	0	0	1	22	1	0	1	22	0	0	0	0	1	0	FALSE	0.5988160
CCNCAGGAGGGAGCTGTAGGGCT	129S1	3	128086845	128086868	-	0	0	1	21	1	0	1	20	0	0	0	0	1	0	FALSE	0.5955070
CCNCAGGAGGGAGGAAGAGAACC	129S1	17	46508160	46508183	-	0	0	8	93	1	0	8	92	0	0	0	0	0	1	FALSE	0.5614820
CCNCAGGAGGGAGGACCTCAAGG	B6	4	56961159	56961182	-	0	0	3	26	1	0	3	25	1	1	0	0	0	0	FALSE	0.5642870	Frrs1l
CCNCAGGAGGGAGGGGCAAGGCT	B6	14	7912242	7912265	-	0	0	3	32	1	0	2	29	0	2	0	0	0	0	FALSE	0.5128690
CCNCAGGAGGGAGGGGCGAGGCG	129S1	14	7912242	7912265	-	0	0	1	22	1	0	0	25	0	2	0	0	0	0	FALSE	0.5394120
CCNCAGGAGGGAGTTCATACCTA	B6	11	71186806	71186829	-	0	0	6	73	1	0	6	71	0	3	0	0	0	0	FALSE	0.6278300
CCNCAGGAGGGATCAACACAGGA	129S1	3	138108595	138108618	-	0	0	0	11	1	0	0	11	1	2	0	0	0	0	FALSE	0.5483850
CCNCAGGAGGGATTCCCTTTGCA	129S1	9	115469113	115469136	-	0	0	1	9	1	0	1	9	0	0	0	0	0	1	FALSE	0.6570620
CCNCAGGAGGGATTCCTCAACAT	129S1	5	84319306	84319329	-	0	0	2	9	1	0	1	9	0	0	0	0	1	0	FALSE	0.6317320
CCNCAGGAGGGCAGGCAAGTGAC	129S1	3	88046454	88046477	-	0	0	2	18	1	0	1	19	0	2	0	0	0	0	TRUE	0.5132400
CCNCAGGAGGGCCCCCATACTGT	B6	9	107630985	107631008	-	0	0	7	23	1	0	6	20	0	2	0	0	0	1	FALSE	0.5657960
CCNCAGGAGGGCCCGGCTGGAGG	129S1	7	27503981	27504004	-	0	0	1	13	1	0	1	12	1	1	0	0	0	0	FALSE	0.5201730
CCNCAGGAGGGCGACATGGCCCA	129S1	18	11906767	11906790	-	0	0	1	18	1	0	0	18	0	2	0	0	0	0	FALSE	0.4774900
CCNCAGGAGGGCTCATAGACAAC	129S1	8	34971083	34971106	-	0	0	0	10	1	0	0	10	0	0	0	0	1	0	FALSE	0.6451480
CCNCAGGAGGGCTGAGGAGCGAT	129S1	9	78538420	78538443	-	0	0	1	13	1	0	0	15	0	2	0	0	0	0	FALSE	0.5788820
CCNCAGGAGGGCTGCAGTTATTT	B6	6	125744181	125744204	-	0	0	1	14	1	0	1	13	1	2	0	0	1	0	FALSE	0.6316920
CCNCAGGAGGGGACAGGAGCATA	B6	5	137422442	137422465	-	0	0	0	14	1	0	0	14	1	1	0	0	0	0	FALSE	0.6309360
CCNCAGGAGGGGACCCTCCAGAA	129S1	9	5037181	5037204	-	0	0	0	11	1	0	0	11	0	0	0	0	1	0	FALSE	0.5442260
CCNCAGGAGGGGACTTTAATTTC	129S1	3	153778101	153778124	-	0	0	0	13	1	0	1	13	1	1	0	0	0	0	FALSE	0.6463790
CCNCAGGAGGGGAGCCGCTTCCA	B6	9	45545019	45545042	-	0	0	0	10	1	0	0	9	0	3	0	0	0	0	FALSE	0.5828830
CCNCAGGAGGGGAGGGGTGGGGA	B6	14	30312491	30312514	-	0	0	14	98	1	0	9	100	0	2	0	0	0	0	FALSE	0.5364410
CCNCAGGAGGGGAGGTGCCAACG	129S1	2	59511055	59511078	-	0	0	1	11	1	0	0	11	0	2	0	0	0	0	FALSE	0.5961820
CCNCAGGAGGGGATAGTGTATGG	129S1	15	43933262	43933285	-	0	0	1	13	1	0	0	13	0	2	0	0	0	0	FALSE	0.6944270
CCNCAGGAGGGGATTACTCACCC	B6	7	74349311	74349334	-	0	0	0	6	1	0	0	6	1	2	0	0	0	0	FALSE	0.6153000
CCNCAGGAGGGGCGGAGCCTACT	B6	15	35332285	35332308	-	0	0	0	10	1	0	0	8	0	1	0	0	1	0	FALSE	0.5582290
CCNCAGGAGGGGGCAGAGCCTAC	129S1	15	35332285	35332308	-	0	0	1	13	1	0	1	15	0	1	0	0	1	0	FALSE	0.5376830
CCNCAGGAGGGGGCTATCCACTG	B6	9	106724829	106724852	-	0	0	1	12	1	0	0	14	0	2	0	0	0	0	FALSE	0.6319780
CCNCAGGAGGGGGCTTGTGCTCC	129S1	16	70422414	70422437	-	0	0	1	15	1	0	0	15	0	2	0	0	0	0	FALSE	0.5736140
CCNCAGGAGGGGGGGGGAAGGGG	B6	8	60248038	60248061	-	0	0	14	136	1	0	12	134	0	0	0	0	0	1	FALSE	0.4840060
CCNCAGGAGGGGGGGGTGACACT	B6	14	48532339	48532362	-	0	0	1	13	1	0	2	12	0	0	0	0	0	1	FALSE	0.6134690
CCNCAGGAGGGGGGGTGACACTA	129S1	14	48532339	48532362	-	0	0	0	5	1	0	0	4	0	0	0	0	0	1	FALSE	0.6079700
CCNCAGGAGGGGGTGTTGGAATG	B6	4	141369628	141369651	-	0	0	1	14	1	0	1	13	0	3	0	0	0	0	FALSE	0.6234230
CCNCAGGAGGGGGTTGGAGCTCT	B6	2	178752473	178752496	-	0	0	2	22	1	0	1	21	0	2	0	0	0	0	FALSE	0.5301450
CCNCAGGAGGGGTAGTCCAGCTG	129S1	1	175119385	175119408	-	0	0	1	11	1	0	0	10	0	2	0	0	0	0	FALSE	0.5662500
CCNCAGGAGGGGTCCTTGCTAAC	129S1	18	86060079	86060102	-	0	0	0	6	1	0	0	6	1	2	0	0	0	0	FALSE	0.5339830
CCNCAGGAGGGGTGGCAGGTTCC	129S1	4	136117069	136117092	-	0	0	0	18	1	0	0	16	0	0	1	0	1	0	FALSE	0.4469730
CCNCAGGAGGGGTGGGGCCTCAA	B6	12	28627735	28627758	-	0	0	3	28	1	0	3	31	1	1	0	0	0	0	FALSE	0.5272380
CCNCAGGAGGGGTTAGCGGCCAA	B6	17	56610259	56610282	-	0	0	0	5	1	0	0	6	1	1	0	0	0	0	FALSE	0.6743070
CCNCAGGAGGGGTTTTATTGGGC	B6	8	91324058	91324081	-	0	0	0	5	1	0	0	5	0	0	0	0	0	2	FALSE	0.6520990
CCNCAGGAGGGTATGTGACCCAG	129S1	1	66851125	66851148	-	0	0	3	22	1	0	2	23	0	2	0	0	0	0	FALSE	0.6261780
CCNCAGGAGGGTATTCATTCCCA	B6	4	145479641	145479664	-	0	0	5	23	1	0	3	22	0	2	0	0	0	0	TRUE	0.6678410
CCNCAGGAGGGTCAGTGAAGGGA	B6	9	48258674	48258697	-	0	0	0	20	1	0	0	19	1	1	0	0	0	0	FALSE	0.5615080
CCNCAGGAGGGTCATCCTCTCCT	129S1	1	65861444	65861467	-	0	0	1	18	1	0	1	18	0	2	0	0	0	1	FALSE	0.6807940
CCNCAGGAGGGTCATTACACTTA	B6	1	135008212	135008235	-	0	0	0	5	1	0	0	5	1	3	0	0	0	0	FALSE	0.6476300
CCNCAGGAGGGTCATTTGATTGG	B6	6	128491401	128491424	-	0	0	1	3	1	0	0	4	0	2	0	0	0	0	FALSE	0.6796960
CCNCAGGAGGGTCATTTGTCAGC	B6	14	54707211	54707234	-	0	0	0	16	1	0	0	15	1	1	0	0	0	0	FALSE	0.6740050	Lrp10
CCNCAGGAGGGTGGGGTCTTACG	129S1	7	19739733	19739756	-	0	0	0	5	1	0	0	5	1	2	0	0	0	0	FALSE	0.5281340
CCNCAGGAGGGTTACTGGTTAGT	129S1	4	122825953	122825976	-	0	0	1	12	1	0	1	10	1	1	0	0	0	0	FALSE	0.7172510
CCNCAGGAGGGTTTCTGCTACAC	129S1	1	175893375	175893398	-	0	0	1	9	1	0	1	9	1	1	0	0	0	0	FALSE	0.6861140
CCNCAGGAGGGTTTGATCTCAGC	129S1	5	126486264	126486287	-	0	0	3	15	1	0	2	15	0	1	0	0	0	1	FALSE	0.5962590
CCNCAGGAGGGTTTGATCTCATG	B6	5	126486264	126486287	-	0	0	1	13	1	0	0	11	0	1	0	0	0	1	FALSE	0.6082660
CCNCAGGAGGGTTTTATTGGGTC	129S1	8	91324058	91324081	-	0	0	1	10	1	0	1	10	0	0	0	0	0	2	FALSE	0.7297270
CCNCAGGAGGTAACTACCAACTG	129S1	8	37418594	37418617	-	0	0	1	10	1	0	1	7	0	2	0	0	0	0	FALSE	0.5495990
CCNCAGGAGGTAAGCGGTTTAGG	B6	4	144637102	144637125	-	0	0	2	42	1	0	1	41	0	2	0	0	0	0	FALSE	0.5681020
CCNCAGGAGGTAAGCTCAGATCA	129S1	1	183659381	183659404	-	0	0	1	13	1	0	1	13	1	1	0	0	0	0	FALSE	0.6783490
CCNCAGGAGGTAAGCTGTTCAGT	B6	3	32729407	32729430	-	0	0	1	17	1	0	1	18	0	0	0	0	1	0	FALSE	0.6645620
CCNCAGGAGGTAATTATTTTTCA	B6	1	169537935	169537958	-	0	0	7	24	1	0	6	24	0	2	0	0	0	0	FALSE	0.5130960
CCNCAGGAGGTACAACTTGACTA	B6	12	113926410	113926433	-	0	0	0	8	1	0	0	8	1	1	0	0	1	0	FALSE	0.6558200
CCNCAGGAGGTACACCCAGATTA	B6	15	36175640	36175663	-	0	0	2	12	1	0	1	13	0	2	0	0	0	0	FALSE	0.5769480
CCNCAGGAGGTAGAAGATGGGTC	B6	17	6399025	6399048	-	0	0	1	82	1	0	1	82	1	1	0	0	0	0	TRUE	0.6182890
CCNCAGGAGGTAGAGACAAGGGA	B6	9	115469113	115469136	-	0	0	4	75	1	0	4	74	0	0	0	0	0	1	FALSE	0.5682020
CCNCAGGAGGTAGGTTATAAAAT	129S1	8	127566722	127566745	-	0	0	0	8	1	0	0	8	0	1	0	0	0	1	FALSE	0.5923940
CCNCAGGAGGTAGTATAAAATAG	B6	14	15287220	15287243	-	0	0	4	17	1	0	3	18	0	2	0	0	0	0	FALSE	0.5876620
CCNCAGGAGGTATGTCTCTCCCA	129S1	15	88187383	88187406	-	0	0	1	10	1	0	0	10	0	2	0	0	0	0	FALSE	0.6683900
CCNCAGGAGGTATTAAGAAACCT	B6	1	127578980	127579003	-	0	0	0	25	1	0	0	28	1	1	0	0	0	0	FALSE	0.6145240
CCNCAGGAGGTATTTGACTTCAT	B6	17	75588382	75588405	-	0	0	1	13	1	0	0	12	0	2	0	0	0	0	FALSE	0.5888420
CCNCAGGAGGTATTTGCCTGCGC	129S1	9	48821880	48821903	-	0	0	0	6	1	0	0	5	0	3	0	0	0	0	FALSE	0.6448830
CCNCAGGAGGTATTTTACATTAT	129S1	15	59222228	59222251	-	0	0	4	20	1	0	3	19	0	2	0	0	0	0	FALSE	0.6014500	Washc5
CCNCAGGAGGTCAAAAGGGTCTG	B6	4	46090508	46090531	-	0	0	1	25	1	0	1	26	1	1	0	0	0	0	FALSE	0.5566700
CCNCAGGAGGTCCAACAGTATTT	129S1	10	115244429	115244452	-	0	0	0	9	1	0	0	10	1	1	0	0	0	0	FALSE	0.5973830
CCNCAGGAGGTCTCCATTCCCAC	B6	19	43646165	43646188	-	0	0	6	19	1	0	6	21	1	1	0	0	0	0	FALSE	0.6796560
CCNCAGGAGGTCTCCCAAAAATT	129S1	8	69320380	69320403	-	0	0	0	8	1	0	0	7	0	3	0	0	0	0	FALSE	0.6213830
CCNCAGGAGGTCTCCCGCAACAT	129S1	13	24326114	24326137	-	0	0	1	11	1	0	1	10	1	3	0	0	0	0	TRUE	0.6322270
CCNCAGGAGGTCTTGCTGTGAGC	B6	8	8311661	8311684	-	0	0	1	20	1	0	1	20	0	0	0	0	1	0	FALSE	0.6106340
CCNCAGGAGGTGAAAGAGGATAT	129S1	X	73702767	73702790	-	0	0	2	16	1	0	2	16	0	0	0	0	1	0	FALSE	0.5235270
CCNCAGGAGGTGAAATGTTAAAT	B6	13	41105531	41105554	-	0	0	3	16	1	0	3	16	0	2	0	0	0	0	FALSE	0.5724810
CCNCAGGAGGTGACAATGTTTGA	B6	18	30398443	30398466	-	0	0	0	25	1	0	0	24	1	1	0	0	0	0	FALSE	0.5775720
CCNCAGGAGGTGAGAAGGTAACA	B6	17	47341606	47341629	-	0	0	2	20	1	0	1	20	0	2	0	0	0	0	FALSE	0.6155300
CCNCAGGAGGTGAGACAAGTATG	B6	1	184008231	184008254	-	0	0	0	10	1	0	1	10	0	0	0	1	0	1	FALSE	0.6532300
CCNCAGGAGGTGAGCAGTACAAT	B6	15	78750940	78750963	-	0	0	0	12	1	0	0	12	0	0	0	0	0	1	FALSE	0.6005730
CCNCAGGAGGTGAGCGTACAATT	129S1	15	78750940	78750963	-	0	0	0	3	1	0	0	3	0	0	0	0	0	1	FALSE	0.6214890
CCNCAGGAGGTGAGGGAACTGCT	B6	5	31598560	31598583	-	0	0	2	23	1	0	2	23	0	0	0	0	0	1	FALSE	0.6255510
CCNCAGGAGGTGAGGGACTGCTG	129S1	5	31598560	31598583	-	0	0	1	13	1	0	1	13	0	0	0	0	0	1	FALSE	0.6287520
CCNCAGGAGGTGAGGGAGGGACC	129S1	4	77034754	77034777	-	0	0	4	43	1	0	4	41	1	1	0	0	0	0	FALSE	0.5078870
CCNCAGGAGGTGATAAGGTAGCA	129S1	17	47341606	47341629	-	0	0	2	9	1	0	1	8	0	2	0	0	0	0	FALSE	0.6189980
CCNCAGGAGGTGATGAAGAAGAG	B6	3	127024080	127024103	-	0	0	4	37	1	0	3	35	0	0	0	0	0	1	FALSE	0.6075860
CCNCAGGAGGTGATGAAGAGGTT	129S1	3	127024080	127024103	-	0	0	0	20	1	0	0	20	0	0	0	0	0	1	FALSE	0.6314800
CCNCAGGAGGTGCATTCTACTCA	B6	3	38248013	38248036	-	0	0	0	8	1	0	0	8	0	0	0	0	1	0	FALSE	0.6196760
CCNCAGGAGGTGCTGACCCTAGG	129S1	4	147866403	147866426	-	0	0	3	14	1	0	3	14	0	0	0	0	0	0	FALSE	0.5941810
CCNCAGGAGGTGGCAGAGGAGTA	129S1	7	144038928	144038951	-	0	0	1	21	1	0	1	21	1	2	0	0	0	0	FALSE	0.5323050	Ppfia1
CCNCAGGAGGTGGCATGCTAGAG	B6	15	74209353	74209376	-	0	0	2	16	1	0	1	16	0	2	0	0	0	0	FALSE	0.4307850
CCNCAGGAGGTGGCATGTTAGAA	129S1	15	74209353	74209376	-	0	0	2	13	1	0	1	14	0	2	0	0	0	0	FALSE	0.4457680
CCNCAGGAGGTGGCATTGAAAAA	B6	8	91402278	91402301	-	0	0	1	14	1	0	0	15	0	2	0	0	0	0	FALSE	0.5482530
CCNCAGGAGGTGGCATTGTGAAA	129S1	8	91402278	91402301	-	0	0	2	12	1	0	1	11	0	2	0	0	0	0	FALSE	0.5640930
CCNCAGGAGGTGGCCTGCTCCCC	129S1	14	70516359	70516382	-	0	0	1	22	1	0	2	21	1	1	0	0	0	0	FALSE	0.4785070
CCNCAGGAGGTGGGCAAGCCATG	B6	8	72339152	72339175	-	0	0	1	17	1	0	0	19	0	0	0	0	1	0	FALSE	0.5346710
CCNCAGGAGGTGGGGTGGGAATG	129S1	4	141369628	141369651	-	0	0	0	41	1	0	1	43	0	3	0	0	0	0	FALSE	0.5217590
CCNCAGGAGGTGGGTCCCTAGTT	129S1	5	13512719	13512742	-	0	0	3	29	1	0	3	30	1	1	0	0	0	0	FALSE	0.5708910
CCNCAGGAGGTGGTTTCCCTCCT	B6	3	77498101	77498124	-	0	0	1	14	1	0	0	14	0	0	0	1	1	1	FALSE	0.5525000
CCNCAGGAGGTGGTTTTCCCTCC	129S1	3	77498100	77498123	-	0	0	0	16	1	0	0	18	0	0	0	1	1	1	FALSE	0.6097040
CCNCAGGAGGTGTATGCACTTCA	B6	14	8486253	8486276	-	0	0	0	6	1	0	0	7	2	2	0	0	0	0	FALSE	0.6125650
CCNCAGGAGGTGTCAACTTTGAT	B6	9	44990871	44990894	-	0	0	3	27	1	0	2	27	0	2	0	0	0	0	FALSE	0.6740440
CCNCAGGAGGTGTCTTTGTTTTG	B6	7	115354260	115354283	-	0	0	1	28	1	0	1	27	0	3	0	0	0	0	FALSE	0.6912300
CCNCAGGAGGTGTTCTCTCTCAA	129S1	2	166678576	166678599	-	0	0	0	16	1	0	0	15	1	1	0	0	0	0	FALSE	0.6488600
CCNCAGGAGGTTAAATATTAAGC	129S1	2	27626792	27626815	-	0	0	0	7	1	0	0	7	2	2	0	0	0	0	FALSE	0.5469980
CCNCAGGAGGTTAAGACTGGAAG	B6	7	24445882	24445905	-	0	0	2	37	1	0	1	38	0	2	0	0	0	0	FALSE	0.5226360
CCNCAGGAGGTTACAGACTGTAC	B6	4	133283302	133283325	-	0	0	0	7	1	0	0	6	0	0	0	0	1	0	FALSE	0.6946470	Nr0b2
CCNCAGGAGGTTAGTGTTGGCTT	129S1	9	80243275	80243298	-	0	0	1	14	1	0	0	14	0	2	0	0	0	0	FALSE	0.6241510
CCNCAGGAGGTTAGTTCTGGCTT	B6	9	80243275	80243298	-	0	0	1	5	1	0	0	5	0	2	0	0	0	0	FALSE	0.6278020
CCNCAGGAGGTTCACTCTCTGCA	129S1	17	7668100	7668123	-	0	0	3	22	1	0	3	23	0	0	0	0	1	0	FALSE	0.5834290
CCNCAGGAGGTTCACTCTGCAAA	B6	17	7668100	7668123	-	0	0	0	8	1	0	0	8	0	0	0	0	1	0	FALSE	0.6101780
CCNCAGGAGGTTCATTTCTAATT	129S1	18	11134206	11134229	-	0	0	3	19	1	0	2	18	0	2	0	0	0	0	FALSE	0.6294270
CCNCAGGAGGTTCCTGGGATCTT	B6	4	128133638	128133661	-	0	0	1	14	1	0	1	15	0	0	0	0	1	0	FALSE	0.5717450
CCNCAGGAGGTTCTCGTTTCCCT	B6	5	115543117	115543140	-	0	0	2	7	1	0	1	8	0	2	0	0	0	0	FALSE	0.7028340
CCNCAGGAGGTTCTTGTTTTCCT	129S1	5	115543117	115543140	-	0	0	4	34	1	0	3	34	0	2	0	0	0	0	FALSE	0.6785910
CCNCAGGAGGTTGCTATGAAAAG	129S1	15	12988324	12988347	-	0	0	2	13	1	0	1	13	0	2	0	0	0	0	FALSE	0.6028490
CCNCAGGAGGTTGGTTTGTGTAT	129S1	1	113936185	113936208	-	0	0	2	11	1	0	1	11	2	2	0	0	0	0	FALSE	0.6235700
CCNCAGGAGGTTTAGCCAAGCTA	129S1	17	76424960	76424983	-	0	0	1	6	1	0	1	6	1	1	0	0	0	0	FALSE	0.6517930
CCNCAGGAGGTTTATTTCCTAAG	B6	17	75495096	75495119	-	0	0	1	18	1	0	1	19	1	1	0	0	0	0	FALSE	0.6509830
CCNCAGGAGGTTTGGGGAGGAGG	B6	17	24333194	24333217	-	0	0	4	50	1	0	4	49	1	1	0	0	0	0	FALSE	0.5622500
CCNCAGGAGTAAACATCTTCCTA	129S1	15	14388196	14388219	-	0	0	2	16	1	0	1	17	0	2	0	0	0	0	FALSE	0.5965300
CCNCAGGAGTAAACCTCGCTCCC	B6	1	20848745	20848768	-	0	0	0	5	1	0	0	4	0	0	0	0	1	0	FALSE	0.5523140
CCNCAGGAGTAAACCTCGGCTCC	129S1	1	20848745	20848768	-	0	0	0	8	1	0	0	8	0	0	0	0	1	0	FALSE	0.5588290
CCNCAGGAGTAACACATCTTCCA	129S1	2	38607734	38607757	-	0	0	2	18	1	0	3	19	1	1	0	0	0	0	FALSE	0.6580590
CCNCAGGAGTAACCTACTCAGGA	B6	4	141568953	141568976	-	0	0	0	3	1	0	0	4	1	3	0	0	0	0	FALSE	0.5463550
CCNCAGGAGTAAGCTATCTACTC	129S1	19	61152345	61152368	-	0	0	0	3	1	0	0	2	0	0	0	1	0	1	FALSE	0.6564110
CCNCAGGAGTAAGCTGACTGGAG	B6	2	28150315	28150338	-	0	0	0	13	1	0	0	13	1	1	0	0	0	0	FALSE	0.5872940
CCNCAGGAGTAAGGATTGCTCTC	129S1	6	20598570	20598593	-	0	0	1	6	1	0	1	6	1	5	0	0	0	0	FALSE	0.6170660
CCNCAGGAGTAAGGCTCTCCCTT	129S1	2	118784906	118784929	-	0	0	3	34	1	0	2	35	0	2	0	0	0	0	FALSE	0.6046950
CCNCAGGAGTAATATGGCTGGCT	B6	3	158757754	158757777	-	0	0	1	17	1	0	1	17	1	1	0	0	0	0	FALSE	0.6443340
CCNCAGGAGTAATTAGAGACAGA	B6	15	20570139	20570162	-	0	0	0	14	1	0	0	16	0	0	0	0	0	1	FALSE	0.6737670
CCNCAGGAGTACAAACACTATTG	129S1	5	86077984	86078007	-	0	0	0	10	1	0	0	11	0	0	1	0	1	0	FALSE	0.6378110
CCNCAGGAGTACAAGCTGGTGAC	B6	4	83188177	83188200	-	0	0	1	7	1	0	0	7	0	2	0	0	0	0	FALSE	0.6276940
CCNCAGGAGTACAAGGCCACAGT	129S1	11	88529421	88529444	-	0	0	1	12	1	0	0	12	0	2	0	0	0	0	FALSE	0.6240770
CCNCAGGAGTACATCATAACAAA	B6	2	122245913	122245936	-	0	0	0	16	1	0	0	16	1	2	0	0	0	0	FALSE	0.7408470
CCNCAGGAGTACCTACCTCATGG	B6	7	49868359	49868382	-	0	0	1	7	1	0	1	7	0	4	0	0	0	0	FALSE	0.6751710
CCNCAGGAGTAGAAAGTTGCTAG	129S1	14	13891581	13891604	-	0	0	1	17	1	0	0	16	0	2	0	0	0	0	FALSE	0.5503720
CCNCAGGAGTAGAATAGAACCCA	B6	9	36984799	36984822	-	0	0	1	11	1	0	0	11	0	2	0	0	0	0	FALSE	0.5133460
CCNCAGGAGTAGAGAGGATAGCC	129S1	17	36134730	36134753	-	0	0	0	11	1	0	0	9	1	1	0	0	0	0	FALSE	0.5766750	Flot1
CCNCAGGAGTAGAGATGAGATGG	B6	4	133070326	133070349	-	0	0	3	17	1	0	2	18	0	2	0	0	0	0	FALSE	0.6136200
CCNCAGGAGTAGAGATTAGACGG	129S1	4	133070326	133070349	-	0	0	1	4	1	0	0	4	0	2	0	0	0	0	FALSE	0.6319470
CCNCAGGAGTAGCATAGCTAGGT	B6	17	76235629	76235652	-	0	0	7	56	1	0	6	61	0	3	0	0	0	0	FALSE	0.6820900
CCNCAGGAGTAGGGAAGGCCTTA	129S1	9	88348874	88348897	-	0	0	1	15	1	0	1	14	0	0	0	0	1	0	FALSE	0.5883330
CCNCAGGAGTAGGGAAGGCTTAT	B6	9	88348874	88348897	-	0	0	0	9	1	0	0	9	0	0	0	0	1	0	FALSE	0.5954220
CCNCAGGAGTAGGGGAGCATTTC	B6	3	84076848	84076871	-	0	0	1	7	1	0	1	7	1	1	0	0	0	0	FALSE	0.6474620
CCNCAGGAGTAGTATAGCTTCGT	129S1	17	76235629	76235652	-	0	0	6	32	1	0	6	31	0	3	0	0	0	0	FALSE	0.7216430
CCNCAGGAGTATACCTGGAAATT	129S1	15	84761657	84761680	-	0	0	0	16	1	0	0	16	0	3	0	0	0	0	FALSE	0.6294990
CCNCAGGAGTATGACTCACCTGT	B6	9	52161012	52161035	-	0	0	0	10	1	0	0	10	1	1	0	0	0	0	TRUE	0.6447570
CCNCAGGAGTATGCCTGTGTTTC	B6	12	12566877	12566900	-	0	0	0	19	1	0	0	18	1	1	0	0	0	0	FALSE	0.6865980
CCNCAGGAGTATGGCATTCAAGT	B6	19	47371793	47371816	-	0	0	0	10	1	0	0	10	1	1	0	0	0	0	FALSE	0.6613170
CCNCAGGAGTATGGCCGCCAGTT	129S1	18	12920728	12920751	-	0	0	2	3	1	0	1	3	0	2	0	0	0	0	FALSE	0.6572440
CCNCAGGAGTATGGCTGCCGGTT	B6	18	12920728	12920751	-	0	0	2	3	1	0	1	4	0	2	0	0	0	0	FALSE	0.6947480
CCNCAGGAGTATGGGATGGCCTC	B6	16	49872666	49872689	-	0	0	0	7	1	0	0	7	1	1	0	0	0	0	FALSE	0.7114400
CCNCAGGAGTATGGGGAGCAAGG	129S1	8	15676918	15676941	-	0	0	1	19	1	0	0	20	0	2	0	0	0	0	FALSE	0.5900320
CCNCAGGAGTATTAACAGATCTG	B6	8	121806473	121806496	-	0	0	0	6	1	0	0	6	0	3	0	0	0	1	TRUE	0.6390410
CCNCAGGAGTATTAGAGACAGAC	129S1	15	20570139	20570162	-	0	0	0	18	1	0	0	18	0	0	0	0	0	1	FALSE	0.6401050
CCNCAGGAGTATTTCCAACATAA	129S1	9	106628507	106628530	-	0	0	0	6	1	0	0	7	0	0	0	0	0	1	FALSE	0.6245340
CCNCAGGAGTCAAAAATCTGACA	129S1	14	28638262	28638285	-	0	0	4	13	1	0	3	11	0	0	0	0	0	0	FALSE	0.5633440
CCNCAGGAGTCAAAGCCCAGGTG	129S1	9	68070504	68070527	-	0	0	1	13	1	0	1	13	1	2	0	0	0	0	FALSE	0.5413720
CCNCAGGAGTCAACTAGGCCTCC	B6	2	51603989	51604012	-	0	0	2	30	1	0	2	30	0	2	0	0	0	0	FALSE	0.6268850
CCNCAGGAGTCAACTGTCCTGGA	129S1	15	17286543	17286566	-	0	0	1	22	1	0	1	22	2	3	0	0	0	0	FALSE	0.5653480
CCNCAGGAGTCAATCTCCTTGAT	B6	8	16279174	16279197	-	0	0	2	10	1	0	1	10	0	2	0	0	0	0	FALSE	0.6893180
CCNCAGGAGTCAATGTCTCTAAG	129S1	8	102175068	102175091	-	0	0	2	13	1	0	2	14	1	2	0	0	0	0	FALSE	0.6882120
CCNCAGGAGTCAATTCCTCTAGC	B6	6	80922945	80922968	-	0	0	0	14	1	0	0	16	0	0	0	0	0	1	FALSE	0.6988060
CCNCAGGAGTCACACTCAGATTC	129S1	8	20916955	20916978	-	0	0	3	444	1	0	2	441	0	2	0	0	0	0	FALSE	0.6019410
CCNCAGGAGTCACAGGCCGGCAG	129S1	7	24315758	24315781	-	0	0	1	109	1	0	1	105	1	4	1	0	2	0	FALSE	0.6094590
CCNCAGGAGTCACATTTAAAGCC	B6	8	36384614	36384637	-	0	0	2	26	1	0	2	26	1	1	0	0	0	0	FALSE	0.5849940
CCNCAGGAGTCACCAGCTATGAC	B6	4	114117173	114117196	-	0	0	3	12	1	0	3	10	0	2	0	0	0	0	FALSE	0.5997740
CCNCAGGAGTCAGAAAGGTTTGA	B6	14	48988331	48988354	-	0	0	2	19	1	0	1	19	1	2	0	0	0	0	FALSE	0.6809930
CCNCAGGAGTCAGACATGTTTTA	129S1	1	124770577	124770600	-	0	0	2	14	1	0	1	12	0	2	0	0	0	0	FALSE	0.6527640
CCNCAGGAGTCAGACTAGACCTT	129S1	2	174453773	174453796	-	0	0	1	8	1	0	0	7	0	2	0	0	0	0	FALSE	0.6572600
CCNCAGGAGTCAGAGGCACAGCG	129S1	19	50603508	50603531	-	0	0	3	28	1	0	2	25	0	2	0	0	0	0	FALSE	0.6180580
CCNCAGGAGTCAGATCAGACCTT	B6	2	174453773	174453796	-	0	0	2	12	1	0	1	12	0	2	0	0	0	0	FALSE	0.6859590
CCNCAGGAGTCAGATTTTCACGG	B6	19	27571532	27571555	-	0	0	0	5	1	0	0	4	0	3	0	0	0	0	FALSE	0.6258750
CCNCAGGAGTCATAAGGCCCAAA	B6	4	25239175	25239198	-	0	0	2	20	1	0	2	20	1	1	0	0	0	0	FALSE	0.6184870
CCNCAGGAGTCATCATCCATCTT	129S1	5	17679973	17679996	-	0	0	2	19	1	0	2	19	1	1	0	0	0	0	FALSE	0.7471340
CCNCAGGAGTCATCCAGGGGCTT	129S1	8	15742728	15742751	-	0	0	1	15	1	0	0	14	0	2	0	0	0	0	FALSE	0.5660790
CCNCAGGAGTCATGTGATGTCAT	B6	14	52048495	52048518	-	0	0	3	15	1	0	3	16	0	1	0	0	0	1	FALSE	0.6229150
CCNCAGGAGTCATTTCCTGATGC	B6	5	80546471	80546494	-	0	0	1	14	1	0	1	14	0	0	1	0	1	0	FALSE	0.6442240
CCNCAGGAGTCATTTGAGAAGCT	B6	1	185451194	185451217	-	0	0	4	24	1	0	3	24	0	2	0	0	0	0	FALSE	0.6136250
CCNCAGGAGTCCACTAGAAGCCT	B6	17	24447558	24447581	-	0	0	1	8	1	0	1	7	1	1	0	0	0	0	FALSE	0.6069920
CCNCAGGAGTCCACTGCCCTTGT	129S1	13	40539286	40539309	-	0	0	2	44	1	0	3	44	1	1	0	0	0	0	FALSE	0.6299540
CCNCAGGAGTCCAGAACCACTGG	B6	15	99025711	99025734	-	0	0	2	28	1	0	1	28	0	2	0	0	0	0	FALSE	0.6788220
CCNCAGGAGTCCAGAGCCCTAGC	129S1	14	7988404	7988427	-	0	0	2	19	1	0	2	18	0	0	0	0	0	1	FALSE	0.6024610
CCNCAGGAGTCCAGTGTATAAAG	129S1	1	170732398	170732421	-	0	0	1	14	1	0	0	14	0	2	0	0	0	0	FALSE	0.5736800
CCNCAGGAGTCCATGGAAGATAG	B6	1	132383785	132383808	-	0	0	3	11	1	0	3	13	1	2	0	0	0	0	FALSE	0.6109100
CCNCAGGAGTCCCAGCTGCCACC	B6	10	122750113	122750136	-	0	0	2	35	1	0	1	36	0	2	0	0	0	0	FALSE	0.5524180
CCNCAGGAGTCCCCATTGTCTGT	B6	4	92679350	92679373	-	0	0	3	47	1	0	2	48	0	2	0	0	0	0	FALSE	0.6430560
CCNCAGGAGTCCCCCCATCCCTC	129S1	11	44063253	44063276	-	0	0	5	33	1	0	4	36	0	2	0	0	0	0	FALSE	0.3355430
CCNCAGGAGTCCCCTTTGCCAGC	129S1	9	111116051	111116074	-	0	0	0	17	1	0	0	16	0	0	0	0	1	0	FALSE	0.6017730
CCNCAGGAGTCCTATTTTCTTTC	129S1	1	44792642	44792665	-	0	0	1	30	1	0	0	29	1	3	0	0	0	0	FALSE	0.6691410
CCNCAGGAGTCCTGAGGCAGGTC	129S1	17	67972901	67972924	-	0	0	2	19	1	0	2	18	0	2	0	0	0	0	FALSE	0.6589710
CCNCAGGAGTCCTTGAGCTCCAT	B6	18	8662103	8662126	-	0	0	17	147	1	0	17	144	1	1	0	0	0	0	FALSE	0.6345500
CCNCAGGAGTCGACTCGGCCTCC	129S1	2	51603989	51604012	-	0	0	1	6	1	0	0	4	0	2	0	0	0	0	FALSE	0.5792290
CCNCAGGAGTCGCATCAAATCCA	B6	8	38466658	38466681	-	0	0	2	4	1	0	1	4	0	2	0	0	0	0	FALSE	0.6299890
CCNCAGGAGTCTAAATTTCCAAC	B6	9	106628507	106628530	-	0	0	1	9	1	0	1	8	0	0	0	0	0	1	FALSE	0.5796380
CCNCAGGAGTCTCAACCCAGTTT	129S1	13	69981448	69981471	-	0	0	2	12	1	0	1	13	0	2	0	0	0	0	FALSE	0.7469990
CCNCAGGAGTCTCCCAGGAGTCC	B6	4	141453466	141453489	-	0	0	3	17	1	0	3	19	0	0	0	0	0	1	FALSE	0.4506640
CCNCAGGAGTCTCCGAGCACCTT	129S1	4	141453466	141453489	-	0	0	1	9	1	0	1	10	0	0	0	0	0	1	FALSE	0.6758530
CCNCAGGAGTCTCTGATTTCCGA	B6	12	114276824	114276847	-	0	0	1	18	1	0	1	16	0	3	0	0	0	0	FALSE	0.7156270
CCNCAGGAGTCTGAGACCCAGCC	B6	4	151688363	151688386	-	0	0	1	31	1	0	1	31	0	2	0	0	0	0	FALSE	0.5863890
CCNCAGGAGTCTGCAACTGCTCC	B6	11	88270408	88270431	-	0	0	3	18	1	0	3	20	1	1	0	0	0	0	FALSE	0.5998540
CCNCAGGAGTCTGCACTAAGACC	B6	3	149282405	149282428	-	0	0	1	13	1	0	1	14	1	2	0	0	0	0	FALSE	0.6170290
CCNCAGGAGTCTGCTATGGAGGA	129S1	11	62426540	62426563	-	0	0	2	18	1	0	1	18	0	2	0	0	0	0	FALSE	0.6204780
CCNCAGGAGTCTGTAGCAGTGTA	129S1	3	102626401	102626424	-	0	0	0	16	1	0	0	15	0	0	0	0	1	0	FALSE	0.6769590
CCNCAGGAGTCTGTAGCTGAGGT	B6	3	102626401	102626424	-	0	0	2	10	1	0	1	10	0	0	0	0	1	0	FALSE	0.6902880
CCNCAGGAGTCTGTGGGTCACAT	129S1	7	113890767	113890790	-	0	0	0	16	1	0	0	17	1	1	0	0	0	0	FALSE	0.6419280
CCNCAGGAGTCTGTTGCATCTCC	B6	14	109537782	109537805	-	0	0	3	15	1	0	2	15	0	2	0	0	0	0	FALSE	0.6668710
CCNCAGGAGTCTGTTGCGTCACC	129S1	14	109537782	109537805	-	0	0	1	10	1	0	0	10	0	2	0	0	0	0	FALSE	0.6843880
CCNCAGGAGTCTTTCCTTAGACT	129S1	9	78011815	78011838	-	0	0	3	21	1	0	3	19	1	1	0	0	0	0	FALSE	0.6646990
CCNCAGGAGTGAAAAAAAAAACA	129S1	18	66419152	66419175	-	0	0	12	193	1	0	13	191	0	0	0	0	1	0	FALSE	0.5457390
CCNCAGGAGTGAAAAAAAAATGC	B6	18	66419152	66419175	-	0	0	5	58	1	0	6	49	0	0	0	0	1	0	FALSE	0.5332600
CCNCAGGAGTGAAACTACTGTTT	129S1	18	73533037	73533060	-	0	0	2	13	1	0	1	11	0	3	0	0	0	0	FALSE	0.6706090
CCNCAGGAGTGAACAAATGATCG	129S1	11	118345056	118345079	-	0	0	0	8	1	0	0	8	1	2	0	0	0	0	FALSE	0.5885020
CCNCAGGAGTGAAGGAAAAGTGA	129S1	11	61872449	61872472	-	0	0	4	23	1	0	3	24	0	2	0	0	0	0	TRUE	0.5564090
CCNCAGGAGTGAAGGGAAATTTC	129S1	16	40571170	40571193	-	0	0	0	8	1	0	0	9	1	2	0	0	0	0	FALSE	0.5241050
CCNCAGGAGTGAAGGGATGGAGG	B6	7	91496142	91496165	-	0	0	2	40	1	0	2	40	0	2	0	0	0	1	FALSE	0.5300340
CCNCAGGAGTGACAGTAAACACT	129S1	16	9156062	9156085	-	0	0	6	17	1	0	5	15	0	2	0	0	0	0	FALSE	0.6582840
CCNCAGGAGTGACGTGTGTGGTT	129S1	15	20124624	20124647	-	0	0	0	3	1	0	0	4	0	0	0	0	0	1	FALSE	0.6638350
CCNCAGGAGTGACTGGAAACCCT	B6	5	132098390	132098413	-	0	0	3	11	1	0	3	8	0	0	0	0	0	1	FALSE	0.6778780
CCNCAGGAGTGAGAGCAGGATGA	129S1	8	22716713	22716736	-	0	0	2	24	1	0	2	25	1	1	0	0	0	0	FALSE	0.6216180
CCNCAGGAGTGAGGCAGGTGGTA	B6	13	75547479	75547502	-	0	0	1	21	1	0	1	18	0	0	0	1	0	1	FALSE	0.5926650
CCNCAGGAGTGAGGTCTGCACAT	129S1	6	56194475	56194498	-	0	0	0	18	1	0	0	16	0	3	0	0	0	0	FALSE	0.6262750
CCNCAGGAGTGAGTGGAAGGAAG	129S1	7	107651297	107651320	-	0	0	1	38	1	0	0	37	0	2	0	0	0	0	FALSE	0.5271300
CCNCAGGAGTGAGTGGCATTCCG	129S1	1	66513870	66513893	-	0	0	0	2	1	0	0	2	0	0	0	0	1	0	FALSE	0.5985030
CCNCAGGAGTGATGAGGGTTCTG	129S1	9	46151999	46152022	-	0	0	1	27	1	0	1	26	0	0	0	0	1	0	FALSE	0.6159380	Apoa4
CCNCAGGAGTGATTCTGAGAAGT	129S1	15	30214512	30214535	-	0	0	1	21	1	0	1	19	1	2	0	0	0	0	FALSE	0.6570700
CCNCAGGAGTGCACATCTGGGTT	129S1	8	90146043	90146066	-	0	0	1	12	1	0	1	12	1	1	0	0	0	0	FALSE	0.5885580
CCNCAGGAGTGCCACCACTAGCA	B6	6	56482297	56482320	-	0	0	1	9	1	0	0	9	0	2	0	0	0	0	FALSE	0.5538040
CCNCAGGAGTGCCACCATTAGCT	129S1	6	56482297	56482320	-	0	0	2	7	1	0	1	6	0	2	0	0	0	0	FALSE	0.5626800
CCNCAGGAGTGCGGTAGCTGGTC	129S1	1	137233549	137233572	-	0	0	1	6	1	0	1	6	1	1	0	0	0	0	FALSE	0.6253460
CCNCAGGAGTGCGTGGTGTTTTA	B6	2	131490294	131490317	-	0	0	1	5	1	0	0	5	0	2	0	0	0	0	FALSE	0.6226210
CCNCAGGAGTGCTGCTGTGGAAA	129S1	15	32370448	32370471	-	0	0	3	21	1	0	3	21	1	1	0	0	0	0	FALSE	0.5081170
CCNCAGGAGTGCTGGGTGCAGAC	129S1	19	17322069	17322092	-	0	0	0	20	1	0	0	19	0	0	1	0	1	0	FALSE	0.5321470
CCNCAGGAGTGCTTTCACACCCA	B6	1	17818602	17818625	-	0	0	5	50	1	0	4	49	0	2	0	0	0	0	FALSE	0.6683900
CCNCAGGAGTGGAAGAGACACGC	B6	14	54636670	54636693	-	0	0	1	8	1	0	1	9	0	0	0	0	1	0	FALSE	0.5638060
CCNCAGGAGTGGAATAGAACTCA	129S1	9	36984799	36984822	-	0	0	2	12	1	0	1	13	0	2	0	0	0	0	FALSE	0.5243020
CCNCAGGAGTGGAGAGGGAACAG	B6	5	23122540	23122563	-	0	0	6	43	1	0	4	43	0	2	0	0	0	0	FALSE	0.6069210
CCNCAGGAGTGGCATTCCGTTGA	B6	1	66513870	66513893	-	0	0	0	4	1	0	0	4	0	0	0	0	1	0	FALSE	0.5851100
CCNCAGGAGTGGCTAGTTTTTGA	129S1	3	37708886	37708909	-	0	0	1	14	1	0	0	14	0	2	0	0	0	0	FALSE	0.7138680
CCNCAGGAGTGGGACCTTCACTG	129S1	12	27766600	27766623	-	0	0	1	10	1	0	0	11	0	2	0	0	0	0	FALSE	0.6314040
CCNCAGGAGTGGGACCTTTGCTG	B6	12	27766600	27766623	-	0	0	1	10	1	0	0	9	0	2	0	0	0	0	FALSE	0.6412790
CCNCAGGAGTGGGGAGTGTGGGT	B6	8	107628966	107628989	-	0	0	2	42	1	0	1	40	1	1	0	0	0	1	FALSE	0.5742000
CCNCAGGAGTGGGGATGAAGGAA	129S1	7	91496142	91496165	-	0	0	3	33	1	0	3	33	0	2	0	0	0	1	FALSE	0.4553560
CCNCAGGAGTGGGGATGGAACAG	129S1	8	40163525	40163548	-	0	0	2	17	1	0	1	17	1	3	0	0	0	0	FALSE	0.6090350
CCNCAGGAGTGGGGGGGGGGGCT	B6	4	109410499	109410522	-	0	0	5	109	1	0	8	95	0	0	0	0	1	0	FALSE	0.5097620
CCNCAGGAGTGGGGTTATCTGTA	B6	8	81893902	81893925	-	0	0	0	12	1	0	0	12	1	1	0	0	0	0	FALSE	0.6542460
CCNCAGGAGTGGGTACTGATGAC	B6	1	175018981	175019004	-	0	0	0	11	1	0	0	11	0	3	0	0	0	0	FALSE	0.6435520
CCNCAGGAGTGGGTGGGGTTGAT	B6	13	38890905	38890928	-	0	0	4	17	1	0	4	18	0	0	0	0	0	1	FALSE	0.6098150
CCNCAGGAGTGGGTGTGTGCTGG	B6	11	4824121	4824144	-	0	0	6	18	1	0	5	19	0	0	0	0	1	0	FALSE	0.5982010
CCNCAGGAGTGGGTGTGTGTGGG	129S1	11	4824121	4824144	-	0	0	14	295	1	0	11	300	0	0	0	0	1	0	FALSE	0.6467870
CCNCAGGAGTGGTACGTGTGTGG	B6	15	20124624	20124647	-	0	0	0	4	1	0	0	4	0	0	0	0	0	1	FALSE	0.6886300
CCNCAGGAGTGGTAGAAGAAGAG	129S1	14	54636670	54636693	-	0	0	1	29	1	0	1	29	0	0	0	0	1	0	FALSE	0.5586220
CCNCAGGAGTGGTATGGCTGTGA	B6	1	173805614	173805637	-	0	0	5	44	1	0	5	45	1	2	0	0	0	0	FALSE	0.7093440
CCNCAGGAGTGGTCTGTCAATGC	129S1	4	120638026	120638049	-	0	0	0	11	1	0	0	12	0	0	0	0	1	0	FALSE	0.5510610
CCNCAGGAGTGGTTAATTTTTGA	B6	3	37708886	37708909	-	0	0	1	19	1	0	0	22	0	2	0	0	0	0	FALSE	0.6675770
CCNCAGGAGTGTAGCCAGGTGGC	129S1	1	189875488	189875511	-	0	0	0	12	1	0	0	10	0	0	0	0	0	1	FALSE	0.5779610
CCNCAGGAGTGTCAAGGCTTCCT	129S1	9	50822176	50822199	-	0	0	2	12	1	0	1	11	1	3	0	0	0	0	FALSE	0.6210290
CCNCAGGAGTGTCAATGCAGCCT	B6	4	120638026	120638049	-	0	0	0	7	1	0	0	7	0	0	0	0	1	0	FALSE	0.5448750
CCNCAGGAGTGTCTCGGTCATCC	B6	13	10578258	10578281	-	0	0	4	11	1	0	5	10	1	4	0	0	0	0	FALSE	0.6889860
CCNCAGGAGTGTCTTTTTTTTTC	129S1	15	78297182	78297205	-	0	0	10	67	1	0	9	70	0	1	0	0	1	0	FALSE	0.6456300
CCNCAGGAGTGTGCTTGAAACGT	129S1	14	37190362	37190385	-	0	0	1	5	1	0	0	5	0	2	0	0	0	0	FALSE	0.6251820
CCNCAGGAGTGTGGCCCCTGGTT	129S1	18	43413569	43413592	-	0	0	0	17	1	0	0	17	1	1	0	0	0	0	FALSE	0.6618020
CCNCAGGAGTGTGGGGAGTAAGG	B6	8	15676918	15676941	-	0	0	3	49	1	0	2	45	0	2	0	0	0	0	FALSE	0.6082410
CCNCAGGAGTGTGGTGAGGTTCT	129S1	7	122165975	122165998	-	0	0	1	20	1	0	1	19	0	3	0	0	0	0	FALSE	0.6766610
CCNCAGGAGTGTGGTTGAAAGGT	B6	14	37190362	37190385	-	0	0	1	7	1	0	0	8	0	2	0	0	0	0	FALSE	0.5583120
CCNCAGGAGTGTGTACACACATT	129S1	14	17023804	17023827	-	0	0	3	23	1	0	2	22	0	2	0	0	0	0	FALSE	0.7398830
CCNCAGGAGTGTGTCATGTAGGA	B6	11	69128373	69128396	-	0	0	1	2	1	0	1	2	0	0	0	0	1	0	FALSE	0.6568540
CCNCAGGAGTGTGTCCCAGGCCC	B6	14	46727047	46727070	-	0	0	0	26	1	0	0	25	0	0	0	0	1	0	FALSE	0.5669390
CCNCAGGAGTGTTGGGAGCTGCA	B6	17	36230480	36230503	-	0	0	2	22	1	0	1	22	0	2	0	0	0	0	TRUE	0.6107130
CCNCAGGAGTGTTGGGTGCCGGC	B6	12	20261164	20261187	-	0	0	0	6	1	0	0	5	0	0	1	0	1	0	FALSE	0.5399370
CCNCAGGAGTGTTTCCAAAGTGC	B6	13	64038061	64038084	-	0	0	0	11	1	0	0	12	1	1	0	0	0	0	FALSE	0.6571880
CCNCAGGAGTGTTTGGTGGTGGT	B6	5	73663376	73663399	-	0	0	1	25	1	0	2	26	1	1	0	0	0	0	FALSE	0.6974950
CCNCAGGAGTTAAAAAATTATCA	B6	17	67305804	67305827	-	0	0	4	18	1	0	4	17	1	2	0	0	0	0	FALSE	0.5648080
CCNCAGGAGTTAAACCATTCCAG	B6	2	56887350	56887373	-	0	0	2	10	1	0	1	9	0	2	0	0	0	0	FALSE	0.5765230
CCNCAGGAGTTAAGGCACAAGCC	129S1	4	124655207	124655230	-	0	0	1	12	1	0	1	13	1	1	0	0	0	0	FALSE	0.5186820
CCNCAGGAGTTAATTGTGATTTT	B6	6	146901417	146901440	-	0	0	0	22	1	0	0	22	1	1	0	0	0	0	FALSE	0.6290280	Ppfibp1
CCNCAGGAGTTAGGCAAGCCCAT	129S1	11	11184811	11184834	-	0	0	1	4	1	0	1	6	0	0	0	0	0	1	FALSE	0.5045700
CCNCAGGAGTTAGGCCTTCCTAC	B6	11	11184811	11184834	-	0	0	1	9	1	0	1	10	0	0	0	0	0	1	FALSE	0.6512280
CCNCAGGAGTTAGGTAGGTTATA	B6	8	127566722	127566745	-	0	0	1	7	1	0	1	8	0	1	0	0	0	1	FALSE	0.6262200
CCNCAGGAGTTATAATCCTGGAT	B6	3	94230842	94230865	-	0	0	38	23	1	0	36	25	0	2	0	0	0	0	TRUE	0.6732000
CCNCAGGAGTTATCACTGAAGCT	B6	12	104001145	104001168	-	0	0	2	13	1	0	2	14	1	1	0	0	1	0	FALSE	0.6182290
CCNCAGGAGTTATGACAGCACCA	B6	4	20477783	20477806	-	0	0	6	25	1	0	5	23	0	2	0	0	0	0	FALSE	0.5563080
CCNCAGGAGTTCAAGGCTAACTT	B6	12	77077713	77077736	-	0	0	5	23	1	0	3	25	0	2	0	0	0	0	FALSE	0.6546400
CCNCAGGAGTTCAGAGGATGTCT	B6	8	70716084	70716107	-	0	0	0	14	1	0	0	14	1	1	0	0	0	0	FALSE	0.6558260	Sugp2
CCNCAGGAGTTCCAGAGAACTTT	129S1	X	140718821	140718844	-	0	0	3	20	1	0	3	18	0	0	0	1	0	1	FALSE	0.6640040
CCNCAGGAGTTCCAGGAATTCAT	129S1	8	72002596	72002619	-	0	0	1	29	1	0	1	27	1	1	0	0	0	0	FALSE	0.6565570
CCNCAGGAGTTCGAAAATAGAAT	129S1	8	102406558	102406581	-	0	0	2	5	1	0	1	5	0	2	0	0	0	0	FALSE	0.5863420
CCNCAGGAGTTCTAAAAAAAATC	B6	18	46419126	46419149	-	0	0	0	17	1	0	0	13	0	0	0	0	1	0	FALSE	0.6170610
CCNCAGGAGTTCTAAGAAAAAAT	129S1	18	46419126	46419149	-	0	0	0	29	1	0	0	25	0	0	0	0	1	0	FALSE	0.6144790
CCNCAGGAGTTCTCTGTCCCTTA	129S1	17	36207197	36207220	-	0	0	3	22	1	0	4	18	1	4	0	0	0	0	FALSE	0.7212670	2310061I04Rik
CCNCAGGAGTTGAACACAGGTCT	129S1	1	40190887	40190910	-	0	0	3	32	1	0	4	33	2	2	0	0	0	0	FALSE	0.5901070
CCNCAGGAGTTGACTGTTTCAAT	B6	15	60145685	60145708	-	0	0	0	39	1	0	0	39	0	3	0	0	0	0	FALSE	0.6586860
CCNCAGGAGTTGAGGTAAGCGAT	129S1	15	36070077	36070100	-	0	0	0	2	1	0	0	2	0	2	0	0	2	0	FALSE	0.5476520
CCNCAGGAGTTGATTCAAACGGG	B6	8	33840434	33840457	-	0	0	1	2	1	0	1	1	0	3	0	0	0	0	FALSE	0.5998250
CCNCAGGAGTTGATTCAAAGGAC	129S1	8	33840434	33840457	-	0	0	0	6	1	0	0	5	0	3	0	0	0	0	FALSE	0.5807440
CCNCAGGAGTTGATTCCCTCCTT	B6	9	41054066	41054089	-	0	0	7	44	1	0	5	43	0	2	0	0	0	0	FALSE	0.6413300
CCNCAGGAGTTGGACATGTTTTA	B6	1	124770577	124770600	-	0	0	2	10	1	0	1	9	0	2	0	0	0	0	FALSE	0.6335390
CCNCAGGAGTTGGAGACGAGGAG	B6	19	41663980	41664003	-	0	0	1	14	1	0	0	13	0	2	0	0	0	0	FALSE	0.6321150
CCNCAGGAGTTGGAGCTGAGGAG	129S1	19	41663980	41664003	-	0	0	2	26	1	0	1	24	0	2	0	0	0	0	FALSE	0.5591350
CCNCAGGAGTTGGGGAGGTAAAT	129S1	14	70307708	70307731	-	0	0	3	14	1	0	2	15	0	0	0	0	0	1	FALSE	0.5914380
CCNCAGGAGTTGGGGGGAGGTAA	B6	14	70307708	70307731	-	0	0	1	19	1	0	1	20	0	0	0	0	0	1	FALSE	0.5785840
CCNCAGGAGTTGTCCCCTTACCA	129S1	14	101889601	101889624	-	0	0	1	14	1	0	1	13	1	1	0	0	0	0	FALSE	0.6763800
CCNCAGGAGTTGTGACCGACAGG	B6	6	90672614	90672637	-	0	0	20	204	1	0	20	199	1	1	0	0	0	0	FALSE	0.6362080
CCNCAGGAGTTGTGTCCCAGGCC	129S1	14	46727047	46727070	-	0	0	1	15	1	0	1	17	0	0	0	0	1	0	FALSE	0.5981660
CCNCAGGAGTTTAAAAAAATTCA	B6	1	133185093	133185116	-	0	0	1	17	1	0	3	19	0	0	0	0	0	1	FALSE	0.5623660
CCNCAGGAGTTTAAAAACATTGT	B6	1	43268664	43268687	-	0	0	0	16	1	0	0	18	1	1	0	0	0	0	FALSE	0.5329690
CCNCAGGAGTTTAAGACAGAAGG	129S1	13	67553576	67553599	-	0	0	1	24	1	0	1	26	1	2	0	0	0	0	FALSE	0.6200810
CCNCAGGAGTTTAAGCATTCCAG	129S1	2	56887350	56887373	-	0	0	1	12	1	0	0	11	0	2	0	0	0	0	FALSE	0.5884480
CCNCAGGAGTTTATTTTCAAACT	129S1	1	172485918	172485941	-	0	0	0	22	1	0	0	24	0	0	0	0	0	1	FALSE	0.6547730
CCNCAGGAGTTTCCACCTCTGCT	B6	4	91984747	91984770	-	0	0	2	25	1	0	1	25	0	2	0	0	0	0	FALSE	0.6663200
CCNCAGGAGTTTCCTGAGTAGAT	B6	14	18826761	18826784	-	0	0	0	11	1	0	0	11	0	0	0	0	0	1	FALSE	0.6186160
CCNCAGGAGTTTCTGTCTGCCGA	B6	3	12892474	12892497	-	0	0	3	18	1	0	3	17	1	1	0	0	0	0	FALSE	0.7116540
CCNCAGGAGTTTGATACCTATCA	129S1	18	47833343	47833366	-	0	0	1	8	1	0	1	6	1	1	0	0	0	0	FALSE	0.6453700
CCNCAGGAGTTTGGGCAGCCTTC	B6	8	84471052	84471075	-	0	0	3	8	1	0	2	8	0	2	0	0	0	0	FALSE	0.6179850
CCNCAGGAGTTTGTAGATCTACA	129S1	14	18826761	18826784	-	0	0	0	7	1	0	0	7	0	0	0	0	0	1	FALSE	0.6211210
CCNCAGGAGTTTGTAGGGGGAAA	B6	5	20297171	20297194	-	0	0	1	5	1	0	1	6	1	1	0	0	0	0	FALSE	0.5998950
CCNCAGGAGTTTGTTGCTTTTGT	B6	3	37610994	37611017	-	0	0	2	27	1	0	1	30	0	2	0	0	0	0	FALSE	0.6451150
CCNCAGGAGTTTTGCCGCATTAT	129S1	11	66661453	66661476	-	0	0	0	3	1	0	0	4	1	1	0	0	0	0	FALSE	0.7009210
CCNCAGGAGTTTTGGCCTCTCAC	B6	7	124853238	124853261	-	0	0	1	12	1	0	1	11	0	3	0	0	0	0	FALSE	0.6806290
CCNCAGGATAAAAAAAGCCTTTC	129S1	15	34984054	34984077	-	0	0	3	22	1	0	3	24	0	0	0	0	1	0	FALSE	0.6072720
CCNCAGGATAAAAAAATGAGAAA	129S1	1	124698672	124698695	-	0	0	7	80	1	0	7	84	0	0	0	0	1	0	FALSE	0.4262040
CCNCAGGATAAAAAAGCCTTTCC	B6	15	34984054	34984077	-	0	0	2	20	1	0	2	18	0	0	0	0	1	0	FALSE	0.5817700
CCNCAGGATAAAAAATGAGAAAC	B6	1	124698672	124698695	-	0	0	0	35	1	0	0	35	0	0	0	0	1	0	FALSE	0.4295000
CCNCAGGATAAAACCTCAGTCTT	129S1	2	4303502	4303525	-	0	0	0	9	1	0	0	10	0	0	0	0	1	0	FALSE	0.4602090
CCNCAGGATAAAAGGTAAATCCT	B6	14	120985513	120985536	-	0	0	1	10	1	0	0	9	0	2	0	0	0	0	FALSE	0.5699820
CCNCAGGATAAACAGCGTGTGTG	B6	9	45602096	45602119	-	0	0	1	9	1	0	1	9	0	4	0	0	0	0	FALSE	0.6744830
CCNCAGGATAAACCTCAGTCTTG	B6	2	4303502	4303525	-	0	0	0	9	1	0	0	10	0	0	0	0	1	0	FALSE	0.4876720
CCNCAGGATAAACCTCGCTCTGT	B6	16	29165255	29165278	-	0	0	0	11	1	0	0	11	0	0	0	0	0	1	FALSE	0.6131080
CCNCAGGATAAACTAAGAAGGCA	B6	7	126175816	126175839	-	0	0	2	21	1	0	2	21	1	1	0	0	0	0	FALSE	0.6385770
CCNCAGGATAAACTAAGCCTTTA	129S1	X	31172671	31172694	-	0	0	12	142	1	0	10	135	0	2	0	0	0	0	TRUE	0.6647210
CCNCAGGATAAACTCGCTCTGTA	129S1	16	29165255	29165278	-	0	0	0	3	1	0	0	3	0	0	0	0	0	1	FALSE	0.6827470
CCNCAGGATAAAGATCTTCGAGA	129S1	9	123563533	123563556	-	0	0	1	5	1	0	1	4	0	3	0	0	0	0	FALSE	0.5827180
CCNCAGGATAAAGTACTAAGAAT	129S1	7	71373577	71373600	-	0	0	1	8	1	0	0	8	0	2	0	0	0	0	FALSE	0.5358340
CCNCAGGATAAATAACGTCTCTG	129S1	18	32505439	32505462	-	0	0	0	7	1	0	0	6	1	1	0	0	0	0	FALSE	0.5984750
CCNCAGGATAAATAATAATAACA	129S1	6	145030554	145030577	-	0	0	6	49	1	0	5	50	0	0	0	0	1	0	FALSE	0.5838050
CCNCAGGATAAATAATAATAAGT	B6	6	145030554	145030577	-	0	0	2	30	1	0	1	31	0	0	0	0	1	0	FALSE	0.5812220
CCNCAGGATAAATCTTAAAAATA	B6	7	60398707	60398730	-	0	0	3	45	1	0	3	47	1	1	0	0	0	1	FALSE	0.6068410
CCNCAGGATAAATGCAGACTCAG	129S1	7	116321086	116321109	-	0	0	3	21	1	0	2	22	0	2	0	0	0	0	FALSE	0.6175950
CCNCAGGATAACAACCACCACCA	B6	14	8473152	8473175	-	0	0	1	23	1	0	0	22	0	0	0	0	1	0	FALSE	0.6165920
CCNCAGGATAACAGGTATACACC	B6	1	126607784	126607807	-	0	0	1	28	1	0	1	28	1	1	0	0	0	0	FALSE	0.6310620
CCNCAGGATAACCACCACAACCA	129S1	14	8473152	8473175	-	0	0	3	18	1	0	2	18	0	0	0	0	1	0	FALSE	0.6561650
CCNCAGGATAACCCCTACTGAGG	B6	15	73922671	73922694	-	0	0	1	3	1	0	0	3	0	2	0	0	0	0	FALSE	0.6014630
CCNCAGGATAACTCAAATCAGTA	129S1	13	62879846	62879869	-	0	0	1	10	1	0	1	10	1	2	0	0	0	0	FALSE	0.5393440
CCNCAGGATAACTCAGGCATTGT	129S1	14	69168119	69168142	-	0	0	2	13	1	0	1	12	0	2	0	0	0	0	FALSE	0.6104180
CCNCAGGATAACTTGAAAGATGG	129S1	8	7199992	7200015	-	0	0	1	14	1	0	1	12	0	3	0	0	0	0	FALSE	0.5753420
CCNCAGGATAAGAAATTTGTAAG	129S1	14	71868712	71868735	-	0	0	1	18	1	0	0	17	0	2	0	0	0	0	FALSE	0.5599390
CCNCAGGATAAGAAGTTGGTAAG	B6	14	71868712	71868735	-	0	0	1	12	1	0	0	13	0	2	0	0	0	0	FALSE	0.5236000
CCNCAGGATAAGAGCAGAGCTTT	B6	8	3423163	3423186	-	0	0	2	16	1	0	2	15	1	1	0	0	0	0	FALSE	0.6727380
CCNCAGGATAAGAGGCCTTCTAA	129S1	8	68474139	68474162	-	0	0	2	3	1	0	2	3	1	1	0	0	0	0	FALSE	0.6277570
CCNCAGGATAAGATCAAGGCCAC	129S1	12	90188311	90188334	-	0	0	0	13	1	0	0	13	1	1	0	0	0	0	FALSE	0.6712620
CCNCAGGATAAGATCCTCATGTG	129S1	13	96011018	96011041	-	0	0	0	14	1	0	0	13	1	1	0	0	0	0	FALSE	0.6822770
CCNCAGGATAAGCCAAATAAAAA	B6	4	14363142	14363165	-	0	0	2	31	1	0	1	32	0	2	0	0	0	0	FALSE	0.5013820
CCNCAGGATAAGCCCGAAAGAAG	129S1	10	122821975	122821998	-	0	0	0	5	1	0	0	5	0	0	0	0	1	0	FALSE	0.5393840
CCNCAGGATAAGCCTGTCTTTTT	129S1	1	67651849	67651872	-	0	0	0	18	1	0	0	18	0	0	0	0	1	0	FALSE	0.6804080
CCNCAGGATAAGCTGTGGGGGCT	B6	4	148918218	148918241	-	0	0	0	13	1	0	0	13	1	1	0	0	0	0	FALSE	0.6245720
CCNCAGGATAAGGGACATTTGTG	129S1	4	82878790	82878813	-	0	0	1	19	1	0	0	21	0	2	0	0	0	0	FALSE	0.6112440
CCNCAGGATAAGGTGATGAAGCC	129S1	19	27381743	27381766	-	0	0	2	9	1	0	2	9	0	1	0	0	0	0	FALSE	0.5805630
CCNCAGGATAAGTATAGGTTAAA	B6	1	66898979	66899002	-	0	0	0	6	1	0	0	7	1	1	0	0	0	0	FALSE	0.6533630
CCNCAGGATAAGTGCTAAGCATC	B6	15	38563313	38563336	-	0	0	3	9	1	0	2	9	0	1	0	0	0	1	FALSE	0.6961690
CCNCAGGATAATACATCACATGG	B6	4	9652197	9652220	-	0	0	1	7	1	0	0	7	0	2	0	0	0	0	FALSE	0.5689360
CCNCAGGATAATAGGAAGAGATG	129S1	14	18054238	18054261	-	0	0	43	988	1	0	39	981	0	2	0	0	0	0	FALSE	0.5393250	Gm3164
CCNCAGGATAATAGTGCCACTAT	129S1	8	42883875	42883898	-	0	0	1	39	1	0	1	41	2	3	0	0	0	0	FALSE	0.6696560
CCNCAGGATAATATGGCACTCTT	129S1	10	26509964	26509987	-	0	0	0	10	1	0	0	10	0	0	0	0	1	1	FALSE	0.6533610
CCNCAGGATAATCCTTGGATTTA	B6	4	152529718	152529741	-	0	0	0	7	1	0	0	7	1	1	0	0	0	0	FALSE	0.6595880
CCNCAGGATAATGCAAAGGTAAG	129S1	7	36903106	36903129	-	0	0	52	121	1	0	50	119	1	1	0	0	1	0	FALSE	0.4896830
CCNCAGGATAATTTGAGTGGGTA	129S1	2	20343541	20343564	-	0	0	0	5	1	0	0	4	1	1	0	0	0	0	FALSE	0.6196890
CCNCAGGATAATTTTTATTGATA	129S1	13	78816953	78816976	-	0	0	1	46	1	0	2	46	1	1	0	0	0	0	FALSE	0.6643860
CCNCAGGATACAAGTACACAGGA	B6	14	46683894	46683917	-	0	0	1	28	1	0	1	27	1	1	0	0	0	1	FALSE	0.6279680
CCNCAGGATACACACCTAACCCC	B6	11	56005361	56005384	-	0	0	0	8	1	0	0	8	1	1	0	0	0	0	FALSE	0.6184230
CCNCAGGATACACCCAACAGGAC	B6	15	60119297	60119320	-	0	0	1	10	1	0	0	11	0	2	0	0	0	0	FALSE	0.6527430
CCNCAGGATACACTGACAAATGT	129S1	16	50726841	50726864	-	0	0	0	21	1	0	0	21	1	2	0	0	0	0	FALSE	0.7086790
CCNCAGGATACAGCCATGAGTCC	129S1	8	11410919	11410942	-	0	0	3	10	1	0	1	10	0	2	0	0	0	0	FALSE	0.6257930
CCNCAGGATACAGCCATGGCTCC	B6	8	11410919	11410942	-	0	0	1	23	1	0	0	24	0	2	0	0	0	0	FALSE	0.6337060
CCNCAGGATACATGATCCGCAGT	B6	15	84426615	84426638	-	0	0	1	3	1	0	0	3	0	2	0	0	0	0	FALSE	0.7271570
CCNCAGGATACCATGAATTAATG	B6	4	58204931	58204954	-	0	0	1	8	1	0	0	8	0	2	0	0	0	0	FALSE	0.6381800
CCNCAGGATACCATGAATTTTTG	129S1	4	58204931	58204954	-	0	0	1	11	1	0	0	11	0	2	0	0	0	0	FALSE	0.6144450
CCNCAGGATACCATTGGGTTTTT	B6	1	126091613	126091636	-	0	0	0	11	1	0	0	11	0	1	0	0	1	1	FALSE	0.6635240
CCNCAGGATACCATTGTTGTTTT	129S1	1	126091613	126091636	-	0	0	4	181	1	0	5	179	0	1	0	0	1	1	FALSE	0.6885410
CCNCAGGATACCCCACCACAACA	B6	3	32840759	32840782	-	0	0	1	20	1	0	0	23	0	2	0	0	0	0	FALSE	0.6630700
CCNCAGGATACCCCGTGAGGGTT	129S1	12	104425635	104425658	-	0	0	2	6	1	0	1	5	0	2	0	0	0	0	FALSE	0.6196960
CCNCAGGATACCCCTCGGTTAGC	129S1	17	25732122	25732145	-	0	0	1	2	1	0	1	2	0	2	0	0	1	0	FALSE	0.7073140
CCNCAGGATACCGCAGGGAGAAG	B6	17	42223432	42223455	-	0	0	1	9	1	0	1	12	1	1	0	0	0	0	FALSE	0.6018090
CCNCAGGATACCTAGCAATGACA	129S1	13	17293196	17293219	-	0	0	1	8	1	0	0	8	0	2	0	0	0	0	FALSE	0.6263890
CCNCAGGATACCTCATGAGGGTT	B6	12	104425635	104425658	-	0	0	2	7	1	0	1	7	0	2	0	0	0	0	FALSE	0.6732970
CCNCAGGATACCTCTATACTTTT	129S1	6	106484545	106484568	-	0	0	2	13	1	0	1	14	0	2	0	0	0	0	FALSE	0.7297000
CCNCAGGATACGCCTCTTATTTT	B6	9	36843306	36843329	-	0	0	2	4	1	0	1	3	0	2	0	0	0	0	FALSE	0.6847230
CCNCAGGATACGGCCAGAGCAGC	129S1	7	127969818	127969841	-	0	0	0	10	1	0	0	11	1	1	0	0	0	0	FALSE	0.6402610
CCNCAGGATACGGTCCCACCCCC	B6	9	45798306	45798329	-	0	0	1	7	1	0	1	7	1	2	0	0	0	0	FALSE	0.4968170
CCNCAGGATACGTCTCTTTTTTT	129S1	9	36843306	36843329	-	0	0	4	20	1	0	3	19	0	2	0	0	0	0	FALSE	0.7241010
CCNCAGGATACTAGGGATGACAT	129S1	8	74325043	74325066	-	0	0	0	6	1	0	0	5	1	2	0	0	1	0	FALSE	0.6706600
CCNCAGGATACTCCAATAATAGT	129S1	1	14351309	14351332	-	0	0	0	6	1	0	0	6	1	2	0	0	0	0	FALSE	0.6122100
CCNCAGGATACTCTGGTCTCAGG	129S1	18	72851330	72851353	-	0	0	3	19	1	0	4	17	1	3	0	0	0	0	FALSE	0.6745820
CCNCAGGATACTGGAGATGCATC	129S1	2	129611092	129611115	-	0	0	3	25	1	0	2	27	0	2	0	0	0	0	FALSE	0.7148490
CCNCAGGATACTGGTTTGAAGGC	129S1	1	169486382	169486405	-	0	0	0	12	1	0	0	12	1	1	0	0	0	0	FALSE	0.6542490
CCNCAGGATACTTAGAGATTAGG	129S1	12	115291588	115291611	-	0	0	2	17	1	0	1	16	0	2	0	0	0	0	FALSE	0.6641520
CCNCAGGATAGAAACAGTCCATA	B6	8	124689525	124689548	-	0	0	2	16	1	0	1	16	0	2	0	0	0	0	FALSE	0.5397930
CCNCAGGATAGAAAGAGACATAA	129S1	17	45342662	45342685	-	0	0	1	27	1	0	1	24	0	0	0	0	1	0	FALSE	0.5724370
CCNCAGGATAGAAATATAAAATT	B6	6	125917731	125917754	-	0	0	4	49	1	0	4	51	2	2	0	0	0	0	FALSE	0.5885590
CCNCAGGATAGAACCGCTTCCAC	B6	3	126410273	126410296	-	0	0	1	7	1	0	0	7	0	2	0	0	0	0	FALSE	0.5834680
CCNCAGGATAGAACGTACATAGA	129S1	11	43198332	43198355	-	0	0	2	8	1	0	1	7	0	2	0	0	0	0	FALSE	0.5074820
CCNCAGGATAGAATATCATGGAG	B6	7	39548644	39548667	-	0	0	0	6	1	0	0	8	1	3	0	0	0	0	FALSE	0.5627530
CCNCAGGATAGAATTATTTCTAA	129S1	8	42350792	42350815	-	0	0	3	21	1	0	2	20	0	2	0	0	0	0	FALSE	0.5855070
CCNCAGGATAGACCAACATCTGC	B6	7	71294447	71294470	-	0	0	0	11	1	0	0	11	1	5	0	0	0	0	FALSE	0.6023180
CCNCAGGATAGACCATGATCTGG	B6	13	119481106	119481129	-	0	0	1	6	1	0	0	7	0	2	0	0	0	0	FALSE	0.6794010
CCNCAGGATAGAGACATAAGCCC	B6	17	45342662	45342685	-	0	0	0	10	1	0	0	10	0	0	0	0	1	0	FALSE	0.6191380
CCNCAGGATAGAGAGACCCCCTT	B6	6	116759980	116760003	-	0	0	0	12	1	0	0	14	1	1	0	0	0	0	FALSE	0.6183840
CCNCAGGATAGAGCTGCTTCCAC	129S1	3	126410273	126410296	-	0	0	1	13	1	0	0	13	0	2	0	0	0	0	FALSE	0.6455610
CCNCAGGATAGAGGAGAGCATGA	B6	14	15063066	15063089	-	0	0	0	32	1	0	0	34	0	1	0	0	0	1	FALSE	0.6104180
CCNCAGGATAGAGGAGATCAGTC	129S1	14	15063066	15063089	-	0	0	1	6	1	0	1	6	0	1	0	0	0	1	FALSE	0.6129260
CCNCAGGATAGAGTACTGATGTT	129S1	8	92993476	92993499	-	0	0	0	8	1	0	0	8	1	1	0	0	0	0	FALSE	0.6818320
CCNCAGGATAGAGTGTTCTTTAG	129S1	6	81072835	81072858	-	0	0	0	8	1	0	0	9	1	1	0	0	0	0	FALSE	0.6927790
CCNCAGGATAGATCCCGTATGCT	129S1	4	54426167	54426190	-	0	0	0	4	1	0	0	4	1	2	0	0	0	0	FALSE	0.6735760
CCNCAGGATAGATTGGCACGTAG	B6	15	74791582	74791605	-	0	0	0	3	1	0	0	3	1	1	0	0	0	0	FALSE	0.6390650
CCNCAGGATAGCAGCAACACCAG	129S1	7	117870363	117870386	-	0	0	2	19	1	0	2	19	0	0	0	0	0	1	FALSE	0.6372730
CCNCAGGATAGCCAGCGGCCAAG	B6	1	146194794	146194817	-	0	0	2	11	1	0	1	11	0	2	0	0	0	0	FALSE	0.5657350
CCNCAGGATAGCCCGAAAGAAGT	B6	10	122821975	122821998	-	0	0	0	3	1	0	0	3	0	0	0	0	1	0	FALSE	0.6160970
CCNCAGGATAGCCTAATGAAGTA	129S1	3	127596486	127596509	-	0	0	0	6	1	0	0	6	1	1	0	0	0	0	FALSE	0.6172360
CCNCAGGATAGCCTAGTCGGTCA	129S1	14	85128226	85128249	-	0	0	13	48	1	0	12	46	1	2	0	0	0	0	FALSE	0.7461990
CCNCAGGATAGCTAGAAGTTCTC	B6	1	62653169	62653192	-	0	0	1	14	1	0	1	13	0	0	0	0	0	1	FALSE	0.6282580
CCNCAGGATAGCTAGTTCTCTGA	129S1	1	62653169	62653192	-	0	0	1	7	1	0	1	8	0	0	0	0	0	1	FALSE	0.6549020
CCNCAGGATAGCTGATTTTGTCT	B6	9	44454777	44454800	-	0	0	2	21	1	0	2	22	1	2	0	0	0	0	FALSE	0.7027780
CCNCAGGATAGCTGCCTTAATTT	B6	8	35184527	35184550	-	0	0	1	5	1	0	1	5	1	1	0	0	0	0	FALSE	0.6203400
CCNCAGGATAGGATATTCATCAA	B6	8	50989391	50989414	-	0	0	0	5	1	0	0	4	0	1	0	0	0	1	FALSE	0.6728050
CCNCAGGATAGGCAATTCCTGTG	B6	7	51402431	51402454	-	0	0	0	11	1	0	0	11	1	1	0	0	0	0	FALSE	0.4776850
CCNCAGGATAGGCAGATCATGTC	129S1	14	9072664	9072687	-	0	0	0	12	1	0	0	12	1	1	0	0	0	0	FALSE	0.6971550
CCNCAGGATAGGCCAGTGGGGAT	B6	9	45199594	45199617	-	0	0	0	10	1	0	0	10	1	2	0	0	0	0	FALSE	0.6324720
CCNCAGGATAGGGCAAGGATTTG	B6	7	19833840	19833863	-	0	0	0	10	1	0	0	9	1	1	0	0	0	0	FALSE	0.6359220	Vmn1r91
CCNCAGGATAGGGCTCTAGTTGG	129S1	16	72169030	72169053	-	0	0	5	45	1	0	5	45	1	2	0	0	0	0	FALSE	0.5970810
CCNCAGGATAGGGGACCAAAAAA	B6	14	14827190	14827213	-	0	0	0	12	1	0	0	11	1	1	0	0	0	0	FALSE	0.5782530
CCNCAGGATAGGGGGCTGTCTTT	B6	2	158894224	158894247	-	0	0	0	10	1	0	0	10	1	1	0	0	0	0	FALSE	0.5916440
CCNCAGGATAGGGTATCGTGCTA	B6	1	157531717	157531740	-	0	0	0	1	1	0	0	1	1	4	0	0	0	0	FALSE	0.6659770
CCNCAGGATAGGGTCTAAGACCA	129S1	11	40449978	40450001	-	0	0	0	4	1	0	0	5	0	4	0	0	0	0	FALSE	0.6986970
CCNCAGGATAGGTCACAGACAGA	129S1	5	151093152	151093175	-	0	0	0	25	1	0	0	24	0	0	0	0	1	0	FALSE	0.6934950
CCNCAGGATAGTAAAAAATGATA	B6	15	35140797	35140820	-	0	0	2	15	1	0	1	19	0	0	0	1	0	1	FALSE	0.5293620
CCNCAGGATAGTAATTTTTAAGA	129S1	8	82879899	82879922	-	0	0	1	30	1	0	0	32	1	1	0	0	1	0	FALSE	0.5659820
CCNCAGGATAGTAGTAGCATTTA	B6	8	15632433	15632456	-	0	0	0	10	1	0	0	10	1	1	0	0	0	0	FALSE	0.6813250
CCNCAGGATAGTCAAAACAGTAC	129S1	1	40921815	40921838	-	0	0	5	33	1	0	5	35	1	1	0	0	0	0	TRUE	0.5901560
CCNCAGGATAGTCAACAGGTCAG	B6	4	133303800	133303823	-	0	0	0	9	1	0	0	9	0	0	0	0	0	1	FALSE	0.6866760
CCNCAGGATAGTCACAACTCTAC	129S1	3	85440069	85440092	-	0	0	1	8	1	0	0	8	0	2	0	0	0	0	FALSE	0.6177190
CCNCAGGATAGTCACGCCTGAGC	129S1	6	114274351	114274374	-	0	0	2	5	1	0	1	5	0	2	0	0	0	0	FALSE	0.6543260
CCNCAGGATAGTCCCCTCAGATT	129S1	10	93892097	93892120	-	0	0	1	6	1	0	1	8	1	1	0	0	1	0	FALSE	0.6787920
CCNCAGGATAGTCTGGATACATT	B6	11	46759360	46759383	-	0	0	1	6	1	0	0	6	0	2	0	0	0	0	FALSE	0.7349690
CCNCAGGATAGTGGAAACATTAA	129S1	14	16570091	16570114	-	0	0	0	14	1	0	0	13	0	0	0	0	0	1	FALSE	0.6569890
CCNCAGGATAGTGGACTTAAGCT	B6	15	87636810	87636833	-	0	0	0	7	1	0	0	6	0	0	0	0	1	0	FALSE	0.6598520
CCNCAGGATAGTGGATCCTGTTG	129S1	15	87636810	87636833	-	0	0	0	8	1	0	0	6	0	0	0	0	1	0	FALSE	0.7198850
CCNCAGGATAGTTAAAACGTTAA	129S1	12	52575907	52575930	-	0	0	1	7	1	0	1	6	0	0	0	1	0	1	FALSE	0.5834630
CCNCAGGATAGTTACAATTTTTT	B6	17	38616596	38616619	-	0	0	1	19	1	0	0	18	0	2	0	0	0	0	TRUE	0.6274360
CCNCAGGATAGTTCCGTGCTGAT	B6	14	110146741	110146764	-	0	0	1	5	1	0	0	4	0	2	0	0	0	0	FALSE	0.6632460
CCNCAGGATAGTTGCTGCCAGGA	B6	8	35923263	35923286	-	0	0	0	11	1	0	0	11	0	0	0	1	0	1	FALSE	0.6702730
CCNCAGGATATAAAATACATGGT	129S1	1	49967892	49967915	-	0	0	1	23	1	0	0	24	0	2	0	0	0	0	FALSE	0.5720200
CCNCAGGATATAAATAATTTAAA	B6	13	87685110	87685133	-	0	0	5	117	1	0	4	120	0	2	0	0	0	0	FALSE	0.5900600
CCNCAGGATATAAGCATGGGAGT	129S1	4	118656350	118656373	-	0	0	2	22	1	0	2	22	0	3	0	0	0	0	FALSE	0.5745350
CCNCAGGATATAAGTTTTCCCAG	B6	9	79760951	79760974	-	0	0	1	14	1	0	1	14	0	0	0	0	0	1	FALSE	0.6231490	Filip1
CCNCAGGATATAATCATCACAAT	129S1	13	73281556	73281579	-	0	0	2	17	1	0	1	16	0	2	0	0	0	0	FALSE	0.6486620
CCNCAGGATATACAGTCACTTTT	B6	4	92249469	92249492	-	0	0	3	19	1	0	4	19	1	2	0	0	0	0	FALSE	0.6877920
CCNCAGGATATACATTAAAAAGC	129S1	12	27498272	27498295	-	0	0	4	45	1	0	3	44	0	2	0	0	0	0	FALSE	0.5680910
CCNCAGGATATACCCGGAAAAGT	129S1	8	84979045	84979068	-	0	0	2	3	1	0	1	3	0	2	0	0	0	0	FALSE	0.6525640
CCNCAGGATATATGAGGATAGGA	B6	12	115591344	115591367	-	0	0	3	20	1	0	3	19	0	2	0	0	0	0	TRUE	0.6063900
CCNCAGGATATATGCTACATCTT	129S1	11	7741419	7741442	-	0	0	3	17	1	0	2	15	0	2	0	0	0	0	FALSE	0.6882830
CCNCAGGATATATGCTACTTCCT	B6	11	7741419	7741442	-	0	0	2	14	1	0	1	14	0	2	0	0	0	0	FALSE	0.6828620
CCNCAGGATATATGTGTGTGATG	B6	6	89347518	89347541	-	0	0	1	25	1	0	1	25	0	0	0	0	0	1	FALSE	0.6692260
CCNCAGGATATCACCATCACAAT	B6	13	73281556	73281579	-	0	0	2	10	1	0	1	10	0	2	0	0	0	0	FALSE	0.6580270
CCNCAGGATATCATCTCAAGCTC	B6	11	90208136	90208159	-	0	0	1	12	1	0	0	11	0	2	0	0	0	0	FALSE	0.7040520
CCNCAGGATATCATGCTACATGG	B6	14	10934574	10934597	-	0	0	0	8	1	0	0	8	0	0	0	0	0	1	FALSE	0.6667990
CCNCAGGATATCCAGAGGCTTCA	B6	9	43094454	43094477	-	0	0	1	14	1	0	0	15	0	0	0	0	0	1	FALSE	0.6767110
CCNCAGGATATCCATGGCTCTGG	B6	14	16964163	16964186	-	0	0	1	32	1	0	1	32	1	1	0	0	0	0	FALSE	0.6686670
CCNCAGGATATCCCACACAATCC	B6	4	92093456	92093479	-	0	0	0	18	1	0	0	20	1	1	0	0	0	0	FALSE	0.5702920
CCNCAGGATATCCGAACCTCTCT	B6	12	71781032	71781055	-	0	0	1	3	1	0	0	2	0	2	0	0	0	0	FALSE	0.6906800
CCNCAGGATATCGAGGAGGAGAC	129S1	14	33948922	33948945	-	0	0	0	9	1	0	0	9	1	4	0	0	0	0	FALSE	0.5935070
CCNCAGGATATCTGAAATAGTTC	B6	13	69110133	69110156	-	0	0	2	57	1	0	2	55	1	1	0	0	0	0	FALSE	0.6443530
CCNCAGGATATCTTGCTAAAGCA	129S1	5	23827873	23827896	-	0	0	2	11	1	0	1	13	1	1	0	0	0	0	FALSE	0.5002540
CCNCAGGATATCTTGTTAAGATA	129S1	6	86376952	86376975	-	0	0	1	15	1	0	1	14	0	0	0	0	1	0	FALSE	0.6932040
CCNCAGGATATCTTGTTAAGGGT	B6	6	86376952	86376975	-	0	0	0	10	1	0	0	8	0	0	0	0	1	0	FALSE	0.6778330
CCNCAGGATATGAACAGATCCAT	B6	8	84209347	84209370	-	0	0	0	20	1	0	0	18	0	2	0	0	1	0	FALSE	0.5955400
CCNCAGGATATGATGTACTTTTT	129S1	1	176816091	176816114	-	0	0	1	16	1	0	0	15	0	2	0	0	0	0	FALSE	0.6138640
CCNCAGGATATGTAAGTTTGTCC	129S1	4	113895277	113895300	-	0	0	1	4	1	0	1	4	1	7	0	0	0	0	TRUE	0.7162810
CCNCAGGATATGTACATAATTAT	B6	18	66309436	66309459	-	0	0	1	10	1	0	0	10	0	2	0	0	0	0	FALSE	0.6361460
CCNCAGGATATGTGTGATGTGAC	129S1	6	89347518	89347541	-	0	0	0	8	1	0	0	8	0	0	0	0	0	1	FALSE	0.6598490
CCNCAGGATATGTTAGTCTTGCC	129S1	17	73844077	73844100	-	0	0	1	4	1	0	0	4	0	2	0	0	0	0	FALSE	0.6537400
CCNCAGGATATGTTTTCCCAGAA	129S1	9	79760951	79760974	-	0	0	2	12	1	0	2	8	0	0	0	0	0	1	FALSE	0.6403180	Filip1
CCNCAGGATATTAAGGATATACA	B6	13	17079443	17079466	-	0	0	1	24	1	0	1	23	1	1	0	0	0	0	FALSE	0.6415670
CCNCAGGATATTACCCAGAAATT	129S1	1	105042081	105042104	-	0	0	0	14	1	0	0	15	0	0	0	0	0	1	FALSE	0.6443650
CCNCAGGATATTATGACATAAGG	B6	10	126891262	126891285	-	0	0	1	8	1	0	1	7	0	1	0	0	1	0	FALSE	0.4933470	Marchf9
CCNCAGGATATTATTACCCAGAA	B6	1	105042081	105042104	-	0	0	0	15	1	0	0	14	0	0	0	0	0	1	FALSE	0.6406840
CCNCAGGATATTATTGACTCTGT	B6	8	31324234	31324257	-	0	0	0	16	1	0	0	16	0	0	0	0	0	1	FALSE	0.6723370
CCNCAGGATATTCAGTATTCTCA	B6	3	59246236	59246259	-	0	0	0	13	1	0	0	15	1	1	0	0	0	0	FALSE	0.6907050
CCNCAGGATATTCCAACTTGTAT	129S1	18	72309979	72310002	-	0	0	6	329	1	0	6	329	1	1	0	0	0	0	FALSE	0.7105900
CCNCAGGATATTCCTCTGCAAGA	B6	7	117219605	117219628	-	0	0	0	17	1	0	0	18	1	1	0	0	0	0	FALSE	0.6938200
CCNCAGGATATTCCTGCCGGAGG	B6	8	88859305	88859328	-	0	0	0	3	1	0	0	3	0	0	0	0	0	1	FALSE	0.6923340
CCNCAGGATATTGAGGTCACCCA	129S1	13	46548611	46548634	-	0	0	1	9	1	0	1	8	1	1	0	0	0	0	FALSE	0.6918020
CCNCAGGATATTGGGGGAGGAAA	B6	7	16961582	16961605	-	0	0	1	13	1	0	0	11	0	2	0	0	0	0	FALSE	0.5898720
CCNCAGGATATTTAAAAGCAATA	129S1	9	106603218	106603241	-	0	0	1	21	1	0	0	20	0	2	0	0	0	0	FALSE	0.6012170
CCNCAGGATATTTCATTTTTAAT	129S1	5	21918187	21918210	-	0	0	2	45	1	0	2	43	1	1	0	0	0	0	FALSE	0.6687150
CCNCAGGATATTTTCTGGTAAGG	129S1	5	23105656	23105679	-	0	0	2	12	1	0	1	12	0	2	0	0	0	0	FALSE	0.7038060
CCNCAGGATCAAACTCAGAGTCT	B6	15	74326351	74326374	-	0	0	9	65	1	0	9	65	0	0	0	1	0	1	FALSE	0.5680570
CCNCAGGATCAAATCCCTGCAAT	B6	5	31563049	31563072	-	0	0	1	6	1	0	0	7	0	0	0	0	1	0	FALSE	0.6979300
CCNCAGGATCAAATCCCTGCGAC	129S1	5	31563049	31563072	-	0	0	1	5	1	0	0	7	0	0	0	0	1	0	FALSE	0.6598940
CCNCAGGATCAACATCTCCCTCT	129S1	9	71079361	71079384	-	0	0	1	19	1	0	1	18	1	1	0	0	0	0	FALSE	0.6248130
CCNCAGGATCAAGCTTCCCCTTT	B6	4	100242244	100242267	-	0	0	1	16	1	0	0	17	0	2	0	0	0	0	FALSE	0.6301450
CCNCAGGATCAAGGATTAAACGC	B6	14	104889356	104889379	-	0	0	0	6	1	0	0	6	1	3	0	0	0	0	FALSE	0.6021440
CCNCAGGATCAATAGTCTCCCTT	129S1	6	104880402	104880425	-	0	0	3	83	1	0	1	80	0	2	0	0	0	0	FALSE	0.6681890
CCNCAGGATCAATGAACTTGTCA	B6	9	70170633	70170656	-	0	0	1	10	1	0	0	11	0	2	0	0	0	0	FALSE	0.6095600
CCNCAGGATCAATGTAGCAAAAC	B6	12	23102208	23102231	-	0	0	1	20	1	0	1	20	1	1	0	0	0	0	TRUE	0.5749690
CCNCAGGATCACACCACCTCCTC	129S1	1	62832254	62832277	-	0	0	0	22	1	0	0	25	1	1	0	0	0	0	FALSE	0.4653830
CCNCAGGATCACACGCGAATATC	B6	5	113201866	113201889	-	0	0	1	8	1	0	0	8	0	2	0	0	0	0	FALSE	0.6301620
CCNCAGGATCACAGAAAATAAGG	B6	11	115853537	115853560	-	0	0	2	21	1	0	1	21	0	2	0	0	0	0	FALSE	0.5215180
CCNCAGGATCACAGAGCTATGAT	129S1	7	74353748	74353771	-	0	0	1	19	1	0	0	19	0	0	0	0	0	1	FALSE	0.6236140
CCNCAGGATCACAGAGCTCACGG	B6	7	74353748	74353771	-	0	0	2	18	1	0	1	18	0	0	0	0	0	1	FALSE	0.6019290
CCNCAGGATCACAGAGCTTCATG	B6	4	135468111	135468134	-	0	0	3	31	1	0	2	33	0	2	0	0	0	0	FALSE	0.6149720
CCNCAGGATCACAGAGCTTCGCG	129S1	4	135468111	135468134	-	0	0	1	7	1	0	0	7	0	2	0	0	0	0	FALSE	0.5632320
CCNCAGGATCACAGAGTCACCAG	129S1	1	64370074	64370097	-	0	0	1	38	1	0	1	39	1	1	0	0	0	0	FALSE	0.5959340
CCNCAGGATCACAGCTCTTTCTG	B6	18	66801966	66801989	-	0	0	3	36	1	0	2	36	0	2	0	0	0	0	FALSE	0.5771130
CCNCAGGATCACAGGCATCCGCA	129S1	2	164665420	164665443	-	0	0	2	16	1	0	1	16	0	2	0	0	0	0	FALSE	0.6370290
CCNCAGGATCACAGGCATCCTCG	B6	2	164665420	164665443	-	0	0	1	11	1	0	0	12	0	2	0	0	0	0	FALSE	0.6593920
CCNCAGGATCACATCCCGTGTCA	129S1	4	97797885	97797908	-	0	0	0	3	1	0	0	3	1	1	0	0	0	0	FALSE	0.6924190
CCNCAGGATCACATGACACTACC	B6	14	48631811	48631834	-	0	0	2	7	1	0	0	7	0	2	0	0	0	0	FALSE	0.6557490
CCNCAGGATCACATGCTCACAGC	B6	8	39153255	39153278	-	0	0	5	81	1	0	5	79	1	2	0	0	0	0	FALSE	0.6362960
CCNCAGGATCACATGGTTAGAAG	B6	2	156662410	156662433	-	0	0	1	18	1	0	1	18	0	0	0	0	0	1	FALSE	0.6411730
CCNCAGGATCACATGTAGGATCA	129S1	7	45543773	45543796	-	0	0	2	14	1	0	2	14	0	0	1	0	1	0	FALSE	0.6506080
CCNCAGGATCACATTTCTAGCCC	129S1	16	45532874	45532897	-	0	0	1	15	1	0	1	14	0	1	0	0	1	0	FALSE	0.6473300
CCNCAGGATCACCTGTCACCTTG	B6	11	88908535	88908558	-	0	0	0	19	1	0	0	20	0	1	0	0	0	1	FALSE	0.6614940	Trim25
CCNCAGGATCACGTGGACCTTAC	129S1	1	93023191	93023214	-	0	0	1	1	1	0	0	1	0	2	0	0	0	0	FALSE	0.6775760
CCNCAGGATCACTGAAGAATCCT	B6	6	55222939	55222962	-	0	0	1	17	1	0	0	16	0	2	0	0	0	0	FALSE	0.6956990
CCNCAGGATCACTGCTCAGGAGA	B6	19	38119976	38119999	-	0	0	2	30	1	0	1	30	0	2	0	0	0	0	FALSE	0.5017030
CCNCAGGATCACTTTCACAGGGT	B6	4	106476428	106476451	-	0	0	3	14	1	0	3	11	0	0	0	0	0	1	FALSE	0.6549300
CCNCAGGATCAGAAATAAGATTC	B6	14	12649641	12649664	-	0	0	0	37	1	0	0	39	1	3	0	0	0	0	FALSE	0.5454620
CCNCAGGATCAGACCAGCAACTG	129S1	15	95334545	95334568	-	0	0	1	11	1	0	1	12	1	1	0	0	0	0	FALSE	0.5932320
CCNCAGGATCAGAGCTTGTCTCC	B6	4	131340187	131340210	-	0	0	3	29	1	0	3	25	0	3	0	0	0	0	FALSE	0.6116470
CCNCAGGATCAGAGTTCTGTGTC	B6	2	104682828	104682851	-	0	0	1	31	1	0	1	31	0	0	0	0	0	1	FALSE	0.6422880
CCNCAGGATCAGATTCTAGAAAT	B6	7	39808632	39808655	-	0	0	2	29	1	0	2	27	1	2	0	0	0	0	FALSE	0.6167220
CCNCAGGATCAGATTTCTAACCT	B6	16	45532874	45532897	-	0	0	0	16	1	0	0	14	0	1	0	0	1	0	FALSE	0.6393630
CCNCAGGATCAGCAGGAAACAAC	B6	1	45942195	45942218	-	0	0	1	45	1	0	1	44	1	1	0	0	0	0	FALSE	0.5484910
CCNCAGGATCAGCCCCCTCCCAG	129S1	2	143948837	143948860	-	0	0	1	28	1	0	1	31	0	0	0	0	0	1	FALSE	0.4310400
CCNCAGGATCAGCTCTGCTGTCC	B6	7	64027565	64027588	-	0	0	4	40	1	0	3	41	0	1	0	0	1	0	FALSE	0.5179740
CCNCAGGATCAGGACTTGCTCTC	B6	8	99728328	99728351	-	0	0	1	19	1	0	2	17	0	3	0	0	0	0	TRUE	0.6556740
CCNCAGGATCAGGGCCAGGCAGT	B6	5	67375300	67375323	-	0	0	84	19	1	0	86	21	0	0	0	0	0	1	FALSE	0.5033230
CCNCAGGATCAGGTAACTAAAGA	B6	4	93318911	93318934	-	0	0	2	12	1	0	1	9	0	2	0	0	0	0	FALSE	0.5932270
CCNCAGGATCAGTGATTTTTTCT	B6	13	18902645	18902668	-	0	0	3	28	1	0	2	26	0	1	0	0	0	1	FALSE	0.6641560
CCNCAGGATCAGTGCTTAGAGAA	129S1	14	118289690	118289713	-	0	0	1	17	1	0	1	17	1	2	0	0	0	0	FALSE	0.5816400
CCNCAGGATCAGTTAGTTTGCTC	129S1	10	22076276	22076299	-	0	0	4	26	1	0	3	24	0	2	0	0	0	0	FALSE	0.6542750
CCNCAGGATCATAAGGAAGTGTG	B6	11	66495197	66495220	-	0	0	0	7	1	0	0	10	0	0	0	0	0	1	FALSE	0.5564010
CCNCAGGATCATAAGGAGTGTGA	129S1	11	66495197	66495220	-	0	0	3	88	1	0	3	86	0	0	0	0	0	1	FALSE	0.5696720
CCNCAGGATCATACCTCACCACT	129S1	7	124930737	124930760	-	0	0	1	12	1	0	0	12	0	2	0	0	0	0	FALSE	0.6436820
CCNCAGGATCATACCTTACCGCT	B6	7	124930737	124930760	-	0	0	1	1	1	0	0	1	0	2	0	0	0	0	FALSE	0.6400070
CCNCAGGATCATAGCCCATGAGT	129S1	3	38860235	38860258	-	0	0	0	10	1	0	0	10	0	0	1	0	1	0	FALSE	0.6042070
CCNCAGGATCATAGTCTTTTCTT	129S1	3	120230639	120230662	-	0	0	0	15	1	0	0	15	1	2	0	0	0	0	FALSE	0.6420440
CCNCAGGATCATCACAACAGGTT	B6	4	147459792	147459815	-	0	0	0	12	1	0	0	11	1	2	0	0	0	0	TRUE	0.6467640
CCNCAGGATCATCTCCGGGTGTT	129S1	18	16849341	16849364	-	0	0	2	8	1	0	2	8	0	0	0	0	1	0	FALSE	0.7073170
CCNCAGGATCATCTCCGGTGTTG	B6	18	16849341	16849364	-	0	0	0	13	1	0	1	14	0	0	0	0	1	0	FALSE	0.7101130
CCNCAGGATCATGAGCATCCGCC	B6	14	33369820	33369843	-	0	0	1	5	1	0	1	8	0	0	0	1	0	1	FALSE	0.6201150
CCNCAGGATCATGATTTTGGAAG	129S1	9	103530153	103530176	-	0	0	2	17	1	0	2	18	2	2	0	0	0	0	FALSE	0.6759190
CCNCAGGATCATGCTACATGGAA	129S1	14	10934574	10934597	-	0	0	1	6	1	0	1	6	0	0	0	0	0	1	FALSE	0.6590600
CCNCAGGATCATGTTTGGTTTTT	B6	1	120254541	120254564	-	0	0	0	33	1	0	0	31	0	0	0	0	1	0	FALSE	0.6349270
CCNCAGGATCATTACAGTTAATG	B6	7	115923396	115923419	-	0	0	0	19	1	0	1	18	0	0	0	0	1	0	FALSE	0.5429850
CCNCAGGATCATTGGCCAGTATT	129S1	17	41272027	41272050	-	0	0	0	3	1	0	0	3	1	1	0	0	0	0	FALSE	0.6440440	Mmut
CCNCAGGATCATTTTTCCATTCC	129S1	14	50528611	50528634	-	0	0	2	25	1	0	2	25	0	2	0	0	0	1	FALSE	0.6762700
CCNCAGGATCCAAGGAATGACTT	129S1	6	130215220	130215243	-	0	0	4	15	1	0	3	16	0	2	0	0	0	0	FALSE	0.5566730
CCNCAGGATCCAATATGTGTGTG	129S1	13	93784257	93784280	-	0	0	0	27	1	0	0	25	1	1	0	0	0	0	FALSE	0.6087360
CCNCAGGATCCAATCTCTCATCA	B6	19	18096593	18096616	-	0	0	1	15	1	0	1	15	1	2	0	0	0	0	FALSE	0.6963170
CCNCAGGATCCACCAATATTGTT	129S1	3	130998319	130998342	-	0	0	1	13	1	0	1	13	0	0	0	0	0	0	FALSE	0.5414950
CCNCAGGATCCACCAGCTATGAC	129S1	4	114117173	114117196	-	0	0	3	22	1	0	2	22	0	2	0	0	0	0	FALSE	0.5552670
CCNCAGGATCCACCCAGGTGGAT	129S1	11	12054342	12054365	-	0	0	1	6	1	0	1	6	1	2	0	0	0	0	FALSE	0.4953390
CCNCAGGATCCACCCATCTGTTT	B6	12	72013168	72013191	-	0	0	2	39	1	0	2	41	1	1	0	0	0	0	FALSE	0.5696840
CCNCAGGATCCACCTAAAAATCC	129S1	18	68002655	68002678	-	0	0	7	73	1	0	4	70	0	2	0	0	0	0	FALSE	0.6239500
CCNCAGGATCCACGACATCTGAG	129S1	12	3793465	3793488	-	0	0	0	6	1	0	0	6	1	2	0	0	0	0	FALSE	0.5822710
CCNCAGGATCCACTCACCCATGC	129S1	2	125920844	125920867	-	0	0	1	36	1	0	1	39	0	3	0	0	0	0	FALSE	0.5370980
CCNCAGGATCCACTCGCCTATGT	B6	2	125920844	125920867	-	0	0	0	10	1	0	0	9	0	3	0	0	0	0	FALSE	0.6624070
CCNCAGGATCCACTTTAAACGCT	B6	4	154918640	154918663	-	0	0	1	16	1	0	0	16	0	2	0	0	0	0	FALSE	0.6310310
CCNCAGGATCCAGAAGTATCTCT	B6	11	118689722	118689745	-	0	0	5	287	1	0	5	278	0	0	0	0	0	1	FALSE	0.6068800
CCNCAGGATCCAGAGATTCCTTG	129S1	2	156520873	156520896	-	0	0	0	25	1	0	0	25	1	1	0	0	0	0	FALSE	0.6284320
CCNCAGGATCCAGCGCCTTTTTC	B6	6	134867496	134867519	-	0	0	5	58	1	0	4	59	0	2	0	0	0	0	FALSE	0.6103500
CCNCAGGATCCAGGAAGTTTGCT	129S1	19	29126980	29127003	-	0	0	0	21	1	0	0	22	1	2	0	0	0	0	FALSE	0.6196270
CCNCAGGATCCAGGCATGTACAG	B6	1	88828389	88828412	-	0	0	4	36	1	0	3	34	0	2	0	0	0	0	FALSE	0.5890160
CCNCAGGATCCATCAATTCATTG	B6	15	82947277	82947300	-	0	0	1	10	1	0	0	10	0	2	0	0	0	0	FALSE	0.6142880
CCNCAGGATCCATCAGCTCATTG	129S1	15	82947277	82947300	-	0	0	2	13	1	0	1	14	0	2	0	0	0	0	FALSE	0.6197410
CCNCAGGATCCATCCACATTGAT	B6	2	178692287	178692310	-	0	0	6	62	1	0	6	62	1	1	0	0	0	0	FALSE	0.6272360
CCNCAGGATCCATCCCCATATAC	B6	X	111206122	111206145	-	0	0	0	24	1	0	0	25	0	0	0	0	0	1	FALSE	0.4687310
CCNCAGGATCCATCTGAAGAATA	129S1	13	81873578	81873601	-	0	0	1	22	1	0	1	22	0	0	0	0	1	0	FALSE	0.6557290
CCNCAGGATCCATCTGAAGGTGT	B6	13	81873578	81873601	-	0	0	1	22	1	0	1	24	0	0	0	0	1	0	FALSE	0.6705380
CCNCAGGATCCATGAACATGGAG	129S1	17	8028164	8028187	-	0	0	4	20	1	0	4	21	1	1	0	0	0	0	FALSE	0.5711170
CCNCAGGATCCATGAAGCCTAAA	B6	15	36502921	36502944	-	0	0	1	13	1	0	1	14	0	4	0	0	0	0	FALSE	0.5299240
CCNCAGGATCCCAAACACAAGCT	B6	8	85358774	85358797	-	0	0	3	25	1	0	2	28	0	2	0	0	0	0	FALSE	0.5464870
CCNCAGGATCCCAACAGATTCCA	129S1	9	112537080	112537103	-	0	0	1	22	1	0	1	24	1	1	0	0	0	0	FALSE	0.5293550
CCNCAGGATCCCAGAACAAACCT	B6	2	164161945	164161968	-	0	0	0	18	1	0	0	17	1	3	0	0	0	0	FALSE	0.6221550
CCNCAGGATCCCAGAGCCGGTGA	B6	4	63391990	63392013	-	0	0	1	12	1	0	0	13	0	2	0	0	0	0	FALSE	0.6239450
CCNCAGGATCCCCACTGAAAGGA	129S1	12	16563799	16563822	-	0	0	1	24	1	0	0	24	1	1	0	0	0	0	FALSE	0.3990030
CCNCAGGATCCCCACTGTTGTTA	B6	17	62653657	62653680	-	0	0	1	17	1	0	1	17	0	2	0	1	0	1	FALSE	0.6217660
CCNCAGGATCCCCCCACTCCATT	129S1	12	59461969	59461992	-	0	0	8	37	1	0	8	33	0	1	0	0	1	0	FALSE	0.3762160
CCNCAGGATCCCCCGAGTGGTCA	129S1	9	115557314	115557337	-	0	0	1	4	1	0	0	4	0	2	0	0	0	0	FALSE	0.5495320
CCNCAGGATCCCCTCCCCTCACG	B6	8	83877016	83877039	-	0	0	1	16	1	0	1	16	1	1	0	0	0	0	FALSE	0.4757160
CCNCAGGATCCCCTGCTGCCTGG	129S1	8	33424800	33424823	-	0	0	6	23	1	0	5	24	0	2	0	0	0	0	FALSE	0.5768860
CCNCAGGATCCCTAACATAAGCT	129S1	8	85358774	85358797	-	0	0	1	12	1	0	0	12	0	2	0	0	0	0	FALSE	0.6011240
CCNCAGGATCCCTACGTGTGAAT	B6	14	11667552	11667575	-	0	0	0	3	1	0	0	3	1	1	0	0	0	0	FALSE	0.6957040
CCNCAGGATCCCTCTGGAGCCAC	B6	6	127788553	127788576	-	0	0	0	14	1	0	0	12	1	1	0	0	0	0	FALSE	0.5250130
CCNCAGGATCCCTGCTCACTTTC	129S1	18	54071617	54071640	-	0	0	4	22	1	0	4	22	1	2	0	0	0	0	FALSE	0.6080670
CCNCAGGATCCCTGGAGCTATGC	129S1	17	49845767	49845790	-	0	0	3	30	1	0	2	30	0	2	0	0	0	0	FALSE	0.6060350
CCNCAGGATCCCTGGGCCTATGC	B6	17	49845767	49845790	-	0	0	2	18	1	0	1	18	0	2	0	0	0	0	FALSE	0.6082080
CCNCAGGATCCGAAGATTAAACC	129S1	15	96692218	96692241	-	0	0	0	3	1	0	0	3	0	4	0	0	0	0	FALSE	0.5342960
CCNCAGGATCCGACACTGTTACT	B6	17	69926121	69926144	-	0	0	0	23	1	0	0	23	1	1	0	0	0	0	FALSE	0.6230070
CCNCAGGATCCGCTGACCAACCA	B6	10	115060220	115060243	-	0	0	1	5	1	0	0	5	0	2	0	0	0	0	FALSE	0.6281940
CCNCAGGATCCGGCCCTCTGGAA	B6	7	126153937	126153960	-	0	0	1	10	1	0	0	9	0	2	0	0	0	0	FALSE	0.5251890
CCNCAGGATCCGGGTGAGGGACT	B6	12	88321496	88321519	-	0	0	1	17	1	0	4	14	0	0	0	0	1	0	FALSE	0.6107590
CCNCAGGATCCGGGTGAGGGGAC	129S1	12	88321496	88321519	-	0	0	0	10	1	0	0	9	0	0	0	0	1	0	FALSE	0.5894240
CCNCAGGATCCGTGCGTGCGCCT	B6	17	24217938	24217961	-	0	0	1	5	1	0	0	6	0	2	0	0	0	0	FALSE	0.6057530
CCNCAGGATCCTAACACCAAGCT	B6	2	20336970	20336993	-	0	0	5	825	1	0	3	828	0	0	0	0	1	0	FALSE	0.5967330
CCNCAGGATCCTACACTGCACGA	129S1	3	95322314	95322337	-	0	0	0	3	1	0	0	3	1	1	0	0	0	0	FALSE	0.6340390
CCNCAGGATCCTAGCAGGCATAT	129S1	11	89418954	89418977	-	0	0	0	12	1	0	0	12	1	1	0	0	0	0	FALSE	0.5588300
CCNCAGGATCCTAGGGGTGCAAG	129S1	10	42686310	42686333	-	0	0	0	15	1	0	0	14	1	1	0	0	0	0	FALSE	0.6105650
CCNCAGGATCCTAGTGCACCTCT	129S1	13	62305104	62305127	-	0	0	14	30	1	0	15	34	0	2	0	0	0	0	TRUE	0.6292630
CCNCAGGATCCTCACAAGAGTCT	B6	8	97534741	97534764	-	0	0	3	14	1	0	2	14	0	2	0	0	0	0	FALSE	0.6411530
CCNCAGGATCCTCACAGCGAGGC	129S1	7	16692130	16692153	-	0	0	1	9	1	0	1	9	1	1	0	0	0	0	FALSE	0.5633990
CCNCAGGATCCTCAGAGTGGTCA	B6	9	115557314	115557337	-	0	0	1	16	1	0	0	17	0	2	0	0	0	0	FALSE	0.6526850
CCNCAGGATCCTCATAAGAGCCT	129S1	8	97534741	97534764	-	0	0	5	31	1	0	4	31	0	2	0	0	0	0	FALSE	0.6736840
CCNCAGGATCCTCCTCTGCCTGC	129S1	15	37765826	37765849	-	0	0	18	80	1	0	18	82	0	0	0	0	0	1	FALSE	0.5189790
CCNCAGGATCCTCCTGGCTTCCT	B6	11	101859366	101859389	-	0	0	5	62	1	0	5	68	0	0	0	0	0	1	FALSE	0.6587280
CCNCAGGATCCTCCTTAGGATCT	B6	15	19335196	19335219	-	0	0	7	182	1	0	5	187	0	0	0	0	0	1	FALSE	0.6011980
CCNCAGGATCCTCCTTCAGGCAC	129S1	17	7866672	7866695	-	0	0	2	34	1	0	2	34	1	1	0	0	0	0	FALSE	0.6532310
CCNCAGGATCCTCGGAATTTTAC	B6	13	68198456	68198479	-	0	0	2	16	1	0	3	19	0	3	0	0	0	0	FALSE	0.6319610
CCNCAGGATCCTCGGACAGAACA	129S1	3	31921353	31921376	-	0	0	1	11	1	0	1	11	1	1	0	0	0	0	FALSE	0.5930370
CCNCAGGATCCTCTGATTCTTCA	129S1	12	16433694	16433717	-	0	0	3	18	1	0	3	17	1	1	0	0	0	0	FALSE	0.6557060
CCNCAGGATCCTCTTTGTTTCTA	129S1	14	110197123	110197146	-	0	0	7	97	1	0	6	96	0	2	0	0	0	0	FALSE	0.6204390
CCNCAGGATCCTGACTGTCAGAG	B6	7	17353251	17353274	-	0	0	2	16	1	0	2	16	1	2	0	0	0	0	FALSE	0.5441280
CCNCAGGATCCTGCCTCCATGTG	B6	10	8077288	8077311	-	0	0	3	78	1	0	2	79	0	3	0	0	0	0	FALSE	0.5949590
CCNCAGGATCCTGCGCCGGCGGA	B6	2	30229001	30229024	-	0	0	1	1	1	0	1	1	0	4	0	0	0	0	TRUE	0.5898890
CCNCAGGATCCTGGAATACTTGA	129S1	4	148623565	148623588	-	0	0	1	18	1	0	1	16	0	1	0	0	0	1	FALSE	0.6581610
CCNCAGGATCCTGGACTACCTTG	B6	4	148623565	148623588	-	0	0	1	12	1	0	1	13	0	1	0	0	0	1	FALSE	0.6605490
CCNCAGGATCCTTAATAATGATG	B6	7	23388617	23388640	-	0	0	1	8	1	0	1	7	0	0	0	0	0	1	FALSE	0.6304760
CCNCAGGATCCTTAATAATGTCA	129S1	7	23388617	23388640	-	0	0	2	17	1	0	2	15	0	0	0	0	0	1	FALSE	0.6173630
CCNCAGGATCCTTAGGATCTCTC	129S1	15	19335196	19335219	-	0	0	0	14	1	0	0	13	0	0	0	0	0	1	FALSE	0.6275600
CCNCAGGATCCTTCCATCTCCAT	129S1	12	17328563	17328586	-	0	0	2	44	1	0	2	50	1	2	0	0	0	0	FALSE	0.6172010	Pdia6
CCNCAGGATCCTTGCGGGGGAAC	129S1	14	47188622	47188645	-	0	0	1	3	1	0	1	3	0	1	0	0	0	1	FALSE	0.6223700
CCNCAGGATCCTTTAGCTTTTTG	129S1	13	74336025	74336048	-	0	0	1	14	1	0	0	16	0	2	0	0	0	0	FALSE	0.6624500
CCNCAGGATCGACTGGCCATGGA	B6	9	115514919	115514942	-	0	0	1	9	1	0	0	9	0	2	0	0	0	0	FALSE	0.6195600
CCNCAGGATCGAGTAACTAAAGA	129S1	4	93318911	93318934	-	0	0	2	0	1	0	1	0	0	2	0	0	0	0	FALSE	0.6508570
CCNCAGGATCGCAGCCCCCACCT	B6	1	66987803	66987826	-	0	0	1	20	1	0	0	19	0	2	0	0	0	0	FALSE	0.5468680
CCNCAGGATCGCATGGTTTGTGG	B6	15	42589705	42589728	-	0	0	1	5	1	0	1	4	0	3	0	0	0	0	FALSE	0.5737400
CCNCAGGATCGCCCAGCAAGGCT	B6	15	91091340	91091363	-	0	0	1	12	1	0	0	14	0	2	0	0	0	0	FALSE	0.5658740
CCNCAGGATCGGAAGGCAGCAAG	B6	13	69126594	69126617	-	0	0	2	12	1	0	1	12	0	2	0	0	0	0	FALSE	0.5564180
CCNCAGGATCGGCAGAAGATATC	B6	4	114055062	114055085	-	0	0	16	70	1	0	18	65	0	3	0	0	0	0	FALSE	0.6119780
CCNCAGGATCGGCCTGGCTCTTG	B6	12	100492586	100492609	-	0	0	1	13	1	0	1	11	0	3	0	0	0	0	FALSE	0.5677190
CCNCAGGATCGGCGAAGAAGTAC	129S1	7	24187084	24187107	-	0	0	1	1	1	0	0	1	0	2	0	0	0	0	FALSE	0.5854900
CCNCAGGATCGGGGAAAAATAAC	B6	4	114238966	114238989	-	0	0	1	5	1	0	2	6	0	4	0	0	0	0	FALSE	0.5978100
CCNCAGGATCGTCACAATTTCCA	B6	1	182958006	182958029	-	0	0	4	143	1	0	2	151	1	1	0	0	0	0	FALSE	0.6619310
CCNCAGGATCGTTCCTTAGAGGG	B6	5	89525238	89525261	-	0	0	2	10	1	0	1	10	0	2	0	0	0	0	FALSE	0.5448570
CCNCAGGATCGTTGAGAGGGTGA	129S1	12	92187508	92187531	-	0	0	2	5	1	0	2	6	1	2	0	0	0	0	FALSE	0.6023410
CCNCAGGATCTAAGCAAGTTTTC	129S1	1	68139683	68139706	-	0	0	1	8	1	0	1	9	0	0	0	0	1	0	FALSE	0.6428160
CCNCAGGATCTACAGTCTGGTTG	129S1	8	15362171	15362194	-	0	0	2	9	1	0	1	11	0	2	0	0	0	0	FALSE	0.6513370
CCNCAGGATCTAGCACTGTGACT	129S1	17	78998792	78998815	-	0	0	1	20	1	0	1	19	1	1	0	0	0	0	FALSE	0.6379650
CCNCAGGATCTAGCTTTCAAAAT	129S1	14	76845539	76845562	-	0	0	1	16	1	0	1	14	1	1	0	0	0	0	FALSE	0.6562430
CCNCAGGATCTAGTTCTCTGGGG	129S1	14	118357666	118357689	-	0	0	1	16	1	0	2	16	1	1	0	0	0	0	FALSE	0.6357200
CCNCAGGATCTATCTACTATTTC	B6	13	46943323	46943346	-	0	0	0	13	1	0	0	14	1	1	0	0	0	0	FALSE	0.6110590
CCNCAGGATCTATGAGAGTGACC	B6	7	46093891	46093914	-	0	0	6	83	1	0	7	98	1	1	0	0	0	0	FALSE	0.6370340
CCNCAGGATCTATGAGTAGGATG	129S1	7	91815294	91815317	-	0	0	0	10	1	0	0	11	1	4	0	0	0	0	FALSE	0.6259440
CCNCAGGATCTATGTACTTTCTT	129S1	1	91042331	91042354	-	0	0	1	34	1	0	0	35	0	2	0	0	0	0	FALSE	0.7048550	Lrrfip1
CCNCAGGATCTCACAAGCAACCA	B6	17	57839784	57839807	-	0	0	1	15	1	0	0	16	0	1	0	0	0	1	FALSE	0.6091350
CCNCAGGATCTCACTTCTTTCAC	129S1	12	25470183	25470206	-	0	0	3	20	1	0	2	20	0	2	0	0	0	0	FALSE	0.6562490
CCNCAGGATCTCAGCCCCCGCCT	129S1	1	66987803	66987826	-	0	0	2	24	1	0	1	26	0	2	0	0	0	0	FALSE	0.5627670
CCNCAGGATCTCAGGTTAGGAAG	129S1	12	52004962	52004985	-	0	0	0	16	1	0	0	17	0	0	0	0	0	1	FALSE	0.6356920
CCNCAGGATCTCATGTGGGGATG	B6	16	40634985	40635008	-	0	0	1	14	1	0	0	14	0	2	0	0	0	0	FALSE	0.6559200
CCNCAGGATCTCCAGAATTACTA	129S1	5	17553967	17553990	-	0	0	1	13	1	0	1	13	1	1	0	0	0	0	FALSE	0.6304960
CCNCAGGATCTCCCCCCCCTTGC	129S1	15	73723302	73723325	-	0	0	1	22	1	0	0	22	0	0	0	0	0	1	FALSE	0.5729960
CCNCAGGATCTCCGAGCAAGGCT	129S1	15	91091340	91091363	-	0	0	1	6	1	0	0	6	0	2	0	0	0	0	FALSE	0.6020560
CCNCAGGATCTCCTTGTTCCTGC	129S1	4	133655823	133655846	-	0	0	2	39	1	0	2	38	0	0	0	0	1	0	FALSE	0.6807930
CCNCAGGATCTCGCTAGAGAGGA	B6	9	97190409	97190432	-	0	0	2	5	1	0	2	4	0	3	0	0	0	0	FALSE	0.6262880
CCNCAGGATCTCTAAACAACGAC	129S1	8	71413562	71413585	-	0	0	1	2	1	0	0	2	0	2	0	0	0	0	FALSE	0.5809820
CCNCAGGATCTCTACTGTAGCTT	B6	10	19276186	19276209	-	0	0	1	13	1	0	0	13	0	2	0	0	0	0	FALSE	0.6658780
CCNCAGGATCTCTCCAACTTCCT	129S1	3	74115447	74115470	-	0	0	1	34	1	0	0	33	0	2	0	0	0	0	FALSE	0.6530660
CCNCAGGATCTCTCCAATTTTCT	B6	3	74115447	74115470	-	0	0	3	24	1	0	2	23	0	2	0	0	0	0	FALSE	0.6386540
CCNCAGGATCTCTCTGACCCCTC	B6	16	9966008	9966031	-	0	0	1	29	1	0	1	27	0	0	0	0	1	0	FALSE	0.6242600
CCNCAGGATCTCTGATGTACCCA	B6	14	16099755	16099778	-	0	0	2	24	1	0	1	25	0	2	0	0	0	0	FALSE	0.6535210
CCNCAGGATCTCTGCCCTCCTAG	129S1	15	40019359	40019382	-	0	0	3	27	1	0	2	26	0	2	0	0	0	0	FALSE	0.6028260
CCNCAGGATCTCTGTCACCTTGG	129S1	11	88908535	88908558	-	0	0	2	38	1	0	1	38	0	1	0	0	0	1	FALSE	0.6357790	Trim25
CCNCAGGATCTCTTAGAAGACAG	129S1	4	141303861	141303884	-	0	0	3	22	1	0	2	23	0	2	0	0	0	0	FALSE	0.5885770	Fblim1
CCNCAGGATCTCTTAGAGGACGG	B6	4	141303861	141303884	-	0	0	1	8	1	0	0	8	0	2	0	0	0	0	FALSE	0.6178510	Fblim1
CCNCAGGATCTGAACAGTTGAGG	129S1	1	76512043	76512066	-	0	0	1	17	1	0	1	17	0	1	0	0	0	1	FALSE	0.6214160
CCNCAGGATCTGAAGTCTACTAC	B6	13	119820946	119820969	-	0	0	2	6	1	0	1	7	0	0	0	0	0	1	FALSE	0.6049550
CCNCAGGATCTGAAGTCTACTTT	129S1	13	119820946	119820969	-	0	0	2	30	1	0	1	28	0	0	0	0	0	1	FALSE	0.6242860
CCNCAGGATCTGAATATTTACAA	B6	1	76512043	76512066	-	0	0	2	17	1	0	2	18	0	1	0	0	0	1	FALSE	0.6528740
CCNCAGGATCTGCAGAGCTTTGC	129S1	9	111555183	111555206	-	0	0	3	40	1	0	3	38	1	2	0	0	0	0	FALSE	0.5024670
CCNCAGGATCTGCAGCCAATGCA	129S1	11	76274767	76274790	-	0	0	0	15	1	0	0	16	1	1	0	0	0	0	FALSE	0.5193920
CCNCAGGATCTGCAGCCCTGCCC	129S1	19	55722788	55722811	-	0	0	4	34	1	0	4	34	0	0	0	1	0	1	FALSE	0.3146030
CCNCAGGATCTGCATAGATGTGA	B6	2	27355965	27355988	-	0	0	0	27	1	0	0	27	1	1	0	0	0	0	FALSE	0.6761410
CCNCAGGATCTGCCCAGCTTTAT	129S1	15	37084188	37084211	-	0	0	2	26	1	0	2	27	0	2	0	0	0	0	FALSE	0.5673420
CCNCAGGATCTGCTCAGCTTTGT	B6	15	37084188	37084211	-	0	0	3	29	1	0	2	28	0	2	0	0	0	0	FALSE	0.6437680
CCNCAGGATCTGCTTAGTCTTGT	B6	2	121747734	121747757	-	0	0	1	12	1	0	1	13	1	1	0	0	0	0	FALSE	0.7250580
CCNCAGGATCTGCTTTATTGTCC	B6	15	20730295	20730318	-	0	0	0	25	1	0	0	26	1	1	0	0	0	0	FALSE	0.6817200
CCNCAGGATCTGTATACCTTGGT	B6	14	76748322	76748345	-	0	0	5	33	1	0	5	34	1	3	0	0	0	0	FALSE	0.6600860
CCNCAGGATCTGTGCGTGCACCT	129S1	17	24217938	24217961	-	0	0	1	12	1	0	0	13	0	2	0	0	0	0	FALSE	0.6476600
CCNCAGGATCTGTGCTGAAGATG	B6	12	53423083	53423106	-	0	0	0	29	1	0	0	28	1	1	0	0	0	0	FALSE	0.5930380
CCNCAGGATCTGTGGAGAAAGAC	B6	6	91065057	91065080	-	0	0	0	23	1	0	0	22	0	0	1	0	1	0	FALSE	0.4878250
CCNCAGGATCTGTGGAGAACAGG	129S1	6	91065057	91065080	-	0	0	1	27	1	0	1	28	0	0	1	0	1	0	FALSE	0.5537410
CCNCAGGATCTGTGGCGGCAGCA	B6	6	116767867	116767890	-	0	0	0	10	1	0	0	11	1	1	0	0	0	0	FALSE	0.6152260
CCNCAGGATCTGTGTGGCTCTGC	129S1	1	125751811	125751834	-	0	0	4	59	1	0	5	59	2	2	0	0	0	0	FALSE	0.6160080
CCNCAGGATCTGTGTGGCTTAGT	129S1	9	102016232	102016255	-	0	0	0	12	1	0	0	14	1	1	0	0	0	0	FALSE	0.6865120
CCNCAGGATCTTAACATCAAAAG	B6	12	27480728	27480751	-	0	0	1	15	1	0	2	15	0	0	0	1	0	1	FALSE	0.5760030
CCNCAGGATCTTACACCAGCAGC	129S1	3	142446265	142446288	-	0	0	2	13	1	0	1	13	0	2	0	0	0	0	FALSE	0.6502420	Kyat3
CCNCAGGATCTTATTTACAACGG	129S1	2	155237148	155237171	-	0	0	1	5	1	0	0	5	0	2	0	0	0	0	FALSE	0.6506250
CCNCAGGATCTTCAGAGTGGAGA	B6	17	87364022	87364045	-	0	0	1	23	1	0	1	23	1	1	0	0	0	0	FALSE	0.6494520
CCNCAGGATCTTCAGCCCTGGAT	B6	8	94483976	94483999	-	0	0	0	20	1	0	0	21	1	1	0	0	0	0	FALSE	0.6041660
CCNCAGGATCTTCTCTTGGCACA	129S1	11	7610644	7610667	-	0	0	0	16	1	0	0	15	1	1	0	0	0	0	FALSE	0.6839340
CCNCAGGATCTTGAGCTGTGGCT	129S1	1	170006668	170006691	-	0	0	3	17	1	0	1	17	0	2	0	0	0	0	FALSE	0.6339020
CCNCAGGATCTTGATTCTTCCTG	129S1	13	120108273	120108296	-	0	0	3	28	1	0	2	27	0	2	0	0	0	0	FALSE	0.6362600
CCNCAGGATCTTGGACCCACTCT	B6	12	103948630	103948653	-	0	0	4	12	1	0	4	10	0	2	0	0	0	0	FALSE	0.6397420
CCNCAGGATCTTGTAAGTAGTTA	B6	14	69937593	69937616	-	0	0	1	7	1	0	0	7	0	2	0	0	1	0	FALSE	0.6524700
CCNCAGGATCTTGTGACCTCAGG	B6	8	84075534	84075557	-	0	0	11	290	1	0	10	298	0	2	0	0	0	0	FALSE	0.6383400
CCNCAGGATCTTGTTTTTAACGC	B6	8	42465226	42465249	-	0	0	3	10	1	0	2	12	0	3	0	0	0	0	FALSE	0.6718080
CCNCAGGATCTTTACATCACAAG	B6	8	82238308	82238331	-	0	0	1	18	1	0	2	18	0	1	0	1	0	1	FALSE	0.6742850
CCNCAGGATCTTTCAAAGAAGAA	B6	1	131705769	131705792	-	0	0	3	29	1	0	2	29	0	2	0	0	0	0	FALSE	0.5680270
CCNCAGGATCTTTCACTGAACCT	129S1	7	67635997	67636020	-	0	0	4	28	1	0	4	29	0	0	0	0	0	1	FALSE	0.6685160
CCNCAGGATCTTTTCTAGTCTTC	B6	14	52447636	52447659	-	0	0	3	24	1	0	3	23	1	1	0	0	0	0	FALSE	0.7097780
CCNCAGGATCTTTTCTCATGTAT	B6	4	78502049	78502072	-	0	0	1	43	1	0	1	40	0	3	0	0	0	0	FALSE	0.6704700
CCNCAGGATCTTTTGCTATAACC	129S1	15	36568428	36568451	-	0	0	0	14	1	0	0	13	1	2	0	0	0	0	FALSE	0.6685420
CCNCAGGATGAAAAAAAGGCCAA	129S1	18	11596384	11596407	-	0	0	4	33	1	0	4	34	0	0	0	0	1	0	FALSE	0.5085380
CCNCAGGATGAAAAAAGGCCAAT	B6	18	11596384	11596407	-	0	0	0	15	1	0	0	14	0	0	0	0	1	0	FALSE	0.5163900
CCNCAGGATGAAAATGATGCAAT	129S1	8	42143455	42143478	-	0	0	3	15	1	0	3	17	0	1	0	0	1	0	FALSE	0.5511090
CCNCAGGATGAAAGGAACAGGTT	B6	12	32164456	32164479	-	0	0	0	14	1	0	0	14	1	1	0	0	0	0	FALSE	0.5364470
CCNCAGGATGAAAGGCAAATCCT	129S1	14	120985513	120985536	-	0	0	3	24	1	0	2	27	0	2	0	0	0	0	FALSE	0.5513700
CCNCAGGATGAAATACTAAGAAT	B6	7	71373577	71373600	-	0	0	1	15	1	0	0	15	0	2	0	0	0	0	FALSE	0.5239090
CCNCAGGATGAACGAAAATATGA	B6	X	77968201	77968224	-	0	0	11	382	1	0	11	386	0	2	0	0	0	0	TRUE	0.5259140
CCNCAGGATGAAGACTGGAGTAG	129S1	15	78726326	78726349	-	0	0	0	15	1	0	0	16	1	1	0	0	0	0	FALSE	0.6113510
CCNCAGGATGAAGAGGGCTTGAT	B6	3	36734647	36734670	-	0	0	0	13	1	0	0	13	0	0	0	0	0	1	FALSE	0.5838930
CCNCAGGATGAAGCGCTGAGCGC	B6	14	21436743	21436766	-	0	0	1	5	1	0	0	4	0	2	0	0	0	0	FALSE	0.5656500
CCNCAGGATGAAGCGCTGGACGC	129S1	14	21436743	21436766	-	0	0	2	6	1	0	0	5	0	2	0	0	0	0	FALSE	0.5960290
CCNCAGGATGAAGGCTGCGTGCT	129S1	14	12467227	12467250	-	0	0	3	14	1	0	2	14	0	3	0	0	0	0	FALSE	0.5886200
CCNCAGGATGAAGGGAGAACAGC	129S1	11	56030820	56030843	-	0	0	3	22	1	0	3	22	1	2	0	0	0	0	FALSE	0.5684540
CCNCAGGATGAAGGGCGGCCTAC	B6	1	13581755	13581778	-	0	0	0	1	1	0	0	1	0	0	0	0	0	1	FALSE	0.6206170
CCNCAGGATGAAGTTTCTTTGTA	129S1	17	74754126	74754149	-	0	0	3	18	1	0	3	17	1	2	0	0	0	0	FALSE	0.6055640
CCNCAGGATGAATATATGTAAAT	129S1	13	67092368	67092391	-	0	0	0	23	1	0	0	25	0	0	0	0	0	1	FALSE	0.5943130
CCNCAGGATGAATGAAGTCATCG	B6	1	45556332	45556355	-	0	0	1	7	1	0	0	7	0	2	0	0	0	0	FALSE	0.6132930
CCNCAGGATGAATGAAGTCGTTG	129S1	1	45556332	45556355	-	0	0	1	5	1	0	0	5	0	2	0	0	0	0	FALSE	0.6458700
CCNCAGGATGACAAAAACATTTG	129S1	12	27347429	27347452	-	0	0	2	22	1	0	2	19	0	0	0	0	1	0	FALSE	0.5654030
CCNCAGGATGACAAATGGGGGAT	129S1	3	127667917	127667940	-	0	0	1	5	1	0	0	5	0	3	0	0	0	0	FALSE	0.6143630
CCNCAGGATGACAAGTGAGGGAT	B6	3	127667917	127667940	-	0	0	1	5	1	0	0	5	0	3	0	0	0	0	FALSE	0.5659670
CCNCAGGATGACACCATCCCCAC	129S1	17	5799537	5799560	-	0	0	3	38	1	0	3	39	1	2	0	0	0	0	FALSE	0.5247040
CCNCAGGATGACATCATTGCTGG	129S1	11	45293506	45293529	-	0	0	5	21	1	0	4	22	0	2	0	0	0	0	FALSE	0.7013640
CCNCAGGATGACATCATTTGTGG	B6	11	45293506	45293529	-	0	0	2	18	1	0	1	18	0	2	0	0	0	0	FALSE	0.6889020
CCNCAGGATGACATTCTAGTGTC	B6	3	126288286	126288309	-	0	0	2	11	1	0	2	11	1	1	0	0	0	0	FALSE	0.6250690
CCNCAGGATGACCACCTTCCTGT	B6	6	93588623	93588646	-	0	0	2	20	1	0	3	18	0	0	0	0	0	1	FALSE	0.6742020
CCNCAGGATGACCACTTCCTGTA	129S1	6	93588623	93588646	-	0	0	3	15	1	0	3	15	0	0	0	0	0	1	FALSE	0.6545430
CCNCAGGATGACCTCACATGTCC	129S1	2	173246697	173246720	-	0	0	0	12	1	0	0	14	1	2	0	0	0	0	FALSE	0.7502530
CCNCAGGATGACCTCCGACACAC	B6	7	45853125	45853148	-	0	0	2	11	1	0	1	11	1	1	0	0	0	1	FALSE	0.6975210
CCNCAGGATGACCTCCGACACGA	129S1	7	45853125	45853148	-	0	0	1	3	1	0	0	3	1	1	0	0	0	1	FALSE	0.6665040
CCNCAGGATGACCTTCTGAGTCC	B6	15	96629236	96629259	-	0	0	0	15	1	0	0	15	0	1	0	0	1	0	FALSE	0.7127630
CCNCAGGATGACGAAGGACATCT	129S1	6	82526406	82526429	-	0	0	1	6	1	0	0	6	0	2	0	0	0	0	FALSE	0.6486850
CCNCAGGATGACGGCATCTCCGA	B6	7	99226375	99226398	-	0	0	1	1	1	0	0	1	0	2	0	0	0	0	FALSE	0.6274900
CCNCAGGATGACGGTCCCGGACT	129S1	15	89582408	89582431	-	0	0	0	6	1	0	0	4	0	3	0	0	0	0	FALSE	0.6445090
CCNCAGGATGACTAATATTGATA	B6	3	76227830	76227853	-	0	0	0	5	1	0	0	5	1	1	0	0	0	0	FALSE	0.6435800
CCNCAGGATGACTCAGCAGAAAA	129S1	14	102242708	102242731	-	0	0	7	37	1	0	7	39	1	1	0	0	0	0	FALSE	0.5930350
CCNCAGGATGACTCCACTTACAG	129S1	3	141263444	141263467	-	0	0	0	24	1	0	0	25	0	1	0	0	0	1	FALSE	0.5864830
CCNCAGGATGACTGACTTGGTGG	129S1	5	31003968	31003991	-	0	0	3	10	1	0	3	9	0	0	0	0	1	0	FALSE	0.6901160
CCNCAGGATGACTTAGAACTGTG	B6	17	75108900	75108923	-	0	0	2	17	1	0	1	17	0	2	0	0	0	0	FALSE	0.5508690
CCNCAGGATGACTTGGCCATGAA	B6	4	90455237	90455260	-	0	0	1	11	1	0	1	11	1	1	0	0	0	0	FALSE	0.6703700
CCNCAGGATGACTTTGAACAATC	129S1	8	38569183	38569206	-	0	0	0	20	1	0	0	20	1	2	0	0	0	0	FALSE	0.6636280
CCNCAGGATGAGAACTTCTTTCT	B6	2	53725559	53725582	-	0	0	4	53	1	0	4	50	1	2	0	0	0	0	FALSE	0.5915680
CCNCAGGATGAGACCCCCCCCAC	B6	12	52916334	52916357	-	0	0	4	29	1	0	3	25	0	1	0	0	0	1	FALSE	0.4091190
CCNCAGGATGAGAGAATTCCCTT	B6	17	8280194	8280217	-	0	0	2	17	1	0	2	17	0	0	0	0	1	0	FALSE	0.5873380
CCNCAGGATGAGAGAGAACAGGC	B6	3	153228574	153228597	-	0	0	4	42	1	0	4	43	1	1	0	0	0	0	FALSE	0.4762030
CCNCAGGATGAGAGGTTGTGCCT	B6	1	111949162	111949185	-	0	0	9	126	1	0	7	129	0	2	0	0	0	0	FALSE	0.6854260
CCNCAGGATGAGAGTGATCTACT	B6	3	126322453	126322476	-	0	0	0	7	1	0	0	8	1	1	0	0	0	0	FALSE	0.6384940
CCNCAGGATGAGATCTAATCGTC	129S1	9	107649411	107649434	-	0	0	1	5	1	0	0	6	0	2	0	0	0	0	FALSE	0.6719420
CCNCAGGATGAGATTCAGGAGGT	129S1	14	9252459	9252482	-	0	0	2	13	1	0	2	14	0	0	0	0	1	0	FALSE	0.5834460
CCNCAGGATGAGATTCAGGTCTG	B6	14	9252459	9252482	-	0	0	3	17	1	0	3	17	0	0	0	0	1	0	FALSE	0.6214160
CCNCAGGATGAGCATGAAAAACC	B6	8	71574163	71574186	-	0	0	2	18	1	0	1	20	0	0	0	0	0	1	FALSE	0.5858210
CCNCAGGATGAGCTCCCCAGCAC	129S1	8	72054830	72054853	-	0	0	10	35	1	0	11	33	0	3	0	0	0	0	FALSE	0.6665540	Niban3
CCNCAGGATGAGCTCCTCTTGGC	129S1	18	4990173	4990196	-	0	0	9	29	1	0	9	27	0	1	0	0	0	1	FALSE	0.6178930
CCNCAGGATGAGGAAGGAGTGTT	B6	18	11951121	11951144	-	0	0	3	31	1	0	3	31	0	0	0	0	0	1	FALSE	0.6532180
CCNCAGGATGAGGACTTGCTCCA	129S1	8	99728328	99728351	-	0	0	0	9	1	0	0	7	0	3	0	0	0	0	TRUE	0.6703670
CCNCAGGATGAGGGAGACCCCGG	129S1	7	99468244	99468267	-	0	0	2	10	1	0	2	9	1	1	0	0	0	0	FALSE	0.5639550
CCNCAGGATGAGGTCTCAGGCTC	129S1	17	67775652	67775675	-	0	0	1	19	1	0	1	20	0	0	0	0	1	0	FALSE	0.6220320
CCNCAGGATGAGGTCTCGGCTCA	B6	17	67775652	67775675	-	0	0	0	8	1	0	0	7	0	0	0	0	1	0	FALSE	0.6620870
CCNCAGGATGAGTCTATTCTTTT	B6	14	70702433	70702456	-	0	0	0	21	1	0	0	24	1	1	0	0	0	0	FALSE	0.6994980
CCNCAGGATGAGTTTTTAAGCAC	B6	1	67391819	67391842	-	0	0	13	22	1	0	13	22	1	2	0	0	0	0	FALSE	0.5940530
CCNCAGGATGATAAGCTGTCTTT	129S1	3	139856835	139856858	-	0	0	0	9	1	0	0	10	0	0	0	1	0	1	FALSE	0.6619750
CCNCAGGATGATACTCAGTTAAG	B6	8	16426238	16426261	-	0	0	1	5	1	0	0	6	0	2	0	0	0	0	FALSE	0.6089670
CCNCAGGATGATAGTTACTGTGG	B6	7	39872411	39872434	-	0	0	2	6	1	0	1	7	0	2	0	0	0	0	FALSE	0.6810130
CCNCAGGATGATATCTTTCAGCT	B6	12	114408279	114408302	-	0	0	6	67	1	0	5	72	0	2	0	0	0	0	FALSE	0.6996280
CCNCAGGATGATCATCAAACACA	B6	1	19476836	19476859	-	0	0	3	34	1	0	2	34	0	2	0	0	0	0	FALSE	0.5957380
CCNCAGGATGATCATGGAGCAGT	B6	12	26192637	26192660	-	0	0	3	13	1	0	2	13	0	2	0	0	0	0	FALSE	0.6845470
CCNCAGGATGATGAAGGACAGCT	B6	6	82526406	82526429	-	0	0	1	19	1	0	0	20	0	2	0	0	0	0	FALSE	0.6336180
CCNCAGGATGATGGAGATCACAG	B6	3	32734054	32734077	-	0	0	2	48	1	0	2	50	0	3	0	0	0	0	FALSE	0.6165450
CCNCAGGATGATGGCATTTCCGA	129S1	7	99226375	99226398	-	0	0	1	5	1	0	0	5	0	2	0	0	0	0	FALSE	0.6791790
CCNCAGGATGATGGTTGTAGACA	B6	18	84637757	84637780	-	0	0	2	12	1	0	2	11	1	2	0	0	0	0	FALSE	0.7058070	Cndp1
CCNCAGGATGATGTGAGTCGAAC	129S1	4	148188356	148188379	-	0	0	1	8	1	0	0	8	0	2	0	0	0	0	FALSE	0.6789750
CCNCAGGATGATGTTCAAACACA	129S1	1	19476836	19476859	-	0	0	2	22	1	0	1	22	0	2	0	0	0	0	FALSE	0.6400370
CCNCAGGATGATTCTGTTGTGCC	129S1	12	116634458	116634481	-	0	0	2	9	1	0	1	10	0	2	0	0	0	0	FALSE	0.7246530
CCNCAGGATGATTGGGATTATTA	129S1	6	129014066	129014089	-	0	0	3	4	1	0	2	4	0	2	0	0	0	0	FALSE	0.6666180
CCNCAGGATGATTTTCTGGAGCA	129S1	9	118939436	118939459	-	0	0	2	23	1	0	1	22	0	2	0	0	0	0	FALSE	0.6458990
CCNCAGGATGCAAAGCACCAAAA	B6	3	138044620	138044643	-	0	0	0	24	1	0	0	27	0	0	0	0	2	0	FALSE	0.5800510
CCNCAGGATGCAAGAGCCGGTGA	129S1	4	63391990	63392013	-	0	0	1	11	1	0	0	11	0	2	0	0	0	0	FALSE	0.6360590
CCNCAGGATGCAATGAAGTATCA	129S1	11	58752208	58752231	-	0	0	2	12	1	0	0	13	0	2	0	0	0	0	FALSE	0.6542370	Gm12258
CCNCAGGATGCAATGATGCTTCC	129S1	2	162180198	162180221	-	0	0	2	17	1	0	1	16	0	2	0	0	0	0	FALSE	0.6737440
CCNCAGGATGCACCCTGGGGTAG	B6	8	46913051	46913074	-	0	0	1	10	1	0	0	9	0	2	0	0	0	0	FALSE	0.5478560
CCNCAGGATGCACGTACACTATC	B6	16	30976793	30976816	-	0	0	0	1	1	0	0	1	1	1	0	0	0	0	FALSE	0.6911770
CCNCAGGATGCACTCGGTGCGAG	129S1	17	29458841	29458864	-	0	0	0	5	1	0	0	4	1	2	0	0	0	0	FALSE	0.5632640
CCNCAGGATGCAGAATGCAGTTG	129S1	14	8465078	8465101	-	0	0	2	17	1	0	2	16	2	2	0	0	0	0	FALSE	0.6673100
CCNCAGGATGCAGAATTTAGAAG	129S1	7	79264853	79264876	-	0	0	4	37	1	0	4	37	1	1	0	0	0	0	FALSE	0.5470440
CCNCAGGATGCAGCTCTGAGTGC	129S1	12	52953084	52953107	-	0	0	2	23	1	0	2	24	1	2	0	0	0	0	FALSE	0.6036860
CCNCAGGATGCAGCTGTGCATAC	B6	8	82901411	82901434	-	0	0	2	11	1	0	2	10	0	0	0	0	1	0	FALSE	0.7134220
CCNCAGGATGCAGCTGTGGCTGA	129S1	8	82901411	82901434	-	0	0	0	32	1	0	0	31	0	0	0	0	1	0	FALSE	0.6532520
CCNCAGGATGCAGGAGGCTGATG	129S1	9	113357952	113357975	-	0	0	9	74	1	0	8	72	1	1	0	0	0	0	FALSE	0.5909440
CCNCAGGATGCAGGCCCTTGCTC	129S1	9	117738805	117738828	-	0	0	1	15	1	0	0	14	0	2	0	0	0	0	FALSE	0.4720550
CCNCAGGATGCAGTGCCTTTTTC	129S1	6	134867496	134867519	-	0	0	6	41	1	0	5	42	0	2	0	0	0	0	FALSE	0.6651590
CCNCAGGATGCAGTTTTTATAGG	B6	2	51129755	51129778	-	0	0	1	16	1	0	1	16	1	1	0	0	0	0	FALSE	0.5619590
CCNCAGGATGCATCCTTTCCTTC	B6	7	117880127	117880150	-	0	0	0	30	1	0	0	29	1	1	0	0	0	0	FALSE	0.5974260
CCNCAGGATGCATCTACATTCCC	129S1	7	28660305	28660328	-	0	0	0	10	1	0	0	10	0	1	0	0	1	0	FALSE	0.7406370
CCNCAGGATGCATGGAATCTCCC	129S1	12	54114264	54114287	-	0	0	2	12	1	0	1	12	0	2	0	0	0	0	FALSE	0.6298200
CCNCAGGATGCATTTCTTTCCCC	B6	1	170127879	170127902	-	0	0	2	30	1	0	3	30	0	0	0	1	0	1	FALSE	0.6976890	Gm7694
CCNCAGGATGCCAAAGCACCAAA	129S1	3	138044620	138044643	-	0	0	0	14	1	0	0	17	0	0	0	0	2	0	FALSE	0.5707140
CCNCAGGATGCCACACCTCCAGC	129S1	14	34228722	34228745	-	0	0	2	20	1	0	1	21	1	2	0	0	0	0	FALSE	0.4994050
CCNCAGGATGCCACTCAACAGAG	B6	14	36290293	36290316	-	0	0	2	28	1	0	2	29	1	1	0	0	0	0	FALSE	0.5472690
CCNCAGGATGCCAGAGACAAAGC	B6	1	191106335	191106358	-	0	0	1	32	1	0	0	32	0	2	0	0	0	0	FALSE	0.5707570
CCNCAGGATGCCAGAGACAACAC	129S1	1	191106335	191106358	-	0	0	3	30	1	0	2	31	0	2	0	0	0	0	FALSE	0.5880880
CCNCAGGATGCCATTCCCTGCTA	B6	7	49281598	49281621	-	0	0	0	13	1	0	0	14	1	1	0	0	0	0	FALSE	0.6506790	Dbx1
CCNCAGGATGCCCAGTTCCTAGG	B6	15	30498886	30498909	-	0	0	0	13	1	0	0	13	0	0	0	0	1	0	FALSE	0.5900100
CCNCAGGATGCCCCACCCCAACA	129S1	3	32840759	32840782	-	0	0	1	33	1	0	2	32	0	2	0	0	0	0	FALSE	0.4877880
CCNCAGGATGCCCCCGACGGCAC	B6	8	71636440	71636463	-	0	0	0	5	1	0	0	5	0	0	0	0	0	1	FALSE	0.5417620
CCNCAGGATGCCCCGACGGCACG	129S1	8	71636440	71636463	-	0	0	0	0	1	0	0	0	0	0	0	0	0	1	FALSE	0.6009950
CCNCAGGATGCCCGAGTTCCTAG	129S1	15	30498886	30498909	-	0	0	2	10	1	0	2	9	0	0	0	0	1	0	FALSE	0.5655790
CCNCAGGATGCCCGCACTTCTGG	129S1	4	77105974	77105997	-	0	0	1	4	1	0	0	3	0	2	0	0	0	0	FALSE	0.5275490
CCNCAGGATGCCGAAAACACTTG	129S1	14	77612857	77612880	-	0	0	0	6	1	0	0	5	0	3	0	0	0	0	FALSE	0.5834390
CCNCAGGATGCCTAAAGCACACA	129S1	8	68763938	68763961	-	0	0	2	17	1	0	0	16	0	2	0	0	0	0	FALSE	0.5996270
CCNCAGGATGCCTATGTCGACCA	129S1	16	91142381	91142404	-	0	0	1	3	1	0	0	3	0	2	0	0	0	0	FALSE	0.5727790
CCNCAGGATGCCTATGTTAACCA	B6	16	91142381	91142404	-	0	0	1	14	1	0	0	13	0	2	0	0	0	0	FALSE	0.5677150
CCNCAGGATGCCTGGTATCAGAA	B6	9	41332196	41332219	-	0	0	2	14	1	0	2	14	1	2	0	0	0	0	FALSE	0.5896000
CCNCAGGATGCCTTAGTTCTTAA	B6	14	14221426	14221449	-	0	0	0	17	1	0	0	17	0	3	0	0	0	0	FALSE	0.6853810
CCNCAGGATGCCTTGCTTTTCTG	129S1	13	9905461	9905484	-	0	0	1	40	1	0	0	40	1	1	0	0	0	0	FALSE	0.6505710
CCNCAGGATGCGATGCGGGTTGG	129S1	17	50731380	50731403	-	0	0	0	3	1	0	0	3	1	1	0	0	0	0	FALSE	0.6179020
CCNCAGGATGCGCTTTACCTGGC	129S1	19	38842801	38842824	-	0	0	1	10	1	0	1	8	0	3	0	0	0	0	FALSE	0.6547940
CCNCAGGATGCGGAAAGAGTAGA	129S1	14	72211626	72211649	-	0	0	1	12	1	0	0	12	0	2	0	0	0	0	FALSE	0.6238560
CCNCAGGATGCGGATGCAGGCAG	129S1	12	30277359	30277382	-	0	0	5	113	1	0	5	108	0	0	0	1	0	1	FALSE	0.6230210
CCNCAGGATGCGGCCTTAGTGGG	B6	8	82641277	82641300	-	0	0	1	3	1	0	0	4	0	2	0	0	0	0	FALSE	0.5438800
CCNCAGGATGCGGGCTCAGGATC	129S1	3	41317115	41317138	-	0	0	1	6	1	0	0	8	0	2	0	0	0	0	FALSE	0.6266150
CCNCAGGATGCGGTGTGAACCTT	129S1	15	88104918	88104941	-	0	0	0	8	1	0	0	8	1	1	0	0	0	0	FALSE	0.5569390
CCNCAGGATGCTATTACATTCTG	B6	15	12506985	12507008	-	0	0	2	14	1	0	1	14	0	2	0	0	0	0	FALSE	0.6733280
CCNCAGGATGCTCCCCCCATATG	B6	10	13975610	13975633	-	0	0	1	10	1	0	0	10	0	2	0	0	0	0	FALSE	0.6041050
CCNCAGGATGCTCCCTTCATATG	129S1	10	13975610	13975633	-	0	0	1	11	1	0	0	11	0	2	0	0	0	0	FALSE	0.6590500
CCNCAGGATGCTCGCAGAAATTT	B6	1	151926064	151926087	-	0	0	0	11	1	0	0	11	1	1	0	0	0	0	FALSE	0.6408850
CCNCAGGATGCTGGAAGTAGCAA	129S1	2	162212333	162212356	-	0	0	2	17	1	0	1	15	0	2	0	0	0	0	FALSE	0.6391410
CCNCAGGATGCTGGATGTCATTA	B6	19	56351994	56352017	-	0	0	1	21	1	0	0	22	0	2	0	0	0	0	FALSE	0.7150780
CCNCAGGATGCTGGCCATCACCT	129S1	5	146466183	146466206	-	0	0	2	14	1	0	2	17	1	2	0	0	0	0	TRUE	0.6121400
CCNCAGGATGCTGGCTCCATGTG	129S1	10	8077288	8077311	-	0	0	4	16	1	0	3	16	0	3	0	0	0	0	FALSE	0.6599410
CCNCAGGATGCTGGGGCTACTAA	B6	8	83327715	83327738	-	0	0	2	11	1	0	1	11	1	3	0	0	0	0	FALSE	0.6749240
CCNCAGGATGCTGTGAGTCCAAC	B6	4	148188356	148188379	-	0	0	3	18	1	0	2	16	0	2	0	0	0	0	FALSE	0.6445550
CCNCAGGATGCTGTGGGTTTGTC	B6	17	4886470	4886493	-	0	0	2	12	1	0	3	12	0	0	0	1	0	1	FALSE	0.6810060
CCNCAGGATGCTTCCAAATGCAG	129S1	9	67447377	67447400	-	0	0	1	19	1	0	1	19	1	1	0	0	0	0	FALSE	0.6603320
CCNCAGGATGCTTCCTTCTTCTC	B6	1	157534467	157534490	-	0	0	2	41	1	0	2	40	1	1	0	0	0	0	FALSE	0.6626060
CCNCAGGATGGAAAGTTCCCCCT	129S1	9	60416787	60416810	-	0	0	4	13	1	0	4	12	0	2	0	0	0	0	FALSE	0.5750870
CCNCAGGATGGAACTAGACCAAG	B6	1	135106369	135106392	-	0	0	1	16	1	0	0	16	0	2	0	0	0	0	FALSE	0.6183600
CCNCAGGATGGAAGTAGAAAGGT	129S1	3	51849786	51849809	-	0	0	2	44	1	0	1	50	0	2	0	0	0	0	FALSE	0.6208240
CCNCAGGATGGAAGTTTCTCTGC	B6	5	138721829	138721852	-	0	0	3	25	1	0	2	24	0	2	0	0	0	0	FALSE	0.6788250
CCNCAGGATGGAATACTTCAATA	B6	7	68836546	68836569	-	0	0	1	15	1	0	1	14	1	1	0	0	0	0	FALSE	0.6719820
CCNCAGGATGGACAAGTGGAGGA	129S1	2	170096060	170096083	-	0	0	0	23	1	0	0	22	1	1	0	0	0	0	FALSE	0.5299200
CCNCAGGATGGACAGAAAATGTC	B6	4	124186725	124186748	-	0	0	2	20	1	0	2	21	1	1	0	0	0	0	FALSE	0.5182590
CCNCAGGATGGACAGTGTGCCCT	129S1	8	12896019	12896042	-	0	0	2	18	1	0	3	18	1	1	0	0	0	0	FALSE	0.4975290
CCNCAGGATGGACCTGGCTCCTG	129S1	12	100492586	100492609	-	0	0	3	20	1	0	2	23	0	3	0	0	0	0	FALSE	0.6339310
CCNCAGGATGGAGAAGACGCTGA	129S1	1	169472720	169472743	-	0	0	1	17	1	0	1	17	1	3	0	0	0	0	FALSE	0.6955570
CCNCAGGATGGAGGAAGAAAGGT	B6	3	51849786	51849809	-	0	0	6	52	1	0	5	46	0	2	0	0	0	0	FALSE	0.5439380
CCNCAGGATGGAGTAGGCTTGGT	129S1	1	160191510	160191533	-	0	0	2	23	1	0	2	23	1	1	0	0	0	0	FALSE	0.7154190
CCNCAGGATGGAGTGAGGCATTC	129S1	17	22319195	22319218	-	0	0	0	8	1	0	0	8	2	2	0	0	0	0	FALSE	0.6667110
CCNCAGGATGGATACGGAATAAG	129S1	18	10049940	10049963	-	0	0	0	2	1	0	0	2	1	1	0	0	0	0	FALSE	0.6663740
CCNCAGGATGGCACACCAAGACC	129S1	7	118950400	118950423	-	0	0	1	10	1	0	1	9	1	1	0	0	0	0	FALSE	0.5173060
CCNCAGGATGGCACAGGTCAAGA	B6	17	24892496	24892519	-	0	0	0	20	1	0	0	19	0	0	0	1	0	1	FALSE	0.5649650
CCNCAGGATGGCATTATTGAGAG	129S1	1	174964758	174964781	-	0	0	3	29	1	0	3	27	1	1	0	0	0	0	FALSE	0.6885090
CCNCAGGATGGCCATGGCTGACT	129S1	5	31043082	31043105	-	0	0	0	11	1	0	0	14	1	2	0	0	0	0	TRUE	0.5241230
CCNCAGGATGGCCCGAATGATAT	129S1	14	52349361	52349384	-	0	0	0	1	1	0	0	1	1	1	0	0	0	0	FALSE	0.6211070
CCNCAGGATGGCCGTGCTTAGTA	B6	7	117312195	117312218	-	0	0	1	4	1	0	0	4	0	2	0	0	0	0	FALSE	0.6237370
CCNCAGGATGGCGATAGCTCCCT	129S1	6	12188341	12188364	-	0	0	3	304	1	0	2	303	0	2	0	0	0	0	FALSE	0.6629210
CCNCAGGATGGCGTGGATCAACC	B6	17	72353990	72354013	-	0	0	1	1	1	0	0	1	0	2	0	0	0	0	FALSE	0.6245960
CCNCAGGATGGCTCCTACAGGCC	B6	2	123402442	123402465	-	0	0	0	11	1	0	0	11	1	1	0	0	0	0	FALSE	0.6288950
CCNCAGGATGGCTTGCAGCGTAC	129S1	1	171533278	171533301	-	0	0	0	3	1	0	0	4	0	5	0	0	0	0	TRUE	0.6665920
CCNCAGGATGGGAAGATAAGGCC	129S1	4	47434183	47434206	-	0	0	1	11	1	0	1	11	1	1	0	0	0	0	FALSE	0.5674630
CCNCAGGATGGGAAGCTCATAGG	B6	12	88875224	88875247	-	0	0	4	10	1	0	4	11	1	1	0	0	0	0	FALSE	0.5456370
CCNCAGGATGGGCAAATGTTCTA	129S1	1	121591505	121591528	-	0	0	1	21	1	0	1	20	1	1	0	0	0	0	FALSE	0.6633270
CCNCAGGATGGGCTCTCAGGGAC	B6	17	25406511	25406534	-	0	0	1	16	1	0	1	17	1	1	0	0	0	0	FALSE	0.6155250	BC003965
CCNCAGGATGGGCTGACTGCCCC	129S1	17	7526179	7526202	-	0	0	1	14	1	0	0	13	0	2	0	0	0	0	FALSE	0.4349600
CCNCAGGATGGGCTGACTTACCC	B6	17	7526179	7526202	-	0	0	1	10	1	0	0	11	0	2	0	0	0	0	FALSE	0.5610600
CCNCAGGATGGGGAATAGGTGAA	B6	14	104448624	104448647	-	0	0	1	8	1	0	1	8	1	1	0	0	0	0	FALSE	0.6068390
CCNCAGGATGGGGACCAACCGGT	B6	11	9967854	9967877	-	0	0	1	9	1	0	1	7	0	0	0	0	0	1	FALSE	0.5356630
CCNCAGGATGGGGACCAACGTGG	129S1	11	9967854	9967877	-	0	0	0	5	1	0	0	4	0	0	0	0	0	1	FALSE	0.6023210
CCNCAGGATGGGGAGAGGTGCAG	129S1	16	44466626	44466649	-	0	0	4	29	1	0	3	31	1	1	0	0	0	0	FALSE	0.6298750
CCNCAGGATGGGGCCTTGCTGCT	B6	14	34224768	34224791	-	0	0	1	12	1	0	1	11	1	3	0	0	0	0	FALSE	0.5581760
CCNCAGGATGGGGGAGCAAACCC	B6	3	150672457	150672480	-	0	0	1	8	1	0	1	10	1	1	0	0	0	0	FALSE	0.6058010
CCNCAGGATGGGGGGGGTACATC	129S1	5	145666358	145666381	-	0	0	1	4	1	0	1	4	0	0	0	0	0	1	FALSE	0.6433570
CCNCAGGATGGGGGGTGCTATTG	B6	18	65622056	65622079	-	0	0	0	4	1	0	0	4	0	0	0	0	0	1	FALSE	0.6424420
CCNCAGGATGGGGGTGCTATTGC	129S1	18	65622056	65622079	-	0	0	0	16	1	0	0	14	0	0	0	0	0	1	FALSE	0.6752480
CCNCAGGATGGGGGTTCAGGATC	B6	3	41317115	41317138	-	0	0	2	18	1	0	1	17	0	2	0	0	0	0	FALSE	0.6694970
CCNCAGGATGGGGTCTTGGGTAA	129S1	4	47186972	47186995	-	0	0	0	10	1	0	0	10	0	0	0	0	1	0	FALSE	0.7067720
CCNCAGGATGGGTATACTGGATA	129S1	7	18692634	18692657	-	0	0	0	4	1	0	0	4	1	1	0	0	0	0	FALSE	0.6557610	Nova2
CCNCAGGATGGGTATGCATTACT	129S1	4	76411379	76411402	-	0	0	2	4	1	0	1	5	0	2	0	0	0	0	FALSE	0.6870740
CCNCAGGATGGGTGACACACAGC	129S1	2	122822951	122822974	-	0	0	2	32	1	0	2	32	0	0	0	0	1	0	FALSE	0.6649570
CCNCAGGATGGGTGCTCCTTTTA	129S1	8	33397721	33397744	-	0	0	0	5	1	0	0	5	1	1	0	0	0	0	FALSE	0.6464960
CCNCAGGATGGGTGTGAAAACAC	129S1	18	77477940	77477963	-	0	0	0	14	1	0	0	16	1	1	0	0	1	0	FALSE	0.5203450
CCNCAGGATGGTAAACTGCAGGC	B6	2	156072961	156072984	-	0	0	3	12	1	0	3	12	1	2	0	0	0	0	FALSE	0.6312450
CCNCAGGATGGTAATTAGCAAAT	B6	15	33968878	33968901	-	0	0	0	4	1	0	0	5	1	1	0	0	0	0	FALSE	0.6248020
CCNCAGGATGGTCAGTGGAAGCC	129S1	7	54722412	54722435	-	0	0	2	17	1	0	1	16	0	2	0	0	0	0	FALSE	0.5209870
CCNCAGGATGGTCATGAAAATGC	129S1	4	72318357	72318380	-	0	0	0	13	1	0	0	13	1	1	0	0	0	0	FALSE	0.6288440
CCNCAGGATGGTCATGATCCTAA	B6	1	185268279	185268302	-	0	0	2	7	1	0	1	9	0	2	0	0	0	0	FALSE	0.6496050
CCNCAGGATGGTCGTACACCCCA	B6	9	41572924	41572947	-	0	0	0	4	1	0	0	3	1	1	0	0	0	0	FALSE	0.7014330
CCNCAGGATGGTCTCAGGCGACC	129S1	3	121082639	121082662	-	0	0	0	3	1	0	0	3	2	2	0	0	0	0	FALSE	0.6960860
CCNCAGGATGGTCTTACAAACTC	129S1	14	34827234	34827257	-	0	0	1	8	1	0	1	8	1	2	0	0	0	0	FALSE	0.7723890
CCNCAGGATGGTGAAGAGGGCTT	129S1	15	79878987	79879010	-	0	0	2	12	1	0	2	12	1	1	0	0	0	0	FALSE	0.6640970
CCNCAGGATGGTGAAGCCACTCT	B6	11	65176135	65176158	-	0	0	3	8	1	0	2	9	0	2	0	0	0	0	FALSE	0.6365730
CCNCAGGATGGTGCCCCTCCGAG	129S1	1	75558892	75558915	-	0	0	2	4	1	0	2	4	1	1	0	0	0	0	FALSE	0.4977240
CCNCAGGATGGTGTCTTGACCTC	129S1	3	117554955	117554978	-	0	0	1	16	1	0	1	17	1	1	0	0	0	0	FALSE	0.7173400
CCNCAGGATGGTGTGCCAGACTT	B6	15	30317754	30317777	-	0	0	0	13	1	0	0	12	0	3	0	0	0	0	FALSE	0.6611110
CCNCAGGATGGTGTGGATCAACT	129S1	17	72353990	72354013	-	0	0	1	12	1	0	1	11	0	2	0	0	0	0	FALSE	0.6790120
CCNCAGGATGGTGTGTCAATCTT	129S1	15	30317754	30317777	-	0	0	1	9	1	0	1	8	0	3	0	0	0	0	FALSE	0.7013170
CCNCAGGATGGTTCCATGCTGAT	129S1	14	110146741	110146764	-	0	0	1	7	1	0	0	7	0	2	0	0	0	0	FALSE	0.6503960
CCNCAGGATGGTTCTGCCAAAGA	B6	2	95614905	95614928	-	0	0	1	14	1	0	1	15	1	1	0	0	0	0	FALSE	0.7106800
CCNCAGGATGGTTGAGGGGAAGG	129S1	7	16676720	16676743	-	0	0	2	38	1	0	3	37	1	2	0	0	0	0	FALSE	0.6286370
CCNCAGGATGGTTGGGATTGTTA	B6	6	129014066	129014089	-	0	0	2	9	1	0	1	9	0	2	0	0	0	0	FALSE	0.6758280
CCNCAGGATGTAAACTTAGTGAG	129S1	14	17931031	17931054	-	0	0	0	6	1	0	0	6	1	1	0	0	0	0	FALSE	0.6168510
CCNCAGGATGTAACGTTGTTGAG	129S1	18	77854491	77854514	-	0	0	1	5	1	0	1	4	1	3	0	0	0	0	FALSE	0.6118930
CCNCAGGATGTAAGAGGCTAGGT	B6	9	70135265	70135288	-	0	0	2	16	1	0	2	17	1	1	0	0	0	0	FALSE	0.5777880
CCNCAGGATGTAAGCAAAGCCCC	129S1	5	144547018	144547041	-	0	0	1	7	1	0	1	7	0	0	0	0	1	0	FALSE	0.6153360
CCNCAGGATGTAAGCCAAAACGA	129S1	4	143253403	143253426	-	0	0	0	7	1	0	0	6	0	0	0	0	1	0	FALSE	0.4806470
CCNCAGGATGTAAGCCAACGAGA	B6	4	143253403	143253426	-	0	0	0	2	1	0	0	2	0	0	0	0	1	0	FALSE	0.5237810
CCNCAGGATGTAAGGCTGGGTCG	B6	5	66860546	66860569	-	0	0	0	3	1	0	0	4	1	1	0	0	0	0	FALSE	0.6584230
CCNCAGGATGTACAAGCATGAAA	B6	6	121061835	121061858	-	0	0	0	14	1	0	0	14	1	1	0	0	0	0	FALSE	0.5688070
CCNCAGGATGTACAGTACCATTC	B6	1	43117488	43117511	-	0	0	2	14	1	0	2	14	1	2	0	0	0	0	FALSE	0.6929640
CCNCAGGATGTACCAGAAAGCAA	129S1	8	81248388	81248411	-	0	0	3	39	1	0	2	40	0	2	0	0	0	0	FALSE	0.5360090
CCNCAGGATGTACTACTATATAA	129S1	15	60542396	60542419	-	0	0	1	9	1	0	1	10	1	1	0	0	0	0	FALSE	0.6786530
CCNCAGGATGTACTGTAAACATG	B6	8	40930329	40930352	-	0	0	0	15	1	0	0	15	1	1	0	0	0	0	FALSE	0.6011000
CCNCAGGATGTAGATGTGTCTAG	129S1	14	7945381	7945404	-	0	0	2	8	1	0	1	8	0	2	0	0	0	0	FALSE	0.6573420
CCNCAGGATGTAGCAGAAGGACT	129S1	14	52137996	52138019	-	0	0	0	11	1	0	0	11	0	1	0	0	0	1	FALSE	0.4895210
CCNCAGGATGTAGCAGGGTTGGT	129S1	4	67569612	67569635	-	0	0	3	17	1	0	2	19	0	2	0	0	0	0	FALSE	0.6359010
CCNCAGGATGTAGCGGGGCTGGT	B6	4	67569612	67569635	-	0	0	1	8	1	0	0	8	0	2	0	0	0	0	FALSE	0.6104230
CCNCAGGATGTAGGGAGGGTAGG	B6	5	144992191	144992214	-	0	0	1	20	1	0	0	20	0	2	0	0	0	0	FALSE	0.5546180
CCNCAGGATGTAGGGAGTATAGG	129S1	5	144992191	144992214	-	0	0	1	8	1	0	0	8	0	2	0	0	0	0	FALSE	0.5324060
CCNCAGGATGTAGTCATTTTAAC	B6	5	130707192	130707215	-	0	0	1	18	1	0	0	18	0	2	0	0	0	0	FALSE	0.6803540
CCNCAGGATGTAGTGAAGTCTCT	129S1	17	68432517	68432540	-	0	0	1	12	1	0	0	11	0	2	0	0	0	0	FALSE	0.6237340
CCNCAGGATGTAGTGAAGTCTTC	B6	17	68432517	68432540	-	0	0	1	12	1	0	0	12	0	2	0	0	0	0	FALSE	0.6015640
CCNCAGGATGTAGTTTCTAGATA	129S1	2	75738465	75738488	-	0	0	2	12	1	0	2	12	1	2	0	0	0	0	FALSE	0.6283860
CCNCAGGATGTATTGGCTGCTGC	B6	9	85935066	85935089	-	0	0	2	6	1	0	1	6	0	2	0	0	0	0	FALSE	0.6983300
CCNCAGGATGTATTTTGAGTGCC	B6	5	18163676	18163699	-	0	0	1	13	1	0	1	14	0	0	0	1	0	1	FALSE	0.6457620
CCNCAGGATGTCAAGCAAACAGT	129S1	13	39333824	39333847	-	0	0	1	16	1	0	1	14	1	2	0	0	0	0	FALSE	0.5882940
CCNCAGGATGTCAAGGTTACAGC	129S1	8	103391142	103391165	-	0	0	0	14	1	0	0	14	1	1	0	0	0	0	FALSE	0.6362740	Cdh11
CCNCAGGATGTCAGTTACCCACA	129S1	13	67471799	67471822	-	0	0	1	10	1	0	1	11	0	1	0	1	0	1	FALSE	0.6810670
CCNCAGGATGTCCAAAGCTACAC	B6	15	93954670	93954693	-	0	0	5	24	1	0	3	24	0	2	0	0	0	0	FALSE	0.6932910
CCNCAGGATGTCCAGACATGGAT	B6	5	24508147	24508170	-	0	0	1	14	1	0	0	13	0	0	0	0	1	0	FALSE	0.5256090
CCNCAGGATGTCGGCGGCAGGCC	129S1	12	69892722	69892745	-	0	0	0	1	1	0	0	1	1	1	0	0	0	0	FALSE	0.5686620
CCNCAGGATGTCTCACCGCTTAT	B6	2	49466431	49466454	-	0	0	1	5	1	0	1	5	1	1	0	0	0	1	FALSE	0.6787950
CCNCAGGATGTCTGCACGAGTGT	129S1	14	54234137	54234160	-	0	0	1	5	1	0	1	6	1	1	0	0	0	0	FALSE	0.7130530
CCNCAGGATGTCTTGCTTCACCT	B6	12	22911081	22911104	-	0	0	0	18	1	0	0	18	1	2	0	0	0	0	FALSE	0.6253860
CCNCAGGATGTCTTTTTTCTTAA	129S1	14	14221426	14221449	-	0	0	6	60	1	0	6	61	0	3	0	0	0	0	FALSE	0.6144300
CCNCAGGATGTGAGGAGTTCTTC	B6	7	107339601	107339624	-	0	0	3	14	1	0	2	14	0	2	0	0	0	0	FALSE	0.6569740
CCNCAGGATGTGAGGGGTTCTTG	129S1	7	107339601	107339624	-	0	0	1	12	1	0	0	13	0	2	0	0	0	0	FALSE	0.6500720
CCNCAGGATGTGCATGCTCACCA	129S1	7	116988812	116988835	-	0	0	0	14	1	0	0	14	1	1	0	0	0	0	FALSE	0.7271110
CCNCAGGATGTGCCTTCCAGACC	129S1	12	71021087	71021110	-	0	0	0	20	1	0	0	19	1	1	0	0	0	0	FALSE	0.5100590
CCNCAGGATGTGCGTAGACCACC	129S1	11	87890800	87890823	-	0	0	1	5	1	0	0	6	0	2	0	0	0	0	FALSE	0.6266610
CCNCAGGATGTGCGTATGTAACT	129S1	14	104319047	104319070	-	0	0	0	8	1	0	0	7	0	3	0	0	0	0	FALSE	0.6970900
CCNCAGGATGTGCTACCTTAAAC	129S1	19	17278133	17278156	-	0	0	0	13	1	0	0	13	1	1	0	0	0	0	FALSE	0.6744010
CCNCAGGATGTGGGTACAATGTC	129S1	4	43322642	43322665	-	0	0	1	15	1	0	0	16	0	2	0	0	0	0	FALSE	0.6384640
CCNCAGGATGTGGTGACCCCTGA	129S1	1	67060541	67060564	-	0	0	38	278	1	0	38	289	1	1	0	0	0	0	FALSE	0.6674210	Lancl1
CCNCAGGATGTGTAAAGTAGAGG	129S1	7	74503167	74503190	-	0	0	1	18	1	0	1	19	1	1	0	0	0	0	FALSE	0.6805100
CCNCAGGATGTGTAGAGCAGGGT	129S1	9	41992270	41992293	-	0	0	2	18	1	0	1	19	0	2	0	0	0	0	FALSE	0.5276490
CCNCAGGATGTGTGCCTATAACA	B6	15	33028731	33028754	-	0	0	0	13	1	0	0	13	0	3	0	0	0	0	FALSE	0.6358740
CCNCAGGATGTGTGTGCTTGAAT	B6	12	117849822	117849845	-	0	0	4	17	1	0	3	19	0	2	0	0	0	0	FALSE	0.6999970
CCNCAGGATGTGTTAAGCATATC	B6	7	51372441	51372464	-	0	0	0	9	1	0	0	9	2	3	0	0	0	0	FALSE	0.6316380
CCNCAGGATGTGTTAGAATTTCT	129S1	18	25796385	25796408	-	0	0	1	22	1	0	1	20	1	1	1	0	1	0	FALSE	0.6574450
CCNCAGGATGTGTTGAATAACGA	129S1	13	71096434	71096457	-	0	0	0	3	1	0	0	2	1	1	0	0	0	0	FALSE	0.6673190
CCNCAGGATGTGTTGAGGGCAGG	B6	19	61029336	61029359	-	0	0	3	27	1	0	2	28	0	2	0	0	0	0	FALSE	0.6430730
CCNCAGGATGTGTTTCCCTGAGG	129S1	16	90658972	90658995	-	0	0	0	16	1	0	0	15	0	1	0	0	0	1	FALSE	0.6180580
CCNCAGGATGTGTTTGCCGATAT	B6	9	105371589	105371612	-	0	0	1	4	1	0	0	4	0	2	0	0	0	0	FALSE	0.6664640
CCNCAGGATGTGTTTGCTGGTAT	129S1	9	105371589	105371612	-	0	0	1	16	1	0	0	16	0	2	0	0	0	0	FALSE	0.6950420
CCNCAGGATGTTAAGGCTTTCTT	129S1	19	17262233	17262256	-	0	0	5	12	1	0	4	13	0	2	0	0	0	0	FALSE	0.6112540
CCNCAGGATGTTACCATTTGTTA	129S1	7	81604630	81604653	-	0	0	3	13	1	0	2	13	0	2	0	0	0	0	FALSE	0.6477660
CCNCAGGATGTTATCATCTGAAA	B6	11	93353948	93353971	-	0	0	1	13	1	0	1	13	0	1	0	0	0	1	FALSE	0.6898410
CCNCAGGATGTTCACACTGTATG	B6	17	81501451	81501474	-	0	0	2	12	1	0	2	10	2	2	0	0	0	0	FALSE	0.7070180
CCNCAGGATGTTCCCACCTCCCT	129S1	14	109747866	109747889	-	0	0	6	33	1	0	6	30	0	0	0	1	0	1	FALSE	0.4749560
CCNCAGGATGTTCCTCTCGCCAC	129S1	2	155868845	155868868	-	0	0	0	18	1	0	0	16	0	0	0	0	0	1	FALSE	0.7039690
CCNCAGGATGTTCCTCTCTCGCC	B6	2	155868845	155868868	-	0	0	0	11	1	0	0	10	0	0	0	0	0	1	FALSE	0.6467700
CCNCAGGATGTTCTCTTAGAACA	B6	7	38133157	38133180	-	0	0	1	11	1	0	1	11	1	1	0	0	0	0	FALSE	0.6855950
CCNCAGGATGTTCTGGAGGTTAT	B6	14	117981064	117981087	-	0	0	1	5	1	0	1	7	1	3	0	0	0	0	FALSE	0.6604430
CCNCAGGATGTTGAAAGCGATAG	B6	3	87307337	87307360	-	0	0	0	6	1	0	0	5	0	3	0	0	0	0	FALSE	0.6437110
CCNCAGGATGTTGACTGAAGCAG	B6	1	127864061	127864084	-	0	0	4	8	1	0	3	8	0	0	0	0	0	1	FALSE	0.6396750
CCNCAGGATGTTGACTGAAGCTT	129S1	1	127864061	127864084	-	0	0	2	8	1	0	1	8	0	0	0	0	0	1	FALSE	0.6657590
CCNCAGGATGTTGAGAATAGTTT	129S1	3	81467339	81467362	-	0	0	2	18	1	0	2	17	1	1	1	0	1	0	FALSE	0.6369000
CCNCAGGATGTTGGGTGAGAAGT	B6	16	5863829	5863852	-	0	0	0	12	1	0	0	11	1	1	0	0	0	0	FALSE	0.6326510
CCNCAGGATGTTTCATGGTGAAT	129S1	14	77223064	77223087	-	0	0	1	9	1	0	1	9	1	1	0	0	0	0	FALSE	0.6585660
CCNCAGGATGTTTTCTAGTAAGG	B6	5	23105656	23105679	-	0	0	2	8	1	0	1	8	0	2	0	0	0	0	FALSE	0.6605180
CCNCAGGATTAAAATATACAGAG	129S1	10	21435088	21435111	-	0	0	2	11	1	0	3	11	1	2	0	0	0	0	FALSE	0.5527440
CCNCAGGATTAAATTAAACAACT	B6	14	68442177	68442200	-	0	0	2	18	1	0	2	17	1	2	0	0	0	0	FALSE	0.6120490
CCNCAGGATTAACAAATTACCTG	129S1	7	55858872	55858895	-	0	0	0	3	1	0	0	3	1	1	0	0	0	0	FALSE	0.5656650
CCNCAGGATTAACCGAGGAGGGC	B6	12	117826177	117826200	-	0	0	1	4	1	0	0	3	0	2	0	0	0	0	FALSE	0.5902800
CCNCAGGATTAACCGATAAGGGC	129S1	12	117826177	117826200	-	0	0	1	5	1	0	0	4	0	2	0	0	0	0	FALSE	0.5868010
CCNCAGGATTAACTGTTGCCCTC	129S1	16	7400265	7400288	-	0	0	1	29	1	0	1	28	1	1	0	0	0	0	FALSE	0.7103400
CCNCAGGATTAACTTGAAGGATG	B6	14	110433508	110433531	-	0	0	0	6	1	0	0	6	1	2	0	0	0	0	FALSE	0.6365930
CCNCAGGATTAAGGAAAGCAGTA	B6	15	36070077	36070100	-	0	0	1	19	1	0	1	19	0	2	0	0	2	0	FALSE	0.4468320
CCNCAGGATTAAGGTCTTCTAGA	B6	9	123563533	123563556	-	0	0	0	9	1	0	0	9	0	3	0	0	0	0	FALSE	0.6137550
CCNCAGGATTAATCAGGGCCGCA	129S1	8	33690159	33690182	-	0	0	1	4	1	0	1	4	1	1	0	0	0	1	FALSE	0.6114490
CCNCAGGATTAATGATGCCTGCT	129S1	13	68108073	68108096	-	0	0	3	23	1	0	2	22	1	3	0	0	0	0	TRUE	0.5930690
CCNCAGGATTACACAGCTTTAAA	129S1	13	93844775	93844798	-	0	0	2	13	1	0	2	12	0	3	0	0	0	0	FALSE	0.5695310
CCNCAGGATTACAGTATTGATAA	B6	17	75508110	75508133	-	0	0	0	12	1	0	0	13	2	3	0	0	0	0	FALSE	0.6865230
CCNCAGGATTACCATCTTAGGGG	B6	12	52913859	52913882	-	0	0	0	4	1	0	0	3	1	2	0	0	0	0	FALSE	0.6356570
CCNCAGGATTACTAACCATGTAT	B6	19	27928363	27928386	-	0	0	1	3	1	0	0	3	0	2	0	0	0	0	FALSE	0.6886690
CCNCAGGATTACTCCCTGGTGCC	B6	5	89631974	89631997	-	0	0	0	10	1	0	0	10	1	1	0	0	0	0	FALSE	0.6398040
CCNCAGGATTACTGAACAATCCT	129S1	6	55222939	55222962	-	0	0	2	5	1	0	1	5	0	2	0	0	0	0	FALSE	0.7257110
CCNCAGGATTACTGTATGCGGTC	129S1	9	41042747	41042770	-	0	0	0	1	1	0	0	3	1	1	0	0	0	0	FALSE	0.7130620
CCNCAGGATTACTTATGTTGAAC	129S1	12	28076919	28076942	-	0	0	1	21	1	0	0	22	0	2	0	0	0	0	FALSE	0.6521550
CCNCAGGATTAGACTGTCCCTGG	129S1	5	119649130	119649153	-	0	0	3	17	1	0	1	18	0	2	0	0	0	0	FALSE	0.6178500
CCNCAGGATTAGAGCCATAGCGT	B6	2	119693589	119693612	-	0	0	0	3	1	0	0	3	1	2	0	0	0	0	FALSE	0.6376870
CCNCAGGATTAGCCTATTTCAAG	B6	10	68263440	68263463	-	0	0	1	4	1	0	1	4	0	0	0	0	1	0	FALSE	0.6940080
CCNCAGGATTAGCTCCTCCTGGG	B6	9	116006022	116006045	-	0	0	0	14	1	0	0	14	1	2	0	0	0	0	FALSE	0.6775010
CCNCAGGATTAGCTGAACAAGAT	129S1	1	8955324	8955347	-	0	0	0	13	1	0	0	13	1	2	0	0	0	0	FALSE	0.6461380
CCNCAGGATTAGGAAGCAGTCAT	B6	5	23485828	23485851	-	0	0	0	13	1	0	0	13	1	1	0	0	0	0	FALSE	0.6486830
CCNCAGGATTAGGGACTAGGGGA	B6	4	141420454	141420477	-	0	0	1	12	1	0	1	13	0	1	1	0	1	0	FALSE	0.5854780
CCNCAGGATTAGTCAGGACCTTT	129S1	9	48206654	48206677	-	0	0	1	5	1	0	0	4	0	2	0	0	0	0	FALSE	0.6471840
CCNCAGGATTAGTCCAGACCTTT	B6	9	48206654	48206677	-	0	0	3	11	1	0	3	9	0	2	0	0	0	0	FALSE	0.6471170
CCNCAGGATTAGTGCATTACTAC	B6	2	3920822	3920845	-	0	0	0	4	1	0	0	4	0	2	0	0	1	0	FALSE	0.6964960
CCNCAGGATTATAAAATGGCTAT	129S1	8	30083111	30083134	-	0	0	0	13	1	0	0	12	1	2	0	0	0	0	FALSE	0.6273780
CCNCAGGATTATACTTTCTTCCT	129S1	1	116913220	116913243	-	0	0	2	36	1	0	2	35	1	1	0	0	0	0	FALSE	0.6118020
CCNCAGGATTATAGGTGGGTGAT	B6	17	58117121	58117144	-	0	0	1	6	1	0	1	6	1	1	0	0	0	0	FALSE	0.6937190
CCNCAGGATTATAGTTACAAGCA	B6	1	174166956	174166979	-	0	0	2	16	1	0	1	16	0	2	0	0	0	0	FALSE	0.6585270
CCNCAGGATTATATGACCAACAC	129S1	4	119960499	119960522	-	0	0	1	14	1	0	1	14	1	2	0	0	0	0	FALSE	0.6928440
CCNCAGGATTATCAACTCAACCA	B6	17	68402128	68402151	-	0	0	0	8	1	0	0	9	1	1	0	0	0	0	FALSE	0.6441980
CCNCAGGATTATCACAGAGGAGT	B6	13	76028550	76028573	-	0	0	2	6	1	0	2	6	0	0	0	0	1	0	FALSE	0.6289480
CCNCAGGATTATCCCTACTCATT	B6	1	10289935	10289958	-	0	0	0	5	1	0	0	5	0	1	1	0	1	0	FALSE	0.7161320
CCNCAGGATTATTCCAGACTCTT	129S1	8	83384788	83384811	-	0	0	0	20	1	0	0	17	0	0	0	0	0	1	FALSE	0.7161730
CCNCAGGATTATTTACCTGTACA	B6	11	42329029	42329052	-	0	0	0	10	1	0	0	9	1	1	0	0	0	0	FALSE	0.7055600
CCNCAGGATTATTTATGTTGAGC	B6	12	28076919	28076942	-	0	0	1	10	1	0	0	9	0	2	0	0	0	0	FALSE	0.6617490
CCNCAGGATTATTTTCAGTCTTT	B6	9	19580035	19580058	-	0	0	4	37	1	0	4	38	1	3	0	0	0	0	TRUE	0.6605190
CCNCAGGATTATTTTCTTCAGGT	129S1	2	50191606	50191629	-	0	0	1	22	1	0	1	23	0	1	0	1	0	1	FALSE	0.6789360
CCNCAGGATTCAAAGGGAGGACC	B6	16	80373293	80373316	-	0	0	4	49	1	0	4	47	1	1	0	0	0	0	FALSE	0.5318240
CCNCAGGATTCAATGTGCTACTA	B6	12	35718002	35718025	-	0	0	1	13	1	0	0	13	0	2	0	0	0	0	FALSE	0.6027410
CCNCAGGATTCACAGAGAGCCAG	B6	12	104422463	104422486	-	0	0	4	44	1	0	3	48	0	2	0	0	0	0	FALSE	0.5901830
CCNCAGGATTCACCCAGTTTACT	B6	14	9588733	9588756	-	0	0	2	10	1	0	1	10	0	2	0	0	0	0	FALSE	0.6536800
CCNCAGGATTCACCCTGGTATGG	129S1	13	52806271	52806294	-	0	0	0	12	1	0	0	12	1	1	0	0	0	0	FALSE	0.5167850
CCNCAGGATTCACTATAATTTAT	129S1	1	123378516	123378539	-	0	0	1	7	1	0	1	6	1	1	0	0	0	0	FALSE	0.6062200
CCNCAGGATTCACTGTTATCATT	129S1	9	7182525	7182548	-	0	0	0	27	1	0	0	27	1	1	0	0	0	0	FALSE	0.7811200
CCNCAGGATTCACTTCTTTGTTG	129S1	13	69242364	69242387	-	0	0	2	26	1	0	1	23	0	3	0	0	0	0	FALSE	0.6651770
CCNCAGGATTCACTTCTTTTTGG	B6	13	69242364	69242387	-	0	0	3	29	1	0	2	29	0	3	0	0	0	0	FALSE	0.6670710
CCNCAGGATTCAGAAAATTACCA	B6	9	36984833	36984856	-	0	0	5	18	1	0	4	20	0	2	0	0	0	0	FALSE	0.5064190
CCNCAGGATTCAGACACGATTTG	129S1	4	75227561	75227584	-	0	0	1	6	1	0	0	6	0	2	0	0	0	0	FALSE	0.5984530
CCNCAGGATTCAGATGTCTGCTC	B6	2	104168700	104168723	-	0	0	0	20	1	0	0	18	1	1	0	0	0	0	FALSE	0.6625270
CCNCAGGATTCAGGCCGGCCTGG	129S1	19	18396325	18396348	-	0	0	2	34	1	0	1	35	0	2	0	0	0	0	FALSE	0.5895630
CCNCAGGATTCAGGGTGGACAAA	129S1	4	92625869	92625892	-	0	0	3	27	1	0	2	25	0	2	0	0	0	0	FALSE	0.6678860
CCNCAGGATTCATGGAGAGCCAG	129S1	12	104422463	104422486	-	0	0	2	26	1	0	1	26	0	2	0	0	0	0	FALSE	0.6148890
CCNCAGGATTCATTAGTGTGTGT	129S1	18	66221952	66221975	-	0	0	5	18	1	0	5	18	1	1	0	0	0	0	FALSE	0.6877850
CCNCAGGATTCCAAAAAACGCAT	B6	18	75312290	75312313	-	0	0	0	6	1	0	0	5	0	0	0	0	0	1	FALSE	0.5939990
CCNCAGGATTCCAAAAACGCATC	129S1	18	75312290	75312313	-	0	0	0	9	1	0	0	9	0	0	0	0	0	1	FALSE	0.6089850
CCNCAGGATTCCAAAAGATTCAG	129S1	13	76037036	76037059	-	0	0	2	15	1	0	2	16	1	1	0	0	0	0	FALSE	0.5949580
CCNCAGGATTCCACCTCCATCAG	129S1	7	19971202	19971225	-	0	0	3	22	1	0	3	22	0	3	0	0	0	0	TRUE	0.7230990
CCNCAGGATTCCAGAGGCACACT	129S1	16	40535714	40535737	-	0	0	5	32	1	0	4	31	0	2	0	0	0	0	FALSE	0.6780280
CCNCAGGATTCCAGCCAATCATC	B6	7	34355139	34355162	-	0	0	0	12	1	0	0	12	1	1	0	0	0	0	FALSE	0.5953250	Kctd15
CCNCAGGATTCCAGGATATCATG	B6	4	114090668	114090691	-	0	0	2	20	1	0	2	19	1	2	0	0	0	0	TRUE	0.6814470
CCNCAGGATTCCATAAACTCCAT	B6	8	29898587	29898610	-	0	0	8	48	1	0	7	49	0	2	0	0	0	0	FALSE	0.6181720
CCNCAGGATTCCATGTGGTTATA	B6	5	16296688	16296711	-	0	0	3	16	1	0	2	16	0	4	0	0	0	0	FALSE	0.6892490
CCNCAGGATTCCCCAGACTGAAA	B6	7	19247200	19247223	-	0	0	0	12	1	0	0	12	1	1	0	0	0	0	FALSE	0.5911130
CCNCAGGATTCCCTTAATCTACT	129S1	1	78834120	78834143	-	0	0	1	18	1	0	0	20	0	2	0	0	0	0	FALSE	0.7655790
CCNCAGGATTCCCTTAATTCACT	B6	1	78834120	78834143	-	0	0	2	17	1	0	1	16	0	2	0	0	0	0	FALSE	0.7540820
CCNCAGGATTCCGAGGCTGAGAC	B6	16	5736637	5736660	-	0	0	1	21	1	0	1	19	0	0	0	0	0	1	FALSE	0.6306770
CCNCAGGATTCCGGAGTCACACT	B6	16	40535714	40535737	-	0	0	1	3	1	0	0	2	0	2	0	0	0	0	FALSE	0.7004550
CCNCAGGATTCCTACAGGGTTTT	B6	2	144117771	144117794	-	0	0	1	12	1	0	1	13	0	0	0	0	1	0	FALSE	0.6238730
CCNCAGGATTCCTACTCAGGGTT	129S1	2	144117771	144117794	-	0	0	0	14	1	0	1	14	0	0	0	0	1	0	FALSE	0.6462310
CCNCAGGATTCCTCTCCTCATTC	129S1	19	51807020	51807043	-	0	0	1	20	1	0	1	22	0	0	0	0	1	0	FALSE	0.7317020
CCNCAGGATTCCTCTGAGAAATT	B6	12	116204329	116204352	-	0	0	2	21	1	0	1	22	0	0	0	0	0	1	FALSE	0.7245950	Dync2i1
CCNCAGGATTCCTGAGAAATTTA	129S1	12	116204329	116204352	-	0	0	3	21	1	0	3	21	0	0	0	0	0	1	FALSE	0.6617620	Dync2i1
CCNCAGGATTCCTTAGAGGTCAG	B6	1	68897509	68897532	-	0	0	1	14	1	0	0	14	0	3	0	0	0	0	FALSE	0.7312880
CCNCAGGATTCGCACCTGGAAAC	B6	1	9944005	9944028	-	0	0	1	2	1	0	0	2	0	2	0	0	0	0	FALSE	0.6499280
CCNCAGGATTCGCACCTGGAAGA	129S1	1	9944005	9944028	-	0	0	2	8	1	0	1	8	0	2	0	0	0	0	FALSE	0.6163960
CCNCAGGATTCGCATCTCTCATT	B6	6	50812881	50812904	-	0	0	0	5	1	0	0	5	0	0	0	0	1	0	FALSE	0.6838700
CCNCAGGATTCGGTTTAGAAAAT	129S1	1	25894003	25894026	-	0	0	0	7	1	0	0	7	1	1	0	0	0	0	FALSE	0.6255720
CCNCAGGATTCGTCAGGTACTGC	B6	8	41081967	41081990	-	0	0	1	10	1	0	0	9	0	2	0	0	0	0	FALSE	0.7086860
CCNCAGGATTCTAAAGATTTCAT	129S1	16	91130122	91130145	-	0	0	2	28	1	0	1	27	0	2	0	0	0	0	FALSE	0.6568070
CCNCAGGATTCTAACTCACAGAC	B6	16	55716821	55716844	-	0	0	0	11	1	0	0	12	1	1	0	0	0	0	FALSE	0.6654980
CCNCAGGATTCTACATTGGAACA	B6	1	44216965	44216988	-	0	0	2	15	1	0	2	14	1	1	0	0	0	0	FALSE	0.6516270
CCNCAGGATTCTAGGATTGTATA	B6	1	168175377	168175400	-	0	0	5	14	1	0	4	15	0	2	0	0	0	0	FALSE	0.6902730
CCNCAGGATTCTATGATTACAAG	129S1	9	117446655	117446678	-	0	0	2	11	1	0	2	11	0	0	0	0	1	0	FALSE	0.6721660
CCNCAGGATTCTATGATTTGTGG	B6	9	117446655	117446678	-	0	0	0	18	1	0	0	16	0	0	0	0	1	0	FALSE	0.6749750
CCNCAGGATTCTCAGCAGGTCAT	129S1	7	38433633	38433656	-	0	0	4	20	1	0	2	21	0	2	0	0	0	0	TRUE	0.6537710
CCNCAGGATTCTCAGTAGCCACC	129S1	4	142318431	142318454	-	0	0	3	44	1	0	3	48	1	1	0	0	0	0	FALSE	0.6700650
CCNCAGGATTCTCCCCATAATAA	B6	5	88362897	88362920	-	0	0	0	7	1	0	0	8	1	1	0	0	0	0	FALSE	0.6676650
CCNCAGGATTCTCCTAGATGTGA	129S1	2	65972077	65972100	-	0	0	1	13	1	0	1	13	1	1	0	0	0	0	FALSE	0.7610250
CCNCAGGATTCTCCTCCTCCTCT	B6	8	35699498	35699521	-	0	0	8	92	1	0	7	95	0	4	0	0	0	1	FALSE	0.6631220
CCNCAGGATTCTCGATAGGCATG	B6	2	51315887	51315910	-	0	0	1	3	1	0	1	4	1	2	0	0	0	0	FALSE	0.7204250
CCNCAGGATTCTCTTGTCAGATG	B6	4	152295347	152295370	-	0	0	1	61	1	0	1	58	0	0	0	0	1	0	FALSE	0.7602280
CCNCAGGATTCTCTTTGTCAGAT	129S1	4	152295347	152295370	-	0	0	0	24	1	0	0	24	0	0	0	0	1	0	FALSE	0.6711940
CCNCAGGATTCTGAGGTTGCAGG	B6	11	71172064	71172087	-	0	0	3	25	1	0	2	25	0	3	0	0	0	0	TRUE	0.6952800
CCNCAGGATTCTGATCTGGAGTA	B6	7	144035522	144035545	-	0	0	0	13	1	0	0	14	1	2	0	0	0	0	FALSE	0.7115300
CCNCAGGATTCTGCCGAGACGCC	B6	9	104455822	104455845	-	0	0	1	5	1	0	0	5	0	2	0	0	0	0	FALSE	0.6229920
CCNCAGGATTCTGCCTAGATTAC	129S1	4	46913844	46913867	-	0	0	3	12	1	0	2	11	0	2	0	0	0	0	FALSE	0.6449390
CCNCAGGATTCTGCTCCTTCACC	129S1	17	24119165	24119188	-	0	0	2	21	1	0	2	20	0	0	0	0	0	1	FALSE	0.7170500
CCNCAGGATTCTGCTGAGACGTC	129S1	9	104455822	104455845	-	0	0	2	8	1	0	1	8	0	2	0	0	0	0	FALSE	0.6927740
CCNCAGGATTCTGCTTCCTTCAC	B6	17	24119165	24119188	-	0	0	0	41	1	0	0	40	0	0	0	0	0	1	FALSE	0.7210870
CCNCAGGATTCTGGAAAGAGAAA	B6	3	40193979	40194002	-	0	0	4	40	1	0	4	41	1	1	0	0	0	0	FALSE	0.5757570
CCNCAGGATTCTGGGACACGAGG	129S1	7	128358486	128358509	-	0	0	0	10	1	0	0	11	1	3	0	0	0	0	FALSE	0.5365080
CCNCAGGATTCTGGGATGGAACC	129S1	4	46813722	46813745	-	0	0	2	12	1	0	1	12	0	2	0	0	0	0	FALSE	0.7280890
CCNCAGGATTCTGTCTCAGAGTC	B6	18	11207454	11207477	-	0	0	2	20	1	0	2	22	1	1	0	0	0	0	FALSE	0.7040400
CCNCAGGATTCTGTGGCCCTGAG	129S1	7	139300812	139300835	-	0	0	6	33	1	0	5	33	1	1	0	0	0	0	FALSE	0.6288460
CCNCAGGATTCTTACGCCTATGT	129S1	8	19322246	19322269	-	0	0	0	3	1	0	0	3	1	5	0	0	0	0	TRUE	0.7174250
CCNCAGGATTCTTCAATCTAAAT	B6	18	8980241	8980264	-	0	0	1	5	1	0	0	5	1	3	0	0	0	0	FALSE	0.6449150
CCNCAGGATTCTTGAGAGATAGG	B6	18	46528112	46528135	-	0	0	0	16	1	0	0	14	1	1	0	0	0	0	FALSE	0.6261070
CCNCAGGATTCTTGCCTATTTTT	129S1	4	37523709	37523732	-	0	0	1	19	1	0	1	21	1	1	0	0	0	0	FALSE	0.6840630
CCNCAGGATTCTTGTGGGCTGTG	129S1	11	118371330	118371353	-	0	0	1	14	1	0	0	13	0	2	0	0	0	0	FALSE	0.7021860
CCNCAGGATTCTTTCATGTTTGA	B6	15	86737478	86737501	-	0	0	4	26	1	0	3	27	0	0	0	0	1	0	FALSE	0.7005070
CCNCAGGATTCTTTCATGTTTTG	129S1	15	86737478	86737501	-	0	0	1	33	1	0	1	33	0	0	0	0	1	0	FALSE	0.6888650
CCNCAGGATTCTTTTCACTATGG	B6	4	119401944	119401967	-	0	0	1	16	1	0	1	17	1	2	0	0	0	0	FALSE	0.6596080
CCNCAGGATTCTTTTGTGGAAGG	129S1	6	104990611	104990634	-	0	0	2	18	1	0	2	18	0	0	0	1	0	1	FALSE	0.7103790
CCNCAGGATTGAAAAAAAAAATG	129S1	11	88824212	88824235	-	0	0	13	132	1	0	18	131	0	0	0	0	1	0	FALSE	0.5139330
CCNCAGGATTGAAAAAAAAATGT	B6	11	88824212	88824235	-	0	0	6	82	1	0	7	90	0	0	0	0	1	0	FALSE	0.5354610
CCNCAGGATTGAAACTCGGGATC	129S1	17	67168033	67168056	-	0	0	1	6	1	0	0	6	0	2	0	0	0	0	FALSE	0.6844560
CCNCAGGATTGAAATATGGTAAA	B6	13	43318332	43318355	-	0	0	1	6	1	0	1	6	1	1	0	0	0	1	FALSE	0.6007210	Tbc1d7
CCNCAGGATTGAATGCAACCTCC	B6	8	38204515	38204538	-	0	0	0	11	1	0	0	10	0	3	0	0	0	0	FALSE	0.6576640
CCNCAGGATTGACAACCTCATAG	129S1	2	179045526	179045549	-	0	0	0	6	1	0	0	6	1	1	0	0	0	0	FALSE	0.6412500
CCNCAGGATTGACCTTAAAGCTG	129S1	10	4476400	4476423	-	0	0	0	11	1	0	0	11	0	0	0	0	0	1	FALSE	0.6599060
CCNCAGGATTGAGAGCTGCTGCC	B6	1	34428767	34428790	-	0	0	6	22	1	0	6	21	1	1	0	0	0	0	FALSE	0.6254900
CCNCAGGATTGAGATGGGAGCTG	B6	11	113363086	113363109	-	0	0	1	22	1	0	1	23	2	2	0	0	0	0	FALSE	0.6294820
CCNCAGGATTGAGCAATATTTTG	B6	18	8945965	8945988	-	0	0	0	6	1	0	0	5	1	3	0	0	0	0	FALSE	0.5880290
CCNCAGGATTGAGCATGACCACT	129S1	14	11443090	11443113	-	0	0	1	13	1	0	0	11	0	2	0	0	0	0	FALSE	0.6864220
CCNCAGGATTGAGTGGCCATGGA	129S1	9	115514919	115514942	-	0	0	2	17	1	0	1	17	0	2	0	0	0	0	FALSE	0.5853100
CCNCAGGATTGATCCTCTATCTT	129S1	6	56416791	56416814	-	0	0	0	5	1	0	0	5	2	3	0	0	0	0	FALSE	0.6830900
CCNCAGGATTGATGCCAAGTTGG	129S1	12	114167451	114167474	-	0	0	2	50	1	0	1	49	0	2	0	0	0	0	FALSE	0.5942680
CCNCAGGATTGATTACCTTAAAG	B6	10	4476400	4476423	-	0	0	0	11	1	0	1	10	0	0	0	0	0	1	FALSE	0.6695540
CCNCAGGATTGATTGATCAGGAC	129S1	8	85207089	85207112	-	0	0	10	56	1	0	8	55	0	2	0	0	0	0	FALSE	0.6705400
CCNCAGGATTGCAAGGTTAATTA	B6	8	3269208	3269231	-	0	0	1	5	1	0	1	5	1	1	0	0	0	0	FALSE	0.6700620
CCNCAGGATTGCAGAGGATTGCA	B6	9	42220450	42220473	-	0	0	1	5	1	0	1	6	0	1	0	0	0	1	FALSE	0.6458360
CCNCAGGATTGCAGCATGGAGTA	B6	13	12507469	12507492	-	0	0	1	9	1	0	1	9	0	0	0	0	0	1	FALSE	0.5969240
CCNCAGGATTGCCACACATCAGT	B6	7	45737746	45737769	-	0	0	2	12	1	0	2	11	0	2	0	0	0	0	FALSE	0.6767980
CCNCAGGATTGCCTTGTGCTAAA	B6	1	9132569	9132592	-	0	0	0	10	1	0	0	12	1	1	0	0	0	0	FALSE	0.7419270
CCNCAGGATTGCTAGATGAGACC	B6	9	41473602	41473625	-	0	0	0	5	1	0	0	6	0	0	0	1	0	1	FALSE	0.6932430
CCNCAGGATTGCTATATAAACTA	B6	2	172982812	172982835	-	0	0	1	4	1	0	0	6	0	2	0	0	0	0	FALSE	0.6662360
CCNCAGGATTGCTATGTGGGCCA	B6	14	50949680	50949703	-	0	0	1	16	1	0	0	14	0	2	0	0	0	0	FALSE	0.5156650	Olfr748
CCNCAGGATTGCTCCTTCCTTGC	B6	19	42871630	42871653	-	0	0	1	11	1	0	1	11	0	1	0	0	0	1	FALSE	0.6546610
CCNCAGGATTGCTGTGAGTTTAA	B6	17	88071257	88071280	-	0	0	3	70	1	0	3	70	1	2	0	0	0	0	FALSE	0.6801300
CCNCAGGATTGGAAGGTAGCAAG	129S1	13	69126594	69126617	-	0	0	2	12	1	0	1	13	0	2	0	0	0	0	FALSE	0.5612790
CCNCAGGATTGGACACCAGCATA	129S1	4	77321118	77321141	-	0	0	0	11	1	0	0	12	1	2	0	0	0	0	FALSE	0.6549090
CCNCAGGATTGGATTTGGAGCAG	129S1	8	51917285	51917308	-	0	0	1	17	1	0	1	17	0	0	0	0	1	0	FALSE	0.6032920
CCNCAGGATTGGCAGAAGCAGAG	B6	9	69350091	69350114	-	0	0	2	22	1	0	2	22	0	3	0	0	0	0	FALSE	0.5808300
CCNCAGGATTGGCAGCAGTGGGG	129S1	9	77998591	77998614	-	0	0	1	23	1	0	1	23	1	1	0	0	0	0	FALSE	0.5363270
CCNCAGGATTGGCTATTCTCTGC	129S1	6	136835459	136835482	-	0	0	2	12	1	0	2	12	0	7	0	0	0	0	TRUE	0.7023220
CCNCAGGATTGGGAATTATAATT	B6	8	124638909	124638932	-	0	0	1	5	1	0	1	5	1	1	0	0	0	0	FALSE	0.6715150
CCNCAGGATTGGGCAGTAAGTCA	129S1	13	68768426	68768449	-	0	0	0	13	1	0	0	13	1	1	0	0	0	0	FALSE	0.6403960	Adcy2
CCNCAGGATTGGGGAAAAATTAC	B6	4	113389070	113389093	-	0	0	1	6	1	0	2	3	0	3	0	0	0	0	FALSE	0.6201470
CCNCAGGATTGGGGAGTAGGGAG	B6	8	33180501	33180524	-	0	0	2	19	1	0	2	19	1	1	0	1	0	1	FALSE	0.6351820
CCNCAGGATTGGGGCTCAGGCCG	B6	14	65697485	65697508	-	0	0	2	11	1	0	1	12	0	2	0	0	0	0	FALSE	0.5007560
CCNCAGGATTGGGGGAGGGGGTT	129S1	18	25507584	25507607	-	0	0	6	46	1	0	4	43	0	1	0	0	0	1	FALSE	0.6328170
CCNCAGGATTGGGGTTCAGGCCA	129S1	14	65697485	65697508	-	0	0	2	16	1	0	1	16	0	2	0	0	0	0	FALSE	0.5080520
CCNCAGGATTGGTGAGATGGCTT	B6	11	94009120	94009143	-	0	0	9	111	1	0	8	111	1	1	0	0	0	0	FALSE	0.6707450
CCNCAGGATTGGTTGACAAATTC	B6	1	17759365	17759388	-	0	0	2	9	1	0	1	9	0	2	0	0	0	0	FALSE	0.6674550
CCNCAGGATTGTAAAGGATGAGA	129S1	5	112097852	112097875	-	0	0	1	16	1	0	2	13	0	2	0	0	0	0	FALSE	0.6658170
CCNCAGGATTGTAGAGGCAGTGT	129S1	9	42220450	42220473	-	0	0	1	25	1	0	1	26	0	1	0	0	0	1	FALSE	0.7155110
CCNCAGGATTGTCAAACTGTTAT	B6	6	19408702	19408725	-	0	0	1	8	1	0	1	8	1	1	0	0	0	0	FALSE	0.6709770
CCNCAGGATTGTCCACTCCCCAA	129S1	16	38728605	38728628	-	0	0	1	18	1	0	0	20	0	2	0	0	0	0	FALSE	0.6568700
CCNCAGGATTGTCTGTGGGACAT	B6	4	140754584	140754607	-	0	0	0	19	1	0	0	18	1	1	0	0	0	0	FALSE	0.6888640
CCNCAGGATTGTGAAGACAGAGC	B6	19	38608902	38608925	-	0	0	3	17	1	0	2	17	0	2	0	0	0	0	FALSE	0.5755480	Plce1
CCNCAGGATTGTGCGGCCTTTTA	B6	12	52843215	52843238	-	0	0	0	3	1	0	0	2	1	7	0	0	0	0	FALSE	0.6948350
CCNCAGGATTGTGTAGCAAGCCT	129S1	17	74574937	74574960	-	0	0	8	42	1	0	8	44	1	1	0	0	0	0	FALSE	0.6822100
CCNCAGGATTGTGTGACAGCACT	B6	9	67068854	67068877	-	0	0	1	17	1	0	0	16	0	2	0	0	0	0	FALSE	0.7205140
CCNCAGGATTTAAAAGACCCTAG	B6	17	8398305	8398328	-	0	0	1	6	1	0	0	8	0	2	0	0	0	0	FALSE	0.5937060
CCNCAGGATTTAACTAACAAATC	B6	16	88616270	88616293	-	0	0	0	11	1	0	0	12	1	1	0	0	1	0	FALSE	0.6868820
CCNCAGGATTTAACTAGGCAGCA	B6	2	145470890	145470913	-	0	0	0	11	1	0	0	12	2	2	0	0	0	0	FALSE	0.6314280
CCNCAGGATTTAAGAAGTTGCCT	B6	4	70990890	70990913	-	0	0	1	14	1	0	0	15	0	2	0	0	0	0	FALSE	0.6664590
CCNCAGGATTTACCTAATGTTCG	B6	14	69165751	69165774	-	0	0	2	25	1	0	2	22	0	1	0	0	0	1	FALSE	0.7542340
CCNCAGGATTTACCTGTTTGGCT	129S1	14	69165751	69165774	-	0	0	2	14	1	0	2	14	0	1	0	0	0	1	FALSE	0.6392740
CCNCAGGATTTACTAGACTTTTG	129S1	8	7936432	7936455	-	0	0	0	9	1	0	0	9	1	1	0	0	0	0	FALSE	0.7053460
CCNCAGGATTTACTGACAGACCA	B6	12	74315252	74315275	-	0	0	1	12	1	0	1	13	1	1	0	0	0	0	FALSE	0.6498390	Syt16
CCNCAGGATTTACTTTCTCTATC	129S1	12	10259119	10259142	-	0	0	4	23	1	0	4	21	1	1	0	0	0	0	FALSE	0.6919970
CCNCAGGATTTAGAAAAACACAA	129S1	17	41669258	41669281	-	0	0	1	43	1	0	0	46	0	2	0	0	0	0	FALSE	0.5966140
CCNCAGGATTTATAAATAATCTC	B6	6	107482173	107482196	-	0	0	2	25	1	0	2	23	1	1	0	0	0	0	FALSE	0.6136410
CCNCAGGATTTATGAAAGTGACA	B6	4	134539450	134539473	-	0	0	0	19	1	0	0	20	1	1	0	0	0	0	FALSE	0.6285620
CCNCAGGATTTATGAGTCAAATT	B6	10	103095163	103095186	-	0	0	1	10	1	0	1	8	0	3	0	0	0	0	FALSE	0.6080380
CCNCAGGATTTATGAGTTATTGG	129S1	6	129705845	129705868	-	0	0	0	5	1	0	0	6	0	0	0	0	0	1	FALSE	0.6560150
CCNCAGGATTTATTAAGAAAAAT	B6	1	146194580	146194603	-	0	0	1	25	1	0	0	27	0	2	0	0	0	0	FALSE	0.5772390
CCNCAGGATTTCACCCCTTCAGA	B6	1	96882277	96882300	-	0	0	2	14	1	0	1	13	0	2	0	0	0	0	FALSE	0.6665300
CCNCAGGATTTCAGATACGGGAA	B6	1	40227262	40227285	-	0	0	1	8	1	0	0	9	0	2	0	0	0	0	FALSE	0.6658280
CCNCAGGATTTCAGATGTGGGAA	129S1	1	40227262	40227285	-	0	0	3	15	1	0	2	17	0	2	0	0	0	0	FALSE	0.6574700
CCNCAGGATTTCAGGATGTATTA	B6	18	50058434	50058457	-	0	0	0	15	1	0	0	16	1	1	0	0	0	0	FALSE	0.6790180
CCNCAGGATTTCAGGATTCAAAA	129S1	3	37474549	37474572	-	0	0	1	20	1	0	1	20	1	1	0	0	0	0	FALSE	0.5981530	Spata5
CCNCAGGATTTCAGGCTCTCATC	129S1	17	73823310	73823333	-	0	0	2	14	1	0	1	14	0	2	0	0	0	0	FALSE	0.6709130
CCNCAGGATTTCCAATTTTCAGA	B6	3	52849501	52849524	-	0	0	2	16	1	0	2	14	0	0	0	0	0	1	FALSE	0.6622640
CCNCAGGATTTCCAGCCTGAACC	B6	4	46795037	46795060	-	0	0	1	20	1	0	1	20	1	1	0	0	0	0	FALSE	0.6518260
CCNCAGGATTTCGCATCTCTCAT	129S1	6	50812881	50812904	-	0	0	0	7	1	0	0	8	0	0	0	0	1	0	FALSE	0.6528830
CCNCAGGATTTCTCAAAGTTAAA	B6	17	73778050	73778073	-	0	0	2	16	1	0	1	17	0	2	0	0	0	0	FALSE	0.6039970
CCNCAGGATTTCTCCAGAGATAT	B6	6	130050712	130050735	-	0	0	1	12	1	0	1	11	1	2	0	0	0	0	TRUE	0.6463900
CCNCAGGATTTCTCGAAGTTAAT	129S1	17	73778050	73778073	-	0	0	1	4	1	0	0	4	0	2	0	0	0	0	FALSE	0.6616660
CCNCAGGATTTCTCTCTCTAATC	129S1	11	70854410	70854433	-	0	0	1	17	1	0	1	18	1	1	0	0	0	0	FALSE	0.7261100
CCNCAGGATTTCTGAGAAGACCA	129S1	1	135595535	135595558	-	0	0	3	23	1	0	3	21	1	2	0	0	0	0	FALSE	0.6801940
CCNCAGGATTTCTTAAAAGTGGC	B6	3	103824650	103824673	-	0	0	1	14	1	0	1	15	1	2	0	0	0	0	FALSE	0.5772990
CCNCAGGATTTGATACCTTCTGG	129S1	14	54474044	54474067	-	0	0	4	45	1	0	3	45	0	2	0	0	0	0	FALSE	0.6591120
CCNCAGGATTTGATTTTGTGTAT	B6	7	33590648	33590671	-	0	0	11	311	1	0	9	320	0	2	0	0	0	0	FALSE	0.6519850
CCNCAGGATTTGCAAGGACCCAC	B6	5	82761342	82761365	-	0	0	1	17	1	0	0	17	1	3	0	0	0	0	FALSE	0.6214010
CCNCAGGATTTGCTCAGCCTAAT	B6	7	23979258	23979281	-	0	0	7	64	1	0	6	64	0	2	0	0	0	0	FALSE	0.7532150
CCNCAGGATTTGCTTCCTGCTAA	B6	9	9247151	9247174	-	0	0	1	16	1	0	1	16	1	1	0	0	0	0	FALSE	0.7388430
CCNCAGGATTTGCTTTGGAAAGA	B6	9	75775629	75775652	-	0	0	1	12	1	0	1	11	1	1	0	0	0	0	FALSE	0.7043540
CCNCAGGATTTGGAAGGACCCAA	129S1	5	82761342	82761365	-	0	0	2	12	1	0	1	13	1	3	0	0	0	0	FALSE	0.5779040
CCNCAGGATTTGTCAGGGACTCA	B6	7	27798415	27798438	-	0	0	0	17	1	0	0	16	1	2	0	0	0	0	FALSE	0.7074490
CCNCAGGATTTGTTCCTGCTTGT	B6	4	133655823	133655846	-	0	0	0	26	1	0	0	26	0	0	0	0	1	0	FALSE	0.7295610
CCNCAGGATTTGTTCGATTGTTT	B6	4	135889560	135889583	-	0	0	0	23	1	0	1	22	1	1	0	0	0	0	FALSE	0.7050290
CCNCAGGATTTTAAAATTTCAGC	B6	17	90839747	90839770	-	0	0	0	21	1	0	0	22	1	1	0	0	0	0	FALSE	0.5773620
CCNCAGGATTTTAAGAGGAGGAT	B6	2	55904017	55904040	-	0	0	2	11	1	0	1	11	0	2	0	0	0	0	FALSE	0.5008140
CCNCAGGATTTTAGATAAATGAT	B6	1	35173288	35173311	-	0	0	1	26	1	0	0	26	0	2	0	0	0	0	FALSE	0.5788130
CCNCAGGATTTTATTCTGTCTTA	B6	7	87050067	87050090	-	0	0	3	79	1	0	3	78	0	2	0	0	0	0	FALSE	0.6460910
CCNCAGGATTTTCAAAGTGCCTT	129S1	12	28549550	28549573	-	0	0	0	16	1	0	0	15	0	2	0	0	1	0	FALSE	0.6710180
CCNCAGGATTTTCACTTCTCTGG	B6	1	68139683	68139706	-	0	0	1	17	1	0	1	16	0	0	0	0	1	0	FALSE	0.6999740
CCNCAGGATTTTCAGACTCTTTA	B6	19	59437120	59437143	-	0	0	0	20	1	0	0	20	0	0	0	1	0	1	FALSE	0.6656050
CCNCAGGATTTTCAGTGCCCAAG	B6	11	71199790	71199813	-	0	0	1	10	1	0	0	9	1	3	0	0	0	0	FALSE	0.5493540
CCNCAGGATTTTCAGTGCCCACT	129S1	11	71199790	71199813	-	0	0	1	19	1	0	0	20	1	3	0	0	0	0	FALSE	0.6765290
CCNCAGGATTTTCCTTTTGCATA	129S1	7	117498068	117498091	-	0	0	1	22	1	0	0	23	0	2	0	0	0	0	FALSE	0.6974640
CCNCAGGATTTTCTATCGCCCAA	129S1	15	91730906	91730929	-	0	0	2	7	1	0	1	7	0	2	0	0	0	0	FALSE	0.6882550
CCNCAGGATTTTCTCAGCCTATT	129S1	7	23979258	23979281	-	0	0	1	41	1	0	0	41	0	2	0	0	0	0	FALSE	0.7420130
CCNCAGGATTTTCTGACCGAAGT	129S1	8	51787423	51787446	-	0	0	0	5	1	0	0	3	0	0	0	0	1	0	FALSE	0.6495620
CCNCAGGATTTTGAGGTTTAAAA	B6	4	124694506	124694529	-	0	0	2	30	1	0	2	32	1	1	0	0	0	0	FALSE	0.5838450	Inpp5b
CCNCAGGATTTTTCAACACCATC	129S1	7	128046826	128046849	-	0	0	0	9	1	0	0	10	0	3	0	0	0	0	FALSE	0.7446310
CCNCAGGATTTTTGCGTTCTATG	129S1	12	22098198	22098221	-	0	0	0	6	1	0	0	6	1	1	0	0	0	0	TRUE	0.7138220
CCNCAGGATTTTTTTTAAATCTA	129S1	6	91739643	91739666	-	0	0	6	74	1	0	5	73	0	0	0	0	0	1	FALSE	0.5881770	Grip2
CCNCAGGATTTTTTTTCTTTTCT	129S1	1	173081919	173081942	-	0	0	30	404	1	0	29	416	0	0	0	0	1	0	FALSE	0.6546750
CCNCAGGATTTTTTTTTAAATCT	B6	6	91739643	91739666	-	0	0	8	137	1	0	8	134	0	0	0	0	0	1	FALSE	0.6131220	Grip2
CCNCAGGATTTTTTTTTCATGTT	B6	15	20612820	20612843	-	0	0	7	117	1	0	8	113	0	0	0	0	1	0	FALSE	0.6427260
CCNCAGGATTTTTTTTTTCATGT	129S1	15	20612820	20612843	-	0	0	13	159	1	0	15	155	0	0	0	0	1	0	FALSE	0.6285820
CCNCAGGCAAAAAAAAATTGTTT	B6	8	38850892	38850915	-	0	0	8	63	1	0	7	67	0	0	0	0	0	1	FALSE	0.5379420
CCNCAGGCAAAAAAAATTGTTTA	129S1	8	38850892	38850915	-	0	0	2	37	1	0	1	37	0	0	0	0	0	1	FALSE	0.5383520
CCNCAGGCAAAAAAACCATATCT	129S1	X	9154796	9154819	-	0	0	0	15	1	0	0	13	0	2	0	0	0	1	FALSE	0.5251300
CCNCAGGCAAAAACAGATAGATA	B6	2	51901210	51901233	-	0	0	1	49	1	0	1	46	0	3	0	0	0	0	FALSE	0.4650130
CCNCAGGCAAAAAGCAGCAGGAC	B6	3	51769065	51769088	-	0	0	3	26	1	0	2	25	0	2	0	0	0	0	FALSE	0.4761070
CCNCAGGCAAAAATTAATTAAAT	129S1	4	114023918	114023941	-	0	0	5	56	1	0	5	58	0	3	0	0	0	0	TRUE	0.5213160
CCNCAGGCAAAACAAAGCTGTTG	B6	4	56958732	56958755	-	0	0	0	21	1	0	0	22	1	1	0	0	0	0	FALSE	0.5598620	Frrs1l
CCNCAGGCAAAACAACAAGCAAA	129S1	15	35225938	35225961	-	0	0	2	112	1	0	2	108	0	0	0	1	0	1	FALSE	0.5630090
CCNCAGGCAAAACCAGTATCTGG	129S1	4	134035544	134035567	-	0	0	0	6	1	0	0	6	1	1	0	0	0	0	FALSE	0.5012230
CCNCAGGCAAAACGGACGTAAAC	B6	8	50293946	50293969	-	0	0	1	3	1	0	0	3	0	2	0	0	0	0	FALSE	0.5867020
CCNCAGGCAAAACGTCCGCCACT	129S1	10	68091593	68091616	-	0	0	0	2	1	0	0	2	0	1	1	0	1	0	FALSE	0.5744210
CCNCAGGCAAAACTAAGTGGACT	129S1	19	21748641	21748664	-	0	0	0	9	1	0	0	9	1	1	0	0	0	0	FALSE	0.5832850
CCNCAGGCAAAACTCTTTGGAGT	B6	3	51677559	51677582	-	0	0	0	14	1	0	0	16	0	0	1	0	1	0	FALSE	0.7055520
CCNCAGGCAAAAGGCAGCTCACA	B6	12	27226565	27226588	-	0	0	6	38	1	0	5	39	0	2	0	0	0	0	FALSE	0.4992720
CCNCAGGCAAAATATTTATTGCT	129S1	11	90572921	90572944	-	0	0	1	23	1	0	1	22	1	2	0	0	0	0	FALSE	0.5809200
CCNCAGGCAAAATCTCTACCATA	129S1	11	89171331	89171354	-	0	0	0	9	1	0	0	9	1	2	0	0	0	0	FALSE	0.5482930
CCNCAGGCAAAATCTGGGACTGG	129S1	17	72066609	72066632	-	0	0	0	13	1	0	0	13	0	0	0	0	0	0	FALSE	0.5180160
CCNCAGGCAAAATGAAAGTTTTA	129S1	15	37622298	37622321	-	0	0	3	36	1	0	4	35	1	1	0	0	0	0	FALSE	0.5793650
CCNCAGGCAAAATGAAGCTTGGT	B6	3	130107967	130107990	-	0	0	0	8	1	0	0	8	1	3	0	0	0	0	FALSE	0.5179840
CCNCAGGCAAAATGCTGGGTTCT	B6	4	47149190	47149213	-	0	0	3	16	1	0	2	16	0	2	0	0	0	0	FALSE	0.6174290
CCNCAGGCAAACACAACAAATCA	129S1	5	19319805	19319828	-	0	0	2	44	1	0	1	41	0	2	0	0	0	0	FALSE	0.5693010
CCNCAGGCAAACACAACATTCTG	B6	9	85687924	85687947	-	0	0	0	21	1	0	0	21	0	0	0	0	0	1	FALSE	0.6456070
CCNCAGGCAAACACAACGGATCA	B6	5	19319805	19319828	-	0	0	1	4	1	0	0	3	0	2	0	0	0	0	FALSE	0.6192440
CCNCAGGCAAACACAGATATAAA	129S1	12	56618799	56618822	-	0	0	4	75	1	0	4	69	0	0	0	0	0	1	FALSE	0.5245740
CCNCAGGCAAACAGCAAAGCGAG	B6	4	140846771	140846794	-	0	0	2	14	1	0	1	13	0	2	0	0	0	0	FALSE	0.4462980
CCNCAGGCAAACAGCTACAGACA	B6	12	91289075	91289098	-	0	0	4	43	1	0	5	42	1	1	0	0	0	0	FALSE	0.6741450
CCNCAGGCAAACATCAGATAAGA	B6	5	117730226	117730249	-	0	0	3	25	1	0	3	20	0	0	0	1	0	1	FALSE	0.5918220
CCNCAGGCAAACATCTTTGTGCT	B6	7	96471718	96471741	-	0	0	3	18	1	0	2	18	0	2	0	0	0	0	FALSE	0.6477680
CCNCAGGCAAACCAGCCACTGAC	129S1	15	74464984	74465007	-	0	0	0	21	1	0	0	20	1	1	0	0	0	0	FALSE	0.4701680
CCNCAGGCAAACCTTACATTCCA	129S1	17	81508464	81508487	-	0	0	2	16	1	0	1	16	0	2	0	0	0	0	FALSE	0.7085770
CCNCAGGCAAACCTTACGTTTCA	B6	17	81508464	81508487	-	0	0	1	7	1	0	0	7	0	2	0	0	0	0	FALSE	0.6830740
CCNCAGGCAAACTATTTGATCTC	B6	3	140574912	140574935	-	0	0	3	19	1	0	2	19	0	2	0	0	0	0	FALSE	0.6680990
CCNCAGGCAAACTCAGAAATGTG	129S1	13	46144314	46144337	-	0	0	0	25	1	0	0	26	1	1	0	0	0	0	FALSE	0.5537680
CCNCAGGCAAACTCATGTGCATG	B6	17	72546061	72546084	-	0	0	4	19	1	0	3	20	0	2	0	0	0	0	FALSE	0.7226090
CCNCAGGCAAACTCCTCCCTGCC	B6	14	11820291	11820314	-	0	0	1	29	1	0	1	27	0	1	1	0	1	0	FALSE	0.5273550
CCNCAGGCAAACTGTGACGCCGC	129S1	17	75521416	75521439	-	0	0	1	2	1	0	0	2	0	2	0	0	0	0	FALSE	0.5383080
CCNCAGGCAAAGACGAATGCAGC	B6	6	137999227	137999250	-	0	0	0	8	1	0	0	8	1	2	0	0	0	0	FALSE	0.5929550
CCNCAGGCAAAGAGCAAAGCAAG	129S1	4	140846771	140846794	-	0	0	3	50	1	0	3	49	0	2	0	0	0	0	FALSE	0.4562480
CCNCAGGCAAAGAGCCAGTTGAC	129S1	8	15127311	15127334	-	0	0	1	15	1	0	1	15	0	2	0	0	0	0	FALSE	0.5038660
CCNCAGGCAAAGCAAAACCTTCT	B6	4	128958135	128958158	-	0	0	4	32	1	0	3	34	0	2	0	0	0	0	FALSE	0.5456080
CCNCAGGCAAAGCAAGTACAGCA	129S1	8	38163772	38163795	-	0	0	0	20	1	0	0	19	0	3	0	0	0	0	FALSE	0.5372390
CCNCAGGCAAAGCAGGACAGACT	129S1	7	36419221	36419244	-	0	0	1	26	1	0	1	25	1	1	0	0	0	0	FALSE	0.6016650
CCNCAGGCAAAGCCAAGTCTGCC	129S1	14	71594739	71594762	-	0	0	1	32	1	0	0	33	0	2	0	0	0	0	FALSE	0.4119150
CCNCAGGCAAAGCCAATTCTGCT	B6	14	71594739	71594762	-	0	0	1	12	1	0	1	12	0	2	0	0	0	0	FALSE	0.5228890
CCNCAGGCAAAGCGGGGACCCTT	B6	9	48818753	48818776	-	0	0	0	5	1	0	0	6	0	0	0	0	0	1	FALSE	0.5911480
CCNCAGGCAAAGCTAGCAGATTC	129S1	2	4657295	4657318	-	0	0	1	23	1	0	1	23	1	1	0	0	0	0	FALSE	0.6335570
CCNCAGGCAAAGGAGGGCTCAGT	B6	12	30435409	30435432	-	0	0	0	16	1	0	0	15	1	1	0	0	0	0	FALSE	0.5400000
CCNCAGGCAAAGGCTATATCCTC	129S1	2	161822247	161822270	-	0	0	0	19	1	0	0	17	0	0	1	0	1	0	FALSE	0.5884680
CCNCAGGCAAAGGTCTACAGCAT	129S1	4	152922276	152922299	-	0	0	0	8	1	0	0	9	1	1	0	0	0	0	FALSE	0.7003970
CCNCAGGCAAAGGTGGATGCCCA	129S1	4	88816411	88816434	-	0	0	8	10	1	0	7	11	1	3	0	0	0	0	FALSE	0.5267330
CCNCAGGCAAAGGTTGCTTCCCG	129S1	12	54011107	54011130	-	0	0	0	11	1	0	0	11	1	1	0	0	0	0	FALSE	0.6510640
CCNCAGGCAAAGTACTCTACAAA	129S1	14	16025317	16025340	-	0	0	1	14	1	0	1	14	1	1	0	0	0	0	FALSE	0.4981970	Gm3594
CCNCAGGCAAAGTCAAACAGATA	B6	1	127687864	127687887	-	0	0	0	27	1	0	0	27	0	0	0	0	0	1	FALSE	0.6077100
CCNCAGGCAAAGTCAAACAGGCT	129S1	1	127687864	127687887	-	0	0	2	21	1	0	2	19	0	0	0	0	0	1	FALSE	0.6057990
CCNCAGGCAAAGTGATTTGTTAA	129S1	2	169114512	169114535	-	0	0	2	19	1	0	0	18	0	2	0	0	0	0	FALSE	0.6071520
CCNCAGGCAAAGTGCTTCACTCC	129S1	9	105707279	105707302	-	0	0	0	16	1	0	0	15	1	1	0	0	0	0	FALSE	0.5979490
CCNCAGGCAAAGTGGAAACTGAG	129S1	1	34824384	34824407	-	0	0	0	20	1	0	0	20	1	2	0	0	0	0	FALSE	0.4582830
CCNCAGGCAAAGTGTGCCCTGGG	129S1	1	174500341	174500364	-	0	0	1	24	1	0	1	25	1	1	0	0	0	0	FALSE	0.4796000
CCNCAGGCAAAGTTTTCTTTTGT	129S1	4	114122687	114122710	-	0	0	3	41	1	0	3	44	0	2	0	1	0	1	TRUE	0.6684420
CCNCAGGCAAATAATTGATTGTG	129S1	4	15164193	15164216	-	0	0	1	14	1	0	0	14	0	2	0	0	0	0	FALSE	0.5747170
CCNCAGGCAAATACTGTGAGCCT	B6	3	103367695	103367718	-	0	0	2	12	1	0	2	10	1	1	0	0	0	0	FALSE	0.7037510
CCNCAGGCAAATCAGCTCGAGGT	129S1	2	75645265	75645288	-	0	0	0	12	1	0	0	12	1	1	0	0	0	0	FALSE	0.5013580
CCNCAGGCAAATCATATGGAGGT	B6	13	38859298	38859321	-	0	0	5	60	1	0	5	58	1	1	0	0	0	0	FALSE	0.6528790
CCNCAGGCAAATCCTTGACCACC	129S1	19	41683891	41683914	-	0	0	1	12	1	0	1	13	1	1	0	0	0	0	FALSE	0.6967740
CCNCAGGCAAATCGCCTGACCTC	B6	8	92686879	92686902	-	0	0	0	13	1	0	0	10	0	0	0	0	0	1	FALSE	0.6232280
CCNCAGGCAAATCGCTGTGCTCA	129S1	12	104471768	104471791	-	0	0	2	14	1	0	2	14	0	0	0	0	1	0	FALSE	0.6183630
CCNCAGGCAAATCTACCATGCCT	129S1	3	126787287	126787310	-	0	0	0	12	1	0	0	12	1	1	0	0	0	0	FALSE	0.7181670
CCNCAGGCAAATCTATGGCAGCC	129S1	8	87334528	87334551	-	0	0	2	13	1	0	1	12	0	2	0	0	0	0	FALSE	0.6868290
CCNCAGGCAAATCTATGGCAGTG	B6	8	87334528	87334551	-	0	0	1	12	1	0	0	11	0	2	0	0	0	0	FALSE	0.6815120
CCNCAGGCAAATCTGATCGGGGC	B6	1	176296576	176296599	-	0	0	37	284	1	0	37	288	0	2	0	0	0	0	FALSE	0.6023720
CCNCAGGCAAATGCAGACCCGGG	B6	7	118576575	118576598	-	0	0	3	8	1	0	3	8	1	3	0	0	0	0	FALSE	0.5833410
CCNCAGGCAAATGCTTTCAGGAG	B6	15	73587775	73587798	-	0	0	2	18	1	0	2	19	1	1	0	0	0	0	FALSE	0.6253410
CCNCAGGCAAATGGAATATCATC	129S1	15	37641417	37641440	-	0	0	2	17	1	0	1	17	0	0	1	0	1	1	FALSE	0.6595950
CCNCAGGCAAATGGCGTGTCTCA	B6	7	30479721	30479744	-	0	0	0	3	1	0	0	3	1	1	0	0	0	0	FALSE	0.5568220
CCNCAGGCAAATTGGGTTACAAG	129S1	18	79551665	79551688	-	0	0	1	6	1	0	0	6	0	2	0	0	0	0	FALSE	0.6606040
CCNCAGGCAACAACAAGGACCAC	129S1	13	41815545	41815568	-	0	0	1	16	1	0	1	17	1	1	0	0	0	0	FALSE	0.4898970
CCNCAGGCAACAAGCAGGCTCAT	129S1	17	49886297	49886320	-	0	0	2	30	1	0	2	30	2	2	0	0	0	0	FALSE	0.5331100
CCNCAGGCAACACAAAAAAGAAA	B6	4	114117098	114117121	-	0	0	9	95	1	0	9	102	1	4	0	0	0	0	TRUE	0.5842710
CCNCAGGCAACACAACCACAGAC	129S1	16	45951442	45951465	-	0	0	1	52	1	0	1	53	0	0	0	0	0	1	FALSE	0.6052530
CCNCAGGCAACACACAACCACAG	B6	16	45951442	45951465	-	0	0	3	29	1	0	3	30	0	0	0	0	0	1	FALSE	0.6421020
CCNCAGGCAACACATCCTCATAT	129S1	13	53879607	53879630	-	0	0	1	14	1	0	1	14	1	1	0	0	0	0	FALSE	0.6975460
CCNCAGGCAACACCTTCAGCCTT	129S1	2	159166601	159166624	-	0	0	1	29	1	0	1	30	0	0	0	0	1	0	FALSE	0.6285450
CCNCAGGCAACACCTTTGTAGGG	B6	12	116484515	116484538	-	0	0	0	8	1	0	0	8	0	0	0	0	0	1	FALSE	0.5645000
CCNCAGGCAACACGATGTGTACA	129S1	1	110695473	110695496	-	0	0	0	6	1	0	0	6	1	1	0	0	0	0	FALSE	0.6542680
CCNCAGGCAACAGAACCCACACA	B6	8	83707747	83707770	-	0	0	6	36	1	0	6	32	0	1	0	0	1	0	FALSE	0.6540690
CCNCAGGCAACAGAGAAAAAAAA	129S1	8	45907579	45907602	-	0	0	8	141	1	0	10	134	0	1	0	0	1	0	FALSE	0.5407530
CCNCAGGCAACAGATTAATTTGT	B6	14	68647870	68647893	-	0	0	2	18	1	0	2	18	0	3	0	0	0	0	FALSE	0.6222040
CCNCAGGCAACAGCACAAGTTCA	129S1	2	173910721	173910744	-	0	0	4	27	1	0	3	26	0	2	0	0	0	0	FALSE	0.5453060
CCNCAGGCAACAGCATACAGTAA	129S1	11	93280075	93280098	-	0	0	3	12	1	0	3	10	1	1	0	0	0	0	FALSE	0.5677620
CCNCAGGCAACAGCATCATTGGC	129S1	9	41572342	41572365	-	0	0	2	19	1	0	2	20	1	2	0	0	0	0	FALSE	0.5947380
CCNCAGGCAACAGGAAAATGACC	129S1	5	22911956	22911979	-	0	0	2	21	1	0	1	21	0	0	0	1	0	1	FALSE	0.5448190
CCNCAGGCAACAGGCAAGGAGGC	129S1	3	143058026	143058049	-	0	0	2	37	1	0	2	37	1	1	0	0	0	0	FALSE	0.5086760
CCNCAGGCAACAGTACTAACAGG	129S1	2	118540187	118540210	-	0	0	2	15	1	0	2	16	1	1	0	0	0	0	FALSE	0.6438570	Plcb2
CCNCAGGCAACAGTGAGGACACA	B6	13	95849519	95849542	-	0	0	3	22	1	0	2	20	0	2	0	0	0	0	FALSE	0.5980750
CCNCAGGCAACAGTTGGAGACAC	129S1	3	103301788	103301811	-	0	0	1	22	1	0	0	21	0	2	0	0	0	0	FALSE	0.5814160
CCNCAGGCAACAGTTGGAGACTG	B6	3	103301788	103301811	-	0	0	12	167	1	0	11	165	0	2	0	0	0	0	FALSE	0.5723610
CCNCAGGCAACATATAATCAAAA	129S1	13	43097949	43097972	-	0	0	2	18	1	0	2	18	0	3	0	0	0	0	FALSE	0.6669260
CCNCAGGCAACATCTTCTACCAG	B6	18	12004188	12004211	-	0	0	1	15	1	0	1	13	1	1	0	0	0	0	FALSE	0.5947370
CCNCAGGCAACCAGCAGCTCCTC	129S1	7	122026238	122026261	-	0	0	3	44	1	0	2	44	0	2	0	0	0	0	FALSE	0.5811160
CCNCAGGCAACCAGCCTTCCACA	129S1	8	92518131	92518154	-	0	0	3	18	1	0	3	18	1	1	0	0	0	0	FALSE	0.6636250
CCNCAGGCAACCATGATGGGAGG	129S1	9	33294363	33294386	-	0	0	2	18	1	0	2	18	1	1	0	0	0	0	FALSE	0.5236240
CCNCAGGCAACCCATGCTTTGCA	129S1	10	19576411	19576434	-	0	0	1	14	1	0	1	15	0	0	0	0	0	1	FALSE	0.6017930
CCNCAGGCAACCTCCAGGCGGGC	129S1	9	71760208	71760231	-	0	0	1	7	1	0	0	7	0	2	0	0	0	0	FALSE	0.4851490
CCNCAGGCAACCTTATATTAAAA	129S1	1	8843409	8843432	-	0	0	1	23	1	0	2	21	1	3	0	0	0	0	FALSE	0.6166260
CCNCAGGCAACCTTCTCAGCAGA	129S1	1	12921299	12921322	-	0	0	4	330	1	0	5	332	0	1	0	0	0	1	FALSE	0.6609730	Sulf1
CCNCAGGCAACCTTGGAGACTCT	B6	15	15264526	15264549	-	0	0	3	23	1	0	2	21	0	2	0	0	0	0	FALSE	0.5789300
CCNCAGGCAACGGGAACCCACAC	129S1	8	83707747	83707770	-	0	0	0	13	1	0	0	12	0	1	0	0	1	0	FALSE	0.6457140
CCNCAGGCAACGGGCAGATACAC	129S1	7	45959574	45959597	-	0	0	1	26	1	0	0	28	1	1	0	0	0	0	FALSE	0.5766680	Otog
CCNCAGGCAACGGTGGGCAAATG	129S1	2	156373360	156373383	-	0	0	0	7	1	0	0	7	1	1	0	0	0	0	FALSE	0.5925490
CCNCAGGCAACTAAGGAGTGCCC	129S1	15	74060474	74060497	-	0	0	6	31	1	0	5	29	0	0	0	0	0	1	FALSE	0.5612420
CCNCAGGCAACTAAGGAGTGTGC	B6	15	74060474	74060497	-	0	0	2	14	1	0	1	13	0	0	0	0	0	1	FALSE	0.5842860
CCNCAGGCAACTAATGATGACAG	129S1	14	101398931	101398954	-	0	0	0	19	1	0	0	19	0	0	0	0	0	0	FALSE	0.5124020
CCNCAGGCAACTCCCCAAGCTTC	B6	2	51018379	51018402	-	0	0	2	17	1	0	2	20	0	0	1	0	1	0	FALSE	0.4844950
CCNCAGGCAACTGAGAAAAAAAT	B6	8	45907579	45907602	-	0	0	2	36	1	0	1	37	0	1	0	0	1	0	FALSE	0.6184370
CCNCAGGCAACTGGCCCACTCTC	129S1	14	47534305	47534328	-	0	0	2	21	1	0	1	20	0	2	0	0	0	0	FALSE	0.5103450
CCNCAGGCAACTGGCTAACTGTC	B6	7	19845218	19845241	-	0	0	2	11	1	0	2	10	0	0	0	0	0	1	FALSE	0.6072780
CCNCAGGCAACTGGCTGTCCTGA	129S1	7	19845218	19845241	-	0	0	2	20	1	0	2	18	0	0	0	0	0	1	FALSE	0.6277600
CCNCAGGCAACTGTGAATTAAAA	129S1	7	116994292	116994315	-	0	0	5	27	1	0	4	28	0	2	0	0	0	0	FALSE	0.5655730
CCNCAGGCAACTTGAATCTCCTA	B6	1	96500756	96500779	-	0	0	1	10	1	0	0	9	0	2	0	0	0	0	FALSE	0.6323970
CCNCAGGCAACTTTACGACGAAC	B6	11	89776719	89776742	-	0	0	1	1	1	0	0	1	0	2	0	0	0	0	FALSE	0.6620650
CCNCAGGCAAGAAATACATGTCC	B6	2	120445834	120445857	-	0	0	0	12	1	0	0	10	1	1	0	0	0	0	FALSE	0.5349040
CCNCAGGCAAGAACCCCGAGCTC	129S1	2	168001476	168001499	-	0	0	1	10	1	0	1	9	0	2	0	1	0	1	FALSE	0.5787250
CCNCAGGCAAGAAGGCTCCTACT	129S1	12	34926328	34926351	-	0	0	1	14	1	0	1	12	0	0	0	0	0	1	FALSE	0.5285750
CCNCAGGCAAGAAGGCTGTAGGG	B6	12	34926328	34926351	-	0	0	0	12	1	0	0	12	0	0	0	0	0	1	FALSE	0.4517640
CCNCAGGCAAGACACAGAATGTC	129S1	8	38724706	38724729	-	0	0	0	18	1	0	0	18	0	0	0	0	0	1	FALSE	0.5671260
CCNCAGGCAAGACAGATGACTCA	129S1	5	128446338	128446361	-	0	0	4	43	1	0	4	41	0	3	0	0	0	0	FALSE	0.6058870
CCNCAGGCAAGAGACCGTGTACC	129S1	17	74508737	74508760	-	0	0	0	4	1	0	0	4	0	0	0	0	0	1	FALSE	0.5899590
CCNCAGGCAAGAGATCACAGCAA	129S1	12	116667537	116667560	-	0	0	0	15	1	0	0	15	1	1	0	0	0	0	FALSE	0.5379700
CCNCAGGCAAGAGCCAGTCTACT	B6	6	19409511	19409534	-	0	0	4	21	1	0	3	20	0	2	0	0	0	0	FALSE	0.6035800
CCNCAGGCAAGATAACCACCCCC	129S1	12	16002259	16002282	-	0	0	3	14	1	0	1	15	0	2	0	0	0	0	FALSE	0.6219940
CCNCAGGCAAGATGCATCAGATG	B6	14	33268263	33268286	-	0	0	1	12	1	0	1	12	2	2	0	0	0	0	FALSE	0.6228450
CCNCAGGCAAGCAATGCCACACC	B6	12	16555398	16555421	-	0	0	1	18	1	0	1	19	1	1	0	0	0	0	FALSE	0.6182370
CCNCAGGCAAGCACAATGCAACA	129S1	14	49728295	49728318	-	0	0	2	16	1	0	2	17	0	0	0	0	1	0	FALSE	0.5692210
CCNCAGGCAAGCACCAATCCTGA	129S1	13	65266878	65266901	-	0	0	22	79	1	0	23	78	0	0	0	0	0	1	FALSE	0.5500860
CCNCAGGCAAGCACCTTTGCCTA	B6	8	11564505	11564528	-	0	0	3	31	1	0	2	30	0	2	0	0	0	0	FALSE	0.5654430	Naxd
CCNCAGGCAAGCAGAAATGATAC	B6	8	5520898	5520921	-	0	0	4	11	1	0	3	11	0	2	0	0	0	0	FALSE	0.6041090
CCNCAGGCAAGCAGAATCCTGCC	129S1	15	78782414	78782437	-	0	0	3	35	1	0	2	34	0	2	0	0	0	0	FALSE	0.5617820
CCNCAGGCAAGCAGGCTCCCAGC	129S1	2	174434398	174434421	-	0	0	0	44	1	0	0	44	1	1	0	0	0	0	FALSE	0.5374500
CCNCAGGCAAGCAGGTTGGGCGG	B6	8	122859985	122860008	-	0	0	1	6	1	0	1	5	1	4	0	0	0	0	TRUE	0.5473210
CCNCAGGCAAGCCACTTTGCCCG	129S1	2	154745394	154745417	-	0	0	1	8	1	0	0	8	0	2	0	0	0	0	FALSE	0.5973100
CCNCAGGCAAGCCAGAACCTTCT	B6	12	25625128	25625151	-	0	0	2	23	1	0	1	25	0	2	0	0	0	0	FALSE	0.5699600
CCNCAGGCAAGCCATAGATCAGG	B6	15	79914205	79914228	-	0	0	1	9	1	0	0	8	0	2	0	0	0	0	FALSE	0.5662110
CCNCAGGCAAGCCCAGAGGACCC	B6	8	35645361	35645384	-	0	0	6	35	1	0	5	34	0	2	0	0	0	0	FALSE	0.4644570
CCNCAGGCAAGCCGACACTGACT	129S1	2	144198884	144198907	-	0	0	1	14	1	0	0	14	0	2	0	0	0	0	FALSE	0.6078290
CCNCAGGCAAGCCTGCAGCTTGT	B6	1	185676111	185676134	-	0	0	1	30	1	0	1	31	1	1	0	0	0	0	FALSE	0.5281030
CCNCAGGCAAGCGAAGTGTGATT	B6	8	75159935	75159958	-	0	0	1	5	1	0	0	5	0	2	0	0	0	0	FALSE	0.6894620
CCNCAGGCAAGCTCATGTGCATA	129S1	17	72546061	72546084	-	0	0	2	16	1	0	1	19	0	2	0	0	0	0	FALSE	0.6853030
CCNCAGGCAAGCTGTACAGGCAG	129S1	7	126285201	126285224	-	0	0	2	25	1	0	1	26	0	2	0	0	0	0	FALSE	0.5145740
CCNCAGGCAAGGAAGGCTCCCTC	129S1	8	93835619	93835642	-	0	0	2	16	1	0	2	17	1	1	0	0	0	0	FALSE	0.5928250
CCNCAGGCAAGGACGATATTTCA	129S1	14	69952176	69952199	-	0	0	0	10	1	0	0	9	1	1	0	0	0	0	FALSE	0.6085030
CCNCAGGCAAGGACTTCTGGGCT	B6	4	43069135	43069158	-	0	0	2	19	1	0	2	18	1	2	0	0	0	0	FALSE	0.5214640
CCNCAGGCAAGGAGAACCAGGAT	129S1	16	90663050	90663073	-	0	0	0	22	1	0	1	20	1	1	0	0	0	0	FALSE	0.5996690
CCNCAGGCAAGGAGCTGAAGGCC	129S1	18	33877413	33877436	-	0	0	1	29	1	0	1	28	1	1	0	0	0	0	FALSE	0.4995870
CCNCAGGCAAGGAGTCCTTCACG	B6	17	68284564	68284587	-	0	0	1	2	1	0	0	3	0	2	0	0	0	0	FALSE	0.6256090
CCNCAGGCAAGGCAACTTACCAC	129S1	4	91530863	91530886	-	0	0	0	13	1	0	0	14	0	3	0	0	0	0	FALSE	0.6544610
CCNCAGGCAAGGCCTCTGCTCCT	B6	18	12717863	12717886	-	0	0	2	38	1	0	2	40	0	3	0	0	0	0	FALSE	0.6434540
CCNCAGGCAAGGCTTCTGCTTTC	129S1	4	78441802	78441825	-	0	0	0	35	1	0	0	38	1	4	0	0	0	0	FALSE	0.6947970
CCNCAGGCAAGGGACTCAAGAGA	B6	14	7951735	7951758	-	0	0	5	23	1	0	5	20	0	0	0	0	0	1	FALSE	0.5920330
CCNCAGGCAAGGGACTCGAGAAC	129S1	14	7951735	7951758	-	0	0	0	4	1	0	0	3	0	0	0	0	0	1	FALSE	0.6245160
CCNCAGGCAAGGGGTATGCACTG	129S1	11	59003064	59003087	-	0	0	2	14	1	0	1	13	0	0	0	0	1	0	FALSE	0.5481160
CCNCAGGCAAGGGGTATGCATGG	B6	11	59003064	59003087	-	0	0	8	53	1	0	6	52	0	0	0	0	1	0	FALSE	0.5314570
CCNCAGGCAAGGTAGAGACAGCG	129S1	10	43445548	43445571	-	0	0	1	11	1	0	1	11	1	1	0	0	0	0	FALSE	0.5608250
CCNCAGGCAAGGTAGTTGCAATC	129S1	12	53470145	53470168	-	0	0	0	8	1	0	0	8	1	1	0	0	0	0	FALSE	0.6038290
CCNCAGGCAAGGTTTGGGAAGGG	129S1	5	67497033	67497056	-	0	0	3	30	1	0	3	30	0	0	0	0	0	1	FALSE	0.5936020
CCNCAGGCAAGGTTTGGGTTTCA	129S1	7	122139957	122139980	-	0	0	1	17	1	0	1	18	0	0	0	0	1	0	FALSE	0.6959670
CCNCAGGCAAGGTTTGGTTTCAT	B6	7	122139957	122139980	-	0	0	1	6	1	0	1	6	0	0	0	0	1	0	FALSE	0.6959670
CCNCAGGCAAGTAATCCATAGAA	B6	3	114075912	114075935	-	0	0	1	8	1	0	0	8	0	2	0	0	0	0	FALSE	0.5821340
CCNCAGGCAAGTACAATGTTCAC	B6	17	24833129	24833152	-	0	0	4	14	1	0	3	14	0	2	0	0	0	0	FALSE	0.6484480
CCNCAGGCAAGTACTACTGGTTC	B6	17	5769021	5769044	-	0	0	0	4	1	0	0	4	1	2	0	0	0	0	FALSE	0.6624020
CCNCAGGCAAGTAGAGGAGGAAG	129S1	2	180398626	180398649	-	0	0	1	40	1	0	1	39	1	1	0	0	0	0	FALSE	0.5894340
CCNCAGGCAAGTCATAGATCAGA	129S1	15	79914205	79914228	-	0	0	1	14	1	0	0	13	0	2	0	0	0	0	FALSE	0.6591420
CCNCAGGCAAGTCCAGCTAAGAG	B6	18	8812150	8812173	-	0	0	1	13	1	0	1	13	1	1	0	0	0	0	FALSE	0.5769980
CCNCAGGCAAGTCGGGCTTTGAG	129S1	8	71749107	71749130	-	0	0	3	6	1	0	2	6	0	2	0	0	0	0	FALSE	0.6523980
CCNCAGGCAAGTCTTGTGGAGGC	129S1	7	71996573	71996596	-	0	0	15	137	1	0	14	136	1	1	0	0	0	1	FALSE	0.6350700
CCNCAGGCAAGTGACGTCTTTAA	129S1	1	26159586	26159609	-	0	0	0	8	1	0	0	9	1	1	0	0	0	0	FALSE	0.6353990
CCNCAGGCAAGTGATATATCCAT	B6	13	68049379	68049402	-	0	0	3	9	1	0	2	9	0	2	0	0	0	0	FALSE	0.6342950
CCNCAGGCAAGTGCACGTGTGTA	129S1	17	23685857	23685880	-	0	0	2	22	1	0	1	21	0	0	0	0	0	1	FALSE	0.6218190
CCNCAGGCAAGTGCTTCCCCACC	129S1	4	62878189	62878212	-	0	0	4	46	1	0	4	44	0	0	0	0	0	1	FALSE	0.5739840
CCNCAGGCAAGTTAGAGTTGGTC	B6	8	40499384	40499407	-	0	0	1	4	1	0	1	4	1	1	0	0	0	0	FALSE	0.6707950
CCNCAGGCAAGTTCCTTGTAGAT	B6	8	88994084	88994107	-	0	0	0	11	1	0	0	10	0	0	0	0	0	1	FALSE	0.6498210
CCNCAGGCAAGTTGTCGCTAGAG	129S1	11	62879738	62879761	-	0	0	1	4	1	0	0	4	0	2	0	0	0	0	FALSE	0.6983960
CCNCAGGCAATAACCTGCATATC	B6	13	19866088	19866111	-	0	0	0	7	1	0	0	7	0	0	0	1	0	1	FALSE	0.6857860
CCNCAGGCAATACCATCCTCTGG	129S1	14	69845957	69845980	-	0	0	1	10	1	0	0	10	0	2	0	0	0	0	FALSE	0.6269170
CCNCAGGCAATACTTCCTTCAGC	B6	3	98997069	98997092	-	0	0	1	16	1	0	1	16	0	0	0	0	1	0	FALSE	0.6465800
CCNCAGGCAATAGCAGGTTATAT	129S1	8	36220085	36220108	-	0	0	0	5	1	0	0	6	1	2	0	0	0	0	FALSE	0.6364530
CCNCAGGCAATAGGCAGCTCATA	129S1	12	27226565	27226588	-	0	0	3	8	1	0	2	9	0	2	0	0	0	0	FALSE	0.5936300
CCNCAGGCAATAGGGAAAACTTG	B6	8	107146470	107146493	-	0	0	1	11	1	0	1	11	2	2	0	0	0	0	FALSE	0.5494360	Zfp90
CCNCAGGCAATAGTCTTTTGATG	129S1	5	66500744	66500767	-	0	0	1	5	1	0	1	5	1	1	0	0	0	0	FALSE	0.6785290
CCNCAGGCAATATCTGGATATTC	129S1	15	12492865	12492888	-	0	0	1	12	1	0	1	12	1	1	0	0	0	0	FALSE	0.6968010
CCNCAGGCAATCAATGTTCTCTT	129S1	18	68805873	68805896	-	0	0	0	22	1	0	0	20	2	2	0	0	0	0	FALSE	0.6296460
CCNCAGGCAATCACAAGTTGCCA	129S1	6	18493128	18493151	-	0	0	1	9	1	0	1	9	0	0	0	0	0	1	FALSE	0.6216600
CCNCAGGCAATCACTTATGGTAA	129S1	1	109400523	109400546	-	0	0	0	10	1	0	1	9	0	2	0	1	0	1	FALSE	0.6439860
CCNCAGGCAATCAGACAAACCTT	129S1	2	102011833	102011856	-	0	0	2	78	1	0	1	82	0	2	0	0	0	0	FALSE	0.5743720
CCNCAGGCAATCAGACAAGTCTT	B6	2	102011833	102011856	-	0	0	1	16	1	0	0	17	0	2	0	0	0	0	FALSE	0.6499060
CCNCAGGCAATCAGTACTACCAC	B6	3	87655033	87655056	-	0	0	3	7	1	0	2	7	0	2	0	0	0	0	FALSE	0.6352420
CCNCAGGCAATCAGTTGCCAAGT	B6	6	18493128	18493151	-	0	0	1	6	1	0	1	6	0	0	0	0	0	1	FALSE	0.6317790
CCNCAGGCAATCCCTAGGAACCT	B6	2	134802978	134803001	-	0	0	1	13	1	0	1	13	0	0	0	0	1	0	FALSE	0.5971640
CCNCAGGCAATCCTCCTGCCCCA	B6	7	40476947	40476970	-	0	0	10	69	1	0	10	71	1	2	0	0	0	0	FALSE	0.5579460
CCNCAGGCAATCCTCTGAGGGAA	129S1	8	30315060	30315083	-	0	0	4	17	1	0	3	17	0	2	0	0	0	0	FALSE	0.5557240
CCNCAGGCAATCGCTGTGCTCAA	B6	12	104471768	104471791	-	0	0	1	12	1	0	1	12	0	0	0	0	1	0	FALSE	0.6057320
CCNCAGGCAATCGGTGCCTTTTA	129S1	17	31922703	31922726	-	0	0	0	2	1	0	0	2	1	1	0	0	0	0	FALSE	0.6567730
CCNCAGGCAATCTATCTTAAGAT	B6	9	51598305	51598328	-	0	0	1	7	1	0	0	8	0	2	0	0	0	0	FALSE	0.6151790
CCNCAGGCAATCTCTGGCCCAGG	129S1	8	101783480	101783503	-	0	0	4	30	1	0	3	29	0	2	0	0	0	0	FALSE	0.5461460
CCNCAGGCAATCTGTCTCCAAAT	129S1	15	87369379	87369402	-	0	0	0	13	1	0	0	13	1	1	0	0	0	0	FALSE	0.6663430
CCNCAGGCAATGAATAAAATTTT	B6	2	144251918	144251941	-	0	0	3	25	1	0	1	25	0	1	0	0	1	0	FALSE	0.5726390
CCNCAGGCAATGAATGAAATCTT	129S1	2	144251918	144251941	-	0	0	1	13	1	0	0	13	0	1	0	0	1	0	FALSE	0.5746410
CCNCAGGCAATGACATTCTACCA	129S1	7	115300354	115300377	-	0	0	2	11	1	0	1	10	0	2	0	0	0	0	FALSE	0.5706570
CCNCAGGCAATGACGAACCATTT	B6	7	118884070	118884093	-	0	0	1	7	1	0	0	7	0	2	0	0	0	0	FALSE	0.6704220
CCNCAGGCAATGCTAGTCTCTAC	B6	18	9041008	9041031	-	0	0	0	10	1	0	0	11	0	0	0	0	1	0	FALSE	0.6982880
CCNCAGGCAATGCTGTCTGAAGC	B6	11	88666731	88666754	-	0	0	2	25	1	0	1	24	0	0	0	0	1	0	FALSE	0.6347670
CCNCAGGCAATGCTGTTTACCAA	129S1	5	4691260	4691283	-	0	0	0	10	1	0	0	8	1	1	0	0	0	0	FALSE	0.6780000
CCNCAGGCAATGGCAGATTTCCC	B6	2	127720978	127721001	-	0	0	1	22	1	0	1	22	0	3	0	0	0	0	FALSE	0.5397460
CCNCAGGCAATGGCTATCGTTTG	129S1	18	81984537	81984560	-	0	0	1	2	1	0	1	2	1	1	0	0	0	0	FALSE	0.7240040
CCNCAGGCAATGGTTATGGAAAG	B6	11	41408791	41408814	-	0	0	0	10	1	0	0	11	1	1	0	0	0	0	FALSE	0.6616030
CCNCAGGCAATGTACCACTTTAT	B6	1	76180082	76180105	-	0	0	0	7	1	0	0	6	0	3	0	0	0	0	FALSE	0.6452750
CCNCAGGCAATGTGAATCTCCTA	129S1	1	96500756	96500779	-	0	0	1	9	1	0	0	10	0	2	0	0	0	0	FALSE	0.6195850
CCNCAGGCAATGTGCCGAGTATC	B6	17	87529524	87529547	-	0	0	1	1	1	0	1	2	0	0	0	0	0	1	FALSE	0.6564730
CCNCAGGCAATGTGGAACAAGGT	129S1	16	57989021	57989044	-	0	0	2	7	1	0	1	7	0	2	0	0	0	0	FALSE	0.5408830
CCNCAGGCAATGTGTGGATTTTA	129S1	8	91298260	91298283	-	0	0	3	8	1	0	2	8	0	2	0	0	0	0	FALSE	0.6658210
CCNCAGGCAATTCACAGCCTCTG	B6	3	148727305	148727328	-	0	0	1	26	1	0	0	26	0	1	0	0	1	0	FALSE	0.6458820
CCNCAGGCAATTGGTCTTAGGGT	B6	11	66885550	66885573	-	0	0	1	9	1	0	1	9	1	1	0	0	0	0	FALSE	0.6768410
CCNCAGGCAATTTCCACTTGGAA	B6	8	95127004	95127027	-	0	0	0	13	1	0	0	13	0	0	0	0	0	1	FALSE	0.5647030
CCNCAGGCAATTTTTTTTCATCC	B6	15	18767388	18767411	-	0	0	2	22	1	0	2	22	0	0	0	0	1	0	FALSE	0.6410940
CCNCAGGCACAAAACCTAAAGAC	129S1	3	144285477	144285500	-	0	0	3	13	1	0	2	13	0	2	0	0	0	0	FALSE	0.4701920
CCNCAGGCACAAACCAGCAGCAG	B6	10	44966481	44966504	-	0	0	5	23	1	0	4	23	0	0	0	0	0	1	FALSE	0.4294640
CCNCAGGCACAAAGAGAAAGTCT	129S1	1	68701624	68701647	-	0	0	0	38	1	0	0	39	1	2	0	0	0	0	FALSE	0.5338200
CCNCAGGCACAAATATAGCCTGG	129S1	1	65814989	65815012	-	0	0	1	14	1	0	1	13	0	2	0	0	0	1	FALSE	0.6244910
CCNCAGGCACAAATTACCTCATA	129S1	7	17080544	17080567	-	0	0	1	4	1	0	1	4	1	3	0	0	0	0	FALSE	0.6595470
CCNCAGGCACAACCAAGGACTCC	129S1	10	68080904	68080927	-	0	0	2	19	1	0	1	19	0	2	0	0	0	0	FALSE	0.4863550
CCNCAGGCACAACCAGTAAAACT	129S1	19	47410626	47410649	-	0	0	1	13	1	0	0	14	0	2	0	0	0	0	FALSE	0.4870530
CCNCAGGCACAACCTGAGCTGAC	B6	9	86887983	86888006	-	0	0	0	17	1	0	0	16	1	1	0	0	0	0	FALSE	0.5582240
CCNCAGGCACAAGACTCTCACCT	B6	1	135882855	135882878	-	0	0	2	40	1	0	2	39	0	0	0	0	1	1	FALSE	0.5514960
CCNCAGGCACAAGACTTGCAAGA	129S1	1	135882855	135882878	-	0	0	1	21	1	0	1	21	0	0	0	0	1	1	FALSE	0.5341660
CCNCAGGCACAAGGCCAACTTCA	B6	7	19692346	19692369	-	0	0	2	17	1	0	1	18	0	2	0	0	0	0	FALSE	0.6108370
CCNCAGGCACAATATTCTTCTGT	B6	6	75298633	75298656	-	0	0	1	18	1	0	1	17	0	0	0	1	0	2	FALSE	0.5985210
CCNCAGGCACAATGTCAGATCCA	129S1	8	52278765	52278788	-	0	0	1	19	1	0	0	21	0	2	0	0	0	0	FALSE	0.6721580
CCNCAGGCACACAAAGCAGGCTT	B6	8	89572712	89572735	-	0	0	3	24	1	0	3	24	0	0	0	1	0	1	FALSE	0.6089820
CCNCAGGCACACAAGAGAAAATA	B6	5	84652090	84652113	-	0	0	4	38	1	0	3	37	0	2	0	0	0	0	FALSE	0.5447110
CCNCAGGCACACAATCTAAAGAC	B6	3	144285477	144285500	-	0	0	2	22	1	0	1	22	0	2	0	0	0	0	FALSE	0.5494740
CCNCAGGCACACACACAGAGACC	129S1	9	107489538	107489561	-	0	0	15	383	1	0	17	365	0	3	0	0	0	0	FALSE	0.4670570
CCNCAGGCACACACACCCATTTA	B6	7	36806950	36806973	-	0	0	3	96	1	0	3	100	0	0	0	0	0	1	FALSE	0.6322130
CCNCAGGCACACACAGTTATGCG	129S1	6	137062465	137062488	-	0	0	0	16	1	0	0	18	1	1	0	0	0	0	TRUE	0.4577540
CCNCAGGCACACACATACAATAA	129S1	3	137921877	137921900	-	0	0	14	146	1	0	13	131	0	0	1	0	1	0	FALSE	0.5986190
CCNCAGGCACACACCCATTTAAC	129S1	7	36806950	36806973	-	0	0	2	31	1	0	2	29	0	0	0	0	0	1	FALSE	0.5825830
CCNCAGGCACACACGTACACCTG	B6	6	18616823	18616846	-	0	0	4	63	1	0	4	66	0	1	0	0	0	1	FALSE	0.5298720
CCNCAGGCACACACTAGCTCTCT	B6	6	92918737	92918760	-	0	0	3	29	1	0	2	28	0	2	0	0	0	0	FALSE	0.6416000
CCNCAGGCACACACTCGACTTTA	129S1	1	12711550	12711573	-	0	0	1	8	1	0	0	8	0	2	0	0	0	0	FALSE	0.6704230
CCNCAGGCACACAGACTTAATCT	129S1	11	117023190	117023213	-	0	0	1	17	1	0	0	15	0	2	0	0	0	0	FALSE	0.6274110
CCNCAGGCACACAGGATGGGACC	129S1	8	70348586	70348609	-	0	0	0	27	1	0	0	29	1	1	0	0	0	0	FALSE	0.5097970
CCNCAGGCACACAGTATGAAACA	B6	1	34963409	34963432	-	0	0	0	25	1	0	0	19	2	3	0	0	0	1	FALSE	0.6227560
CCNCAGGCACACAGTTCTCTACA	B6	8	89607408	89607431	-	0	0	1	24	1	0	1	25	0	0	0	0	0	1	FALSE	0.6378600
CCNCAGGCACACAGTTTCCCAGA	129S1	9	36154002	36154025	-	0	0	8	25	1	0	7	25	0	1	0	1	0	1	FALSE	0.5936210
CCNCAGGCACACATATAAAAGCC	B6	1	76973845	76973868	-	0	0	3	41	1	0	3	42	1	1	0	0	0	0	FALSE	0.5929370
CCNCAGGCACACATCACACCCAC	B6	3	145770041	145770064	-	0	0	5	100	1	0	5	102	0	0	0	0	0	1	FALSE	0.5387660
CCNCAGGCACACATCTATACAAG	129S1	11	45920533	45920556	-	0	0	7	30	1	0	6	31	0	0	0	0	0	1	FALSE	0.6550820
CCNCAGGCACACATGCACTAAGA	B6	5	97238456	97238479	-	0	0	4	31	1	0	4	30	1	1	0	0	0	0	FALSE	0.5500010	Bmp2k
CCNCAGGCACACCACTACCACTA	B6	14	35366387	35366410	-	0	0	2	16	1	0	4	16	0	0	0	1	0	2	FALSE	0.6249170
CCNCAGGCACACCAGAACAAATT	129S1	8	38481111	38481134	-	0	0	0	20	1	0	0	18	0	2	0	0	1	0	FALSE	0.5584560
CCNCAGGCACACCCCAGCAGGTC	129S1	2	168581391	168581414	-	0	0	1	15	1	0	1	18	1	1	0	0	0	0	FALSE	0.5503340
CCNCAGGCACACCCTCAGGCCAG	129S1	10	41090330	41090353	-	0	0	8	71	1	0	7	75	0	1	0	0	0	0	FALSE	0.5005230
CCNCAGGCACACGCTCTGTTCTT	B6	15	74112848	74112871	-	0	0	2	25	1	0	1	25	0	0	0	0	1	0	FALSE	0.6274160
CCNCAGGCACACGGGGCTGAAGA	129S1	7	116283680	116283703	-	0	0	2	13	1	0	1	12	0	2	0	0	0	0	FALSE	0.5454850
CCNCAGGCACACTAAGCATGCGT	B6	3	107525229	107525252	-	0	0	1	7	1	0	0	8	0	2	0	0	0	0	FALSE	0.5719410
CCNCAGGCACACTATTAATGATG	129S1	15	35142529	35142552	-	0	0	1	7	1	0	0	6	0	2	0	0	0	0	FALSE	0.5594200
CCNCAGGCACACTCTTCAGATCT	B6	4	148364038	148364061	-	0	0	2	31	1	0	1	33	1	1	0	0	0	0	FALSE	0.6485320
CCNCAGGCACACTGCGAACGACT	B6	9	71507108	71507131	-	0	0	1	5	1	0	0	5	0	0	0	0	1	0	FALSE	0.6134280
CCNCAGGCACACTGCGAACGATC	129S1	9	71507108	71507131	-	0	0	1	7	1	0	0	7	0	0	0	0	1	0	FALSE	0.5904500
CCNCAGGCACACTGTGTCTGTTG	129S1	14	46454630	46454653	-	0	0	3	24	1	0	3	22	1	1	0	0	0	0	FALSE	0.6419530
CCNCAGGCACACTTAGAAATCCT	129S1	13	42851692	42851715	-	0	0	1	18	1	0	0	18	0	2	0	0	0	0	FALSE	0.6423390
CCNCAGGCACACTTCCTAGATAG	B6	4	143288056	143288079	-	0	0	0	9	1	0	0	8	1	2	0	0	0	0	FALSE	0.5738890
CCNCAGGCACAGAAAAGGAGACA	B6	4	63391840	63391863	-	0	0	5	50	1	0	4	57	0	2	0	0	0	0	FALSE	0.5460120
CCNCAGGCACAGAAGGACCAGGA	B6	4	111973064	111973087	-	0	0	3	36	1	0	3	37	1	1	0	0	0	0	FALSE	0.4707170
CCNCAGGCACAGACACGTGGAAC	129S1	1	133464578	133464601	-	0	0	0	15	1	0	0	14	0	0	0	0	0	1	FALSE	0.6090150
CCNCAGGCACAGACACTGTGGAA	B6	1	133464578	133464601	-	0	0	4	28	1	0	4	29	0	0	0	0	0	1	FALSE	0.6008780
CCNCAGGCACAGACCAGGGCCTG	129S1	10	94341590	94341613	-	0	0	1	27	1	0	1	25	0	1	0	0	1	0	FALSE	0.4816300
CCNCAGGCACAGACCCCCCCAGC	129S1	2	168001398	168001421	-	0	0	0	12	1	0	0	10	0	0	0	0	0	1	FALSE	0.4601900
CCNCAGGCACAGACCCCCCCCCA	B6	2	168001398	168001421	-	0	0	5	46	1	0	6	47	0	0	0	0	0	1	FALSE	0.2813060
CCNCAGGCACAGAGAAAAGGTTA	B6	14	54749771	54749794	-	0	0	0	35	1	0	0	33	0	0	0	0	0	1	FALSE	0.5312870
CCNCAGGCACAGAGAAAGGTTAA	129S1	14	54749771	54749794	-	0	0	1	28	1	0	1	28	0	0	0	0	0	1	FALSE	0.5622420
CCNCAGGCACAGAGTCAGAGACA	B6	15	36310096	36310119	-	0	0	8	76	1	0	8	70	0	0	0	0	1	0	FALSE	0.6320910
CCNCAGGCACAGATGAAAACTTC	B6	12	58218367	58218390	-	0	0	0	23	1	0	0	23	0	5	0	0	0	0	FALSE	0.6271800
CCNCAGGCACAGATGTGCAGGCT	129S1	16	30529656	30529679	-	0	0	1	28	1	0	0	30	0	2	0	0	0	0	FALSE	0.6085510
CCNCAGGCACAGATGTGTGGGCT	B6	16	30529656	30529679	-	0	0	2	15	1	0	1	15	0	2	0	0	0	0	FALSE	0.6264590
CCNCAGGCACAGCACAGAGTATC	129S1	19	57384027	57384050	-	0	0	1	17	1	0	1	16	0	3	0	0	0	0	FALSE	0.6015610
CCNCAGGCACAGCATATGTATGG	129S1	2	118431796	118431819	-	0	0	4	35	1	0	3	33	0	2	0	0	0	0	FALSE	0.5686940
CCNCAGGCACAGCCATGAAAACC	B6	19	48333933	48333956	-	0	0	4	20	1	0	4	19	1	1	0	0	0	0	FALSE	0.5806250
CCNCAGGCACAGCCTCAGGCGGC	129S1	4	114117086	114117109	-	0	0	7	31	1	0	7	29	0	5	0	0	0	0	FALSE	0.4918090
CCNCAGGCACAGCTAGCAAGAAG	129S1	15	54394143	54394166	-	0	0	2	35	1	0	1	35	0	2	0	0	0	0	FALSE	0.5355470
CCNCAGGCACAGCTCCGGGGCTG	129S1	7	55794058	55794081	-	0	0	0	24	1	0	0	24	1	1	0	0	0	0	FALSE	0.5877960
CCNCAGGCACAGGACACACATAA	B6	7	39715607	39715630	-	0	0	5	65	1	0	4	65	1	1	0	0	0	0	FALSE	0.5696300
CCNCAGGCACAGGAGTCCAGCAT	B6	17	62680988	62681011	-	0	0	2	22	1	0	1	20	0	2	0	0	0	0	FALSE	0.6056290
CCNCAGGCACAGGCACAACTGGA	129S1	16	31065426	31065449	-	0	0	2	23	1	0	1	23	0	2	0	0	0	0	FALSE	0.4540470
CCNCAGGCACAGGCACTCATACA	129S1	12	113229625	113229648	-	0	0	20	91	1	0	20	88	0	1	1	0	1	0	FALSE	0.5228430
CCNCAGGCACAGGCTCCCGTGCT	B6	11	58780185	58780208	-	0	0	1	18	1	0	0	17	0	2	0	0	0	0	FALSE	0.5689100	Zfp39
CCNCAGGCACAGGGATGCCATGC	129S1	11	71173222	71173245	-	0	0	1	24	1	0	1	25	1	2	0	0	0	0	FALSE	0.5440550
CCNCAGGCACAGGGCCATGGGGA	B6	17	5780782	5780805	-	0	0	2	22	1	0	2	21	1	1	0	0	0	0	FALSE	0.4563000
CCNCAGGCACAGGTACCCAACAT	B6	11	110300180	110300203	-	0	0	1	11	1	0	1	12	0	1	0	0	0	1	FALSE	0.6766770
CCNCAGGCACAGGTACCCACGTG	129S1	11	110300180	110300203	-	0	0	1	22	1	0	1	23	0	1	0	0	0	1	FALSE	0.6354170
CCNCAGGCACAGGTCACAAAATC	B6	5	117377191	117377214	-	0	0	2	16	1	0	2	17	0	0	0	0	0	1	FALSE	0.5947020
CCNCAGGCACAGGTTTAAACAGT	129S1	7	122142617	122142640	-	0	0	1	16	1	0	0	18	0	2	0	0	0	0	FALSE	0.6137100
CCNCAGGCACAGGTTTAAATTGT	B6	7	122142617	122142640	-	0	0	1	8	1	0	0	7	0	2	0	0	0	0	FALSE	0.6126470
CCNCAGGCACAGTAATGCCATCT	129S1	15	31310406	31310429	-	0	0	2	19	1	0	2	18	1	1	0	0	0	0	FALSE	0.5382920
CCNCAGGCACAGTCACAAAATCC	129S1	5	117377191	117377214	-	0	0	1	16	1	0	1	16	0	0	0	0	0	1	FALSE	0.6070640
CCNCAGGCACAGTCATCCCACCA	129S1	1	192183259	192183282	-	0	0	0	15	1	0	0	18	0	4	0	0	0	0	TRUE	0.4831150
CCNCAGGCACAGTCCATCCTCTC	129S1	13	67439959	67439982	-	0	0	5	19	1	0	4	19	0	2	0	0	0	0	FALSE	0.6328310
CCNCAGGCACAGTCCCCTCCCAG	129S1	15	36290022	36290045	-	0	0	2	31	1	0	2	35	1	2	0	0	0	0	FALSE	0.4416190
CCNCAGGCACAGTGCCCAGAGGT	129S1	7	145125706	145125729	-	0	0	1	30	1	0	1	31	0	0	0	0	1	0	FALSE	0.4446570
CCNCAGGCACAGTGTGTGTGTCT	B6	4	129761854	129761877	-	0	0	10	91	1	0	10	91	1	3	0	0	0	0	FALSE	0.7003560
CCNCAGGCACAGTTCATCCCCTC	B6	13	67439959	67439982	-	0	0	3	22	1	0	2	22	0	2	0	0	0	0	FALSE	0.5974050
CCNCAGGCACAGTTTCTGTCGAG	129S1	2	130121141	130121164	-	0	0	1	8	1	0	1	7	1	2	0	0	0	0	FALSE	0.5931950	Nop56
CCNCAGGCACATACTAGAGGGAT	B6	9	117419443	117419466	-	0	0	0	7	1	0	0	8	1	1	0	0	0	0	FALSE	0.5294430
CCNCAGGCACATACTATAAGATG	129S1	4	129266171	129266194	-	0	0	2	14	1	0	2	14	2	2	0	0	0	0	FALSE	0.6638890
CCNCAGGCACATAGGCACAGGAC	129S1	14	34646158	34646181	-	0	0	3	56	1	0	3	53	0	3	1	0	1	0	FALSE	0.5852770
CCNCAGGCACATATGTGCATATG	B6	11	57456113	57456136	-	0	0	6	68	1	0	6	69	0	0	0	0	0	1	FALSE	0.6754920
CCNCAGGCACATCACAGTACTTG	B6	3	116726586	116726609	-	0	0	0	11	1	0	0	12	0	0	0	0	0	1	FALSE	0.6337950
CCNCAGGCACATCAGGAGCTTGT	129S1	12	30744539	30744562	-	0	0	1	7	1	0	0	7	0	2	0	0	0	0	FALSE	0.6460650
CCNCAGGCACATCATATTTGCTG	129S1	18	82669665	82669688	-	0	0	1	10	1	0	0	11	0	2	0	0	0	0	FALSE	0.7293400
CCNCAGGCACATCTGAACTGAAG	129S1	15	41305903	41305926	-	0	0	1	18	1	0	1	18	1	1	0	0	0	0	FALSE	0.5355380
CCNCAGGCACATCTTTAGTGTTA	129S1	8	7569617	7569640	-	0	0	0	10	1	0	0	10	1	1	0	0	0	0	FALSE	0.7098100
CCNCAGGCACATCTTTCTGATTC	B6	18	11857464	11857487	-	0	0	2	14	1	0	2	14	1	1	0	0	0	0	FALSE	0.6861760
CCNCAGGCACATGACATGTGGTC	B6	3	147623257	147623280	-	0	0	2	9	1	0	2	9	0	1	0	0	0	1	FALSE	0.6539680
CCNCAGGCACATGACGTCAAGTT	B6	8	43190592	43190615	-	0	0	1	5	1	0	0	5	0	2	0	0	0	0	FALSE	0.7045020
CCNCAGGCACATGCACGGTACGT	129S1	1	152590171	152590194	-	0	0	1	7	1	0	0	8	0	0	0	0	1	0	FALSE	0.6874010
CCNCAGGCACATGCATATGATAT	129S1	16	6891560	6891583	-	0	0	0	16	1	0	0	15	1	3	0	0	0	0	FALSE	0.7217110
CCNCAGGCACATGCTAGCTCAGG	129S1	8	55029067	55029090	-	0	0	1	12	1	0	1	12	1	1	0	0	0	0	FALSE	0.5259370
CCNCAGGCACATGGAGTGTGATG	B6	11	87834448	87834471	-	0	0	1	16	1	0	1	15	0	3	0	0	0	0	FALSE	0.6472130
CCNCAGGCACATGTAACCACTGT	129S1	9	40417579	40417602	-	0	0	1	15	1	0	1	15	0	2	0	0	0	0	FALSE	0.5981550
CCNCAGGCACATGTGCATATGGA	129S1	11	57456113	57456136	-	0	0	3	36	1	0	4	35	0	0	0	0	0	1	FALSE	0.6327490
CCNCAGGCACATGTGGCCACTGT	B6	9	40417579	40417602	-	0	0	1	12	1	0	0	13	0	2	0	0	0	0	FALSE	0.5575920
CCNCAGGCACATTCCCCAGAGCC	B6	17	78713841	78713864	-	0	0	2	21	1	0	2	24	2	2	0	0	0	0	FALSE	0.5743420
CCNCAGGCACATTTTTAGGGAGA	129S1	19	47383636	47383659	-	0	0	0	17	1	0	0	18	0	0	1	0	2	0	FALSE	0.6302570
CCNCAGGCACCACAACGTGGAGC	B6	10	40406345	40406368	-	0	0	0	15	1	0	0	17	0	0	0	0	0	1	FALSE	0.5868130
CCNCAGGCACCACAGATTTTATT	129S1	1	7691865	7691888	-	0	0	2	23	1	0	1	22	0	2	0	0	0	0	FALSE	0.5896740
CCNCAGGCACCACATATATACGG	129S1	14	79293030	79293053	-	0	0	0	18	1	0	0	16	0	1	0	0	0	1	FALSE	0.6796480
CCNCAGGCACCACATATATATAT	B6	14	79293030	79293053	-	0	0	4	59	1	0	4	58	0	1	0	0	0	1	FALSE	0.6328080
CCNCAGGCACCACCAGTACAACA	129S1	1	187481586	187481609	-	0	0	4	15	1	0	3	16	0	2	0	0	0	0	FALSE	0.6039450
CCNCAGGCACCACCCCCCAAACA	129S1	7	115335584	115335607	-	0	0	3	41	1	0	2	39	1	1	0	0	0	0	FALSE	0.3698930
CCNCAGGCACCACCCTGAGTCCC	129S1	1	170320834	170320857	-	0	0	1	20	1	0	0	20	0	2	0	0	0	0	FALSE	0.4002440
CCNCAGGCACCAGATGCTAGCTT	B6	3	111922318	111922341	-	0	0	1	14	1	0	1	15	1	1	0	0	0	0	FALSE	0.5998960
CCNCAGGCACCAGCAAGGAATCC	129S1	14	46705733	46705756	-	0	0	3	14	1	0	2	15	0	0	0	0	0	1	FALSE	0.4767590
CCNCAGGCACCAGGGACTCATGG	129S1	3	79458475	79458498	-	0	0	13	125	1	0	13	124	1	3	0	0	0	0	FALSE	0.5416370
CCNCAGGCACCATCACCAGCTCA	B6	2	166578050	166578073	-	0	0	1	29	1	0	1	30	1	1	0	0	0	0	FALSE	0.6397540
CCNCAGGCACCATCGCAGAGAAA	129S1	8	80928378	80928401	-	0	0	1	8	1	0	1	10	0	4	0	0	0	0	FALSE	0.6038660
CCNCAGGCACCATGCACACTAAG	B6	2	163729423	163729446	-	0	0	4	43	1	0	4	45	1	2	0	0	0	0	FALSE	0.5552290
CCNCAGGCACCATGTTAGATCCA	B6	8	52278765	52278788	-	0	0	1	17	1	0	0	15	0	2	0	0	0	0	FALSE	0.6160340
CCNCAGGCACCATTCACTCTTTG	129S1	3	80219027	80219050	-	0	0	10	99	1	0	9	100	0	2	0	0	0	0	FALSE	0.6574820
CCNCAGGCACCATTTTTTCAGAC	129S1	4	124533149	124533172	-	0	0	1	12	1	0	1	13	0	0	0	0	0	1	FALSE	0.6084640
CCNCAGGCACCATTTTTTTCAGA	B6	4	124533149	124533172	-	0	0	0	24	1	0	0	24	0	0	0	0	0	1	FALSE	0.6582610
CCNCAGGCACCCACTCACCCTCT	B6	9	107287703	107287726	-	0	0	4	85	1	0	2	79	0	2	0	0	0	0	FALSE	0.4656610
CCNCAGGCACCCACTGTACTAAA	129S1	6	137071335	137071358	-	0	0	2	5	1	0	1	5	0	2	0	0	0	0	FALSE	0.5433780
CCNCAGGCACCCATTTGCTGGCA	B6	4	55671621	55671644	-	0	0	2	33	1	0	2	34	1	1	0	0	0	0	FALSE	0.5992620
CCNCAGGCACCCCAAGGCAGGAC	129S1	3	153555413	153555436	-	0	0	2	58	1	0	1	58	0	2	0	0	0	0	FALSE	0.4638120
CCNCAGGCACCCCAGCTTTTATT	B6	1	7691865	7691888	-	0	0	1	19	1	0	0	19	0	2	0	0	0	0	FALSE	0.6111430
CCNCAGGCACCCCCATCTGTGCC	B6	15	84286035	84286058	-	0	0	0	30	1	0	0	28	1	1	0	0	0	0	FALSE	0.5063840
CCNCAGGCACCCCCCCAGGCTCT	B6	3	93304766	93304789	-	0	0	1	24	1	0	1	21	0	0	0	0	1	0	FALSE	0.2841450	Rptn
CCNCAGGCACCCCTACACTTGTG	B6	11	61528519	61528542	-	0	0	6	25	1	0	5	25	0	0	0	0	0	1	FALSE	0.6764030
CCNCAGGCACCCCTCCTGTCCGT	129S1	19	55723172	55723195	-	0	0	0	12	1	0	0	11	0	0	0	0	1	0	FALSE	0.4142220
CCNCAGGCACCCCTCCTGTCGTC	B6	19	55723172	55723195	-	0	0	1	25	1	0	1	24	0	0	0	0	1	0	FALSE	0.4172110
CCNCAGGCACCCTACACTTGTGG	129S1	11	61528519	61528542	-	0	0	2	16	1	0	2	15	0	0	0	0	0	1	FALSE	0.6245770
CCNCAGGCACCCTACATAGAAGC	129S1	10	93098744	93098767	-	0	0	0	9	1	0	0	8	0	2	0	0	0	1	FALSE	0.5833200
CCNCAGGCACCCTCCCTCCCGGT	B6	7	25151528	25151551	-	0	0	3	16	1	0	3	16	0	0	0	0	0	1	FALSE	0.5401590
CCNCAGGCACCCTGGGGACAGAA	129S1	6	134046398	134046421	-	0	0	2	21	1	0	2	22	1	1	0	0	0	0	FALSE	0.4820420
CCNCAGGCACCCTGTAAGATGTT	129S1	7	49785547	49785570	-	0	0	0	6	1	0	0	6	0	0	0	0	0	1	FALSE	0.6236750
CCNCAGGCACCGACCGGGCACAC	129S1	4	141231791	141231814	-	0	0	3	11	1	0	2	11	0	2	0	0	0	0	FALSE	0.6108280
CCNCAGGCACCGATCAGGCACAC	B6	4	141231791	141231814	-	0	0	4	15	1	0	3	14	0	2	0	0	0	0	FALSE	0.6563070
CCNCAGGCACCGCAGGCACCGGC	129S1	5	143301449	143301472	-	0	0	2	12	1	0	2	13	0	0	1	0	1	0	FALSE	0.4346260
CCNCAGGCACCGGAGCTGGGATG	129S1	8	35376113	35376136	-	0	0	2	12	1	0	2	12	1	1	0	0	0	0	FALSE	0.5278990
CCNCAGGCACCGGCTAAGACCAC	B6	2	49698672	49698695	-	0	0	0	7	1	0	0	7	1	1	0	0	0	0	FALSE	0.4545190
CCNCAGGCACCGTCCGCCTTTTG	129S1	7	118710039	118710062	-	0	0	4	19	1	0	4	18	1	2	0	0	0	0	FALSE	0.6077350
CCNCAGGCACCTAATATACACAC	129S1	9	48459646	48459669	-	0	0	0	29	1	0	0	28	1	1	0	0	0	0	FALSE	0.6453360
CCNCAGGCACCTCACTATTACTG	129S1	12	25051108	25051131	-	0	0	2	16	1	0	1	15	0	2	0	0	0	0	FALSE	0.6000040
CCNCAGGCACCTCAGGCAGCACC	129S1	14	54415455	54415478	-	0	0	8	34	1	0	7	32	0	2	0	0	0	1	FALSE	0.5721420
CCNCAGGCACCTCATCACTGCGA	B6	2	121053617	121053640	-	0	0	1	6	1	0	0	5	0	2	0	0	0	0	FALSE	0.6193210
CCNCAGGCACCTCATCACTGTGG	129S1	2	121053617	121053640	-	0	0	1	19	1	0	0	23	0	2	0	0	0	0	FALSE	0.5952370
CCNCAGGCACCTCGGGCACCTCG	B6	14	54415455	54415478	-	0	0	1	9	1	0	1	12	0	2	0	0	0	1	FALSE	0.5800300
CCNCAGGCACCTCGTACTAGGAA	B6	2	172850043	172850066	-	0	0	1	4	1	0	0	4	0	2	0	0	0	0	FALSE	0.6316700	Rae1
CCNCAGGCACCTCTCCCCTTGTC	129S1	4	131987670	131987693	-	0	0	2	25	1	0	2	23	0	0	0	0	1	0	FALSE	0.5615140
CCNCAGGCACCTCTCCCCTTTCT	B6	4	131987670	131987693	-	0	0	2	56	1	0	2	55	0	0	0	0	1	0	FALSE	0.5663640
CCNCAGGCACCTCTCTGAGTCCC	B6	1	170320834	170320857	-	0	0	2	20	1	0	1	21	0	2	0	0	0	0	FALSE	0.6145090
CCNCAGGCACCTCTCTGTTACTG	B6	12	25051108	25051131	-	0	0	5	22	1	0	4	22	0	2	0	0	0	0	FALSE	0.6704750
CCNCAGGCACCTGAAGTTTGGCT	129S1	11	59032745	59032768	-	0	0	1	11	1	0	1	11	1	2	0	0	0	0	FALSE	0.5525840
CCNCAGGCACCTGTGTTAGTCAG	129S1	8	12419973	12419996	-	0	0	2	24	1	0	2	20	0	0	0	0	0	0	FALSE	0.6157330
CCNCAGGCACCTTACAGAGGTAG	B6	6	136055338	136055361	-	0	0	3	7	1	0	4	6	0	2	0	0	0	0	TRUE	0.5341330
CCNCAGGCACCTTCACTAGCGTG	129S1	8	81847432	81847455	-	0	0	4	35	1	0	2	35	0	3	0	0	0	0	FALSE	0.5707320
CCNCAGGCACCTTCCGATCTCCA	129S1	18	63336145	63336168	-	0	0	1	19	1	0	0	20	1	1	0	0	0	0	FALSE	0.4033250
CCNCAGGCACCTTTGCAGACAGA	B6	8	122031010	122031033	-	0	0	3	292	1	0	4	298	1	1	0	0	0	0	FALSE	0.5643820
CCNCAGGCACGAGAGTCCAGCAT	129S1	17	62680988	62681011	-	0	0	2	7	1	0	1	8	0	2	0	0	0	0	FALSE	0.6160450
CCNCAGGCACGAGCCTCCCTACC	B6	6	137201864	137201887	-	0	0	1	12	1	0	0	12	0	2	0	0	0	0	FALSE	0.4788220
CCNCAGGCACGCAAACTTTTTTG	129S1	3	84601745	84601768	-	0	0	0	12	1	0	0	11	0	3	0	0	0	0	FALSE	0.5912940
CCNCAGGCACGCCCTCACACGCT	B6	8	35953989	35954012	-	0	0	1	9	1	0	0	10	0	2	0	0	0	0	FALSE	0.5965210
CCNCAGGCACGCCTCTCCTGACT	B6	18	12947685	12947708	-	0	0	1	21	1	0	3	18	0	3	0	0	0	0	FALSE	0.5244150
CCNCAGGCACGCCTGGGGCCCAT	B6	18	56491578	56491601	-	0	0	2	49	1	0	1	50	0	2	0	0	0	0	FALSE	0.5744120
CCNCAGGCACGCGTGCGCGGGTG	B6	17	79266989	79267012	-	0	0	0	2	1	0	0	1	0	3	0	0	0	0	FALSE	0.4881390
CCNCAGGCACGCTCCGTACACAG	B6	8	15036832	15036855	-	0	0	1	5	1	0	0	6	0	2	0	0	0	0	FALSE	0.6347670
CCNCAGGCACGGACACTCAGTTC	B6	13	102818900	102818923	-	0	0	1	5	1	0	0	7	0	0	0	0	0	1	FALSE	0.4653010
CCNCAGGCACGGAGAACTGATAA	B6	3	51367142	51367165	-	0	0	1	4	1	0	1	4	0	1	0	0	1	0	FALSE	0.5524510
CCNCAGGCACGGCCGCTCTGTTC	B6	15	93465262	93465285	-	0	0	1	6	1	0	0	6	0	2	0	0	0	0	FALSE	0.5467270
CCNCAGGCACGGCCGCTGCGTTC	129S1	15	93465262	93465285	-	0	0	1	4	1	0	0	4	0	2	0	0	0	0	FALSE	0.5525930
CCNCAGGCACGTAAGAGGGACAC	129S1	1	189554390	189554413	-	0	0	1	6	1	0	0	7	0	2	0	0	0	0	FALSE	0.6118690
CCNCAGGCACGTAATCCACAGAA	129S1	3	114075912	114075935	-	0	0	2	5	1	0	1	4	0	2	0	0	0	0	FALSE	0.6707920
CCNCAGGCACGTAGCTTCTTCTG	129S1	18	46873656	46873679	-	0	0	0	7	1	0	0	7	0	4	0	0	0	0	FALSE	0.6202260	Atg12
CCNCAGGCACGTGACTGCTTACC	129S1	11	58612753	58612776	-	0	0	1	9	1	0	0	9	0	2	0	0	0	0	FALSE	0.5557350
CCNCAGGCACGTGCCCCCCCCAG	B6	5	116916086	116916109	-	0	0	2	11	1	0	1	10	0	0	0	0	1	0	FALSE	0.3141130
CCNCAGGCACGTGCCCCCCCCCA	129S1	5	116916086	116916109	-	0	0	3	32	1	0	2	27	0	0	0	0	1	0	FALSE	0.3550570
CCNCAGGCACGTGCGTGGTATAC	B6	8	90372972	90372995	-	0	0	1	3	1	0	1	4	0	1	0	0	1	0	FALSE	0.6075430
CCNCAGGCACGTGCTCCTGGACC	129S1	6	137590993	137591016	-	0	0	3	16	1	0	2	16	0	2	0	0	0	0	FALSE	0.5610250
CCNCAGGCACGTGGCTAGGAGAC	B6	6	125991900	125991923	-	0	0	1	10	1	0	0	8	0	2	0	0	0	0	FALSE	0.5619610
CCNCAGGCACGTGGCTAGGATTC	129S1	6	125991900	125991923	-	0	0	2	8	1	0	1	7	0	2	0	0	0	0	FALSE	0.5944620
CCNCAGGCACGTGGGATTACAAG	B6	17	85756596	85756619	-	0	0	0	6	1	0	0	5	0	0	0	0	0	1	FALSE	0.5733490
CCNCAGGCACGTTGCTGGCCCGT	129S1	4	134478037	134478060	-	0	0	0	2	1	0	0	2	1	1	0	0	0	0	FALSE	0.6013440	Ldlrap1
CCNCAGGCACTAACCCAACTGAA	B6	8	7621995	7622018	-	0	0	0	8	1	0	0	8	0	0	0	0	1	0	FALSE	0.4315650
CCNCAGGCACTACCCCCCCCCAC	129S1	7	34751057	34751080	-	0	0	6	132	1	0	7	120	0	1	0	0	0	1	FALSE	0.3600550
CCNCAGGCACTACTACGAGGAAC	B6	3	81881240	81881263	-	0	0	1	16	1	0	0	17	0	2	0	0	0	0	FALSE	0.7012790
CCNCAGGCACTACTATGAGGAGC	129S1	3	81881240	81881263	-	0	0	12	18	1	0	10	20	0	2	0	0	0	0	FALSE	0.6593530
CCNCAGGCACTACTGGCACTGTA	129S1	6	136920492	136920515	-	0	0	1	11	1	0	1	11	0	2	0	0	1	0	FALSE	0.5965970
CCNCAGGCACTAGACACTATGAT	129S1	3	130099191	130099214	-	0	0	1	6	1	0	1	5	0	0	0	0	0	1	FALSE	0.6125120
CCNCAGGCACTAGATAGACACTA	B6	3	130099191	130099214	-	0	0	0	21	1	0	0	20	0	0	0	0	0	1	FALSE	0.6669330
CCNCAGGCACTAGATGCCCGTGT	B6	3	97947951	97947974	-	0	0	3	7	1	0	3	7	1	1	0	0	0	0	FALSE	0.6567840
CCNCAGGCACTAGATGTAGGCAG	B6	16	91124912	91124935	-	0	0	2	17	1	0	2	17	0	0	0	0	1	0	FALSE	0.6281340
CCNCAGGCACTAGCACCTATGCA	B6	7	118561277	118561300	-	0	0	2	12	1	0	1	11	0	2	0	0	0	0	FALSE	0.5928970
CCNCAGGCACTAGGCGCCCTACA	129S1	14	34125304	34125327	-	0	0	1	3	1	0	0	3	0	2	0	0	0	0	FALSE	0.6212790	Mmrn2
CCNCAGGCACTATAAACACCTAC	B6	3	38552542	38552565	-	0	0	1	12	1	0	1	12	0	1	0	0	0	1	FALSE	0.6366620
CCNCAGGCACTATCCAATTTGTT	129S1	14	12773953	12773976	-	0	0	7	46	1	0	7	45	1	2	0	0	0	0	FALSE	0.6078460
CCNCAGGCACTATCCCCCCCCCA	B6	7	34751057	34751080	-	0	0	1	28	1	0	1	31	0	1	0	0	0	1	FALSE	0.4557040
CCNCAGGCACTATCTAGAATCTG	129S1	8	92317639	92317662	-	0	0	2	10	1	0	2	10	0	0	0	0	0	1	FALSE	0.6646210
CCNCAGGCACTATGAACATGCTG	129S1	3	38552542	38552565	-	0	0	2	25	1	0	1	26	0	1	0	0	0	1	FALSE	0.6223210
CCNCAGGCACTATTCCAAACAAT	129S1	14	10804302	10804325	-	0	0	2	17	1	0	1	16	0	2	0	0	0	0	FALSE	0.6468390
CCNCAGGCACTCAAGGAGATATG	129S1	14	13515293	13515316	-	0	0	0	8	1	0	0	10	1	1	0	0	0	0	FALSE	0.5410280
CCNCAGGCACTCACAACTCAGTT	B6	14	118519570	118519593	-	0	0	0	18	1	0	0	19	1	1	0	0	0	0	FALSE	0.5529090
CCNCAGGCACTCACACAGATCCA	129S1	3	153602140	153602163	-	0	0	9	70	1	0	9	72	0	1	0	0	0	1	FALSE	0.5593140
CCNCAGGCACTCACTGGACTTTA	B6	1	12711550	12711573	-	0	0	3	6	1	0	2	8	0	2	0	0	0	0	FALSE	0.6168070
CCNCAGGCACTCACTTACCTGTG	129S1	2	164085401	164085424	-	0	0	2	24	1	0	2	24	0	0	0	0	1	0	FALSE	0.6069150
CCNCAGGCACTCAGATAAATATT	129S1	5	39952066	39952089	-	0	0	0	21	1	0	2	22	1	2	0	0	0	0	FALSE	0.5739910
CCNCAGGCACTCAGTGAACACAT	B6	8	16179721	16179744	-	0	0	2	17	1	0	1	17	0	2	0	0	0	0	FALSE	0.6644950
CCNCAGGCACTCATACATCCATC	B6	12	113229625	113229648	-	0	0	1	29	1	0	1	28	0	1	1	0	1	0	FALSE	0.5877800
CCNCAGGCACTCGATACCGAACC	129S1	14	71966467	71966490	-	0	0	1	2	1	0	0	1	0	2	0	0	0	0	FALSE	0.6491660
CCNCAGGCACTCGATACTAAACC	B6	14	71966467	71966490	-	0	0	1	5	1	0	0	6	0	2	0	0	0	0	FALSE	0.6449690
CCNCAGGCACTCTGCAAAAATTA	129S1	15	39494813	39494836	-	0	0	0	26	1	0	0	24	0	3	0	0	0	0	FALSE	0.5876110
CCNCAGGCACTCTGTATATAAAT	129S1	11	18734766	18734789	-	0	0	1	15	1	0	0	16	1	1	0	0	0	0	FALSE	0.6764930
CCNCAGGCACTCTTAAGCAATGA	B6	5	119956688	119956711	-	0	0	3	16	1	0	2	18	0	2	0	0	0	0	FALSE	0.5920080
CCNCAGGCACTCTTAGCCAATGA	129S1	5	119956688	119956711	-	0	0	3	17	1	0	2	18	0	2	0	0	0	0	FALSE	0.5920080
CCNCAGGCACTGAACATTGGTAG	B6	9	87959766	87959789	-	0	0	14	19	1	0	25	18	0	2	0	0	0	0	FALSE	0.6015110
CCNCAGGCACTGAACATTGGTGA	129S1	9	87959766	87959789	-	0	0	2	21	1	0	1	19	0	2	0	0	0	0	FALSE	0.6095250
CCNCAGGCACTGAATGGCTGTTC	B6	8	97031971	97031994	-	0	0	4	16	1	0	3	14	0	2	0	0	0	0	FALSE	0.6420030
CCNCAGGCACTGACAACCGAAGC	B6	9	86872929	86872952	-	0	0	1	6	1	0	1	5	0	0	0	0	1	0	FALSE	0.5614920
CCNCAGGCACTGAGACAGAACTG	B6	15	34544636	34544659	-	0	0	3	28	1	0	3	29	0	0	0	0	0	1	FALSE	0.5645230
CCNCAGGCACTGAGAGATAGGGG	B6	7	98175519	98175542	-	0	0	1	17	1	0	1	17	1	1	0	0	0	0	FALSE	0.5166990
CCNCAGGCACTGAGGAAGCTAGT	129S1	12	30058579	30058602	-	0	0	2	24	1	0	1	22	0	2	0	0	0	0	FALSE	0.5323930
CCNCAGGCACTGAGGCCTGACAA	129S1	9	86872929	86872952	-	0	0	3	106	1	0	3	110	0	0	0	0	1	0	FALSE	0.5871410
CCNCAGGCACTGCAGTGCACTCA	B6	15	89044227	89044250	-	0	0	2	27	1	0	2	27	1	1	0	0	0	0	FALSE	0.5751900
CCNCAGGCACTGCCCAAAGGCCT	129S1	5	24243401	24243424	-	0	0	1	14	1	0	0	14	0	2	0	0	0	0	FALSE	0.4561280
CCNCAGGCACTGCTCATCCTGTC	B6	1	39201909	39201932	-	0	0	3	32	1	0	4	30	1	1	0	0	0	0	FALSE	0.5278300
CCNCAGGCACTGGAGAAGCTAGT	B6	12	30058579	30058602	-	0	0	2	13	1	0	1	15	0	2	0	0	0	0	FALSE	0.5323930
CCNCAGGCACTGGCACCTACGCA	129S1	7	118561277	118561300	-	0	0	4	13	1	0	3	13	0	2	0	0	0	0	FALSE	0.6060770
CCNCAGGCACTGGTACAATACAG	B6	8	88753299	88753322	-	0	0	2	9	1	0	1	9	0	2	0	0	0	0	FALSE	0.5893170
CCNCAGGCACTGGTTAAAAACAC	B6	14	54205625	54205648	-	0	0	1	10	1	0	1	9	1	1	0	0	0	0	FALSE	0.5606790
CCNCAGGCACTGTACACCCACAA	B6	14	11239602	11239625	-	0	0	4	32	1	0	4	31	0	0	0	1	0	1	FALSE	0.6117250
CCNCAGGCACTGTACACTCTGCT	B6	9	87244159	87244182	-	0	0	2	29	1	0	2	29	1	1	0	0	0	0	FALSE	0.6237980
CCNCAGGCACTGTCTCGGTTCTG	B6	14	72143409	72143432	-	0	0	1	8	1	0	0	8	0	0	0	0	1	0	FALSE	0.6555120
CCNCAGGCACTGTCTCGGTTTGG	129S1	14	72143409	72143432	-	0	0	1	10	1	0	0	10	0	0	0	0	1	0	FALSE	0.6650790
CCNCAGGCACTGTGATGGTGCTC	B6	9	104695447	104695470	-	0	0	1	19	1	0	1	19	2	2	0	0	0	0	FALSE	0.6223110
CCNCAGGCACTGTGCATGACCTG	B6	10	92468103	92468126	-	0	0	0	22	1	0	0	23	1	1	0	0	0	0	FALSE	0.5824400
CCNCAGGCACTGTGTTGGGAGGT	129S1	9	62422474	62422497	-	0	0	3	17	1	0	2	15	0	2	0	0	0	0	FALSE	0.5939130
CCNCAGGCACTGTTCATCACCCT	129S1	13	22073292	22073315	-	0	0	3	23	1	0	3	24	1	3	0	0	0	0	FALSE	0.6015980
CCNCAGGCACTGTTGGTTGATTA	129S1	10	21055403	21055426	-	0	0	1	9	1	0	0	10	0	2	0	0	0	0	FALSE	0.6402340
CCNCAGGCACTGTTTGAGAATGA	129S1	17	78928124	78928147	-	0	0	0	18	1	0	0	18	1	1	0	0	0	0	FALSE	0.6374280
CCNCAGGCACTTCAGAGGGTTCT	129S1	4	144982014	144982037	-	0	0	1	12	1	0	1	12	0	0	0	0	0	1	FALSE	0.6136800
CCNCAGGCACTTCAGATACAGGA	129S1	13	82908857	82908880	-	0	0	2	29	1	0	2	28	1	1	1	0	1	0	FALSE	0.5913010
CCNCAGGCACTTCCGTAAAAAGT	129S1	8	20995009	20995032	-	0	0	2	2	1	0	2	2	0	6	0	0	0	0	TRUE	0.5227480
CCNCAGGCACTTCCTGTCTTTTC	129S1	3	151746269	151746292	-	0	0	8	62	1	0	7	57	0	2	0	0	0	0	FALSE	0.6946510
CCNCAGGCACTTCTAGGTCTAAT	B6	1	168423273	168423296	-	0	0	1	17	1	0	1	17	1	4	0	0	0	0	FALSE	0.6992860
CCNCAGGCACTTCTAGGTTCAGA	B6	4	144982014	144982037	-	0	0	1	14	1	0	1	15	0	0	0	0	0	1	FALSE	0.7035640
CCNCAGGCACTTGAGGATTGACC	129S1	5	91169555	91169578	-	0	0	0	9	1	0	0	9	1	1	0	0	0	0	FALSE	0.6672140
CCNCAGGCACTTGGAAATGGTGC	B6	4	15922122	15922145	-	0	0	0	16	1	0	0	15	0	0	0	0	1	0	FALSE	0.6078690
CCNCAGGCACTTGGAGAGCTTGG	B6	6	145367267	145367290	-	0	0	1	16	1	0	1	16	0	3	0	0	0	0	FALSE	0.5451440
CCNCAGGCACTTGTCTGACTGGA	129S1	14	9643679	9643702	-	0	0	4	6	1	0	3	8	0	2	0	0	0	0	FALSE	0.5864020
CCNCAGGCACTTGTGTGACGGGA	B6	14	9643679	9643702	-	0	0	1	13	1	0	0	12	0	2	0	0	0	0	FALSE	0.6011630
CCNCAGGCACTTTACCTGGAGGA	B6	16	59691217	59691240	-	0	0	3	7	1	0	2	7	0	2	0	0	0	0	FALSE	0.5642180
CCNCAGGCACTTTAGCCAGCCCC	129S1	4	129613973	129613996	-	0	0	1	9	1	0	1	9	1	1	0	0	0	0	FALSE	0.6222630
CCNCAGGCACTTTTGTATCATGA	129S1	4	119498248	119498271	-	0	0	1	10	1	0	1	11	1	1	0	0	0	0	FALSE	0.6794380
CCNCAGGCAGAAAAAAAAATCCT	B6	18	62812487	62812510	-	0	0	6	66	1	0	5	76	1	2	0	0	1	0	FALSE	0.5559390
CCNCAGGCAGAAAAGAAGCCATA	B6	16	34854936	34854959	-	0	0	6	29	1	0	7	29	2	2	0	0	0	0	FALSE	0.4779660
CCNCAGGCAGAAAGATGCAGAAG	B6	16	66386711	66386734	-	0	0	3	40	1	0	3	41	1	1	0	0	0	0	FALSE	0.5276380
CCNCAGGCAGAAAGCTAGGGTGC	129S1	12	27787363	27787386	-	0	0	0	12	1	0	1	13	1	1	0	0	0	0	FALSE	0.6047730
CCNCAGGCAGAAATAAATTTCTT	129S1	11	9015139	9015162	-	0	0	3	24	1	0	2	24	0	2	0	0	0	0	FALSE	0.4890690
CCNCAGGCAGAAATTACATGGGT	B6	1	105890548	105890571	-	0	0	1	12	1	0	1	11	0	2	0	0	1	0	FALSE	0.6387920
CCNCAGGCAGAAATTATTTCAGT	B6	2	47440641	47440664	-	0	0	0	25	1	0	0	24	1	1	0	0	0	0	FALSE	0.6813630
CCNCAGGCAGAACAACAGCGACC	B6	8	122747751	122747774	-	0	0	1	24	1	0	1	23	1	1	0	0	0	0	FALSE	0.5578460
CCNCAGGCAGAACAGGAAGCTCA	B6	10	25593458	25593481	-	0	0	2	41	1	0	0	41	0	2	0	0	0	0	FALSE	0.5994260
CCNCAGGCAGAAGACCAACTTCA	129S1	7	19692346	19692369	-	0	0	2	21	1	0	1	20	0	2	0	0	0	0	FALSE	0.6571940
CCNCAGGCAGAAGAGAGATGGGT	129S1	2	119464248	119464271	-	0	0	2	41	1	0	2	40	1	1	0	0	0	0	FALSE	0.4603610	Nusap1
CCNCAGGCAGAAGAGGATCAAAG	129S1	2	56306460	56306483	-	0	0	2	45	1	0	2	46	0	1	0	0	1	0	FALSE	0.4853570
CCNCAGGCAGAAGAGGCGTGTTC	B6	4	150244103	150244126	-	0	0	1	10	1	0	0	12	0	2	0	0	0	0	FALSE	0.6836420
CCNCAGGCAGAAGAGTGTGATCA	129S1	15	34419769	34419792	-	0	0	0	9	1	0	0	10	1	1	0	0	0	0	FALSE	0.5340060
CCNCAGGCAGAAGCTCGCCTTGT	B6	9	117490574	117490597	-	0	0	1	7	1	0	1	6	1	1	0	0	0	0	FALSE	0.5701620
CCNCAGGCAGAAGTTTAATATTA	129S1	2	171609267	171609290	-	0	0	0	15	1	0	0	15	1	1	0	0	0	0	FALSE	0.6629980
CCNCAGGCAGAATAGGATGGGGC	B6	14	16943919	16943942	-	0	0	2	13	1	0	1	13	0	2	0	0	0	0	FALSE	0.5847820
CCNCAGGCAGAATGAGCAGACTT	129S1	14	17420853	17420876	-	0	0	0	14	1	0	0	15	1	2	0	0	0	0	FALSE	0.6164610
CCNCAGGCAGAATTTAAAACAGA	129S1	3	103751893	103751916	-	0	0	2	24	1	0	1	22	0	2	0	0	0	0	FALSE	0.6055370
CCNCAGGCAGACAAATGGCTAAG	129S1	9	105258543	105258566	-	0	0	1	20	1	0	1	22	1	1	0	0	0	0	FALSE	0.5241520
CCNCAGGCAGACAACACACAATA	129S1	7	85086722	85086745	-	0	0	1	32	1	0	0	31	0	2	0	0	0	0	FALSE	0.5459970
CCNCAGGCAGACAACCAGAGGCT	129S1	2	158212209	158212232	-	0	0	2	26	1	0	1	26	0	2	0	0	0	0	FALSE	0.5106970
CCNCAGGCAGACAACTAGAGGTT	B6	2	158212209	158212232	-	0	0	2	9	1	0	1	8	0	2	0	0	0	0	FALSE	0.6054470
CCNCAGGCAGACAAGAGTCTTGT	B6	14	47621988	47622011	-	0	0	0	12	1	0	0	11	1	1	0	0	0	0	FALSE	0.5779340
CCNCAGGCAGACAGGAGTGAAAA	B6	3	153718464	153718487	-	0	0	5	48	1	0	5	47	1	1	0	0	0	0	FALSE	0.6027050
CCNCAGGCAGACCATCCAGTGAT	B6	5	39792573	39792596	-	0	0	1	38	1	0	0	39	0	2	0	0	0	0	FALSE	0.6282510
CCNCAGGCAGACCCAAGGAATAA	B6	1	31146548	31146571	-	0	0	2	16	1	0	2	14	1	2	0	0	0	0	FALSE	0.5548230
CCNCAGGCAGACCCACCCCACAA	B6	2	144022680	144022703	-	0	0	1	25	1	0	1	26	1	2	0	0	0	0	FALSE	0.5165190
CCNCAGGCAGACCCGCTGGCCCT	B6	4	125582434	125582457	-	0	0	0	17	1	0	0	18	0	4	0	0	0	0	FALSE	0.5162230
CCNCAGGCAGACGAAATCCTTTG	129S1	4	141385505	141385528	-	0	0	0	6	1	0	0	5	0	0	1	0	1	0	FALSE	0.6290580
CCNCAGGCAGACGCCACCCACCT	129S1	17	78533487	78533510	-	0	0	2	15	1	0	2	14	0	1	0	0	1	0	FALSE	0.5518990
CCNCAGGCAGACGGTCTCTCTCC	B6	15	98167560	98167583	-	0	0	1	11	1	0	1	12	1	1	0	0	0	0	TRUE	0.5296330
CCNCAGGCAGACTAAAAGGTGGA	B6	11	87963619	87963642	-	0	0	0	12	1	0	0	12	0	3	0	0	0	1	FALSE	0.5468170
CCNCAGGCAGACTTGTTCGGTGC	B6	18	53510262	53510285	-	0	0	0	11	1	0	0	10	0	3	0	0	0	0	FALSE	0.6639350
CCNCAGGCAGAGAATATAATAGC	B6	15	91481894	91481917	-	0	0	0	22	1	0	0	22	0	0	0	0	0	1	FALSE	0.6598050
CCNCAGGCAGAGACAGGCTTATT	B6	19	30642787	30642810	-	0	0	6	82	1	0	6	76	1	2	0	0	0	0	FALSE	0.6464780
CCNCAGGCAGAGACCAGACAAGG	B6	1	40158998	40159021	-	0	0	2	38	1	0	1	38	0	2	0	0	0	0	FALSE	0.5782310
CCNCAGGCAGAGAGACGGGTCCT	B6	8	84813313	84813336	-	0	0	3	18	1	0	2	18	0	0	0	0	0	1	FALSE	0.6318460
CCNCAGGCAGAGAGCACTTTGAT	B6	16	93019084	93019107	-	0	0	0	10	1	0	0	10	0	0	0	0	0	1	FALSE	0.5771350
CCNCAGGCAGAGAGCATGTCCCC	129S1	11	72165756	72165779	-	0	0	4	13	1	0	4	12	1	1	0	0	0	0	FALSE	0.5940530
CCNCAGGCAGAGAGCCCTAAGGT	129S1	7	37232112	37232135	-	0	0	0	11	1	0	0	11	1	1	0	0	0	0	FALSE	0.5681610
CCNCAGGCAGAGAGCTCAATCCA	129S1	14	33104874	33104897	-	0	0	1	22	1	0	1	22	1	2	0	0	0	0	FALSE	0.5403890
CCNCAGGCAGAGAGCTGTCTTGA	129S1	13	20828554	20828577	-	0	0	1	27	1	0	1	28	0	3	0	0	0	0	FALSE	0.6198020
CCNCAGGCAGAGAGCTTTGATTT	129S1	16	93019084	93019107	-	0	0	1	22	1	0	1	23	0	0	0	0	0	1	FALSE	0.6092900
CCNCAGGCAGAGAGGTTGAGGTC	129S1	17	23617770	23617793	-	0	0	0	23	1	0	0	24	0	0	0	0	0	1	FALSE	0.5641130
CCNCAGGCAGAGATATGTGCTTC	B6	1	125927115	125927138	-	0	0	2	14	1	0	1	14	0	2	0	0	0	0	FALSE	0.6624110
CCNCAGGCAGAGCAAGCAACCCC	B6	11	57613066	57613089	-	0	0	0	23	1	0	0	23	1	1	0	0	0	0	FALSE	0.5070590
CCNCAGGCAGAGCAGGCTCTATG	129S1	4	114165807	114165830	-	0	0	1	21	1	0	1	21	1	2	0	0	0	0	FALSE	0.6451930
CCNCAGGCAGAGCCCCTGAGCAG	129S1	2	173125870	173125893	-	0	0	3	46	1	0	1	43	0	2	0	0	0	0	FALSE	0.3766910
CCNCAGGCAGAGCCGAGGAGCAG	B6	11	43546419	43546442	-	0	0	2	29	1	0	2	28	0	0	0	0	0	1	FALSE	0.4201020
CCNCAGGCAGAGCCTCCGAGCAG	B6	2	173125870	173125893	-	0	0	1	16	1	0	0	18	0	2	0	0	0	0	FALSE	0.5537120
CCNCAGGCAGAGCTGATGCACCA	B6	6	127745235	127745258	-	0	0	3	18	1	0	2	18	0	2	0	0	0	0	FALSE	0.5902940
CCNCAGGCAGAGGACAGCCATCA	129S1	14	11619494	11619517	-	0	0	2	100	1	0	2	100	0	1	0	0	1	0	FALSE	0.5582080
CCNCAGGCAGAGGCATGTGAGAC	B6	2	179641768	179641791	-	0	0	1	35	1	0	0	35	0	2	0	0	0	0	FALSE	0.4730210
CCNCAGGCAGAGGGATGGGTCAC	B6	12	68007697	68007720	-	0	0	0	19	1	0	0	19	1	1	0	0	0	0	FALSE	0.5381940
CCNCAGGCAGAGGTGTTAGAAGG	129S1	6	130014216	130014239	-	0	0	3	22	1	0	2	22	0	2	0	0	0	0	FALSE	0.6382880
CCNCAGGCAGAGTAATTGGACAA	B6	17	74305826	74305849	-	0	0	2	79	1	0	2	74	1	2	0	0	0	0	FALSE	0.5909990
CCNCAGGCAGAGTGGATTTTTTC	B6	2	165136792	165136815	-	0	0	1	20	1	0	0	21	0	2	0	0	0	0	FALSE	0.5253270
CCNCAGGCAGAGTTTCACACCTG	129S1	8	36292978	36293001	-	0	0	1	22	1	0	0	23	0	2	0	0	0	0	FALSE	0.6528180	Cldn23
CCNCAGGCAGATAAGAGCCCAGG	129S1	9	45252268	45252291	-	0	0	1	13	1	0	1	14	1	1	0	0	0	0	FALSE	0.5471370
CCNCAGGCAGATAATTGACTGTG	B6	4	15164193	15164216	-	0	0	4	16	1	0	3	15	0	2	0	0	0	0	FALSE	0.6289250
CCNCAGGCAGATACATGCCTGCT	B6	4	83191469	83191492	-	0	0	2	17	1	0	1	16	0	2	0	0	0	0	FALSE	0.6433740
CCNCAGGCAGATAGCCGCTTCCC	129S1	19	25438238	25438261	-	0	0	1	12	1	0	0	11	0	2	0	0	0	0	FALSE	0.5820810
CCNCAGGCAGATATTAAAATAAA	B6	3	148221192	148221215	-	0	0	1	35	1	0	1	34	0	0	0	0	0	1	FALSE	0.5798460
CCNCAGGCAGATATTTCCAGAAA	129S1	4	128490329	128490352	-	0	0	3	25	1	0	3	28	1	1	0	0	0	0	FALSE	0.6475030
CCNCAGGCAGATCAAGGAAAGTG	B6	6	82255218	82255241	-	0	0	1	19	1	0	1	20	1	1	0	0	0	0	FALSE	0.4980440
CCNCAGGCAGATCATACCGAGAG	B6	11	58629385	58629408	-	0	0	0	6	1	0	0	7	1	2	0	0	0	0	FALSE	0.6366080
CCNCAGGCAGATCCAAAAAATAA	129S1	5	27169199	27169222	-	0	0	3	34	1	0	3	29	1	1	0	0	0	0	FALSE	0.5519400
CCNCAGGCAGATGAAGCAAGAAC	B6	8	33433736	33433759	-	0	0	3	23	1	0	3	22	1	2	0	0	0	0	FALSE	0.5298740
CCNCAGGCAGATGAGGAAAGGAT	B6	8	71967441	71967464	-	0	0	4	50	1	0	4	51	1	2	0	0	0	0	FALSE	0.6702890
CCNCAGGCAGATGCACCCACCTA	B6	17	78533487	78533510	-	0	0	2	20	1	0	1	21	0	1	0	0	1	0	FALSE	0.5789510
CCNCAGGCAGATGCACCTCCACT	129S1	15	31235720	31235743	-	0	0	4	18	1	0	3	18	0	2	0	0	0	0	FALSE	0.6182200
CCNCAGGCAGATGCCCCTGGCTT	129S1	3	99251587	99251610	-	0	0	0	37	1	0	0	38	0	0	1	0	1	0	FALSE	0.6162360
CCNCAGGCAGATGGTGTGCACAC	B6	10	125135037	125135060	-	0	0	0	25	1	0	0	23	0	0	0	0	0	1	FALSE	0.6541530
CCNCAGGCAGATTTCTCTAAAGA	B6	18	31221586	31221609	-	0	0	1	20	1	0	1	21	1	4	0	0	0	0	FALSE	0.6353870
CCNCAGGCAGCAAAGGGGAGTGT	B6	14	69827910	69827933	-	0	0	2	37	1	0	2	38	0	0	0	0	0	1	FALSE	0.5072720
CCNCAGGCAGCAACAGTAGCTTC	129S1	4	26452385	26452408	-	0	0	2	22	1	0	2	24	1	2	0	0	0	0	FALSE	0.6133110
CCNCAGGCAGCAACTGTAAGCTC	129S1	15	41022205	41022228	-	0	0	1	18	1	0	1	16	0	3	0	0	0	0	FALSE	0.5651500
CCNCAGGCAGCACAAGACAGAGT	129S1	1	169357738	169357761	-	0	0	8	42	1	0	7	42	0	2	0	0	0	0	FALSE	0.6420050
CCNCAGGCAGCACAGACAACCTC	B6	14	54235014	54235037	-	0	0	5	20	1	0	4	20	0	2	0	0	0	0	FALSE	0.6313950
CCNCAGGCAGCACAGCCAGCCTC	129S1	14	54235014	54235037	-	0	0	7	48	1	0	6	48	0	2	0	0	0	0	FALSE	0.5737800
CCNCAGGCAGCACAGCGAGACTT	B6	13	102971382	102971405	-	0	0	2	37	1	0	2	37	1	1	0	0	0	0	FALSE	0.6018520
CCNCAGGCAGCACGAATTGGATT	B6	15	43771118	43771141	-	0	0	2	11	1	0	2	11	0	2	0	0	0	1	FALSE	0.5743890
CCNCAGGCAGCACGGGCTTCGTA	129S1	8	123127190	123127213	-	0	0	0	3	1	0	0	2	1	4	0	0	0	0	FALSE	0.5651630
CCNCAGGCAGCACTTCAGAGTGC	B6	18	60056354	60056377	-	0	0	1	26	1	0	1	26	1	1	0	0	0	0	FALSE	0.5176800
CCNCAGGCAGCAGAAGGATCCAC	129S1	10	43595005	43595028	-	0	0	2	38	1	0	2	42	0	0	0	0	0	1	FALSE	0.5594540
CCNCAGGCAGCAGAATATCTGAA	B6	3	38808520	38808543	-	0	0	2	16	1	0	1	15	0	0	0	0	1	0	FALSE	0.5478760
CCNCAGGCAGCAGCAAAGGGAAT	129S1	2	145681247	145681270	-	0	0	4	30	1	0	3	28	0	0	0	0	0	1	FALSE	0.5650500
CCNCAGGCAGCAGCAAAGGGTAA	B6	2	145681247	145681270	-	0	0	4	21	1	0	3	22	0	0	0	0	0	1	FALSE	0.5622320
CCNCAGGCAGCAGCCTGAACTAA	129S1	4	91430108	91430131	-	0	0	0	13	1	0	0	10	1	4	0	0	0	0	FALSE	0.5238510
CCNCAGGCAGCAGCGAGGACACA	129S1	13	95849519	95849542	-	0	0	2	18	1	0	1	17	0	2	0	0	0	0	FALSE	0.5790740
CCNCAGGCAGCAGCTCACCGCTG	129S1	3	133750193	133750216	-	0	0	1	21	1	0	0	22	1	1	0	0	0	0	FALSE	0.4835850
CCNCAGGCAGCAGCTGCCAGGAA	B6	4	124630601	124630624	-	0	0	2	39	1	0	2	39	1	1	0	0	0	0	FALSE	0.5474050
CCNCAGGCAGCAGGAACTGTGGT	B6	3	126440895	126440918	-	0	0	3	37	1	0	2	36	0	3	0	0	0	0	FALSE	0.5857860
CCNCAGGCAGCAGGAAGCCACTT	129S1	3	130505994	130506017	-	0	0	4	76	1	0	5	70	0	0	0	0	1	0	FALSE	0.5225120
CCNCAGGCAGCAGGAAGGTATAG	B6	3	122742000	122742023	-	0	0	13	201	1	0	12	199	0	2	0	0	0	0	FALSE	0.5495810
CCNCAGGCAGCAGGAATGGCCTG	B6	3	130505994	130506017	-	0	0	5	61	1	0	5	63	0	0	0	0	1	0	FALSE	0.5515870
CCNCAGGCAGCAGGAGGAACATG	B6	4	149810670	149810693	-	0	0	8	99	1	0	7	99	1	2	0	0	0	0	FALSE	0.5590200	Tmem201
CCNCAGGCAGCAGGGAAAGATTC	B6	4	106287088	106287111	-	0	0	7	55	1	0	5	59	0	0	0	0	0	1	FALSE	0.5088050
CCNCAGGCAGCAGGGAGCGGGGC	B6	15	41309752	41309775	-	0	0	5	45	1	0	4	43	0	2	0	0	0	0	FALSE	0.4882820
CCNCAGGCAGCAGTTACCATGCT	129S1	2	161577483	161577506	-	0	0	2	8	1	0	2	8	1	1	0	0	0	0	FALSE	0.6474600
CCNCAGGCAGCATCTCTTCATTC	B6	1	137052243	137052266	-	0	0	4	20	1	0	3	19	0	2	0	0	0	0	FALSE	0.6479100
CCNCAGGCAGCATCTTCCATACA	129S1	14	8211960	8211983	-	0	0	2	16	1	0	2	15	1	2	0	0	0	0	FALSE	0.7340970
CCNCAGGCAGCATTACTCTGGGA	B6	1	117301245	117301268	-	0	0	0	5	1	0	0	5	0	0	0	0	1	0	FALSE	0.6556710
CCNCAGGCAGCATTGCCTATATA	B6	11	107974680	107974703	-	0	0	0	9	1	0	0	7	2	2	0	0	0	0	FALSE	0.6072190
CCNCAGGCAGCATTTTACTCTGG	129S1	1	117301245	117301268	-	0	0	2	16	1	0	2	17	0	0	0	0	1	0	FALSE	0.6621400
CCNCAGGCAGCCAAAGAGCTGAT	129S1	8	32798873	32798896	-	0	0	3	18	1	0	2	17	0	2	0	0	0	0	FALSE	0.4754750
CCNCAGGCAGCCAAGAAGACAAA	129S1	12	17231513	17231536	-	0	0	2	33	1	0	3	35	1	1	0	0	0	0	FALSE	0.5422720
CCNCAGGCAGCCAATTCCAGGAT	B6	1	66881896	66881919	-	0	0	0	19	1	0	0	19	1	1	0	0	0	0	FALSE	0.6375900
CCNCAGGCAGCCACAGAGTTAAG	B6	17	44108303	44108326	-	0	0	3	16	1	0	2	17	0	2	0	0	0	0	FALSE	0.5179070
CCNCAGGCAGCCACCCCCCCACA	129S1	11	26829709	26829732	-	0	0	5	68	1	0	3	65	0	2	0	0	0	0	FALSE	0.4823120
CCNCAGGCAGCCACCTCAGCCAG	129S1	12	102203141	102203164	-	0	0	7	36	1	0	6	34	0	2	0	0	0	0	FALSE	0.5145720
CCNCAGGCAGCCACCTTGGCCAG	B6	12	102203141	102203164	-	0	0	3	22	1	0	3	20	0	2	0	0	0	0	FALSE	0.5145720
CCNCAGGCAGCCACTAACAGGGG	B6	18	15009154	15009177	-	0	0	2	15	1	0	2	15	0	1	0	0	1	0	FALSE	0.5875220
CCNCAGGCAGCCACTATGAACAT	129S1	18	15009154	15009177	-	0	0	2	15	1	0	2	14	0	1	0	0	1	0	FALSE	0.6416560
CCNCAGGCAGCCACTGTGACAGC	B6	1	134700812	134700835	-	0	0	2	37	1	0	2	35	0	3	0	0	0	0	FALSE	0.4472370
CCNCAGGCAGCCAGCCTAGCCAT	B6	17	49836904	49836927	-	0	0	1	37	1	0	1	35	1	1	0	0	0	0	FALSE	0.4553950
CCNCAGGCAGCCAGGCTCTCTAC	129S1	3	37769697	37769720	-	0	0	2	26	1	0	2	25	0	3	0	0	0	0	FALSE	0.5784340
CCNCAGGCAGCCATAGTGGCTGG	B6	2	118060264	118060287	-	0	0	3	24	1	0	3	24	1	1	0	0	0	0	FALSE	0.6479980
CCNCAGGCAGCCATGGCACTAGA	129S1	3	116971121	116971144	-	0	0	4	27	1	0	3	29	2	2	0	0	0	0	FALSE	0.6499090
CCNCAGGCAGCCATGGCCAGGTC	B6	8	31960864	31960887	-	0	0	4	25	1	0	4	23	1	1	0	0	0	0	FALSE	0.5451290
CCNCAGGCAGCCATTTGGTTGTC	129S1	4	92964968	92964991	-	0	0	1	17	1	0	0	17	0	2	0	0	0	0	FALSE	0.6583350
CCNCAGGCAGCCCCTCTGCCTCC	B6	11	26144190	26144213	-	0	0	8	51	1	0	8	50	0	0	0	0	0	1	FALSE	0.4353040
CCNCAGGCAGCCCTACGTGTGTG	129S1	18	3002435	3002458	-	0	0	0	15	1	0	0	15	1	3	0	0	0	0	TRUE	0.6535570
CCNCAGGCAGCCCTCCATGGTTT	B6	8	70372700	70372723	-	0	0	0	16	1	0	0	16	1	1	0	0	0	0	FALSE	0.5608590
CCNCAGGCAGCCCTCTCTCTGTG	B6	8	114442119	114442142	-	0	0	3	39	1	0	3	38	0	2	0	0	0	0	FALSE	0.6559560
CCNCAGGCAGCCCTGGTCACTCC	129S1	18	11855025	11855048	-	0	0	0	58	1	0	0	59	0	0	0	0	0	1	FALSE	0.6652710	Rbbp8
CCNCAGGCAGCCGCAAGAGACCG	B6	17	74508737	74508760	-	0	0	2	57	1	0	2	55	0	0	0	0	0	1	FALSE	0.4008990
CCNCAGGCAGCCGCATGTGAGAC	129S1	2	179641768	179641791	-	0	0	1	3	1	0	0	5	0	2	0	0	0	0	FALSE	0.4242460
CCNCAGGCAGCCGCTCATCTGCT	B6	8	92283151	92283174	-	0	0	2	26	1	0	2	27	1	1	0	0	0	0	FALSE	0.5754950
CCNCAGGCAGCCTCAGAGTTAAA	129S1	17	44108303	44108326	-	0	0	1	13	1	0	0	13	0	2	0	0	0	0	FALSE	0.6193750
CCNCAGGCAGCCTGCAAAGGTTC	B6	15	78173950	78173973	-	0	0	2	12	1	0	2	11	1	1	0	0	0	0	FALSE	0.5610090
CCNCAGGCAGCCTGCAGGGGCAG	B6	14	18417094	18417117	-	0	0	2	43	1	0	2	42	1	1	0	0	0	0	FALSE	0.4967300
CCNCAGGCAGCCTGGCTCTTTTA	129S1	17	75679797	75679820	-	0	0	5	20	1	0	5	20	0	0	0	0	1	0	FALSE	0.6228380
CCNCAGGCAGCCTGGCTTTTAGG	B6	17	75679797	75679820	-	0	0	4	24	1	0	4	22	0	0	0	0	1	0	FALSE	0.6047140
CCNCAGGCAGCCTTCATGACTAA	B6	8	92533834	92533857	-	0	0	0	10	1	0	0	10	0	0	1	0	1	0	FALSE	0.6704590
CCNCAGGCAGCCTTTGGTCTGAC	B6	10	118309128	118309151	-	0	0	2	20	1	0	1	22	0	0	0	0	1	0	FALSE	0.6212880
CCNCAGGCAGCGCCATCACAGGG	129S1	4	92619938	92619961	-	0	0	3	15	1	0	3	14	1	3	0	0	0	0	FALSE	0.4726150
CCNCAGGCAGCGCCGGCGAGAGT	129S1	8	70932448	70932471	-	0	0	1	5	1	0	0	4	0	2	0	0	0	1	FALSE	0.5482730
CCNCAGGCAGCGGGGGTGGGATG	B6	9	75889255	75889278	-	0	0	2	22	1	0	1	23	0	2	0	0	0	0	FALSE	0.5285370
CCNCAGGCAGCGGTTTGGTTGTC	B6	4	92964968	92964991	-	0	0	1	1	1	0	0	0	0	2	0	0	0	0	FALSE	0.6269800
CCNCAGGCAGCGTAGACAACAGA	129S1	3	11423409	11423432	-	0	0	0	6	1	0	0	6	0	1	0	0	0	1	FALSE	0.6410880
CCNCAGGCAGCGTGGATTTGAGG	129S1	15	25519738	25519761	-	0	0	0	8	1	0	0	6	1	2	0	0	0	0	FALSE	0.6067620
CCNCAGGCAGCTATACTCCATTG	B6	11	58584469	58584492	-	0	0	1	10	1	0	0	10	0	2	0	0	0	0	FALSE	0.6868240
CCNCAGGCAGCTATGAGAGACCT	129S1	7	129083678	129083701	-	0	0	1	34	1	0	1	31	0	0	0	0	1	0	FALSE	0.6236500
CCNCAGGCAGCTATGAGAGAGAT	B6	7	129083678	129083701	-	0	0	4	32	1	0	3	33	0	0	0	0	1	0	FALSE	0.5821020
CCNCAGGCAGCTCAGTTTCTAAT	B6	9	41226548	41226571	-	0	0	3	13	1	0	2	14	1	3	0	0	0	0	FALSE	0.6204820
CCNCAGGCAGCTCGCCCAATGCC	129S1	2	144307474	144307497	-	0	0	1	13	1	0	0	13	1	3	0	0	0	0	FALSE	0.5386070
CCNCAGGCAGCTCTGAAACTCAG	B6	6	147125032	147125055	-	0	0	1	34	1	0	3	32	1	1	0	0	0	0	FALSE	0.5827200
CCNCAGGCAGCTCTGCACATCCG	129S1	9	50981097	50981120	-	0	0	2	16	1	0	1	17	0	2	0	0	0	0	FALSE	0.6552520
CCNCAGGCAGCTGACTCCTGCGT	129S1	17	25409057	25409080	-	0	0	1	17	1	0	0	18	0	2	0	0	0	0	FALSE	0.6184800
CCNCAGGCAGCTGAGACCCACCT	129S1	19	57742315	57742338	-	0	0	2	28	1	0	2	28	0	1	0	0	0	1	FALSE	0.6302510
CCNCAGGCAGCTGAGCCACGTAC	129S1	10	122702988	122703011	-	0	0	1	14	1	0	1	14	1	2	0	0	0	0	FALSE	0.6482480
CCNCAGGCAGCTGAGGGGTTTTA	B6	9	53911024	53911047	-	0	0	2	18	1	0	2	20	1	1	0	0	0	0	FALSE	0.6079670
CCNCAGGCAGCTGCTGTCACAGC	129S1	1	134700812	134700835	-	0	0	12	130	1	0	12	131	0	3	0	0	0	0	FALSE	0.4761470
CCNCAGGCAGCTGGAGATGTTTA	B6	3	37603670	37603693	-	0	0	2	17	1	0	1	15	0	2	0	0	0	0	FALSE	0.6673200
CCNCAGGCAGCTGGCTCCTGTGT	B6	17	25409057	25409080	-	0	0	4	32	1	0	2	33	0	2	0	0	0	0	FALSE	0.6049310
CCNCAGGCAGCTGGGAAACACAC	129S1	15	99826359	99826382	-	0	0	4	36	1	0	4	34	0	0	0	1	0	1	FALSE	0.5360070
CCNCAGGCAGCTGGTGAGATTGG	B6	4	63274124	63274147	-	0	0	0	29	1	0	0	27	0	0	0	0	0	1	FALSE	0.5484310
CCNCAGGCAGCTGTGAGATACCT	129S1	5	69991651	69991674	-	0	0	4	25	1	0	5	26	1	2	0	0	0	0	FALSE	0.6390610
CCNCAGGCAGCTTAGAAATTTAG	B6	4	115895809	115895832	-	0	0	0	15	1	0	1	14	1	1	0	0	0	0	FALSE	0.6236040
CCNCAGGCAGCTTATAGACAAGG	129S1	11	46695017	46695040	-	0	0	1	13	1	0	1	13	1	3	0	0	0	1	TRUE	0.7147960
CCNCAGGCAGCTTATATATGCCT	129S1	17	68031948	68031971	-	0	0	2	11	1	0	2	11	1	3	0	0	0	0	FALSE	0.6940170
CCNCAGGCAGCTTTGTCCTATTG	129S1	9	94453193	94453216	-	0	0	0	8	1	0	0	8	1	1	0	0	0	0	FALSE	0.6281900
CCNCAGGCAGCTTTGTTTTAATT	129S1	13	53318478	53318501	-	0	0	3	38	1	0	3	40	0	3	0	0	0	1	FALSE	0.6450640
CCNCAGGCAGGAACTGGCTCAAC	129S1	2	4356967	4356990	-	0	0	0	16	1	0	0	16	1	1	0	0	0	0	FALSE	0.6629420
CCNCAGGCAGGAAGATCCTCACT	129S1	5	143606006	143606029	-	0	0	2	22	1	0	2	21	0	0	0	0	0	1	FALSE	0.5999590
CCNCAGGCAGGAAGATCCTTTCC	B6	5	143606006	143606029	-	0	0	1	20	1	0	1	19	0	0	0	0	0	1	FALSE	0.6565940
CCNCAGGCAGGAAGGACAGGGCA	129S1	15	79173929	79173952	-	0	0	7	73	1	0	7	73	0	1	0	0	0	1	FALSE	0.4357900
CCNCAGGCAGGAAGGAGAGAATC	B6	15	39832198	39832221	-	0	0	15	192	1	0	13	185	0	2	0	0	0	0	FALSE	0.5177370
CCNCAGGCAGGAAGGAGCTGGTT	B6	14	33218030	33218053	-	0	0	15	49	1	0	15	43	0	3	0	0	0	0	FALSE	0.6110310
CCNCAGGCAGGAAGGGAGAGACT	129S1	17	5764537	5764560	-	0	0	8	74	1	0	8	77	0	0	0	0	1	0	FALSE	0.5416520
CCNCAGGCAGGAAGGTCAGAAGT	B6	5	75626468	75626491	-	0	0	6	64	1	0	7	63	1	1	0	0	0	0	FALSE	0.5684090
CCNCAGGCAGGACCACCACTGCT	B6	18	72851346	72851369	-	0	0	1	29	1	0	2	26	2	2	0	0	0	0	FALSE	0.5364280
CCNCAGGCAGGACCTGTTTCGGT	129S1	14	99364445	99364468	-	0	0	1	8	1	0	0	9	0	2	0	0	0	0	FALSE	0.5937630
CCNCAGGCAGGACTAGTCTTAGC	B6	7	129894198	129894221	-	0	0	1	4	1	0	0	4	0	2	0	0	0	0	FALSE	0.7096390
CCNCAGGCAGGACTGCTGCAGGC	B6	2	160425108	160425131	-	0	0	6	29	1	0	6	28	0	2	0	0	0	0	FALSE	0.5218580
CCNCAGGCAGGACTGTGCATGGT	B6	7	18977775	18977798	-	0	0	0	12	1	0	0	12	1	1	0	0	0	0	FALSE	0.6425940
CCNCAGGCAGGAGCTTTTCTAAC	129S1	18	17990200	17990223	-	0	0	0	18	1	0	0	18	1	1	0	0	0	0	FALSE	0.6268770
CCNCAGGCAGGAGGTGTGGGGAG	129S1	9	46777847	46777870	-	0	0	2	43	1	0	2	40	0	0	0	0	1	0	FALSE	0.5585020
CCNCAGGCAGGAGTCAGAAAGAC	B6	2	129266250	129266273	-	0	0	6	98	1	0	6	96	0	0	0	0	0	1	FALSE	0.4808630
CCNCAGGCAGGAGTCTACTTTTT	B6	12	119551698	119551721	-	0	0	2	9	1	0	2	8	1	1	0	0	0	1	FALSE	0.6580460
CCNCAGGCAGGATCAGAAAGACA	129S1	2	129266250	129266273	-	0	0	1	26	1	0	1	26	0	0	0	0	0	1	FALSE	0.5563610
CCNCAGGCAGGATCCATTTGTTC	B6	6	52244279	52244302	-	0	0	2	14	1	0	2	14	1	1	0	0	0	0	FALSE	0.6371970
CCNCAGGCAGGATGCTGTGAGGA	B6	6	126578697	126578720	-	0	0	1	33	1	0	1	32	1	1	0	0	0	0	FALSE	0.6094290
CCNCAGGCAGGATGTGTTTGCAC	129S1	3	79221447	79221470	-	0	0	1	16	1	0	0	16	0	2	0	0	0	0	FALSE	0.6908280
CCNCAGGCAGGATTGCTTCCAAA	B6	2	159097543	159097566	-	0	0	1	10	1	0	1	10	1	1	0	0	0	0	FALSE	0.6540110
CCNCAGGCAGGCAAGAAAGATTG	B6	18	66415380	66415403	-	0	0	1	26	1	0	1	26	0	0	0	0	1	0	FALSE	0.5177060
CCNCAGGCAGGCAAGGGCAAGAA	129S1	18	66415380	66415403	-	0	0	1	26	1	0	1	26	0	0	0	0	1	0	FALSE	0.5400260
CCNCAGGCAGGCACAATTATTTG	B6	4	71470017	71470040	-	0	0	0	10	1	0	0	9	1	1	0	0	0	0	FALSE	0.5227950
CCNCAGGCAGGCACACAGGCACA	B6	8	72044473	72044496	-	0	0	17	143	1	0	17	143	0	0	0	0	0	1	FALSE	0.4495260
CCNCAGGCAGGCACCACCAGAGC	B6	13	95734088	95734111	-	0	0	2	33	1	0	2	32	1	1	0	0	0	0	FALSE	0.5037730
CCNCAGGCAGGCAGAAATGATAT	129S1	8	5520898	5520921	-	0	0	3	20	1	0	3	20	0	2	0	0	0	0	FALSE	0.6417380
CCNCAGGCAGGCAGATCTCAGGA	129S1	7	24396104	24396127	-	0	0	6	76	1	0	7	73	2	2	0	0	0	0	FALSE	0.5590560
CCNCAGGCAGGCAGATTACTCCA	B6	16	97650408	97650431	-	0	0	0	13	1	0	0	12	0	0	0	0	0	1	FALSE	0.6046890
CCNCAGGCAGGCAGCCCCGGGTC	129S1	11	43556493	43556516	-	0	0	0	16	1	0	0	17	0	0	0	0	0	1	FALSE	0.5032020
CCNCAGGCAGGCAGCTACCCGGG	129S1	19	44198202	44198225	-	0	0	2	26	1	0	2	24	0	0	0	0	0	1	FALSE	0.5135190
CCNCAGGCAGGCAGCTTTCTTGC	B6	11	88131835	88131858	-	0	0	1	27	1	0	1	24	0	0	0	0	0	1	FALSE	0.5963990
CCNCAGGCAGGCAGGCCCCGGGT	B6	11	43556493	43556516	-	0	0	0	24	1	0	0	21	0	0	0	0	0	1	FALSE	0.5074450
CCNCAGGCAGGCAGGGTGAGCAT	129S1	7	102501937	102501960	-	0	0	3	29	1	0	3	31	0	0	0	0	1	0	FALSE	0.5145280
CCNCAGGCAGGCAGTATCCCCAC	B6	9	110475733	110475756	-	0	0	3	21	1	0	3	22	0	0	0	0	1	0	FALSE	0.6368530
CCNCAGGCAGGCAGTATCTACCC	129S1	9	110475733	110475756	-	0	0	1	13	1	0	1	13	0	0	0	0	1	0	FALSE	0.6351510
CCNCAGGCAGGCAGTGTGGGCAG	129S1	2	26131342	26131365	-	0	0	6	64	1	0	5	71	1	1	0	0	0	0	FALSE	0.4721360
CCNCAGGCAGGCATCTTTGTTAG	129S1	4	129558450	129558473	-	0	0	2	14	1	0	2	13	0	0	0	0	1	0	FALSE	0.6801780
CCNCAGGCAGGCATGTCTAGGTC	129S1	4	46647208	46647231	-	0	0	0	23	1	0	0	19	1	1	0	0	0	0	FALSE	0.6546890
CCNCAGGCAGGCCAGCCGCTCCT	B6	8	88361880	88361903	-	0	0	3	26	1	0	2	24	0	2	0	0	0	0	FALSE	0.5410200
CCNCAGGCAGGCCCCACCCCCTT	B6	2	165726910	165726933	-	0	0	5	35	1	0	4	37	0	0	0	1	0	1	FALSE	0.3466300
CCNCAGGCAGGCCTCTTTCTGTG	129S1	8	114442119	114442142	-	0	0	3	25	1	0	2	24	0	2	0	0	0	0	FALSE	0.6678850
CCNCAGGCAGGCCTTGCTCCCTC	129S1	15	73587375	73587398	-	0	0	4	41	1	0	4	42	1	1	0	0	0	0	FALSE	0.3756120
CCNCAGGCAGGCGAAGGAAGTAC	B6	12	27977326	27977349	-	0	0	0	18	1	0	0	18	1	1	0	0	0	0	FALSE	0.5431380
CCNCAGGCAGGCTACTTCTCTAC	129S1	8	36247941	36247964	-	0	0	2	11	1	0	1	12	0	2	0	0	0	0	FALSE	0.6151730
CCNCAGGCAGGCTGGGGGGCTCT	B6	4	152536325	152536348	-	0	0	1	23	1	0	1	24	0	1	0	0	1	0	FALSE	0.5185960
CCNCAGGCAGGCTGTACCTTGCC	B6	2	129590701	129590724	-	0	0	0	17	1	0	0	17	0	1	0	0	0	1	FALSE	0.6317270
CCNCAGGCAGGCTTGGGTTGCAG	B6	1	192430723	192430746	-	0	0	2	17	1	0	1	18	1	1	0	0	1	0	FALSE	0.5917270
CCNCAGGCAGGCTTTGTGTCTCG	129S1	15	12208664	12208687	-	0	0	2	13	1	0	2	13	1	2	0	0	0	0	FALSE	0.6023380
CCNCAGGCAGGCTTTTATTGTAA	129S1	13	76721265	76721288	-	0	0	2	30	1	0	1	31	1	2	0	0	0	0	FALSE	0.6651780
CCNCAGGCAGGGAAGCAAGAATC	129S1	3	36426035	36426058	-	0	0	0	31	1	0	0	32	1	1	0	0	0	0	FALSE	0.5891700
CCNCAGGCAGGGACCCCCCAAAT	129S1	4	151528423	151528446	-	0	0	0	10	1	0	0	9	0	2	0	0	1	0	FALSE	0.4994730
CCNCAGGCAGGGACGTTCAGGGA	129S1	18	77773707	77773730	-	0	0	2	9	1	0	2	9	0	0	0	0	0	1	FALSE	0.5688810
CCNCAGGCAGGGACTGTAGTCCT	B6	17	49397524	49397547	-	0	0	1	23	1	0	1	22	1	1	0	0	0	0	FALSE	0.6167090
CCNCAGGCAGGGAGTGAGTGTCA	129S1	9	40614920	40614943	-	0	0	3	20	1	0	3	22	0	0	0	0	1	0	FALSE	0.5881790
CCNCAGGCAGGGAGTGTCAAGAT	B6	9	40614920	40614943	-	0	0	1	12	1	0	1	12	0	0	0	0	1	0	FALSE	0.5629590
CCNCAGGCAGGGATATGTGATTC	129S1	1	125927115	125927138	-	0	0	2	4	1	0	1	6	0	2	0	0	0	0	FALSE	0.6641870
CCNCAGGCAGGGCACACCATGGG	B6	11	83560051	83560074	-	0	0	1	14	1	0	1	16	1	1	0	0	0	0	FALSE	0.5288720
CCNCAGGCAGGGCAGCTTGGTGA	129S1	4	37412020	37412043	-	0	0	0	16	1	0	0	16	1	1	0	0	0	0	FALSE	0.5088610
CCNCAGGCAGGGCAGTGCCCTTT	B6	2	27286235	27286258	-	0	0	3	23	1	0	2	22	0	0	0	0	0	1	FALSE	0.5846660
CCNCAGGCAGGGCATACATATCC	129S1	5	125502822	125502845	-	0	0	1	8	1	0	1	7	0	0	0	0	1	0	FALSE	0.6862390	Dhx37
CCNCAGGCAGGGCATATCCTTAC	B6	5	125502822	125502845	-	0	0	2	11	1	0	2	11	0	0	0	0	1	0	FALSE	0.6849260	Dhx37
CCNCAGGCAGGGCCCTGTAGCAA	B6	6	50750270	50750293	-	0	0	2	14	1	0	1	15	0	2	0	0	0	0	FALSE	0.4768870
CCNCAGGCAGGGCCTCTGCATCA	129S1	2	60492666	60492689	-	0	0	3	40	1	0	2	37	0	0	0	0	1	0	FALSE	0.5736410
CCNCAGGCAGGGCGTGTTTGCAC	B6	3	79221447	79221470	-	0	0	2	15	1	0	1	15	0	2	0	0	0	0	FALSE	0.5958870
CCNCAGGCAGGGCTAGAGTCCTA	B6	7	37838322	37838345	-	0	0	1	13	1	0	0	14	0	2	0	0	0	0	FALSE	0.7018550
CCNCAGGCAGGGCTCCCCATCAC	B6	11	14970161	14970184	-	0	0	1	16	1	0	1	14	1	2	0	0	0	0	FALSE	0.4658230
CCNCAGGCAGGGCTGCTGCAGAC	129S1	2	160425108	160425131	-	0	0	3	25	1	0	2	26	0	2	0	0	0	0	FALSE	0.4970730
CCNCAGGCAGGGCTGGAGTCCCA	129S1	7	37838322	37838345	-	0	0	5	32	1	0	4	33	0	2	0	0	0	0	FALSE	0.5640890
CCNCAGGCAGGGCTGGCGGGCTG	129S1	8	91737080	91737103	-	0	0	2	25	1	0	2	25	1	2	0	0	0	0	FALSE	0.4935840
CCNCAGGCAGGGCTGGCTCCAGT	129S1	7	83711781	83711804	-	0	0	0	47	1	0	0	43	0	0	0	0	0	0	FALSE	0.5417360
CCNCAGGCAGGGCTTTCTTGCTT	129S1	11	88131835	88131858	-	0	0	2	40	1	0	2	40	0	0	0	0	0	1	FALSE	0.6664500
CCNCAGGCAGGGGAACTTACACT	B6	18	60374704	60374727	-	0	0	0	6	1	0	0	7	0	4	0	0	0	0	TRUE	0.6389560
CCNCAGGCAGGGGCCCATCCTAT	B6	16	89203388	89203411	-	0	0	2	27	1	0	2	26	0	3	0	0	0	0	FALSE	0.5576890
CCNCAGGCAGGGGTAGCTCCTAG	129S1	1	135789673	135789696	-	0	0	2	16	1	0	2	15	0	2	0	0	0	0	FALSE	0.5802880
CCNCAGGCAGGGGTGTGGGGAGT	B6	9	46777847	46777870	-	0	0	6	38	1	0	5	38	0	0	0	0	1	0	FALSE	0.5498260
CCNCAGGCAGGGGTTAAGTCAAG	B6	19	41339590	41339613	-	0	0	0	8	1	0	0	8	0	0	0	0	0	1	FALSE	0.5939440
CCNCAGGCAGGGGTTAATATTTC	B6	9	41304294	41304317	-	0	0	0	6	1	0	0	6	1	1	0	0	0	0	FALSE	0.6827030
CCNCAGGCAGGGTATGTGAATGG	129S1	1	67312828	67312851	-	0	0	1	9	1	0	1	9	1	2	0	0	0	0	FALSE	0.5919570
CCNCAGGCAGGGTGAGCATCCTC	B6	7	102501937	102501960	-	0	0	1	18	1	0	1	17	0	0	0	0	1	0	FALSE	0.6321830
CCNCAGGCAGGGTTAAGTCAAGA	129S1	19	41339590	41339613	-	0	0	0	9	1	0	0	9	0	0	0	0	0	1	FALSE	0.6272450
CCNCAGGCAGGGTTGCTTCTGGC	B6	4	107480382	107480405	-	0	0	5	29	1	0	5	26	1	2	0	0	0	1	FALSE	0.6154660	Glis1
CCNCAGGCAGGGTTGTTTCATCA	B6	8	34298450	34298473	-	0	0	0	12	1	0	1	11	1	1	0	0	0	0	FALSE	0.6899240
CCNCAGGCAGGTAACTGAAAAGC	129S1	12	29231971	29231994	-	0	0	21	60	1	0	20	62	1	1	0	0	0	0	FALSE	0.5301800
CCNCAGGCAGGTAGGCAGGGGGT	129S1	14	111428000	111428023	-	0	0	3	41	1	0	3	46	1	1	0	0	0	0	FALSE	0.5271050
CCNCAGGCAGGTAGGCAGTCTTG	B6	13	20577794	20577817	-	0	0	2	36	1	0	2	36	1	1	0	0	0	0	FALSE	0.5641730
CCNCAGGCAGGTATGGCTCCTAC	129S1	2	171512595	171512618	-	0	0	3	11	1	0	2	10	0	2	0	0	0	0	FALSE	0.6589530
CCNCAGGCAGGTATGGCTCTCAC	B6	2	171512595	171512618	-	0	0	4	25	1	0	3	26	0	2	0	0	0	0	FALSE	0.6147470
CCNCAGGCAGGTCAAGGTGCAAA	B6	11	57493402	57493425	-	0	0	1	20	1	0	1	17	0	2	0	0	0	0	FALSE	0.5870240
CCNCAGGCAGGTCACAGAGTCAA	B6	11	43976335	43976358	-	0	0	35	291	1	0	34	297	0	2	0	0	0	0	FALSE	0.5686620
CCNCAGGCAGGTCCTGGATGAGC	129S1	8	84813313	84813336	-	0	0	1	22	1	0	1	24	0	0	0	0	0	1	FALSE	0.6033800
CCNCAGGCAGGTCTCAAATTCTG	129S1	9	50762706	50762729	-	0	0	5	29	1	0	4	28	0	2	0	0	0	0	FALSE	0.5746380
CCNCAGGCAGGTCTGGCCTTTGG	B6	1	65910856	65910879	-	0	0	4	80	1	0	5	77	0	3	0	0	0	0	FALSE	0.6571030
CCNCAGGCAGGTCTTCCTGGAGT	B6	7	19951890	19951913	-	0	0	2	32	1	0	2	34	1	1	0	0	0	0	FALSE	0.6704230
CCNCAGGCAGGTGAATTGTACAA	129S1	12	77073480	77073503	-	0	0	2	11	1	0	1	11	0	2	0	0	0	0	FALSE	0.5891010
CCNCAGGCAGGTGACGTTCAGGG	B6	18	77773707	77773730	-	0	0	1	10	1	0	1	12	0	0	0	0	0	1	FALSE	0.5795930
CCNCAGGCAGGTGAGAGACAGGG	B6	14	35052722	35052745	-	0	0	3	61	1	0	3	59	0	3	0	0	0	0	FALSE	0.5337660
CCNCAGGCAGGTGATGTGTACAA	B6	12	77073480	77073503	-	0	0	1	10	1	0	0	10	0	2	0	0	0	0	FALSE	0.6495910
CCNCAGGCAGGTGCCCCAGGTCT	129S1	12	98661649	98661672	-	0	0	3	23	1	0	3	22	0	0	0	0	0	0	FALSE	0.4217340
CCNCAGGCAGGTGCTAGCGGGCA	B6	16	45789166	45789189	-	0	0	1	4	1	0	1	4	0	0	0	0	0	1	FALSE	0.6173290
CCNCAGGCAGGTGGTGACTCACT	129S1	14	19841294	19841317	-	0	0	1	18	1	0	1	18	1	1	0	0	0	0	FALSE	0.6316990
CCNCAGGCAGGTGTAAAACCCAA	B6	12	16819886	16819909	-	0	0	3	12	1	0	2	12	0	0	0	0	0	1	FALSE	0.6112310
CCNCAGGCAGGTGTAAACCCAAA	129S1	12	16819886	16819909	-	0	0	3	13	1	0	2	13	0	0	0	0	0	1	FALSE	0.5792540
CCNCAGGCAGGTTAACCCCAGAG	B6	9	107357164	107357187	-	0	0	3	15	1	0	2	17	1	1	0	0	0	0	FALSE	0.5698950
CCNCAGGCAGGTTCAAGCAATAG	129S1	2	102721466	102721489	-	0	0	1	7	1	0	1	8	1	1	0	0	0	0	FALSE	0.6686970
CCNCAGGCAGGTTGCTTCTGGTA	129S1	4	107480382	107480405	-	0	0	1	11	1	0	1	11	1	2	0	0	0	1	FALSE	0.5987500	Glis1
CCNCAGGCAGTAAACTATAGCAC	B6	7	24306864	24306887	-	0	0	0	3	1	0	0	3	1	1	0	0	0	0	FALSE	0.5934150
CCNCAGGCAGTAAGGGCTGCTCT	B6	2	71110213	71110236	-	0	0	2	22	1	0	1	18	0	2	0	0	0	0	FALSE	0.6350420
CCNCAGGCAGTAGAAGCTTGAAC	B6	15	20660222	20660245	-	0	0	0	17	1	0	0	19	1	1	0	0	0	0	FALSE	0.5171880
CCNCAGGCAGTATAAGGGATGGC	129S1	1	34555617	34555640	-	0	0	2	6	1	0	2	6	0	0	0	0	1	0	FALSE	0.5841240
CCNCAGGCAGTATCTCTTCGTTC	129S1	1	137052243	137052266	-	0	0	1	6	1	0	0	5	0	2	0	0	0	0	FALSE	0.7218750
CCNCAGGCAGTATGAAGCCAAGC	129S1	2	118595624	118595647	-	0	0	4	43	1	0	4	43	1	1	0	0	0	0	FALSE	0.6193600
CCNCAGGCAGTCAAAGCATCCTT	B6	11	58898677	58898700	-	0	0	0	11	1	0	0	11	1	1	0	0	0	0	FALSE	0.4939610	Obscn
CCNCAGGCAGTCAGCTCCTGCCC	B6	16	93815165	93815188	-	0	0	4	35	1	0	3	35	0	2	0	0	0	0	FALSE	0.5097310
CCNCAGGCAGTCAGGAAGGACAG	B6	15	79173931	79173954	-	0	0	0	49	1	0	0	49	0	1	0	1	0	1	FALSE	0.4680100
CCNCAGGCAGTCAGGTGCTCTGC	129S1	4	152697838	152697861	-	0	0	1	64	1	0	0	63	0	3	0	0	0	0	FALSE	0.4923000
CCNCAGGCAGTCAGGTGGAAGAA	129S1	13	69447454	69447477	-	0	0	3	39	1	0	3	37	0	0	0	0	1	0	FALSE	0.5433380
CCNCAGGCAGTCAGTAGTAGCAC	129S1	18	30431445	30431468	-	0	0	0	9	1	0	0	8	1	7	0	0	0	0	TRUE	0.6604140
CCNCAGGCAGTCATCTTCCAAGC	129S1	16	34278147	34278170	-	0	0	0	13	1	0	0	13	0	1	0	0	1	0	FALSE	0.6220500
CCNCAGGCAGTCATCTTTCAGCA	B6	16	34278147	34278170	-	0	0	0	15	1	0	0	15	0	1	0	0	1	0	FALSE	0.5684510
CCNCAGGCAGTCCCAGCTGTTGA	B6	6	147229520	147229543	-	0	0	0	14	1	0	0	14	0	1	0	1	0	1	FALSE	0.6357080
CCNCAGGCAGTCCTGACTCCAAA	B6	2	119203238	119203261	-	0	0	1	19	1	0	0	19	0	2	0	0	0	0	FALSE	0.6475240
CCNCAGGCAGTCGAATGCCCTTT	B6	9	123809467	123809490	-	0	0	1	6	1	0	1	7	1	1	0	0	0	0	FALSE	0.6124980
CCNCAGGCAGTCTATGCTTGCCA	129S1	2	51718839	51718862	-	0	0	1	10	1	0	0	10	0	2	0	0	0	0	FALSE	0.6551910
CCNCAGGCAGTCTGAAGAGCCTC	B6	7	7110152	7110175	-	0	0	0	23	1	0	0	22	0	0	0	0	0	1	FALSE	0.6483850
CCNCAGGCAGTCTGGACTCCAAA	129S1	2	119203238	119203261	-	0	0	3	14	1	0	2	14	0	2	0	0	0	0	FALSE	0.6204760
CCNCAGGCAGTCTGTACTGTTTG	B6	2	122780122	122780145	-	0	0	3	14	1	0	3	12	1	1	0	0	0	0	FALSE	0.6831180
CCNCAGGCAGTGAAAACAGTGAT	B6	18	14317541	14317564	-	0	0	0	11	1	0	0	14	1	2	0	0	0	0	TRUE	0.5392220
CCNCAGGCAGTGAAAGAATCAGA	129S1	1	161793996	161794019	-	0	0	4	34	1	0	3	37	0	2	0	0	0	0	FALSE	0.4593390
CCNCAGGCAGTGACGGCAACTTC	129S1	15	91731534	91731557	-	0	0	1	8	1	0	0	7	0	2	0	0	0	0	FALSE	0.6271410
CCNCAGGCAGTGACGGCAAGTTT	B6	15	91731534	91731557	-	0	0	1	6	1	0	0	6	0	2	0	0	0	0	FALSE	0.5973570
CCNCAGGCAGTGAGAGCTGCTCT	129S1	2	71110213	71110236	-	0	0	7	18	1	0	6	20	0	2	0	0	0	0	FALSE	0.6259900
CCNCAGGCAGTGAGTGATGGATC	129S1	4	62759025	62759048	-	0	0	0	14	1	0	0	14	1	1	0	0	0	0	FALSE	0.5079950
CCNCAGGCAGTGCAGAGAAGATC	129S1	3	136258573	136258596	-	0	0	1	19	1	0	1	18	1	1	0	0	0	0	FALSE	0.6089540
CCNCAGGCAGTGCAGCATCAGCC	B6	12	27378721	27378744	-	0	0	2	20	1	0	1	21	0	3	0	0	0	0	FALSE	0.5662350
CCNCAGGCAGTGCCCTTAGAGCA	129S1	1	34998172	34998195	-	0	0	1	14	1	0	1	14	1	1	0	0	0	0	FALSE	0.4129690
CCNCAGGCAGTGCGTTGGCAGGA	129S1	7	118591927	118591950	-	0	0	1	10	1	0	1	10	1	2	0	0	0	0	FALSE	0.4541230
CCNCAGGCAGTGCTAAGCAAGCA	B6	2	172482555	172482578	-	0	0	0	29	1	0	0	28	0	3	0	0	0	0	FALSE	0.6495780
CCNCAGGCAGTGCTCATCCAAGT	129S1	11	102784835	102784858	-	0	0	1	16	1	0	0	16	0	0	0	0	1	0	FALSE	0.6152510
CCNCAGGCAGTGCTGAATCTGAA	B6	12	28330269	28330292	-	0	0	3	48	1	0	3	46	1	1	0	0	0	0	FALSE	0.5162470
CCNCAGGCAGTGCTGGAGAACGA	129S1	9	41224077	41224100	-	0	0	1	14	1	0	1	14	1	1	0	0	0	0	FALSE	0.5832360
CCNCAGGCAGTGCTTGGAAATGG	129S1	4	15922122	15922145	-	0	0	0	17	1	0	0	17	0	0	0	0	1	0	FALSE	0.6079670
CCNCAGGCAGTGGAGTTAGCTGG	B6	1	151195610	151195633	-	0	0	2	20	1	0	2	18	0	3	0	0	0	0	FALSE	0.6213070
CCNCAGGCAGTGGAGTTATCCAG	129S1	1	151195610	151195633	-	0	0	0	18	1	0	0	16	0	3	0	0	0	0	FALSE	0.6087020
CCNCAGGCAGTGGATGACAGTGT	129S1	15	95359734	95359757	-	0	0	1	23	1	0	1	21	1	2	0	0	0	0	FALSE	0.6130990
CCNCAGGCAGTGGATGAGCCCTT	B6	18	64836574	64836597	-	0	0	2	7	1	0	2	7	0	4	0	0	0	0	FALSE	0.6189680
CCNCAGGCAGTGGTCTCATTCAG	B6	18	13077512	13077535	-	0	0	0	15	1	0	0	14	0	0	0	0	1	0	FALSE	0.6369000
CCNCAGGCAGTGGTCTCTCATTC	129S1	18	13077512	13077535	-	0	0	1	10	1	0	1	11	0	0	0	0	1	0	FALSE	0.6514970
CCNCAGGCAGTGGTGCATGACTG	129S1	16	6892619	6892642	-	0	0	2	13	1	0	2	13	1	1	0	0	0	0	FALSE	0.6575830
CCNCAGGCAGTGGTGGCGTACAC	B6	9	44977233	44977256	-	0	0	15	44	1	0	15	41	1	1	0	0	0	0	FALSE	0.6320630
CCNCAGGCAGTGTCTATAAAGAT	129S1	16	29757940	29757963	-	0	0	3	58	1	0	3	58	1	1	0	0	0	0	FALSE	0.5776300
CCNCAGGCAGTGTCTGTGAGGCA	129S1	3	139881684	139881707	-	0	0	3	38	1	0	2	36	0	2	0	0	0	0	FALSE	0.6391930
CCNCAGGCAGTGTCTGTGGAGCA	B6	3	139881684	139881707	-	0	0	4	31	1	0	3	31	0	2	0	0	0	0	FALSE	0.6354870
CCNCAGGCAGTGTGAAACAGCAG	B6	6	115080528	115080551	-	0	0	1	24	1	0	1	24	1	1	0	0	0	0	FALSE	0.5209840
CCNCAGGCAGTGTGACTGGTGTG	129S1	18	14317507	14317530	-	0	0	1	37	1	0	1	38	2	3	0	0	0	0	TRUE	0.6341210
CCNCAGGCAGTGTGCTTGAGACA	129S1	4	43322756	43322779	-	0	0	0	17	1	0	0	17	1	2	0	0	0	0	FALSE	0.6356750
CCNCAGGCAGTGTGGAAACAAAT	129S1	14	10970122	10970145	-	0	0	1	14	1	0	1	16	1	1	0	0	0	0	FALSE	0.5498630
CCNCAGGCAGTGTTCGTACCTAT	B6	9	40894319	40894342	-	0	0	0	3	1	0	0	3	1	2	0	0	0	0	FALSE	0.5977450
CCNCAGGCAGTTACATATTACCA	129S1	7	117686657	117686680	-	0	0	2	24	1	0	1	23	0	2	0	0	0	0	FALSE	0.4876110
CCNCAGGCAGTTCCTGGATGATG	129S1	18	60351865	60351888	-	0	0	2	13	1	0	1	15	0	2	0	0	0	0	FALSE	0.6568520
CCNCAGGCAGTTCGTTGCATAGA	129S1	8	81884251	81884274	-	0	0	0	4	1	0	0	4	1	4	0	0	0	0	FALSE	0.6493330
CCNCAGGCAGTTCTGCCCCTTGG	129S1	4	72938290	72938313	-	0	0	47	141	1	0	52	131	0	4	0	0	0	0	FALSE	0.6497190
CCNCAGGCAGTTCTGCTCTACTT	129S1	6	18247283	18247306	-	0	0	0	13	1	0	0	14	1	1	0	0	0	1	FALSE	0.6935620
CCNCAGGCAGTTGCTAGAAGGCT	129S1	4	72361427	72361450	-	0	0	0	8	1	0	0	9	1	1	0	0	0	0	FALSE	0.6419180
CCNCAGGCAGTTGCTCCAGTGAT	129S1	15	86566351	86566374	-	0	0	2	11	1	0	1	10	0	2	0	0	0	0	FALSE	0.6236260
CCNCAGGCAGTTGCTCCCAAACT	129S1	10	92795482	92795505	-	0	0	0	12	1	0	0	12	1	3	0	0	0	0	FALSE	0.5972410
CCNCAGGCAGTTGGAGCATAGCT	129S1	8	69750827	69750850	-	0	0	2	5	1	0	2	6	0	1	0	0	1	0	FALSE	0.5511830
CCNCAGGCAGTTGGGACCGCATC	129S1	17	66738332	66738355	-	0	0	0	7	1	0	0	7	1	3	0	0	0	0	FALSE	0.4458520
CCNCAGGCAGTTGTTGGATGATG	B6	18	60351865	60351888	-	0	0	5	20	1	0	4	17	0	2	0	0	0	0	FALSE	0.6226040
CCNCAGGCAGTTTATGATGCCGG	B6	15	59197020	59197043	-	0	0	2	2	1	0	1	2	0	2	0	0	0	0	FALSE	0.6129720
CCNCAGGCAGTTTCCAATTAGAA	129S1	10	42557751	42557774	-	0	0	2	21	1	0	2	17	1	1	0	0	0	0	FALSE	0.6633590
CCNCAGGCAGTTTCTGTTCATTA	129S1	8	80923002	80923025	-	0	0	0	27	1	0	0	27	1	1	0	0	0	0	FALSE	0.7299910
CCNCAGGCAGTTTTAATGATGTG	129S1	12	88537665	88537688	-	0	0	1	10	1	0	1	12	0	0	0	0	1	0	FALSE	0.5987010
CCNCAGGCAGTTTTAATGTGTGT	B6	12	88537665	88537688	-	0	0	1	36	1	0	1	43	0	0	0	0	1	0	FALSE	0.6221560
CCNCAGGCATAAAAAAGGCAAAG	129S1	4	113991532	113991555	-	0	0	1	29	1	0	1	30	0	2	0	0	0	1	FALSE	0.4155170
CCNCAGGCATAAAACCATTAACT	129S1	14	77097998	77098021	-	0	0	2	11	1	0	2	11	1	1	0	0	0	0	FALSE	0.6268390
CCNCAGGCATAAACATTATATTG	B6	4	70108240	70108263	-	0	0	1	16	1	0	0	14	0	2	0	0	0	0	FALSE	0.5809900
CCNCAGGCATAAATGGACTAGAA	B6	2	174615412	174615435	-	0	0	2	11	1	0	2	11	0	3	0	0	0	0	FALSE	0.4806400
CCNCAGGCATAACCAAGGGCTCC	B6	10	68080904	68080927	-	0	0	1	7	1	0	0	8	0	2	0	0	0	0	FALSE	0.5511600
CCNCAGGCATAACTCCCATATGC	129S1	11	76580895	76580918	-	0	0	0	9	1	0	0	9	1	1	0	0	0	0	FALSE	0.7268620
CCNCAGGCATAAGAATTGTTTGT	129S1	8	89664519	89664542	-	0	0	3	20	1	0	3	20	1	1	0	0	0	0	FALSE	0.6474530
CCNCAGGCATAAGAGAAGGCTGA	B6	4	49555394	49555417	-	0	0	2	13	1	0	1	12	0	2	0	0	0	0	FALSE	0.6199830
CCNCAGGCATAAGGTGCATCCCT	B6	1	170684223	170684246	-	0	0	0	8	1	0	0	8	1	1	0	0	0	0	FALSE	0.6515830
CCNCAGGCATAATCATCATATTG	129S1	4	70108240	70108263	-	0	0	1	4	1	0	0	5	0	2	0	0	0	0	FALSE	0.6530150
CCNCAGGCATACAAAGAGGGACT	B6	15	86024605	86024628	-	0	0	1	15	1	0	0	16	0	2	0	0	0	0	FALSE	0.5879360	Cerk
CCNCAGGCATACAACGAACCATT	129S1	1	147431161	147431184	-	0	0	1	3	1	0	0	3	0	2	0	0	0	0	FALSE	0.6533010
CCNCAGGCATACACTAGCTTTCT	129S1	6	92918737	92918760	-	0	0	4	16	1	0	3	17	0	2	0	0	0	0	FALSE	0.6793160
CCNCAGGCATACAGAACTCGGAG	129S1	12	53612191	53612214	-	0	0	1	9	1	0	0	10	0	2	0	0	0	0	FALSE	0.6224040
CCNCAGGCATACAGTCTAGGCAA	129S1	6	109147848	109147871	-	0	0	2	7	1	0	1	7	0	2	0	0	0	0	FALSE	0.5503840
CCNCAGGCATACAGTGTAAGCAA	B6	6	109147848	109147871	-	0	0	2	20	1	0	1	19	0	2	0	0	0	0	FALSE	0.5527780
CCNCAGGCATACATAGTGCTATC	129S1	15	39723986	39724009	-	0	0	0	4	1	0	0	3	0	3	0	0	0	0	FALSE	0.6789350
CCNCAGGCATACATCAACCTGTT	B6	1	58697478	58697501	-	0	0	3	10	1	0	2	10	0	2	0	0	0	0	TRUE	0.7449280	Flacc1
CCNCAGGCATACCATGGCATGCG	129S1	13	15422466	15422489	-	0	0	8	54	1	0	7	55	1	1	0	0	0	0	FALSE	0.4860920
CCNCAGGCATACCCACAATGTTT	B6	8	31325022	31325045	-	0	0	1	12	1	0	1	11	0	1	1	0	1	0	FALSE	0.7331050
CCNCAGGCATACCCTGGACAGTG	129S1	5	151426898	151426921	-	0	0	0	13	1	0	0	13	0	0	0	0	1	0	FALSE	0.5589610
CCNCAGGCATACCTGCTCCATCT	129S1	9	48477868	48477891	-	0	0	1	19	1	0	1	17	0	3	0	0	0	0	FALSE	0.7188500
CCNCAGGCATACTATTAATAATG	B6	15	35142529	35142552	-	0	0	1	11	1	0	0	10	0	2	0	0	0	0	FALSE	0.6084810
CCNCAGGCATACTGGGCACTGCT	B6	8	124622285	124622308	-	0	0	3	13	1	0	3	14	0	0	0	1	0	1	FALSE	0.6455210
CCNCAGGCATACTTCTGGCTAGA	129S1	12	25784677	25784700	-	0	0	1	19	1	0	1	19	0	0	0	0	0	1	FALSE	0.6707480
CCNCAGGCATACTTCTTCTGGCT	B6	12	25784677	25784700	-	0	0	2	17	1	0	1	18	0	0	0	0	0	1	FALSE	0.6788060
CCNCAGGCATAGAACTCGGGGGT	B6	9	96862590	96862613	-	0	0	2	3	1	0	1	3	0	2	0	0	0	0	FALSE	0.6655540
CCNCAGGCATAGACTTAAGTAGC	129S1	3	127947572	127947595	-	0	0	0	6	1	0	0	5	0	3	0	0	0	0	FALSE	0.6746850
CCNCAGGCATAGAGAATTCTCTA	B6	13	11784572	11784595	-	0	0	0	23	1	0	0	22	0	0	0	0	1	0	FALSE	0.5943560	Ryr2
CCNCAGGCATAGAGATTATTCTC	129S1	13	11784572	11784595	-	0	0	0	12	1	0	0	12	0	0	0	0	1	0	FALSE	0.5697320	Ryr2
CCNCAGGCATAGCACTCAAGTCA	129S1	14	111373426	111373449	-	0	0	1	11	1	0	1	11	1	1	0	0	0	0	FALSE	0.6715510
CCNCAGGCATAGCCACATTTCCT	129S1	16	12644542	12644565	-	0	0	1	23	1	0	0	22	1	1	0	0	0	0	FALSE	0.6156660
CCNCAGGCATAGCCTGCCTGTGT	B6	8	123338936	123338959	-	0	0	2	23	1	0	2	24	0	0	0	0	1	0	FALSE	0.6322190
CCNCAGGCATAGCTATGAGTTGT	129S1	3	36924166	36924189	-	0	0	1	3	1	0	1	4	0	0	0	0	1	0	FALSE	0.7311360	4932438A13Rik
CCNCAGGCATAGCTCTGGATCAC	B6	1	120142274	120142297	-	0	0	3	17	1	0	2	17	1	3	0	0	0	0	FALSE	0.7194210
CCNCAGGCATAGGAGACACCCTG	129S1	8	5928795	5928818	-	0	0	4	14	1	0	2	18	0	2	0	0	0	0	FALSE	0.5518570
CCNCAGGCATAGGAGACACTTTG	B6	8	5928795	5928818	-	0	0	2	27	1	0	2	28	0	2	0	0	0	0	FALSE	0.6093460
CCNCAGGCATAGGTACACACTCC	129S1	8	32827631	32827654	-	0	0	2	15	1	0	1	16	0	2	0	0	0	0	FALSE	0.6661760
CCNCAGGCATAGTGTCTAACTCA	129S1	10	5870449	5870472	-	0	0	1	15	1	0	0	15	0	2	0	0	0	0	FALSE	0.6877720
CCNCAGGCATAGTTTCTCACTCA	B6	10	5870449	5870472	-	0	0	1	24	1	0	0	25	0	2	0	0	0	0	FALSE	0.7023510
CCNCAGGCATATAAGGGATGGCC	B6	1	34555617	34555640	-	0	0	0	7	1	0	0	7	0	0	0	0	1	0	FALSE	0.5937800
CCNCAGGCATATACTTGTCCTAA	B6	15	43534376	43534399	-	0	0	0	5	1	0	0	5	1	3	0	0	0	0	FALSE	0.6752920
CCNCAGGCATATATGGGAGAAGA	B6	14	35247746	35247769	-	0	0	0	21	1	0	0	19	0	1	0	1	0	1	FALSE	0.6232830
CCNCAGGCATATATGTAAGAGGA	B6	12	98968276	98968299	-	0	0	2	16	1	0	2	15	0	1	0	0	1	0	FALSE	0.6311820
CCNCAGGCATATCATATATGTAA	129S1	12	98968276	98968299	-	0	0	1	7	1	0	1	8	0	1	0	0	1	0	FALSE	0.6762800
CCNCAGGCATATCCCTACATCTC	129S1	9	67459276	67459299	-	0	0	1	11	1	0	1	13	1	1	0	0	0	0	FALSE	0.7021290
CCNCAGGCATATCTGGCTCTGAC	129S1	18	66147032	66147055	-	0	0	2	13	1	0	2	13	1	1	0	0	0	0	FALSE	0.7079130
CCNCAGGCATATGATCCCAGTTT	129S1	3	17210049	17210072	-	0	0	1	6	1	0	1	6	0	2	0	0	0	0	FALSE	0.7127390
CCNCAGGCATATGATTCTTTGGC	B6	18	59359409	59359432	-	0	0	0	10	1	0	0	9	1	2	0	0	0	0	FALSE	0.7302850
CCNCAGGCATATGCTCCTGGACC	B6	6	137590993	137591016	-	0	0	2	21	1	0	1	20	0	2	0	0	0	0	FALSE	0.6612520
CCNCAGGCATATGTCATCAGAAA	129S1	14	62574458	62574481	-	0	0	1	12	1	0	1	11	1	1	0	0	0	0	FALSE	0.6891150
CCNCAGGCATATTCTGTCTTACA	129S1	8	84086315	84086338	-	0	0	0	14	1	0	0	14	0	2	0	0	0	1	FALSE	0.7179330
CCNCAGGCATATTGGCCTGTTAC	B6	14	73435578	73435601	-	0	0	5	7	1	0	4	7	0	2	0	0	0	0	FALSE	0.7084390
CCNCAGGCATATTTTTATGTATG	B6	1	100300255	100300278	-	0	0	6	29	1	0	6	28	0	0	0	0	0	1	FALSE	0.6831580
CCNCAGGCATCAAAATCTTTCAA	B6	6	138991506	138991529	-	0	0	1	16	1	0	1	16	1	1	0	0	0	0	FALSE	0.5322650
CCNCAGGCATCAACCAATCATTT	B6	17	7875684	7875707	-	0	0	0	6	1	0	0	7	1	3	0	0	0	0	FALSE	0.6207170
CCNCAGGCATCAATACACACTCC	B6	11	92716657	92716680	-	0	0	3	22	1	0	2	20	0	2	0	0	0	0	FALSE	0.7095960
CCNCAGGCATCACAACTGGGTAT	B6	19	28162368	28162391	-	0	0	2	15	1	0	2	15	1	1	0	0	0	0	FALSE	0.7729000
CCNCAGGCATCACCTACTTGTGC	B6	4	131608195	131608218	-	0	0	3	17	1	0	2	17	1	3	0	0	0	0	FALSE	0.7175890
CCNCAGGCATCACCTGTTTGTGC	129S1	4	131608195	131608218	-	0	0	2	18	1	0	1	18	1	3	0	0	0	0	FALSE	0.5743360
CCNCAGGCATCACTAGGTTTCCA	B6	12	53594206	53594229	-	0	0	1	6	1	0	0	7	0	2	0	0	0	0	FALSE	0.7156080
CCNCAGGCATCAGAACATTCTTT	129S1	2	144706205	144706228	-	0	0	0	24	1	0	0	22	1	4	0	0	0	0	FALSE	0.7058560
CCNCAGGCATCAGACATGTAGTT	129S1	12	116293840	116293863	-	0	0	2	25	1	0	1	26	0	2	0	0	0	0	FALSE	0.6616160
CCNCAGGCATCAGACGTGTAATT	B6	12	116293840	116293863	-	0	0	1	10	1	0	0	10	0	2	0	0	0	0	FALSE	0.6697910
CCNCAGGCATCAGAGGACAATCT	B6	1	169916460	169916483	-	0	0	2	21	1	0	2	20	0	0	0	0	0	1	FALSE	0.6621610	Ddr2
CCNCAGGCATCAGATGACTAGGT	B6	15	100411678	100411701	-	0	0	1	7	1	0	0	6	0	2	0	0	0	0	FALSE	0.5989850
CCNCAGGCATCAGCAGACTCCGA	129S1	1	169916460	169916483	-	0	0	0	7	1	0	0	8	0	0	0	0	0	1	FALSE	0.6112160	Ddr2
CCNCAGGCATCAGGCAGAGGCCA	B6	4	98911854	98911877	-	0	0	1	51	1	0	1	48	0	0	0	0	1	0	FALSE	0.5134040
CCNCAGGCATCAGGCTCAGAGGC	129S1	5	125311058	125311081	-	0	0	2	36	1	0	2	36	0	0	0	1	0	1	FALSE	0.4690660
CCNCAGGCATCAGGTGGCTAGGT	129S1	15	100411678	100411701	-	0	0	1	10	1	0	0	9	0	2	0	0	0	0	FALSE	0.6120240
CCNCAGGCATCATCAAATACCTC	129S1	7	115896298	115896321	-	0	0	0	16	1	0	0	16	1	1	0	0	0	0	FALSE	0.5603690
CCNCAGGCATCATGAGAACTATC	129S1	7	19111988	19112011	-	0	0	1	10	1	0	1	9	0	0	0	0	0	1	FALSE	0.6859640	Ppp1r13l
CCNCAGGCATCATGAGAACTTAT	B6	7	19111988	19112011	-	0	0	1	10	1	0	1	9	0	0	0	0	0	1	FALSE	0.6679090	Ppp1r13l
CCNCAGGCATCATGCATGCACGG	B6	11	5597252	5597275	-	0	0	10	56	1	0	10	55	0	3	0	0	0	0	FALSE	0.6173290
CCNCAGGCATCATTGAGATGAAT	B6	3	148214427	148214450	-	0	0	0	11	1	0	0	11	1	5	0	0	0	0	FALSE	0.6563240
CCNCAGGCATCATTGTGGCCTGG	B6	18	6156231	6156254	-	0	0	2	15	1	0	1	15	0	2	0	0	0	0	FALSE	0.6564240
CCNCAGGCATCCACAGCACCAAG	B6	14	71963608	71963631	-	0	0	0	40	1	0	0	40	1	1	0	0	0	0	FALSE	0.5805310
CCNCAGGCATCCACGCCCACAGG	B6	8	92869427	92869450	-	0	0	3	29	1	0	2	29	0	2	0	0	0	0	FALSE	0.5892120
CCNCAGGCATCCATTTGTCTCTA	B6	12	102311100	102311123	-	0	0	18	105	1	0	15	108	0	2	0	0	0	0	FALSE	0.6953690
CCNCAGGCATCCCCAGCTTTGTC	129S1	7	81107186	81107209	-	0	0	4	25	1	0	3	26	0	3	0	0	0	0	FALSE	0.6601160
CCNCAGGCATCCCGTCCTCTACC	B6	7	29953640	29953663	-	0	0	0	21	1	0	0	22	1	2	0	0	0	0	FALSE	0.6332020	Wdr62
CCNCAGGCATCCTAGTAGCCCAA	B6	8	88780019	88780042	-	0	0	0	10	1	0	0	10	0	2	0	0	1	1	FALSE	0.6824940
CCNCAGGCATCCTATTCTACGGC	129S1	18	43161950	43161973	-	0	0	1	3	1	0	0	3	0	2	0	0	0	0	FALSE	0.7185860
CCNCAGGCATCCTCAACTTCAGA	129S1	12	114315742	114315765	-	0	0	7	44	1	0	6	44	1	1	0	0	0	0	FALSE	0.7101790
CCNCAGGCATCCTCTTGGAGACA	129S1	3	148317620	148317643	-	0	0	3	12	1	0	2	13	0	0	0	0	0	1	FALSE	0.6212730
CCNCAGGCATCCTCTTGGTACTC	129S1	8	14914094	14914117	-	0	0	1	15	1	0	1	15	1	2	0	0	0	0	FALSE	0.7119460
CCNCAGGCATCCTGGTTCAAACG	B6	4	46338896	46338919	-	0	0	0	4	1	0	0	4	0	0	0	0	1	1	FALSE	0.6700100
CCNCAGGCATCCTTCCTCTGGGC	129S1	6	30179889	30179912	-	0	0	4	31	1	0	4	33	0	0	0	0	0	0	FALSE	0.5818450
CCNCAGGCATCCTTCTCCCCAGG	129S1	4	135167741	135167764	-	0	0	3	42	1	0	3	40	1	1	0	0	0	0	FALSE	0.6327720
CCNCAGGCATCCTTTTAACCTGC	129S1	5	144569972	144569995	-	0	0	1	13	1	0	0	12	0	2	0	0	0	0	FALSE	0.6840080
CCNCAGGCATCGGAGCGCCCGCT	B6	7	19054084	19054107	-	0	0	1	4	1	0	1	3	1	1	0	0	0	0	FALSE	0.4701580
CCNCAGGCATCGGCTATGCCTCA	B6	6	121321557	121321580	-	0	0	0	7	1	0	0	7	1	1	0	0	0	0	FALSE	0.6161130
CCNCAGGCATCGTTGACTTGGTC	129S1	18	9795193	9795216	-	0	0	1	4	1	0	1	4	1	1	0	0	0	0	FALSE	0.7306940
CCNCAGGCATCTAGAAATGGTGG	129S1	12	30029609	30029632	-	0	0	0	11	1	0	0	12	1	1	0	0	0	0	FALSE	0.6890580
CCNCAGGCATCTAGGACCATAGA	129S1	14	111194862	111194885	-	0	0	1	13	1	0	1	13	1	1	0	0	0	0	FALSE	0.7110600
CCNCAGGCATCTCAAGCTCCATC	B6	6	137589464	137589487	-	0	0	6	37	1	0	5	37	0	2	0	0	0	0	FALSE	0.6477060
CCNCAGGCATCTCAGCCCCTTTT	B6	14	100931089	100931112	-	0	0	0	16	1	0	0	15	1	2	0	0	0	0	FALSE	0.7735830
CCNCAGGCATCTCAGCCTTTTCA	129S1	6	135943943	135943966	-	0	0	4	16	1	0	3	18	0	1	0	1	0	1	FALSE	0.6775590
CCNCAGGCATCTCTCAGAGGGAG	B6	4	54638639	54638662	-	0	0	3	21	1	0	2	20	0	2	0	0	0	0	FALSE	0.6592390
CCNCAGGCATCTCTCATAGGGTG	B6	1	176017996	176018019	-	0	0	1	10	1	0	2	10	1	3	0	0	0	0	FALSE	0.6578060
CCNCAGGCATCTCTCTTGCTATA	B6	5	99327059	99327082	-	0	0	0	18	1	0	0	20	1	1	0	0	0	0	FALSE	0.7806890
CCNCAGGCATCTCTGTTTGATTT	B6	19	17509841	17509864	-	0	0	0	26	1	0	0	22	0	0	0	0	1	0	FALSE	0.6809270
CCNCAGGCATCTCTTTGTTTGAT	129S1	19	17509841	17509864	-	0	0	2	24	1	0	2	22	0	0	0	0	1	0	FALSE	0.6802540
CCNCAGGCATCTGAAAGCAGGGT	129S1	12	19914545	19914568	-	0	0	4	32	1	0	3	32	0	2	0	0	0	0	TRUE	0.6244070
CCNCAGGCATCTGAAGACCCTTA	B6	7	23343290	23343313	-	0	0	0	9	1	0	0	9	1	1	0	0	0	0	TRUE	0.6687940
CCNCAGGCATCTGCAGACACAAG	129S1	5	25078847	25078870	-	0	0	14	99	1	0	13	99	0	0	0	0	1	0	FALSE	0.5669670
CCNCAGGCATCTGCAGCACAAGC	B6	5	25078847	25078870	-	0	0	1	31	1	0	2	32	0	0	0	0	1	0	FALSE	0.5451000
CCNCAGGCATCTGCCCGACTCGG	B6	8	83568989	83569012	-	0	0	0	22	1	0	0	21	0	0	0	0	0	1	FALSE	0.5740000
CCNCAGGCATCTGGGGGACAAAT	129S1	6	81984356	81984379	-	0	0	0	17	1	0	0	17	1	1	0	0	0	0	FALSE	0.6755000
CCNCAGGCATCTGTGAAATGTTA	129S1	2	56686283	56686306	-	0	0	1	23	1	0	1	26	1	2	0	0	0	0	FALSE	0.6667880
CCNCAGGCATCTGTTTACCCCAT	129S1	8	36791076	36791099	-	0	0	1	17	1	0	0	18	0	2	0	0	0	0	FALSE	0.6754440
CCNCAGGCATCTTCCCAACTAAG	B6	12	27520083	27520106	-	0	0	0	15	1	0	0	15	1	2	0	0	0	0	FALSE	0.6553190
CCNCAGGCATCTTCTCACCCGAC	B6	9	40139381	40139404	-	0	0	1	6	1	0	1	7	1	3	0	0	0	0	FALSE	0.6404910
CCNCAGGCATCTTCTGCTAGGGA	B6	7	115518276	115518299	-	0	0	4	19	1	0	3	17	0	2	0	0	0	0	FALSE	0.6783320
CCNCAGGCATGAACACACACTCC	129S1	11	92716657	92716680	-	0	0	9	63	1	0	8	64	0	2	0	0	0	0	FALSE	0.6442550
CCNCAGGCATGAGCAATGACTTT	129S1	8	109468695	109468718	-	0	0	3	10	1	0	2	11	0	0	0	0	1	0	FALSE	0.6371570
CCNCAGGCATGAGCAATGATTTG	B6	8	109468695	109468718	-	0	0	1	16	1	0	0	16	0	0	0	0	1	0	FALSE	0.6239080
CCNCAGGCATGAGTCAGGAGGAT	B6	14	104881867	104881890	-	0	0	2	20	1	0	0	22	1	1	0	0	0	0	FALSE	0.5999560
CCNCAGGCATGAGTGCAGGCTAC	B6	15	36065045	36065068	-	0	0	2	20	1	0	2	21	1	2	0	0	0	0	FALSE	0.6219400
CCNCAGGCATGAGTGGCTTAGAG	B6	2	26135290	26135313	-	0	0	0	15	1	0	1	13	0	0	0	0	1	0	FALSE	0.5921900	Ccdc187
CCNCAGGCATGATAAGCAGGCGC	B6	7	52348326	52348349	-	0	0	2	20	1	0	2	20	0	1	0	0	0	1	FALSE	0.6341270
CCNCAGGCATGATGAGTGGCTTA	129S1	2	26135290	26135313	-	0	0	1	6	1	0	1	6	0	0	0	0	1	0	FALSE	0.6300230	Ccdc187
CCNCAGGCATGCAACACAGCCCA	129S1	12	30043602	30043625	-	0	0	1	24	1	0	1	26	0	1	0	0	0	1	FALSE	0.4748110
CCNCAGGCATGCACACAGGCATG	B6	11	8075811	8075834	-	0	0	17	171	1	0	17	173	1	1	0	0	0	0	FALSE	0.5505830
CCNCAGGCATGCACATGGGCCAC	B6	13	99406432	99406455	-	0	0	7	71	1	0	7	74	0	2	0	0	0	0	FALSE	0.5771790
CCNCAGGCATGCACCAACCCAAC	129S1	8	35945176	35945199	-	0	0	0	16	1	0	0	16	0	1	1	0	1	0	FALSE	0.4862910
CCNCAGGCATGCACGCAAAGGCA	129S1	1	42348389	42348412	-	0	0	2	30	1	0	2	30	1	2	0	0	0	0	FALSE	0.5749470
CCNCAGGCATGCACTCTCTCCTA	B6	11	117490606	117490629	-	0	0	2	25	1	0	2	27	0	0	0	0	0	1	FALSE	0.6208290
CCNCAGGCATGCAGAAAGCAGAT	B6	4	43646964	43646987	-	0	0	3	34	1	0	3	33	1	1	0	0	0	0	FALSE	0.5462330	Npr2
CCNCAGGCATGCAGATTGGAGTT	B6	7	128992364	128992387	-	0	0	2	12	1	0	1	12	0	2	0	0	0	0	FALSE	0.6192330
CCNCAGGCATGCAGGCATGATCA	B6	4	134020771	134020794	-	0	0	2	17	1	0	2	18	0	2	0	0	0	1	FALSE	0.5803840
CCNCAGGCATGCCACTTGACCTG	129S1	15	84088251	84088274	-	0	0	2	16	1	0	1	16	0	2	0	0	0	0	FALSE	0.5529690	Samm50
CCNCAGGCATGCCAGGGCGTGCC	B6	5	119618104	119618127	-	0	0	2	72	1	0	2	71	1	2	0	0	0	0	FALSE	0.5644010
CCNCAGGCATGCCCAGAGAGAAC	B6	16	7943613	7943636	-	0	0	1	38	1	0	1	38	0	1	0	0	1	0	FALSE	0.5723570
CCNCAGGCATGCCCATAGAGTAA	129S1	16	77756992	77757015	-	0	0	6	52	1	0	7	51	1	1	0	0	0	0	FALSE	0.5135610
CCNCAGGCATGCCCCAGTGTTGA	B6	18	77411336	77411359	-	0	0	0	12	1	0	0	11	0	3	0	0	0	0	FALSE	0.4285090
CCNCAGGCATGCCCTTGTGAGTG	129S1	5	141820275	141820298	-	0	0	3	23	1	0	2	22	0	2	0	0	0	0	FALSE	0.5278950
CCNCAGGCATGCCTGTGTGTTGT	B6	3	126902433	126902456	-	0	0	4	15	1	0	3	15	0	2	0	0	0	0	FALSE	0.7100390
CCNCAGGCATGCCTTGCCTGTGG	129S1	9	73763317	73763340	-	0	0	6	57	1	0	6	59	1	2	0	0	0	0	FALSE	0.5445050
CCNCAGGCATGCGAAGCACATGT	129S1	16	57192492	57192515	-	0	0	4	25	1	0	3	25	0	2	0	0	0	0	FALSE	0.6357680
CCNCAGGCATGCGAAGCATCTGT	B6	16	57192492	57192515	-	0	0	2	13	1	0	1	13	0	2	0	0	0	0	FALSE	0.6522840
CCNCAGGCATGCTCATCCAAGTC	B6	11	102784835	102784858	-	0	0	0	9	1	0	0	6	0	0	0	0	1	0	FALSE	0.6423440
CCNCAGGCATGCTCTAATTATAT	B6	12	12089579	12089602	-	0	0	1	5	1	0	0	5	0	2	0	0	0	0	FALSE	0.7251530
CCNCAGGCATGCTCTGTGGCTAA	B6	3	153602371	153602394	-	0	0	4	29	1	0	3	29	0	2	0	0	0	0	FALSE	0.6173850
CCNCAGGCATGCTGGAGGTACTT	B6	14	45640296	45640319	-	0	0	1	11	1	0	0	11	0	2	0	0	0	0	FALSE	0.6680720
CCNCAGGCATGCTGTGCAAGCAA	129S1	14	7840860	7840883	-	0	0	4	45	1	0	4	44	0	0	0	0	0	1	FALSE	0.6481760
CCNCAGGCATGCTGTGCTGCAAG	B6	14	7840860	7840883	-	0	0	3	18	1	0	3	17	0	0	0	0	0	1	FALSE	0.6306460
CCNCAGGCATGGAAGTGGGAGTG	129S1	8	101516675	101516698	-	0	0	9	28	1	0	8	30	0	2	0	0	0	0	FALSE	0.5956600
CCNCAGGCATGGACCGATTTGAC	B6	8	85606241	85606264	-	0	0	0	1	1	0	0	1	1	1	0	0	0	0	FALSE	0.5952970
CCNCAGGCATGGAGTTTCCCCTG	129S1	6	55263374	55263397	-	0	0	2	16	1	0	1	19	0	2	0	0	0	0	FALSE	0.6772220
CCNCAGGCATGGAGTTTCCTCCG	B6	6	55263374	55263397	-	0	0	2	9	1	0	1	9	0	2	0	0	0	0	FALSE	0.6595430
CCNCAGGCATGGCAAACAAACCT	129S1	10	122197875	122197898	-	0	0	3	14	1	0	3	14	1	5	0	0	0	0	FALSE	0.5574350
CCNCAGGCATGGCCAAACTACTT	B6	1	120063899	120063922	-	0	0	1	10	1	0	0	11	0	2	0	0	0	0	FALSE	0.5768680
CCNCAGGCATGGCCACCACACCC	B6	5	113257944	113257967	-	0	0	4	30	1	0	3	27	0	2	0	0	0	0	FALSE	0.4005510
CCNCAGGCATGGCCTCTGTGCCT	129S1	18	12717863	12717886	-	0	0	3	36	1	0	3	37	0	3	0	0	0	0	FALSE	0.6202120
CCNCAGGCATGGCGATGACCCAT	B6	1	40133278	40133301	-	0	0	1	2	1	0	0	3	0	2	0	0	0	0	FALSE	0.5499790
CCNCAGGCATGGCGATGATCCAC	129S1	1	40133278	40133301	-	0	0	1	5	1	0	0	5	0	2	0	0	0	0	FALSE	0.5633980
CCNCAGGCATGGCTACAACACCC	129S1	5	113257944	113257967	-	0	0	1	6	1	0	0	6	0	2	0	0	0	0	FALSE	0.5557210
CCNCAGGCATGGCTGGCTCCAAA	129S1	19	38037651	38037674	-	0	0	2	42	1	0	1	46	0	2	0	0	0	0	FALSE	0.6315630
CCNCAGGCATGGCTTAGTGTTTT	129S1	6	18872545	18872568	-	0	0	2	14	1	0	1	14	0	3	0	0	0	0	FALSE	0.7237450
CCNCAGGCATGGGACCAGTTGCC	B6	14	54953999	54954022	-	0	0	1	17	1	0	1	17	1	2	0	0	0	0	FALSE	0.6039630
CCNCAGGCATGGGAGCTCTCCTA	B6	15	47796090	47796113	-	0	0	3	17	1	0	2	17	0	2	0	0	0	0	FALSE	0.6517820
CCNCAGGCATGGGCACTTCACTG	129S1	2	12014628	12014651	-	0	0	0	10	1	0	0	9	0	0	0	0	1	0	FALSE	0.5610110
CCNCAGGCATGGGGTGAGGGTAA	129S1	9	105242789	105242812	-	0	0	3	17	1	0	2	15	0	2	0	0	0	0	FALSE	0.6396480
CCNCAGGCATGGTAAAAGAATAA	B6	6	136029229	136029252	-	0	0	1	20	1	0	1	20	1	1	0	0	0	0	FALSE	0.5635140
CCNCAGGCATGGTAGGGAGCTGC	129S1	12	25551373	25551396	-	0	0	1	21	1	0	1	20	0	0	0	0	0	0	FALSE	0.6034680
CCNCAGGCATGGTTCTCCTATGG	B6	1	75556352	75556375	-	0	0	1	8	1	0	1	8	1	1	0	0	0	0	FALSE	0.6745620
CCNCAGGCATGGTTGTCATTCCT	129S1	13	20032220	20032243	-	0	0	1	17	1	0	0	17	0	2	0	0	0	0	FALSE	0.6312550
CCNCAGGCATGGTTGTTATCCCT	B6	13	20032220	20032243	-	0	0	1	6	1	0	0	6	0	2	0	0	0	0	FALSE	0.6312550
CCNCAGGCATGTAGCCATATCGC	129S1	14	61248780	61248803	-	0	0	2	16	1	0	1	16	0	2	0	0	0	0	FALSE	0.5852650
CCNCAGGCATGTATCAGGCCTCC	129S1	14	79369578	79369601	-	0	0	0	12	1	0	0	12	1	1	0	0	0	0	FALSE	0.7200410
CCNCAGGCATGTATGCATCTGCA	B6	6	145125466	145125489	-	0	0	6	30	1	0	4	30	0	2	0	0	0	0	FALSE	0.7174040
CCNCAGGCATGTCACGTGGCCAT	B6	13	64252386	64252409	-	0	0	1	10	1	0	1	11	1	1	0	0	0	0	FALSE	0.6859360
CCNCAGGCATGTCACTTCACCTG	B6	15	84088251	84088274	-	0	0	5	27	1	0	4	28	0	2	0	0	0	0	FALSE	0.6442510	Samm50
CCNCAGGCATGTCTGGGAGCTTG	129S1	12	28901189	28901212	-	0	0	5	20	1	0	4	20	1	1	0	0	0	0	FALSE	0.6639190
CCNCAGGCATGTGAGTATTGGTC	B6	17	75748939	75748962	-	0	0	0	9	1	0	0	10	1	2	0	0	0	0	FALSE	0.6898780
CCNCAGGCATGTGCTCATCAACT	129S1	17	47583195	47583218	-	0	0	2	13	1	0	1	13	0	2	0	0	0	0	FALSE	0.6856260
CCNCAGGCATGTGCTTCTCTGGA	B6	3	82448387	82448410	-	0	0	2	34	1	0	2	34	1	1	0	0	0	0	FALSE	0.6552680	Npy2r
CCNCAGGCATGTGTGGAGGTCAT	129S1	16	39673939	39673962	-	0	0	7	28	1	0	7	28	0	0	0	0	0	1	FALSE	0.6736880
CCNCAGGCATGTTCCGTGGCTAA	129S1	3	153602371	153602394	-	0	0	1	9	1	0	0	10	0	2	0	0	0	0	FALSE	0.6725670
CCNCAGGCATGTTCTTTTACCTT	B6	14	117847883	117847906	-	0	0	1	17	1	0	1	18	1	1	0	0	0	0	FALSE	0.7072670
CCNCAGGCATGTTGGGCAAAGGG	129S1	11	11160036	11160059	-	0	0	1	13	1	0	1	13	1	4	0	0	0	0	FALSE	0.5181920
CCNCAGGCATGTTTCCATGGCCC	B6	4	149691282	149691305	-	0	0	2	12	1	0	1	13	0	2	0	0	0	0	FALSE	0.6698990
CCNCAGGCATGTTTTTGCTAGGG	129S1	15	89191107	89191130	-	0	0	1	6	1	0	0	7	0	0	0	0	0	1	FALSE	0.6481480	Sbf1
CCNCAGGCATGTTTTTTGCTAGG	B6	15	89191107	89191130	-	0	0	0	10	1	0	0	10	0	0	0	0	0	1	FALSE	0.6380200	Sbf1
CCNCAGGCATTAACAAAAGCAGG	B6	14	27108064	27108087	-	0	0	1	15	1	0	1	16	1	1	0	0	0	0	FALSE	0.5491080	Arhgef3
CCNCAGGCATTAACAATCATCCT	129S1	8	37281297	37281320	-	0	0	2	17	1	0	1	17	0	2	0	0	0	0	FALSE	0.6878590
CCNCAGGCATTAATAGCTTTAGT	129S1	3	153704519	153704542	-	0	0	1	16	1	0	1	17	1	3	0	0	0	0	FALSE	0.6794490
CCNCAGGCATTACACTTATATGT	129S1	12	16322341	16322364	-	0	0	5	26	1	0	4	24	0	2	0	0	0	0	FALSE	0.6433220
CCNCAGGCATTACATTTGTATGT	B6	12	16322341	16322364	-	0	0	3	42	1	0	2	40	0	2	0	0	0	0	FALSE	0.6686610
CCNCAGGCATTACCCACTGGTTC	129S1	1	170554664	170554687	-	0	0	1	9	1	0	0	10	0	2	0	0	0	0	FALSE	0.6639200
CCNCAGGCATTAGAACTGCTGGG	129S1	15	30723356	30723379	-	0	0	3	16	1	0	2	15	0	2	0	0	0	0	FALSE	0.5946130
CCNCAGGCATTAGAACTGTAGGG	B6	15	30723356	30723379	-	0	0	1	8	1	0	0	8	0	2	0	0	0	0	FALSE	0.5886590
CCNCAGGCATTATCACAGAGGAG	129S1	13	76028550	76028573	-	0	0	0	14	1	0	0	14	0	0	0	0	1	0	FALSE	0.6466330
CCNCAGGCATTATGTGCATTTCT	129S1	8	81421955	81421978	-	0	0	1	18	1	0	1	18	0	1	0	0	0	1	FALSE	0.6315520	Frem3
CCNCAGGCATTATTCTCATACAT	129S1	14	29197615	29197638	-	0	0	2	15	1	0	2	14	2	2	0	0	0	0	FALSE	0.6966040
CCNCAGGCATTATTCTCTTTGAA	B6	10	7403513	7403536	-	0	0	1	19	1	0	1	17	0	3	0	0	0	0	TRUE	0.6356500
CCNCAGGCATTCACATGCAAATA	B6	3	21112788	21112811	-	0	0	6	79	1	0	6	79	0	3	0	0	0	0	FALSE	0.6578770
CCNCAGGCATTCACCTGGCATGA	129S1	17	68136323	68136346	-	0	0	1	14	1	0	1	14	1	2	0	0	0	1	FALSE	0.6417290
CCNCAGGCATTCATTATCTTCAA	129S1	7	74837902	74837925	-	0	0	1	21	1	0	0	23	0	2	0	0	0	0	FALSE	0.6823780
CCNCAGGCATTCATTTGTATGTT	B6	12	69381272	69381295	-	0	0	2	19	1	0	2	20	1	1	0	0	0	0	FALSE	0.6088160
CCNCAGGCATTCCTGCTCCGCCT	B6	17	68136323	68136346	-	0	0	0	15	1	0	0	15	1	2	0	0	0	1	FALSE	0.6393910
CCNCAGGCATTCCTGGTCATGTT	129S1	15	43341873	43341896	-	0	0	4	28	1	0	5	26	0	3	0	0	0	0	TRUE	0.7001590
CCNCAGGCATTCGGTCTGGGGTG	B6	17	24742002	24742025	-	0	0	1	6	1	0	0	6	0	2	0	0	0	0	FALSE	0.6096570
CCNCAGGCATTCTATGCTTGACA	B6	2	51718839	51718862	-	0	0	2	10	1	0	1	10	0	2	0	0	0	0	FALSE	0.7128280
CCNCAGGCATTCTCAGCATAATA	B6	8	82276929	82276952	-	0	0	1	6	1	0	0	6	0	2	0	0	0	0	FALSE	0.6324870
CCNCAGGCATTCTCTTGAGGAGA	B6	4	72208395	72208418	-	0	0	4	14	1	0	3	15	0	2	0	0	0	0	FALSE	0.7075140
CCNCAGGCATTCTGATAGGGAGT	B6	1	173318019	173318042	-	0	0	0	27	1	0	0	27	0	0	0	0	1	0	FALSE	0.6778360
CCNCAGGCATTCTGCAAAACTCA	B6	15	39494813	39494836	-	0	0	2	18	1	0	2	19	0	3	0	0	0	0	FALSE	0.5962310
CCNCAGGCATTCTGGATAGGGAG	129S1	1	173318019	173318042	-	0	0	1	11	1	0	1	10	0	0	0	0	1	0	FALSE	0.6448730
CCNCAGGCATTGAAGTGGAGGGT	B6	15	36945198	36945221	-	0	0	1	10	1	0	0	10	0	0	0	0	1	0	FALSE	0.5574850
CCNCAGGCATTGAAGTGGAGTGG	129S1	15	36945198	36945221	-	0	0	1	9	1	0	0	9	0	0	0	0	1	0	FALSE	0.5612850
CCNCAGGCATTGAGTATAGATCT	B6	14	33501102	33501125	-	0	0	1	11	1	0	0	10	0	2	0	0	0	0	FALSE	0.7006010
CCNCAGGCATTGAGTGTAGATCC	129S1	14	33501102	33501125	-	0	0	1	7	1	0	0	7	0	2	0	0	0	0	FALSE	0.6420860
CCNCAGGCATTGATGCCAGAGAT	B6	15	61559585	61559608	-	0	0	1	24	1	0	0	22	0	2	0	0	0	0	FALSE	0.5773470
CCNCAGGCATTGCTTCTTAGAGG	129S1	2	164373894	164373917	-	0	0	0	20	1	0	0	20	0	0	0	0	1	0	FALSE	0.7056020
CCNCAGGCATTGGGATCAGAGCC	B6	11	89778589	89778612	-	0	0	2	21	1	0	2	22	1	1	0	0	0	0	FALSE	0.6136160
CCNCAGGCATTGGGTCAGAGAAA	129S1	11	115048868	115048891	-	0	0	6	26	1	0	5	25	0	2	0	0	0	0	TRUE	0.5894150
CCNCAGGCATTGGTACATTGCTG	B6	4	113556697	113556720	-	0	0	1	5	1	0	1	7	1	3	0	0	0	0	FALSE	0.6934680
CCNCAGGCATTGTCCTGATGAAT	B6	9	77437963	77437986	-	0	0	0	10	1	0	0	10	1	1	0	0	0	0	FALSE	0.7119880
CCNCAGGCATTGTGAAGTGTCCT	129S1	4	8511310	8511333	-	0	0	3	24	1	0	3	24	0	0	0	0	0	1	FALSE	0.6638660
CCNCAGGCATTGTGAAGTTGTCC	B6	4	8511310	8511333	-	0	0	2	10	1	0	2	9	0	0	0	0	0	1	FALSE	0.6708070
CCNCAGGCATTGTGAGGCAGTGC	B6	7	132996444	132996467	-	0	0	1	22	1	0	1	23	0	0	0	0	0	1	FALSE	0.6856380
CCNCAGGCATTGTGGAGTACTGG	B6	14	122058044	122058067	-	0	0	1	17	1	0	0	17	0	2	0	0	0	0	FALSE	0.6654640
CCNCAGGCATTGTGTCACGTGCC	B6	X	48535671	48535694	-	0	0	2	16	1	0	0	17	0	2	0	0	0	0	FALSE	0.6853160
CCNCAGGCATTGTGTTAGTCCTC	129S1	5	24689743	24689766	-	0	0	0	12	1	0	0	13	1	1	0	0	0	0	FALSE	0.6721170
CCNCAGGCATTGTTCCACAAGGT	B6	5	106369386	106369409	-	0	0	4	11	1	0	3	10	0	2	0	0	0	0	FALSE	0.7454790
CCNCAGGCATTTAACATCTTTTT	B6	7	129147056	129147079	-	0	0	2	26	1	0	2	26	0	1	0	0	0	1	FALSE	0.6866020
CCNCAGGCATTTAAGTTTCACTT	129S1	17	41090163	41090186	-	0	0	2	12	1	0	2	11	1	2	0	0	0	0	FALSE	0.6658230
CCNCAGGCATTTACAACAACAGG	B6	2	41097003	41097026	-	0	0	1	14	1	0	0	15	0	1	0	0	1	0	FALSE	0.6427030
CCNCAGGCATTTACACACATGAT	B6	8	84588328	84588351	-	0	0	4	42	1	0	4	38	0	0	0	0	0	1	FALSE	0.6821020
CCNCAGGCATTTACACACGATAC	129S1	8	84588328	84588351	-	0	0	0	6	1	0	0	7	0	0	0	0	0	1	FALSE	0.6691490
CCNCAGGCATTTACCTGTGCCTT	129S1	7	77070018	77070041	-	0	0	0	26	1	0	0	27	1	1	0	0	0	0	FALSE	0.6941430
CCNCAGGCATTTACTGAAAGCCA	B6	3	127015618	127015641	-	0	0	0	18	1	0	0	17	0	0	0	0	1	0	FALSE	0.6747130
CCNCAGGCATTTATGTGCACTTC	B6	8	81421955	81421978	-	0	0	1	58	1	0	1	59	0	1	0	0	0	1	FALSE	0.6456210	Frem3
CCNCAGGCATTTCAGTACCCTAA	129S1	5	32801051	32801074	-	0	0	1	5	1	0	1	5	0	0	0	0	0	1	FALSE	0.7009920
CCNCAGGCATTTCCTCACTGGCT	129S1	15	74144410	74144433	-	0	0	2	24	1	0	2	24	1	1	0	0	0	0	FALSE	0.6235640
CCNCAGGCATTTCCTGGGTTATA	129S1	2	119361338	119361361	-	0	0	2	13	1	0	2	13	1	1	0	0	0	0	FALSE	0.7123420
CCNCAGGCATTTCTTATAATATT	B6	12	114457294	114457317	-	0	0	2	17	1	0	1	19	0	2	0	0	0	0	TRUE	0.7390120
CCNCAGGCATTTCTTATAATCTG	129S1	12	114457294	114457317	-	0	0	2	16	1	0	1	16	0	2	0	0	0	0	TRUE	0.7383700
CCNCAGGCATTTCTTCTGAAGCA	129S1	3	39992495	39992518	-	0	0	4	21	1	0	2	22	0	2	0	0	0	0	FALSE	0.6574530
CCNCAGGCATTTGAGGTAAGCAC	129S1	1	191823057	191823080	-	0	0	7	33	1	0	5	32	0	0	0	0	1	0	FALSE	0.6264830
CCNCAGGCATTTGAGTTACACCC	B6	1	191823057	191823080	-	0	0	1	8	1	0	1	8	0	0	0	0	1	0	FALSE	0.6299710
CCNCAGGCATTTGATACATATCT	129S1	9	105586162	105586185	-	0	0	2	21	1	0	2	21	1	2	0	0	0	0	FALSE	0.7001520
CCNCAGGCATTTGATTTGTTTCA	129S1	4	72048031	72048054	-	0	0	0	17	1	0	0	19	1	2	0	0	0	0	FALSE	0.6056540
CCNCAGGCATTTGGCACATCATG	129S1	19	38446712	38446735	-	0	0	1	10	1	0	0	11	0	2	0	0	0	0	FALSE	0.7102550
CCNCAGGCATTTGGGGGGGAGAG	B6	11	102891850	102891873	-	0	0	2	27	1	0	1	26	0	1	0	0	0	1	FALSE	0.5704330
CCNCAGGCATTTGGGGGGGGGAT	129S1	11	102891850	102891873	-	0	0	3	17	1	0	2	17	0	1	0	0	0	1	FALSE	0.6205740
CCNCAGGCATTTGTAGAGTGGCC	B6	8	88898854	88898877	-	0	0	1	12	1	0	1	12	1	1	0	0	0	0	FALSE	0.6653750
CCNCAGGCATTTGTCTTGGCTTG	129S1	18	73830963	73830986	-	0	0	0	23	1	0	0	24	2	2	0	0	0	0	FALSE	0.6511360
CCNCAGGCATTTTCTTTCAGCTG	B6	16	59363013	59363036	-	0	0	3	32	1	0	3	32	0	5	0	0	0	0	TRUE	0.6679430
CCNCAGGCATTTTGCCACAGGAA	129S1	14	64145315	64145338	-	0	0	6	69	1	0	7	69	1	1	0	0	0	0	FALSE	0.6801110
CCNCAGGCATTTTTCAGAGGGAG	129S1	4	54638639	54638662	-	0	0	1	14	1	0	0	17	0	2	0	0	0	0	FALSE	0.6562510
CCNCAGGCATTTTTGTTGTTTTG	B6	4	32144238	32144261	-	0	0	4	100	1	0	4	95	1	1	0	0	1	0	FALSE	0.6649340
CCNCAGGCATTTTTTTAAAGTCA	129S1	8	82617234	82617257	-	0	0	1	55	1	0	1	57	0	0	0	0	0	1	FALSE	0.6480030	Inpp4b
CCNCAGGCATTTTTTTTTAAAGT	B6	8	82617234	82617257	-	0	0	9	107	1	0	10	104	0	0	0	0	0	1	FALSE	0.6626980	Inpp4b
CCNCAGGCCAAAATCTACAACAG	129S1	6	86030503	86030526	-	0	0	0	13	1	0	0	13	0	0	0	0	0	1	FALSE	0.5399720
CCNCAGGCCAAAATGTGGCCACA	129S1	14	71599080	71599103	-	0	0	1	12	1	0	1	11	0	1	0	0	0	1	FALSE	0.5779920
CCNCAGGCCAAAATTGCCAGGGA	129S1	7	118430731	118430754	-	0	0	2	14	1	0	1	14	0	2	0	0	0	0	FALSE	0.5239170
CCNCAGGCCAAAGCCCCGTTTTG	129S1	3	27915818	27915841	-	0	0	1	3	1	0	0	3	0	2	0	0	0	0	FALSE	0.5492440
CCNCAGGCCAAAGCCTCAGAGCC	129S1	1	169510236	169510259	-	0	0	1	28	1	0	2	29	0	0	0	0	0	1	FALSE	0.5047820
CCNCAGGCCAAAGGTAAAGTCAT	B6	4	140789201	140789224	-	0	0	0	19	1	0	0	19	1	1	0	0	0	0	FALSE	0.5950240
CCNCAGGCCAAATAACAGAACTT	B6	6	55994773	55994796	-	0	0	1	12	1	0	1	12	1	2	0	0	0	0	FALSE	0.5920760
CCNCAGGCCAAATAGGATGGGGC	129S1	14	16943919	16943942	-	0	0	1	10	1	0	0	10	0	2	0	0	0	0	FALSE	0.5953730
CCNCAGGCCAAATGTTCATTTTT	129S1	8	6272489	6272512	-	0	0	2	22	1	0	1	22	0	2	0	0	0	0	FALSE	0.6440050
CCNCAGGCCAACAACATCTTTCT	129S1	11	59047338	59047361	-	0	0	0	24	1	0	0	23	0	0	0	0	0	1	FALSE	0.6824520	Iba57
CCNCAGGCCAACAAGAGTAAAGT	129S1	5	138705584	138705607	-	0	0	0	9	1	0	0	8	0	0	0	0	1	0	FALSE	0.4853660
CCNCAGGCCAACACCTAGATAAA	129S1	11	117708957	117708980	-	0	0	1	9	1	0	1	8	0	0	0	0	0	0	FALSE	0.5522620
CCNCAGGCCAACAGTGGAAGCAG	B6	3	145773790	145773813	-	0	0	0	44	1	0	0	46	1	1	0	0	0	0	FALSE	0.6111450
CCNCAGGCCAACATCTGACCTTG	B6	17	30571287	30571310	-	0	0	1	14	1	0	1	13	0	2	0	0	0	0	TRUE	0.7172460
CCNCAGGCCAACCTATGGATGGA	B6	1	187929753	187929776	-	0	0	3	11	1	0	2	10	0	2	0	0	0	0	FALSE	0.6506670
