## Supplementary Table S5 for "Genome-wide CRISPR guide RNA design and specificity analysis with GuideScan2": TableS5.csv (part 172 of 491)

gRNA_PAM	strain	chr	start	end	strand	offtargets_0m_opposite_strain	offtargets_1m_opposite_strain	offtargets_2m_opposite_strain	offtargets_3m_opposite_strain	offtargets_0m_same_strain	offtargets_1m_same_strain	offtargets_2m_same_strain	offtargets_3m_same_strain	PAM_SNP	SNP	PAM_insertion	PAM_deletion	insertion	deletion	Het	cutting_efficiency	gene
CCNCAGGCCAACCTATGGGGGGA	129S1	1	187929753	187929776	-	0	0	2	12	1	0	1	11	0	2	0	0	0	0	FALSE	0.6324770
CCNCAGGCCAACCTCAGAAACAG	B6	11	87966570	87966593	-	0	0	2	28	1	0	1	26	0	2	0	0	0	0	FALSE	0.6170680
CCNCAGGCCAACCTCCGGAACAG	129S1	11	87966570	87966593	-	0	0	1	11	1	0	0	12	0	2	0	0	0	0	FALSE	0.6095280
CCNCAGGCCAACTAAGCAGAGCC	129S1	13	64298579	64298602	-	0	0	0	9	1	0	0	10	0	1	0	0	0	0	FALSE	0.5821290
CCNCAGGCCAACTTAATCAGTGA	B6	3	112382607	112382630	-	0	0	0	16	1	0	0	16	1	1	0	0	0	0	FALSE	0.6943410
CCNCAGGCCAACTTGGAGACTCT	129S1	15	15264526	15264549	-	0	0	3	18	1	0	2	17	0	2	0	0	0	0	FALSE	0.5777650
CCNCAGGCCAAGAGTGCACATTC	129S1	7	77139558	77139581	-	0	0	0	10	1	0	0	9	1	1	0	0	0	0	FALSE	0.6496610
CCNCAGGCCAAGAGTGTCTGGTG	129S1	1	14150918	14150941	-	0	0	1	9	1	0	1	9	1	1	0	0	0	0	FALSE	0.6140550
CCNCAGGCCAAGCAATTCAAACC	129S1	7	57350188	57350211	-	0	0	3	14	1	0	3	14	0	0	0	0	0	1	FALSE	0.5528270
CCNCAGGCCAAGCATGGGGTCCG	B6	18	74917801	74917824	-	0	0	0	5	1	0	0	5	1	1	0	0	0	0	FALSE	0.5769110
CCNCAGGCCAAGCCCTAGCCCCA	129S1	11	58662787	58662810	-	0	0	21	1553	1	0	23	1543	0	2	0	0	0	0	FALSE	0.3088260
CCNCAGGCCAAGCGAGACCTCTT	B6	2	167246761	167246784	-	0	0	0	7	1	0	0	7	0	1	0	1	0	1	FALSE	0.5182600
CCNCAGGCCAAGGAATGACACTG	129S1	8	39759126	39759149	-	0	0	4	40	1	0	2	43	1	1	0	0	0	0	FALSE	0.5759990
CCNCAGGCCAAGGCTGAACTTCA	129S1	11	17840220	17840243	-	0	0	25	810	1	0	24	813	0	3	0	0	0	0	FALSE	0.5681620
CCNCAGGCCAAGGGCCTTTCTTC	129S1	1	44670331	44670354	-	0	0	11	75	1	0	11	75	0	0	0	0	0	1	FALSE	0.4576070
CCNCAGGCCAAGGTGACTTGTTG	129S1	7	69255408	69255431	-	0	0	3	8	1	0	3	7	0	1	1	0	1	0	FALSE	0.6070100
CCNCAGGCCAAGTCCGTGACCTC	129S1	11	102461096	102461119	-	0	0	1	8	1	0	1	8	0	1	0	0	1	0	FALSE	0.5335460
CCNCAGGCCAAGTCTCCCCCCCC	129S1	9	33657777	33657800	-	0	0	3	24	1	0	3	24	0	1	0	0	1	0	FALSE	0.4470050
CCNCAGGCCAAGTGAAGGCAGAC	129S1	18	12592089	12592112	-	0	0	2	17	1	0	2	16	0	0	1	0	1	0	FALSE	0.5450040
CCNCAGGCCAAGTGAGAAGATTG	B6	1	135055030	135055053	-	0	0	1	17	1	0	0	17	0	2	0	0	0	0	FALSE	0.5925750
CCNCAGGCCAAGTGCTTCCCCAC	B6	4	62878189	62878212	-	0	0	1	28	1	0	2	26	0	0	0	0	0	1	FALSE	0.5349120
CCNCAGGCCAATAAGAGATAATG	129S1	13	39171380	39171403	-	0	0	1	19	1	0	1	18	1	1	0	0	0	0	FALSE	0.5635730
CCNCAGGCCAATACCATTGGATA	B6	15	98581532	98581555	-	0	0	1	4	1	0	1	2	1	1	0	0	0	0	FALSE	0.6475350
CCNCAGGCCAATATGAGATGCTC	B6	16	95235125	95235148	-	0	0	0	8	1	0	0	8	1	2	0	0	0	0	FALSE	0.6361700
CCNCAGGCCAATATGTTGGCCAC	B6	14	71599080	71599103	-	0	0	2	15	1	0	2	14	0	1	0	0	0	1	FALSE	0.6593980
CCNCAGGCCAATCAATCTTTAAT	B6	9	112274985	112275008	-	0	0	1	15	1	0	0	16	0	2	0	0	0	0	TRUE	0.6347250
CCNCAGGCCAATCATACCACTTT	129S1	17	86960764	86960787	-	0	0	1	8	1	0	1	8	0	0	0	0	0	1	FALSE	0.7422190
CCNCAGGCCAATCATACCGTAAC	B6	17	86960764	86960787	-	0	0	0	1	1	0	0	1	0	0	0	0	0	1	FALSE	0.7282980
CCNCAGGCCAATCCAACCTTAGA	B6	1	88882814	88882837	-	0	0	3	13	1	0	2	15	1	3	0	0	0	0	FALSE	0.5914650
CCNCAGGCCAATCCCCACGCTAC	B6	14	46046108	46046131	-	0	0	1	9	1	0	0	9	0	2	0	0	0	0	FALSE	0.6563390
CCNCAGGCCAATCGTTTAGAGGG	129S1	14	46956783	46956806	-	0	0	1	5	1	0	0	5	0	2	0	0	0	0	FALSE	0.5851640
CCNCAGGCCAATCTGAACGGCCA	129S1	1	125266301	125266324	-	0	0	1	15	1	0	1	13	0	0	0	0	0	1	FALSE	0.7021070
CCNCAGGCCAATCTGGTAGAGTG	B6	2	50113478	50113501	-	0	0	8	102	1	0	7	101	0	2	0	0	0	0	FALSE	0.6292050
CCNCAGGCCAATGAGAGAAAGAC	B6	3	121673373	121673396	-	0	0	2	28	1	0	2	27	1	1	0	0	0	0	FALSE	0.5028910
CCNCAGGCCAATGATGTTGCCCA	129S1	11	108019725	108019748	-	0	0	1	7	1	0	1	7	1	1	0	0	0	0	FALSE	0.6117750
CCNCAGGCCAATGCTGTCTGAAG	129S1	11	88666731	88666754	-	0	0	2	9	1	0	2	10	0	0	0	0	1	0	FALSE	0.6141350
CCNCAGGCCAATGGAGAGTCCAA	B6	7	19093859	19093882	-	0	0	1	9	1	0	1	9	0	1	0	0	0	1	FALSE	0.5715230
CCNCAGGCCAATGGAGATCCAGT	129S1	7	19093859	19093882	-	0	0	0	13	1	0	0	13	0	1	0	0	0	1	FALSE	0.5840450
CCNCAGGCCAATTGTACTCACTA	129S1	14	28441051	28441074	-	0	0	0	5	1	0	0	6	1	1	0	0	0	0	FALSE	0.7186190
CCNCAGGCCAATTGTGCTTCCTG	129S1	4	136196143	136196166	-	0	0	1	23	1	0	0	22	0	2	0	0	0	0	FALSE	0.7196630
CCNCAGGCCAATTGTTTAGTGGG	B6	14	46956783	46956806	-	0	0	1	1	1	0	0	1	0	2	0	0	0	0	FALSE	0.6712490
CCNCAGGCCACAACACGACCATT	B6	9	69320186	69320209	-	0	0	0	9	1	0	0	9	0	0	0	0	1	0	FALSE	0.5388930
CCNCAGGCCACAACACGGACCAT	129S1	9	69320186	69320209	-	0	0	1	11	1	0	1	12	0	0	0	0	1	0	FALSE	0.5156160
CCNCAGGCCACAACAGAGCTTGG	B6	1	185595257	185595280	-	0	0	0	14	1	0	0	14	0	0	0	0	1	0	FALSE	0.5302420
CCNCAGGCCACACACATACATGT	129S1	4	118754724	118754747	-	0	0	16	89	1	0	15	86	0	2	0	0	0	0	FALSE	0.6073310	Olfr1330
CCNCAGGCCACACACTTGCTGAT	B6	13	63938007	63938030	-	0	0	1	19	1	0	1	18	1	1	0	0	0	0	FALSE	0.6728760
CCNCAGGCCACACAGTGTAGAGC	129S1	12	104012301	104012324	-	0	0	0	16	1	0	0	16	1	1	0	0	0	0	FALSE	0.5804510
CCNCAGGCCACACATTCAAATAG	B6	4	144377194	144377217	-	0	0	0	24	1	0	0	23	1	1	0	0	0	0	FALSE	0.7084290
CCNCAGGCCACACCCCTAAAAAA	B6	6	56240039	56240062	-	0	0	4	56	1	0	3	55	0	2	0	0	0	0	FALSE	0.5366230
CCNCAGGCCACACCTCTAAAGAA	129S1	6	56240039	56240062	-	0	0	11	73	1	0	10	72	0	2	0	0	0	0	FALSE	0.5216660
CCNCAGGCCACACTGAATGATCT	129S1	12	114137847	114137870	-	0	0	1	16	1	0	1	16	1	2	0	0	0	0	TRUE	0.6694600
CCNCAGGCCACACTTCCTGCAAT	B6	15	74408174	74408197	-	0	0	3	28	1	0	4	27	0	3	0	0	0	0	FALSE	0.6481130
CCNCAGGCCACAGAACCTGTGGA	B6	14	99771513	99771536	-	0	0	2	27	1	0	2	27	1	2	0	0	0	0	FALSE	0.5843210
CCNCAGGCCACAGAAGCAGAAGA	129S1	14	109617126	109617149	-	0	0	7	58	1	0	6	57	0	2	0	0	0	0	FALSE	0.5524770
CCNCAGGCCACAGACTCCTAACA	129S1	5	142082430	142082453	-	0	0	1	25	1	0	0	23	0	2	0	0	0	0	FALSE	0.6082940
CCNCAGGCCACAGAGCATTCTGA	129S1	12	32485169	32485192	-	0	0	3	30	1	0	3	31	0	0	0	0	0	1	FALSE	0.5905230
CCNCAGGCCACAGAGCCTGTGTA	129S1	15	74130967	74130990	-	0	0	3	27	1	0	2	30	2	2	0	0	0	0	FALSE	0.5287870
CCNCAGGCCACAGATGGGATGGG	B6	5	147682636	147682659	-	0	0	3	24	1	0	3	24	0	0	0	0	0	1	FALSE	0.5326830
CCNCAGGCCACAGCAGGAAAGAG	B6	11	88447863	88447886	-	0	0	3	43	1	0	3	45	1	1	0	0	0	0	FALSE	0.4798780
CCNCAGGCCACAGCATTAGCACC	129S1	7	118393676	118393699	-	0	0	4	16	1	0	3	17	0	2	0	0	0	0	FALSE	0.5387520
CCNCAGGCCACAGCCTCCTTGAG	129S1	12	101288496	101288519	-	0	0	2	34	1	0	1	33	0	3	0	0	0	0	TRUE	0.4780140
CCNCAGGCCACAGCCTGTTAGCA	129S1	4	129920976	129920999	-	0	0	1	9	1	0	1	10	0	0	0	0	0	1	FALSE	0.4888660
CCNCAGGCCACAGCGTTTGGGAA	B6	15	95550702	95550725	-	0	0	1	14	1	0	1	14	1	1	0	0	0	0	FALSE	0.4484750
CCNCAGGCCACAGCTCTGCATCT	B6	7	27430781	27430804	-	0	0	0	41	1	0	0	42	0	0	0	0	0	1	FALSE	0.6897150
CCNCAGGCCACAGCTGCATCTAC	129S1	7	27430781	27430804	-	0	0	1	29	1	0	1	30	0	0	0	0	0	1	FALSE	0.6737030
CCNCAGGCCACAGGAGGGTCTCT	B6	6	56022504	56022527	-	0	0	3	26	1	0	3	25	0	1	1	0	1	0	FALSE	0.5933700
CCNCAGGCCACAGGCTCTTTGAG	B6	3	70317909	70317932	-	0	0	4	27	1	0	2	27	0	2	0	0	0	0	FALSE	0.5737110
CCNCAGGCCACAGGTTGTTCCCA	129S1	8	36264404	36264427	-	0	0	0	24	1	0	0	23	0	0	0	0	1	0	FALSE	0.5867640
CCNCAGGCCACAGTCTTCCTCAG	129S1	8	92985883	92985906	-	0	0	2	38	1	0	2	38	1	1	0	0	0	0	FALSE	0.6591920
CCNCAGGCCACAGTGACCAGGGT	B6	8	83267388	83267411	-	0	0	20	32	1	0	20	34	1	1	0	0	0	0	FALSE	0.5423190
CCNCAGGCCACAGTGTTTTCACT	129S1	12	17513781	17513804	-	0	0	2	28	1	0	2	27	0	0	0	0	0	1	FALSE	0.6795280
CCNCAGGCCACAGTTTCCTGGCC	129S1	6	137726034	137726057	-	0	0	2	25	1	0	2	27	1	1	0	0	0	0	FALSE	0.6021210
CCNCAGGCCACATCACAGGCCGT	129S1	5	5305474	5305497	-	0	0	0	5	1	0	0	5	1	1	0	0	0	0	FALSE	0.6018580
CCNCAGGCCACATCTACTAATAG	129S1	7	40170616	40170639	-	0	0	3	31	1	0	3	30	1	1	0	0	0	0	FALSE	0.6989520
CCNCAGGCCACATCTTCTGCAAT	129S1	15	74408174	74408197	-	0	0	0	25	1	0	0	23	0	3	0	0	0	0	FALSE	0.6889320
CCNCAGGCCACATGGCTGAAGAA	B6	13	107284076	107284099	-	0	0	1	40	1	0	1	40	1	1	0	0	0	0	FALSE	0.5635780
CCNCAGGCCACCACCTGCCTCTC	129S1	15	27428469	27428492	-	0	0	6	50	1	0	5	52	0	2	0	0	0	0	FALSE	0.5548310
CCNCAGGCCACCACTCTGATCAG	B6	17	87787604	87787627	-	0	0	1	16	1	0	1	15	1	1	0	0	0	0	FALSE	0.5014690
CCNCAGGCCACCAGCACGTGAGA	B6	2	169269771	169269794	-	0	0	2	8	1	0	1	8	0	2	0	0	0	0	FALSE	0.4470950
CCNCAGGCCACCAGGGTCTCTTT	129S1	15	73477982	73478005	-	0	0	3	28	1	0	3	28	1	1	0	0	0	0	FALSE	0.5635760
CCNCAGGCCACCAGTGCGTGAGA	129S1	2	169269771	169269794	-	0	0	3	6	1	0	2	7	0	2	0	0	0	0	FALSE	0.4899640
CCNCAGGCCACCATGATCTGTTC	B6	4	141700273	141700296	-	0	0	0	20	1	0	1	18	1	3	0	0	0	0	FALSE	0.6475580
CCNCAGGCCACCCCACCCTACCC	129S1	9	111948894	111948917	-	0	0	46	1127	1	0	45	1080	0	2	0	0	0	1	FALSE	0.3533590
CCNCAGGCCACCCTGCATAGCTC	B6	19	61028627	61028650	-	0	0	0	17	1	0	0	17	1	2	0	0	0	0	FALSE	0.4860720
CCNCAGGCCACCCTGTCAATAGG	129S1	13	61600085	61600108	-	0	0	0	8	1	0	0	8	0	0	0	1	0	1	FALSE	0.6467580
CCNCAGGCCACCCTTCACAGCAA	B6	18	43623829	43623852	-	0	0	0	12	1	0	0	13	1	2	0	0	0	0	FALSE	0.6419040
CCNCAGGCCACCGGCCACCATGG	B6	14	118914637	118914660	-	0	0	1	18	1	0	1	16	0	2	0	0	1	0	FALSE	0.5299030
CCNCAGGCCACCTACAAAGTTTT	B6	4	122882586	122882609	-	0	0	2	15	1	0	1	17	0	2	0	0	0	0	FALSE	0.6738040
CCNCAGGCCACCTATTTCAGACA	B6	8	19231318	19231341	-	0	0	2	16	1	0	1	17	0	2	0	0	0	0	FALSE	0.7340260
CCNCAGGCCACCTGCAGGCCCTG	129S1	6	136843410	136843433	-	0	0	5	40	1	0	5	39	0	0	0	0	1	0	FALSE	0.4606660
CCNCAGGCCACCTGCAGGCCTAG	B6	6	136843410	136843433	-	0	0	2	27	1	0	1	27	0	0	0	0	1	0	FALSE	0.5055720
CCNCAGGCCACCTTGCTCCAGCA	129S1	11	118371281	118371304	-	0	0	4	19	1	0	4	18	2	2	0	0	0	0	FALSE	0.5909860
CCNCAGGCCACGACGTGTGGTTC	B6	4	135102284	135102307	-	0	0	0	1	1	0	0	1	0	0	0	0	0	1	FALSE	0.5846120
CCNCAGGCCACGACTACGCTGGC	B6	19	57065975	57065998	-	0	0	0	3	1	0	0	4	0	0	0	0	1	0	FALSE	0.6798160
CCNCAGGCCACGACTCTACGCTG	129S1	19	57065975	57065998	-	0	0	0	7	1	0	0	9	0	0	0	0	1	0	FALSE	0.5880050
CCNCAGGCCACGCCCCTCCTATT	129S1	15	73512515	73512538	-	0	0	0	8	1	0	0	9	0	0	0	0	0	1	FALSE	0.3635550
CCNCAGGCCACGCCCTCTCGAGT	B6	15	79983785	79983808	-	0	0	2	17	1	0	1	17	0	3	0	0	0	0	FALSE	0.4462470
CCNCAGGCCACGCCGCACCTGGG	B6	8	83900940	83900963	-	0	0	0	9	1	0	0	9	1	1	0	0	0	0	FALSE	0.4731930
CCNCAGGCCACGCTCTGACCAGT	129S1	15	74355176	74355199	-	0	0	1	9	1	0	1	10	1	3	0	0	0	0	FALSE	0.6022790
CCNCAGGCCACGGAACCTGGGAT	129S1	6	108651618	108651641	-	0	0	0	8	1	0	0	7	0	3	0	0	0	0	FALSE	0.5872160
CCNCAGGCCACGGGCACGGGCAC	129S1	16	70480341	70480364	-	0	0	4	15	1	0	4	15	0	1	0	0	0	1	TRUE	0.5338720
CCNCAGGCCACGGTTGTTCCCAG	B6	8	36264404	36264427	-	0	0	0	9	1	0	0	9	0	0	0	0	1	0	FALSE	0.5653870
CCNCAGGCCACGTGTGGTTCTGA	129S1	4	135102284	135102307	-	0	0	0	7	1	0	0	8	0	0	0	0	0	1	FALSE	0.6271990
CCNCAGGCCACTAACCTTATCTA	129S1	4	152024184	152024207	-	0	0	0	6	1	0	0	7	0	0	0	0	0	0	FALSE	0.6767130
CCNCAGGCCACTAAGAACACTCC	B6	9	77287290	77287313	-	0	0	1	15	1	0	1	14	0	0	0	1	0	1	FALSE	0.6262530
CCNCAGGCCACTACAAAGCTACT	B6	6	128221280	128221303	-	0	0	3	7	1	0	3	9	1	3	0	0	0	0	TRUE	0.6901480
CCNCAGGCCACTAGATCTCTCTC	129S1	2	158190429	158190452	-	0	0	3	24	1	0	2	21	0	2	0	0	0	0	FALSE	0.6825280
CCNCAGGCCACTATACATGAACT	B6	18	44595497	44595520	-	0	0	1	9	1	0	0	8	0	2	0	0	0	0	FALSE	0.6911530
CCNCAGGCCACTCAGGCCAGCGG	B6	4	151038362	151038385	-	0	0	6	26	1	0	6	30	0	0	0	1	0	1	FALSE	0.5577510
CCNCAGGCCACTCATGTCAGGGA	129S1	19	50900652	50900675	-	0	0	9	47	1	0	8	48	0	2	0	0	0	0	FALSE	0.6168360
CCNCAGGCCACTCCATGGCCACA	129S1	12	12239686	12239709	-	0	0	3	21	1	0	2	22	0	0	0	0	0	1	FALSE	0.4622290
CCNCAGGCCACTCTAGACTTTAG	129S1	1	151583531	151583554	-	0	0	2	10	1	0	1	10	0	2	0	0	0	0	FALSE	0.6648490
CCNCAGGCCACTGAGTTGGTTCC	B6	9	104467610	104467633	-	0	0	2	31	1	0	1	31	1	3	0	0	0	0	FALSE	0.5629140
CCNCAGGCCACTGGCGGTGTTAT	129S1	6	134248903	134248926	-	0	0	1	3	1	0	0	3	0	2	0	0	0	0	FALSE	0.5781570
CCNCAGGCCACTTAGAAGTTCAG	B6	12	29704933	29704956	-	0	0	3	7	1	0	2	8	0	2	0	0	0	0	FALSE	0.6835120
CCNCAGGCCACTTCCATGGCCAC	B6	12	12239686	12239709	-	0	0	1	41	1	0	1	42	0	0	0	0	0	1	FALSE	0.4897790
CCNCAGGCCACTTGCTCCTAGCC	129S1	8	89572770	89572793	-	0	0	2	17	1	0	2	17	0	3	0	0	0	0	FALSE	0.5775180
CCNCAGGCCACTTTGCTTTTCCC	129S1	3	86881019	86881042	-	0	0	1	32	1	0	0	33	0	2	0	0	0	0	FALSE	0.7248340
CCNCAGGCCACTTTTCCTGGAAG	B6	11	18690339	18690362	-	0	0	0	25	1	0	0	23	1	1	0	0	0	0	FALSE	0.6997660
CCNCAGGCCAGAAAGAGAGTAGT	B6	11	93156109	93156132	-	0	0	0	17	1	0	0	17	1	2	0	0	0	0	FALSE	0.5825450
CCNCAGGCCAGAAGGTTAGTCAG	B6	17	21667898	21667921	-	0	0	0	15	1	0	0	14	1	2	0	0	0	0	FALSE	0.5959860
CCNCAGGCCAGAATGGAGCATGG	129S1	12	25364883	25364906	-	0	0	3	22	1	0	3	21	0	3	0	0	0	0	FALSE	0.5830440
CCNCAGGCCAGACCCTCCTCCCG	129S1	3	12864056	12864079	-	0	0	0	17	1	0	0	16	0	1	0	1	0	1	FALSE	0.5186720
CCNCAGGCCAGACCTCAAGGTCT	B6	15	31058724	31058747	-	0	0	3	30	1	0	2	32	1	1	0	0	0	0	FALSE	0.5238240
CCNCAGGCCAGAGCAGCAAAGGG	B6	5	112067929	112067952	-	0	0	3	26	1	0	3	27	0	0	0	0	0	1	FALSE	0.4864430
CCNCAGGCCAGAGGAGCCCCACA	B6	9	50914612	50914635	-	0	0	0	26	1	0	0	24	1	1	0	0	0	0	FALSE	0.4492160
CCNCAGGCCAGAGGGGTGCTGAT	129S1	4	154811860	154811883	-	0	0	0	19	1	0	0	19	1	2	0	0	0	0	FALSE	0.4795030
CCNCAGGCCAGATGATACCACCA	B6	13	38275466	38275489	-	0	0	0	10	1	0	0	12	0	0	0	0	1	0	FALSE	0.6064640
CCNCAGGCCAGCAAGAGAGACCT	B6	5	116805308	116805331	-	0	0	1	23	1	0	1	21	0	1	0	0	0	1	FALSE	0.4457380
CCNCAGGCCAGCAATGGCTTGTG	129S1	10	8867616	8867639	-	0	0	3	14	1	0	2	13	0	2	0	0	0	0	FALSE	0.6166750
CCNCAGGCCAGCACCTACCTCTC	B6	15	27428469	27428492	-	0	0	2	22	1	0	1	21	0	2	0	0	0	0	FALSE	0.5632630
CCNCAGGCCAGCAGAGCGAGAGA	129S1	14	33161052	33161075	-	0	0	0	20	1	0	0	25	1	1	0	0	0	0	FALSE	0.5886580
CCNCAGGCCAGCAGGGACCACTC	B6	18	12221551	12221574	-	0	0	2	19	1	0	1	18	0	1	1	0	1	0	FALSE	0.5335940
CCNCAGGCCAGCATTGGGGTGGA	B6	4	151427829	151427852	-	0	0	1	18	1	0	1	18	1	2	0	0	0	0	FALSE	0.4550640
CCNCAGGCCAGCCCATCACTGAG	B6	6	120599443	120599466	-	0	0	3	63	1	0	3	64	1	1	0	0	0	0	FALSE	0.4676680
CCNCAGGCCAGCCCCACAAGCTG	B6	10	22161487	22161510	-	0	0	4	25	1	0	3	24	0	2	0	0	0	0	TRUE	0.4709540
CCNCAGGCCAGCCCGCCTTTCTT	B6	15	12207425	12207448	-	0	0	4	26	1	0	4	24	0	0	0	1	0	1	FALSE	0.5328680
CCNCAGGCCAGCCGAGGTTATGA	B6	4	154248792	154248815	-	0	0	0	8	1	0	0	8	0	0	0	0	0	1	FALSE	0.5611640
CCNCAGGCCAGCCGTGAGAACCT	129S1	14	101896417	101896440	-	0	0	2	22	1	0	1	21	0	2	0	0	0	0	FALSE	0.5290810
CCNCAGGCCAGCCTGAGCTTCAA	B6	17	52084218	52084241	-	0	0	8	63	1	0	8	60	1	1	0	0	0	0	FALSE	0.5206050
CCNCAGGCCAGCCTGGCCGAGGC	129S1	14	14956310	14956333	-	0	0	5	57	1	0	5	57	1	1	0	0	0	0	FALSE	0.4839720
CCNCAGGCCAGCCTTAACCACCT	B6	14	34091717	34091740	-	0	0	2	14	1	0	2	12	0	3	0	0	0	0	FALSE	0.5738020
CCNCAGGCCAGCCTTCACCGGCT	129S1	14	34091717	34091740	-	0	0	2	13	1	0	2	12	0	3	0	0	0	0	FALSE	0.5578220
CCNCAGGCCAGCGGTTCTCACCG	129S1	4	151038362	151038385	-	0	0	1	18	1	0	1	18	0	0	0	1	0	1	FALSE	0.5677260
CCNCAGGCCAGCTAGGCAGGGTG	B6	18	41279973	41279996	-	0	0	3	24	1	0	2	21	0	2	0	0	0	0	FALSE	0.5018750
CCNCAGGCCAGCTATGGATACCA	B6	1	168344223	168344246	-	0	0	0	12	1	0	0	12	1	1	0	0	0	0	FALSE	0.5952010
CCNCAGGCCAGCTCACCTGTGTC	B6	8	88472452	88472475	-	0	0	7	50	1	0	6	50	1	2	0	0	0	0	FALSE	0.6085620
CCNCAGGCCAGCTGCACAATCCT	129S1	4	151738431	151738454	-	0	0	2	18	1	0	1	19	0	2	0	0	0	0	FALSE	0.5200790
CCNCAGGCCAGCTGCGAGAACCT	B6	14	101896417	101896440	-	0	0	1	7	1	0	0	7	0	2	0	0	0	0	FALSE	0.5249500
CCNCAGGCCAGCTGGCCCAAAAA	B6	8	90534726	90534749	-	0	0	2	14	1	0	2	13	0	3	0	0	0	0	FALSE	0.5389820
CCNCAGGCCAGCTTCCAGCACCC	B6	14	12850556	12850579	-	0	0	6	75	1	0	6	75	0	2	0	0	0	0	FALSE	0.5394480
CCNCAGGCCAGCTTTGCAGGGTG	129S1	18	41279973	41279996	-	0	0	2	23	1	0	1	22	0	2	0	0	0	0	FALSE	0.5625720
CCNCAGGCCAGGCACTCACCAAT	B6	2	174293101	174293124	-	0	0	1	24	1	0	1	24	1	1	0	0	0	0	FALSE	0.5384450
CCNCAGGCCAGGCAGATTCTTGG	B6	5	25869832	25869855	-	0	0	3	21	1	0	3	22	1	2	0	0	0	0	FALSE	0.4715640
CCNCAGGCCAGGCAGCAAAGGGA	129S1	5	112067929	112067952	-	0	0	4	40	1	0	4	39	0	0	0	0	0	1	FALSE	0.4919940
CCNCAGGCCAGGCCACACCAGCA	129S1	15	85705618	85705641	-	0	0	1	34	1	0	0	35	0	2	0	0	0	0	FALSE	0.4785480	Pkdrej
CCNCAGGCCAGGCCTGGTGTGAG	129S1	7	19897024	19897047	-	0	0	6	36	1	0	6	36	1	1	0	0	0	0	FALSE	0.5653430
CCNCAGGCCAGGCTAGGAGCTTT	129S1	4	141400222	141400245	-	0	0	2	18	1	0	1	18	0	2	0	0	0	0	FALSE	0.6635790
CCNCAGGCCAGGCTCCCATAGGC	B6	14	70619930	70619953	-	0	0	3	27	1	0	3	27	0	0	0	0	1	0	FALSE	0.5300770
CCNCAGGCCAGGGACCACTGCAC	129S1	1	135668409	135668432	-	0	0	1	44	1	0	0	45	0	2	0	0	0	0	FALSE	0.5241270
CCNCAGGCCAGGGATGGCGGGTT	129S1	19	32437569	32437592	-	0	0	0	12	1	0	0	13	0	0	0	0	1	0	FALSE	0.5570630
CCNCAGGCCAGGGCCTCATCACT	B6	3	83787874	83787897	-	0	0	1	24	1	0	0	26	1	1	0	0	0	0	FALSE	0.6061070
CCNCAGGCCAGGGCGGCCACTTT	129S1	11	116705453	116705476	-	0	0	0	7	1	0	0	6	0	0	1	0	1	0	FALSE	0.5041290
CCNCAGGCCAGGGGAAGCAACTT	129S1	3	120128615	120128638	-	0	0	0	18	1	0	0	17	0	0	0	0	0	1	FALSE	0.5704280
CCNCAGGCCAGGGGAGCAGCTAG	B6	16	38514791	38514814	-	0	0	3	28	1	0	2	28	0	2	0	0	0	0	FALSE	0.5193000
CCNCAGGCCAGGGGTTCCCCCTT	B6	17	46696508	46696531	-	0	0	2	29	1	0	2	29	1	1	0	0	0	0	FALSE	0.4915280
CCNCAGGCCAGGGTTCTAAAATG	B6	18	59462600	59462623	-	0	0	1	17	1	0	1	16	0	3	0	0	0	0	FALSE	0.5961310
CCNCAGGCCAGGTACCACTACGA	129S1	4	9690917	9690940	-	0	0	0	6	1	0	0	6	0	1	0	0	0	1	FALSE	0.5855130
CCNCAGGCCAGGTCACGGTTCGT	129S1	7	139252826	139252849	-	0	0	0	4	1	0	0	4	1	1	0	0	0	0	FALSE	0.6182720
CCNCAGGCCAGGTGGTTTTACTG	B6	19	17140179	17140202	-	0	0	6	56	1	0	6	55	1	1	0	0	0	0	FALSE	0.5698330
CCNCAGGCCAGGTGTGGGACAGT	B6	8	15302286	15302309	-	0	0	3	24	1	0	2	23	0	2	0	0	0	0	FALSE	0.6529790
CCNCAGGCCAGGTTGCGTCAATC	129S1	9	44652190	44652213	-	0	0	1	2	1	0	0	2	0	2	0	0	0	0	FALSE	0.6553700
CCNCAGGCCAGTAAATGCCTGAG	B6	5	16788721	16788744	-	0	0	1	12	1	0	1	13	1	1	0	0	0	0	FALSE	0.6297120
CCNCAGGCCAGTACACAAAGTTT	129S1	3	141004510	141004533	-	0	0	0	11	1	0	0	9	0	3	0	0	0	0	FALSE	0.6445360
CCNCAGGCCAGTACCCAACATCA	129S1	6	33779830	33779853	-	0	0	1	74	1	0	1	72	1	2	0	0	0	0	FALSE	0.6154670
CCNCAGGCCAGTCTTGTAGCAAC	129S1	11	24513681	24513704	-	0	0	1	19	1	0	0	20	0	2	0	0	0	0	FALSE	0.7215140
CCNCAGGCCAGTGATGATGGCTG	B6	2	51453041	51453064	-	0	0	1	24	1	0	1	24	0	3	0	0	0	0	FALSE	0.6972790
CCNCAGGCCAGTGCCTTGCTGGT	B6	12	15458523	15458546	-	0	0	1	16	1	0	1	18	0	0	0	0	1	0	FALSE	0.5147120
CCNCAGGCCAGTGGCAGGCGGAC	129S1	2	172355328	172355351	-	0	0	1	10	1	0	1	10	1	2	0	0	0	0	FALSE	0.5438810
CCNCAGGCCAGTGGCGGGGCTGT	129S1	2	119183886	119183909	-	0	0	2	12	1	0	1	11	0	2	0	0	0	0	FALSE	0.5178680	Chac1
CCNCAGGCCAGTGGCGGGTCTGC	B6	2	119183886	119183909	-	0	0	1	7	1	0	0	7	0	2	0	0	0	0	FALSE	0.5411750	Chac1
CCNCAGGCCAGTGTCTCTCACGC	129S1	11	57498899	57498922	-	0	0	2	24	1	0	2	22	0	0	1	0	1	0	FALSE	0.6451810
CCNCAGGCCAGTGTGGCCAAAGC	129S1	15	32880352	32880375	-	0	0	1	22	1	0	1	22	0	0	1	0	1	0	FALSE	0.4860490
CCNCAGGCCAGTTAGAGCTACAT	129S1	8	35551100	35551123	-	0	0	2	33	1	0	1	35	1	1	0	0	0	0	FALSE	0.6292380
CCNCAGGCCAGTTCCCCCACACT	129S1	2	151053741	151053764	-	0	0	4	16	1	0	3	17	0	0	0	0	0	1	FALSE	0.5366700
CCNCAGGCCAGTTGAGTTCCCTT	129S1	5	151477862	151477885	-	0	0	1	16	1	0	2	15	1	1	0	0	0	0	FALSE	0.6404630
CCNCAGGCCAGTTTGCTACACAA	B6	7	85032713	85032736	-	0	0	0	17	1	0	0	16	0	0	0	0	0	1	FALSE	0.6056140
CCNCAGGCCAGTTTTAATGACAT	B6	12	30261306	30261329	-	0	0	0	11	1	0	0	10	1	1	0	0	0	0	FALSE	0.6363330
CCNCAGGCCAGTTTTATGAGACT	B6	4	118135658	118135681	-	0	0	1	22	1	0	1	22	1	1	0	0	0	1	FALSE	0.7016270
CCNCAGGCCATAATTCTTTCCAG	B6	5	129266786	129266809	-	0	0	1	16	1	0	1	15	1	1	0	0	0	0	FALSE	0.6098970
CCNCAGGCCATACCTCTGCCCGA	129S1	15	39851820	39851843	-	0	0	0	20	1	0	0	19	0	3	0	0	0	0	FALSE	0.6029110
CCNCAGGCCATAGCATGTGGCAG	129S1	2	166539040	166539063	-	0	0	2	81	1	0	2	81	0	0	1	0	1	0	FALSE	0.5681100
CCNCAGGCCATAGCCCCCATGAG	B6	12	101288496	101288519	-	0	0	4	10	1	0	4	9	0	3	0	0	0	0	TRUE	0.5025870
CCNCAGGCCATAGCTCTCTGACC	129S1	13	95690431	95690454	-	0	0	1	25	1	0	1	28	1	2	0	0	0	0	FALSE	0.5592700
CCNCAGGCCATAGCTCTTTTGTA	B6	15	32367827	32367850	-	0	0	1	14	1	0	2	13	1	1	0	0	0	0	FALSE	0.6827460
CCNCAGGCCATAGCTGACAGACT	129S1	9	41143352	41143375	-	0	0	1	17	1	0	0	18	0	2	0	0	0	0	FALSE	0.6387660
CCNCAGGCCATAGGACAGTTTCA	129S1	2	143865987	143866010	-	0	0	0	19	1	0	0	18	1	1	0	0	0	0	FALSE	0.6511150
CCNCAGGCCATATCCCTGCCGGA	B6	15	39851820	39851843	-	0	0	0	4	1	0	0	3	0	3	0	0	0	0	FALSE	0.6042530
CCNCAGGCCATATGGGTGAGGGG	B6	7	45947134	45947157	-	0	0	0	17	1	0	1	17	1	1	0	0	0	0	FALSE	0.5807420
CCNCAGGCCATCAAAGGTATGCA	B6	19	59540520	59540543	-	0	0	3	12	1	0	2	12	0	2	0	0	0	0	FALSE	0.6385740
CCNCAGGCCATCAACATGACTCA	B6	18	59907652	59907675	-	0	0	1	17	1	0	1	15	0	0	0	0	1	0	FALSE	0.6494340
CCNCAGGCCATCAAGGTTATGCA	129S1	19	59540520	59540543	-	0	0	2	12	1	0	1	11	0	2	0	0	0	0	FALSE	0.6385740
CCNCAGGCCATCAGACATGACTC	129S1	18	59907652	59907675	-	0	0	0	13	1	0	0	15	0	0	0	0	1	0	FALSE	0.6586810
CCNCAGGCCATCAGTTCACGGAG	129S1	3	152125800	152125823	-	0	0	0	10	1	0	0	10	1	1	0	0	0	0	FALSE	0.5485590
CCNCAGGCCATCCCAGGGCTAGT	B6	13	11850878	11850901	-	0	0	0	11	1	0	0	11	1	2	0	0	0	0	FALSE	0.5533150
CCNCAGGCCATCCCGTCAGCTCT	B6	19	43536543	43536566	-	0	0	1	16	1	0	0	15	1	3	0	0	0	0	FALSE	0.5469730
CCNCAGGCCATCCTCTTTGCATT	B6	8	82000504	82000527	-	0	0	1	15	1	0	1	14	0	2	0	0	0	0	FALSE	0.7443900
CCNCAGGCCATCGCAGGCCATCT	129S1	17	24774622	24774645	-	0	0	0	9	1	0	0	9	0	0	0	0	1	0	FALSE	0.5390280
CCNCAGGCCATCTACCTGCATGG	129S1	7	99158715	99158738	-	0	0	0	16	1	0	0	16	0	0	0	0	0	0	FALSE	0.6432940
CCNCAGGCCATCTCCACCCCTGA	B6	14	12570735	12570758	-	0	0	3	26	1	0	3	27	0	0	0	0	0	1	FALSE	0.5627120
CCNCAGGCCATCTTGAGTTTACT	B6	17	24774622	24774645	-	0	0	0	8	1	0	0	8	0	0	0	0	1	0	FALSE	0.7023870
CCNCAGGCCATGAAAAAAACTGT	129S1	8	82295643	82295666	-	0	0	2	15	1	0	1	16	1	1	0	0	0	1	FALSE	0.5475890
CCNCAGGCCATGATAAATTATTT	129S1	6	144311275	144311298	-	0	0	1	24	1	0	1	24	0	0	0	0	0	1	FALSE	0.5886340
CCNCAGGCCATGATTCTGTGCCT	129S1	16	78560413	78560436	-	0	0	1	20	1	0	1	20	0	0	0	0	1	0	FALSE	0.6567440
CCNCAGGCCATGCCACAAGGAGG	B6	3	140312136	140312159	-	0	0	0	13	1	0	0	12	1	2	0	0	0	0	FALSE	0.4824970
CCNCAGGCCATGCCTGTTGAGAA	B6	15	27878147	27878170	-	0	0	1	77	1	0	0	76	0	2	0	0	0	0	FALSE	0.5078380
CCNCAGGCCATGGAACAGGAGTG	B6	15	83567101	83567124	-	0	0	0	17	1	0	0	17	0	0	0	0	0	1	FALSE	0.5827930
CCNCAGGCCATGGAACCCGGGAG	B6	6	108651618	108651641	-	0	0	1	6	1	0	1	5	0	3	0	0	0	0	FALSE	0.5741350
CCNCAGGCCATGGACTACAAAAA	129S1	2	144280284	144280307	-	0	0	0	13	1	0	0	12	1	1	0	0	0	0	FALSE	0.6144280
CCNCAGGCCATGGCACCACACAT	129S1	19	57808059	57808082	-	0	0	0	11	1	0	0	12	1	1	0	0	0	0	FALSE	0.5618210
CCNCAGGCCATGGCCATAGAGTT	129S1	14	8351509	8351532	-	0	0	3	8	1	0	2	9	0	3	0	0	0	0	FALSE	0.3751240
CCNCAGGCCATGGCTTCCCTGAG	B6	14	53705184	53705207	-	0	0	4	41	1	0	4	39	0	3	0	0	0	0	FALSE	0.5935580
CCNCAGGCCATGGTACTGTGAAG	129S1	15	83567101	83567124	-	0	0	0	14	1	0	0	14	0	0	0	0	0	1	FALSE	0.6595620
CCNCAGGCCATGGTGACAGTCCC	129S1	12	25595777	25595800	-	0	0	1	15	1	0	0	16	0	2	0	0	0	0	FALSE	0.6379650
CCNCAGGCCATGGTTAGAGATAA	129S1	9	50539229	50539252	-	0	0	0	8	1	0	0	8	1	1	0	0	0	0	TRUE	0.5907150
CCNCAGGCCATGTATTAACCCTG	129S1	5	96037996	96038019	-	0	0	0	11	1	0	0	12	0	0	0	0	1	0	FALSE	0.6108830
CCNCAGGCCATGTATTACCCTGT	B6	5	96037996	96038019	-	0	0	0	10	1	0	0	9	0	0	0	0	1	0	FALSE	0.6211530
CCNCAGGCCATGTGCAACCCCCA	129S1	14	66170925	66170948	-	0	0	1	11	1	0	0	10	0	2	0	0	0	0	FALSE	0.5890210
CCNCAGGCCATGTGGCCTCCTGA	B6	12	69502820	69502843	-	0	0	2	15	1	0	2	16	0	1	0	0	0	1	FALSE	0.5749330
CCNCAGGCCATTACAAGACACAC	B6	14	49245582	49245605	-	0	0	1	18	1	0	2	17	1	2	0	0	0	0	FALSE	0.6220540	Exoc5
CCNCAGGCCATTACCTCAACATA	B6	4	140729695	140729718	-	0	0	0	5	1	0	0	5	1	1	0	0	0	0	FALSE	0.6405010
CCNCAGGCCATTCCCAATTTGCT	129S1	8	35929515	35929538	-	0	0	5	29	1	0	5	29	0	4	0	0	0	0	FALSE	0.5847990
CCNCAGGCCATTCCCTGGCTGAA	B6	9	40420949	40420972	-	0	0	0	15	1	0	0	15	1	2	0	0	0	0	FALSE	0.5932990
CCNCAGGCCATTCCCTTTGCATT	129S1	8	82000504	82000527	-	0	0	1	21	1	0	0	19	0	2	0	0	0	0	FALSE	0.7119770
CCNCAGGCCATTCTAGGAAGGCT	B6	11	98130119	98130142	-	0	0	3	25	1	0	2	24	0	2	0	0	0	0	FALSE	0.5787800
CCNCAGGCCATTCTAGTATGGCT	129S1	11	98130119	98130142	-	0	0	1	8	1	0	0	8	0	2	0	0	0	0	FALSE	0.6601560
CCNCAGGCCATTGAGCAGCCGAA	129S1	12	24931078	24931101	-	0	0	1	5	1	0	0	5	0	2	0	0	0	0	FALSE	0.6453810
CCNCAGGCCATTGGAATAGAGTC	129S1	4	72227238	72227261	-	0	0	2	20	1	0	1	20	0	2	0	0	0	0	FALSE	0.5401620
CCNCAGGCCATTGTTCTGTGTTC	B6	17	88579043	88579066	-	0	0	0	29	1	0	0	28	0	3	0	0	0	0	FALSE	0.7164030
CCNCAGGCCCAAAAATAAGCAGA	B6	4	133466460	133466483	-	0	0	1	23	1	0	1	22	0	0	0	0	1	0	FALSE	0.4985560
CCNCAGGCCCAAAATGTCCAACA	129S1	2	42904376	42904399	-	0	0	0	7	1	0	0	5	1	1	0	0	0	0	FALSE	0.5644650
CCNCAGGCCCAAACATTGTTCCC	129S1	2	128518957	128518980	-	0	0	0	6	1	0	0	7	0	1	0	0	1	0	FALSE	0.3955410
CCNCAGGCCCAAAGAGCCAAGGC	B6	17	13550587	13550610	-	0	0	3	23	1	0	4	21	0	1	0	0	0	1	TRUE	0.4037310
CCNCAGGCCCAAAGGCAATGTCC	129S1	6	137523748	137523771	-	0	0	3	16	1	0	3	16	1	1	0	0	0	0	FALSE	0.5815000
CCNCAGGCCCAAAGGGACACTCC	B6	15	17570665	17570688	-	0	0	4	22	1	0	4	24	1	1	0	0	0	1	FALSE	0.5153180
CCNCAGGCCCAAATGATACATCC	129S1	9	48313759	48313782	-	0	0	1	13	1	0	0	13	0	2	0	0	0	0	FALSE	0.4776770
CCNCAGGCCCAAATGGCAGAGTG	129S1	4	140832889	140832912	-	0	0	2	28	1	0	2	28	0	0	0	1	0	1	FALSE	0.3893040
CCNCAGGCCCAACACTGCTGAAA	129S1	12	118197375	118197398	-	0	0	5	22	1	0	6	22	0	0	0	0	1	0	FALSE	0.4986870
CCNCAGGCCCAACAGATAACCTA	B6	12	118197375	118197398	-	0	0	1	9	1	0	1	8	0	0	0	0	1	0	FALSE	0.4909370
CCNCAGGCCCAACATACTGGAAA	B6	4	10978751	10978774	-	0	0	1	39	1	0	2	39	0	0	0	0	0	1	FALSE	0.5094440
CCNCAGGCCCAACATCATCATTA	B6	18	30485058	30485081	-	0	0	0	15	1	0	0	16	1	1	0	0	0	0	FALSE	0.5462010
CCNCAGGCCCAACCAACACTCAG	129S1	4	145064266	145064289	-	0	0	1	21	1	0	1	18	0	0	0	0	0	1	FALSE	0.5067770
CCNCAGGCCCAACTGGAAAGAAA	129S1	4	10978751	10978774	-	0	0	1	28	1	0	1	27	0	0	0	0	0	1	FALSE	0.4933200
CCNCAGGCCCAAGCCGCTTCTCT	B6	4	145464229	145464252	-	0	0	3	17	1	0	3	18	1	1	0	0	0	0	FALSE	0.4937160
CCNCAGGCCCAAGGAACTCTCTG	129S1	14	15233319	15233342	-	0	0	6	100	1	0	5	98	0	2	0	0	0	0	FALSE	0.4945080
CCNCAGGCCCAAGTACCAACTTC	B6	9	105240899	105240922	-	0	0	23	250	1	0	22	254	0	2	0	0	0	0	FALSE	0.5882870
CCNCAGGCCCAATAGCGGAAGTA	B6	7	16440409	16440432	-	0	0	3	37	1	0	2	36	0	2	0	0	0	0	FALSE	0.5380040
CCNCAGGCCCAATATGAATTATA	B6	1	134844077	134844100	-	0	0	1	11	1	0	0	11	0	2	0	0	0	0	FALSE	0.6164000
CCNCAGGCCCAATATGTATTACA	129S1	1	134844077	134844100	-	0	0	3	7	1	0	1	9	0	2	0	0	0	0	FALSE	0.6329780
CCNCAGGCCCAATGAGAGACAAG	129S1	11	46618141	46618164	-	0	0	0	15	1	0	0	15	0	0	0	0	1	0	FALSE	0.4281640
CCNCAGGCCCAATGCTGGGGGCG	129S1	16	49774046	49774069	-	0	0	2	15	1	0	1	14	0	2	0	0	0	0	FALSE	0.4781590
CCNCAGGCCCAATGCTGGGTGTG	B6	16	49774046	49774069	-	0	0	2	16	1	0	1	15	0	2	0	0	0	0	FALSE	0.4519660
CCNCAGGCCCAATGTAGGTCATC	B6	9	86952926	86952949	-	0	0	0	7	1	0	0	7	1	1	0	0	0	0	FALSE	0.5848810
CCNCAGGCCCAATTTGACCAACC	129S1	13	68910816	68910839	-	0	0	0	7	1	0	0	7	1	3	0	0	0	0	FALSE	0.5693740
CCNCAGGCCCACAAAACCACAGT	B6	1	188730056	188730079	-	0	0	6	26	1	0	6	30	1	1	0	0	0	0	FALSE	0.6375200
CCNCAGGCCCACAAGAGGTTTTA	B6	7	103522207	103522230	-	0	0	5	10	1	0	4	10	0	2	0	0	0	0	FALSE	0.5359150
CCNCAGGCCCACACCCTGTAAGA	B6	7	49785547	49785570	-	0	0	0	18	1	0	0	21	0	0	0	0	0	1	FALSE	0.5604030
CCNCAGGCCCACAGCCTGTTAGC	B6	4	129920976	129920999	-	0	0	1	20	1	0	1	21	0	0	0	0	0	1	FALSE	0.5472380
CCNCAGGCCCACCACATCTGCAG	B6	2	161770112	161770135	-	0	0	3	24	1	0	3	25	1	1	0	0	0	0	FALSE	0.5706520
CCNCAGGCCCACCCCTCTGGACT	129S1	18	12224818	12224841	-	0	0	3	39	1	0	3	37	1	1	0	0	0	0	FALSE	0.5109660
CCNCAGGCCCACCTGGCCTGGTC	B6	12	113253881	113253904	-	0	0	0	21	1	0	0	24	1	1	0	0	0	0	FALSE	0.4504620
CCNCAGGCCCACGCTGGCCTCAG	129S1	8	123971236	123971259	-	0	0	1	33	1	0	1	34	1	1	0	0	0	0	FALSE	0.5241280
CCNCAGGCCCACTGCATAACGTG	B6	10	20275550	20275573	-	0	0	1	5	1	0	0	4	0	0	0	0	0	1	FALSE	0.4650190	Pde7b
CCNCAGGCCCACTGCATAACTGG	129S1	10	20275550	20275573	-	0	0	1	11	1	0	0	12	0	0	0	0	0	1	FALSE	0.5069800	Pde7b
CCNCAGGCCCAGAAACATGCCCA	129S1	4	112789465	112789488	-	0	0	2	19	1	0	3	19	0	5	0	0	0	0	FALSE	0.5430350
CCNCAGGCCCAGAAGAAGCCAGG	B6	8	88299249	88299272	-	0	0	6	41	1	0	6	40	1	2	0	0	0	0	FALSE	0.4729690
CCNCAGGCCCAGAAGAGGTTTAA	129S1	7	103522207	103522230	-	0	0	1	11	1	0	0	9	0	2	0	0	0	0	FALSE	0.5273980
CCNCAGGCCCAGACAGAAGAAGG	B6	8	19281226	19281249	-	0	0	4	43	1	0	5	43	1	2	0	0	1	0	TRUE	0.4894840
CCNCAGGCCCAGACATCAGGGAG	129S1	12	100977958	100977981	-	0	0	4	24	1	0	3	25	0	2	0	0	0	0	FALSE	0.4153880
CCNCAGGCCCAGAGAAAGCCCCA	B6	14	54102297	54102320	-	0	0	3	48	1	0	3	48	0	0	0	1	0	1	FALSE	0.4875310
CCNCAGGCCCAGAGCAGCCCGTG	129S1	12	117091476	117091499	-	0	0	2	19	1	0	2	19	0	0	0	0	1	0	FALSE	0.4606630
CCNCAGGCCCAGAGTGGGGGGTG	B6	6	94413892	94413915	-	0	0	0	24	1	0	0	24	0	2	0	0	1	0	FALSE	0.4898520
CCNCAGGCCCAGATCTCAGTTGC	B6	9	112368108	112368131	-	0	0	0	12	1	0	0	13	1	1	0	0	1	0	FALSE	0.5858940
CCNCAGGCCCAGCAAACATGTTT	129S1	3	123146102	123146125	-	0	0	2	23	1	0	1	24	0	2	0	0	0	0	FALSE	0.4881290
CCNCAGGCCCAGCAAATGTGTTT	B6	3	123146102	123146125	-	0	0	2	19	1	0	1	19	0	2	0	0	0	0	FALSE	0.4865470
CCNCAGGCCCAGCAGGCACGGCG	129S1	15	36885572	36885595	-	0	0	0	14	1	0	0	13	1	1	0	0	1	0	FALSE	0.4063050
CCNCAGGCCCAGCAGGGATACCT	129S1	17	86675839	86675862	-	0	0	4	21	1	0	4	21	1	2	0	0	0	0	FALSE	0.4248640
CCNCAGGCCCAGCCACCCCCCAT	129S1	17	24011383	24011406	-	0	0	1	50	1	0	1	54	0	0	0	0	0	1	FALSE	0.2880730	Srrm2
CCNCAGGCCCAGCCACCCTGAAC	129S1	11	55020321	55020344	-	0	0	3	28	1	0	2	31	0	2	0	0	0	0	FALSE	0.3947480
CCNCAGGCCCAGCCACCTCCCCC	B6	17	24011383	24011406	-	0	0	8	106	1	0	8	103	0	0	0	0	0	1	FALSE	0.3233850	Srrm2
CCNCAGGCCCAGCCAGGCTTTGA	B6	4	155504314	155504337	-	0	0	2	32	1	0	2	33	0	0	0	1	0	1	FALSE	0.4698280
CCNCAGGCCCAGCCTCTTGTCTA	129S1	4	123880857	123880880	-	0	0	4	156	1	0	3	147	0	2	0	0	0	0	FALSE	0.5666870
CCNCAGGCCCAGCGGAGATCATT	B6	3	122275316	122275339	-	0	0	0	4	1	0	0	3	1	1	0	0	0	0	FALSE	0.5157880
CCNCAGGCCCAGCTATGGGAAGA	129S1	15	31410173	31410196	-	0	0	1	20	1	0	1	19	0	1	0	0	1	0	FALSE	0.6052430
CCNCAGGCCCAGCTGTAAGGGGC	129S1	16	88032093	88032116	-	0	0	1	23	1	0	1	21	1	1	0	0	0	0	FALSE	0.4386630
CCNCAGGCCCAGCTTCCTGCTGT	129S1	17	66761355	66761378	-	0	0	5	47	1	0	5	47	1	1	0	0	0	0	FALSE	0.5486520
CCNCAGGCCCAGGAGACAATTTC	B6	15	74353052	74353075	-	0	0	1	21	1	0	1	22	0	0	0	1	0	1	FALSE	0.5655720
CCNCAGGCCCAGGAGCAATAAAC	B6	11	7059136	7059159	-	0	0	3	10	1	0	2	11	0	2	0	0	0	0	FALSE	0.5122410
CCNCAGGCCCAGGAGGACCGTGG	129S1	8	122098261	122098284	-	0	0	1	4	1	0	1	3	0	0	0	1	0	1	FALSE	0.5479270
CCNCAGGCCCAGGCCCAGTGGTT	B6	17	24679372	24679395	-	0	0	1	25	1	0	1	24	0	0	0	0	0	1	FALSE	0.3614210
CCNCAGGCCCAGGCCTACACTGA	129S1	8	36223988	36224011	-	0	0	2	24	1	0	2	25	0	1	0	0	0	1	FALSE	0.4266170
CCNCAGGCCCAGGCCTTGATCCC	B6	15	12384858	12384881	-	0	0	5	32	1	0	5	30	0	0	1	0	1	0	FALSE	0.2729960
CCNCAGGCCCAGGCTCCCATAGG	129S1	14	70619930	70619953	-	0	0	2	22	1	0	2	21	0	0	0	0	1	0	FALSE	0.5090810
CCNCAGGCCCAGGCTCCGGTGCT	129S1	11	58780185	58780208	-	0	0	4	14	1	0	3	15	0	2	0	0	0	0	FALSE	0.5242360	Zfp39
CCNCAGGCCCAGGCTGTCCCGTC	129S1	11	86566520	86566543	-	0	0	0	21	1	0	0	21	1	1	0	0	0	0	FALSE	0.4759450
CCNCAGGCCCAGGCTTTGGATAC	B6	11	116624961	116624984	-	0	0	3	19	1	0	4	20	1	1	0	0	0	0	FALSE	0.4765820
CCNCAGGCCCAGGGATCTCAGCT	129S1	15	34844913	34844936	-	0	0	0	31	1	0	0	30	1	2	0	0	0	0	FALSE	0.4969390
CCNCAGGCCCAGGGGACCCAGGA	129S1	15	97989294	97989317	-	0	0	0	49	1	0	0	46	1	1	0	0	0	0	FALSE	0.4030580
CCNCAGGCCCAGGTGCCCCCTTT	B6	18	82387693	82387716	-	0	0	1	24	1	0	1	23	1	2	0	0	0	0	FALSE	0.3521700
CCNCAGGCCCAGTAAAAACAAAC	129S1	12	116990191	116990214	-	0	0	1	36	1	0	1	38	0	0	1	0	1	0	FALSE	0.4975430
CCNCAGGCCCAGTACAACACAAG	B6	1	76940032	76940055	-	0	0	1	13	1	0	0	13	0	0	0	0	1	0	FALSE	0.4991690
CCNCAGGCCCAGTACAACACAGC	129S1	1	76940032	76940055	-	0	0	3	17	1	0	2	17	0	0	0	0	1	0	FALSE	0.5386620
CCNCAGGCCCAGTGCTGAGCTGG	129S1	1	87691972	87691995	-	0	0	1	48	1	0	2	46	1	1	0	0	0	0	FALSE	0.4905920
CCNCAGGCCCAGTGCTGGCCAGC	B6	2	172340230	172340253	-	0	0	4	32	1	0	3	29	0	2	0	0	0	0	FALSE	0.4816870
CCNCAGGCCCAGTGGTTGCCCTC	129S1	17	24679372	24679395	-	0	0	1	24	1	0	1	25	0	0	0	0	0	1	FALSE	0.5059810
CCNCAGGCCCATACCCTGCACAG	129S1	1	74051487	74051510	-	0	0	0	34	1	0	1	32	0	0	0	1	0	1	FALSE	0.4084470
CCNCAGGCCCATAGAAATTCTGC	B6	4	113689678	113689701	-	0	0	0	15	1	0	0	16	0	5	0	0	0	0	FALSE	0.6116600
CCNCAGGCCCATCCCCCATTTCC	B6	3	79707438	79707461	-	0	0	4	56	1	0	3	56	0	2	0	0	0	0	FALSE	0.3006230
CCNCAGGCCCATCTTCCCTCCGG	129S1	9	112543899	112543922	-	0	0	0	18	1	0	1	17	1	2	0	0	0	0	FALSE	0.5507740
CCNCAGGCCCATGCTATTCCCAT	B6	8	36881465	36881488	-	0	0	1	10	1	0	0	12	0	2	0	0	1	0	FALSE	0.5413160
CCNCAGGCCCATGGCTGAGGCAT	129S1	14	118370175	118370198	-	0	0	4	17	1	0	4	17	1	1	0	0	0	0	FALSE	0.4863530
CCNCAGGCCCATGTATGCACAGA	129S1	1	74049405	74049428	-	0	0	3	26	1	0	3	25	1	2	0	0	0	0	FALSE	0.5101750
CCNCAGGCCCATGTGCACCTAAG	129S1	17	57005860	57005883	-	0	0	1	10	1	0	1	10	1	1	0	0	0	0	FALSE	0.5118340
CCNCAGGCCCATGTGGATGGAAG	B6	2	168726836	168726859	-	0	0	0	23	1	0	0	18	1	1	0	0	0	0	FALSE	0.5143110
CCNCAGGCCCATGTGTTTGCTCG	B6	17	11725741	11725764	-	0	0	3	19	1	0	3	19	1	1	0	0	0	0	FALSE	0.6379030
CCNCAGGCCCATTATTCTCTCAG	B6	3	94231345	94231368	-	0	0	2	13	1	0	2	13	0	0	0	0	1	0	FALSE	0.6542220
CCNCAGGCCCATTCTATTCCCTT	129S1	8	36881465	36881488	-	0	0	4	28	1	0	3	28	0	2	0	0	1	0	FALSE	0.5931090
CCNCAGGCCCATTTGTCCCTTCA	B6	1	106362058	106362081	-	0	0	7	15	1	0	5	16	0	2	0	0	0	0	FALSE	0.5773320
CCNCAGGCCCCAACAGTCCTGAC	B6	12	30123459	30123482	-	0	0	0	22	1	0	0	22	1	2	0	0	0	0	FALSE	0.4072070
CCNCAGGCCCCAACCAACACTCA	B6	4	145064266	145064289	-	0	0	1	25	1	0	1	23	0	0	0	0	0	1	FALSE	0.4977910
CCNCAGGCCCCAAGCTCAAGGAA	B6	12	73642530	73642553	-	0	0	1	28	1	0	1	31	0	1	0	0	0	1	FALSE	0.4622230
CCNCAGGCCCCAATACCTGGGTC	B6	8	68191640	68191663	-	0	0	0	7	1	0	0	7	1	1	0	0	0	0	FALSE	0.3194980
CCNCAGGCCCCAATGGTGTCACA	B6	1	157357098	157357121	-	0	0	1	12	1	0	0	12	0	2	0	0	0	0	FALSE	0.4319730
CCNCAGGCCCCACATGGTTTTCT	B6	14	14832159	14832182	-	0	0	4	22	1	0	3	21	0	2	0	0	0	0	FALSE	0.6000670
CCNCAGGCCCCACCACATATTTT	B6	10	19278278	19278301	-	0	0	1	26	1	0	1	23	0	0	0	0	0	1	FALSE	0.5304960
CCNCAGGCCCCACCACGCCTCCA	129S1	5	119710185	119710208	-	0	0	2	29	1	0	2	30	0	0	0	0	0	1	FALSE	0.3970830
CCNCAGGCCCCACCAGAGGTCCT	B6	12	100092336	100092359	-	0	0	2	27	1	0	0	26	0	2	0	0	0	0	FALSE	0.3826650	Nrde2
CCNCAGGCCCCACCCACGCCTCC	B6	5	119710185	119710208	-	0	0	5	62	1	0	6	62	0	0	0	0	0	1	FALSE	0.4077280
CCNCAGGCCCCACCCATATTTTT	129S1	10	19278278	19278301	-	0	0	1	27	1	0	1	28	0	0	0	0	0	1	FALSE	0.4903670
CCNCAGGCCCCACCCTTCGATGC	B6	12	33002861	33002884	-	0	0	0	9	1	0	0	9	0	2	0	0	1	0	FALSE	0.4802950
CCNCAGGCCCCACCTTAGTTACA	B6	12	100940455	100940478	-	0	0	2	16	1	0	1	18	1	1	0	0	0	0	FALSE	0.5904960
CCNCAGGCCCCACTCACTGCTTA	B6	8	123460834	123460857	-	0	0	2	22	1	0	2	21	0	1	0	0	1	0	FALSE	0.5657200
CCNCAGGCCCCAGAGCCTACTAG	129S1	14	18840213	18840236	-	0	0	0	16	1	0	0	16	0	0	0	1	0	1	FALSE	0.6151840
CCNCAGGCCCCAGCTTGTTTGCA	129S1	1	13825284	13825307	-	0	0	2	20	1	0	1	22	0	2	0	0	0	0	FALSE	0.4523090
CCNCAGGCCCCAGGCTCCAGTAC	B6	2	115340034	115340057	-	0	0	5	50	1	0	4	52	1	1	0	0	0	0	TRUE	0.4218750
CCNCAGGCCCCAGGCTCTCCTCT	B6	19	45295432	45295455	-	0	0	5	211	1	0	5	216	1	1	0	0	0	0	FALSE	0.2756200
CCNCAGGCCCCAGGGGTCACTAA	129S1	3	148728717	148728740	-	0	0	4	12	1	0	3	11	0	2	0	0	0	0	FALSE	0.4931950
CCNCAGGCCCCAGGGTGAGTGGC	B6	17	46261051	46261074	-	0	0	3	26	1	0	1	22	0	2	0	0	0	0	FALSE	0.3761130
CCNCAGGCCCCAGGTACCACTAT	B6	4	9690917	9690940	-	0	0	3	19	1	0	3	17	0	1	0	0	0	1	FALSE	0.5210070
CCNCAGGCCCCAGTACTGGATGT	B6	1	161241669	161241692	-	0	0	2	13	1	0	1	14	0	2	0	0	0	0	TRUE	0.6501980
CCNCAGGCCCCAGTGCTGGACGT	129S1	1	161241669	161241692	-	0	0	2	7	1	0	1	7	0	2	0	0	0	0	TRUE	0.5702360
CCNCAGGCCCCATCTACGGACTT	129S1	1	88666709	88666732	-	0	0	2	6	1	0	1	5	0	2	0	0	0	0	FALSE	0.5735390
CCNCAGGCCCCATCTGTAACTTG	129S1	14	33184579	33184602	-	0	0	0	19	1	0	0	17	1	1	0	0	0	0	FALSE	0.6022580
CCNCAGGCCCCATTCATACCTGG	B6	9	67261872	67261895	-	0	0	1	10	1	0	0	9	0	2	0	0	0	0	FALSE	0.5793330
CCNCAGGCCCCATTGGGGGTGAG	B6	9	42081291	42081314	-	0	0	0	13	1	0	0	14	0	0	0	0	1	0	FALSE	0.4789230
CCNCAGGCCCCATTGTGGGGTGA	129S1	9	42081291	42081314	-	0	0	2	9	1	0	2	7	0	0	0	0	1	0	FALSE	0.4753610
CCNCAGGCCCCCAAACATGTGGT	B6	6	135236078	135236101	-	0	0	1	18	1	0	1	18	1	1	0	0	0	0	FALSE	0.4613250
CCNCAGGCCCCCAAAGAGGGGTT	129S1	15	30398243	30398266	-	0	0	1	11	1	0	1	11	0	3	0	0	0	0	FALSE	0.4258740
CCNCAGGCCCCCAAAGCATTTTA	B6	1	152669685	152669708	-	0	0	3	21	1	0	2	22	1	1	0	0	0	0	FALSE	0.6024870
CCNCAGGCCCCCAGACTCTCCCC	129S1	4	124267475	124267498	-	0	0	3	68	1	0	3	69	0	1	0	0	0	1	FALSE	0.2901620
CCNCAGGCCCCCAGCTAGTTTTT	129S1	1	152602947	152602970	-	0	0	3	17	1	0	3	15	1	2	0	0	0	0	FALSE	0.5608350
CCNCAGGCCCCCAGGAAAGGAGA	129S1	4	62687057	62687080	-	0	0	3	41	1	0	3	40	0	1	0	0	1	0	FALSE	0.3594120
CCNCAGGCCCCCAGGAAAGTGAC	B6	4	62687057	62687080	-	0	0	4	19	1	0	4	19	0	1	0	0	1	0	FALSE	0.3864520
CCNCAGGCCCCCAGGCCAGCTCT	129S1	8	108811970	108811993	-	0	0	3	38	1	0	3	39	0	0	1	0	1	0	FALSE	0.4223650
CCNCAGGCCCCCAGTAATTGCCC	B6	11	107611175	107611198	-	0	0	1	12	1	0	0	13	0	2	0	0	0	0	FALSE	0.2876450
CCNCAGGCCCCCATCACTGCAGC	129S1	15	97457582	97457605	-	0	0	3	26	1	0	2	26	0	2	0	0	0	0	FALSE	0.5174960
CCNCAGGCCCCCCAAGGCCTCCG	129S1	18	75456673	75456696	-	0	0	1	19	1	0	0	20	0	2	0	0	0	0	FALSE	0.3953870
CCNCAGGCCCCCCAGACAAGTTC	129S1	17	44463996	44464019	-	0	0	2	16	1	0	2	14	0	1	0	0	0	1	FALSE	0.5087000
CCNCAGGCCCCCCAGATTCTCCC	B6	4	124267475	124267498	-	0	0	1	38	1	0	1	39	0	1	0	0	0	1	FALSE	0.2667510
CCNCAGGCCCCCCCAGACAAGTT	B6	17	44463996	44464019	-	0	0	0	21	1	0	0	21	0	1	0	0	0	1	FALSE	0.2922400
CCNCAGGCCCCCCCCAAAAATCC	129S1	18	60179872	60179895	-	0	0	3	39	1	0	1	34	0	2	0	0	0	0	FALSE	0.3692040
CCNCAGGCCCCCCCCAAACCCTG	129S1	7	24953404	24953427	-	0	0	2	55	1	0	2	55	0	0	0	0	0	1	FALSE	0.3561080
CCNCAGGCCCCCCCCCAAAAGGC	129S1	1	66486921	66486944	-	0	0	1	36	1	0	0	41	0	1	0	0	1	0	FALSE	0.2265310
CCNCAGGCCCCCCCCCAGCTCCA	129S1	12	104839467	104839490	-	0	0	12	183	1	0	15	201	0	0	0	0	0	1	FALSE	0.2296980
CCNCAGGCCCCCCCCCCAGTATT	129S1	7	75460107	75460130	-	0	0	1	42	1	0	1	44	0	0	0	0	0	1	FALSE	0.2057190
CCNCAGGCCCCCCCCCCCAGCTC	B6	12	104839467	104839490	-	0	0	29	353	1	0	34	351	0	0	0	0	0	1	FALSE	0.1610510
CCNCAGGCCCCCCCTCCCCAAGT	B6	7	128196978	128197001	-	0	0	6	87	1	0	6	88	0	1	0	0	0	1	FALSE	0.3419050
CCNCAGGCCCCCCGACCCTCCAG	129S1	5	119667406	119667429	-	0	0	1	22	1	0	1	20	0	0	0	0	1	0	FALSE	0.3824490
CCNCAGGCCCCCCGCCCCTTTAT	129S1	10	10163193	10163216	-	0	0	2	28	1	0	3	30	1	1	0	0	0	0	FALSE	0.3446540
CCNCAGGCCCCCCTACTCCCCTA	129S1	4	72600970	72600993	-	0	0	37	358	1	0	39	371	0	4	0	0	0	0	FALSE	0.3351830
CCNCAGGCCCCCCTAGGGAAGGA	B6	18	11926605	11926628	-	0	0	0	8	1	0	0	10	0	1	0	0	0	1	FALSE	0.3369800
CCNCAGGCCCCCCTGCACTTGAG	129S1	19	57478842	57478865	-	0	0	2	16	1	0	1	13	0	2	0	0	0	0	FALSE	0.2830010	Trub1
CCNCAGGCCCCCGCAAAAAATCC	B6	18	60179872	60179895	-	0	0	1	13	1	0	0	12	0	2	0	0	0	0	FALSE	0.5321440
CCNCAGGCCCCCGGCGGCGAGAG	129S1	17	10951283	10951306	-	0	0	2	1	1	0	2	2	0	0	0	0	1	0	FALSE	0.4719420
CCNCAGGCCCCCGGGGAAGTGGC	129S1	7	28869742	28869765	-	0	0	1	13	1	0	1	9	0	3	0	1	0	1	FALSE	0.4625090	Spred3
CCNCAGGCCCCCTCTCCCCATTC	B6	8	88585642	88585665	-	0	0	6	65	1	0	6	60	1	2	0	0	0	0	FALSE	0.3320880
CCNCAGGCCCCCTGCCCTTCCCT	129S1	15	31286659	31286682	-	0	0	6	83	1	0	8	87	1	1	0	0	0	0	FALSE	0.3615610
CCNCAGGCCCCCTTTCCACCTGT	129S1	19	17282399	17282422	-	0	0	3	31	1	0	2	32	0	2	0	0	0	0	FALSE	0.2952100
CCNCAGGCCCCCTTTTAGTTCTT	B6	7	10089892	10089915	-	0	0	6	59	1	0	6	54	1	1	0	0	0	0	FALSE	0.5670700
CCNCAGGCCCCGAACAAGCTTCT	129S1	2	163011594	163011617	-	0	0	0	8	1	0	0	7	1	1	0	0	0	0	FALSE	0.5613380
CCNCAGGCCCCGAGATGCGTCCC	129S1	15	39857213	39857236	-	0	0	1	3	1	0	1	3	1	3	0	0	0	0	FALSE	0.5262190
CCNCAGGCCCCGCACAGTCTAAC	129S1	7	45788507	45788530	-	0	0	0	4	1	0	0	3	0	0	0	0	0	1	FALSE	0.4635170
CCNCAGGCCCCGCATGGTTTTGT	129S1	14	14832159	14832182	-	0	0	4	9	1	0	3	8	0	2	0	0	0	0	FALSE	0.5905920
CCNCAGGCCCCGCCCCCAGACCA	129S1	9	124441739	124441762	-	0	0	2	130	1	0	3	137	0	0	0	0	0	1	FALSE	0.3567770
CCNCAGGCCCCGCCCCCCAGACC	B6	9	124441739	124441762	-	0	0	5	85	1	0	6	85	0	0	0	0	0	1	FALSE	0.3601660
CCNCAGGCCCCGCCTACACCAAC	B6	X	170674616	170674639	-	0	0	1	20	1	0	0	20	0	2	0	0	0	0	TRUE	0.3272060
CCNCAGGCCCCGGCCCATTTAAC	129S1	7	12017916	12017939	-	0	0	112	354	1	0	96	383	1	3	0	0	0	0	TRUE	0.3501620
CCNCAGGCCCCGGGCACAGTCTA	B6	7	45788507	45788530	-	0	0	0	9	1	0	0	9	0	0	0	0	0	1	FALSE	0.4575110
CCNCAGGCCCCGGGCGCAGCAGT	B6	9	50554941	50554964	-	0	0	0	16	1	0	0	16	0	0	0	0	1	0	FALSE	0.5194620
CCNCAGGCCCCGGGGCGCAGCAG	129S1	9	50554941	50554964	-	0	0	0	15	1	0	0	14	0	0	0	0	1	0	FALSE	0.4464390
CCNCAGGCCCCGTACATGCTAGA	129S1	9	71705989	71706012	-	0	0	1	16	1	0	1	15	0	3	0	0	0	0	FALSE	0.5687280
CCNCAGGCCCCGTGAGTACACAC	B6	12	117091476	117091499	-	0	0	0	7	1	0	0	8	0	0	0	0	1	0	FALSE	0.5660210
CCNCAGGCCCCTAAACACACGAT	B6	12	53957616	53957639	-	0	0	1	6	1	0	0	6	0	2	0	0	0	0	FALSE	0.5502900
CCNCAGGCCCCTACAGTGGACAC	B6	12	28560164	28560187	-	0	0	2	5	1	0	0	7	0	2	0	0	0	0	TRUE	0.4319630
CCNCAGGCCCCTATAAGCCTAAT	B6	8	35358731	35358754	-	0	0	0	3	1	0	0	2	0	3	0	0	0	0	FALSE	0.6724860
CCNCAGGCCCCTATGATCTTCTT	B6	6	138313456	138313479	-	0	0	0	17	1	0	0	16	0	3	0	0	0	0	FALSE	0.6520760
CCNCAGGCCCCTATTTTTGCATC	129S1	8	127549884	127549907	-	0	0	1	13	1	0	1	14	0	0	1	0	1	0	FALSE	0.6570540
CCNCAGGCCCCTCAGTGAGAGGG	B6	7	128787451	128787474	-	0	0	1	21	1	0	1	21	0	1	0	0	0	1	FALSE	0.3979450
CCNCAGGCCCCTCCCCCTTACCT	129S1	4	133540214	133540237	-	0	0	5	70	1	0	5	69	0	0	0	0	0	1	FALSE	0.3742190
CCNCAGGCCCCTCCCCCTTTACC	B6	4	133540214	133540237	-	0	0	9	58	1	0	9	58	0	0	0	0	0	1	FALSE	0.4191180
CCNCAGGCCCCTCTCTCCCACTT	B6	2	97366631	97366654	-	0	0	3	71	1	0	3	65	1	4	0	0	0	0	FALSE	0.3876230
CCNCAGGCCCCTCTCTGCCATTA	129S1	7	129743468	129743491	-	0	0	0	20	1	0	0	19	1	1	0	0	0	0	FALSE	0.6261070
CCNCAGGCCCCTCTGGTTCTCGT	129S1	6	145465188	145465211	-	0	0	1	12	1	0	1	12	0	1	0	0	1	0	FALSE	0.6060780
CCNCAGGCCCCTCTGTCTGGTGA	B6	1	175726263	175726286	-	0	0	2	52	1	0	1	51	0	2	0	0	0	0	FALSE	0.5602900
CCNCAGGCCCCTGACACAATCTC	B6	6	17884268	17884291	-	0	0	3	14	1	0	2	15	0	2	0	0	0	1	FALSE	0.5993670
CCNCAGGCCCCTGAGATATCTCA	B6	8	39704094	39704117	-	0	0	2	34	1	0	2	34	1	2	0	0	0	0	FALSE	0.5482420
CCNCAGGCCCCTGCAATAGCCTT	B6	17	55324597	55324620	-	0	0	1	24	1	0	0	25	0	2	0	0	0	0	FALSE	0.4787560
CCNCAGGCCCCTGCAGAGGGGTT	B6	15	30398243	30398266	-	0	0	3	48	1	0	3	47	0	3	0	0	0	0	FALSE	0.4396850
CCNCAGGCCCCTGCAGCAGACAC	B6	12	28560189	28560212	-	0	0	3	52	1	0	3	50	0	3	0	0	0	0	TRUE	0.3911310
CCNCAGGCCCCTGGGATTTTCTT	B6	5	12274722	12274745	-	0	0	0	27	1	0	0	28	0	3	0	0	0	0	FALSE	0.5048140
CCNCAGGCCCCTGGTGTTGGAAT	129S1	9	40864235	40864258	-	0	0	2	18	1	0	2	17	1	3	0	0	0	0	FALSE	0.6156770
CCNCAGGCCCCTGTGGCCTCTGA	B6	5	141864608	141864631	-	0	0	1	46	1	0	1	48	1	1	0	0	0	0	FALSE	0.4651550
CCNCAGGCCCCTGTGGGAGCATC	B6	14	36376299	36376322	-	0	0	42	188	1	0	44	185	1	3	0	0	0	0	FALSE	0.5483750
CCNCAGGCCCCTGTTGGTGAGAG	129S1	4	148854994	148855017	-	0	0	0	18	1	0	0	17	1	1	0	0	0	0	FALSE	0.4888770
CCNCAGGCCCCTTGATTGCCTTC	B6	7	45985347	45985370	-	0	0	1	15	1	0	1	15	1	1	0	0	0	0	FALSE	0.6425510
CCNCAGGCCCCTTGGGCTTGGCT	B6	5	128533775	128533798	-	0	0	0	16	1	0	0	17	1	1	0	0	0	0	FALSE	0.5375020
CCNCAGGCCCCTTTGTCTGGTGG	129S1	1	175726263	175726286	-	0	0	2	16	1	0	1	16	0	2	0	0	0	0	FALSE	0.5487420
CCNCAGGCCCGAAGGGCGGAGAT	B6	11	61494563	61494586	-	0	0	0	19	1	0	0	19	0	0	0	0	1	0	FALSE	0.4779000
CCNCAGGCCCGAAGGGGCGGAGA	129S1	11	61494563	61494586	-	0	0	0	6	1	0	0	5	0	0	0	0	1	0	FALSE	0.5151650
CCNCAGGCCCGACACACACTCTG	129S1	14	46697064	46697087	-	0	0	2	13	1	0	1	11	0	2	0	0	0	0	FALSE	0.5559730
CCNCAGGCCCGAGGCCATTTAGT	129S1	18	20622297	20622320	-	0	0	5	110	1	0	4	100	0	4	0	0	0	0	FALSE	0.4420690
CCNCAGGCCCGATAGCACACATC	129S1	4	45544052	45544075	-	0	0	2	11	1	0	1	10	0	2	0	0	0	0	FALSE	0.6434450
CCNCAGGCCCGCAGTTAGGAAGC	B6	6	136920434	136920457	-	0	0	1	2	1	0	0	2	0	2	0	0	0	0	FALSE	0.5444270
CCNCAGGCCCGCCACACACTGTG	B6	14	46697064	46697087	-	0	0	2	11	1	0	1	11	0	2	0	0	0	0	FALSE	0.4563580
CCNCAGGCCCGCCATGCTCAAGG	129S1	1	126382018	126382041	-	0	0	0	9	1	0	0	10	1	1	0	0	0	0	FALSE	0.5462250
CCNCAGGCCCGCCCTGAGACTTT	B6	17	49810660	49810683	-	0	0	1	67	1	0	0	65	0	3	0	0	0	0	FALSE	0.5938550
CCNCAGGCCCGCGTCCACCCACG	B6	3	36613204	36613227	-	0	0	0	9	1	0	0	9	1	2	0	0	0	0	FALSE	0.4756140
CCNCAGGCCCGGAGGTGGCTGGA	B6	7	88065491	88065514	-	0	0	2	14	1	0	2	12	0	0	0	0	1	0	FALSE	0.5545460
CCNCAGGCCCGGCCCCCCTGAAC	B6	11	55020321	55020344	-	0	0	1	6	1	0	0	8	0	2	0	0	0	0	FALSE	0.2710770
CCNCAGGCCCGGGAGGTTTTTGC	B6	15	20652080	20652103	-	0	0	5	34	1	0	5	34	0	4	0	0	0	0	FALSE	0.5235080
CCNCAGGCCCGGGATTGTTAAAA	B6	3	128632492	128632515	-	0	0	1	6	1	0	0	6	0	2	0	0	0	0	FALSE	0.6105280
CCNCAGGCCCGGGCGCCTCCCCG	B6	5	149053374	149053397	-	0	0	2	17	1	0	1	18	0	0	0	0	0	1	FALSE	0.3225430
CCNCAGGCCCGGGCGCCTCCCGC	129S1	5	149053374	149053397	-	0	0	3	23	1	0	2	28	0	0	0	0	0	1	FALSE	0.4315210
CCNCAGGCCCGGTAGGCCTGAGC	B6	7	19354968	19354991	-	0	0	1	11	1	0	0	11	0	2	0	0	0	0	FALSE	0.4832330
CCNCAGGCCCGGTGTTCCTTGCA	129S1	4	95437268	95437291	-	0	0	4	16	1	0	3	19	0	2	0	0	0	0	FALSE	0.5452630
CCNCAGGCCCGTCTGAAGGTTGA	B6	5	123167871	123167894	-	0	0	0	4	1	0	0	4	0	0	0	0	0	1	FALSE	0.5125870	Orai1
CCNCAGGCCCGTGTTGGATGCCT	B6	18	11911227	11911250	-	0	0	1	12	1	0	0	11	0	3	0	0	0	0	FALSE	0.4874330
CCNCAGGCCCGTTCATCTTGATC	129S1	10	114816930	114816953	-	0	0	1	1	1	0	0	1	0	2	0	0	0	0	FALSE	0.6387700
CCNCAGGCCCTAACAGAACATGA	129S1	12	53298278	53298301	-	0	0	0	14	1	0	0	12	0	3	0	0	0	0	FALSE	0.4654740
CCNCAGGCCCTAACAGCACTGGA	B6	12	53298278	53298301	-	0	0	1	18	1	0	1	16	0	3	0	0	0	0	FALSE	0.3982020
CCNCAGGCCCTAACCCTCTCGAG	129S1	13	95547084	95547107	-	0	0	1	4	1	0	0	4	0	0	0	0	1	0	FALSE	0.4805630
CCNCAGGCCCTAAGCAGCTCATC	B6	5	137317010	137317033	-	0	0	0	21	1	0	0	20	1	1	0	0	0	0	FALSE	0.5919510
CCNCAGGCCCTAAGGGAGCGGCT	B6	2	163204683	163204706	-	0	0	0	9	1	0	0	8	1	1	0	0	0	0	FALSE	0.5593750
CCNCAGGCCCTAATTACCTATTT	B6	16	39773525	39773548	-	0	0	1	8	1	0	1	8	1	1	0	0	0	0	FALSE	0.6592220
CCNCAGGCCCTACAAAGTTCAGC	B6	13	13965569	13965592	-	0	0	3	7	1	0	2	8	1	1	0	0	0	0	FALSE	0.6173240
CCNCAGGCCCTAGCACTTCCGGG	129S1	5	23591357	23591380	-	0	0	2	7	1	0	1	8	0	2	0	0	0	0	FALSE	0.4506040
CCNCAGGCCCTAGCTGTCTCTAA	B6	19	28806843	28806866	-	0	0	2	20	1	0	1	20	0	2	0	0	0	0	FALSE	0.6145100
CCNCAGGCCCTAGCTTTCTCTCA	129S1	19	28806843	28806866	-	0	0	2	37	1	0	1	37	0	2	0	0	0	0	FALSE	0.6249660
CCNCAGGCCCTAGGAGACATCCT	129S1	9	68044591	68044614	-	0	0	1	20	1	0	2	18	1	1	0	0	0	0	FALSE	0.5569610
CCNCAGGCCCTAGGAGACCTGAG	129S1	1	141745950	141745973	-	0	0	2	22	1	0	2	22	1	3	0	0	0	0	FALSE	0.6124740
CCNCAGGCCCTATACATTGTCCT	B6	15	53144350	53144373	-	0	0	0	9	1	0	0	9	1	1	0	0	0	0	FALSE	0.6167060
CCNCAGGCCCTATAGGCTCCTTT	B6	12	29157888	29157911	-	0	0	3	33	1	0	2	34	0	3	0	0	0	0	FALSE	0.6430320
CCNCAGGCCCTATGGTTACCCAA	B6	17	48146642	48146665	-	0	0	0	5	1	0	0	5	0	0	0	0	0	1	FALSE	0.5114410
CCNCAGGCCCTATTACATAACAC	B6	1	156965762	156965785	-	0	0	1	3	1	0	0	4	0	2	0	0	0	0	FALSE	0.6363220	Rasal2
CCNCAGGCCCTATTCCACGCCCT	129S1	9	117066847	117066870	-	0	0	0	5	1	0	0	7	0	0	0	0	1	0	FALSE	0.6287770
CCNCAGGCCCTATTCCTATTTCA	B6	9	117066847	117066870	-	0	0	0	17	1	0	0	18	0	0	0	0	1	0	FALSE	0.6395760
CCNCAGGCCCTCACCTCTCCTGA	B6	4	114483961	114483984	-	0	0	3	39	1	0	3	38	0	0	0	0	1	0	FALSE	0.4889240
CCNCAGGCCCTCCAAGGTTTGGA	129S1	19	44574844	44574867	-	0	0	1	15	1	0	0	15	0	2	0	0	0	0	FALSE	0.4717460
CCNCAGGCCCTCCACAGCATTAC	129S1	12	116208413	116208436	-	0	0	1	14	1	0	1	12	1	1	0	0	0	0	FALSE	0.5428230
CCNCAGGCCCTCCACTTTCCTCT	B6	7	128452720	128452743	-	0	0	3	58	1	0	3	55	0	0	0	0	0	1	FALSE	0.6113530
CCNCAGGCCCTCCCTCAGGTAAC	B6	7	79117786	79117809	-	0	0	4	9	1	0	4	10	0	0	0	0	1	0	FALSE	0.4672980
CCNCAGGCCCTCCGCCACGGAAA	B6	17	22225599	22225622	-	0	0	0	5	1	0	0	5	0	2	1	0	1	0	TRUE	0.4884640
CCNCAGGCCCTCCGGCCTGCGGA	B6	8	88316597	88316620	-	0	0	1	7	1	0	0	7	0	2	0	0	0	0	FALSE	0.5571650
CCNCAGGCCCTCCTATATTTTAA	B6	5	125841803	125841826	-	0	0	3	21	1	0	2	19	0	2	0	0	0	0	FALSE	0.6066580
CCNCAGGCCCTCCTCCACTGCCT	129S1	2	153922381	153922404	-	0	0	3	66	1	0	3	69	0	0	0	0	0	1	FALSE	0.4767440
CCNCAGGCCCTCCTCCCAAGATG	B6	2	168647979	168648002	-	0	0	1	22	1	0	1	22	0	0	0	0	0	1	FALSE	0.5682190
CCNCAGGCCCTCCTCTCATTGGA	129S1	2	68140034	68140057	-	0	0	1	17	1	0	0	18	0	2	0	0	0	0	FALSE	0.5701130
CCNCAGGCCCTCCTGCCTCCCCC	B6	5	4357065	4357088	-	0	0	18	179	1	0	18	176	0	0	0	0	0	1	FALSE	0.3441420
CCNCAGGCCCTCCTGGTGCACCT	B6	14	72464895	72464918	-	0	0	2	25	1	0	1	25	0	2	0	0	0	0	FALSE	0.6009360
CCNCAGGCCCTCGTCCAACCTGT	129S1	8	14659325	14659348	-	0	0	1	7	1	0	1	7	1	1	0	0	0	0	FALSE	0.5702410
CCNCAGGCCCTCTCCACCCAGTA	129S1	9	48804155	48804178	-	0	0	4	37	1	0	3	37	0	2	0	0	0	0	FALSE	0.5421390
CCNCAGGCCCTCTCCAGGGTCCC	129S1	2	51803050	51803073	-	0	0	7	102	1	0	8	105	1	1	0	0	0	1	FALSE	0.4648220
CCNCAGGCCCTCTCCATTAGACC	B6	6	145020671	145020694	-	0	0	2	10	1	0	1	10	0	2	0	0	0	0	FALSE	0.5126190
CCNCAGGCCCTCTCCTTAAGACC	129S1	6	145020671	145020694	-	0	0	3	10	1	0	2	9	0	2	0	0	0	0	FALSE	0.5348620
CCNCAGGCCCTCTTATATTTCAA	129S1	5	125841803	125841826	-	0	0	1	16	1	0	0	16	0	2	0	0	0	0	FALSE	0.5865680
CCNCAGGCCCTCTTCTATTCAGC	129S1	15	87903873	87903896	-	0	0	1	18	1	0	1	18	0	0	0	0	1	0	FALSE	0.5448700
CCNCAGGCCCTCTTCTTTTGTTT	B6	13	86046340	86046363	-	0	0	7	69	1	0	6	68	0	3	0	0	0	0	FALSE	0.6520540
CCNCAGGCCCTCTTGCAGGTCCT	B6	11	110535789	110535812	-	0	0	0	18	1	0	0	20	1	1	0	0	0	0	FALSE	0.5686950
CCNCAGGCCCTCTTGGCGCACCT	129S1	14	72464895	72464918	-	0	0	2	4	1	0	1	5	0	2	0	0	0	0	FALSE	0.5676400
CCNCAGGCCCTCTTTATTCAGCA	B6	15	87903873	87903896	-	0	0	1	13	1	0	1	14	0	0	0	0	1	0	FALSE	0.5502800
CCNCAGGCCCTCTTTGTGTCACT	B6	8	83200155	83200178	-	0	0	0	26	1	0	0	25	0	3	0	0	0	0	FALSE	0.6623820
CCNCAGGCCCTGAAAACATCAGT	B6	11	111774353	111774376	-	0	0	2	22	1	0	2	23	0	0	0	0	1	0	FALSE	0.5397550
CCNCAGGCCCTGAAAACTAACTC	129S1	11	111774353	111774376	-	0	0	16	12	1	0	16	12	0	0	0	0	1	0	FALSE	0.5395900
CCNCAGGCCCTGAAGATAATGTT	B6	14	110625236	110625259	-	0	0	1	23	1	0	1	23	1	1	0	0	0	1	FALSE	0.4975520
CCNCAGGCCCTGAATATAGATTT	B6	2	75167105	75167128	-	0	0	1	13	1	0	1	12	1	1	0	0	0	0	FALSE	0.6871060
CCNCAGGCCCTGAATTAGCTCTT	B6	4	136043238	136043261	-	0	0	2	54	1	0	2	59	2	2	0	0	0	0	FALSE	0.6299630
CCNCAGGCCCTGACAGGCAGGTG	129S1	1	155720419	155720442	-	0	0	5	25	1	0	4	24	0	1	0	0	0	0	FALSE	0.3742350
CCNCAGGCCCTGACTGGGATGTG	129S1	13	45523556	45523579	-	0	0	1	22	1	0	1	22	0	1	1	0	1	0	FALSE	0.4731510
CCNCAGGCCCTGAGCTGCCCACA	B6	1	119430839	119430862	-	0	0	5	43	1	0	5	44	1	1	0	0	0	0	FALSE	0.3920150
CCNCAGGCCCTGAGGGTCAGGAG	129S1	7	96559782	96559805	-	0	0	1	32	1	0	1	32	1	1	0	0	0	0	FALSE	0.4959160	Tenm4
CCNCAGGCCCTGAGTGATTCAGC	B6	2	143921061	143921084	-	0	0	1	16	1	0	1	15	0	0	0	0	1	0	FALSE	0.5868690
CCNCAGGCCCTGAGTTTTTCAGA	129S1	3	139342417	139342440	-	0	0	1	28	1	0	0	28	0	2	0	0	0	0	FALSE	0.5803920
CCNCAGGCCCTGATTATTTTTTT	129S1	11	57560684	57560707	-	0	0	4	61	1	0	4	63	1	1	0	0	0	0	FALSE	0.5921990
CCNCAGGCCCTGCACACGCTCAT	129S1	14	118921436	118921459	-	0	0	0	21	1	0	0	18	0	1	0	0	0	1	FALSE	0.6339160
CCNCAGGCCCTGCATGGGAAGTG	B6	14	34944490	34944513	-	0	0	1	28	1	0	1	26	0	0	0	0	1	0	FALSE	0.4870560
CCNCAGGCCCTGCCAAAGGAAAT	B6	10	94279614	94279637	-	0	0	1	19	1	0	1	17	0	3	0	0	0	0	FALSE	0.3981540
CCNCAGGCCCTGCCAAAGGCCTT	129S1	10	94279614	94279637	-	0	0	1	30	1	0	1	30	0	3	0	0	0	0	FALSE	0.3547990
CCNCAGGCCCTGCCAGTTTTTCC	129S1	5	116983964	116983987	-	0	0	3	29	1	0	2	30	0	2	0	0	0	0	FALSE	0.3747580
CCNCAGGCCCTGCCTCCCAGCAC	129S1	14	28718382	28718405	-	0	0	6	72	1	0	4	70	0	3	0	0	0	0	FALSE	0.4762390
CCNCAGGCCCTGCTTTAAAAAGC	B6	2	41154142	41154165	-	0	0	2	24	1	0	3	23	1	3	0	0	0	0	FALSE	0.6034080
CCNCAGGCCCTGGAGCATATCAA	B6	15	32266578	32266601	-	0	0	1	14	1	0	0	13	0	2	0	0	0	0	FALSE	0.5564480
CCNCAGGCCCTGGCACGCACATA	129S1	17	74419965	74419988	-	0	0	2	35	1	0	1	35	0	2	0	0	0	0	FALSE	0.4995430
CCNCAGGCCCTGGCATGGGAAGT	129S1	14	34944490	34944513	-	0	0	4	59	1	0	3	59	0	0	0	0	1	0	FALSE	0.4442180
CCNCAGGCCCTGGGAATTATCCC	129S1	8	68783804	68783827	-	0	0	1	12	1	0	1	12	1	2	0	0	0	0	FALSE	0.4376510	Sh2d4a
CCNCAGGCCCTGGGCTAGCTTTC	B6	5	110427156	110427179	-	0	0	6	25	1	0	6	26	1	1	0	0	0	0	FALSE	0.6112910
CCNCAGGCCCTGGGTAGAGGGAC	129S1	13	63529051	63529074	-	0	0	1	10	1	0	1	11	1	1	0	0	0	0	FALSE	0.4144210
CCNCAGGCCCTGGTCCACGTTTT	B6	15	73694064	73694087	-	0	0	1	14	1	0	1	13	1	1	0	0	0	0	FALSE	0.6504850
CCNCAGGCCCTGGTCTGCTCTGA	129S1	2	143921061	143921084	-	0	0	3	27	1	0	3	27	0	0	0	0	1	0	FALSE	0.5498090
CCNCAGGCCCTGTAGACCACACT	B6	4	124300427	124300450	-	0	0	2	23	1	0	2	22	0	4	0	0	0	0	TRUE	0.6052370
CCNCAGGCCCTGTCACCAGTATC	B6	5	121950589	121950612	-	0	0	1	24	1	0	1	21	2	2	0	0	0	0	FALSE	0.6632030
CCNCAGGCCCTGTCCCAAAGCGA	B6	12	17153353	17153376	-	0	0	2	10	1	0	2	9	1	2	0	0	0	0	FALSE	0.4479500
CCNCAGGCCCTGTCTGGAATACC	129S1	5	23204319	23204342	-	0	0	0	37	1	0	1	38	0	1	0	0	1	0	FALSE	0.3730630
CCNCAGGCCCTGTGCAGAGCACT	129S1	4	114483961	114483984	-	0	0	6	27	1	0	6	31	0	0	0	0	1	0	FALSE	0.4913050
CCNCAGGCCCTGTGGGGACAGGT	B6	7	98433456	98433479	-	0	0	1	23	1	0	1	25	1	1	0	0	0	0	FALSE	0.4314590
CCNCAGGCCCTGTGGGTCACTCT	B6	5	23204319	23204342	-	0	0	1	141	1	0	1	140	0	1	0	0	1	0	FALSE	0.5353290
CCNCAGGCCCTGTGGTTCCTAAA	129S1	14	11810759	11810782	-	0	0	0	21	1	0	0	21	0	3	0	0	0	0	FALSE	0.5857570
CCNCAGGCCCTGTGTGTGTCTTC	B6	5	141728244	141728267	-	0	0	8	53	1	0	7	54	0	3	0	0	0	0	FALSE	0.5936910
CCNCAGGCCCTTACCTGCCTCTG	B6	14	35116111	35116134	-	0	0	3	45	1	0	3	45	1	1	0	0	0	0	FALSE	0.5479590
CCNCAGGCCCTTAGAGCAGACTT	B6	1	124751528	124751551	-	0	0	1	16	1	0	1	16	1	2	0	0	0	0	FALSE	0.6193660
CCNCAGGCCCTTATATTTCCATG	129S1	3	126967337	126967360	-	0	0	2	29	1	0	2	30	2	2	0	0	0	0	FALSE	0.6495470
CCNCAGGCCCTTATCAGCAGCTG	129S1	12	16841195	16841218	-	0	0	0	18	1	0	0	18	1	1	0	0	0	0	FALSE	0.6315660
CCNCAGGCCCTTCAAAACAGTTT	B6	14	118874272	118874295	-	0	0	2	16	1	0	2	16	1	2	0	0	0	0	FALSE	0.6041660
CCNCAGGCCCTTCCCATGCCATA	129S1	4	46783055	46783078	-	0	0	4	28	1	0	4	29	0	2	0	0	0	0	FALSE	0.4771450
CCNCAGGCCCTTCCGGCTGCCTC	B6	4	67482249	67482272	-	0	0	2	21	1	0	2	20	1	1	0	0	0	0	FALSE	0.5120490
CCNCAGGCCCTTCCTGGCAAACC	129S1	8	86904351	86904374	-	0	0	7	175	1	0	7	177	0	1	0	0	0	1	FALSE	0.5462620
CCNCAGGCCCTTCGAATTCTCGG	129S1	4	47186483	47186506	-	0	0	0	4	1	0	0	4	1	1	0	0	0	0	FALSE	0.6506000
CCNCAGGCCCTTGCCTTTTATTC	B6	6	147065871	147065894	-	0	0	2	20	1	0	2	21	0	2	0	0	0	0	FALSE	0.5381230
CCNCAGGCCCTTGGCTCCCTCAG	B6	10	93684841	93684864	-	0	0	4	36	1	0	4	35	2	2	0	0	0	0	FALSE	0.4337250
CCNCAGGCCCTTGGGTACAGAGT	B6	6	135294872	135294895	-	0	0	1	18	1	0	1	18	1	1	0	0	0	0	FALSE	0.5777840
CCNCAGGCCCTTGTCTCTATCTT	129S1	19	36983988	36984011	-	0	0	2	25	1	0	1	25	0	0	0	0	0	1	FALSE	0.6332600
CCNCAGGCCCTTGTCTCTCTCTA	B6	19	36983988	36984011	-	0	0	2	35	1	0	1	34	0	0	0	0	0	1	FALSE	0.6273070
CCNCAGGCCCTTTCCACACAGTG	B6	14	33531902	33531925	-	0	0	0	29	1	0	0	28	1	1	0	0	0	0	FALSE	0.5426310
CCNCAGGCCCTTTCTAGCTCTGG	B6	14	49689451	49689474	-	0	0	1	25	1	0	0	24	0	2	0	0	0	0	FALSE	0.6658130
CCNCAGGCCCTTTCTCTGCCCAT	129S1	6	145479730	145479753	-	0	0	2	35	1	0	1	36	1	1	0	0	0	0	FALSE	0.6135080
CCNCAGGCCCTTTGAATGACTGC	129S1	5	111869396	111869419	-	0	0	1	9	1	0	1	9	1	1	0	0	0	0	FALSE	0.5934020
CCNCAGGCCCTTTGCACGCACAG	129S1	8	87682665	87682688	-	0	0	3	49	1	0	4	48	0	0	0	0	0	0	FALSE	0.6058250
CCNCAGGCCCTTTTCCCCAACCA	B6	14	13004360	13004383	-	0	0	4	51	1	0	3	54	0	0	0	1	0	1	FALSE	0.5177440
CCNCAGGCCCTTTTTTTGACCTT	B6	16	45984145	45984168	-	0	0	2	24	1	0	2	22	0	0	0	0	1	0	FALSE	0.6615740
CCNCAGGCCCTTTTTTTTGACCT	129S1	16	45984145	45984168	-	0	0	2	15	1	0	2	15	0	0	0	0	1	0	FALSE	0.6568360
CCNCAGGCCGAAATTGGCCCTCC	129S1	19	46591207	46591230	-	0	0	0	2	1	0	0	2	0	3	0	0	0	1	FALSE	0.5461570
CCNCAGGCCGACAGAGATCTGAC	129S1	8	81061057	81061080	-	0	0	1	22	1	0	0	21	0	1	0	0	0	1	FALSE	0.5632400
CCNCAGGCCGACAGGCTCCGTGG	B6	9	44539345	44539368	-	0	0	0	4	1	0	0	3	0	1	0	0	0	1	FALSE	0.5754610
CCNCAGGCCGACGGAGATCTGAT	B6	8	81061057	81061080	-	0	0	1	2	1	0	0	2	0	1	0	0	0	1	FALSE	0.5626240
CCNCAGGCCGAGCCGCGCCCGCC	B6	8	70873389	70873412	-	0	0	4	11	1	0	3	11	0	0	0	0	0	1	FALSE	0.2380870
CCNCAGGCCGAGCCGCGCCGCCC	129S1	8	70873389	70873412	-	0	0	3	17	1	0	2	16	0	0	0	0	0	1	FALSE	0.2023420
CCNCAGGCCGAGCCTGCTGCAAC	B6	17	87783572	87783595	-	0	0	0	15	1	0	0	15	0	0	0	0	1	0	FALSE	0.4848940
CCNCAGGCCGAGCTTTATGTGAC	129S1	14	33302940	33302963	-	0	0	0	4	1	0	0	3	0	3	0	0	0	0	FALSE	0.6552350
CCNCAGGCCGAGGACTCCGATGA	B6	3	121119215	121119238	-	0	0	4	4	1	0	3	4	0	2	0	0	0	0	FALSE	0.5990270
CCNCAGGCCGAGGGCCTCCCACG	B6	12	16584323	16584346	-	0	0	0	4	1	0	0	4	0	0	0	0	2	0	FALSE	0.4946320
CCNCAGGCCGAGGGGCCTCCCAC	129S1	12	16584323	16584346	-	0	0	2	10	1	0	2	9	0	0	0	0	2	0	FALSE	0.5341730
CCNCAGGCCGAGGTTATGAAGGA	129S1	4	154248792	154248815	-	0	0	1	8	1	0	1	7	0	0	0	0	0	1	FALSE	0.6008220
CCNCAGGCCGAGTAGAATTTTTT	B6	17	78811863	78811886	-	0	0	0	8	1	0	0	9	0	0	0	0	0	1	FALSE	0.6176980
CCNCAGGCCGAGTGCCTGCTGCA	129S1	17	87783572	87783595	-	0	0	0	14	1	0	0	15	0	0	0	0	1	0	FALSE	0.4865300
CCNCAGGCCGCACAGTCTCGGAA	B6	3	99239472	99239495	-	0	0	1	18	1	0	0	19	1	1	0	0	0	0	FALSE	0.5885620
CCNCAGGCCGCAGACTCCTGACA	B6	5	142082430	142082453	-	0	0	1	14	1	0	0	17	0	2	0	0	0	0	FALSE	0.5602930
CCNCAGGCCGCAGGCCCAGAGCT	129S1	16	38624915	38624938	-	0	0	1	25	1	0	1	26	1	1	0	0	0	0	FALSE	0.4989640
CCNCAGGCCGCCATCTTCCTTCT	B6	17	4059858	4059881	-	0	0	2	29	1	0	2	29	0	0	0	0	0	1	FALSE	0.3784530
CCNCAGGCCGCCCAGGGAGTATT	B6	12	28784947	28784970	-	0	0	1	5	1	0	0	5	0	2	0	0	0	0	FALSE	0.6216050
CCNCAGGCCGCCTAGTGAACGGA	129S1	8	92816199	92816222	-	0	0	1	0	1	0	0	0	0	2	0	0	0	0	FALSE	0.5572150
CCNCAGGCCGCCTAGTGCACGGC	B6	8	92816199	92816222	-	0	0	1	3	1	0	0	3	0	2	0	0	0	0	FALSE	0.5618800
CCNCAGGCCGCCTCGGGGACAAA	129S1	1	44035105	44035128	-	0	0	0	9	1	0	0	8	0	0	0	0	1	0	FALSE	0.5432310
CCNCAGGCCGCCTGGCCCTATCC	129S1	9	7764060	7764083	-	0	0	0	8	1	0	0	8	0	0	0	0	1	0	FALSE	0.3961320	Tmem123
CCNCAGGCCGCCTGGCCTATCCC	B6	9	7764060	7764083	-	0	0	1	5	1	0	1	6	0	0	0	0	1	0	FALSE	0.4417600	Tmem123
CCNCAGGCCGCCTGGGGACAAAA	B6	1	44035105	44035128	-	0	0	0	11	1	0	0	9	0	0	0	0	1	0	FALSE	0.5524570
CCNCAGGCCGCGATAAGGAGGAC	129S1	4	59161142	59161165	-	0	0	0	5	1	0	0	5	1	2	0	0	0	0	FALSE	0.5524750
CCNCAGGCCGCGTCGGGACCAGG	B6	9	107554904	107554927	-	0	0	0	1	1	0	0	1	1	2	0	0	0	0	FALSE	0.5742040
CCNCAGGCCGCTAAGAAGTTCAG	129S1	12	29704933	29704956	-	0	0	2	4	1	0	1	3	0	2	0	0	0	0	FALSE	0.6105730
CCNCAGGCCGCTCTGCTCCTGGG	B6	4	32569480	32569503	-	0	0	5	14	1	0	4	14	0	2	0	0	0	0	FALSE	0.5689510
CCNCAGGCCGCTGCTGGGAGGGT	B6	2	40485427	40485450	-	0	0	1	15	1	0	1	17	1	1	0	0	0	0	FALSE	0.5631980	Lrp1b
CCNCAGGCCGCTGGCAACGCATC	B6	2	179723632	179723655	-	0	0	1	3	1	0	1	3	1	2	0	0	0	0	FALSE	0.5641880
CCNCAGGCCGCTGGCCTGGGTGT	B6	4	58205807	58205830	-	0	0	1	21	1	0	0	20	0	2	0	0	0	0	FALSE	0.5383720
CCNCAGGCCGCTGGCTTCCAAGA	129S1	15	73842571	73842594	-	0	0	1	12	1	0	1	11	1	1	0	0	0	0	FALSE	0.5066240
CCNCAGGCCGCTGTACACTCAAG	129S1	3	37348655	37348678	-	0	0	1	4	1	0	0	4	0	2	0	0	0	0	FALSE	0.6253540
CCNCAGGCCGGAAACTTGACAGC	129S1	12	69777461	69777484	-	0	0	2	4	1	0	1	4	0	2	0	0	0	0	FALSE	0.5717700
CCNCAGGCCGGAAAGCAATGGGA	B6	13	69672681	69672704	-	0	0	1	18	1	0	1	19	1	1	0	0	0	0	FALSE	0.5071010
CCNCAGGCCGGAAGGAGTAAGCC	B6	1	136161360	136161383	-	0	0	0	8	1	0	0	8	1	1	0	0	0	0	FALSE	0.5163370
CCNCAGGCCGGAAGGTGGCCATT	B6	4	151114266	151114289	-	0	0	1	11	1	0	0	11	0	2	0	0	0	0	FALSE	0.5669400	Per3
CCNCAGGCCGGACAGGTGCACCA	129S1	19	18587192	18587215	-	0	0	0	5	1	0	0	5	0	1	0	0	0	1	FALSE	0.5139180
CCNCAGGCCGGACAGTGGGCACC	B6	19	18587192	18587215	-	0	0	0	11	1	0	0	11	0	1	0	0	0	1	FALSE	0.5101550
CCNCAGGCCGGAGTGACGTTGGC	B6	3	144143274	144143297	-	0	0	2	2	1	0	1	2	0	2	0	0	0	0	FALSE	0.5701480
CCNCAGGCCGGCATCATCACTAA	B6	12	99226584	99226607	-	0	0	0	10	1	0	0	10	0	1	0	0	0	1	FALSE	0.6628110
CCNCAGGCCGGCATTGCTGGCAG	129S1	8	88389971	88389994	-	0	0	2	8	1	0	1	10	1	3	0	0	0	0	FALSE	0.5257070
CCNCAGGCCGGCCCTGGACAGCC	129S1	3	93214683	93214706	-	0	0	49	29	1	0	50	26	0	3	0	0	0	0	TRUE	0.4871700
CCNCAGGCCGGCCGCCACTGCTT	B6	9	54740645	54740668	-	0	0	1	5	1	0	1	6	0	1	0	0	0	1	FALSE	0.4289720
CCNCAGGCCGGCGGCGAGCACCC	B6	4	32136354	32136377	-	0	0	0	4	1	0	0	4	0	1	0	0	0	1	FALSE	0.5292680
CCNCAGGCCGGCTCACCACTAAC	129S1	12	99226584	99226607	-	0	0	0	13	1	0	0	14	0	1	0	0	0	1	FALSE	0.5787330
CCNCAGGCCGGGAGGTGGGGGGT	129S1	6	94413892	94413915	-	0	0	3	29	1	0	3	30	0	2	0	0	1	0	FALSE	0.5373950
CCNCAGGCCGGGCCACAGTGTGT	129S1	10	7298690	7298713	-	0	0	1	10	1	0	1	10	0	0	0	0	0	1	FALSE	0.4339050
CCNCAGGCCGGGGGTGTCTCTGC	B6	8	91834112	91834135	-	0	0	1	6	1	0	1	7	0	1	0	1	0	1	FALSE	0.5859220
CCNCAGGCCGGGTGCTTTCTTCT	129S1	16	78456632	78456655	-	0	0	2	24	1	0	1	25	0	0	0	0	1	0	FALSE	0.5847440
CCNCAGGCCGGGTGCTTTCTTTC	B6	16	78456632	78456655	-	0	0	1	18	1	0	0	17	0	0	0	0	1	0	FALSE	0.5711650
CCNCAGGCCGTAAAATCATGACC	B6	15	32423294	32423317	-	0	0	1	5	1	0	0	5	0	2	0	0	0	0	FALSE	0.5607940
CCNCAGGCCGTAAATAAGTTGCA	B6	5	111869100	111869123	-	0	0	0	1	1	0	0	0	0	0	0	1	0	1	FALSE	0.5520920
CCNCAGGCCGTACTTTATGCGTG	129S1	11	110540076	110540099	-	0	0	1	1	1	0	0	1	1	3	0	0	0	0	TRUE	0.6461850
CCNCAGGCCGTATACCAGTGACA	129S1	1	107488896	107488919	-	0	0	1	1	1	0	0	1	0	2	0	0	0	0	FALSE	0.6058450
CCNCAGGCCGTCCTCCCCTAGGC	B6	15	97617016	97617039	-	0	0	0	19	1	0	0	18	0	1	0	0	1	0	FALSE	0.4466780
CCNCAGGCCGTCGAGCAGCCGAA	B6	12	24931078	24931101	-	0	0	1	2	1	0	0	2	0	2	0	0	0	0	FALSE	0.5540130
CCNCAGGCCGTCTATTGGAGGCA	B6	4	48528071	48528094	-	0	0	2	4	1	0	2	5	1	1	0	0	0	0	FALSE	0.5990520
CCNCAGGCCGTCTGCCTCTTTCC	129S1	9	41294706	41294729	-	0	0	1	26	1	0	1	25	1	1	0	0	0	0	FALSE	0.5776120
CCNCAGGCCGTGCCTACACCAAC	129S1	X	170674616	170674639	-	0	0	1	8	1	0	0	9	0	2	0	0	0	0	TRUE	0.3658940
CCNCAGGCCGTGGACACTACACA	129S1	3	144128879	144128902	-	0	0	1	7	1	0	1	7	1	1	0	0	0	0	FALSE	0.5710050
CCNCAGGCCGTGGCATGGTTCCT	129S1	17	49826694	49826717	-	0	0	1	10	1	0	0	10	0	0	0	0	1	0	FALSE	0.4892530
CCNCAGGCCGTGGCTGACAGACT	B6	9	41143352	41143375	-	0	0	2	12	1	0	1	10	0	2	0	0	0	0	FALSE	0.5898500
CCNCAGGCCGTGGGAAATGCAGT	129S1	7	128153856	128153879	-	0	0	1	23	1	0	0	26	0	2	0	0	0	0	FALSE	0.6056140
CCNCAGGCCGTGGGATTCCACCA	B6	2	166669286	166669309	-	0	0	1	7	1	0	0	7	0	2	0	0	0	0	FALSE	0.5214100
CCNCAGGCCGTGGGGCTCCACCA	129S1	2	166669286	166669309	-	0	0	2	10	1	0	1	10	0	2	0	0	0	0	FALSE	0.4859850
CCNCAGGCCGTGTGAAACCCCCA	B6	14	66170925	66170948	-	0	0	1	26	1	0	0	26	0	2	0	0	0	0	FALSE	0.5373860
CCNCAGGCCGTTCTCACTGAAAC	B6	12	30357669	30357692	-	0	0	2	6	1	0	1	6	0	2	0	0	0	0	FALSE	0.7089950
CCNCAGGCCGTTCTCTCTCCCCT	129S1	15	97617016	97617039	-	0	0	3	30	1	0	2	31	0	1	0	0	1	0	FALSE	0.6273080
CCNCAGGCCGTTGGGGGAAGAGA	B6	14	67865988	67866011	-	0	0	3	10	1	0	2	11	0	2	0	0	0	0	FALSE	0.5485000
CCNCAGGCCGTTTTCTCATAAAA	129S1	15	99735017	99735040	-	0	0	1	9	1	0	1	7	1	1	0	0	0	0	FALSE	0.6369480
CCNCAGGCCTAAAACCGTTACTA	129S1	11	57403988	57404011	-	0	0	0	2	1	0	0	2	0	1	0	0	1	0	FALSE	0.5706730
CCNCAGGCCTAAAATGTTCTCTT	129S1	2	56189188	56189211	-	0	0	1	21	1	0	1	18	0	0	0	0	1	0	FALSE	0.6250220
CCNCAGGCCTAAACTGAGACTTT	B6	3	143355130	143355153	-	0	0	0	15	1	0	0	15	1	1	0	0	0	0	FALSE	0.5812950
CCNCAGGCCTAAATGATTCGGGA	B6	5	96425041	96425064	-	0	0	0	0	1	0	0	0	1	2	0	0	0	0	FALSE	0.5624770
CCNCAGGCCTAAGCAACAGTGCC	B6	1	171545808	171545831	-	0	0	2	13	1	0	1	15	0	3	0	0	0	0	FALSE	0.5600100
CCNCAGGCCTAAGGTTATCTCTT	B6	15	79175098	79175121	-	0	0	0	28	1	0	0	29	1	1	0	0	0	0	FALSE	0.6386020
CCNCAGGCCTACACAATTCTCCA	129S1	6	144386705	144386728	-	0	0	2	17	1	0	1	17	0	2	0	0	0	0	FALSE	0.5302680
CCNCAGGCCTACACGATTCTGCA	B6	6	144386705	144386728	-	0	0	1	6	1	0	0	6	0	2	0	0	0	0	FALSE	0.5195140
CCNCAGGCCTACAGCTTGGCGCC	B6	13	95597746	95597769	-	0	0	1	6	1	0	0	7	0	2	0	0	0	0	FALSE	0.5116870
CCNCAGGCCTACCAACCTTATCA	B6	17	81547053	81547076	-	0	0	0	5	1	0	0	5	1	1	0	0	0	0	FALSE	0.6551080
CCNCAGGCCTACCACAAGGCCTA	129S1	16	38648357	38648380	-	0	0	3	17	1	0	3	18	0	0	0	0	1	0	FALSE	0.5330790	Tex55
CCNCAGGCCTACCACGCTCTCTC	B6	16	38648357	38648380	-	0	0	1	19	1	0	1	19	0	0	0	0	1	0	FALSE	0.6283110	Tex55
CCNCAGGCCTACCACGGGGCGAG	129S1	2	28155712	28155735	-	0	0	0	0	1	0	0	0	0	1	0	0	1	0	FALSE	0.5766320
CCNCAGGCCTACTACCAGGAGAA	B6	16	55526957	55526980	-	0	0	3	9	1	0	2	7	0	2	0	0	0	0	FALSE	0.5987100
CCNCAGGCCTACTACCGAGAGAA	129S1	16	55526957	55526980	-	0	0	1	3	1	0	0	3	0	2	0	0	0	0	FALSE	0.6201920
CCNCAGGCCTACTCAGCATTCCT	129S1	11	71247182	71247205	-	0	0	4	38	1	0	3	38	0	2	0	0	0	0	FALSE	0.6811680
CCNCAGGCCTACTGGGAGGAGTT	B6	13	53313937	53313960	-	0	0	1	12	1	0	0	11	0	2	0	0	0	0	FALSE	0.6141990
CCNCAGGCCTACTTATCCAGGCC	129S1	3	113899773	113899796	-	0	0	1	9	1	0	0	7	1	3	0	0	0	0	FALSE	0.6049850
CCNCAGGCCTAGAACAAGGTGTG	129S1	7	119120683	119120706	-	0	0	0	13	1	0	0	11	0	0	0	0	1	0	FALSE	0.4722260
CCNCAGGCCTAGAACAGCTCACA	B6	7	119120683	119120706	-	0	0	2	24	1	0	2	22	0	0	0	0	1	0	FALSE	0.5277640
CCNCAGGCCTAGAGTCCATTCTG	B6	7	81117119	81117142	-	0	0	1	18	1	0	1	21	1	1	0	0	0	0	FALSE	0.6134510
CCNCAGGCCTAGATAGAAAGCCA	129S1	6	17734309	17734332	-	0	0	1	14	1	0	1	14	0	0	0	0	0	1	FALSE	0.6487560
CCNCAGGCCTAGCAATCTCAGCT	B6	7	19221384	19221407	-	0	0	3	21	1	0	1	22	0	2	0	0	0	0	FALSE	0.5792410
CCNCAGGCCTAGCACACCGCACA	129S1	6	135974380	135974403	-	0	0	0	8	1	0	0	7	1	2	0	0	0	0	FALSE	0.6091360
CCNCAGGCCTAGCAGTCGCAGCT	129S1	7	19221384	19221407	-	0	0	1	13	1	0	0	11	0	2	0	0	0	0	FALSE	0.5682710
CCNCAGGCCTAGCGCCTATCCTA	129S1	15	36432184	36432207	-	0	0	1	3	1	0	0	3	0	1	0	0	1	0	FALSE	0.6353860
CCNCAGGCCTAGGAAAGTCATGA	129S1	7	128912501	128912524	-	0	0	1	16	1	0	1	17	1	3	0	0	0	0	FALSE	0.6198470
CCNCAGGCCTAGGAGCCTCGTCC	B6	8	73097544	73097567	-	0	0	0	19	1	0	0	19	0	0	0	0	0	1	FALSE	0.5567980
CCNCAGGCCTAGGCCTCCCTCCA	129S1	19	46572843	46572866	-	0	0	2	25	1	0	3	25	1	1	0	0	0	0	FALSE	0.3568180
CCNCAGGCCTAGGTACAGTGCTA	129S1	5	118127048	118127071	-	0	0	1	9	1	0	1	9	1	1	0	0	0	0	FALSE	0.7139040
CCNCAGGCCTAGGTCCTTCCCAA	129S1	8	73097544	73097567	-	0	0	1	20	1	0	1	19	0	0	0	0	0	1	FALSE	0.5152010
CCNCAGGCCTAGTCTAGCCACCC	129S1	4	38481841	38481864	-	0	0	0	7	1	0	0	7	1	1	0	0	0	0	FALSE	0.7034700
CCNCAGGCCTAGTGAAAAGGTAA	129S1	17	73804435	73804458	-	0	0	2	6	1	0	1	6	0	2	0	0	0	0	FALSE	0.6229370
CCNCAGGCCTAGTGACCATCTCA	129S1	3	68170543	68170566	-	0	0	1	11	1	0	1	11	1	2	0	0	0	0	FALSE	0.7084820
CCNCAGGCCTAGTTCTGAATGTT	129S1	13	61582989	61583012	-	0	0	1	13	1	0	1	12	0	2	0	0	0	0	TRUE	0.6749600
CCNCAGGCCTAGTTCTGACTATT	B6	13	61582989	61583012	-	0	0	2	11	1	0	0	12	0	2	0	0	0	0	TRUE	0.7043380
CCNCAGGCCTATAAGCCTCCATG	129S1	18	72683390	72683413	-	0	0	5	15	1	0	4	14	0	2	0	0	0	0	FALSE	0.6304470
CCNCAGGCCTATATAAGTCTGAT	B6	12	53604533	53604556	-	0	0	0	7	1	0	0	6	0	0	0	0	0	1	FALSE	0.5882660
CCNCAGGCCTATATAGTCTGATT	129S1	12	53604533	53604556	-	0	0	0	5	1	0	0	5	0	0	0	0	0	1	FALSE	0.6081450
CCNCAGGCCTATATATAAATATC	B6	8	43084605	43084628	-	0	0	2	29	1	0	1	32	0	2	0	0	0	0	FALSE	0.6628910
CCNCAGGCCTATATGGATAAGTT	B6	2	130114779	130114802	-	0	0	2	2	1	0	2	3	0	0	0	0	0	1	FALSE	0.6911530
CCNCAGGCCTATCAAATCCTGCC	129S1	17	83974522	83974545	-	0	0	2	13	1	0	2	13	0	0	0	0	1	0	FALSE	0.6605860
CCNCAGGCCTATCTTGAGAAATG	129S1	1	124512601	124512624	-	0	0	1	250	1	0	1	239	1	2	0	0	0	0	FALSE	0.7065220
CCNCAGGCCTATGATCCCAGTAT	B6	3	17210049	17210072	-	0	0	5	42	1	0	4	40	0	2	0	0	0	0	FALSE	0.7176650
CCNCAGGCCTATGCTTAGCTACG	B6	3	36561717	36561740	-	0	0	0	9	1	0	0	9	1	3	0	0	0	0	FALSE	0.6154550
CCNCAGGCCTATGTAAATATATG	B6	6	90672361	90672384	-	0	0	0	14	1	0	0	11	0	0	0	0	0	1	FALSE	0.6791750
CCNCAGGCCTATGTTAAAGAGAT	B6	9	41192800	41192823	-	0	0	0	14	1	0	0	15	1	2	0	0	0	0	FALSE	0.6258270
CCNCAGGCCTATTAGAAAATGCT	129S1	4	154104607	154104630	-	0	0	4	13	1	0	5	13	1	2	0	0	0	0	FALSE	0.6253170	Lrrc47
CCNCAGGCCTATTGGACTCTCCA	129S1	2	121487055	121487078	-	0	0	4	8	1	0	2	8	0	2	0	0	0	0	FALSE	0.6966650
CCNCAGGCCTATTGGACTCTTAG	129S1	2	121527780	121527803	-	0	0	0	6	1	0	0	7	0	3	0	0	1	0	FALSE	0.6897630
CCNCAGGCCTATTGGAGCCCAGA	129S1	13	38275466	38275489	-	0	0	1	10	1	0	1	10	0	0	0	0	1	0	FALSE	0.6728060
CCNCAGGCCTATTGTTTTTTCAG	129S1	14	18124850	18124873	-	0	0	3	17	1	0	3	16	0	0	0	0	0	1	FALSE	0.6680610
CCNCAGGCCTATTGTTTTTTTCA	B6	14	18124850	18124873	-	0	0	3	29	1	0	2	28	0	0	0	0	0	1	FALSE	0.6970030
CCNCAGGCCTATTTAGAGAGGTT	B6	10	91095187	91095210	-	0	0	0	17	1	0	0	16	1	1	0	0	0	0	FALSE	0.7054680
CCNCAGGCCTCAAAAGTAGGCTC	B6	5	23609843	23609866	-	0	0	0	10	1	0	0	8	1	1	0	0	0	0	FALSE	0.5715810
CCNCAGGCCTCAAAGCCTCCCAT	129S1	1	111161640	111161663	-	0	0	1	23	1	0	0	23	0	2	0	0	0	0	FALSE	0.4762290
CCNCAGGCCTCAACTGCTCTCTG	B6	6	137884952	137884975	-	0	0	5	32	1	0	4	33	0	2	0	0	0	0	FALSE	0.5923000
CCNCAGGCCTCAACTGTGAATAA	129S1	15	36491730	36491753	-	0	0	1	10	1	0	0	10	0	2	0	0	0	0	FALSE	0.6035860	Ankrd46
CCNCAGGCCTCACATTCTGTTTA	B6	14	17345332	17345355	-	0	0	2	19	1	0	2	19	0	3	0	0	0	0	FALSE	0.7068460
CCNCAGGCCTCACTAGGCCTACC	B6	14	49701073	49701096	-	0	0	0	6	1	0	0	6	2	3	0	0	0	0	FALSE	0.6594660
CCNCAGGCCTCACTTATGCCTCT	129S1	7	82184903	82184926	-	0	0	1	23	1	0	1	22	1	1	0	0	0	0	FALSE	0.7071340
CCNCAGGCCTCAGAAAAGTGGGT	129S1	8	31478577	31478600	-	0	0	1	9	1	0	0	10	0	2	0	0	0	0	FALSE	0.5653780
CCNCAGGCCTCAGCAAAGGCCCA	129S1	8	88054922	88054945	-	0	0	3	21	1	0	2	21	1	1	0	0	0	0	TRUE	0.5402580
CCNCAGGCCTCAGCCCCAGAGTG	129S1	1	91510134	91510157	-	0	0	3	37	1	0	3	40	0	0	0	0	1	0	FALSE	0.5289240
CCNCAGGCCTCAGGCACACATAA	129S1	11	86198414	86198437	-	0	0	14	60	1	0	14	59	1	1	0	0	0	0	FALSE	0.5514790
CCNCAGGCCTCAGTATGTGGTGG	129S1	14	35522437	35522460	-	0	0	1	13	1	0	1	12	0	2	0	0	0	0	FALSE	0.6890460
CCNCAGGCCTCAGTCCTCCTGTT	129S1	18	57746006	57746029	-	0	0	3	29	1	0	4	26	0	0	0	0	1	0	FALSE	0.6641560
CCNCAGGCCTCAGTCCTGTTTTT	B6	18	57746006	57746029	-	0	0	2	26	1	0	2	26	0	0	0	0	1	0	FALSE	0.6712200
CCNCAGGCCTCAGTCTAGACTAT	B6	11	88834521	88834544	-	0	0	0	23	1	0	0	22	1	1	0	0	0	0	FALSE	0.6813330
CCNCAGGCCTCAGTTCTTCTGCT	B6	9	47806266	47806289	-	0	0	3	44	1	0	1	45	0	2	0	0	0	0	FALSE	0.5569300
CCNCAGGCCTCATAGCCCAATCC	129S1	14	34596718	34596741	-	0	0	0	14	1	0	0	14	0	3	0	0	0	0	FALSE	0.4506740
CCNCAGGCCTCATAGGGAGACAT	129S1	18	10628525	10628548	-	0	0	0	13	1	0	0	14	0	0	0	1	0	1	FALSE	0.5689980
CCNCAGGCCTCATGGATTGGTCA	B6	16	90560476	90560499	-	0	0	0	6	1	0	0	6	1	5	0	0	0	0	FALSE	0.6560080
CCNCAGGCCTCATGGTACACACC	B6	14	79300431	79300454	-	0	0	1	18	1	0	0	19	0	2	0	0	0	0	FALSE	0.5971700
CCNCAGGCCTCATTTCTTACCTG	129S1	11	115800646	115800669	-	0	0	1	25	1	0	1	24	0	3	0	0	0	0	FALSE	0.6880850
CCNCAGGCCTCCAAACCCCTGTC	129S1	11	102016110	102016133	-	0	0	1	30	1	0	1	29	0	0	1	0	1	0	FALSE	0.4389690
CCNCAGGCCTCCAAACTGTCCTG	129S1	2	148029887	148029910	-	0	0	1	15	1	0	1	15	1	1	0	0	0	0	FALSE	0.5801170
CCNCAGGCCTCCAAAGGCACCTC	B6	4	148110900	148110923	-	0	0	14	118	1	0	13	116	1	3	0	0	0	0	FALSE	0.6984390
CCNCAGGCCTCCAACACAACCCC	129S1	8	124390721	124390744	-	0	0	2	29	1	0	1	28	0	2	0	0	0	0	FALSE	0.5587470
CCNCAGGCCTCCAACTGAGCCGT	B6	1	133379757	133379780	-	0	0	0	12	1	0	0	12	0	2	0	0	1	0	FALSE	0.5634450
CCNCAGGCCTCCACAGTAAGATC	129S1	3	153664199	153664222	-	0	0	0	11	1	0	0	12	1	1	0	0	0	0	FALSE	0.5930090
CCNCAGGCCTCCACTATCAAGGA	129S1	1	152377769	152377792	-	0	0	1	15	1	0	0	15	0	2	0	0	0	0	FALSE	0.6283350
CCNCAGGCCTCCACTCTATGAGA	B6	1	135574870	135574893	-	0	0	1	13	1	0	1	11	0	2	0	0	0	0	FALSE	0.6071110
CCNCAGGCCTCCACTGTGCATGG	129S1	4	148391458	148391481	-	0	0	1	22	1	0	1	21	1	2	0	0	1	0	FALSE	0.5960730
CCNCAGGCCTCCAGGTAAGTGGC	B6	7	28869743	28869766	-	0	0	0	12	1	0	0	14	0	3	0	1	0	1	FALSE	0.5761420	Spred3
CCNCAGGCCTCCATTCTTTCTTG	129S1	1	39865293	39865316	-	0	0	5	33	1	0	4	33	0	2	0	0	0	0	FALSE	0.6124320
CCNCAGGCCTCCATTGAGATCTC	B6	17	24398532	24398555	-	0	0	1	19	1	0	0	19	0	2	0	0	0	0	FALSE	0.6321230	Tbc1d24
CCNCAGGCCTCCCAGATACCGGT	129S1	9	103529592	103529615	-	0	0	1	15	1	0	0	15	0	2	0	0	0	0	FALSE	0.6475410
CCNCAGGCCTCCCCACAGAGCAG	129S1	7	37494863	37494886	-	0	0	9	50	1	0	8	50	0	2	0	0	0	0	FALSE	0.4017720
CCNCAGGCCTCCCCCCCCCCTTA	B6	17	14315689	14315712	-	0	0	5	84	1	0	5	74	0	0	0	0	0	1	FALSE	0.4411290
CCNCAGGCCTCCCCCCCCCTTAT	129S1	17	14315689	14315712	-	0	0	4	43	1	0	2	39	0	0	0	0	0	1	FALSE	0.4839710
CCNCAGGCCTCCCCTCTGAGGAT	B6	12	99236651	99236674	-	0	0	6	14	1	0	5	14	0	2	0	0	0	0	FALSE	0.6084450
CCNCAGGCCTCCCCTCTGGGGAC	129S1	12	99236651	99236674	-	0	0	4	36	1	0	3	38	0	2	0	0	0	0	FALSE	0.5951300
CCNCAGGCCTCCCCTGTGCCTCT	B6	4	151702776	151702799	-	0	0	8	51	1	0	8	49	1	1	0	0	0	0	FALSE	0.4956310
CCNCAGGCCTCCCGAAGATACTC	B6	5	17569835	17569858	-	0	0	1	9	1	0	0	9	0	2	0	0	0	0	FALSE	0.5580130
CCNCAGGCCTCCCGAGATGGTAT	129S1	6	145350767	145350790	-	0	0	1	3	1	0	0	3	0	2	0	0	0	0	FALSE	0.5335450
CCNCAGGCCTCCCGCTCTATTCT	129S1	3	152337201	152337224	-	0	0	2	17	1	0	2	17	0	1	0	0	1	0	FALSE	0.5377240
CCNCAGGCCTCCCGTAGCTACTC	129S1	5	17569835	17569858	-	0	0	2	4	1	0	1	4	0	2	0	0	0	0	FALSE	0.6181600
CCNCAGGCCTCCGAGGCTAAGGC	129S1	14	14347094	14347117	-	0	0	0	7	1	0	0	6	0	3	0	0	0	0	FALSE	0.4120260
CCNCAGGCCTCCGAGGCTCCAGC	B6	14	14347094	14347117	-	0	0	1	31	1	0	1	27	0	3	0	0	0	0	FALSE	0.3950450
CCNCAGGCCTCCGCTTACCTTTT	129S1	5	24772104	24772127	-	0	0	26	67	1	0	26	66	0	3	0	0	0	0	FALSE	0.5922740
CCNCAGGCCTCCGGGACCCCCTG	129S1	4	10874415	10874438	-	0	0	0	17	1	0	0	17	0	1	0	0	1	0	FALSE	0.4374960
CCNCAGGCCTCCTGAAGAGTGTT	129S1	12	16534438	16534461	-	0	0	4	20	1	0	2	21	0	2	0	0	0	0	FALSE	0.6584590
CCNCAGGCCTCCTGAGATAGTAT	B6	6	145350767	145350790	-	0	0	2	9	1	0	1	9	0	2	0	0	0	0	FALSE	0.5458350
CCNCAGGCCTCCTGTTTGAGCTG	129S1	2	27918005	27918028	-	0	0	0	16	1	0	0	16	1	2	0	0	0	0	FALSE	0.6207220
CCNCAGGCCTCCTTTCTCCAGCC	B6	4	62752784	62752807	-	0	0	7	59	1	0	6	58	0	2	0	0	0	0	FALSE	0.5873010
CCNCAGGCCTCCTTTTGGGTAGA	B6	19	17343075	17343098	-	0	0	3	13	1	0	2	14	0	2	0	0	0	0	FALSE	0.6946650
CCNCAGGCCTCGCGGAGCGCGCT	129S1	2	48813940	48813963	-	0	0	0	5	1	0	0	5	0	0	0	0	2	0	FALSE	0.3863570
CCNCAGGCCTCGTGATACACACC	129S1	14	79300431	79300454	-	0	0	1	10	1	0	0	11	0	2	0	0	0	0	FALSE	0.6595220
CCNCAGGCCTCGTGGCTGCAGAT	129S1	14	35231799	35231822	-	0	0	1	15	1	0	0	12	0	2	0	0	0	0	FALSE	0.5059880
CCNCAGGCCTCTAAGGCTCCCTG	129S1	8	110072762	110072785	-	0	0	2	39	1	0	2	36	1	1	0	0	1	0	FALSE	0.5469360
CCNCAGGCCTCTACAAATCTGAT	129S1	4	113934919	113934942	-	0	0	1	16	1	0	1	16	0	7	0	0	0	0	TRUE	0.5793580
CCNCAGGCCTCTAGCTCTGGAAA	129S1	11	59189960	59189983	-	0	0	4	14	1	0	3	15	0	2	0	0	0	0	FALSE	0.6450400
CCNCAGGCCTCTAGGACTGGAAA	B6	11	59189960	59189983	-	0	0	2	12	1	0	1	12	0	2	0	0	0	0	FALSE	0.7054920
CCNCAGGCCTCTAGGCTGGAAGT	129S1	6	147666824	147666847	-	0	0	1	13	1	0	2	13	0	0	0	0	1	0	FALSE	0.6612830
CCNCAGGCCTCTATATAAATATT	129S1	8	43084605	43084628	-	0	0	1	32	1	0	0	31	0	2	0	0	0	0	FALSE	0.6815430
CCNCAGGCCTCTCAAAATCAATG	129S1	12	32226562	32226585	-	0	0	0	16	1	0	0	15	1	1	0	0	0	0	FALSE	0.6172950	Pik3cg
CCNCAGGCCTCTCAAGCCCCACC	129S1	8	22799608	22799631	-	0	0	0	36	1	0	0	35	1	1	0	0	0	0	FALSE	0.4575520
CCNCAGGCCTCTCACATAAGGGC	129S1	3	85090644	85090667	-	0	0	2	9	1	0	2	8	1	1	0	0	0	0	FALSE	0.6576990
CCNCAGGCCTCTCACGGCCTCGG	B6	9	9384397	9384420	-	0	0	16	15	1	0	14	16	0	2	0	0	0	0	FALSE	0.5872620
CCNCAGGCCTCTCCCGAGGACAT	B6	6	56872301	56872324	-	0	0	2	9	1	0	2	7	1	1	0	0	0	0	FALSE	0.5617020
CCNCAGGCCTCTCGCAGGGCTTG	B6	7	128706534	128706557	-	0	0	2	9	1	0	1	11	0	2	0	0	0	0	FALSE	0.5724950
CCNCAGGCCTCTCTAATGTCCTA	129S1	11	57459784	57459807	-	0	0	1	8	1	0	1	7	1	2	0	0	0	0	FALSE	0.6779440
CCNCAGGCCTCTCTGCCGCTGCC	129S1	7	45900643	45900666	-	0	0	1	58	1	0	1	57	0	0	0	0	1	0	FALSE	0.5327540
CCNCAGGCCTCTCTTTTATTCAC	B6	1	112144456	112144479	-	0	0	1	29	1	0	1	31	0	0	0	0	1	0	FALSE	0.6921970
CCNCAGGCCTCTCTTTTTCACAA	B6	3	70248053	70248076	-	0	0	1	26	1	0	1	28	0	0	0	0	0	1	FALSE	0.7386520
CCNCAGGCCTCTGAGACCAGGCA	129S1	2	133941437	133941460	-	0	0	4	31	1	0	3	32	0	2	0	0	0	0	FALSE	0.4989160
CCNCAGGCCTCTGAGCTGAAGGG	B6	2	165236901	165236924	-	0	0	1	19	1	0	1	20	1	1	0	0	0	0	FALSE	0.5460760	Ocstamp
CCNCAGGCCTCTGCATCACCTCC	B6	2	60492666	60492689	-	0	0	14	271	1	0	13	275	0	0	0	0	1	0	FALSE	0.5811580
CCNCAGGCCTCTGCCGCTGCCAG	B6	7	45900643	45900666	-	0	0	1	26	1	0	1	25	0	0	0	0	1	0	FALSE	0.4107910
CCNCAGGCCTCTGCCTCATATTA	129S1	16	74750197	74750220	-	0	0	1	20	1	0	1	17	0	0	1	0	1	0	FALSE	0.6245400
CCNCAGGCCTCTGGGCAAGTGCA	B6	7	23439203	23439226	-	0	0	3	22	1	0	3	22	1	1	0	0	0	0	FALSE	0.6007180
CCNCAGGCCTCTGGTCACCCACT	129S1	14	34879422	34879445	-	0	0	1	25	1	0	1	25	0	1	0	0	0	0	FALSE	0.5737760
CCNCAGGCCTCTGGTGGGAAAAT	B6	5	124022901	124022924	-	0	0	2	10	1	0	2	10	1	1	0	0	0	0	FALSE	0.6442220
CCNCAGGCCTCTGTAATGAGGCT	129S1	11	77021323	77021346	-	0	0	0	23	1	0	0	23	1	1	0	0	0	0	FALSE	0.7043920
CCNCAGGCCTCTGTAGTGATAGT	B6	1	42828484	42828507	-	0	0	1	4	1	0	1	4	1	1	0	0	0	0	FALSE	0.6778620
CCNCAGGCCTCTGTCGGCATCGA	B6	14	117948916	117948939	-	0	0	1	12	1	0	1	12	1	2	0	0	0	0	FALSE	0.7189020
CCNCAGGCCTCTGTCTTTCCTAA	129S1	17	74914850	74914873	-	0	0	3	32	1	0	2	34	0	2	0	0	0	0	FALSE	0.6991130
CCNCAGGCCTCTTAGAAAGTGCT	129S1	2	69129170	69129193	-	0	0	2	19	1	0	3	16	0	0	0	0	1	0	FALSE	0.6719690
CCNCAGGCCTCTTAGTGCTTTGG	B6	2	69129170	69129193	-	0	0	0	16	1	0	0	16	0	0	0	0	1	0	FALSE	0.6355230
CCNCAGGCCTCTTCACAGTGAGT	129S1	4	81365811	81365834	-	0	0	6	19	1	0	4	20	0	2	0	0	0	0	FALSE	0.7167100
CCNCAGGCCTCTTCAGAGACAGC	129S1	19	59838245	59838268	-	0	0	0	25	1	0	0	25	1	1	0	0	0	0	FALSE	0.5361570
CCNCAGGCCTCTTCCCAGGTTTC	129S1	5	31562951	31562974	-	0	0	5	41	1	0	5	38	1	1	0	0	0	0	FALSE	0.5001150
CCNCAGGCCTCTTCTCAATGAGT	B6	4	81365811	81365834	-	0	0	1	13	1	0	0	12	0	2	0	0	0	0	FALSE	0.7204020
CCNCAGGCCTCTTGCCTGATGCA	B6	14	13530998	13531021	-	0	0	4	32	1	0	4	31	0	4	0	0	0	0	FALSE	0.6201540
CCNCAGGCCTCTTTAGTTTCCAA	B6	12	69456370	69456393	-	0	0	1	23	1	0	1	26	0	0	0	0	0	1	FALSE	0.6811980
CCNCAGGCCTCTTTCACAAGGTT	129S1	3	70248053	70248076	-	0	0	0	15	1	0	0	15	0	0	0	0	0	1	FALSE	0.7084880
CCNCAGGCCTGAAAATAGTGGAG	B6	1	77180474	77180497	-	0	0	2	20	1	0	1	23	0	2	0	0	0	0	FALSE	0.5318180
CCNCAGGCCTGAACAAGGTACTG	B6	18	45632696	45632719	-	0	0	2	13	1	0	1	13	0	2	0	0	0	0	FALSE	0.5924510
CCNCAGGCCTGAACCGTCCTCTT	B6	3	122464133	122464156	-	0	0	1	10	1	0	0	10	0	2	0	0	0	0	FALSE	0.5585180
CCNCAGGCCTGAACCTTCCCCTT	129S1	3	122464133	122464156	-	0	0	3	27	1	0	3	26	0	2	0	0	0	0	FALSE	0.4376220
CCNCAGGCCTGAAGAAACATTGC	129S1	2	151918494	151918517	-	0	0	2	14	1	0	2	13	0	0	0	0	1	0	FALSE	0.5902640
CCNCAGGCCTGAAGAACATTGCC	B6	2	151918494	151918517	-	0	0	2	15	1	0	2	14	0	0	0	0	1	0	FALSE	0.5381840
CCNCAGGCCTGACACTCAGAGTT	129S1	14	33900358	33900381	-	0	0	1	29	1	0	1	29	0	1	0	0	1	0	FALSE	0.5921590
CCNCAGGCCTGACTCCCCACAGG	129S1	1	170375977	170376000	-	0	0	9	21	1	0	8	20	0	2	0	0	0	0	FALSE	0.5420130
CCNCAGGCCTGACTGGATTAACT	B6	1	156588519	156588542	-	0	0	0	10	1	0	0	9	0	3	0	0	0	0	FALSE	0.6894480
CCNCAGGCCTGACTGTGGCAGTG	129S1	16	94879935	94879958	-	0	0	1	23	1	0	0	21	0	2	0	0	0	0	FALSE	0.5495170
CCNCAGGCCTGAGAATAGTGTAG	129S1	1	77180474	77180497	-	0	0	3	14	1	0	1	14	0	2	0	0	0	0	FALSE	0.6330210
CCNCAGGCCTGAGACTTCCCACA	129S1	1	131712007	131712030	-	0	0	1	30	1	0	1	29	1	1	0	0	0	0	FALSE	0.4702590
CCNCAGGCCTGAGAGATGCTCTT	B6	17	75534707	75534730	-	0	0	3	29	1	0	4	28	1	1	0	0	0	1	FALSE	0.6654390
CCNCAGGCCTGAGCAAGGTACGG	129S1	18	45632696	45632719	-	0	0	1	3	1	0	0	3	0	2	0	0	0	0	FALSE	0.5963910
CCNCAGGCCTGAGTGGTATCAGC	129S1	2	147975834	147975857	-	0	0	0	11	1	0	0	11	0	0	0	0	1	0	FALSE	0.6215150
CCNCAGGCCTGAGTTCAGAGTGA	129S1	1	87680023	87680046	-	0	0	3	20	1	0	4	20	1	1	0	0	0	0	FALSE	0.6534630
CCNCAGGCCTGATGATTGAGCAG	B6	8	88847869	88847892	-	0	0	1	16	1	0	1	14	1	1	0	0	0	0	FALSE	0.5709530
CCNCAGGCCTGATGGAGCAGGCT	129S1	19	48123456	48123479	-	0	0	3	29	1	0	3	29	0	0	0	0	0	1	FALSE	0.5254520
CCNCAGGCCTGATGGCAAGTGTC	B6	2	145754500	145754523	-	0	0	7	127	1	0	7	126	1	1	0	0	0	0	FALSE	0.6519870
CCNCAGGCCTGATTATCAAGTTA	129S1	15	35660173	35660196	-	0	0	1	6	1	0	1	6	1	3	0	0	0	0	FALSE	0.6545300
CCNCAGGCCTGATTCTCTGATTG	B6	11	118449644	118449667	-	0	0	1	9	1	0	0	10	0	2	0	0	0	0	FALSE	0.6645330
CCNCAGGCCTGATTGTCTGACTG	129S1	11	118449644	118449667	-	0	0	1	16	1	0	0	16	0	2	0	0	0	0	FALSE	0.6544480
CCNCAGGCCTGCAAAAATGGGAC	B6	12	24975939	24975962	-	0	0	0	9	1	0	0	9	1	1	0	0	0	0	FALSE	0.5646160	Mboat2
CCNCAGGCCTGCAAGAATGTTTC	B6	17	38502710	38502733	-	0	0	1	9	1	0	0	9	0	3	0	0	0	0	TRUE	0.6072110
CCNCAGGCCTGCAAGTCACCGAA	129S1	9	61914253	61914276	-	0	0	0	8	1	0	0	8	1	2	0	0	0	0	FALSE	0.4582760
CCNCAGGCCTGCAATTGGAGTGC	129S1	14	71488562	71488585	-	0	0	0	4	1	0	0	5	1	1	0	0	0	0	FALSE	0.4495670
CCNCAGGCCTGCAGACAGTGACT	B6	12	16637181	16637204	-	0	0	1	21	1	0	1	20	0	0	0	1	0	1	FALSE	0.5930570
CCNCAGGCCTGCAGAGGATGGCG	B6	12	29277318	29277341	-	0	0	1	15	1	0	1	15	1	1	0	0	0	0	FALSE	0.4629040
CCNCAGGCCTGCAGTGTCACCCC	129S1	6	94608626	94608649	-	0	0	1	23	1	0	1	23	0	0	0	0	0	1	FALSE	0.4633340
CCNCAGGCCTGCATCGTTTACCT	B6	6	94608626	94608649	-	0	0	0	4	1	0	0	4	0	0	0	0	0	1	FALSE	0.6066630
CCNCAGGCCTGCCACCCCGTGGG	B6	2	120705141	120705164	-	0	0	1	13	1	0	0	12	0	2	0	0	0	0	FALSE	0.5394140
CCNCAGGCCTGCCCAATGTGCCC	B6	1	132611432	132611455	-	0	0	1	28	1	0	0	27	0	2	0	0	0	0	FALSE	0.3278400
CCNCAGGCCTGCCCCCCCCCCAC	129S1	5	119651466	119651489	-	0	0	20	264	1	0	21	253	0	2	0	0	0	0	FALSE	0.3602920
CCNCAGGCCTGCCCTCCCCCCCC	B6	5	119651466	119651489	-	0	0	13	207	1	0	10	213	0	2	0	0	0	0	FALSE	0.3873160
CCNCAGGCCTGCCCTTGCCCACA	B6	14	70136797	70136820	-	0	0	5	49	1	0	5	47	0	0	0	1	0	1	FALSE	0.4897160
CCNCAGGCCTGCCGCCCCATGGG	129S1	2	120705141	120705164	-	0	0	1	7	1	0	0	7	0	2	0	0	0	0	FALSE	0.5155440
CCNCAGGCCTGCCTATGTCTCTT	129S1	7	44568083	44568106	-	0	0	5	84	1	0	8	84	0	0	0	0	0	1	FALSE	0.5648990
CCNCAGGCCTGCCTCTCATTGGA	B6	2	68140034	68140057	-	0	0	4	14	1	0	3	15	0	2	0	0	0	0	FALSE	0.6080600
CCNCAGGCCTGCCTGCCTCATCT	129S1	1	87549217	87549240	-	0	0	8	56	1	0	8	56	0	0	0	0	1	0	FALSE	0.5713070
CCNCAGGCCTGCCTTGGGTGAAA	B6	17	46330874	46330897	-	0	0	1	11	1	0	1	11	1	1	0	0	0	0	FALSE	0.5717690
CCNCAGGCCTGCTACAACACGCT	129S1	6	116709129	116709152	-	0	0	0	6	1	0	0	5	1	1	0	0	0	0	FALSE	0.6567470
CCNCAGGCCTGCTACTACCTCAG	B6	1	172301922	172301945	-	0	0	1	16	1	0	1	14	1	1	0	0	0	0	FALSE	0.6561790
CCNCAGGCCTGCTATACAGTGCA	B6	17	5132437	5132460	-	0	0	0	13	1	0	0	15	1	1	0	0	0	0	FALSE	0.6530810
CCNCAGGCCTGCTCAGATCTTTA	129S1	4	76331153	76331176	-	0	0	1	15	1	0	1	15	0	1	0	1	0	1	FALSE	0.6642300
CCNCAGGCCTGCTCTTTACAATC	B6	5	151055796	151055819	-	0	0	2	12	1	0	2	12	1	1	0	0	0	1	FALSE	0.6820390
CCNCAGGCCTGCTTAAATCATTC	B6	12	113264201	113264224	-	0	0	0	10	1	0	0	11	1	2	0	0	0	0	FALSE	0.6830120
CCNCAGGCCTGCTTGCTGTTCCA	B6	5	126600235	126600258	-	0	0	3	30	1	0	2	31	0	2	0	0	0	0	FALSE	0.6821080
CCNCAGGCCTGGAAACATGCCCA	129S1	4	113451454	113451477	-	0	0	1	29	1	0	2	26	0	4	0	0	0	0	FALSE	0.5502440
CCNCAGGCCTGGAAATCTTATGC	B6	7	24244099	24244122	-	0	0	0	6	1	0	0	8	1	1	0	0	0	0	FALSE	0.6327270
CCNCAGGCCTGGAATGAGGAGCC	129S1	2	51951901	51951924	-	0	0	6	20	1	0	7	19	1	1	0	0	0	0	FALSE	0.5063750
CCNCAGGCCTGGACACTACGGCC	B6	6	90772250	90772273	-	0	0	1	8	1	0	0	8	0	2	0	0	0	0	FALSE	0.5278960
CCNCAGGCCTGGACACTGCGGAC	129S1	6	90772250	90772273	-	0	0	1	7	1	0	0	7	0	2	0	0	0	0	FALSE	0.5318240
CCNCAGGCCTGGACCAGAGAGCC	129S1	12	16563040	16563063	-	0	0	2	30	1	0	2	28	0	0	0	0	0	0	FALSE	0.4968970
CCNCAGGCCTGGAGAATATAGTC	B6	3	152103163	152103186	-	0	0	1	10	1	0	1	10	1	1	0	0	0	0	FALSE	0.5736930
CCNCAGGCCTGGATTCTGCTATT	B6	4	141345110	141345133	-	0	0	2	19	1	0	2	20	0	0	0	0	1	0	FALSE	0.6888160
CCNCAGGCCTGGCCTGATGGAGC	B6	19	48123456	48123479	-	0	0	2	24	1	0	2	24	0	0	0	0	0	1	FALSE	0.4317550
CCNCAGGCCTGGCTGCGTCAATC	B6	9	44652190	44652213	-	0	0	3	6	1	0	2	6	0	2	0	0	0	0	FALSE	0.6111410
CCNCAGGCCTGGCTTGAGAATAT	B6	9	76933325	76933348	-	0	0	4	27	1	0	3	27	0	2	0	0	0	0	TRUE	0.6803410
CCNCAGGCCTGGGATTGCAGCTG	129S1	8	123064266	123064289	-	0	0	14	158	1	0	14	152	1	1	0	0	0	0	FALSE	0.5953740
CCNCAGGCCTGGGCCCCCACACT	B6	11	107650603	107650626	-	0	0	2	32	1	0	2	30	0	2	0	0	1	0	FALSE	0.5110010
CCNCAGGCCTGGGCTCCAGTTAA	B6	8	121390601	121390624	-	0	0	1	12	1	0	1	11	1	3	0	0	0	0	FALSE	0.5276830
CCNCAGGCCTGGGGGGGAGGTAG	129S1	15	36111146	36111169	-	0	0	4	32	1	0	4	29	0	2	0	0	0	0	FALSE	0.5241000
CCNCAGGCCTGGGGTAGGGTTTT	B6	1	157051811	157051834	-	0	0	2	17	1	0	2	14	0	0	0	0	1	0	FALSE	0.6843500
CCNCAGGCCTGGGTTTTCCCTTT	129S1	4	59010038	59010061	-	0	0	5	38	1	0	4	39	0	2	0	0	0	0	FALSE	0.6242120
CCNCAGGCCTGGTAGGCCTGAGT	129S1	7	19354968	19354991	-	0	0	2	28	1	0	1	31	0	2	0	0	0	0	FALSE	0.6125330
CCNCAGGCCTGGTCAAATGGCCA	B6	2	21056065	21056088	-	0	0	1	13	1	0	1	12	0	0	0	0	1	0	FALSE	0.6364270
CCNCAGGCCTGGTCTTACCCGAC	B6	7	24415199	24415222	-	0	0	0	3	1	0	0	3	1	1	0	0	0	0	FALSE	0.5216560
CCNCAGGCCTGGTGAAAAGATAA	B6	17	73804435	73804458	-	0	0	1	11	1	0	0	10	0	2	0	0	0	0	FALSE	0.6169070
CCNCAGGCCTGGTGACTTTCAAG	129S1	7	129093647	129093670	-	0	0	1	13	1	0	0	14	0	2	0	0	0	0	FALSE	0.5286980
CCNCAGGCCTGGTGTCAAATGGC	129S1	2	21056065	21056088	-	0	0	2	20	1	0	2	20	0	0	0	0	1	0	FALSE	0.6183320
CCNCAGGCCTGTAAAAATGCAGT	B6	6	18210628	18210651	-	0	0	1	13	1	0	1	14	0	0	0	0	0	1	FALSE	0.6595290
CCNCAGGCCTGTAAAATGCAGTA	129S1	6	18210628	18210651	-	0	0	1	23	1	0	1	23	0	0	0	0	0	1	FALSE	0.6261940
CCNCAGGCCTGTAGTGAGGTAGC	B6	1	172383224	172383247	-	0	0	1	15	1	0	0	15	0	2	0	0	0	0	FALSE	0.6562890
CCNCAGGCCTGTATTAAGTGTAG	129S1	15	20098875	20098898	-	0	0	3	13	1	0	2	13	0	2	0	0	0	0	FALSE	0.7303950
CCNCAGGCCTGTCTGAACGTGCA	129S1	3	153549109	153549132	-	0	0	0	6	1	0	0	6	0	1	0	0	1	0	FALSE	0.6377430
CCNCAGGCCTGTCTGATAGATAG	B6	3	153549109	153549132	-	0	0	0	14	1	0	0	14	0	1	0	0	1	0	FALSE	0.6523470
CCNCAGGCCTGTGATGAGCGTCC	129S1	4	135993852	135993875	-	0	0	1	13	1	0	1	12	0	3	0	0	0	0	FALSE	0.4981660
CCNCAGGCCTGTGCAACATGATC	B6	12	26289786	26289809	-	0	0	0	12	1	0	0	12	1	1	0	0	0	0	FALSE	0.6359790
CCNCAGGCCTGTGCACAGGCTAA	129S1	1	8955401	8955424	-	0	0	5	63	1	0	5	64	0	2	0	0	1	0	FALSE	0.6076450
CCNCAGGCCTGTGCCCCCCCCCC	129S1	19	25529129	25529152	-	0	0	8	133	1	0	7	137	0	2	0	0	0	0	FALSE	0.3549250
CCNCAGGCCTGTGCCCCCCTACC	B6	19	25529129	25529152	-	0	0	4	21	1	0	3	22	0	2	0	0	0	0	FALSE	0.3629890
CCNCAGGCCTGTGGATTCAGAGC	129S1	15	87594401	87594424	-	0	0	3	20	1	0	3	19	1	1	0	0	0	0	FALSE	0.5742850
CCNCAGGCCTGTGGCTCCCTGAA	B6	2	118682567	118682590	-	0	0	1	34	1	0	1	32	1	1	0	0	0	0	FALSE	0.6158780
CCNCAGGCCTGTGGGCAAGGTGG	B6	15	41842043	41842066	-	0	0	2	29	1	0	2	29	1	1	0	0	0	0	FALSE	0.6052400
CCNCAGGCCTGTGGTAAGGTAGC	129S1	1	172383224	172383247	-	0	0	1	12	1	0	0	12	0	2	0	0	0	0	FALSE	0.6522560
CCNCAGGCCTGTGGTTCAGAAGC	129S1	2	120341883	120341906	-	0	0	2	14	1	0	2	13	1	2	0	0	0	0	FALSE	0.6455590
CCNCAGGCCTGTGTGGTCAGCCT	129S1	8	90024592	90024615	-	0	0	0	35	1	0	0	35	0	0	0	0	1	0	FALSE	0.6399370
CCNCAGGCCTGTGTTGAGAATAT	129S1	9	76933325	76933348	-	0	0	1	15	1	0	0	15	0	2	0	0	0	0	TRUE	0.6671580
CCNCAGGCCTGTTAGGTAGAAAT	129S1	14	75902779	75902802	-	0	0	0	11	1	0	0	10	0	0	0	0	0	1	FALSE	0.6995150
CCNCAGGCCTGTTAGGTTAGAAA	B6	14	75902779	75902802	-	0	0	0	10	1	0	0	10	0	0	0	0	0	1	FALSE	0.6995150
CCNCAGGCCTGTTGACTAACACG	129S1	10	93939204	93939227	-	0	0	0	7	1	0	0	6	1	1	0	0	0	0	FALSE	0.6802510	Fgd6
CCNCAGGCCTGTTGTGCTTCCTG	B6	4	136196143	136196166	-	0	0	5	29	1	0	4	29	0	2	0	0	0	0	FALSE	0.6957670
CCNCAGGCCTGTTTTTTTTTTCA	129S1	8	109280956	109280979	-	0	0	56	164	1	0	55	151	0	1	0	0	0	1	FALSE	0.6808130
CCNCAGGCCTTAAATGATTATAT	129S1	7	4808928	4808951	-	0	0	1	13	1	0	1	11	1	1	0	0	0	0	FALSE	0.6154840
CCNCAGGCCTTACAAATAAAGGA	B6	8	42942149	42942172	-	0	0	0	11	1	0	0	11	0	0	0	0	2	0	FALSE	0.5721160
CCNCAGGCCTTACACGCCATTTA	129S1	10	68154681	68154704	-	0	0	0	3	1	0	0	3	1	1	0	0	0	0	FALSE	0.6860640
CCNCAGGCCTTAGAAAACCCTGT	129S1	12	25422305	25422328	-	0	0	5	34	1	0	5	34	0	4	0	0	0	0	FALSE	0.5998460
CCNCAGGCCTTAGCACTTCGGGG	B6	5	23591357	23591380	-	0	0	1	3	1	0	0	3	0	2	0	0	0	0	FALSE	0.4868420
CCNCAGGCCTTAGGGCTGAGCCT	129S1	2	104271836	104271859	-	0	0	3	30	1	0	2	31	0	2	0	0	0	0	FALSE	0.5844010
CCNCAGGCCTTAGTCATTAACAT	129S1	3	151779431	151779454	-	0	0	1	14	1	0	1	14	0	3	0	0	0	0	FALSE	0.6839600
CCNCAGGCCTTATACCAGTGATA	B6	1	107488896	107488919	-	0	0	1	3	1	0	0	3	0	2	0	0	0	0	FALSE	0.6603540
CCNCAGGCCTTATTAAGATCTTC	B6	14	65351218	65351241	-	0	0	0	7	1	0	0	7	0	0	0	0	1	0	FALSE	0.6808810
CCNCAGGCCTTATTAAGGATCTT	129S1	14	65351218	65351241	-	0	0	0	11	1	0	0	12	0	0	0	0	1	0	FALSE	0.6967000
CCNCAGGCCTTCAACCTCTATCC	B6	18	12466552	12466575	-	0	0	0	22	1	0	0	21	0	0	0	0	1	0	FALSE	0.6427420
CCNCAGGCCTTCACATTTTCAGA	B6	12	28440261	28440284	-	0	0	0	22	1	0	0	22	1	2	0	0	0	0	FALSE	0.6058040
CCNCAGGCCTTCACCTCTTCATT	B6	19	61064346	61064369	-	0	0	1	26	1	0	2	25	1	1	0	0	0	0	FALSE	0.6482740
CCNCAGGCCTTCAGTCTCCCAAC	129S1	14	77594873	77594896	-	0	0	2	26	1	0	2	24	1	1	0	0	0	0	FALSE	0.6810160
CCNCAGGCCTTCCAAGGCCTCCG	B6	18	75456673	75456696	-	0	0	2	12	1	0	1	11	0	2	0	0	0	0	FALSE	0.5819070
CCNCAGGCCTTCCAATATTATAT	B6	12	115658641	115658664	-	0	0	3	17	1	0	6	15	1	4	0	0	0	0	TRUE	0.6323040
CCNCAGGCCTTCCCACAAATGGC	129S1	6	54105394	54105417	-	0	0	0	23	1	0	0	23	0	0	0	0	0	1	FALSE	0.6063290
CCNCAGGCCTTCCTAGCCGGCAA	129S1	7	45864944	45864967	-	0	0	2	11	1	0	2	11	1	1	0	0	0	0	FALSE	0.6593860
CCNCAGGCCTTCCTGTGTTCCGG	129S1	18	16699947	16699970	-	0	0	1	22	1	0	3	23	2	4	0	0	0	0	FALSE	0.6870900
CCNCAGGCCTTCGAGAGGAAGCC	B6	1	67526002	67526025	-	0	0	0	15	1	0	0	15	1	1	0	0	0	0	FALSE	0.4711950
CCNCAGGCCTTCGGGGGAGGTAG	B6	15	36111146	36111169	-	0	0	1	11	1	0	0	11	0	2	0	0	0	0	FALSE	0.5671770
CCNCAGGCCTTCTCACCCCTACT	B6	16	90688906	90688929	-	0	0	1	37	1	0	1	35	0	2	0	0	0	1	FALSE	0.6690910
CCNCAGGCCTTCTCAGGGTTCCC	B6	19	60421394	60421417	-	0	0	6	68	1	0	5	69	0	2	0	0	0	0	FALSE	0.6567620
CCNCAGGCCTTCTCTTTATGGCT	B6	18	49135280	49135303	-	0	0	2	24	1	0	3	26	1	2	0	1	0	1	FALSE	0.6324880
CCNCAGGCCTTCTGGCCTCTCAC	129S1	7	124853238	124853261	-	0	0	2	31	1	0	1	33	0	3	0	0	0	0	FALSE	0.5758710
CCNCAGGCCTTCTGTCTCATTCA	129S1	15	43386439	43386462	-	0	0	2	37	1	0	0	37	0	2	0	0	0	0	FALSE	0.7025400
CCNCAGGCCTTCTGTTTAATTCA	B6	15	43386439	43386462	-	0	0	2	16	1	0	1	15	0	2	0	0	0	0	FALSE	0.6709600
CCNCAGGCCTTCTTCAAAAGCAA	129S1	12	116092427	116092450	-	0	0	3	37	1	0	3	37	1	1	0	0	0	0	FALSE	0.5773940
CCNCAGGCCTTCTTTCTTCAAAA	129S1	1	125885571	125885594	-	0	0	4	31	1	0	2	31	0	2	0	0	0	0	FALSE	0.6708470
CCNCAGGCCTTGACATTCTACCA	B6	7	115300354	115300377	-	0	0	1	13	1	0	0	14	0	2	0	0	0	0	FALSE	0.5862800
CCNCAGGCCTTGACTGGACCGCG	B6	16	91485106	91485129	-	0	0	0	4	1	0	0	4	1	1	0	0	0	0	FALSE	0.5685750
CCNCAGGCCTTGCAAGCAATAAG	129S1	17	35584629	35584652	-	0	0	0	12	1	0	0	12	0	4	0	0	0	0	FALSE	0.5867410
CCNCAGGCCTTGCCCAAGGTCGG	B6	10	127229974	127229997	-	0	0	2	8	1	0	2	8	1	1	0	0	0	0	FALSE	0.5434870
CCNCAGGCCTTGCCCAGTTCTTC	129S1	14	48669067	48669090	-	0	0	5	31	1	0	4	28	0	2	0	0	0	0	FALSE	0.5796230
CCNCAGGCCTTGCGCAGTCAGAC	129S1	15	33669256	33669279	-	0	0	1	3	1	0	0	4	0	2	0	0	0	0	FALSE	0.5439180
CCNCAGGCCTTGCTGCCTGAGTA	B6	4	150899207	150899230	-	0	0	0	23	1	0	0	24	0	0	0	0	1	0	FALSE	0.5796810
CCNCAGGCCTTGCTGTCCACCTT	B6	1	34441803	34441826	-	0	0	1	22	1	0	1	21	0	0	0	0	1	0	FALSE	0.7097030
CCNCAGGCCTTGCTGTCCCACCT	129S1	1	34441803	34441826	-	0	0	2	33	1	0	2	31	0	0	0	0	1	0	FALSE	0.6480210
CCNCAGGCCTTGCTTCTGGGGGC	B6	10	94349011	94349034	-	0	0	5	24	1	0	5	24	1	3	0	0	0	0	FALSE	0.6296680
CCNCAGGCCTTGCTTTGATTTCC	129S1	7	38259819	38259842	-	0	0	2	35	1	0	2	35	1	1	0	0	0	0	FALSE	0.6713150
CCNCAGGCCTTGGCTCTCTAATT	B6	18	38910039	38910062	-	0	0	3	15	1	0	2	13	0	2	0	0	0	0	FALSE	0.6579140
CCNCAGGCCTTGGCTCTCTGAAC	129S1	3	153636806	153636829	-	0	0	3	25	1	0	2	24	0	0	0	0	0	1	FALSE	0.6188310
CCNCAGGCCTTGGGAACGGTGTC	129S1	19	49864252	49864275	-	0	0	1	11	1	0	1	11	1	2	0	0	0	0	FALSE	0.5898130
CCNCAGGCCTTGGGCCGCTCGGG	B6	7	107487258	107487281	-	0	0	2	20	1	0	2	19	0	0	0	1	0	1	FALSE	0.5422070
CCNCAGGCCTTGTATATCTCAAT	129S1	15	19408429	19408452	-	0	0	0	10	1	0	0	8	0	1	0	1	0	1	FALSE	0.7111080
CCNCAGGCCTTGTGAGGTGGGTG	B6	2	173356872	173356895	-	0	0	2	21	1	0	1	20	0	2	0	0	0	0	FALSE	0.5463870
CCNCAGGCCTTGTTAATGTCTTT	B6	11	88094502	88094525	-	0	0	3	23	1	0	2	23	0	2	0	0	0	0	FALSE	0.7047100
CCNCAGGCCTTGTTACTCACAAT	B6	7	129665806	129665829	-	0	0	1	10	1	0	0	13	0	2	0	0	0	0	FALSE	0.6795120
CCNCAGGCCTTGTTACTCATGAT	129S1	7	129665806	129665829	-	0	0	1	19	1	0	0	19	0	2	0	0	0	0	FALSE	0.6118730
CCNCAGGCCTTGTTCATCGTCTT	129S1	19	40533737	40533760	-	0	0	2	13	1	0	1	11	0	2	0	0	0	0	FALSE	0.7178960
CCNCAGGCCTTGTTTTGCATTTT	129S1	4	147854751	147854774	-	0	0	7	45	1	0	7	47	1	2	0	0	0	0	FALSE	0.7063740
CCNCAGGCCTTTACTCTCCCCAC	B6	12	21218781	21218804	-	0	0	7	43	1	0	6	43	0	2	0	0	0	0	FALSE	0.6736490
CCNCAGGCCTTTCATGTTGGTTT	B6	6	55993591	55993614	-	0	0	2	29	1	0	2	31	0	0	0	1	0	1	FALSE	0.7528470
CCNCAGGCCTTTCCCCTTTCTTA	129S1	7	102503600	102503623	-	0	0	3	35	1	0	3	35	0	0	0	0	0	1	FALSE	0.5665000
CCNCAGGCCTTTCCTTCAGTCTC	B6	3	36961191	36961214	-	0	0	9	59	1	0	9	57	1	1	0	0	0	0	FALSE	0.6966430
CCNCAGGCCTTTCTCCGTTTCAT	B6	2	173909800	173909823	-	0	0	1	24	1	0	1	21	0	1	0	0	1	0	FALSE	0.7138640
CCNCAGGCCTTTCTCTCCCCTTT	B6	7	102503600	102503623	-	0	0	5	74	1	0	5	77	0	0	0	0	0	1	FALSE	0.6909070
CCNCAGGCCTTTCTCTCGGTATT	129S1	7	91499426	91499449	-	0	0	1	9	1	0	0	10	0	2	0	0	0	0	FALSE	0.7887230
CCNCAGGCCTTTCTCTGGGTAGT	B6	7	91499426	91499449	-	0	0	1	19	1	0	0	17	0	2	0	0	0	0	FALSE	0.7680670
CCNCAGGCCTTTCTGATTCTTCC	B6	7	84595750	84595773	-	0	0	0	31	1	0	0	30	0	1	0	0	1	0	FALSE	0.7384260	Vmn2r65
CCNCAGGCCTTTGTGGAGCACAT	129S1	13	80842086	80842109	-	0	0	14	131	1	0	13	128	0	0	0	0	0	1	FALSE	0.6264000
CCNCAGGCCTTTGTTAAGGTCCT	129S1	3	101905866	101905889	-	0	0	1	23	1	0	1	22	1	2	0	0	0	0	FALSE	0.7077900
CCNCAGGCCTTTTCAACATTTAT	129S1	11	88390725	88390748	-	0	0	2	21	1	0	2	20	1	2	0	0	0	1	FALSE	0.6839060
CCNCAGGCCTTTTCACCTCTAAG	B6	9	55975095	55975118	-	0	0	2	18	1	0	2	17	1	1	0	0	0	0	FALSE	0.7340540
CCNCAGGCCTTTTCCCCTTCTAC	B6	18	74023106	74023129	-	0	0	2	29	1	0	2	26	0	1	0	0	0	1	FALSE	0.6887890
CCNCAGGCCTTTTGTGAAGCACC	129S1	19	60462779	60462802	-	0	0	1	16	1	0	1	16	1	1	0	0	0	0	FALSE	0.6698090
CCNCAGGCCTTTTTAAAAGACAC	B6	9	117846398	117846421	-	0	0	1	27	1	0	1	29	1	1	0	0	0	0	FALSE	0.6100120
CCNCAGGCCTTTTTGCTACCGTG	129S1	16	75616369	75616392	-	0	0	2	10	1	0	1	10	0	2	0	0	0	0	FALSE	0.6602060
CCNCAGGCGAAACTCCTCCCCAT	129S1	13	87851745	87851768	-	0	0	3	16	1	0	2	15	1	1	0	0	0	0	FALSE	0.6267620
CCNCAGGCGAAAGCGTGTAGTGG	B6	5	50584958	50584981	-	0	0	0	3	1	0	0	2	0	3	0	0	0	0	FALSE	0.5680130
CCNCAGGCGAAATAAGAGGGCAC	129S1	1	39690031	39690054	-	0	0	1	2	1	0	0	2	0	2	0	0	0	0	FALSE	0.5864960	Creg2
CCNCAGGCGAAGGCATGGCGGCT	129S1	19	25164159	25164182	-	0	0	1	6	1	0	1	6	0	3	0	0	0	0	FALSE	0.5253020
CCNCAGGCGAAGTAAGAGGAAAG	129S1	9	78641396	78641419	-	0	0	1	10	1	0	1	10	1	1	0	0	0	0	FALSE	0.5744420
CCNCAGGCGACACAACAGACAGC	129S1	5	124011681	124011704	-	0	0	4	9	1	0	3	9	0	2	0	0	0	0	FALSE	0.6200540
CCNCAGGCGACACCACCCGCATG	129S1	9	70127553	70127576	-	0	0	1	3	1	0	0	4	0	2	0	0	0	0	FALSE	0.5165250
CCNCAGGCGACAGCACATGTTCA	B6	2	173910721	173910744	-	0	0	16	345	1	0	15	340	0	2	0	0	0	0	FALSE	0.5754040
CCNCAGGCGACAGGCCACTGGCA	B6	15	36923358	36923381	-	0	0	6	26	1	0	7	29	1	3	0	0	0	1	FALSE	0.5566680
CCNCAGGCGACAGGGCCGGCAAC	B6	15	39943903	39943926	-	0	0	0	10	1	0	0	11	1	1	0	0	0	0	FALSE	0.6007570
CCNCAGGCGACCCTCCCCCAAAT	B6	14	84568528	84568551	-	0	0	1	11	1	0	0	12	0	2	0	0	0	0	FALSE	0.5741370
CCNCAGGCGACCGGCCCACTCTC	B6	14	47534305	47534328	-	0	0	1	5	1	0	0	5	0	2	0	0	0	0	FALSE	0.4407820
CCNCAGGCGACCTCGGTTTTGCA	129S1	3	135379873	135379896	-	0	0	0	3	1	0	0	2	0	3	0	0	0	0	FALSE	0.6215590
CCNCAGGCGACTGTACTCTGCTG	129S1	18	65280258	65280281	-	0	0	1	12	1	0	1	12	0	3	0	0	0	0	FALSE	0.6561470
CCNCAGGCGACTGTGGAGTCACG	B6	15	12810932	12810955	-	0	0	0	5	1	0	0	5	0	1	1	0	1	0	FALSE	0.6212370
CCNCAGGCGACTTTTTTGTGTGG	129S1	2	172971301	172971324	-	0	0	1	5	1	0	0	6	0	2	0	0	0	0	FALSE	0.7139360
CCNCAGGCGAGAAGAAACGGGTT	B6	15	33798245	33798268	-	0	0	10	14	1	0	8	13	0	2	0	0	1	0	FALSE	0.5759810
CCNCAGGCGAGAAGTCTCTGTTT	B6	7	98024817	98024840	-	0	0	96	6413	1	0	98	6451	0	0	0	0	1	0	FALSE	0.6689100
CCNCAGGCGAGAAGTGTAGCTTT	B6	1	18862541	18862564	-	0	0	1	8	1	0	0	7	0	2	0	0	0	0	FALSE	0.6109590
CCNCAGGCGAGCACGCGAGCTCA	B6	5	123838117	123838140	-	0	0	1	0	1	0	0	0	0	2	0	0	0	0	FALSE	0.5527340	Zcchc8
CCNCAGGCGAGCATCTTCACCTC	129S1	8	11229877	11229900	-	0	0	1	8	1	0	0	8	0	2	0	0	0	0	FALSE	0.6351520
CCNCAGGCGAGCCTCACATCAAG	B6	11	71935184	71935207	-	0	0	1	2	1	0	0	2	0	0	0	0	0	1	FALSE	0.5274070
CCNCAGGCGAGGAAGAAGGCGGG	129S1	13	54852302	54852325	-	0	0	2	10	1	0	1	11	0	2	0	0	0	0	FALSE	0.5156780
CCNCAGGCGAGGAGCCCTTCACG	129S1	17	68284564	68284587	-	0	0	2	4	1	0	1	4	0	2	0	0	0	0	FALSE	0.5877930
CCNCAGGCGAGGATTTGGGTAGA	B6	18	76145516	76145539	-	0	0	0	4	1	0	0	5	0	0	0	0	1	0	FALSE	0.6602080
CCNCAGGCGAGGCAGACATTTGG	129S1	18	76145516	76145539	-	0	0	2	9	1	0	2	9	0	0	0	0	1	0	FALSE	0.6237660
CCNCAGGCGAGTAGAATTTTTTT	129S1	17	78811863	78811886	-	0	0	0	11	1	0	0	11	0	0	0	0	0	1	FALSE	0.6321200
CCNCAGGCGATAAATAAATGATA	129S1	5	146213830	146213853	-	0	0	0	5	1	0	0	5	0	0	0	0	1	0	FALSE	0.5357260
CCNCAGGCGATAAATGATACCAG	B6	5	146213830	146213853	-	0	0	0	4	1	0	0	4	0	0	0	0	1	0	FALSE	0.5527090
CCNCAGGCGATAATGTCCAAGAG	B6	17	72917800	72917823	-	0	0	0	5	1	0	0	5	0	0	0	0	0	1	FALSE	0.5728880
CCNCAGGCGATAGAACTGTTATA	129S1	3	151752261	151752284	-	0	0	1	5	1	0	0	4	0	2	0	0	0	0	FALSE	0.6966850
CCNCAGGCGATCGAAATGATCGA	129S1	8	40926664	40926687	-	0	0	0	2	1	0	0	1	0	3	0	0	0	0	FALSE	0.6096220
CCNCAGGCGATCGAACCGATCTA	B6	8	40926664	40926687	-	0	0	0	1	1	0	0	0	0	3	0	0	0	0	FALSE	0.6805590
CCNCAGGCGATCGGGACTGTGTT	129S1	5	100865011	100865034	-	0	0	0	4	1	0	0	3	0	3	0	0	0	0	FALSE	0.6123310
CCNCAGGCGATCTCTTGTGGAGG	129S1	17	23788827	23788850	-	0	0	2	5	1	0	1	5	0	2	0	0	0	0	FALSE	0.6488840
CCNCAGGCGATGACCTGAGCAAC	B6	1	171537911	171537934	-	0	0	0	4	1	0	0	3	0	3	0	0	0	0	TRUE	0.5203900
CCNCAGGCGATGCAGCTTACCAC	B6	4	91530863	91530886	-	0	0	0	3	1	0	0	2	0	3	0	0	0	0	FALSE	0.6257550
CCNCAGGCGATGGATGTCTGCGG	129S1	6	120153165	120153188	-	0	0	0	1	1	0	0	1	1	1	0	0	0	0	FALSE	0.6375660
CCNCAGGCGATGTGCCTGATCTT	B6	18	74954526	74954549	-	0	0	0	2	1	0	0	2	1	1	0	0	0	0	FALSE	0.6377030
CCNCAGGCGATGTGGAACAAGAT	B6	16	57989021	57989044	-	0	0	1	8	1	0	0	7	0	2	0	0	0	0	FALSE	0.6048790
CCNCAGGCGATGTGTATATGTGT	129S1	4	152902853	152902876	-	0	0	1	24	1	0	0	23	0	2	0	0	0	0	FALSE	0.6331280
CCNCAGGCGATTACCATTTTGTA	B6	9	110780854	110780877	-	0	0	0	1	1	0	0	1	1	1	0	0	1	0	FALSE	0.6481990
CCNCAGGCGCAAATATTAGGGAA	129S1	15	27429114	27429137	-	0	0	1	4	1	0	0	4	0	2	0	0	0	0	FALSE	0.4571050
CCNCAGGCGCAAGAAGTTTTTGC	129S1	15	20652080	20652103	-	0	0	0	2	1	0	0	2	0	4	0	0	0	0	FALSE	0.5546590
CCNCAGGCGCACACACACAGATC	B6	3	153602140	153602163	-	0	0	4	68	1	0	4	66	0	1	0	0	0	1	FALSE	0.5709660
CCNCAGGCGCACTAATTGGACTG	129S1	15	43771118	43771141	-	0	0	0	1	1	0	0	2	0	2	0	0	0	1	FALSE	0.5680620
CCNCAGGCGCAGAGCTTCAAGGG	B6	8	90862087	90862110	-	0	0	1	11	1	0	0	11	0	2	0	0	0	0	FALSE	0.5313320
CCNCAGGCGCAGCAATTGCTGCA	B6	1	10695194	10695217	-	0	0	0	3	1	0	0	3	0	0	0	0	1	0	FALSE	0.4444710
CCNCAGGCGCAGCATACGTATGG	B6	2	118431796	118431819	-	0	0	1	4	1	0	0	6	0	2	0	0	0	0	FALSE	0.5817530
CCNCAGGCGCAGGTATACTAATG	B6	13	29365292	29365315	-	0	0	1	1	1	0	1	1	1	1	0	0	0	0	FALSE	0.6113070
CCNCAGGCGCAGGTCGATGGAAA	B6	8	122175345	122175368	-	0	0	1	5	1	0	0	5	0	2	0	0	0	0	FALSE	0.5501490
CCNCAGGCGCAGTGCCTTGCTGG	129S1	12	15458523	15458546	-	0	0	0	15	1	0	0	15	0	0	0	0	1	0	FALSE	0.4361650
CCNCAGGCGCATGAGGCGGAGGC	B6	8	69814032	69814055	-	0	0	1	8	1	0	1	8	1	1	0	0	0	0	FALSE	0.5543920
CCNCAGGCGCATTGCTTCAAGGG	129S1	8	90862087	90862110	-	0	0	1	2	1	0	0	2	0	2	0	0	0	0	FALSE	0.5417890
CCNCAGGCGCCCAAGGGAAGCTA	B6	9	74067093	74067116	-	0	0	2	4	1	0	1	4	0	2	0	0	0	0	FALSE	0.5233480
CCNCAGGCGCCCACCCTGTGTTG	129S1	1	136498209	136498232	-	0	0	1	11	1	0	0	11	0	2	0	0	0	0	FALSE	0.4287450
CCNCAGGCGCCCATTTGGCCAGT	B6	6	54980423	54980446	-	0	0	0	9	1	0	0	9	0	0	0	0	1	0	FALSE	0.5616860
CCNCAGGCGCCCGTGCACACCCA	B6	14	68911979	68912002	-	0	0	19	170	1	0	17	175	0	2	0	0	0	0	FALSE	0.5439600
CCNCAGGCGCCGGAGGGGTCCCA	B6	5	146467009	146467032	-	0	0	0	8	1	0	0	7	0	6	0	0	0	0	TRUE	0.4553910
CCNCAGGCGCCGTGTCTCTCTGC	B6	8	127612083	127612106	-	0	0	2	10	1	0	0	10	0	2	0	0	0	0	FALSE	0.5385380
CCNCAGGCGCCTCTAACATGAGT	B6	3	37673146	37673169	-	0	0	0	6	1	0	0	7	1	1	0	0	0	0	FALSE	0.6455120
CCNCAGGCGCCTGACAAATGTCC	B6	8	70089926	70089949	-	0	0	1	7	1	0	0	6	0	2	0	0	0	0	FALSE	0.5852280
CCNCAGGCGCCTGGGGCAGCGGC	B6	3	145988240	145988263	-	0	0	1	19	1	0	0	19	0	2	0	0	0	0	FALSE	0.4830790
CCNCAGGCGCCTTGGGTGCTGTG	129S1	15	79929109	79929132	-	0	0	0	13	1	0	0	12	0	0	0	0	1	0	FALSE	0.4704660
CCNCAGGCGCCTTGGGTGCTTGC	B6	15	79929109	79929132	-	0	0	0	8	1	0	0	8	0	0	0	0	1	0	FALSE	0.5261050
CCNCAGGCGCCTTTATTTACTTG	B6	8	69862479	69862502	-	0	0	1	7	1	0	0	7	0	2	0	0	0	0	FALSE	0.5986260
CCNCAGGCGCGAAGTCTCCGGCC	129S1	11	101928494	101928517	-	0	0	0	2	1	0	0	2	0	0	0	0	1	0	FALSE	0.5602640
CCNCAGGCGCGACGGCTTCCCAA	B6	4	24019982	24020005	-	0	0	0	2	1	0	0	2	1	1	0	0	0	0	FALSE	0.5730070
CCNCAGGCGCGCCCTCACACGCC	129S1	8	35953989	35954012	-	0	0	1	4	1	0	0	5	0	2	0	0	0	0	FALSE	0.4827760
CCNCAGGCGCGCCTCCTCTCTCC	129S1	4	31964035	31964058	-	0	0	0	21	1	0	0	22	1	2	0	0	0	0	FALSE	0.5734750
CCNCAGGCGCGCGATCACTTGCT	129S1	4	134020771	134020794	-	0	0	0	0	1	0	0	0	0	2	0	0	0	1	FALSE	0.4929390
CCNCAGGCGCGCGCGCATGCGCG	B6	15	78581085	78581108	-	0	0	3	33	1	0	2	33	0	0	0	0	0	1	FALSE	0.4470470
CCNCAGGCGCGCTGTGAGCTCCC	129S1	5	96375665	96375688	-	0	0	1	3	1	0	0	3	0	2	0	0	0	0	FALSE	0.4593670
CCNCAGGCGCGTCTCTTATCACC	B6	19	57653412	57653435	-	0	0	1	1	1	0	0	1	0	1	0	0	0	1	FALSE	0.6553150
CCNCAGGCGCGTCTCTTATTACT	129S1	19	57653412	57653435	-	0	0	1	4	1	0	0	4	0	1	0	0	0	1	FALSE	0.6171760
CCNCAGGCGCGTGTGGCGCTCCC	129S1	4	63410500	63410523	-	0	0	0	3	1	0	0	2	0	3	0	0	0	0	FALSE	0.6052230
CCNCAGGCGCTATTATTGGACGC	129S1	9	45734900	45734923	-	0	0	0	0	1	0	0	0	0	0	0	0	1	0	FALSE	0.6216450
CCNCAGGCGCTCAGAGCTAGAAG	B6	17	30901593	30901616	-	0	0	0	9	1	0	0	8	0	0	0	0	0	1	FALSE	0.5388820
CCNCAGGCGCTCAGGCTCCGCTC	129S1	17	30901593	30901616	-	0	0	0	9	1	0	0	8	0	0	0	0	0	1	FALSE	0.4600110
CCNCAGGCGCTCCTCATCCTTGA	B6	11	94496120	94496143	-	0	0	0	10	1	0	0	9	1	1	0	0	0	0	FALSE	0.6118800
CCNCAGGCGCTCGCTCTGGGTGC	129S1	7	128992208	128992231	-	0	0	2	4	1	0	1	3	0	2	0	0	0	0	FALSE	0.5065510
CCNCAGGCGCTGCCAGCCTTGCA	129S1	1	189861062	189861085	-	0	0	1	19	1	0	0	20	0	2	0	0	0	0	FALSE	0.4001770
CCNCAGGCGCTGCGGATGTTTCA	B6	2	115420393	115420416	-	0	0	1	5	1	0	0	5	0	2	0	0	0	0	FALSE	0.4427520
CCNCAGGCGCTGGGGGCAGCGGC	129S1	3	145988240	145988263	-	0	0	1	16	1	0	0	17	0	2	0	0	0	0	FALSE	0.4750480
CCNCAGGCGCTGTAGCCTGCCCA	129S1	7	72354605	72354628	-	0	0	1	20	1	0	0	20	0	2	0	0	0	0	FALSE	0.5674350
CCNCAGGCGCTTCTGTTTGGCTT	129S1	17	35667118	35667141	-	0	0	0	9	1	0	0	9	1	1	0	0	0	0	FALSE	0.6077620
CCNCAGGCGCTTGAGACCTTGAC	129S1	15	34535503	34535526	-	0	0	1	5	1	0	0	5	0	2	0	0	0	0	FALSE	0.5866240
CCNCAGGCGGACAACAGTCAGGA	129S1	17	48486147	48486170	-	0	0	1	19	1	0	2	18	0	0	0	0	0	1	FALSE	0.5477820
CCNCAGGCGGACTCCAATGTATT	B6	5	151343969	151343992	-	0	0	0	5	1	0	0	5	1	2	0	0	0	0	FALSE	0.6566040
CCNCAGGCGGAGTTAAAGTTTTA	129S1	4	67747577	67747600	-	0	0	0	6	1	0	0	6	0	1	0	0	0	1	FALSE	0.6782120
CCNCAGGCGGAGTTTCACGCCTG	B6	8	36292978	36293001	-	0	0	1	2	1	0	0	1	0	2	0	0	0	0	FALSE	0.6107300	Cldn23
CCNCAGGCGGATGCTGTTGTCTC	129S1	14	118223811	118223834	-	0	0	2	12	1	0	3	10	0	1	0	0	0	1	FALSE	0.6239090
CCNCAGGCGGATTACTTCTGCAG	129S1	9	78524187	78524210	-	0	0	3	29	1	0	2	29	0	2	0	0	0	0	FALSE	0.6758310	Cd109
CCNCAGGCGGCAACAAAGTCAGG	129S1	19	38847117	38847140	-	0	0	1	12	1	0	1	12	0	0	0	0	0	1	FALSE	0.4929510
CCNCAGGCGGCCACCCTCGTTGT	129S1	2	163760745	163760768	-	0	0	0	0	1	0	0	0	0	4	0	0	0	0	FALSE	0.5482640
CCNCAGGCGGCCAGGACTCCCCG	B6	15	10584793	10584816	-	0	0	0	8	1	0	0	9	0	1	0	0	1	0	FALSE	0.5592830
CCNCAGGCGGCCAGGATTTCCCC	129S1	15	10584793	10584816	-	0	0	1	8	1	0	1	5	0	1	0	0	1	0	FALSE	0.5558020
CCNCAGGCGGCCCCAGGAGGATG	129S1	1	135053690	135053713	-	0	0	0	24	1	0	0	24	1	1	0	0	0	0	FALSE	0.4883020
CCNCAGGCGGCCCTGGTTTCTTG	129S1	1	185332291	185332314	-	0	0	0	3	1	0	0	2	1	1	0	0	0	0	FALSE	0.6299800
CCNCAGGCGGCGCGGTGCTGCGT	129S1	X	170677740	170677763	-	0	0	1	1	1	0	0	2	0	0	0	0	0	1	FALSE	0.4316810
CCNCAGGCGGCGCGGTGCTGCTG	B6	X	170677740	170677763	-	0	0	1	7	1	0	0	7	0	0	0	0	0	1	FALSE	0.4384740
CCNCAGGCGGCTAAGGAAGAAAA	B6	11	71244575	71244598	-	0	0	3	23	1	0	1	22	0	2	0	0	0	0	FALSE	0.5269120
CCNCAGGCGGCTACACTCCATTG	129S1	11	58584469	58584492	-	0	0	1	6	1	0	0	6	0	2	0	0	0	0	FALSE	0.6452570
CCNCAGGCGGCTACATATTTTCA	B6	6	128818115	128818138	-	0	0	2	19	1	0	3	19	1	3	0	0	0	0	FALSE	0.6061320
CCNCAGGCGGCTCTGCACATCTG	B6	9	50981097	50981120	-	0	0	1	18	1	0	0	16	0	2	0	0	0	0	FALSE	0.6164830
CCNCAGGCGGCTGAGCGTCGGCA	B6	17	78768436	78768459	-	0	0	1	2	1	0	0	2	0	2	0	0	0	0	FALSE	0.5235800
CCNCAGGCGGCTGAGTGTTGGCA	129S1	17	78768436	78768459	-	0	0	1	17	1	0	0	15	0	2	0	0	0	0	FALSE	0.5313700
CCNCAGGCGGCTGGTAGTTTGTC	129S1	11	58626303	58626326	-	0	0	0	5	1	0	0	4	0	3	0	0	0	0	FALSE	0.5495560
CCNCAGGCGGGACTAGGCTTAGC	129S1	7	129894198	129894221	-	0	0	1	5	1	0	0	6	0	2	0	0	0	0	FALSE	0.6849920
CCNCAGGCGGGATTCCTGTGTCC	129S1	X	117034159	117034182	-	0	0	1	10	1	0	1	10	1	1	0	0	0	0	FALSE	0.6343170
CCNCAGGCGGGCCATGGACAATC	B6	6	137419765	137419788	-	0	0	1	5	1	0	0	5	0	1	0	0	1	0	FALSE	0.5781090
CCNCAGGCGGGGGAGGGAGATGG	129S1	8	85606132	85606155	-	0	0	0	27	1	0	0	34	1	1	0	0	0	0	FALSE	0.5759420
CCNCAGGCGGGTCATTTGTATGG	B6	10	117549224	117549247	-	0	0	0	5	1	0	0	5	0	3	0	0	0	0	FALSE	0.6932680
CCNCAGGCGGGTGTGGAATAAAC	129S1	10	44148609	44148632	-	0	0	0	6	1	0	0	4	0	3	0	0	0	0	FALSE	0.5885740
CCNCAGGCGGTACTTTATGCATG	B6	11	110540076	110540099	-	0	0	1	3	1	0	0	3	1	3	0	0	0	0	TRUE	0.6405150
CCNCAGGCGGTAGGGCACTATTG	B6	1	116987046	116987069	-	0	0	0	0	1	0	0	0	1	1	0	0	0	0	FALSE	0.5804420
CCNCAGGCGGTCCCTTATTCCAG	129S1	9	104759979	104760002	-	0	0	0	6	1	0	0	5	1	2	0	0	0	0	FALSE	0.6066710
CCNCAGGCGGTCCTTACTGGCCA	129S1	5	147641602	147641625	-	0	0	0	8	1	0	0	8	2	4	0	0	0	0	FALSE	0.6170770
CCNCAGGCGGTCGCAGGAATCAG	B6	6	140161949	140161972	-	0	0	1	4	1	0	0	4	0	2	0	0	0	0	FALSE	0.4845360
CCNCAGGCGGTCGCAGTAATCGG	129S1	6	140161949	140161972	-	0	0	1	0	1	0	0	0	0	2	0	0	0	0	FALSE	0.5283950
CCNCAGGCGGTCTCAGATAGAAT	129S1	11	88243018	88243041	-	0	0	1	1	1	0	0	1	0	2	0	0	0	0	FALSE	0.5569390
CCNCAGGCGGTGAATGTGGCTGG	B6	7	16772037	16772060	-	0	0	2	12	1	0	1	14	0	2	0	0	0	0	FALSE	0.5304430
CCNCAGGCGGTGGCTGTGTTTGG	129S1	14	18506669	18506692	-	0	0	4	39	1	0	4	38	1	1	0	0	0	0	FALSE	0.5899580
CCNCAGGCGGTGTCCCCTTCCCT	B6	13	66973322	66973345	-	0	0	1	15	1	0	0	16	0	0	0	0	1	0	FALSE	0.4480890
CCNCAGGCGGTGTCCCCTTCCTC	129S1	13	66973322	66973345	-	0	0	2	13	1	0	1	13	0	0	0	0	1	0	FALSE	0.5391090
CCNCAGGCGGTGTGATGTCACAG	129S1	7	19046185	19046208	-	0	0	1	9	1	0	0	9	0	2	0	0	0	0	FALSE	0.6246720
CCNCAGGCGGTTCCGAGTGGGAG	B6	3	109026778	109026801	-	0	0	0	4	1	0	0	4	1	1	0	0	0	0	FALSE	0.5080610
CCNCAGGCGGTTTCCACGGAGGA	129S1	8	122841692	122841715	-	0	0	7	10	1	0	6	11	0	3	0	0	0	0	FALSE	0.5738790
CCNCAGGCGTAAAATCCCCAGGT	129S1	11	118436662	118436685	-	0	0	1	10	1	0	0	11	0	2	0	0	0	0	FALSE	0.5901470
CCNCAGGCGTAAGAGAAGACTGA	129S1	4	49555394	49555417	-	0	0	1	11	1	0	0	11	0	2	0	0	0	0	FALSE	0.5980870
CCNCAGGCGTACAAAACTCGGAG	B6	12	53612191	53612214	-	0	0	1	3	1	0	0	3	0	2	0	0	0	0	FALSE	0.5501730
CCNCAGGCGTACTTACTTGAATG	129S1	13	40476680	40476703	-	0	0	1	13	1	0	0	14	0	2	0	0	0	0	FALSE	0.6021440
CCNCAGGCGTAGAATCCCCATGT	B6	11	118436662	118436685	-	0	0	1	9	1	0	0	8	0	2	0	0	0	0	FALSE	0.6613230
CCNCAGGCGTAGACACGGCGGCT	B6	19	25164159	25164182	-	0	0	0	3	1	0	0	2	0	3	0	0	0	0	FALSE	0.5948560
CCNCAGGCGTAGAGTATTAGGAG	129S1	X	48945755	48945778	-	0	0	0	2	1	0	0	2	1	1	0	0	0	0	FALSE	0.6744830
CCNCAGGCGTAGTCAAGAAGGAA	129S1	19	55426751	55426774	-	0	0	2	7	1	0	1	8	0	2	0	0	0	0	FALSE	0.5837490
CCNCAGGCGTCAACAATCATCCT	B6	8	37281297	37281320	-	0	0	1	1	1	0	0	1	0	2	0	0	0	0	FALSE	0.6820410
CCNCAGGCGTCACCCTCACCCTC	129S1	14	45620145	45620168	-	0	0	1	32	1	0	1	30	0	1	0	0	0	1	FALSE	0.5707000	Styx
CCNCAGGCGTCACGATAACCACA	B6	18	84052451	84052474	-	0	0	1	4	1	0	1	3	1	3	0	0	0	0	FALSE	0.6653270
CCNCAGGCGTCAGGTTTGAAATA	129S1	3	135486203	135486226	-	0	0	1	3	1	0	0	3	0	2	0	0	0	0	FALSE	0.6219600
CCNCAGGCGTCAGTTTTCGTCCT	B6	1	39952815	39952838	-	0	0	0	4	1	0	0	4	1	1	0	0	0	0	FALSE	0.6855400
CCNCAGGCGTCCAAAATCCATCC	B6	2	156947178	156947201	-	0	0	1	6	1	0	1	5	1	2	0	0	0	0	FALSE	0.5693030
CCNCAGGCGTCCAAATGTGTGGT	B6	1	111754540	111754563	-	0	0	2	5	1	0	1	6	0	2	0	0	0	0	FALSE	0.5616950
CCNCAGGCGTCCACACGCGTGTA	129S1	4	135901360	135901383	-	0	0	0	18	1	0	0	18	1	3	0	0	0	0	FALSE	0.6658650
CCNCAGGCGTCCACGTGCTGCCC	129S1	12	30129189	30129212	-	0	0	1	10	1	0	0	10	0	2	0	0	0	0	FALSE	0.5719510
CCNCAGGCGTCCATTGATGCAGT	B6	4	119844836	119844859	-	0	0	2	2	1	0	1	2	0	2	0	0	0	0	FALSE	0.7451510
CCNCAGGCGTCTAGTACCAGACC	129S1	7	119117378	119117401	-	0	0	0	3	1	0	0	3	1	1	0	0	0	0	FALSE	0.7276600
CCNCAGGCGTCTGAGACAACTTC	B6	2	154965427	154965450	-	0	0	0	8	1	0	0	7	0	3	0	0	0	0	FALSE	0.6694860
CCNCAGGCGTCTGAGTGCGTTGA	129S1	2	156437971	156437994	-	0	0	0	4	1	0	0	3	0	0	0	0	2	0	FALSE	0.6409600
CCNCAGGCGTCTGTTGATGCAGT	129S1	4	119844836	119844859	-	0	0	1	4	1	0	0	4	0	2	0	0	0	0	FALSE	0.7230170
CCNCAGGCGTGAATAAGGGGATA	B6	1	133818101	133818124	-	0	0	0	2	1	0	0	2	1	1	0	0	0	0	FALSE	0.5892010
CCNCAGGCGTGCAAGCTGGTGAC	129S1	4	83188177	83188200	-	0	0	2	6	1	0	1	6	0	2	0	0	0	0	FALSE	0.5471360
CCNCAGGCGTGCAAGGCAAAGCG	129S1	8	94783154	94783177	-	0	0	0	3	1	0	0	3	1	1	0	0	0	0	FALSE	0.4541560
CCNCAGGCGTGCCCACGGGACAA	B6	18	32456978	32457001	-	0	0	10	95	1	0	9	94	0	2	0	0	0	0	FALSE	0.5692820
CCNCAGGCGTGCTGAGCCATCTT	B6	14	51042333	51042356	-	0	0	1	17	1	0	1	17	0	0	0	0	1	0	FALSE	0.6346280
CCNCAGGCGTGCTTACAGCAGAT	129S1	7	128860989	128861012	-	0	0	0	11	1	0	0	10	0	0	0	0	1	0	FALSE	0.6548780
CCNCAGGCGTGGAAGCGGGGATC	B6	7	19722680	19722703	-	0	0	1	2	1	0	0	2	0	2	0	0	0	0	FALSE	0.6327540
CCNCAGGCGTGGCAAAGAGTACC	129S1	14	51042333	51042356	-	0	0	0	13	1	0	0	13	0	0	0	0	1	0	FALSE	0.6112990
CCNCAGGCGTGGCCAAACTACTC	129S1	1	120063899	120063922	-	0	0	1	0	1	0	0	0	0	2	0	0	0	0	FALSE	0.5889580
CCNCAGGCGTGGCCCGGTGACTG	129S1	1	185295891	185295914	-	0	0	1	2	1	0	1	2	1	1	0	0	0	0	FALSE	0.5614920
CCNCAGGCGTGGCTAGAGGCCCA	129S1	7	129161996	129162019	-	0	0	4	30	1	0	4	30	0	0	0	0	1	0	FALSE	0.5398420
CCNCAGGCGTGGCTTAGTTTTTT	B6	6	18872540	18872563	-	0	0	2	10	1	0	1	10	0	2	1	0	1	0	FALSE	0.6976790
CCNCAGGCGTGGGACAGGTGTAA	B6	4	134551193	134551216	-	0	0	0	4	1	0	0	4	1	1	0	0	0	0	FALSE	0.5778660
CCNCAGGCGTGTGCACTTGTACA	129S1	8	122089201	122089224	-	0	0	4	19	1	0	4	17	0	3	0	0	0	0	FALSE	0.5931940
CCNCAGGCGTGTTAGGAGCCTCT	B6	7	36879279	36879302	-	0	0	0	8	1	0	0	7	2	4	0	0	0	0	FALSE	0.6402290
CCNCAGGCGTTAACAAGCCCTGA	129S1	18	11546366	11546389	-	0	0	4	12	1	0	3	11	0	3	0	0	0	0	FALSE	0.4810490
CCNCAGGCGTTAGCACAACTAAC	129S1	10	82328925	82328948	-	0	0	10	117	1	0	10	118	1	1	0	0	0	0	FALSE	0.6176840
CCNCAGGCGTTAGGTCAGGCAGG	129S1	9	48650440	48650463	-	0	0	0	6	1	0	0	6	0	0	0	0	0	1	FALSE	0.6191490
CCNCAGGCGTTATGTCAATGCTG	B6	19	30291103	30291126	-	0	0	0	3	1	0	0	4	0	1	0	0	0	1	FALSE	0.6320060
CCNCAGGCGTTCTCATGGCCTAT	B6	3	142556878	142556901	-	0	0	0	9	1	0	0	10	1	1	0	0	1	0	FALSE	0.7205040
CCNCAGGCGTTGAGTGCGTGAGC	B6	2	156437971	156437994	-	0	0	0	2	1	0	0	2	0	0	0	0	2	0	FALSE	0.6304820
CCNCAGGCGTTGCTGGAGTATAA	129S1	6	19396324	19396347	-	0	0	0	1	1	0	0	1	1	1	0	0	0	0	FALSE	0.6677150
CCNCAGGCGTTGTAGGTCAGGCA	B6	9	48650440	48650463	-	0	0	1	6	1	0	1	6	0	0	0	0	0	1	FALSE	0.6243410
CCNCAGGCGTTTACATAGTTGCT	129S1	1	28947565	28947588	-	0	0	1	6	1	0	1	6	1	1	0	0	0	0	FALSE	0.6397260
CCNCAGGCGTTTCCACCGGTCTG	129S1	8	83258909	83258932	-	0	0	1	2	1	0	0	2	1	3	0	0	0	0	FALSE	0.6861190
CCNCAGGCGTTTCCACCTGTGCT	129S1	4	91984747	91984770	-	0	0	3	22	1	0	1	22	0	2	0	0	0	0	FALSE	0.6684210
CCNCAGGCGTTTGTTTACCCCAT	B6	8	36791076	36791099	-	0	0	2	9	1	0	1	9	0	2	0	0	0	0	FALSE	0.6892930
CCNCAGGCTAAAAAGCCACACCA	129S1	8	5763405	5763428	-	0	0	4	34	1	0	3	34	0	2	0	0	0	0	FALSE	0.6392290
CCNCAGGCTAAAACCCCGTTTTG	B6	3	27915818	27915841	-	0	0	1	2	1	0	0	3	0	2	0	0	0	0	FALSE	0.6012680
CCNCAGGCTAAAACCTACTATTT	B6	1	133980419	133980442	-	0	0	2	17	1	0	1	16	0	2	0	0	0	0	FALSE	0.5911340
CCNCAGGCTAAAATGTTCTCTTG	B6	2	56189188	56189211	-	0	0	0	16	1	0	0	17	0	0	0	0	1	0	FALSE	0.6464110
CCNCAGGCTAAACAATATAGCCC	129S1	1	25716161	25716184	-	0	0	1	4	1	0	0	4	0	3	0	0	0	0	FALSE	0.6114840
CCNCAGGCTAAACCAAGCGTTGG	129S1	11	121851248	121851271	-	0	0	1	5	1	0	0	5	0	2	0	0	0	0	TRUE	0.5698660
CCNCAGGCTAAACCAATGTCATT	129S1	14	49673649	49673672	-	0	0	3	10	1	0	2	12	0	2	0	0	0	0	FALSE	0.6187910
CCNCAGGCTAAACTTGGGTTCTG	129S1	14	51163165	51163188	-	0	0	9	32	1	0	7	34	0	2	0	0	0	0	FALSE	0.6686520
CCNCAGGCTAAAGAGGATTAGAG	129S1	3	111061328	111061351	-	0	0	1	7	1	0	0	7	0	2	0	0	0	0	FALSE	0.5563710
CCNCAGGCTAAAGTAATTAAAAA	B6	13	18523380	18523403	-	0	0	3	25	1	0	2	26	0	2	0	0	0	0	FALSE	0.5806990
CCNCAGGCTAAAGTGATTACAAA	129S1	13	18523380	18523403	-	0	0	2	8	1	0	1	8	0	2	0	0	0	0	FALSE	0.5753700
CCNCAGGCTAAATGATGAAAGCA	129S1	2	172240806	172240829	-	0	0	1	14	1	0	0	14	0	2	0	0	0	0	FALSE	0.5203740
CCNCAGGCTAACAATGACAATAG	129S1	17	93008111	93008134	-	0	0	0	6	1	0	0	6	1	1	0	0	0	0	FALSE	0.5868680
CCNCAGGCTAACACGAGTGTGTC	129S1	18	83330843	83330866	-	0	0	0	5	1	0	0	6	1	1	0	0	0	1	FALSE	0.6843500
CCNCAGGCTAACACTACTGCTGC	129S1	4	135453382	135453405	-	0	0	1	9	1	0	1	7	0	0	0	0	1	0	FALSE	0.6714090
CCNCAGGCTAACACTGCTGCAGA	B6	4	135453382	135453405	-	0	0	3	21	1	0	3	22	0	0	0	0	1	0	FALSE	0.6233720
CCNCAGGCTAACAGCAACTTTAT	129S1	17	10898904	10898927	-	0	0	1	30	1	0	1	25	0	2	0	0	0	0	FALSE	0.6239380
CCNCAGGCTAACAGTTGAGTCTT	129S1	18	21726867	21726890	-	0	0	1	10	1	0	1	10	1	1	0	0	0	0	FALSE	0.6997910
CCNCAGGCTAACATCAAAGTAAA	129S1	12	115618629	115618652	-	0	0	9	270	1	0	9	268	1	2	0	0	0	0	FALSE	0.6857950
CCNCAGGCTAACCTTCCCACCCT	B6	8	71464142	71464165	-	0	0	4	31	1	0	3	32	0	2	0	0	0	0	FALSE	0.6980840
CCNCAGGCTAACGATGTAAACAC	129S1	14	61295748	61295771	-	0	0	0	2	1	0	0	2	1	1	0	0	0	0	FALSE	0.5804760
CCNCAGGCTAACTAAACAAGAAT	129S1	1	101403655	101403678	-	0	0	1	10	1	0	2	9	1	1	0	0	0	0	FALSE	0.6017240
CCNCAGGCTAACTCAATACGCTG	129S1	5	92296193	92296216	-	0	0	0	5	1	0	0	4	0	0	0	0	0	0	FALSE	0.6556050
CCNCAGGCTAACTCACAGTACCA	B6	4	32184659	32184682	-	0	0	2	14	1	0	2	13	0	3	0	0	0	0	FALSE	0.6724380
CCNCAGGCTAACTTGCACTTGTG	B6	16	6834314	6834337	-	0	0	0	2	1	0	0	3	0	0	0	0	1	0	FALSE	0.6877030
CCNCAGGCTAAGCACCCGTCAGA	129S1	19	57455880	57455903	-	0	0	0	6	1	0	0	5	1	2	0	0	0	0	FALSE	0.6629290
CCNCAGGCTAAGCTCAAAACTCA	B6	1	173458631	173458654	-	0	0	1	20	1	0	1	20	0	0	0	0	0	1	FALSE	0.6458160	Ifi209
CCNCAGGCTAAGGGGTGGGGTGG	129S1	7	5074928	5074951	-	0	0	5	25	1	0	5	20	0	2	0	0	0	0	FALSE	0.6002880
CCNCAGGCTAAGGTTCTGAAATG	129S1	18	59462600	59462623	-	0	0	2	15	1	0	2	15	0	3	0	0	0	0	FALSE	0.5881090
CCNCAGGCTAAGTCTGCTAGAAA	B6	1	99846061	99846084	-	0	0	1	7	1	0	0	7	0	2	0	0	0	0	FALSE	0.6801300
CCNCAGGCTAAGTCTGCTAGAGC	129S1	1	99846061	99846084	-	0	0	1	10	1	0	0	10	0	2	0	0	0	0	FALSE	0.7260160
CCNCAGGCTAATAAAAACCCCTG	B6	4	82752527	82752550	-	0	0	4	14	1	0	4	14	0	0	0	0	0	1	FALSE	0.5790260
CCNCAGGCTAATAAAACCCCTGT	129S1	4	82752527	82752550	-	0	0	1	11	1	0	1	12	0	0	0	0	0	1	FALSE	0.6114080
CCNCAGGCTAATCATTTTCTGAT	B6	6	86030503	86030526	-	0	0	1	10	1	0	0	11	0	0	0	0	0	1	FALSE	0.6041390
CCNCAGGCTAATGAGAGATGATA	B6	2	50946818	50946841	-	0	0	11	188	1	0	11	191	0	2	0	0	0	0	FALSE	0.6934630
CCNCAGGCTAATGGATAGAACTA	B6	5	40911885	40911908	-	0	0	29	72	1	0	29	73	1	2	0	0	0	0	FALSE	0.5361870
CCNCAGGCTAATGGTATGGGGCG	B6	8	33127888	33127911	-	0	0	1	1	1	0	1	0	1	1	0	0	0	0	FALSE	0.6616950
CCNCAGGCTAATGTGGTAACTCC	129S1	15	74355867	74355890	-	0	0	0	5	1	0	0	6	0	1	0	0	0	1	FALSE	0.7047720
CCNCAGGCTACAAAAAGTCGCAT	B6	9	118895852	118895875	-	0	0	0	3	1	0	0	3	1	2	0	0	0	0	FALSE	0.6004700	Vill
CCNCAGGCTACAAACCCATACTG	B6	X	86315532	86315555	-	0	0	2	5	1	0	1	6	0	2	0	0	0	0	FALSE	0.6003820
CCNCAGGCTACACAAAATAGCCC	B6	1	25716161	25716184	-	0	0	4	19	1	0	3	21	0	3	0	0	0	0	FALSE	0.5859070
CCNCAGGCTACACACATACATGG	B6	4	118754724	118754747	-	0	0	4	23	1	0	4	22	0	2	0	0	0	0	FALSE	0.6368200	Olfr1330
CCNCAGGCTACACATCTCAACGA	B6	12	30398249	30398272	-	0	0	1	4	1	0	0	4	0	1	0	0	0	1	FALSE	0.6984670
CCNCAGGCTACACATGGGAGAGA	129S1	17	43282419	43282442	-	0	0	3	29	1	0	2	27	0	0	0	0	1	0	FALSE	0.5629350
CCNCAGGCTACACATGGGAGGAA	B6	17	43282419	43282442	-	0	0	4	22	1	0	3	23	0	0	0	0	1	0	FALSE	0.5379110
CCNCAGGCTACACGGTGCCTAAC	129S1	12	29613251	29613274	-	0	0	1	5	1	0	0	5	0	2	0	0	0	0	FALSE	0.6606880
CCNCAGGCTACAGAAACAGAAGA	B6	14	109617126	109617149	-	0	0	3	47	1	0	2	44	0	2	0	0	0	0	FALSE	0.5536890
CCNCAGGCTACAGAGATGAACGG	B6	12	17048029	17048052	-	0	0	1	11	1	0	0	10	0	2	0	0	0	0	FALSE	0.6407920
CCNCAGGCTACAGAGGATGAGAG	B6	3	111061328	111061351	-	0	0	2	16	1	0	1	16	0	2	0	0	0	0	FALSE	0.5984190
CCNCAGGCTACAGATCTGATCTT	129S1	13	69380581	69380604	-	0	0	1	11	1	0	0	12	0	2	0	0	0	0	FALSE	0.6586500
CCNCAGGCTACAGCATACTGGTC	129S1	3	127260611	127260634	-	0	0	0	7	1	0	0	6	0	0	0	0	1	0	FALSE	0.6715010
CCNCAGGCTACAGCTACTGGTCT	B6	3	127260611	127260634	-	0	0	1	15	1	0	1	15	0	0	0	0	1	0	FALSE	0.7194780
CCNCAGGCTACAGCTCTGGTCTT	B6	13	69380581	69380604	-	0	0	3	18	1	0	2	15	0	2	0	0	0	0	FALSE	0.6772540
CCNCAGGCTACAGGCAAAAAAAA	129S1	1	170674743	170674766	-	0	0	1	44	1	0	1	45	0	0	0	0	1	0	FALSE	0.5776890
CCNCAGGCTACAGGGGGCAGAGA	B6	7	116603060	116603083	-	0	0	1	28	1	0	1	29	1	1	0	0	0	0	FALSE	0.5051290
CCNCAGGCTACAGTAAAACTTTT	B6	X	60364804	60364827	-	0	0	1	14	1	0	1	15	1	1	0	0	0	0	FALSE	0.7088300
CCNCAGGCTACATAATCTATTGA	129S1	11	12171003	12171026	-	0	0	0	14	1	0	0	13	1	1	0	0	0	0	FALSE	0.6266760
CCNCAGGCTACATGCAATGTCTT	B6	5	128374845	128374868	-	0	0	1	11	1	0	0	11	0	2	0	0	0	0	FALSE	0.6682070
CCNCAGGCTACATGGTGCCTGAC	B6	12	29613251	29613274	-	0	0	2	16	1	0	1	16	0	2	0	0	0	0	FALSE	0.6658810
CCNCAGGCTACCACGGGGCGGGC	B6	2	28155712	28155735	-	0	0	0	3	1	0	0	2	0	1	0	0	1	0	FALSE	0.5965100
CCNCAGGCTACCACGTCTAGTTA	B6	14	26951808	26951831	-	0	0	1	1	1	0	0	1	0	2	0	0	0	0	FALSE	0.6599750
CCNCAGGCTACCATGACTAGTTA	129S1	14	26951808	26951831	-	0	0	1	11	1	0	0	11	0	2	0	0	0	0	FALSE	0.6750690
CCNCAGGCTACCCAGCTCTTGAA	129S1	12	118725324	118725347	-	0	0	1	16	1	0	1	16	0	0	1	0	1	0	FALSE	0.6446600
CCNCAGGCTACCCCCCGAAACCT	B6	12	113217772	113217795	-	0	0	0	4	1	0	0	4	0	0	0	0	0	1	FALSE	0.5612730
CCNCAGGCTACCCCCGAAACCTT	129S1	12	113217772	113217795	-	0	0	1	4	1	0	1	4	0	0	0	0	0	1	FALSE	0.6303640
CCNCAGGCTACCCGAGACGATGT	B6	7	45846892	45846915	-	0	0	1	0	1	0	0	0	0	2	0	0	0	0	FALSE	0.6451220
CCNCAGGCTACCCTACCATCTAT	129S1	19	47294773	47294796	-	0	0	0	5	1	0	0	5	1	1	0	0	2	0	FALSE	0.7252230
CCNCAGGCTACCGGTCTTTTGTA	B6	4	141599111	141599134	-	0	0	0	3	1	0	0	3	0	0	0	0	0	1	FALSE	0.6559870
CCNCAGGCTACGATAAGAAGATG	129S1	4	134427530	134427553	-	0	0	0	4	1	0	0	4	0	0	0	0	1	0	FALSE	0.6161830
CCNCAGGCTACGGACAGCAACCA	B6	8	34140431	34140454	-	0	0	2	6	1	0	1	6	0	2	0	0	0	0	FALSE	0.6214770
CCNCAGGCTACGGGGATCATTGT	129S1	5	112523279	112523302	-	0	0	2	6	1	0	1	7	0	2	0	0	0	0	FALSE	0.6512040	Hps4
CCNCAGGCTACTAACAAAGACCC	129S1	15	95617408	95617431	-	0	0	1	8	1	0	1	7	1	2	0	0	0	0	FALSE	0.6038040
CCNCAGGCTACTCAGTCCTATTC	B6	8	68938451	68938474	-	0	0	1	15	1	0	0	17	0	2	0	0	0	0	FALSE	0.6849800
CCNCAGGCTACTCATCTCTGCCC	129S1	9	45566171	45566194	-	0	0	2	31	1	0	2	32	1	1	0	0	0	0	FALSE	0.7039140
CCNCAGGCTACTCTGCTGAGGGA	B6	1	17274992	17275015	-	0	0	2	29	1	0	1	31	0	2	0	0	0	0	FALSE	0.6791150
CCNCAGGCTACTGACCCCAAGAT	B6	12	103849800	103849823	-	0	0	3	8	1	0	1	7	0	2	0	0	0	0	FALSE	0.6235380
CCNCAGGCTACTGAGGCTGTCCT	129S1	11	72036863	72036886	-	0	0	1	20	1	0	1	20	1	2	0	0	0	0	FALSE	0.6660200
CCNCAGGCTACTGCCAGCTGGGC	129S1	9	41199130	41199153	-	0	0	4	14	1	0	4	14	0	0	0	0	0	1	FALSE	0.5159040
CCNCAGGCTACTGCCAGGCTGGG	B6	9	41199130	41199153	-	0	0	2	18	1	0	2	19	0	0	0	0	0	1	FALSE	0.5244810
CCNCAGGCTACTGCTCTTTCAGG	B6	1	128557315	128557338	-	0	0	3	28	1	0	3	30	1	1	0	0	0	0	FALSE	0.6584450
CCNCAGGCTACTGTAAGATCGCA	129S1	2	155453253	155453276	-	0	0	0	5	1	0	0	4	1	2	0	0	0	0	FALSE	0.6679940
CCNCAGGCTACTGTTTTGTCTCT	129S1	19	61065966	61065989	-	0	0	1	30	1	0	0	28	0	2	0	0	0	0	FALSE	0.6754610
CCNCAGGCTACTTCCTCAGTGGA	129S1	8	124609770	124609793	-	0	0	2	19	1	0	1	17	0	2	0	0	0	0	FALSE	0.6599680
CCNCAGGCTAGAAAAATGAAGCT	B6	14	16937072	16937095	-	0	0	1	19	1	0	0	17	0	2	0	0	0	0	FALSE	0.5805640
CCNCAGGCTAGAAAAATGAAGTG	129S1	14	16937072	16937095	-	0	0	2	12	1	0	1	12	0	2	0	0	0	0	FALSE	0.5741220
CCNCAGGCTAGAAAACATCCAGG	B6	18	70420989	70421012	-	0	0	2	19	1	0	2	20	1	1	0	0	0	0	FALSE	0.5762080
CCNCAGGCTAGAAACAAGGTATT	B6	2	20272706	20272729	-	0	0	1	12	1	0	0	13	0	2	0	0	0	0	FALSE	0.5211530
CCNCAGGCTAGAAATTAGAAGGC	129S1	17	72369676	72369699	-	0	0	1	5	1	0	1	5	2	2	0	0	0	0	FALSE	0.5078480
CCNCAGGCTAGAAGCTGTACGTA	B6	8	37535568	37535591	-	0	0	0	12	1	0	0	12	1	1	0	0	0	0	FALSE	0.6311950
CCNCAGGCTAGAATAGAAGGGAG	B6	3	38564213	38564236	-	0	0	0	13	1	0	0	15	0	0	0	0	1	0	FALSE	0.5028200
CCNCAGGCTAGAATAGGAGAAGG	129S1	3	38564213	38564236	-	0	0	0	25	1	0	0	24	0	0	0	0	1	0	FALSE	0.5461820
CCNCAGGCTAGACCATCTGAAAT	B6	5	127230952	127230975	-	0	0	2	14	1	0	1	13	0	2	0	0	0	0	FALSE	0.6708560
CCNCAGGCTAGACTTGCACTTGT	129S1	16	6834314	6834337	-	0	0	4	44	1	0	4	46	0	0	0	0	1	0	FALSE	0.7383920
CCNCAGGCTAGAGTCCTCAGGAT	129S1	17	8843914	8843937	-	0	0	0	17	1	0	0	13	0	0	1	0	1	0	FALSE	0.7039550
CCNCAGGCTAGATTTACGCCGTC	129S1	4	149647337	149647360	-	0	0	0	0	1	0	0	0	1	1	0	0	0	0	FALSE	0.7139160
CCNCAGGCTAGCAAAGGGGAGAG	B6	1	44037883	44037906	-	0	0	4	28	1	0	4	29	1	1	0	0	0	0	FALSE	0.5583840
CCNCAGGCTAGCCAGAAGTGCAT	129S1	2	75737952	75737975	-	0	0	1	7	1	0	1	8	1	1	0	0	0	0	FALSE	0.6368640
CCNCAGGCTAGCCAGAGGCCAAG	129S1	1	146194794	146194817	-	0	0	2	38	1	0	1	36	0	2	0	0	0	0	FALSE	0.5389220
CCNCAGGCTAGCCCGGCCTAGAC	B6	5	141974945	141974968	-	0	0	5	10	1	0	4	12	0	2	0	0	0	0	FALSE	0.4596040
CCNCAGGCTAGCCCTGAATTCCT	B6	13	103649285	103649308	-	0	0	9	70	1	0	9	75	1	1	0	0	0	0	FALSE	0.6723030
CCNCAGGCTAGCCGGGCAGTGGT	B6	2	118668352	118668375	-	0	0	7	52	1	0	6	53	0	0	0	0	0	1	FALSE	0.5722360
CCNCAGGCTAGCCTGCTTACAGC	B6	2	121942074	121942097	-	0	0	2	13	1	0	2	12	1	2	0	0	0	0	FALSE	0.5245340
CCNCAGGCTAGCCTTGGCTCTCA	B6	7	129865700	129865723	-	0	0	5	19	1	0	4	23	0	2	0	0	0	0	FALSE	0.6599370	Fgfr2
CCNCAGGCTAGCTAACTCCTCCC	B6	1	171977296	171977319	-	0	0	2	7	1	0	2	7	0	0	0	0	0	1	FALSE	0.6692450
CCNCAGGCTAGCTGGCAGTACTA	B6	11	57981252	57981275	-	0	0	1	6	1	0	0	6	0	2	0	0	0	0	FALSE	0.6689400
CCNCAGGCTAGCTGGCAGTTCTG	129S1	11	57981252	57981275	-	0	0	2	12	1	0	1	11	0	2	0	0	0	0	FALSE	0.6590780
CCNCAGGCTAGCTGGCCCGTGGA	B6	2	170391860	170391883	-	0	0	4	32	1	0	3	33	1	1	0	0	0	0	FALSE	0.6027780
CCNCAGGCTAGGAGCCATCTCTT	129S1	4	55299456	55299479	-	0	0	2	25	1	0	2	25	1	3	0	0	0	0	FALSE	0.6488060
CCNCAGGCTAGGAGGTGGGATGG	B6	8	5489258	5489281	-	0	0	0	24	1	0	0	21	1	1	0	0	0	0	FALSE	0.6242510
CCNCAGGCTAGGATCATGGAGTA	129S1	5	27054069	27054092	-	0	0	0	10	1	0	0	8	1	2	0	0	0	0	FALSE	0.6890900	Dpp6
CCNCAGGCTAGGCACTGTATCAC	129S1	4	133885616	133885639	-	0	0	3	7	1	0	3	7	2	2	0	0	0	0	FALSE	0.6624970
CCNCAGGCTAGGCCATCATGGAG	B6	12	113245086	113245109	-	0	0	1	30	1	0	1	30	0	0	0	0	0	1	FALSE	0.6015090
CCNCAGGCTAGGCTTGGGCTTTT	129S1	8	29579344	29579367	-	0	0	1	32	1	0	1	32	1	1	0	0	0	0	FALSE	0.6997130
CCNCAGGCTAGGGACTCAGTGAC	129S1	17	78352371	78352394	-	0	0	1	26	1	0	1	24	1	2	0	0	0	0	FALSE	0.6560390
CCNCAGGCTAGGGAGATGGCTGG	B6	15	26152030	26152053	-	0	0	4	73	1	0	4	75	1	1	0	0	0	0	FALSE	0.6150290
CCNCAGGCTAGGGATGTAGCACT	B6	5	149897577	149897600	-	0	0	3	13	1	0	3	14	1	1	0	0	0	0	FALSE	0.5652550
CCNCAGGCTAGGGCATCTCAAAT	129S1	14	17173047	17173070	-	0	0	0	16	1	0	0	16	1	2	0	0	0	0	FALSE	0.6318080
CCNCAGGCTAGGGCTCATTGAAG	B6	3	130803689	130803712	-	0	0	0	10	1	0	0	9	0	1	0	0	1	0	FALSE	0.6439910
CCNCAGGCTAGGGCTGCATCTTT	129S1	4	144376498	144376521	-	0	0	2	17	1	0	2	17	1	1	0	0	0	0	FALSE	0.6858760
CCNCAGGCTAGGGGCTGATTGAA	129S1	3	130803689	130803712	-	0	0	0	6	1	0	0	5	0	1	0	0	1	0	FALSE	0.6181800
CCNCAGGCTAGGTTAGGGCCCCA	129S1	4	134125941	134125964	-	0	0	0	6	1	0	0	5	1	1	0	0	0	0	FALSE	0.6594620
CCNCAGGCTAGTACTGGAGCACC	B6	6	136823140	136823163	-	0	0	0	8	1	0	0	5	0	0	0	1	0	1	FALSE	0.5643950
CCNCAGGCTAGTATATACATCAG	B6	8	128574771	128574794	-	0	0	0	6	1	0	0	6	1	1	0	0	0	0	FALSE	0.6603700
CCNCAGGCTAGTCAGGAAGCCCC	B6	11	115175137	115175160	-	0	0	2	26	1	0	2	24	1	1	0	0	0	0	FALSE	0.6175530	Fads6
CCNCAGGCTAGTCTCGGGGATTC	B6	9	45495545	45495568	-	0	0	1	3	1	0	0	2	0	2	0	0	0	0	FALSE	0.7167060
CCNCAGGCTAGTCTGGGAAGAAC	B6	7	128357146	128357169	-	0	0	1	19	1	0	1	20	1	1	0	0	0	0	FALSE	0.6874180
CCNCAGGCTAGTCTGGTAGCAAC	B6	11	24513681	24513704	-	0	0	1	21	1	0	0	23	0	2	0	0	0	0	FALSE	0.7251160
CCNCAGGCTAGTGAAGGTCACAC	129S1	2	171886233	171886256	-	0	0	3	14	1	0	3	14	1	1	0	0	0	0	FALSE	0.6439610
CCNCAGGCTAGTGAGTGTAAACT	129S1	8	32791694	32791717	-	0	0	1	9	1	0	0	8	0	2	0	0	0	0	FALSE	0.6869770
CCNCAGGCTAGTGCTCCCCTATC	B6	8	81469457	81469480	-	0	0	0	5	1	0	0	6	0	0	1	0	1	0	FALSE	0.7017600
CCNCAGGCTAGTTGTAAATCAGA	129S1	14	83886397	83886420	-	0	0	1	6	1	0	1	7	1	1	0	0	0	0	FALSE	0.6123340
CCNCAGGCTATAGCACTGATGTC	129S1	3	129461647	129461670	-	0	0	0	14	1	0	0	14	1	1	0	0	0	0	FALSE	0.6668310
CCNCAGGCTATAGGAAATGTCTC	B6	14	104579728	104579751	-	0	0	1	19	1	0	0	18	0	2	0	0	0	0	FALSE	0.6858990
CCNCAGGCTATAGGAAATGTTCC	129S1	14	104579728	104579751	-	0	0	1	10	1	0	0	10	0	2	0	0	0	0	FALSE	0.6858990
CCNCAGGCTATAGGTTTCCATTC	B6	11	90364779	90364802	-	0	0	0	21	1	0	0	21	1	1	0	0	0	0	FALSE	0.6138490
CCNCAGGCTATAGTACTATAGTA	B6	4	75587040	75587063	-	0	0	1	3	1	0	1	3	0	0	0	0	0	1	FALSE	0.5782620
CCNCAGGCTATAGTAGATGGGAT	129S1	4	75587040	75587063	-	0	0	1	7	1	0	1	7	0	0	0	0	0	1	FALSE	0.6235870
CCNCAGGCTATATCACACCTGCC	B6	13	52864991	52865014	-	0	0	0	8	1	0	0	9	0	0	0	0	0	1	FALSE	0.6502700
CCNCAGGCTATCACACCTGCCGG	129S1	13	52864991	52865014	-	0	0	2	11	1	0	2	10	0	0	0	0	0	1	FALSE	0.5938670
CCNCAGGCTATCACAGAGGAGGA	129S1	1	90872686	90872709	-	0	0	0	24	1	0	0	23	2	3	0	0	0	0	FALSE	0.5160700
CCNCAGGCTATCAGAATTTTATG	B6	10	114512795	114512818	-	0	0	1	12	1	0	1	11	1	1	0	0	0	0	FALSE	0.5899820
CCNCAGGCTATCCAAAAATATGT	129S1	7	23859650	23859673	-	0	0	0	10	1	0	0	11	1	1	0	0	0	0	FALSE	0.5967480
CCNCAGGCTATCCTAGGAAAGGG	129S1	5	75638841	75638864	-	0	0	3	14	1	0	2	11	0	2	0	0	0	0	FALSE	0.6293380
CCNCAGGCTATCCTGTCAAGAAT	129S1	1	122081227	122081250	-	0	0	1	15	1	0	1	15	1	1	0	0	0	0	FALSE	0.7245680
CCNCAGGCTATCTATAAAATGAA	B6	16	7165579	7165602	-	0	0	1	15	1	0	1	17	1	1	0	0	0	0	FALSE	0.5840830
CCNCAGGCTATCTATCCTCCCAT	129S1	6	73363594	73363617	-	0	0	1	13	1	0	1	12	1	1	0	0	0	0	TRUE	0.6970360
CCNCAGGCTATCTCTAATGTCCG	B6	1	185828285	185828308	-	0	0	1	12	1	0	0	11	0	2	0	0	0	0	FALSE	0.6776490
CCNCAGGCTATCTGAGACGATGT	129S1	7	45846892	45846915	-	0	0	1	6	1	0	0	6	0	2	0	0	0	0	FALSE	0.6943230
CCNCAGGCTATCTGAGGACTCTA	B6	18	12387328	12387351	-	0	0	1	15	1	0	1	15	1	1	0	0	0	0	FALSE	0.6344750	Ankrd29
CCNCAGGCTATCTGTGTAAGGTG	B6	5	117957509	117957532	-	0	0	1	10	1	0	1	10	1	1	0	0	0	0	FALSE	0.6839390
CCNCAGGCTATCTTATAATTCCT	129S1	12	28826168	28826191	-	0	0	0	13	1	0	0	11	0	3	0	0	0	0	FALSE	0.6481670
CCNCAGGCTATCTTCAAACTTGG	B6	5	110775938	110775961	-	0	0	6	39	1	0	6	38	0	0	0	1	0	1	FALSE	0.7113980
CCNCAGGCTATCTTGGGCCGGTT	B6	4	134427530	134427553	-	0	0	0	2	1	0	0	2	0	0	0	0	1	0	FALSE	0.5956680
CCNCAGGCTATCTTGGGGCTCTC	B6	10	25075097	25075120	-	0	0	24	52	1	0	21	54	0	2	0	0	0	0	FALSE	0.5956180
CCNCAGGCTATGAAGGACACAAA	129S1	6	19280681	19280704	-	0	0	3	26	1	0	3	28	1	3	0	0	0	0	FALSE	0.5110580
CCNCAGGCTATGACCTCAGGACC	B6	4	142324548	142324571	-	0	0	1	16	1	0	1	15	0	0	0	0	1	0	FALSE	0.6849530
CCNCAGGCTATGACTATTATGCT	B6	8	26341234	26341257	-	0	0	1	7	1	0	1	7	0	0	0	0	1	0	FALSE	0.6895790
CCNCAGGCTATGACTCTATTATG	129S1	8	26341234	26341257	-	0	0	0	7	1	0	0	7	0	0	0	0	1	0	FALSE	0.6763720
CCNCAGGCTATGAGCTTCTGGAT	129S1	5	117685791	117685814	-	0	0	1	14	1	0	1	15	1	1	0	0	0	0	FALSE	0.6594920
CCNCAGGCTATGAGTTGTACCCT	B6	3	36924166	36924189	-	0	0	2	9	1	0	2	10	0	0	0	0	1	0	FALSE	0.6934990	4932438A13Rik
CCNCAGGCTATGCAGCCATCAGA	B6	19	40728027	40728050	-	0	0	11	25	1	0	11	23	1	1	0	0	0	0	FALSE	0.7118810	Entpd1
CCNCAGGCTATGCAGGTGTGGCA	129S1	5	20220910	20220933	-	0	0	1	11	1	0	0	12	0	2	0	0	0	0	FALSE	0.5393690
CCNCAGGCTATGCCCCCACCCCG	129S1	4	141414941	141414964	-	0	0	4	23	1	0	3	21	0	2	0	0	0	0	FALSE	0.4227810
CCNCAGGCTATGCCTGCAATTTA	B6	2	123360857	123360880	-	0	0	0	13	1	0	0	11	0	0	0	0	0	1	FALSE	0.6189370
CCNCAGGCTATGCCTGCAGTGAT	129S1	2	123360857	123360880	-	0	0	0	20	1	0	0	19	0	0	0	0	0	1	FALSE	0.5894240
CCNCAGGCTATGCTCTCTGCACT	129S1	1	169652477	169652500	-	0	0	4	40	1	0	4	38	0	0	0	0	0	1	FALSE	0.7131040
CCNCAGGCTATGGACCATTCCAT	129S1	7	60582955	60582978	-	0	0	1	9	1	0	1	9	0	0	0	0	0	1	FALSE	0.6563650
CCNCAGGCTATGGCACAAACTTC	129S1	9	45560339	45560362	-	0	0	0	16	1	0	0	18	1	1	0	0	0	0	FALSE	0.6838770
CCNCAGGCTATGGGATGCTGGGC	129S1	3	52535144	52535167	-	0	0	1	20	1	0	1	20	2	2	0	0	0	0	FALSE	0.6147760
CCNCAGGCTATGGGCATCATTGT	B6	5	112523279	112523302	-	0	0	1	11	1	0	0	11	0	2	0	0	0	0	FALSE	0.7235140	Hps4
CCNCAGGCTATGGTAGCCCACAC	B6	10	68161995	68162018	-	0	0	3	13	1	0	2	13	0	2	0	0	0	0	FALSE	0.6972970
CCNCAGGCTATGGTCACCTCAGG	129S1	4	142324548	142324571	-	0	0	1	11	1	0	1	11	0	0	0	0	1	0	FALSE	0.6985540
CCNCAGGCTATGTACATAATTAC	129S1	18	66309436	66309459	-	0	0	1	19	1	0	0	19	0	2	0	0	0	0	FALSE	0.6440410
CCNCAGGCTATGTATGCTCTCTG	B6	1	169652477	169652500	-	0	0	3	12	1	0	3	13	0	0	0	0	0	1	FALSE	0.6061370
CCNCAGGCTATGTGCTCACTCAA	129S1	4	25332529	25332552	-	0	0	0	16	1	0	0	18	0	1	1	0	1	0	FALSE	0.6547810
CCNCAGGCTATGTTTACACAAAC	129S1	9	50645923	50645946	-	0	0	2	12	1	0	1	12	0	2	0	0	0	0	FALSE	0.6133400
CCNCAGGCTATTAATTCTTCCCT	129S1	9	45336060	45336083	-	0	0	1	13	1	0	1	14	1	1	0	0	0	0	FALSE	0.6444430
CCNCAGGCTATTACCCTTATAGC	129S1	7	12014469	12014492	-	0	0	1	2	1	0	1	3	1	4	0	0	0	0	TRUE	0.7082750
CCNCAGGCTATTCCAGACCCCCC	B6	14	103379248	103379271	-	0	0	2	7	1	0	2	6	1	1	0	0	0	0	FALSE	0.4816780
CCNCAGGCTATTCCCTGTTGAGT	B6	5	26491160	26491183	-	0	0	1	11	1	0	1	12	1	2	0	0	0	0	FALSE	0.6216840
CCNCAGGCTATTGACATTACTTT	B6	16	5901701	5901724	-	0	0	2	13	1	0	2	13	0	0	0	0	0	1	FALSE	0.6895190
CCNCAGGCTATTGATTATGGCTG	129S1	2	51453041	51453064	-	0	0	0	27	1	0	0	14	0	3	0	0	0	0	FALSE	0.7111330
CCNCAGGCTATTGTTCATGGAAG	129S1	13	69478874	69478897	-	0	0	0	16	1	0	0	16	1	1	0	0	0	0	FALSE	0.6993570
CCNCAGGCTATTTACTTCCCCTT	129S1	15	35895494	35895517	-	0	0	1	14	1	0	1	13	0	4	0	0	0	0	FALSE	0.7113150
CCNCAGGCTATTTATGACACTTA	B6	16	35787806	35787829	-	0	0	1	4	1	0	1	5	1	1	0	0	0	0	FALSE	0.7278620
CCNCAGGCTATTTCCCAAACCTC	B6	9	116062746	116062769	-	0	0	2	12	1	0	1	14	0	1	0	0	1	0	FALSE	0.7050100
CCNCAGGCTATTTTCCATAGGCC	129S1	16	40453877	40453900	-	0	0	0	9	1	0	0	9	1	1	0	0	0	0	FALSE	0.6734230
CCNCAGGCTATTTTTAATTCTCA	B6	3	140063855	140063878	-	0	0	2	28	1	0	2	28	1	1	0	0	0	0	FALSE	0.6853490
CCNCAGGCTATTTTTTGAGAACA	B6	8	16018085	16018108	-	0	0	0	17	1	0	0	16	0	0	0	0	1	0	FALSE	0.5994110
CCNCAGGCTCAAAAAAAAGCCAA	129S1	5	91821541	91821564	-	0	0	4	21	1	0	3	22	0	1	0	0	1	0	FALSE	0.4601670
CCNCAGGCTCAAAAAAAGGCAAA	B6	5	91821541	91821564	-	0	0	1	27	1	0	0	26	0	1	0	0	1	0	FALSE	0.4654310
CCNCAGGCTCAAAAATCTGTGTG	B6	12	119327604	119327627	-	0	0	1	58	1	0	1	55	0	0	0	0	0	1	FALSE	0.4901160
CCNCAGGCTCAAAACAAAAAACA	129S1	7	3229644	3229667	-	0	0	6	95	1	0	5	94	0	1	1	0	1	0	FALSE	0.5920590
CCNCAGGCTCAAAATCTGTGTGG	129S1	12	119327604	119327627	-	0	0	0	10	1	0	0	10	0	0	0	0	0	1	FALSE	0.5606800
CCNCAGGCTCAAAGAAAAAAACA	B6	3	28003776	28003799	-	0	0	9	74	1	0	7	77	0	0	0	0	0	1	FALSE	0.5484480
CCNCAGGCTCAAAGAAAAAACAA	129S1	3	28003776	28003799	-	0	0	4	74	1	0	4	70	0	0	0	0	0	1	FALSE	0.5380390
CCNCAGGCTCAAATAAGTTAGAC	B6	15	91453519	91453542	-	0	0	5	34	1	0	3	32	0	2	0	0	0	0	FALSE	0.4758520
CCNCAGGCTCAAATCCTGCCTGC	B6	17	83974522	83974545	-	0	0	2	33	1	0	1	33	0	0	0	0	1	0	FALSE	0.6249600
CCNCAGGCTCAAATTCTGACCCA	B6	6	122572667	122572690	-	0	0	4	94	1	0	4	92	1	1	0	0	0	0	FALSE	0.6110550
CCNCAGGCTCAACCCACTTATTC	129S1	12	116493042	116493065	-	0	0	0	9	1	0	0	9	1	1	0	0	0	0	FALSE	0.5863030
CCNCAGGCTCAACGTGGTCTCTC	B6	8	34078887	34078910	-	0	0	0	5	1	0	1	5	1	2	0	0	0	0	FALSE	0.5987830
CCNCAGGCTCAAGGCAATCCTGC	B6	4	152311234	152311257	-	0	0	3	51	1	0	3	50	0	0	0	0	0	1	FALSE	0.5728740
CCNCAGGCTCAAGGCCTCAGCCT	129S1	4	152311234	152311257	-	0	0	4	29	1	0	4	32	0	0	0	0	0	1	FALSE	0.5992430
CCNCAGGCTCAATAAGCTGAAGC	B6	3	60508914	60508937	-	0	0	1	10	1	0	1	12	0	0	0	0	1	0	FALSE	0.6084470
CCNCAGGCTCAATAGCTAAAACT	129S1	9	115363215	115363238	-	0	0	1	11	1	0	1	11	1	1	0	0	0	0	FALSE	0.5096190
CCNCAGGCTCAATCAATAAGCTG	129S1	3	60508914	60508937	-	0	0	0	5	1	0	0	6	0	0	0	0	1	0	FALSE	0.5027480
CCNCAGGCTCAATCTGTGAGTTC	129S1	4	54553474	54553497	-	0	0	3	16	1	0	3	16	0	3	0	0	0	0	FALSE	0.6494800
CCNCAGGCTCAATGTAATTGTTT	B6	8	89737414	89737437	-	0	0	1	24	1	0	1	30	1	1	0	0	0	0	FALSE	0.6407920
CCNCAGGCTCAATTTAAGTTACT	B6	1	63409460	63409483	-	0	0	0	13	1	0	0	13	1	1	0	0	0	0	FALSE	0.5892380
CCNCAGGCTCACAAATATCTTTA	B6	3	129889022	129889045	-	0	0	1	29	1	0	0	32	0	2	0	0	0	0	FALSE	0.6089400
CCNCAGGCTCACAACAGTCGGTG	B6	5	139865758	139865781	-	0	0	1	10	1	0	1	10	0	1	0	0	1	0	FALSE	0.5221670
CCNCAGGCTCACAAGTTCCAATA	B6	15	39885678	39885701	-	0	0	3	52	1	0	3	51	1	3	0	0	0	0	FALSE	0.5182960
CCNCAGGCTCACACATACCTTTT	B6	4	149146142	149146165	-	0	0	1	32	1	0	1	31	0	0	0	0	0	1	FALSE	0.6714680
CCNCAGGCTCACAGCCGTTCACT	129S1	5	127830259	127830282	-	0	0	1	15	1	0	1	15	0	0	0	0	1	0	FALSE	0.6732700
CCNCAGGCTCACAGCTCTTTCTC	129S1	18	66801966	66801989	-	0	0	4	34	1	0	2	34	0	2	0	0	0	0	FALSE	0.5175810
CCNCAGGCTCACAGGCACTATTT	129S1	9	44696812	44696835	-	0	0	2	9	1	0	1	8	0	2	0	0	0	0	FALSE	0.5952320
CCNCAGGCTCACAGGGTAATAGA	B6	6	145315362	145315385	-	0	0	1	13	1	0	0	12	0	2	0	0	0	0	FALSE	0.6684620
CCNCAGGCTCACAGGGTATTCGA	129S1	6	145315362	145315385	-	0	0	1	5	1	0	0	5	0	2	0	0	0	0	FALSE	0.6527990
CCNCAGGCTCACATGCCACTACC	129S1	6	130077487	130077510	-	0	0	4	11	1	0	3	8	1	4	0	0	0	0	TRUE	0.5799830
CCNCAGGCTCACATTAGGGAAGC	129S1	1	136074696	136074719	-	0	0	2	9	1	0	2	9	1	1	0	0	0	0	FALSE	0.6171550
CCNCAGGCTCACCAAAGGCCCTC	129S1	4	91352164	91352187	-	0	0	15	133	1	0	15	132	0	0	0	0	1	0	FALSE	0.4874280
CCNCAGGCTCACCAGGTTTCCCC	129S1	14	32977052	32977075	-	0	0	1	22	1	0	1	22	1	1	0	0	0	0	FALSE	0.5326860
CCNCAGGCTCACCCGAGCACTGT	129S1	10	93497736	93497759	-	0	0	1	11	1	0	0	10	0	2	0	0	0	0	FALSE	0.5706610
CCNCAGGCTCACCTCATTCTTGT	129S1	8	46371059	46371082	-	0	0	0	20	1	0	0	20	1	1	0	0	0	0	FALSE	0.6989640
CCNCAGGCTCACCTGAGGCGCAC	129S1	7	145112951	145112974	-	0	0	2	7	1	0	1	6	0	2	0	0	0	0	FALSE	0.5912050
CCNCAGGCTCACCTGGTTGGTCC	129S1	7	129653837	129653860	-	0	0	2	13	1	0	3	12	1	1	0	0	0	0	FALSE	0.6478580
CCNCAGGCTCACTCAGCACATGG	B6	11	121266662	121266685	-	0	0	0	31	1	0	0	31	0	0	0	0	1	0	FALSE	0.6063570
CCNCAGGCTCACTCTTCTTGCTA	B6	4	43955404	43955427	-	0	0	0	23	1	0	0	24	1	1	0	0	0	0	FALSE	0.6119590
CCNCAGGCTCACTGAGTGTACTC	129S1	7	37262681	37262704	-	0	0	0	10	1	0	0	10	0	0	0	0	0	1	FALSE	0.6768040
CCNCAGGCTCACTGTGCACTAGT	B6	7	18931553	18931576	-	0	0	0	12	1	0	0	12	1	1	0	0	0	0	FALSE	0.6501490
CCNCAGGCTCACTGTGTATCTTC	B6	7	37262681	37262704	-	0	0	0	27	1	0	0	31	0	0	0	0	0	1	FALSE	0.6415060
CCNCAGGCTCACTTCTCATTTCC	B6	15	31131353	31131376	-	0	0	5	34	1	0	4	33	0	2	0	0	0	0	FALSE	0.6925670
CCNCAGGCTCACTTTCAGCAGTA	B6	14	16533185	16533208	-	0	0	3	12	1	0	3	13	1	1	0	0	0	0	FALSE	0.6389820
CCNCAGGCTCAGAAGGAGCAGCC	129S1	13	117874811	117874834	-	0	0	4	44	1	0	4	46	0	0	0	0	0	1	FALSE	0.4414270
CCNCAGGCTCAGACGTATTCCAA	129S1	6	137246623	137246646	-	0	0	2	6	1	0	1	6	1	3	0	0	0	0	FALSE	0.6248220
CCNCAGGCTCAGACTAATAGTTG	B6	6	56687337	56687360	-	0	0	30	307	1	0	29	314	1	2	0	0	0	0	FALSE	0.6696120
CCNCAGGCTCAGAGCGCGGCATA	B6	6	145436873	145436896	-	0	0	0	2	1	0	0	2	0	0	0	1	0	1	FALSE	0.5681340
CCNCAGGCTCAGATCCAGGTGTT	B6	6	137007470	137007493	-	0	0	4	36	1	0	2	38	0	2	0	0	0	0	FALSE	0.6404480
CCNCAGGCTCAGCAAAGAGAATG	B6	14	63033018	63033041	-	0	0	2	22	1	0	2	23	1	1	0	0	1	0	FALSE	0.5906800
CCNCAGGCTCAGCAACTGTTCAC	129S1	13	21014147	21014170	-	0	0	0	12	1	0	0	14	0	1	0	0	1	0	FALSE	0.5474530
CCNCAGGCTCAGCACAAAGAGAA	129S1	14	63033018	63033041	-	0	0	5	36	1	0	5	38	1	1	0	0	1	0	FALSE	0.5001430
CCNCAGGCTCAGCACGTTCTTCC	B6	15	36367218	36367241	-	0	0	2	14	1	0	1	14	0	2	0	0	0	0	FALSE	0.6142620
CCNCAGGCTCAGCATAGAGCCTC	129S1	5	114878702	114878725	-	0	0	2	23	1	0	1	23	0	2	0	0	0	0	FALSE	0.6013070	Git2
CCNCAGGCTCAGCCCCAGAGTGT	B6	1	91510134	91510157	-	0	0	2	28	1	0	2	27	0	0	0	0	1	0	FALSE	0.5064340
CCNCAGGCTCAGCGTAGAACCTC	B6	5	114878702	114878725	-	0	0	1	8	1	0	0	8	0	2	0	0	0	0	FALSE	0.5904820	Git2
CCNCAGGCTCAGCTACATCTCTA	129S1	6	73196212	73196235	-	0	0	2	41	1	0	2	43	1	2	0	0	0	0	FALSE	0.5705910
CCNCAGGCTCAGCTCATGAGAGA	129S1	12	26847003	26847026	-	0	0	2	25	1	0	1	26	0	2	0	0	1	0	FALSE	0.6222610
CCNCAGGCTCAGCTCTATACCAC	B6	14	110929497	110929520	-	0	0	0	13	1	0	0	12	1	2	0	0	0	0	FALSE	0.6770980
CCNCAGGCTCAGCTGGCATTTCC	129S1	4	130017497	130017520	-	0	0	2	31	1	0	2	30	1	1	0	0	0	0	FALSE	0.5868390
CCNCAGGCTCAGCTTCTGCTTCC	129S1	9	48681194	48681217	-	0	0	12	370	1	0	12	374	0	1	0	0	1	0	FALSE	0.6634490
CCNCAGGCTCAGGAACAATGTCC	B6	17	84847378	84847401	-	0	0	2	30	1	0	1	30	0	2	0	0	0	0	FALSE	0.6690160
CCNCAGGCTCAGGAGAAGGAGCA	B6	13	117874811	117874834	-	0	0	2	34	1	0	3	32	0	0	0	0	0	1	FALSE	0.4256670
CCNCAGGCTCAGGATCCTGACCA	B6	10	68229803	68229826	-	0	0	1	30	1	0	1	32	0	0	1	0	1	0	FALSE	0.6291830
CCNCAGGCTCAGGATCTGTGGTC	129S1	9	50887638	50887661	-	0	0	7	117	1	0	7	119	0	0	0	0	0	1	FALSE	0.6292800
CCNCAGGCTCAGGCTCAGTTCCT	B6	11	71986447	71986470	-	0	0	0	38	1	0	0	38	1	1	0	0	0	0	TRUE	0.5940450
CCNCAGGCTCAGGGAGAGTCGCT	129S1	5	125613211	125613234	-	0	0	4	49	1	0	3	49	1	1	0	0	0	0	FALSE	0.5715630
CCNCAGGCTCAGGGATCTGTGGT	B6	9	50887638	50887661	-	0	0	0	23	1	0	0	23	0	0	0	0	0	1	FALSE	0.6071060
CCNCAGGCTCAGGGATTCCACAG	129S1	5	112674699	112674722	-	0	0	2	30	1	0	2	32	0	0	0	0	0	1	FALSE	0.5142810
CCNCAGGCTCAGGGGATTCCACA	B6	5	112674699	112674722	-	0	0	6	27	1	0	5	28	0	0	0	0	0	1	FALSE	0.5390990
CCNCAGGCTCAGGGGTCATTCCA	B6	8	58006854	58006877	-	0	0	5	67	1	0	5	66	1	1	0	0	0	0	FALSE	0.5841540
CCNCAGGCTCAGGGTGGGCACAG	129S1	8	70868078	70868101	-	0	0	4	33	1	0	2	33	0	0	0	0	1	0	FALSE	0.5259770
CCNCAGGCTCAGGGTGGGCACCT	B6	8	70868078	70868101	-	0	0	4	22	1	0	4	21	0	0	0	0	1	0	FALSE	0.5488910
CCNCAGGCTCAGGTACATGCAAC	129S1	1	14291766	14291789	-	0	0	1	15	1	0	0	15	0	2	0	0	0	0	FALSE	0.6435070
CCNCAGGCTCAGGTAGCCTGGGA	B6	14	71489355	71489378	-	0	0	3	27	1	0	2	25	0	2	0	0	0	0	FALSE	0.5754900
CCNCAGGCTCAGGTATTTTGGTA	129S1	4	15169319	15169342	-	0	0	3	23	1	0	3	25	1	2	0	0	0	0	FALSE	0.6290460
CCNCAGGCTCAGGTCACACAACT	129S1	6	125813148	125813171	-	0	0	2	26	1	0	1	24	0	2	0	0	0	0	FALSE	0.6657760
CCNCAGGCTCAGGTCACATGACT	B6	6	125813148	125813171	-	0	0	2	15	1	0	1	16	0	2	0	0	0	0	FALSE	0.6234980
CCNCAGGCTCAGGTTGGACACAG	B6	3	144139503	144139526	-	0	0	4	29	1	0	4	26	0	0	0	0	0	1	FALSE	0.5595440	Hs2st1
CCNCAGGCTCAGTGAGCTCACAG	129S1	2	144731837	144731860	-	0	0	5	47	1	0	5	48	0	0	0	0	0	0	FALSE	0.5956560
CCNCAGGCTCAGTGCATTACCAT	129S1	2	160439895	160439918	-	0	0	3	21	1	0	2	21	0	2	0	0	0	0	FALSE	0.6290650
CCNCAGGCTCAGTGCGTTCTTCC	129S1	15	36367218	36367241	-	0	0	3	17	1	0	2	15	0	2	0	0	0	0	FALSE	0.6089130
CCNCAGGCTCAGTGTGTGTGAGT	129S1	9	106315425	106315448	-	0	0	10	91	1	0	9	90	0	0	0	0	0	1	FALSE	0.5845160	Acy1
CCNCAGGCTCAGTGTGTGTGTGA	B6	9	106315425	106315448	-	0	0	9	123	1	0	7	128	0	0	0	0	0	1	FALSE	0.5731140	Acy1
CCNCAGGCTCAGTTCCCACGCGG	B6	5	114230525	114230548	-	0	0	3	10	1	0	1	11	0	2	0	0	0	0	FALSE	0.5717510
CCNCAGGCTCAGTTCCCATGCTG	129S1	5	114230525	114230548	-	0	0	1	27	1	0	1	27	0	2	0	0	0	0	FALSE	0.6061100
CCNCAGGCTCATAGCATAATGCC	B6	16	44457812	44457835	-	0	0	0	10	1	0	0	10	1	2	0	0	0	0	FALSE	0.6124610
CCNCAGGCTCATAGGCACTATTC	B6	9	44696812	44696835	-	0	0	2	13	1	0	1	13	0	2	0	0	0	0	FALSE	0.6147340
CCNCAGGCTCATATCACTGGCCT	129S1	8	12944356	12944379	-	0	0	1	14	1	0	1	14	0	1	1	0	1	0	FALSE	0.6588080
CCNCAGGCTCATATCCTGGAATC	129S1	11	43568741	43568764	-	0	0	1	28	1	0	1	27	1	1	0	0	0	0	FALSE	0.7129870
CCNCAGGCTCATCAGGACCACTG	129S1	18	88295786	88295809	-	0	0	4	17	1	0	4	18	0	0	0	0	0	0	FALSE	0.6356110
CCNCAGGCTCATCGAGAGGGGCA	B6	6	108725624	108725647	-	0	0	6	49	1	0	6	49	0	0	0	0	0	1	FALSE	0.5544440
CCNCAGGCTCATCTGATTGCCCT	129S1	6	121611528	121611551	-	0	0	0	21	1	0	0	19	1	1	0	0	0	0	FALSE	0.6774730
CCNCAGGCTCATCTTCCATCTGC	129S1	15	80227703	80227726	-	0	0	3	215	1	0	2	216	0	2	0	0	0	0	FALSE	0.6736630
CCNCAGGCTCATGATTAGTTAGG	B6	9	42211655	42211678	-	0	0	1	13	1	0	1	13	1	1	0	0	0	0	FALSE	0.6225540
CCNCAGGCTCATGCCACCAGAAC	B6	17	66733311	66733334	-	0	0	1	34	1	0	1	32	1	2	0	0	0	0	FALSE	0.5618830
CCNCAGGCTCATGGTTTGAACGG	129S1	6	126004099	126004122	-	0	0	6	24	1	0	6	25	1	2	0	0	0	0	FALSE	0.5694180
CCNCAGGCTCATGTAAGCTATGC	129S1	2	121041785	121041808	-	0	0	0	18	1	0	0	17	1	1	0	0	0	0	FALSE	0.6264820	Trp53bp1
CCNCAGGCTCATGTCCCAAGAGT	B6	16	31254804	31254827	-	0	0	2	17	1	0	1	16	0	2	0	0	0	0	FALSE	0.6535440
CCNCAGGCTCATGTGCCAAGAGC	129S1	16	31254804	31254827	-	0	0	6	25	1	0	5	25	0	2	0	0	0	0	FALSE	0.6197440
CCNCAGGCTCATTAGGCTGATGC	B6	11	76579022	76579045	-	0	0	1	8	1	0	1	9	1	2	0	0	0	0	FALSE	0.6734640
CCNCAGGCTCATTATGGCCAGAA	B6	4	72243430	72243453	-	0	0	2	15	1	0	1	14	0	2	0	0	0	0	FALSE	0.5576130
CCNCAGGCTCATTCTCAGGTTGG	B6	17	73770901	73770924	-	0	0	3	19	1	0	3	18	1	2	0	0	0	0	FALSE	0.6727050
CCNCAGGCTCATTGTCTGCCACC	129S1	13	77383685	77383708	-	0	0	0	14	1	0	0	14	0	1	0	0	1	0	FALSE	0.6689160
CCNCAGGCTCATTGTGGTCAGAA	129S1	4	72243430	72243453	-	0	0	3	15	1	0	2	16	0	2	0	0	0	0	FALSE	0.5681210
CCNCAGGCTCATTTAAGATTTAC	B6	1	45990639	45990662	-	0	0	0	11	1	0	0	11	1	1	0	0	0	0	FALSE	0.6407880
CCNCAGGCTCCAAAACCCCAATA	B6	3	112817504	112817527	-	0	0	2	28	1	0	1	27	0	2	0	0	0	0	FALSE	0.5474120
CCNCAGGCTCCAAAATGCTGGGC	129S1	8	123967562	123967585	-	0	0	18	317	1	0	18	314	1	1	0	0	0	0	FALSE	0.5770780
CCNCAGGCTCCAAAGAGATAGAC	B6	15	74072981	74073004	-	0	0	3	16	1	0	2	15	0	2	0	0	0	0	FALSE	0.5133290
CCNCAGGCTCCAACGCCCCAATA	129S1	3	112817504	112817527	-	0	0	1	5	1	0	0	6	0	2	0	0	0	0	FALSE	0.5801130
CCNCAGGCTCCAAGAACTAGGAT	B6	8	94669557	94669580	-	0	0	6	31	1	0	6	32	0	0	0	0	1	0	FALSE	0.6010490
CCNCAGGCTCCAAGCTCAGGAAC	129S1	12	73642530	73642553	-	0	0	13	82	1	0	12	81	0	1	0	0	0	1	FALSE	0.5322560
CCNCAGGCTCCAATGGGGTCACA	129S1	1	157357098	157357121	-	0	0	2	8	1	0	1	6	0	2	0	0	0	0	FALSE	0.5124830
CCNCAGGCTCCACAATCACCCGC	129S1	7	24342091	24342114	-	0	0	0	13	1	0	1	13	1	1	0	0	0	0	FALSE	0.5976720
CCNCAGGCTCCACACTTGCAGGC	129S1	16	10913730	10913753	-	0	0	0	26	1	0	0	27	2	2	0	0	0	0	FALSE	0.5430890
CCNCAGGCTCCACCTGTGAGATC	B6	4	54553474	54553497	-	0	0	0	15	1	0	0	15	0	3	0	0	0	0	FALSE	0.5940730
CCNCAGGCTCCACGAGTCAGTAG	129S1	10	22034116	22034139	-	0	0	0	9	1	0	0	9	1	1	0	0	0	0	FALSE	0.5862120
CCNCAGGCTCCACGTGCACATTC	129S1	11	121266662	121266685	-	0	0	2	12	1	0	2	12	0	0	0	0	1	0	FALSE	0.6068900
CCNCAGGCTCCACTCTGTGTCTC	B6	6	135225527	135225550	-	0	0	2	36	1	0	2	35	0	1	0	0	0	1	FALSE	0.5624290
CCNCAGGCTCCACTCTTCCTCCA	129S1	8	4778400	4778423	-	0	0	4	69	1	0	4	65	0	0	0	0	1	0	FALSE	0.6306600
CCNCAGGCTCCACTGTAAGGTCC	B6	14	77020212	77020235	-	0	0	0	16	1	0	0	14	1	1	0	0	0	0	FALSE	0.6320800
CCNCAGGCTCCAGAAGGAAATGC	B6	14	52222729	52222752	-	0	0	1	40	1	0	1	39	1	2	0	0	0	0	FALSE	0.5258440
CCNCAGGCTCCAGAGTGGCTGCA	B6	17	31631155	31631178	-	0	0	0	42	1	0	0	43	1	1	0	0	0	0	FALSE	0.5596630
CCNCAGGCTCCAGCCCATCTATA	B6	9	104028327	104028350	-	0	0	2	25	1	0	2	25	1	3	0	0	0	0	FALSE	0.5561030
CCNCAGGCTCCAGGCTCCAGGGA	129S1	1	126578411	126578434	-	0	0	10	60	1	0	10	60	0	0	0	1	0	1	FALSE	0.4788180
CCNCAGGCTCCAGGGAGCGAGTA	129S1	19	56232998	56233021	-	0	0	0	8	1	0	0	8	1	1	0	0	0	0	FALSE	0.4998760
CCNCAGGCTCCAGTCTGGCTTGA	B6	5	16969735	16969758	-	0	0	2	26	1	0	3	25	1	1	0	0	0	0	FALSE	0.6361160
CCNCAGGCTCCATAGGTACCCAA	B6	12	88404363	88404386	-	0	0	2	16	1	0	1	16	0	2	0	0	0	0	FALSE	0.6644730
CCNCAGGCTCCATAGGTACCGAT	129S1	12	88404363	88404386	-	0	0	1	2	1	0	0	3	0	2	0	0	0	0	FALSE	0.6378120
CCNCAGGCTCCATATTTTTTGCT	129S1	6	79569129	79569152	-	0	0	1	19	1	0	0	20	0	2	0	0	0	1	FALSE	0.5556730
CCNCAGGCTCCATCAAGGGAGGA	129S1	7	66276125	66276148	-	0	0	2	12	1	0	2	12	1	4	0	0	0	0	FALSE	0.5667610
CCNCAGGCTCCATGAAGGCCAGA	129S1	14	83584087	83584110	-	0	0	2	41	1	0	1	41	0	2	0	0	0	0	FALSE	0.5767540
CCNCAGGCTCCATGAGTTTATTC	129S1	18	10865808	10865831	-	0	0	3	21	1	0	1	22	0	2	0	0	0	0	FALSE	0.6398830
CCNCAGGCTCCATGCTTTATGCC	B6	4	82834900	82834923	-	0	0	1	12	1	0	1	12	1	2	0	0	0	0	FALSE	0.5733510	Frem1
CCNCAGGCTCCATGTGCCTTGGG	B6	2	153523117	153523140	-	0	0	1	18	1	0	1	21	1	1	0	0	0	0	FALSE	0.5881460
CCNCAGGCTCCATTAGGAAAAAA	129S1	10	7820516	7820539	-	0	0	3	17	1	0	3	16	1	1	0	0	0	1	FALSE	0.4960850
CCNCAGGCTCCATTTTCAATCAA	129S1	4	118405024	118405047	-	0	0	4	18	1	0	3	17	0	2	0	0	0	0	FALSE	0.6422860
CCNCAGGCTCCCAAAGCTGCTAC	129S1	3	104748284	104748307	-	0	0	1	19	1	0	1	18	1	4	0	0	0	0	FALSE	0.5287100
CCNCAGGCTCCCAAGTAACAGCC	B6	6	17734309	17734332	-	0	0	2	34	1	0	2	34	0	0	0	0	0	1	FALSE	0.5271280
CCNCAGGCTCCCACCTTAGAAAC	B6	4	154192156	154192179	-	0	0	0	15	1	0	0	15	1	1	0	0	0	0	FALSE	0.5775830
CCNCAGGCTCCCACGTGCTGCCC	B6	12	30129189	30129212	-	0	0	3	43	1	0	2	43	0	2	0	0	0	0	FALSE	0.4673320
CCNCAGGCTCCCAGTTGGACACA	B6	8	33858469	33858492	-	0	0	2	25	1	0	1	26	1	3	0	0	0	0	FALSE	0.6093400
CCNCAGGCTCCCATATGGGGAGC	129S1	17	29920818	29920841	-	0	0	2	7	1	0	2	7	1	1	0	0	0	0	FALSE	0.5529260
CCNCAGGCTCCCATGAACAGGTC	129S1	9	45631115	45631138	-	0	0	0	16	1	0	0	17	1	3	0	0	0	0	FALSE	0.5866440
CCNCAGGCTCCCCAAACATAAAA	B6	1	134504298	134504321	-	0	0	2	25	1	0	1	26	1	1	0	0	0	0	FALSE	0.5148200
CCNCAGGCTCCCCAACTTTCTGG	B6	4	134302710	134302733	-	0	0	1	22	1	0	1	22	0	1	0	0	0	1	FALSE	0.5881110
CCNCAGGCTCCCCAGCTTGGCCT	B6	5	121915432	121915455	-	0	0	2	30	1	0	2	31	1	2	0	0	0	0	FALSE	0.5807780	Atxn2
CCNCAGGCTCCCCATGTCTCCTT	129S1	15	41586094	41586117	-	0	0	2	34	1	0	3	34	1	1	0	0	0	0	FALSE	0.5440920
CCNCAGGCTCCCCCAAAGCTATG	B6	18	17777179	17777202	-	0	0	1	19	1	0	0	19	0	3	0	0	0	0	FALSE	0.5690090
CCNCAGGCTCCCCCAGGTTGCTC	129S1	19	29982113	29982136	-	0	0	1	28	1	0	2	31	1	2	0	0	0	1	FALSE	0.5715520	Trpd52l3
CCNCAGGCTCCCCCCCTAAAAGG	129S1	12	100089812	100089835	-	0	0	2	10	1	0	1	10	0	2	0	0	0	0	FALSE	0.4688480
CCNCAGGCTCCCCCCCTAGGAGG	B6	12	100089812	100089835	-	0	0	1	8	1	0	0	9	0	2	0	0	0	0	FALSE	0.4347330
CCNCAGGCTCCCCCCGTGCCTCT	129S1	7	39545553	39545576	-	0	0	3	28	1	0	3	27	0	0	0	0	0	1	FALSE	0.5014430
CCNCAGGCTCCCCCTGCTGATGG	B6	8	85094646	85094669	-	0	0	4	18	1	0	4	18	0	0	0	0	0	1	FALSE	0.4694870
CCNCAGGCTCCCCGCTACTGCCC	129S1	4	133627386	133627409	-	0	0	2	13	1	0	2	14	1	1	0	0	0	0	FALSE	0.3726600
CCNCAGGCTCCCCGGAGCCTCTT	129S1	13	56784874	56784897	-	0	0	1	22	1	0	1	22	1	1	0	0	0	0	FALSE	0.5518510
CCNCAGGCTCCCCTGAAGCTTGT	129S1	11	116865151	116865174	-	0	0	2	30	1	0	2	30	1	1	0	0	0	0	FALSE	0.6452100
CCNCAGGCTCCCGCGACTCTTAG	129S1	4	83382636	83382659	-	0	0	0	9	1	0	0	9	1	1	0	0	0	0	FALSE	0.5488080	Snapc3
CCNCAGGCTCCCTGTTCGACACA	129S1	8	33858469	33858492	-	0	0	1	12	1	0	0	10	1	3	0	0	0	0	FALSE	0.5793040
CCNCAGGCTCCCTTGGGTCAGGC	B6	18	50038569	50038592	-	0	0	1	21	1	0	0	21	0	2	0	0	0	0	FALSE	0.5035200
CCNCAGGCTCCGCAGGATGCTGG	129S1	5	146466174	146466197	-	0	0	3	20	1	0	2	18	0	2	0	0	0	0	TRUE	0.4682540
CCNCAGGCTCCGCGGTACTCTGT	129S1	17	45728936	45728959	-	0	0	1	7	1	0	0	7	0	2	0	0	0	0	FALSE	0.6050610
CCNCAGGCTCCGGGGTAGCCAAA	B6	17	25106011	25106034	-	0	0	2	17	1	0	0	17	0	2	0	0	0	0	FALSE	0.5121740	Spsb3
CCNCAGGCTCCGTATCCCGGCGT	B6	15	36529530	36529553	-	0	0	1	0	1	0	0	0	0	2	0	0	0	0	FALSE	0.6061970
CCNCAGGCTCCGTGTCCTGGACG	B6	7	65498272	65498295	-	0	0	1	7	1	0	1	7	1	1	0	0	0	0	FALSE	0.5979140
CCNCAGGCTCCTACCTCCTGATA	129S1	15	84766395	84766418	-	0	0	2	49	1	0	1	49	0	2	0	0	0	0	FALSE	0.6260400
CCNCAGGCTCCTACCTTCTGCTA	B6	15	84766395	84766418	-	0	0	1	30	1	0	0	29	0	2	0	0	0	0	FALSE	0.6300770
CCNCAGGCTCCTACTATCACGAG	B6	1	155722769	155722792	-	0	0	1	5	1	0	1	5	1	2	0	0	0	0	FALSE	0.6640460	Cep350
CCNCAGGCTCCTATCCGAGTTGA	B6	9	106192176	106192199	-	0	0	0	1	1	0	0	1	0	0	0	0	1	0	FALSE	0.6209220
CCNCAGGCTCCTCCACTTATGTC	B6	4	133922211	133922234	-	0	0	0	42	1	0	0	42	1	2	0	0	0	0	FALSE	0.5585580
CCNCAGGCTCCTCCAGGGTTTTT	B6	18	11972396	11972419	-	0	0	3	27	1	0	2	29	0	3	0	0	0	0	FALSE	0.6157800	Cables1
CCNCAGGCTCCTCCAGGTTTGCT	B6	19	29982113	29982136	-	0	0	0	22	1	0	0	26	1	2	0	0	0	1	FALSE	0.6199100	Trpd52l3
CCNCAGGCTCCTCCATGTGACTT	B6	8	88313364	88313387	-	0	0	5	39	1	0	5	40	1	1	0	0	0	0	FALSE	0.6253320
CCNCAGGCTCCTCCCCACATGCC	129S1	3	129659056	129659079	-	0	0	0	61	1	0	0	58	0	0	0	0	1	0	FALSE	0.4311610
CCNCAGGCTCCTCTCTCTCTACT	129S1	2	160182261	160182284	-	0	0	12	86	1	0	13	95	0	3	0	0	0	0	FALSE	0.5567270
CCNCAGGCTCCTCTGATATTCTG	B6	12	116398345	116398368	-	0	0	1	27	1	0	1	24	0	0	0	0	0	1	FALSE	0.6272910	Ncapg2
CCNCAGGCTCCTGACAGTGTTGT	129S1	14	33347240	33347263	-	0	0	2	28	1	0	2	27	0	3	0	0	0	0	FALSE	0.6207410
CCNCAGGCTCCTGACTGAGCACT	129S1	14	104549257	104549280	-	0	0	3	30	1	0	3	29	0	0	0	0	0	0	FALSE	0.5968050
CCNCAGGCTCCTGATATTCTGGC	129S1	12	116398345	116398368	-	0	0	23	228	1	0	22	223	0	0	0	0	0	1	FALSE	0.6723970	Ncapg2
CCNCAGGCTCCTGCACAATACAC	B6	13	110605610	110605633	-	0	0	2	19	1	0	2	19	1	1	0	0	0	0	FALSE	0.6317310
CCNCAGGCTCCTGCCACGTCATG	B6	11	107726427	107726450	-	0	0	2	16	1	0	2	15	0	0	0	0	1	0	FALSE	0.5708530
CCNCAGGCTCCTGGCAACCAGGG	129S1	15	86788111	86788134	-	0	0	4	31	1	0	3	32	2	3	0	0	1	0	FALSE	0.4834590
CCNCAGGCTCCTGGCAGCGTTTT	B6	14	33347240	33347263	-	0	0	0	10	1	0	1	9	0	3	0	0	0	0	FALSE	0.5920070
CCNCAGGCTCCTGGCCTCCTGAC	B6	2	171598507	171598530	-	0	0	6	44	1	0	6	44	0	3	0	0	0	0	FALSE	0.3454350
CCNCAGGCTCCTGTAAAAATGAT	129S1	7	129778670	129778693	-	0	0	1	19	1	0	1	20	1	1	0	0	0	0	FALSE	0.6027620
CCNCAGGCTCCTGTGCTAGACAA	B6	14	50807876	50807899	-	0	0	0	23	1	0	1	24	1	2	0	0	0	0	FALSE	0.5914160
CCNCAGGCTCCTGTGGCCTCCGC	B6	12	99304876	99304899	-	0	0	2	21	1	0	2	24	0	0	0	0	0	1	FALSE	0.6062390
CCNCAGGCTCCTTCAGGGAGGTG	129S1	9	71207899	71207922	-	0	0	2	22	1	0	2	24	0	3	0	0	0	0	FALSE	0.6261340
CCNCAGGCTCCTTCCTGCACACA	B6	13	63728874	63728897	-	0	0	5	98	1	0	5	94	0	0	0	0	0	1	FALSE	0.6760870
CCNCAGGCTCCTTGATGCCAAAA	B6	17	25221303	25221326	-	0	0	0	17	1	0	0	16	0	4	0	0	0	0	FALSE	0.6011130
CCNCAGGCTCCTTGATGCTCTGA	129S1	17	25221303	25221326	-	0	0	4	38	1	0	4	35	0	4	0	0	0	0	FALSE	0.6118870
CCNCAGGCTCCTTGTCTCTTTTT	B6	6	137665999	137666022	-	0	0	8	62	1	0	8	59	1	1	0	0	0	0	FALSE	0.6722100
CCNCAGGCTCCTTTACAGAGCCA	129S1	15	31883933	31883956	-	0	0	1	27	1	0	1	26	0	0	0	0	1	0	FALSE	0.6651060
CCNCAGGCTCCTTTATCTGACCA	129S1	7	118299909	118299932	-	0	0	5	35	1	0	5	35	0	1	1	0	1	0	FALSE	0.6125110
CCNCAGGCTCCTTTGAAAGCTTT	B6	10	22150278	22150301	-	0	0	4	23	1	0	4	23	1	1	0	0	0	0	TRUE	0.6746310
CCNCAGGCTCGAAGGCACGGGTT	B6	5	51552008	51552031	-	0	0	0	6	1	0	0	6	0	0	0	0	1	1	FALSE	0.5630400
CCNCAGGCTCGAGTTTCTACTTG	129S1	3	69869843	69869866	-	0	0	0	9	1	0	0	9	1	1	0	0	0	0	FALSE	0.6549060
CCNCAGGCTCGCAGGATGGCATA	129S1	4	119131751	119131774	-	0	0	0	5	1	0	0	5	1	1	0	0	1	0	FALSE	0.6139410
CCNCAGGCTCGCATGACCCACTG	B6	12	25916676	25916699	-	0	0	0	9	1	0	0	8	1	1	0	0	0	0	FALSE	0.5802170
CCNCAGGCTCGCCACTCTTGCTC	B6	10	6856025	6856048	-	0	0	2	8	1	0	2	8	0	0	0	0	1	0	FALSE	0.5224820
CCNCAGGCTCGCCAGGGAGTCAT	129S1	15	73564340	73564363	-	0	0	2	4	1	0	1	4	0	2	0	0	0	0	FALSE	0.5601760
CCNCAGGCTCGCCCATCTGAAAT	129S1	5	127230952	127230975	-	0	0	1	3	1	0	0	4	0	2	0	0	0	0	FALSE	0.6266910
CCNCAGGCTCGCCGCTACTCTTG	129S1	10	6856025	6856048	-	0	0	0	3	1	0	0	3	0	0	0	0	1	0	FALSE	0.5300170
CCNCAGGCTCGCCTGAGGTGCAC	B6	7	145112951	145112974	-	0	0	2	7	1	0	1	9	0	2	0	0	0	0	FALSE	0.5535310
CCNCAGGCTCGCTCCGTTCCCAG	B6	7	16195503	16195526	-	0	0	0	19	1	0	0	19	1	1	0	0	0	0	FALSE	0.5595430
CCNCAGGCTCGCTGCCACCCGCG	B6	5	17574559	17574582	-	0	0	1	13	1	0	0	13	0	2	0	0	0	0	FALSE	0.4579960
CCNCAGGCTCGCTGCCACCGGCC	129S1	5	17574559	17574582	-	0	0	1	11	1	0	0	10	0	2	0	0	0	0	FALSE	0.4428580
CCNCAGGCTCGGAGGAAGTTTAG	B6	17	51560279	51560302	-	0	0	1	14	1	0	1	13	0	0	0	0	0	1	FALSE	0.5824840
CCNCAGGCTCGGAGGTTTAGGTG	129S1	17	51560279	51560302	-	0	0	0	7	1	0	0	8	0	0	0	0	0	1	FALSE	0.5763730
CCNCAGGCTCGGGGCCTTCTGGC	B6	5	24910259	24910282	-	0	0	0	23	1	0	0	22	1	1	0	0	0	0	FALSE	0.5461980
CCNCAGGCTCGGGGGGGAGGGGG	B6	14	70529832	70529855	-	0	0	8	84	1	0	9	90	0	0	0	0	0	1	FALSE	0.5156180
CCNCAGGCTCGGGGTTAGAGCAT	129S1	14	119455921	119455944	-	0	0	2	6	1	0	1	6	0	4	0	0	0	0	TRUE	0.5509170
CCNCAGGCTCGGGTACATGCAGC	B6	1	14291766	14291789	-	0	0	4	4	1	0	3	4	0	2	0	0	0	0	FALSE	0.6267740
CCNCAGGCTCGGTCAGACCTGAG	129S1	12	98975675	98975698	-	0	0	1	10	1	0	0	10	0	2	0	0	0	0	FALSE	0.5155590
CCNCAGGCTCGTCTTCCATCGGC	B6	15	80227703	80227726	-	0	0	1	1	1	0	0	1	0	2	0	0	0	0	FALSE	0.6248880
CCNCAGGCTCGTGGAGGGCTGAG	129S1	9	41875953	41875976	-	0	0	2	18	1	0	1	17	0	2	0	0	0	0	FALSE	0.5193800
CCNCAGGCTCGTTTCCTGAGGCC	B6	8	92478744	92478767	-	0	0	0	8	1	0	0	8	0	1	0	0	0	1	FALSE	0.5967040
CCNCAGGCTCTAACAGAGACAGA	129S1	5	111875581	111875604	-	0	0	1	33	1	0	0	31	0	2	0	0	0	0	FALSE	0.5362350
CCNCAGGCTCTAAGCCTTTCCAG	B6	10	19319596	19319619	-	0	0	2	16	1	0	2	16	1	1	0	0	0	0	FALSE	0.4333380
CCNCAGGCTCTAATGGAGACAGA	B6	5	111875581	111875604	-	0	0	1	17	1	0	0	18	0	2	0	0	0	0	FALSE	0.5637520
CCNCAGGCTCTACTGGCCAGCCA	B6	10	127904729	127904752	-	0	0	2	28	1	0	3	27	1	3	0	0	0	0	FALSE	0.5646270
CCNCAGGCTCTAGAACCCCATAC	B6	5	23871916	23871939	-	0	0	0	4	1	0	0	4	0	0	1	0	1	0	FALSE	0.6062660
CCNCAGGCTCTAGAGGAAGAGCT	129S1	4	134058489	134058512	-	0	0	4	29	1	0	4	28	0	0	0	0	0	1	FALSE	0.5401160
CCNCAGGCTCTAGCAGATGTCAT	B6	15	92004757	92004780	-	0	0	2	11	1	0	2	11	1	1	0	0	0	0	FALSE	0.5725900
CCNCAGGCTCTAGCCCAGAGGAA	B6	4	134058489	134058512	-	0	0	2	14	1	0	2	15	0	0	0	0	0	1	FALSE	0.4658860
CCNCAGGCTCTAGCGGATTCTCC	B6	15	73498815	73498838	-	0	0	3	15	1	0	2	15	0	2	0	0	0	0	FALSE	0.5929350
CCNCAGGCTCTAGCTAGAGCTGT	129S1	X	142396181	142396204	-	0	0	0	13	1	0	0	12	0	0	0	0	0	1	FALSE	0.6790770
CCNCAGGCTCTAGCTAGAGGAAG	B6	X	142396181	142396204	-	0	0	1	13	1	0	1	12	0	0	0	0	0	1	FALSE	0.6146660
CCNCAGGCTCTAGGAGGGCGGAG	B6	17	24625394	24625417	-	0	0	1	13	1	0	1	11	0	3	0	0	0	0	FALSE	0.5753040
CCNCAGGCTCTAGGGGGGTGGAA	129S1	17	24625394	24625417	-	0	0	0	8	1	0	0	8	0	3	0	0	0	0	FALSE	0.5496390
CCNCAGGCTCTATAGACTCCTCT	129S1	12	29157888	29157911	-	0	0	3	20	1	0	3	18	0	3	0	0	0	0	FALSE	0.6120240
CCNCAGGCTCTATATTCAGATGA	B6	4	54267071	54267094	-	0	0	1	12	1	0	1	11	1	1	0	0	0	0	FALSE	0.6576500
CCNCAGGCTCTATCTGTTCTAGA	129S1	16	31301406	31301429	-	0	0	1	17	1	0	0	16	1	3	0	0	0	0	FALSE	0.7021400
CCNCAGGCTCTATGATTTTATTC	B6	18	10865808	10865831	-	0	0	1	21	1	0	0	22	0	2	0	0	0	0	FALSE	0.6304930
CCNCAGGCTCTATGCAAGTATGT	B6	5	82144994	82145017	-	0	0	0	20	1	0	0	20	1	1	0	0	0	0	FALSE	0.6415060
CCNCAGGCTCTCAAAAGATGATA	129S1	9	104923592	104923615	-	0	0	2	23	1	0	3	24	0	3	0	0	0	0	FALSE	0.5637860
CCNCAGGCTCTCAAGTGGGACGT	B6	4	118938006	118938029	-	0	0	1	5	1	0	0	5	0	2	0	0	0	0	FALSE	0.5400660
CCNCAGGCTCTCAGAAGGAAGTC	B6	5	24654812	24654835	-	0	0	2	27	1	0	1	25	0	2	0	0	0	0	FALSE	0.6019840
CCNCAGGCTCTCAGCAGCCTCCC	129S1	5	24687857	24687880	-	0	0	2	65	1	0	1	64	0	2	0	0	0	0	FALSE	0.4954970	Agap3
CCNCAGGCTCTCAGTGGCCTCCC	B6	5	24687857	24687880	-	0	0	4	30	1	0	3	27	0	2	0	0	0	0	FALSE	0.5314800	Agap3
CCNCAGGCTCTCATCTGTGTGAC	B6	6	145421600	145421623	-	0	0	2	20	1	0	1	20	0	2	0	0	0	0	FALSE	0.6717490
CCNCAGGCTCTCCATCCTCGGCT	B6	1	77510183	77510206	-	0	0	2	22	1	0	2	22	0	0	0	0	0	1	FALSE	0.5879750
CCNCAGGCTCTCCTAGGTTCCAT	129S1	13	22253994	22254017	-	0	0	1	34	1	0	1	37	1	1	0	0	0	0	FALSE	0.6785300
CCNCAGGCTCTCTACTTTATGGA	B6	12	23043786	23043809	-	0	0	0	9	1	0	0	9	0	0	0	0	1	0	FALSE	0.5871160
CCNCAGGCTCTCTAGGAACAAAC	129S1	2	144156995	144157018	-	0	0	0	10	1	0	0	10	0	0	0	0	1	0	FALSE	0.6200500
CCNCAGGCTCTCTAGGAACATCT	B6	2	144156995	144157018	-	0	0	1	18	1	0	1	15	0	0	0	0	1	0	FALSE	0.6471980
CCNCAGGCTCTCTCCGGAAAACC	129S1	2	127510625	127510648	-	0	0	0	8	1	0	0	9	1	2	0	0	0	0	FALSE	0.5510750
CCNCAGGCTCTCTCTTAAGAGGA	129S1	5	90651379	90651402	-	0	0	3	13	1	0	2	12	0	2	0	0	0	0	FALSE	0.6125290
CCNCAGGCTCTCTCTTATCCTGG	129S1	17	49439274	49439297	-	0	0	1	19	1	0	1	20	1	1	0	0	0	0	FALSE	0.6543030
CCNCAGGCTCTCTCTTCCATCTA	129S1	15	39888207	39888230	-	0	0	6	263	1	0	5	270	0	2	0	0	0	0	FALSE	0.6379410
CCNCAGGCTCTCTCTTTTTTCCA	129S1	4	121425173	121425196	-	0	0	2	77	1	0	3	75	1	1	0	0	0	0	FALSE	0.6663030
CCNCAGGCTCTCTGTCACCCTAG	129S1	17	7714012	7714035	-	0	0	0	24	1	0	1	20	0	3	0	0	0	0	FALSE	0.6562680
CCNCAGGCTCTGAACAGAATCTT	129S1	6	93413863	93413886	-	0	0	3	18	1	0	3	18	0	0	0	1	0	1	FALSE	0.6266440
CCNCAGGCTCTGAATGAGTATTC	B6	6	62896681	62896704	-	0	0	1	8	1	0	1	8	1	1	0	0	0	0	TRUE	0.6494400
CCNCAGGCTCTGACTGCAACTGT	129S1	9	71570402	71570425	-	0	0	3	23	1	0	3	23	0	3	0	0	1	0	FALSE	0.6512560
CCNCAGGCTCTGAGAACAACATT	129S1	12	27860256	27860279	-	0	0	0	30	1	0	0	27	0	0	0	0	1	0	FALSE	0.6445270
CCNCAGGCTCTGAGAACATTTGA	B6	12	27860256	27860279	-	0	0	2	30	1	0	2	29	0	0	0	0	1	0	FALSE	0.6162150
CCNCAGGCTCTGAGACTGTAGAG	B6	18	82113066	82113089	-	0	0	4	29	1	0	5	28	1	1	0	0	0	0	FALSE	0.6267650
CCNCAGGCTCTGAGCACCAACCA	129S1	19	57244752	57244775	-	0	0	2	26	1	0	1	26	0	2	0	0	0	0	FALSE	0.5439280
CCNCAGGCTCTGAGCACCATCTA	B6	19	57244752	57244775	-	0	0	4	15	1	0	3	16	0	2	0	0	0	0	FALSE	0.6089040
CCNCAGGCTCTGAGGAGAGAGAA	129S1	7	101315333	101315356	-	0	0	5	42	1	0	4	45	1	1	0	0	0	0	FALSE	0.5497570
CCNCAGGCTCTGATGCCTATGCG	B6	12	30018365	30018388	-	0	0	1	5	1	0	0	4	0	2	0	0	0	0	FALSE	0.6229360
CCNCAGGCTCTGATGCTTATGCC	129S1	12	30018365	30018388	-	0	0	1	12	1	0	0	12	0	2	0	0	0	0	FALSE	0.6442980
CCNCAGGCTCTGCACCCAAAGCT	B6	8	91346937	91346960	-	0	0	1	33	1	0	1	33	0	0	0	0	1	0	FALSE	0.5050700
CCNCAGGCTCTGCACGTGGCTAC	129S1	17	24408386	24408409	-	0	0	1	8	1	0	0	8	0	2	0	0	0	0	FALSE	0.6517200
CCNCAGGCTCTGCAGCTCCATGT	129S1	8	91346937	91346960	-	0	0	2	34	1	0	2	33	0	0	0	0	1	0	FALSE	0.5666870
CCNCAGGCTCTGCAGGACACAGA	129S1	2	119173086	119173109	-	0	0	3	57	1	0	2	58	0	2	0	0	0	0	FALSE	0.5634130
CCNCAGGCTCTGCAGGATGCCGG	B6	5	146466174	146466197	-	0	0	1	16	1	0	0	16	0	2	0	0	0	0	TRUE	0.4982060
CCNCAGGCTCTGCAGTGGACTCT	B6	18	12739245	12739268	-	0	0	6	32	1	0	5	33	0	0	0	0	0	1	FALSE	0.6168050
CCNCAGGCTCTGCATGTGGTTAC	B6	17	24408386	24408409	-	0	0	3	14	1	0	2	15	0	2	0	0	0	0	FALSE	0.6603390
CCNCAGGCTCTGCCCAGTGACCA	129S1	1	121331347	121331370	-	0	0	2	28	1	0	2	28	1	2	0	0	0	0	FALSE	0.3852950
CCNCAGGCTCTGCCCTCAGCACT	B6	17	88508914	88508937	-	0	0	10	60	1	0	10	63	0	0	0	0	1	0	FALSE	0.4992900
CCNCAGGCTCTGCCTTTCTGAGA	B6	9	66202388	66202411	-	0	0	2	49	1	0	2	47	0	0	0	0	1	0	FALSE	0.6107670
CCNCAGGCTCTGCGGTCCTCTGT	B6	17	45728936	45728959	-	0	0	5	66	1	0	3	67	0	2	0	0	0	0	FALSE	0.5630990
CCNCAGGCTCTGCTGCTCTCTTA	129S1	8	37523598	37523621	-	0	0	3	60	1	0	2	61	0	2	0	0	0	0	FALSE	0.5687120
CCNCAGGCTCTGGAGCACATCAA	129S1	15	32266578	32266601	-	0	0	2	16	1	0	1	15	0	2	0	0	0	0	FALSE	0.5876040
CCNCAGGCTCTGGCGGAGTCTCC	129S1	15	73498815	73498838	-	0	0	7	20	1	0	6	19	0	2	0	0	0	0	FALSE	0.5262720
CCNCAGGCTCTGGGAGCCTGGCA	129S1	1	135311404	135311427	-	0	0	6	45	1	0	5	46	0	3	0	0	0	0	FALSE	0.5134070	Ipo9
CCNCAGGCTCTGGGGGAATCTAA	129S1	11	59042688	59042711	-	0	0	0	12	1	0	0	12	0	0	0	0	1	0	FALSE	0.6328510
CCNCAGGCTCTGGGGGATCTAAT	B6	11	59042688	59042711	-	0	0	0	18	1	0	0	17	0	0	0	0	1	0	FALSE	0.6253940
CCNCAGGCTCTGGGGTAGCCAAG	129S1	17	25106011	25106034	-	0	0	2	24	1	0	1	25	0	2	0	0	0	0	FALSE	0.5232080	Spsb3
CCNCAGGCTCTGGTCATGAAGGG	129S1	4	113611937	113611960	-	0	0	2	61	1	0	1	59	0	2	0	0	0	0	FALSE	0.5502050
CCNCAGGCTCTGTCACTGACAGC	129S1	2	144810234	144810257	-	0	0	2	24	1	0	2	25	1	1	0	0	0	0	FALSE	0.6711880
CCNCAGGCTCTGTCAGCCTGGCA	B6	1	135311404	135311427	-	0	0	3	37	1	0	2	36	0	3	0	0	0	0	FALSE	0.5297360	Ipo9
CCNCAGGCTCTGTCTCTAGCTAG	B6	1	7920664	7920687	-	0	0	10	26	1	0	8	26	0	2	0	0	0	0	FALSE	0.5866630
CCNCAGGCTCTGTGGCAGAGGGT	129S1	8	91455293	91455316	-	0	0	1	30	1	0	1	26	1	1	0	0	0	0	FALSE	0.5464190
CCNCAGGCTCTGTGGGTGACTTG	B6	11	109405025	109405048	-	0	0	1	22	1	0	0	24	1	3	0	0	0	0	FALSE	0.5799830
CCNCAGGCTCTGTGTCCCCCCAG	B6	7	144663629	144663652	-	0	0	1	46	1	0	1	43	1	1	0	0	0	0	FALSE	0.4991150
CCNCAGGCTCTGTTTGTGCAATC	B6	18	10435909	10435932	-	0	0	0	12	1	0	0	12	1	1	0	0	0	0	FALSE	0.6738830
CCNCAGGCTCTTAAAAAAAAAAT	129S1	14	48991414	48991437	-	0	0	6	119	1	0	6	115	0	0	0	0	1	0	FALSE	0.5552440
CCNCAGGCTCTTAGGGTCATGGC	B6	2	122102291	122102314	-	0	0	2	17	1	0	1	15	0	2	0	0	0	0	FALSE	0.6421180
CCNCAGGCTCTTATCAAAGTGCC	129S1	12	31835746	31835769	-	0	0	2	10	1	0	1	11	0	0	0	0	1	0	FALSE	0.6326960
CCNCAGGCTCTTCAATGATGAGA	B6	10	25776600	25776623	-	0	0	2	54	1	0	2	55	0	0	0	0	0	1	FALSE	0.6695290
CCNCAGGCTCTTCAGGCATTCTA	B6	2	120151638	120151661	-	0	0	1	9	1	0	1	6	0	2	0	0	0	0	FALSE	0.6656770	Vps39
CCNCAGGCTCTTCAGGTGTGGAA	129S1	7	118058770	118058793	-	0	0	4	21	1	0	4	20	0	0	0	1	0	1	FALSE	0.5584930
CCNCAGGCTCTTCATAATAAGCA	129S1	7	40413764	40413787	-	0	0	1	17	1	0	1	17	1	1	0	0	0	0	FALSE	0.6648970
CCNCAGGCTCTTCTGCATCCATG	B6	8	34663574	34663597	-	0	0	6	50	1	0	6	51	1	1	0	0	0	0	FALSE	0.6834460
CCNCAGGCTCTTGAAACCATAAT	129S1	4	140617309	140617332	-	0	0	5	54	1	0	5	55	1	1	0	0	0	0	FALSE	0.6560230
CCNCAGGCTCTTGCTGCAATATT	129S1	9	85552171	85552194	-	0	0	2	22	1	0	2	22	1	1	0	0	0	0	FALSE	0.6501980
CCNCAGGCTCTTGGAAGGAAGTC	129S1	5	24654812	24654835	-	0	0	3	19	1	0	2	20	0	2	0	0	0	0	FALSE	0.6044240
CCNCAGGCTCTTGGAATGCACCC	B6	16	91055159	91055182	-	0	0	0	13	1	0	0	13	1	1	0	0	0	0	FALSE	0.6584170
CCNCAGGCTCTTGGACATCCAGT	B6	12	114563387	114563410	-	0	0	5	24	1	0	5	20	2	4	0	0	0	0	TRUE	0.6602250
CCNCAGGCTCTTGTAACCTGCCA	B6	14	71447827	71447850	-	0	0	1	17	1	0	1	16	0	0	0	0	0	1	FALSE	0.6487090
CCNCAGGCTCTTGTACTCACAGA	B6	1	172274229	172274252	-	0	0	3	29	1	0	3	29	1	1	0	0	0	0	FALSE	0.6915210
CCNCAGGCTCTTTAAAACAGTGC	B6	7	99651646	99651669	-	0	0	2	21	1	0	2	21	1	1	0	0	0	0	FALSE	0.6173220
CCNCAGGCTCTTTACAAGCATAG	B6	12	19419428	19419451	-	0	0	19	16	1	0	21	14	1	1	0	0	0	0	FALSE	0.6361400
CCNCAGGCTCTTTCCCTGGGGAC	B6	7	64630305	64630328	-	0	0	3	26	1	0	2	26	0	2	0	0	0	0	FALSE	0.6239230
CCNCAGGCTCTTTCTAGCTCTTG	129S1	14	49689451	49689474	-	0	0	4	26	1	0	3	27	0	2	0	0	0	0	FALSE	0.6757110
CCNCAGGCTCTTTCTTCCATCTG	B6	15	39888207	39888230	-	0	0	7	56	1	0	6	52	0	2	0	0	0	0	FALSE	0.6497020
CCNCAGGCTCTTTGGCAGCACAG	129S1	1	50338214	50338237	-	0	0	31	37	1	0	30	36	1	3	0	0	0	0	FALSE	0.6171710
CCNCAGGCTCTTTGGTCATGATA	B6	14	10066500	10066523	-	0	0	1	14	1	0	0	14	0	2	0	0	0	0	FALSE	0.6839320
CCNCAGGCTCTTTTAGTGCTGAG	129S1	9	60782464	60782487	-	0	0	4	128	1	0	6	126	1	1	0	0	1	0	FALSE	0.6665970
CCNCAGGCTCTTTTCCATTTTAC	129S1	4	18345289	18345312	-	0	0	24	380	1	0	23	381	0	0	0	0	1	0	FALSE	0.6754660
CCNCAGGCTGAAAAATAGTAGAA	B6	16	47633282	47633305	-	0	0	1	20	1	0	1	20	1	1	0	0	0	0	FALSE	0.4951980
CCNCAGGCTGAAACCGTTACTAA	B6	11	57403988	57404011	-	0	0	0	4	1	0	0	4	0	1	0	0	1	0	FALSE	0.5605020
CCNCAGGCTGAAACTGAACCAGA	129S1	19	42110348	42110371	-	0	0	3	40	1	0	3	38	0	0	1	0	1	0	FALSE	0.5514490	Pi4k2a
CCNCAGGCTGAAAGAGCGTACCA	129S1	14	71007811	71007834	-	0	0	0	6	1	0	0	6	1	3	0	0	0	0	FALSE	0.5342890
CCNCAGGCTGAACTCCAGAGCTG	129S1	4	59826808	59826831	-	0	0	0	52	1	0	0	53	1	1	0	0	0	0	FALSE	0.6227910
CCNCAGGCTGAAGAAAGCTGCCC	129S1	5	146465740	146465763	-	0	0	3	15	1	0	3	15	1	4	0	0	0	0	TRUE	0.5696440
CCNCAGGCTGAAGCAAGCAAGAG	129S1	5	142872019	142872042	-	0	0	1	22	1	0	0	24	0	2	0	0	0	0	FALSE	0.4805440	Fbxl18
CCNCAGGCTGAAGCCTATGACAA	129S1	3	87551777	87551800	-	0	0	1	11	1	0	0	11	0	2	0	0	0	0	FALSE	0.5720020
CCNCAGGCTGAAGTCTCTAGCCT	B6	4	120714883	120714906	-	0	0	0	13	1	0	0	11	0	1	0	0	0	1	FALSE	0.6450050
CCNCAGGCTGAATATTCAACCAT	B6	9	34607664	34607687	-	0	0	0	7	1	0	0	7	1	1	0	0	0	0	FALSE	0.6382010
CCNCAGGCTGAATGCACTCACAC	B6	2	169268268	169268291	-	0	0	0	27	1	0	0	26	1	2	0	0	0	0	FALSE	0.5819090
CCNCAGGCTGAATGCCCCCTGAG	B6	2	154761628	154761651	-	0	0	0	10	1	0	0	9	0	0	0	0	0	1	FALSE	0.5528580
CCNCAGGCTGAATGCCCCTGAGT	129S1	2	154761628	154761651	-	0	0	1	13	1	0	1	14	0	0	0	0	0	1	FALSE	0.6043840
CCNCAGGCTGACAACTTAGATAG	129S1	15	89588286	89588309	-	0	0	0	6	1	0	0	6	1	1	0	0	1	1	FALSE	0.5390510
CCNCAGGCTGACAAGCATGGTGA	B6	11	6832629	6832652	-	0	0	0	15	1	0	0	16	1	1	0	0	0	0	FALSE	0.6388910
CCNCAGGCTGACCAGGAATCTAG	129S1	14	111972753	111972776	-	0	0	0	15	1	0	0	14	1	1	0	0	0	0	FALSE	0.5932630
CCNCAGGCTGACCATACATAGGC	129S1	17	78756659	78756682	-	0	0	1	9	1	0	1	10	0	2	0	0	1	0	FALSE	0.5961340
CCNCAGGCTGACCCCTGAGATGT	129S1	6	126506508	126506531	-	0	0	2	18	1	0	2	21	1	2	0	0	0	0	FALSE	0.5687810
CCNCAGGCTGACCCTCCTTCCCG	129S1	15	73891956	73891979	-	0	0	0	26	1	0	0	26	0	0	0	0	1	0	FALSE	0.6120300
CCNCAGGCTGACCTGTGGATATA	B6	17	78756659	78756682	-	0	0	1	10	1	0	1	10	0	2	0	0	1	0	FALSE	0.6527730
CCNCAGGCTGACCTTCCCGTGCA	B6	15	73891956	73891979	-	0	0	0	12	1	0	0	12	0	0	0	0	1	0	FALSE	0.6422170
CCNCAGGCTGACCTTTCTTTCTT	129S1	4	143254978	143255001	-	0	0	6	50	1	0	5	52	0	2	0	0	0	0	FALSE	0.7417370
CCNCAGGCTGACGCCGGTCCTTG	129S1	13	19161229	19161252	-	0	0	0	9	1	0	0	9	0	0	0	1	0	1	FALSE	0.4532290
CCNCAGGCTGACGCTGACTCCTC	129S1	2	51124951	51124974	-	0	0	3	14	1	0	2	12	0	2	0	0	0	0	FALSE	0.5948220
CCNCAGGCTGACTCCCACCCACG	129S1	18	74592342	74592365	-	0	0	4	21	1	0	4	18	0	0	0	0	0	1	FALSE	0.5716640
CCNCAGGCTGACTCTTATTTGTT	129S1	13	45925014	45925037	-	0	0	0	20	1	0	0	22	0	0	0	0	0	1	FALSE	0.6156710
CCNCAGGCTGAGAAAAACAGAAA	129S1	2	130470855	130470878	-	0	0	5	83	1	0	5	83	1	1	0	0	0	0	FALSE	0.5460440
CCNCAGGCTGAGAACACTGCATT	B6	1	152379044	152379067	-	0	0	5	36	1	0	5	36	0	0	0	0	1	0	FALSE	0.5781890
CCNCAGGCTGAGAACCAGGCCAT	B6	19	45513291	45513314	-	0	0	5	40	1	0	5	41	0	0	0	0	1	0	FALSE	0.5232170
CCNCAGGCTGAGAACGCTGTGGC	B6	12	52746370	52746393	-	0	0	1	9	1	0	0	9	1	3	0	0	0	0	FALSE	0.4971520
CCNCAGGCTGAGAAGGATAGATG	129S1	17	37304393	37304416	-	0	0	3	27	1	0	2	26	0	3	0	0	0	0	TRUE	0.5925650
CCNCAGGCTGAGAATGAAGGAAA	129S1	8	7988659	7988682	-	0	0	2	35	1	0	2	35	1	1	0	0	0	0	FALSE	0.5144700
CCNCAGGCTGAGAGTCTTTGCTA	129S1	8	92472709	92472732	-	0	0	4	58	1	0	3	55	0	2	0	0	0	0	FALSE	0.6782940
CCNCAGGCTGAGAGTGCTTAATC	B6	14	17408784	17408807	-	0	0	2	10	1	0	2	10	1	1	0	0	0	0	FALSE	0.6749050
CCNCAGGCTGAGCAGAATAGATG	B6	17	37304393	37304416	-	0	0	2	7	1	0	1	7	0	3	0	0	0	0	TRUE	0.5472910
CCNCAGGCTGAGCATAACCGCAA	129S1	17	12481805	12481828	-	0	0	0	5	1	0	0	5	0	0	0	0	1	0	FALSE	0.5388290
CCNCAGGCTGAGCATAATTACTG	B6	17	12481805	12481828	-	0	0	1	8	1	0	0	8	0	0	0	0	1	0	FALSE	0.5526830
CCNCAGGCTGAGCATAGGAGCCA	B6	5	114220497	114220520	-	0	0	1	15	1	0	0	16	0	2	0	0	0	0	FALSE	0.4816840
CCNCAGGCTGAGCGTAGGAGCCG	129S1	5	114220497	114220520	-	0	0	2	5	1	0	1	5	0	2	0	0	0	0	FALSE	0.4825830
CCNCAGGCTGAGCTATATCATCT	B6	8	38490296	38490319	-	0	0	2	14	1	0	2	12	0	2	0	0	0	0	FALSE	0.6696310
CCNCAGGCTGAGCTATATCTCCT	129S1	8	38490296	38490319	-	0	0	2	18	1	0	0	17	0	2	0	0	0	0	FALSE	0.6525810
CCNCAGGCTGAGCTCTAGCTCCC	B6	4	141166416	141166439	-	0	0	3	33	1	0	2	34	0	2	0	0	0	0	FALSE	0.6908800
CCNCAGGCTGAGCTCTGGAATGC	B6	17	85709279	85709302	-	0	0	5	33	1	0	5	32	1	1	0	0	0	0	FALSE	0.6565550
CCNCAGGCTGAGCTGGCAGCGCT	129S1	8	35013621	35013644	-	0	0	0	17	1	0	0	16	0	0	1	0	1	0	FALSE	0.5484700
CCNCAGGCTGAGGAATTCTGTCT	B6	1	169959305	169959328	-	0	0	1	40	1	0	0	40	0	2	0	0	0	0	FALSE	0.6224110
CCNCAGGCTGAGGACCCAGGTAG	129S1	11	88883196	88883219	-	0	0	2	27	1	0	1	27	0	2	0	0	0	0	FALSE	0.5707550
CCNCAGGCTGAGGACTCACACCT	B6	8	69750827	69750850	-	0	0	2	24	1	0	2	24	0	1	0	0	1	0	FALSE	0.6318350
CCNCAGGCTGAGGACTGGAGGGG	129S1	11	58213699	58213722	-	0	0	2	34	1	0	2	33	1	1	0	0	0	0	FALSE	0.5157240	Zfp672
CCNCAGGCTGAGGATGAGTGGAG	B6	8	88897216	88897239	-	0	0	2	33	1	0	2	32	1	1	0	0	0	0	FALSE	0.6083320
CCNCAGGCTGAGGGGGTGGGCAA	129S1	17	22728531	22728554	-	0	0	1	14	1	0	1	14	0	0	0	0	0	1	FALSE	0.5452930
CCNCAGGCTGAGGGTTAACTCAC	B6	15	87302266	87302289	-	0	0	1	6	1	0	1	6	1	1	0	0	0	0	FALSE	0.6055720
CCNCAGGCTGAGGTATCGGGCTG	B6	18	81392338	81392361	-	0	0	0	13	1	0	0	14	0	0	0	0	0	1	FALSE	0.5873370
CCNCAGGCTGAGGTATGGGCTGA	129S1	18	81392338	81392361	-	0	0	0	19	1	0	0	17	0	0	0	0	0	1	FALSE	0.5579590
CCNCAGGCTGAGGTCATAGGGGC	129S1	7	118248089	118248112	-	0	0	2	8	1	0	1	8	0	2	0	0	0	0	FALSE	0.4876650
CCNCAGGCTGAGTAGTTTATTCT	B6	4	57026243	57026266	-	0	0	0	11	1	0	0	11	0	1	0	0	0	1	FALSE	0.6830520
CCNCAGGCTGAGTCATTTCATGG	129S1	8	81840476	81840499	-	0	0	3	13	1	0	2	13	0	2	0	0	0	0	FALSE	0.6866280
CCNCAGGCTGAGTCCAGCCAAAG	129S1	12	51502847	51502870	-	0	0	0	14	1	0	0	14	0	0	1	0	1	0	FALSE	0.5569570
CCNCAGGCTGAGTCTCCCTCAGC	B6	15	74545552	74545575	-	0	0	3	31	1	0	1	31	0	0	1	0	1	0	FALSE	0.6164900
CCNCAGGCTGATAATCAGATTTC	129S1	5	123851379	123851402	-	0	0	3	13	1	0	3	12	0	0	0	0	0	1	FALSE	0.6684430
CCNCAGGCTGATATCTTTTTTGC	B6	1	88305244	88305267	-	0	0	1	17	1	0	0	17	0	0	0	0	1	0	FALSE	0.7202510
CCNCAGGCTGATATCTTTTTTTG	129S1	1	88305244	88305267	-	0	0	1	28	1	0	0	29	0	0	0	0	1	0	FALSE	0.7098210
CCNCAGGCTGATCCAGGGCTAGA	129S1	9	90028382	90028405	-	0	0	2	9	1	0	1	9	0	2	0	0	0	0	FALSE	0.6778210
CCNCAGGCTGATCCTCAGCTTGG	129S1	12	113730475	113730498	-	0	0	5	31	1	0	4	30	0	2	0	0	0	0	TRUE	0.6189670
CCNCAGGCTGATCCTCTGCTGGG	B6	12	113730475	113730498	-	0	0	3	28	1	0	2	29	0	2	0	0	0	0	TRUE	0.5791730
CCNCAGGCTGATGAGATGCTTTT	B6	3	69596030	69596053	-	0	0	0	22	1	0	2	20	1	2	0	0	0	0	FALSE	0.6761340
CCNCAGGCTGATGCCCCATGTCC	129S1	2	179275157	179275180	-	0	0	1	25	1	0	1	25	0	4	0	0	0	0	TRUE	0.5691010
CCNCAGGCTGATGTATTATTTAT	B6	14	53914448	53914471	-	0	0	0	17	1	0	1	17	1	1	0	0	0	0	FALSE	0.6654600
CCNCAGGCTGATTGCCACCATCT	B6	13	77383685	77383708	-	0	0	2	14	1	0	2	13	0	1	0	0	1	0	FALSE	0.6402350
CCNCAGGCTGCAACGCAATGATA	B6	1	136194691	136194714	-	0	0	0	3	1	0	0	4	0	0	0	0	1	0	FALSE	0.5381730
CCNCAGGCTGCAATTTGGAAGTC	B6	12	16707522	16707545	-	0	0	3	9	1	0	2	9	0	2	0	0	0	0	FALSE	0.6273710	Ntsr2
CCNCAGGCTGCACCAGAAGGTGT	B6	7	27918990	27919013	-	0	0	0	8	1	0	0	9	1	1	0	0	0	0	FALSE	0.5478020
CCNCAGGCTGCACCAGAATCAGG	B6	2	168137379	168137402	-	0	0	4	15	1	0	2	17	0	2	0	0	0	0	FALSE	0.5233920
CCNCAGGCTGCACCAGCTGCTGC	129S1	9	110864982	110865005	-	0	0	7	40	1	0	7	40	1	1	0	0	0	0	FALSE	0.4776340
CCNCAGGCTGCACCTAAGCCTTC	129S1	2	20280672	20280695	-	0	0	3	23	1	0	3	24	1	2	0	0	0	0	FALSE	0.6813500
CCNCAGGCTGCACCTGAGAACCC	129S1	7	17024434	17024457	-	0	0	4	28	1	0	4	30	1	2	0	0	0	0	FALSE	0.4960430
CCNCAGGCTGCACGAAACCTGCA	129S1	13	63942750	63942773	-	0	0	1	7	1	0	0	6	0	2	0	0	0	0	FALSE	0.5319470
CCNCAGGCTGCAGAATGCGCCTC	129S1	1	126218350	126218373	-	0	0	3	11	1	0	3	11	1	1	0	0	0	0	FALSE	0.6236890
CCNCAGGCTGCAGGCCGCAGGCA	129S1	2	144441984	144442007	-	0	0	3	34	1	0	3	34	1	4	0	0	0	0	FALSE	0.4975740	Dtd1
CCNCAGGCTGCAGGGGGTGGGCA	B6	17	22728531	22728554	-	0	0	5	36	1	0	5	35	0	0	0	0	0	1	FALSE	0.4989030
CCNCAGGCTGCATCCCCTGGGCT	129S1	4	98148587	98148610	-	0	0	0	24	1	0	0	26	0	0	0	0	0	0	FALSE	0.5960080
CCNCAGGCTGCATCTGTTCCCAC	129S1	14	16530281	16530304	-	0	0	1	28	1	0	1	26	1	1	0	0	0	0	FALSE	0.6779200	Gm3248
CCNCAGGCTGCATGAATGAATGT	B6	8	60735955	60735978	-	0	0	4	25	1	0	3	26	0	2	0	0	0	0	FALSE	0.6358320
CCNCAGGCTGCATTTCCCCACTG	B6	8	90024592	90024615	-	0	0	3	43	1	0	3	42	0	0	0	0	1	0	FALSE	0.6353190
CCNCAGGCTGCATTTTAGGAAGA	129S1	10	27141307	27141330	-	0	0	2	24	1	0	2	23	1	1	0	0	0	0	FALSE	0.5547960
CCNCAGGCTGCCAAAGCAGTCCC	129S1	13	103067781	103067804	-	0	0	0	16	1	0	0	17	0	0	0	0	1	0	FALSE	0.5692670
CCNCAGGCTGCCAGATTTCACGT	129S1	4	113877071	113877094	-	0	0	1	9	1	0	1	11	1	3	0	0	0	0	TRUE	0.6639330
CCNCAGGCTGCCAGGCGAAGGAC	129S1	17	25416848	25416871	-	0	0	1	15	1	0	0	15	0	2	0	0	0	0	FALSE	0.5335770
CCNCAGGCTGCCAGTCTTGACCT	129S1	9	103455734	103455757	-	0	0	1	22	1	0	0	20	0	2	0	0	0	0	FALSE	0.6312520
CCNCAGGCTGCCATCTGTCCTTG	129S1	7	117165298	117165321	-	0	0	2	36	1	0	2	36	1	1	0	0	0	0	FALSE	0.6426350
CCNCAGGCTGCCATGGGTCAGTG	129S1	15	32252207	32252230	-	0	0	2	15	1	0	1	14	0	2	0	0	0	0	FALSE	0.4769650
CCNCAGGCTGCCATTAGCGGCTT	B6	12	11119647	11119670	-	0	0	1	7	1	0	0	6	0	2	0	0	0	0	FALSE	0.6943680
CCNCAGGCTGCCATTCTTGACTT	B6	9	103455734	103455757	-	0	0	2	14	1	0	1	14	0	2	0	0	0	0	FALSE	0.6704380
CCNCAGGCTGCCCAAGAGGGTAG	129S1	4	142667208	142667231	-	0	0	0	3	1	0	0	6	1	1	0	0	0	0	FALSE	0.5431970
CCNCAGGCTGCCCAGGGAATATT	129S1	12	28784947	28784970	-	0	0	1	10	1	0	0	10	0	2	0	0	0	0	FALSE	0.6266360
CCNCAGGCTGCCTATGAAGAGTG	129S1	1	133361972	133361995	-	0	0	3	11	1	0	2	11	0	2	0	0	0	0	TRUE	0.5704060
CCNCAGGCTGCCTCAGCCCCAGA	129S1	8	84080306	84080329	-	0	0	4	48	1	0	3	50	0	2	0	0	0	0	FALSE	0.6032220
CCNCAGGCTGCCTCAGCTCCTGA	B6	8	84080306	84080329	-	0	0	8	51	1	0	6	46	0	2	0	0	0	0	FALSE	0.6110620
CCNCAGGCTGCCTCGGTGACCCC	129S1	10	21850476	21850499	-	0	0	0	10	1	0	0	10	0	3	0	0	0	0	FALSE	0.5656540
CCNCAGGCTGCCTGACCTCTAAA	B6	18	79314792	79314815	-	0	0	19	172	1	0	17	176	0	2	0	0	0	0	FALSE	0.6701450
CCNCAGGCTGCCTGCCAACCGTG	B6	11	117814030	117814053	-	0	0	2	15	1	0	1	17	0	0	0	0	1	0	FALSE	0.5547030
CCNCAGGCTGCCTGCCTCATCTC	B6	1	87549217	87549240	-	0	0	5	40	1	0	4	39	0	0	0	0	1	0	FALSE	0.6276600
CCNCAGGCTGCCTGGGCCACCCC	B6	10	21850476	21850499	-	0	0	3	40	1	0	3	41	0	3	0	0	0	0	FALSE	0.4998190
CCNCAGGCTGCCTTGGGCAACTA	129S1	17	79098311	79098334	-	0	0	0	15	1	0	0	16	1	2	0	0	0	0	FALSE	0.6027810
CCNCAGGCTGCCTTTTGACCACC	129S1	18	13655087	13655110	-	0	0	3	47	1	0	2	48	0	2	0	0	0	0	FALSE	0.6599730
CCNCAGGCTGCGAAGCCCATTTC	129S1	3	153557648	153557671	-	0	0	1	4	1	0	0	3	0	2	0	0	0	0	FALSE	0.5997830
CCNCAGGCTGCGAAGCCCGCTTC	B6	3	153557648	153557671	-	0	0	1	3	1	0	0	2	0	2	0	0	0	0	FALSE	0.5932880
CCNCAGGCTGCGATGAGCTTCCT	B6	13	61824273	61824296	-	0	0	6	13	1	0	5	14	0	2	0	0	0	0	FALSE	0.6571170
CCNCAGGCTGCGCTTTGATACAT	129S1	18	50008895	50008918	-	0	0	0	4	1	0	0	4	1	1	0	0	0	0	FALSE	0.6526340
CCNCAGGCTGCGGCTTCCCAGGA	129S1	11	88153964	88153987	-	0	0	0	42	1	0	0	40	0	2	0	0	1	0	FALSE	0.5368410
CCNCAGGCTGCGTATTCTAACTT	129S1	5	132154558	132154581	-	0	0	1	0	1	0	1	0	1	1	0	0	0	0	FALSE	0.6795560
CCNCAGGCTGCTAAATGCAGGAG	B6	17	8892734	8892757	-	0	0	0	16	1	0	1	16	0	0	0	0	0	1	FALSE	0.4549230
CCNCAGGCTGCTAAGAAAGCTGG	B6	14	34026067	34026090	-	0	0	4	15	1	0	4	16	0	0	0	0	1	0	FALSE	0.5616950
CCNCAGGCTGCTAATGCAGGAGC	129S1	17	8892734	8892757	-	0	0	2	9	1	0	2	9	0	0	0	0	0	1	FALSE	0.5479630
CCNCAGGCTGCTACTCTAGTCTG	B6	5	101530947	101530970	-	0	0	0	6	1	0	1	7	1	2	0	0	0	0	FALSE	0.6565500
CCNCAGGCTGCTCAAACCAACCG	B6	8	90862431	90862454	-	0	0	0	3	1	0	0	4	0	0	0	0	0	1	FALSE	0.6042610
CCNCAGGCTGCTCAAACCGCCTC	129S1	8	90862431	90862454	-	0	0	0	6	1	0	0	6	0	0	0	0	0	1	FALSE	0.6267130
CCNCAGGCTGCTCACGTTAGGCT	129S1	8	35837682	35837705	-	0	0	0	12	1	0	0	12	1	5	0	0	0	0	FALSE	0.6680940
CCNCAGGCTGCTCATTGTTATCA	129S1	4	76864819	76864842	-	0	0	1	10	1	0	1	10	1	4	0	0	0	0	FALSE	0.7265290
CCNCAGGCTGCTCCTGCAGAGGA	129S1	7	80812060	80812083	-	0	0	30	169	1	0	31	173	1	1	0	0	0	0	FALSE	0.5444970
CCNCAGGCTGCTCCTTTTCCTCC	129S1	2	144011634	144011657	-	0	0	3	83	1	0	3	87	0	0	0	0	1	0	FALSE	0.6661680
CCNCAGGCTGCTCGGACTCATTT	129S1	16	78644204	78644227	-	0	0	0	11	1	0	0	11	1	2	0	0	0	0	FALSE	0.6441110
CCNCAGGCTGCTCTCAACTACAG	129S1	4	120833047	120833070	-	0	0	2	30	1	0	2	31	1	1	0	0	0	0	FALSE	0.7026580
CCNCAGGCTGCTCTTAAACTGCT	B6	4	131908165	131908188	-	0	0	1	31	1	0	1	32	1	1	0	0	0	0	FALSE	0.7369750
CCNCAGGCTGCTCTTGAAAAGGA	129S1	8	68145275	68145298	-	0	0	7	68	1	0	6	68	1	1	0	0	0	0	FALSE	0.6013910	Psd3
CCNCAGGCTGCTCTTTTCCTCCA	B6	2	144011634	144011657	-	0	0	3	32	1	0	3	30	0	0	0	0	1	0	FALSE	0.6897120
CCNCAGGCTGCTGAAACCAGCTG	B6	8	72353532	72353555	-	0	0	0	27	1	0	0	28	0	0	1	0	1	0	FALSE	0.6385260
CCNCAGGCTGCTGAGGATGACAA	B6	16	7467373	7467396	-	0	0	7	37	1	0	5	35	1	1	0	0	0	0	FALSE	0.6636820
CCNCAGGCTGCTGAGGATGAGCC	129S1	6	137604668	137604691	-	0	0	7	29	1	0	6	29	0	2	0	0	0	0	FALSE	0.4832940
CCNCAGGCTGCTGAGGTTGAGTC	B6	6	137604668	137604691	-	0	0	1	23	1	0	0	24	0	2	0	0	0	0	FALSE	0.5736720
CCNCAGGCTGCTGATGGGTGAAA	129S1	8	85094646	85094669	-	0	0	1	17	1	0	1	17	0	0	0	0	0	1	FALSE	0.5999200
CCNCAGGCTGCTGATTGTCTCAG	B6	3	97939842	97939865	-	0	0	5	28	1	0	5	29	0	4	0	0	0	0	FALSE	0.5932300
CCNCAGGCTGCTGCTTTGACCTT	129S1	17	26538381	26538404	-	0	0	4	44	1	0	4	44	0	3	0	0	0	0	TRUE	0.6296490
CCNCAGGCTGCTGGATAGCAACC	129S1	4	150064928	150064951	-	0	0	1	7	1	0	1	7	1	2	0	0	0	0	FALSE	0.5878810	H6pd
CCNCAGGCTGCTGGCCCGATAGA	129S1	4	155964031	155964054	-	0	0	0	6	1	0	0	5	0	3	0	0	0	0	FALSE	0.5712490
CCNCAGGCTGCTGGCCTGATATG	B6	4	155964031	155964054	-	0	0	2	18	1	0	2	17	0	3	0	0	0	0	FALSE	0.5888130
CCNCAGGCTGCTGGCTGGCCACA	129S1	11	117335915	117335938	-	0	0	6	42	1	0	7	41	1	1	0	0	0	0	FALSE	0.5105690
CCNCAGGCTGCTGGTCCACTTAT	129S1	7	36805918	36805941	-	0	0	1	13	1	0	1	13	0	0	0	1	0	1	FALSE	0.5970730
CCNCAGGCTGCTGTTGGCAACAA	129S1	3	37331388	37331411	-	0	0	0	23	1	0	0	23	0	0	0	0	0	1	FALSE	0.6418200
CCNCAGGCTGCTGTTTGGCAACA	B6	3	37331388	37331411	-	0	0	1	18	1	0	1	16	0	0	0	0	0	1	FALSE	0.6558980
CCNCAGGCTGCTTCCAGCCAAGC	129S1	4	33853922	33853945	-	0	0	4	26	1	0	4	26	1	1	0	0	0	0	TRUE	0.4701430
CCNCAGGCTGCTTCCTCAGGCCT	B6	19	41696929	41696952	-	0	0	4	52	1	0	4	51	1	1	0	0	0	0	FALSE	0.6426320
CCNCAGGCTGCTTCTTTGGCTTT	B6	17	26538381	26538404	-	0	0	3	36	1	0	4	34	0	3	0	0	0	0	TRUE	0.6375130
CCNCAGGCTGCTTCTTTGGTGTT	B6	1	185944715	185944738	-	0	0	1	31	1	0	2	30	1	1	0	0	0	0	FALSE	0.6782140
CCNCAGGCTGCTTCTTTTCCTGT	129S1	17	80989120	80989143	-	0	0	8	59	1	0	6	61	0	2	0	0	0	0	FALSE	0.6165960
CCNCAGGCTGCTTTCCCTTTCTC	129S1	4	128578066	128578089	-	0	0	8	77	1	0	8	75	0	2	0	1	0	1	FALSE	0.6742480
CCNCAGGCTGCTTTGGTTCGCTG	129S1	12	16743501	16743524	-	0	0	0	10	1	0	0	8	0	1	0	0	1	0	FALSE	0.6275900
CCNCAGGCTGCTTTTGTGAGGCT	129S1	4	106004660	106004683	-	0	0	3	29	1	0	3	28	1	1	0	0	0	0	FALSE	0.6836160
CCNCAGGCTGGAAACAAGTTATT	129S1	2	20272706	20272729	-	0	0	2	9	1	0	1	9	0	2	0	0	0	0	FALSE	0.5594150
CCNCAGGCTGGAAACCTGACAGC	B6	12	69777461	69777484	-	0	0	1	15	1	0	0	15	0	2	0	0	0	0	FALSE	0.5737000
CCNCAGGCTGGAAACTGGGTATG	129S1	11	88778371	88778394	-	0	0	0	22	1	0	0	21	1	2	0	1	0	1	FALSE	0.5566980
CCNCAGGCTGGAAAGCAGAGACA	B6	6	136700132	136700155	-	0	0	2	88	1	0	2	90	1	1	0	0	0	0	FALSE	0.4624460
CCNCAGGCTGGAAATGACCATTA	B6	X	98929668	98929691	-	0	0	0	11	1	0	1	10	1	1	0	0	0	0	FALSE	0.5934360
CCNCAGGCTGGAACTCTTTAGTA	129S1	7	37281010	37281033	-	0	0	4	45	1	0	3	43	0	2	0	0	0	0	FALSE	0.6035720
CCNCAGGCTGGAAGCATGCAGAC	129S1	9	105898369	105898392	-	0	0	2	20	1	0	1	21	0	2	0	0	0	0	FALSE	0.4961500
CCNCAGGCTGGAAGCCGTCCAGC	129S1	1	136194691	136194714	-	0	0	1	18	1	0	1	18	0	0	0	0	1	0	FALSE	0.5210680
CCNCAGGCTGGACCTGGGGGAGG	B6	12	51821744	51821767	-	0	0	1	40	1	0	1	36	1	1	0	0	0	0	FALSE	0.4889280
CCNCAGGCTGGACGCCAAGCCCT	B6	9	45734900	45734923	-	0	0	0	29	1	0	0	29	0	0	0	0	1	0	FALSE	0.5546530
CCNCAGGCTGGACTTGGCTTACG	B6	1	173408838	173408861	-	0	0	1	6	1	0	0	6	0	2	0	0	0	0	FALSE	0.6887700
CCNCAGGCTGGAGAAACCTTTCT	129S1	14	46488328	46488351	-	0	0	1	21	1	0	1	22	1	1	0	0	0	1	FALSE	0.6654380
CCNCAGGCTGGAGAACATCACCA	B6	14	29621317	29621340	-	0	0	0	12	1	0	0	12	1	2	0	0	0	1	FALSE	0.6652200
CCNCAGGCTGGAGAGAAACCTTT	B6	14	46488328	46488351	-	0	0	4	45	1	0	4	44	1	1	0	0	0	1	FALSE	0.6500630
CCNCAGGCTGGAGCCTTAACTCC	129S1	7	74915756	74915779	-	0	0	45	15	1	0	46	12	1	2	0	0	0	0	FALSE	0.6293110
CCNCAGGCTGGAGCTGGCAGGCA	129S1	17	26080651	26080674	-	0	0	4	37	1	0	2	39	0	2	0	0	0	0	FALSE	0.5191390
CCNCAGGCTGGAGGCATGCAGAT	B6	9	105898369	105898392	-	0	0	4	38	1	0	3	36	0	2	0	0	0	0	FALSE	0.5308230
CCNCAGGCTGGAGGGGGGAAATG	129S1	13	40478722	40478745	-	0	0	3	23	1	0	4	21	0	0	0	0	0	1	FALSE	0.5607400
CCNCAGGCTGGAGGTCTGAATCG	129S1	9	102966488	102966511	-	0	0	1	6	1	0	1	6	0	2	0	0	1	0	FALSE	0.5936900	Slco2a1
CCNCAGGCTGGAGTGACATTGGC	129S1	3	144143274	144143297	-	0	0	2	12	1	0	1	12	0	2	0	0	0	0	FALSE	0.6065330
CCNCAGGCTGGAGTTGTAAGAGG	129S1	5	127456885	127456908	-	0	0	2	29	1	0	2	30	1	1	0	0	0	0	FALSE	0.6931140
CCNCAGGCTGGATCGCTGTGTCA	129S1	12	18627028	18627051	-	0	0	0	7	1	0	0	6	1	2	0	0	0	0	FALSE	0.6739610
CCNCAGGCTGGATGGCTTGTCAA	129S1	14	22057189	22057212	-	0	0	1	17	1	0	1	16	1	1	0	0	0	0	FALSE	0.6680900
CCNCAGGCTGGATTTCCAGATGG	B6	8	37077139	37077162	-	0	0	5	54	1	0	4	52	0	2	0	0	0	0	FALSE	0.5893240
CCNCAGGCTGGCACCACTTGGTG	129S1	5	148603968	148603991	-	0	0	3	6	1	0	3	8	1	1	0	0	0	0	FALSE	0.5159720
CCNCAGGCTGGCACCCTGGAGGA	129S1	7	24035193	24035216	-	0	0	26	64	1	0	28	64	0	2	0	0	0	0	FALSE	0.5140700
CCNCAGGCTGGCATCTGGGTCTT	129S1	15	38919510	38919533	-	0	0	3	33	1	0	3	33	0	1	0	0	0	1	FALSE	0.6750570
CCNCAGGCTGGCATGGGGCTAAA	B6	14	11576302	11576325	-	0	0	3	18	1	0	2	18	0	2	0	0	0	0	FALSE	0.5981220
CCNCAGGCTGGCCAAGTGGGGCC	129S1	1	74068435	74068458	-	0	0	1	14	1	0	0	15	0	2	0	0	0	0	FALSE	0.5425750
CCNCAGGCTGGCCATCCCATCCC	B6	15	84513317	84513340	-	0	0	2	30	1	0	1	29	1	1	0	0	0	0	FALSE	0.4194060
CCNCAGGCTGGCCCCAGGGACCT	B6	2	49590678	49590701	-	0	0	6	27	1	0	5	27	0	2	0	0	0	0	FALSE	0.4121900
CCNCAGGCTGGCCCCGCCCCTCC	B6	6	146642462	146642485	-	0	0	8	41	1	0	7	39	0	0	0	0	0	1	FALSE	0.2784630
CCNCAGGCTGGCCCCGCCCTCCC	129S1	6	146642462	146642485	-	0	0	2	49	1	0	1	52	0	0	0	0	0	1	FALSE	0.2513340
CCNCAGGCTGGCCCGGGAGCAGC	B6	2	155567743	155567766	-	0	0	1	18	1	0	0	18	0	2	0	0	0	0	FALSE	0.4664190
CCNCAGGCTGGCCTCAAGCTGCT	B6	2	132658879	132658902	-	0	0	16	91	1	0	16	96	1	1	0	0	0	0	FALSE	0.5357770
CCNCAGGCTGGCCTGAACATCAG	B6	5	102259031	102259054	-	0	0	3	51	1	0	3	54	1	1	0	0	0	0	FALSE	0.6127030
CCNCAGGCTGGCCTTGAAGTGTC	129S1	8	88840260	88840283	-	0	0	21	111	1	0	21	112	1	1	0	0	0	0	FALSE	0.6562760
CCNCAGGCTGGCGCTGTGTAGAG	B6	4	141008093	141008116	-	0	0	1	9	1	0	1	9	0	0	0	0	0	1	FALSE	0.6328140
CCNCAGGCTGGCTAGAGGCCCAT	B6	7	129161996	129162019	-	0	0	1	25	1	0	1	26	0	0	0	0	1	0	FALSE	0.4828710
CCNCAGGCTGGCTCAACTACCGC	129S1	8	51880070	51880093	-	0	0	1	4	1	0	1	3	1	1	0	0	0	0	FALSE	0.6475120
CCNCAGGCTGGCTCCAACAGAGC	B6	12	3837579	3837602	-	0	0	6	38	1	0	6	39	1	1	0	0	0	0	FALSE	0.5549400
CCNCAGGCTGGCTGAGTGGGGCC	B6	1	74068435	74068458	-	0	0	3	14	1	0	2	15	0	2	0	0	0	0	FALSE	0.5582460
CCNCAGGCTGGCTGCACAATCCT	B6	4	151738431	151738454	-	0	0	2	14	1	0	1	14	0	2	0	0	0	0	FALSE	0.5914620
CCNCAGGCTGGCTGCTTCCTGAG	129S1	2	104178590	104178613	-	0	0	6	39	1	0	6	36	1	1	0	0	0	0	FALSE	0.5723400
CCNCAGGCTGGCTGGCCCCAGCG	129S1	2	156495186	156495209	-	0	0	0	18	1	0	0	18	1	1	0	0	0	0	FALSE	0.4519900
CCNCAGGCTGGCTGGCTCCAGTT	B6	13	63975755	63975778	-	0	0	3	24	1	0	3	23	0	0	0	0	1	0	FALSE	0.5689040
CCNCAGGCTGGCTGGGGCAGACT	B6	8	83228080	83228103	-	0	0	0	22	1	0	0	23	0	1	0	0	0	1	FALSE	0.6111880
CCNCAGGCTGGCTGGTCTCCAGT	129S1	13	63975755	63975778	-	0	0	4	44	1	0	4	44	0	0	0	0	1	0	FALSE	0.6088230
CCNCAGGCTGGCTTAGAGCTTAC	B6	1	171533278	171533301	-	0	0	11	75	1	0	11	72	0	5	0	0	0	0	TRUE	0.6796660
CCNCAGGCTGGCTTCAACATACT	B6	2	27357030	27357053	-	0	0	3	15	1	0	3	13	1	1	0	0	0	0	FALSE	0.6984550
CCNCAGGCTGGCTTGCAGCATTC	129S1	6	118535050	118535073	-	0	0	3	25	1	0	2	25	1	3	0	0	0	0	FALSE	0.6219150
CCNCAGGCTGGCTTGGCACAGCG	129S1	14	33172606	33172629	-	0	0	0	9	1	0	0	10	1	3	0	0	0	0	FALSE	0.5968200
CCNCAGGCTGGGAAGCCCCGACC	B6	3	52105178	52105201	-	0	0	2	8	1	0	2	9	0	0	0	0	0	1	FALSE	0.5623460
CCNCAGGCTGGGAAGCCCGACCT	129S1	3	52105178	52105201	-	0	0	1	12	1	0	1	11	0	0	0	0	0	1	FALSE	0.5544500
CCNCAGGCTGGGACAATGAATGG	129S1	9	123651234	123651257	-	0	0	0	19	1	0	0	20	1	1	0	0	0	0	FALSE	0.5516900
CCNCAGGCTGGGAGAAACAGAGG	B6	1	74121116	74121139	-	0	0	6	29	1	0	5	30	1	2	0	0	0	0	FALSE	0.5916030
CCNCAGGCTGGGAGGGTGTGGTT	B6	1	168209268	168209291	-	0	0	1	28	1	0	0	26	0	2	0	0	0	0	FALSE	0.6189200
CCNCAGGCTGGGAGTGTAAGAAC	129S1	9	70946210	70946233	-	0	0	0	15	1	0	0	14	0	3	0	0	0	0	FALSE	0.6559730
CCNCAGGCTGGGCATCCCTTCCC	129S1	1	13009559	13009582	-	0	0	5	71	1	0	4	71	0	0	0	1	0	1	FALSE	0.5135980
CCNCAGGCTGGGCATCTGCCCCA	129S1	2	157337410	157337433	-	0	0	3	18	1	0	2	19	0	2	0	0	0	0	FALSE	0.5766070
CCNCAGGCTGGGCCCACTCTACT	B6	7	118409559	118409582	-	0	0	1	11	1	0	0	11	0	2	0	0	0	0	FALSE	0.5060340
CCNCAGGCTGGGCCCATGCTACT	129S1	7	118409559	118409582	-	0	0	1	12	1	0	0	12	0	2	0	0	0	0	FALSE	0.5352680
CCNCAGGCTGGGCTCCTTGACTA	B6	18	11234162	11234185	-	0	0	0	32	1	0	0	34	0	0	0	0	0	1	FALSE	0.6070090
CCNCAGGCTGGGCTCTGACACCC	B6	13	63448098	63448121	-	0	0	3	41	1	0	3	40	1	1	0	0	0	0	FALSE	0.6392960
CCNCAGGCTGGGGACCGCAATGG	B6	1	106596219	106596242	-	0	0	1	12	1	0	0	12	0	2	0	0	0	0	FALSE	0.6069900
CCNCAGGCTGGGGAGCACAGACA	B6	4	131072216	131072239	-	0	0	4	40	1	0	4	41	1	1	0	0	0	0	FALSE	0.5771280
CCNCAGGCTGGGGAGGCCATGGA	B6	6	127978111	127978134	-	0	0	2	60	1	0	3	61	1	1	0	0	0	0	FALSE	0.5504360
CCNCAGGCTGGGGAGGGGGGGCA	129S1	14	70529832	70529855	-	0	0	13	61	1	0	12	59	0	0	0	0	0	1	FALSE	0.5324580
CCNCAGGCTGGGGCAGGGTTAAC	B6	2	59723107	59723130	-	0	0	3	12	1	0	2	12	0	2	0	0	0	0	FALSE	0.4581730
CCNCAGGCTGGGGCCAAGGCAGG	129S1	8	89074711	89074734	-	0	0	3	30	1	0	2	29	0	0	1	0	1	0	FALSE	0.4828910
CCNCAGGCTGGGGCCTAGGCAGC	B6	16	10366357	10366380	-	0	0	1	19	1	0	0	19	0	0	0	0	1	0	FALSE	0.5510130
CCNCAGGCTGGGGCTAATATGCC	129S1	16	10366357	10366380	-	0	0	0	4	1	0	0	2	0	0	0	0	1	0	FALSE	0.6105990
CCNCAGGCTGGGGCTTCACTAGC	129S1	13	56113870	56113893	-	0	0	0	13	1	0	0	13	1	1	0	0	0	0	FALSE	0.4891590
CCNCAGGCTGGGGGAAGGCTGGT	B6	14	32685706	32685729	-	0	0	6	24	1	0	5	26	0	0	1	0	1	0	FALSE	0.5164610
CCNCAGGCTGGGGGGGGAGTGTA	B6	4	107183479	107183502	-	0	0	1	14	1	0	1	14	0	0	0	0	0	1	FALSE	0.5581400
CCNCAGGCTGGGGTAGGGCTGCA	129S1	1	34444703	34444726	-	0	0	0	25	1	0	0	23	1	1	0	0	0	0	FALSE	0.4772570
CCNCAGGCTGGGGTGAGTTTTTT	B6	1	78594833	78594856	-	0	0	1	16	1	0	0	14	0	0	0	0	0	1	FALSE	0.6483270
CCNCAGGCTGGGGTGGTTTTTTT	129S1	1	78594833	78594856	-	0	0	3	18	1	0	2	19	0	0	0	0	0	1	FALSE	0.5819720
CCNCAGGCTGGGGTTCTATGTGT	129S1	3	86910262	86910285	-	0	0	3	40	1	0	3	42	1	4	0	0	1	0	TRUE	0.6877730
CCNCAGGCTGGGTAATGGTGAGC	129S1	4	131885430	131885453	-	0	0	1	8	1	0	1	6	1	1	0	0	0	0	FALSE	0.6047840
CCNCAGGCTGGGTATCTGGTCAG	129S1	8	33685851	33685874	-	0	0	1	9	1	0	1	8	1	1	0	0	0	0	FALSE	0.7113130
CCNCAGGCTGGGTCAGACCTCAG	B6	12	98975675	98975698	-	0	0	8	36	1	0	7	37	0	2	0	0	0	0	FALSE	0.5079340
CCNCAGGCTGGGTCTTGACTCTT	129S1	7	40156357	40156380	-	0	0	2	22	1	0	2	21	1	2	0	0	0	0	FALSE	0.6092800
CCNCAGGCTGGGTGAGACAACAG	B6	5	148211877	148211900	-	0	0	1	14	1	0	1	16	1	1	0	0	0	0	FALSE	0.6443430
CCNCAGGCTGGTACTACCACCTG	B6	9	20995335	20995358	-	0	0	0	11	1	0	0	10	0	0	0	0	0	1	FALSE	0.6436360
CCNCAGGCTGGTCAAGGTGCAGA	129S1	11	57493402	57493425	-	0	0	4	14	1	0	3	15	0	2	0	0	0	0	FALSE	0.5810900
CCNCAGGCTGGTCACCTCTGAGC	B6	15	34051533	34051556	-	0	0	13	55	1	0	14	57	0	1	0	0	0	1	FALSE	0.6146890
CCNCAGGCTGGTCACTTATATGG	129S1	10	117549224	117549247	-	0	0	0	7	1	0	0	6	0	3	0	0	0	0	FALSE	0.6476680
CCNCAGGCTGGTCCTTGACTAGA	129S1	18	11234162	11234185	-	0	0	0	10	1	0	0	11	0	0	0	0	0	1	FALSE	0.6122720
CCNCAGGCTGGTCGGTGACCCTT	129S1	18	60092877	60092900	-	0	0	9	40	1	0	9	43	1	1	0	0	0	0	FALSE	0.6399550
CCNCAGGCTGGTCTCCGGGATTC	129S1	9	45495545	45495568	-	0	0	1	11	1	0	0	12	0	2	0	0	0	0	FALSE	0.6616360
CCNCAGGCTGGTGAGGAGGACAC	B6	11	88849438	88849461	-	0	0	3	21	1	0	3	21	1	1	0	0	0	0	FALSE	0.5634260
CCNCAGGCTGGTGCCCCATATCC	B6	2	179275205	179275228	-	0	0	2	17	1	0	0	17	0	2	0	0	0	0	FALSE	0.5862570
CCNCAGGCTGGTGTATTCCTTAT	B6	15	11286275	11286298	-	0	0	1	10	1	0	1	11	1	1	0	0	0	0	FALSE	0.7245750
CCNCAGGCTGGTGTCTTGTAACT	129S1	11	77020392	77020415	-	0	0	0	13	1	0	0	12	0	0	0	0	0	1	FALSE	0.6787990
CCNCAGGCTGGTGTCTTGTGTGT	B6	11	77020392	77020415	-	0	0	2	26	1	0	2	27	0	0	0	0	0	1	FALSE	0.6735190
CCNCAGGCTGGTGTTGCTGCTGT	129S1	6	81985298	81985321	-	0	0	1	40	1	0	1	38	1	1	0	0	0	0	FALSE	0.6999480
CCNCAGGCTGGTTAAGGGTAGGG	B6	4	29275478	29275501	-	0	0	0	7	1	0	0	7	0	0	0	0	1	0	FALSE	0.7026480
CCNCAGGCTGGTTATTTCAGCTG	B6	6	122503114	122503137	-	0	0	10	20	1	0	10	20	0	0	0	0	1	0	FALSE	0.6481660
CCNCAGGCTGGTTCTGATTGAAT	B6	13	99934467	99934490	-	0	0	1	8	1	0	1	7	0	3	0	0	0	1	FALSE	0.6968180
CCNCAGGCTGGTTGGATTTCCAG	B6	3	51237795	51237818	-	0	0	2	16	1	0	1	15	0	2	0	0	0	0	FALSE	0.6710120
CCNCAGGCTGGTTGGATTTTGAG	129S1	3	51237795	51237818	-	0	0	2	19	1	0	1	20	0	2	0	0	0	0	FALSE	0.6299550
CCNCAGGCTGGTTTACATCTGGA	B6	4	94095592	94095615	-	0	0	0	10	1	0	0	11	1	1	0	0	0	0	FALSE	0.6671410
CCNCAGGCTGGTTTGAAACAGTG	B6	9	69637281	69637304	-	0	0	2	16	1	0	2	16	0	0	0	0	0	1	FALSE	0.6150290
CCNCAGGCTGGTTTTTTGACAAG	B6	9	62251226	62251249	-	0	0	0	16	1	0	0	14	0	1	0	0	1	0	FALSE	0.6808490
CCNCAGGCTGTAAACTAGGGTCC	B6	15	60143279	60143302	-	0	0	0	6	1	0	0	6	0	0	0	0	0	1	FALSE	0.6529330
CCNCAGGCTGTAAACTATAATTC	129S1	15	60143279	60143302	-	0	0	0	9	1	0	0	10	0	0	0	0	0	1	FALSE	0.5642960
CCNCAGGCTGTAATATCAACACA	B6	5	9541775	9541798	-	0	0	0	18	1	0	0	18	1	2	0	0	0	0	FALSE	0.6370200
CCNCAGGCTGTACAGAATAGGGA	129S1	12	51254584	51254607	-	0	0	0	7	1	0	0	7	1	1	0	0	0	0	FALSE	0.5735940
CCNCAGGCTGTACATCCCCAGCA	B6	11	113324602	113324625	-	0	0	0	20	1	0	0	19	0	0	0	0	1	0	FALSE	0.4773060
CCNCAGGCTGTACCCTTGATCTG	B6	13	18859935	18859958	-	0	0	1	10	1	0	1	11	1	2	0	0	0	0	FALSE	0.6030440
CCNCAGGCTGTAGAGGGACTCGG	129S1	12	29893272	29893295	-	0	0	2	10	1	0	1	10	0	2	0	0	0	0	FALSE	0.6242160
CCNCAGGCTGTAGATTCAGCCAT	129S1	11	113324602	113324625	-	0	0	1	13	1	0	1	11	0	0	0	0	1	0	FALSE	0.5913590
CCNCAGGCTGTAGCTATGCAGAA	129S1	11	60866706	60866729	-	0	0	3	16	1	0	2	17	0	2	0	0	0	0	FALSE	0.5592010
CCNCAGGCTGTAGGTGCATCTGG	B6	1	38758635	38758658	-	0	0	1	8	1	0	0	7	0	3	0	0	0	0	FALSE	0.6412180
CCNCAGGCTGTAGTATTTTTTTT	129S1	18	75004628	75004651	-	0	0	3	38	1	0	2	40	1	1	0	0	0	0	FALSE	0.6661360
CCNCAGGCTGTATCTCAAGTTGC	129S1	3	39993647	39993670	-	0	0	2	28	1	0	2	27	0	0	0	0	0	1	FALSE	0.7254150
CCNCAGGCTGTATCTCTGTCAAG	B6	3	39993647	39993670	-	0	0	3	27	1	0	3	26	0	0	0	0	0	1	FALSE	0.6995960
CCNCAGGCTGTATGAAATGGTAT	129S1	6	106430645	106430668	-	0	0	1	7	1	0	1	7	0	0	1	0	1	0	FALSE	0.6902540
CCNCAGGCTGTATTTATGGGGAG	B6	8	71529769	71529792	-	0	0	2	9	1	0	1	11	0	2	0	0	0	0	FALSE	0.6685840
CCNCAGGCTGTATTTCCACCGAA	B6	2	172341210	172341233	-	0	0	0	7	1	0	0	6	0	3	0	0	0	0	FALSE	0.6379790
CCNCAGGCTGTCAGGCTGCCCTC	B6	7	44491563	44491586	-	0	0	3	32	1	0	3	34	1	2	0	0	0	0	FALSE	0.5825620	Tbc1d17
CCNCAGGCTGTCAGTGCACAGTC	B6	15	42220235	42220258	-	0	0	1	13	1	0	1	13	3	4	0	0	0	0	FALSE	0.5452390
CCNCAGGCTGTCCCCCACAGGCT	129S1	13	107910777	107910800	-	0	0	1	25	1	0	1	26	0	0	0	0	0	1	FALSE	0.3860050
CCNCAGGCTGTCCCCCCACAGGC	B6	13	107910777	107910800	-	0	0	0	29	1	0	0	30	0	0	0	0	0	1	FALSE	0.2734610
CCNCAGGCTGTCCGTCTCAGGCT	129S1	13	95768963	95768986	-	0	0	0	14	1	0	0	15	0	0	0	0	1	0	FALSE	0.6190210
CCNCAGGCTGTCCTCTCAGGCTG	B6	13	95768963	95768986	-	0	0	6	39	1	0	6	36	0	0	0	0	1	0	FALSE	0.6617010
CCNCAGGCTGTCCTTGACCACAA	B6	18	11807284	11807307	-	0	0	1	43	1	0	0	41	0	2	0	0	0	0	FALSE	0.6936990
CCNCAGGCTGTCGTCACCTTTGC	B6	15	91325087	91325110	-	0	0	0	8	1	0	0	7	1	2	0	0	0	0	FALSE	0.6696390
CCNCAGGCTGTCGTTGGAGTCAT	129S1	9	118973716	118973739	-	0	0	0	10	1	0	0	10	0	0	1	0	1	0	FALSE	0.6108100
CCNCAGGCTGTCTATAAGGCTCG	B6	2	168470186	168470209	-	0	0	0	6	1	0	0	6	0	1	0	0	0	1	FALSE	0.6803210
CCNCAGGCTGTCTCATGAAATGT	129S1	15	17259433	17259456	-	0	0	0	17	1	0	0	17	1	1	0	0	0	0	FALSE	0.6682830
CCNCAGGCTGTCTCCCACCGTTT	B6	7	16967095	16967118	-	0	0	2	19	1	0	1	18	0	2	0	0	0	0	FALSE	0.6898680
CCNCAGGCTGTCTCCCCCTGTTT	129S1	7	16967095	16967118	-	0	0	2	27	1	0	1	25	0	2	0	0	0	0	FALSE	0.6853560
CCNCAGGCTGTCTCTATCAGAGC	129S1	4	133624220	133624243	-	0	0	2	15	1	0	2	15	1	1	0	0	1	0	FALSE	0.7211850
CCNCAGGCTGTCTCTTCCATTAA	129S1	18	33606923	33606946	-	0	0	1	23	1	0	1	24	1	1	0	0	0	0	FALSE	0.6965760
CCNCAGGCTGTCTGAGATAGCAG	129S1	X	49032167	49032190	-	0	0	2	13	1	0	2	14	1	1	0	0	0	0	FALSE	0.6026840
CCNCAGGCTGTCTTCAAAGCCCG	B6	12	104851677	104851700	-	0	0	0	15	1	0	0	14	0	1	0	0	0	1	FALSE	0.6451410
CCNCAGGCTGTCTTCAAGCTCGA	129S1	12	104851677	104851700	-	0	0	1	22	1	0	1	23	0	1	0	0	0	1	FALSE	0.6807900
CCNCAGGCTGTCTTGGCCCCTGT	B6	13	69845359	69845382	-	0	0	2	18	1	0	1	20	0	2	0	0	0	0	FALSE	0.6523750
CCNCAGGCTGTGACTGCTAGTGG	129S1	4	55692243	55692266	-	0	0	0	15	1	0	0	15	1	1	0	0	0	0	FALSE	0.6116610
CCNCAGGCTGTGAGGTTGTGGTT	129S1	1	168209268	168209291	-	0	0	1	16	1	0	0	17	0	2	0	0	0	0	FALSE	0.6101190
CCNCAGGCTGTGATGGGAAATGC	129S1	1	185239798	185239821	-	0	0	2	22	1	0	2	20	1	1	0	0	0	0	FALSE	0.6452950
CCNCAGGCTGTGATTGAGAAGGG	129S1	12	53514889	53514912	-	0	0	2	17	1	0	1	19	0	2	0	0	0	0	FALSE	0.5454780
CCNCAGGCTGTGATTGAGAATTG	B6	12	53514889	53514912	-	0	0	3	6	1	0	1	8	0	2	0	0	0	0	FALSE	0.6025360
CCNCAGGCTGTGCAGTTGGCACC	B6	12	72298845	72298868	-	0	0	1	22	1	0	1	22	0	0	0	0	0	1	FALSE	0.6384430
CCNCAGGCTGTGCATGAGGGGAG	129S1	5	74245656	74245679	-	0	0	1	26	1	0	1	23	1	1	0	0	0	0	FALSE	0.5082600
CCNCAGGCTGTGCATTGGCACCA	129S1	12	72298845	72298868	-	0	0	0	14	1	0	0	14	0	0	0	0	0	1	FALSE	0.6319800
CCNCAGGCTGTGCGGATCCTTCT	129S1	8	93045026	93045049	-	0	0	2	18	1	0	2	19	1	1	0	0	0	0	FALSE	0.5865640
CCNCAGGCTGTGCTGTATGCTTC	B6	3	128063777	128063800	-	0	0	3	24	1	0	4	28	1	1	0	0	0	0	FALSE	0.5773920
CCNCAGGCTGTGCTTGACCTCAA	129S1	18	11807284	11807307	-	0	0	2	206	1	0	1	206	0	2	0	0	0	0	FALSE	0.6840730
CCNCAGGCTGTGGAATGGCGCCG	B6	4	148170260	148170283	-	0	0	5	19	1	0	5	18	1	2	0	0	0	0	FALSE	0.5231860
CCNCAGGCTGTGGAGTGGGGTTG	129S1	9	62501963	62501986	-	0	0	3	24	1	0	2	21	1	1	0	0	0	0	FALSE	0.6321610
CCNCAGGCTGTGGCCATGCAGAA	B6	11	60866706	60866729	-	0	0	2	49	1	0	1	47	0	2	0	0	0	0	FALSE	0.4744810
CCNCAGGCTGTGGGCCAAGGTAG	129S1	1	172501429	172501452	-	0	0	3	19	1	0	2	19	0	2	0	0	0	0	FALSE	0.5106360
CCNCAGGCTGTGGGGTGGGGTGG	B6	7	5074928	5074951	-	0	0	9	79	1	0	7	83	0	2	0	0	0	0	FALSE	0.5498000
CCNCAGGCTGTGGGTCCCCACAG	129S1	17	4202198	4202221	-	0	0	1	35	1	0	1	35	0	0	0	0	0	1	FALSE	0.5328740
CCNCAGGCTGTGGGTTCAGGGCT	B6	14	71312213	71312236	-	0	0	3	26	1	0	3	23	1	1	0	0	0	0	FALSE	0.6279810
CCNCAGGCTGTGGTACAAACATT	B6	15	84761549	84761572	-	0	0	2	12	1	0	2	12	1	1	0	0	0	0	FALSE	0.6849060
CCNCAGGCTGTGGTGACACTGTA	B6	7	29495199	29495222	-	0	0	3	22	1	0	2	21	0	2	0	0	0	0	FALSE	0.5903750
CCNCAGGCTGTGGTGGCAGTAGG	B6	2	156675056	156675079	-	0	0	0	39	1	0	0	40	1	2	0	0	0	0	FALSE	0.5655140
CCNCAGGCTGTGGTGGGTCCCCA	B6	17	4202198	4202221	-	0	0	1	35	1	0	1	33	0	0	0	0	0	1	FALSE	0.4634290
CCNCAGGCTGTGTAGAGTCTGAT	129S1	4	141008093	141008116	-	0	0	1	17	1	0	1	18	0	0	0	0	0	1	FALSE	0.6727380
CCNCAGGCTGTGTGAAAGGAAGA	B6	4	118177241	118177264	-	0	0	3	26	1	0	3	26	1	1	0	0	0	0	FALSE	0.5841660
CCNCAGGCTGTGTGCACATGTGT	B6	2	154708326	154708349	-	0	0	6	46	1	0	6	47	1	1	0	0	0	0	FALSE	0.6346250
CCNCAGGCTGTGTGGCCGACCAG	129S1	1	10695194	10695217	-	0	0	1	11	1	0	1	12	0	0	0	0	1	0	FALSE	0.5651650
CCNCAGGCTGTGTGTCTAAGCAC	129S1	3	102754988	102755011	-	0	0	3	18	1	0	2	20	0	0	0	0	1	0	FALSE	0.6885660
CCNCAGGCTGTGTGTCTAAGCCT	B6	3	102754988	102755011	-	0	0	3	15	1	0	2	18	0	0	0	0	1	0	FALSE	0.6585250
CCNCAGGCTGTGTTCAACAGAGG	129S1	6	136324815	136324838	-	0	0	1	16	1	0	1	15	0	2	0	0	0	0	TRUE	0.6410290
CCNCAGGCTGTTAGCAGGTTCCT	B6	2	123379534	123379557	-	0	0	2	14	1	0	1	13	0	2	0	0	0	0	FALSE	0.6337370
CCNCAGGCTGTTAGCTCTACTCT	B6	9	104814630	104814653	-	0	0	2	10	1	0	2	12	1	2	0	0	0	0	FALSE	0.5980740
CCNCAGGCTGTTATTAAAATATA	129S1	1	135599573	135599596	-	0	0	0	23	1	0	0	21	0	0	0	0	1	0	FALSE	0.5282910
CCNCAGGCTGTTCCGGGATACAT	129S1	19	17318227	17318250	-	0	0	1	5	1	0	0	5	0	2	0	0	0	0	FALSE	0.6121360
CCNCAGGCTGTTCTCGCCTCTCC	129S1	4	10270859	10270882	-	0	0	1	17	1	0	1	16	1	1	0	0	0	0	FALSE	0.6255570
CCNCAGGCTGTTCTGCTCCTGAA	129S1	14	17502748	17502771	-	0	0	0	24	1	0	0	24	1	1	0	0	0	0	FALSE	0.6363780
CCNCAGGCTGTTCTGTGGAATGA	129S1	1	146731008	146731031	-	0	0	2	32	1	0	1	31	1	1	0	0	0	0	FALSE	0.7078770
CCNCAGGCTGTTCTTTAATCTGT	B6	2	5078159	5078182	-	0	0	3	29	1	0	2	30	0	2	0	0	0	0	FALSE	0.6708190
CCNCAGGCTGTTGCAGTAGTCTC	129S1	3	148317833	148317856	-	0	0	1	9	1	0	1	8	1	1	0	0	0	0	FALSE	0.6484230
CCNCAGGCTGTTGCGTATCACAA	129S1	9	51154593	51154616	-	0	0	1	7	1	0	1	7	0	4	0	0	0	0	FALSE	0.5905730
CCNCAGGCTGTTGCTCATTCAGG	B6	8	85185791	85185814	-	0	0	5	15	1	0	6	16	1	1	0	0	0	0	FALSE	0.6407590
CCNCAGGCTGTTGTTGATCACTG	129S1	4	46617891	46617914	-	0	0	2	18	1	0	2	18	0	0	0	0	1	0	FALSE	0.6887890
CCNCAGGCTGTTTTAGTGCTGAA	129S1	12	102191744	102191767	-	0	0	1	9	1	0	3	9	1	1	0	0	0	0	FALSE	0.6533830
CCNCAGGCTGTTTTCCTGAGAGT	129S1	4	78223182	78223205	-	0	0	4	20	1	0	3	21	0	2	0	0	0	0	FALSE	0.6423620
CCNCAGGCTGTTTTTTTGGGGAG	129S1	8	71529769	71529792	-	0	0	7	46	1	0	6	44	0	2	0	0	0	0	FALSE	0.6499380
CCNCAGGCTGTTTTTTTTTTGAC	129S1	9	62251226	62251249	-	0	0	3	56	1	0	4	54	0	1	0	0	1	0	FALSE	0.6267870
CCNCAGGCTTAAAAATAATAATA	B6	6	8649027	8649050	-	0	0	6	59	1	0	6	57	1	1	0	0	0	0	FALSE	0.5373420
CCNCAGGCTTAAAACACAGGGAC	129S1	2	144310945	144310968	-	0	0	1	11	1	0	1	10	0	3	0	0	0	0	FALSE	0.5450250
CCNCAGGCTTAAACAACAAGCAA	B6	4	85790263	85790286	-	0	0	2	51	1	0	1	48	0	2	0	0	0	0	FALSE	0.5274120
CCNCAGGCTTAAACCATAAGCAA	129S1	4	85790263	85790286	-	0	0	1	13	1	0	0	13	0	2	0	0	0	0	FALSE	0.5370350
CCNCAGGCTTAAACCTGCATGGC	B6	15	36724030	36724053	-	0	0	0	13	1	0	0	13	1	1	0	0	0	0	FALSE	0.6210620
CCNCAGGCTTAAAGAATGTACAA	B6	2	50987624	50987647	-	0	0	1	14	1	0	0	13	0	2	0	0	0	0	FALSE	0.5452490
CCNCAGGCTTAAAGCAAGGGGCT	B6	5	101002316	101002339	-	0	0	2	24	1	0	2	23	1	1	0	0	0	0	FALSE	0.5233750
CCNCAGGCTTAAAGCAGTGCTAG	B6	13	102257246	102257269	-	0	0	0	8	1	0	0	10	1	1	0	0	0	0	FALSE	0.6179890
CCNCAGGCTTAAAGGACAGAACT	129S1	6	106600901	106600924	-	0	0	5	51	1	0	6	47	0	3	0	0	0	0	FALSE	0.4860380
CCNCAGGCTTAAATGCAGTGGGG	129S1	9	40621784	40621807	-	0	0	0	12	1	0	0	10	1	2	0	0	0	0	FALSE	0.5596330
CCNCAGGCTTAACACCGGCCTGG	129S1	15	38593606	38593629	-	0	0	0	5	1	0	0	4	1	1	0	0	0	0	FALSE	0.6193880
CCNCAGGCTTAACTTGAGGCCCA	129S1	5	91844028	91844051	-	0	0	0	7	1	0	0	7	1	1	0	0	0	0	FALSE	0.7054890
CCNCAGGCTTAAGTTCATTTCCT	B6	1	78876521	78876544	-	0	0	0	22	1	0	0	22	0	1	0	0	0	1	FALSE	0.5627310
CCNCAGGCTTAATTGAATAGAGT	B6	8	35127918	35127941	-	0	0	3	13	1	0	3	13	1	1	0	0	0	0	FALSE	0.6621730
CCNCAGGCTTAATTGCAAGTGAC	B6	4	90794120	90794143	-	0	0	1	19	1	0	1	19	1	1	0	0	0	0	FALSE	0.6538610
CCNCAGGCTTAATTTTTTTTGAA	129S1	8	34131761	34131784	-	0	0	2	31	1	0	1	29	0	0	0	0	1	0	FALSE	0.5855480
CCNCAGGCTTACACACATCCATG	B6	2	145277902	145277925	-	0	0	5	49	1	0	5	51	0	1	0	0	1	0	FALSE	0.7164690
CCNCAGGCTTACACACTTGTCGG	129S1	13	103576206	103576229	-	0	0	1	7	1	0	0	7	0	2	0	0	0	0	FALSE	0.6879300
CCNCAGGCTTACACACTTGTCTA	B6	13	103576206	103576229	-	0	0	2	12	1	0	1	12	0	2	0	0	0	0	FALSE	0.6797560
CCNCAGGCTTACACAGCGAGTTC	B6	6	145131403	145131426	-	0	0	3	59	1	0	1	57	1	1	0	0	0	0	FALSE	0.6704760
CCNCAGGCTTACACCTACATGTG	129S1	2	145277902	145277925	-	0	0	5	23	1	0	3	24	0	1	0	0	1	0	FALSE	0.7147120
CCNCAGGCTTACAGAGTAACCTG	B6	5	74733028	74733051	-	0	0	0	12	1	0	0	9	1	1	0	0	0	0	FALSE	0.6794000
CCNCAGGCTTACAGCAGATTCAT	B6	7	128860989	128861012	-	0	0	2	14	1	0	1	15	0	0	0	0	1	0	FALSE	0.6809430
CCNCAGGCTTACATGTAAACATA	129S1	9	115368598	115368621	-	0	0	3	26	1	0	2	27	0	2	0	0	0	0	FALSE	0.6656580
CCNCAGGCTTACCCAACACCAGG	B6	16	96300799	96300822	-	0	0	1	17	1	0	2	19	1	1	0	0	0	0	FALSE	0.6043470
CCNCAGGCTTACTCTAATTCATA	B6	1	3183087	3183110	-	0	0	0	8	1	0	0	9	1	1	0	0	0	0	FALSE	0.6789440
CCNCAGGCTTACTGTAAAATGAA	B6	17	42708769	42708792	-	0	0	0	18	1	0	0	20	1	1	0	0	0	0	FALSE	0.6071960
CCNCAGGCTTAGAGGACAGCTCT	B6	15	86789751	86789774	-	0	0	3	29	1	0	3	28	1	1	0	0	0	0	FALSE	0.5611050
CCNCAGGCTTAGAGTCTTCCTTA	B6	11	6925531	6925554	-	0	0	0	9	1	0	0	9	0	0	0	0	0	1	FALSE	0.6481630
CCNCAGGCTTAGATGAGCCACCT	B6	1	126540399	126540422	-	0	0	2	11	1	0	2	10	0	0	0	0	0	1	FALSE	0.6552140
CCNCAGGCTTAGCACATGGAGTA	B6	13	69858153	69858176	-	0	0	0	11	1	0	0	12	1	2	0	0	0	0	FALSE	0.6581400
CCNCAGGCTTAGGACAGTCAGCA	129S1	17	47419647	47419670	-	0	0	3	11	1	0	3	11	1	1	0	0	0	0	FALSE	0.5234610
CCNCAGGCTTAGGATCACTTCGC	B6	17	58275455	58275478	-	0	0	0	5	1	0	0	5	1	1	0	0	0	0	FALSE	0.6771150
CCNCAGGCTTAGGCACGTCAGCC	129S1	9	41864447	41864470	-	0	0	0	4	1	0	0	4	1	2	0	0	0	0	FALSE	0.5601730
CCNCAGGCTTAGGCCACGGTCTT	129S1	13	20292402	20292425	-	0	0	0	6	1	0	0	5	0	0	1	0	1	0	FALSE	0.6525470
CCNCAGGCTTAGGTGTAACCTTG	129S1	10	108559789	108559812	-	0	0	2	7	1	0	2	6	1	2	0	0	1	0	FALSE	0.6575310
CCNCAGGCTTAGTCTACCAGGAT	129S1	1	189348913	189348936	-	0	0	0	4	1	0	0	5	0	0	1	0	1	0	FALSE	0.7323490
CCNCAGGCTTAGTTGTGGGAGGT	B6	18	90460317	90460340	-	0	0	1	19	1	0	1	21	1	1	0	0	0	0	FALSE	0.6672440
CCNCAGGCTTAGTTTTTGAGCAG	129S1	16	94484812	94484835	-	0	0	2	19	1	0	1	21	0	2	0	0	0	0	FALSE	0.6774740
CCNCAGGCTTATACACCATTAAA	129S1	19	39163957	39163980	-	0	0	0	10	1	0	0	10	0	0	0	0	0	1	FALSE	0.6558440
CCNCAGGCTTATCATGTGATGCA	129S1	14	14737968	14737991	-	0	0	0	2	1	0	0	2	0	0	0	0	1	0	FALSE	0.6870820
CCNCAGGCTTATGACCACCTGCA	129S1	6	125758598	125758621	-	0	0	2	24	1	0	2	26	1	1	0	0	0	0	FALSE	0.6751110
CCNCAGGCTTATGCCCATGACAT	B6	7	66211096	66211119	-	0	0	0	9	1	0	0	10	0	0	0	0	0	1	FALSE	0.6729010
CCNCAGGCTTATGCCCATGCATC	129S1	7	66211096	66211119	-	0	0	0	12	1	0	0	12	0	0	0	0	0	1	FALSE	0.7143340
CCNCAGGCTTATGTGATGCAGGT	B6	14	14737968	14737991	-	0	0	1	30	1	0	1	31	0	0	0	0	1	0	FALSE	0.6675170
CCNCAGGCTTATTCTCTGTCCTT	B6	7	57334195	57334218	-	0	0	4	35	1	0	3	36	1	1	0	0	0	0	FALSE	0.7313360
CCNCAGGCTTATTTTTTTTGATG	129S1	15	83560402	83560425	-	0	0	3	54	1	0	3	51	0	0	0	0	0	1	FALSE	0.5802930
CCNCAGGCTTCAAAAAAAAATAC	B6	7	38851898	38851921	-	0	0	1	50	1	0	1	47	0	1	0	0	1	0	FALSE	0.5444670
CCNCAGGCTTCAAAGGAAAAACA	129S1	18	77235416	77235439	-	0	0	6	37	1	0	4	38	0	2	0	0	0	0	FALSE	0.5820950
CCNCAGGCTTCAAATCTTAGTTA	129S1	8	70621726	70621749	-	0	0	0	9	1	0	0	8	0	1	0	0	1	0	FALSE	0.6448900
CCNCAGGCTTCAATTAGACACTC	129S1	12	104850919	104850942	-	0	0	1	9	1	0	1	9	1	2	0	0	0	0	FALSE	0.7379440
CCNCAGGCTTCAATTTACCCCTG	B6	15	79171061	79171084	-	0	0	1	11	1	0	0	11	0	2	0	0	0	0	FALSE	0.6599310	Pla2g6
CCNCAGGCTTCACACTGTGGAGC	129S1	13	98057647	98057670	-	0	0	5	28	1	0	4	28	0	2	0	0	0	0	FALSE	0.6520720
CCNCAGGCTTCACTATCACTGGG	129S1	1	187582382	187582405	-	0	0	1	14	1	0	1	14	1	1	0	0	0	0	FALSE	0.6514190
CCNCAGGCTTCACTCAATTTCCG	129S1	15	16988664	16988687	-	0	0	9	215	1	0	10	211	0	3	0	0	0	0	FALSE	0.6744360
CCNCAGGCTTCACTCATCTGAGT	129S1	8	21915323	21915346	-	0	0	0	13	1	0	0	13	1	1	0	0	0	0	FALSE	0.7850200
CCNCAGGCTTCACTCGATTCCCA	B6	15	16988664	16988687	-	0	0	5	212	1	0	5	213	0	3	0	0	0	0	FALSE	0.7129790
CCNCAGGCTTCAGAAACCCCTTC	129S1	10	122847580	122847603	-	0	0	3	27	1	0	2	27	0	2	0	0	0	0	FALSE	0.6575030
CCNCAGGCTTCAGACTGCGTTTG	129S1	5	110579321	110579344	-	0	0	1	14	1	0	0	14	1	3	0	0	0	0	FALSE	0.6619850	Fbrsl1
CCNCAGGCTTCAGACTGGTAGGT	129S1	12	21481888	21481911	-	0	0	1	10	1	0	1	10	1	1	0	0	0	0	FALSE	0.6818450
CCNCAGGCTTCAGATGCACATCC	129S1	19	60187522	60187545	-	0	0	1	15	1	0	1	15	0	1	0	0	0	1	FALSE	0.6818520	Fam204a
CCNCAGGCTTCAGGGGTGCATTC	129S1	15	30375998	30376021	-	0	0	1	13	1	0	1	13	0	0	0	0	0	1	FALSE	0.6584300
CCNCAGGCTTCAGGGGTGTGCAT	B6	15	30375998	30376021	-	0	0	1	16	1	0	1	15	0	0	0	0	0	1	FALSE	0.6868610
CCNCAGGCTTCAGGTGATAGGAC	B6	5	93775280	93775303	-	0	0	0	13	1	0	0	13	1	2	0	0	0	0	FALSE	0.6735080
CCNCAGGCTTCAGTCCAATTTTC	B6	1	49132667	49132690	-	0	0	3	26	1	0	3	25	1	1	0	0	0	0	FALSE	0.6772510
CCNCAGGCTTCAGTTGATGTTTG	B6	16	49591043	49591066	-	0	0	4	44	1	0	4	43	0	0	0	1	0	1	FALSE	0.7226150
CCNCAGGCTTCATAAAGCTTTCA	B6	19	45656199	45656222	-	0	0	0	15	1	0	0	16	1	1	0	0	0	0	FALSE	0.6124180
CCNCAGGCTTCATCACTAGGTTT	B6	4	25613641	25613664	-	0	0	2	11	1	0	2	11	1	1	0	0	0	0	FALSE	0.7658790	Fut9
CCNCAGGCTTCATCTGATGCTTC	B6	15	37286518	37286541	-	0	0	1	24	1	0	1	26	0	1	0	0	1	0	FALSE	0.7154970	Grhl2
CCNCAGGCTTCATGGTTCTACTC	129S1	1	185616299	185616322	-	0	0	2	16	1	0	1	16	0	0	0	0	0	1	FALSE	0.7008780
CCNCAGGCTTCATGGTTCTTCTA	B6	1	185616299	185616322	-	0	0	4	11	1	0	3	12	0	0	0	0	0	1	FALSE	0.6918540
CCNCAGGCTTCCAATGGGCTGTG	B6	15	96560873	96560896	-	0	0	2	14	1	0	1	15	0	2	0	0	0	0	FALSE	0.6750090
CCNCAGGCTTCCACGGAGCTTCC	B6	2	153922381	153922404	-	0	0	1	16	1	0	1	15	0	0	0	0	0	1	FALSE	0.5893940
CCNCAGGCTTCCAGATCTTGGGC	B6	12	29468241	29468264	-	0	0	1	12	1	0	0	11	0	2	0	0	0	0	FALSE	0.6015920
CCNCAGGCTTCCAGCTGGAGGAC	B6	9	41207287	41207310	-	0	0	1	16	1	0	1	15	0	4	0	0	0	0	FALSE	0.5626020
CCNCAGGCTTCCAGGTCTGGAAC	129S1	1	42624711	42624734	-	0	0	1	17	1	0	1	17	1	1	0	0	0	0	FALSE	0.6283580
CCNCAGGCTTCCAGTGGGCTGAG	129S1	15	96560873	96560896	-	0	0	5	36	1	0	3	37	0	2	0	0	0	0	FALSE	0.6305190
CCNCAGGCTTCCATCAACCCTTG	129S1	1	100685695	100685718	-	0	0	4	9	1	0	3	9	0	2	0	0	0	0	FALSE	0.6977190
CCNCAGGCTTCCATTAGCAATAC	B6	9	46615326	46615349	-	0	0	0	9	1	0	0	9	0	1	0	0	0	1	FALSE	0.8001240
CCNCAGGCTTCCCACAAACCCCA	B6	5	101461379	101461402	-	0	0	2	29	1	0	3	28	1	1	0	0	0	0	FALSE	0.5589670
CCNCAGGCTTCCCAGTTGCAGCT	B6	17	36221195	36221218	-	0	0	2	27	1	0	2	26	0	5	0	0	0	0	TRUE	0.6421970
CCNCAGGCTTCCCCACTGATGCC	B6	11	58262593	58262616	-	0	0	1	32	1	0	0	31	0	2	0	0	0	0	FALSE	0.6174770
CCNCAGGCTTCCCCCCCCCCCCG	B6	7	31098147	31098170	-	0	0	22	226	1	0	22	227	0	0	0	0	1	0	FALSE	0.4396700
CCNCAGGCTTCCCTATCTTGTTC	B6	17	75369121	75369144	-	0	0	4	18	1	0	4	17	1	2	0	0	0	0	FALSE	0.7035720
CCNCAGGCTTCCCTGAGCTACAG	B6	3	87131152	87131175	-	0	0	5	57	1	0	5	55	1	1	0	0	0	0	FALSE	0.6840590
CCNCAGGCTTCCCTGCAAACTAT	B6	3	37859066	37859089	-	0	0	1	22	1	0	1	22	1	1	0	0	0	0	FALSE	0.5924610
CCNCAGGCTTCCCTTGCTGAAGC	129S1	9	102527308	102527331	-	0	0	2	29	1	0	2	29	1	1	0	0	0	0	FALSE	0.6450750
CCNCAGGCTTCCGAATGGCCTCA	B6	4	128638892	128638915	-	0	0	1	11	1	0	0	10	0	2	0	0	0	0	FALSE	0.5962440	Phc2
CCNCAGGCTTCCGGAGGGAGCTT	B6	9	62186953	62186976	-	0	0	1	14	1	0	0	14	0	2	0	0	0	0	FALSE	0.5990140
CCNCAGGCTTCCGGAGTGCTGGC	129S1	9	114948824	114948847	-	0	0	0	26	1	0	0	28	1	2	0	0	0	0	FALSE	0.6427670
CCNCAGGCTTCCGGGGGCCTCTG	B6	12	26976830	26976853	-	0	0	1	24	1	0	1	22	0	0	0	0	1	0	FALSE	0.5290020
CCNCAGGCTTCCGGGGGGCCTCT	129S1	12	26976830	26976853	-	0	0	1	9	1	0	1	9	0	0	0	0	1	0	FALSE	0.5696900
CCNCAGGCTTCCGTGTAGAAAAC	B6	8	25213991	25214014	-	0	0	0	17	1	0	0	16	0	0	0	0	0	1	FALSE	0.6424760
CCNCAGGCTTCCTAACACGAAAT	129S1	1	171679745	171679768	-	0	0	0	8	1	0	0	9	0	0	0	0	0	1	FALSE	0.6877100	Cd84
CCNCAGGCTTCCTAGGAGTCACT	B6	17	29249471	29249494	-	0	0	3	12	1	0	2	12	0	2	0	0	0	0	FALSE	0.6982190
CCNCAGGCTTCCTAGGAGTTGCT	129S1	17	29249471	29249494	-	0	0	3	18	1	0	2	19	0	2	0	0	0	0	FALSE	0.6962800
CCNCAGGCTTCCTAGTGCGTCCA	129S1	8	88780019	88780042	-	0	0	0	13	1	0	0	13	0	2	0	0	1	1	FALSE	0.7030840
CCNCAGGCTTCCTCAGGCTAGTC	B6	18	81110517	81110540	-	0	0	1	24	1	0	0	23	0	2	0	0	0	0	FALSE	0.6733390
CCNCAGGCTTCCTCCTGTACCTG	B6	11	39243360	39243383	-	0	0	7	49	1	0	8	47	1	1	0	0	0	0	FALSE	0.7048590
CCNCAGGCTTCCTCTCCCTCTTT	129S1	2	162306862	162306885	-	0	0	9	107	1	0	8	108	0	0	0	0	1	0	FALSE	0.6453750
CCNCAGGCTTCCTCTGTTCTCTT	B6	14	16669993	16670016	-	0	0	9	58	1	0	8	58	0	2	0	0	0	0	FALSE	0.6988840
CCNCAGGCTTCCTGATGAACTCT	129S1	9	104134802	104134825	-	0	0	3	15	1	0	3	13	1	1	0	0	0	0	FALSE	0.6515120
CCNCAGGCTTCCTGCATGCTTTG	B6	1	75613319	75613342	-	0	0	5	72	1	0	5	72	0	0	0	0	0	1	FALSE	0.6448860
CCNCAGGCTTCCTGTCTAGTACC	129S1	5	30750262	30750285	-	0	0	3	10	1	0	1	11	0	2	0	0	0	0	FALSE	0.6206580
CCNCAGGCTTCCTTGGCTTGTTT	129S1	11	57749317	57749340	-	0	0	3	50	1	0	3	49	1	2	0	0	0	0	FALSE	0.6402080
CCNCAGGCTTCCTTGTGCAAACG	B6	1	175697854	175697877	-	0	0	1	10	1	0	0	11	0	0	0	0	1	0	FALSE	0.7544660
CCNCAGGCTTCCTTGTGCACACA	129S1	1	175697854	175697877	-	0	0	15	81	1	0	14	83	0	0	0	0	1	0	FALSE	0.7955330
CCNCAGGCTTCCTTTCGCTCTCA	B6	19	40257710	40257733	-	0	0	0	26	1	0	0	24	1	1	0	0	0	0	FALSE	0.6189990
CCNCAGGCTTCGATAAAGTGGGA	B6	15	36399866	36399889	-	0	0	1	4	1	0	1	5	0	0	0	0	1	0	FALSE	0.7022160
CCNCAGGCTTCGGTACATCCTGG	129S1	19	54057378	54057401	-	0	0	1	9	1	0	0	9	0	2	0	0	0	0	FALSE	0.6474570
CCNCAGGCTTCGTCAGTTGAGAA	B6	6	137800228	137800251	-	0	0	2	14	1	0	1	14	0	2	0	0	0	0	FALSE	0.6054540
CCNCAGGCTTCGTGTAGAAAACA	129S1	8	25213991	25214014	-	0	0	1	8	1	0	1	8	0	0	0	0	0	1	FALSE	0.6838370
CCNCAGGCTTCGTTTTCAATCAA	B6	4	118405024	118405047	-	0	0	1	7	1	0	0	7	0	2	0	0	0	0	FALSE	0.6130760
CCNCAGGCTTCTACCATGTAACG	129S1	12	15544307	15544330	-	0	0	1	3	1	0	0	3	1	3	0	0	0	0	FALSE	0.6801640
CCNCAGGCTTCTACTGCCTCCTA	B6	2	163866582	163866605	-	0	0	4	22	1	0	4	22	0	1	0	0	1	0	FALSE	0.7140620
CCNCAGGCTTCTAGATCCTGGGC	129S1	12	29468241	29468264	-	0	0	1	14	1	0	0	14	0	2	0	0	0	0	FALSE	0.6225530
CCNCAGGCTTCTATGAACATTTC	129S1	4	20248170	20248193	-	0	0	2	23	1	0	3	21	1	1	0	0	0	0	FALSE	0.7223170
CCNCAGGCTTCTATGACACCAGG	129S1	7	129991070	129991093	-	0	0	0	20	1	0	0	20	0	0	0	0	1	0	FALSE	0.6275520
CCNCAGGCTTCTATGACAGGTGG	B6	7	129991070	129991093	-	0	0	1	21	1	0	0	18	0	0	0	0	1	0	FALSE	0.6326700
CCNCAGGCTTCTATTGTATTAGA	129S1	14	15289185	15289208	-	0	0	1	6	1	0	1	7	0	2	0	0	0	1	FALSE	0.6499170
CCNCAGGCTTCTCAGCCTATAGG	B6	2	43892061	43892084	-	0	0	3	21	1	0	2	21	0	2	0	0	0	0	FALSE	0.6629300
CCNCAGGCTTCTCAGTTCTGTAA	B6	2	145106363	145106386	-	0	0	2	39	1	0	3	39	1	1	0	0	0	0	FALSE	0.7219160
CCNCAGGCTTCTCATGCCATCCT	129S1	17	75216713	75216736	-	0	0	4	33	1	0	3	30	0	2	0	0	0	0	FALSE	0.8030610
CCNCAGGCTTCTCATGGAAAGTG	129S1	4	100361966	100361989	-	0	0	1	20	1	0	1	20	1	1	0	0	0	0	FALSE	0.6697360
CCNCAGGCTTCTCGACCTTCTTG	B6	16	31439893	31439916	-	0	0	0	16	1	0	0	16	1	1	0	0	0	0	FALSE	0.7184930
CCNCAGGCTTCTCTAAATCCTGA	B6	15	47790313	47790336	-	0	0	1	20	1	0	1	20	0	4	0	0	0	0	FALSE	0.7057160
CCNCAGGCTTCTCTCACGCCCGT	B6	9	50520954	50520977	-	0	0	0	8	1	0	0	8	1	1	0	0	0	0	FALSE	0.7662520
CCNCAGGCTTCTCTCCACCTTAA	129S1	5	24327368	24327391	-	0	0	3	59	1	0	3	56	1	1	0	0	0	0	FALSE	0.7082730
CCNCAGGCTTCTCTGTCAGTAAG	129S1	19	30143227	30143250	-	0	0	0	25	1	0	0	24	0	0	0	0	1	0	FALSE	0.7482850
CCNCAGGCTTCTCTGTGTTCGAC	B6	8	36158305	36158328	-	0	0	1	14	1	0	1	12	2	2	0	0	0	0	FALSE	0.6558830
CCNCAGGCTTCTCTTGGCTCCGA	129S1	19	58448405	58448428	-	0	0	1	13	1	0	1	13	0	0	0	0	0	0	FALSE	0.6593020
CCNCAGGCTTCTGAAGTGCTATT	129S1	19	47093022	47093045	-	0	0	0	14	1	0	0	12	0	0	0	0	0	1	FALSE	0.7261960
CCNCAGGCTTCTGACAGGCCGGG	B6	14	76706008	76706031	-	0	0	1	15	1	0	0	17	0	2	0	0	0	0	FALSE	0.6178320
CCNCAGGCTTCTGCAAAGAGAGT	B6	9	44477489	44477512	-	0	0	0	20	1	0	0	18	1	1	0	0	0	0	FALSE	0.5137340
CCNCAGGCTTCTGCCGGGCCCCC	129S1	6	120666273	120666296	-	0	0	1	18	1	0	1	17	0	1	0	1	0	1	FALSE	0.3676800
CCNCAGGCTTCTGCTCTAATAAA	129S1	8	90399013	90399036	-	0	0	1	21	1	0	1	21	0	0	0	0	0	1	FALSE	0.6769900
CCNCAGGCTTCTGCTGCCTGTGC	129S1	16	89737578	89737601	-	0	0	9	62	1	0	9	56	1	3	0	0	0	0	FALSE	0.6159780
CCNCAGGCTTCTGCTGCTAATAA	B6	8	90399013	90399036	-	0	0	1	19	1	0	1	17	0	0	0	0	0	1	FALSE	0.6736640
CCNCAGGCTTCTGGAATATCCAG	129S1	12	62305209	62305232	-	0	0	6	38	1	0	6	38	1	1	0	0	0	0	FALSE	0.6666760
CCNCAGGCTTCTGGGTTTCCTCT	B6	15	36471740	36471763	-	0	0	2	45	1	0	2	43	0	2	0	0	0	0	FALSE	0.6331830
CCNCAGGCTTCTGTCAGTAAGAT	B6	19	30143227	30143250	-	0	0	2	99	1	0	2	102	0	0	0	0	1	0	FALSE	0.7108770
CCNCAGGCTTCTGTCTTCCATTT	B6	4	86024127	86024150	-	0	0	8	53	1	0	7	55	0	2	0	0	0	0	FALSE	0.7458800
CCNCAGGCTTCTGTTGTTCCTCA	B6	13	56801942	56801965	-	0	0	1	32	1	0	1	30	0	3	0	0	0	0	FALSE	0.6711810
CCNCAGGCTTCTTACTTCTTGGA	129S1	5	5826490	5826513	-	0	0	3	28	1	0	3	29	1	1	0	0	0	0	FALSE	0.7154540
CCNCAGGCTTCTTGACTTTCCTG	129S1	18	77432256	77432279	-	0	0	3	33	1	0	2	33	1	1	0	0	0	1	FALSE	0.6718430
CCNCAGGCTTCTTGACTTTCTTT	B6	18	77432256	77432279	-	0	0	8	52	1	0	7	54	1	1	0	0	0	1	FALSE	0.6761530
CCNCAGGCTTCTTGGTCATGATA	129S1	14	10066500	10066523	-	0	0	4	125	1	0	3	126	0	2	0	0	0	0	FALSE	0.7268570
CCNCAGGCTTCTTGTTCTCAGCT	129S1	1	67201692	67201715	-	0	0	2	37	1	0	2	36	1	1	0	0	0	0	FALSE	0.6538780
CCNCAGGCTTCTTTCTCCTAGCC	129S1	15	74128455	74128478	-	0	0	2	37	1	0	2	35	1	6	0	0	0	0	FALSE	0.7103790
CCNCAGGCTTCTTTTGACGCGCA	B6	19	47093022	47093045	-	0	0	0	3	1	0	0	3	0	0	0	0	0	1	FALSE	0.6806820
CCNCAGGCTTCTTTTTTTTAATG	B6	15	32682037	32682060	-	0	0	8	100	1	0	7	99	0	1	0	0	0	1	FALSE	0.6213910
CCNCAGGCTTGAAATTGGTTAAA	129S1	7	26806273	26806296	-	0	0	0	8	1	0	0	8	1	1	0	0	0	0	FALSE	0.5408160
CCNCAGGCTTGACAATTAGAAAT	B6	4	43510378	43510401	-	0	0	1	23	1	0	1	22	0	3	0	0	0	0	FALSE	0.5558440
CCNCAGGCTTGACCGCAACCCCC	B6	8	31229662	31229685	-	0	0	5	20	1	0	4	20	0	2	0	0	0	0	FALSE	0.6431540
CCNCAGGCTTGACTTCTTTTCAT	129S1	1	51660907	51660930	-	0	0	3	28	1	0	3	26	1	1	0	0	0	0	FALSE	0.6874960
CCNCAGGCTTGAGCATGCTGGAT	B6	15	17226039	17226062	-	0	0	17	185	1	0	17	188	0	2	0	0	0	0	FALSE	0.6437610
CCNCAGGCTTGAGCTTGCTGCCT	B6	1	136037944	136037967	-	0	0	3	36	1	0	3	35	0	3	0	0	0	0	FALSE	0.5541560
CCNCAGGCTTGAGGACAGGGATT	129S1	15	31408069	31408092	-	0	0	2	26	1	0	1	25	1	1	0	0	0	0	FALSE	0.5968910
CCNCAGGCTTGAGGCTAAGAGTG	129S1	11	114640250	114640273	-	0	0	0	19	1	0	0	16	1	1	0	0	0	0	FALSE	0.6183940
CCNCAGGCTTGAGGGCAGAGATC	B6	4	98797566	98797589	-	0	0	4	15	1	0	3	16	1	2	0	0	0	0	FALSE	0.5811830
CCNCAGGCTTGATAAAATGACCA	129S1	5	92312554	92312577	-	0	0	0	16	1	0	0	16	0	0	0	0	0	1	FALSE	0.5059440
CCNCAGGCTTGATTAAAATGACC	B6	5	92312554	92312577	-	0	0	0	24	1	0	0	22	0	0	0	0	0	1	FALSE	0.5837620
CCNCAGGCTTGCAACTTTTTTAC	B6	1	157051410	157051433	-	0	0	1	11	1	0	0	11	0	0	0	0	1	0	FALSE	0.5879300
CCNCAGGCTTGCAACTTTTTTTA	129S1	1	157051410	157051433	-	0	0	2	21	1	0	1	20	0	0	0	0	1	0	FALSE	0.5879300
CCNCAGGCTTGCACTTTCTTTCC	129S1	8	33384345	33384368	-	0	0	1	27	1	0	1	27	1	1	0	0	0	0	FALSE	0.5954870
CCNCAGGCTTGCAGTGTAGTCCA	129S1	8	123349899	123349922	-	0	0	1	23	1	0	1	23	0	3	0	0	0	0	FALSE	0.6374230
CCNCAGGCTTGCATAATCTTAGA	B6	16	8905714	8905737	-	0	0	1	186	1	0	1	189	1	1	0	0	0	0	FALSE	0.6712600
CCNCAGGCTTGCCACACACCCAT	B6	2	105210246	105210269	-	0	0	2	60	1	0	2	60	0	2	0	0	1	0	FALSE	0.6162240
CCNCAGGCTTGCCATTTGTAGTA	B6	5	121960481	121960504	-	0	0	1	16	1	0	1	16	0	1	0	0	1	0	FALSE	0.5924500
CCNCAGGCTTGCCATTTTCTCCT	B6	6	50068234	50068257	-	0	0	3	32	1	0	3	32	0	0	0	0	1	0	FALSE	0.5900020
CCNCAGGCTTGCCCACAGCCGGC	B6	7	46062693	46062716	-	0	0	6	70	1	0	6	70	0	0	0	0	0	1	FALSE	0.5722690
CCNCAGGCTTGCCCACTCCCCAA	B6	16	38728605	38728628	-	0	0	9	88	1	0	8	91	0	2	0	0	0	0	FALSE	0.5658140
CCNCAGGCTTGCCCCAGGCTGTT	129S1	12	113204735	113204758	-	0	0	3	43	1	0	4	40	0	0	1	0	1	0	FALSE	0.5249790
CCNCAGGCTTGCCCTCCCTACAG	B6	18	85401560	85401583	-	0	0	2	21	1	0	2	21	0	0	0	0	0	1	FALSE	0.6145550
CCNCAGGCTTGCCGGCCCAGTGG	129S1	7	46062693	46062716	-	0	0	0	8	1	0	0	8	0	0	0	0	0	1	FALSE	0.5534590
CCNCAGGCTTGCCTAAAGAACAA	129S1	6	50068234	50068257	-	0	0	12	175	1	0	12	168	0	0	0	0	1	0	FALSE	0.6135510
CCNCAGGCTTGCCTAGAATCAGA	B6	4	149701690	149701713	-	0	0	7	37	1	0	6	38	0	0	0	0	0	1	FALSE	0.7050410
CCNCAGGCTTGCCTCAGGCTGGC	B6	4	141008082	141008105	-	0	0	7	48	1	0	6	47	0	0	0	0	0	1	FALSE	0.5324380
CCNCAGGCTTGCCTCAGGCTGTG	129S1	4	141008082	141008105	-	0	0	7	34	1	0	7	33	0	0	0	0	0	1	FALSE	0.6554820
CCNCAGGCTTGCTACAGCCTCAT	B6	8	42508199	42508222	-	0	0	2	21	1	0	2	20	1	1	0	0	0	0	FALSE	0.6379550
CCNCAGGCTTGCTAGCAGTGAGC	B6	19	25377120	25377143	-	0	0	2	12	1	0	2	12	1	1	0	0	0	0	FALSE	0.6630990
CCNCAGGCTTGCTAGGGGGGAGG	129S1	1	189734963	189734986	-	0	0	0	10	1	0	0	10	1	2	0	0	0	0	FALSE	0.5672740
CCNCAGGCTTGCTATAGACTCAA	129S1	4	62763696	62763719	-	0	0	1	14	1	0	1	12	1	2	0	0	0	0	FALSE	0.7048980
CCNCAGGCTTGCTCTGCATGCTA	129S1	7	76848733	76848756	-	0	0	4	149	1	0	4	146	0	0	0	0	0	0	FALSE	0.6303130
CCNCAGGCTTGCTGATATAGCAG	129S1	6	145088362	145088385	-	0	0	0	19	1	0	0	20	0	1	0	0	1	0	FALSE	0.6326270
CCNCAGGCTTGCTGCTAAATGAG	129S1	8	35977449	35977472	-	0	0	2	14	1	0	2	14	1	1	0	0	0	0	FALSE	0.5328750
CCNCAGGCTTGCTTCTTAGAGGA	B6	2	164373894	164373917	-	0	0	0	24	1	0	0	23	0	0	0	0	1	0	FALSE	0.6354090
CCNCAGGCTTGCTTGGGTCAGGC	129S1	18	50038569	50038592	-	0	0	1	15	1	0	0	15	0	2	0	0	0	0	FALSE	0.5638980
CCNCAGGCTTGCTTTTTGGTTCA	B6	7	129795522	129795545	-	0	0	0	21	1	0	0	22	1	3	0	0	0	1	FALSE	0.7073350
CCNCAGGCTTGGAAGGACCGTGT	129S1	12	28677610	28677633	-	0	0	2	10	1	0	2	10	0	2	0	0	1	0	FALSE	0.6182280
CCNCAGGCTTGGAAGTCAATGAC	B6	2	119173575	119173598	-	0	0	1	17	1	0	1	16	0	0	0	0	1	0	FALSE	0.4999670
CCNCAGGCTTGGAGGACCATCTG	129S1	15	37286518	37286541	-	0	0	3	14	1	0	3	13	0	1	0	0	1	0	FALSE	0.6631840	Grhl2
CCNCAGGCTTGGCACACAGCAAA	129S1	8	122676166	122676189	-	0	0	5	30	1	0	5	30	1	1	0	0	0	0	FALSE	0.5919070
CCNCAGGCTTGGCGTTATAAGGC	129S1	5	39665702	39665725	-	0	0	0	4	1	0	0	4	0	0	1	0	1	0	FALSE	0.5812190
CCNCAGGCTTGGCTAAGCTAATG	B6	12	99890331	99890354	-	0	0	1	9	1	0	0	9	0	2	0	0	0	0	FALSE	0.5785080
CCNCAGGCTTGGCTACACTAATG	129S1	12	99890331	99890354	-	0	0	3	2	1	0	2	2	0	2	0	0	0	0	FALSE	0.6007510
CCNCAGGCTTGGCTTGAACTCAG	B6	6	135072459	135072482	-	0	0	25	335	1	0	25	340	1	1	0	0	0	0	FALSE	0.6914520
CCNCAGGCTTGGGAGTTAGATGG	129S1	3	135324890	135324913	-	0	0	0	14	1	0	0	14	1	2	0	0	0	0	FALSE	0.6538380	Nfkb1
CCNCAGGCTTGGGCCTTTAGCTA	B6	9	44957906	44957929	-	0	0	2	10	1	0	2	10	0	0	0	0	1	0	FALSE	0.5953620
CCNCAGGCTTGGGCTGTTTCTAA	129S1	9	41221280	41221303	-	0	0	0	16	1	0	0	16	1	1	0	0	0	0	FALSE	0.6678430
CCNCAGGCTTGGGCTTCAAATCG	B6	4	140820571	140820594	-	0	0	0	12	1	0	0	12	1	1	0	0	0	0	FALSE	0.6458980
CCNCAGGCTTGGTAAAGACTTTG	B6	15	39024397	39024420	-	0	0	2	10	1	0	1	10	0	2	0	0	0	0	FALSE	0.6393930
CCNCAGGCTTGGTATCAAGCAAT	B6	5	27938923	27938946	-	0	0	3	38	1	0	2	36	0	2	0	0	0	0	TRUE	0.7072650
CCNCAGGCTTGGTCTCTATGGTC	B6	2	145846634	145846657	-	0	0	1	18	1	0	1	18	0	0	0	0	1	0	FALSE	0.6392140
CCNCAGGCTTGGTGGAAGATGCT	B6	8	90108330	90108353	-	0	0	6	39	1	0	5	39	0	2	0	0	0	0	FALSE	0.6598810
CCNCAGGCTTGGTTCTGCAGCCT	129S1	2	153883440	153883463	-	0	0	4	32	1	0	4	34	0	0	1	0	1	0	FALSE	0.6615240
CCNCAGGCTTGTAACTGTCTAAT	B6	9	68681291	68681314	-	0	0	2	7	1	0	1	7	0	2	0	0	0	0	FALSE	0.7226990
CCNCAGGCTTGTAAGGTAAGCGC	129S1	9	115054531	115054554	-	0	0	10	76	1	0	9	79	0	2	0	0	0	0	FALSE	0.6507800
CCNCAGGCTTGTCCACCACACAA	B6	8	41021823	41021846	-	0	0	2	23	1	0	3	23	0	0	0	0	0	1	FALSE	0.5658860
CCNCAGGCTTGTCCTCGACAAAG	129S1	14	31166951	31166974	-	0	0	1	7	1	0	0	7	0	0	0	0	0	1	FALSE	0.7165510
CCNCAGGCTTGTCCTCGACACAA	B6	14	31166951	31166974	-	0	0	1	2	1	0	1	2	0	0	0	0	0	1	FALSE	0.6969290
CCNCAGGCTTGTCTCCATGGCCC	129S1	4	149691282	149691305	-	0	0	3	27	1	0	2	26	0	2	0	0	0	0	FALSE	0.6884620
CCNCAGGCTTGTCTTGTCATTGT	B6	12	29948250	29948273	-	0	0	1	40	1	0	1	43	1	1	0	0	0	0	FALSE	0.7069090
CCNCAGGCTTGTGACTCATTGCT	B6	3	151886518	151886541	-	0	0	3	9	1	0	2	10	0	2	0	0	0	0	FALSE	0.6252850
CCNCAGGCTTGTGACTTTTCCTC	129S1	14	46963440	46963463	-	0	0	4	28	1	0	3	30	0	2	0	0	0	0	FALSE	0.6660190
CCNCAGGCTTGTGAGCTTTTCTG	B6	1	171555008	171555031	-	0	0	1	32	1	0	1	31	1	2	0	0	0	0	FALSE	0.6782390
CCNCAGGCTTGTGTCCCAGTGGA	B6	9	45949928	45949951	-	0	0	4	11	1	0	4	13	1	2	0	0	0	0	FALSE	0.6280210
CCNCAGGCTTGTGTTCAAAAAGC	129S1	5	16549880	16549903	-	0	0	2	11	1	0	2	11	1	1	0	0	0	0	FALSE	0.6930250
CCNCAGGCTTGTGTTTTAGCTCT	129S1	15	36399866	36399889	-	0	0	0	23	1	0	0	23	0	0	0	0	1	0	FALSE	0.7105510
CCNCAGGCTTGTTGGGATTTGGG	B6	6	138363025	138363048	-	0	0	0	14	1	0	0	13	0	0	0	0	0	1	FALSE	0.6527630
CCNCAGGCTTGTTGGGTTTGGGT	129S1	6	138363025	138363048	-	0	0	2	16	1	0	2	14	0	0	0	0	0	1	FALSE	0.6684250
CCNCAGGCTTGTTTCCATCCCAT	129S1	10	21436665	21436688	-	0	0	1	24	1	0	1	24	1	5	0	0	0	0	FALSE	0.7403300
CCNCAGGCTTGTTTTCACAGTAA	B6	6	7421682	7421705	-	0	0	6	30	1	0	6	28	0	2	0	0	0	0	FALSE	0.7062140
CCNCAGGCTTTAACTTTGTCTAG	129S1	16	75135401	75135424	-	0	0	1	10	1	0	0	8	0	2	0	0	0	0	FALSE	0.6320300
CCNCAGGCTTTAATGGCTGTGGC	129S1	5	129054851	129054874	-	0	0	1	11	1	0	0	11	0	2	0	0	0	0	FALSE	0.6470800
CCNCAGGCTTTAATGGTTTATTG	129S1	18	56125264	56125287	-	0	0	0	10	1	0	0	11	1	1	0	0	0	0	FALSE	0.6461130
CCNCAGGCTTTAATGTTTTATCA	129S1	3	38341129	38341152	-	0	0	1	14	1	0	1	14	1	3	0	0	0	0	FALSE	0.6712300
CCNCAGGCTTTAATTTCTGTGGC	B6	5	129054851	129054874	-	0	0	2	14	1	0	1	13	0	2	0	0	0	0	FALSE	0.6345860
CCNCAGGCTTTACACAATCAGAT	129S1	14	33170426	33170449	-	0	0	0	10	1	0	0	11	1	1	0	0	0	0	FALSE	0.6443610
CCNCAGGCTTTACAGAAGTGTTT	129S1	16	95094782	95094805	-	0	0	0	26	1	0	0	25	1	2	0	0	1	0	FALSE	0.6892630
CCNCAGGCTTTACAGCCATACCA	B6	11	57550606	57550629	-	0	0	3	29	1	0	3	27	0	3	0	0	0	0	FALSE	0.6396450
CCNCAGGCTTTACAGGGAGGCTG	129S1	9	50620652	50620675	-	0	0	2	9	1	0	1	9	0	2	0	0	0	0	FALSE	0.6817950
CCNCAGGCTTTACCAGATCATGT	129S1	12	115386943	115386966	-	0	0	2	40	1	0	0	38	0	5	0	0	0	0	TRUE	0.6844820
CCNCAGGCTTTACCAGTTCAGCT	129S1	12	116000276	116000299	-	0	0	8	38	1	0	7	37	0	3	0	0	0	0	TRUE	0.6538400
CCNCAGGCTTTACGGGTTAAGGG	129S1	7	125086454	125086477	-	0	0	0	4	1	0	0	4	1	2	0	0	0	0	FALSE	0.6720950
CCNCAGGCTTTACTCATAATCAC	B6	5	75920759	75920782	-	0	0	1	8	1	0	2	8	1	1	0	0	0	0	FALSE	0.7341160
CCNCAGGCTTTACTGAATTGTCT	B6	16	6010126	6010149	-	0	0	5	20	1	0	5	20	1	1	0	0	0	0	FALSE	0.7260880
CCNCAGGCTTTAGATGGCCTGGA	129S1	1	169459635	169459658	-	0	0	2	16	1	0	2	15	0	2	0	0	0	0	FALSE	0.5960280
CCNCAGGCTTTAGTGAGTCTATG	129S1	8	94673468	94673491	-	0	0	0	15	1	0	0	12	1	1	0	0	0	0	FALSE	0.6703050
CCNCAGGCTTTAGTTTTATTGTT	B6	18	62118286	62118309	-	0	0	2	45	1	0	2	45	0	3	0	0	0	0	FALSE	0.6064230
CCNCAGGCTTTATAGTTCATCTT	129S1	7	125022435	125022458	-	0	0	2	20	1	0	2	22	1	1	0	0	1	0	FALSE	0.7123600
CCNCAGGCTTTATTCATGCGTGC	129S1	9	123510742	123510765	-	0	0	1	8	1	0	0	8	1	3	0	0	0	0	FALSE	0.7118570
CCNCAGGCTTTCACTCATGGCTC	129S1	5	138201984	138202007	-	0	0	0	22	1	0	0	19	0	3	0	0	0	0	TRUE	0.7405260
CCNCAGGCTTTCACTTCTGAAGT	129S1	16	45354109	45354132	-	0	0	2	31	1	0	1	33	0	2	0	0	0	0	FALSE	0.6375780
CCNCAGGCTTTCAGTATCTAAAT	B6	15	20053018	20053041	-	0	0	0	12	1	0	0	12	1	2	0	0	0	0	FALSE	0.6764680
CCNCAGGCTTTCATGCTGGATCC	B6	18	55086293	55086316	-	0	0	1	17	1	0	1	18	1	3	0	0	0	0	FALSE	0.6890930
CCNCAGGCTTTCCAAGCGTCATC	129S1	13	16846001	16846024	-	0	0	1	16	1	0	0	16	0	2	0	0	0	0	FALSE	0.7124630
CCNCAGGCTTTCCAAGGTTGTCC	B6	8	91675808	91675831	-	0	0	0	20	1	0	0	20	1	2	0	0	0	0	FALSE	0.7034650
CCNCAGGCTTTCCATCCTGTGAG	B6	1	91182796	91182819	-	0	0	2	25	1	0	1	23	0	2	0	0	0	0	FALSE	0.6377510
CCNCAGGCTTTCCATGAGTCATC	B6	13	16846001	16846024	-	0	0	1	12	1	0	0	14	0	2	0	0	0	0	FALSE	0.6821600
CCNCAGGCTTTCCCTTTTAAGTG	B6	2	105063005	105063028	-	0	0	5	25	1	0	5	24	0	0	0	0	1	0	FALSE	0.5764800
CCNCAGGCTTTCCCTTTTTAAGT	129S1	2	105063005	105063028	-	0	0	1	26	1	0	1	26	0	0	0	0	1	0	FALSE	0.6163400
CCNCAGGCTTTCCTTGCCTGGAG	B6	2	156879012	156879035	-	0	0	0	20	1	0	0	21	1	1	0	0	0	0	FALSE	0.6495630	Soga1
CCNCAGGCTTTCGCGCGCGCACA	129S1	12	25742156	25742179	-	0	0	0	3	1	0	0	4	0	0	0	0	0	1	FALSE	0.5881910
CCNCAGGCTTTCGTCTGTGTGAC	129S1	6	145421600	145421623	-	0	0	1	5	1	0	0	5	0	2	0	0	0	0	FALSE	0.6807030
CCNCAGGCTTTCTAACCTTTTTG	129S1	2	123405835	123405858	-	0	0	1	22	1	0	1	21	0	0	0	0	1	0	FALSE	0.6393820
CCNCAGGCTTTCTACCTTTTTGA	B6	2	123405835	123405858	-	0	0	0	27	1	0	0	27	0	0	0	0	1	0	FALSE	0.6410570
CCNCAGGCTTTCTATTGGAATAA	B6	12	50490860	50490883	-	0	0	4	16	1	0	3	16	0	2	0	0	0	0	FALSE	0.6847210
CCNCAGGCTTTCTCCCAGTTGCT	B6	4	120530370	120530393	-	0	0	1	35	1	0	1	33	1	1	0	0	0	0	FALSE	0.6446400
CCNCAGGCTTTCTCTTCAATCAT	129S1	7	19198521	19198544	-	0	0	2	30	1	0	1	32	0	1	1	0	1	0	FALSE	0.7134100
CCNCAGGCTTTCTGTCCTGTGAG	129S1	1	91182796	91182819	-	0	0	5	30	1	0	4	28	0	2	0	0	0	0	FALSE	0.6546570
CCNCAGGCTTTCTGTCTGTACTG	129S1	8	84308493	84308516	-	0	0	5	34	1	0	5	31	1	1	0	0	0	0	FALSE	0.6998930
CCNCAGGCTTTCTGTGCTATTCA	B6	12	25742156	25742179	-	0	0	1	18	1	0	1	18	0	0	0	0	0	1	FALSE	0.6487950
CCNCAGGCTTTCTTCAACCTCTA	129S1	18	12466552	12466575	-	0	0	1	18	1	0	1	18	0	0	0	0	1	0	FALSE	0.7072240
CCNCAGGCTTTCTTTGATTTGCA	B6	19	59502830	59502853	-	0	0	5	206	1	0	5	210	1	1	0	0	0	0	FALSE	0.6480770
CCNCAGGCTTTGAAATCATCCCG	B6	2	147807741	147807764	-	0	0	1	12	1	0	1	12	1	1	0	0	0	0	FALSE	0.5940660
CCNCAGGCTTTGAAGTGAGTCCG	129S1	15	40220212	40220235	-	0	0	3	5	1	0	2	4	0	2	0	0	0	0	FALSE	0.6474030
CCNCAGGCTTTGAAGTGTATCCG	B6	15	40220212	40220235	-	0	0	1	2	1	0	0	2	0	2	0	0	0	0	FALSE	0.6289330
CCNCAGGCTTTGACCACACGTGA	129S1	4	152309733	152309756	-	0	0	2	5	1	0	1	5	0	2	0	0	0	0	FALSE	0.6228120
CCNCAGGCTTTGACCACATGCGA	B6	4	152309733	152309756	-	0	0	1	11	1	0	0	11	0	2	0	0	0	0	FALSE	0.6043890
CCNCAGGCTTTGAGGTCCATTAC	B6	14	47866611	47866634	-	0	0	1	11	1	0	0	11	0	2	0	0	0	0	FALSE	0.7113510
CCNCAGGCTTTGAGTTTTTCAGA	B6	3	139342417	139342440	-	0	0	1	24	1	0	0	26	0	2	0	0	0	0	FALSE	0.6373180
CCNCAGGCTTTGATATTGGGCCA	B6	8	29789534	29789557	-	0	0	2	4	1	0	1	4	0	2	0	0	0	0	FALSE	0.6145490
CCNCAGGCTTTGCAGCCACTCCA	129S1	11	57550606	57550629	-	0	0	0	35	1	0	0	35	0	3	0	0	0	0	FALSE	0.5782940
CCNCAGGCTTTGCATAAGAAAGG	B6	4	55449366	55449389	-	0	0	2	19	1	0	2	17	0	4	0	0	0	0	FALSE	0.6263390
CCNCAGGCTTTGCCTGGACAGGC	B6	8	32896047	32896070	-	0	0	2	19	1	0	1	18	0	2	0	0	0	0	FALSE	0.5347810
CCNCAGGCTTTGCGGTCTTGGCT	B6	5	129109572	129109595	-	0	0	0	15	1	0	0	14	1	1	0	0	0	0	FALSE	0.5467500
CCNCAGGCTTTGCTCTTTTGTCT	129S1	7	32153074	32153097	-	0	0	28	71	1	0	26	71	0	2	0	0	0	0	FALSE	0.6934370
CCNCAGGCTTTGCTGACTGAGCC	B6	17	4014301	4014324	-	0	0	3	35	1	0	3	35	1	2	0	0	0	0	FALSE	0.6605410
CCNCAGGCTTTGCTTTCAGTAGT	B6	13	29313943	29313966	-	0	0	0	17	1	0	0	17	1	1	0	0	0	0	FALSE	0.7075410
CCNCAGGCTTTGGAGGCCAGATG	B6	11	89160156	89160179	-	0	0	2	21	1	0	2	22	1	1	0	0	0	0	FALSE	0.5655390
CCNCAGGCTTTGGGATATGGAGA	B6	7	38219918	38219941	-	0	0	5	25	1	0	4	24	0	2	0	0	0	0	FALSE	0.6939190	Gm5591
CCNCAGGCTTTGGGATCTAGAGA	129S1	7	38219918	38219941	-	0	0	3	12	1	0	2	13	0	2	0	0	0	0	FALSE	0.6974170	Gm5591
CCNCAGGCTTTGGGCCAAGGTAA	B6	1	172501429	172501452	-	0	0	1	16	1	0	0	17	0	2	0	0	0	0	FALSE	0.6050090
CCNCAGGCTTTGTCAGTTTAGAA	129S1	6	137800228	137800251	-	0	0	2	22	1	0	1	22	0	2	0	0	0	0	FALSE	0.6189460
CCNCAGGCTTTGTCTGTGGGTGG	129S1	2	162113776	162113799	-	0	0	4	25	1	0	4	25	1	2	0	0	0	0	FALSE	0.6720370
CCNCAGGCTTTGTGAACATACTT	129S1	4	77702745	77702768	-	0	0	4	9	1	0	3	9	0	2	0	0	0	0	FALSE	0.7051920
CCNCAGGCTTTGTGAACATATTC	B6	4	77702745	77702768	-	0	0	2	12	1	0	1	12	0	2	0	0	0	0	FALSE	0.7028960
CCNCAGGCTTTGTGGGAAGGGAC	B6	5	22941343	22941366	-	0	0	3	24	1	0	3	25	1	4	0	0	0	0	FALSE	0.6090910
CCNCAGGCTTTGTTGAGTCTGAA	B6	6	135319473	135319496	-	0	0	1	7	1	0	0	7	0	2	0	0	0	0	FALSE	0.6044390
CCNCAGGCTTTTACACTTTTGGT	129S1	9	47976611	47976634	-	0	0	2	21	1	0	1	20	0	2	0	0	0	0	FALSE	0.6818300
CCNCAGGCTTTTACGTCAGGGTT	129S1	5	5101678	5101701	-	0	0	0	4	1	0	0	5	1	1	0	0	0	0	FALSE	0.6911540
CCNCAGGCTTTTACTCCTGAAGT	B6	16	45354109	45354132	-	0	0	1	19	1	0	0	20	0	2	0	0	0	0	FALSE	0.6539550
CCNCAGGCTTTTATACCTTTGGT	B6	9	47976611	47976634	-	0	0	2	16	1	0	1	18	0	2	0	0	0	0	FALSE	0.6869730
CCNCAGGCTTTTATTGGGTGGAA	B6	8	87318647	87318670	-	0	0	0	15	1	0	0	15	1	1	0	0	0	0	FALSE	0.6840470
CCNCAGGCTTTTATTTATAGCCT	B6	8	36938058	36938081	-	0	0	1	26	1	0	1	27	1	2	0	0	0	0	FALSE	0.6874000
CCNCAGGCTTTTCACTATTTCAA	129S1	7	37232778	37232801	-	0	0	4	69	1	0	4	67	1	1	0	0	0	0	FALSE	0.5656800
CCNCAGGCTTTTCAGCTTCAAGA	129S1	4	134266583	134266606	-	0	0	2	24	1	0	2	23	0	0	0	0	0	0	FALSE	0.5793430	Selenon
CCNCAGGCTTTTCATACCTGTGT	129S1	16	45524492	45524515	-	0	0	4	11	1	0	4	11	1	2	0	0	0	0	FALSE	0.7488640
CCNCAGGCTTTTCATGCCAACCT	B6	17	75216713	75216736	-	0	0	3	8	1	0	2	9	0	2	0	0	0	0	FALSE	0.7745650
CCNCAGGCTTTTCCCACAGGCAC	B6	12	28214202	28214225	-	0	0	0	33	1	0	0	33	1	1	0	0	0	0	FALSE	0.6672250
CCNCAGGCTTTTCCCCTTCCACC	B6	15	34292533	34292556	-	0	0	5	44	1	0	4	46	0	2	0	0	0	0	FALSE	0.6120480
CCNCAGGCTTTTGAGCAAGTGTG	B6	4	21269648	21269671	-	0	0	1	26	1	0	2	25	0	0	0	0	1	0	FALSE	0.6147960
CCNCAGGCTTTTGAGGTAGGCAC	B6	12	27515184	27515207	-	0	0	7	36	1	0	5	39	0	2	0	0	0	0	FALSE	0.6834660
CCNCAGGCTTTTGATTTTTTTTA	129S1	1	47527994	47528017	-	0	0	6	142	1	0	4	136	0	1	0	0	0	1	FALSE	0.6733590
CCNCAGGCTTTTGCCGCAGTGGA	B6	8	33487610	33487633	-	0	0	0	6	1	0	0	7	1	1	0	0	0	0	FALSE	0.5912690
CCNCAGGCTTTTTATTCTCCTTT	B6	7	37794428	37794451	-	0	0	3	42	1	0	3	44	0	0	0	1	0	1	FALSE	0.7120640
CCNCAGGCTTTTTATTTAACATG	B6	13	95810665	95810688	-	0	0	7	42	1	0	6	41	0	0	0	0	1	0	FALSE	0.5771500
CCNCAGGCTTTTTCGATGTATAC	B6	8	29818005	29818028	-	0	0	1	2	1	0	0	2	0	2	0	0	0	0	FALSE	0.7226530
CCNCAGGCTTTTTCTGCAAAGGA	129S1	2	172717829	172717852	-	0	0	1	32	1	0	0	31	0	2	0	0	0	0	FALSE	0.6654980
CCNCAGGCTTTTTCTGGCTGGCT	129S1	1	192347450	192347473	-	0	0	2	22	1	0	2	20	0	3	0	0	0	0	FALSE	0.6919660
CCNCAGGCTTTTTGAGCCAGGAA	B6	1	108112546	108112569	-	0	0	2	20	1	0	1	20	0	2	0	0	0	0	FALSE	0.5004960
CCNCAGGCTTTTTTACTGATAGG	129S1	14	9118056	9118079	-	0	0	12	49	1	0	11	49	0	2	0	0	0	0	FALSE	0.7002730
CCNCAGGCTTTTTTTGTCACATG	129S1	12	27623866	27623889	-	0	0	0	17	1	0	0	17	0	1	0	0	0	1	FALSE	0.7032620
CCNCAGGGAAAAAAAAAAATCCC	B6	9	89807500	89807523	-	0	0	21	151	1	0	22	151	0	0	0	0	1	0	FALSE	0.6395410	Rasgrf1
CCNCAGGGAAAAAAAAAAGTGGG	129S1	1	34361209	34361232	-	0	0	7	61	1	0	11	58	0	1	0	0	1	0	FALSE	0.4334050
CCNCAGGGAAAAAAAAAATGATA	B6	8	12363978	12364001	-	0	0	10	165	1	0	12	150	0	0	0	0	0	1	FALSE	0.5542400
CCNCAGGGAAAAAAAAAGTAAAA	129S1	9	54090500	54090523	-	0	0	26	344	1	0	25	340	0	0	0	0	1	0	FALSE	0.5285980
CCNCAGGGAAAAAAAAAGTGGGG	B6	1	34361209	34361232	-	0	0	4	53	1	0	6	47	0	1	0	0	1	0	FALSE	0.4704680
CCNCAGGGAAAAAAAAATTGACA	129S1	18	19698139	19698162	-	0	0	7	86	1	0	7	91	0	0	0	0	1	0	FALSE	0.4943230
CCNCAGGGAAAAAAAACACATAA	B6	14	14373651	14373674	-	0	0	8	116	1	0	10	117	1	2	0	0	1	0	FALSE	0.5256730
CCNCAGGGAAAAAAAAGGACATA	129S1	11	104463387	104463410	-	0	0	3	61	1	0	5	60	0	0	0	0	1	0	FALSE	0.5296780
CCNCAGGGAAAAAAAATTGACAC	B6	18	19698139	19698162	-	0	0	9	57	1	0	9	58	0	0	0	0	1	0	FALSE	0.5163880
CCNCAGGGAAAAAAAGGACATAA	B6	11	104463387	104463410	-	0	0	1	34	1	0	2	37	0	0	0	0	1	0	FALSE	0.5377250
CCNCAGGGAAAAAAATCATACCA	129S1	17	68732519	68732542	-	0	0	4	39	1	0	3	44	0	0	0	0	1	0	FALSE	0.5708960
CCNCAGGGAAAAAAATGGAGATA	129S1	9	72563740	72563763	-	0	0	7	75	1	0	7	76	0	2	0	0	0	0	FALSE	0.5564560
CCNCAGGGAAAAAAATGTCATTG	B6	6	135382380	135382403	-	0	0	5	38	1	0	4	35	0	1	0	0	1	0	FALSE	0.6058710
CCNCAGGGAAAAAACAAAATGCT	B6	6	55845245	55845268	-	0	0	2	45	1	0	2	50	0	0	0	0	0	1	FALSE	0.5114880
CCNCAGGGAAAAAACATTGTCTT	B6	15	92353210	92353233	-	0	0	3	28	1	0	3	25	0	1	0	0	1	0	FALSE	0.6080470
CCNCAGGGAAAAAATACTTTTCA	B6	18	53605416	53605439	-	0	0	3	32	1	0	3	34	0	0	0	0	0	1	FALSE	0.5486730
CCNCAGGGAAAAAATCATACCAG	B6	17	68732519	68732542	-	0	0	2	15	1	0	2	12	0	0	0	0	1	0	FALSE	0.5743880
CCNCAGGGAAAAAATCTGAACAC	B6	14	35914895	35914918	-	0	0	3	28	1	0	3	28	0	0	0	0	1	0	FALSE	0.5098570
CCNCAGGGAAAAAATGCTACAGT	129S1	6	55845245	55845268	-	0	0	2	21	1	0	2	22	0	0	0	0	0	1	FALSE	0.5534190
CCNCAGGGAAAAAATTGCCCTTG	129S1	9	35068573	35068596	-	0	0	0	22	1	0	0	20	1	3	0	0	0	0	FALSE	0.5992200
CCNCAGGGAAAAACCAACTCAAG	129S1	19	43031663	43031686	-	0	0	0	20	1	0	0	20	0	0	0	0	1	0	FALSE	0.5584400
CCNCAGGGAAAAACCTCAAGCCA	B6	19	43031663	43031686	-	0	0	1	17	1	0	1	17	0	0	0	0	1	0	FALSE	0.5735850
CCNCAGGGAAAAAGACATAACAC	B6	6	130643987	130644010	-	0	0	4	47	1	0	5	47	0	2	0	0	0	1	FALSE	0.6410260
CCNCAGGGAAAAAGTTGTCCTAA	129S1	4	71386015	71386038	-	0	0	0	14	1	0	0	15	1	1	0	0	0	0	FALSE	0.6315170
CCNCAGGGAAAAATACATGCTAT	B6	1	25927568	25927591	-	0	0	3	22	1	0	4	24	0	0	0	0	0	1	FALSE	0.6318140
CCNCAGGGAAAAATACTTTTCAC	129S1	18	53605416	53605439	-	0	0	1	19	1	0	1	22	0	0	0	0	0	1	FALSE	0.5784470
CCNCAGGGAAAAATGTACTCAGC	129S1	4	141982854	141982877	-	0	0	2	17	1	0	2	17	0	0	0	0	1	0	FALSE	0.6518110
CCNCAGGGAAAACAAGCACAGCA	B6	8	38163772	38163795	-	0	0	1	33	1	0	1	33	0	3	0	0	0	0	FALSE	0.5709240
CCNCAGGGAAAACACAAGGAGAG	B6	6	31696470	31696493	-	0	0	5	34	1	0	4	34	0	2	0	0	0	0	FALSE	0.5190850
CCNCAGGGAAAACGCAGGGAGAG	129S1	6	31696470	31696493	-	0	0	3	24	1	0	2	23	0	2	0	0	0	0	FALSE	0.5463970
CCNCAGGGAAAACTTGACATTCT	B6	12	114122105	114122128	-	0	0	1	37	1	0	1	38	1	2	0	0	0	0	TRUE	0.6928580
CCNCAGGGAAAAGAGACATCATC	129S1	1	172181036	172181059	-	0	0	6	25	1	0	4	23	0	2	0	0	0	0	FALSE	0.6667290
CCNCAGGGAAAAGAGACGACATC	B6	1	172181036	172181059	-	0	0	2	13	1	0	1	14	0	2	0	0	0	0	FALSE	0.7134580
CCNCAGGGAAAAGAGGAGTCAGA	129S1	8	81720180	81720203	-	0	0	2	44	1	0	2	45	1	1	0	0	0	0	FALSE	0.6262830
CCNCAGGGAAAAGCAAAATGAAC	B6	8	36742192	36742215	-	0	0	2	37	1	0	1	37	0	2	0	0	0	0	FALSE	0.5746020
CCNCAGGGAAAAGGAACTAACTT	129S1	7	39729842	39729865	-	0	0	1	17	1	0	1	17	1	1	0	0	0	0	FALSE	0.6987160
CCNCAGGGAAAAGTGGAGTGGAG	129S1	17	90989247	90989270	-	0	0	0	22	1	0	1	21	1	1	0	0	0	0	FALSE	0.6248170
CCNCAGGGAAAATAAAGAAGATG	129S1	15	19167539	19167562	-	0	0	4	41	1	0	4	39	0	0	0	0	0	0	FALSE	0.5498180
CCNCAGGGAAAATACACTACAAT	B6	12	113956694	113956717	-	0	0	0	15	1	0	0	14	0	0	0	0	1	0	FALSE	0.6076060
CCNCAGGGAAAATACATGCTATA	129S1	1	25927568	25927591	-	0	0	1	13	1	0	1	11	0	0	0	0	0	1	FALSE	0.6297670
CCNCAGGGAAAATAGAGGCTGCT	B6	8	123326815	123326838	-	0	0	1	30	1	0	1	31	0	2	0	0	1	0	FALSE	0.5996930
CCNCAGGGAAAATGAGCCATTTT	129S1	12	50811751	50811774	-	0	0	3	36	1	0	3	36	0	0	0	0	1	0	FALSE	0.6659370
CCNCAGGGAAAATGCCATTTTCT	B6	12	50811751	50811774	-	0	0	0	36	1	0	1	36	0	0	0	0	1	0	FALSE	0.6456700
CCNCAGGGAAAATGTACTCAGCG	B6	4	141982854	141982877	-	0	0	1	12	1	0	1	14	0	0	0	0	1	0	FALSE	0.5919710
CCNCAGGGAAACAATATGGACTT	129S1	15	31798367	31798390	-	0	0	1	10	1	0	1	12	1	3	0	0	0	0	FALSE	0.6886680
CCNCAGGGAAACACCCCCCCACA	B6	5	13522455	13522478	-	0	0	3	29	1	0	2	33	0	1	0	0	0	1	FALSE	0.5826100
CCNCAGGGAAACACTGACCCTTA	129S1	7	57742782	57742805	-	0	0	0	12	1	0	0	12	0	1	0	0	0	0	FALSE	0.7712620
CCNCAGGGAAACACTGTTTTTCA	129S1	4	55116369	55116392	-	0	0	3	32	1	0	3	35	0	1	0	0	1	0	FALSE	0.7505000
CCNCAGGGAAACAGTATTCCAGG	B6	6	129415672	129415695	-	0	0	3	10	1	0	3	10	1	1	0	0	0	0	FALSE	0.7490030
CCNCAGGGAAACATGGCTGACTT	129S1	5	110503887	110503910	-	0	0	1	32	1	0	10	24	0	1	0	0	1	0	FALSE	0.7043850	Lrcol1
CCNCAGGGAAACCCAGCTAGCCT	B6	8	83788696	83788719	-	0	0	0	25	1	0	0	24	1	1	0	0	0	0	FALSE	0.5903690
CCNCAGGGAAACCCGATGAGGAC	B6	8	35063021	35063044	-	0	0	4	11	1	0	3	10	0	2	0	0	0	0	FALSE	0.5796380
CCNCAGGGAAACCCTGTCTTTGA	129S1	18	11676084	11676107	-	0	0	25	144	1	0	24	144	0	0	0	0	1	0	FALSE	0.6871160
CCNCAGGGAAACCGACCAGCAGT	B6	14	16795673	16795696	-	0	0	2	5	1	0	1	6	0	2	0	0	0	0	FALSE	0.6119350
CCNCAGGGAAACCGCACCAATTA	129S1	9	17567586	17567609	-	0	0	1	3	1	0	1	2	0	0	0	0	0	1	FALSE	0.6961190
CCNCAGGGAAACGAAGAAAAAAT	B6	3	38553699	38553722	-	0	0	1	22	1	0	0	25	0	0	0	0	0	1	FALSE	0.6824070
CCNCAGGGAAACGAAGAAAAATC	129S1	3	38553699	38553722	-	0	0	2	17	1	0	1	18	0	0	0	0	0	1	FALSE	0.6824070
CCNCAGGGAAACGGCTGAAGGAT	B6	3	27802042	27802065	-	0	0	0	11	1	0	0	8	0	1	0	0	1	0	FALSE	0.6432910
CCNCAGGGAAACGTGTACACCCA	129S1	8	15764769	15764792	-	0	0	0	10	1	0	0	10	1	2	1	0	1	0	FALSE	0.7071860
CCNCAGGGAAACTAAAGGCTGTT	B6	9	103380551	103380574	-	0	0	0	16	1	0	0	17	1	1	0	0	0	0	FALSE	0.6325590
CCNCAGGGAAACTCTCAGCTCCA	129S1	17	75162285	75162308	-	0	0	3	36	1	0	2	32	0	2	0	0	0	0	FALSE	0.6978250
CCNCAGGGAAACTGGCCGAGACT	129S1	3	52151100	52151123	-	0	0	2	8	1	0	1	7	0	2	0	0	0	0	FALSE	0.6461300
CCNCAGGGAAACTTTCTGCTCCA	B6	17	75162285	75162308	-	0	0	2	21	1	0	2	19	0	2	0	0	0	0	FALSE	0.7089710
CCNCAGGGAAAGAAAAAGATCCG	129S1	9	66977685	66977708	-	0	0	0	13	1	0	0	12	0	0	0	0	0	1	FALSE	0.5599680
CCNCAGGGAAAGAAAAAGATGGA	B6	9	66977685	66977708	-	0	0	5	60	1	0	5	61	0	0	0	0	0	1	FALSE	0.5479590
CCNCAGGGAAAGAACTGTGGTTC	B6	8	19476395	19476418	-	0	0	2	22	1	0	2	23	1	5	0	0	0	0	TRUE	0.6393400
CCNCAGGGAAAGAAGAGTGGCTT	B6	3	128250784	128250807	-	0	0	2	25	1	0	2	25	1	1	0	0	0	0	FALSE	0.6153070
CCNCAGGGAAAGACAACACTCAC	129S1	19	28715376	28715399	-	0	0	4	19	1	0	3	19	0	2	0	0	0	0	FALSE	0.6598490
CCNCAGGGAAAGACCAGTTTATA	129S1	8	6740534	6740557	-	0	0	2	19	1	0	1	21	1	3	0	0	0	0	FALSE	0.6124340
CCNCAGGGAAAGACTGGGACAGT	129S1	7	16220841	16220864	-	0	0	2	19	1	0	1	22	0	2	0	0	0	0	FALSE	0.6667640
CCNCAGGGAAAGAGAGCAATCCA	129S1	7	36624104	36624127	-	0	0	1	17	1	0	1	17	0	3	0	0	0	0	FALSE	0.5667420
CCNCAGGGAAAGAGGGGCGGGGA	129S1	17	88597544	88597567	-	0	0	4	43	1	0	3	45	0	1	0	0	0	1	FALSE	0.6022400
CCNCAGGGAAAGCAAGCTGGCCC	B6	14	37349630	37349653	-	0	0	0	24	1	0	0	24	0	0	0	0	0	1	FALSE	0.6843140
CCNCAGGGAAAGCACAGAAACCT	129S1	2	172308422	172308445	-	0	0	3	30	1	0	3	27	0	0	0	0	0	1	FALSE	0.6427210	Rtf2
CCNCAGGGAAAGCAGCCCGAGCA	129S1	14	34086962	34086985	-	0	0	1	20	1	0	1	18	0	0	0	0	0	1	FALSE	0.5576790
CCNCAGGGAAAGCATACCAGTTG	129S1	12	16091027	16091050	-	0	0	1	27	1	0	1	26	0	0	0	0	0	1	FALSE	0.7756610
CCNCAGGGAAAGCCAGATGCCTA	B6	14	68393246	68393269	-	0	0	2	23	1	0	2	24	1	1	0	0	0	0	FALSE	0.6497160
CCNCAGGGAAAGCCCTCCTTGCC	129S1	15	43071520	43071543	-	0	0	0	17	1	0	0	15	1	1	0	0	0	0	FALSE	0.5856690
CCNCAGGGAAAGCCGGACATCGG	129S1	17	85789513	85789536	-	0	0	1	6	1	0	0	6	0	2	0	0	0	0	FALSE	0.6284990
CCNCAGGGAAAGCCGGATATCAG	B6	17	85789513	85789536	-	0	0	1	12	1	0	0	12	0	2	0	0	0	0	FALSE	0.6318490
CCNCAGGGAAAGCTGCCAGCCTT	129S1	13	68692456	68692479	-	0	0	9	28	1	0	8	28	0	2	0	0	0	0	FALSE	0.6753590
CCNCAGGGAAAGCTGCCTGCCTC	B6	13	68692456	68692479	-	0	0	2	69	1	0	1	76	0	2	0	0	0	0	FALSE	0.6226890
CCNCAGGGAAAGCTGGAGTGAGA	B6	6	116420097	116420120	-	0	0	5	34	1	0	5	34	1	2	0	0	0	0	FALSE	0.6918300
CCNCAGGGAAAGCTGGCCCTTGC	129S1	14	37349630	37349653	-	0	0	2	18	1	0	2	20	0	0	0	0	0	1	FALSE	0.7006310
CCNCAGGGAAAGCTGGTGGCCCT	129S1	17	66853689	66853712	-	0	0	1	19	1	0	0	18	1	1	0	0	0	0	FALSE	0.6429960
CCNCAGGGAAAGGACATCCCAAT	B6	7	116284792	116284815	-	0	0	1	15	1	0	0	16	0	0	0	0	0	1	FALSE	0.6629100
CCNCAGGGAAAGGACTAACCTTA	129S1	1	141673893	141673916	-	0	0	1	11	1	0	1	13	1	3	0	0	0	0	FALSE	0.7228200
CCNCAGGGAAAGGGAGAAACCTG	B6	8	38476153	38476176	-	0	0	2	38	1	0	2	38	1	1	0	0	0	0	FALSE	0.5929180
CCNCAGGGAAAGGGATGGGAAGT	129S1	7	129828343	129828366	-	0	0	4	33	1	0	4	33	1	2	0	0	0	0	FALSE	0.6865490
CCNCAGGGAAAGGGGAAAGGGCG	B6	6	32377037	32377060	-	0	0	2	110	1	0	2	109	1	1	0	0	0	0	FALSE	0.5365970
CCNCAGGGAAAGGGGGGGGGGAC	129S1	9	56376632	56376655	-	0	0	8	64	1	0	6	58	0	0	0	0	0	1	FALSE	0.6251590
CCNCAGGGAAAGGTCTGGCCACC	B6	7	107500731	107500754	-	0	0	1	14	1	0	1	15	1	1	0	0	0	0	FALSE	0.6963040	Olfr472
CCNCAGGGAAAGGTGACTGACTC	129S1	8	41992187	41992210	-	0	0	2	20	1	0	1	20	1	2	0	0	0	0	FALSE	0.6913800
CCNCAGGGAAAGGTGTTACAGGT	129S1	15	39681108	39681131	-	0	0	3	21	1	0	2	22	0	2	0	0	0	0	FALSE	0.6004260
CCNCAGGGAAAGTCAGGCCACAG	B6	17	24540272	24540295	-	0	0	5	30	1	0	5	30	1	1	0	0	0	0	FALSE	0.5778280
CCNCAGGGAAAGTGAGGAAGGAA	B6	14	53800183	53800206	-	0	0	4	55	1	0	3	53	0	2	0	0	0	0	FALSE	0.5986490
CCNCAGGGAAAGTGATTCGTTAA	B6	2	169114512	169114535	-	0	0	1	3	1	0	0	4	0	2	0	0	0	0	FALSE	0.6631300
CCNCAGGGAAATAATGAACTAAG	129S1	6	57150805	57150828	-	0	0	2	12	1	0	1	11	0	2	0	0	0	0	FALSE	0.5871970
CCNCAGGGAAATAGTAGCATCCC	129S1	4	112642069	112642092	-	0	0	1	14	1	0	0	16	0	2	0	0	0	0	FALSE	0.7362510
CCNCAGGGAAATATACTTCTTAG	129S1	17	79059447	79059470	-	0	0	0	14	1	0	0	16	0	0	0	0	0	1	FALSE	0.7451010
CCNCAGGGAAATCAATGGTGGTT	B6	8	42138226	42138249	-	0	0	2	10	1	0	1	10	0	2	0	0	0	0	FALSE	0.6184850
CCNCAGGGAAATCATAGGCCTTG	129S1	14	107503863	107503886	-	0	0	1	9	1	0	0	9	0	2	0	0	0	0	FALSE	0.6968590
CCNCAGGGAAATCCCACACCTAG	129S1	14	15086231	15086254	-	0	0	0	13	1	0	1	15	0	2	0	0	1	0	FALSE	0.6099880
CCNCAGGGAAATCTTATGTCCTA	129S1	16	7259517	7259540	-	0	0	2	18	1	0	1	18	0	2	0	0	0	0	FALSE	0.8475190
CCNCAGGGAAATGCAATTCAGGA	B6	11	84255162	84255185	-	0	0	3	117	1	0	3	115	0	0	0	0	1	0	FALSE	0.6402820	Acaca
CCNCAGGGAAATGCAGGCAGGAC	B6	12	104487486	104487509	-	0	0	5	29	1	0	3	31	0	2	0	0	0	0	FALSE	0.6787720
CCNCAGGGAAATGGCTCTGCTAG	129S1	15	34348620	34348643	-	0	0	1	14	1	0	1	13	1	1	0	0	0	0	FALSE	0.7125060
CCNCAGGGAAATGGGGCACTTCC	129S1	5	118720715	118720738	-	0	0	1	10	1	0	1	10	1	1	0	0	0	0	FALSE	0.6675180
CCNCAGGGAAATGTAAAAGTAGC	129S1	17	48434604	48434627	-	0	0	1	12	1	0	1	12	1	2	0	0	0	0	FALSE	0.6759760
CCNCAGGGAAATGTACCTGCCTT	B6	6	121528667	121528690	-	0	0	0	26	1	0	0	26	0	3	0	0	0	0	FALSE	0.7613360
CCNCAGGGAAATTGCAGACATGA	B6	12	14162946	14162969	-	0	0	2	30	1	0	1	30	0	2	0	0	0	0	FALSE	0.6864250
CCNCAGGGAAATTGCAGTCAAGA	129S1	12	14162946	14162969	-	0	0	2	14	1	0	1	14	0	2	0	0	0	0	FALSE	0.6554840
CCNCAGGGAAATTGGATTACAAG	B6	18	79551665	79551688	-	0	0	1	12	1	0	0	14	0	2	0	0	0	0	FALSE	0.7096370
CCNCAGGGAAATTGGCATTCACC	B6	15	31964919	31964942	-	0	0	0	7	1	0	0	8	1	1	0	0	0	0	FALSE	0.7023830
CCNCAGGGAAATTGTTGCACTCT	B6	17	38528897	38528920	-	0	0	1	12	1	0	1	12	1	3	0	0	0	0	TRUE	0.7820610
CCNCAGGGAAATTTCCAACAGGG	B6	14	47337202	47337225	-	0	0	1	12	1	0	1	11	0	1	0	0	0	1	FALSE	0.5171250
CCNCAGGGAAATTTTTTTTTCCA	129S1	3	78876634	78876657	-	0	0	5	69	1	0	5	69	0	0	0	0	0	1	FALSE	0.6883380
CCNCAGGGAACAAAACCAGAGGG	129S1	7	16201157	16201180	-	0	0	3	23	1	0	2	24	0	2	0	0	0	0	FALSE	0.5478570
CCNCAGGGAACAAAAGGTTGGGA	129S1	15	16767081	16767104	-	0	0	3	28	1	0	2	26	0	2	0	0	0	0	FALSE	0.5373210
CCNCAGGGAACAACATGGTGGAA	B6	12	25737798	25737821	-	0	0	5	48	1	0	5	47	1	2	0	0	0	0	FALSE	0.5677570
CCNCAGGGAACAATAATAGCTCC	129S1	5	128763379	128763402	-	0	0	1	15	1	0	1	14	1	1	0	0	0	0	FALSE	0.7482050
CCNCAGGGAACAATCAAAGCACC	B6	1	192442005	192442028	-	0	0	0	12	1	0	0	9	1	1	0	0	0	0	FALSE	0.6781860	Hhat
CCNCAGGGAACACACAGCCCAGC	B6	18	50000355	50000378	-	0	0	3	37	1	0	2	37	0	2	0	0	0	0	FALSE	0.6514960
CCNCAGGGAACACACCCTTTATC	B6	9	116793542	116793565	-	0	0	1	16	1	0	0	16	0	2	0	0	0	0	TRUE	0.6324740
CCNCAGGGAACACATTAGGTCCT	B6	9	43761976	43761999	-	0	0	1	17	1	0	1	16	1	1	0	0	0	0	FALSE	0.7439880
CCNCAGGGAACACCCCCTTTACC	129S1	9	116793542	116793565	-	0	0	2	13	1	0	0	14	0	2	0	0	0	0	TRUE	0.4841140
CCNCAGGGAACACCCGCACAGTG	B6	15	87638477	87638500	-	0	0	0	13	1	0	0	14	0	0	0	0	1	0	FALSE	0.6246300
CCNCAGGGAACACCCGCACGCAC	129S1	15	87638477	87638500	-	0	0	1	10	1	0	1	8	0	0	0	0	1	0	FALSE	0.7229110
CCNCAGGGAACACTTAATTGTTC	B6	16	31001379	31001402	-	0	0	1	10	1	0	1	11	1	1	0	0	0	0	FALSE	0.7507850
CCNCAGGGAACAGAGTACTGGAA	B6	7	17331395	17331418	-	0	0	0	24	1	0	0	19	0	0	0	0	1	0	FALSE	0.6273440
CCNCAGGGAACAGCTATAAAAGA	B6	14	73022500	73022523	-	0	0	1	21	1	0	1	22	1	2	0	0	0	0	FALSE	0.5925170
CCNCAGGGAACAGGGTGAGGGTT	129S1	1	75341297	75341320	-	0	0	4	17	1	0	4	17	1	1	0	0	0	0	FALSE	0.6266570
CCNCAGGGAACAGGTCCAGGAAA	B6	14	54108217	54108240	-	0	0	1	21	1	0	0	22	0	2	0	0	0	0	FALSE	0.6022270
CCNCAGGGAACAGTTGCAGGGGG	129S1	3	83718846	83718869	-	0	0	1	13	1	0	0	14	0	2	0	0	0	0	FALSE	0.6145640
CCNCAGGGAACATATAATCTTGA	B6	7	76698109	76698132	-	0	0	1	15	1	0	1	16	1	1	0	0	0	0	FALSE	0.7050750
CCNCAGGGAACATCAGTTGACAC	129S1	7	39893563	39893586	-	0	0	2	16	1	0	1	16	0	2	0	0	0	0	FALSE	0.6890290
CCNCAGGGAACATCGAGAAGAGG	129S1	12	30349629	30349652	-	0	0	1	19	1	0	1	20	1	1	0	0	0	0	FALSE	0.6565450
CCNCAGGGAACATCTCTTGCTGC	129S1	1	68532745	68532768	-	0	0	0	21	1	0	0	22	1	1	0	0	0	0	FALSE	0.7763270
CCNCAGGGAACATGCACAGTTCG	B6	8	68632757	68632780	-	0	0	2	7	1	0	0	7	0	2	0	0	0	0	FALSE	0.6445450
CCNCAGGGAACATTACCTTTATA	129S1	14	37212389	37212412	-	0	0	0	9	1	0	0	9	1	2	0	0	0	0	FALSE	0.6841230
CCNCAGGGAACATTGAAGGCAGA	B6	17	70069437	70069460	-	0	0	3	25	1	0	1	25	0	2	0	0	0	0	FALSE	0.6607870
CCNCAGGGAACCACTAGGTGCTG	B6	7	13321616	13321639	-	0	0	2	12	1	0	2	11	0	0	0	0	0	1	FALSE	0.6952460
CCNCAGGGAACCACTGTGCTGTC	B6	18	80530412	80530435	-	0	0	3	19	1	0	2	22	0	2	0	0	0	0	FALSE	0.6953990
CCNCAGGGAACCAGACCCTCATC	129S1	5	24282431	24282454	-	0	0	0	10	1	0	0	9	0	3	0	0	0	1	TRUE	0.7152730
CCNCAGGGAACCAGACTGTGGCA	129S1	11	45977939	45977962	-	0	0	0	24	1	0	0	23	1	1	0	0	0	0	FALSE	0.5941890
CCNCAGGGAACCAGGGCCTTCTT	B6	9	75292960	75292983	-	0	0	4	24	1	0	4	26	0	1	0	0	1	0	FALSE	0.6993870
CCNCAGGGAACCCCATGGAAAAT	B6	8	6556118	6556141	-	0	0	2	30	1	0	2	30	1	2	0	0	0	0	FALSE	0.6215290
CCNCAGGGAACCCCCAAGCCTAC	129S1	12	28605606	28605629	-	0	0	2	14	1	0	2	11	0	3	0	0	0	0	FALSE	0.4369040
CCNCAGGGAACCCCTGAGATTTC	B6	10	21441620	21441643	-	0	0	4	11	1	0	3	9	0	2	0	0	0	0	FALSE	0.6224430
CCNCAGGGAACCGAATGCCCCTA	129S1	7	129092365	129092388	-	0	0	13	74	1	0	12	77	0	0	0	0	1	0	FALSE	0.6604480
CCNCAGGGAACCGCACCTTCATA	B6	15	41680396	41680419	-	0	0	1	5	1	0	0	6	0	2	0	0	0	0	FALSE	0.7007560
CCNCAGGGAACCTCCATGGGTGG	B6	2	120307437	120307460	-	0	0	2	11	1	0	1	11	0	2	0	0	0	0	FALSE	0.6529160	Capn3
CCNCAGGGAACCTCCTGACTTCG	129S1	7	134713989	134714012	-	0	0	3	33	1	0	3	32	1	2	0	0	0	0	FALSE	0.6986950
CCNCAGGGAACCTGCCCTTTGTG	B6	7	25477488	25477511	-	0	0	1	16	1	0	1	14	2	2	0	0	0	0	FALSE	0.6666740
CCNCAGGGAACCTGGGCCCAGGC	129S1	9	63947243	63947266	-	0	0	1	25	1	0	1	26	1	1	0	0	0	0	FALSE	0.5804780
CCNCAGGGAACCTGTTCGTTCCC	129S1	10	42364715	42364738	-	0	0	1	8	1	0	0	9	0	0	0	0	1	0	FALSE	0.7356200
CCNCAGGGAACCTGTTCGTTCTG	B6	10	42364715	42364738	-	0	0	1	10	1	0	0	10	0	0	0	0	1	0	FALSE	0.7347650
CCNCAGGGAACCTTCGCTGACCC	129S1	8	83194560	83194583	-	0	0	2	4	1	0	2	4	1	1	0	0	0	0	FALSE	0.7396710
CCNCAGGGAACGAATTCCTTTAT	B6	16	55717908	55717931	-	0	0	1	6	1	0	0	6	0	2	0	0	0	0	FALSE	0.6807030
CCNCAGGGAACGACATTTGAAAG	B6	17	79059447	79059470	-	0	0	0	10	1	0	0	10	0	0	0	0	0	1	FALSE	0.6357260
CCNCAGGGAACGAGATTCACGGA	B6	4	124868884	124868907	-	0	0	0	3	1	0	0	3	1	1	0	0	0	0	FALSE	0.6995870
CCNCAGGGAACGGCGGGCCCCTG	129S1	18	11912092	11912115	-	0	0	1	5	1	0	0	5	0	2	0	0	0	0	FALSE	0.6434740
CCNCAGGGAACGTTGGCCCTGGG	B6	10	40740751	40740774	-	0	0	0	5	1	0	0	7	0	0	0	0	0	1	FALSE	0.6471260
CCNCAGGGAACTAAAAGTGATTC	B6	1	133353986	133354009	-	0	0	0	17	1	0	0	15	0	3	0	0	0	0	TRUE	0.6707500
CCNCAGGGAACTAAATGGGAGAG	B6	17	76424114	76424137	-	0	0	2	13	1	0	2	14	1	1	0	0	0	0	FALSE	0.5687210
CCNCAGGGAACTAACGCCAGTGG	129S1	1	170101649	170101672	-	0	0	1	3	1	0	0	3	0	2	0	0	0	0	FALSE	0.6396990
CCNCAGGGAACTAATCAGAGAGA	129S1	7	128256798	128256821	-	0	0	0	12	1	0	0	13	0	1	0	0	0	0	FALSE	0.6082140
CCNCAGGGAACTACAGGGACAGG	B6	18	82933115	82933138	-	0	0	2	22	1	0	2	22	0	0	0	0	0	1	FALSE	0.6677760
CCNCAGGGAACTAGAACAGGCGT	129S1	8	35144086	35144109	-	0	0	3	4	1	0	2	5	0	2	0	0	0	0	FALSE	0.7228610
CCNCAGGGAACTAGAATTAAGAT	B6	2	145571299	145571322	-	0	0	1	14	1	0	0	14	1	3	0	0	0	0	FALSE	0.6111300
CCNCAGGGAACTAGGGGCCTTCT	129S1	9	75292960	75292983	-	0	0	0	11	1	0	0	11	0	1	0	0	1	0	FALSE	0.7660040
CCNCAGGGAACTAGTATTAAGAC	129S1	2	145571299	145571322	-	0	0	1	5	1	0	0	5	1	3	0	0	0	0	FALSE	0.6924090
CCNCAGGGAACTCCAGGGATCAG	129S1	12	47021793	47021816	-	0	0	1	27	1	0	2	27	0	0	0	0	1	0	FALSE	0.6284540
CCNCAGGGAACTCCTCATATCCA	B6	1	136115868	136115891	-	0	0	0	17	1	0	0	17	0	0	0	0	1	0	FALSE	0.7621010
CCNCAGGGAACTCTGGGGTACTG	B6	6	138240895	138240918	-	0	0	4	18	1	0	4	20	1	1	0	0	0	0	FALSE	0.8316560
CCNCAGGGAACTCTTTACCTTCC	129S1	8	123846308	123846331	-	0	0	0	16	1	0	0	15	0	1	0	1	0	1	FALSE	0.7993710
CCNCAGGGAACTGAACACAGAGC	129S1	18	43821352	43821375	-	0	0	3	41	1	0	3	40	0	3	0	0	0	0	FALSE	0.7415550
CCNCAGGGAACTGATTTGGTTTC	129S1	14	70455924	70455947	-	0	0	1	17	1	0	1	17	1	1	0	0	0	0	FALSE	0.7491450
CCNCAGGGAACTGCCAGAGACCG	129S1	6	19617687	19617710	-	0	0	16	188	1	0	17	190	1	1	0	0	0	0	FALSE	0.6500000
CCNCAGGGAACTGCCTTTTGATT	B6	16	30689216	30689239	-	0	0	5	17	1	0	4	18	0	2	0	0	0	0	FALSE	0.7266050
CCNCAGGGAACTGCGGTCCCCTG	B6	18	11912092	11912115	-	0	0	2	13	1	0	2	14	0	2	0	0	0	0	FALSE	0.6546320
CCNCAGGGAACTGGCGGGGCAGG	B6	2	173281157	173281180	-	0	0	2	13	1	0	0	14	0	2	0	0	0	0	FALSE	0.7077500
CCNCAGGGAACTGGTGGGACAGG	129S1	2	173281157	173281180	-	0	0	1	25	1	0	0	24	0	2	0	0	0	0	FALSE	0.7199610
CCNCAGGGAACTTCACCACGTAT	129S1	11	5052750	5052773	-	0	0	0	3	1	0	0	3	1	1	0	0	0	0	FALSE	0.7894820
CCNCAGGGAACTTCCTGCTTCTA	B6	16	7786789	7786812	-	0	0	12	90	1	0	10	86	0	2	0	0	0	0	FALSE	0.7375530
CCNCAGGGAACTTGCGAATAGGG	129S1	5	89860125	89860148	-	0	0	1	2	1	0	0	2	0	2	0	0	0	0	FALSE	0.6395810
CCNCAGGGAACTTTCCCACCCCC	129S1	19	30628297	30628320	-	0	0	2	23	1	0	1	23	0	0	0	0	1	0	FALSE	0.5751770
CCNCAGGGAACTTTCGAATAGCG	B6	5	89860125	89860148	-	0	0	1	1	1	0	0	1	0	2	0	0	0	0	FALSE	0.6923990
CCNCAGGGAAGAAAGAACTCCGA	B6	19	59688350	59688373	-	0	0	2	14	1	0	0	15	0	2	0	0	0	0	FALSE	0.5964460
CCNCAGGGAAGAAAGAGCCCTGT	B6	11	83064448	83064471	-	0	0	4	39	1	0	5	40	0	0	0	0	0	1	FALSE	0.5424940
CCNCAGGGAAGAAATCTTACCCG	129S1	6	36729949	36729972	-	0	0	1	7	1	0	0	7	0	2	0	0	0	0	FALSE	0.6406690
CCNCAGGGAAGAACAGGTGGTGG	B6	5	27156186	27156209	-	0	0	2	15	1	0	1	16	0	2	0	0	0	0	FALSE	0.6184400
CCNCAGGGAAGAACCATCAGAAG	129S1	7	128345182	128345205	-	0	0	0	17	1	0	0	16	0	0	0	0	1	0	FALSE	0.6065680
CCNCAGGGAAGAACCTCAAAATA	129S1	4	91220220	91220243	-	0	0	0	60	1	0	1	59	1	3	0	0	0	0	FALSE	0.6685260
CCNCAGGGAAGAAGAAAGGTATT	129S1	17	74167757	74167780	-	0	0	2	38	1	0	2	37	1	1	0	0	0	0	FALSE	0.6911350
CCNCAGGGAAGAAGCCACCCTTC	129S1	1	90886191	90886214	-	0	0	1	21	1	0	0	21	0	2	0	0	0	0	FALSE	0.5979230	Rab17
CCNCAGGGAAGAAGGATGTCATG	129S1	15	19544825	19544848	-	0	0	5	40	1	0	5	41	1	1	0	0	0	0	FALSE	0.6461890
CCNCAGGGAAGAAGGGAGCTCTT	B6	5	144885113	144885136	-	0	0	5	33	1	0	3	32	0	2	0	0	0	0	FALSE	0.6628370
CCNCAGGGAAGAAGTAATTGCTT	129S1	16	94368254	94368277	-	0	0	1	13	1	0	0	13	0	2	0	0	0	0	FALSE	0.6497150
CCNCAGGGAAGAAGTGAGGACAG	B6	11	115858753	115858776	-	0	0	2	53	1	0	3	56	1	3	0	0	0	0	FALSE	0.5720830
CCNCAGGGAAGAATATGGAACGT	129S1	14	48477664	48477687	-	0	0	1	7	1	0	1	6	1	1	0	0	0	0	FALSE	0.7120680	Peli2
CCNCAGGGAAGACAATTCTATAT	129S1	18	46870901	46870924	-	0	0	0	22	1	0	0	21	1	1	0	0	0	0	FALSE	0.6982500
CCNCAGGGAAGACAGTGAGAATC	129S1	1	78052836	78052859	-	0	0	2	28	1	0	2	29	0	0	0	0	1	0	FALSE	0.6043020
CCNCAGGGAAGACAGTGAGCTGG	B6	1	78052836	78052859	-	0	0	3	29	1	0	3	30	0	0	0	0	1	0	FALSE	0.6214570
CCNCAGGGAAGACCATGTGGTGG	129S1	5	27156186	27156209	-	0	0	1	14	1	0	0	13	0	2	0	0	0	0	FALSE	0.6222260
CCNCAGGGAAGACCTTCTCCTGG	129S1	2	158175941	158175964	-	0	0	0	25	1	0	0	23	0	3	0	0	0	0	FALSE	0.7184670
CCNCAGGGAAGACGACAGATATT	129S1	12	114025860	114025883	-	0	0	3	96	1	0	2	95	0	3	0	0	0	0	FALSE	0.6941930
CCNCAGGGAAGACTCAACTGTTC	B6	9	106414494	106414517	-	0	0	1	16	1	0	1	17	0	0	0	0	1	0	FALSE	0.7177920
CCNCAGGGAAGACTCACAACTGT	129S1	9	106414494	106414517	-	0	0	1	26	1	0	1	26	0	0	0	0	1	0	FALSE	0.7177920
CCNCAGGGAAGAGAAGAATGAAA	129S1	X	76164830	76164853	-	0	0	7	58	1	0	7	56	1	1	0	0	0	0	FALSE	0.6091890
CCNCAGGGAAGAGATGCACACAA	129S1	15	54300582	54300605	-	0	0	3	34	1	0	3	38	1	1	0	0	0	0	FALSE	0.6348440
CCNCAGGGAAGAGCACATTGATA	129S1	6	17674449	17674472	-	0	0	14	80	1	0	14	80	0	2	0	0	0	0	FALSE	0.7059680
CCNCAGGGAAGAGCCCAGCCCTG	B6	4	141043312	141043335	-	0	0	5	45	1	0	5	43	0	0	0	0	0	1	FALSE	0.5413510
CCNCAGGGAAGAGCCCTGTTCTG	129S1	11	83064448	83064471	-	0	0	1	24	1	0	1	24	0	0	0	0	0	1	FALSE	0.5437100
CCNCAGGGAAGAGCTGACCGATT	B6	1	168472087	168472110	-	0	0	18	134	1	0	18	139	0	2	0	0	0	0	FALSE	0.6948710
CCNCAGGGAAGAGGAGCCCTGGA	B6	15	31653857	31653880	-	0	0	11	33	1	0	9	31	0	2	0	0	0	0	FALSE	0.6369540
CCNCAGGGAAGAGTGAGGGTGTA	129S1	4	118351218	118351241	-	0	0	2	19	1	0	2	18	1	1	0	0	0	0	FALSE	0.6656730
CCNCAGGGAAGATGAATTCACTG	129S1	5	39788599	39788622	-	0	0	1	23	1	0	1	20	0	0	0	0	1	0	FALSE	0.7364340
CCNCAGGGAAGCAAGGTAAAAAG	129S1	1	191048847	191048870	-	0	0	0	30	1	0	0	29	0	0	0	0	0	1	FALSE	0.6103590
CCNCAGGGAAGCACTGGGGTCCC	B6	15	74508688	74508711	-	0	0	3	20	1	0	3	19	0	3	0	0	0	0	FALSE	0.6050030
CCNCAGGGAAGCACTTCTCACAA	129S1	12	91325490	91325513	-	0	0	2	45	1	0	2	47	1	1	0	0	0	0	FALSE	0.7100570
CCNCAGGGAAGCACTTCTCCATG	129S1	6	114355994	114356017	-	0	0	4	35	1	0	4	35	0	3	0	0	0	0	FALSE	0.7235760
CCNCAGGGAAGCAGAGGTAAAAA	B6	1	191048847	191048870	-	0	0	2	37	1	0	3	36	0	0	0	0	0	1	FALSE	0.6399830
CCNCAGGGAAGCAGAGTAGCTAT	B6	8	30833578	30833601	-	0	0	1	16	1	0	1	15	1	1	0	0	0	0	FALSE	0.6803960
CCNCAGGGAAGCAGGAAACTGAG	129S1	1	189597980	189598003	-	0	0	6	44	1	0	5	46	0	2	0	0	0	0	FALSE	0.6017650
CCNCAGGGAAGCAGGAATCCGAG	B6	1	189597980	189598003	-	0	0	1	12	1	0	0	12	0	2	0	0	0	0	FALSE	0.6674460
CCNCAGGGAAGCCACACAGAACC	129S1	16	93346789	93346812	-	0	0	1	52	1	0	1	53	0	0	0	0	1	0	FALSE	0.6575320
CCNCAGGGAAGCCAGGTGTGCTT	B6	8	70533212	70533235	-	0	0	3	27	1	0	3	27	2	4	0	0	0	0	TRUE	0.7365340
CCNCAGGGAAGCCAGGTTAGGGG	129S1	4	148248820	148248843	-	0	0	1	22	1	0	1	25	2	2	0	0	0	0	FALSE	0.6493420	Fbxo2
CCNCAGGGAAGCCATTCGTCTTT	129S1	19	38557403	38557426	-	0	0	3	14	1	0	3	13	1	2	0	0	0	0	FALSE	0.7726350
CCNCAGGGAAGCCCCACTGTGCT	B6	3	128113363	128113386	-	0	0	4	27	1	0	3	27	0	3	0	0	0	0	FALSE	0.5178410
CCNCAGGGAAGCCCCCCCCCTCC	129S1	17	58849689	58849712	-	0	0	6	120	1	0	7	124	0	0	0	0	1	0	FALSE	0.4165260
CCNCAGGGAAGCCCGGGGGGATC	B6	11	18651030	18651053	-	0	0	0	5	1	0	0	5	0	0	0	0	1	0	FALSE	0.6746910
CCNCAGGGAAGCCCTATCCTTGG	129S1	4	135401825	135401848	-	0	0	0	11	1	0	0	12	1	1	0	0	0	0	FALSE	0.7725610
CCNCAGGGAAGCCCTGGGAGAGT	B6	5	30341658	30341681	-	0	0	3	37	1	0	3	36	1	1	0	0	0	0	FALSE	0.7188180
CCNCAGGGAAGCCGAATGAATTT	B6	3	38433752	38433775	-	0	0	1	7	1	0	0	7	0	2	0	0	0	0	FALSE	0.5913520
CCNCAGGGAAGCCGACAATGACT	B6	2	144198884	144198907	-	0	0	1	7	1	0	0	7	0	2	0	0	0	0	FALSE	0.6813990
CCNCAGGGAAGCCGAGGCAAGAG	129S1	2	51587451	51587474	-	0	0	6	56	1	0	5	58	0	2	0	0	0	0	FALSE	0.6339270
CCNCAGGGAAGCCTTGTGGTCCC	129S1	15	74508688	74508711	-	0	0	1	14	1	0	1	12	0	3	0	0	0	0	FALSE	0.6956560
CCNCAGGGAAGCGCGCCTCCCGC	B6	2	122348676	122348699	-	0	0	0	6	1	0	0	6	0	0	0	0	0	1	FALSE	0.5163640
CCNCAGGGAAGCTACCTTCTGAA	B6	15	23103569	23103592	-	0	0	1	26	1	0	1	25	1	1	0	0	0	0	TRUE	0.6483190
CCNCAGGGAAGCTCTAGTTCAGA	B6	6	146684770	146684793	-	0	0	3	16	1	0	2	14	0	2	0	0	0	0	FALSE	0.7385530
CCNCAGGGAAGCTGGCCAAGACT	B6	3	52151100	52151123	-	0	0	4	25	1	0	3	27	0	2	0	0	0	0	FALSE	0.5858690
CCNCAGGGAAGCTTCTCTAAGAA	129S1	16	38520492	38520515	-	0	0	2	23	1	0	1	22	0	2	0	0	0	0	FALSE	0.5829540
CCNCAGGGAAGCTTGGCACGTGG	129S1	18	42984911	42984934	-	0	0	0	8	1	0	0	7	0	1	0	0	1	0	FALSE	0.6254490
CCNCAGGGAAGGAAAAACGTCTG	B6	4	10734511	10734534	-	0	0	4	33	1	0	3	34	0	2	0	0	0	0	FALSE	0.6616670
CCNCAGGGAAGGAAGGGGACATA	B6	2	29223467	29223490	-	0	0	3	34	1	0	3	37	0	1	0	0	1	0	FALSE	0.6864470
CCNCAGGGAAGGAATACGGCACG	B6	4	135413006	135413029	-	0	0	0	6	1	0	0	6	0	0	0	0	0	1	FALSE	0.7124380
CCNCAGGGAAGGAATGCAGTCAC	B6	14	118584971	118584994	-	0	0	4	32	1	0	3	32	0	2	0	0	0	0	FALSE	0.7162170
CCNCAGGGAAGGACACTAGGGAA	129S1	2	172892087	172892110	-	0	0	1	44	1	0	0	44	0	2	0	0	0	0	FALSE	0.5874380
CCNCAGGGAAGGAGCCCCCATCC	129S1	11	71933016	71933039	-	0	0	2	23	1	0	2	21	0	1	0	0	0	1	FALSE	0.5727240	Pimreg
CCNCAGGGAAGGAGCTTGGGTGA	B6	12	17465990	17466013	-	0	0	1	34	1	0	1	34	0	1	0	0	0	1	FALSE	0.6429890
CCNCAGGGAAGGAGGATGCGGCG	B6	11	87324846	87324869	-	0	0	10	63	1	0	11	61	1	2	0	0	0	0	TRUE	0.6529480
CCNCAGGGAAGGAGGCGGGGAAG	129S1	15	36908210	36908233	-	0	0	2	54	1	0	1	55	0	2	0	0	0	0	FALSE	0.6694460
CCNCAGGGAAGGAGGGTTCACGT	B6	9	60505945	60505968	-	0	0	0	13	1	0	0	15	1	1	0	0	0	0	FALSE	0.7073540
CCNCAGGGAAGGATGGAAATAGG	B6	7	49263019	49263042	-	0	0	1	28	1	0	1	26	1	2	0	0	0	1	FALSE	0.6554960
CCNCAGGGAAGGCAAAGCAGGGC	129S1	3	87155358	87155381	-	0	0	3	39	1	0	3	39	1	1	0	0	0	0	FALSE	0.6164140
CCNCAGGGAAGGCACTGAAAGGT	129S1	17	63230940	63230963	-	0	0	1	29	1	0	1	30	0	0	0	0	1	0	FALSE	0.5623300
CCNCAGGGAAGGCAGACGTTGGT	B6	2	96905783	96905806	-	0	0	1	25	1	0	0	24	0	2	0	0	0	0	FALSE	0.7008910
CCNCAGGGAAGGCAGATGTTGGC	129S1	2	96905783	96905806	-	0	0	4	40	1	0	3	40	0	2	0	0	0	0	FALSE	0.6718510
CCNCAGGGAAGGCAGCAACACTG	B6	18	42936271	42936294	-	0	0	2	35	1	0	3	34	1	1	0	0	0	0	FALSE	0.6552080
CCNCAGGGAAGGCAGGCTAGAAG	129S1	12	52350874	52350897	-	0	0	3	30	1	0	3	29	0	3	0	0	0	0	FALSE	0.6707520
CCNCAGGGAAGGCCAGTCGGAAA	B6	4	154594597	154594620	-	0	0	1	9	1	0	1	10	1	1	0	0	0	0	FALSE	0.6183330
CCNCAGGGAAGGCTGAGAGCCAC	129S1	7	129764163	129764186	-	0	0	3	39	1	0	3	38	1	2	0	0	0	0	FALSE	0.6231700
CCNCAGGGAAGGCTGGGGTTTAC	129S1	3	36203914	36203937	-	0	0	1	10	1	0	1	8	0	1	0	0	1	0	FALSE	0.7599040
CCNCAGGGAAGGGAAAGGCGCCT	B6	7	118776307	118776330	-	0	0	0	22	1	0	0	23	1	1	0	0	0	0	FALSE	0.6625110
CCNCAGGGAAGGGAGGCAAGCAT	B6	4	154214467	154214490	-	0	0	5	28	1	0	4	30	0	2	0	0	0	0	FALSE	0.6235800
CCNCAGGGAAGGGAGTGGTAAGG	129S1	6	127980368	127980391	-	0	0	3	39	1	0	3	39	0	0	0	0	0	1	FALSE	0.7140240
CCNCAGGGAAGGGGAATGGACTT	B6	8	85217325	85217348	-	0	0	2	22	1	0	1	22	0	2	0	0	0	0	FALSE	0.6549560
CCNCAGGGAAGGGGACAACAACT	129S1	3	16897134	16897157	-	0	0	8	83	1	0	8	83	1	1	0	0	0	0	FALSE	0.6468870
CCNCAGGGAAGGGGCAGAACAAG	B6	6	17452401	17452424	-	0	0	4	28	1	0	3	27	0	2	0	0	0	0	FALSE	0.6463940
CCNCAGGGAAGGGGCATAGACCC	B6	9	106116203	106116226	-	0	0	1	10	1	0	0	11	0	2	0	0	0	0	FALSE	0.6241220
CCNCAGGGAAGGGGCCCCCCATC	B6	11	71933016	71933039	-	0	0	1	9	1	0	1	12	0	1	0	0	0	1	FALSE	0.5779140	Pimreg
CCNCAGGGAAGGGGGGAGCTGAA	B6	18	88214283	88214306	-	0	0	2	43	1	0	1	41	1	2	0	0	1	0	FALSE	0.6170820
CCNCAGGGAAGGGGTCGGGTCGT	129S1	7	38051946	38051969	-	0	0	0	13	1	0	0	11	0	0	0	0	0	1	FALSE	0.6278810
CCNCAGGGAAGGGTTGCCCAGAG	B6	4	90889365	90889388	-	0	0	1	21	1	0	1	20	1	1	0	0	0	0	FALSE	0.5973300
CCNCAGGGAAGGTGGGCGCGACA	B6	5	32760651	32760674	-	0	0	0	3	1	0	0	3	0	0	0	0	0	1	FALSE	0.7050840
CCNCAGGGAAGGTGTGTGGTTGG	129S1	6	81756991	81757014	-	0	0	3	23	1	0	4	21	1	1	0	0	0	0	FALSE	0.7319280
CCNCAGGGAAGTAAAGAAGAGAG	129S1	1	66984671	66984694	-	0	0	3	49	1	0	3	49	1	3	0	0	0	0	FALSE	0.5968420
CCNCAGGGAAGTAACTTTCTCCC	129S1	9	89841824	89841847	-	0	0	1	25	1	0	1	24	0	0	0	0	1	0	FALSE	0.6838480
CCNCAGGGAAGTAATTTCTCCCT	B6	9	89841824	89841847	-	0	0	2	13	1	0	2	18	0	0	0	0	1	0	FALSE	0.6865170
CCNCAGGGAAGTCACGATGGAAG	129S1	1	135433126	135433149	-	0	0	2	9	1	0	2	8	1	1	0	0	0	0	FALSE	0.7163030
CCNCAGGGAAGTCAGGCATGCAG	B6	18	78006487	78006510	-	0	0	2	36	1	0	3	34	1	3	0	0	0	0	FALSE	0.7422670
CCNCAGGGAAGTCCCGGGGGGAT	129S1	11	18651030	18651053	-	0	0	2	4	1	0	2	4	0	0	0	0	1	0	FALSE	0.6654310
CCNCAGGGAAGTCCTTAGAAGCT	129S1	2	122781158	122781181	-	0	0	1	9	1	0	0	9	0	2	0	0	0	0	FALSE	0.7323390
CCNCAGGGAAGTGAGGGCAGGGG	B6	5	91070744	91070767	-	0	0	13	107	1	0	12	106	0	2	0	0	0	0	FALSE	0.6415730
CCNCAGGGAAGTGATTGCTACTG	129S1	12	52803024	52803047	-	0	0	0	18	1	0	0	18	0	0	0	0	0	0	FALSE	0.6994910
CCNCAGGGAAGTGCGGGCAGGAC	129S1	12	104487486	104487509	-	0	0	1	18	1	0	0	14	0	2	0	0	0	0	FALSE	0.6882980
CCNCAGGGAAGTGGGCGCGACAT	129S1	5	32760651	32760674	-	0	0	0	3	1	0	0	3	0	0	0	0	0	1	FALSE	0.6968940
CCNCAGGGAAGTGTACACAGAAT	B6	8	123694367	123694390	-	0	0	2	17	1	0	2	15	0	3	0	0	0	0	FALSE	0.7153100
CCNCAGGGAAGTGTCTTCTGTGA	B6	8	98331736	98331759	-	0	0	5	24	1	0	4	23	0	3	0	0	0	0	FALSE	0.7638430
CCNCAGGGAAGTGTTCACAGGAC	129S1	8	123694367	123694390	-	0	0	2	18	1	0	1	18	0	3	0	0	0	0	FALSE	0.6761890
CCNCAGGGAAGTGTTGTGTCTTA	B6	6	138229113	138229136	-	0	0	0	16	1	0	0	17	1	2	0	0	0	0	FALSE	0.7670880
CCNCAGGGAAGTTCTTCCGTTGC	129S1	19	18514916	18514939	-	0	0	1	8	1	0	0	8	0	2	0	0	0	0	FALSE	0.7529700
CCNCAGGGAAGTTCTTGGAAGCT	B6	2	122781158	122781181	-	0	0	2	12	1	0	1	13	0	2	0	0	0	0	FALSE	0.7542330
CCNCAGGGAAGTTTCGAGAACTG	129S1	16	77983692	77983715	-	0	0	5	10	1	0	5	11	1	2	0	0	0	0	FALSE	0.6724220
CCNCAGGGAAGTTTGTGAGATAT	129S1	X	3849297	3849320	-	0	0	6	33	1	0	6	30	0	2	0	0	0	0	TRUE	0.7356860
CCNCAGGGAAGTTTTAAAAAGTG	B6	15	41309396	41309419	-	0	0	4	29	1	0	5	26	0	0	0	0	0	1	FALSE	0.6645140
CCNCAGGGAAGTTTTAAAAGTGG	129S1	15	41309396	41309419	-	0	0	2	15	1	0	1	14	0	0	0	0	0	1	FALSE	0.6805050
CCNCAGGGAATAAAAAGTATAAG	129S1	8	8003998	8004021	-	0	0	0	17	1	0	0	14	0	3	0	0	0	0	FALSE	0.5259740
CCNCAGGGAATAAAAGGACAGAG	B6	16	89740084	89740107	-	0	0	1	27	1	0	2	29	1	2	0	0	0	0	FALSE	0.4922910
CCNCAGGGAATAAACTCAGGTGG	B6	8	15996622	15996645	-	0	0	5	57	1	0	4	58	0	0	0	0	0	1	FALSE	0.6655510
CCNCAGGGAATAAACTCAGTGGC	129S1	8	15996622	15996645	-	0	0	1	19	1	0	1	18	0	0	0	0	0	1	FALSE	0.6350810
CCNCAGGGAATAAAGGAGGCAGT	B6	2	26245019	26245042	-	0	0	3	13	1	0	3	14	0	0	0	0	0	1	FALSE	0.6059550
CCNCAGGGAATAAGCAAGCCACA	129S1	6	128314488	128314511	-	0	0	2	11	1	0	2	13	1	1	0	0	0	0	TRUE	0.6288480
CCNCAGGGAATAAGCATTGCACT	129S1	8	68232612	68232635	-	0	0	2	7	1	0	1	8	0	2	0	0	0	0	FALSE	0.6420150
CCNCAGGGAATAAGGAGGCAGTC	129S1	2	26245019	26245042	-	0	0	0	16	1	0	0	15	0	0	0	0	0	1	FALSE	0.5522390
CCNCAGGGAATACAAATTTAGGT	129S1	1	171045909	171045932	-	0	0	1	11	1	0	1	11	1	1	0	0	0	0	FALSE	0.6561650	Tomm40l
CCNCAGGGAATACAAGGGAGTTC	129S1	7	53115344	53115367	-	0	0	1	10	1	0	0	9	0	2	0	0	0	0	FALSE	0.7272520
CCNCAGGGAATACAGCTGCCTGC	B6	12	25174631	25174654	-	0	0	2	22	1	0	1	20	0	2	0	0	0	0	FALSE	0.6902910
CCNCAGGGAATACCAGCAGAGTT	B6	7	19667788	19667811	-	0	0	0	18	1	0	0	17	0	2	1	0	1	0	FALSE	0.6362490
CCNCAGGGAATACGGCACGTTCC	129S1	4	135413006	135413029	-	0	0	0	2	1	0	0	2	0	0	0	0	0	1	FALSE	0.6769000
CCNCAGGGAATAGAAGTTCATAA	B6	12	30333825	30333848	-	0	0	0	8	1	0	0	8	0	0	0	0	1	0	FALSE	0.5846810
CCNCAGGGAATAGAATTGAACTG	B6	4	41254359	41254382	-	0	0	1	16	1	0	1	16	1	1	0	0	0	0	FALSE	0.7009300
CCNCAGGGAATAGGGTGAGAGTG	129S1	7	97729519	97729542	-	0	0	1	22	1	0	1	22	1	1	0	0	0	0	FALSE	0.6929540
CCNCAGGGAATATCGGTGAGATG	B6	12	27267298	27267321	-	0	0	2	8	1	0	1	8	0	2	0	0	0	0	FALSE	0.7433460
CCNCAGGGAATATGAGGACAGAG	B6	13	53306315	53306338	-	0	0	1	35	1	0	2	31	1	1	0	0	0	0	FALSE	0.5808240
CCNCAGGGAATATGCCCCCATGC	B6	4	141455659	141455682	-	0	0	0	5	1	0	0	5	1	2	0	0	0	0	FALSE	0.7224050
CCNCAGGGAATATGCTGAAAAAA	129S1	11	57298278	57298301	-	0	0	0	23	1	0	0	22	1	1	0	0	0	0	FALSE	0.5803720
CCNCAGGGAATCAAGAATTCATC	129S1	10	7460902	7460925	-	0	0	4	26	1	0	4	26	0	4	0	0	0	0	TRUE	0.6645380
CCNCAGGGAATCAGGACACAAGC	129S1	6	73204410	73204433	-	0	0	4	25	1	0	4	26	1	1	0	0	0	0	FALSE	0.6939460
CCNCAGGGAATCATGTTGACAGA	B6	7	36447161	36447184	-	0	0	3	10	1	0	3	9	0	2	0	0	0	0	FALSE	0.7417840
CCNCAGGGAATCCAAAATCCTCT	B6	1	66851418	66851441	-	0	0	11	84	1	0	10	83	1	1	0	0	0	0	FALSE	0.6922800
CCNCAGGGAATCCACAATGCTAT	129S1	14	53613844	53613867	-	0	0	0	13	1	0	0	12	2	3	0	0	0	0	FALSE	0.7191660
CCNCAGGGAATCCACCCTCATGA	B6	19	47697750	47697773	-	0	0	2	10	1	0	2	12	1	1	0	0	0	0	FALSE	0.7088050
CCNCAGGGAATCCGATGCACCAG	129S1	5	114366743	114366766	-	0	0	0	5	1	0	0	5	1	1	0	0	0	0	FALSE	0.7453180
CCNCAGGGAATCGTAAAGAAGGT	129S1	12	115149465	115149488	-	0	0	0	8	1	0	1	5	0	3	0	0	0	0	TRUE	0.6310380
CCNCAGGGAATCTCTGAAATCGA	129S1	12	17804453	17804476	-	0	0	24	31	1	0	25	28	0	2	0	0	0	0	FALSE	0.7222160
CCNCAGGGAATCTGCTAAAGCCA	129S1	3	37585219	37585242	-	0	0	4	41	1	0	1	45	0	2	0	0	0	0	FALSE	0.6752500
CCNCAGGGAATCTGTCTCTTTAA	129S1	5	51571813	51571836	-	0	0	3	18	1	0	3	17	1	1	0	0	0	0	FALSE	0.7257960
CCNCAGGGAATCTTTGTGTTTCT	129S1	17	44449684	44449707	-	0	0	0	26	1	0	0	30	0	0	0	0	1	0	FALSE	0.7927270
CCNCAGGGAATCTTTTCCTCCCC	129S1	7	49491244	49491267	-	0	0	2	30	1	0	2	28	0	3	0	0	0	1	FALSE	0.7659770
CCNCAGGGAATGAAAACTACTCT	B6	14	74298443	74298466	-	0	0	4	16	1	0	3	17	0	2	0	0	0	0	FALSE	0.6644470
CCNCAGGGAATGAAAGCTAAATT	B6	8	21010033	21010056	-	0	0	2	18	1	0	2	16	0	4	0	0	0	0	TRUE	0.6614750
CCNCAGGGAATGAAAGCTACGCT	129S1	14	74298443	74298466	-	0	0	1	12	1	0	0	11	0	2	0	0	0	0	FALSE	0.6715990
CCNCAGGGAATGAATCATGGGAG	129S1	15	101002392	101002415	-	0	0	0	11	1	0	0	11	1	1	0	0	0	0	FALSE	0.6617410
CCNCAGGGAATGAGAGTGAACTG	B6	2	180924488	180924511	-	0	0	0	20	1	0	1	19	1	1	0	0	0	0	FALSE	0.7067960
CCNCAGGGAATGATATGTCATCA	129S1	18	84767561	84767584	-	0	0	3	8	1	0	3	7	1	1	0	0	0	0	FALSE	0.7434020
CCNCAGGGAATGATGTATGAGAG	B6	15	32693750	32693773	-	0	0	2	8	1	0	1	8	0	2	0	0	0	0	FALSE	0.6757910	Sema5a
CCNCAGGGAATGATTGCTGGCCA	B6	9	51183255	51183278	-	0	0	1	7	1	0	0	8	0	2	0	0	0	0	FALSE	0.6989670
CCNCAGGGAATGCAGCCTTACTG	129S1	8	52239403	52239426	-	0	0	0	12	1	0	0	13	1	2	0	0	0	0	FALSE	0.7104290
CCNCAGGGAATGCTGATTTTATT	129S1	8	81746111	81746134	-	0	0	4	15	1	0	5	14	0	1	0	1	0	1	FALSE	0.7065500
CCNCAGGGAATGCTGCTTTGTTG	129S1	1	171799489	171799512	-	0	0	4	21	1	0	3	21	0	0	0	0	0	1	FALSE	0.7559420
CCNCAGGGAATGCTGTGTGAGAG	129S1	15	32693750	32693773	-	0	0	3	29	1	0	2	27	0	2	0	0	0	0	FALSE	0.7034830	Sema5a
CCNCAGGGAATGCTTGCTGCTTT	B6	1	171799489	171799512	-	0	0	3	16	1	0	3	16	0	0	0	0	0	1	FALSE	0.7983500
CCNCAGGGAATGGAAGTCACTGT	B6	17	76283437	76283460	-	0	0	4	22	1	0	3	22	0	2	0	0	0	0	FALSE	0.7281290
CCNCAGGGAATGGAAGTGTAGCA	129S1	13	66998204	66998227	-	0	0	1	13	1	0	0	13	0	0	0	0	0	1	FALSE	0.6287930
CCNCAGGGAATGGAAGTGTATGC	B6	13	66998204	66998227	-	0	0	0	13	1	0	0	12	0	0	0	0	0	1	FALSE	0.6595940
CCNCAGGGAATGGCGAAAAGCTC	129S1	3	87603541	87603564	-	0	0	4	218	1	0	4	218	1	1	0	0	0	0	FALSE	0.6703450
CCNCAGGGAATGGCTTTACAAAT	129S1	7	115204373	115204396	-	0	0	1	22	1	0	1	23	1	1	0	0	0	0	FALSE	0.6367200
CCNCAGGGAATGGGTGTGGTGTG	129S1	1	9897540	9897563	-	0	0	1	25	1	0	1	24	1	1	0	0	0	0	FALSE	0.7309420	Sgk3
CCNCAGGGAATGGGTTCAGGATG	129S1	15	40556762	40556785	-	0	0	2	20	1	0	1	20	0	2	0	0	0	0	FALSE	0.7023860
CCNCAGGGAATGGTCCTAGAAAT	B6	6	129370289	129370312	-	0	0	1	9	1	0	1	8	1	1	0	0	0	0	FALSE	0.6302890
CCNCAGGGAATGGTTCACTCTCA	B6	8	41099043	41099066	-	0	0	0	18	1	0	0	18	0	3	0	0	0	0	FALSE	0.7773100
CCNCAGGGAATGTATGCTAGAAG	B6	12	52350874	52350897	-	0	0	1	11	1	0	1	9	0	3	0	0	0	0	FALSE	0.7368710
CCNCAGGGAATGTCGGGCCTGCC	B6	9	102543243	102543266	-	0	0	0	6	1	0	0	7	1	1	0	0	0	0	FALSE	0.6978230
CCNCAGGGAATGTGCAAAAGCCA	B6	3	37585219	37585242	-	0	0	2	16	1	0	1	18	0	2	0	0	0	0	FALSE	0.6566020
CCNCAGGGAATGTTAGTCATTAA	B6	10	126840372	126840395	-	0	0	2	11	1	0	2	12	0	0	0	0	1	0	FALSE	0.6962880
CCNCAGGGAATTACAACTACTAC	129S1	3	87253997	87254020	-	0	0	1	6	1	0	1	6	0	0	0	0	0	2	FALSE	0.6578330
CCNCAGGGAATTACTTTCTATCC	B6	13	69060839	69060862	-	0	0	3	16	1	0	2	14	0	2	0	0	0	0	FALSE	0.7564250
CCNCAGGGAATTATGAAACACTG	129S1	9	75965629	75965652	-	0	0	1	20	1	0	0	21	1	1	0	0	0	0	FALSE	0.6716410
CCNCAGGGAATTATTCACAACAG	B6	14	8163018	8163041	-	0	0	1	12	1	0	1	11	0	0	0	1	0	1	FALSE	0.6418400
CCNCAGGGAATTCATGGAGATCT	129S1	14	62774112	62774135	-	0	0	1	14	1	0	1	13	1	2	0	0	0	0	FALSE	0.7739960
CCNCAGGGAATTCATTCTGTGGC	B6	18	81101301	81101324	-	0	0	2	11	1	0	1	10	0	2	0	0	0	0	FALSE	0.7391590
CCNCAGGGAATTCCCCGCGGGCA	B6	12	98975692	98975715	-	0	0	1	6	1	0	0	6	0	2	0	0	0	0	FALSE	0.6825270
CCNCAGGGAATTCTCAAGAACAA	129S1	14	100246716	100246739	-	0	0	4	19	1	0	4	18	1	1	0	0	0	0	FALSE	0.6713740
CCNCAGGGAATTCTGGGCAGAAG	129S1	2	28167194	28167217	-	0	0	2	26	1	0	1	27	0	3	0	0	0	0	FALSE	0.7833350
CCNCAGGGAATTCTGGGCCGAAA	B6	2	28167194	28167217	-	0	0	1	11	1	0	0	12	0	3	0	0	0	0	FALSE	0.7310110
CCNCAGGGAATTGACTACCAGGT	B6	11	93058313	93058336	-	0	0	1	15	1	0	1	14	0	0	0	1	0	1	FALSE	0.7187210
CCNCAGGGAATTGGAAGTAAGCC	129S1	4	77488998	77489021	-	0	0	0	17	1	0	1	16	1	1	0	0	0	0	FALSE	0.6912280
CCNCAGGGAATTTAACTCCTTCT	129S1	9	113356451	113356474	-	0	0	1	25	1	0	1	24	1	3	0	0	0	0	FALSE	0.7754280
CCNCAGGGAATTTATCAGTCAGG	129S1	7	17348812	17348835	-	0	0	20	309	1	0	21	309	0	2	0	0	0	0	FALSE	0.7543010
CCNCAGGGAATTTGGATCCCAAT	129S1	7	139283543	139283566	-	0	0	1	13	1	0	1	13	0	0	0	0	1	0	FALSE	0.7384550
CCNCAGGGAATTTTAGAGGTAAG	129S1	2	41073607	41073630	-	0	0	5	25	1	0	4	25	0	2	0	0	0	0	FALSE	0.7852670
CCNCAGGGAATTTTAGAGGTCAA	B6	2	41073607	41073630	-	0	0	4	20	1	0	3	20	0	2	0	0	0	0	FALSE	0.7715410
CCNCAGGGAATTTTCAAACACCT	B6	12	71887816	71887839	-	0	0	2	20	1	0	2	20	1	1	0	0	0	0	FALSE	0.7684870
CCNCAGGGAATTTTCCCAATAGG	129S1	14	118109677	118109700	-	0	0	1	8	1	0	1	8	1	1	0	0	0	0	FALSE	0.7766500
CCNCAGGGAATTTTTTCTTTTGA	B6	15	51139884	51139907	-	0	0	6	51	1	0	5	45	0	0	0	0	1	0	FALSE	0.7066820
CCNCAGGGAATTTTTTTCTTTTG	129S1	15	51139884	51139907	-	0	0	6	86	1	0	7	89	0	0	0	0	1	0	FALSE	0.6962510
CCNCAGGGACAAACAGAGTCAAA	B6	7	73315340	73315363	-	0	0	5	31	1	0	5	31	0	0	0	0	0	1	FALSE	0.5443790
CCNCAGGGACAAACAGTCAAAAC	129S1	7	73315340	73315363	-	0	0	4	13	1	0	4	11	0	0	0	0	0	1	FALSE	0.5466620
CCNCAGGGACAAAGACACTGATG	B6	3	78145854	78145877	-	0	0	2	28	1	0	2	27	1	1	0	0	0	0	FALSE	0.6274510
CCNCAGGGACAAAGGGAAGGCAG	B6	3	36011469	36011492	-	0	0	4	55	1	0	3	56	0	2	0	0	0	0	FALSE	0.5907690
CCNCAGGGACAACAAAGTCAAGC	129S1	8	89638147	89638170	-	0	0	3	32	1	0	2	32	0	2	0	0	0	0	FALSE	0.5908210
CCNCAGGGACAACAGCAGTCGCC	129S1	4	134319909	134319932	-	0	0	1	36	1	0	0	35	0	2	0	0	0	0	FALSE	0.6044620
CCNCAGGGACAACAGCCGTTGCC	B6	4	134319909	134319932	-	0	0	2	4	1	0	1	4	0	2	0	0	0	0	FALSE	0.6223010
CCNCAGGGACAACCCGGTCACAG	129S1	12	16843462	16843485	-	0	0	0	4	1	0	0	5	1	1	0	0	0	0	FALSE	0.6072720
CCNCAGGGACAACTATTCAAATA	129S1	15	34713579	34713602	-	0	0	1	15	1	0	1	17	1	1	0	0	0	0	FALSE	0.6957000
CCNCAGGGACAACTTGTGAGGAG	B6	4	76415032	76415055	-	0	0	1	15	1	0	1	15	1	2	0	0	0	0	FALSE	0.6019560
CCNCAGGGACAAGAAAACAAGAA	129S1	8	121421560	121421583	-	0	0	5	52	1	0	5	53	0	0	0	0	0	1	FALSE	0.5640270
CCNCAGGGACAAGAAAATTCAAG	B6	8	121421560	121421583	-	0	0	1	18	1	0	1	17	0	0	0	0	0	1	FALSE	0.5446360
CCNCAGGGACAAGAGTAACATAA	B6	19	17153782	17153805	-	0	0	0	16	1	0	0	17	1	1	0	0	0	0	FALSE	0.6060720
CCNCAGGGACAAGCATCCTGCCA	B6	11	43004941	43004964	-	0	0	3	11	1	0	3	10	1	1	0	0	0	0	FALSE	0.5804670
CCNCAGGGACAAGCCTGATTGCG	129S1	11	83011317	83011340	-	0	0	3	16	1	0	2	16	0	2	0	0	0	0	FALSE	0.5717790
CCNCAGGGACAAGGAGAGATGGA	B6	7	145096279	145096302	-	0	0	2	42	1	0	2	41	1	1	0	0	0	0	FALSE	0.5611360
CCNCAGGGACAAGGGGATGGGCA	129S1	15	78165904	78165927	-	0	0	2	24	1	0	1	23	0	2	0	0	0	0	FALSE	0.4761450
CCNCAGGGACAAGGGGTTGGGCG	B6	15	78165904	78165927	-	0	0	1	9	1	0	0	10	0	2	0	0	0	0	FALSE	0.4845350
CCNCAGGGACAAGGTGCATGGGT	B6	4	31411697	31411720	-	0	0	0	1	1	0	0	1	0	0	0	0	0	1	FALSE	0.5865480
CCNCAGGGACAAGTGACACCCAC	B6	3	13016156	13016179	-	0	0	2	15	1	0	1	15	0	1	0	0	0	2	FALSE	0.4103250
CCNCAGGGACAAGTGACCCCCCC	129S1	3	13016156	13016179	-	0	0	1	18	1	0	0	20	0	1	0	0	0	2	FALSE	0.4127640
CCNCAGGGACAAGTTCTCCTCTC	B6	6	56834100	56834123	-	0	0	2	24	1	0	2	25	0	1	0	0	1	0	FALSE	0.6704890
CCNCAGGGACAATAAAATCAAGC	B6	8	89638147	89638170	-	0	0	1	20	1	0	0	20	0	2	0	0	0	0	FALSE	0.5899260
CCNCAGGGACAATTAGACAGTGG	129S1	6	129112495	129112518	-	0	0	8	204	1	0	8	203	0	2	0	0	0	0	FALSE	0.6547850
CCNCAGGGACAATTTCCTCCCAG	B6	4	119845856	119845879	-	0	0	2	20	1	0	2	20	0	0	0	0	1	0	FALSE	0.5954760
CCNCAGGGACACAAACCAATCCT	B6	18	68667788	68667811	-	0	0	2	16	1	0	2	15	0	3	0	0	0	0	FALSE	0.6610000
CCNCAGGGACACACAGCAGAAGA	B6	6	136821043	136821066	-	0	0	2	55	1	0	1	54	0	2	0	0	0	0	FALSE	0.6308820
CCNCAGGGACACACCAAATGTGA	B6	4	75195872	75195895	-	0	0	1	14	1	0	0	13	0	1	0	0	1	0	FALSE	0.5801920	Dmac1
CCNCAGGGACACACTCCTCATCT	129S1	15	40742223	40742246	-	0	0	3	25	1	0	2	25	0	2	0	0	0	0	FALSE	0.7224920
CCNCAGGGACACAGAGTGAAAAC	B6	14	121711611	121711634	-	0	0	1	52	1	0	1	51	1	1	0	0	0	0	FALSE	0.6407580
CCNCAGGGACACAGAGTGGGCCC	B6	2	143859231	143859254	-	0	0	3	11	1	0	1	12	0	1	0	0	0	1	FALSE	0.6289680
CCNCAGGGACACAGCTCTGACAA	129S1	8	39987845	39987868	-	0	0	1	51	1	0	1	51	1	2	0	0	0	0	FALSE	0.6097770
CCNCAGGGACACATCAAATCCAG	129S1	9	104557145	104557168	-	0	0	6	36	1	0	5	36	0	2	0	0	0	0	FALSE	0.5689040
CCNCAGGGACACATCTCATCCAG	B6	9	104557145	104557168	-	0	0	21	208	1	0	20	214	0	2	0	0	0	0	FALSE	0.6197680
CCNCAGGGACACATTTCATCAGA	129S1	8	39604098	39604121	-	0	0	6	54	1	0	5	56	0	2	0	0	0	0	FALSE	0.7821950
CCNCAGGGACACCAACAGGAAAA	B6	9	64079206	64079229	-	0	0	2	36	1	0	1	36	0	2	0	0	0	0	FALSE	0.6326830
CCNCAGGGACACCAGAAATCATT	129S1	1	175265546	175265569	-	0	0	3	17	1	0	3	15	0	1	0	0	0	1	FALSE	0.6665070
CCNCAGGGACACCCAATGATGAA	B6	11	65444742	65444765	-	0	0	0	7	1	0	0	7	0	0	0	0	1	0	FALSE	0.6181230
CCNCAGGGACACCCAGAAGTCAT	B6	1	175265546	175265569	-	0	0	0	33	1	0	1	35	0	1	0	0	0	1	FALSE	0.6197660
CCNCAGGGACACCCTGCTTACCC	129S1	7	53143655	53143678	-	0	0	1	17	1	0	0	17	0	3	0	0	0	0	FALSE	0.5793540
CCNCAGGGACACCTTGCTGCTGT	129S1	14	54211823	54211846	-	0	0	3	25	1	0	3	26	0	0	0	0	0	1	FALSE	0.7202010
CCNCAGGGACACTAACTTTATTT	129S1	4	37532204	37532227	-	0	0	1	16	1	0	2	15	0	3	0	0	0	0	FALSE	0.6844270
CCNCAGGGACACTACCCGCAAGC	B6	5	28865131	28865154	-	0	0	1	2	1	0	0	2	0	2	0	0	0	0	FALSE	0.7363190
CCNCAGGGACACTACCTGCAAGA	129S1	5	28865131	28865154	-	0	0	1	11	1	0	0	10	0	2	0	0	0	0	FALSE	0.6717340
CCNCAGGGACACTAGCCTTATTA	B6	4	37532204	37532227	-	0	0	0	18	1	0	0	17	0	3	0	0	0	0	FALSE	0.6910500
CCNCAGGGACACTATACAGACGC	129S1	11	6835492	6835515	-	0	0	2	3	1	0	1	3	0	1	0	0	0	1	FALSE	0.7192830
CCNCAGGGACACTGAAAAGACTA	129S1	5	13845610	13845633	-	0	0	2	26	1	0	2	26	1	1	0	0	0	0	FALSE	0.6472370
CCNCAGGGACACTGAGCTCAGCC	129S1	2	122809838	122809861	-	0	0	4	42	1	0	3	46	1	1	0	0	0	0	FALSE	0.6207290
CCNCAGGGACACTTGCTTAATCG	129S1	3	78715596	78715619	-	0	0	6	97	1	0	6	101	1	1	0	0	0	0	FALSE	0.6709200
CCNCAGGGACACTTGGTCACCAC	B6	5	27069345	27069368	-	0	0	1	42	1	0	1	42	1	1	0	0	0	0	FALSE	0.6499300
CCNCAGGGACACTTTACTTACTA	129S1	5	14023325	14023348	-	0	0	2	9	1	0	2	8	1	1	0	0	0	0	FALSE	0.7040320
CCNCAGGGACAGAATTCGAATCT	B6	13	39063324	39063347	-	0	0	1	8	1	0	1	7	0	2	0	0	0	1	FALSE	0.7122040
CCNCAGGGACAGACAGGGACAGA	129S1	1	185146658	185146681	-	0	0	8	70	1	0	8	65	1	2	0	0	0	0	FALSE	0.5973600	Eprs
CCNCAGGGACAGACCAGTTTACA	B6	8	6740534	6740557	-	0	0	3	12	1	0	2	11	1	3	0	0	0	0	FALSE	0.5650460
CCNCAGGGACAGAGACACATGTA	B6	4	24839220	24839243	-	0	0	6	45	1	0	7	44	1	1	0	0	0	0	FALSE	0.6831660
CCNCAGGGACAGAGACCAGCAAA	B6	6	128814903	128814926	-	0	0	5	32	1	0	4	33	0	2	0	0	0	0	FALSE	0.6510850
CCNCAGGGACAGAGGAGACTAAG	B6	16	90746938	90746961	-	0	0	3	22	1	0	3	24	0	0	0	0	0	1	FALSE	0.5971360
CCNCAGGGACAGAGGAGGGCTGT	B6	2	165967951	165967974	-	0	0	3	48	1	0	3	50	1	1	0	0	0	0	FALSE	0.5576250
CCNCAGGGACAGAGTCCCTGCCT	B6	8	41832557	41832580	-	0	0	7	41	1	0	7	40	0	0	1	0	1	0	FALSE	0.6549760
CCNCAGGGACAGATAGTGGCTAA	129S1	13	95410645	95410668	-	0	0	1	20	1	0	1	18	1	1	0	0	0	0	FALSE	0.6997800
CCNCAGGGACAGCAAACTCACAA	129S1	12	26991329	26991352	-	0	0	2	24	1	0	1	25	0	2	0	0	0	0	FALSE	0.6672950
CCNCAGGGACAGCAGCAGTGCGT	B6	4	140683863	140683886	-	0	0	1	14	1	0	0	15	0	0	0	0	0	1	FALSE	0.5674620
CCNCAGGGACAGCATCTTGTGGA	129S1	19	47298555	47298578	-	0	0	2	19	1	0	1	19	0	2	0	0	0	0	FALSE	0.6053280
CCNCAGGGACAGCCAATCAGCAG	B6	12	51369378	51369401	-	0	0	3	33	1	0	3	34	0	4	0	0	0	0	FALSE	0.6173640
CCNCAGGGACAGCCCAGCTGCAT	129S1	5	138767879	138767902	-	0	0	6	18	1	0	6	17	1	3	0	0	0	0	FALSE	0.5357510
CCNCAGGGACAGCCCAGCTGTGT	B6	5	138767879	138767902	-	0	0	4	37	1	0	2	37	1	3	0	0	0	0	FALSE	0.4936470
CCNCAGGGACAGCCTATTTTCTG	129S1	16	90746938	90746961	-	0	0	1	16	1	0	1	14	0	0	0	0	0	1	FALSE	0.7071100
CCNCAGGGACAGCCTCATGTCTG	B6	17	78941823	78941846	-	0	0	1	29	1	0	1	30	0	4	0	0	0	1	FALSE	0.6148600
CCNCAGGGACAGCTCAGCTCCCC	B6	17	24467016	24467039	-	0	0	5	35	1	0	5	37	1	1	0	0	0	0	FALSE	0.6217720
CCNCAGGGACAGCTGCTAGGGTT	B6	17	68002709	68002732	-	0	0	0	15	1	0	0	14	0	3	0	0	0	0	FALSE	0.6172200
CCNCAGGGACAGGAAGTGGATCC	129S1	14	74300177	74300200	-	0	0	3	20	1	0	2	19	0	2	0	0	0	0	FALSE	0.6365730
CCNCAGGGACAGGCAACAAGAAG	B6	16	38679563	38679586	-	0	0	3	14	1	0	3	15	0	1	0	0	0	1	FALSE	0.5437480
CCNCAGGGACAGGCTGAACTAGA	129S1	17	68394705	68394728	-	0	0	1	12	1	0	0	11	0	2	0	0	0	0	FALSE	0.6931960
CCNCAGGGACAGGCTGATTCTGT	129S1	4	45144387	45144410	-	0	0	2	22	1	0	2	21	0	0	0	0	0	1	FALSE	0.6911240
CCNCAGGGACAGGCTTGATTCTG	B6	4	45144387	45144410	-	0	0	2	14	1	0	2	16	0	0	0	0	0	1	FALSE	0.6750430
CCNCAGGGACAGGGGGTTGCCGC	B6	11	45594641	45594664	-	0	0	0	7	1	0	0	8	0	0	0	0	0	1	FALSE	0.6350660
CCNCAGGGACAGGGGTTAGTCCT	129S1	11	45594641	45594664	-	0	0	2	8	1	0	2	8	0	0	0	0	0	1	FALSE	0.6230190
CCNCAGGGACAGGGTACTTTCTA	B6	1	108733210	108733233	-	0	0	0	16	1	0	0	14	0	0	0	0	0	1	FALSE	0.7354530
CCNCAGGGACAGGTACTTTCTAA	129S1	1	108733210	108733233	-	0	0	1	13	1	0	1	16	0	0	0	0	0	1	FALSE	0.7151230
CCNCAGGGACAGGTGAAATAATG	129S1	17	25500245	25500268	-	0	0	6	41	1	0	5	41	0	2	0	0	0	0	FALSE	0.5146100
CCNCAGGGACAGTCACCCTCGGT	B6	8	80967710	80967733	-	0	0	0	5	1	0	0	5	0	0	0	0	1	0	FALSE	0.6497840
CCNCAGGGACAGTTGCTAGATCA	B6	8	42065390	42065413	-	0	0	2	15	1	0	1	17	0	2	0	0	0	1	FALSE	0.6775210
CCNCAGGGACAGTTTAAATATAG	B6	14	18249810	18249833	-	0	0	0	17	1	0	0	20	0	0	0	0	1	0	FALSE	0.7076710
CCNCAGGGACAGTTTCTAGACCA	129S1	8	42065386	42065409	-	0	0	2	31	1	0	1	31	0	1	0	1	0	1	FALSE	0.6400450
CCNCAGGGACATACTTATCCCAA	B6	14	35687296	35687319	-	0	0	13	229	1	0	13	226	0	2	0	0	0	0	FALSE	0.6650910
CCNCAGGGACATAGAAGTTCATA	129S1	12	30333825	30333848	-	0	0	0	15	1	0	0	16	0	0	0	0	1	0	FALSE	0.6425550
CCNCAGGGACATAGAGTGGGCCA	129S1	2	143859231	143859254	-	0	0	1	6	1	0	0	5	0	1	0	0	0	1	FALSE	0.6925930
CCNCAGGGACATAGATAGCAGTT	129S1	5	39959816	39959839	-	0	0	0	24	1	0	0	26	1	1	0	0	0	0	FALSE	0.6775380
CCNCAGGGACATATGAATACACA	129S1	1	171541010	171541033	-	0	0	9	47	1	0	7	49	0	2	0	0	0	0	FALSE	0.6863180
CCNCAGGGACATCCCAACATCGG	B6	8	71559219	71559242	-	0	0	1	3	1	0	1	3	2	2	0	0	0	0	FALSE	0.6852730
CCNCAGGGACATGATAAATATTC	B6	12	114343020	114343043	-	0	0	2	17	1	0	2	17	0	0	0	0	0	1	FALSE	0.6477150
CCNCAGGGACATGATGCAGTGCA	B6	17	23779743	23779766	-	0	0	1	15	1	0	1	15	1	1	0	0	0	0	FALSE	0.6087410
CCNCAGGGACATGCGTTTAAGCA	129S1	8	37987368	37987391	-	0	0	1	11	1	0	0	11	0	2	0	0	0	0	FALSE	0.5491290
CCNCAGGGACATGCTCTAGTTTA	129S1	1	170387744	170387767	-	0	0	1	6	1	0	1	6	0	0	0	0	0	1	FALSE	0.6810590
CCNCAGGGACATGGCTGTGCTGT	B6	2	172775851	172775874	-	0	0	2	33	1	0	2	30	1	1	0	0	0	0	FALSE	0.6776490
CCNCAGGGACATGGGGTGCCTGG	129S1	2	145571088	145571111	-	0	0	3	20	1	0	3	20	0	0	0	0	0	1	FALSE	0.6293990
CCNCAGGGACATTCACTCACTTG	129S1	8	41759690	41759713	-	0	0	1	11	1	0	1	10	1	1	0	0	0	0	FALSE	0.7301550
CCNCAGGGACATTGGAAAGATTA	B6	17	20280999	20281022	-	0	0	1	15	1	0	1	14	1	1	0	0	0	0	FALSE	0.7175520
CCNCAGGGACATTTGATTGATCA	B6	3	145198662	145198685	-	0	0	2	16	1	0	1	17	0	2	0	0	0	0	FALSE	0.6630640
CCNCAGGGACCAATTCTTCACAC	129S1	6	146674781	146674804	-	0	0	0	15	1	0	0	15	1	5	0	0	0	0	FALSE	0.7434240
CCNCAGGGACCACCTACCTGACT	B6	4	15898735	15898758	-	0	0	5	21	1	0	5	16	0	0	0	0	0	1	FALSE	0.6858940
CCNCAGGGACCACCTGACTTCCA	129S1	4	15898735	15898758	-	0	0	2	26	1	0	2	27	0	0	0	0	0	1	FALSE	0.6141940
CCNCAGGGACCACTAGGGTCCTT	B6	4	131032188	131032211	-	0	0	1	5	1	0	1	4	1	1	0	0	0	0	FALSE	0.7406560
CCNCAGGGACCACTCTTCTACTC	129S1	12	30200548	30200571	-	0	0	3	22	1	0	2	23	0	2	0	0	0	0	FALSE	0.6809140
CCNCAGGGACCAGCCTTCCAGTG	B6	13	68746384	68746407	-	0	0	4	25	1	0	3	25	0	2	0	0	0	0	TRUE	0.5665040
CCNCAGGGACCAGCTGCTCTCCT	B6	4	153024488	153024511	-	0	0	5	27	1	0	4	28	1	1	0	0	0	0	FALSE	0.6012240
CCNCAGGGACCAGGAATGCTTAT	129S1	4	118750278	118750301	-	0	0	5	41	1	0	5	41	0	0	0	1	0	1	FALSE	0.5520870	Olfr1330
CCNCAGGGACCAGGAGATCTGCA	B6	8	37154260	37154283	-	0	0	3	35	1	0	5	33	0	3	0	0	0	0	FALSE	0.6335290
CCNCAGGGACCAGGAGGGTGGCT	B6	10	42902122	42902145	-	0	0	1	25	1	0	1	23	1	1	0	0	0	0	FALSE	0.6074310
CCNCAGGGACCAGGTCCAGTTCA	B6	7	30782705	30782728	-	0	0	0	23	1	0	0	22	0	0	0	0	1	0	FALSE	0.6511870
CCNCAGGGACCAGGTTCCAGTTC	129S1	7	30782705	30782728	-	0	0	1	19	1	0	1	23	0	0	0	0	1	0	FALSE	0.6774560
CCNCAGGGACCAGTCTGTGTTTG	B6	14	47642741	47642764	-	0	0	6	37	1	0	5	37	0	2	0	0	0	0	FALSE	0.7149760
CCNCAGGGACCATCACAGGAGCT	B6	7	34915573	34915596	-	0	0	1	16	1	0	1	16	0	1	1	0	1	0	FALSE	0.3904350
CCNCAGGGACCATGTGATCGCCT	B6	7	117874013	117874036	-	0	0	0	8	1	0	0	10	0	2	0	0	1	1	FALSE	0.6802940
CCNCAGGGACCCAGATAACCTCC	129S1	14	8667193	8667216	-	0	0	1	49	1	0	1	47	0	2	0	0	1	0	FALSE	0.6446960
CCNCAGGGACCCAGGACCTGTTC	B6	11	116549882	116549905	-	0	0	0	16	1	0	0	15	1	1	0	0	0	0	FALSE	0.6551330
CCNCAGGGACCCAGGGTACCAGG	B6	8	121897624	121897647	-	0	0	4	19	1	0	3	24	0	2	0	0	0	0	FALSE	0.6140160
CCNCAGGGACCCATGAATTTGTA	B6	13	64515176	64515199	-	0	0	0	15	1	0	0	14	1	1	0	0	0	0	FALSE	0.6228810
CCNCAGGGACCCATGATTTTATT	129S1	1	44660989	44661012	-	0	0	0	13	1	0	0	12	1	1	0	0	0	0	FALSE	0.6623310
CCNCAGGGACCCCAGCAGAGGCT	B6	8	80895908	80895931	-	0	0	2	43	1	0	2	43	0	0	0	0	0	1	FALSE	0.6045920
CCNCAGGGACCCCCCCCCCAATT	B6	6	89677773	89677796	-	0	0	6	58	1	0	7	53	0	0	0	0	1	0	FALSE	0.4018390
CCNCAGGGACCCCCTCCTGCCTC	129S1	13	63042857	63042880	-	0	0	7	51	1	0	6	48	0	2	0	0	0	0	FALSE	0.4535890
CCNCAGGGACCCCCTTCCCGACT	129S1	16	31294583	31294606	-	0	0	2	14	1	0	1	12	0	2	0	0	0	0	FALSE	0.5124050
CCNCAGGGACCCCGGGAGCAACA	B6	15	19829912	19829935	-	0	0	0	11	1	0	0	10	0	3	0	0	0	0	FALSE	0.6500420
CCNCAGGGACCCCGTCTCTGGCT	129S1	1	119058464	119058487	-	0	0	5	22	1	0	3	25	0	2	0	0	0	0	FALSE	0.6327090
CCNCAGGGACCCGGAAGCTCAGA	129S1	1	134700438	134700461	-	0	0	2	13	1	0	1	13	0	2	0	0	0	0	FALSE	0.6561270
CCNCAGGGACCCTCCCATTGCCA	B6	12	29824882	29824905	-	0	0	3	33	1	0	2	31	0	2	0	0	0	0	FALSE	0.6313480
CCNCAGGGACCCTCTGCAGCCTG	B6	7	37675520	37675543	-	0	0	5	29	1	0	3	29	0	2	0	0	0	0	FALSE	0.6027130
CCNCAGGGACCCTTCCAAACTCC	B6	5	24918294	24918317	-	0	0	0	13	1	0	0	11	0	1	0	0	0	1	FALSE	0.5825690	Wdr86
CCNCAGGGACCCTTTGACACTGT	B6	13	64483505	64483528	-	0	0	2	15	1	0	1	15	0	2	0	0	0	0	FALSE	0.6684000
CCNCAGGGACCGATGCTGCTTCA	129S1	4	128958736	128958759	-	0	0	1	10	1	0	1	9	1	2	0	0	0	0	FALSE	0.6803590
CCNCAGGGACCGGCGTGCGGCTC	129S1	5	24030443	24030466	-	0	0	1	2	1	0	0	2	0	2	0	0	0	0	FALSE	0.6058900
CCNCAGGGACCGGTTCATTCTGG	B6	10	68013052	68013075	-	0	0	2	11	1	0	1	10	0	2	0	0	0	0	FALSE	0.6525200
CCNCAGGGACCGTACAGCCACCG	129S1	9	44314105	44314128	-	0	0	0	2	1	0	0	2	1	1	0	0	1	0	FALSE	0.6551090	Slc37a4
CCNCAGGGACCGTGCCGATGCCT	129S1	7	117874013	117874036	-	0	0	6	7	1	0	5	8	0	2	0	0	1	1	FALSE	0.6198720
CCNCAGGGACCTACCAAAATTTC	129S1	4	143275247	143275270	-	0	0	1	8	1	0	0	8	0	2	0	0	0	0	FALSE	0.5973930
CCNCAGGGACCTACCCCCCGCCC	B6	1	151594747	151594770	-	0	0	0	19	1	0	0	20	0	1	0	0	1	0	FALSE	0.4702170	Niban1
CCNCAGGGACCTACTTCCATCTA	B6	17	68203175	68203198	-	0	0	2	32	1	0	2	34	1	2	0	0	0	1	FALSE	0.7129980	Arhgap28
CCNCAGGGACCTATCTTCCTTTG	B6	7	39908508	39908531	-	0	0	1	30	1	0	0	30	0	3	0	0	0	0	FALSE	0.7374290
CCNCAGGGACCTCAAAGCAGTAT	129S1	1	100419469	100419492	-	0	0	4	13	1	0	3	13	0	2	0	0	0	0	FALSE	0.7025050
CCNCAGGGACCTCAAATGAGTAT	B6	1	100419469	100419492	-	0	0	1	14	1	0	0	14	0	2	0	0	0	0	FALSE	0.7036150
CCNCAGGGACCTCAAGTTCCTAG	B6	11	17911899	17911922	-	0	0	2	18	1	0	1	17	0	2	0	0	0	0	FALSE	0.6943360
CCNCAGGGACCTCACATGTGCGA	129S1	9	69050326	69050349	-	0	0	1	7	1	0	1	7	0	0	0	0	0	1	FALSE	0.6803890
CCNCAGGGACCTCAGGGAGTGGG	129S1	2	66957187	66957210	-	0	0	2	16	1	0	2	16	0	0	1	0	1	0	FALSE	0.5918840
CCNCAGGGACCTCATCCAGATGC	129S1	15	84525207	84525230	-	0	0	1	8	1	0	0	8	0	2	0	0	0	0	FALSE	0.6230720
CCNCAGGGACCTCATCCAGGCGC	B6	15	84525207	84525230	-	0	0	2	4	1	0	1	4	0	2	0	0	0	0	FALSE	0.6223360
CCNCAGGGACCTCCAGGAGCAGG	B6	8	94504312	94504335	-	0	0	5	28	1	0	5	25	1	1	0	0	0	0	FALSE	0.6093600
CCNCAGGGACCTCCCCCCCCCAT	129S1	5	126691630	126691653	-	0	0	8	44	1	0	6	47	0	0	0	0	0	1	FALSE	0.5136890
CCNCAGGGACCTCCCCCCCCCCA	B6	5	126691630	126691653	-	0	0	22	121	1	0	17	135	0	0	0	0	0	1	FALSE	0.5150710
CCNCAGGGACCTGCAAAGAGCTG	129S1	13	54984224	54984247	-	0	0	1	27	1	0	0	25	0	2	0	0	0	0	FALSE	0.5696140
CCNCAGGGACCTGCCCAGCTGTT	129S1	7	44941769	44941792	-	0	0	4	19	1	0	3	20	0	2	0	0	0	0	FALSE	0.5526930
CCNCAGGGACCTGCCCGTCTGTT	B6	7	44941769	44941792	-	0	0	6	37	1	0	5	37	0	2	0	0	0	0	FALSE	0.6224050
CCNCAGGGACCTGCCCTTCCCCG	129S1	1	151594747	151594770	-	0	0	3	23	1	0	3	23	0	1	0	0	1	0	FALSE	0.4895660	Niban1
CCNCAGGGACCTGCTGTTACATT	129S1	7	34701883	34701906	-	0	0	2	10	1	0	3	8	1	2	0	0	0	0	FALSE	0.7263690
CCNCAGGGACCTGGAAGCTCAAA	B6	1	134700438	134700461	-	0	0	1	28	1	0	0	28	0	2	0	0	0	0	FALSE	0.6244600
CCNCAGGGACCTGTCTCTTGTTA	B6	7	129559550	129559573	-	0	0	1	11	1	0	2	11	0	0	0	1	0	1	FALSE	0.7338190
CCNCAGGGACCTGTGAAAGAGCA	B6	7	45999611	45999634	-	0	0	3	31	1	0	2	30	0	2	0	0	0	0	FALSE	0.5424410
CCNCAGGGACCTTACAGAATATT	129S1	18	45945202	45945225	-	0	0	0	15	1	0	0	15	0	0	0	0	1	0	FALSE	0.6822570
CCNCAGGGACCTTACAGATATTA	B6	18	45945202	45945225	-	0	0	1	13	1	0	1	14	0	0	0	0	1	0	FALSE	0.6631640
CCNCAGGGACCTTGACCATCCTG	129S1	7	125376749	125376772	-	0	0	2	19	1	0	2	19	0	0	1	0	1	0	FALSE	0.6460650
CCNCAGGGACCTTGCCAGCTCTG	B6	15	41051400	41051423	-	0	0	3	45	1	0	3	46	1	2	0	0	0	0	FALSE	0.6116790
CCNCAGGGACCTTTTCATGAAGA	B6	12	50716909	50716932	-	0	0	2	18	1	0	2	18	1	1	0	0	0	0	FALSE	0.6460100
CCNCAGGGACCTTTTTCTTCTGA	129S1	8	16850019	16850042	-	0	0	2	34	1	0	2	31	0	0	0	0	1	0	FALSE	0.6653510
CCNCAGGGACGAGTGAAATAATG	B6	17	25500245	25500268	-	0	0	1	4	1	0	0	3	0	2	0	0	0	0	FALSE	0.5476520
CCNCAGGGACGAGTGGGACACGT	129S1	7	38144600	38144623	-	0	0	0	5	1	0	0	3	1	2	0	0	0	0	FALSE	0.6722230
CCNCAGGGACGATGGGGTGCCTG	B6	2	145571088	145571111	-	0	0	0	7	1	0	0	7	0	0	0	0	0	1	FALSE	0.6640410
CCNCAGGGACGATTGCTCGGTGG	B6	4	99524469	99524492	-	0	0	0	0	1	0	0	0	1	1	0	0	0	0	FALSE	0.6539050
CCNCAGGGACGCATCCCCCCGAG	129S1	16	93929816	93929839	-	0	0	6	2	1	0	7	0	0	0	0	0	1	0	FALSE	0.6486390	Hlcs
CCNCAGGGACGCATCCCCCGAGC	B6	16	93929816	93929839	-	0	0	0	1	1	0	0	2	0	0	0	0	1	0	FALSE	0.6925810	Hlcs
CCNCAGGGACGCCACTTGGGTTT	B6	8	89031641	89031664	-	0	0	1	9	1	0	0	9	0	2	0	0	0	0	FALSE	0.6842880
CCNCAGGGACGCCGTCTAAGCAG	B6	7	117431930	117431953	-	0	0	1	5	1	0	0	3	0	2	0	0	0	0	FALSE	0.5836080
CCNCAGGGACGGACAATTTCCTC	129S1	4	119845856	119845879	-	0	0	0	4	1	0	0	5	0	0	0	0	1	0	FALSE	0.6690130
CCNCAGGGACGGACACCTTGCTG	B6	14	54211823	54211846	-	0	0	0	11	1	0	0	9	0	0	0	0	0	1	FALSE	0.6651050
CCNCAGGGACGGCGGTGCAGTGT	B6	8	123384713	123384736	-	0	0	1	8	1	0	0	8	1	3	0	0	0	0	FALSE	0.5982380
CCNCAGGGACGGGGGGGAGACAA	B6	17	50751428	50751451	-	0	0	0	15	1	0	0	15	0	0	0	0	0	1	FALSE	0.6444950
CCNCAGGGACGGGGTGGGGTGAG	B6	4	134075864	134075887	-	0	0	6	83	1	0	6	75	0	3	0	0	0	0	FALSE	0.6439180	Slc30a2
CCNCAGGGACGGGTCTTTCCTTT	B6	16	49427246	49427269	-	0	0	2	15	1	0	1	15	0	2	0	0	0	0	FALSE	0.7028100
CCNCAGGGACGTCACTCTCCTCC	129S1	13	69061639	69061662	-	0	0	0	13	1	0	0	15	1	1	0	0	0	0	FALSE	0.7043530
CCNCAGGGACGTCTCTAGGCCCA	129S1	13	69656757	69656780	-	0	0	1	11	1	0	0	10	0	2	0	0	0	0	FALSE	0.6841670
CCNCAGGGACGTTTTTCTTAGGA	B6	5	111036807	111036830	-	0	0	0	7	1	0	0	6	1	1	0	0	0	0	FALSE	0.7536210
CCNCAGGGACGTTTTTTATTCTA	B6	3	39787488	39787511	-	0	0	0	18	1	0	0	19	1	1	0	0	0	0	FALSE	0.6785080
CCNCAGGGACTAAGAAACTAGAG	129S1	4	56706947	56706970	-	0	0	0	24	1	0	0	24	0	1	0	0	0	2	FALSE	0.5589290
CCNCAGGGACTACACTGTTTGTG	129S1	17	75374945	75374968	-	0	0	0	4	1	0	0	4	0	0	1	0	1	0	FALSE	0.7089420
CCNCAGGGACTAGCCGCCTATCC	B6	17	57070857	57070880	-	0	0	1	2	1	0	1	2	0	2	0	0	0	0	TRUE	0.5739560
CCNCAGGGACTAGGCATGGCTAT	B6	4	141405965	141405988	-	0	0	1	14	1	0	0	14	0	2	0	0	0	0	FALSE	0.6533740	Ddi2
CCNCAGGGACTAGTAGCCTATCC	129S1	17	57070857	57070880	-	0	0	1	4	1	0	1	5	0	2	0	0	0	0	TRUE	0.6953950
CCNCAGGGACTATACACACATGA	B6	19	59211835	59211858	-	0	0	5	61	1	0	5	59	0	3	0	0	0	0	FALSE	0.6942250
CCNCAGGGACTATCTGGGAATCA	B6	6	128753999	128754022	-	0	0	3	18	1	0	3	18	0	1	0	0	0	1	FALSE	0.6760690
CCNCAGGGACTATCTTTTTGGTT	129S1	15	79790626	79790649	-	0	0	0	15	1	0	0	15	0	0	1	0	1	0	FALSE	0.6713940	Apobec3
CCNCAGGGACTATGCCTGGGGCT	129S1	8	82986957	82986980	-	0	0	1	15	1	0	1	15	0	1	1	0	1	0	FALSE	0.6662730
CCNCAGGGACTATGGCAGCATAT	129S1	14	13124859	13124882	-	0	0	2	15	1	0	1	16	0	2	0	0	0	0	FALSE	0.6438740
CCNCAGGGACTCAGTAGAGATGC	B6	6	137506516	137506539	-	0	0	1	19	1	0	1	15	0	3	0	0	0	0	FALSE	0.7333770
CCNCAGGGACTCCAAGAAGCAGC	129S1	14	33473931	33473954	-	0	0	3	26	1	0	2	26	0	3	0	0	0	0	FALSE	0.6690220
CCNCAGGGACTCCAAGATGCGAC	B6	14	33473931	33473954	-	0	0	0	4	1	0	0	3	0	3	0	0	0	0	FALSE	0.7348140
CCNCAGGGACTCCACAGGAAGCA	129S1	4	154168789	154168812	-	0	0	5	34	1	0	5	33	0	0	1	0	1	0	FALSE	0.6291300
CCNCAGGGACTCCAGCAAGCCTA	B6	1	123172896	123172919	-	0	0	3	13	1	0	3	13	1	1	0	0	0	0	FALSE	0.6238260
CCNCAGGGACTCCAGGGATCAGA	B6	12	47021793	47021816	-	0	0	4	38	1	0	4	40	0	0	0	0	1	0	FALSE	0.6215890
CCNCAGGGACTCCCTGGTGTCGC	B6	6	4520165	4520188	-	0	0	0	5	1	0	0	5	1	1	0	0	0	0	FALSE	0.6136710
CCNCAGGGACTCCGCTGCATCTA	B6	15	38953909	38953932	-	0	0	1	9	1	0	0	9	0	2	0	0	0	0	FALSE	0.6649550
CCNCAGGGACTCCTGAGGGCACT	129S1	9	85687025	85687048	-	0	0	3	22	1	0	2	22	0	2	0	0	0	0	FALSE	0.6731700
CCNCAGGGACTCCTGCAACCTGA	129S1	17	79198076	79198099	-	0	0	0	14	1	0	0	14	1	1	0	0	0	0	FALSE	0.6882780
CCNCAGGGACTCGGCCCTTTCCG	B6	10	108332035	108332058	-	0	0	0	11	1	0	0	10	1	1	0	0	0	0	FALSE	0.6270550
CCNCAGGGACTCGTTCCAGGACT	B6	9	51154846	51154869	-	0	0	0	14	1	0	0	14	1	2	0	0	0	0	FALSE	0.6800880
CCNCAGGGACTCTATCCTCCTAC	B6	17	74681636	74681659	-	0	0	0	18	1	0	0	19	0	0	0	0	1	0	FALSE	0.7035590	Spast
CCNCAGGGACTCTCCTGTATCCC	129S1	2	147971370	147971393	-	0	0	8	73	1	0	7	73	0	2	0	0	0	0	FALSE	0.7193030
CCNCAGGGACTGAAATAGAGAGG	B6	8	34101189	34101212	-	0	0	4	23	1	0	4	24	1	1	0	0	0	0	FALSE	0.5826720
CCNCAGGGACTGAAGTCCTCCCC	129S1	15	74106554	74106577	-	0	0	2	8	1	0	0	10	0	0	0	0	0	1	FALSE	0.5919380
CCNCAGGGACTGAAGTCCTTCTC	B6	15	74106554	74106577	-	0	0	3	17	1	0	2	16	0	0	0	0	0	1	FALSE	0.6831260
CCNCAGGGACTGAGCCTTGAGAC	129S1	14	72506651	72506674	-	0	0	2	10	1	0	2	10	0	1	0	0	0	1	FALSE	0.5445420
CCNCAGGGACTGCATTTCATTCA	129S1	15	13956500	13956523	-	0	0	1	23	1	0	1	22	1	1	0	0	0	0	FALSE	0.7246690
CCNCAGGGACTGCGCCTTGTCCT	B6	14	72506651	72506674	-	0	0	1	12	1	0	1	11	0	1	0	0	0	1	FALSE	0.5868060
CCNCAGGGACTGCTTCTGGTGTC	B6	7	24149297	24149320	-	0	0	2	14	1	0	2	15	1	2	0	0	0	0	FALSE	0.6838250
CCNCAGGGACTGGACCCTCCGTC	B6	4	140637550	140637573	-	0	0	0	7	1	0	0	7	0	3	0	0	0	0	FALSE	0.5891020
CCNCAGGGACTGGCAGCTTGTCT	B6	12	117573013	117573036	-	0	0	0	16	1	0	0	16	1	1	0	0	0	0	FALSE	0.6924720
CCNCAGGGACTGGTACTATTAGA	129S1	13	86063111	86063134	-	0	0	64	387	1	0	63	381	1	1	0	0	0	0	FALSE	0.7603730
CCNCAGGGACTGTATGGTGTTTG	B6	15	84727543	84727566	-	0	0	1	17	1	0	0	16	0	2	0	0	0	0	FALSE	0.7495150
CCNCAGGGACTGTGTGGTGTTGG	129S1	15	84727543	84727566	-	0	0	3	22	1	0	2	22	0	2	0	0	0	0	FALSE	0.6941300
CCNCAGGGACTGTTAGAGGGACC	B6	13	67463316	67463339	-	0	0	0	14	1	0	0	14	0	0	0	0	0	1	FALSE	0.6309970	Zfp595
CCNCAGGGACTGTTGTCATCCAA	B6	12	32058405	32058428	-	0	0	3	13	1	0	3	13	1	1	0	0	0	1	FALSE	0.7518950
CCNCAGGGACTTAACACTCCTGT	B6	19	37627296	37627319	-	0	0	0	12	1	0	0	12	0	3	0	0	0	0	FALSE	0.6755520
CCNCAGGGACTTACGGAGCACAC	129S1	15	100573695	100573718	-	0	0	1	8	1	0	0	8	0	2	0	0	0	0	FALSE	0.6893450
CCNCAGGGACTTATGGAGCACAT	B6	15	100573695	100573718	-	0	0	2	11	1	0	2	9	0	2	0	0	0	0	FALSE	0.6984500
CCNCAGGGACTTCAGAGGGTTTA	B6	3	126227364	126227387	-	0	0	3	15	1	0	2	14	0	2	0	0	0	0	FALSE	0.6983780
CCNCAGGGACTTCAGAGTATGTG	129S1	11	88156269	88156292	-	0	0	1	12	1	0	1	13	0	0	0	0	1	0	FALSE	0.6693260
CCNCAGGGACTTCAGATATGTGT	B6	11	88156269	88156292	-	0	0	3	23	1	0	3	22	0	0	0	0	1	0	FALSE	0.7218340
CCNCAGGGACTTCATATGCATCT	B6	17	87455450	87455473	-	0	0	2	16	1	0	1	17	0	2	0	0	0	0	FALSE	0.7547320
CCNCAGGGACTTCTCTATCCCAG	B6	18	78162098	78162121	-	0	0	3	25	1	0	2	26	0	2	0	0	0	0	FALSE	0.7318520
CCNCAGGGACTTCTGTGGAAGAG	129S1	6	26339136	26339159	-	0	0	8	44	1	0	6	46	0	2	0	0	0	0	FALSE	0.6756160
CCNCAGGGACTTCTTGCCAGATG	B6	13	70060866	70060889	-	0	0	1	13	1	0	1	11	1	2	0	0	0	0	FALSE	0.7339800
CCNCAGGGACTTGAAGTGCAGAG	129S1	8	35991419	35991442	-	0	0	4	30	1	0	3	28	0	2	0	0	0	0	FALSE	0.5525310
CCNCAGGGACTTTAAGGCATCAT	129S1	1	185145961	185145984	-	0	0	3	12	1	0	4	10	0	2	0	0	0	0	FALSE	0.7335280
CCNCAGGGACTTTCACCCTGGCA	129S1	7	129584823	129584846	-	0	0	0	16	1	0	0	17	1	1	0	0	0	0	FALSE	0.6303190
CCNCAGGGACTTTCCAGGTATCC	B6	12	114427498	114427521	-	0	0	0	9	1	0	0	10	0	4	0	0	0	0	TRUE	0.7411400
CCNCAGGGACTTTCCCTGAAAGA	B6	14	9556069	9556092	-	0	0	4	18	1	0	4	19	1	1	0	0	0	0	FALSE	0.6796030
CCNCAGGGACTTTGTGTGAATCA	B6	2	42407944	42407967	-	0	0	2	11	1	0	1	11	1	3	0	0	0	0	FALSE	0.7192200
CCNCAGGGACTTTGTTGTCCTGT	129S1	17	48676715	48676738	-	0	0	2	22	1	0	2	23	1	2	0	0	0	0	FALSE	0.7529330
CCNCAGGGACTTTTTCTTCTGAT	B6	8	16850019	16850042	-	0	0	1	26	1	0	1	25	0	0	0	0	1	0	FALSE	0.6510940
CCNCAGGGAGAAACACAGGGAGA	B6	14	36835164	36835187	-	0	0	3	43	1	0	3	41	0	3	0	0	0	0	FALSE	0.5719220
CCNCAGGGAGAAACAGGAGGTTC	B6	6	18577538	18577561	-	0	0	0	33	1	0	0	32	1	1	0	0	0	0	FALSE	0.6311720
CCNCAGGGAGAAACTGTGTTCAG	B6	2	179446124	179446147	-	0	0	1	27	1	0	1	25	1	1	0	0	0	0	FALSE	0.6587510
CCNCAGGGAGAAATTAATAAAAC	B6	2	161807495	161807518	-	0	0	4	29	1	0	3	29	0	2	0	0	0	0	FALSE	0.5689960
CCNCAGGGAGAACAAAGAAGACA	129S1	14	53586457	53586480	-	0	0	5	70	1	0	5	64	0	2	0	0	0	0	TRUE	0.5948110
CCNCAGGGAGAAGACTAGCGCTT	129S1	18	12754835	12754858	-	0	0	1	8	1	0	0	9	0	2	0	0	0	0	FALSE	0.7034010
CCNCAGGGAGAAGAGCCAGCAGG	129S1	1	135773141	135773164	-	0	0	11	39	1	0	10	40	0	2	0	0	0	0	FALSE	0.6782320
CCNCAGGGAGAAGAGGGAAGTTT	129S1	5	23086183	23086206	-	0	0	4	23	1	0	3	22	0	1	0	0	0	1	FALSE	0.5631300
CCNCAGGGAGAAGCCACAACGCA	B6	4	140636838	140636861	-	0	0	0	9	1	0	0	8	0	3	0	0	0	0	FALSE	0.5925710
CCNCAGGGAGAAGCTTCCCTTTG	129S1	4	112611699	112611722	-	0	0	3	23	1	0	3	23	1	1	0	0	0	0	FALSE	0.6378820
CCNCAGGGAGAAGTGAGAAGCAA	129S1	14	50949405	50949428	-	0	0	3	24	1	0	3	23	0	1	0	0	0	1	FALSE	0.6381900	Olfr748
CCNCAGGGAGAAGTTACAAATCA	B6	15	73498322	73498345	-	0	0	4	19	1	0	3	20	0	2	0	0	0	0	FALSE	0.6074000
CCNCAGGGAGAATATTCTTTCCC	B6	4	86876101	86876124	-	0	0	2	18	1	0	2	16	0	0	0	0	1	0	FALSE	0.7014720
CCNCAGGGAGAATCAGACTGAGA	B6	8	121845664	121845687	-	0	0	0	21	1	0	0	20	0	0	0	0	0	1	FALSE	0.6392690
CCNCAGGGAGAATCTATGAGAGA	129S1	12	29259870	29259893	-	0	0	2	23	1	0	2	22	1	2	0	0	0	1	FALSE	0.7373160
CCNCAGGGAGAATGGTAGGAATA	129S1	9	33173854	33173877	-	0	0	3	9	1	0	2	10	0	2	0	0	0	0	FALSE	0.6925400
CCNCAGGGAGAATGTAAAGGTGA	129S1	14	46841840	46841863	-	0	0	2	14	1	0	1	14	0	2	0	0	0	0	FALSE	0.7104310
CCNCAGGGAGACAAGGCTAGCCA	129S1	18	15144759	15144782	-	0	0	2	19	1	0	2	18	0	4	0	0	0	0	FALSE	0.6878920
CCNCAGGGAGACACCTGACAAAT	129S1	8	121863177	121863200	-	0	0	2	19	1	0	1	21	1	1	0	0	0	1	FALSE	0.6037510
CCNCAGGGAGACAGACCAAGAAA	129S1	18	12318764	12318787	-	0	0	3	23	1	0	3	22	0	2	0	0	0	0	FALSE	0.6508620	Rmc1
CCNCAGGGAGACAGACGCCGCTG	129S1	19	41676149	41676172	-	0	0	0	11	1	0	0	11	1	2	0	0	0	0	FALSE	0.6238860
CCNCAGGGAGACAGACTGAGAAA	B6	18	12318764	12318787	-	0	0	7	53	1	0	6	55	0	2	0	0	0	0	FALSE	0.6569520	Rmc1
CCNCAGGGAGACAGAGAGCCAGC	B6	3	127728107	127728130	-	0	0	4	58	1	0	3	59	0	2	0	0	0	0	FALSE	0.7084530
CCNCAGGGAGACCATGTCTGTAT	B6	5	81162850	81162873	-	0	0	1	19	1	0	1	19	0	0	0	0	1	0	FALSE	0.7641590
CCNCAGGGAGACCATGTCTTCTG	129S1	5	81162850	81162873	-	0	0	0	29	1	0	0	30	0	0	0	0	1	0	FALSE	0.7609080
CCNCAGGGAGACCATTAGTGTCA	129S1	2	54158000	54158023	-	0	0	14	299	1	0	14	296	0	2	0	0	0	0	FALSE	0.7148590
CCNCAGGGAGACCCAGAGATAGC	B6	13	21542936	21542959	-	0	0	0	17	1	0	0	17	1	1	0	0	0	0	FALSE	0.6786570
CCNCAGGGAGACCCATGACCACG	B6	17	84907314	84907337	-	0	0	1	5	1	0	1	6	0	1	0	0	0	1	FALSE	0.6114300
CCNCAGGGAGACCCTACTGTCTT	B6	18	51129520	51129543	-	0	0	0	19	1	0	0	19	1	1	0	0	0	0	FALSE	0.7975430
CCNCAGGGAGACGAGAAATGAAA	129S1	13	47281741	47281764	-	0	0	4	20	1	0	3	21	0	2	0	0	0	0	FALSE	0.6556640
CCNCAGGGAGACGAGATCAGTTT	B6	3	36958051	36958074	-	0	0	3	2	1	0	2	3	0	2	0	0	0	0	FALSE	0.7291730
CCNCAGGGAGACGAGATTGGTTT	129S1	3	36958051	36958074	-	0	0	15	7	1	0	9	7	0	2	0	0	0	0	FALSE	0.7166070
CCNCAGGGAGACTAGAAATCATA	B6	3	85173751	85173774	-	0	0	2	13	1	0	2	13	1	1	0	0	0	0	FALSE	0.6988890
CCNCAGGGAGACTCACCATCTCC	B6	12	27724401	27724424	-	0	0	5	48	1	0	5	50	1	1	0	0	0	0	FALSE	0.8076340
CCNCAGGGAGACTCACCTGAGCT	129S1	9	41973921	41973944	-	0	0	0	13	1	0	0	12	1	1	0	0	0	0	FALSE	0.6805210
CCNCAGGGAGACTCTAGCAGGAT	129S1	13	69996905	69996928	-	0	0	1	15	1	0	1	15	1	3	0	0	0	0	FALSE	0.7178300
CCNCAGGGAGACTCTTGGGTTTT	129S1	15	39781035	39781058	-	0	0	1	17	1	0	1	17	1	2	0	0	0	0	FALSE	0.7460300
CCNCAGGGAGACTGAAAGCCAGC	129S1	3	127728107	127728130	-	0	0	2	50	1	0	2	48	0	2	0	0	0	0	FALSE	0.7145430
CCNCAGGGAGACTGTACTCAACC	B6	17	25147288	25147311	-	0	0	0	19	1	0	0	19	0	0	0	0	1	0	FALSE	0.7393930
CCNCAGGGAGACTGTACTCTTAA	129S1	17	25147288	25147311	-	0	0	0	9	1	0	0	8	0	0	0	0	1	0	FALSE	0.7824550
CCNCAGGGAGAGAAAGCCAGCTC	B6	9	111630976	111630999	-	0	0	3	29	1	0	3	27	0	2	0	0	0	0	FALSE	0.6188530
CCNCAGGGAGAGAAGCCCAAGTC	129S1	2	51137595	51137618	-	0	0	1	21	1	0	2	19	1	1	0	0	0	0	FALSE	0.5433940
CCNCAGGGAGAGAATTGGGAGAG	129S1	9	40538537	40538560	-	0	0	6	21	1	0	5	19	0	2	0	0	0	0	FALSE	0.6178340
CCNCAGGGAGAGACTCAACAGTC	B6	2	54414879	54414902	-	0	0	3	15	1	0	2	15	1	3	0	0	0	0	FALSE	0.5749080
CCNCAGGGAGAGAGAAGACCTGG	129S1	5	82324164	82324187	-	0	0	16	127	1	0	18	122	0	2	0	0	0	0	FALSE	0.6495360
CCNCAGGGAGAGAGAGGATGCTC	129S1	10	92465209	92465232	-	0	0	7	54	1	0	7	53	0	1	0	0	1	0	FALSE	0.6837870
CCNCAGGGAGAGAGGAGGTTTCA	B6	8	8379958	8379981	-	0	0	6	57	1	0	5	53	0	0	0	0	0	1	FALSE	0.6414110
CCNCAGGGAGAGATCTGTCACCT	129S1	4	125581881	125581904	-	0	0	0	28	1	0	0	29	0	0	0	0	0	0	FALSE	0.7120730
CCNCAGGGAGAGATTTCTGGAAG	B6	17	88602193	88602216	-	0	0	1	28	1	0	1	28	0	3	0	0	0	0	FALSE	0.7140530
CCNCAGGGAGAGCAGAGGCCTCA	B6	17	72626911	72626934	-	0	0	5	74	1	0	4	76	0	2	0	0	0	0	FALSE	0.6609790
CCNCAGGGAGAGCCCAGAATGAC	129S1	15	12776404	12776427	-	0	0	0	20	1	0	0	19	1	1	0	0	0	0	FALSE	0.5668550
CCNCAGGGAGAGCCCAGCTCAGA	B6	13	53283383	53283406	-	0	0	4	28	1	0	4	29	0	0	0	0	1	0	FALSE	0.6001760
CCNCAGGGAGAGCCTTATTCTAT	129S1	2	117324419	117324442	-	0	0	1	19	1	0	2	18	0	0	0	0	0	1	FALSE	0.7171590
CCNCAGGGAGAGCTCAGATCATT	129S1	10	19139198	19139221	-	0	0	3	18	1	0	2	15	0	2	0	0	0	0	FALSE	0.6914760
CCNCAGGGAGAGCTGCTTACCCA	B6	12	76238515	76238538	-	0	0	1	18	1	0	1	20	1	1	0	0	0	0	FALSE	0.6752890
CCNCAGGGAGAGGAAGAACCGGT	B6	4	106859176	106859199	-	0	0	1	11	1	0	1	9	0	0	0	0	1	0	FALSE	0.6667680
CCNCAGGGAGAGGACGACCAAAT	129S1	6	77067918	77067941	-	0	0	1	4	1	0	1	4	1	2	0	0	0	0	FALSE	0.7060700
CCNCAGGGAGAGGACTAGCACTT	B6	18	12754835	12754858	-	0	0	1	9	1	0	0	8	0	2	0	0	0	0	FALSE	0.6706750
CCNCAGGGAGAGGAGGCTGTCTT	129S1	8	34084869	34084892	-	0	0	2	15	1	0	2	15	0	0	0	0	1	0	FALSE	0.6644770
CCNCAGGGAGAGGAGGGGATTTC	129S1	12	101536370	101536393	-	0	0	3	26	1	0	3	25	0	0	0	0	0	1	FALSE	0.5894230
CCNCAGGGAGAGGATGTCTTGAA	B6	8	34084869	34084892	-	0	0	4	20	1	0	3	21	0	0	0	0	1	0	FALSE	0.6455750
CCNCAGGGAGAGGCACTTGCCAC	B6	3	9620340	9620363	-	0	0	8	27	1	0	8	26	1	1	0	0	0	0	FALSE	0.6353240
CCNCAGGGAGAGGCGCCAGTGCG	129S1	12	51593175	51593198	-	0	0	2	16	1	0	1	16	0	2	0	0	0	0	FALSE	0.5752550
CCNCAGGGAGAGGGATCGTGTGA	129S1	9	67680297	67680320	-	0	0	0	12	1	0	1	12	0	3	0	0	0	0	FALSE	0.6615870
CCNCAGGGAGAGGGCTGCTATGT	129S1	7	95961444	95961467	-	0	0	0	15	1	0	0	15	0	2	0	0	0	1	FALSE	0.7028870
CCNCAGGGAGAGTAAGAAGTGGG	129S1	8	15014546	15014569	-	0	0	4	15	1	0	4	15	1	1	0	0	0	0	FALSE	0.6550270
CCNCAGGGAGAGTAGACGCCTCA	129S1	17	72626911	72626934	-	0	0	1	13	1	0	0	12	0	2	0	0	0	0	FALSE	0.7565680
CCNCAGGGAGATAATAAGGCAAA	B6	14	72377008	72377031	-	0	0	1	38	1	0	1	38	1	2	0	0	0	0	FALSE	0.6541270
CCNCAGGGAGATAGAAACAAGGG	129S1	6	146672676	146672699	-	0	0	3	22	1	0	3	24	1	1	1	0	1	0	FALSE	0.6363290
CCNCAGGGAGATAGGCACATTCC	129S1	8	36438234	36438257	-	0	0	0	13	1	0	0	12	0	3	0	0	0	0	FALSE	0.6246670
CCNCAGGGAGATAGTCCTGTCTG	129S1	11	116764650	116764673	-	0	0	2	11	1	0	2	11	1	1	0	0	0	0	FALSE	0.7596880	Mfsd11
CCNCAGGGAGATGAATAGGGTTG	129S1	5	142841752	142841775	-	0	0	1	9	1	0	1	9	1	1	0	0	0	0	FALSE	0.6247940
CCNCAGGGAGATGAGAAGCCAGG	129S1	4	144720896	144720919	-	0	0	8	186	1	0	8	182	1	1	0	0	0	0	FALSE	0.6411590
CCNCAGGGAGATGCCAGGCCGAG	B6	2	128782619	128782642	-	0	0	3	19	1	0	2	17	0	2	0	0	0	0	FALSE	0.6480930
CCNCAGGGAGATGCCCTCAGGTG	129S1	3	148674646	148674669	-	0	0	2	19	1	0	2	18	0	0	1	0	1	0	FALSE	0.6828430
CCNCAGGGAGATGGATATTAGTA	129S1	13	76614535	76614558	-	0	0	0	8	1	0	0	8	1	1	0	0	0	0	FALSE	0.6761100
CCNCAGGGAGATGGCTTCCCAGT	129S1	8	36885629	36885652	-	0	0	3	28	1	0	3	28	1	1	0	0	0	0	FALSE	0.7283050
CCNCAGGGAGATGGGACAATCTC	129S1	14	19272064	19272087	-	0	0	1	12	1	0	1	13	0	0	0	0	0	1	FALSE	0.7402750
CCNCAGGGAGATTAGAAGTCATC	B6	7	13663638	13663661	-	0	0	6	192	1	0	7	198	1	2	0	0	0	0	TRUE	0.7418660
CCNCAGGGAGATTCCCTCCTATA	B6	10	20374914	20374937	-	0	0	1	10	1	0	0	11	0	2	0	0	0	0	FALSE	0.7356480
CCNCAGGGAGATTGAATAGTCAG	129S1	12	52302217	52302240	-	0	0	1	10	1	0	1	10	0	3	0	0	0	0	FALSE	0.7252650
CCNCAGGGAGATTTCCTCCTACA	129S1	10	20374914	20374937	-	0	0	2	25	1	0	1	23	0	2	0	0	0	0	FALSE	0.7414680
CCNCAGGGAGATTTTTTTCTCAG	129S1	16	38159759	38159782	-	0	0	6	43	1	0	3	45	0	0	0	0	0	1	FALSE	0.6934950
CCNCAGGGAGCAAACCCTGGCCT	B6	17	86837270	86837293	-	0	0	1	24	1	0	1	24	0	0	0	0	0	1	FALSE	0.6364380
CCNCAGGGAGCAAAGCCGGGGTC	129S1	14	51008096	51008119	-	0	0	1	9	1	0	0	8	0	2	0	0	0	0	FALSE	0.6806450
CCNCAGGGAGCAAAGTGGGCTTT	129S1	11	115210016	115210039	-	0	0	1	20	1	0	1	20	1	1	0	0	0	0	FALSE	0.6947300	Ush1g
CCNCAGGGAGCAACACGGAGGTG	129S1	14	37096120	37096143	-	0	0	1	6	1	0	0	6	0	2	0	0	0	0	FALSE	0.5797280
CCNCAGGGAGCAACATGGTCTCT	129S1	9	8073457	8073480	-	0	0	5	20	1	0	5	21	1	2	0	0	0	0	FALSE	0.5691670
CCNCAGGGAGCAAGAGGTTTATG	B6	4	134417307	134417330	-	0	0	1	16	1	0	0	15	0	2	0	0	0	0	FALSE	0.6870050
CCNCAGGGAGCACACCACCACTA	129S1	12	104823205	104823228	-	0	0	1	18	1	0	1	17	0	0	0	0	0	1	FALSE	0.6910580
CCNCAGGGAGCACAGATGCAGCA	B6	5	128537195	128537218	-	0	0	2	30	1	0	2	29	0	0	0	0	0	1	FALSE	0.5557250
CCNCAGGGAGCACCTCGGGAGCA	B6	19	55031823	55031846	-	0	0	2	14	1	0	1	13	0	2	0	0	0	0	FALSE	0.6164170
CCNCAGGGAGCAGAAGGGGAAGG	129S1	15	11012346	11012369	-	0	0	6	92	1	0	6	91	0	0	0	0	0	1	FALSE	0.6626680
CCNCAGGGAGCAGAGCCCTGCAC	B6	14	50949405	50949428	-	0	0	1	31	1	0	1	33	0	1	0	0	0	1	FALSE	0.6129010	Olfr748
CCNCAGGGAGCAGCACGGCGGTG	B6	14	37096120	37096143	-	0	0	1	4	1	0	0	3	0	2	0	0	0	0	FALSE	0.6020310
CCNCAGGGAGCAGCAGCAAAGAG	B6	9	85851965	85851988	-	0	0	4	36	1	0	3	35	0	0	0	0	1	0	FALSE	0.5672190
CCNCAGGGAGCAGCAGCAGCAAA	129S1	9	85851965	85851988	-	0	0	1	49	1	0	1	49	0	0	0	0	1	0	FALSE	0.6297650
CCNCAGGGAGCAGCAGCTCACCT	129S1	15	99138147	99138170	-	0	0	2	33	1	0	2	32	0	4	0	0	0	0	FALSE	0.6030620	Kcnh3
CCNCAGGGAGCAGCAGCTCAGAG	129S1	9	51235236	51235259	-	0	0	5	43	1	0	4	45	0	0	0	0	1	0	FALSE	0.5630900
CCNCAGGGAGCAGGAACTCATGC	129S1	18	32963078	32963101	-	0	0	1	16	1	0	1	15	1	1	0	0	0	0	FALSE	0.6632190
CCNCAGGGAGCAGGAGACTCATA	129S1	1	40156982	40157005	-	0	0	1	17	1	0	1	18	0	2	0	0	0	0	FALSE	0.6765640
CCNCAGGGAGCAGGAGACTGGTA	B6	1	40156982	40157005	-	0	0	4	18	1	0	3	18	0	2	0	0	0	0	FALSE	0.6440520
CCNCAGGGAGCAGTATGGTAAGC	129S1	18	62784160	62784183	-	0	0	3	15	1	0	2	13	1	3	0	0	0	0	FALSE	0.7202090
CCNCAGGGAGCAGTCCTATCTGC	B6	14	14659386	14659409	-	0	0	3	12	1	0	2	11	0	2	0	0	0	0	FALSE	0.6843610
CCNCAGGGAGCAGTGAACTGCTA	129S1	1	40803806	40803829	-	0	0	2	11	1	0	2	10	0	0	0	0	1	0	FALSE	0.6768890
CCNCAGGGAGCAGTGACTGCTAT	B6	1	40803806	40803829	-	0	0	2	23	1	0	2	21	0	0	0	0	1	0	FALSE	0.7042680
CCNCAGGGAGCAGTGTGATAAGC	B6	18	62784160	62784183	-	0	0	1	12	1	0	0	12	1	3	0	0	0	0	FALSE	0.6318590
CCNCAGGGAGCATCACAGAGATA	B6	8	60273971	60273994	-	0	0	0	18	1	0	0	18	1	2	0	0	0	1	FALSE	0.6597170
CCNCAGGGAGCATCAGCATGTGC	B6	17	48714856	48714879	-	0	0	3	13	1	0	4	13	1	2	0	0	0	0	FALSE	0.6317750
CCNCAGGGAGCATCTCTGAAGCT	B6	12	16734473	16734496	-	0	0	2	42	1	0	1	44	1	3	0	0	0	0	FALSE	0.6285840	Greb1
CCNCAGGGAGCATCTTTAAATAC	129S1	18	43160968	43160991	-	0	0	1	9	1	0	0	9	0	3	0	0	0	0	FALSE	0.7164420
CCNCAGGGAGCATGCTCCCTGCG	129S1	1	168348098	168348121	-	0	0	0	7	1	0	0	8	0	2	0	1	0	1	FALSE	0.4924330
CCNCAGGGAGCCAAAGTAGTTAG	129S1	18	84826487	84826510	-	0	0	2	12	1	0	2	13	1	1	0	0	0	0	FALSE	0.5906700	Gm17266
CCNCAGGGAGCCAATGCAAACCT	B6	14	104374105	104374128	-	0	0	2	13	1	0	1	15	1	1	0	0	0	0	FALSE	0.6001210
CCNCAGGGAGCCACTGAACTCCC	B6	9	103471775	103471798	-	0	0	3	24	1	0	2	23	0	2	0	0	0	0	FALSE	0.7428830
CCNCAGGGAGCCAGAGGAAGATT	B6	6	135059495	135059518	-	0	0	3	37	1	0	2	37	0	2	0	0	0	0	TRUE	0.6748760
CCNCAGGGAGCCAGCTTTCCCAC	B6	12	17174184	17174207	-	0	0	0	31	1	0	0	30	0	0	0	1	0	1	FALSE	0.6256300
CCNCAGGGAGCCAGGAGCACAGC	129S1	4	128514782	128514805	-	0	0	0	42	1	0	0	42	1	1	0	0	0	0	FALSE	0.7168690
CCNCAGGGAGCCAGGGGGCAACA	129S1	15	19829912	19829935	-	0	0	1	25	1	0	2	23	0	3	0	0	0	0	FALSE	0.6587680
CCNCAGGGAGCCATAGTGATGTA	129S1	13	93848754	93848777	-	0	0	2	12	1	0	2	9	1	1	0	0	0	0	FALSE	0.7448560
CCNCAGGGAGCCATGGCAGTTTA	B6	7	58026961	58026984	-	0	0	0	15	1	0	0	14	1	1	0	0	0	0	FALSE	0.6429470
CCNCAGGGAGCCCAAGCTCATAG	129S1	4	100142983	100143006	-	0	0	4	10	1	0	3	10	0	2	0	0	0	0	FALSE	0.6609270
CCNCAGGGAGCCCATACATACTT	B6	7	88322220	88322243	-	0	0	0	12	1	0	0	11	1	1	0	0	0	0	FALSE	0.6945220
CCNCAGGGAGCCCCAGATCGCTG	129S1	5	141870300	141870323	-	0	0	4	22	1	0	3	24	0	2	0	0	0	0	FALSE	0.6267390
CCNCAGGGAGCCCCAGGCGGCAG	B6	2	168027223	168027246	-	0	0	2	17	1	0	2	19	0	0	0	0	0	1	FALSE	0.5559660
CCNCAGGGAGCCCCAGGTTGCTG	B6	5	141870300	141870323	-	0	0	4	21	1	0	3	23	0	2	0	0	0	0	FALSE	0.6058780
CCNCAGGGAGCCCTTTCTGCCTT	B6	14	33753051	33753074	-	0	0	6	49	1	0	5	50	0	0	0	0	1	0	FALSE	0.6996170
CCNCAGGGAGCCGAGACAGCCAC	129S1	14	118593494	118593517	-	0	0	0	13	1	0	0	13	1	2	0	0	0	0	FALSE	0.5505260
CCNCAGGGAGCCGTGAACTCTAG	129S1	4	152697860	152697883	-	0	0	1	6	1	0	0	6	0	2	0	0	0	0	FALSE	0.6414190
CCNCAGGGAGCCTCAGGGAAGTA	129S1	8	90326551	90326574	-	0	0	3	17	1	0	4	18	1	1	0	0	0	0	FALSE	0.6441650
CCNCAGGGAGCCTCGAACAGATC	B6	7	129531639	129531662	-	0	0	1	7	1	0	2	7	1	4	0	0	0	0	FALSE	0.6159770
CCNCAGGGAGCCTCTGTGGGACT	129S1	4	120740975	120740998	-	0	0	0	18	1	0	0	18	1	1	0	0	0	0	FALSE	0.6629970	Rims3
CCNCAGGGAGCCTGAGGCGTGTT	129S1	1	160886229	160886252	-	0	0	2	14	1	0	1	13	0	2	0	0	0	0	FALSE	0.6899760
CCNCAGGGAGCCTGTCTGAGTCT	B6	5	92290868	92290891	-	0	0	3	30	1	0	3	33	1	1	0	0	0	0	FALSE	0.7063150
CCNCAGGGAGCCTGTGGAGTGTT	B6	1	160886229	160886252	-	0	0	1	31	1	0	0	31	0	2	0	0	0	0	FALSE	0.7189560
CCNCAGGGAGCGATATCCATAAT	129S1	8	60273971	60273994	-	0	0	0	2	1	0	0	2	1	2	0	0	0	1	FALSE	0.6822440
CCNCAGGGAGCGCCTTCTCCCTT	129S1	17	84891394	84891417	-	0	0	1	20	1	0	0	19	0	0	0	0	1	0	FALSE	0.6759690
CCNCAGGGAGCGCCTTCTCCTTA	B6	17	84891394	84891417	-	0	0	1	7	1	0	0	6	0	0	0	0	1	0	FALSE	0.7144790
CCNCAGGGAGCGTCCCCCGCCTA	129S1	17	69570646	69570669	-	0	0	0	6	1	0	0	5	1	1	0	0	0	0	FALSE	0.7130070	Epb41l3
CCNCAGGGAGCTACCAAAATTCC	B6	4	143275247	143275270	-	0	0	1	8	1	0	0	8	0	2	0	0	0	0	FALSE	0.5850590
CCNCAGGGAGCTACCTCAAGCGT	129S1	17	43218520	43218543	-	0	0	0	3	1	0	0	3	0	0	0	0	0	1	FALSE	0.6561900
CCNCAGGGAGCTACTGTTTCACA	B6	17	43218520	43218543	-	0	0	1	15	1	0	0	16	0	0	0	0	0	1	FALSE	0.7564310
CCNCAGGGAGCTAGGAAAAGAGA	B6	15	86012684	86012707	-	0	0	3	26	1	0	3	28	0	4	0	0	0	0	FALSE	0.6075300
CCNCAGGGAGCTAGGGAAAAGCT	129S1	14	9612967	9612990	-	0	0	5	34	1	0	4	32	1	1	0	0	0	0	FALSE	0.6565720
CCNCAGGGAGCTAGGGTACTGGG	B6	1	13178765	13178788	-	0	0	1	11	1	0	1	13	0	0	0	0	1	0	FALSE	0.6789210
CCNCAGGGAGCTATAGTGTCCGG	129S1	2	155219710	155219733	-	0	0	2	4	1	0	1	4	0	2	0	0	0	0	FALSE	0.8189020
CCNCAGGGAGCTCGGAAGACAAG	B6	15	78796818	78796841	-	0	0	2	13	1	0	0	14	0	2	0	0	0	0	FALSE	0.6728540
CCNCAGGGAGCTCTGGGTCTGGC	B6	1	128654754	128654777	-	0	0	5	29	1	0	4	29	0	2	0	0	0	0	FALSE	0.6568250
CCNCAGGGAGCTCTGGTCAGGGC	B6	4	130077939	130077962	-	0	0	1	18	1	0	1	17	0	0	0	1	0	1	FALSE	0.6989220
CCNCAGGGAGCTGAAAGTCCCCT	129S1	19	48221105	48221128	-	0	0	2	11	1	0	1	11	0	2	0	0	0	0	FALSE	0.7210090
CCNCAGGGAGCTGATGGCTTTTG	B6	5	130574093	130574116	-	0	0	3	22	1	0	3	24	0	0	0	1	0	1	FALSE	0.7247440
CCNCAGGGAGCTGCAAGCCGAGA	B6	7	18511582	18511605	-	0	0	1	20	1	0	0	20	0	2	0	0	0	0	FALSE	0.6672730
CCNCAGGGAGCTGGAAGTCTCCT	B6	19	48221105	48221128	-	0	0	2	40	1	0	0	38	0	2	0	0	0	0	FALSE	0.7210090
CCNCAGGGAGCTGGAGATGCAGT	129S1	4	83699199	83699222	-	0	0	3	34	1	0	2	33	0	2	0	0	0	0	FALSE	0.5838520
CCNCAGGGAGCTGGAGATTCGGT	B6	4	83699199	83699222	-	0	0	2	7	1	0	1	8	0	2	0	0	0	0	FALSE	0.5907640
CCNCAGGGAGCTGGGAAGACAGG	129S1	15	86012684	86012707	-	0	0	8	80	1	0	8	83	0	4	0	0	0	0	FALSE	0.5766790
CCNCAGGGAGCTGGGGGGGGATC	B6	16	56877147	56877170	-	0	0	1	27	1	0	1	21	0	0	0	0	1	0	FALSE	0.6124400
CCNCAGGGAGCTGGGGGGGGGAT	129S1	16	56877147	56877170	-	0	0	1	41	1	0	2	38	0	0	0	0	1	0	FALSE	0.5894550
CCNCAGGGAGCTTCTTATTACCT	B6	2	171682690	171682713	-	0	0	1	9	1	0	1	8	1	1	0	0	0	0	FALSE	0.7260700
CCNCAGGGAGCTTGGCCATGCTC	129S1	5	97506720	97506743	-	0	0	16	103	1	0	14	109	2	2	0	0	0	0	FALSE	0.7155070
CCNCAGGGAGCTTTGGAGAGTGC	B6	12	24952136	24952159	-	0	0	2	12	1	0	2	12	1	2	0	0	0	0	FALSE	0.6736470
CCNCAGGGAGCTTTTCCACAGAA	B6	15	11012346	11012369	-	0	0	0	15	1	0	0	13	0	0	0	0	0	1	FALSE	0.6818960
CCNCAGGGAGGAAAAAAAAGCTA	129S1	2	57073224	57073247	-	0	0	4	68	1	0	4	71	0	0	0	0	0	1	FALSE	0.6027700
CCNCAGGGAGGAAAAGAAAAGCT	B6	2	57073224	57073247	-	0	0	4	50	1	0	4	54	0	0	0	0	0	1	FALSE	0.5728560
CCNCAGGGAGGAAAATGAAATGA	129S1	19	27425220	27425243	-	0	0	1	40	1	0	1	43	0	0	0	0	0	1	FALSE	0.5466490
CCNCAGGGAGGAAACTAAGCCTG	B6	12	68274228	68274251	-	0	0	2	25	1	0	1	25	0	2	0	0	0	0	FALSE	0.5922160
CCNCAGGGAGGAAATGATAGGGA	B6	2	160587524	160587547	-	0	0	3	30	1	0	2	29	0	2	0	0	0	0	FALSE	0.5592800
CCNCAGGGAGGAACTAGAGGTAT	129S1	2	129161177	129161200	-	0	0	1	14	1	0	1	14	1	2	0	0	0	0	FALSE	0.7419200
CCNCAGGGAGGAAGCCCTTCCTG	B6	19	58229326	58229349	-	0	0	2	37	1	0	2	35	1	1	0	0	0	0	FALSE	0.6276160
CCNCAGGGAGGAATGTAGCTGTT	129S1	5	149730867	149730890	-	0	0	0	13	1	0	1	12	1	1	0	0	0	0	FALSE	0.7218690
CCNCAGGGAGGACCCAGATGGGG	B6	14	70052668	70052691	-	0	0	2	16	1	0	1	16	0	2	0	0	0	0	FALSE	0.5476120
CCNCAGGGAGGACCTTACTTGCG	129S1	2	164081679	164081702	-	0	0	0	6	1	0	0	5	0	3	0	0	0	0	FALSE	0.6679410
CCNCAGGGAGGACTAGTGATGTC	129S1	14	46958902	46958925	-	0	0	3	11	1	0	2	11	0	2	0	0	0	0	FALSE	0.7098780
CCNCAGGGAGGAGAGCAGGGCTC	B6	9	42793461	42793484	-	0	0	1	37	1	0	1	37	1	2	0	0	0	0	FALSE	0.6884650
CCNCAGGGAGGAGATTTTAGCAA	129S1	7	128795392	128795415	-	0	0	3	27	1	0	3	27	1	1	0	0	0	0	FALSE	0.6133670
CCNCAGGGAGGAGCAAAGTTTGA	B6	10	7298946	7298969	-	0	0	2	16	1	0	2	16	1	1	0	0	0	0	FALSE	0.5826730
CCNCAGGGAGGAGCCACAAAGAA	129S1	4	140636838	140636861	-	0	0	2	31	1	0	2	32	0	3	0	0	0	0	FALSE	0.5900280
CCNCAGGGAGGAGCCTCAACTCT	B6	4	77086133	77086156	-	0	0	1	25	1	0	0	24	0	2	0	0	0	0	FALSE	0.6253420
CCNCAGGGAGGAGCTAAAGTATC	129S1	14	107254416	107254439	-	0	0	3	45	1	0	2	43	0	1	0	0	0	1	FALSE	0.6099800
CCNCAGGGAGGAGCTCAAAGTAC	B6	6	30011354	30011377	-	0	0	0	14	1	0	0	13	1	1	0	0	0	0	FALSE	0.6923300
CCNCAGGGAGGAGGAGGAGGGCT	B6	4	46338129	46338152	-	0	0	8	51	1	0	9	52	1	1	0	0	0	0	FALSE	0.5990360
CCNCAGGGAGGAGGAGGAGTCCT	B6	9	107362157	107362180	-	0	0	2	33	1	0	3	38	0	0	0	0	0	1	FALSE	0.6186160
CCNCAGGGAGGAGGAGGCTGAGG	B6	12	25922443	25922466	-	0	0	14	104	1	0	15	106	0	0	0	0	0	1	FALSE	0.5956330
CCNCAGGGAGGAGGAGTCCTGCA	129S1	9	107362157	107362180	-	0	0	3	29	1	0	3	29	0	0	0	0	0	1	FALSE	0.5894930
CCNCAGGGAGGAGGCTAGGTGAC	B6	1	170078927	170078950	-	0	0	3	18	1	0	2	20	1	1	0	0	0	0	FALSE	0.6342580
CCNCAGGGAGGAGGCTGAGGTCA	129S1	12	25922443	25922466	-	0	0	2	44	1	0	2	47	0	0	0	0	0	1	FALSE	0.6010570
CCNCAGGGAGGAGGGAAACCGGG	B6	4	134059245	134059268	-	0	0	3	53	1	0	2	56	0	2	0	0	0	0	FALSE	0.6167790
CCNCAGGGAGGAGGGACTGAGGA	B6	17	79133865	79133888	-	0	0	16	78	1	0	16	75	0	3	0	0	0	0	FALSE	0.6006900
CCNCAGGGAGGAGGGAGCCCAGG	B6	14	70171352	70171375	-	0	0	6	105	1	0	7	104	0	0	0	0	0	1	FALSE	0.6124900
CCNCAGGGAGGAGGGCAGGCTCC	129S1	14	70171352	70171375	-	0	0	1	42	1	0	1	42	0	0	0	0	0	1	FALSE	0.6228780
CCNCAGGGAGGAGGGCCAGGGCC	129S1	3	79595044	79595067	-	0	0	4	39	1	0	3	39	0	0	0	1	0	1	FALSE	0.6184970
CCNCAGGGAGGAGGGCTAGGGGC	B6	3	79595044	79595067	-	0	0	3	28	1	0	2	25	0	0	0	1	0	1	FALSE	0.6400990
CCNCAGGGAGGAGGGGTGAAAGA	B6	2	115941514	115941537	-	0	0	1	29	1	0	1	29	1	1	0	0	0	0	FALSE	0.6687590
CCNCAGGGAGGAGGTACACCGGG	129S1	4	134059245	134059268	-	0	0	1	10	1	0	0	10	0	2	0	0	0	0	FALSE	0.6633490
CCNCAGGGAGGATAGCAAGTGCT	129S1	8	82197522	82197545	-	0	0	7	76	1	0	6	72	0	3	0	0	0	0	FALSE	0.6768520
CCNCAGGGAGGATATATTCAGGT	129S1	8	83544600	83544623	-	0	0	7	51	1	0	6	51	0	2	0	0	0	0	FALSE	0.7479740
CCNCAGGGAGGATATTTTGGCCT	B6	8	33805479	33805502	-	0	0	3	7	1	0	2	8	0	0	0	0	1	0	FALSE	0.7487920
CCNCAGGGAGGATCAACAGTGAA	129S1	10	92870043	92870066	-	0	0	2	18	1	0	1	18	1	2	0	0	0	0	TRUE	0.6350630
CCNCAGGGAGGATGTACTAATCT	B6	18	11602871	11602894	-	0	0	4	33	1	0	3	31	0	2	0	0	0	0	FALSE	0.7643660
CCNCAGGGAGGATGTCCAGCTAC	B6	16	93961181	93961204	-	0	0	1	9	1	0	0	9	0	0	0	0	1	0	FALSE	0.7298270
CCNCAGGGAGGATGTTATGACCC	129S1	16	93961181	93961204	-	0	0	0	5	1	0	0	6	0	0	0	0	1	0	FALSE	0.7331870
CCNCAGGGAGGATTCAAAGCCCC	129S1	11	115250867	115250890	-	0	0	1	11	1	0	1	10	1	1	0	0	0	0	FALSE	0.7228810	Hid1
CCNCAGGGAGGATTTCTCTCAAC	129S1	1	100714896	100714919	-	0	0	3	15	1	0	3	14	1	1	0	0	0	0	FALSE	0.7132750
CCNCAGGGAGGCAAGAACTCAGT	B6	13	96048710	96048733	-	0	0	2	23	1	0	2	23	0	1	0	0	0	1	FALSE	0.6773340
CCNCAGGGAGGCAAGTTATTTGG	B6	14	68585041	68585064	-	0	0	1	9	1	0	1	9	1	2	0	0	0	0	FALSE	0.6031700
CCNCAGGGAGGCAGAAACTATTT	129S1	13	68710770	68710793	-	0	0	2	32	1	0	2	29	1	1	0	0	0	0	FALSE	0.6304180
CCNCAGGGAGGCAGAGACCGGAG	129S1	4	142432265	142432288	-	0	0	12	105	1	0	12	104	0	3	0	0	0	0	FALSE	0.6577010
CCNCAGGGAGGCAGAGGGGTAGG	129S1	15	31882442	31882465	-	0	0	8	94	1	0	7	95	0	2	0	0	0	0	FALSE	0.6423390
CCNCAGGGAGGCAGCACTTCATA	129S1	15	57749115	57749138	-	0	0	1	15	1	0	1	17	1	1	0	0	0	0	FALSE	0.6905620
CCNCAGGGAGGCAGCTAAGGTCA	129S1	2	50724126	50724149	-	0	0	2	27	1	0	1	28	0	2	0	0	0	0	FALSE	0.5697520
CCNCAGGGAGGCAGCTAGGGCCA	B6	2	50724126	50724149	-	0	0	2	27	1	0	0	26	0	2	0	0	0	0	FALSE	0.5573120
CCNCAGGGAGGCAGGAAGCAGCT	129S1	7	16750847	16750870	-	0	0	4	54	1	0	3	54	0	2	0	0	0	0	FALSE	0.5987060
CCNCAGGGAGGCAGTGTTATTAA	129S1	18	69860180	69860203	-	0	0	0	13	1	0	0	14	1	2	0	0	0	0	FALSE	0.6785250
CCNCAGGGAGGCATGGAGCAGCT	B6	7	16750847	16750870	-	0	0	1	31	1	0	0	32	0	2	0	0	0	0	FALSE	0.6131940
CCNCAGGGAGGCCAACAGGAAAT	B6	1	170311760	170311783	-	0	0	1	21	1	0	1	22	1	1	0	0	0	0	FALSE	0.6558060
CCNCAGGGAGGCCAAGGCAAGAG	B6	2	51587451	51587474	-	0	0	10	48	1	0	9	51	0	2	0	0	0	0	FALSE	0.5925290
CCNCAGGGAGGCCTACCACGTGA	B6	14	33311558	33311581	-	0	0	2	5	1	0	1	6	0	2	0	0	0	0	FALSE	0.6454840
CCNCAGGGAGGCCTACCATGTCA	129S1	14	33311558	33311581	-	0	0	1	16	1	0	0	16	0	2	0	0	0	0	FALSE	0.6326570
CCNCAGGGAGGCGGAGGGGTGGG	B6	15	31882442	31882465	-	0	0	5	64	1	0	4	62	0	2	0	0	0	0	FALSE	0.6087160
CCNCAGGGAGGCGGTACGGCCTG	129S1	14	118655747	118655770	-	0	0	0	6	1	0	0	5	0	0	0	0	1	0	FALSE	0.7126240
CCNCAGGGAGGCGGTACGGTGCC	B6	14	118655747	118655770	-	0	0	0	4	1	0	0	4	0	0	0	0	1	0	FALSE	0.6912880
CCNCAGGGAGGCTGACAAGGACT	129S1	9	106268569	106268592	-	0	0	3	27	1	0	2	29	0	2	0	0	0	0	FALSE	0.6472720
CCNCAGGGAGGCTGGGAATTGAT	B6	19	40325169	40325192	-	0	0	4	81	1	0	4	80	0	0	0	0	0	1	FALSE	0.6099940	Sorbs1
CCNCAGGGAGGCTGTTTTTGGAA	129S1	18	26374457	26374480	-	0	0	2	17	1	0	1	18	0	2	0	0	0	0	FALSE	0.7142880
CCNCAGGGAGGCTTGGTTGGAGA	B6	5	14376290	14376313	-	0	0	2	11	1	0	2	14	1	1	0	0	0	0	FALSE	0.7043420
CCNCAGGGAGGGAAAGGCGAACG	B6	4	130057987	130058010	-	0	0	1	16	1	0	1	17	1	1	0	0	0	0	FALSE	0.5872220
CCNCAGGGAGGGAATCACCATGG	B6	7	128370462	128370485	-	0	0	2	18	1	0	2	18	0	0	0	0	0	1	FALSE	0.6525300
CCNCAGGGAGGGACAGAGTCCAG	B6	14	9614717	9614740	-	0	0	3	25	1	0	2	25	0	0	0	0	1	0	FALSE	0.6353250
CCNCAGGGAGGGACGTTAGGTTC	129S1	5	106246943	106246966	-	0	0	0	4	1	0	0	4	1	1	0	0	0	0	FALSE	0.6892350
CCNCAGGGAGGGAGACATTCATT	129S1	11	57774115	57774138	-	0	0	2	9	1	0	2	9	0	1	0	0	1	0	FALSE	0.7094240
CCNCAGGGAGGGAGCTAGGGTAC	129S1	1	13178765	13178788	-	0	0	0	8	1	0	0	8	0	0	0	0	1	0	FALSE	0.6803900
CCNCAGGGAGGGAGGAGGGGGAT	B6	3	52878065	52878088	-	0	0	1	54	1	0	1	53	1	1	0	0	0	0	FALSE	0.6331620
CCNCAGGGAGGGAGGGAGTAGGC	129S1	4	54602221	54602244	-	0	0	4	44	1	0	4	43	0	0	0	0	1	0	FALSE	0.6364340
CCNCAGGGAGGGAGGTGGACGGG	B6	19	46083420	46083443	-	0	0	1	39	1	0	1	38	0	0	0	0	0	1	FALSE	0.6468390
CCNCAGGGAGGGAGTAAACTGTT	B6	12	87448618	87448641	-	0	0	2	15	1	0	1	15	1	3	0	0	0	0	TRUE	0.5995330
CCNCAGGGAGGGAGTAGGCCCAG	B6	4	54602221	54602244	-	0	0	4	35	1	0	4	34	0	0	0	0	1	0	FALSE	0.6811440
CCNCAGGGAGGGCACTTTATTCT	129S1	5	26001586	26001609	-	0	0	0	30	1	0	2	30	0	3	0	0	0	0	TRUE	0.6746500
CCNCAGGGAGGGCCGAGAAGAGG	129S1	19	42617126	42617149	-	0	0	1	23	1	0	1	21	1	1	0	0	0	0	FALSE	0.4791520
CCNCAGGGAGGGCTCACTATAGC	B6	17	36143975	36143998	-	0	0	0	9	1	0	0	11	1	2	0	0	0	0	FALSE	0.6124950
CCNCAGGGAGGGCTCGGGATGGG	129S1	16	38713358	38713381	-	0	0	2	25	1	0	2	20	1	1	0	0	0	0	FALSE	0.6771760
CCNCAGGGAGGGCTGGGTTTACT	B6	3	36203914	36203937	-	0	0	3	23	1	0	3	22	0	1	0	0	1	0	FALSE	0.7126810
CCNCAGGGAGGGCTTGCTCTCAG	129S1	7	128370462	128370485	-	0	0	2	24	1	0	2	23	0	0	0	0	0	1	FALSE	0.6612900
CCNCAGGGAGGGCTTTGCTGTAG	B6	8	39419535	39419558	-	0	0	2	30	1	0	1	30	1	1	0	0	0	0	FALSE	0.6422110
CCNCAGGGAGGGGACAAAGTGAA	129S1	19	44329507	44329530	-	0	0	0	20	1	0	0	20	0	0	0	0	0	1	FALSE	0.6168160
CCNCAGGGAGGGGCAGGCACGTA	129S1	3	144439017	144439040	-	0	0	1	12	1	0	1	10	1	1	0	0	0	0	FALSE	0.6948190
CCNCAGGGAGGGGCTTCTGGGTA	129S1	16	59673072	59673095	-	0	0	1	27	1	0	0	32	1	1	0	0	0	0	FALSE	0.6977890
CCNCAGGGAGGGGGACCGTACTG	B6	11	86758135	86758158	-	0	0	1	7	1	0	0	7	0	2	0	0	0	0	FALSE	0.6819730
CCNCAGGGAGGGGGACCTTGCTG	129S1	11	86758135	86758158	-	0	0	2	18	1	0	0	16	0	2	0	0	0	0	FALSE	0.6293710
CCNCAGGGAGGGGGAGAGAAGGA	129S1	8	42510437	42510460	-	0	0	7	88	1	0	7	87	0	0	0	0	1	0	FALSE	0.5872770
CCNCAGGGAGGGGGCTGAGGAAA	129S1	4	141351353	141351376	-	0	0	1	39	1	0	1	39	1	1	0	0	0	0	FALSE	0.6115990
CCNCAGGGAGGGGGGAGACAAAG	129S1	17	50751428	50751451	-	0	0	6	45	1	0	6	45	0	0	0	0	0	1	FALSE	0.6160420
CCNCAGGGAGGGGGGGGGGTGGT	129S1	8	109312845	109312868	-	0	0	9	141	1	0	10	148	0	0	0	0	1	0	FALSE	0.5965690
CCNCAGGGAGGGGGGGGTGGTAG	B6	8	109312845	109312868	-	0	0	2	47	1	0	1	47	0	0	0	0	1	0	FALSE	0.6027320
CCNCAGGGAGGGGTTTGCTGTTC	129S1	12	116671397	116671420	-	0	0	4	12	1	0	3	10	0	2	0	0	0	0	FALSE	0.7172840
CCNCAGGGAGGGGTTTTTTTTTA	B6	4	143735302	143735325	-	0	0	2	36	1	0	1	39	0	0	0	0	0	1	FALSE	0.7354310
CCNCAGGGAGGGTAACAATCATC	129S1	13	95997438	95997461	-	0	0	1	77	1	0	1	75	0	2	0	0	0	0	FALSE	0.6494120
CCNCAGGGAGGGTCCTATTTACA	129S1	6	129908281	129908304	-	0	0	1	5	1	0	1	8	1	2	0	0	0	0	TRUE	0.7111640
CCNCAGGGAGGGTCCTGTTCTTC	B6	12	88427769	88427792	-	0	0	3	12	1	0	2	14	1	1	0	0	0	0	FALSE	0.7204770
CCNCAGGGAGGGTTATACAGATA	B6	4	135443774	135443797	-	0	0	1	8	1	0	1	8	0	0	0	0	1	0	FALSE	0.7550400
CCNCAGGGAGGGTTTGGTGAGGT	129S1	4	135443774	135443797	-	0	0	1	16	1	0	1	16	0	0	0	0	1	0	FALSE	0.6647260
CCNCAGGGAGGGTTTTTTTTTAA	129S1	4	143735302	143735325	-	0	0	3	53	1	0	6	49	0	0	0	0	0	1	FALSE	0.7391730
CCNCAGGGAGGTAACTTTATTTT	B6	2	121521820	121521843	-	0	0	1	24	1	0	1	20	1	1	0	0	0	0	FALSE	0.7136890
CCNCAGGGAGGTACTGAGAGCCC	129S1	4	133887352	133887375	-	0	0	2	21	1	0	2	19	1	1	0	0	0	0	FALSE	0.7151300
CCNCAGGGAGGTACTGCTCTATC	B6	12	25264509	25264532	-	0	0	1	7	1	0	1	8	0	0	0	0	0	1	FALSE	0.7777650
CCNCAGGGAGGTAGCAAACTGTT	129S1	12	87448618	87448641	-	0	0	1	7	1	0	0	7	1	3	0	0	0	0	TRUE	0.6263440
CCNCAGGGAGGTATAAATCCCTC	129S1	4	141286607	141286630	-	0	0	2	7	1	0	2	7	1	1	0	0	0	0	FALSE	0.7584120
CCNCAGGGAGGTATGCGCTCCAC	B6	2	166600175	166600198	-	0	0	1	9	1	0	0	9	0	2	0	0	0	0	FALSE	0.6812590
CCNCAGGGAGGTCTTTACAATTA	129S1	4	84881312	84881335	-	0	0	1	11	1	0	0	11	0	2	0	0	0	0	FALSE	0.7695280
CCNCAGGGAGGTGAGGTAGGCTT	129S1	17	87584914	87584937	-	0	0	1	18	1	0	1	19	0	3	0	0	0	0	FALSE	0.7019930
CCNCAGGGAGGTGCTCCTGCTGA	129S1	2	27758910	27758933	-	0	0	2	21	1	0	2	21	1	1	0	0	0	0	FALSE	0.6262700
CCNCAGGGAGGTGGACGGGGAGA	129S1	19	46083420	46083443	-	0	0	4	32	1	0	4	33	0	0	0	0	0	1	FALSE	0.6635530
CCNCAGGGAGGTGGGCAAAGACA	129S1	7	46096985	46097008	-	0	0	4	24	1	0	4	24	1	1	0	0	0	0	FALSE	0.6774980
CCNCAGGGAGGTGTTTTGTCTCC	129S1	8	84592734	84592757	-	0	0	1	17	1	0	1	16	1	1	0	0	0	0	FALSE	0.7573630
CCNCAGGGAGGTTAGTGTTGGCT	B6	13	47705994	47706017	-	0	0	0	16	1	0	0	16	1	1	0	0	0	0	FALSE	0.7444570
CCNCAGGGAGGTTTAGGACATAC	129S1	12	114047341	114047364	-	0	0	0	10	1	0	0	10	0	0	0	0	0	1	FALSE	0.7706700
CCNCAGGGAGGTTTGTGATGCAC	B6	4	144732149	144732172	-	0	0	1	25	1	0	1	26	0	3	0	0	0	0	FALSE	0.7227120
CCNCAGGGAGTAAAGTAAAAGTA	B6	17	24980409	24980432	-	0	0	3	22	1	0	2	21	0	0	0	0	0	1	FALSE	0.5728330
CCNCAGGGAGTAAAGTAATAATT	129S1	17	24980409	24980432	-	0	0	1	13	1	0	1	11	0	0	0	0	0	1	FALSE	0.6072120
CCNCAGGGAGTAAAGTCACTTTG	129S1	4	146912557	146912580	-	0	0	6	26	1	0	7	23	0	2	0	0	0	0	FALSE	0.5748990
CCNCAGGGAGTAAGAGAACATCC	129S1	13	43084161	43084184	-	0	0	0	8	1	0	0	8	1	1	0	0	0	0	FALSE	0.6416500
CCNCAGGGAGTAAGGTCAGAGAA	129S1	15	98252092	98252115	-	0	0	0	18	1	0	0	17	1	2	0	0	0	0	FALSE	0.6258060
CCNCAGGGAGTAATCCCAGTATT	129S1	4	149871489	149871512	-	0	0	1	10	1	0	0	10	0	2	0	0	0	0	FALSE	0.7539390
CCNCAGGGAGTAGACGGCTTCAT	B6	6	56533784	56533807	-	0	0	0	3	1	0	0	2	0	3	0	0	0	0	FALSE	0.7053270
CCNCAGGGAGTAGATGTGGCCTT	B6	7	34111866	34111889	-	0	0	6	353	1	0	6	354	0	0	0	0	0	1	FALSE	0.7225680
CCNCAGGGAGTAGGAACAGGTGG	129S1	5	147748785	147748808	-	0	0	0	25	1	0	0	24	1	1	0	0	0	0	FALSE	0.6189390
CCNCAGGGAGTAGGGCTGTGGGA	129S1	17	86837270	86837293	-	0	0	1	27	1	0	1	26	0	0	0	0	0	1	FALSE	0.7126550
CCNCAGGGAGTAGGGTGGTTTCA	B6	4	67513503	67513526	-	0	0	0	35	1	0	0	33	2	3	0	0	0	0	FALSE	0.7228450
CCNCAGGGAGTAGTAAGAGTACC	B6	6	129871954	129871977	-	0	0	0	6	1	0	0	6	1	4	0	0	0	0	TRUE	0.6990610
CCNCAGGGAGTAGTAGAAGTACA	129S1	6	129871954	129871977	-	0	0	0	3	1	0	0	2	1	4	0	0	0	0	TRUE	0.6447420
CCNCAGGGAGTCAAGGAGGCCTC	129S1	17	24384410	24384433	-	0	0	2	16	1	0	1	18	0	2	0	0	0	0	FALSE	0.6117890	Atp6v0c
CCNCAGGGAGTCAATGTGCAATG	B6	3	127922309	127922332	-	0	0	1	8	1	0	1	9	0	0	0	0	0	1	FALSE	0.6751550
CCNCAGGGAGTCACAAAGAAGGT	129S1	12	115638413	115638436	-	0	0	4	17	1	0	1	18	0	2	0	0	0	0	FALSE	0.6011240
CCNCAGGGAGTCAGAAACAGGTG	129S1	19	17724115	17724138	-	0	0	5	53	1	0	5	51	1	3	0	0	0	0	FALSE	0.6281540
CCNCAGGGAGTCAGCACAGATGC	129S1	6	137506516	137506539	-	0	0	1	25	1	0	1	25	0	3	0	0	0	0	FALSE	0.6510960
CCNCAGGGAGTCCATCCCACGTG	B6	5	123566187	123566210	-	0	0	0	6	1	0	0	7	1	1	0	0	0	0	FALSE	0.7118790
CCNCAGGGAGTCCCACCTTATGC	129S1	14	15031429	15031452	-	0	0	0	11	1	0	0	12	0	0	0	0	0	2	FALSE	0.6228840
CCNCAGGGAGTCCCATCTGCCAG	129S1	9	105857270	105857293	-	0	0	0	27	1	0	0	27	0	0	0	0	0	1	FALSE	0.6737010
CCNCAGGGAGTCCCCAGTAAGCT	129S1	14	17413680	17413703	-	0	0	1	7	1	0	1	7	1	1	0	0	0	0	FALSE	0.6149680
CCNCAGGGAGTCCCCTCCTCGAG	129S1	2	168127838	168127861	-	0	0	1	8	1	0	1	9	1	1	0	0	0	0	FALSE	0.6276140
CCNCAGGGAGTCCTGGGTAACCC	B6	6	57004949	57004972	-	0	0	49	568	1	0	53	570	0	3	0	0	0	0	TRUE	0.7098290
CCNCAGGGAGTCCTGTATACTCG	B6	14	18948364	18948387	-	0	0	3	60	1	0	2	59	0	2	0	0	0	0	FALSE	0.6857610
CCNCAGGGAGTCGTGACCATGGG	129S1	13	69837112	69837135	-	0	0	1	5	1	0	0	4	0	2	0	0	0	0	FALSE	0.6984320
CCNCAGGGAGTCTAGTCTACCAG	B6	14	9536756	9536779	-	0	0	1	5	1	0	0	6	1	1	0	0	0	0	FALSE	0.6649210
CCNCAGGGAGTCTCTGGAGCTGG	B6	15	32767825	32767848	-	0	0	1	21	1	0	0	22	0	3	0	0	0	0	FALSE	0.7526780
CCNCAGGGAGTCTGAATACGTCA	129S1	3	90634000	90634023	-	0	0	1	8	1	0	1	8	1	2	0	0	0	0	FALSE	0.7460620
CCNCAGGGAGTCTGACTCAGGAC	B6	14	33800332	33800355	-	0	0	0	16	1	0	0	17	1	1	0	0	0	0	FALSE	0.6992460
CCNCAGGGAGTCTTGTATAACCC	129S1	6	57004949	57004972	-	0	0	2	72	1	0	1	69	0	3	0	0	0	0	TRUE	0.7133170
CCNCAGGGAGTGAACAGAAGCTG	B6	9	55056085	55056108	-	0	0	1	27	1	0	2	27	0	0	1	0	1	0	FALSE	0.5840810
CCNCAGGGAGTGAATCAACAAAC	B6	4	124404899	124404922	-	0	0	1	11	1	0	0	11	0	2	0	0	0	0	FALSE	0.6204720
CCNCAGGGAGTGACAAGTGACTT	129S1	3	127514054	127514077	-	0	0	0	11	1	0	0	12	1	1	0	0	0	0	FALSE	0.6567650
CCNCAGGGAGTGACAGAGACAGA	B6	5	126016698	126016721	-	0	0	13	131	1	0	14	133	1	1	0	0	0	0	FALSE	0.6445010
CCNCAGGGAGTGACATTAGAAGG	B6	8	100462338	100462361	-	0	0	7	75	1	0	7	80	1	1	0	0	0	0	FALSE	0.6658930
CCNCAGGGAGTGAGTGCTCTTGT	129S1	6	50692247	50692270	-	0	0	0	11	1	0	0	12	1	1	0	0	0	0	FALSE	0.7323730
CCNCAGGGAGTGATAGGCAAAAC	B6	7	44976701	44976724	-	0	0	0	8	1	0	0	8	0	0	0	0	0	1	FALSE	0.6677450	Trpm4
CCNCAGGGAGTGATAGGCTACTG	129S1	7	44976701	44976724	-	0	0	2	11	1	0	2	11	0	0	0	0	0	1	FALSE	0.7412150	Trpm4
CCNCAGGGAGTGATGTCAGTCGT	129S1	13	66994150	66994173	-	0	0	1	7	1	0	1	8	0	3	0	0	0	0	FALSE	0.7234450
CCNCAGGGAGTGATTAAGACAGA	B6	9	20689855	20689878	-	0	0	1	27	1	0	1	29	1	1	0	0	0	0	FALSE	0.7061000
CCNCAGGGAGTGATTGTTGGCCA	129S1	9	51183255	51183278	-	0	0	1	3	1	0	0	3	0	2	0	0	0	0	FALSE	0.7054820
CCNCAGGGAGTGCACCTGAAACG	B6	3	93563837	93563860	-	0	0	0	7	1	0	0	7	1	3	0	0	0	0	FALSE	0.6725070
CCNCAGGGAGTGCGTGCGGGGTG	129S1	11	116814600	116814623	-	0	0	1	6	1	0	0	7	0	2	0	0	0	0	FALSE	0.6224880
CCNCAGGGAGTGCTGTTAGTCAT	B6	13	66994150	66994173	-	0	0	1	13	1	0	1	12	0	3	0	0	0	0	FALSE	0.7385030
CCNCAGGGAGTGGAGAGGAGAGT	B6	16	35561639	35561662	-	0	0	3	60	1	0	4	60	1	1	0	0	0	0	FALSE	0.6256670
CCNCAGGGAGTGGAGATGGAGCT	B6	8	126529603	126529626	-	0	0	4	31	1	0	4	30	0	5	0	0	0	0	FALSE	0.5816080
CCNCAGGGAGTGGAGGGCTGAAG	B6	1	191950709	191950732	-	0	0	3	36	1	0	3	37	1	1	0	0	0	0	FALSE	0.6057410
CCNCAGGGAGTGGGAAAGTATAG	B6	8	81497462	81497485	-	0	0	10	118	1	0	10	118	0	3	0	0	0	0	FALSE	0.6678940
CCNCAGGGAGTGGGAAGGGGACA	B6	1	77065509	77065532	-	0	0	4	39	1	0	5	40	1	1	0	0	0	0	TRUE	0.6280330
CCNCAGGGAGTGGGATGGTGTGA	129S1	7	44967175	44967198	-	0	0	7	98	1	0	10	103	2	2	0	0	0	0	FALSE	0.5971040
CCNCAGGGAGTGGGCACTAGTAG	129S1	4	75181097	75181120	-	0	0	4	14	1	0	3	15	0	2	0	0	0	0	FALSE	0.6229890
CCNCAGGGAGTGGGTCTGGTCTT	B6	5	141975410	141975433	-	0	0	2	12	1	0	1	12	0	2	0	0	0	0	FALSE	0.6818950
CCNCAGGGAGTGGGTGACGTTGT	129S1	16	93555021	93555044	-	0	0	1	9	1	0	0	8	0	2	0	0	0	0	FALSE	0.6721090
CCNCAGGGAGTGGGTGGGAATAG	B6	2	163610407	163610430	-	0	0	0	29	1	0	0	32	1	2	0	0	0	0	FALSE	0.6026550
CCNCAGGGAGTGTAGCCCTTGGC	129S1	14	47537590	47537613	-	0	0	0	12	1	0	0	12	1	1	0	0	0	0	FALSE	0.7163140	Mapk1ip1l
CCNCAGGGAGTGTAGTCAGTGCT	129S1	7	86687182	86687205	-	0	0	41	1103	1	0	37	1093	0	2	0	0	0	0	FALSE	0.7272750	Vmn2r79
CCNCAGGGAGTGTCTGTTAGGGC	129S1	12	26309122	26309145	-	0	0	4	22	1	0	4	23	1	1	0	0	0	0	FALSE	0.7053160
CCNCAGGGAGTGTGACAATGTCA	B6	8	91850602	91850625	-	0	0	2	16	1	0	2	16	1	1	0	0	0	0	FALSE	0.7132710	Aktip
CCNCAGGGAGTGTGGCATAAAGT	129S1	5	23743761	23743784	-	0	0	0	13	1	0	0	13	0	0	0	0	1	0	FALSE	0.6617250
CCNCAGGGAGTGTGGCATAGTTT	B6	5	23743761	23743784	-	0	0	1	8	1	0	1	7	0	0	0	0	1	0	FALSE	0.6837460
CCNCAGGGAGTGTGGGGGTCCAT	129S1	3	156420138	156420161	-	0	0	1	23	1	0	1	22	0	0	0	0	1	0	FALSE	0.6961220
CCNCAGGGAGTGTTTAGGGGTCA	B6	15	23117006	23117029	-	0	0	3	11	1	0	2	12	0	2	0	0	0	0	FALSE	0.7361710
CCNCAGGGAGTGTTTCTGGGGAC	B6	17	66736169	66736192	-	0	0	0	12	1	0	0	10	1	1	0	0	0	0	FALSE	0.7218280
CCNCAGGGAGTTACACTGGCCTG	B6	4	140667129	140667152	-	0	0	2	6	1	0	0	7	0	2	0	0	0	0	FALSE	0.7386870
CCNCAGGGAGTTACCAGTGCTCT	129S1	10	57446094	57446117	-	0	0	3	14	1	0	2	15	0	3	0	0	0	0	TRUE	0.6885920
CCNCAGGGAGTTACCCTTCCCAG	B6	11	108003064	108003087	-	0	0	1	9	1	0	0	9	1	1	0	0	0	0	FALSE	0.6079560
CCNCAGGGAGTTATTAAAAAATA	B6	19	40694993	40695016	-	0	0	1	24	1	0	0	24	0	2	0	0	0	0	FALSE	0.6750910
CCNCAGGGAGTTATTAAAAATTG	129S1	19	40694993	40695016	-	0	0	1	8	1	0	0	7	0	2	0	0	0	0	FALSE	0.6609860
CCNCAGGGAGTTCCTAGAGGGCC	129S1	8	88635896	88635919	-	0	0	1	9	1	0	1	9	1	1	0	0	0	0	FALSE	0.7381780
CCNCAGGGAGTTGAATATCCAAC	129S1	14	85082589	85082612	-	0	0	0	8	1	0	0	8	1	1	0	0	0	0	FALSE	0.7543010
CCNCAGGGAGTTGGCATACCTGC	B6	8	71411941	71411964	-	0	0	0	8	1	0	0	8	1	3	0	0	0	0	FALSE	0.6294040
CCNCAGGGAGTTGGCCCTGGGTT	129S1	10	40740751	40740774	-	0	0	2	52	1	0	2	49	0	0	0	0	0	1	FALSE	0.5903620
CCNCAGGGAGTTGGGAATCGGGC	129S1	7	39758241	39758264	-	0	0	2	18	1	0	2	17	0	3	0	0	0	0	FALSE	0.6984020
CCNCAGGGAGTTGTTGGTTTTTT	129S1	1	123111630	123111653	-	0	0	2	32	1	0	2	32	0	0	0	0	1	0	FALSE	0.7193630
CCNCAGGGAGTTGTTTTATTTTT	B6	1	123111630	123111653	-	0	0	9	109	1	0	9	110	0	0	0	0	1	0	FALSE	0.6800040
CCNCAGGGAGTTTAAATGTAAAG	B6	7	18499902	18499925	-	0	0	7	187	1	0	6	185	0	2	0	0	0	0	TRUE	0.6561180
CCNCAGGGAGTTTAGACCGCTGG	B6	17	30935789	30935812	-	0	0	10	439	1	0	9	453	0	0	0	0	0	1	FALSE	0.6720420
CCNCAGGGAGTTTAGACCGGGGG	129S1	17	30935789	30935812	-	0	0	3	21	1	0	2	21	0	0	0	0	0	1	FALSE	0.6354570
CCNCAGGGAGTTTAGGGTGGGTG	129S1	12	100562513	100562536	-	0	0	3	21	1	0	3	19	0	0	0	0	0	1	FALSE	0.6464850	Rps6ka5
CCNCAGGGAGTTTCTGAAGGGGA	B6	6	7589521	7589544	-	0	0	4	35	1	0	4	34	0	3	0	0	0	0	FALSE	0.6563610
CCNCAGGGAGTTTCTGGCAGATT	129S1	8	70796480	70796503	-	0	0	1	9	1	0	1	10	0	0	0	0	1	0	FALSE	0.7808060
CCNCAGGGAGTTTCTGGTCACTA	B6	8	70796480	70796503	-	0	0	3	16	1	0	3	16	0	0	0	0	1	0	FALSE	0.7834930
CCNCAGGGAGTTTGCTTAAAACT	B6	11	115274389	115274412	-	0	0	1	11	1	0	0	11	0	2	0	0	0	0	FALSE	0.6228190
CCNCAGGGATAAACACACAGCTC	129S1	1	37573659	37573682	-	0	0	2	14	1	0	2	13	1	1	0	0	0	0	FALSE	0.5725050	Mgat4a
CCNCAGGGATAAACAGAGTAGAA	B6	18	12474857	12474880	-	0	0	3	28	1	0	2	29	0	2	0	0	0	0	FALSE	0.5701540
CCNCAGGGATAACAGACATGAAG	129S1	9	45119346	45119369	-	0	0	1	33	1	0	1	33	0	0	0	0	0	1	FALSE	0.5801420
CCNCAGGGATAACAGAGACATGA	B6	9	45119346	45119369	-	0	0	1	19	1	0	1	19	0	0	0	0	0	1	FALSE	0.5939050
CCNCAGGGATAAGAAGAGCTAAG	129S1	8	34281202	34281225	-	0	0	2	10	1	0	2	11	1	1	0	0	0	0	FALSE	0.6193740
CCNCAGGGATAAGAGAGTCTGGA	B6	8	89968665	89968688	-	0	0	8	94	1	0	7	92	0	2	0	0	0	0	FALSE	0.6927330
CCNCAGGGATAAGTCACCCAACG	B6	12	119979630	119979653	-	0	0	1	5	1	0	1	4	0	0	1	0	1	0	FALSE	0.6985300
CCNCAGGGATAATAAATTTTCCA	B6	4	112782417	112782440	-	0	0	3	14	1	0	2	14	0	2	0	0	0	0	FALSE	0.5833480
CCNCAGGGATACACACATATGAT	129S1	16	76558211	76558234	-	0	0	3	21	1	0	3	21	1	1	0	0	0	0	FALSE	0.6283190
CCNCAGGGATACAGGGAAGCCAC	129S1	11	7997096	7997119	-	0	0	3	17	1	0	1	16	0	2	0	0	0	0	FALSE	0.6918420
CCNCAGGGATACAGGGAGACCAC	B6	11	7997096	7997119	-	0	0	4	27	1	0	3	26	0	2	0	0	0	0	FALSE	0.6853260
CCNCAGGGATACAGTCATTTACT	129S1	17	38760679	38760702	-	0	0	2	28	1	0	1	30	0	2	0	0	0	0	TRUE	0.7377170
CCNCAGGGATACATCTAATACAT	B6	9	117489931	117489954	-	0	0	0	10	1	0	0	9	0	0	0	0	1	0	FALSE	0.7973260
CCNCAGGGATACATCTACATACA	129S1	9	117489931	117489954	-	0	0	0	43	1	0	0	41	0	0	0	0	1	0	FALSE	0.8083470
CCNCAGGGATACCATTCCTGAAA	B6	7	139178601	139178624	-	0	0	1	12	1	0	0	12	0	2	0	0	0	0	FALSE	0.7550610
CCNCAGGGATACCTGCACATTTC	129S1	7	113079309	113079332	-	0	0	3	19	1	0	3	21	0	0	0	0	1	0	FALSE	0.7754870
CCNCAGGGATAGAAACTACACAA	129S1	1	160870880	160870903	-	0	0	2	31	1	0	1	31	0	2	0	0	0	0	FALSE	0.5992980
CCNCAGGGATAGAACCCACCCTT	129S1	6	135405814	135405837	-	0	0	4	17	1	0	4	16	0	0	0	1	0	1	FALSE	0.6860330
CCNCAGGGATAGACAAGAAGCTA	129S1	16	38679563	38679586	-	0	0	1	14	1	0	1	15	0	1	0	0	0	1	FALSE	0.5801340
CCNCAGGGATAGAGGAAAAAAGG	B6	6	126566185	126566208	-	0	0	2	28	1	0	3	26	1	1	0	0	0	0	FALSE	0.6429470
CCNCAGGGATAGAGGGGGAGGGG	129S1	11	116894051	116894074	-	0	0	10	116	1	0	11	118	0	2	0	0	0	0	FALSE	0.6827340
CCNCAGGGATAGCACACCTACAA	129S1	13	22096932	22096955	-	0	0	2	16	1	0	2	17	0	2	0	0	0	1	FALSE	0.6911130
CCNCAGGGATAGCAGCAACACCA	B6	7	117870363	117870386	-	0	0	0	17	1	0	0	17	0	0	0	0	0	1	FALSE	0.6928870
CCNCAGGGATAGCCTCAGGATAG	129S1	6	136254533	136254556	-	0	0	3	9	1	0	2	9	0	2	0	0	0	0	FALSE	0.7103820
CCNCAGGGATAGCTCCCTCCCTC	B6	15	57811924	57811947	-	0	0	0	15	1	0	0	16	1	1	0	0	0	0	FALSE	0.7066650
CCNCAGGGATAGCTGGGTGCTTG	129S1	4	70374353	70374376	-	0	0	4	12	1	0	4	11	1	1	0	0	0	0	FALSE	0.6600170
CCNCAGGGATAGGAAAATTAATC	129S1	3	80901013	80901036	-	0	0	1	11	1	0	0	12	0	2	0	0	0	0	FALSE	0.6479460
CCNCAGGGATAGGATCAAGAACA	129S1	12	74433337	74433360	-	0	0	1	15	1	0	1	13	0	3	0	0	0	0	FALSE	0.6374850
CCNCAGGGATAGGCAGAGCCCTC	129S1	4	131067766	131067789	-	0	0	0	20	1	0	0	18	1	2	0	0	0	0	FALSE	0.4418900
CCNCAGGGATAGGCCATGAAATC	B6	17	6762857	6762880	-	0	0	0	9	1	0	0	9	1	1	0	0	0	0	TRUE	0.6402980
CCNCAGGGATAGTACACTATTTA	129S1	4	90351203	90351226	-	0	0	0	6	1	0	2	5	1	1	0	0	0	0	FALSE	0.7478710
CCNCAGGGATAGTGACCACATTA	B6	18	84823855	84823878	-	0	0	0	12	1	0	0	12	2	2	0	0	0	0	FALSE	0.7308520
CCNCAGGGATAGTTGAATTGAGT	B6	8	126286925	126286948	-	0	0	1	5	1	0	1	7	1	1	0	0	0	0	FALSE	0.7453420
CCNCAGGGATATAACCTCTGTAC	B6	14	8365192	8365215	-	0	0	0	11	1	0	0	10	1	2	0	0	0	0	FALSE	0.7446910	Atxn7
CCNCAGGGATATACCCGTTCCAA	B6	14	33240068	33240091	-	0	0	1	70	1	0	0	74	0	2	0	0	0	0	FALSE	0.6639870
CCNCAGGGATATATCCCTTGCCC	B6	15	61011721	61011744	-	0	0	3	16	1	0	3	16	1	1	0	0	0	0	FALSE	0.8162300
CCNCAGGGATATATGAGCTTAAG	B6	4	133265986	133266009	-	0	0	0	8	1	0	0	8	1	1	0	0	0	0	FALSE	0.7325370
CCNCAGGGATATCCATATTAGGA	B6	7	58313620	58313643	-	0	0	1	7	1	0	1	7	1	2	0	0	0	0	FALSE	0.6661360
CCNCAGGGATATCCCACGCTGTG	129S1	15	95698908	95698931	-	0	0	0	4	1	0	0	4	1	3	0	0	0	0	FALSE	0.7321040
CCNCAGGGATATCTACTTTGTGC	B6	13	38829585	38829608	-	0	0	0	10	1	0	0	10	1	3	0	0	0	0	FALSE	0.7763690	Eef1e1
CCNCAGGGATATGAAGCTGCCTT	B6	8	123107348	123107371	-	0	0	1	25	1	0	0	26	0	2	0	0	0	0	FALSE	0.7614720
CCNCAGGGATATGCCTGGGTTTG	B6	7	129715265	129715288	-	0	0	4	38	1	0	2	37	0	2	0	0	0	0	FALSE	0.7607190
CCNCAGGGATATGGGGGTGGCAG	129S1	4	114147715	114147738	-	0	0	4	25	1	0	4	22	0	3	0	0	0	0	FALSE	0.6398920
CCNCAGGGATATTCCTTTGGAGA	B6	10	19560596	19560619	-	0	0	4	39	1	0	3	38	0	2	0	0	0	0	FALSE	0.7545420
CCNCAGGGATATTCTACTGCTGA	129S1	6	19602202	19602225	-	0	0	4	12	1	0	3	13	0	0	0	0	0	1	FALSE	0.7656640
CCNCAGGGATATTCTACTTCTGC	B6	6	19602202	19602225	-	0	0	4	13	1	0	3	12	0	0	0	0	0	1	FALSE	0.7656090
CCNCAGGGATATTGGAGGAGTGA	B6	17	26447439	26447462	-	0	0	1	14	1	0	1	14	1	1	0	0	0	0	FALSE	0.7364500
CCNCAGGGATATTGGCCTGACTC	B6	9	61066644	61066667	-	0	0	2	8	1	0	2	9	1	1	0	0	0	0	FALSE	0.7444600
CCNCAGGGATATTTGCAAGGCTA	B6	7	128941093	128941116	-	0	0	1	10	1	0	1	12	1	2	0	0	0	0	FALSE	0.7373210
CCNCAGGGATATTTGTCTTATGC	B6	9	71277456	71277479	-	0	0	2	11	1	0	2	10	1	1	0	0	0	0	FALSE	0.7516240
CCNCAGGGATCAACAAGGTAAAA	B6	2	161856652	161856675	-	0	0	3	20	1	0	3	21	1	1	0	0	0	0	FALSE	0.5969240
CCNCAGGGATCAACTATCAGATA	B6	9	105534246	105534269	-	0	0	6	66	1	0	4	67	1	1	0	0	0	0	FALSE	0.6818480
CCNCAGGGATCACACCGAGACCA	B6	8	3680563	3680586	-	0	0	2	8	1	0	1	7	0	2	0	0	0	0	FALSE	0.6942110
CCNCAGGGATCACTGCTTCCCCA	129S1	12	103990781	103990804	-	0	0	8	23	1	0	6	23	0	2	0	0	0	0	FALSE	0.7056230
CCNCAGGGATCAGAACCCAAGGG	B6	18	32957377	32957400	-	0	0	5	21	1	0	4	25	0	2	0	0	0	0	FALSE	0.6835960
CCNCAGGGATCAGAAGAAGTAGT	B6	12	27473918	27473941	-	0	0	4	33	1	0	3	31	1	3	0	0	0	0	FALSE	0.7110440
CCNCAGGGATCAGAAGGAATAGT	129S1	12	27473918	27473941	-	0	0	2	17	1	0	1	19	1	3	0	0	0	0	FALSE	0.6937160
CCNCAGGGATCAGCCATCCCTAC	B6	2	78948057	78948080	-	0	0	1	19	1	0	1	20	1	1	0	0	0	0	FALSE	0.5998780
CCNCAGGGATCAGGGAGAAACAA	B6	7	128256788	128256811	-	0	0	4	47	1	0	4	50	0	1	0	0	1	0	FALSE	0.5914890
CCNCAGGGATCAGGTGCTGCTGT	B6	5	18168737	18168760	-	0	0	14	279	1	0	13	272	0	2	0	0	0	0	FALSE	0.8017950
CCNCAGGGATCAGTCCAAGTTAA	129S1	8	35305093	35305116	-	0	0	2	10	1	0	1	9	0	2	0	0	0	0	FALSE	0.7797330	Tnks
CCNCAGGGATCATAAGCTATTTT	B6	1	100517563	100517586	-	0	0	1	8	1	0	1	8	1	1	0	0	0	0	FALSE	0.6433100
CCNCAGGGATCATCTGGCAAGTC	B6	8	35391524	35391547	-	0	0	0	13	1	0	0	12	1	1	0	0	0	0	FALSE	0.7590120
CCNCAGGGATCATGAACCACAGA	129S1	13	86020404	86020427	-	0	0	8	114	1	0	8	113	1	1	0	0	0	0	FALSE	0.6984070
CCNCAGGGATCATGTTTGGTTTT	129S1	1	120254541	120254564	-	0	0	1	23	1	0	1	22	0	0	0	0	1	0	FALSE	0.7185880
CCNCAGGGATCATTACAGTTAAT	129S1	7	115923396	115923419	-	0	0	2	12	1	0	2	10	0	0	0	0	1	0	FALSE	0.6862180
CCNCAGGGATCATTTACAAGTGA	129S1	1	174914298	174914321	-	0	0	2	7	1	0	1	7	0	0	0	0	0	1	FALSE	0.7428030
CCNCAGGGATCATTTACAAGTTG	B6	1	174914298	174914321	-	0	0	1	8	1	0	0	8	0	0	0	0	0	1	FALSE	0.7450520
CCNCAGGGATCCAAAGTTGATTT	129S1	4	8438270	8438293	-	0	0	0	12	1	0	0	11	1	1	0	0	0	0	FALSE	0.7040220
CCNCAGGGATCCAAGGCAGATTG	B6	9	105597376	105597399	-	0	0	1	19	1	0	1	19	1	1	0	0	0	0	FALSE	0.6277890
CCNCAGGGATCCAATAGTTTCCA	129S1	6	111509083	111509106	-	0	0	1	27	1	0	1	27	1	1	0	0	0	0	FALSE	0.7227320
CCNCAGGGATCCACAGGTGTATG	B6	4	142533186	142533209	-	0	0	0	22	1	0	0	21	1	2	0	0	0	0	FALSE	0.7348400
CCNCAGGGATCCAGGAGTGGACT	129S1	3	102288055	102288078	-	0	0	1	27	1	0	1	27	1	2	0	0	0	0	FALSE	0.6843800
CCNCAGGGATCCCAACCTTCTTT	129S1	12	116203552	116203575	-	0	0	0	38	1	0	0	34	0	3	0	0	0	0	FALSE	0.7563770	Dync2i1
CCNCAGGGATCCCAGCCTTTCTT	B6	12	116203552	116203575	-	0	0	4	24	1	0	4	26	0	3	0	0	0	0	FALSE	0.7047180	Dync2i1
CCNCAGGGATCCCATACGACAGA	B6	9	45586546	45586569	-	0	0	1	5	1	0	0	5	0	2	0	0	0	0	FALSE	0.6969000
CCNCAGGGATCCCCTCCTGCCTT	B6	13	63042857	63042880	-	0	0	3	45	1	0	2	47	0	2	0	0	0	0	FALSE	0.6049180
CCNCAGGGATCCCCTTTTAAAAG	B6	2	134503912	134503935	-	0	0	1	16	1	0	0	15	0	2	0	0	0	1	FALSE	0.6133570
CCNCAGGGATCCCTGAGAATGCT	B6	5	25846261	25846284	-	0	0	2	20	1	0	2	20	1	2	0	0	0	0	FALSE	0.7111750
CCNCAGGGATCCCTGATCAGGCA	129S1	5	10476659	10476682	-	0	0	0	14	1	0	0	13	1	1	0	0	0	0	FALSE	0.6274580
CCNCAGGGATCCCTGGCACTAAA	B6	8	57999447	57999470	-	0	0	87	2104	1	0	86	2110	1	1	0	0	0	0	FALSE	0.6418450
CCNCAGGGATCCCTTTTATTTTT	129S1	8	127727895	127727918	-	0	0	5	39	1	0	5	43	1	2	0	0	0	0	FALSE	0.7491840
CCNCAGGGATCCGGGAACTCTAG	B6	4	152697860	152697883	-	0	0	1	11	1	0	0	11	0	2	0	0	0	0	FALSE	0.6605670
CCNCAGGGATCCTAACACCAAGC	129S1	2	20336970	20336993	-	0	0	0	8	1	0	0	8	0	0	0	0	1	0	FALSE	0.7486510
CCNCAGGGATCCTACTGAAACAG	B6	14	17505849	17505872	-	0	0	2	4	1	0	1	4	0	1	0	0	0	1	FALSE	0.6582020
CCNCAGGGATCCTAGAAGGATCA	B6	2	120208586	120208609	-	0	0	0	15	1	0	0	15	1	1	0	0	0	0	FALSE	0.7116520
CCNCAGGGATCCTCAGGGAACTA	129S1	7	128256788	128256811	-	0	0	0	13	1	0	1	13	0	1	0	0	1	0	FALSE	0.7182970
CCNCAGGGATCCTTAGTTAAACA	B6	19	47104129	47104152	-	0	0	1	5	1	0	0	5	0	0	0	0	0	1	FALSE	0.7177620
CCNCAGGGATCCTTAGTTACACG	129S1	19	47104129	47104152	-	0	0	1	3	1	0	0	3	0	0	0	0	0	1	FALSE	0.7109790
CCNCAGGGATCCTTTGGGTCTTG	B6	16	6921450	6921473	-	0	0	0	15	1	0	0	14	0	0	0	0	1	0	FALSE	0.7744870
CCNCAGGGATCCTTTTGGGTCTT	129S1	16	6921450	6921473	-	0	0	2	34	1	0	2	33	0	0	0	0	1	0	FALSE	0.7765300
CCNCAGGGATCTAGCTGGTCATA	B6	9	64075037	64075060	-	0	0	0	8	1	0	0	8	1	1	0	0	0	0	FALSE	0.7465850
CCNCAGGGATCTATCTGCTTCCA	129S1	9	45711732	45711755	-	0	0	9	74	1	0	9	80	0	2	0	0	0	0	FALSE	0.8035460
CCNCAGGGATCTCCTTCTCTCTG	129S1	14	45675059	45675082	-	0	0	18	200	1	0	18	201	1	1	0	0	0	0	FALSE	0.7781190
CCNCAGGGATCTGACCCTCTTGC	129S1	8	36188740	36188763	-	0	0	2	22	1	0	1	22	0	2	0	0	0	0	FALSE	0.7535460
CCNCAGGGATCTGACCTTCCTGC	B6	8	36188740	36188763	-	0	0	2	15	1	0	1	14	0	2	0	0	0	0	FALSE	0.7535460
CCNCAGGGATCTGCCTCCCCACT	B6	4	124345826	124345849	-	0	0	4	46	1	0	4	48	0	0	0	0	1	0	FALSE	0.6084910
CCNCAGGGATCTGCTGACCAGAT	129S1	5	23038732	23038755	-	0	0	2	14	1	0	1	16	0	2	0	0	0	0	FALSE	0.6054860
CCNCAGGGATCTGGAGGTGGCAA	B6	4	114147715	114147738	-	0	0	1	24	1	0	1	22	0	3	0	0	0	0	FALSE	0.6665520
CCNCAGGGATCTGTGATGTGTGA	B6	6	51001646	51001669	-	0	0	3	17	1	0	3	16	1	1	0	0	0	0	FALSE	0.7792060
CCNCAGGGATCTTACCTCCTCTG	B6	18	11979108	11979131	-	0	0	3	30	1	0	3	29	1	2	0	0	0	0	FALSE	0.7646950
CCNCAGGGATCTTAGGACTTAGT	129S1	5	97075444	97075467	-	0	0	0	9	1	0	0	9	1	1	0	0	0	0	FALSE	0.7690550
CCNCAGGGATCTTCCATCACGTG	B6	6	136238789	136238812	-	0	0	0	13	1	0	0	12	0	3	0	0	0	0	FALSE	0.8471590
CCNCAGGGATCTTGAGCCATAGT	B6	11	46492384	46492407	-	0	0	2	14	1	0	1	12	0	0	0	0	1	0	FALSE	0.8188050
CCNCAGGGATCTTGAGCCATGAG	129S1	11	46492384	46492407	-	0	0	1	15	1	0	1	14	0	0	0	0	1	0	FALSE	0.7844250
CCNCAGGGATCTTGCAAGATATC	B6	11	65210455	65210478	-	0	0	0	11	1	0	0	10	1	1	0	0	0	0	FALSE	0.6718640
CCNCAGGGATCTTTCAGCCCTGC	B6	16	6136013	6136036	-	0	0	1	11	1	0	1	13	0	0	0	0	1	0	FALSE	0.7306630
CCNCAGGGATCTTTCAGTCCCTG	129S1	16	6136013	6136036	-	0	0	10	111	1	0	11	106	0	0	0	0	1	0	FALSE	0.7583340
CCNCAGGGATCTTTGTGTTTCTA	B6	17	44449684	44449707	-	0	0	12	91	1	0	11	91	0	0	0	0	1	0	FALSE	0.7996000
CCNCAGGGATCTTTTCCCCCTGA	B6	1	143259204	143259227	-	0	0	3	34	1	0	3	37	0	1	0	0	0	1	FALSE	0.7636510
CCNCAGGGATGAAAACATAGGTG	B6	7	37253891	37253914	-	0	0	0	13	1	0	0	13	0	0	0	0	1	0	FALSE	0.6563920
CCNCAGGGATGAAAAGAAGGTGC	129S1	4	148643570	148643593	-	0	0	3	19	1	0	3	19	1	2	0	0	0	0	FALSE	0.5354700
CCNCAGGGATGAAATCAATAGTA	129S1	8	54368861	54368884	-	0	0	0	15	1	0	0	14	0	1	1	0	1	0	FALSE	0.6047120
CCNCAGGGATGAACAGAGGAGAT	129S1	15	93021933	93021956	-	0	0	6	28	1	0	6	26	0	4	0	0	0	0	FALSE	0.5451230
CCNCAGGGATGAATAAGACCTTA	B6	6	32400854	32400877	-	0	0	2	14	1	0	1	14	0	2	0	0	0	0	FALSE	0.6014780
CCNCAGGGATGAATAAGACTCTA	129S1	6	32400854	32400877	-	0	0	3	20	1	0	2	19	0	2	0	0	0	0	FALSE	0.6014780
CCNCAGGGATGAATTAGAGGACC	B6	17	27249172	27249195	-	0	0	0	7	1	0	0	7	1	1	0	0	0	0	FALSE	0.7142210
CCNCAGGGATGACCCACACAAAA	B6	7	58453763	58453786	-	0	0	3	19	1	0	3	18	1	1	0	0	0	0	FALSE	0.6273510
CCNCAGGGATGACCCAGGCTCCT	129S1	9	58701778	58701801	-	0	0	1	23	1	0	0	22	0	2	0	0	0	0	FALSE	0.6528760
CCNCAGGGATGACGCCAAACCTT	129S1	12	30055626	30055649	-	0	0	0	9	1	0	0	8	0	0	0	0	0	1	FALSE	0.7052530
CCNCAGGGATGACGCCAAGTACC	B6	12	30055626	30055649	-	0	0	0	4	1	0	0	3	0	0	0	0	0	1	FALSE	0.7171380
CCNCAGGGATGACTCACTTCTGC	B6	4	48107155	48107178	-	0	0	2	23	1	0	2	23	0	0	0	0	0	1	FALSE	0.7909140
CCNCAGGGATGACTGGTAATAGC	B6	3	41813384	41813407	-	0	0	1	7	1	0	1	7	1	1	0	0	0	0	FALSE	0.7729290
CCNCAGGGATGAGAGAATTGGCA	B6	14	9849320	9849343	-	0	0	16	49	1	0	17	50	1	1	0	0	0	0	FALSE	0.7166400
CCNCAGGGATGAGATCCCACACG	B6	13	69334726	69334749	-	0	0	1	13	1	0	0	11	0	2	0	0	0	0	FALSE	0.7589170
CCNCAGGGATGAGCCCCTTACTA	B6	6	135516823	135516846	-	0	0	3	37	1	0	2	38	1	2	0	0	0	0	FALSE	0.7000190
CCNCAGGGATGAGTAAATAGGTA	B6	6	10188844	10188867	-	0	0	1	7	1	0	0	7	1	3	0	0	0	0	FALSE	0.6563000
CCNCAGGGATGAGTGCACACAGT	B6	6	136127522	136127545	-	0	0	0	19	1	0	0	21	1	1	0	0	0	0	FALSE	0.7457130
CCNCAGGGATGATAGACAACTAC	129S1	5	126154230	126154253	-	0	0	0	220	1	0	0	217	2	2	0	0	0	0	FALSE	0.7411690
CCNCAGGGATGATATGCTGTATA	129S1	14	119430030	119430053	-	0	0	1	10	1	0	1	10	1	1	0	0	0	0	FALSE	0.7165380
CCNCAGGGATGATCAGCAACAAC	B6	12	19749820	19749843	-	0	0	0	6	1	0	0	5	0	3	0	0	0	0	FALSE	0.7552200
CCNCAGGGATGATGACAGTGACA	B6	12	53009706	53009729	-	0	0	1	26	1	0	1	26	0	2	0	0	0	0	FALSE	0.6563930
CCNCAGGGATGATTTTTCTAGCT	129S1	4	151174625	151174648	-	0	0	2	20	1	0	1	21	0	2	0	0	0	0	FALSE	0.7044360
CCNCAGGGATGCAACTGAGGCCC	129S1	14	67905602	67905625	-	0	0	2	26	1	0	2	23	0	3	0	0	0	0	FALSE	0.6740080
CCNCAGGGATGCAAGACAAGGAG	129S1	6	136165933	136165956	-	0	0	3	17	1	0	3	16	0	0	0	0	1	0	FALSE	0.5998730
CCNCAGGGATGCAAGACAGGAGG	B6	6	136165933	136165956	-	0	0	2	28	1	0	2	29	0	0	0	0	1	0	FALSE	0.6315250
CCNCAGGGATGCACAGCCACAGC	129S1	5	23183847	23183870	-	0	0	1	28	1	0	1	25	0	1	0	0	1	0	TRUE	0.5918470
CCNCAGGGATGCACAGCCTCACA	B6	5	23183847	23183870	-	0	0	2	39	1	0	2	40	0	1	0	0	1	0	TRUE	0.5913810
CCNCAGGGATGCAGGCAGCTGTT	B6	15	93475491	93475514	-	0	0	3	27	1	0	3	28	1	1	0	0	0	0	FALSE	0.6128420
CCNCAGGGATGCATGTATACTCT	129S1	17	41001404	41001427	-	0	0	1	53	1	0	1	52	2	3	0	0	0	0	FALSE	0.6732830
CCNCAGGGATGCCATCTAAGCAG	129S1	7	117431930	117431953	-	0	0	2	16	1	0	1	17	0	2	0	0	0	0	FALSE	0.6801740
CCNCAGGGATGCCCAGAGCTCAC	129S1	15	32074176	32074199	-	0	0	5	23	1	0	5	25	1	2	0	0	0	0	FALSE	0.6917790
CCNCAGGGATGCCCAGCTTCCCA	B6	15	30732058	30732081	-	0	0	1	35	1	0	1	38	1	1	0	0	0	0	FALSE	0.6642960
CCNCAGGGATGCCCATCTCAGCA	B6	2	159059169	159059192	-	0	0	2	25	1	0	2	27	1	1	0	0	0	0	FALSE	0.6927030
CCNCAGGGATGCTATATTCAAAA	129S1	19	17754290	17754313	-	0	0	3	12	1	0	2	12	0	2	0	0	0	0	FALSE	0.6914280
CCNCAGGGATGCTCAGTAGGCTG	B6	9	41393547	41393570	-	0	0	0	31	1	0	0	31	0	0	0	0	0	1	FALSE	0.7208390
CCNCAGGGATGCTCATGGGATAT	129S1	4	149142798	149142821	-	0	0	0	14	1	0	0	13	1	4	0	0	0	0	FALSE	0.7107090
CCNCAGGGATGCTCTCTCTGATG	B6	4	84321516	84321539	-	0	0	1	18	1	0	1	18	0	0	0	0	0	1	FALSE	0.7408310
CCNCAGGGATGCTCTGATGGCCC	129S1	4	84321516	84321539	-	0	0	3	14	1	0	3	13	0	0	0	0	0	1	FALSE	0.7081140
CCNCAGGGATGCTGATCCTTAAT	B6	18	77391605	77391628	-	0	0	1	15	1	0	2	14	0	0	0	0	1	0	FALSE	0.7277880
CCNCAGGGATGCTGGCACAGGGG	B6	8	33695284	33695307	-	0	0	2	32	1	0	2	31	1	1	0	0	0	0	FALSE	0.6131770
CCNCAGGGATGCTGTAGGCTGTT	129S1	9	41393547	41393570	-	0	0	2	14	1	0	2	14	0	0	0	0	0	1	FALSE	0.6820220
CCNCAGGGATGGAAGAAAGCCTG	129S1	9	48109407	48109430	-	0	0	2	24	1	0	1	25	1	1	0	0	0	0	FALSE	0.6594180
CCNCAGGGATGGAAGGGGAGGGG	B6	11	116894051	116894074	-	0	0	11	80	1	0	9	80	0	2	0	0	0	0	FALSE	0.6610200
CCNCAGGGATGGACAAGATGAAT	B6	2	179907225	179907248	-	0	0	1	15	1	0	1	14	0	0	0	0	1	0	FALSE	0.7299530
CCNCAGGGATGGACAAGATGGGA	129S1	2	179907225	179907248	-	0	0	1	17	1	0	1	15	0	0	0	0	1	0	FALSE	0.6466940
CCNCAGGGATGGACAAGGCAATA	129S1	18	78438154	78438177	-	0	0	0	15	1	0	0	14	0	0	0	0	0	1	FALSE	0.6155130
CCNCAGGGATGGACACAGTTAGT	129S1	11	87891047	87891070	-	0	0	1	11	1	0	1	10	1	6	0	0	0	0	FALSE	0.6063120
CCNCAGGGATGGACATATTCCCT	B6	14	36691359	36691382	-	0	0	1	5	1	0	0	4	0	2	0	0	0	0	FALSE	0.7376590
CCNCAGGGATGGAGAGAGCCGGG	129S1	2	119827797	119827820	-	0	0	1	22	1	0	0	23	0	2	0	0	0	0	FALSE	0.6256150
CCNCAGGGATGGAGCCCAGCTCA	129S1	13	53283383	53283406	-	0	0	1	36	1	0	1	37	0	0	0	0	1	0	FALSE	0.6352340
CCNCAGGGATGGAGGACAAGGCA	B6	18	78438154	78438177	-	0	0	3	30	1	0	3	30	0	0	0	0	0	1	FALSE	0.6045280
CCNCAGGGATGGATCACAGGGCC	B6	11	90123509	90123532	-	0	0	9	241	1	0	10	255	1	1	0	0	0	0	FALSE	0.5715500
CCNCAGGGATGGATCTGAAATTT	129S1	14	52300998	52301021	-	0	0	0	30	1	0	1	28	1	1	0	0	0	0	FALSE	0.7803870
CCNCAGGGATGGCAACAACCACA	129S1	18	60378620	60378643	-	0	0	29	282	1	0	29	276	0	2	0	0	0	0	TRUE	0.7043650	Gm4951
CCNCAGGGATGGCATTAACCCAC	129S1	5	23256294	23256317	-	0	0	0	9	1	0	0	8	0	3	0	0	0	0	FALSE	0.7165970
CCNCAGGGATGGCCTGGATTGGG	129S1	2	163699788	163699811	-	0	0	2	13	1	0	2	14	1	2	0	0	0	0	FALSE	0.5444970
CCNCAGGGATGGCGGGTTCTTGG	B6	19	32437569	32437592	-	0	0	0	3	1	0	0	3	0	0	0	0	1	0	FALSE	0.6823100
CCNCAGGGATGGCTCACGAGATG	129S1	13	43011439	43011462	-	0	0	0	11	1	0	0	14	1	1	0	0	0	0	FALSE	0.7281180
CCNCAGGGATGGGAATAGGGGCT	B6	17	41110463	41110486	-	0	0	3	18	1	0	2	17	0	2	0	0	0	0	FALSE	0.6710070
CCNCAGGGATGGGACAGCCTGGC	B6	3	37903209	37903232	-	0	0	2	24	1	0	1	24	0	2	0	0	0	0	FALSE	0.6346430
CCNCAGGGATGGGAGGCGAGCAT	129S1	4	154214467	154214490	-	0	0	1	8	1	0	0	7	0	2	0	0	0	0	FALSE	0.6911970
CCNCAGGGATGGGAGGTGGATGT	129S1	8	36329238	36329261	-	0	0	6	27	1	0	6	26	1	1	0	0	0	0	FALSE	0.6546250
CCNCAGGGATGGGCGCTATGGAG	B6	19	18603093	18603116	-	0	0	1	7	1	0	1	8	1	3	0	0	0	0	FALSE	0.6556670
CCNCAGGGATGGGGACATTCCAA	B6	14	12541833	12541856	-	0	0	1	13	1	0	0	13	0	2	0	0	0	0	FALSE	0.6896330
CCNCAGGGATGGGGCCTGGTGTC	B6	16	90962023	90962046	-	0	0	0	23	1	0	0	21	0	0	0	0	1	0	FALSE	0.5706700
CCNCAGGGATGGGTCCTAGGTGT	B6	15	79923335	79923358	-	0	0	1	9	1	0	1	9	1	2	0	0	0	0	FALSE	0.7173870
CCNCAGGGATGGGTGGTTCACAT	129S1	17	75607256	75607279	-	0	0	0	8	1	0	0	10	1	3	0	0	0	0	FALSE	0.6635910
CCNCAGGGATGGTACAACAGTGT	129S1	17	43281781	43281804	-	0	0	4	42	1	0	4	44	0	3	0	0	0	0	FALSE	0.7137360
CCNCAGGGATGGTATAATACCTG	B6	3	85463550	85463573	-	0	0	0	10	1	0	0	11	0	3	0	0	0	0	FALSE	0.7260900
CCNCAGGGATGGTCATAAAGAGG	129S1	14	46910593	46910616	-	0	0	4	9	1	0	4	8	0	0	0	0	1	0	FALSE	0.7480240
CCNCAGGGATGGTCATAAGAGGA	B6	14	46910593	46910616	-	0	0	0	15	1	0	0	16	0	0	0	0	1	0	FALSE	0.7053900
CCNCAGGGATGGTGACAGTGGCA	129S1	12	53009706	53009729	-	0	0	1	18	1	0	0	19	0	2	0	0	0	0	FALSE	0.6413020
CCNCAGGGATGGTGTGACAGTGT	B6	17	43281781	43281804	-	0	0	3	28	1	0	3	30	0	3	0	0	0	0	FALSE	0.7257790
CCNCAGGGATGTAAAGTAAATTA	129S1	5	142559807	142559830	-	0	0	5	30	1	0	5	32	1	1	0	0	0	0	FALSE	0.6015720
CCNCAGGGATGTAACCATTAGTA	B6	12	58760491	58760514	-	0	0	0	7	1	0	0	6	1	1	0	0	0	0	FALSE	0.7178540
CCNCAGGGATGTAATGGTATTAT	129S1	8	97209058	97209081	-	0	0	0	8	1	0	0	8	0	1	0	0	1	0	FALSE	0.7404590
CCNCAGGGATGTAATGTATTATG	B6	8	97209058	97209081	-	0	0	0	6	1	0	0	7	0	1	0	0	1	0	FALSE	0.7361650
CCNCAGGGATGTACAGTATCATG	B6	11	112322782	112322805	-	0	0	0	8	1	0	0	11	0	0	0	0	1	0	FALSE	0.7300440
CCNCAGGGATGTACCTGGGGCCC	B6	14	67905602	67905625	-	0	0	3	10	1	0	4	9	0	3	0	0	0	0	FALSE	0.7030910
CCNCAGGGATGTCCAGACATGGA	129S1	5	24508147	24508170	-	0	0	2	10	1	0	2	9	0	0	0	0	1	0	FALSE	0.6329760
CCNCAGGGATGTCCTTTCCTATG	129S1	14	48242595	48242618	-	0	0	2	23	1	0	2	24	1	1	0	0	0	0	FALSE	0.7924310
CCNCAGGGATGTCTAAGAAGTGT	B6	19	48359535	48359558	-	0	0	0	15	1	0	0	16	1	2	0	0	0	0	FALSE	0.7678730
CCNCAGGGATGTCTCCTCCAGCT	B6	6	61238798	61238821	-	0	0	1	21	1	0	1	21	1	1	0	0	0	0	FALSE	0.6728730
CCNCAGGGATGTCTGGTTTTCTG	129S1	8	41531733	41531756	-	0	0	0	23	1	0	1	24	1	1	0	0	0	0	FALSE	0.8139630
CCNCAGGGATGTGCAGTTTAATG	B6	1	101385977	101386000	-	0	0	1	16	1	0	1	18	0	1	0	0	1	0	FALSE	0.6639890
CCNCAGGGATGTGCTCACCAGAT	B6	5	23038732	23038755	-	0	0	3	15	1	0	2	18	0	2	0	0	0	0	FALSE	0.6625550
CCNCAGGGATGTGGAGCGTGTGT	B6	11	89075274	89075297	-	0	0	1	15	1	0	1	16	1	1	0	0	0	0	FALSE	0.7454730
CCNCAGGGATGTGGCCATCTCTT	B6	11	87775429	87775452	-	0	0	3	35	1	0	3	35	1	2	0	0	0	0	FALSE	0.7551270
CCNCAGGGATGTGGCGAGCATCT	B6	3	70895173	70895196	-	0	0	1	7	1	0	1	7	1	1	0	0	0	0	FALSE	0.7005920
CCNCAGGGATGTGGTATTTTTCT	B6	1	107718050	107718073	-	0	0	1	16	1	0	1	15	0	1	0	0	0	1	FALSE	0.7740930
CCNCAGGGATGTTAGGCAGCTCA	129S1	19	58324434	58324457	-	0	0	0	16	1	0	0	16	1	1	0	0	0	0	FALSE	0.7120140
CCNCAGGGATGTTCATCTACTTG	B6	1	188901461	188901484	-	0	0	1	49	1	0	1	48	1	2	0	0	0	0	FALSE	0.7694240
CCNCAGGGATGTTGCTCTTAGTT	129S1	15	42689646	42689669	-	0	0	0	11	1	0	0	11	0	0	0	0	0	1	FALSE	0.6770180
CCNCAGGGATGTTGGCTTTGCTC	B6	15	42689646	42689669	-	0	0	1	19	1	0	1	20	0	0	0	0	0	1	FALSE	0.7237290
CCNCAGGGATGTTTCTAGGCCCA	B6	13	69656757	69656780	-	0	0	2	16	1	0	2	14	0	2	0	0	0	0	FALSE	0.7634360
CCNCAGGGATGTTTGCTGCGCTG	B6	1	153059827	153059850	-	0	0	0	6	1	0	0	6	0	0	0	0	0	1	FALSE	0.7608730
CCNCAGGGATTAAAAAAAACCCA	129S1	14	35294432	35294455	-	0	0	2	26	1	0	2	29	0	0	0	0	0	1	FALSE	0.5780850
CCNCAGGGATTAAGACATGTGAC	129S1	6	128826614	128826637	-	0	0	1	11	1	0	0	11	0	2	0	0	0	0	FALSE	0.6589460	BC035044
CCNCAGGGATTAAGATGCTCCAG	B6	11	45134744	45134767	-	0	0	0	10	1	0	0	10	1	1	0	0	0	0	FALSE	0.6895150
CCNCAGGGATTAAGATGTGTGAC	B6	6	128826614	128826637	-	0	0	3	8	1	0	2	7	0	2	0	0	0	0	FALSE	0.6692010	BC035044
CCNCAGGGATTAAGCCTTGTGTG	129S1	14	11715162	11715185	-	0	0	3	8	1	0	3	8	0	1	0	1	0	1	FALSE	0.7172780
CCNCAGGGATTAAGGGGGGGGGG	129S1	7	114610365	114610388	-	0	0	2	33	1	0	2	36	0	2	0	0	0	0	TRUE	0.5771610
CCNCAGGGATTAAGTCAATGCTG	B6	12	29303846	29303869	-	0	0	1	6	1	0	0	8	0	2	0	0	0	0	FALSE	0.6933950
CCNCAGGGATTAATGGGGGAGGG	B6	7	114610365	114610388	-	0	0	2	19	1	0	1	17	0	2	0	0	0	0	TRUE	0.5924350
CCNCAGGGATTACAATTTACTAT	129S1	4	30850085	30850108	-	0	0	1	8	1	0	1	8	1	1	0	0	0	0	FALSE	0.7128580
CCNCAGGGATTACAGTTGCCTGC	129S1	12	25174631	25174654	-	0	0	2	21	1	0	1	20	0	2	0	0	0	0	FALSE	0.7067500
CCNCAGGGATTATAGGACGATTA	129S1	19	50656929	50656952	-	0	0	0	8	1	0	0	8	1	1	0	0	0	0	FALSE	0.6602190
CCNCAGGGATTATCAGTAAGCAG	129S1	4	154914072	154914095	-	0	0	1	15	1	0	0	15	0	2	0	0	0	0	FALSE	0.6454800
CCNCAGGGATTATCCAGAGGCTT	B6	19	47970852	47970875	-	0	0	1	12	1	0	0	12	0	2	0	0	0	0	FALSE	0.7365610
CCNCAGGGATTATTTTTAATTAA	129S1	13	38100849	38100872	-	0	0	0	38	1	0	0	44	1	1	0	0	0	0	FALSE	0.6756170
CCNCAGGGATTCACCTGTACCCT	B6	1	128682104	128682127	-	0	0	3	34	1	0	2	32	0	2	0	0	0	0	FALSE	0.7449900
CCNCAGGGATTCCACGGGCCTTC	129S1	2	162144895	162144918	-	0	0	1	6	1	0	0	6	0	2	0	0	0	0	FALSE	0.7171300
CCNCAGGGATTCCAGAGGGCACT	B6	9	85687025	85687048	-	0	0	3	17	1	0	2	17	0	2	0	0	0	0	FALSE	0.7098470
CCNCAGGGATTCCAGTCATTGGA	129S1	15	35431025	35431048	-	0	0	2	10	1	0	1	10	0	2	0	0	0	0	FALSE	0.6504390
CCNCAGGGATTCCATGTGCCTTC	B6	2	162144895	162144918	-	0	0	4	12	1	0	3	12	0	2	0	0	0	0	FALSE	0.7387450
CCNCAGGGATTCCCCATGCGGAG	129S1	16	90551528	90551551	-	0	0	0	4	1	0	0	3	0	3	0	0	0	0	FALSE	0.5990740
CCNCAGGGATTCCGGCCCGGTTG	129S1	12	69532134	69532157	-	0	0	0	5	1	0	0	5	0	1	0	1	0	1	FALSE	0.6640530
CCNCAGGGATTCCTGGACAGCTC	B6	8	19254488	19254511	-	0	0	11	61	1	0	10	58	0	2	0	0	0	0	FALSE	0.7755940
CCNCAGGGATTCCTGGTCAAGTT	129S1	4	86168878	86168901	-	0	0	1	19	1	0	1	20	0	2	0	0	0	0	FALSE	0.7620660
CCNCAGGGATTCTGATGTAATTG	129S1	8	36982888	36982911	-	0	0	5	34	1	0	5	32	1	1	0	0	0	0	FALSE	0.7446650	Trmt9b
CCNCAGGGATTCTGCCTTCTCTA	B6	10	44588711	44588734	-	0	0	4	35	1	0	4	34	1	1	0	0	0	0	FALSE	0.7503280
CCNCAGGGATTCTTGTTACTCAC	B6	15	25549985	25550008	-	0	0	0	9	1	0	0	8	0	0	0	0	0	1	FALSE	0.7541760
CCNCAGGGATTCTTGTTACTGGG	129S1	15	25549985	25550008	-	0	0	0	13	1	0	0	12	0	0	0	0	0	1	FALSE	0.6804880
CCNCAGGGATTGAAAGTTGGTGG	129S1	12	27002335	27002358	-	0	0	1	13	1	0	0	14	0	2	0	0	0	0	FALSE	0.7067000
CCNCAGGGATTGAACATAAGGAT	129S1	7	18864926	18864949	-	0	0	0	8	1	0	0	8	1	1	0	0	0	0	FALSE	0.5852700
CCNCAGGGATTGAATTTATATCA	B6	7	36576455	36576478	-	0	0	2	28	1	0	2	28	2	3	0	0	0	0	FALSE	0.7046380
CCNCAGGGATTGACCTGACTCCG	B6	9	82989848	82989871	-	0	0	5	28	1	0	5	29	0	1	0	0	0	1	FALSE	0.6817590
CCNCAGGGATTGAGATCTTTGTC	B6	11	10553175	10553198	-	0	0	0	16	1	0	0	17	1	2	0	0	0	0	FALSE	0.6740630
CCNCAGGGATTGATGACACAGAG	B6	15	91010603	91010626	-	0	0	0	21	1	0	0	19	1	1	0	0	0	0	FALSE	0.6296910
CCNCAGGGATTGCTGCTTCCCCA	B6	12	103990781	103990804	-	0	0	3	27	1	0	2	29	0	2	0	0	0	0	FALSE	0.7540310
CCNCAGGGATTGGGATTGGGGCT	129S1	8	126529603	126529626	-	0	0	0	15	1	0	0	15	0	5	0	0	0	0	FALSE	0.7031950
CCNCAGGGATTGTAGGCCTGCTC	B6	6	57651934	57651957	-	0	0	1	9	1	0	1	9	1	1	0	0	0	0	FALSE	0.7474030
CCNCAGGGATTGTCCCATGTGTC	129S1	2	180458470	180458493	-	0	0	0	16	1	0	0	16	0	1	0	0	0	1	FALSE	0.7040560
CCNCAGGGATTGTGCCTGCTTGC	129S1	5	109551386	109551409	-	0	0	4	48	1	0	3	45	0	2	0	0	0	0	FALSE	0.6691040
CCNCAGGGATTGTGGAGTACTAG	129S1	14	122058044	122058067	-	0	0	1	20	1	0	0	20	0	2	0	0	0	0	FALSE	0.7497450
CCNCAGGGATTGTGTCCCATGTA	B6	2	180458470	180458493	-	0	0	1	4	1	0	1	4	0	1	0	0	0	1	FALSE	0.7068320
CCNCAGGGATTTAATTTCATCTT	129S1	7	70945895	70945918	-	0	0	2	18	1	0	2	19	0	1	0	0	0	0	FALSE	0.6853310
CCNCAGGGATTTACATCTGAAAG	129S1	6	83231674	83231697	-	0	0	0	17	1	0	0	18	0	0	0	0	1	0	FALSE	0.6979240
CCNCAGGGATTTACATGGGCTTG	B6	6	83231674	83231697	-	0	0	0	10	1	0	0	10	0	0	0	0	1	0	FALSE	0.7269290
CCNCAGGGATTTAGGCAAGGATT	129S1	19	58251995	58252018	-	0	0	0	8	1	0	0	9	1	1	0	0	0	0	FALSE	0.7295410
CCNCAGGGATTTATTCATGCTTC	B6	5	17257970	17257993	-	0	0	2	17	1	0	1	17	0	2	0	0	0	0	FALSE	0.7750160
CCNCAGGGATTTCCATTTTTCTT	B6	2	110354635	110354658	-	0	0	2	29	1	0	1	33	0	1	0	1	0	1	FALSE	0.7288120
CCNCAGGGATTTCGTTTCATCTA	129S1	16	59363013	59363036	-	0	0	1	7	1	0	1	8	0	5	0	0	0	0	TRUE	0.7818840
CCNCAGGGATTTGAATATAAATA	129S1	11	116675240	116675263	-	0	0	1	26	1	0	1	25	0	0	0	0	0	1	FALSE	0.7408240
CCNCAGGGATTTGAGTAGCCAAG	129S1	1	185421062	185421085	-	0	0	1	12	1	0	1	14	0	0	0	0	0	1	FALSE	0.7362300
CCNCAGGGATTTGGATCCCAATG	B6	7	139283543	139283566	-	0	0	0	6	1	0	0	7	0	0	0	0	1	0	FALSE	0.7088170
CCNCAGGGATTTGGTTGAATATA	B6	11	116675240	116675263	-	0	0	0	7	1	0	0	7	0	0	0	0	0	1	FALSE	0.7355730
CCNCAGGGATTTGTGGGTCTCCA	129S1	13	73219708	73219731	-	0	0	3	25	1	0	2	25	0	2	0	0	0	0	FALSE	0.7424630
CCNCAGGGATTTTACTTGCATGC	129S1	2	129272437	129272460	-	0	0	2	9	1	0	1	10	0	2	0	0	0	0	FALSE	0.7259960
CCNCAGGGATTTTACTTTATATG	B6	8	34915061	34915084	-	0	0	2	22	1	0	2	22	0	1	0	0	1	0	FALSE	0.7594730
CCNCAGGGATTTTCTAAGTATGC	B6	17	19535402	19535425	-	0	0	0	14	1	0	0	13	1	1	0	0	0	0	FALSE	0.8055630
CCNCAGGGATTTTCTCTTTCCTT	129S1	15	35210730	35210753	-	0	0	13	48	1	0	13	43	0	0	0	0	0	1	FALSE	0.7661540
CCNCAGGGATTTTCTGTGAATCA	129S1	2	42407944	42407967	-	0	0	1	12	1	0	0	12	1	3	0	0	0	0	FALSE	0.7252440
CCNCAGGGATTTTGTGAAGCAGA	B6	13	68849082	68849105	-	0	0	3	22	1	0	2	22	0	2	0	0	0	0	FALSE	0.7552340
CCNCAGGGATTTTGTGAGACAGA	129S1	13	68849082	68849105	-	0	0	2	32	1	0	1	33	0	2	0	0	0	0	FALSE	0.7491290
CCNCAGGGATTTTTCTCTTTCCT	B6	15	35210730	35210753	-	0	0	7	59	1	0	7	58	0	0	0	0	0	1	FALSE	0.7693970
CCNCAGGGCAAAACACACCAAAC	B6	7	84645820	84645843	-	0	0	2	28	1	0	1	24	0	0	0	0	0	1	FALSE	0.6538560
CCNCAGGGCAAAAGATGGCTCCC	129S1	7	32056600	32056623	-	0	0	2	10	1	0	1	11	1	1	0	0	0	0	TRUE	0.6172350
CCNCAGGGCAAACAGCGTGAAGG	B6	8	51878429	51878452	-	0	0	3	2	1	0	1	3	0	2	0	0	0	0	FALSE	0.6043880
CCNCAGGGCAAACATTTTACCAA	B6	2	161228972	161228995	-	0	0	4	20	1	0	3	19	0	2	0	0	0	0	FALSE	0.6995520
CCNCAGGGCAAACCTCAGACTTC	B6	8	15027327	15027350	-	0	0	2	19	1	0	1	18	0	2	0	0	0	0	FALSE	0.6518280
CCNCAGGGCAAACCTCTTGCCCC	129S1	8	84090382	84090405	-	0	0	1	20	1	0	1	20	0	0	0	0	0	1	FALSE	0.6493480
CCNCAGGGCAAACTGTGACGTAG	129S1	14	9813999	9814022	-	0	0	1	9	1	0	1	8	0	3	0	0	0	0	FALSE	0.6757070
CCNCAGGGCAAACTGTGGTTCAT	129S1	7	144013701	144013724	-	0	0	2	15	1	0	1	17	0	2	0	0	0	0	FALSE	0.7435870
CCNCAGGGCAAAGACCCTCTTGC	B6	8	84090382	84090405	-	0	0	0	15	1	0	0	15	0	0	0	0	0	1	FALSE	0.5806850
CCNCAGGGCAAAGAGGCTACATT	B6	19	21616011	21616034	-	0	0	0	17	1	0	0	18	1	1	0	0	0	0	FALSE	0.6928770
CCNCAGGGCAAAGCCTGGCCTAC	129S1	17	25508687	25508710	-	0	0	5	17	1	0	4	18	0	2	0	0	0	0	FALSE	0.5194320
CCNCAGGGCAAAGCCTGTCCTAA	B6	17	25508687	25508710	-	0	0	3	12	1	0	2	12	0	2	0	0	0	0	FALSE	0.4747710
CCNCAGGGCAAAGCTCAGCCTTC	129S1	8	15027327	15027350	-	0	0	2	22	1	0	0	21	0	2	0	0	0	0	FALSE	0.6214970
CCNCAGGGCAAAGCTGATCGTCT	129S1	19	17556866	17556889	-	0	0	2	9	1	0	2	10	0	0	0	0	1	0	FALSE	0.6444530
CCNCAGGGCAAAGCTGATGTCTT	B6	19	17556866	17556889	-	0	0	1	19	1	0	1	19	0	0	0	0	1	0	FALSE	0.5775620
CCNCAGGGCAAAGGAGGGGCATT	B6	1	131273942	131273965	-	0	0	3	11	1	0	3	11	0	0	1	0	1	0	FALSE	0.5147740
CCNCAGGGCAAAGGCAGGCTAAT	B6	13	95493566	95493589	-	0	0	0	9	1	0	0	10	1	1	0	0	0	0	FALSE	0.5612310
CCNCAGGGCAAATACTTGGTTTT	129S1	2	162088764	162088787	-	0	0	3	17	1	0	3	17	1	2	0	0	0	0	FALSE	0.7484530
CCNCAGGGCAAATATTGCATGAT	129S1	11	104683978	104684001	-	0	0	0	5	1	0	0	5	1	1	0	0	0	0	FALSE	0.7543790
CCNCAGGGCAAATGTTATTAAGT	129S1	4	76852117	76852140	-	0	0	1	10	1	0	1	8	1	2	0	0	0	0	FALSE	0.6264780
CCNCAGGGCAACACAGACTGACT	129S1	1	35167908	35167931	-	0	0	2	14	1	0	2	16	0	0	0	0	1	0	FALSE	0.7491360
CCNCAGGGCAACCACAGGCCTCA	B6	15	34184106	34184129	-	0	0	2	25	1	0	2	28	1	1	0	0	0	0	FALSE	0.6649310
CCNCAGGGCAACCAGCGAGAAGG	129S1	8	51878429	51878452	-	0	0	2	9	1	0	2	8	0	2	0	0	0	0	FALSE	0.6731690
CCNCAGGGCAACTGCACACACAC	B6	17	4965511	4965534	-	0	0	5	74	1	0	5	71	0	0	0	0	1	1	FALSE	0.6700560
CCNCAGGGCAAGACCCACTAAGC	B6	14	109965109	109965132	-	0	0	3	26	1	0	3	23	1	4	0	0	0	0	FALSE	0.6202220
CCNCAGGGCAAGAGTGTGCCTCA	129S1	15	86144498	86144521	-	0	0	1	31	1	0	0	28	0	2	0	0	0	0	FALSE	0.7032340
CCNCAGGGCAAGATACCAAGCTG	129S1	1	120828698	120828721	-	0	0	2	13	1	0	1	14	1	1	0	0	0	0	FALSE	0.6832090
CCNCAGGGCAAGCAACGGTTACC	129S1	7	64629746	64629769	-	0	0	0	4	1	0	0	4	1	1	0	0	0	0	FALSE	0.6694910
CCNCAGGGCAAGCACTGCTGCCT	129S1	9	116477856	116477879	-	0	0	4	60	1	0	3	60	0	2	0	0	0	0	FALSE	0.5714030
CCNCAGGGCAAGCAGGGTGTTTT	B6	6	19309602	19309625	-	0	0	3	15	1	0	2	14	0	2	0	0	0	0	FALSE	0.6500880
CCNCAGGGCAAGCCATCAGAGTT	129S1	8	92531975	92531998	-	0	0	1	12	1	0	0	11	0	2	0	0	0	0	FALSE	0.6301790
CCNCAGGGCAAGCCTACAGCCAT	B6	18	12952968	12952991	-	0	0	0	17	1	0	0	15	1	1	0	0	1	0	FALSE	0.6064290
CCNCAGGGCAAGCGAAAGTGGCT	129S1	9	48694388	48694411	-	0	0	1	4	1	0	0	4	0	2	0	0	0	0	FALSE	0.6407850
CCNCAGGGCAAGCTATGGTTCAT	B6	7	144013701	144013724	-	0	0	1	6	1	0	0	5	0	2	0	0	0	0	FALSE	0.7452510
CCNCAGGGCAAGGAATGCTATGC	B6	10	14333990	14334013	-	0	0	2	10	1	0	1	10	0	2	0	0	0	0	FALSE	0.6666870
CCNCAGGGCAAGGAATTCTGCAC	B6	14	65753625	65753648	-	0	0	0	17	1	0	1	16	0	3	0	0	0	0	FALSE	0.6591600
CCNCAGGGCAAGGAGACCTGCTT	129S1	1	187931958	187931981	-	0	0	1	20	1	0	1	18	0	3	0	0	0	0	FALSE	0.6647800
CCNCAGGGCAAGGGTTTCCATTG	B6	9	107397305	107397328	-	0	0	2	9	1	0	1	8	0	2	0	0	0	0	FALSE	0.6409620
CCNCAGGGCAAGGTGGTTTCCTT	129S1	14	9993937	9993960	-	0	0	0	14	1	0	0	14	0	2	0	0	1	0	FALSE	0.7267780
CCNCAGGGCAAGTAGTTCAGATG	B6	4	99938718	99938741	-	0	0	0	7	1	0	0	8	1	3	0	0	0	0	FALSE	0.7521040
CCNCAGGGCAAGTCCTGTTGCCC	B6	2	132455095	132455118	-	0	0	0	17	1	0	0	17	0	0	0	0	1	0	FALSE	0.6867170
CCNCAGGGCAATCAATGGTGGCT	129S1	8	42138226	42138249	-	0	0	1	8	1	0	0	8	0	2	0	0	0	0	FALSE	0.6462960
CCNCAGGGCAATCCTTCTCTCTC	129S1	2	50688332	50688355	-	0	0	4	36	1	0	3	36	0	2	0	0	0	0	FALSE	0.7789210
CCNCAGGGCAATCGCCGGTGAGT	129S1	11	88198549	88198572	-	0	0	1	2	1	0	0	3	0	2	0	0	0	0	FALSE	0.6828180
CCNCAGGGCAATGCCTAAGTCTA	B6	9	85995913	85995936	-	0	0	1	9	1	0	0	9	0	2	0	0	0	0	FALSE	0.6957160
CCNCAGGGCAATGCTAGTCTCTA	129S1	18	9041008	9041031	-	0	0	1	16	1	0	1	16	0	0	0	0	1	0	FALSE	0.7526240
CCNCAGGGCAATGCTGGAAGGGT	B6	2	172463984	172464007	-	0	0	3	12	1	0	3	12	0	0	0	0	0	1	FALSE	0.5756740
CCNCAGGGCAATGCTGGGTTAGA	129S1	2	172463984	172464007	-	0	0	1	14	1	0	1	13	0	0	0	0	0	1	FALSE	0.6177520
CCNCAGGGCAATTTCATTAGTCC	129S1	4	147930883	147930906	-	0	0	2	9	1	0	1	10	0	2	0	0	0	0	FALSE	0.7128770
CCNCAGGGCAATTTCTAAAACTC	129S1	2	125689561	125689584	-	0	0	1	19	1	0	0	19	0	2	0	0	0	0	FALSE	0.7443210
CCNCAGGGCAATTTCTAGAACGC	B6	2	125689561	125689584	-	0	0	1	7	1	0	0	6	0	2	0	0	0	0	FALSE	0.7893710
CCNCAGGGCAATTTCTAGCCCTC	129S1	18	11265002	11265025	-	0	0	0	13	1	0	0	14	1	1	0	0	0	0	FALSE	0.7205020
CCNCAGGGCACAAGCATCCTCTG	129S1	9	42238979	42239002	-	0	0	2	18	1	0	2	16	1	3	0	0	0	0	FALSE	0.5618100
CCNCAGGGCACAAGCTAGTCAGT	129S1	12	16723750	16723773	-	0	0	2	15	1	0	1	14	0	2	0	0	0	0	FALSE	0.6985340	Greb1
CCNCAGGGCACAATACAATCACC	B6	1	126166092	126166115	-	0	0	0	9	1	0	0	9	1	1	0	0	0	0	FALSE	0.7054820
CCNCAGGGCACACAGAGGCCCTG	129S1	3	65327430	65327453	-	0	0	9	52	1	0	9	52	0	0	0	0	1	0	FALSE	0.6282560
CCNCAGGGCACACATACCTTACA	129S1	1	175094195	175094218	-	0	0	2	11	1	0	1	12	0	2	0	0	0	0	FALSE	0.8070500
CCNCAGGGCACACATACCTTATG	B6	1	175094195	175094218	-	0	0	1	11	1	0	0	11	0	2	0	0	0	0	FALSE	0.7916640
CCNCAGGGCACACCAAGGCTATG	B6	9	69491355	69491378	-	0	0	0	17	1	0	0	15	0	0	0	1	0	1	FALSE	0.6344800
CCNCAGGGCACACCACTGTACCT	129S1	17	30894332	30894355	-	0	0	3	14	1	0	1	16	0	2	0	0	0	0	TRUE	0.6542010
CCNCAGGGCACACCTCTTGCTAT	129S1	8	91813992	91814015	-	0	0	1	16	1	0	1	15	0	0	0	0	0	1	FALSE	0.7533550
CCNCAGGGCACACCTGCTCTGTC	B6	15	71523571	71523594	-	0	0	1	25	1	0	1	26	1	1	0	0	0	0	FALSE	0.6986160
CCNCAGGGCACACTGCTGGCCTA	B6	10	44146555	44146578	-	0	0	0	14	1	0	0	14	1	2	0	0	0	0	FALSE	0.7009210
CCNCAGGGCACACTTGCACCCCC	129S1	11	90264688	90264711	-	0	0	2	16	1	0	2	16	1	1	0	0	0	0	FALSE	0.5503880
CCNCAGGGCACACTTGTCACAGC	129S1	14	33731418	33731441	-	0	0	0	9	1	0	0	9	1	1	0	0	0	0	FALSE	0.7326970
CCNCAGGGCACAGAGACAAGTTA	129S1	4	114083075	114083098	-	0	0	3	23	1	0	2	23	0	2	0	0	0	0	TRUE	0.6466200
CCNCAGGGCACAGAGTGTCCCCC	B6	4	113128827	113128850	-	0	0	8	28	1	0	8	27	1	2	0	0	0	0	FALSE	0.5854820
CCNCAGGGCACAGCACGATCCCC	B6	12	20815279	20815302	-	0	0	5	12	1	0	4	9	0	2	0	0	0	0	TRUE	0.6794730
CCNCAGGGCACAGCACTCTCAGC	129S1	8	12604705	12604728	-	0	0	5	49	1	0	4	48	0	2	0	0	0	0	FALSE	0.6453390
CCNCAGGGCACAGCTAAGTCATA	129S1	5	118116242	118116265	-	0	0	0	10	1	0	0	10	0	0	0	1	0	1	FALSE	0.7102890
CCNCAGGGCACAGGACACACCAC	B6	4	141077601	141077624	-	0	0	3	20	1	0	3	22	0	0	0	1	0	1	FALSE	0.7563840
CCNCAGGGCACAGGATAGGTCTG	129S1	15	9312405	9312428	-	0	0	0	15	1	0	0	15	1	1	0	0	0	0	FALSE	0.7419170
CCNCAGGGCACAGGGCACGGGCA	B6	16	70480341	70480364	-	0	0	2	31	1	0	1	30	0	1	0	0	0	1	TRUE	0.6402480
CCNCAGGGCACAGTGAGCTATAT	B6	14	118524704	118524727	-	0	0	2	20	1	0	1	21	0	2	0	0	0	0	FALSE	0.6785890
CCNCAGGGCACAGTTACCTCTAG	129S1	12	30837816	30837839	-	0	0	0	12	1	0	0	10	0	1	0	0	0	1	FALSE	0.6979580
CCNCAGGGCACATGACTGGAGAA	B6	2	120488898	120488921	-	0	0	2	22	1	0	1	23	0	2	0	0	0	0	FALSE	0.5808430
CCNCAGGGCACATGAGTGGTGGG	129S1	14	9285717	9285740	-	0	0	9	37	1	0	11	34	0	3	0	0	0	0	FALSE	0.6698790
CCNCAGGGCACATGCCACACCTC	B6	8	91813992	91814015	-	0	0	0	24	1	0	0	25	0	0	0	0	0	1	FALSE	0.7338000
CCNCAGGGCACATGCGTGTTATA	B6	4	151868998	151869021	-	0	0	0	5	1	0	0	5	0	0	0	0	0	1	FALSE	0.7009810
CCNCAGGGCACATGTCATAACCT	B6	18	32429493	32429516	-	0	0	4	8	1	0	3	8	0	2	0	0	0	0	FALSE	0.7210280
CCNCAGGGCACATTCTTGCCTCC	129S1	12	22189912	22189935	-	0	0	4	49	1	0	4	52	0	2	0	0	0	0	FALSE	0.7621520
CCNCAGGGCACCAAACATCGAAC	B6	12	71383147	71383170	-	0	0	1	2	1	0	0	2	0	2	0	0	0	0	FALSE	0.7007220
CCNCAGGGCACCACATACAGACT	129S1	3	37593787	37593810	-	0	0	2	13	1	0	1	13	0	2	0	0	0	0	FALSE	0.7441630
CCNCAGGGCACCACCAACAGACT	B6	3	37593787	37593810	-	0	0	3	18	1	0	2	19	0	2	0	0	0	0	FALSE	0.6699570
CCNCAGGGCACCATCTGCTTGAA	129S1	15	54487980	54488003	-	0	0	4	17	1	0	3	16	0	2	0	0	0	0	FALSE	0.7119110
CCNCAGGGCACCCTACCACTCCC	B6	1	50256105	50256128	-	0	0	1	23	1	0	0	26	0	2	0	0	0	0	FALSE	0.6864480
CCNCAGGGCACCCTACTACTTCC	129S1	1	50256105	50256128	-	0	0	2	14	1	0	1	13	0	2	0	0	0	0	FALSE	0.7473990
CCNCAGGGCACCGATAAACCTTC	129S1	3	37665914	37665937	-	0	0	1	1	1	0	0	2	0	2	0	0	0	0	FALSE	0.7387820
CCNCAGGGCACCTCTGTCAACCC	129S1	14	14216749	14216772	-	0	0	0	8	1	0	0	9	1	1	0	0	0	0	FALSE	0.6584670
CCNCAGGGCACGCAGAACCCACC	129S1	14	11236058	11236081	-	0	0	2	8	1	0	1	10	0	2	0	0	0	0	FALSE	0.6889000
CCNCAGGGCACGCAGGCAGGACC	B6	8	13138483	13138506	-	0	0	1	17	1	0	2	16	1	1	0	0	0	0	FALSE	0.6524950
CCNCAGGGCACGCGGAACCCGCC	B6	14	11236058	11236081	-	0	0	1	1	1	0	0	1	0	2	0	0	0	0	FALSE	0.5712670
CCNCAGGGCACGCTGTGACATAG	B6	14	9813999	9814022	-	0	0	0	7	1	0	0	7	0	3	0	0	0	0	FALSE	0.6522390
CCNCAGGGCACGGAGGTCTTGGG	129S1	11	114405017	114405040	-	0	0	0	8	1	0	0	7	1	1	0	0	0	0	FALSE	0.6137600
CCNCAGGGCACGGCTGGCATTCT	B6	14	72449716	72449739	-	0	0	0	18	1	0	0	19	1	3	0	0	0	0	FALSE	0.5800820
CCNCAGGGCACGTCAATGGTTCA	B6	5	122947563	122947586	-	0	0	0	4	1	0	0	4	0	0	0	0	0	1	FALSE	0.7039750
CCNCAGGGCACGTGGAATTCAGG	129S1	4	153498632	153498655	-	0	0	1	9	1	0	0	9	0	2	0	0	0	0	FALSE	0.6316530
CCNCAGGGCACGTGTCACAACCT	129S1	18	32429493	32429516	-	0	0	1	4	1	0	0	4	0	2	0	0	0	0	FALSE	0.7123630
CCNCAGGGCACTCACCTCTCCTG	B6	1	152733458	152733481	-	0	0	4	29	1	0	4	28	1	1	0	0	0	0	FALSE	0.6682840
CCNCAGGGCACTGAGTTATCTCA	129S1	15	74062590	74062613	-	0	0	0	18	1	0	0	17	1	1	0	0	0	0	FALSE	0.6736690
CCNCAGGGCACTGATGAGAGATT	129S1	18	57731824	57731847	-	0	0	2	18	1	0	1	17	0	0	0	0	0	1	FALSE	0.7377850
CCNCAGGGCACTTGAAGGAAAGA	129S1	15	19699756	19699779	-	0	0	0	28	1	0	0	28	1	1	0	0	0	0	FALSE	0.6317830
CCNCAGGGCAGAAACCATTCCTT	B6	3	104362885	104362908	-	0	0	3	16	1	0	3	17	1	1	0	0	0	0	FALSE	0.7084450	Lrig2
CCNCAGGGCAGAACCAATTTAGA	B6	4	118909416	118909439	-	0	0	6	82	1	0	5	64	0	2	0	0	0	0	FALSE	0.6572410
CCNCAGGGCAGAACCCATCTAGT	B6	4	148185821	148185844	-	0	0	6	79	1	0	1	72	1	1	0	0	1	0	FALSE	0.6533610	Draxin
CCNCAGGGCAGAACTGGCACCTA	129S1	12	21375437	21375460	-	0	0	0	9	1	0	0	9	1	2	0	0	0	0	FALSE	0.5535290	Adam17
CCNCAGGGCAGAAGCAAAGAAAA	129S1	18	11593555	11593578	-	0	0	6	68	1	0	7	70	0	1	0	0	1	0	FALSE	0.5819690
CCNCAGGGCAGAAGGGTACAAGC	B6	14	48540111	48540134	-	0	0	1	20	1	0	0	19	0	3	0	0	0	0	FALSE	0.6513570
CCNCAGGGCAGAATGCCCCTGCC	129S1	8	123962252	123962275	-	0	0	1	22	1	0	1	21	1	1	0	0	0	0	FALSE	0.5790020	Spata2l
CCNCAGGGCAGACAAGGGTGCAC	B6	8	70688111	70688134	-	0	0	0	16	1	0	0	17	0	0	0	0	1	0	FALSE	0.6400040
CCNCAGGGCAGACACAGGGTGCA	129S1	8	70688111	70688134	-	0	0	0	22	1	0	0	22	0	0	0	0	1	0	FALSE	0.6181890
CCNCAGGGCAGAGAATTCTGTAC	129S1	14	65753625	65753648	-	0	0	0	19	1	0	0	18	0	3	0	0	0	0	FALSE	0.6924380
CCNCAGGGCAGAGAGCGCCTGGA	B6	17	71915162	71915185	-	0	0	2	14	1	0	2	12	1	1	0	0	0	0	FALSE	0.6417380
CCNCAGGGCAGAGCAAAATACCA	129S1	1	15556182	15556205	-	0	0	2	7	1	0	1	9	0	2	0	0	0	0	FALSE	0.6450660
CCNCAGGGCAGAGGCCCCACAGG	129S1	4	134266567	134266590	-	0	0	6	28	1	0	6	32	0	0	0	0	1	0	FALSE	0.6229280	Selenon
CCNCAGGGCAGAGTGGTAGGTAC	129S1	1	125856282	125856305	-	0	0	1	13	1	0	0	11	0	0	0	0	1	0	FALSE	0.6746910
CCNCAGGGCAGAGTGGTAGGTTT	B6	1	125856282	125856305	-	0	0	3	11	1	0	2	10	0	0	0	0	1	0	FALSE	0.7331900
CCNCAGGGCAGAGTTGCCATATT	B6	7	36809190	36809213	-	0	0	1	7	1	0	0	7	0	2	0	0	0	0	FALSE	0.6886340
CCNCAGGGCAGATCTGCCATATT	129S1	7	36809190	36809213	-	0	0	2	11	1	0	1	11	0	2	0	0	0	0	FALSE	0.7202110
CCNCAGGGCAGCAAAGACAGAAT	129S1	14	118338195	118338218	-	0	0	2	30	1	0	2	31	1	1	0	0	0	0	FALSE	0.6526220
CCNCAGGGCAGCAGAATATCTGA	129S1	3	38808520	38808543	-	0	0	0	17	1	0	0	16	0	0	0	0	1	0	FALSE	0.6508090
CCNCAGGGCAGCAGGCAGTAGGA	B6	2	51210856	51210879	-	0	0	4	56	1	0	5	56	0	2	0	0	1	0	FALSE	0.6089880
CCNCAGGGCAGCAGGTGCCTTCC	B6	12	69259837	69259860	-	0	0	1	23	1	0	0	22	0	2	0	0	0	0	FALSE	0.6156010
CCNCAGGGCAGCATCGACAGGAA	B6	4	134418036	134418059	-	0	0	0	20	1	0	0	19	0	3	0	0	0	0	FALSE	0.6626570
CCNCAGGGCAGCCACACAGCCCC	B6	5	30934318	30934341	-	0	0	2	33	1	0	3	30	0	0	0	0	0	1	FALSE	0.6124870
CCNCAGGGCAGCCACACCTCCCA	129S1	5	30934318	30934341	-	0	0	4	35	1	0	4	30	0	0	0	0	0	1	FALSE	0.6182560
CCNCAGGGCAGCCATCTTAGAAA	B6	18	69329692	69329715	-	0	0	1	19	1	0	1	19	1	1	0	0	0	0	FALSE	0.6531530
CCNCAGGGCAGCCCCTCAGGGGA	129S1	4	141005826	141005849	-	0	0	3	23	1	0	4	23	1	1	0	0	0	0	FALSE	0.5321600
CCNCAGGGCAGCCCTGGTCACTC	B6	18	11855025	11855048	-	0	0	1	31	1	0	1	29	0	0	0	0	0	1	FALSE	0.7064120	Rbbp8
CCNCAGGGCAGCCTCCTTCTTTA	B6	12	30171969	30171992	-	0	0	2	31	1	0	2	32	0	2	0	0	0	0	FALSE	0.7477170
CCNCAGGGCAGCCTGCAGAGGGC	129S1	11	107830455	107830478	-	0	0	2	37	1	0	1	36	0	2	0	0	0	0	FALSE	0.5449000	Prkca
CCNCAGGGCAGCCTGCCTGCTAG	129S1	12	104296091	104296114	-	0	0	6	37	1	0	6	38	0	1	0	0	1	0	FALSE	0.6119540
CCNCAGGGCAGCGGGAGGCGGCC	B6	7	24036453	24036476	-	0	0	1	19	1	0	1	17	0	3	0	0	0	0	FALSE	0.5198410
CCNCAGGGCAGCGTCGACACGAG	129S1	4	134418036	134418059	-	0	0	0	4	1	0	0	3	0	3	0	0	0	0	FALSE	0.6292290
CCNCAGGGCAGCTGGCAGGGAGC	129S1	15	78558961	78558984	-	0	0	4	55	1	0	4	55	0	1	0	0	0	1	FALSE	0.6155620
CCNCAGGGCAGCTGGGGCGGGGA	B6	15	78558961	78558984	-	0	0	2	30	1	0	3	30	0	1	0	0	0	1	FALSE	0.6135060
CCNCAGGGCAGCTGTGCCTCATC	B6	17	50050341	50050364	-	0	0	1	18	1	0	1	19	1	1	0	0	0	0	FALSE	0.7123410
CCNCAGGGCAGCTTACTTTTGAG	129S1	1	77202162	77202185	-	0	0	1	14	1	0	0	14	0	2	0	0	0	0	FALSE	0.6890770
CCNCAGGGCAGCTTTAGGTGCCT	129S1	18	72842180	72842203	-	0	0	2	13	1	0	1	14	0	2	0	0	0	0	FALSE	0.7545650
CCNCAGGGCAGGACATGTGTACC	129S1	3	149344668	149344691	-	0	0	1	14	1	0	1	15	1	1	0	0	0	0	FALSE	0.6359710
CCNCAGGGCAGGACGGGGCTCTT	B6	8	94391529	94391552	-	0	0	2	12	1	0	1	13	0	2	0	0	0	0	FALSE	0.6649190
CCNCAGGGCAGGACTGTCCTGCC	129S1	15	39857523	39857546	-	0	0	3	20	1	0	2	21	0	2	0	0	0	0	FALSE	0.6711770
CCNCAGGGCAGGAGACGTTTGTT	B6	5	16787551	16787574	-	0	0	1	11	1	0	0	10	0	2	0	0	0	0	FALSE	0.6602190
CCNCAGGGCAGGAGCAAAGATTG	B6	18	11593555	11593578	-	0	0	0	19	1	0	0	20	0	1	0	0	1	0	FALSE	0.6155670
CCNCAGGGCAGGAGCCTGGAAAC	B6	5	112477739	112477762	-	0	0	9	31	1	0	8	30	0	2	0	0	0	0	FALSE	0.5212830	Tfip11
CCNCAGGGCAGGAGGTGGGTGTG	B6	10	8745024	8745047	-	0	0	3	47	1	0	3	51	1	1	0	0	0	0	FALSE	0.6011570
CCNCAGGGCAGGAGTTGACATTC	129S1	14	69822481	69822504	-	0	0	1	16	1	0	0	15	0	2	0	0	0	0	FALSE	0.6445550	Entpd4b
CCNCAGGGCAGGCAGCGGTGGGC	129S1	11	38231526	38231549	-	0	0	0	47	1	0	0	46	1	1	0	0	0	0	FALSE	0.6204130
CCNCAGGGCAGGCAGCTACCCGG	B6	19	44198202	44198225	-	0	0	0	13	1	0	0	13	0	0	0	0	0	1	FALSE	0.6101330
CCNCAGGGCAGGCATGATGGGCC	129S1	4	55443906	55443929	-	0	0	0	18	1	0	0	18	1	1	0	0	0	0	FALSE	0.6242690
CCNCAGGGCAGGCCAGGGGTTAA	B6	7	53543167	53543190	-	0	0	0	27	1	0	1	26	1	3	0	0	0	0	FALSE	0.6681840
CCNCAGGGCAGGCCATCGAGAGA	129S1	15	79915396	79915419	-	0	0	0	20	1	0	0	20	1	1	0	0	0	0	FALSE	0.5953900
CCNCAGGGCAGGCCTGCTAGTCC	B6	8	31526724	31526747	-	0	0	0	18	1	0	0	17	1	1	0	0	0	0	FALSE	0.5687610
CCNCAGGGCAGGCTTGAATAAGA	129S1	6	145134863	145134886	-	0	0	2	8	1	0	2	7	0	0	0	0	0	1	FALSE	0.7222740
CCNCAGGGCAGGGAACCCAAGGG	129S1	12	34770212	34770235	-	0	0	2	33	1	0	1	32	0	2	0	0	0	0	FALSE	0.5166300
CCNCAGGGCAGGGACCGGTGAAG	129S1	3	152864449	152864472	-	0	0	1	8	1	0	1	8	1	1	0	0	0	0	FALSE	0.6515310
CCNCAGGGCAGGGATTGCTATGC	129S1	10	14333990	14334013	-	0	0	3	15	1	0	2	17	0	2	0	0	0	0	FALSE	0.6481450
CCNCAGGGCAGGGCAGGGACTCA	B6	5	118116242	118116265	-	0	0	2	39	1	0	1	40	0	0	0	1	0	1	FALSE	0.5828310
CCNCAGGGCAGGGCTGCCCTGCC	B6	15	39857523	39857546	-	0	0	7	52	1	0	6	52	0	2	0	0	0	0	FALSE	0.5892850
CCNCAGGGCAGGGCTTCTGCAAG	B6	7	65993594	65993617	-	0	0	2	29	1	0	2	30	1	1	0	0	0	0	FALSE	0.5443320
CCNCAGGGCAGGGGCACGCGGAG	129S1	2	168727961	168727984	-	0	0	1	13	1	0	0	13	0	2	0	0	0	0	FALSE	0.6084870
CCNCAGGGCAGGGGGGGGGGTCT	129S1	18	76911801	76911824	-	0	0	2	40	1	0	1	44	0	3	0	0	0	0	FALSE	0.6106720
CCNCAGGGCAGGGGTTTCCACTG	129S1	9	107397305	107397328	-	0	0	3	24	1	0	2	25	0	2	0	0	0	0	FALSE	0.6215970
CCNCAGGGCAGGGTAAAGCCATC	B6	14	72483565	72483588	-	0	0	0	13	1	0	0	13	0	3	0	0	0	0	FALSE	0.5775410
CCNCAGGGCAGGGTCTCTGCAGC	129S1	6	32761810	32761833	-	0	0	2	23	1	0	1	23	0	2	0	0	0	0	FALSE	0.6314420
CCNCAGGGCAGGGTGGATCATCA	B6	1	156782393	156782416	-	0	0	1	9	1	0	0	10	0	2	0	0	0	0	FALSE	0.6535670
CCNCAGGGCAGGGTGGATCATGC	129S1	1	156782393	156782416	-	0	0	2	23	1	0	1	23	0	2	0	0	0	0	FALSE	0.5975150
CCNCAGGGCAGGGTGGGGCAGTT	129S1	6	53310520	53310543	-	0	0	2	28	1	0	2	28	0	0	0	0	0	1	FALSE	0.5853260
CCNCAGGGCAGGGTGGGGGCAGT	B6	6	53310520	53310543	-	0	0	2	37	1	0	2	33	0	0	0	0	0	1	FALSE	0.6235110
CCNCAGGGCAGGGTTCACAGCTG	B6	7	99394155	99394178	-	0	0	2	37	1	0	2	35	0	0	0	1	0	1	FALSE	0.6231190
CCNCAGGGCAGGGTTTCTGCAGT	B6	6	32761810	32761833	-	0	0	2	23	1	0	1	25	0	2	0	0	0	0	FALSE	0.7184020
CCNCAGGGCAGGGTTTTCATCAG	B6	4	124290796	124290819	-	0	0	0	16	1	0	0	16	1	1	0	1	0	1	FALSE	0.7053620
CCNCAGGGCAGGTAACAGGCACC	129S1	3	153068966	153068989	-	0	0	1	32	1	0	4	32	0	7	0	0	0	0	TRUE	0.6554390
CCNCAGGGCAGGTACACTCTCAG	129S1	4	133257343	133257366	-	0	0	1	13	1	0	1	12	1	1	0	0	0	0	FALSE	0.6338690	Kdf1
CCNCAGGGCAGGTAGACACCTAA	B6	18	66473048	66473071	-	0	0	0	7	1	0	0	7	0	0	0	0	0	1	FALSE	0.6340780
CCNCAGGGCAGGTATCACTTGTA	129S1	5	92509598	92509621	-	0	0	2	16	1	0	2	15	1	1	0	0	0	0	FALSE	0.6468230
CCNCAGGGCAGGTGCATTCTCCT	B6	12	116218532	116218555	-	0	0	2	14	1	0	2	14	1	1	0	0	0	0	FALSE	0.6377030
CCNCAGGGCAGTAACTGTGCCTG	B6	4	141460722	141460745	-	0	0	2	17	1	0	1	20	1	3	0	0	0	0	FALSE	0.6876140
CCNCAGGGCAGTACCACCCCCCG	129S1	14	104436041	104436064	-	0	0	1	10	1	0	0	7	0	1	0	0	1	0	FALSE	0.5774300
CCNCAGGGCAGTACCACCCCTGG	B6	14	104436041	104436064	-	0	0	4	23	1	0	3	22	0	1	0	0	1	0	FALSE	0.5542340
CCNCAGGGCAGTAGTAGCCTGTG	B6	1	152462487	152462510	-	0	0	0	11	1	0	0	11	1	1	0	0	0	0	FALSE	0.7262340
CCNCAGGGCAGTATCACCCCCAT	B6	5	26213482	26213505	-	0	0	0	11	1	0	0	10	1	1	0	0	0	0	FALSE	0.7608960
CCNCAGGGCAGTATTTTTGGTAG	B6	4	106975780	106975803	-	0	0	0	10	1	0	0	9	1	1	0	0	0	0	FALSE	0.7490290
CCNCAGGGCAGTCAGTGGAGCCC	129S1	6	136085477	136085500	-	0	0	1	21	1	0	0	21	0	2	0	0	0	0	FALSE	0.5898040
CCNCAGGGCAGTCCAGCTTGACC	B6	14	121437221	121437244	-	0	0	1	19	1	0	1	18	0	2	0	0	0	0	FALSE	0.6808420
CCNCAGGGCAGTCTTGGAACCAT	B6	12	27936883	27936906	-	0	0	2	12	1	0	1	12	1	1	0	0	0	0	FALSE	0.7350980
CCNCAGGGCAGTGAAGAACTAGG	B6	16	93953878	93953901	-	0	0	3	13	1	0	2	14	0	2	0	0	0	0	FALSE	0.6432000
CCNCAGGGCAGTGCACTGTTTTC	B6	19	38566815	38566838	-	0	0	3	13	1	0	3	14	1	1	0	0	0	0	FALSE	0.7279490
CCNCAGGGCAGTGGAAGGACAGA	B6	1	184314142	184314165	-	0	0	2	50	1	0	3	46	0	0	0	0	0	1	FALSE	0.5922180
CCNCAGGGCAGTGGCATCTGATG	129S1	5	18177987	18178010	-	0	0	0	16	1	0	0	19	0	0	0	0	1	0	FALSE	0.6937490
CCNCAGGGCAGTGGCCTCAAGGC	129S1	7	100025704	100025727	-	0	0	1	16	1	0	1	17	0	0	0	0	1	0	FALSE	0.6246860
CCNCAGGGCAGTGGCTGACCCAG	B6	7	100025704	100025727	-	0	0	2	17	1	0	2	19	0	0	0	0	1	0	FALSE	0.6554060
CCNCAGGGCAGTGTAAGAGAAAA	B6	5	80412180	80412203	-	0	0	1	24	1	0	1	27	0	0	0	0	0	1	FALSE	0.7338440
CCNCAGGGCAGTGTAGAGAAAAT	129S1	5	80412180	80412203	-	0	0	0	25	1	0	0	26	0	0	0	0	0	1	FALSE	0.7161810
CCNCAGGGCAGTGTTCCTCAGAA	129S1	18	81100816	81100839	-	0	0	1	39	1	0	1	39	0	1	0	0	1	0	FALSE	0.6862380
CCNCAGGGCAGTGTTGTCAGAAC	B6	18	81100816	81100839	-	0	0	0	15	1	0	0	17	0	1	0	0	1	0	FALSE	0.7283240
CCNCAGGGCAGTTCCCTCGGTGG	B6	1	170204470	170204493	-	0	0	2	18	1	0	1	18	0	2	0	0	0	0	FALSE	0.6573310
CCNCAGGGCAGTTGGTGATGCCT	B6	17	69116454	69116477	-	0	0	0	6	1	0	0	7	0	0	1	0	1	0	FALSE	0.7454780
CCNCAGGGCAGTTTGCGGGTTAG	B6	15	40019227	40019250	-	0	0	0	1	1	0	0	1	0	0	0	0	0	1	FALSE	0.7470830
CCNCAGGGCAGTTTGGGGTTAGT	129S1	15	40019227	40019250	-	0	0	2	13	1	0	2	11	0	0	0	0	0	1	FALSE	0.7510460
CCNCAGGGCATAATTCTTTTAAC	B6	7	12016093	12016116	-	0	0	1	12	1	0	1	15	0	3	0	0	0	0	TRUE	0.7566620
CCNCAGGGCATACTGGCTGGCTC	129S1	17	27379337	27379360	-	0	0	0	29	1	0	0	30	1	1	0	0	0	0	FALSE	0.7057120
CCNCAGGGCATACTTGCATTTTT	129S1	7	52976512	52976535	-	0	0	1	16	1	0	1	16	1	1	0	0	1	0	FALSE	0.7370910
CCNCAGGGCATAGATTAACCCTG	129S1	12	83886457	83886480	-	0	0	5	9	1	0	4	10	0	2	0	0	0	0	TRUE	0.7189720
CCNCAGGGCATATCATATGTGAT	129S1	7	129476994	129477017	-	0	0	2	6	1	0	1	7	0	2	0	0	0	0	FALSE	0.7388000
CCNCAGGGCATATCCCCTAGGTA	B6	16	59759135	59759158	-	0	0	0	2	1	0	0	2	0	1	1	0	1	0	FALSE	0.6467510
CCNCAGGGCATATGTGCACCAGG	129S1	11	7732531	7732554	-	0	0	3	16	1	0	3	17	1	1	0	0	0	0	FALSE	0.7296300
CCNCAGGGCATCAGGGAGCAGTC	B6	1	170552131	170552154	-	0	0	2	16	1	0	2	17	1	1	0	0	0	0	FALSE	0.6436810
CCNCAGGGCATCCCGGCGGAAGA	129S1	9	44262478	44262501	-	0	0	1	1	1	0	0	1	0	2	0	0	0	0	FALSE	0.6851780
CCNCAGGGCATCCTGGTTCAACA	129S1	4	46338896	46338919	-	0	0	1	12	1	0	1	12	0	0	0	0	1	1	FALSE	0.7465530
CCNCAGGGCATCCTTATGATGCA	B6	9	45723810	45723833	-	0	0	1	10	1	0	1	10	1	2	0	0	0	0	FALSE	0.8002130
CCNCAGGGCATCCTTGATGAAGA	B6	16	7601576	7601599	-	0	0	4	33	1	0	4	30	0	3	0	0	0	0	FALSE	0.6995530
CCNCAGGGCATCGAGAGGTGGAC	129S1	9	5064972	5064995	-	0	0	3	20	1	0	6	14	0	3	0	0	0	0	TRUE	0.6058130
CCNCAGGGCATCGTGTACTTACT	B6	8	15189231	15189254	-	0	0	1	4	1	0	0	4	0	0	0	0	0	1	FALSE	0.7025850
CCNCAGGGCATCGTGTACTTCCA	129S1	8	15189231	15189254	-	0	0	1	4	1	0	0	4	0	0	0	0	0	1	FALSE	0.6766610
CCNCAGGGCATCTCCCCAACCTG	B6	4	85809535	85809558	-	0	0	7	57	1	0	10	57	0	4	0	0	0	0	FALSE	0.6961130
CCNCAGGGCATCTGGAAGTCACT	B6	X	84947066	84947089	-	0	0	1	20	1	0	1	21	2	2	0	0	0	0	FALSE	0.7541960
CCNCAGGGCATGAAGGCTCATCT	B6	7	76190383	76190406	-	0	0	1	13	1	0	0	14	1	2	0	0	0	0	FALSE	0.7119230
CCNCAGGGCATGAATCCAGAAGG	B6	15	86560575	86560598	-	0	0	7	23	1	0	7	23	0	2	0	0	0	0	FALSE	0.6230580
CCNCAGGGCATGAGTCTCAAATT	129S1	2	49560160	49560183	-	0	0	1	10	1	0	1	10	0	0	0	0	0	1	FALSE	0.7335490
CCNCAGGGCATGAGTCTTTAAAC	B6	2	49560160	49560183	-	0	0	1	14	1	0	2	15	0	0	0	0	0	1	FALSE	0.7147700
CCNCAGGGCATGCCACTGCATGC	B6	4	55213053	55213076	-	0	0	0	7	1	0	0	7	0	0	0	0	0	1	FALSE	0.6409180
CCNCAGGGCATGCCCAGAGAGAA	129S1	16	7943613	7943636	-	0	0	1	23	1	0	0	25	0	1	0	0	1	0	FALSE	0.5689070
CCNCAGGGCATGCGGATCTATGT	129S1	16	7945001	7945024	-	0	0	0	10	1	0	0	10	1	1	0	0	0	0	FALSE	0.6115030
CCNCAGGGCATGCGTGTTATAAG	129S1	4	151868998	151869021	-	0	0	0	2	1	0	0	2	0	0	0	0	0	1	FALSE	0.6758730
CCNCAGGGCATGCTAATGAGCTG	129S1	13	66588999	66589022	-	0	0	1	20	1	0	1	21	0	1	0	0	0	1	FALSE	0.6652430
CCNCAGGGCATGCTGCTAGCTCC	B6	17	69104066	69104089	-	0	0	1	12	1	0	1	13	0	0	0	1	0	1	FALSE	0.7214240
CCNCAGGGCATGGCTCTATTCAG	B6	14	12498100	12498123	-	0	0	0	20	1	0	0	19	1	2	0	0	0	0	FALSE	0.6996960
CCNCAGGGCATGGGTGGGGGCCC	B6	7	18731417	18731440	-	0	0	2	30	1	0	2	33	0	3	0	0	0	0	FALSE	0.6351500
CCNCAGGGCATGTGGTGACAGGC	129S1	1	59201757	59201780	-	0	0	3	21	1	0	3	21	0	2	0	0	0	0	FALSE	0.5621320
CCNCAGGGCATTACTGGACCCCT	B6	4	129782344	129782367	-	0	0	0	6	1	0	0	5	0	1	0	0	0	1	FALSE	0.7341220
CCNCAGGGCATTAGAAAAGTGAT	129S1	1	168674821	168674844	-	0	0	1	8	1	0	1	8	0	0	0	0	1	0	FALSE	0.5577500
CCNCAGGGCATTAGCATCTATCT	B6	2	122739637	122739660	-	0	0	1	13	1	0	1	12	1	1	0	0	0	0	FALSE	0.7172480
CCNCAGGGCATTCCACGAGGAGC	B6	8	92155235	92155258	-	0	0	0	8	1	0	0	9	1	1	0	0	0	0	FALSE	0.6888200
CCNCAGGGCATTCCTGCTACTAT	B6	17	41282786	41282809	-	0	0	2	22	1	0	2	23	1	1	0	0	0	0	FALSE	0.7837190
CCNCAGGGCATTCTCTCTCCCTC	B6	14	18869659	18869682	-	0	0	4	59	1	0	3	60	0	2	0	0	0	0	FALSE	0.6518830
CCNCAGGGCATTCTCTGCAGGAG	129S1	12	16013611	16013634	-	0	0	1	17	1	0	1	16	0	1	0	0	0	1	FALSE	0.6722390
CCNCAGGGCATTCTGACTATTTT	129S1	7	53632047	53632070	-	0	0	0	13	1	0	0	12	0	3	0	0	0	0	FALSE	0.7577250
CCNCAGGGCATTGAAAAGTGATA	B6	1	168674821	168674844	-	0	0	1	3	1	0	1	3	0	0	0	0	1	0	FALSE	0.6049730
CCNCAGGGCATTTACCACTATCT	129S1	12	114557736	114557759	-	0	0	1	15	1	0	1	15	1	3	0	0	0	0	TRUE	0.7221900
CCNCAGGGCATTTCCACAGCACT	B6	2	180348495	180348518	-	0	0	0	28	1	0	0	27	0	0	1	0	1	0	FALSE	0.6741540
CCNCAGGGCATTTTCTTGATGAA	B6	10	42066577	42066600	-	0	0	10	56	1	0	8	57	1	1	0	0	0	0	FALSE	0.7641280
CCNCAGGGCATTTTGCTACAAGG	B6	6	50650173	50650196	-	0	0	0	16	1	0	0	15	0	3	0	0	0	0	FALSE	0.7302340
CCNCAGGGCATTTTTATTTGCTT	B6	2	102683931	102683954	-	0	0	3	35	1	0	3	35	1	1	0	0	0	0	FALSE	0.7707830
CCNCAGGGCATTTTTATTTTGCT	B6	6	57736734	57736757	-	0	0	4	40	1	0	4	36	0	0	0	0	0	1	FALSE	0.7494770	Vopp1
CCNCAGGGCATTTTTGTTTGAGC	B6	1	40136241	40136264	-	0	0	2	10	1	0	1	10	1	2	0	0	0	0	FALSE	0.7574040
CCNCAGGGCATTTTTTTTGCTCT	129S1	6	57736734	57736757	-	0	0	3	30	1	0	3	27	0	0	0	0	0	1	FALSE	0.7485490	Vopp1
CCNCAGGGCCAAAATCATTTAAC	129S1	18	20624052	20624075	-	0	0	0	17	1	0	0	14	0	4	0	0	0	0	FALSE	0.6362640
CCNCAGGGCCAAAGGAGTTGAGG	129S1	15	80234474	80234497	-	0	0	1	16	1	0	1	14	0	0	0	0	0	1	FALSE	0.5107580
CCNCAGGGCCAAAGGGGAGCTGT	B6	15	80234474	80234497	-	0	0	0	13	1	0	0	12	0	0	0	0	0	1	FALSE	0.5728940
CCNCAGGGCCAAATTGAGGATAG	129S1	11	55770309	55770332	-	0	0	1	33	1	0	1	35	1	2	0	0	0	0	FALSE	0.5911630
CCNCAGGGCCAACACCCCCCCTT	129S1	7	63999766	63999789	-	0	0	3	26	1	0	2	25	0	0	0	0	1	0	FALSE	0.3772190
CCNCAGGGCCAACACCCCCCTTC	B6	7	63999766	63999789	-	0	0	2	20	1	0	1	19	0	0	0	0	1	0	FALSE	0.3867290
CCNCAGGGCCAACAGCTGCAGAG	129S1	1	34636390	34636413	-	0	0	3	23	1	0	3	23	1	1	0	0	0	0	FALSE	0.5477700
CCNCAGGGCCAACCTCAAACTCA	129S1	4	134358783	134358806	-	0	0	1	23	1	0	0	24	0	2	0	0	0	0	FALSE	0.6053770
CCNCAGGGCCAAGACATCTCAAA	129S1	12	70187336	70187359	-	0	0	3	19	1	0	2	19	0	2	0	0	0	0	TRUE	0.5925580
CCNCAGGGCCAAGAGCATAGGAC	129S1	15	32539462	32539485	-	0	0	2	6	1	0	2	6	1	2	0	0	0	0	FALSE	0.5740880
CCNCAGGGCCAAGCAACAAGTGC	129S1	4	31908027	31908050	-	0	0	1	16	1	0	0	14	0	2	0	0	0	0	FALSE	0.5312670
CCNCAGGGCCAAGCACCCTAATA	B6	4	142693804	142693827	-	0	0	0	13	1	0	0	13	1	2	0	0	0	0	FALSE	0.6094480
CCNCAGGGCCAAGCAGAAATGAA	129S1	7	24077932	24077955	-	0	0	3	21	1	0	2	22	0	2	0	0	0	0	FALSE	0.4805510
CCNCAGGGCCAAGGCAATTCCAT	B6	13	44099190	44099213	-	0	0	0	15	1	0	0	14	1	1	0	0	0	0	FALSE	0.4994530
CCNCAGGGCCAATGGACCAGACC	B6	15	85700719	85700742	-	0	0	0	11	1	0	0	12	0	2	0	0	0	1	FALSE	0.5429420	Pkdrej
CCNCAGGGCCAATGTGCATCTTC	B6	7	116162913	116162936	-	0	0	1	10	1	0	0	11	0	2	0	0	0	0	FALSE	0.6570900
CCNCAGGGCCAATTTGAAGCTCA	129S1	8	3576561	3576584	-	0	0	1	10	1	0	1	10	0	0	0	0	1	0	FALSE	0.6615880
CCNCAGGGCCAATTTGAATATAC	B6	8	3576561	3576584	-	0	0	1	2	1	0	1	2	0	0	0	0	1	0	FALSE	0.6747730
CCNCAGGGCCACAGATCTTCACC	129S1	1	13263248	13263271	-	0	0	0	21	1	0	0	21	1	1	0	0	0	0	FALSE	0.6210950
CCNCAGGGCCACAGCTGTAAACA	B6	19	23036276	23036299	-	0	0	2	14	1	0	1	14	0	2	0	0	0	0	FALSE	0.5847780
CCNCAGGGCCACAGTGTTTTCAC	B6	12	17513781	17513804	-	0	0	0	25	1	0	0	26	0	0	0	0	0	1	FALSE	0.6962030
CCNCAGGGCCACATAGGTATATC	129S1	7	58834811	58834834	-	0	0	0	3	1	0	0	3	1	1	1	0	1	0	FALSE	0.7196830
CCNCAGGGCCACATGCCCCTTCC	129S1	6	106565229	106565252	-	0	0	4	35	1	0	3	37	0	2	0	0	0	0	FALSE	0.6113840
CCNCAGGGCCACATGCTCACATT	B6	1	170076728	170076751	-	0	0	4	24	1	0	3	24	0	2	0	0	0	0	FALSE	0.7360230
CCNCAGGGCCACATTGGACACAC	129S1	4	133458518	133458541	-	0	0	1	9	1	0	1	8	1	1	0	0	0	0	FALSE	0.6235970
CCNCAGGGCCACCACAGACAGGT	129S1	4	32044823	32044846	-	0	0	1	21	1	0	1	23	1	1	0	0	0	0	FALSE	0.6089280
CCNCAGGGCCACCCACAGTGAGT	B6	14	17098758	17098781	-	0	0	1	24	1	0	0	23	0	2	0	0	0	0	FALSE	0.5894880
CCNCAGGGCCACCCACGTAAGTC	129S1	17	46660226	46660249	-	0	0	1	3	1	0	0	3	0	2	0	0	0	0	FALSE	0.6410970
CCNCAGGGCCACCCCTCGCACAC	129S1	17	31851191	31851214	-	0	0	2	20	1	0	1	19	0	0	0	0	0	1	FALSE	0.4876960
CCNCAGGGCCACCCTGAAGCTGA	129S1	15	38708210	38708233	-	0	0	2	20	1	0	3	19	0	1	0	0	1	0	FALSE	0.6322150
CCNCAGGGCCACCCTGAGGACTC	129S1	18	78053229	78053252	-	0	0	1	35	1	0	1	33	0	0	0	0	0	1	FALSE	0.6119850
CCNCAGGGCCACCTGCTCACATA	129S1	1	170076728	170076751	-	0	0	3	28	1	0	2	31	0	2	0	0	0	0	FALSE	0.6757510
CCNCAGGGCCACGCATGATACCT	129S1	14	51307931	51307954	-	0	0	0	5	1	0	0	4	1	2	0	0	0	0	FALSE	0.6030070	Olfr750
CCNCAGGGCCACGCCCCCTAGTC	B6	8	41139729	41139752	-	0	0	2	43	1	0	2	37	0	0	0	0	0	1	FALSE	0.5720120
CCNCAGGGCCACGTTTAGAAGTA	129S1	7	44567885	44567908	-	0	0	1	7	1	0	0	7	0	2	0	0	0	0	FALSE	0.6065160
CCNCAGGGCCACTAGATGATAGA	129S1	11	112279127	112279150	-	0	0	1	13	1	0	0	15	1	2	0	0	0	0	FALSE	0.6907000
CCNCAGGGCCACTCATCCAGAAA	B6	16	70181814	70181837	-	0	0	1	9	1	0	0	9	0	2	0	0	0	0	FALSE	0.6780400
CCNCAGGGCCACTCATGTGGAAT	B6	12	72211147	72211170	-	0	0	1	11	1	0	0	11	0	2	0	0	0	0	FALSE	0.6910950
CCNCAGGGCCACTCTTAAGTTGA	B6	16	50013813	50013836	-	0	0	0	8	1	0	0	7	0	0	0	0	1	0	FALSE	0.6716660	Bbx
CCNCAGGGCCACTCTTATTATAA	129S1	16	50013813	50013836	-	0	0	2	11	1	0	3	10	0	0	0	0	1	0	FALSE	0.6511320	Bbx
CCNCAGGGCCACTGTGTCCAAAC	B6	14	104652571	104652594	-	0	0	3	8	1	0	3	7	0	3	0	0	0	0	FALSE	0.7311120
CCNCAGGGCCACTTATCCAAAAA	129S1	16	70181814	70181837	-	0	0	1	10	1	0	0	8	0	2	0	0	0	0	FALSE	0.6892820
CCNCAGGGCCAGAAGATGGCTTC	129S1	6	81797609	81797632	-	0	0	2	35	1	0	1	37	0	2	0	0	0	0	FALSE	0.5336750
CCNCAGGGCCAGAAGCTCAAACA	B6	7	74540588	74540611	-	0	0	1	18	1	0	0	20	0	2	0	0	0	0	FALSE	0.6357510
CCNCAGGGCCAGAATTGTAGCAT	B6	11	38093975	38093998	-	0	0	2	13	1	0	1	14	0	2	0	0	0	0	FALSE	0.6904100
CCNCAGGGCCAGAGATAAGGCTT	B6	7	96518479	96518502	-	0	0	5	26	1	0	5	25	1	1	0	0	0	0	FALSE	0.6127990
CCNCAGGGCCAGATACGTTTAAT	B6	13	19715341	19715364	-	0	0	0	28	1	0	0	27	1	1	0	0	0	0	FALSE	0.7147340
CCNCAGGGCCAGATTCCATCCAA	B6	3	128113497	128113520	-	0	0	8	41	1	0	11	38	1	3	0	0	1	0	FALSE	0.5231700
CCNCAGGGCCAGCAGATGTGGAC	B6	7	125892790	125892813	-	0	0	0	18	1	0	0	18	1	2	0	0	0	0	FALSE	0.5706140	Sbk1
CCNCAGGGCCAGCCCTGAGCCTC	B6	7	25148228	25148251	-	0	0	2	48	1	0	2	47	0	4	0	0	0	0	FALSE	0.5127520
CCNCAGGGCCAGCTCTATGAACT	B6	8	74058639	74058662	-	0	0	7	33	1	0	7	35	0	3	0	0	0	0	FALSE	0.6932620
CCNCAGGGCCAGCTCTCTTTACC	129S1	6	135275084	135275107	-	0	0	3	45	1	0	3	45	1	2	0	0	1	0	FALSE	0.6951900
CCNCAGGGCCAGCTGGGGCTGGC	B6	9	23432996	23433019	-	0	0	5	39	1	0	4	38	0	2	0	0	1	0	FALSE	0.5469750
CCNCAGGGCCAGCTTCCAAAACA	B6	12	65513124	65513147	-	0	0	0	23	1	0	0	22	0	0	0	0	0	1	FALSE	0.6076850
CCNCAGGGCCAGCTTGGTGAACC	129S1	9	115022617	115022640	-	0	0	4	28	1	0	3	31	0	0	0	1	0	1	FALSE	0.5281620
CCNCAGGGCCAGGACTCCGATGA	129S1	3	121119215	121119238	-	0	0	2	24	1	0	1	25	0	2	0	0	0	0	FALSE	0.6622880
CCNCAGGGCCAGGAGAGGGCATC	129S1	11	5660928	5660951	-	0	0	9	100	1	0	9	104	0	0	0	0	0	1	FALSE	0.5939490
CCNCAGGGCCAGGCAACAAGTAC	B6	4	31908027	31908050	-	0	0	1	12	1	0	0	13	0	2	0	0	0	0	FALSE	0.5414720
CCNCAGGGCCAGGCTGACATTAA	B6	17	84860301	84860324	-	0	0	3	8	1	0	2	8	0	2	0	0	0	0	FALSE	0.6502240
CCNCAGGGCCAGGCTGATGTTAA	129S1	17	84860301	84860324	-	0	0	1	12	1	0	0	14	0	2	0	0	0	0	FALSE	0.6298300
CCNCAGGGCCAGGGCTTAGGGAA	B6	17	79122352	79122375	-	0	0	7	14	1	0	6	16	0	2	0	0	0	0	FALSE	0.4626620
CCNCAGGGCCAGGGGATTCTACA	B6	18	12109611	12109634	-	0	0	3	28	1	0	3	29	0	1	0	0	0	1	FALSE	0.5738590
CCNCAGGGCCAGGGGTGTGAGGG	B6	3	3098792	3098815	-	0	0	0	32	1	0	0	32	0	3	0	0	0	0	TRUE	0.5227730
CCNCAGGGCCAGGGTTAGAGCAT	B6	14	119455863	119455886	-	0	0	1	17	1	0	1	17	0	5	0	0	0	0	TRUE	0.5785290
CCNCAGGGCCAGTAGCACTATGG	B6	19	60678267	60678290	-	0	0	0	8	1	0	0	8	0	0	0	0	1	0	FALSE	0.6928730
CCNCAGGGCCAGTAGCACTTATG	129S1	19	60678267	60678290	-	0	0	0	7	1	0	0	6	0	0	0	0	1	0	FALSE	0.6981370
CCNCAGGGCCAGTAGTGGTATGA	129S1	17	24467936	24467959	-	0	0	0	13	1	0	0	12	1	1	0	0	0	0	FALSE	0.6799600
CCNCAGGGCCAGTCATGGTAGAA	129S1	16	40100184	40100207	-	0	0	1	19	1	0	0	19	1	1	0	0	0	0	FALSE	0.5791350
CCNCAGGGCCAGTCTCCTACAAT	B6	3	112198538	112198561	-	0	0	2	9	1	0	1	10	0	2	0	0	0	0	FALSE	0.6906530
CCNCAGGGCCAGTGTGCCCCATC	129S1	1	168581807	168581830	-	0	0	2	19	1	0	1	17	0	2	0	0	0	0	FALSE	0.5708630
CCNCAGGGCCAGTTAAGTCACTT	129S1	12	30303436	30303459	-	0	0	0	17	1	0	0	16	1	1	0	0	0	0	FALSE	0.6516250
CCNCAGGGCCAGTTCCCCCACAC	B6	2	151053741	151053764	-	0	0	9	40	1	0	6	43	0	0	0	0	0	1	FALSE	0.5769680
CCNCAGGGCCAGTTTTCAGCCTT	B6	11	107844910	107844933	-	0	0	1	23	1	0	1	23	0	4	0	0	0	0	FALSE	0.7065290
CCNCAGGGCCATAACTGCACACA	B6	15	18607588	18607611	-	0	0	1	20	1	0	1	22	1	3	0	0	1	0	FALSE	0.7127440
CCNCAGGGCCATACCCTGCAGAG	129S1	9	38395543	38395566	-	0	0	2	15	1	0	2	14	0	0	0	0	0	1	FALSE	0.5313940
CCNCAGGGCCATAGATCCTTCAA	129S1	7	30329283	30329306	-	0	0	2	26	1	0	2	25	0	3	0	0	0	0	FALSE	0.6238410
CCNCAGGGCCATCAAAAGTGAAG	B6	2	172466432	172466455	-	0	0	0	13	1	0	0	15	1	1	0	0	0	0	FALSE	0.6187150
CCNCAGGGCCATCTTACTAGCCT	B6	18	42022568	42022591	-	0	0	11	222	1	0	11	217	0	3	0	0	0	0	FALSE	0.6667030
CCNCAGGGCCATGAGCTTAGACC	129S1	19	22405423	22405446	-	0	0	1	6	1	0	0	6	0	2	0	0	0	0	FALSE	0.6448230
CCNCAGGGCCATGCGTTTGAATA	B6	15	35390346	35390369	-	0	0	2	43	1	0	2	43	1	2	0	0	0	0	FALSE	0.6971450
CCNCAGGGCCATGCTTATTCCTG	B6	15	83553343	83553366	-	0	0	2	20	1	0	3	19	1	1	0	0	0	0	FALSE	0.6626280
CCNCAGGGCCATGGACTTAGACC	B6	19	22405423	22405446	-	0	0	1	16	1	0	0	15	0	2	0	0	0	0	FALSE	0.6593980
CCNCAGGGCCATGGGCCAACCCC	B6	8	3754429	3754452	-	0	0	1	17	1	0	1	16	1	2	0	0	0	0	FALSE	0.4743960
CCNCAGGGCCATGTCCCCAGGCC	129S1	12	52813131	52813154	-	0	0	26	231	1	0	23	241	0	2	0	0	0	0	FALSE	0.6053040
CCNCAGGGCCATTCTGAGCCGTC	B6	14	122396852	122396875	-	0	0	1	11	1	0	1	12	0	0	0	0	0	1	FALSE	0.7189870	Tm9sf2
CCNCAGGGCCATTCTGAGCGTCA	129S1	14	122396852	122396875	-	0	0	0	13	1	0	0	13	0	0	0	0	0	1	FALSE	0.7386450	Tm9sf2
CCNCAGGGCCATTCTGGGGCCAT	B6	6	137033932	137033955	-	0	0	2	6	1	0	1	7	0	2	0	0	0	0	FALSE	0.6932440
CCNCAGGGCCATTGTTGTTTTGA	129S1	3	27355378	27355401	-	0	0	5	11	1	0	5	10	2	3	0	0	0	0	TRUE	0.7207420
CCNCAGGGCCCAAATACTTGGGT	B6	6	126707609	126707632	-	0	0	0	8	1	0	0	9	1	3	0	0	0	1	FALSE	0.5447540
CCNCAGGGCCCAAGGCGCACAGA	129S1	5	122947563	122947586	-	0	0	0	14	1	0	0	14	0	0	0	0	0	1	FALSE	0.5827010
CCNCAGGGCCCAAGGTCCCCCCC	129S1	16	6608446	6608469	-	0	0	3	23	1	0	3	20	0	0	0	0	1	0	FALSE	0.4004200
CCNCAGGGCCCAAGTGAGCAATC	B6	1	78040873	78040896	-	0	0	2	19	1	0	2	20	0	0	0	0	0	1	FALSE	0.6373040
CCNCAGGGCCCAATGCAACAACA	B6	15	73585812	73585835	-	0	0	1	5	1	0	0	5	0	2	0	0	0	0	FALSE	0.6327890
CCNCAGGGCCCAATGGCTAGGGG	B6	13	117578148	117578171	-	0	0	2	11	1	0	1	13	0	2	0	0	0	0	FALSE	0.4607730
CCNCAGGGCCCACAGGTCTCTAT	B6	2	26272786	26272809	-	0	0	0	21	1	0	0	22	0	0	0	0	0	1	FALSE	0.6389110
CCNCAGGGCCCACAGTTTGATCA	B6	14	73147230	73147253	-	0	0	2	21	1	0	1	22	0	2	0	0	0	0	FALSE	0.6758100
CCNCAGGGCCCACATATCCAGAG	129S1	6	91285344	91285367	-	0	0	0	16	1	0	0	17	1	1	0	0	0	0	FALSE	0.6175720
CCNCAGGGCCCACATGGAGGGCA	B6	5	112929321	112929344	-	0	0	8	67	1	0	7	69	0	0	0	0	1	0	FALSE	0.5658550
CCNCAGGGCCCACATGGAGTTGG	129S1	5	112929321	112929344	-	0	0	2	31	1	0	2	31	0	0	0	0	1	0	FALSE	0.5913770
CCNCAGGGCCCACGTTCATGGCT	129S1	1	101385977	101386000	-	0	0	2	12	1	0	2	12	0	1	0	0	1	0	FALSE	0.6091590
CCNCAGGGCCCACTGGCAGCTAC	129S1	17	25093697	25093720	-	0	0	1	18	1	0	1	18	0	2	0	0	0	1	FALSE	0.6031870
CCNCAGGGCCCAGAATATTCTTC	129S1	15	88112999	88113022	-	0	0	1	15	1	0	0	14	0	0	0	0	0	1	FALSE	0.6661010
CCNCAGGGCCCAGCACCCAGAAT	B6	7	36670768	36670791	-	0	0	1	35	1	0	0	33	0	2	0	0	0	0	FALSE	0.6319350
CCNCAGGGCCCAGCACTCTGATG	129S1	8	33078839	33078862	-	0	0	0	23	1	0	0	24	0	1	0	0	1	0	FALSE	0.5891120
CCNCAGGGCCCAGGATTCATCTT	129S1	14	46394665	46394688	-	0	0	0	12	1	0	0	13	1	1	0	0	0	0	FALSE	0.6819260
CCNCAGGGCCCAGGCCAGGGGCA	129S1	14	14885426	14885449	-	0	0	5	51	1	0	4	50	0	2	0	0	0	0	FALSE	0.4147490
CCNCAGGGCCCAGGCCCTCTCGA	129S1	2	120079687	120079710	-	0	0	2	10	1	0	2	10	1	1	0	0	0	0	FALSE	0.5897050
CCNCAGGGCCCAGGGCCACACTT	129S1	4	9674502	9674525	-	0	0	2	39	1	0	1	42	0	0	0	1	0	1	FALSE	0.6201840
CCNCAGGGCCCAGGGCTGCGATC	129S1	11	5149474	5149497	-	0	0	1	21	1	0	1	21	1	1	0	0	0	0	FALSE	0.6303160
CCNCAGGGCCCAGGGGAGAAAGG	B6	4	48530802	48530825	-	0	0	7	58	1	0	7	57	1	1	0	0	0	0	FALSE	0.5672180
CCNCAGGGCCCAGGGGATATGGG	B6	1	136097288	136097311	-	0	0	1	21	1	0	1	22	1	1	0	0	0	0	FALSE	0.5671090
CCNCAGGGCCCAGGTGCTTAGAG	B6	5	50569626	50569649	-	0	0	4	19	1	0	3	18	0	2	0	0	0	0	FALSE	0.5551570
CCNCAGGGCCCATATAATCTGGA	B6	17	71253790	71253813	-	0	0	0	11	1	0	0	11	0	3	0	0	0	0	FALSE	0.6628440
CCNCAGGGCCCATATGGTCTGGG	129S1	17	71253790	71253813	-	0	0	0	9	1	0	0	8	0	3	0	0	0	0	FALSE	0.6068810
CCNCAGGGCCCATATGTTCCTAG	129S1	1	185931195	185931218	-	0	0	0	9	1	0	0	10	0	0	0	0	0	1	FALSE	0.6097980
CCNCAGGGCCCATCATCCTGGGG	B6	9	69698097	69698120	-	0	0	0	20	1	0	0	19	0	0	0	0	1	0	FALSE	0.6085080
CCNCAGGGCCCATCATGCCAGTG	129S1	9	69698097	69698120	-	0	0	0	12	1	0	0	14	0	0	0	0	1	0	FALSE	0.5648020
CCNCAGGGCCCATCCTCAGCCCC	B6	7	118659170	118659193	-	0	0	2	45	1	0	2	46	2	2	0	0	0	0	FALSE	0.4007410
CCNCAGGGCCCATCTTCTGAGCA	129S1	12	29185667	29185690	-	0	0	2	17	1	0	2	16	1	2	0	0	0	0	FALSE	0.5496640
CCNCAGGGCCCATGGTTTGATCA	129S1	14	73147230	73147253	-	0	0	1	6	1	0	0	7	0	2	0	0	0	0	FALSE	0.6625890
CCNCAGGGCCCATGTGGTGGAGA	B6	8	33532081	33532104	-	0	0	18	86	1	0	16	88	0	2	0	0	0	0	FALSE	0.5788850
CCNCAGGGCCCCAAGGTATACAG	B6	2	179718678	179718701	-	0	0	1	4	1	0	1	4	1	1	0	0	0	0	FALSE	0.5878190
CCNCAGGGCCCCACAAATCCCAG	129S1	4	124267582	124267605	-	0	0	1	17	1	0	2	17	0	2	0	0	0	1	FALSE	0.3431980
CCNCAGGGCCCCACCACAGTGGG	129S1	2	144794489	144794512	-	0	0	4	31	1	0	4	29	0	2	0	0	0	0	FALSE	0.5186240
CCNCAGGGCCCCAGAATATTCTT	B6	15	88112999	88113022	-	0	0	2	25	1	0	3	23	0	0	0	0	0	1	FALSE	0.5539850
CCNCAGGGCCCCAGGTCTCTATC	129S1	2	26272786	26272809	-	0	0	0	13	1	0	0	14	0	0	0	0	0	1	FALSE	0.6281890
CCNCAGGGCCCCAGTAGGCTGTT	129S1	15	73553289	73553312	-	0	0	1	18	1	0	0	19	0	2	0	0	0	0	FALSE	0.6686250
CCNCAGGGCCCCATCAACAGAGT	B6	18	77409866	77409889	-	0	0	1	13	1	0	0	13	0	2	0	0	0	0	FALSE	0.6685770
CCNCAGGGCCCCATCAGCAGTGT	129S1	18	77409866	77409889	-	0	0	1	19	1	0	0	24	0	2	0	0	0	0	FALSE	0.5850120
CCNCAGGGCCCCATTTACTCTTT	129S1	7	71750818	71750841	-	0	0	1	16	1	0	1	16	0	0	0	0	0	1	FALSE	0.6943650
CCNCAGGGCCCCCATTTACTCTT	B6	7	71750818	71750841	-	0	0	0	19	1	0	0	19	0	0	0	0	0	1	FALSE	0.6765870
CCNCAGGGCCCCCCATTTTGTTA	129S1	17	92417726	92417749	-	0	0	8	68	1	0	8	68	0	2	0	0	0	0	FALSE	0.4854430
CCNCAGGGCCCCCCGGGCGCCCC	B6	5	138587404	138587427	-	0	0	6	31	1	0	4	33	0	2	0	0	0	0	FALSE	0.4091050
CCNCAGGGCCCCCGTGAGTACAG	129S1	5	147635352	147635375	-	0	0	0	4	1	0	0	4	1	1	0	0	0	0	FALSE	0.3633370
CCNCAGGGCCCCCTGGGCTCCCC	129S1	5	138587404	138587427	-	0	0	9	70	1	0	8	68	0	2	0	0	0	0	FALSE	0.4906120
CCNCAGGGCCCCTGAGGCAGCCC	B6	9	23840519	23840542	-	0	0	17	504	1	0	16	506	0	2	0	0	0	0	TRUE	0.4982760
CCNCAGGGCCCCTGATGGCTGGC	B6	9	48883591	48883614	-	0	0	1	21	1	0	1	20	0	0	0	0	0	1	FALSE	0.5759670
CCNCAGGGCCCCTGCCAGCCTCC	129S1	11	110473584	110473607	-	0	0	2	48	1	0	1	43	0	2	0	0	0	0	FALSE	0.3323670
CCNCAGGGCCCCTGCCTCCCCCC	129S1	18	12611987	12612010	-	0	0	11	72	1	0	8	77	0	1	0	0	1	0	FALSE	0.4277020
CCNCAGGGCCCCTGGTTCTCGTC	B6	6	145465188	145465211	-	0	0	1	10	1	0	1	11	0	1	0	0	1	0	FALSE	0.6494670
CCNCAGGGCCCCTTAGACCAACA	129S1	3	36790754	36790777	-	0	0	6	11	1	0	6	12	1	1	0	0	0	0	FALSE	0.6553310
CCNCAGGGCCCCTTCCCTCAGCT	129S1	9	48883591	48883614	-	0	0	3	29	1	0	2	30	0	0	0	0	0	1	FALSE	0.6203080
CCNCAGGGCCCCTTTCACTCAGC	B6	1	143553278	143553301	-	0	0	1	25	1	0	1	24	1	1	0	0	0	0	FALSE	0.6243560
CCNCAGGGCCCGAAAGGTATGAG	129S1	5	126579696	126579719	-	0	0	2	3	1	0	1	3	0	2	0	0	0	0	FALSE	0.6174850
CCNCAGGGCCCGAATCTAATTGC	B6	8	35723578	35723601	-	0	0	0	4	1	0	0	4	0	0	0	0	1	0	FALSE	0.7207170
CCNCAGGGCCCGAATCTCTAATT	129S1	8	35723578	35723601	-	0	0	1	5	1	0	1	5	0	0	0	0	1	0	FALSE	0.7245650
CCNCAGGGCCCGCACTCATGCAC	B6	7	4848393	4848416	-	0	0	1	14	1	0	1	15	1	1	0	0	0	0	FALSE	0.5587240
CCNCAGGGCCCGCTGGAGTTTGC	129S1	19	41688103	41688126	-	0	0	1	11	1	0	1	11	1	1	0	0	0	0	FALSE	0.5914820
CCNCAGGGCCCGGATGATCATCT	129S1	1	29114528	29114551	-	0	0	1	7	1	0	0	7	0	2	0	0	0	0	FALSE	0.6668560
CCNCAGGGCCCGGGGGGCAATAT	129S1	8	84224482	84224505	-	0	0	0	1	1	0	0	1	0	0	0	0	0	0	FALSE	0.4862480
CCNCAGGGCCCGGGTGAATTTCA	129S1	13	31294872	31294895	-	0	0	1	6	1	0	1	7	1	1	0	0	0	0	FALSE	0.6371340
CCNCAGGGCCCGTGTTCCAGGGG	B6	4	130003619	130003642	-	0	0	0	13	1	0	0	12	1	1	0	0	0	0	FALSE	0.5149270
CCNCAGGGCCCTATGCACACAAC	B6	6	90986202	90986225	-	0	0	1	9	1	0	1	9	1	1	0	0	0	0	FALSE	0.6940040
CCNCAGGGCCCTCAAGTCCCTAG	129S1	11	17911899	17911922	-	0	0	3	15	1	0	2	14	0	2	0	0	0	0	FALSE	0.6648380
CCNCAGGGCCCTCAGTATTATGC	B6	1	176721805	176721828	-	0	0	0	7	1	0	0	7	1	1	0	0	0	0	FALSE	0.6486330
CCNCAGGGCCCTCCAAGTCAAAA	B6	4	130327414	130327437	-	0	0	2	7	1	0	2	8	2	2	0	0	0	0	FALSE	0.5442430
CCNCAGGGCCCTCCCCTGATGCT	129S1	8	92840384	92840407	-	0	0	2	27	1	0	1	27	0	2	0	0	0	0	FALSE	0.6363840
CCNCAGGGCCCTCTAGGAAAATC	B6	3	126794255	126794278	-	0	0	2	13	1	0	2	10	0	1	0	0	1	0	FALSE	0.6749440
CCNCAGGGCCCTCTTCCTAGCGC	129S1	4	132616091	132616114	-	0	0	1	18	1	0	2	18	0	0	0	0	1	0	FALSE	0.6634580
CCNCAGGGCCCTCTTCCTTACTT	B6	4	132616091	132616114	-	0	0	0	28	1	0	0	27	0	0	0	0	1	0	FALSE	0.6521730
CCNCAGGGCCCTGACAGCTGGGG	B6	6	91116378	91116401	-	0	0	2	28	1	0	1	26	0	2	0	0	0	0	FALSE	0.6274050
CCNCAGGGCCCTGCACTTCAAGG	B6	15	40008185	40008208	-	0	0	0	22	1	0	0	23	0	0	0	0	0	1	FALSE	0.6144280
CCNCAGGGCCCTGCCTTTCAACG	129S1	8	71686452	71686475	-	0	0	1	12	1	0	1	11	0	0	0	0	1	0	FALSE	0.6197120
CCNCAGGGCCCTGCCTTTCACGC	B6	8	71686452	71686475	-	0	0	1	22	1	0	1	21	0	0	0	0	1	0	FALSE	0.6529350
CCNCAGGGCCCTGGTTGTGTACC	B6	1	44260064	44260087	-	0	0	0	12	1	0	0	11	1	1	0	0	0	0	FALSE	0.6884520
CCNCAGGGCCCTTACAATATTCT	B6	9	17280611	17280634	-	0	0	0	5	1	0	0	5	1	2	0	0	1	0	FALSE	0.6928950
CCNCAGGGCCCTTCACCTGCTCG	B6	2	172487819	172487842	-	0	0	2	16	1	0	2	16	1	1	0	0	0	0	FALSE	0.6869130
CCNCAGGGCCCTTCCCAGCAAGG	B6	9	118922772	118922795	-	0	0	4	20	1	0	4	19	0	0	0	0	1	0	FALSE	0.5953420
CCNCAGGGCCCTTCTTCCCTTTC	B6	11	94239019	94239042	-	0	0	2	43	1	0	2	41	1	2	0	0	0	0	FALSE	0.6848770
CCNCAGGGCCGACAGAGCATGCA	B6	9	103492837	103492860	-	0	0	1	15	1	0	0	14	0	2	0	0	0	0	FALSE	0.6697170
CCNCAGGGCCGAGATGATAGTGA	B6	8	36590820	36590843	-	0	0	0	2	1	0	0	2	0	0	0	0	0	1	FALSE	0.6949350
CCNCAGGGCCGAGCAAAAGAGTG	B6	15	74477127	74477150	-	0	0	1	1	1	0	0	0	0	2	0	0	0	0	FALSE	0.5446910
CCNCAGGGCCGAGCAATGCCACT	B6	13	60454164	60454187	-	0	0	0	30	1	0	0	30	1	3	0	0	0	0	FALSE	0.6616950
CCNCAGGGCCGAGCTCCCTGCAC	129S1	13	93839207	93839230	-	0	0	0	19	1	0	0	19	1	1	0	0	0	0	FALSE	0.6299100
CCNCAGGGCCGAGTGCTATCGTG	B6	14	17364011	17364034	-	0	0	1	7	1	0	0	7	0	2	0	0	0	0	FALSE	0.6139380
CCNCAGGGCCGATGCGCATCTTC	129S1	7	116162913	116162936	-	0	0	1	2	1	0	0	2	0	2	0	0	0	0	FALSE	0.6770900
CCNCAGGGCCGCATGCCCCTCCC	B6	6	106565229	106565252	-	0	0	5	20	1	0	4	19	0	2	0	0	0	0	FALSE	0.5925210
CCNCAGGGCCGCCCACTTCCAGG	B6	16	93627972	93627995	-	0	0	2	10	1	0	2	10	0	6	0	0	0	0	FALSE	0.4682210
CCNCAGGGCCGCCCATGTAAGTC	B6	17	46660226	46660249	-	0	0	1	3	1	0	0	3	0	2	0	0	0	0	FALSE	0.6309290
CCNCAGGGCCGCCGATGCCTGCA	B6	2	173355864	173355887	-	0	0	1	7	1	0	0	6	0	2	0	0	0	0	FALSE	0.4437880
CCNCAGGGCCGCGGCTGCTTCTC	129S1	18	9885509	9885532	-	0	0	3	19	1	0	2	19	0	2	0	0	0	0	FALSE	0.5786010
CCNCAGGGCCGCTGGGTAGGGGA	129S1	1	168491995	168492018	-	0	0	3	13	1	0	3	11	0	3	0	0	0	0	FALSE	0.5535310
CCNCAGGGCCGCTTCACTGACTA	B6	17	27133546	27133569	-	0	0	1	5	1	0	2	1	0	3	0	0	0	0	FALSE	0.6916070
CCNCAGGGCCGGCAGAGCATGCG	129S1	9	103492837	103492860	-	0	0	1	7	1	0	0	8	0	2	0	0	0	0	FALSE	0.4777100
CCNCAGGGCCGGCTCACCGACTT	129S1	2	29104684	29104707	-	0	0	0	13	1	0	0	12	1	2	0	0	0	0	FALSE	0.6241990
CCNCAGGGCCGGGAGTGGGTACT	B6	12	52277419	52277442	-	0	0	1	4	1	0	0	4	0	2	0	0	0	0	FALSE	0.5208330
CCNCAGGGCCTAAAGATAGTTCA	129S1	19	40041648	40041671	-	0	0	0	12	1	0	0	12	0	3	0	0	1	0	FALSE	0.6539820
CCNCAGGGCCTAAGAAACGTGTC	B6	19	22760627	22760650	-	0	0	0	5	1	0	0	7	0	0	1	0	1	0	FALSE	0.6040700
CCNCAGGGCCTAAGACTGAGGCT	129S1	15	41456984	41457007	-	0	0	3	18	1	0	3	18	0	0	1	0	1	0	FALSE	0.6055110
CCNCAGGGCCTAATATGAGCACT	129S1	4	142252299	142252322	-	0	0	1	5	1	0	0	5	0	2	0	0	0	0	FALSE	0.7261320
CCNCAGGGCCTAATCTAATTCCT	B6	11	59056383	59056406	-	0	0	0	21	1	0	0	20	0	0	0	0	0	1	FALSE	0.6558490
CCNCAGGGCCTAATCTCCTCAGG	129S1	11	59056383	59056406	-	0	0	1	17	1	0	1	16	0	0	0	0	0	1	FALSE	0.6728050
CCNCAGGGCCTAATGTGAGCATT	B6	4	142252299	142252322	-	0	0	1	7	1	0	0	7	0	2	0	0	0	0	FALSE	0.7328460
CCNCAGGGCCTAATTTTTTTTCT	129S1	4	92801189	92801212	-	0	0	7	57	1	0	7	58	0	1	0	0	1	0	FALSE	0.6392450
CCNCAGGGCCTACAAAGGCTTCC	129S1	14	11920554	11920577	-	0	0	1	24	1	0	0	25	1	1	0	0	0	0	FALSE	0.6206300
CCNCAGGGCCTACACAGGGCTCA	B6	19	20058732	20058755	-	0	0	1	24	1	0	0	24	0	3	0	0	0	0	FALSE	0.5440270
CCNCAGGGCCTAGACAGCTAGGT	B6	11	12043127	12043150	-	0	0	1	8	1	0	1	8	0	0	0	1	0	1	FALSE	0.6526680
CCNCAGGGCCTAGACTTTCACAC	B6	18	47227701	47227724	-	0	0	0	14	1	0	0	15	1	1	0	0	0	0	FALSE	0.6978070
CCNCAGGGCCTAGATTTCTAATG	129S1	16	85895817	85895840	-	0	0	5	6	1	0	4	7	0	2	0	0	0	0	FALSE	0.6743790
CCNCAGGGCCTAGCCAGGGTGTG	B6	15	27853781	27853804	-	0	0	3	11	1	0	2	12	0	2	0	0	0	0	FALSE	0.5766610
CCNCAGGGCCTAGGGACCTGGAC	129S1	12	52060702	52060725	-	0	0	1	13	1	0	1	13	0	0	1	0	1	0	FALSE	0.6240020
CCNCAGGGCCTATTATGGTTTAG	129S1	2	163613636	163613659	-	0	0	0	2	1	0	0	2	1	1	0	0	0	0	FALSE	0.7218790
CCNCAGGGCCTATTGTTTTTGTG	B6	4	113810661	113810684	-	0	0	1	21	1	0	2	19	0	3	0	0	0	0	FALSE	0.6673670
CCNCAGGGCCTCAAGACCACAAC	129S1	6	89353817	89353840	-	0	0	1	12	1	0	0	11	0	0	0	0	0	1	FALSE	0.6504060
CCNCAGGGCCTCAAGACCACCAA	B6	6	89353817	89353840	-	0	0	2	14	1	0	1	14	0	0	0	0	0	1	FALSE	0.6131300
CCNCAGGGCCTCACACATGTTTG	B6	15	73736566	73736589	-	0	0	11	41	1	0	10	43	1	2	0	0	0	0	FALSE	0.6499690
CCNCAGGGCCTCACCCATGCCAA	B6	1	123371594	123371617	-	0	0	3	43	1	0	4	45	1	1	0	0	0	0	FALSE	0.5281890
CCNCAGGGCCTCACTATTTCCCC	129S1	12	27657251	27657274	-	0	0	2	89	1	0	1	89	0	2	0	0	0	0	FALSE	0.6244900
CCNCAGGGCCTCACTTGGCCAGG	B6	7	79702062	79702085	-	0	0	2	17	1	0	2	17	1	1	0	0	0	0	FALSE	0.5904760
CCNCAGGGCCTCAGCTTCAACGT	129S1	17	25472823	25472846	-	0	0	1	7	1	0	1	8	0	3	0	0	0	0	FALSE	0.7026700	Baiap3
CCNCAGGGCCTCAGTGTGGGTAT	129S1	4	55764744	55764767	-	0	0	2	18	1	0	2	19	1	2	0	0	0	0	FALSE	0.7005860
CCNCAGGGCCTCATAGCTTTTAC	129S1	11	66517687	66517710	-	0	0	1	20	1	0	1	19	0	3	0	0	0	0	FALSE	0.7274180
CCNCAGGGCCTCCAGGCTGCTAA	129S1	2	4659065	4659088	-	0	0	1	26	1	0	1	27	1	1	0	0	0	0	FALSE	0.6903340
CCNCAGGGCCTCCATGTTAGACT	129S1	17	75066325	75066348	-	0	0	1	16	1	0	1	14	1	2	0	0	0	0	FALSE	0.7022200
CCNCAGGGCCTCCCCACTTCCCC	B6	17	78666207	78666230	-	0	0	10	87	1	0	10	85	0	0	0	0	1	0	FALSE	0.4568820
CCNCAGGGCCTCCCCACTTCTAT	129S1	17	78666207	78666230	-	0	0	2	23	1	0	2	21	0	0	0	0	1	0	FALSE	0.6103640
CCNCAGGGCCTCCCGTATCCACA	129S1	1	185555562	185555585	-	0	0	1	10	1	0	0	9	0	2	0	0	0	0	FALSE	0.4046830
CCNCAGGGCCTCCGGCCCAGTGC	129S1	4	100960268	100960291	-	0	0	2	11	1	0	2	12	1	6	0	0	0	0	FALSE	0.6496610	Raver2
CCNCAGGGCCTCCTCTCCCAACA	129S1	15	78967066	78967089	-	0	0	3	42	1	0	3	42	1	1	0	0	0	0	TRUE	0.6276260
CCNCAGGGCCTCCTGGGGTCTGT	129S1	12	99611465	99611488	-	0	0	1	28	1	0	1	28	0	1	0	0	0	0	FALSE	0.6691220
CCNCAGGGCCTCCTGTAGCCACA	B6	1	185555562	185555585	-	0	0	2	23	1	0	1	23	0	2	0	0	0	0	FALSE	0.5552210
CCNCAGGGCCTCCTTGACTATTC	B6	4	134027987	134028010	-	0	0	1	14	1	0	1	14	0	0	0	0	0	1	FALSE	0.7182710
CCNCAGGGCCTCGTAGTTTTTCC	B6	11	66517687	66517710	-	0	0	0	5	1	0	0	3	0	3	0	0	0	0	FALSE	0.7343050
CCNCAGGGCCTCTACATTTGGCT	B6	11	105448801	105448824	-	0	0	1	12	1	0	1	10	0	3	0	0	0	0	FALSE	0.6822180
CCNCAGGGCCTCTATATGTCCTG	129S1	7	45852283	45852306	-	0	0	1	3	1	0	1	4	1	1	0	0	0	0	FALSE	0.7462890
CCNCAGGGCCTCTATCACCATTT	B6	4	128418553	128418576	-	0	0	1	12	1	0	0	12	0	3	0	0	0	0	FALSE	0.6814950
CCNCAGGGCCTCTCAGAACCACT	129S1	4	134106350	134106373	-	0	0	0	35	1	0	0	34	0	0	0	0	0	1	FALSE	0.6665240
CCNCAGGGCCTCTCATCTCAGAA	B6	4	134106350	134106373	-	0	0	3	21	1	0	3	21	0	0	0	0	0	1	FALSE	0.6708630
CCNCAGGGCCTCTCATTTGGGAC	129S1	3	143057793	143057816	-	0	0	3	11	1	0	1	13	0	2	0	0	0	0	FALSE	0.6434920
CCNCAGGGCCTCTCTGAAGTTAC	B6	12	51350639	51350662	-	0	0	3	9	1	0	2	10	0	2	0	0	0	0	FALSE	0.7123100
CCNCAGGGCCTCTGAAGCAGCCC	129S1	9	23840519	23840542	-	0	0	22	433	1	0	23	431	0	2	0	0	0	0	TRUE	0.5921150
CCNCAGGGCCTCTGAAGTCCAAC	129S1	3	38299358	38299381	-	0	0	3	18	1	0	3	18	1	1	0	0	0	0	FALSE	0.6106680
CCNCAGGGCCTCTTCTCCTATCT	B6	8	36561347	36561370	-	0	0	6	61	1	0	5	60	1	3	0	0	0	0	FALSE	0.6631050
CCNCAGGGCCTCTTGACACTGAA	129S1	10	25071818	25071841	-	0	0	1	17	1	0	2	17	1	1	0	0	0	0	FALSE	0.6603420
CCNCAGGGCCTCTTGTTTTTGTT	B6	4	113128846	113128869	-	0	0	2	48	1	0	2	45	0	3	0	0	0	0	FALSE	0.6720070
CCNCAGGGCCTGAAATGACCCCA	129S1	4	57026087	57026110	-	0	0	1	19	1	0	0	20	0	2	0	0	0	0	FALSE	0.5937810
CCNCAGGGCCTGACTGCTTTCCT	B6	9	45028922	45028945	-	0	0	3	43	1	0	2	43	0	2	0	0	0	0	FALSE	0.5908050
CCNCAGGGCCTGAGTGTCCACCT	B6	6	94554371	94554394	-	0	0	2	21	1	0	2	21	1	1	0	0	0	0	FALSE	0.6502610
CCNCAGGGCCTGCATGGAACCAG	B6	6	116765405	116765428	-	0	0	3	18	1	0	2	17	0	2	0	0	0	0	FALSE	0.5397380
CCNCAGGGCCTGCTAATCGCTTT	B6	14	74732539	74732562	-	0	0	0	11	1	0	0	11	1	2	0	0	0	0	FALSE	0.6981850
CCNCAGGGCCTGCTCTGTGATCA	B6	15	94876182	94876205	-	0	0	1	29	1	0	1	28	1	2	0	0	0	0	FALSE	0.6417520
CCNCAGGGCCTGCTTTCCTATGC	B6	12	103833527	103833550	-	0	0	4	27	1	0	2	27	0	2	0	0	0	0	FALSE	0.6759790
CCNCAGGGCCTGGAATGGAGGAG	B6	12	101643250	101643273	-	0	0	12	450	1	0	13	455	1	1	0	0	0	0	FALSE	0.5950620
CCNCAGGGCCTGGAATTTAATAT	B6	4	143393636	143393659	-	0	0	3	21	1	0	3	20	0	0	0	0	0	1	FALSE	0.6749550
CCNCAGGGCCTGGCAGGCGGGAG	129S1	17	3519512	3519535	-	0	0	2	20	1	0	2	22	0	0	0	0	0	1	FALSE	0.5777930
CCNCAGGGCCTGGGCCCTCCCAA	B6	11	93293904	93293927	-	0	0	4	53	1	0	4	56	0	0	0	0	1	0	FALSE	0.4766780
CCNCAGGGCCTGGTTTGCCCCTG	129S1	8	88749245	88749268	-	0	0	0	22	1	0	0	20	0	1	0	0	0	1	FALSE	0.5930260
CCNCAGGGCCTGTCAGTTCTGCA	129S1	7	99590842	99590865	-	0	0	1	26	1	0	1	27	0	0	0	0	0	1	FALSE	0.6287990
CCNCAGGGCCTGTCTCCGAACTG	129S1	8	68899545	68899568	-	0	0	0	9	1	0	0	9	1	1	0	0	0	0	FALSE	0.6957460
CCNCAGGGCCTGTGGCTGGCCTG	B6	12	29349296	29349319	-	0	0	4	37	1	0	3	39	1	1	0	0	0	0	FALSE	0.5117810
CCNCAGGGCCTGTGTGCTTCTGG	129S1	3	81517810	81517833	-	0	0	11	2343	1	0	10	2342	0	2	0	0	0	0	FALSE	0.6268020
CCNCAGGGCCTGTTACCAACAAC	129S1	1	137246776	137246799	-	0	0	0	5	1	0	0	6	0	0	0	0	0	1	FALSE	0.6195550
CCNCAGGGCCTGTTTTATAAGAT	B6	17	5661586	5661609	-	0	0	0	13	1	0	0	15	1	1	0	0	0	0	FALSE	0.6651180
CCNCAGGGCCTTAAATGCCAAGT	B6	16	76315535	76315558	-	0	0	1	9	1	0	0	10	0	0	0	0	0	1	FALSE	0.5840290
CCNCAGGGCCTTATTGCAGAGTA	129S1	19	46590827	46590850	-	0	0	0	7	1	0	0	8	1	2	0	0	2	0	FALSE	0.7216050
CCNCAGGGCCTTCCAAGCCCTCA	129S1	3	152105433	152105456	-	0	0	6	22	1	0	5	20	0	2	0	0	0	0	FALSE	0.7093780
CCNCAGGGCCTTCCTTCTTAGGT	129S1	3	122950574	122950597	-	0	0	2	20	1	0	1	20	0	0	0	0	1	0	FALSE	0.6880740
CCNCAGGGCCTTCCTTCTTGGTT	B6	3	122950574	122950597	-	0	0	3	55	1	0	1	57	0	0	0	0	1	0	FALSE	0.6990400
CCNCAGGGCCTTCTACACATAGC	129S1	5	27009120	27009143	-	0	0	3	12	1	0	2	11	0	2	0	0	0	0	FALSE	0.7600910
CCNCAGGGCCTTCTTCTGTTTCT	B6	8	83141827	83141850	-	0	0	4	51	1	0	4	53	1	2	0	0	0	0	FALSE	0.7088260
CCNCAGGGCCTTGAAACAGTCCA	129S1	8	82304817	82304840	-	0	0	3	10	1	0	3	12	0	1	0	0	1	0	FALSE	0.7189460
CCNCAGGGCCTTGAACATGCCCT	B6	4	26551091	26551114	-	0	0	1	27	1	0	0	27	0	2	0	0	0	0	FALSE	0.6611180
CCNCAGGGCCTTGAAGGAATCTG	B6	8	89195072	89195095	-	0	0	1	13	1	0	1	14	1	2	0	0	0	0	FALSE	0.6654280
CCNCAGGGCCTTGACTATTCCTC	129S1	4	134027987	134028010	-	0	0	1	13	1	0	1	13	0	0	0	0	0	1	FALSE	0.7090040
CCNCAGGGCCTTGAGGTTCCGAC	129S1	1	124606941	124606964	-	0	0	0	4	1	0	0	4	0	0	0	0	0	1	FALSE	0.6619490
CCNCAGGGCCTTGCTATTTCCCC	B6	12	27657251	27657274	-	0	0	2	26	1	0	1	26	0	2	0	0	0	0	FALSE	0.6148050
CCNCAGGGCCTTGTACAGATTAA	129S1	7	36674577	36674600	-	0	0	1	20	1	0	0	17	0	2	0	0	0	0	FALSE	0.6816720
CCNCAGGGCCTTGTATGTGACTT	129S1	13	18242719	18242742	-	0	0	2	9	1	0	1	10	0	2	0	0	0	0	FALSE	0.7371400
CCNCAGGGCCTTGTGTATGCCAG	B6	9	80251573	80251596	-	0	0	11	90	1	0	12	89	0	0	0	1	0	1	FALSE	0.7073920
CCNCAGGGCCTTTCTAGGATATC	B6	12	16886086	16886109	-	0	0	0	9	1	0	0	9	0	0	1	0	1	0	FALSE	0.6736520
CCNCAGGGCCTTTCTGAAATTAC	129S1	12	51350639	51350662	-	0	0	1	15	1	0	0	16	0	2	0	0	0	0	FALSE	0.7451230
CCNCAGGGCCTTTGGGTGAGCCT	129S1	15	97350941	97350964	-	0	0	2	9	1	0	2	10	0	0	0	0	0	1	FALSE	0.6830070
CCNCAGGGCCTTTGGTAAATACC	129S1	11	98555608	98555631	-	0	0	1	25	1	0	1	26	1	1	0	0	0	0	FALSE	0.6301140
CCNCAGGGCCTTTTCTCTCTACA	129S1	12	20301592	20301615	-	0	0	34	32	1	0	36	29	0	2	0	0	0	0	TRUE	0.7302100
CCNCAGGGCCTTTTGCAATAGGA	B6	3	34178519	34178542	-	0	0	0	10	1	0	0	10	1	3	0	0	0	0	FALSE	0.6723290
CCNCAGGGCCTTTTGGGTGAGCC	B6	15	97350941	97350964	-	0	0	0	9	1	0	0	10	0	0	0	0	0	1	FALSE	0.6483960
CCNCAGGGCGAAGTCTCCGGCCT	B6	11	101928494	101928517	-	0	0	1	12	1	0	1	10	0	0	0	0	1	0	FALSE	0.6564510
CCNCAGGGCGAATGATGGAGGGG	B6	7	122168245	122168268	-	0	0	0	5	1	0	0	4	0	3	0	0	0	0	FALSE	0.5928450
CCNCAGGGCGACAGGGCGGGTCT	B6	11	86484429	86484452	-	0	0	0	2	1	0	0	2	0	0	0	1	0	1	FALSE	0.6949170
CCNCAGGGCGACCGCCTCTTTTC	129S1	2	5454884	5454907	-	0	0	0	2	1	0	0	2	1	1	0	0	0	0	FALSE	0.6211290
CCNCAGGGCGACCTTATATTCTT	129S1	13	95484501	95484524	-	0	0	0	5	1	0	0	7	1	3	0	0	0	0	FALSE	0.6829800
CCNCAGGGCGACGCCTAAGTCTA	129S1	9	85995913	85995936	-	0	0	1	1	1	0	0	1	0	2	0	0	0	0	FALSE	0.6679250
CCNCAGGGCGACTCCACTTGATT	129S1	7	36792881	36792904	-	0	0	1	5	1	0	1	5	1	1	0	0	0	0	FALSE	0.7204860
CCNCAGGGCGAGGGGCAGTAAGC	B6	6	135168150	135168173	-	0	0	2	7	1	0	1	7	0	2	0	0	0	0	FALSE	0.6351340
CCNCAGGGCGAGGTACAGGGGGG	129S1	19	33391974	33391997	-	0	0	0	3	1	0	0	3	1	2	0	0	0	0	FALSE	0.5404050
CCNCAGGGCGAGGTGACGCTCAC	129S1	19	57026432	57026455	-	0	0	0	3	1	0	0	3	1	1	0	0	0	0	FALSE	0.6935310
CCNCAGGGCGAGTCATCCTGGAG	B6	18	12496297	12496320	-	0	0	0	6	1	0	0	6	1	1	0	0	0	0	FALSE	0.6955360
CCNCAGGGCGAGTCTAAGCCTCA	129S1	14	71606853	71606876	-	0	0	0	5	1	0	0	5	1	1	0	0	0	0	FALSE	0.7698490
CCNCAGGGCGATGCCAGGCTGAG	129S1	2	128782619	128782642	-	0	0	1	15	1	0	0	17	0	2	0	0	0	0	FALSE	0.6090820
CCNCAGGGCGCACCACCGTACCT	B6	17	30894332	30894355	-	0	0	1	4	1	0	0	5	0	2	0	0	0	0	TRUE	0.5888220
CCNCAGGGCGCAGTCGTATGCCT	129S1	19	47881132	47881155	-	0	0	0	2	1	0	0	2	1	1	0	0	0	0	FALSE	0.6280990
CCNCAGGGCGCAGTGAGGCGCAA	129S1	3	109980263	109980286	-	0	0	1	3	1	0	0	4	0	2	0	0	0	0	FALSE	0.5830230
CCNCAGGGCGCATCCATTTTAGC	129S1	4	3177383	3177406	-	0	0	12	79	1	0	16	77	0	3	0	0	0	0	TRUE	0.5929100
CCNCAGGGCGCATCCGTTTTTGC	B6	7	12013437	12013460	-	0	0	17	152	1	0	17	147	0	3	0	0	0	0	TRUE	0.6486440
CCNCAGGGCGCCCATACTAAGGC	B6	14	14868023	14868046	-	0	0	1	23	1	0	0	22	0	2	0	0	0	0	FALSE	0.6115500
CCNCAGGGCGCCCGCACTTCTGG	B6	4	77105974	77105997	-	0	0	1	5	1	0	0	6	0	2	0	0	0	0	FALSE	0.5668420
CCNCAGGGCGCCTCAGAGGATCT	B6	11	97026313	97026336	-	0	0	3	7	1	0	3	7	1	1	0	0	0	0	FALSE	0.6798200
CCNCAGGGCGCTCTAGATTGAGG	B6	8	124381347	124381370	-	0	0	0	1	1	0	0	1	0	0	0	1	0	1	FALSE	0.7352940
CCNCAGGGCGCTTGCCCATGTAA	129S1	4	151726441	151726464	-	0	0	0	2	1	0	0	2	1	2	0	0	0	0	FALSE	0.6300490
CCNCAGGGCGCTTTCGGAAGTCA	129S1	13	20555303	20555326	-	0	0	1	3	1	0	0	3	0	2	0	0	0	0	FALSE	0.6318390
CCNCAGGGCGGAACCCAGGGCCC	B6	9	88332743	88332766	-	0	0	1	11	1	0	0	10	0	2	0	0	0	0	FALSE	0.6125660	Syncrip
CCNCAGGGCGGAACCCAGGGCTG	129S1	9	88332743	88332766	-	0	0	2	19	1	0	1	19	0	2	0	0	0	0	FALSE	0.6041520	Syncrip
CCNCAGGGCGGACACATCCTGAG	B6	18	76925558	76925581	-	0	0	0	5	1	0	0	6	0	0	0	0	1	0	FALSE	0.6290260
CCNCAGGGCGGAGGCAGAGACAG	129S1	18	76925558	76925581	-	0	0	5	70	1	0	6	66	0	0	0	0	1	0	FALSE	0.5987240
CCNCAGGGCGGAGGCCTCGGAAG	B6	2	172871693	172871716	-	0	0	1	8	1	0	0	9	0	2	0	0	0	0	FALSE	0.5899140
CCNCAGGGCGGCAAGATCCCTAT	B6	4	141322580	141322603	-	0	0	1	5	1	0	1	5	1	1	0	0	0	0	FALSE	0.5790340	Fblim1
CCNCAGGGCGGCACTGGCTCTAA	129S1	15	34073657	34073680	-	0	0	0	8	1	0	1	7	1	2	0	0	0	0	FALSE	0.5096620
CCNCAGGGCGGCAGCAGACAGCA	129S1	2	51210856	51210879	-	0	0	0	22	1	0	0	23	0	2	0	0	1	0	FALSE	0.5808780
CCNCAGGGCGGCCCCCAGCACAG	129S1	17	24209100	24209123	-	0	0	18	32	1	0	17	34	1	1	0	0	0	0	FALSE	0.3485610
CCNCAGGGCGGCGACAGTTACAC	B6	2	155628694	155628717	-	0	0	0	4	1	0	0	4	1	1	0	0	0	0	FALSE	0.5380220
CCNCAGGGCGGCTAGCAGACGTC	129S1	16	55824096	55824119	-	0	0	0	1	1	0	0	1	0	2	0	0	0	1	FALSE	0.5053890
CCNCAGGGCGGCTGACTGGATGG	129S1	10	67897403	67897426	-	0	0	1	8	1	0	1	8	0	4	0	0	0	0	FALSE	0.6353950
CCNCAGGGCGGGATTCCTCGGAT	129S1	2	41640431	41640454	-	0	0	1	5	1	0	0	5	0	2	0	0	0	0	FALSE	0.6381910
CCNCAGGGCGGGCCTGTTGTAAA	129S1	13	75847881	75847904	-	0	0	0	6	1	0	0	6	1	1	0	0	0	0	FALSE	0.6731400
CCNCAGGGCGGGGAGTGGGTATT	129S1	12	52277419	52277442	-	0	0	1	6	1	0	0	6	0	2	0	0	0	0	FALSE	0.5914760
CCNCAGGGCGGGGCATGCATCCT	129S1	6	128570601	128570624	-	0	0	1	5	1	0	1	5	1	1	0	0	0	0	FALSE	0.5617410
CCNCAGGGCGGGGGGCAGTGAGC	129S1	6	135168150	135168173	-	0	0	3	15	1	0	2	15	0	2	0	0	0	0	FALSE	0.6358820
CCNCAGGGCGGGGGGGGGGGTTC	B6	9	107681703	107681726	-	0	0	10	78	1	0	8	70	0	1	0	0	1	0	FALSE	0.6536610
CCNCAGGGCGGGTAACAGGCATC	129S1	3	153068798	153068821	-	0	0	0	8	1	0	1	7	0	5	0	0	0	0	TRUE	0.7078260
CCNCAGGGCGGGTCTACGATGTT	129S1	11	86484429	86484452	-	0	0	0	0	1	0	0	0	0	0	0	1	0	1	FALSE	0.7050530
CCNCAGGGCGGTAAATGTGCCTG	129S1	4	141460722	141460745	-	0	0	1	6	1	0	0	6	1	3	0	0	0	0	FALSE	0.6625570
CCNCAGGGCGTAACAGCATTATG	129S1	15	60230561	60230584	-	0	0	0	6	1	0	0	7	0	0	0	0	0	0	FALSE	0.6177260
CCNCAGGGCGTAAGGGTACGAGC	129S1	14	48540111	48540134	-	0	0	0	3	1	0	0	2	0	3	0	0	0	0	FALSE	0.6681130
CCNCAGGGCGTCAGGCAGGAGCA	B6	10	92410019	92410042	-	0	0	0	10	1	0	0	8	1	1	0	0	0	0	FALSE	0.6412410
CCNCAGGGCGTCCCTGCGGAAGA	B6	9	44262478	44262501	-	0	0	1	1	1	0	0	1	0	2	0	0	0	0	FALSE	0.6711070
CCNCAGGGCGTCTCCCGGTTCCT	129S1	4	129877814	129877837	-	0	0	0	4	1	0	0	4	1	2	0	0	0	0	FALSE	0.6495680
CCNCAGGGCGTCTGAGATGTGGG	129S1	7	37698598	37698621	-	0	0	1	13	1	0	1	13	1	1	0	0	0	0	FALSE	0.6464160
CCNCAGGGCGTGCAGCCCCAATC	129S1	2	156662410	156662433	-	0	0	0	4	1	0	0	4	0	0	0	0	0	1	FALSE	0.5994130
CCNCAGGGCGTGTAGGTCGTTCT	B6	6	146988220	146988243	-	0	0	0	0	1	0	0	0	0	0	0	0	0	1	FALSE	0.7134640
CCNCAGGGCGTGTAGGTGTTCTG	129S1	6	146988220	146988243	-	0	0	0	5	1	0	0	5	0	0	0	0	0	1	FALSE	0.7319900
CCNCAGGGCGTGTGTGGGGAAGA	B6	17	57058282	57058305	-	0	0	3	20	1	0	2	22	1	1	0	0	0	0	FALSE	0.5464810
CCNCAGGGCGTTGGAGCAAAGGT	B6	6	130387493	130387516	-	0	0	1	5	1	0	1	8	0	4	0	0	0	0	TRUE	0.6148490
CCNCAGGGCGTTTCTCGGTCCCC	B6	5	24498599	24498622	-	0	0	1	6	1	0	0	5	0	2	0	0	0	0	FALSE	0.7096640
CCNCAGGGCGTTTCTTGATCCCC	129S1	5	24498599	24498622	-	0	0	1	4	1	0	0	5	0	2	0	0	0	0	FALSE	0.7136750
CCNCAGGGCTAAATGAAGAGCGC	B6	5	32722163	32722186	-	0	0	0	5	1	0	0	5	0	0	0	0	1	0	FALSE	0.6323340
CCNCAGGGCTAACCGGTTAGCCA	129S1	8	93680591	93680614	-	0	0	0	11	1	0	0	10	0	0	1	0	1	0	FALSE	0.6923960
CCNCAGGGCTAAGCTACAGTAGG	B6	8	46797920	46797943	-	0	0	0	5	1	0	0	6	0	0	0	0	1	0	FALSE	0.6424210
CCNCAGGGCTAAGCTCCGCTTAC	B6	7	67825241	67825264	-	0	0	1	3	1	0	0	2	0	2	0	0	0	0	FALSE	0.6930640
CCNCAGGGCTAAGGAAAGCTTAC	129S1	3	130414834	130414857	-	0	0	0	12	1	0	1	12	0	0	0	0	0	0	FALSE	0.5926830	Etnppl
CCNCAGGGCTAAGGGCCTGGAGC	B6	9	106296073	106296096	-	0	0	2	16	1	0	2	16	1	2	0	0	0	0	FALSE	0.6049830
CCNCAGGGCTAATCATACATATA	129S1	17	74333183	74333206	-	0	0	15	7	1	0	15	7	1	2	0	0	0	0	FALSE	0.7663340
CCNCAGGGCTAATCTATATAAGC	B6	17	85780699	85780722	-	0	0	0	3	1	0	0	3	0	1	0	0	1	0	FALSE	0.7162420
CCNCAGGGCTACAAAAACCCTCA	129S1	9	105333151	105333174	-	0	0	6	34	1	0	6	35	0	4	0	0	0	0	FALSE	0.6167620
CCNCAGGGCTACAATGAAGAGCG	129S1	5	32722163	32722186	-	0	0	2	8	1	0	1	8	0	0	0	0	1	0	FALSE	0.6128000
CCNCAGGGCTACACATGGTAGCC	B6	7	15894365	15894388	-	0	0	0	15	1	0	0	15	0	3	0	0	0	0	TRUE	0.6910170	Slc8a2
CCNCAGGGCTACACTTAAAATTC	B6	4	54378467	54378490	-	0	0	2	5	1	0	2	4	0	1	1	0	1	0	FALSE	0.6095820
CCNCAGGGCTACAGGCTGCTGCA	129S1	8	39954637	39954660	-	0	0	4	27	1	0	3	28	0	2	0	0	0	0	FALSE	0.6357750
CCNCAGGGCTACATAAGCAGGAA	B6	19	17232691	17232714	-	0	0	2	25	1	0	1	24	0	2	0	0	0	0	FALSE	0.7144920
CCNCAGGGCTACATGAACAATAG	B6	6	138402089	138402112	-	0	0	2	9	1	0	1	9	0	2	0	0	0	0	FALSE	0.6735100
CCNCAGGGCTACATGTAGTCCAC	B6	14	8371863	8371886	-	0	0	2	10	1	0	2	8	0	1	0	0	0	1	FALSE	0.6341080
CCNCAGGGCTACCCGCAACACCT	B6	13	85912134	85912157	-	0	0	27	125	1	0	28	128	0	2	0	0	0	0	FALSE	0.7140660
CCNCAGGGCTACCTTGATGCCTC	B6	11	89234822	89234845	-	0	0	2	9	1	0	1	10	0	2	0	0	0	0	FALSE	0.7692270
CCNCAGGGCTACGAGAGAAGAGG	B6	15	40018174	40018197	-	0	0	3	15	1	0	2	15	0	2	0	0	0	0	FALSE	0.5969330
CCNCAGGGCTACGAGAGATAAGG	129S1	15	40018174	40018197	-	0	0	1	4	1	0	0	4	0	2	0	0	0	0	FALSE	0.5804820
CCNCAGGGCTACTAGAAGTTGAA	B6	1	162029642	162029665	-	0	0	0	7	1	0	0	8	1	2	0	0	0	0	FALSE	0.6817690
CCNCAGGGCTACTGCCCCAGGGC	129S1	17	27369383	27369406	-	0	0	2	19	1	0	1	18	0	2	0	0	0	0	FALSE	0.5591370
CCNCAGGGCTAGAACGGTTCCTC	B6	5	126772127	126772150	-	0	0	0	7	1	0	0	6	0	3	0	0	0	0	FALSE	0.7090080
CCNCAGGGCTAGAATCCATCCAA	B6	10	69112684	69112707	-	0	0	2	21	1	0	2	23	0	2	0	0	0	0	FALSE	0.6484830
CCNCAGGGCTAGAATGTTCCCTC	129S1	5	126772127	126772150	-	0	0	2	18	1	0	2	17	0	3	0	0	0	0	FALSE	0.7237750
CCNCAGGGCTAGAATTGTAGCAA	129S1	11	38093975	38093998	-	0	0	3	21	1	0	2	22	0	2	0	0	0	0	FALSE	0.7196850
CCNCAGGGCTAGACTTTTCAAGA	129S1	12	53563591	53563614	-	0	0	0	19	1	0	0	19	1	2	0	0	0	0	FALSE	0.7246730
CCNCAGGGCTAGAGATATAACTT	B6	7	117892341	117892364	-	0	0	2	20	1	0	2	20	0	3	0	0	0	0	FALSE	0.7157230
CCNCAGGGCTAGAGATGTGGGTG	129S1	1	125781940	125781963	-	0	0	3	20	1	0	2	20	0	2	0	0	0	0	FALSE	0.6790760
CCNCAGGGCTAGAGTGGACAATG	129S1	4	114040507	114040530	-	0	0	2	16	1	0	2	17	0	5	0	0	0	0	TRUE	0.6840760
CCNCAGGGCTAGATTTACACTGT	129S1	5	27583179	27583202	-	0	0	1	14	1	0	1	14	1	1	0	0	0	0	FALSE	0.7908210
CCNCAGGGCTAGCATACAACAAT	129S1	13	112799321	112799344	-	0	0	2	2	1	0	1	3	0	2	0	0	0	0	FALSE	0.7684220
CCNCAGGGCTAGCCCAACCAACT	129S1	15	36395117	36395140	-	0	0	1	10	1	0	0	9	0	2	0	0	0	0	FALSE	0.5920990
CCNCAGGGCTAGCCTCAGGATGG	B6	6	136254533	136254556	-	0	0	3	21	1	0	2	21	0	2	0	0	0	0	FALSE	0.6813430
CCNCAGGGCTAGCTCATCCATAC	B6	9	74507301	74507324	-	0	0	11	49	1	0	10	48	0	2	0	0	0	0	FALSE	0.7143150
CCNCAGGGCTAGGGAGAGAAGGC	B6	13	47707334	47707357	-	0	0	3	34	1	0	3	33	0	2	0	0	0	0	FALSE	0.6895440
CCNCAGGGCTAGGGTGGCTCACC	129S1	3	145214401	145214424	-	0	0	0	15	1	0	0	16	1	1	0	0	0	0	FALSE	0.5969790	Col24a1
CCNCAGGGCTAGGTAAGCAGGAA	129S1	19	17232691	17232714	-	0	0	5	23	1	0	4	23	0	2	0	0	0	0	FALSE	0.7165220
CCNCAGGGCTAGTCCGGAGTGTT	129S1	14	16146635	16146658	-	0	0	0	2	1	0	0	2	1	2	0	0	0	0	FALSE	0.7295810
CCNCAGGGCTAGTTTCTACCCTG	129S1	6	89281930	89281953	-	0	0	1	9	1	0	1	10	0	0	0	1	0	1	FALSE	0.6987310
CCNCAGGGCTATAATTCCAAGTA	B6	13	117730693	117730716	-	0	0	2	20	1	0	2	20	1	2	0	0	0	0	FALSE	0.6918670
CCNCAGGGCTATAGGTACTTCAT	B6	19	40041648	40041671	-	0	0	0	15	1	0	0	15	0	3	0	0	1	0	FALSE	0.7075720
CCNCAGGGCTATATACTTCCTCT	129S1	12	116511247	116511270	-	0	0	1	26	1	0	1	26	1	1	0	0	0	0	FALSE	0.7269550
CCNCAGGGCTATATGAACAGTAG	129S1	6	138402089	138402112	-	0	0	2	14	1	0	1	16	0	2	0	0	0	0	FALSE	0.6916980
CCNCAGGGCTATCGTGATGAATA	B6	10	20971141	20971164	-	0	0	0	11	1	0	0	10	0	3	0	0	0	0	FALSE	0.7478990
CCNCAGGGCTATCTGTAAGATAT	129S1	7	115241760	115241783	-	0	0	6	21	1	0	5	21	0	2	0	0	0	0	FALSE	0.7888970
CCNCAGGGCTATGCCCCCAGGCC	B6	12	52813131	52813154	-	0	0	1	52	1	0	1	48	0	2	0	0	0	0	FALSE	0.6443140
CCNCAGGGCTATTATCCACTGGG	129S1	16	71953001	71953024	-	0	0	0	8	1	0	0	7	0	0	0	0	1	0	FALSE	0.7322230
CCNCAGGGCTATTATCCATGGGA	B6	16	71953001	71953024	-	0	0	0	12	1	0	0	11	0	0	0	0	1	0	FALSE	0.7438420
CCNCAGGGCTATTGCCCATCCTT	129S1	17	76261268	76261291	-	0	0	1	12	1	0	0	15	0	2	0	0	0	0	FALSE	0.7292560
CCNCAGGGCTATTTTTTTTTCTT	129S1	4	154531381	154531404	-	0	0	22	308	1	0	24	303	0	0	0	0	0	1	FALSE	0.7289210
CCNCAGGGCTCAAACAGCAGACG	129S1	2	174360909	174360932	-	0	0	1	13	1	0	0	12	0	2	0	0	0	0	FALSE	0.6582580
CCNCAGGGCTCAAAGCTGGGTAA	129S1	2	29064006	29064029	-	0	0	6	25	1	0	5	24	0	2	0	0	0	0	FALSE	0.5941040
CCNCAGGGCTCAAAGGCTGCACG	129S1	12	54202689	54202712	-	0	0	1	12	1	0	0	12	0	0	0	0	1	0	FALSE	0.5986610
CCNCAGGGCTCAAAGGCTGCAGC	B6	12	54202689	54202712	-	0	0	2	21	1	0	1	21	0	0	0	0	1	0	FALSE	0.5434610
CCNCAGGGCTCACAATGACTAAG	B6	3	74733127	74733150	-	0	0	3	96	1	0	3	95	1	1	0	0	0	0	FALSE	0.6696460
CCNCAGGGCTCACATACAGTGGC	B6	1	170341795	170341818	-	0	0	3	19	1	0	2	19	0	2	0	0	0	0	FALSE	0.6337890
CCNCAGGGCTCACCGATCATTTT	129S1	15	31571787	31571810	-	0	0	1	7	1	0	0	6	0	2	0	0	0	1	FALSE	0.7576170
CCNCAGGGCTCACTCCTCTTAGC	B6	3	153827152	153827175	-	0	0	2	13	1	0	2	12	0	2	0	0	0	0	FALSE	0.7380720
CCNCAGGGCTCACTGACTTGCCT	129S1	12	24561529	24561552	-	0	0	4	36	1	0	4	36	0	2	1	0	1	0	FALSE	0.7446090
CCNCAGGGCTCACTTAGCCAGCT	129S1	6	135195071	135195094	-	0	0	3	38	1	0	3	39	1	1	0	0	0	0	FALSE	0.7704980
CCNCAGGGCTCAGAAAAAAACAC	129S1	14	118601419	118601442	-	0	0	2	37	1	0	1	36	0	2	0	0	0	0	FALSE	0.6093950
CCNCAGGGCTCAGAAGAGCAGCA	B6	7	57827034	57827057	-	0	0	3	47	1	0	3	48	1	1	0	0	0	0	FALSE	0.5496300
CCNCAGGGCTCAGAATGTTGGGC	B6	9	68438461	68438484	-	0	0	2	10	1	0	2	11	1	1	0	0	0	0	FALSE	0.6952820
CCNCAGGGCTCAGAGAGAGAGCA	129S1	5	125354731	125354754	-	0	0	5	46	1	0	5	45	1	1	0	0	0	0	FALSE	0.5881260	Scarb1
CCNCAGGGCTCAGCTTGAGGCAT	B6	1	34802580	34802603	-	0	0	3	18	1	0	2	18	0	2	0	0	0	0	FALSE	0.5864640
CCNCAGGGCTCAGGAAATCATGC	B6	18	9398382	9398405	-	0	0	14	101	1	0	14	100	1	1	0	0	0	0	FALSE	0.5891320
CCNCAGGGCTCAGGAAGCAAGGG	B6	7	115456228	115456251	-	0	0	13	102	1	0	13	101	0	2	0	0	0	0	FALSE	0.6477820
CCNCAGGGCTCAGGATCTGTTAA	129S1	18	6022423	6022446	-	0	0	2	16	1	0	1	16	0	0	0	0	0	1	FALSE	0.6635520
CCNCAGGGCTCAGGCTCAGTTAA	B6	8	89079622	89079645	-	0	0	5	17	1	0	3	17	0	2	0	0	0	0	FALSE	0.6624280
CCNCAGGGCTCAGGGTTAAACAG	B6	1	185173861	185173884	-	0	0	1	16	1	0	1	16	0	0	0	0	0	1	FALSE	0.6812810
CCNCAGGGCTCAGGTTCAGGTAA	129S1	8	89079622	89079645	-	0	0	3	10	1	0	2	12	0	2	0	0	0	0	FALSE	0.6868830
CCNCAGGGCTCATAGACAACTCT	B6	8	34971083	34971106	-	0	0	2	11	1	0	2	11	0	0	0	0	1	0	FALSE	0.7575980
CCNCAGGGCTCATGGGAAGCAGA	129S1	4	151174383	151174406	-	0	0	6	55	1	0	6	57	0	0	0	1	0	1	FALSE	0.6434470
CCNCAGGGCTCATTGGGTTTTTC	129S1	12	27855769	27855792	-	0	0	1	8	1	0	0	9	0	2	0	0	0	0	FALSE	0.7391300
CCNCAGGGCTCCAAAAGATCTGT	129S1	17	48557828	48557851	-	0	0	0	17	1	0	0	16	1	2	0	0	1	0	FALSE	0.6703330
CCNCAGGGCTCCAAATGTCCTCC	B6	5	148632317	148632340	-	0	0	1	22	1	0	0	23	0	2	0	0	0	0	FALSE	0.6494680
CCNCAGGGCTCCACAAGGCCAAA	129S1	7	63618504	63618527	-	0	0	1	15	1	0	2	15	0	0	0	0	0	1	FALSE	0.6270090
CCNCAGGGCTCCACAAGGCCTGC	B6	7	63618504	63618527	-	0	0	2	20	1	0	2	19	0	0	0	0	0	1	FALSE	0.6264790
CCNCAGGGCTCCACAGACCCCAC	129S1	4	124267302	124267325	-	0	0	3	33	1	0	3	33	0	0	0	0	1	0	FALSE	0.5227930
CCNCAGGGCTCCACCATAGTGGG	B6	2	144794489	144794512	-	0	0	1	13	1	0	0	13	0	2	0	0	0	0	FALSE	0.5870550
CCNCAGGGCTCCAGATTAAAGGC	129S1	18	12234526	12234549	-	0	0	1	19	1	0	1	18	0	0	0	0	1	0	FALSE	0.6787910
CCNCAGGGCTCCAGCTTGCCGTC	129S1	3	104381154	104381177	-	0	0	0	8	1	0	0	9	0	0	0	0	1	0	FALSE	0.6963240
CCNCAGGGCTCCAGCTTGCGTCA	B6	3	104381154	104381177	-	0	0	2	23	1	0	2	21	0	0	0	0	1	0	FALSE	0.7027720
CCNCAGGGCTCCAGTGTTGGGAG	B6	2	6125930	6125953	-	0	0	3	28	1	0	3	27	0	1	0	0	1	0	FALSE	0.6763410
CCNCAGGGCTCCATAGGACTACA	B6	11	18629932	18629955	-	0	0	4	165	1	0	3	166	1	2	0	0	0	0	FALSE	0.7285700
CCNCAGGGCTCCATCCTACCTGA	B6	3	97033085	97033108	-	0	0	2	26	1	0	1	28	1	1	0	0	0	0	FALSE	0.6457420
CCNCAGGGCTCCCAACCTGAACC	129S1	15	19822814	19822837	-	0	0	1	20	1	0	0	20	0	2	0	0	0	0	FALSE	0.5686800
CCNCAGGGCTCCCACACGACAGA	129S1	9	45586546	45586569	-	0	0	1	6	1	0	0	6	0	2	0	0	0	0	FALSE	0.6360560
CCNCAGGGCTCCCCACAAGGCTT	129S1	4	131254266	131254289	-	0	0	1	33	1	0	0	32	0	2	0	0	0	0	FALSE	0.5947390
CCNCAGGGCTCCCCCCCCCCACC	129S1	1	151471563	151471586	-	0	0	16	231	1	0	19	233	0	1	0	0	1	0	FALSE	0.4464040
CCNCAGGGCTCCCCCCCTACCAG	B6	1	151471563	151471586	-	0	0	0	19	1	0	1	18	0	1	0	0	1	0	FALSE	0.4396320
CCNCAGGGCTCCCGGCGAAAGAG	B6	15	18618873	18618896	-	0	0	1	6	1	0	0	6	0	3	0	0	0	0	TRUE	0.5957030
CCNCAGGGCTCCCTGAGGCAGAC	B6	7	139750042	139750065	-	0	0	3	23	1	0	2	21	0	2	0	0	0	0	FALSE	0.5957980
CCNCAGGGCTCCCTGCAAGGCTT	B6	4	131254266	131254289	-	0	0	4	13	1	0	3	13	0	2	0	0	0	0	FALSE	0.6131300
CCNCAGGGCTCCGCAGCCAGCCT	B6	12	116843205	116843228	-	0	0	4	29	1	0	4	30	1	1	0	0	0	0	FALSE	0.5949720
CCNCAGGGCTCCGGCTCCGGGTG	B6	4	155935473	155935496	-	0	0	2	7	1	0	1	7	0	2	0	0	0	0	FALSE	0.6065350
CCNCAGGGCTCCTACCAGATGCC	129S1	17	50088451	50088474	-	0	0	0	21	1	0	2	19	1	1	0	0	0	0	FALSE	0.6341380
CCNCAGGGCTCCTATCAATGCAG	B6	3	99044695	99044718	-	0	0	1	6	1	0	0	5	0	2	0	0	0	0	FALSE	0.6927870
CCNCAGGGCTCCTGCCTGATCAA	B6	8	107630632	107630655	-	0	0	1	20	1	0	1	18	0	3	0	0	0	0	FALSE	0.6924140
CCNCAGGGCTCCTGGCCAAAGAG	129S1	15	18618873	18618896	-	0	0	4	15	1	0	3	16	0	3	0	0	0	0	TRUE	0.6523680
CCNCAGGGCTCCTTATGGAAACC	129S1	3	142996843	142996866	-	0	0	0	8	1	0	0	8	0	0	0	0	0	1	FALSE	0.7667650
CCNCAGGGCTCCTTATTGACAGC	129S1	2	51563961	51563984	-	0	0	0	10	1	0	0	11	1	1	0	0	0	0	FALSE	0.7466660
CCNCAGGGCTCGAAACTGGGTAA	B6	2	29064006	29064029	-	0	0	1	7	1	0	0	6	0	2	0	0	0	0	FALSE	0.6541110
CCNCAGGGCTCGAAGAGATGGGC	B6	11	43930471	43930494	-	0	0	1	3	1	0	1	4	1	1	0	0	0	0	FALSE	0.6710300
CCNCAGGGCTCGATCACATGATA	B6	18	10513317	10513340	-	0	0	0	6	1	0	0	5	0	3	0	0	0	0	FALSE	0.7219060
CCNCAGGGCTCGCTCGCTCTCTC	129S1	11	118460953	118460976	-	0	0	12	107	1	0	13	104	0	0	0	0	1	0	FALSE	0.6589070
CCNCAGGGCTCTAAAGTTCCCCA	B6	4	124267407	124267430	-	0	0	1	11	1	0	1	10	0	3	0	0	0	0	FALSE	0.7011650
CCNCAGGGCTCTAACTGGGAACT	B6	17	45175943	45175966	-	0	0	3	10	1	0	2	11	0	2	0	0	0	0	FALSE	0.7173390
CCNCAGGGCTCTAATTGCATGTA	B6	14	36867022	36867045	-	0	0	3	17	1	0	2	19	1	3	0	0	0	0	FALSE	0.8313380
CCNCAGGGCTCTAATTGGGAACC	129S1	17	45175943	45175966	-	0	0	2	5	1	0	1	3	0	2	0	0	0	0	FALSE	0.7104810
CCNCAGGGCTCTCCAGGTTTGTT	129S1	14	70626115	70626138	-	0	0	1	16	1	0	0	16	0	2	0	0	0	0	FALSE	0.6532920
CCNCAGGGCTCTCCTGGGCAGGG	B6	12	28841441	28841464	-	0	0	4	28	1	0	3	25	0	2	0	0	0	0	FALSE	0.6779320
CCNCAGGGCTCTCTGAACTCAGG	129S1	5	113535999	113536022	-	0	0	9	39	1	0	8	40	0	2	0	0	0	0	FALSE	0.6552340
CCNCAGGGCTCTCTGAACTGCGG	B6	5	113535999	113536022	-	0	0	3	17	1	0	2	17	0	2	0	0	0	0	FALSE	0.6613540
CCNCAGGGCTCTCTGACATTGGG	129S1	15	30542975	30542998	-	0	0	1	17	1	0	0	17	0	2	0	0	0	0	FALSE	0.6907450
CCNCAGGGCTCTGAAGCTGGACC	129S1	1	170834987	170835010	-	0	0	2	18	1	0	1	18	0	2	0	0	0	0	FALSE	0.7110750
CCNCAGGGCTCTGATGACGCTGC	B6	7	67535359	67535382	-	0	0	0	12	1	0	0	11	1	1	0	0	0	0	FALSE	0.6895030
CCNCAGGGCTCTGATGCTTAGTT	B6	1	65770136	65770159	-	0	0	3	16	1	0	2	19	1	1	0	0	0	0	FALSE	0.7362730
CCNCAGGGCTCTGCTCTCCCCTA	B6	11	87876994	87877017	-	0	0	3	45	1	0	2	44	0	2	0	0	0	0	FALSE	0.5482140
CCNCAGGGCTCTGGAGCTCTGCC	B6	18	82471509	82471532	-	0	0	1	45	1	0	1	44	0	0	0	0	1	0	FALSE	0.7010630
CCNCAGGGCTCTGGGGCTAAATA	129S1	15	31263019	31263042	-	0	0	2	15	1	0	2	12	0	2	0	0	0	0	FALSE	0.6464730
CCNCAGGGCTCTGGGGCTCAAAA	B6	15	31263019	31263042	-	0	0	3	21	1	0	2	20	0	2	0	0	0	0	FALSE	0.6043870
CCNCAGGGCTCTGTATGTTTTAG	B6	15	57399030	57399053	-	0	0	1	9	1	0	0	9	0	2	0	0	0	0	FALSE	0.7846460
CCNCAGGGCTCTTATTTTTGTTC	129S1	19	21886256	21886279	-	0	0	2	31	1	0	2	33	0	3	0	0	0	0	FALSE	0.7476770
CCNCAGGGCTCTTCACGGATCAG	B6	11	89773357	89773380	-	0	0	1	10	1	0	0	10	0	2	0	0	0	0	FALSE	0.7300420
CCNCAGGGCTCTTCATTCGGAAA	129S1	13	95481434	95481457	-	0	0	1	4	1	0	0	4	0	2	0	0	0	0	FALSE	0.7089900
CCNCAGGGCTCTTGTGAGGCATC	B6	5	30375211	30375234	-	0	0	0	12	1	0	0	12	0	1	0	1	0	1	FALSE	0.6563870
CCNCAGGGCTCTTTAAAGCCATC	B6	1	128689943	128689966	-	0	0	4	15	1	0	3	15	0	2	0	0	0	0	FALSE	0.7332850
CCNCAGGGCTCTTTAAAGCTGTC	129S1	1	128689943	128689966	-	0	0	2	15	1	0	1	13	0	2	0	0	0	0	FALSE	0.7308730
CCNCAGGGCTCTTTATTTGGAAA	B6	13	95481434	95481457	-	0	0	3	18	1	0	2	18	0	2	0	0	0	0	FALSE	0.7088910
CCNCAGGGCTCTTTTTTGATGGG	129S1	4	126180000	126180023	-	0	0	3	11	1	0	2	10	0	2	0	0	0	0	TRUE	0.6890010
CCNCAGGGCTGAAACGCCAGGTT	129S1	12	52362979	52363002	-	0	0	0	11	1	0	0	9	0	3	0	0	0	0	FALSE	0.6251770
CCNCAGGGCTGAAATGTCTGGTT	B6	12	52362979	52363002	-	0	0	0	11	1	0	0	10	0	3	0	0	0	0	FALSE	0.6675340
CCNCAGGGCTGAAGAGGAAAGGT	129S1	14	70052002	70052025	-	0	0	5	27	1	0	5	27	0	0	0	0	0	1	FALSE	0.5321670
CCNCAGGGCTGAATTACAAATGC	129S1	1	9803071	9803094	-	0	0	4	15	1	0	4	16	0	1	0	0	0	1	FALSE	0.7397880
CCNCAGGGCTGAATTTACAGATG	B6	1	9803071	9803094	-	0	0	10	177	1	0	11	174	0	1	0	0	0	1	FALSE	0.7442240
CCNCAGGGCTGACATACAGTGGT	129S1	1	170341795	170341818	-	0	0	2	8	1	0	1	6	0	2	0	0	0	0	FALSE	0.6322830
CCNCAGGGCTGACCGGGCCGCCC	B6	2	118572852	118572875	-	0	0	6	49	1	0	5	48	0	2	0	0	0	0	FALSE	0.4744820
CCNCAGGGCTGACGGGGCCACCC	129S1	2	118572852	118572875	-	0	0	9	27	1	0	8	26	0	2	0	0	0	0	FALSE	0.6423950
CCNCAGGGCTGACGTTTACCATT	129S1	13	120278908	120278931	-	0	0	0	14	1	0	0	13	0	3	0	0	0	0	FALSE	0.6698290
CCNCAGGGCTGACTTGCCTCTAG	129S1	16	31509470	31509493	-	0	0	0	22	1	0	0	18	0	0	0	0	0	0	FALSE	0.7493340
CCNCAGGGCTGAGACGGGATTCC	129S1	14	33682514	33682537	-	0	0	0	11	1	0	0	10	0	3	0	0	0	0	FALSE	0.7173970	Rbp3
CCNCAGGGCTGAGACTGAGAAAT	B6	4	55722589	55722612	-	0	0	2	27	1	0	2	26	1	1	0	0	0	0	FALSE	0.7103950
CCNCAGGGCTGAGAGCACTGGCT	B6	3	152280450	152280473	-	0	0	3	52	1	0	5	52	1	1	0	0	0	0	FALSE	0.6479140
CCNCAGGGCTGAGAGCCAAAGAG	B6	2	51467377	51467400	-	0	0	0	24	1	0	0	24	1	1	0	0	0	0	FALSE	0.5986140
CCNCAGGGCTGAGATACCAGCAA	B6	4	143753902	143753925	-	0	0	1	18	1	0	1	18	1	1	0	0	0	0	FALSE	0.7491670
CCNCAGGGCTGAGCCACAGGACT	B6	14	11572239	11572262	-	0	0	1	31	1	0	1	28	1	2	0	0	0	0	FALSE	0.5969280
CCNCAGGGCTGAGCCCTTCTTTC	129S1	14	13291081	13291104	-	0	0	1	31	1	0	1	31	1	1	0	0	0	0	FALSE	0.6319240
CCNCAGGGCTGAGGCACCCGATC	129S1	5	128895450	128895473	-	0	0	1	8	1	0	0	8	0	2	0	0	0	0	FALSE	0.6646610
CCNCAGGGCTGAGGCAGGAGAGC	129S1	3	104317282	104317305	-	0	0	5	48	1	0	5	49	1	2	0	0	0	0	FALSE	0.4980470
CCNCAGGGCTGAGGCTCCCGACC	B6	5	128895450	128895473	-	0	0	1	15	1	0	0	16	0	2	0	0	0	0	FALSE	0.6646610
CCNCAGGGCTGAGGTTAATATAG	129S1	9	40982099	40982122	-	0	0	1	9	1	0	0	9	0	2	0	0	0	0	FALSE	0.7231660
CCNCAGGGCTGAGTAGGAGCAAG	B6	14	71314394	71314417	-	0	0	1	19	1	0	1	20	1	1	0	0	1	0	FALSE	0.7077350
CCNCAGGGCTGAGTGCTACCGTG	129S1	14	17364011	17364034	-	0	0	6	15	1	0	5	15	0	2	0	0	0	0	FALSE	0.6537610
CCNCAGGGCTGATAGTGCTCCAA	129S1	9	111335605	111335628	-	0	0	3	8	1	0	2	8	0	3	0	0	0	0	FALSE	0.6850320
CCNCAGGGCTGATGATGCTCCAA	B6	9	111335605	111335628	-	0	0	1	9	1	0	0	9	0	3	0	0	0	0	FALSE	0.6525370
CCNCAGGGCTGATTCACAATGAA	129S1	15	20009853	20009876	-	0	0	3	8	1	0	2	8	0	2	0	0	0	0	FALSE	0.6595380
CCNCAGGGCTGCAAGCATTTCCT	129S1	9	41010932	41010955	-	0	0	1	24	1	0	1	24	1	1	0	0	0	0	FALSE	0.6385170
CCNCAGGGCTGCACTGTTGGGCC	B6	9	105730771	105730794	-	0	0	0	16	1	0	0	15	1	2	0	0	0	0	FALSE	0.6659790
CCNCAGGGCTGCAGGAGCAGGCC	B6	7	116115885	116115908	-	0	0	3	47	1	0	3	45	1	1	0	0	0	0	FALSE	0.5996280
CCNCAGGGCTGCCAATCATCTTT	B6	15	36497826	36497849	-	0	0	4	10	1	0	3	10	0	2	0	0	0	0	FALSE	0.7044790
CCNCAGGGCTGCCATGGAGCATT	B6	14	69042624	69042647	-	0	0	0	9	1	0	0	9	1	1	0	0	0	0	FALSE	0.6434090
CCNCAGGGCTGCCCACGTTGCAA	129S1	17	49896352	49896375	-	0	0	1	7	1	0	0	8	0	2	0	0	0	0	FALSE	0.5540870
CCNCAGGGCTGCCGAAAAAAAAC	129S1	18	80555145	80555168	-	0	0	1	6	1	0	0	7	0	0	0	0	1	0	FALSE	0.6125180
CCNCAGGGCTGCCGAAAAAAACA	B6	18	80555145	80555168	-	0	0	1	16	1	0	0	16	0	0	0	0	1	0	FALSE	0.6125180
CCNCAGGGCTGCCGACGCCTGCA	129S1	2	173355864	173355887	-	0	0	1	8	1	0	0	8	0	2	0	0	0	0	FALSE	0.4689630
CCNCAGGGCTGCCTGATTGCCTT	B6	12	28812766	28812789	-	0	0	3	15	1	0	3	14	1	2	0	0	0	0	FALSE	0.7061550
CCNCAGGGCTGCCTTCATCAAGT	B6	15	49670736	49670759	-	0	0	2	22	1	0	2	23	0	0	0	0	1	0	FALSE	0.7170690
CCNCAGGGCTGCCTTGTGTCTAG	129S1	3	38144492	38144515	-	0	0	2	22	1	0	2	23	0	1	0	0	0	1	FALSE	0.7348890
CCNCAGGGCTGCTAACAGAGGAA	B6	1	134721710	134721733	-	0	0	2	19	1	0	2	16	0	1	0	0	0	1	FALSE	0.6699400
CCNCAGGGCTGCTATATGCAAAA	B6	19	17754290	17754313	-	0	0	3	9	1	0	2	8	0	2	0	0	0	0	FALSE	0.6613230
CCNCAGGGCTGCTCCTCTTACAG	B6	11	57738854	57738877	-	0	0	1	39	1	0	1	40	0	1	0	0	1	0	FALSE	0.6187740
CCNCAGGGCTGCTGAAGGAAGCA	129S1	11	60337986	60338009	-	0	0	2	26	1	0	2	27	1	1	0	0	0	0	FALSE	0.5895040
CCNCAGGGCTGCTGCCCCAGGAC	B6	17	27369383	27369406	-	0	0	2	24	1	0	1	25	0	2	0	0	0	0	FALSE	0.5105120
CCNCAGGGCTGCTGGCCACATAG	129S1	9	44649636	44649659	-	0	0	1	24	1	0	1	24	0	0	0	0	0	0	FALSE	0.6237350
CCNCAGGGCTGCTGGGTAGTAGA	B6	1	168491995	168492018	-	0	0	2	21	1	0	2	20	0	3	0	0	0	0	FALSE	0.6356150
CCNCAGGGCTGCTGTGACCCGCC	129S1	11	94497427	94497450	-	0	0	1	12	1	0	1	11	2	2	0	0	0	0	FALSE	0.6751630
CCNCAGGGCTGCTTCCCGCGCTC	B6	14	77036496	77036519	-	0	0	3	46	1	0	2	46	0	2	0	0	0	0	FALSE	0.6817190
CCNCAGGGCTGCTTTTCCGGGCT	B6	16	7767262	7767285	-	0	0	1	7	1	0	1	8	0	4	0	0	0	0	FALSE	0.6953540
CCNCAGGGCTGGAACCACGTTTG	B6	6	54326737	54326760	-	0	0	1	9	1	0	1	10	1	1	0	0	0	0	FALSE	0.6881050
CCNCAGGGCTGGAAGTTGGGCCC	B6	17	12140592	12140615	-	0	0	0	10	1	0	0	10	1	1	0	0	0	0	FALSE	0.6622380
CCNCAGGGCTGGAGAAGGCGAAG	129S1	4	86876101	86876124	-	0	0	1	26	1	0	1	25	0	0	0	0	1	0	FALSE	0.6052480
CCNCAGGGCTGGAGACGTGGGTG	B6	1	125781940	125781963	-	0	0	4	29	1	0	3	29	0	2	0	0	0	0	FALSE	0.6497530
CCNCAGGGCTGGAGAGTAAGGAA	B6	4	124384243	124384266	-	0	0	3	32	1	0	2	31	0	2	0	0	0	0	FALSE	0.6196150
CCNCAGGGCTGGAGCACAAAAAA	B6	13	64228271	64228294	-	0	0	2	20	1	0	1	20	0	2	0	0	0	0	FALSE	0.6365360
CCNCAGGGCTGGAGCACAGAAGA	129S1	13	64228271	64228294	-	0	0	4	28	1	0	3	29	0	2	0	0	0	0	FALSE	0.6450070
CCNCAGGGCTGGAGTTAACATTC	B6	14	69822481	69822504	-	0	0	1	16	1	0	0	16	0	2	0	0	0	0	FALSE	0.7041310	Entpd4b
CCNCAGGGCTGGCCGCTGGCCTA	129S1	4	140922539	140922562	-	0	0	1	12	1	0	0	12	0	2	0	0	0	0	FALSE	0.5995900	Fbxo42
CCNCAGGGCTGGCTCCTAGGTTC	B6	15	32322259	32322282	-	0	0	2	19	1	0	3	17	0	4	0	0	0	0	FALSE	0.7399770
CCNCAGGGCTGGCTGGGAAGGAG	129S1	4	131299908	131299931	-	0	0	3	40	1	0	2	38	0	2	0	0	0	0	FALSE	0.5946000
CCNCAGGGCTGGGAAGTGGAGAA	B6	3	37604302	37604325	-	0	0	6	46	1	0	5	45	0	2	0	0	0	0	FALSE	0.6269210
CCNCAGGGCTGGGAAGTGGAGGG	129S1	3	37604302	37604325	-	0	0	7	75	1	0	6	76	0	2	0	0	0	0	FALSE	0.5863930
CCNCAGGGCTGGGAATGTTTGGT	129S1	4	131908586	131908609	-	0	0	3	21	1	0	1	22	0	0	0	0	0	1	FALSE	0.6642430
CCNCAGGGCTGGGAATGTTTTCT	B6	4	131908586	131908609	-	0	0	3	29	1	0	2	30	0	0	0	0	0	1	FALSE	0.6973860
CCNCAGGGCTGGGACATCCCCTG	129S1	18	76398269	76398292	-	0	0	2	32	1	0	2	30	0	0	1	0	1	0	FALSE	0.5616640
CCNCAGGGCTGGGAGGCAGAGGA	B6	1	13345906	13345929	-	0	0	14	106	1	0	14	106	0	2	0	0	1	0	FALSE	0.5618120
CCNCAGGGCTGGGAGGCAGCACT	B6	11	57864693	57864716	-	0	0	5	24	1	0	3	25	0	2	0	0	0	0	FALSE	0.5783200
CCNCAGGGCTGGGAGGTAGCATT	129S1	11	57864693	57864716	-	0	0	1	14	1	0	0	13	0	2	0	0	0	0	FALSE	0.6796480
CCNCAGGGCTGGGATTTAATTAT	129S1	2	122179532	122179555	-	0	0	8	957	1	0	8	957	1	2	0	0	0	0	FALSE	0.7073510	Shf
CCNCAGGGCTGGGCAGCGCGAGA	129S1	18	43360931	43360954	-	0	0	2	11	1	0	1	10	0	2	0	0	0	0	FALSE	0.5510550
CCNCAGGGCTGGGCAGTACGAGA	B6	18	43360931	43360954	-	0	0	1	31	1	0	0	32	0	2	0	0	0	0	FALSE	0.5583610
CCNCAGGGCTGGGCCCGAACGCG	B6	5	127620585	127620608	-	0	0	0	2	1	0	0	2	0	0	0	0	0	1	FALSE	0.5578960
CCNCAGGGCTGGGCCCGTCTTGG	129S1	5	127620585	127620608	-	0	0	0	9	1	0	0	9	0	0	0	0	0	1	FALSE	0.5710570
CCNCAGGGCTGGGCTTGACCATC	129S1	9	54671985	54672008	-	0	0	2	13	1	0	2	14	1	1	0	0	0	0	FALSE	0.6355880
CCNCAGGGCTGGGGAGCAGGAAG	129S1	13	63703990	63704013	-	0	0	10	66	1	0	10	65	1	2	0	0	0	0	FALSE	0.6030980
CCNCAGGGCTGGGGGGGGCAGGG	129S1	18	89450819	89450842	-	0	0	12	98	1	0	11	92	0	0	0	0	0	1	FALSE	0.5735570
CCNCAGGGCTGGGGTGACGTCTT	129S1	15	36733623	36733646	-	0	0	0	15	1	0	0	17	1	1	0	0	0	0	FALSE	0.6827630
CCNCAGGGCTGGGTGAGAACGGG	129S1	13	61506499	61506522	-	0	0	2	14	1	0	1	15	0	2	0	0	0	0	FALSE	0.6203590
CCNCAGGGCTGGGTGGGAACAGG	B6	13	61506499	61506522	-	0	0	4	37	1	0	3	36	0	2	0	0	0	0	FALSE	0.6101330
CCNCAGGGCTGGTATTACCACCT	B6	2	79020567	79020590	-	0	0	2	15	1	0	2	16	1	1	0	0	0	0	FALSE	0.7534410
CCNCAGGGCTGGTCCAGCACGGG	129S1	5	137300021	137300044	-	0	0	1	9	1	0	1	9	1	1	0	0	0	0	FALSE	0.6057450	Srrt
CCNCAGGGCTGGTCTGGGCCTGG	B6	1	151583829	151583852	-	0	0	3	32	1	0	3	31	1	1	0	0	0	0	FALSE	0.7091670
CCNCAGGGCTGGTGGGAGAAGGG	B6	17	66630275	66630298	-	0	0	21	54	1	0	29	58	1	2	0	0	0	0	FALSE	0.6217340
CCNCAGGGCTGGTGTTGGGATAT	B6	11	7742552	7742575	-	0	0	3	14	1	0	2	13	0	2	0	0	0	0	FALSE	0.7179780
CCNCAGGGCTGGTTATCAGAAAA	B6	1	169236085	169236108	-	0	0	0	21	1	0	0	22	0	1	0	0	0	1	FALSE	0.6463970
CCNCAGGGCTGTAACACCAAAAA	B6	16	56653750	56653773	-	0	0	1	20	1	0	1	21	2	2	0	0	0	0	FALSE	0.6520650
CCNCAGGGCTGTACACAGCGAGC	129S1	9	45671090	45671113	-	0	0	1	7	1	0	0	8	0	2	0	0	0	0	FALSE	0.5900270
CCNCAGGGCTGTACACGGTGAGC	B6	9	45671090	45671113	-	0	0	1	5	1	0	0	5	0	2	0	0	0	0	FALSE	0.6118120
CCNCAGGGCTGTACTCTTTCTTT	B6	14	71272154	71272177	-	0	0	2	32	1	0	1	32	0	2	0	0	0	0	FALSE	0.6825720
CCNCAGGGCTGTAGAATTGGTGA	B6	7	144573319	144573342	-	0	0	2	11	1	0	1	10	0	2	0	0	0	0	FALSE	0.6886640
CCNCAGGGCTGTAGGATTGGTAA	129S1	7	144573319	144573342	-	0	0	1	16	1	0	0	16	0	2	0	0	0	0	FALSE	0.6756220
CCNCAGGGCTGTAGTGGCTATTC	129S1	1	152477525	152477548	-	0	0	2	7	1	0	2	7	1	1	0	0	0	0	FALSE	0.7387790
CCNCAGGGCTGTATGCCTCATTG	B6	1	43197026	43197049	-	0	0	1	12	1	0	1	12	1	1	0	0	0	0	FALSE	0.7535140
CCNCAGGGCTGTCAGAGGAATGG	B6	1	192330103	192330126	-	0	0	1	13	1	0	0	15	0	2	0	0	0	0	FALSE	0.7035510
CCNCAGGGCTGTCCTAACCCATC	129S1	7	45889073	45889096	-	0	0	1	12	1	0	1	12	1	1	0	0	0	0	FALSE	0.6905450
CCNCAGGGCTGTCTGAAGGTCAC	B6	5	142825611	142825634	-	0	0	2	24	1	0	2	24	0	0	0	0	0	1	FALSE	0.7490780
CCNCAGGGCTGTCTGGAATTCAG	129S1	3	36799850	36799873	-	0	0	1	20	1	0	1	19	0	1	0	0	0	1	FALSE	0.7606910
CCNCAGGGCTGTCTGGCAGCCCG	129S1	4	106485096	106485119	-	0	0	0	7	1	0	0	7	1	1	0	0	0	0	FALSE	0.7403700
CCNCAGGGCTGTCTTGTGACATC	B6	9	115410660	115410683	-	0	0	3	178	1	0	3	184	0	0	0	0	0	1	FALSE	0.7787810
CCNCAGGGCTGTGAGCAAAGCAC	B6	3	37990565	37990588	-	0	0	1	25	1	0	1	26	1	2	0	0	0	0	FALSE	0.6092400
CCNCAGGGCTGTGCATGCTAGAG	B6	11	88946801	88946824	-	0	0	2	17	1	0	2	16	0	0	0	0	1	0	FALSE	0.5855410
CCNCAGGGCTGTGCCATACAGCT	129S1	16	11737699	11737722	-	0	0	1	15	1	0	0	16	0	2	0	0	0	0	FALSE	0.6739960
CCNCAGGGCTGTGCTTACCTGCT	129S1	8	124619816	124619839	-	0	0	2	26	1	0	2	25	1	1	0	0	0	0	FALSE	0.6531930
CCNCAGGGCTGTGGCCTCTGAAG	B6	2	68570061	68570084	-	0	0	3	51	1	0	3	52	1	1	0	0	0	0	FALSE	0.6999570
CCNCAGGGCTGTGGGAGGAATGG	129S1	1	192330103	192330126	-	0	0	4	29	1	0	3	30	0	2	0	0	0	0	FALSE	0.6727790
CCNCAGGGCTGTGGTCACTTGGG	129S1	11	61465172	61465195	-	0	0	2	28	1	0	1	28	0	2	0	0	0	0	FALSE	0.6629670
CCNCAGGGCTGTGGTGCAGTGGT	B6	12	28565033	28565056	-	0	0	4	18	1	0	3	19	0	2	0	0	0	0	FALSE	0.6501810
CCNCAGGGCTGTTAAAGATGTCC	129S1	4	115897794	115897817	-	0	0	2	10	1	0	2	10	1	1	0	0	0	0	FALSE	0.7821710
CCNCAGGGCTGTTAGCGCTTCAA	129S1	8	95322492	95322515	-	0	0	0	5	1	0	0	6	0	4	0	0	0	0	FALSE	0.6845770
CCNCAGGGCTGTTATAAGTAAGT	B6	4	145588397	145588420	-	0	0	0	9	1	0	0	9	0	0	0	0	0	1	FALSE	0.7831710
CCNCAGGGCTGTTCATCTTGGTT	129S1	4	91359013	91359036	-	0	0	0	21	1	0	0	22	1	1	0	0	0	0	FALSE	0.7700980
CCNCAGGGCTGTTCTACTTAAAG	B6	8	24299438	24299461	-	0	0	1	11	1	0	1	10	0	3	0	0	0	0	FALSE	0.7791830
CCNCAGGGCTGTTTACATCCTAA	129S1	6	51007999	51008022	-	0	0	2	19	1	0	1	19	0	2	0	0	0	0	FALSE	0.7647200
CCNCAGGGCTGTTTATAGCCTAA	B6	6	51007999	51008022	-	0	0	1	18	1	0	0	18	0	2	0	0	0	0	FALSE	0.7812730
CCNCAGGGCTGTTTCAGGAAGCC	B6	5	92570245	92570268	-	0	0	2	20	1	0	2	19	0	1	0	0	0	1	FALSE	0.7011850
CCNCAGGGCTGTTTCCAGGACTG	B6	12	114040067	114040090	-	0	0	1	27	1	0	1	29	1	2	0	0	0	0	TRUE	0.7273780
CCNCAGGGCTGTTTCGGGAACCA	129S1	5	92570245	92570268	-	0	0	2	8	1	0	1	8	0	1	0	0	0	1	FALSE	0.7591290
CCNCAGGGCTGTTTTCCATGCCC	B6	18	74723236	74723259	-	0	0	2	28	1	0	2	27	1	2	0	0	0	0	FALSE	0.7665240
CCNCAGGGCTTAAAGGGAGGGAC	B6	11	18309313	18309336	-	0	0	21	189	1	0	20	190	1	1	0	0	0	0	FALSE	0.5548280
CCNCAGGGCTTAACTAACCAACC	B6	17	58167284	58167307	-	0	0	0	7	1	0	0	8	0	2	0	0	0	1	FALSE	0.7494280
CCNCAGGGCTTACCATGCTGCAT	B6	7	139173839	139173862	-	0	0	0	14	1	0	0	13	0	0	0	0	1	0	FALSE	0.7271920
CCNCAGGGCTTACTCGTGACCAT	129S1	7	139173839	139173862	-	0	0	2	3	1	0	2	2	0	0	0	0	1	0	FALSE	0.7878990
CCNCAGGGCTTACTTCAAAAGCC	B6	8	82424731	82424754	-	0	0	5	23	1	0	5	23	1	1	0	0	0	0	FALSE	0.6490630
CCNCAGGGCTTAGCATCCACGAG	B6	2	155840447	155840470	-	0	0	1	4	1	0	0	4	0	2	0	0	0	0	FALSE	0.6565200	Cep250
CCNCAGGGCTTAGCCAGGCTGTG	129S1	15	27853781	27853804	-	0	0	1	25	1	0	0	26	0	2	0	0	0	0	FALSE	0.6435130
CCNCAGGGCTTAGCGTCCACAAG	129S1	2	155840447	155840470	-	0	0	1	3	1	0	0	3	0	2	0	0	0	0	FALSE	0.6716090	Cep250
CCNCAGGGCTTAGCTTAAGCTTC	129S1	16	90599448	90599471	-	0	0	2	22	1	0	1	23	0	2	0	0	0	0	FALSE	0.7342610
CCNCAGGGCTTAGGAAACCATCA	129S1	1	20837901	20837924	-	0	0	1	21	1	0	0	22	0	2	0	0	0	0	FALSE	0.7009320
CCNCAGGGCTTAGTCAGCAGTCT	129S1	3	87166543	87166566	-	0	0	2	6	1	0	1	7	0	2	0	0	0	0	FALSE	0.7894380
CCNCAGGGCTTATCCACAGGAAG	B6	1	88245367	88245390	-	0	0	4	19	1	0	3	19	0	2	0	0	0	0	TRUE	0.6687840
CCNCAGGGCTTATCTATGAGCAT	129S1	14	11529688	11529711	-	0	0	3	32	1	0	2	34	0	2	0	0	0	0	FALSE	0.7922430
CCNCAGGGCTTATGACCGATACA	129S1	17	25346804	25346827	-	0	0	0	7	1	0	0	6	1	2	0	0	0	0	FALSE	0.6880010
CCNCAGGGCTTATTCCTAGAAAA	129S1	12	13227156	13227179	-	0	0	0	9	1	0	0	8	0	0	1	0	1	0	FALSE	0.7869160
CCNCAGGGCTTCAAAACAAACAA	129S1	19	27192113	27192136	-	0	0	4	54	1	0	3	49	0	2	0	0	0	0	FALSE	0.6875130
CCNCAGGGCTTCAAAACCAATAA	B6	19	27192113	27192136	-	0	0	1	21	1	0	0	21	0	2	0	0	0	0	FALSE	0.6648800
CCNCAGGGCTTCAAGGCAGGCCC	B6	15	40199228	40199251	-	0	0	0	19	1	0	0	18	1	4	0	0	0	0	FALSE	0.6036550
CCNCAGGGCTTCACGGTATATTT	129S1	1	135691355	135691378	-	0	0	0	11	1	0	0	10	0	3	0	0	0	0	FALSE	0.6989990
CCNCAGGGCTTCAGATCTCACCT	B6	18	58262038	58262061	-	0	0	2	41	1	0	1	40	0	2	0	0	0	0	FALSE	0.6808740
CCNCAGGGCTTCAGATTCATGAC	B6	14	36852529	36852552	-	0	0	1	15	1	0	1	14	1	1	0	0	0	0	FALSE	0.7456840
CCNCAGGGCTTCAGCATTTTTCT	B6	8	38118115	38118138	-	0	0	29	431	1	0	30	435	0	1	0	0	1	0	FALSE	0.6575120
CCNCAGGGCTTCAGGACGTGACG	B6	15	33635313	33635336	-	0	0	0	8	1	0	0	8	0	1	0	0	0	1	FALSE	0.6005630
CCNCAGGGCTTCAGGCCTCACCT	129S1	18	58262038	58262061	-	0	0	8	52	1	0	6	53	0	2	0	0	0	0	FALSE	0.6734390
CCNCAGGGCTTCAGGGCTCTGGC	129S1	7	35333856	35333879	-	0	0	1	28	1	0	2	29	2	3	0	0	0	0	FALSE	0.7217840	Ankrd27
CCNCAGGGCTTCATAGGTGGAAC	B6	7	118345843	118345866	-	0	0	0	22	1	0	0	22	1	1	0	0	0	0	FALSE	0.6981390	Vps35l
CCNCAGGGCTTCATATGCTGGAC	B6	15	31710675	31710698	-	0	0	4	11	1	0	4	10	0	0	0	0	1	0	FALSE	0.6866760
CCNCAGGGCTTCATTTATGCTGG	129S1	15	31710675	31710698	-	0	0	6	38	1	0	7	39	0	0	0	0	1	0	FALSE	0.7075570
CCNCAGGGCTTCATTTCTGAAGT	129S1	3	145351430	145351453	-	0	0	3	31	1	0	3	30	0	3	0	0	0	0	FALSE	0.7525300
CCNCAGGGCTTCCAACTTCTGGA	B6	16	5995878	5995901	-	0	0	0	20	1	0	0	20	1	2	0	0	0	0	FALSE	0.6761390
CCNCAGGGCTTCCAGTCCTTGGA	B6	15	35431025	35431048	-	0	0	4	15	1	0	3	15	0	2	0	0	0	0	FALSE	0.6089120
CCNCAGGGCTTCCCCACCTCACA	B6	2	172771197	172771220	-	0	0	4	34	1	0	4	38	1	1	0	0	0	0	FALSE	0.5626360
CCNCAGGGCTTCCCCCAGTGTGG	B6	6	55461981	55462004	-	0	0	2	12	1	0	2	13	1	1	0	0	0	0	FALSE	0.5560310	Adcyap1r1
CCNCAGGGCTTCGACCCTTCCTC	129S1	12	24935744	24935767	-	0	0	2	28	1	0	0	29	0	2	0	0	0	0	FALSE	0.7173460
CCNCAGGGCTTCGCTTCACCCCA	B6	5	137102095	137102118	-	0	0	1	15	1	0	0	16	0	2	0	0	0	0	FALSE	0.6875340
CCNCAGGGCTTCGGAGTTTTCCT	B6	3	68190283	68190306	-	0	0	2	12	1	0	2	12	0	3	0	0	0	0	FALSE	0.7062640
CCNCAGGGCTTCGGATCCCCTTG	B6	6	136119805	136119828	-	0	0	0	19	1	0	0	16	0	4	0	0	0	0	FALSE	0.6736970
CCNCAGGGCTTCGTTACTGAGGT	B6	3	145351430	145351453	-	0	0	2	9	1	0	2	8	0	3	0	0	0	0	FALSE	0.7315800
CCNCAGGGCTTCTAAGGAGGCCC	129S1	15	40199228	40199251	-	0	0	81	437	1	0	80	431	1	4	0	0	0	0	FALSE	0.7294510
CCNCAGGGCTTCTACCCAGCTCC	129S1	5	33426421	33426444	-	0	0	2	37	1	0	2	36	0	0	0	0	1	0	FALSE	0.7113610
CCNCAGGGCTTCTACCCAGTCCT	B6	5	33426421	33426444	-	0	0	1	29	1	0	2	28	0	0	0	0	1	0	FALSE	0.7104130
CCNCAGGGCTTCTCTGCTGATAT	129S1	8	38171834	38171857	-	0	0	4	44	1	0	3	44	0	2	0	0	0	0	FALSE	0.7558130
CCNCAGGGCTTCTTAAATAGAAT	B6	9	90053578	90053601	-	0	0	0	14	1	0	0	15	1	1	0	0	0	0	FALSE	0.7068210	Adamts7
CCNCAGGGCTTGAAAACAAACCT	B6	6	137400171	137400194	-	0	0	0	14	1	0	0	13	0	0	0	0	1	0	FALSE	0.6325630
CCNCAGGGCTTGAGCTACTCTAG	B6	9	68575724	68575747	-	0	0	1	9	1	0	0	9	0	2	0	0	0	0	FALSE	0.6568940
CCNCAGGGCTTGCACCCCTCCCC	B6	17	11584575	11584598	-	0	0	5	19	1	0	4	19	0	2	0	0	0	0	FALSE	0.3817600
CCNCAGGGCTTGCAGCATGAAAA	129S1	6	137400171	137400194	-	0	0	3	15	1	0	3	15	0	0	0	0	1	0	FALSE	0.6285560
CCNCAGGGCTTGCATGGAACTAG	129S1	6	116765405	116765428	-	0	0	2	3	1	0	1	3	0	2	0	0	0	0	FALSE	0.6571510
CCNCAGGGCTTGCCCAACCAATT	B6	15	36395117	36395140	-	0	0	1	9	1	0	0	8	0	2	0	0	0	0	FALSE	0.5997330
CCNCAGGGCTTGCGACACTCGGG	129S1	12	117788593	117788616	-	0	0	1	13	1	0	1	13	1	2	0	0	0	0	FALSE	0.6306020
CCNCAGGGCTTGCTAAGGTTTGG	129S1	11	46700400	46700423	-	0	0	0	15	1	0	0	12	1	1	0	0	0	0	FALSE	0.7620490
CCNCAGGGCTTGCTCACATGGTA	129S1	18	10513317	10513340	-	0	0	3	20	1	0	3	20	0	3	0	0	0	0	FALSE	0.7295000
CCNCAGGGCTTGCTCAGTGTCAT	B6	17	26607168	26607191	-	0	0	3	54	1	0	3	58	1	1	0	0	0	0	FALSE	0.7492950
CCNCAGGGCTTGGTCTGATGAGT	129S1	15	79271885	79271908	-	0	0	1	7	1	0	0	7	0	2	0	0	0	0	FALSE	0.7546110
CCNCAGGGCTTGTCTTTTTCCCT	B6	19	52215219	52215242	-	0	0	3	35	1	0	4	32	0	0	0	0	1	0	FALSE	0.7330150
CCNCAGGGCTTGTGAACCGGGCT	B6	17	25416496	25416519	-	0	0	1	8	1	0	0	8	0	2	0	0	0	0	FALSE	0.6736470
CCNCAGGGCTTGTGAACTAGGCT	129S1	17	25416496	25416519	-	0	0	1	12	1	0	0	12	0	2	0	0	0	0	FALSE	0.6640380
CCNCAGGGCTTGTGGAATGGACA	129S1	1	168161371	168161394	-	0	0	0	12	1	0	0	12	1	1	0	0	0	0	FALSE	0.7429280
CCNCAGGGCTTGTGGGCTTCTGG	B6	3	81517810	81517833	-	0	0	2	25	1	0	1	25	0	2	0	0	0	0	FALSE	0.6589110
CCNCAGGGCTTGTTTATGGATGT	B6	5	66842850	66842873	-	0	0	2	9	1	0	1	10	0	2	0	0	0	0	FALSE	0.7956240
CCNCAGGGCTTTAAACAACTCTG	129S1	9	86993114	86993137	-	0	0	2	10	1	0	2	10	0	2	0	0	0	0	FALSE	0.6429630
CCNCAGGGCTTTAAACAACTTGG	B6	9	86993114	86993137	-	0	0	2	8	1	0	1	9	0	2	0	0	0	0	FALSE	0.6747320
CCNCAGGGCTTTATACATGCTTC	129S1	5	17257970	17257993	-	0	0	1	23	1	0	0	21	0	2	0	0	0	0	FALSE	0.7898240
CCNCAGGGCTTTCAGATATTCAG	B6	5	77452117	77452140	-	0	0	1	15	1	0	0	16	0	2	0	0	0	0	FALSE	0.6625880	Noa1
CCNCAGGGCTTTCCTGAAGCCAA	129S1	14	35501714	35501737	-	0	0	0	26	1	0	0	26	1	1	0	0	0	0	FALSE	0.7180770
CCNCAGGGCTTTCTACAGAACAG	B6	3	127924867	127924890	-	0	0	5	24	1	0	3	25	0	2	0	0	0	0	FALSE	0.7555060
CCNCAGGGCTTTCTAGGAATTCC	B6	14	34190764	34190787	-	0	0	2	8	1	0	2	10	1	1	0	0	0	0	FALSE	0.7903760
CCNCAGGGCTTTGAGGAGGATCC	B6	8	31618428	31618451	-	0	0	0	19	1	0	0	19	1	1	0	0	0	0	FALSE	0.6554610
CCNCAGGGCTTTGCATGAAATAT	129S1	17	9056977	9057000	-	0	0	1	14	1	0	1	15	1	1	0	0	0	0	FALSE	0.7018280
CCNCAGGGCTTTGCGAGCTGTCC	129S1	11	117891672	117891695	-	0	0	1	11	1	0	0	12	1	3	0	0	0	0	FALSE	0.7037740	Pgs1
CCNCAGGGCTTTGCTTTGCATAT	129S1	6	135785051	135785074	-	0	0	1	26	1	0	1	25	1	1	0	0	0	0	FALSE	0.7130070
CCNCAGGGCTTTGTCGGTCTCCA	B6	13	73219708	73219731	-	0	0	3	13	1	0	2	14	0	2	0	0	0	0	FALSE	0.7348390
CCNCAGGGCTTTGTGAAGAGTGG	129S1	12	40700330	40700353	-	0	0	4	24	1	0	3	25	0	2	0	0	0	0	FALSE	0.6142890
CCNCAGGGCTTTGTGGATACCTC	129S1	7	51595024	51595047	-	0	0	0	17	1	0	0	18	1	1	0	0	0	0	FALSE	0.7082670
CCNCAGGGCTTTTCACACTCTGG	B6	12	114353484	114353507	-	0	0	4	18	1	0	3	19	0	2	0	0	0	0	FALSE	0.7152690
CCNCAGGGCTTTTCCAGGCCCCA	B6	18	74348736	74348759	-	0	0	6	31	1	0	4	34	1	2	0	0	0	0	FALSE	0.6400750
CCNCAGGGCTTTTGTATGTTTGA	B6	17	35714268	35714291	-	0	0	1	33	1	0	1	35	1	1	0	0	0	0	FALSE	0.7872050
CCNCAGGGCTTTTGTGCATGGCC	B6	15	32399625	32399648	-	0	0	4	14	1	0	4	14	1	1	0	0	0	0	FALSE	0.6720610
CCNCAGGGCTTTTTCGTGGGATC	129S1	10	94255506	94255529	-	0	0	0	10	1	0	0	9	1	4	0	0	0	0	FALSE	0.8129360
CCNCAGGGCTTTTTTCTATACAC	B6	11	17807896	17807919	-	0	0	0	13	1	0	0	13	1	3	0	0	0	0	FALSE	0.7477790
CCNCAGGGCTTTTTTTTCTCCCA	129S1	13	67038950	67038973	-	0	0	1	47	1	0	1	46	0	0	0	0	0	1	FALSE	0.7832400
CCNCAGGGGAAAAAAAAACAGTT	B6	2	169945743	169945766	-	0	0	18	129	1	0	13	131	0	3	0	0	0	0	FALSE	0.5136960
CCNCAGGGGAAAAAAAACTCCTT	B6	4	76869025	76869048	-	0	0	5	55	1	0	4	54	0	0	0	0	1	0	FALSE	0.6494810
CCNCAGGGGAAAAAAAGGAAGCC	B6	7	76628748	76628771	-	0	0	1	34	1	0	1	34	0	0	0	0	0	1	FALSE	0.4439960
CCNCAGGGGAAAAAAAGGTTATC	B6	14	101429245	101429268	-	0	0	0	15	1	0	0	13	1	1	0	0	0	0	FALSE	0.5995530
CCNCAGGGGAAAAAAATAGTCAG	B6	4	90597783	90597806	-	0	0	3	34	1	0	4	32	0	0	0	0	0	1	FALSE	0.5781990
CCNCAGGGGAAAAAAATCAATGC	129S1	8	40136980	40137003	-	0	0	5	36	1	0	5	39	0	0	0	0	1	0	FALSE	0.6156330
CCNCAGGGGAAAAAAATCAGTGT	129S1	14	31987026	31987049	-	0	0	4	37	1	0	4	36	0	0	0	0	0	1	FALSE	0.5922010
CCNCAGGGGAAAAAAATCTAGAG	129S1	11	89544241	89544264	-	0	0	10	47	1	0	9	51	0	0	0	0	0	1	FALSE	0.5639670
CCNCAGGGGAAAAAAATGGACAA	129S1	18	10111734	10111757	-	0	0	1	80	1	0	2	75	0	1	0	0	1	0	FALSE	0.5664480	Rock1
CCNCAGGGGAAAAAACGGACAAC	B6	18	10111734	10111757	-	0	0	2	21	1	0	2	20	0	1	0	0	1	0	FALSE	0.6241950	Rock1
CCNCAGGGGAAAAAAGAAAACAT	129S1	5	89367351	89367374	-	0	0	12	115	1	0	11	114	0	0	0	0	1	0	FALSE	0.5323560
CCNCAGGGGAAAAAAGGAAGCCA	129S1	7	76628748	76628771	-	0	0	5	42	1	0	5	40	0	0	0	0	0	1	FALSE	0.4844680
CCNCAGGGGAAAAAATAGTCAGG	129S1	4	90597783	90597806	-	0	0	0	19	1	0	1	19	0	0	0	0	0	1	FALSE	0.5835900
CCNCAGGGGAAAAAATCAATGCA	B6	8	40136980	40137003	-	0	0	2	24	1	0	2	24	0	0	0	0	1	0	FALSE	0.5660820
CCNCAGGGGAAAAAATCACACTA	129S1	8	84292534	84292557	-	0	0	1	26	1	0	1	29	0	0	0	0	0	1	FALSE	0.5711340
CCNCAGGGGAAAAAATGGAGAAG	129S1	2	120786739	120786762	-	0	0	18	66	1	0	18	66	0	0	0	0	1	0	FALSE	0.4907920
CCNCAGGGGAAAAATAATCTGAA	B6	18	70062705	70062728	-	0	0	2	33	1	0	2	34	0	3	0	0	0	0	FALSE	0.5878340
CCNCAGGGGAAAAATCTACAACT	129S1	6	56194107	56194130	-	0	0	1	7	1	0	1	7	1	2	0	0	0	0	FALSE	0.6346150
CCNCAGGGGAAAAATGGAGAAGA	B6	2	120786739	120786762	-	0	0	2	37	1	0	2	36	0	0	0	0	1	0	FALSE	0.5444960
CCNCAGGGGAAAAATGTGATTTC	129S1	1	67400570	67400593	-	0	0	1	25	1	0	1	24	0	0	0	0	1	0	FALSE	0.6007250
CCNCAGGGGAAAAATTGTTTTAA	129S1	15	35989128	35989151	-	0	0	1	42	1	0	2	41	0	3	0	0	0	1	FALSE	0.5617040
CCNCAGGGGAAAACCAGTCCGAA	129S1	9	111768872	111768895	-	0	0	0	8	1	0	0	6	0	3	0	0	0	0	FALSE	0.5479400
CCNCAGGGGAAAACCTACTGTGT	129S1	12	98702945	98702968	-	0	0	1	17	1	0	1	16	0	0	1	0	1	0	FALSE	0.6535780
CCNCAGGGGAAAAGAAATAATAT	129S1	14	85836279	85836302	-	0	0	3	46	1	0	2	44	1	2	0	0	0	0	FALSE	0.5483230
CCNCAGGGGAAAAGCAGCAGGAA	B6	11	7130971	7130994	-	0	0	2	37	1	0	2	39	0	2	0	0	0	0	FALSE	0.5450690
CCNCAGGGGAAAAGCAGCCAGAA	B6	9	111768872	111768895	-	0	0	2	33	1	0	2	31	0	3	0	0	0	0	FALSE	0.5175450
CCNCAGGGGAAAAGTAAGCACAG	129S1	12	113744461	113744484	-	0	0	2	19	1	0	2	20	1	2	0	0	0	0	FALSE	0.6149640
CCNCAGGGGAAAATCCCTGACAC	129S1	5	82139594	82139617	-	0	0	1	17	1	0	0	17	0	2	0	0	0	0	FALSE	0.6836310
CCNCAGGGGAAAATGTGATTTCT	B6	1	67400570	67400593	-	0	0	5	21	1	0	5	21	0	0	0	0	1	0	FALSE	0.6752950
CCNCAGGGGAAACAGCTTTGCCA	129S1	17	74737175	74737198	-	0	0	5	22	1	0	5	22	0	1	0	0	0	1	FALSE	0.5691060
CCNCAGGGGAAACCTTCATTGTG	B6	18	41589192	41589215	-	0	0	0	10	1	0	0	10	0	0	0	0	1	0	FALSE	0.6341010
CCNCAGGGGAAACCTTCATTTGT	129S1	18	41589192	41589215	-	0	0	1	13	1	0	1	12	0	0	0	0	1	0	FALSE	0.6776170
CCNCAGGGGAAACCTTGGGAGGT	B6	3	121774834	121774857	-	0	0	1	13	1	0	0	14	0	2	0	0	0	0	FALSE	0.5909070
CCNCAGGGGAAACTGTTCTTCAT	129S1	18	56183595	56183618	-	0	0	1	17	1	0	1	18	1	1	0	0	0	0	FALSE	0.7316440
CCNCAGGGGAAACTTAAGACTTC	129S1	13	67623716	67623739	-	0	0	4	24	1	0	3	22	0	2	0	0	0	0	FALSE	0.7398280
CCNCAGGGGAAAGAAGCACATTA	129S1	15	46897730	46897753	-	0	0	0	11	1	0	0	13	1	6	0	0	0	0	FALSE	0.5996740
CCNCAGGGGAAAGTTACAAATCA	129S1	15	73498322	73498345	-	0	0	3	12	1	0	2	11	0	2	0	0	0	0	FALSE	0.5942140
CCNCAGGGGAAATGGCTGAAGGA	129S1	3	27802042	27802065	-	0	0	1	23	1	0	1	23	0	1	0	0	1	0	FALSE	0.5847750
CCNCAGGGGAAATGTGCTTGCAT	129S1	17	37304440	37304463	-	0	0	0	20	1	0	0	18	0	3	0	0	0	0	TRUE	0.6798450
CCNCAGGGGAAATTTCACAAATC	B6	6	34007360	34007383	-	0	0	3	13	1	0	3	13	1	1	0	0	0	0	FALSE	0.6900320
CCNCAGGGGAACAAATTAGTCTC	B6	9	79734284	79734307	-	0	0	2	8	1	0	2	8	1	1	0	0	0	0	FALSE	0.6016790
CCNCAGGGGAACACAAACAGATT	129S1	15	57449690	57449713	-	0	0	3	25	1	0	3	25	1	1	0	0	0	0	FALSE	0.6588580
CCNCAGGGGAACCAGTAGAAAGT	129S1	1	168749577	168749600	-	0	0	0	12	1	0	0	12	1	1	0	0	0	0	FALSE	0.5694550
CCNCAGGGGAACCGCTTCCCCAC	B6	7	19768222	19768245	-	0	0	0	8	1	0	0	8	1	3	0	0	0	0	FALSE	0.6419550
CCNCAGGGGAACCTATGGTCACT	B6	2	111836758	111836781	-	0	0	1	14	1	0	0	14	0	2	0	0	0	0	FALSE	0.7296390	Olfr1310
CCNCAGGGGAACGACAAGAAGTG	B6	11	24846469	24846492	-	0	0	0	7	1	0	0	6	0	0	0	0	1	0	FALSE	0.6132000
CCNCAGGGGAACTATTTTTCTGA	B6	6	129893408	129893431	-	0	0	2	21	1	0	3	19	1	1	0	0	0	0	TRUE	0.6977450
CCNCAGGGGAACTTATGCTCACT	129S1	2	111836758	111836781	-	0	0	1	13	1	0	0	14	0	2	0	0	0	0	FALSE	0.6799780	Olfr1310
CCNCAGGGGAAGAAAGCAGAAAC	B6	14	11373904	11373927	-	0	0	5	38	1	0	5	39	0	1	0	0	0	1	FALSE	0.5228870
CCNCAGGGGAAGAAGCTATGTTC	129S1	17	44116730	44116753	-	0	0	1	25	1	0	0	22	0	2	0	0	0	0	FALSE	0.6849320
CCNCAGGGGAAGACAACGAGTTT	129S1	1	88247216	88247239	-	0	0	2	7	1	0	1	6	0	2	0	0	0	0	TRUE	0.6100890
CCNCAGGGGAAGACAATGAGTCT	B6	1	88247216	88247239	-	0	0	2	39	1	0	2	39	0	2	0	0	0	0	TRUE	0.5922970
CCNCAGGGGAAGACCTGAGAGAG	B6	5	128448573	128448596	-	0	0	1	20	1	0	1	22	0	0	0	0	0	1	FALSE	0.5726660
CCNCAGGGGAAGAGGCACATTTC	129S1	16	94939812	94939835	-	0	0	4	20	1	0	3	19	0	2	0	0	0	0	FALSE	0.7164990
CCNCAGGGGAAGAGGCTGTAGTA	B6	9	70171377	70171400	-	0	0	1	13	1	0	1	13	1	1	0	0	0	0	FALSE	0.6713860
CCNCAGGGGAAGAGGCTTTCAGG	B6	8	95315786	95315809	-	0	0	1	24	1	0	1	23	0	0	0	0	0	1	FALSE	0.6741640
CCNCAGGGGAAGAGGTACAGAAA	129S1	1	168254664	168254687	-	0	0	4	191	1	0	4	191	1	1	0	0	0	0	FALSE	0.6456230	Pbx1
CCNCAGGGGAAGATGCGGCTCCT	B6	11	99028140	99028163	-	0	0	2	12	1	0	1	11	0	2	0	0	0	0	FALSE	0.6699260
CCNCAGGGGAAGATGTCTTCATT	B6	9	110934501	110934524	-	0	0	2	18	1	0	1	18	0	2	0	0	0	0	FALSE	0.7433780
CCNCAGGGGAAGCCTCTGCTAAT	129S1	6	51266704	51266727	-	0	0	2	7	1	0	1	8	0	2	0	0	0	0	FALSE	0.7236570
CCNCAGGGGAAGCGCTTGGTTTG	B6	7	25186821	25186844	-	0	0	0	12	1	0	0	11	0	3	0	0	0	0	FALSE	0.6133310
CCNCAGGGGAAGGACATGCAGTC	B6	1	17761067	17761090	-	0	0	1	17	1	0	0	15	0	2	0	0	0	0	FALSE	0.6562550
CCNCAGGGGAAGGCATTCCTGAC	B6	8	83094555	83094578	-	0	0	3	15	1	0	3	16	0	0	0	0	0	1	FALSE	0.6332370
CCNCAGGGGAAGGCCTGAAACAC	B6	10	15794361	15794384	-	0	0	1	18	1	0	0	19	0	2	0	0	0	0	FALSE	0.6265630
CCNCAGGGGAAGGCCTGAAGTAC	129S1	10	15794361	15794384	-	0	0	2	6	1	0	1	6	0	2	0	0	0	0	FALSE	0.6238140
CCNCAGGGGAAGGGACGGCAAGA	129S1	6	137611577	137611600	-	0	0	1	12	1	0	0	10	0	2	0	0	0	0	FALSE	0.6325590
CCNCAGGGGAAGGGATGGCCGGC	B6	18	84768049	84768072	-	0	0	0	7	1	0	0	7	0	0	0	0	1	0	FALSE	0.5674590
CCNCAGGGGAAGGGCATCTCACT	B6	7	24339054	24339077	-	0	0	1	14	1	0	1	13	0	3	0	0	0	0	FALSE	0.6203110
CCNCAGGGGAAGGGGATACCCTC	B6	4	55258190	55258213	-	0	0	0	23	1	0	0	22	1	1	0	0	0	0	FALSE	0.6015590
CCNCAGGGGAAGGTACAAATCCT	129S1	17	38492793	38492816	-	0	0	2	5	1	0	2	6	1	2	0	0	0	0	TRUE	0.6795830
CCNCAGGGGAAGGTAGATTATAC	B6	1	28611537	28611560	-	0	0	47	485	1	0	45	488	0	2	0	0	0	0	FALSE	0.6965000
CCNCAGGGGAAGGTCCAGCTTGA	129S1	X	168511234	168511257	-	0	0	2	21	1	0	2	19	1	1	0	0	0	0	TRUE	0.7351990
CCNCAGGGGAAGGTGTTGATATT	B6	17	75291194	75291217	-	0	0	0	9	1	0	0	9	1	1	0	0	0	0	FALSE	0.7205370
CCNCAGGGGAAGTGTTCTTCGCC	B6	7	79093976	79093999	-	0	0	1	5	1	0	1	5	2	2	0	0	0	0	FALSE	0.7103550
CCNCAGGGGAATAGGGATGAAAA	129S1	7	37253891	37253914	-	0	0	4	35	1	0	4	36	0	0	0	0	1	0	FALSE	0.7078200
CCNCAGGGGAATATGTACAGGGG	129S1	2	53636205	53636228	-	0	0	0	7	1	0	0	7	0	0	0	0	1	0	FALSE	0.6813630
CCNCAGGGGAATCATGTATCTTA	B6	5	89911338	89911361	-	0	0	1	10	1	0	0	10	0	2	0	0	0	0	FALSE	0.7321370
CCNCAGGGGAATCCCTCTATTTT	129S1	6	130235762	130235785	-	0	0	1	9	1	0	0	9	0	2	0	0	0	0	TRUE	0.7183870
CCNCAGGGGAATCTTTAACAAAT	B6	5	22905854	22905877	-	0	0	0	11	1	0	0	11	1	1	0	0	0	0	FALSE	0.7297170
CCNCAGGGGAATGGTTTGCAAAT	129S1	16	30670183	30670206	-	0	0	1	12	1	0	1	12	1	2	0	0	0	0	FALSE	0.7169650
CCNCAGGGGAATGTGCCTGCCTA	129S1	6	121528667	121528690	-	0	0	1	15	1	0	1	14	0	3	0	0	0	0	FALSE	0.7408280
CCNCAGGGGAATTACAACAACTA	B6	3	87253997	87254020	-	0	0	0	9	1	0	0	9	0	0	0	0	0	2	FALSE	0.5978050
CCNCAGGGGAATTTACCATCCTG	B6	3	144348576	144348599	-	0	0	0	6	1	0	0	6	1	1	0	0	0	0	FALSE	0.7130470
CCNCAGGGGACAAATGCCTTCCT	129S1	1	99201547	99201570	-	0	0	1	26	1	0	0	26	2	2	0	0	0	0	FALSE	0.7167520
CCNCAGGGGACACAGGAAGAAAG	B6	4	136407194	136407217	-	0	0	2	49	1	0	2	50	0	1	0	0	1	0	FALSE	0.5648620
CCNCAGGGGACACAGGTAAGTAA	129S1	4	136407194	136407217	-	0	0	0	17	1	0	0	14	0	1	0	0	1	0	FALSE	0.6155790
CCNCAGGGGACACCTGTAGCACA	129S1	14	48197546	48197569	-	0	0	1	17	1	0	1	16	0	3	0	0	0	0	FALSE	0.6219340
CCNCAGGGGACAGAAGGTTCTGT	129S1	6	62119417	62119440	-	0	0	31	605	1	0	31	614	1	1	0	0	0	0	FALSE	0.7285690
CCNCAGGGGACAGACACTGTCGC	129S1	17	43133589	43133612	-	0	0	2	11	1	0	0	12	0	2	0	0	0	0	FALSE	0.6189320
CCNCAGGGGACAGAGCAATCAGA	129S1	13	95783440	95783463	-	0	0	4	35	1	0	3	33	0	0	0	0	0	1	FALSE	0.6452700
CCNCAGGGGACAGATAGAATTTA	129S1	12	104343325	104343348	-	0	0	3	20	1	0	3	19	0	3	0	0	0	0	FALSE	0.7396610
CCNCAGGGGACAGCACCACAGCT	129S1	18	74440629	74440652	-	0	0	3	26	1	0	3	27	0	3	0	0	0	0	FALSE	0.6213860
CCNCAGGGGACAGCCTCTGATTT	B6	8	35601903	35601926	-	0	0	2	23	1	0	2	24	1	2	0	0	0	0	FALSE	0.6455650
CCNCAGGGGACAGCTGAAGGCCC	B6	17	27136595	27136618	-	0	0	2	17	1	0	2	16	1	1	0	0	0	0	FALSE	0.6139430
CCNCAGGGGACAGCTTGTGTTGC	129S1	1	171509007	171509030	-	0	0	2	18	1	0	3	18	1	2	0	0	0	0	TRUE	0.7324400
CCNCAGGGGACAGGCATTTTCAG	B6	9	105000235	105000258	-	0	0	1	21	1	0	0	21	0	2	0	0	0	0	FALSE	0.6635630
CCNCAGGGGACAGGGCCTCTGAT	129S1	4	154816808	154816831	-	0	0	1	17	1	0	0	18	0	2	0	0	0	0	FALSE	0.6743210
CCNCAGGGGACAGGGGACAGGGG	129S1	19	42422860	42422883	-	0	0	8	77	1	0	7	73	1	1	1	0	1	0	FALSE	0.6059110
CCNCAGGGGACAGTCACCCTCGG	129S1	8	80967710	80967733	-	0	0	0	12	1	0	0	14	0	0	0	0	1	0	FALSE	0.6740510
CCNCAGGGGACAGTTTGCACTTC	129S1	7	4215232	4215255	-	0	0	3	15	1	0	3	14	0	1	0	0	0	1	FALSE	0.7460890
CCNCAGGGGACATGCAGGCTTGT	B6	14	12046189	12046212	-	0	0	1	19	1	0	1	22	0	0	0	0	1	0	FALSE	0.7007990
CCNCAGGGGACATGCAGGGCTTG	129S1	14	12046189	12046212	-	0	0	0	13	1	0	0	13	0	0	0	0	1	0	FALSE	0.6893280
CCNCAGGGGACATGCTCTAGTTT	B6	1	170387744	170387767	-	0	0	1	19	1	0	1	18	0	0	0	0	0	1	FALSE	0.6865290
CCNCAGGGGACATTCACCAGGAC	129S1	8	70729281	70729304	-	0	0	3	15	1	0	2	15	0	2	0	0	0	0	FALSE	0.6265090
CCNCAGGGGACATTTGTCAAGGT	B6	1	171566819	171566842	-	0	0	7	24	1	0	7	24	1	4	0	0	0	0	TRUE	0.7354300
CCNCAGGGGACATTTTCATCCAA	B6	17	43753593	43753616	-	0	0	10	47	1	0	10	51	0	0	0	0	0	1	FALSE	0.6561640
CCNCAGGGGACCAACGGCTTGGT	B6	7	38265499	38265522	-	0	0	2	2	1	0	1	2	0	2	0	0	0	0	FALSE	0.6752180
CCNCAGGGGACCAATGTCCTCAT	129S1	9	111284751	111284774	-	0	0	3	15	1	0	2	15	0	0	0	0	0	1	FALSE	0.7057100
CCNCAGGGGACCAATGTCGTCCT	B6	9	111284751	111284774	-	0	0	1	8	1	0	0	7	0	0	0	0	0	1	FALSE	0.7304840
CCNCAGGGGACCAGCTCATCATT	B6	2	122449426	122449449	-	0	0	0	7	1	0	0	6	0	0	0	0	1	0	FALSE	0.7010240
CCNCAGGGGACCATTTCACACCT	B6	7	44906708	44906731	-	0	0	0	10	1	0	0	10	1	1	0	0	0	0	FALSE	0.7440280
CCNCAGGGGACCATTTTTTCCTG	B6	6	8181081	8181104	-	0	0	1	18	1	0	1	16	0	1	0	0	1	0	FALSE	0.7680720
CCNCAGGGGACCATTTTTTTCCT	129S1	6	8181081	8181104	-	0	0	2	27	1	0	2	23	0	1	0	0	1	0	FALSE	0.7446040
CCNCAGGGGACCCAACCTGAACC	B6	15	19822814	19822837	-	0	0	2	11	1	0	1	10	0	2	0	0	0	0	FALSE	0.5380520
CCNCAGGGGACCCCAGGGGACCC	B6	5	112132204	112132227	-	0	0	4	33	1	0	5	31	0	0	0	0	0	1	FALSE	0.4354430
CCNCAGGGGACCCTGAGACACTC	B6	2	129256192	129256215	-	0	0	2	32	1	0	2	34	1	1	0	0	0	0	FALSE	0.6518920
CCNCAGGGGACCCTTGATGTAGA	129S1	16	7601576	7601599	-	0	0	0	9	1	0	0	8	0	3	0	0	0	0	FALSE	0.7115360
CCNCAGGGGACCGGCGCCCCCTC	B6	7	81991896	81991919	-	0	0	1	7	1	0	0	8	0	2	0	0	0	0	FALSE	0.5248800
CCNCAGGGGACCGTGATGAACCC	129S1	1	99728856	99728879	-	0	0	0	5	1	0	0	5	0	0	0	0	0	1	FALSE	0.6583720
CCNCAGGGGACCGTGGATGAACC	B6	1	99728856	99728879	-	0	0	1	4	1	0	1	4	0	0	0	0	0	1	FALSE	0.6616990
CCNCAGGGGACCGTGTTAGTCAG	B6	14	112389943	112389966	-	0	0	1	3	1	0	0	3	0	2	0	0	0	0	FALSE	0.5827790
CCNCAGGGGACCTAATGACCTGT	B6	17	29877837	29877860	-	0	0	1	15	1	0	1	15	1	1	0	0	0	0	FALSE	0.7419020
CCNCAGGGGACCTCCCAATAGAG	129S1	18	11495776	11495799	-	0	0	1	7	1	0	0	8	0	2	0	0	0	0	FALSE	0.4716390
CCNCAGGGGACCTCCGTGGGTGG	129S1	2	120307437	120307460	-	0	0	1	10	1	0	0	11	0	2	0	0	0	0	FALSE	0.6701820	Capn3
CCNCAGGGGACCTGAGAGAGAGA	129S1	5	128448573	128448596	-	0	0	4	35	1	0	4	36	0	0	0	0	0	1	FALSE	0.6560740
CCNCAGGGGACCTGAGGGGCTGT	B6	3	37192912	37192935	-	0	0	2	18	1	0	1	17	0	2	0	0	0	0	FALSE	0.5877890
CCNCAGGGGACGCACCCTGTGCC	129S1	9	108488536	108488559	-	0	0	3	14	1	0	3	14	1	1	0	0	0	0	FALSE	0.6263730
CCNCAGGGGACGGCCCAGGAGCC	B6	8	12618791	12618814	-	0	0	2	12	1	0	1	12	0	2	0	0	0	0	FALSE	0.5210030
CCNCAGGGGACGGCGGAGAGAGG	129S1	8	25976743	25976766	-	0	0	3	12	1	0	2	12	0	2	0	0	0	0	FALSE	0.5445420
CCNCAGGGGACGGGCCAGGAACC	129S1	8	12618791	12618814	-	0	0	1	5	1	0	0	6	0	2	0	0	0	0	FALSE	0.6122340
CCNCAGGGGACGGTCGCCCCCTC	129S1	7	81991896	81991919	-	0	0	1	0	1	0	0	0	0	2	0	0	0	0	FALSE	0.6154210
CCNCAGGGGACGTTGGAACCCTC	B6	13	77355879	77355902	-	0	0	6	132	1	0	7	132	1	2	0	0	0	0	FALSE	0.6808790
CCNCAGGGGACTCAATGGCCATC	B6	11	118344439	118344462	-	0	0	0	8	1	0	0	8	1	1	0	0	0	0	FALSE	0.7623540
CCNCAGGGGACTCCAAATTTGAT	B6	16	55528162	55528185	-	0	0	0	5	1	0	0	6	1	1	0	0	0	0	FALSE	0.6034000
CCNCAGGGGACTCCAACTGCCTC	129S1	16	7373230	7373253	-	0	0	0	23	1	0	0	20	0	3	0	0	0	0	FALSE	0.7233200
CCNCAGGGGACTGACTGTATTTT	129S1	7	117781658	117781681	-	0	0	0	15	1	0	0	17	0	0	0	0	1	0	FALSE	0.7243760	Smg1
CCNCAGGGGACTGAGTCTTCCCC	129S1	6	111400408	111400431	-	0	0	5	81	1	0	6	82	1	1	0	0	0	0	FALSE	0.6926200
CCNCAGGGGACTGCCCAGGCAGC	B6	14	54290135	54290158	-	0	0	5	21	1	0	4	22	0	2	0	0	0	0	FALSE	0.5969760
CCNCAGGGGACTGCCTCTTGATT	129S1	16	30689216	30689239	-	0	0	2	10	1	0	1	10	0	2	0	0	0	0	FALSE	0.7015260
CCNCAGGGGACTGGGCTGGTAGC	B6	3	84828926	84828949	-	0	0	0	17	1	0	0	15	0	0	0	0	1	0	FALSE	0.7293150
CCNCAGGGGACTGTAAAGGAGGC	B6	12	51122483	51122506	-	0	0	1	18	1	0	0	17	0	2	0	0	0	0	FALSE	0.5927170
CCNCAGGGGACTGTATTTTCTCA	B6	7	117781658	117781681	-	0	0	1	21	1	0	1	21	0	0	0	0	1	0	FALSE	0.7563860	Smg1
CCNCAGGGGACTGTTAGAACTGG	129S1	18	16798190	16798213	-	0	0	0	10	1	0	0	10	0	0	0	0	0	1	FALSE	0.6817580
CCNCAGGGGACTTGAGGTACCTG	B6	1	187506389	187506412	-	0	0	3	12	1	0	2	13	0	2	0	0	0	0	FALSE	0.7343330
CCNCAGGGGACTTGGTGACCTGA	129S1	7	144990623	144990646	-	0	0	3	79	1	0	3	78	1	1	0	0	0	0	FALSE	0.6623540
CCNCAGGGGACTTTCTGTAATGG	B6	7	18279380	18279403	-	0	0	1	17	1	0	0	17	0	2	0	0	0	0	FALSE	0.7605720
CCNCAGGGGAGAACTCCTCCTGG	B6	8	91611059	91611082	-	0	0	2	14	1	0	2	12	0	3	0	0	0	0	FALSE	0.5975540
CCNCAGGGGAGAAGACTCTCCTC	B6	8	88380588	88380611	-	0	0	2	15	1	0	1	16	0	2	0	0	0	0	FALSE	0.6096300
CCNCAGGGGAGAAGAGTCTCTTC	129S1	8	88380588	88380611	-	0	0	3	15	1	0	2	14	0	2	0	0	0	0	FALSE	0.6596830
CCNCAGGGGAGAAGCACCCAGAA	129S1	17	47382755	47382778	-	0	0	2	20	1	0	0	20	0	2	0	0	0	0	FALSE	0.5862560
CCNCAGGGGAGAAGCACCCGGAG	B6	17	47382755	47382778	-	0	0	3	11	1	0	0	11	0	2	0	0	0	0	FALSE	0.6337860
CCNCAGGGGAGAATTTTAGGTGT	B6	11	108797952	108797975	-	0	0	2	15	1	0	1	15	0	2	0	0	0	0	FALSE	0.6461340
CCNCAGGGGAGACACAGGGGAGC	129S1	2	172913530	172913553	-	0	0	1	23	1	0	1	23	0	0	1	0	1	0	FALSE	0.6439650
CCNCAGGGGAGACAGGATGCAGG	B6	8	42334698	42334721	-	0	0	5	50	1	0	5	50	1	1	0	0	0	0	FALSE	0.6018510
CCNCAGGGGAGACAGGGGAAGGG	B6	4	154064752	154064775	-	0	0	88	556	1	0	88	557	0	0	0	0	0	1	FALSE	0.5728950
CCNCAGGGGAGACCCGGGATCCC	B6	6	137649457	137649480	-	0	0	0	9	1	0	0	9	0	0	0	0	0	1	FALSE	0.5547400
CCNCAGGGGAGACCCTCTACTGG	B6	2	158175941	158175964	-	0	0	1	19	1	0	1	16	0	3	0	0	0	0	FALSE	0.6442550
CCNCAGGGGAGACCGACTGGACA	129S1	9	111822586	111822609	-	0	0	2	7	1	0	1	7	0	2	0	0	0	0	FALSE	0.5842850
CCNCAGGGGAGACCGGGATCCCA	129S1	6	137649457	137649480	-	0	0	0	8	1	0	0	6	0	0	0	0	0	1	FALSE	0.5543260
CCNCAGGGGAGAGCACTATTCTG	129S1	9	86601184	86601207	-	0	0	1	14	1	0	1	15	1	1	0	0	0	0	FALSE	0.7085960
CCNCAGGGGAGAGTACACCAGGC	129S1	8	33092406	33092429	-	0	0	1	28	1	0	1	28	1	2	0	0	0	0	FALSE	0.6455920
CCNCAGGGGAGAGTGGTAGTACA	B6	5	112328507	112328530	-	0	0	1	8	1	0	0	9	0	2	0	0	0	0	FALSE	0.6875070
CCNCAGGGGAGAGTTCTTACCTG	B6	5	138890989	138891012	-	0	0	3	17	1	0	3	18	1	1	0	0	0	0	FALSE	0.5907340
CCNCAGGGGAGAGTTTTAGATGT	129S1	11	108797952	108797975	-	0	0	1	13	1	0	0	13	0	2	0	0	0	0	FALSE	0.6688510
CCNCAGGGGAGCAAGGAGCAAAC	B6	5	24210613	24210636	-	0	0	1	23	1	0	1	22	1	1	0	0	0	0	FALSE	0.5460020
CCNCAGGGGAGCACCGGCCCTCA	B6	5	100888196	100888219	-	0	0	2	9	1	0	0	9	0	2	0	0	0	0	FALSE	0.6216640
CCNCAGGGGAGCACTGTGCCATC	B6	19	58113281	58113304	-	0	0	23	207	1	0	25	250	0	2	0	0	0	0	FALSE	0.7096700
CCNCAGGGGAGCAGCTGGATGGA	129S1	18	75306726	75306749	-	0	0	2	16	1	0	2	14	0	0	1	0	1	0	FALSE	0.5851830
CCNCAGGGGAGCAGGATCCCCAC	B6	4	155970004	155970027	-	0	0	2	15	1	0	1	16	0	2	0	0	0	0	FALSE	0.5733450
CCNCAGGGGAGCAGGGCCCCCAC	129S1	4	155970004	155970027	-	0	0	3	18	1	0	2	18	0	2	0	0	0	0	FALSE	0.4710880
CCNCAGGGGAGCATCAGCCCTCA	129S1	5	100888196	100888219	-	0	0	1	14	1	0	0	14	0	2	0	0	0	0	FALSE	0.6363740
CCNCAGGGGAGCATCAGGCTAAA	129S1	14	28630316	28630339	-	0	0	0	19	1	0	0	18	1	2	0	0	0	0	FALSE	0.6835430	Cacna2d3
CCNCAGGGGAGCATCCTGTAACA	B6	17	25164292	25164315	-	0	0	2	24	1	0	0	26	0	2	0	0	0	0	FALSE	0.6389240
CCNCAGGGGAGCATCTATTCTTA	B6	12	29935829	29935852	-	0	0	0	21	1	0	0	22	1	1	0	0	0	0	FALSE	0.7023790
CCNCAGGGGAGCCCAGGTGGAAA	B6	2	172913530	172913553	-	0	0	0	16	1	0	0	17	0	0	1	0	1	0	FALSE	0.5697460
CCNCAGGGGAGCTCCCACATGAT	B6	2	67859887	67859910	-	0	0	1	6	1	0	0	6	0	2	0	0	0	0	FALSE	0.6965680
CCNCAGGGGAGGAAAATGAAATG	B6	19	27425220	27425243	-	0	0	2	35	1	0	2	32	0	0	0	0	0	1	FALSE	0.5712180
CCNCAGGGGAGGAACCCAATAAG	B6	13	9299064	9299087	-	0	0	0	12	1	0	0	13	1	1	0	0	0	0	FALSE	0.5727590
CCNCAGGGGAGGAAGTGTGGGGC	B6	7	81684634	81684657	-	0	0	5	23	1	0	4	24	0	2	0	0	0	0	FALSE	0.6106570
CCNCAGGGGAGGATATTTTGGCC	129S1	8	33805479	33805502	-	0	0	0	5	1	0	0	5	0	0	0	0	1	0	FALSE	0.7380410
CCNCAGGGGAGGATCTACACTGG	B6	7	39478839	39478862	-	0	0	2	5	1	0	0	6	0	0	0	0	1	0	FALSE	0.6986540
CCNCAGGGGAGGATGTACAGTAT	129S1	11	112322782	112322805	-	0	0	0	9	1	0	0	9	0	0	0	0	1	0	FALSE	0.7247280
CCNCAGGGGAGGCCCTGCCACTC	B6	2	145186656	145186679	-	0	0	0	14	1	0	0	13	1	1	0	0	0	0	FALSE	0.6087810
CCNCAGGGGAGGCCTTGGAGTAA	B6	14	35125179	35125202	-	0	0	1	9	1	0	0	8	0	2	0	0	0	0	FALSE	0.6577410
CCNCAGGGGAGGCTGTTTACAGC	B6	7	129569012	129569035	-	0	0	2	11	1	0	1	11	0	2	0	0	0	0	FALSE	0.6543530
CCNCAGGGGAGGGAACCGACCAT	129S1	4	124631655	124631678	-	0	0	2	5	1	0	2	4	1	2	0	0	0	0	FALSE	0.6853190
CCNCAGGGGAGGGACAGAGTCCA	129S1	14	9614717	9614740	-	0	0	1	31	1	0	1	31	0	0	0	0	1	0	FALSE	0.6330360
CCNCAGGGGAGGGATGGGGGGTG	B6	2	156473878	156473901	-	0	0	6	60	1	0	6	54	0	0	0	0	0	1	FALSE	0.6104330
CCNCAGGGGAGGGGGAAGGGGGG	129S1	6	32328889	32328912	-	0	0	16	223	1	0	17	221	0	5	0	0	0	0	FALSE	0.5722220
CCNCAGGGGAGGGTCCTGCAGGC	129S1	16	6830804	6830827	-	0	0	0	18	1	0	0	18	1	2	0	0	0	0	FALSE	0.6284640
CCNCAGGGGAGGGTGTTACAGGT	B6	15	39681108	39681131	-	0	0	3	18	1	0	2	18	0	2	0	0	0	0	FALSE	0.5645910
CCNCAGGGGAGGTAAAAACACTC	B6	15	35982981	35983004	-	0	0	1	13	1	0	1	13	1	1	0	0	0	0	FALSE	0.6223930
CCNCAGGGGAGGTCAAGGGGAAG	129S1	8	70605061	70605084	-	0	0	0	26	1	0	0	25	1	1	0	0	0	0	FALSE	0.6536130
CCNCAGGGGAGTAGGGTGGTTTT	129S1	4	131916524	131916547	-	0	0	1	6	1	0	0	6	0	2	0	0	0	0	FALSE	0.7441950
CCNCAGGGGAGTAGTTGGGAAAA	129S1	6	57577342	57577365	-	0	0	3	21	1	0	2	23	0	2	0	0	0	0	FALSE	0.6453190
CCNCAGGGGAGTCACGGAACTTT	B6	17	25551779	25551802	-	0	0	1	4	1	0	0	4	0	2	0	0	0	0	FALSE	0.7247100
CCNCAGGGGAGTCAGAGTCATGG	129S1	5	138896581	138896604	-	0	0	1	26	1	0	1	26	0	3	0	0	0	0	FALSE	0.6808120
CCNCAGGGGAGTCCCATCTGCCA	B6	9	105857270	105857293	-	0	0	0	9	1	0	0	9	0	0	0	0	0	1	FALSE	0.7033260
CCNCAGGGGAGTCTGGGAGTAAA	B6	14	83454346	83454369	-	0	0	14	35	1	0	18	32	1	3	0	0	0	0	FALSE	0.7599020
CCNCAGGGGAGTCTTATCTGCCT	B6	12	114037698	114037721	-	0	0	2	15	1	0	0	16	0	3	0	0	0	0	FALSE	0.7705340
CCNCAGGGGAGTGAGGTAGCAGG	B6	2	153941731	153941754	-	0	0	2	22	1	0	2	22	1	2	0	0	0	0	FALSE	0.7153420
CCNCAGGGGAGTGGAACACACAA	B6	13	18363132	18363155	-	0	0	2	77	1	0	1	76	0	2	0	0	0	0	FALSE	0.6491900
CCNCAGGGGAGTGGACTGCCCAC	129S1	6	55824889	55824912	-	0	0	1	6	1	0	0	6	0	2	0	0	0	0	FALSE	0.5722290
CCNCAGGGGAGTTACAGAACTTT	129S1	17	25551779	25551802	-	0	0	2	12	1	0	1	12	0	2	0	0	0	0	FALSE	0.7268210
CCNCAGGGGAGTTTTCTGGTGAA	129S1	6	17687045	17687068	-	0	0	0	9	1	0	0	8	1	3	0	0	0	0	FALSE	0.6917770
CCNCAGGGGATAAGCTGCATCAC	B6	7	117713733	117713756	-	0	0	0	2	1	0	0	2	1	2	0	0	0	0	FALSE	0.6977250
CCNCAGGGGATAATCAGAAAATT	129S1	8	93663610	93663633	-	0	0	1	8	1	0	0	10	1	1	0	0	0	0	FALSE	0.6125370
CCNCAGGGGATACACAAGCCCGT	129S1	17	67775092	67775115	-	0	0	0	5	1	0	0	5	1	2	0	0	0	0	FALSE	0.6627310
CCNCAGGGGATACCAGGGGAACA	129S1	1	85994241	85994264	-	0	0	1	8	1	0	1	8	0	1	0	0	2	0	FALSE	0.6541730	Psmd1
CCNCAGGGGATAGATCAGCTTTC	B6	7	125000293	125000316	-	0	0	1	6	1	0	1	6	0	0	0	0	0	1	FALSE	0.6403310
CCNCAGGGGATCAGGGTGGGGGG	B6	1	108366665	108366688	-	0	0	6	40	1	0	5	44	1	2	0	0	0	0	FALSE	0.5624130
CCNCAGGGGATCCAGTGCCTCCA	129S1	9	83608855	83608878	-	0	0	5	29	1	0	5	28	1	2	0	1	0	1	FALSE	0.6027430
CCNCAGGGGATCCATGCACTAAG	129S1	11	98064869	98064892	-	0	0	2	6	1	0	1	6	0	2	0	0	0	0	FALSE	0.6357170
CCNCAGGGGATCCCCCATCTGTG	129S1	19	56196434	56196457	-	0	0	4	27	1	0	4	27	0	0	0	0	0	1	FALSE	0.6549910
CCNCAGGGGATCCCCCCATCTGT	B6	19	56196434	56196457	-	0	0	0	18	1	0	0	18	0	0	0	0	0	1	FALSE	0.6688890
CCNCAGGGGATCCGACCCATCCG	B6	6	135030693	135030716	-	0	0	0	2	1	0	1	2	1	1	0	0	0	0	FALSE	0.6633800
CCNCAGGGGATCCGCACCAGCCC	129S1	7	111970874	111970897	-	0	0	1	3	1	0	1	4	0	0	0	0	1	0	FALSE	0.6458520
CCNCAGGGGATCTAGCTGAGTGG	129S1	12	25160020	25160043	-	0	0	1	12	1	0	1	12	1	1	0	0	0	0	FALSE	0.6906450
CCNCAGGGGATCTGGACGCCTTG	B6	13	93737864	93737887	-	0	0	0	9	1	0	0	9	1	1	0	0	0	0	FALSE	0.6973580
CCNCAGGGGATGACTAGAGGAAG	129S1	7	100941476	100941499	-	0	0	2	16	1	0	1	18	1	1	0	0	0	0	FALSE	0.6115500	Atg16l2
CCNCAGGGGATGACTGAATCTCA	129S1	19	43053794	43053817	-	0	0	3	23	1	0	3	21	1	1	0	0	0	0	FALSE	0.7109840
CCNCAGGGGATGATACAGGATAG	129S1	12	113650437	113650460	-	0	0	0	11	1	0	1	13	0	4	0	0	0	0	TRUE	0.6993580
CCNCAGGGGATGCATCTTCTACC	129S1	6	116056736	116056759	-	0	0	1	5	1	0	0	5	0	2	0	0	0	0	TRUE	0.7080510
CCNCAGGGGATGCCTGAAGCACA	B6	14	48197546	48197569	-	0	0	4	13	1	0	4	12	0	3	0	0	0	0	FALSE	0.5898470
CCNCAGGGGATGCTACCCCACTC	129S1	8	84029854	84029877	-	0	0	3	7	1	0	2	7	0	2	0	0	0	0	FALSE	0.6117970
CCNCAGGGGATGCTACCCTGCTC	B6	8	84029854	84029877	-	0	0	3	11	1	0	2	11	0	2	0	0	0	0	FALSE	0.6624330
CCNCAGGGGATGCTGATTCACAG	129S1	3	129651081	129651104	-	0	0	2	25	1	0	2	22	0	0	0	0	0	1	FALSE	0.6846450
CCNCAGGGGATGGAAACCTACAA	129S1	16	46050324	46050347	-	0	0	1	7	1	0	1	7	1	1	0	0	0	0	FALSE	0.6619880
CCNCAGGGGATGGCGGGGAGAGG	B6	8	25976743	25976766	-	0	0	2	17	1	0	1	17	0	2	0	0	0	0	FALSE	0.5868940
CCNCAGGGGATGGTGGGGCTGAG	B6	7	49472066	49472089	-	0	0	2	35	1	0	2	36	0	1	0	1	0	1	FALSE	0.5988080
CCNCAGGGGATGTACAGAACATC	129S1	18	75285171	75285194	-	0	0	0	4	1	0	0	4	0	1	0	0	0	1	FALSE	0.6930970
CCNCAGGGGATGTACAGAACCAG	B6	18	75285171	75285194	-	0	0	0	13	1	0	0	10	0	1	0	0	0	1	FALSE	0.6459180
CCNCAGGGGATTAAGTAATAATT	B6	9	124152136	124152159	-	0	0	0	7	1	0	0	5	1	2	0	0	0	0	FALSE	0.7226720
CCNCAGGGGATTAGACTCAGGAT	129S1	16	50369811	50369834	-	0	0	3	15	1	0	2	17	0	2	0	0	0	0	FALSE	0.7172310
CCNCAGGGGATTCATAATCATGG	B6	5	138896581	138896604	-	0	0	1	9	1	0	1	8	0	3	0	0	0	0	FALSE	0.7810780
CCNCAGGGGATTCCAAGGTTCAC	129S1	9	6558717	6558740	-	0	0	1	11	1	0	1	11	0	0	0	0	1	0	FALSE	0.6574070
CCNCAGGGGATTCCACAGATGGT	129S1	18	12109611	12109634	-	0	0	0	12	1	0	0	12	0	1	0	0	0	1	FALSE	0.6190920
CCNCAGGGGATTCCTGGTGTCAT	B6	6	7889307	7889330	-	0	0	3	13	1	0	1	15	0	2	0	0	0	0	FALSE	0.7826870
CCNCAGGGGATTCTACAAGCTCA	B6	8	11269839	11269862	-	0	0	1	12	1	0	0	12	0	2	0	0	0	0	FALSE	0.7465510
CCNCAGGGGATTCTAGATTTTGT	129S1	1	43214086	43214109	-	0	0	8	49	1	0	8	47	1	1	0	0	0	0	FALSE	0.7812570
CCNCAGGGGATTGAACCCGCATA	B6	14	33298260	33298283	-	0	0	1	3	1	0	0	3	0	2	0	0	0	0	FALSE	0.7311190
CCNCAGGGGATTGTATGGTGGCA	129S1	7	82883630	82883653	-	0	0	1	7	1	0	1	5	1	1	0	0	0	0	FALSE	0.7010350
CCNCAGGGGATTTCAAATCAGGT	129S1	2	154757039	154757062	-	0	0	0	13	1	0	0	14	1	1	0	0	0	0	FALSE	0.6653760
CCNCAGGGGATTTCACAGACCTC	B6	9	89826870	89826893	-	0	0	0	7	1	0	0	7	1	1	0	0	0	0	FALSE	0.7499450	Rasgrf1
CCNCAGGGGATTTCAGTAAGGGT	B6	6	7954866	7954889	-	0	0	3	7	1	0	2	5	0	2	0	0	0	0	FALSE	0.7358060
CCNCAGGGGATTTCCCAATAGAG	B6	18	11495776	11495799	-	0	0	1	6	1	0	0	6	0	2	0	0	0	0	FALSE	0.6296840
CCNCAGGGGATTTGAGTAGCCAA	B6	1	185421062	185421085	-	0	0	1	12	1	0	1	12	0	0	0	0	0	1	FALSE	0.7390250
CCNCAGGGGATTTGGCATTTAGC	129S1	9	47950380	47950403	-	0	0	3	10	1	0	3	10	1	2	0	0	0	0	FALSE	0.7418680
CCNCAGGGGCAAACCTTCTGCTA	129S1	13	96258352	96258375	-	0	0	1	16	1	0	0	17	0	2	0	0	0	0	FALSE	0.5791100
CCNCAGGGGCAAAGGTACTTAGA	B6	14	72537454	72537477	-	0	0	0	11	1	0	0	11	0	4	0	0	0	0	FALSE	0.6022810
CCNCAGGGGCAAATCGCCCAACT	129S1	10	26999062	26999085	-	0	0	1	5	1	0	0	5	0	2	0	0	0	0	FALSE	0.6306310
CCNCAGGGGCAAATGCACTTGCA	129S1	14	72537454	72537477	-	0	0	2	16	1	0	2	16	0	4	0	0	0	0	FALSE	0.5840430
CCNCAGGGGCAAATTTGCTGAAC	129S1	6	3351849	3351872	-	0	0	7	78	1	0	8	74	1	2	0	0	0	0	FALSE	0.5336920
CCNCAGGGGCAAGGTAAGAGTGG	129S1	12	16995758	16995781	-	0	0	0	11	1	0	0	12	0	0	0	0	0	1	FALSE	0.5573920	Rock2
CCNCAGGGGCAATATGTTCCATC	B6	4	114203915	114203938	-	0	0	0	14	1	0	0	13	1	3	0	0	0	0	FALSE	0.6960180
CCNCAGGGGCAATGATCAGATGT	129S1	3	127922309	127922332	-	0	0	0	13	1	0	0	12	0	0	0	0	0	1	FALSE	0.6640410
CCNCAGGGGCACAACTCACAAGA	B6	4	92223501	92223524	-	0	0	1	4	1	0	0	4	0	2	0	0	0	0	FALSE	0.6782600
CCNCAGGGGCACACATTCCCCTG	B6	4	77857782	77857805	-	0	0	6	54	1	0	5	55	1	1	0	0	0	0	FALSE	0.6404490
CCNCAGGGGCACAGAAAGAAAGG	B6	12	116663317	116663340	-	0	0	0	47	1	0	0	50	1	1	0	0	0	0	FALSE	0.5974860
CCNCAGGGGCACAGACCAAGTAC	B6	16	97750219	97750242	-	0	0	1	9	1	0	1	9	0	0	0	0	0	1	FALSE	0.6464220	Zbtb21
CCNCAGGGGCACAGACCTCAGAC	129S1	16	97750219	97750242	-	0	0	1	11	1	0	1	11	0	0	0	0	0	1	FALSE	0.5550490	Zbtb21
CCNCAGGGGCACAGCTGCTGTTG	129S1	2	127928695	127928718	-	0	0	0	31	1	0	0	31	1	2	0	0	0	0	FALSE	0.5391310
CCNCAGGGGCACAGTAAAGCCTG	129S1	9	45323417	45323440	-	0	0	2	9	1	0	2	8	1	1	0	0	0	0	FALSE	0.6872180
CCNCAGGGGCACGGCCGCCCTCT	129S1	4	145304844	145304867	-	0	0	1	12	1	0	1	10	0	0	0	0	0	1	FALSE	0.6343710
CCNCAGGGGCACGGCCGGCCGCC	B6	4	145304844	145304867	-	0	0	0	11	1	0	0	10	0	0	0	0	0	1	FALSE	0.4930500
CCNCAGGGGCACTCTGGAGGATG	129S1	12	17305323	17305346	-	0	0	2	15	1	0	2	15	1	2	0	0	0	0	FALSE	0.5574030
CCNCAGGGGCACTGATGAGAGAT	B6	18	57731824	57731847	-	0	0	1	13	1	0	0	15	0	0	0	0	0	1	FALSE	0.6836190
CCNCAGGGGCAGACCAAATGCCC	B6	1	74042670	74042693	-	0	0	2	5	1	0	1	5	0	2	0	0	0	0	FALSE	0.5017240
CCNCAGGGGCAGACTTGGGTTCA	B6	3	136355629	136355652	-	0	0	1	11	1	0	1	11	1	1	0	0	0	0	FALSE	0.6654160
CCNCAGGGGCAGAGCATATGACA	129S1	10	7487545	7487568	-	0	0	1	15	1	0	2	15	2	4	0	0	0	0	TRUE	0.5993190
CCNCAGGGGCAGAGCTTCTGCAT	B6	8	47353595	47353618	-	0	0	1	32	1	0	1	32	0	0	0	0	1	0	FALSE	0.6256810
CCNCAGGGGCAGAGTCTGTGCTT	129S1	10	42295176	42295199	-	0	0	2	43	1	0	2	43	1	4	0	0	0	0	FALSE	0.6639880
CCNCAGGGGCAGCCCAGGGCTCC	129S1	6	54534728	54534751	-	0	0	3	34	1	0	2	34	0	2	0	0	0	0	FALSE	0.4909850
CCNCAGGGGCAGCCCGGAGCTCC	B6	6	54534728	54534751	-	0	0	1	15	1	0	0	14	0	2	0	0	0	0	FALSE	0.5208080
CCNCAGGGGCAGCTGCCAAGTCT	B6	8	127534943	127534966	-	0	0	1	16	1	0	1	15	1	1	0	0	0	0	FALSE	0.5231540
CCNCAGGGGCAGCTGTGAGCTGG	B6	15	36437010	36437033	-	0	0	6	26	1	0	5	26	0	2	0	0	0	0	FALSE	0.5266180
CCNCAGGGGCAGGATAGTCCAAT	129S1	7	117375354	117375377	-	0	0	0	6	1	0	0	6	1	1	0	0	0	1	FALSE	0.6389630
CCNCAGGGGCAGGATTTCTAAGG	129S1	11	71198619	71198642	-	0	0	0	8	1	0	0	9	2	5	0	0	0	0	FALSE	0.6361030
CCNCAGGGGCAGGCAAATTTTAA	129S1	3	36533427	36533450	-	0	0	0	17	1	0	0	17	0	2	0	0	0	1	FALSE	0.5631290
CCNCAGGGGCAGGCCCTGCCTTT	B6	3	36533427	36533450	-	0	0	3	23	1	0	2	24	0	2	0	0	0	1	FALSE	0.5626640
CCNCAGGGGCAGGCGGTTAGGTT	129S1	17	35744059	35744082	-	0	0	0	5	1	0	0	5	0	0	0	0	1	0	FALSE	0.5534780
CCNCAGGGGCAGGGGCTTGGTGT	129S1	7	38145457	38145480	-	0	0	0	18	1	0	0	17	0	0	0	1	0	1	FALSE	0.6214100
CCNCAGGGGCAGTAGCTTGTCCA	B6	5	116010727	116010750	-	0	0	0	12	1	0	0	13	0	0	0	0	0	1	FALSE	0.6303240
CCNCAGGGGCAGTGGTGTATCCA	129S1	11	116552638	116552661	-	0	0	0	7	1	0	0	7	0	0	0	0	1	0	FALSE	0.6379660
CCNCAGGGGCATAAGGCTTCCGT	129S1	9	16241826	16241849	-	0	0	1	4	1	0	1	3	0	3	0	0	0	0	FALSE	0.7050050
CCNCAGGGGCATAATTACGAGGA	129S1	1	75414491	75414514	-	0	0	2	2	1	0	1	2	0	2	0	0	0	0	FALSE	0.6098590
CCNCAGGGGCATAGTTACAAGGA	B6	1	75414491	75414514	-	0	0	1	11	1	0	0	11	0	2	0	0	0	0	FALSE	0.5800590
CCNCAGGGGCATAGTTACCTCTA	B6	12	30837816	30837839	-	0	0	0	10	1	0	0	10	0	1	0	0	0	1	FALSE	0.7256530
CCNCAGGGGCATATCTTAGAGGT	129S1	14	120889269	120889292	-	0	0	0	7	1	0	0	6	0	0	0	0	0	1	FALSE	0.6768110
CCNCAGGGGCATCTCTGAGTTCA	B6	15	88106537	88106560	-	0	0	2	35	1	0	1	38	0	2	0	0	0	0	FALSE	0.6810360
CCNCAGGGGCATGAGAGCACCCC	B6	11	44235403	44235426	-	0	0	0	17	1	0	0	16	1	1	0	0	0	0	FALSE	0.5479720
CCNCAGGGGCATGAGGTCTCTTC	B6	8	81455822	81455845	-	0	0	2	12	1	0	1	12	0	2	0	0	0	0	FALSE	0.6493950
CCNCAGGGGCATGCCCATCTCCA	B6	13	64362678	64362701	-	0	0	3	35	1	0	2	35	0	2	0	0	0	0	FALSE	0.6555180
CCNCAGGGGCATGCCCCAGAGTT	129S1	18	77411334	77411357	-	0	0	3	11	1	0	3	10	0	3	0	0	0	0	FALSE	0.4815470
CCNCAGGGGCATGGATCAACAGA	129S1	11	112783432	112783455	-	0	0	1	11	1	0	1	11	1	1	0	0	0	0	FALSE	0.6333900
CCNCAGGGGCATGTGTTTAAGCA	B6	8	37987368	37987391	-	0	0	3	42	1	0	2	44	0	2	0	0	0	0	FALSE	0.5753570
CCNCAGGGGCATGTTAATGTCTG	B6	4	153714253	153714276	-	0	0	0	17	1	0	0	15	1	1	0	0	0	0	FALSE	0.6754740
CCNCAGGGGCATTCAAGTAACCA	B6	14	120333251	120333274	-	0	0	0	3	1	0	0	3	0	0	0	0	0	1	FALSE	0.6783370
CCNCAGGGGCATTTACAACAACA	129S1	2	41097003	41097026	-	0	0	0	11	1	0	0	11	0	1	0	0	1	0	FALSE	0.7373880
CCNCAGGGGCATTTGGGAAATGT	B6	17	29546340	29546363	-	0	0	0	20	1	0	0	20	1	1	0	0	0	0	FALSE	0.6676980	Pi16
CCNCAGGGGCATTTTCATCCAAA	129S1	17	43753593	43753616	-	0	0	2	19	1	0	2	19	0	0	0	0	0	1	FALSE	0.6466000
CCNCAGGGGCCAACCCTGCCCAT	129S1	7	38259903	38259926	-	0	0	4	15	1	0	3	15	0	2	0	0	0	0	FALSE	0.5258430
CCNCAGGGGCCAATAAATCTCGT	129S1	8	88368753	88368776	-	0	0	4	79	1	0	3	76	0	2	0	0	0	0	FALSE	0.6263380
CCNCAGGGGCCAATAAATTTCAT	B6	8	88368753	88368776	-	0	0	4	16	1	0	3	16	0	2	0	0	0	0	FALSE	0.5660270
CCNCAGGGGCCAATTCAGGAAAG	129S1	12	18287107	18287130	-	0	0	1	9	1	0	1	8	0	3	0	0	0	0	FALSE	0.5830200
CCNCAGGGGCCACAGATCCTCTC	129S1	8	82890200	82890223	-	0	0	3	24	1	0	3	23	0	0	0	0	1	0	FALSE	0.5279230
CCNCAGGGGCCACAGTGTCTGGG	129S1	13	64237330	64237353	-	0	0	4	30	1	0	4	30	1	1	0	0	0	0	FALSE	0.5350950
CCNCAGGGGCCACCCTGAGGACT	B6	18	78053229	78053252	-	0	0	0	16	1	0	0	15	0	0	0	0	0	1	FALSE	0.5695330
CCNCAGGGGCCACGATCCTCTCT	B6	8	82890200	82890223	-	0	0	0	11	1	0	0	11	0	0	0	0	1	0	FALSE	0.6257510
CCNCAGGGGCCAGACTAAAAATA	B6	8	82865204	82865227	-	0	0	0	8	1	0	0	8	0	2	0	0	1	0	FALSE	0.5593710
CCNCAGGGGCCAGCCCTTCCTGG	B6	7	23339393	23339416	-	0	0	6	36	1	0	5	44	0	0	0	0	1	0	FALSE	0.4379610
CCNCAGGGGCCAGCTAGTCCATG	B6	1	174674587	174674610	-	0	0	2	12	1	0	2	12	0	0	0	0	1	0	FALSE	0.5198670
CCNCAGGGGCCAGCTATAGTCCA	129S1	1	174674587	174674610	-	0	0	0	5	1	0	0	5	0	0	0	0	1	0	FALSE	0.5584140
CCNCAGGGGCCAGCTCACCTTCT	129S1	9	86414493	86414516	-	0	0	4	40	1	0	4	41	1	1	0	0	0	0	FALSE	0.4970750
CCNCAGGGGCCAGGACTAAAAGT	129S1	8	82865204	82865227	-	0	0	0	14	1	0	0	12	0	2	0	0	1	0	FALSE	0.6419320
CCNCAGGGGCCAGGCACCCCAGA	B6	18	80481526	80481549	-	0	0	0	14	1	0	0	15	1	1	0	0	0	0	FALSE	0.5586750
CCNCAGGGGCCAGGTCAAGGTCA	129S1	19	42262698	42262721	-	0	0	2	18	1	0	2	19	1	1	0	0	0	0	FALSE	0.5985130
CCNCAGGGGCCATCCCTGCCCTT	B6	7	38259903	38259926	-	0	0	3	26	1	0	2	24	0	2	0	0	0	0	FALSE	0.5680610
CCNCAGGGGCCATGACATTGGAC	129S1	17	5619061	5619084	-	0	0	1	10	1	0	1	10	0	2	0	0	0	0	FALSE	0.6274800
CCNCAGGGGCCATGCGGGCACCC	129S1	2	51951554	51951577	-	0	0	2	7	1	0	1	7	0	2	0	0	0	0	FALSE	0.6424910
CCNCAGGGGCCATGCTTAGCAGG	129S1	14	77825247	77825270	-	0	0	1	19	1	0	1	19	1	1	0	0	0	0	FALSE	0.5800160
CCNCAGGGGCCCAAAGCAGAGCA	129S1	1	135799698	135799721	-	0	0	3	23	1	0	2	23	0	2	0	0	0	0	FALSE	0.5245190	Pkp1
CCNCAGGGGCCCAAGTCTTGTTC	B6	17	72089320	72089343	-	0	0	0	6	1	0	0	5	1	1	0	0	0	0	FALSE	0.6524250
CCNCAGGGGCCCAAGTGCATTTG	129S1	7	28721386	28721409	-	0	0	5	11	1	0	4	10	0	2	0	0	0	0	FALSE	0.6284590
CCNCAGGGGCCCACTTCCCAGAG	129S1	7	31121636	31121659	-	0	0	3	13	1	0	3	13	1	2	0	0	0	0	FALSE	0.4070480
CCNCAGGGGCCCATGATCAATGT	B6	3	38061277	38061300	-	0	0	0	12	1	0	0	12	0	6	0	0	0	0	FALSE	0.7304170
CCNCAGGGGCCCATTATTTACCT	B6	12	72343174	72343197	-	0	0	0	10	1	0	0	9	1	1	0	0	0	0	FALSE	0.6773230
CCNCAGGGGCCCCAGACGTCAGT	129S1	8	40065814	40065837	-	0	0	11	163	1	0	12	161	2	2	0	0	0	0	FALSE	0.6728690
CCNCAGGGGCCCCAGCCAAGCTT	B6	9	64001511	64001534	-	0	0	1	20	1	0	1	21	1	1	0	0	0	0	FALSE	0.4712220
CCNCAGGGGCCCCCTTCCTGGCA	129S1	4	140747684	140747707	-	0	0	0	11	1	0	0	10	1	1	0	0	0	0	FALSE	0.6124340	Crocc
CCNCAGGGGCCCCGGCTGGGAGC	B6	7	145003204	145003227	-	0	0	1	21	1	0	0	21	0	2	0	0	0	0	FALSE	0.5429540
CCNCAGGGGCCCCGGGAGAGGAA	129S1	8	36162386	36162409	-	0	0	2	16	1	0	2	17	1	2	0	0	0	0	FALSE	0.5328760
CCNCAGGGGCCCCTTAACTGTCG	129S1	4	146948740	146948763	-	0	0	0	4	1	0	0	4	1	2	0	0	0	0	FALSE	0.5697400
CCNCAGGGGCCCGAGGGAAGCTA	129S1	9	74067093	74067116	-	0	0	4	14	1	0	4	13	0	2	0	0	0	0	FALSE	0.5694270
CCNCAGGGGCCCGATGGTTTTAA	129S1	15	10558888	10558911	-	0	0	0	4	1	0	0	4	1	2	0	0	0	0	FALSE	0.6605580
CCNCAGGGGCCCGCCTGCCTTCC	129S1	2	122186410	122186433	-	0	0	3	31	1	0	3	32	1	3	0	0	0	0	FALSE	0.3259530
CCNCAGGGGCCCGTCTAGTCAAT	129S1	15	10796325	10796348	-	0	0	2	5	1	0	1	5	0	2	0	0	0	0	FALSE	0.5943660
CCNCAGGGGCCCTAGTCCAGGTG	B6	7	27471002	27471025	-	0	0	1	10	1	0	1	9	0	0	0	0	0	1	FALSE	0.6072800
CCNCAGGGGCCCTCCCCCCCTTG	B6	9	104417357	104417380	-	0	0	15	210	1	0	13	208	0	0	0	0	0	1	FALSE	0.3311460
CCNCAGGGGCCCTCGCATCTCTG	129S1	7	37594907	37594930	-	0	0	4	36	1	0	3	36	0	2	0	0	0	0	FALSE	0.6401880
CCNCAGGGGCCCTGATTCCTGAC	129S1	12	16701134	16701157	-	0	0	2	20	1	0	2	21	1	1	0	0	0	0	FALSE	0.6829790
CCNCAGGGGCCCTGCCCTGCCTG	B6	14	34191418	34191441	-	0	0	1	54	1	0	1	56	0	0	1	0	1	0	FALSE	0.4954990
CCNCAGGGGCCCTTCCCAGCAAG	129S1	9	118922772	118922795	-	0	0	0	24	1	0	0	20	0	0	0	0	1	0	FALSE	0.5806500
CCNCAGGGGCCCTTGCTTGACCA	B6	4	131264004	131264027	-	0	0	3	16	1	0	3	14	1	1	0	0	0	0	FALSE	0.6518500
CCNCAGGGGCCGGCGTACGGCTC	B6	5	24030443	24030466	-	0	0	1	2	1	0	0	2	0	2	0	0	0	0	FALSE	0.5283840
CCNCAGGGGCCGTCGCCCACAGA	B6	8	33843223	33843246	-	0	0	0	8	1	0	0	9	0	0	0	0	0	1	FALSE	0.5712570
CCNCAGGGGCCGTCGCTCACAAC	129S1	8	33843223	33843246	-	0	0	0	1	1	0	0	0	0	0	0	0	0	1	FALSE	0.5875520
CCNCAGGGGCCGTCTACAGCACT	129S1	7	63858874	63858897	-	0	0	1	7	1	0	0	7	0	2	0	0	0	0	FALSE	0.6983270
CCNCAGGGGCCGTCTACCGCACG	B6	7	63858874	63858897	-	0	0	1	1	1	0	0	1	0	2	0	0	0	0	FALSE	0.6947550
CCNCAGGGGCCTCACAACACGCA	B6	1	135772823	135772846	-	0	0	1	6	1	0	1	7	0	2	0	0	1	0	FALSE	0.6760660
CCNCAGGGGCCTCAGTACAGGCT	129S1	1	185469898	185469921	-	0	0	2	18	1	0	2	18	0	0	0	0	0	0	FALSE	0.5826830
CCNCAGGGGCCTCCATGCCTCCC	129S1	4	46936472	46936495	-	0	0	1	46	1	0	1	45	0	2	0	0	0	0	FALSE	0.5797330
CCNCAGGGGCCTCTACCTGTTCT	129S1	1	170774965	170774988	-	0	0	2	23	1	0	1	22	0	2	0	0	0	0	FALSE	0.6571670
CCNCAGGGGCCTGACTCCTTCAA	129S1	13	82314936	82314959	-	0	0	1	19	1	0	1	19	1	1	0	0	0	0	FALSE	0.6610290
CCNCAGGGGCCTGACTGCCCATA	B6	18	17384234	17384257	-	0	0	1	17	1	0	0	17	0	2	0	0	0	0	FALSE	0.5833700
CCNCAGGGGCCTGAGGGCTCCAT	B6	8	123277342	123277365	-	0	0	2	15	1	0	1	14	0	2	0	0	0	0	FALSE	0.6069140
CCNCAGGGGCCTGATGGATGAGA	129S1	13	43020829	43020852	-	0	0	3	19	1	0	2	20	0	2	0	0	0	0	FALSE	0.6105050
CCNCAGGGGCCTGGCTATGGATG	B6	14	33243335	33243358	-	0	0	0	12	1	0	0	13	1	4	0	0	0	0	FALSE	0.5664320
CCNCAGGGGCCTGGGAATGATTA	B6	3	37789799	37789822	-	0	0	0	10	1	0	0	10	1	1	0	0	0	0	FALSE	0.6445140
CCNCAGGGGCCTGTGGAAAACTC	129S1	2	166575862	166575885	-	0	0	1	9	1	0	0	9	0	2	0	0	0	0	FALSE	0.5403030
CCNCAGGGGCCTTCCAGGCCAGA	B6	5	24067827	24067850	-	0	0	3	23	1	0	2	21	0	2	0	0	0	0	FALSE	0.5599890
CCNCAGGGGCCTTCCATGAGCAT	B6	16	90450642	90450665	-	0	0	1	7	1	0	0	8	0	2	0	0	0	0	FALSE	0.5436740
CCNCAGGGGCCTTCTGTTTGATT	B6	15	36732284	36732307	-	0	0	2	19	1	0	2	20	0	0	0	1	0	1	FALSE	0.7100190
CCNCAGGGGCCTTGGAAGGCTCC	129S1	9	47917413	47917436	-	0	0	1	9	1	0	0	9	0	2	0	0	0	0	FALSE	0.4944060
CCNCAGGGGCCTTGTTGGGGTCC	129S1	5	101465500	101465523	-	0	0	1	9	1	0	1	9	1	1	0	0	0	0	FALSE	0.5570590
CCNCAGGGGCGATGTATTCAGAC	129S1	10	93253177	93253200	-	0	0	0	5	1	0	0	5	0	1	0	0	0	1	FALSE	0.5984790
CCNCAGGGGCGCTTCATTGACCA	129S1	17	27133546	27133569	-	0	0	0	4	1	0	0	4	0	3	0	0	0	0	FALSE	0.6908780
CCNCAGGGGCGGCTCCGGCATCC	129S1	9	112934433	112934456	-	0	0	2	36	1	0	2	28	0	3	0	0	0	0	FALSE	0.5667120
CCNCAGGGGCGGCTCGGTCAATC	B6	18	12682318	12682341	-	0	0	5	20	1	0	3	30	0	2	1	0	1	0	FALSE	0.6206690	Lama3
CCNCAGGGGCGGCTGGTCTACGT	B6	5	136874448	136874471	-	0	0	1	1	1	0	0	1	0	2	0	0	0	0	FALSE	0.6620630
CCNCAGGGGCGGCTGGTCTGCAT	129S1	5	136874448	136874471	-	0	0	1	4	1	0	0	4	0	2	0	0	0	0	FALSE	0.5974860
CCNCAGGGGCGGGAGTCGTGGGG	B6	4	133645882	133645905	-	0	0	0	4	1	0	0	4	0	2	0	0	1	0	FALSE	0.6222250
CCNCAGGGGCGGGCGGCGTAGCG	129S1	14	7817941	7817964	-	0	0	0	2	1	0	0	2	0	1	0	0	0	1	FALSE	0.5108490
CCNCAGGGGCGGGGCCGGAGGAG	B6	9	113931120	113931143	-	0	0	4	30	1	0	5	29	0	0	0	0	1	0	FALSE	0.5901480
CCNCAGGGGCGTCATTTTCCCTC	B6	4	98734598	98734621	-	0	0	0	12	1	0	0	12	0	3	0	0	0	0	FALSE	0.7163540
CCNCAGGGGCGTGCCCATTTCCA	129S1	13	64362678	64362701	-	0	0	2	7	1	0	1	7	0	2	0	0	0	0	FALSE	0.6552660
CCNCAGGGGCGTTTGATTGATCA	129S1	3	145198662	145198685	-	0	0	1	0	1	0	0	1	0	2	0	0	0	0	FALSE	0.6473180
CCNCAGGGGCTAACCCAGCTGCC	B6	3	79274344	79274367	-	0	0	4	18	1	0	3	19	0	2	0	0	0	0	FALSE	0.5292860
CCNCAGGGGCTACCCCGACCAGG	B6	4	98879437	98879460	-	0	0	2	11	1	0	2	10	0	0	0	0	0	1	FALSE	0.6192710
CCNCAGGGGCTACCCGACCAGGG	129S1	4	98879437	98879460	-	0	0	0	7	1	0	0	7	0	0	0	0	0	1	FALSE	0.5992220
CCNCAGGGGCTCACACGCAATCA	129S1	1	91008455	91008478	-	0	0	0	7	1	0	0	5	0	0	0	0	0	1	FALSE	0.6611260
CCNCAGGGGCTCACACGCCACCC	B6	1	91008455	91008478	-	0	0	2	24	1	0	2	21	0	0	0	0	0	1	FALSE	0.6664100
CCNCAGGGGCTCACACGGACTGC	B6	3	130004526	130004549	-	0	0	1	39	1	0	1	40	0	1	0	0	1	0	TRUE	0.5729290
CCNCAGGGGCTCACCCCTGTTCA	129S1	5	66838420	66838443	-	0	0	1	18	1	0	1	18	0	0	0	0	0	0	FALSE	0.5800470
CCNCAGGGGCTCAGGCTCAGTCA	B6	4	140867693	140867716	-	0	0	3	34	1	0	3	34	0	2	0	0	0	0	FALSE	0.6290410
CCNCAGGGGCTCCAGGAAACCAT	129S1	15	74543373	74543396	-	0	0	1	30	1	0	0	30	0	0	0	0	0	1	FALSE	0.5474140	Arc
CCNCAGGGGCTCCCAGCTCCATT	B6	1	171183728	171183751	-	0	0	2	13	1	0	2	13	1	1	0	0	0	0	FALSE	0.6023190
CCNCAGGGGCTCCCCACGACCCT	B6	6	138209644	138209667	-	0	0	1	13	1	0	1	14	0	4	0	0	0	0	FALSE	0.6323420
CCNCAGGGGCTCCCCCTCATGGC	B6	5	24271363	24271386	-	0	0	3	14	1	0	2	15	0	2	0	0	0	0	FALSE	0.6201410
CCNCAGGGGCTCCTCACTCGTAG	B6	10	44387419	44387442	-	0	0	1	8	1	0	0	9	0	2	0	0	0	0	FALSE	0.6688040
CCNCAGGGGCTCCTCACTTGCAG	129S1	10	44387419	44387442	-	0	0	4	10	1	0	3	9	0	2	0	0	0	0	FALSE	0.6531240
CCNCAGGGGCTCCTCTGCCTGCA	129S1	4	141363443	141363466	-	0	0	5	38	1	0	5	39	1	1	0	0	0	0	FALSE	0.5819550
CCNCAGGGGCTCGATCTCGGAGT	B6	15	31404537	31404560	-	0	0	0	3	1	0	0	3	1	1	0	0	0	0	FALSE	0.6344630
CCNCAGGGGCTCTCGCTCATGGC	129S1	5	24271363	24271386	-	0	0	1	10	1	0	0	12	0	2	0	0	0	0	FALSE	0.6761080
CCNCAGGGGCTCTGCACAGAGCT	B6	18	23784638	23784661	-	0	0	3	21	1	0	3	23	1	1	0	0	0	0	FALSE	0.6210870	Dtna
CCNCAGGGGCTCTGCACTGCATG	129S1	15	74445855	74445878	-	0	0	1	29	1	0	1	27	1	1	0	0	0	0	FALSE	0.5745870
CCNCAGGGGCTCTTAAATGAGAA	B6	9	51671132	51671155	-	0	0	0	16	1	0	0	16	0	0	0	0	1	0	FALSE	0.6333360
CCNCAGGGGCTCTTCCCACAGAA	B6	3	127084672	127084695	-	0	0	1	19	1	0	1	19	1	1	0	0	0	1	FALSE	0.5240830
CCNCAGGGGCTGAAGCAATGGCT	129S1	11	58308248	58308271	-	0	0	9	130	1	0	8	134	1	1	0	0	0	0	FALSE	0.6182340
CCNCAGGGGCTGACGATTGACGT	B6	3	127686224	127686247	-	0	0	1	3	1	0	0	3	0	2	0	0	0	0	FALSE	0.6408160
CCNCAGGGGCTGAGCGGAATGAC	129S1	9	75806419	75806442	-	0	0	1	10	1	0	0	10	0	2	0	0	0	0	FALSE	0.6098240	Bmp5
CCNCAGGGGCTGATGGGTTTTAT	B6	9	70917089	70917112	-	0	0	2	16	1	0	1	14	0	2	0	0	0	0	FALSE	0.6994010
CCNCAGGGGCTGCAGCTACCCAG	B6	11	6004574	6004597	-	0	0	3	13	1	0	3	13	0	2	0	0	1	2	FALSE	0.4870450
CCNCAGGGGCTGCATTCCTTGCT	129S1	18	9130053	9130076	-	0	0	1	48	1	0	1	48	1	1	0	0	0	0	FALSE	0.6202360
CCNCAGGGGCTGCCCATATAGTT	B6	1	91535404	91535427	-	0	0	0	4	1	0	0	4	0	1	0	1	0	2	FALSE	0.5483080
CCNCAGGGGCTGGACCATTCTGG	129S1	15	99018434	99018457	-	0	0	0	10	1	0	0	10	1	1	0	0	0	0	FALSE	0.6241020
CCNCAGGGGCTGGACCTTCCATC	129S1	4	140637550	140637573	-	0	0	3	20	1	0	3	19	0	3	0	0	0	0	FALSE	0.5241910
CCNCAGGGGCTGGCTCAAAACAG	B6	13	103609714	103609737	-	0	0	3	17	1	0	2	18	0	2	0	0	0	0	FALSE	0.5689940
CCNCAGGGGCTGGCTCACAGCAG	129S1	13	103609714	103609737	-	0	0	2	36	1	0	1	35	0	2	0	0	0	0	FALSE	0.5420730
CCNCAGGGGCTGGCTCATTCACA	129S1	4	90997083	90997106	-	0	0	1	21	1	0	1	23	0	0	1	0	1	0	FALSE	0.6601380
CCNCAGGGGCTGGCTCCATACCC	B6	3	127008234	127008257	-	0	0	2	31	1	0	2	32	1	1	0	0	0	1	FALSE	0.5774320
CCNCAGGGGCTGGCTGAAACACC	129S1	9	41050388	41050411	-	0	0	1	14	1	0	0	14	0	2	0	0	0	0	FALSE	0.6457770
CCNCAGGGGCTGGCTGAGACACT	B6	9	41050388	41050411	-	0	0	2	25	1	0	1	25	0	2	0	0	0	0	FALSE	0.5796740
CCNCAGGGGCTGGGCTATGGACT	B6	7	115455196	115455219	-	0	0	0	26	1	0	0	26	1	1	0	0	0	0	FALSE	0.5921290
CCNCAGGGGCTGGGTCCTGAGCT	129S1	2	160010510	160010533	-	0	0	3	31	1	0	3	33	0	0	0	0	1	0	FALSE	0.6101480
CCNCAGGGGCTGGGTCGCTGATG	B6	2	160010510	160010533	-	0	0	0	5	1	0	0	5	0	0	0	0	1	0	FALSE	0.6418680
CCNCAGGGGCTGGGTCTTCAGAG	B6	11	89102487	89102510	-	0	0	2	23	1	0	2	22	0	0	0	1	0	1	FALSE	0.5224070
CCNCAGGGGCTGGTTACCCTCGG	B6	18	58693339	58693362	-	0	0	0	3	1	0	1	1	1	1	0	0	0	0	FALSE	0.6553820
CCNCAGGGGCTGTACATATGAAA	B6	18	11333909	11333932	-	0	0	0	17	1	0	0	14	1	1	0	0	0	0	FALSE	0.6435660
CCNCAGGGGCTGTAGTAGTTAAG	129S1	13	46081282	46081305	-	0	0	2	16	1	0	0	17	0	2	0	0	0	0	FALSE	0.6873330
CCNCAGGGGCTGTCTCCAAAGGG	129S1	7	116718113	116718136	-	0	0	3	10	1	0	2	12	0	2	0	0	0	0	FALSE	0.6194610
CCNCAGGGGCTGTGCTGGTAAAA	B6	15	51969939	51969962	-	0	0	1	15	1	0	0	16	0	2	0	0	0	0	FALSE	0.6210340
CCNCAGGGGCTGTGCTGGTAAGG	129S1	15	51969939	51969962	-	0	0	4	18	1	0	2	16	0	2	0	0	0	0	FALSE	0.6102110
CCNCAGGGGCTGTGTTCAGTGAG	129S1	7	139646117	139646140	-	0	0	1	15	1	0	1	15	1	1	0	0	0	0	FALSE	0.5845650
CCNCAGGGGCTGTTGGTTGATTA	B6	10	21055403	21055426	-	0	0	1	7	1	0	0	7	0	2	0	0	0	0	FALSE	0.6638970
CCNCAGGGGCTGTTGTAATTAAG	B6	13	46081282	46081305	-	0	0	1	8	1	0	0	6	0	2	0	0	0	0	FALSE	0.6352720
CCNCAGGGGCTTAGACTAGTTTT	129S1	4	113117491	113117514	-	0	0	0	8	1	0	0	7	0	4	0	0	0	0	FALSE	0.7298380
CCNCAGGGGCTTATATCTGGGGC	B6	9	57148591	57148614	-	0	0	1	4	1	0	0	4	0	2	0	0	0	0	FALSE	0.6975560	Trcg1
CCNCAGGGGCTTATTTATGTATG	B6	13	47241440	47241463	-	0	0	0	15	1	0	0	15	1	1	0	0	0	0	FALSE	0.7212340
CCNCAGGGGCTTATTTTTTAATT	129S1	11	71045601	71045624	-	0	0	3	37	1	0	2	36	0	0	0	0	0	1	FALSE	0.6690450
CCNCAGGGGCTTCCATGACCTCC	129S1	14	63493874	63493897	-	0	0	2	31	1	0	2	32	1	1	0	0	0	0	TRUE	0.6430990
CCNCAGGGGCTTCCCGACCTGCT	129S1	4	136282882	136282905	-	0	0	2	12	1	0	2	12	1	2	0	0	0	0	FALSE	0.4505800
CCNCAGGGGCTTCCCGCCCTCTC	B6	18	8478455	8478478	-	0	0	2	17	1	0	1	18	0	2	0	0	0	0	FALSE	0.6401670
CCNCAGGGGCTTCTCAACTTTTC	B6	4	151372344	151372367	-	0	0	2	18	1	0	1	18	0	2	0	0	0	0	FALSE	0.6954190
CCNCAGGGGCTTCTCTCTGGGGC	129S1	9	57148591	57148614	-	0	0	1	18	1	0	0	17	0	2	0	0	0	0	FALSE	0.6524980	Trcg1
CCNCAGGGGCTTGAAGTGCGGAG	B6	8	35991419	35991442	-	0	0	1	4	1	0	0	4	0	2	0	0	0	0	FALSE	0.5340510
CCNCAGGGGCTTGAGAAGAATGT	129S1	4	99687075	99687098	-	0	0	2	17	1	0	2	16	1	1	0	0	0	0	FALSE	0.6107350
CCNCAGGGGCTTGCTAGTCAATG	B6	12	97791138	97791161	-	0	0	1	10	1	0	1	10	0	0	0	1	0	2	FALSE	0.6428700
CCNCAGGGGCTTGCTAGTCAGCT	129S1	12	97791137	97791160	-	0	0	2	24	1	0	2	26	0	0	0	1	0	2	FALSE	0.6339780
CCNCAGGGGCTTGCTTACTGGTT	B6	12	91520274	91520297	-	0	0	1	11	1	0	1	11	1	1	0	0	0	0	FALSE	0.6570710
CCNCAGGGGCTTGGCATGGCACA	B6	14	76190094	76190117	-	0	0	1	12	1	0	1	13	1	1	0	0	0	0	FALSE	0.5981500
CCNCAGGGGCTTGGGCTCTTTCC	B6	8	89113048	89113071	-	0	0	2	11	1	0	2	11	0	0	1	0	1	0	FALSE	0.6353390
CCNCAGGGGCTTGTTAGAAATGC	129S1	8	25973455	25973478	-	0	0	2	21	1	0	1	21	0	2	0	0	0	0	FALSE	0.7053660
CCNCAGGGGCTTTCCCCACCTCT	129S1	7	98453548	98453571	-	0	0	1	39	1	0	1	38	0	0	1	0	1	0	FALSE	0.6994800
CCNCAGGGGCTTTGAAAGAGGAG	129S1	15	86777103	86777126	-	0	0	2	19	1	0	1	18	0	2	0	0	0	0	FALSE	0.5930860
CCNCAGGGGGAAAAAAACAAAGG	B6	12	16775492	16775515	-	0	0	6	95	1	0	6	96	0	0	0	0	1	0	FALSE	0.5223950
CCNCAGGGGGAAAAAAATTCTAT	B6	10	104806298	104806321	-	0	0	2	76	1	0	2	83	0	0	0	0	0	1	FALSE	0.5989890
CCNCAGGGGGAAAAAATCACAAC	129S1	3	61250298	61250321	-	0	0	9	46	1	0	10	45	0	0	0	0	0	1	FALSE	0.6297780
CCNCAGGGGGAAAAAATCTCATG	B6	12	73144098	73144121	-	0	0	8	35	1	0	8	33	0	0	0	0	1	0	FALSE	0.5923960
CCNCAGGGGGAAAAAATTCCTGA	B6	6	75524953	75524976	-	0	0	4	33	1	0	4	34	0	0	0	0	0	1	FALSE	0.5518210
CCNCAGGGGGAAAAAATTCTATT	129S1	10	104806298	104806321	-	0	0	2	46	1	0	1	44	0	0	0	0	0	1	FALSE	0.6148230
CCNCAGGGGGAAAAGTCCCTGTT	129S1	7	28714560	28714583	-	0	0	0	18	1	0	0	18	1	2	0	0	0	0	FALSE	0.6017340
CCNCAGGGGGAAAGAGATAGCCA	B6	1	73631861	73631884	-	0	0	2	27	1	0	0	30	0	2	0	0	0	0	FALSE	0.5505320
CCNCAGGGGGAAAGTAGAAAGAG	129S1	16	11291493	11291516	-	0	0	1	44	1	0	1	47	0	3	0	0	0	0	TRUE	0.5221870
CCNCAGGGGGAAAGTTGAATAGA	B6	10	24974165	24974188	-	0	0	0	10	1	0	0	10	1	1	0	0	0	0	FALSE	0.5681700
CCNCAGGGGGAAATCACCCAACT	B6	10	26999062	26999085	-	0	0	3	4	1	0	2	4	0	2	0	0	0	0	FALSE	0.6499600
CCNCAGGGGGAAATGCAATTCAG	129S1	11	84255162	84255185	-	0	0	1	15	1	0	1	15	0	0	0	0	1	0	FALSE	0.5416040	Acaca
CCNCAGGGGGAAATTCAAAGATA	129S1	12	53054780	53054803	-	0	0	1	13	1	0	1	13	0	0	0	0	0	1	FALSE	0.5602000
CCNCAGGGGGAAATTGATGCTCC	129S1	19	57115511	57115534	-	0	0	0	6	1	0	0	5	0	0	0	0	1	0	FALSE	0.6528560
CCNCAGGGGGAACAGGAGGTGGT	129S1	9	48743712	48743735	-	0	0	1	22	1	0	1	21	1	1	0	0	0	0	FALSE	0.6127590	Zbtb16
CCNCAGGGGGAAGAAGCCTTTGC	129S1	14	11021514	11021537	-	0	0	0	20	1	0	0	19	0	0	0	0	1	0	FALSE	0.6494510
CCNCAGGGGGAAGGAATTCAATT	B6	2	71277551	71277574	-	0	0	0	22	1	0	0	22	0	0	0	0	0	1	FALSE	0.6535640
CCNCAGGGGGAAGGCACACTTCA	129S1	4	114145531	114145554	-	0	0	6	50	1	0	5	51	0	2	0	0	0	0	TRUE	0.6377220
CCNCAGGGGGAAGGCCCATGCCG	B6	18	12023457	12023480	-	0	0	1	9	1	0	1	9	0	4	0	0	0	0	FALSE	0.5716450
CCNCAGGGGGAATCCTGAGCTGA	B6	5	67681653	67681676	-	0	0	1	12	1	0	1	12	1	1	0	0	0	0	FALSE	0.5929110
CCNCAGGGGGAATTCAATTTGGC	129S1	2	71277551	71277574	-	0	0	1	7	1	0	1	7	0	0	0	0	0	1	FALSE	0.6984470
CCNCAGGGGGAATTTTATACATT	129S1	15	32927522	32927545	-	0	0	0	12	1	0	0	12	0	0	0	0	0	1	FALSE	0.6376000
CCNCAGGGGGAATTTTATCTTTA	129S1	4	131344397	131344420	-	0	0	2	14	1	0	1	14	0	2	0	0	0	0	FALSE	0.6903100
CCNCAGGGGGAATTTTTATACAT	B6	15	32927522	32927545	-	0	0	0	14	1	0	0	15	0	0	0	0	0	1	FALSE	0.6302230
CCNCAGGGGGACAGAGATGCCTC	B6	6	136683272	136683295	-	0	0	2	26	1	0	2	28	0	0	0	0	0	1	FALSE	0.5734620
CCNCAGGGGGACAGAGCAATCAG	B6	13	95783440	95783463	-	0	0	0	14	1	0	0	14	0	0	0	0	0	1	FALSE	0.6332070
CCNCAGGGGGACAGTTTGCACCT	B6	7	4215232	4215255	-	0	0	3	36	1	0	3	35	0	1	0	0	0	1	FALSE	0.7233580
CCNCAGGGGGACCAGCTCATCAT	129S1	2	122449426	122449449	-	0	0	0	8	1	0	0	8	0	0	0	0	1	0	FALSE	0.7117120
CCNCAGGGGGACCCTCCAGAATG	B6	9	5037181	5037204	-	0	0	1	8	1	0	1	8	0	0	0	0	1	0	FALSE	0.6497290
CCNCAGGGGGACTAAATAGTCAG	B6	12	52302217	52302240	-	0	0	0	6	1	0	0	5	0	3	0	0	0	0	FALSE	0.7236210
CCNCAGGGGGAGAAAATGTGCTC	129S1	14	19178440	19178463	-	0	0	16	129	1	0	14	129	0	2	0	0	0	0	FALSE	0.5686360
CCNCAGGGGGAGAAATCAGGGTT	B6	12	17130071	17130094	-	0	0	1	5	1	0	0	6	0	1	0	0	0	1	FALSE	0.5483000
CCNCAGGGGGAGAAATGTTAAAT	129S1	13	41105531	41105554	-	0	0	1	22	1	0	0	21	0	2	0	0	0	0	FALSE	0.6224470
CCNCAGGGGGAGAAGAGTAATGC	129S1	5	133629158	133629181	-	0	0	0	14	1	0	0	14	0	0	0	0	0	1	FALSE	0.5473330
CCNCAGGGGGAGAAGCCTTTGCA	B6	14	11021514	11021537	-	0	0	1	10	1	0	1	11	0	0	0	0	1	0	FALSE	0.6028680
CCNCAGGGGGAGAAGTCAGGTTT	129S1	12	17130071	17130094	-	0	0	2	11	1	0	1	11	0	1	0	0	0	1	FALSE	0.5475240
CCNCAGGGGGAGACGCAACAGTC	129S1	2	54414879	54414902	-	0	0	1	6	1	0	0	7	1	3	0	0	0	0	FALSE	0.6096480
CCNCAGGGGGAGAGGATACCTTG	129S1	8	107835517	107835540	-	0	0	22	210	1	0	23	209	0	0	0	0	1	0	FALSE	0.6507200
CCNCAGGGGGAGAGGGGCTGACA	129S1	13	45539092	45539115	-	0	0	1	21	1	0	1	20	0	0	0	0	0	1	FALSE	0.6150400
CCNCAGGGGGAGCAACAACTGTG	129S1	12	10215290	10215313	-	0	0	1	8	1	0	0	7	0	2	0	0	0	0	FALSE	0.6179230
CCNCAGGGGGAGCATATCCTGCC	129S1	19	59755109	59755132	-	0	0	2	2	1	0	1	2	0	2	0	0	0	0	FALSE	0.5539830
CCNCAGGGGGAGCCTAGGTTCAG	129S1	8	121852250	121852273	-	0	0	2	11	1	0	2	11	0	0	0	0	1	1	FALSE	0.6569740
CCNCAGGGGGAGCCTGACAAATA	129S1	17	85637278	85637301	-	0	0	1	5	1	0	1	5	0	0	0	0	0	1	FALSE	0.6631540
CCNCAGGGGGAGCTCTCATCATC	129S1	1	125261593	125261616	-	0	0	0	9	1	0	0	9	1	1	0	0	0	0	FALSE	0.7082260
CCNCAGGGGGAGCTGGGTTCCTT	129S1	1	172045657	172045680	-	0	0	2	20	1	0	2	20	0	1	0	0	0	1	FALSE	0.6760700
CCNCAGGGGGAGGACACTCAGGG	129S1	4	134042202	134042225	-	0	0	0	17	1	0	0	16	0	0	0	0	1	0	FALSE	0.5730410
CCNCAGGGGGAGGATCTACACTG	129S1	7	39478839	39478862	-	0	0	0	13	1	0	0	13	0	0	0	0	1	0	FALSE	0.6547640
CCNCAGGGGGAGGCTGTTTACTT	129S1	5	116035499	116035522	-	0	0	1	12	1	0	1	13	0	0	0	0	0	1	FALSE	0.6818830
CCNCAGGGGGAGGGGGAAGTTAT	B6	17	41424574	41424597	-	0	0	2	22	1	0	2	22	0	0	0	0	0	1	FALSE	0.5947090
CCNCAGGGGGAGTTTCCAGAACT	129S1	8	92816548	92816571	-	0	0	2	7	1	0	2	8	0	2	0	0	1	0	FALSE	0.7289030
CCNCAGGGGGAGTTTTGGGATAT	B6	1	117273620	117273643	-	0	0	0	17	1	0	0	16	1	1	0	0	0	0	FALSE	0.7348170
CCNCAGGGGGATACCTGCCCACA	129S1	1	192430989	192431012	-	0	0	0	8	1	0	0	7	1	1	0	0	0	0	FALSE	0.6450720
CCNCAGGGGGATACTATCAACAC	129S1	8	40582874	40582897	-	0	0	0	4	1	0	0	3	1	2	0	0	0	0	FALSE	0.7731710
CCNCAGGGGGATCAGCAGCCTCC	129S1	4	155984406	155984429	-	0	0	0	20	1	0	0	19	1	1	0	0	0	0	FALSE	0.6588990
CCNCAGGGGGATCCCTCTTCTCA	B6	9	8842628	8842651	-	0	0	3	23	1	0	3	22	0	0	0	1	0	2	FALSE	0.6503680
CCNCAGGGGGATCTGCCAAAAAA	129S1	8	84701324	84701347	-	0	0	1	5	1	0	0	6	0	1	0	0	1	0	FALSE	0.6389710
CCNCAGGGGGATCTGTAAAAAAA	B6	8	84701324	84701347	-	0	0	1	11	1	0	0	11	0	1	0	0	1	0	FALSE	0.6317500
CCNCAGGGGGATGCTAGAGGGCT	129S1	1	17284478	17284501	-	0	0	4	13	1	0	4	14	1	2	0	0	0	0	FALSE	0.6855730
CCNCAGGGGGATGCTGATTCACA	B6	3	129651081	129651104	-	0	0	0	9	1	0	0	8	0	0	0	0	0	1	FALSE	0.6654520
CCNCAGGGGGATTACCGGATCGG	B6	2	165326271	165326294	-	0	0	0	0	1	0	0	0	1	1	0	0	0	0	FALSE	0.7402680
CCNCAGGGGGATTAGGTTACCAG	B6	8	35789410	35789433	-	0	0	1	2	1	0	1	2	0	0	0	0	1	0	FALSE	0.6973320
CCNCAGGGGGATTCAGTGTACAT	B6	13	64867471	64867494	-	0	0	0	7	1	0	0	7	1	2	0	0	0	0	FALSE	0.7224670
CCNCAGGGGGCAAAAAGCTTAGG	B6	17	36232056	36232079	-	0	0	0	5	1	0	0	5	1	2	0	0	0	0	TRUE	0.5153600
CCNCAGGGGGCAAAATACCATGG	129S1	17	67389853	67389876	-	0	0	0	5	1	0	0	4	0	3	0	0	0	0	FALSE	0.5938600
CCNCAGGGGGCAATACAATGCAA	129S1	4	120696337	120696360	-	0	0	1	8	1	0	1	8	1	1	0	0	0	0	FALSE	0.6455210
CCNCAGGGGGCACTGTTCTGAAC	B6	1	191404472	191404495	-	0	0	1	11	1	0	0	12	0	2	0	0	0	0	FALSE	0.7234660
CCNCAGGGGGCAGAGCTTCTGCA	129S1	8	47353595	47353618	-	0	0	3	41	1	0	4	43	0	0	0	0	1	0	FALSE	0.6483550
CCNCAGGGGGCAGCACTTGCAAG	B6	6	5403232	5403255	-	0	0	1	12	1	0	1	11	1	3	0	0	0	0	FALSE	0.5717370
CCNCAGGGGGCAGCTTTCTGCCC	129S1	14	35054840	35054863	-	0	0	1	20	1	0	1	18	0	0	1	0	1	0	FALSE	0.6773990
CCNCAGGGGGCAGGAAATGGCCA	129S1	1	170643509	170643532	-	0	0	1	17	1	0	1	16	0	3	0	0	0	0	FALSE	0.5630320
CCNCAGGGGGCAGGAGTCGCGGG	129S1	4	133645882	133645905	-	0	0	1	9	1	0	1	9	0	2	0	0	1	0	FALSE	0.6274870
CCNCAGGGGGCAGGAGTCGGCCA	B6	1	170643509	170643532	-	0	0	1	8	1	0	1	6	0	3	0	0	0	0	FALSE	0.5793290
CCNCAGGGGGCATATCTTAGAGG	B6	14	120889269	120889292	-	0	0	1	15	1	0	1	15	0	0	0	0	0	1	FALSE	0.7041600
CCNCAGGGGGCATCTGCTCACAG	B6	10	122194463	122194486	-	0	0	2	22	1	0	2	24	1	2	0	0	0	0	FALSE	0.6250300
CCNCAGGGGGCCACAGGTGCCCG	B6	17	66785969	66785992	-	0	0	1	14	1	0	1	13	1	2	0	0	0	0	FALSE	0.6569200
CCNCAGGGGGCCACTCGTCAGCC	B6	7	96946249	96946272	-	0	0	0	9	1	0	0	8	0	3	0	1	0	1	FALSE	0.6347000
CCNCAGGGGGCCAGCACTTGGAC	129S1	19	58259562	58259585	-	0	0	2	6	1	0	1	6	0	2	0	0	0	0	FALSE	0.6275180
CCNCAGGGGGCCATATGGGAGGT	129S1	18	60658519	60658542	-	0	0	2	6	1	0	1	7	0	2	0	0	0	0	FALSE	0.5956670
CCNCAGGGGGCCATCGTTTCCCT	B6	7	17798688	17798711	-	0	0	2	8	1	0	1	7	0	2	0	0	0	0	FALSE	0.7069020
CCNCAGGGGGCCCAGAATCTAGC	129S1	2	48563868	48563891	-	0	0	1	10	1	0	1	10	1	2	0	0	0	0	FALSE	0.6133700
CCNCAGGGGGCCCCTACTTCACC	B6	14	118885517	118885540	-	0	0	0	24	1	0	0	26	0	0	0	0	1	0	FALSE	0.7287680
CCNCAGGGGGCCGGGGCGAGGGT	129S1	9	71510087	71510110	-	0	0	1	15	1	0	1	16	0	4	0	0	0	0	FALSE	0.5856180
CCNCAGGGGGCCTCTGAGGTGAC	129S1	12	16718497	16718520	-	0	0	2	20	1	0	2	18	0	3	0	0	0	0	FALSE	0.6492710
CCNCAGGGGGCCTGCTCCTGTCA	129S1	5	92809253	92809276	-	0	0	2	16	1	0	2	15	1	1	0	0	0	0	FALSE	0.6403320
CCNCAGGGGGCCTTCACCCCCGG	B6	5	30424130	30424153	-	0	0	1	8	1	0	0	7	0	0	0	0	1	0	FALSE	0.6130230
CCNCAGGGGGCCTTCAGCCCCCG	129S1	5	30424130	30424153	-	0	0	3	11	1	0	2	10	0	0	0	0	1	0	FALSE	0.5627420
CCNCAGGGGGCCTTGTCAGCTCC	129S1	12	29980715	29980738	-	0	0	15	23	1	0	14	22	0	0	0	0	0	1	FALSE	0.6413050
CCNCAGGGGGCGAAGTAGCCATA	B6	11	89301765	89301788	-	0	0	1	1	1	0	0	1	0	2	0	0	0	0	FALSE	0.6376950
CCNCAGGGGGCGGGGGGGGGCAG	129S1	13	82774842	82774865	-	0	0	13	156	1	0	15	161	0	0	0	0	0	1	FALSE	0.5453680
CCNCAGGGGGCGTTACTACAGGA	129S1	15	86645486	86645509	-	0	0	0	5	1	0	0	3	0	3	0	0	0	0	FALSE	0.6426800
CCNCAGGGGGCTAGCAGCACGGA	129S1	2	143949303	143949326	-	0	0	0	6	1	0	0	6	1	2	0	0	0	0	FALSE	0.6638340
CCNCAGGGGGCTCACACGGACCG	129S1	3	130004526	130004549	-	0	0	0	2	1	0	0	2	0	1	0	0	1	0	TRUE	0.6476150
CCNCAGGGGGCTCATAAGCTCTC	B6	3	65070956	65070979	-	0	0	1	16	1	0	0	16	0	2	0	0	0	0	FALSE	0.7556840
CCNCAGGGGGCTCCAGGAAACCA	B6	15	74543373	74543396	-	0	0	0	18	1	0	0	19	0	0	0	0	0	1	FALSE	0.5854390	Arc
CCNCAGGGGGCTCCTCTGTGATG	B6	4	133897650	133897673	-	0	0	2	17	1	0	2	17	0	0	0	0	0	1	FALSE	0.7501830
CCNCAGGGGGCTCCTGGCCTCTG	129S1	4	133897650	133897673	-	0	0	2	38	1	0	2	38	0	0	0	0	0	1	FALSE	0.6918600
CCNCAGGGGGCTCTAAGTCTGTT	B6	8	70483535	70483558	-	0	0	1	10	1	0	1	9	0	3	0	0	0	0	FALSE	0.7185900
CCNCAGGGGGCTCTGGATCTGGC	129S1	1	128654754	128654777	-	0	0	3	22	1	0	2	22	0	2	0	0	0	0	FALSE	0.6557180
CCNCAGGGGGCTGACTAAAAAGC	B6	14	118613814	118613837	-	0	0	1	5	1	0	0	5	0	2	0	0	0	0	FALSE	0.6700690
CCNCAGGGGGCTGACTGCCCAGA	129S1	18	17384234	17384257	-	0	0	1	25	1	0	1	20	0	2	0	0	0	0	FALSE	0.5862190
CCNCAGGGGGCTGCCACACTGAG	129S1	4	148333313	148333336	-	0	0	1	21	1	0	1	23	1	1	0	0	0	0	FALSE	0.5387090
CCNCAGGGGGCTGTGAGTGGGAC	B6	15	85930903	85930926	-	0	0	1	11	1	0	1	11	0	1	0	0	1	0	FALSE	0.6662100
CCNCAGGGGGCTGTTATTAGAAG	129S1	3	37182952	37182975	-	0	0	2	11	1	0	1	11	0	3	0	0	0	0	FALSE	0.6733690
CCNCAGGGGGGAAAAAAACCTGA	B6	2	116327521	116327544	-	0	0	7	57	1	0	7	58	0	0	0	0	1	0	FALSE	0.5333400
CCNCAGGGGGGAAAAAAACTTCA	129S1	19	32397229	32397252	-	0	0	5	63	1	0	4	64	0	0	0	0	0	1	FALSE	0.6152290
CCNCAGGGGGGAAAAAAGATTGA	B6	11	44986588	44986611	-	0	0	3	31	1	0	2	33	0	0	0	0	0	1	FALSE	0.5934540
CCNCAGGGGGGAAAAAAGGAGTC	B6	18	32065137	32065160	-	0	0	4	34	1	0	6	33	0	0	0	0	0	1	FALSE	0.5615560
CCNCAGGGGGGAAAAAGATTGAC	129S1	11	44986588	44986611	-	0	0	0	10	1	0	0	9	0	0	0	0	0	1	FALSE	0.5634730
CCNCAGGGGGGAAAAAGGAGTCA	129S1	18	32065137	32065160	-	0	0	3	22	1	0	2	23	0	0	0	0	0	1	FALSE	0.5690900
CCNCAGGGGGGAAAAATGACCTC	B6	7	86434834	86434857	-	0	0	3	22	1	0	3	23	1	1	0	0	0	0	FALSE	0.5961570
CCNCAGGGGGGAAAGGGATAAAA	129S1	14	54272007	54272030	-	0	0	1	29	1	0	0	29	0	2	0	0	0	0	FALSE	0.5350630
CCNCAGGGGGGAAAGTGCTGTGT	129S1	7	37719405	37719428	-	0	0	2	14	1	0	2	13	0	0	0	0	0	1	FALSE	0.6556510
CCNCAGGGGGGAAATTCAAAGAT	B6	12	53054780	53054803	-	0	0	0	12	1	0	0	11	0	0	0	0	0	1	FALSE	0.4761360
CCNCAGGGGGGAAGAGAGAGGCT	129S1	7	73913857	73913880	-	0	0	1	26	1	0	1	29	0	0	0	0	0	1	FALSE	0.5638240
CCNCAGGGGGGAAGGGGAAGGGT	B6	3	123073776	123073799	-	0	0	8	64	1	0	9	60	0	1	0	0	0	2	FALSE	0.5303200
CCNCAGGGGGGAATTTTTGGAAT	B6	16	31503620	31503643	-	0	0	0	15	1	0	0	13	0	0	0	0	1	0	FALSE	0.7055450
CCNCAGGGGGGACCTTCTTGGAG	B6	4	55258212	55258235	-	0	0	0	16	1	0	1	15	0	0	0	0	1	0	FALSE	0.6855570
CCNCAGGGGGGAGAAGAGTAATG	B6	5	133629158	133629181	-	0	0	2	7	1	0	2	6	0	0	0	0	0	1	FALSE	0.5793630
CCNCAGGGGGGAGAATCTACTCT	B6	8	36963988	36964011	-	0	0	1	9	1	0	0	10	0	2	0	0	0	0	FALSE	0.7184550
CCNCAGGGGGGAGGCTGTTTACT	B6	5	116035499	116035522	-	0	0	1	11	1	0	1	11	0	0	0	0	0	1	FALSE	0.6887170
CCNCAGGGGGGAGGGGCAGGGGG	129S1	3	123073776	123073799	-	0	0	7	186	1	0	7	190	0	1	0	0	0	2	FALSE	0.5399900
CCNCAGGGGGGATAAAAAACCTG	129S1	2	116327521	116327544	-	0	0	2	15	1	0	2	17	0	0	0	0	1	0	FALSE	0.5683730
CCNCAGGGGGGATAATATTATTG	129S1	6	75523523	75523546	-	0	0	0	2	1	0	0	2	0	1	0	0	0	1	FALSE	0.7042890
CCNCAGGGGGGATGCTGTCAGGT	129S1	14	17860035	17860058	-	0	0	2	32	1	0	2	32	0	0	0	0	1	0	FALSE	0.6498260
CCNCAGGGGGGCACCTTCTTGGA	129S1	4	55258212	55258235	-	0	0	2	5	1	0	2	7	0	0	0	0	1	0	FALSE	0.6262940
CCNCAGGGGGGCAGGGTGGGAGG	129S1	17	3341395	3341418	-	0	0	4	75	1	0	4	76	1	2	0	0	0	0	FALSE	0.5566860
CCNCAGGGGGGCAGTAAAAATGT	B6	5	70151366	70151389	-	0	0	0	10	1	0	0	12	0	0	0	0	0	1	FALSE	0.5547000
CCNCAGGGGGGCATCTTCTCTCT	B6	7	17946052	17946075	-	0	0	6	23	1	0	5	21	0	2	0	0	0	0	FALSE	0.6701140
CCNCAGGGGGGCATGGGACAGAG	B6	12	16577376	16577399	-	0	0	2	22	1	0	2	23	0	1	0	0	1	0	FALSE	0.5586370
CCNCAGGGGGGCGGGGAGCTGTT	B6	6	36880876	36880899	-	0	0	3	15	1	0	2	16	0	0	0	0	1	0	FALSE	0.6051920
CCNCAGGGGGGGAAAAAACAGTT	129S1	2	169945743	169945766	-	0	0	4	50	1	0	3	51	0	3	0	0	0	0	FALSE	0.5585100
CCNCAGGGGGGGAAAAACAGAGC	129S1	14	77991059	77991082	-	0	0	3	31	1	0	4	33	0	0	0	0	0	1	FALSE	0.5895320
CCNCAGGGGGGGAAAGGATAAAA	B6	14	54272007	54272030	-	0	0	3	31	1	0	3	30	0	2	0	0	0	0	FALSE	0.5693560
CCNCAGGGGGGGAAAGTGCTGTG	B6	7	37719405	37719428	-	0	0	1	16	1	0	1	14	0	0	0	0	0	1	FALSE	0.6396220
CCNCAGGGGGGGAAGAGAGAGGC	B6	7	73913857	73913880	-	0	0	0	51	1	0	0	52	0	0	0	0	0	1	FALSE	0.5477020
CCNCAGGGGGGGAATTTTTGGAA	129S1	16	31503620	31503643	-	0	0	0	10	1	0	0	8	0	0	0	0	1	0	FALSE	0.6768140
CCNCAGGGGGGGACAAAAACAAT	B6	6	7146184	7146207	-	0	0	2	21	1	0	1	21	0	0	0	0	1	0	FALSE	0.5672040
CCNCAGGGGGGGATAATATTATG	B6	6	75523523	75523546	-	0	0	0	1	1	0	0	2	0	1	0	0	0	1	FALSE	0.6691320
CCNCAGGGGGGGATTCTTAACCA	129S1	13	18305743	18305766	-	0	0	0	5	1	0	0	5	0	0	0	0	0	1	FALSE	0.7304010
CCNCAGGGGGGGCATGGAAAAAC	129S1	14	47354218	47354241	-	0	0	0	8	1	0	0	11	0	0	0	0	0	1	FALSE	0.6322470
CCNCAGGGGGGGCATTGGACAGA	129S1	12	16577376	16577399	-	0	0	0	8	1	0	0	8	0	1	0	0	1	0	FALSE	0.6124910
CCNCAGGGGGGGCATTGTGTTTT	B6	5	125290382	125290405	-	0	0	0	8	1	0	1	7	0	0	0	0	0	1	FALSE	0.6748740
CCNCAGGGGGGGCGGGGAGCTGT	129S1	6	36880876	36880899	-	0	0	0	17	1	0	2	12	0	0	0	0	1	0	FALSE	0.6048720
CCNCAGGGGGGGCTCCACACAAT	B6	17	25519581	25519604	-	0	0	1	10	1	0	0	10	0	0	0	0	1	0	FALSE	0.6885580
CCNCAGGGGGGGGACAAAAACAA	129S1	6	7146184	7146207	-	0	0	1	19	1	0	1	20	0	0	0	0	1	0	FALSE	0.5871400
CCNCAGGGGGGGGAGGGCAGAGT	129S1	15	85699207	85699230	-	0	0	0	42	1	0	0	38	0	1	0	0	1	0	FALSE	0.6354240	Pkdrej
CCNCAGGGGGGGGATGGGCCATC	129S1	13	45925501	45925524	-	0	0	0	9	1	0	0	9	0	0	0	0	1	0	FALSE	0.5684400
CCNCAGGGGGGGGATTCTTAACC	B6	13	18305743	18305766	-	0	0	0	1	1	0	0	1	0	0	0	0	0	1	FALSE	0.7451010
CCNCAGGGGGGGGCAGGGCAGGG	129S1	18	38942219	38942242	-	0	0	10	75	1	0	9	76	0	1	0	0	0	1	FALSE	0.5507150
CCNCAGGGGGGGGCATAAGATGC	B6	15	90486612	90486635	-	0	0	0	6	1	0	0	4	0	0	0	0	1	0	FALSE	0.6019900
CCNCAGGGGGGGGCATGGAAAAA	B6	14	47354218	47354241	-	0	0	0	15	1	0	0	18	0	0	0	0	0	1	FALSE	0.5797420
CCNCAGGGGGGGGCTCCACACAA	129S1	17	25519581	25519604	-	0	0	0	13	1	0	0	13	0	0	0	0	1	0	FALSE	0.6589860
CCNCAGGGGGGGGCTGGGGTGTT	B6	5	142280235	142280258	-	0	0	43	327	1	0	38	312	0	0	0	0	1	0	FALSE	0.6075100
CCNCAGGGGGGGGCTTCTCCCAT	B6	7	16399944	16399967	-	0	0	3	11	1	0	2	11	0	2	0	0	0	0	TRUE	0.4537260
CCNCAGGGGGGGGGACTAGTGAG	B6	1	67766733	67766756	-	0	0	0	8	1	0	0	7	0	0	0	0	1	0	FALSE	0.6278440
CCNCAGGGGGGGGGAGCAAAATG	B6	3	73770126	73770149	-	0	0	0	9	1	0	0	6	0	0	0	0	1	0	FALSE	0.6681520
CCNCAGGGGGGGGGCAGCCCGTA	129S1	9	108070432	108070455	-	0	0	1	3	1	0	1	5	0	0	0	0	1	0	FALSE	0.5775680
CCNCAGGGGGGGGGCTGGGGTGT	129S1	5	142280235	142280258	-	0	0	2	86	1	0	1	87	0	0	0	0	1	0	FALSE	0.5877350
CCNCAGGGGGGGGGCTTCTCCCA	129S1	7	16399943	16399966	-	0	0	1	13	1	0	0	13	0	2	0	0	0	0	TRUE	0.3892300
CCNCAGGGGGGGGGGAAACTAGT	129S1	1	67766733	67766756	-	0	0	0	9	1	0	1	8	0	0	0	0	1	0	FALSE	0.6191540
CCNCAGGGGGGGGGGAGTACGAA	129S1	11	89300520	89300543	-	0	0	0	4	1	0	0	6	0	0	0	0	0	1	FALSE	0.4923980
CCNCAGGGGGGGGGGCATAAGAT	129S1	15	90486612	90486635	-	0	0	0	8	1	0	0	10	0	0	0	0	1	0	FALSE	0.5702510
CCNCAGGGGGGGGGGCTCCTTTC	B6	18	70215516	70215539	-	0	0	1	14	1	0	1	13	0	0	0	0	1	0	FALSE	0.6107100
CCNCAGGGGGGGGGGCTTTATCC	B6	2	118323181	118323204	-	0	0	1	14	1	0	1	12	0	2	0	0	0	1	FALSE	0.6645260
CCNCAGGGGGGGGGGCTTTGTTG	129S1	17	44643087	44643110	-	0	0	0	14	1	0	1	13	0	2	0	0	2	0	FALSE	0.5992600
CCNCAGGGGGGGGGGGAACTGGG	B6	15	86567154	86567177	-	0	0	3	50	1	0	3	47	0	2	0	0	1	0	FALSE	0.4996190
CCNCAGGGGGGGGGGGAGGTGAC	B6	1	191858120	191858143	-	0	0	5	78	1	0	5	75	0	0	0	0	1	0	FALSE	0.5301370
CCNCAGGGGGGGGGGGCAGTGCT	129S1	5	41370620	41370643	-	0	0	2	40	1	0	3	40	0	0	0	0	0	1	FALSE	0.5084560
CCNCAGGGGGGGGGGGGCAGTGC	B6	5	41370620	41370643	-	0	0	9	59	1	0	9	69	0	0	0	0	0	1	FALSE	0.5148090
CCNCAGGGGGGGGGGGGCTCCTT	129S1	18	70215516	70215539	-	0	0	10	44	1	0	7	41	0	0	0	0	1	0	FALSE	0.6248230
CCNCAGGGGGGGGGGGGGAGTGT	B6	4	125223937	125223960	-	0	0	20	153	1	0	24	150	0	1	0	0	0	1	FALSE	0.5772470
CCNCAGGGGGGGGGGGGGTCAAG	129S1	15	101970611	101970634	-	0	0	11	95	1	0	10	95	0	0	0	0	1	0	FALSE	0.5360660
CCNCAGGGGGGGGGGGTCAAGAG	B6	15	101970611	101970634	-	0	0	2	31	1	0	4	26	0	0	0	0	1	0	FALSE	0.4786590
CCNCAGGGGGGGGGGGTGTGGAA	129S1	3	115695154	115695177	-	0	0	6	64	1	0	3	64	0	0	0	0	0	1	FALSE	0.5704840
CCNCAGGGGGGGGGGGTTTCATC	129S1	6	146623831	146623854	-	0	0	2	14	1	0	0	15	0	1	0	0	1	0	FALSE	0.6480350
CCNCAGGGGGGGGTAAAAAAAAA	129S1	6	130793433	130793456	-	0	0	6	49	1	0	4	63	0	0	0	0	2	0	FALSE	0.6441640
CCNCAGGGGGGGGTAAAAAACCA	B6	6	105303189	105303212	-	0	0	1	18	1	0	1	16	0	0	0	0	0	1	FALSE	0.6141740
CCNCAGGGGGGGGTCTCCAGAAT	B6	8	106632209	106632232	-	0	0	0	2	1	0	0	2	0	0	0	0	0	1	FALSE	0.7092710
CCNCAGGGGGGGGTGAGGAGGGA	129S1	17	69059365	69059388	-	0	0	2	54	1	0	2	52	0	0	0	0	1	0	FALSE	0.5739480
CCNCAGGGGGGGGTGAGGCACAA	129S1	5	15948451	15948474	-	0	0	0	14	1	0	0	14	0	0	0	0	0	1	FALSE	0.6983560
CCNCAGGGGGGGGTTTCATCTCT	B6	6	146623831	146623854	-	0	0	0	7	1	0	0	7	0	1	0	0	1	0	FALSE	0.7114520
CCNCAGGGGGGGTAAAAAACCAC	129S1	6	105303189	105303212	-	0	0	1	15	1	0	1	16	0	0	0	0	0	1	FALSE	0.6028010
CCNCAGGGGGGGTAGCGGACTTC	B6	7	139238471	139238494	-	0	0	1	2	1	0	0	2	0	2	0	0	0	0	FALSE	0.6784580
CCNCAGGGGGGGTAGCTGACTTT	129S1	7	139238471	139238494	-	0	0	1	5	1	0	0	5	0	2	0	0	0	0	FALSE	0.6995760
CCNCAGGGGGGGTCCCACCCTCT	B6	1	75656698	75656721	-	0	0	1	9	1	0	1	10	0	0	0	0	1	0	FALSE	0.6916900
CCNCAGGGGGGGTCTCCAGAATT	129S1	8	106632209	106632232	-	0	0	0	4	1	0	0	5	0	0	0	0	0	1	FALSE	0.7289980
CCNCAGGGGGGGTGAGGAGGGAG	B6	17	69059365	69059388	-	0	0	7	51	1	0	6	47	0	0	0	0	1	0	FALSE	0.5643960
CCNCAGGGGGGGTTGTTTTGGGA	129S1	18	38942373	38942396	-	0	0	1	9	1	0	1	9	1	3	0	0	0	0	FALSE	0.6593570
CCNCAGGGGGGTACAATTTTCAT	129S1	18	62134450	62134473	-	0	0	0	9	1	0	0	10	0	2	0	0	1	0	FALSE	0.6712000
CCNCAGGGGGGTCAGTTTGTCAT	129S1	3	38868604	38868627	-	0	0	1	4	1	0	1	4	1	4	0	0	0	0	FALSE	0.7385090
CCNCAGGGGGGTCTCAAAATTCA	B6	11	76566288	76566311	-	0	0	0	5	1	0	0	6	0	0	0	0	0	1	FALSE	0.7531560
CCNCAGGGGGGTCTTTAAAATTA	B6	4	84881312	84881335	-	0	0	1	12	1	0	0	12	0	2	0	0	0	0	FALSE	0.7541270
CCNCAGGGGGGTGGCTCTGTTTT	129S1	18	38888279	38888302	-	0	0	3	11	1	0	2	11	0	2	0	0	0	0	FALSE	0.7227870
CCNCAGGGGGGTGTCTTCTCTCT	129S1	7	17946052	17946075	-	0	0	3	24	1	0	2	23	0	2	0	0	0	0	FALSE	0.6895900
CCNCAGGGGGGTGTGGCTCCAAA	129S1	2	104540197	104540220	-	0	0	0	6	1	0	0	5	0	0	0	0	1	0	FALSE	0.6818810
CCNCAGGGGGGTTGACTCATTTT	B6	12	18176806	18176829	-	0	0	0	6	1	0	0	6	0	0	0	0	1	0	FALSE	0.7038620
CCNCAGGGGGGTTTCATACCAGG	129S1	12	33612349	33612372	-	0	0	1	6	1	0	0	6	0	2	0	0	0	0	FALSE	0.7347300
CCNCAGGGGGTAAAACAGGAGGA	B6	13	68264624	68264647	-	0	0	2	21	1	0	1	21	0	2	0	0	0	0	FALSE	0.5731780
CCNCAGGGGGTAATTATGAGTCT	129S1	8	31608816	31608839	-	0	0	0	2	1	0	0	3	1	3	0	0	0	0	FALSE	0.6950250	Rnf122
CCNCAGGGGGTACAATTGTCATA	B6	18	62134450	62134473	-	0	0	0	4	1	0	0	3	0	2	0	0	1	0	FALSE	0.7446760
CCNCAGGGGGTACTGCTCTATCC	129S1	12	25264509	25264532	-	0	0	1	6	1	0	1	6	0	0	0	0	0	1	FALSE	0.7395020
CCNCAGGGGGTAGACTGTCCCCA	129S1	8	89129259	89129282	-	0	0	2	3	1	0	1	4	0	2	0	0	0	0	FALSE	0.6010850
CCNCAGGGGGTAGATTGTTCCCA	B6	8	89129259	89129282	-	0	0	1	4	1	0	0	4	0	2	0	0	0	0	FALSE	0.7241260
CCNCAGGGGGTAGGGAGACTCTG	B6	4	144776912	144776935	-	0	0	1	23	1	0	2	22	1	3	0	0	0	0	FALSE	0.6226170
CCNCAGGGGGTAGTCTTTAGGAA	129S1	7	103562793	103562816	-	0	0	0	5	1	0	0	4	1	1	0	0	0	0	FALSE	0.6835120
CCNCAGGGGGTCAACCAGGGCCA	129S1	14	62616136	62616159	-	0	0	1	6	1	0	1	6	0	1	0	0	0	1	FALSE	0.6080870
CCNCAGGGGGTCACAATCCATGT	B6	11	18283063	18283086	-	0	0	0	8	1	0	0	8	0	0	0	0	0	1	FALSE	0.6501030
CCNCAGGGGGTCAGAGTGGAAGT	129S1	10	22059230	22059253	-	0	0	1	14	1	0	0	14	0	2	0	0	0	0	FALSE	0.5990980
CCNCAGGGGGTCAGATGTGTCAG	B6	1	134702027	134702050	-	0	0	2	16	1	0	1	17	0	0	0	0	0	1	FALSE	0.6339380
CCNCAGGGGGTCATGGGCCAATA	129S1	1	51552454	51552477	-	0	0	0	6	1	0	0	4	1	3	0	0	0	0	FALSE	0.6569940
CCNCAGGGGGTCCACGCGAGCCC	B6	11	113326622	113326645	-	0	0	0	6	1	0	0	5	0	1	0	0	1	0	FALSE	0.6760430
CCNCAGGGGGTCCCTCTTCTCAG	129S1	9	8842627	8842650	-	0	0	1	43	1	0	1	42	0	0	0	1	0	2	FALSE	0.6741520
CCNCAGGGGGTCCTAAAAGTCTC	129S1	17	36191161	36191184	-	0	0	1	8	1	0	2	9	1	2	0	0	0	0	FALSE	0.6841680
CCNCAGGGGGTCGCACTGGGCTC	129S1	3	156264205	156264228	-	0	0	0	5	1	0	0	5	0	0	0	0	1	0	FALSE	0.6129590
CCNCAGGGGGTCTCAAAATTCAC	129S1	11	76566288	76566311	-	0	0	1	4	1	0	0	4	0	0	0	0	0	1	FALSE	0.6802850
CCNCAGGGGGTCTGATGACATTT	B6	11	55698055	55698078	-	0	0	1	21	1	0	1	20	0	0	0	1	0	1	FALSE	0.6947430
CCNCAGGGGGTCTGCTTCACAGA	B6	17	75130352	75130375	-	0	0	1	18	1	0	1	20	1	2	0	0	0	0	FALSE	0.7017430
CCNCAGGGGGTCTGGCTGCTTGG	129S1	4	55743709	55743732	-	0	0	4	18	1	0	4	20	1	1	0	0	0	0	FALSE	0.6582150
CCNCAGGGGGTGACACAGAAGGC	B6	12	16995758	16995781	-	0	0	2	14	1	0	2	15	0	0	0	0	0	1	FALSE	0.5908380	Rock2
CCNCAGGGGGTGCCTCAACTAGC	B6	12	79436912	79436935	-	0	0	0	4	1	0	0	4	0	0	0	0	0	1	FALSE	0.6039110
CCNCAGGGGGTGCCTCACTAGCC	129S1	12	79436912	79436935	-	0	0	0	7	1	0	0	7	0	0	0	0	0	1	FALSE	0.5697840
CCNCAGGGGGTGCCTTGCCCCTA	B6	14	34908063	34908086	-	0	0	1	7	1	0	0	7	0	0	0	0	0	1	FALSE	0.3993900
CCNCAGGGGGTGCTCTGCTTTCC	129S1	11	98472989	98473012	-	0	0	0	18	1	0	0	18	1	1	0	0	0	0	FALSE	0.6712260	Ormdl3
CCNCAGGGGGTGCTGGCTCATGC	129S1	13	112799719	112799742	-	0	0	2	16	1	0	2	17	0	0	0	0	1	0	FALSE	0.6885340
CCNCAGGGGGTGCTGTTGAGCAA	129S1	9	105857809	105857832	-	0	0	1	9	1	0	0	10	0	2	0	0	0	0	FALSE	0.6424250
CCNCAGGGGGTGGAAGGAGGAGC	B6	12	51707757	51707780	-	0	0	5	29	1	0	4	29	0	2	0	0	0	0	FALSE	0.6072670
CCNCAGGGGGTGGAAGGGGGAAC	129S1	12	51707757	51707780	-	0	0	4	11	1	0	3	9	0	2	0	0	0	0	FALSE	0.5942260
CCNCAGGGGGTGGGAGGGATGAA	B6	2	120504188	120504211	-	0	0	2	24	1	0	2	25	0	2	0	0	1	0	FALSE	0.5245970
CCNCAGGGGGTGGGGGGGAGATA	B6	12	29047567	29047590	-	0	0	8	66	1	0	8	63	0	0	0	0	0	1	FALSE	0.6700230
CCNCAGGGGGTGGGGGGGAGTGC	129S1	9	57283055	57283078	-	0	0	7	65	1	0	7	53	0	0	0	0	0	1	FALSE	0.5605190
CCNCAGGGGGTGGGGGGGGTAGA	B6	2	71860487	71860510	-	0	0	8	97	1	0	9	105	0	0	0	0	0	1	FALSE	0.6027080
CCNCAGGGGGTGGGGGGGTAGAG	129S1	2	71860487	71860510	-	0	0	3	76	1	0	3	72	0	0	0	0	0	1	FALSE	0.5781640
CCNCAGGGGGTGGGGGGTGACTT	129S1	9	86277811	86277834	-	0	0	5	27	1	0	6	25	1	1	0	0	0	0	FALSE	0.6238020
CCNCAGGGGGTGGGGGTAATCCT	129S1	12	29047567	29047590	-	0	0	0	13	1	0	0	15	0	0	0	0	0	1	FALSE	0.6709490
CCNCAGGGGGTGGGGTGGGAATC	129S1	8	5674916	5674939	-	0	0	8	36	1	0	8	38	0	0	1	0	1	0	FALSE	0.6437300
CCNCAGGGGGTGGGTCAGTAAGA	129S1	12	20228535	20228558	-	0	0	6	83	1	0	6	78	1	1	0	0	0	0	TRUE	0.6901990
CCNCAGGGGGTGGGTCTGGTCTC	129S1	5	141975410	141975433	-	0	0	1	14	1	0	0	13	0	2	0	0	0	0	FALSE	0.6741180
CCNCAGGGGGTGGTTCATTAAGA	129S1	12	18894463	18894486	-	0	0	3	6	1	0	3	6	0	2	0	0	0	0	FALSE	0.6965120
CCNCAGGGGGTGGTTGCCACTCT	129S1	8	15306023	15306046	-	0	0	2	24	1	0	1	23	0	2	0	0	0	0	FALSE	0.7276850
CCNCAGGGGGTGGTTGCTGCTCT	B6	8	15306023	15306046	-	0	0	1	12	1	0	0	13	0	2	0	0	0	0	FALSE	0.7289390
CCNCAGGGGGTGTATGGCCTGAG	129S1	5	27694640	27694663	-	0	0	12	20	1	0	10	19	0	2	0	0	0	0	FALSE	0.6936400
CCNCAGGGGGTGTGGCTCCAAAG	B6	2	104540197	104540220	-	0	0	0	8	1	0	0	8	0	0	0	0	1	0	FALSE	0.6514780
CCNCAGGGGGTGTGTCCTGACGT	129S1	18	75229630	75229653	-	0	0	1	5	1	0	0	3	0	0	0	0	1	0	FALSE	0.6290740
CCNCAGGGGGTGTTGAGTTCTGT	129S1	8	83310596	83310619	-	0	0	1	14	1	0	1	13	1	1	0	0	0	0	FALSE	0.6611350
CCNCAGGGGGTTAAGATACAGGG	B6	1	49910042	49910065	-	0	0	0	5	1	0	0	5	1	1	0	0	0	0	FALSE	0.6304050
CCNCAGGGGGTTAATTCCTCATG	129S1	8	12938296	12938319	-	0	0	1	4	1	0	0	4	0	0	0	0	1	0	FALSE	0.6165560
CCNCAGGGGGTTAATTCCTCGAG	B6	8	12938296	12938319	-	0	0	1	2	1	0	0	2	0	0	0	0	1	0	FALSE	0.5958820
CCNCAGGGGGTTACCTAGCCTCT	B6	6	135883221	135883244	-	0	0	1	9	1	0	1	9	1	1	0	0	0	0	FALSE	0.6518310
CCNCAGGGGGTTCCTGAGAAAGA	129S1	14	12666728	12666751	-	0	0	3	17	1	0	3	17	1	2	0	0	0	0	FALSE	0.6470380
CCNCAGGGGGTTGATTCCCAGCC	129S1	15	35960648	35960671	-	0	0	5	10	1	0	4	9	0	2	0	0	0	0	FALSE	0.5638270
CCNCAGGGGGTTGCAAACATGAA	B6	12	105569254	105569277	-	0	0	1	6	1	0	1	6	0	0	0	0	0	1	FALSE	0.6211070
CCNCAGGGGGTTTCATTTCCTTT	129S1	9	91305244	91305267	-	0	0	4	46	1	0	3	45	0	2	0	0	0	0	FALSE	0.7478900
CCNCAGGGGGTTTTGTTTCCTTT	B6	9	91305244	91305267	-	0	0	3	38	1	0	2	39	0	2	0	0	0	0	FALSE	0.6998070
CCNCAGGGGTAACTCATGCCTGT	129S1	1	153063326	153063349	-	0	0	0	8	1	0	0	10	0	0	0	0	0	1	FALSE	0.7770190
CCNCAGGGGTAAGAACTATTCTC	129S1	14	28889645	28889668	-	0	0	1	10	1	0	0	10	0	2	0	0	0	0	FALSE	0.6788040
CCNCAGGGGTAAGAACTATTGCC	B6	14	28889645	28889668	-	0	0	1	4	1	0	0	5	0	2	0	0	0	0	FALSE	0.6611110
CCNCAGGGGTAAGGGATTAAGGC	B6	14	47573479	47573502	-	0	0	1	6	1	0	0	6	0	2	0	0	0	0	FALSE	0.5729160
CCNCAGGGGTACAGGATCCGATC	B6	19	50905170	50905193	-	0	0	0	3	1	0	0	3	0	1	0	1	0	1	FALSE	0.7199690
CCNCAGGGGTACATGTGCTGTTC	B6	9	105658089	105658112	-	0	0	1	8	1	0	0	8	0	2	0	0	0	0	FALSE	0.7338700	Col6a6
CCNCAGGGGTACATGTTCTATAG	129S1	4	71061201	71061224	-	0	0	1	23	1	0	1	20	0	1	0	0	0	1	FALSE	0.7322430
CCNCAGGGGTACCATTCCAGAAA	129S1	7	139178601	139178624	-	0	0	1	19	1	0	0	17	0	2	0	0	0	0	FALSE	0.7585250
CCNCAGGGGTACCGTTGTTCTGA	129S1	15	70938424	70938447	-	0	0	0	4	1	0	0	4	1	1	0	0	0	0	FALSE	0.7402350
CCNCAGGGGTACGTGTTCTATGT	B6	4	71061201	71061224	-	0	0	1	17	1	0	1	16	0	1	0	0	0	1	FALSE	0.7448480
CCNCAGGGGTACTCTGTTCAGTT	129S1	5	32941782	32941805	-	0	0	0	9	1	0	0	9	1	1	0	0	0	0	FALSE	0.7693360
CCNCAGGGGTACTCTTTACCCAC	B6	4	147965660	147965683	-	0	0	2	8	1	0	1	8	0	2	0	0	0	0	FALSE	0.7587240
CCNCAGGGGTAGACTTGTTTCTA	B6	1	25370720	25370743	-	0	0	0	8	1	0	0	8	1	1	0	0	0	0	FALSE	0.7479840
CCNCAGGGGTAGAGAGGTGCCTC	B6	15	100603130	100603153	-	0	0	2	33	1	0	2	35	0	0	1	0	1	1	FALSE	0.6800030
CCNCAGGGGTAGAGGCGTTAACT	B6	17	87313335	87313358	-	0	0	0	4	1	0	0	5	0	1	0	0	0	1	FALSE	0.6840240
CCNCAGGGGTAGATATTTATCAT	B6	3	153931481	153931504	-	0	0	1	13	1	0	1	13	1	1	0	0	0	0	FALSE	0.7267410
CCNCAGGGGTAGCCTGCTGTGAG	129S1	3	69659996	69660019	-	0	0	2	12	1	0	2	12	0	0	0	1	0	1	FALSE	0.6258240	Nmd3
CCNCAGGGGTAGGAACATCTGAT	129S1	12	99621518	99621541	-	0	0	2	9	1	0	2	9	1	2	0	0	0	0	FALSE	0.6459600
CCNCAGGGGTAGGATAAGTAGAT	B6	7	38158736	38158759	-	0	0	0	4	1	0	0	5	1	1	0	0	0	0	FALSE	0.6483090
CCNCAGGGGTAGGGGGGGATGGG	129S1	4	124167845	124167868	-	0	0	1	41	1	0	1	40	0	0	0	0	0	1	FALSE	0.6204550
CCNCAGGGGTAGGGGGGGGATGG	B6	4	124167845	124167868	-	0	0	0	27	1	0	0	28	0	0	0	0	0	1	FALSE	0.6253180
CCNCAGGGGTAGGGTGCCTCAGC	129S1	15	100603131	100603154	-	0	0	0	8	1	0	0	8	0	0	0	0	0	1	FALSE	0.6726550
CCNCAGGGGTAGGTGATGCACAT	129S1	14	34832931	34832954	-	0	0	0	8	1	0	0	8	0	0	0	0	1	0	FALSE	0.6764530
CCNCAGGGGTAGTGGTGGTTTCC	129S1	9	32868337	32868360	-	0	0	2	8	1	0	2	10	0	0	0	0	0	1	FALSE	0.7034720
CCNCAGGGGTATAAAACCCAATA	B6	2	120167638	120167661	-	0	0	0	11	1	0	0	12	0	0	0	0	0	1	FALSE	0.6377700
CCNCAGGGGTATATGCAGCGCCC	B6	2	145020400	145020423	-	0	0	0	1	1	0	0	1	1	2	0	0	0	0	FALSE	0.6418710
CCNCAGGGGTATATTATATGTTA	B6	6	7898641	7898664	-	0	0	2	7	1	0	1	7	0	2	0	0	0	0	FALSE	0.7399120
CCNCAGGGGTATATTTTCCATTG	129S1	15	46960717	46960740	-	0	0	1	25	1	0	1	25	0	0	0	0	1	0	FALSE	0.7145040
CCNCAGGGGTATCCAAAGGATGC	129S1	16	10152171	10152194	-	0	0	1	4	1	0	1	3	1	3	0	0	0	0	TRUE	0.5662630
CCNCAGGGGTATCTTGGCTACAT	129S1	8	70034041	70034064	-	0	0	2	6	1	0	2	6	1	2	0	0	0	0	FALSE	0.8023820
CCNCAGGGGTATGAATGTTACAT	B6	14	71833192	71833215	-	0	0	1	6	1	0	0	6	0	2	0	0	0	0	FALSE	0.7696530
CCNCAGGGGTATTTCATTCTATC	B6	19	42422140	42422163	-	0	0	1	13	1	0	1	13	0	3	0	0	1	0	FALSE	0.8086300
CCNCAGGGGTATTTTCCATTGTG	B6	15	46960717	46960740	-	0	0	0	6	1	0	0	6	0	0	0	0	1	0	FALSE	0.7035720
CCNCAGGGGTCAAAGAGATGGAG	B6	8	43162641	43162664	-	0	0	1	25	1	0	1	26	1	2	0	0	0	0	FALSE	0.5907820
CCNCAGGGGTCAACTGGGATACA	129S1	4	3080506	3080529	-	0	0	0	5	1	0	0	6	0	4	0	0	0	0	FALSE	0.6568800
CCNCAGGGGTCACAAATACAAAG	129S1	2	40742211	40742234	-	0	0	0	8	1	0	0	9	1	1	0	0	0	0	FALSE	0.6083480
CCNCAGGGGTCACAAATGGGTTG	B6	9	105915824	105915847	-	0	0	0	17	1	0	0	17	0	0	0	0	0	1	FALSE	0.6636660
CCNCAGGGGTCACAATCCATGTT	129S1	11	18283063	18283086	-	0	0	0	10	1	0	0	11	0	0	0	0	0	1	FALSE	0.7730910
CCNCAGGGGTCACACTTGTTCAT	129S1	2	144067589	144067612	-	0	0	1	95	1	0	1	96	1	1	0	0	0	0	FALSE	0.7462670
CCNCAGGGGTCACGTTAGAGCCT	B6	14	104654054	104654077	-	0	0	0	7	1	0	0	6	1	2	0	0	0	0	FALSE	0.6791870
CCNCAGGGGTCACTCCTTATCTT	B6	17	23855161	23855184	-	0	0	1	14	1	0	0	15	0	2	0	0	0	0	FALSE	0.7504770
CCNCAGGGGTCAGATAGACGAAA	129S1	4	56585530	56585553	-	0	0	0	2	1	0	0	1	0	3	0	0	0	0	FALSE	0.6784830
CCNCAGGGGTCAGCTTGAGGCAC	129S1	1	34802580	34802603	-	0	0	3	13	1	0	2	13	0	2	0	0	0	0	FALSE	0.6450310
CCNCAGGGGTCAGGGTCTGGATC	B6	9	57137595	57137618	-	0	0	2	14	1	0	2	14	0	0	0	0	1	0	FALSE	0.6488350
CCNCAGGGGTCAGTTGGAGAGGT	B6	14	14555564	14555587	-	0	0	1	13	1	0	1	13	1	1	0	0	0	0	FALSE	0.7002900
CCNCAGGGGTCATCTCTCAGACA	129S1	17	30855006	30855029	-	0	0	4	31	1	0	3	30	0	2	0	0	0	0	TRUE	0.8650020	Dnah8
CCNCAGGGGTCATTCCTCACATT	B6	16	93631421	93631444	-	0	0	2	22	1	0	1	20	0	3	0	0	0	0	FALSE	0.8796050
CCNCAGGGGTCATTCCTTACCTT	129S1	17	23855161	23855184	-	0	0	6	37	1	0	4	37	0	2	0	0	0	0	FALSE	0.7551670
CCNCAGGGGTCCAACTGGTGATG	B6	15	84766032	84766055	-	0	0	1	5	1	0	1	5	0	0	0	0	1	0	FALSE	0.5732750
CCNCAGGGGTCCACACTCCTTGT	129S1	3	38061277	38061300	-	0	0	1	9	1	0	1	8	0	6	0	0	0	0	FALSE	0.7866550
CCNCAGGGGTCCACATGTTGTTC	B6	11	58709152	58709175	-	0	0	0	10	1	0	0	9	0	2	0	1	0	1	FALSE	0.7883520	Olfr313
CCNCAGGGGTCCACTGACTGACA	129S1	4	63409306	63409329	-	0	0	5	18	1	0	5	16	0	0	0	0	1	0	FALSE	0.5856160
CCNCAGGGGTCCACTTTAGCTAA	B6	9	94728790	94728813	-	0	0	1	17	1	0	1	17	1	1	0	0	0	0	FALSE	0.7396990
CCNCAGGGGTCCAGCACTTAGAC	B6	19	58259562	58259585	-	0	0	1	3	1	0	0	3	0	2	0	0	0	0	FALSE	0.7134640
CCNCAGGGGTCCAGCTTTAAGCT	B6	11	107965359	107965382	-	0	0	1	13	1	0	1	14	0	1	0	0	0	1	FALSE	0.6443650
CCNCAGGGGTCCAGTGCCTAACG	129S1	11	66829081	66829104	-	0	0	1	1	1	0	0	2	0	1	0	0	0	1	FALSE	0.7030410
CCNCAGGGGTCCAGTGCCTTAAG	B6	11	66829081	66829104	-	0	0	3	3	1	0	0	5	0	1	0	0	0	1	FALSE	0.6494190
CCNCAGGGGTCCCACCTTTGAAC	B6	12	98833744	98833767	-	0	0	1	9	1	0	1	10	1	1	0	0	0	0	FALSE	0.6929050
CCNCAGGGGTCCCATGCATATGA	B6	2	118384140	118384163	-	0	0	1	10	1	0	0	9	0	2	0	0	0	0	FALSE	0.6833710
CCNCAGGGGTCCCCCCCCCAATC	129S1	18	32494623	32494646	-	0	0	2	17	1	0	3	21	0	0	0	0	0	1	FALSE	0.4425280
CCNCAGGGGTCCCCCCCCCCCAA	B6	18	32494623	32494646	-	0	0	10	70	1	0	7	64	0	0	0	0	0	1	FALSE	0.4671720
CCNCAGGGGTCCCTGACTTTCAG	B6	12	62679193	62679216	-	0	0	1	47	1	0	0	47	0	2	0	0	0	0	TRUE	0.7155180
CCNCAGGGGTCCCTGCTGTTGTG	B6	7	74074851	74074874	-	0	0	0	26	1	0	0	28	1	1	0	0	0	0	FALSE	0.6953700
CCNCAGGGGTCCGAGTGCATTTG	B6	7	28721386	28721409	-	0	0	1	5	1	0	0	4	0	2	0	0	0	0	FALSE	0.7646840
CCNCAGGGGTCCGCACCAGCCCT	B6	7	111970874	111970897	-	0	0	1	10	1	0	1	9	0	0	0	0	1	0	FALSE	0.6566180
CCNCAGGGGTCCGGCAGGTAGCC	129S1	15	84766032	84766055	-	0	0	0	5	1	0	0	5	0	0	0	0	1	0	FALSE	0.5070700
CCNCAGGGGTCCTACCTTGGGAC	B6	8	34049368	34049391	-	0	0	1	13	1	0	0	14	0	2	0	0	0	0	FALSE	0.7170080
CCNCAGGGGTCCTACCTTGGGGG	129S1	8	34049368	34049391	-	0	0	3	11	1	0	2	11	0	2	0	0	0	0	FALSE	0.6877590
CCNCAGGGGTCCTATAAAAGCTC	129S1	15	51511332	51511355	-	0	0	1	6	1	0	1	7	1	1	0	0	0	0	FALSE	0.7661160
CCNCAGGGGTCCTGCCCTAGTCT	129S1	18	74656259	74656282	-	0	0	2	13	1	0	1	13	1	2	0	0	0	1	FALSE	0.7012100
CCNCAGGGGTCCTTATAATGGCA	129S1	6	75356415	75356438	-	0	0	0	6	1	0	0	6	1	1	0	0	0	0	FALSE	0.6599060
CCNCAGGGGTCGCACTGGGCTCC	B6	3	156264205	156264228	-	0	0	1	8	1	0	0	6	0	0	0	0	1	0	FALSE	0.6658100
CCNCAGGGGTCGCCCAAACGTCG	B6	19	56397038	56397061	-	0	0	0	0	1	0	0	0	1	1	0	0	0	0	FALSE	0.6353350	Casp7
CCNCAGGGGTCGTACTGGGCCCT	129S1	7	96545239	96545262	-	0	0	0	9	1	0	0	7	0	3	0	0	0	0	FALSE	0.7122370	Tenm4
CCNCAGGGGTCGTCTCTTGATAA	129S1	5	23895570	23895593	-	0	0	1	4	1	0	0	4	0	2	0	0	0	0	FALSE	0.7102110
CCNCAGGGGTCTCATGCATGGCG	B6	5	137122499	137122522	-	0	0	0	6	1	0	0	6	0	0	0	0	1	0	FALSE	0.7193020
CCNCAGGGGTCTCCTATCAGTTG	129S1	7	117143514	117143537	-	0	0	3	10	1	0	3	10	0	1	0	0	0	1	FALSE	0.8414740
CCNCAGGGGTCTCTCTATATCCT	129S1	3	85251327	85251350	-	0	0	1	10	1	0	0	10	0	2	0	0	0	0	FALSE	0.7970850
CCNCAGGGGTCTGAGAGTGAAGA	B6	1	69125173	69125196	-	0	0	2	24	1	0	0	23	0	2	0	0	0	0	FALSE	0.6912020
CCNCAGGGGTCTGAGGCATTGTG	129S1	4	142325950	142325973	-	0	0	5	17	1	0	4	16	0	2	0	0	0	0	FALSE	0.7305120
CCNCAGGGGTCTGAGGCATTTCG	B6	4	142325950	142325973	-	0	0	1	8	1	0	0	9	0	2	0	0	0	0	FALSE	0.7236990
CCNCAGGGGTCTGCAGGAGGTGT	129S1	13	67535283	67535306	-	0	0	5	18	1	0	4	20	0	2	0	0	0	0	FALSE	0.6989500
CCNCAGGGGTCTGCGGGAAGTGT	B6	13	67535283	67535306	-	0	0	1	9	1	0	0	9	0	2	0	0	0	0	FALSE	0.7254500
CCNCAGGGGTCTGGCAGAGGGCA	B6	9	107888336	107888359	-	0	0	0	20	1	0	0	20	1	1	0	0	0	0	FALSE	0.5880090
CCNCAGGGGTCTGGGACACACAG	129S1	6	136710960	136710983	-	0	0	3	33	1	0	2	32	1	1	0	0	0	0	FALSE	0.6746120
CCNCAGGGGTCTTATGTCTATAA	B6	17	51395878	51395901	-	0	0	2	6	1	0	2	6	0	0	0	0	0	1	FALSE	0.7833420
CCNCAGGGGTGAAAGCTCCCGTG	129S1	18	82977481	82977504	-	0	0	1	1	1	0	0	1	1	3	0	0	0	0	FALSE	0.6708320
CCNCAGGGGTGAAAGCTGCCATG	B6	18	82977481	82977504	-	0	0	2	14	1	0	1	15	1	3	0	0	0	0	FALSE	0.7005870
CCNCAGGGGTGAAAGGTTACTAA	129S1	2	93775873	93775896	-	0	0	0	6	1	0	0	6	1	1	0	0	0	0	FALSE	0.5768970
CCNCAGGGGTGAACAAGCTTTTG	B6	15	11178515	11178538	-	0	0	0	7	1	0	0	7	1	1	0	0	0	0	FALSE	0.5997760
CCNCAGGGGTGAAGATACTTATT	B6	7	19476216	19476239	-	0	0	0	6	1	0	0	6	1	2	0	0	0	0	FALSE	0.7300980
CCNCAGGGGTGAAGCCAACATGT	B6	16	45277020	45277043	-	0	0	1	11	1	0	0	11	0	2	0	0	0	0	FALSE	0.7561270
CCNCAGGGGTGAGAGACATAGGG	129S1	4	154579129	154579152	-	0	0	1	10	1	0	1	9	1	1	0	0	0	0	FALSE	0.6235830
CCNCAGGGGTGAGATGCTCCGTC	B6	8	123691104	123691127	-	0	0	1	5	1	0	0	6	0	2	0	0	0	0	FALSE	0.7395520
CCNCAGGGGTGAGCAATCCTCTT	129S1	1	78040873	78040896	-	0	0	1	8	1	0	1	8	0	0	0	0	0	1	FALSE	0.6690830
CCNCAGGGGTGAGCAGGTTCAAG	B6	1	171281107	171281130	-	0	0	0	15	1	0	0	15	0	0	0	0	1	0	FALSE	0.6836370
CCNCAGGGGTGAGCCTACTGTTT	B6	18	73533037	73533060	-	0	0	2	20	1	0	2	20	0	3	0	0	0	0	FALSE	0.6632130
CCNCAGGGGTGAGGCACTGATAG	B6	8	113818777	113818800	-	0	0	0	8	1	0	0	8	1	1	0	0	0	0	FALSE	0.6119830
CCNCAGGGGTGAGGGAAGTGGCT	129S1	1	169235543	169235566	-	0	0	2	25	1	0	1	23	0	2	0	0	0	0	FALSE	0.6433440
CCNCAGGGGTGAGGGTAGGACTG	129S1	8	89076643	89076666	-	0	0	2	32	1	0	2	25	0	2	0	0	1	1	FALSE	0.6234590
CCNCAGGGGTGAGTTTCGGGGGC	129S1	17	83126080	83126103	-	0	0	1	2	1	0	0	2	0	2	0	0	0	0	FALSE	0.6161110
CCNCAGGGGTGAGTTTGTATCAC	129S1	13	46836598	46836621	-	0	0	0	8	1	0	0	9	1	1	0	0	0	0	FALSE	0.7162290	Nup153
CCNCAGGGGTGATAAACTGGAGG	B6	13	76378017	76378040	-	0	0	1	6	1	0	1	5	0	0	0	0	1	0	FALSE	0.6862910
CCNCAGGGGTGATAAACTTGGAG	129S1	13	76378017	76378040	-	0	0	0	8	1	0	0	7	0	0	0	0	1	0	FALSE	0.6581610
CCNCAGGGGTGATTTTCTGGGGC	B6	17	83126080	83126103	-	0	0	2	10	1	0	1	10	0	2	0	0	0	0	FALSE	0.6227070
CCNCAGGGGTGCACGTGCTGTTC	129S1	9	105658089	105658112	-	0	0	1	5	1	0	0	6	0	2	0	0	0	0	FALSE	0.6390370	Col6a6
CCNCAGGGGTGCACGTGGCAAAG	129S1	15	31221934	31221957	-	0	0	0	6	1	0	0	6	1	1	0	0	0	0	FALSE	0.6725090
CCNCAGGGGTGCAGAGTCAGGAG	B6	9	47961541	47961564	-	0	0	2	25	1	0	2	25	0	0	0	0	0	1	FALSE	0.6352770
CCNCAGGGGTGCAGAGTCGGAGC	129S1	9	47961541	47961564	-	0	0	0	6	1	0	0	6	0	0	0	0	0	1	FALSE	0.6814400
CCNCAGGGGTGCATATTAATGAC	129S1	16	6903865	6903888	-	0	0	1	6	1	0	0	6	0	2	0	0	0	0	FALSE	0.6436120
CCNCAGGGGTGCCACAGAGGAGT	129S1	17	48352519	48352542	-	0	0	1	12	1	0	0	12	0	2	0	0	0	0	FALSE	0.6311670
CCNCAGGGGTGCCATGTCCCCTT	B6	1	146923429	146923452	-	0	0	0	8	1	0	0	9	0	0	0	0	1	0	FALSE	0.6847490
CCNCAGGGGTGCGAAGGCGGCTG	B6	17	48546097	48546120	-	0	0	0	4	1	0	0	4	2	2	0	0	0	0	FALSE	0.6224690
CCNCAGGGGTGCGGCCACTCAAA	129S1	2	172845379	172845402	-	0	0	0	5	1	0	0	6	1	1	0	0	0	0	FALSE	0.5989590	Rae1
CCNCAGGGGTGCTATCAGAACTT	B6	1	134674538	134674561	-	0	0	0	9	1	0	0	9	1	2	0	0	0	0	FALSE	0.7458700	Syt2
CCNCAGGGGTGCTGGCTAGTCGG	B6	17	83281099	83281122	-	0	0	0	1	1	0	0	1	1	1	0	0	0	0	FALSE	0.6986840
CCNCAGGGGTGGAATCTATGAAC	129S1	5	144964971	144964994	-	0	0	2	4	1	0	1	4	0	0	0	0	0	1	FALSE	0.6838040
CCNCAGGGGTGGAATCTATGATA	B6	5	144964971	144964994	-	0	0	2	5	1	0	1	5	0	0	0	0	0	1	FALSE	0.6631470
CCNCAGGGGTGGATGGTTGTTGC	B6	10	91980934	91980957	-	0	0	0	6	1	0	0	6	1	1	0	0	0	0	FALSE	0.7163220
CCNCAGGGGTGGCTAGCATATCT	129S1	8	35870475	35870498	-	0	0	2	6	1	0	1	6	0	2	0	0	0	0	FALSE	0.7139150
CCNCAGGGGTGGCTCCTGGGTAC	129S1	15	32322259	32322282	-	0	0	2	23	1	0	3	21	0	4	0	0	0	0	FALSE	0.6984320
CCNCAGGGGTGGGAGGAGGTGGG	129S1	2	68867399	68867422	-	0	0	9	88	1	0	7	88	0	2	0	0	0	0	FALSE	0.5331050
CCNCAGGGGTGGGATTCAGTCTG	B6	2	121647809	121647832	-	0	0	0	14	1	0	0	14	0	0	0	0	0	1	FALSE	0.7110860
CCNCAGGGGTGGGCACAGGCACA	B6	2	172677948	172677971	-	0	0	2	23	1	0	2	22	1	1	0	0	0	0	FALSE	0.5441720
CCNCAGGGGTGGGCATGGATTAC	B6	4	132317052	132317075	-	0	0	0	5	1	0	0	5	1	1	0	0	0	0	FALSE	0.6862870
CCNCAGGGGTGGGGAAGGGCGCA	B6	17	66664656	66664679	-	0	0	3	16	1	0	3	18	2	3	0	0	0	0	FALSE	0.6312310
CCNCAGGGGTGGGGCCATGGTAG	B6	13	38010772	38010795	-	0	0	2	12	1	0	1	11	0	2	0	0	0	0	FALSE	0.5475110
CCNCAGGGGTGGGGCCATGTTTG	129S1	13	38010772	38010795	-	0	0	2	15	1	0	1	15	0	2	0	0	0	0	FALSE	0.6125190
CCNCAGGGGTGGGTGGGGGGTGG	B6	1	96848694	96848717	-	0	0	16	150	1	0	15	156	0	1	0	0	0	1	FALSE	0.6035380
CCNCAGGGGTGGGTTTTGGGTAG	129S1	8	3632382	3632405	-	0	0	0	22	1	0	0	22	0	1	0	0	1	0	FALSE	0.6700160
CCNCAGGGGTGGTATCCTTTGAA	129S1	12	51043958	51043981	-	0	0	0	8	1	0	0	8	0	0	0	0	0	1	FALSE	0.7082750
CCNCAGGGGTGGTGGTATCCTTT	B6	12	51043958	51043981	-	0	0	0	14	1	0	0	13	0	0	0	0	0	1	FALSE	0.7028990
CCNCAGGGGTGTAATAATGATAT	129S1	8	6874788	6874811	-	0	0	0	7	1	0	0	7	1	1	0	0	0	0	FALSE	0.7747810
CCNCAGGGGTGTAGTGTTTATGG	129S1	7	116893403	116893426	-	0	0	2	6	1	0	1	6	0	3	0	0	0	0	FALSE	0.7396360
CCNCAGGGGTGTATCCACGACCA	B6	11	116552638	116552661	-	0	0	0	0	1	0	0	0	0	0	0	0	1	0	FALSE	0.7755460
CCNCAGGGGTGTATTAAATGTTA	129S1	6	7898641	7898664	-	0	0	1	7	1	0	0	7	0	2	0	0	0	0	FALSE	0.7216180
CCNCAGGGGTGTATTTTGTTCAA	B6	8	81625216	81625239	-	0	0	0	15	1	0	0	14	1	1	0	0	0	0	FALSE	0.7683870
CCNCAGGGGTGTGAGGACCGTTG	B6	13	19083103	19083126	-	0	0	0	8	1	0	0	6	0	3	0	0	0	0	FALSE	0.7333230
CCNCAGGGGTGTGGACCTTAGAG	129S1	14	61271212	61271235	-	0	0	3	11	1	0	2	10	0	1	0	0	1	0	FALSE	0.5866580
CCNCAGGGGTGTGGACCTTGCAG	B6	14	61271212	61271235	-	0	0	4	11	1	0	3	10	0	1	0	0	1	0	FALSE	0.6299300
CCNCAGGGGTGTTAAGACTGTTG	129S1	13	19083103	19083126	-	0	0	1	4	1	0	1	3	0	3	0	0	0	0	FALSE	0.7745530
CCNCAGGGGTGTTATTGAGAGCC	129S1	5	27014747	27014770	-	0	0	1	2	1	0	1	2	1	1	0	0	0	0	FALSE	0.7077020
CCNCAGGGGTGTTTCCAGAACCC	B6	8	92816548	92816571	-	0	0	0	15	1	0	0	15	0	2	0	0	1	0	FALSE	0.7108170
CCNCAGGGGTGTTTGTAAGGGCC	B6	5	151267692	151267715	-	0	0	2	6	1	0	2	4	1	1	0	0	0	1	FALSE	0.6923910
CCNCAGGGGTGTTTGTAAGGTAA	129S1	5	151267692	151267715	-	0	0	1	7	1	0	1	6	1	1	0	0	0	1	FALSE	0.6973680
CCNCAGGGGTGTTTTCTAAAGGC	129S1	10	94126664	94126687	-	0	0	1	7	1	0	1	7	1	1	0	0	0	0	FALSE	0.7177900
CCNCAGGGGTTAAATGGTAGCCC	B6	14	118601983	118602006	-	0	0	0	6	1	0	0	5	1	3	0	0	0	0	FALSE	0.7216970
CCNCAGGGGTTAAGTCAAACTCC	129S1	16	50057267	50057290	-	0	0	0	11	1	0	0	10	0	3	0	0	0	0	FALSE	0.7244650
CCNCAGGGGTTAATCACACTGGT	B6	11	112312574	112312597	-	0	0	0	15	1	0	0	15	0	4	0	0	0	0	FALSE	0.7343910
CCNCAGGGGTTAGGAATAGAGCA	129S1	15	91150105	91150128	-	0	0	14	70	1	0	12	70	0	2	0	0	0	0	FALSE	0.5966550
CCNCAGGGGTTAGGTTAGTTGGT	129S1	12	28902861	28902884	-	0	0	0	9	1	0	0	9	0	0	0	0	0	1	FALSE	0.7229380
CCNCAGGGGTTATAGTCTATTTA	129S1	4	10590960	10590983	-	0	0	0	14	1	0	0	14	1	1	0	0	0	0	FALSE	0.7232390
CCNCAGGGGTTATCCTCAGGGAT	B6	13	38829572	38829595	-	0	0	3	10	1	0	2	11	0	2	0	0	0	0	FALSE	0.7098390	Eef1e1
CCNCAGGGGTTATTCTCAGGAAT	129S1	13	38829572	38829595	-	0	0	3	12	1	0	2	11	0	2	0	0	0	0	FALSE	0.7742510	Eef1e1
CCNCAGGGGTTATTGGACTGTTC	B6	6	57244005	57244028	-	0	0	6	106	1	0	6	103	0	2	0	0	0	0	FALSE	0.7474020
CCNCAGGGGTTCAAAGGACTCCT	B6	1	160466675	160466698	-	0	0	1	10	1	0	1	10	0	0	0	0	0	1	FALSE	0.7377430
CCNCAGGGGTTCAACTAGAGTAT	129S1	15	71303720	71303743	-	0	0	0	6	1	0	0	5	0	3	0	0	0	0	FALSE	0.6291110	Fam135b
CCNCAGGGGTTCAACTAGGAGAT	B6	15	71303720	71303743	-	0	0	1	9	1	0	1	8	0	3	0	0	0	0	FALSE	0.5909560	Fam135b
CCNCAGGGGTTCAATGGATCAGT	B6	5	127500099	127500122	-	0	0	1	3	1	0	1	3	0	0	0	0	1	0	FALSE	0.6943250
CCNCAGGGGTTCAATGGCATCAG	129S1	5	127500099	127500122	-	0	0	0	7	1	0	0	7	0	0	0	0	1	0	FALSE	0.6486990
CCNCAGGGGTTCACGTCTGCAGC	129S1	8	46277482	46277505	-	0	0	1	17	1	0	1	16	1	2	0	0	0	0	FALSE	0.7489050
CCNCAGGGGTTCAGTGGGTCTCT	B6	3	138502001	138502024	-	0	0	1	16	1	0	1	16	1	1	0	0	0	0	FALSE	0.7281790
CCNCAGGGGTTCCAGTGTTGGGA	129S1	2	6125930	6125953	-	0	0	1	27	1	0	1	28	0	1	0	0	1	0	FALSE	0.7116510
CCNCAGGGGTTCCCAACAGCCTT	129S1	3	42354700	42354723	-	0	0	0	15	1	0	0	15	0	0	0	0	1	0	FALSE	0.6981370
CCNCAGGGGTTCGGTCCTATCCC	129S1	8	38924194	38924217	-	0	0	2	117	1	0	1	113	0	2	0	0	0	0	FALSE	0.6562270
CCNCAGGGGTTCTCCCCTGGAAT	B6	9	45782342	45782365	-	0	0	1	10	1	0	1	11	0	1	0	0	1	0	FALSE	0.6591000
CCNCAGGGGTTCTTAAAAATGTT	B6	3	76762949	76762972	-	0	0	1	8	1	0	1	8	1	1	0	0	0	0	FALSE	0.6629260
CCNCAGGGGTTCTTGGCTCCATT	B6	2	103889681	103889704	-	0	0	1	16	1	0	1	18	1	1	0	0	0	0	FALSE	0.7699070
CCNCAGGGGTTGAGGGGACCCCT	129S1	10	93606560	93606583	-	0	0	0	10	1	0	0	10	0	0	0	0	1	0	FALSE	0.6421540
CCNCAGGGGTTGCAAACATGAAT	129S1	12	105569254	105569277	-	0	0	0	14	1	0	0	14	0	0	0	0	0	1	FALSE	0.7271350
CCNCAGGGGTTGCGCAGTTAGAC	129S1	2	165254439	165254462	-	0	0	1	0	1	0	1	3	0	0	0	0	0	1	FALSE	0.6331440
CCNCAGGGGTTGCTGCCCACTGG	129S1	3	138367144	138367167	-	0	0	3	41	1	0	3	39	1	1	0	0	0	0	FALSE	0.7395730
CCNCAGGGGTTGCTTCTGAGACC	B6	2	165254439	165254462	-	0	0	0	18	1	0	0	16	0	0	0	0	0	1	FALSE	0.7485440
CCNCAGGGGTTGGAGGGCCAAAT	B6	12	40486759	40486782	-	0	0	0	6	1	0	0	6	1	5	0	0	0	0	FALSE	0.7085740
CCNCAGGGGTTGTAACAATCCTC	129S1	6	18525171	18525194	-	0	0	0	8	1	0	0	8	2	3	0	0	0	0	FALSE	0.7796800
CCNCAGGGGTTTAATATCAACCT	B6	9	35253401	35253424	-	0	0	0	4	1	0	0	3	0	0	0	1	0	1	FALSE	0.7242020
CCNCAGGGGTTTAGTCTCCACAC	B6	5	40829440	40829463	-	0	0	2	8	1	0	2	9	1	1	0	0	0	0	FALSE	0.7717260
CCNCAGGGGTTTCAGAGGGCAGA	B6	9	45655322	45655345	-	0	0	3	26	1	0	3	28	0	1	0	0	1	0	FALSE	0.6298650
CCNCAGGGGTTTCCATGCCTCCC	B6	4	46936472	46936495	-	0	0	1	14	1	0	0	13	0	2	0	0	0	0	FALSE	0.7288660
CCNCAGGGGTTTCCCGTGATTAA	B6	7	95638567	95638590	-	0	0	0	6	1	0	0	6	0	1	0	0	0	1	FALSE	0.7062370
CCNCAGGGGTTTCTCAAAAAATG	B6	6	130280026	130280049	-	0	0	2	12	1	0	2	12	1	4	0	0	0	0	TRUE	0.7287470
CCNCAGGGGTTTCTGCAGCACTC	129S1	3	148459786	148459809	-	0	0	2	20	1	0	2	20	0	0	0	0	0	1	FALSE	0.7225860
CCNCAGGGGTTTGCCACTTATAG	B6	16	72756758	72756781	-	0	0	0	3	1	0	0	3	1	3	0	0	0	0	FALSE	0.7014200
CCNCAGGGGTTTGCGAGTGAAGA	129S1	1	69125173	69125196	-	0	0	1	6	1	0	0	7	0	2	0	0	0	0	FALSE	0.6889090
CCNCAGGGGTTTTAGAGTGCTGT	B6	18	74349346	74349369	-	0	0	0	14	1	0	0	15	2	2	0	0	0	0	FALSE	0.7357300	Cxxc1
CCNCAGGGGTTTTAGTCAGAGAT	B6	X	111155884	111155907	-	0	0	0	13	1	0	0	12	0	0	0	0	0	1	FALSE	0.6945130
CCNCAGGGGTTTTATGGGGATGC	129S1	14	45806130	45806153	-	0	0	2	16	1	0	2	16	1	1	0	0	0	0	FALSE	0.7708530
CCNCAGGGGTTTTCCTCTCAATT	129S1	15	74860031	74860054	-	0	0	0	18	1	0	0	17	1	1	0	0	0	0	FALSE	0.7817080
CCNCAGGGGTTTTGAAAGGGGAG	B6	15	86777103	86777126	-	0	0	3	14	1	0	2	13	0	2	0	0	0	0	FALSE	0.5698990
CCNCAGGGGTTTTGTTTTGATGC	129S1	15	36304032	36304055	-	0	0	2	17	1	0	1	18	0	2	0	0	0	0	FALSE	0.8127240
CCNCAGGGTAAAAAAAAAAAGTG	B6	4	89588339	89588362	-	0	0	9	88	1	0	6	90	0	0	0	0	1	0	FALSE	0.5029700
CCNCAGGGTAAAAGAGTTTTAGA	B6	5	138696740	138696763	-	0	0	0	12	1	0	1	12	0	0	0	0	0	1	FALSE	0.6378680
CCNCAGGGTAAAAGGCTGAAATT	B6	10	18912573	18912596	-	0	0	11	250	1	0	10	253	0	1	0	0	1	1	FALSE	0.6625290
CCNCAGGGTAAACACTCCAAGGG	129S1	19	38035935	38035958	-	0	0	1	9	1	0	0	9	0	2	0	0	0	0	FALSE	0.6314820
CCNCAGGGTAAACACTCTGAGGG	B6	19	38035935	38035958	-	0	0	3	9	1	0	2	10	0	2	0	0	0	0	FALSE	0.6348490
CCNCAGGGTAAAGACTCTCGTGT	B6	1	169063832	169063855	-	0	0	1	6	1	0	0	6	0	2	0	0	0	0	FALSE	0.7609100
CCNCAGGGTAAAGGATGGCTAAA	B6	17	9466256	9466279	-	0	0	1	32	1	0	1	33	0	0	0	0	1	0	FALSE	0.6431730
CCNCAGGGTAAAGGCTCTCTTGT	129S1	1	169063832	169063855	-	0	0	1	14	1	0	0	14	0	2	0	0	0	0	FALSE	0.7246920
CCNCAGGGTAAAGGCTGAATTTT	129S1	10	18912573	18912596	-	0	0	1	11	1	0	1	12	0	1	0	0	1	1	FALSE	0.6497980
CCNCAGGGTAAAGGGGGGGGCAT	B6	14	107521543	107521566	-	0	0	2	9	1	0	2	8	0	1	0	0	1	0	FALSE	0.6301760
CCNCAGGGTAAATGGGGGATATC	B6	19	31890381	31890404	-	0	0	0	3	1	0	0	3	1	1	0	0	0	0	FALSE	0.6830230
CCNCAGGGTAACAAGTTGGAAAA	129S1	14	69759010	69759033	-	0	0	41	510	1	0	40	511	1	1	0	0	0	0	FALSE	0.6439630
CCNCAGGGTAACAATATGTGGTT	B6	11	91197440	91197463	-	0	0	1	12	1	0	0	12	0	0	0	0	0	1	FALSE	0.7280090
CCNCAGGGTAACAGAGCTCTCCA	B6	9	59274447	59274470	-	0	0	0	15	1	0	0	14	0	1	0	0	1	0	FALSE	0.6861040
CCNCAGGGTAACCCACCTGTGCT	B6	5	23922477	23922500	-	0	0	1	8	1	0	1	9	1	3	0	0	0	0	FALSE	0.7015500
CCNCAGGGTAACCCCTATTGAGG	129S1	15	73922671	73922694	-	0	0	1	6	1	0	0	6	0	2	0	0	0	0	FALSE	0.6314130
CCNCAGGGTAACCTAATCCCATC	B6	12	30278160	30278183	-	0	0	1	7	1	0	0	7	0	2	0	0	0	0	FALSE	0.8038050
CCNCAGGGTAACTCTCCATCTCA	129S1	11	82937428	82937451	-	0	0	2	16	1	0	2	15	1	1	0	0	0	0	FALSE	0.7532360
CCNCAGGGTAACTTATAGCAAGA	B6	10	18065304	18065327	-	0	0	1	5	1	0	1	6	1	1	0	0	0	0	FALSE	0.6545340
CCNCAGGGTAAGAATCTTGTCTT	B6	4	113794784	113794807	-	0	0	1	13	1	0	1	12	1	3	0	0	0	0	TRUE	0.6940630	Skint5
CCNCAGGGTAAGAGCATTTGTTA	129S1	15	38563030	38563053	-	0	0	3	25	1	0	2	26	0	2	0	0	0	0	FALSE	0.6403950
CCNCAGGGTAAGAGGTCATAAAC	B6	4	3441138	3441161	-	0	0	1	11	1	0	1	12	1	1	0	0	0	0	FALSE	0.7076150
CCNCAGGGTAAGAGTTTTAGAAG	129S1	5	138696740	138696763	-	0	0	1	15	1	0	2	14	0	0	0	0	0	1	FALSE	0.7179670
CCNCAGGGTAAGCACTGAGTGCT	129S1	19	38555093	38555116	-	0	0	0	20	1	0	0	18	1	1	0	0	0	0	FALSE	0.6706690
CCNCAGGGTAAGCAGGCTGCTGA	B6	8	69142355	69142378	-	0	0	1	18	1	0	0	19	0	2	0	0	0	0	FALSE	0.6792300
CCNCAGGGTAAGCCATGTCTGAA	129S1	13	63481297	63481320	-	0	0	1	11	1	0	0	11	0	2	0	0	0	0	FALSE	0.5813340
CCNCAGGGTAAGTCCTTCCATAT	129S1	3	40248229	40248252	-	0	0	1	5	1	0	1	5	0	0	0	1	0	1	FALSE	0.7412260
CCNCAGGGTAAGTTTTCAGGCTT	B6	4	151583622	151583645	-	0	0	2	19	1	0	2	19	0	1	0	0	1	0	FALSE	0.7447800
CCNCAGGGTAATAAAAAAAAAAC	B6	4	74747420	74747443	-	0	0	16	149	1	0	10	151	0	0	0	0	0	1	FALSE	0.5455260
CCNCAGGGTAATAATAATAATAA	B6	9	8045571	8045594	-	0	0	17	162	1	0	16	157	0	0	0	0	1	0	FALSE	0.6808670
CCNCAGGGTAATACATCATATGG	129S1	4	9652197	9652220	-	0	0	1	4	1	0	0	4	0	2	0	0	0	0	FALSE	0.6134170
CCNCAGGGTAATAGAGTTATCCA	B6	18	57500132	57500155	-	0	0	1	6	1	0	0	7	0	2	0	0	0	0	FALSE	0.7160130
CCNCAGGGTAATAGAGTTATCTG	129S1	18	57500132	57500155	-	0	0	2	7	1	0	1	6	0	2	0	0	0	0	FALSE	0.7018080
CCNCAGGGTAATGATTAATCTTG	B6	3	153784129	153784152	-	0	0	1	7	1	0	0	6	0	2	0	0	0	0	FALSE	0.7250280
CCNCAGGGTAATGGCACAGTCAG	B6	17	79468677	79468700	-	0	0	0	11	1	0	0	11	1	3	0	0	0	0	FALSE	0.7341380
CCNCAGGGTAATGGGATTACAGG	B6	7	34914758	34914781	-	0	0	5	77	1	0	5	77	1	1	0	0	0	0	FALSE	0.7534470	Lrp3
CCNCAGGGTAATTCAAATTAAAA	B6	12	115169524	115169547	-	0	0	13	130	1	0	13	132	0	2	0	0	0	0	TRUE	0.6654290
CCNCAGGGTACAATAGGCCCTTT	B6	6	89133892	89133915	-	0	0	0	3	1	0	0	3	0	0	0	0	1	0	FALSE	0.7522900
CCNCAGGGTACACATGGGGAACC	129S1	15	26992681	26992704	-	0	0	6	19	1	0	5	20	0	2	0	0	0	0	FALSE	0.7518040
CCNCAGGGTACACGGAGGAGAGG	129S1	2	164674973	164674996	-	0	0	6	16	1	0	5	16	0	2	0	0	0	0	FALSE	0.6969010	Neurl2
CCNCAGGGTACAGAAAGAAAGTG	129S1	15	100573806	100573829	-	0	0	4	31	1	0	4	30	1	3	0	0	0	0	FALSE	0.6102020
CCNCAGGGTACAGACTACAGGAA	129S1	18	30668181	30668204	-	0	0	1	17	1	0	1	16	1	1	0	0	0	1	FALSE	0.6852490
CCNCAGGGTACAGGCTGGTAGCA	B6	19	20096930	20096953	-	0	0	1	11	1	0	1	12	1	1	0	0	0	0	FALSE	0.7306350
CCNCAGGGTACAGGGGTGACTGA	129S1	9	3846645	3846668	-	0	0	0	20	1	0	0	20	0	0	0	0	0	0	FALSE	0.6520950
CCNCAGGGTACATCGAAGGCAGA	129S1	14	9554119	9554142	-	0	0	2	7	1	0	2	7	0	4	0	0	0	0	FALSE	0.7072380
CCNCAGGGTACATGCTGACCTGG	129S1	14	36348084	36348107	-	0	0	1	11	1	0	0	10	1	3	0	0	0	0	FALSE	0.6956440
CCNCAGGGTACATGTCATATATG	129S1	4	93017724	93017747	-	0	0	2	6	1	0	1	7	0	0	0	0	1	0	FALSE	0.7266010
CCNCAGGGTACATGTCATATGTT	B6	4	93017724	93017747	-	0	0	3	15	1	0	2	17	0	0	0	0	1	0	FALSE	0.7753310
CCNCAGGGTACCAAACATTGAAC	129S1	12	71383147	71383170	-	0	0	1	12	1	0	0	12	0	2	0	0	0	0	FALSE	0.6626080
CCNCAGGGTACCAAGTGAAGTGC	B6	13	82309813	82309836	-	0	0	1	5	1	0	0	4	0	2	0	0	0	0	FALSE	0.7175170
CCNCAGGGTACCCACACACCTGC	129S1	2	179886446	179886469	-	0	0	4	32	1	0	3	30	0	2	0	0	0	0	FALSE	0.7112560
CCNCAGGGTACCCATACACCTAC	B6	2	179886446	179886469	-	0	0	1	6	1	0	0	7	0	2	0	0	0	0	FALSE	0.7138870
CCNCAGGGTACCCATATACTTTG	B6	18	48187671	48187694	-	0	0	1	8	1	0	1	8	0	0	0	0	0	1	FALSE	0.7563970
CCNCAGGGTACCCTCCTGTTACA	129S1	4	70048706	70048729	-	0	0	0	19	1	0	0	20	1	1	0	0	0	0	FALSE	0.8070220
CCNCAGGGTACCTCTGTGCATCC	129S1	15	74607021	74607044	-	0	0	2	34	1	0	1	33	1	1	0	0	0	0	FALSE	0.6760970
CCNCAGGGTACCTGATTGGATAC	129S1	4	114301249	114301272	-	0	0	0	3	1	0	0	2	1	1	0	0	0	0	TRUE	0.7674880
CCNCAGGGTACCTTATAAGCACT	129S1	3	28032712	28032735	-	0	0	1	7	1	0	0	8	0	2	0	0	0	0	FALSE	0.7421750
CCNCAGGGTACTAACTGATCTGC	129S1	8	121806473	121806496	-	0	0	0	10	1	0	0	10	0	3	0	0	0	1	TRUE	0.7022550
CCNCAGGGTACTACCAAGAAAAG	B6	13	93585460	93585483	-	0	0	1	11	1	0	1	11	1	2	0	0	0	0	FALSE	0.5806700
CCNCAGGGTACTCGCAGCCAAGG	129S1	10	94348070	94348093	-	0	0	1	6	1	0	0	6	0	2	0	0	0	0	FALSE	0.7118000
CCNCAGGGTACTGAGAAAGCCTC	B6	17	79468563	79468586	-	0	0	1	22	1	0	1	21	0	0	0	0	1	0	FALSE	0.7224560
CCNCAGGGTACTGGACCAGGCAG	129S1	13	53387738	53387761	-	0	0	0	13	1	0	0	12	0	0	0	0	1	0	FALSE	0.6951940
CCNCAGGGTACTTAGAGAGCAAT	129S1	2	172703153	172703176	-	0	0	1	5	1	0	1	6	2	3	0	0	0	0	FALSE	0.7645970
CCNCAGGGTACTTGAGAAAGCCT	129S1	17	79468563	79468586	-	0	0	1	10	1	0	1	10	0	0	0	0	1	0	FALSE	0.7089100
CCNCAGGGTACTTGCTGATCTGT	B6	17	38658206	38658229	-	0	0	0	9	1	0	0	7	1	3	0	0	0	0	TRUE	0.7407860
CCNCAGGGTACTTTTATGTAATG	129S1	11	102785716	102785739	-	0	0	0	16	1	0	0	15	0	1	0	0	0	1	FALSE	0.7754430
CCNCAGGGTAGAAGCTAATTCCC	B6	12	27264108	27264131	-	0	0	2	9	1	0	1	9	1	3	0	0	0	0	FALSE	0.6326860
CCNCAGGGTAGAATGAGATTTCA	129S1	13	60576957	60576980	-	0	0	1	15	1	0	0	16	0	0	0	0	0	1	FALSE	0.5624070
CCNCAGGGTAGAATGAGGGATAG	B6	13	60576957	60576980	-	0	0	3	17	1	0	3	17	0	0	0	0	0	1	FALSE	0.5856330
CCNCAGGGTAGACAGGAGACAGC	129S1	2	168275849	168275872	-	0	0	2	52	1	0	2	51	0	0	0	0	1	0	FALSE	0.7441320
CCNCAGGGTAGACCTTCCCAGGA	B6	2	153899569	153899592	-	0	0	2	8	1	0	1	8	0	2	0	0	0	0	FALSE	0.7148930
CCNCAGGGTAGACGGCACCTGAA	B6	1	135913145	135913168	-	0	0	0	7	1	0	0	6	0	3	0	0	0	0	FALSE	0.5990870
CCNCAGGGTAGACTGCAAGTCAC	B6	5	39804394	39804417	-	0	0	0	9	1	0	0	9	1	1	0	0	0	0	FALSE	0.7533940
CCNCAGGGTAGACTGCATTGGTA	129S1	18	9231012	9231035	-	0	0	3	2	1	0	2	2	0	2	0	0	0	0	FALSE	0.6173220
CCNCAGGGTAGACTTTTCCTTTG	129S1	11	71934233	71934256	-	0	0	3	64	1	0	3	60	1	2	0	0	0	0	FALSE	0.7424700	Pimreg
CCNCAGGGTAGAGAAACCATAAG	129S1	6	147391742	147391765	-	0	0	1	19	1	0	0	20	0	2	0	0	0	0	FALSE	0.6366300
CCNCAGGGTAGAGAGTTTGGAGT	B6	7	36812511	36812534	-	0	0	1	11	1	0	1	12	1	2	0	0	0	0	FALSE	0.7192210
CCNCAGGGTAGAGCAATGTGAGG	B6	18	41446350	41446373	-	0	0	12	248	1	0	12	257	1	2	0	0	0	0	FALSE	0.6882440
CCNCAGGGTAGAGCCTTGTGGCT	B6	12	30230827	30230850	-	0	0	1	18	1	0	0	18	0	2	0	0	0	0	FALSE	0.6686740
CCNCAGGGTAGAGGAAACACGAG	129S1	16	90869913	90869936	-	0	0	1	5	1	0	0	6	0	2	0	0	0	0	FALSE	0.6882460
CCNCAGGGTAGAGGAGTGCCAGC	B6	15	18518795	18518818	-	0	0	19	429	1	0	19	422	0	3	0	0	0	0	FALSE	0.6943460
CCNCAGGGTAGATAAAATGAATA	129S1	13	70086757	70086780	-	0	0	2	15	1	0	2	16	0	0	0	0	1	0	FALSE	0.6582400
CCNCAGGGTAGATAAATGAATAG	B6	13	70086757	70086780	-	0	0	0	10	1	0	0	8	0	0	0	0	1	0	FALSE	0.6538930
CCNCAGGGTAGATAGCCTTTAGC	B6	9	123498506	123498529	-	0	0	1	6	1	0	1	6	0	0	0	0	0	1	FALSE	0.7239070
CCNCAGGGTAGATATGTAAAGAT	B6	16	7617720	7617743	-	0	0	4	7	1	0	3	7	0	0	0	0	0	1	FALSE	0.7158460
CCNCAGGGTAGATATGTAAAGTA	129S1	16	7617720	7617743	-	0	0	3	11	1	0	2	12	0	0	0	0	0	1	FALSE	0.7283540
CCNCAGGGTAGATTATTATGACC	129S1	16	80722545	80722568	-	0	0	1	21	1	0	0	20	0	2	0	0	0	0	FALSE	0.7196990
CCNCAGGGTAGCACTCTGGGATC	129S1	17	7764961	7764984	-	0	0	2	9	1	0	0	11	0	2	0	0	0	0	FALSE	0.7301100
CCNCAGGGTAGCAGATATGGACT	129S1	10	20189828	20189851	-	0	0	2	7	1	0	2	6	0	3	0	0	0	0	FALSE	0.7225910	Bclaf1
CCNCAGGGTAGCATATGTGGACC	B6	10	20189828	20189851	-	0	0	0	7	1	0	0	5	0	3	0	0	0	0	FALSE	0.7862200	Bclaf1
CCNCAGGGTAGCATCCCAACAGC	B6	2	119276092	119276115	-	0	0	0	10	1	0	0	10	1	2	0	0	0	0	FALSE	0.7394930	Ino80
CCNCAGGGTAGCCACTGAATCTC	B6	14	115736772	115736795	-	0	0	1	11	1	0	0	11	0	2	0	0	0	0	FALSE	0.7132680
CCNCAGGGTAGCCACTGGACCTC	129S1	14	115736772	115736795	-	0	0	2	12	1	0	1	12	0	2	0	0	0	0	FALSE	0.7058320
CCNCAGGGTAGCCTGTTCCAGCC	129S1	2	102096999	102097022	-	0	0	5	21	1	0	4	21	0	2	0	0	0	0	FALSE	0.7228740
CCNCAGGGTAGCCTTCATCTGTG	129S1	17	24908003	24908026	-	0	0	1	11	1	0	0	11	0	2	0	0	0	0	FALSE	0.7392910
CCNCAGGGTAGCCTTCATCTTTT	B6	17	24908003	24908026	-	0	0	1	18	1	0	0	18	0	2	0	0	0	0	FALSE	0.7265820
CCNCAGGGTAGCCTTGAACCTAC	B6	14	74638572	74638595	-	0	0	8	52	1	0	7	54	1	1	0	0	0	0	FALSE	0.6891580
CCNCAGGGTAGCCTTGAAGCATG	129S1	4	150202806	150202829	-	0	0	1	14	1	0	0	14	0	2	0	0	0	0	FALSE	0.7850370
CCNCAGGGTAGCCTTTTTTATTC	129S1	4	70487987	70488010	-	0	0	3	22	1	0	3	19	0	0	0	0	0	1	FALSE	0.7241800
CCNCAGGGTAGCCTTTTTTTATT	B6	4	70487987	70488010	-	0	0	7	49	1	0	7	50	0	0	0	0	0	1	FALSE	0.7202230
CCNCAGGGTAGCGCACCGGGATG	B6	1	67055901	67055924	-	0	0	1	3	1	0	1	3	0	0	0	0	1	0	FALSE	0.6066110
CCNCAGGGTAGCTGAGAAAAAGC	129S1	9	123498506	123498529	-	0	0	0	13	1	0	0	11	0	0	0	0	0	1	FALSE	0.6286920
CCNCAGGGTAGCTGGCCACACAG	B6	2	51718081	51718104	-	0	0	2	19	1	0	1	17	0	2	0	0	0	0	FALSE	0.6897030
CCNCAGGGTAGCTGTGAGTTGCT	129S1	14	71228958	71228981	-	0	0	0	11	1	0	0	12	1	1	0	0	0	0	FALSE	0.6829210
CCNCAGGGTAGCTTGCAACTCCA	B6	15	36591446	36591469	-	0	0	2	31	1	0	2	33	0	0	0	0	1	0	FALSE	0.6973340
CCNCAGGGTAGCTTGCAGGGTAG	129S1	15	36591446	36591469	-	0	0	0	15	1	0	0	15	0	0	0	0	1	0	FALSE	0.6671170
CCNCAGGGTAGGCAAGAGGCTTC	129S1	1	14841100	14841123	-	0	0	0	13	1	0	0	15	0	0	0	0	0	1	FALSE	0.6991040
CCNCAGGGTAGGGAATCTGTATC	B6	3	123065227	123065250	-	0	0	0	7	1	0	0	7	1	2	0	0	0	0	FALSE	0.7474410
CCNCAGGGTAGGGAGAAGCAAGG	B6	2	163211002	163211025	-	0	0	4	97	1	0	3	93	0	2	0	0	0	0	FALSE	0.6793200
CCNCAGGGTAGGGAGAGACAAGG	129S1	2	163211002	163211025	-	0	0	4	37	1	0	3	35	0	2	0	0	0	0	FALSE	0.6793200
CCNCAGGGTAGGGCTGAGTGTGC	129S1	4	148734251	148734274	-	0	0	0	9	1	0	0	9	0	0	0	0	0	1	FALSE	0.6740920
CCNCAGGGTAGGGCTGTACGTCT	B6	4	148734251	148734274	-	0	0	0	5	1	0	0	5	0	0	0	0	0	1	FALSE	0.7332940
CCNCAGGGTAGGGGGAGTGCCTC	129S1	7	18854814	18854837	-	0	0	0	10	1	0	0	9	1	1	0	0	0	0	FALSE	0.6611610
CCNCAGGGTAGGGTAACCATTCC	B6	5	120033870	120033893	-	0	0	0	6	1	0	0	7	1	1	0	0	0	0	FALSE	0.7868600
CCNCAGGGTAGGGTCTCCCTCAG	B6	15	100649408	100649431	-	0	0	0	10	1	0	1	9	1	1	0	0	0	0	FALSE	0.6450420
CCNCAGGGTAGGGTGGGGAAGGC	B6	17	23639138	23639161	-	0	0	1	38	1	0	1	36	1	1	0	0	0	0	FALSE	0.5558190
CCNCAGGGTAGGTAATCAAGTAG	129S1	16	34741905	34741928	-	0	0	1	5	1	0	1	4	0	0	0	0	1	0	FALSE	0.7083510
CCNCAGGGTAGTACTTACCTCCA	B6	5	137663418	137663441	-	0	0	1	12	1	0	1	11	1	1	0	0	0	0	FALSE	0.7546180
CCNCAGGGTAGTCTCCCCACCTA	129S1	4	147585464	147585487	-	0	0	0	10	1	0	0	10	1	3	0	0	0	0	TRUE	0.7989160
CCNCAGGGTAGTTCAATCATTCT	B6	8	98679138	98679161	-	0	0	0	11	1	0	0	10	0	3	0	0	0	0	FALSE	0.7706320
CCNCAGGGTAGTTCCCTTATTAA	129S1	14	109497086	109497109	-	0	0	0	6	1	0	0	6	1	5	0	0	0	0	FALSE	0.7714710
CCNCAGGGTAGTTGAATCTTTCG	129S1	8	98679138	98679161	-	0	0	1	8	1	0	1	7	0	3	0	0	0	0	FALSE	0.7611000
CCNCAGGGTAGTTGTGGGGCCAA	129S1	19	42420549	42420572	-	0	0	0	6	1	0	0	6	1	1	0	0	0	0	FALSE	0.7120070
CCNCAGGGTATAAAACCCAATAG	129S1	2	120167638	120167661	-	0	0	1	9	1	0	0	9	0	0	0	0	0	1	FALSE	0.6160680
CCNCAGGGTATAAAAGTGGATGT	B6	2	164163348	164163371	-	0	0	1	13	1	0	1	13	0	4	0	0	0	0	FALSE	0.6780640
CCNCAGGGTATAGAAATCATAAG	B6	6	147391742	147391765	-	0	0	1	11	1	0	0	10	0	2	0	0	0	0	FALSE	0.6134180
CCNCAGGGTATAGGCAAGAGGCT	B6	1	14841100	14841123	-	0	0	0	13	1	0	0	14	0	0	0	0	0	1	FALSE	0.7170670
CCNCAGGGTATAGGTCGCACTCA	129S1	3	101800479	101800502	-	0	0	0	5	1	0	0	5	1	1	0	0	0	0	FALSE	0.7551480
CCNCAGGGTATATATATATATAC	129S1	14	99604769	99604792	-	0	0	31	203	1	0	27	203	0	1	0	0	1	0	FALSE	0.7692450
CCNCAGGGTATATCCTTGCACTT	129S1	13	67422523	67422546	-	0	0	0	10	1	0	0	11	0	0	0	0	0	1	FALSE	0.8002200
CCNCAGGGTATATGGTGACAGGC	B6	1	59201757	59201780	-	0	0	1	11	1	0	0	11	0	2	0	0	0	0	FALSE	0.6540240
CCNCAGGGTATATTCCTTGCACT	B6	13	67422523	67422546	-	0	0	1	10	1	0	1	11	0	0	0	0	0	1	FALSE	0.8305600
CCNCAGGGTATCAATATCAACTC	129S1	16	78199952	78199975	-	0	0	1	3	1	0	1	3	1	1	0	0	0	0	FALSE	0.7061850
CCNCAGGGTATCACTAATGAGAA	B6	5	127601548	127601571	-	0	0	0	9	1	0	0	9	1	1	0	0	0	0	FALSE	0.6125620
CCNCAGGGTATCCACAACAGTTG	B6	1	7716749	7716772	-	0	0	1	20	1	0	1	20	0	0	0	0	1	0	FALSE	0.7348720
CCNCAGGGTATCCAGATGCCACT	B6	2	20253655	20253678	-	0	0	8	19	1	0	7	19	1	1	0	0	0	0	FALSE	0.7553170
CCNCAGGGTATCCCCGCGCCCCA	129S1	19	20054268	20054291	-	0	0	0	11	1	0	0	12	0	2	0	0	1	0	FALSE	0.4777510
CCNCAGGGTATCCGAAGCTCTCT	129S1	12	71781032	71781055	-	0	0	3	21	1	0	2	19	0	2	0	0	0	0	FALSE	0.7467550
CCNCAGGGTATCGATAAGGTTAA	B6	19	17150780	17150803	-	0	0	1	1	1	0	1	2	1	1	0	0	0	0	FALSE	0.7980660
CCNCAGGGTATCTTTGGGCAGCC	129S1	14	11732895	11732918	-	0	0	0	14	1	0	0	15	1	1	0	0	0	0	FALSE	0.6151750
CCNCAGGGTATGATCAGTCAGTA	B6	9	104624194	104624217	-	0	0	0	6	1	0	0	6	1	1	0	0	0	0	FALSE	0.7460300
CCNCAGGGTATGCATAGCTGCAA	129S1	1	79628713	79628736	-	0	0	0	12	1	0	0	12	1	2	0	0	0	0	FALSE	0.6733450
CCNCAGGGTATGGGGGCTTTTGG	B6	1	67567303	67567326	-	0	0	0	9	1	0	0	8	0	0	0	0	1	0	FALSE	0.6506080
CCNCAGGGTATGGGGGGCTTTTG	129S1	1	67567303	67567326	-	0	0	7	14	1	0	7	11	0	0	0	0	1	0	FALSE	0.6506080
CCNCAGGGTATGGGGTATCCGGC	B6	2	165699436	165699459	-	0	0	0	5	1	0	0	5	1	1	0	0	0	0	FALSE	0.6691200
CCNCAGGGTATGGTCCTTTCTGT	129S1	14	69997497	69997520	-	0	0	0	18	1	0	0	17	0	0	1	0	1	0	FALSE	0.7746830
CCNCAGGGTATGGTGGTGGTAAC	B6	18	11939298	11939321	-	0	0	2	3	1	0	1	3	0	2	0	0	0	0	FALSE	0.7770280
CCNCAGGGTATGGTTAATAAGGC	129S1	10	67882030	67882053	-	0	0	0	2	1	0	0	2	1	2	0	0	0	0	FALSE	0.6732140
CCNCAGGGTATGTAGAGGTGAAC	B6	1	121173614	121173637	-	0	0	2	6	1	0	0	4	0	2	0	0	0	0	FALSE	0.7608590
CCNCAGGGTATGTAGGCTCTGGC	129S1	5	21675302	21675325	-	0	0	1	9	1	0	1	9	1	1	0	0	0	0	FALSE	0.7328060
CCNCAGGGTATGTATATATACTC	B6	14	99604769	99604792	-	0	0	0	16	1	0	0	17	0	1	0	0	1	0	FALSE	0.7831160
CCNCAGGGTATGTGTGAATACAG	B6	4	85794125	85794148	-	0	0	0	12	1	0	0	11	1	1	0	0	0	0	FALSE	0.7519170
CCNCAGGGTATGTTAGATTACAA	B6	14	117253972	117253995	-	0	0	2	10	1	0	2	10	1	2	0	0	0	0	FALSE	0.6621660
CCNCAGGGTATTACAGCGATGGA	B6	2	178704176	178704199	-	0	0	1	4	1	0	0	4	0	3	0	0	0	0	FALSE	0.7143170
CCNCAGGGTATTACCTGTTGATG	B6	11	87780546	87780569	-	0	0	0	12	1	0	0	11	0	3	0	0	0	0	FALSE	0.7446990	Olfr462
CCNCAGGGTATTAGTGAATTCTG	B6	12	115606209	115606232	-	0	0	1	15	1	0	0	15	0	2	0	0	0	0	FALSE	0.7434700
CCNCAGGGTATTCCAGCGAGGGA	129S1	2	178704176	178704199	-	0	0	1	31	1	0	0	33	0	3	0	0	0	0	FALSE	0.7568160
CCNCAGGGTATTGATCCCAGGGG	129S1	6	137759382	137759405	-	0	0	1	7	1	0	1	6	1	3	0	0	0	0	FALSE	0.7132450
CCNCAGGGTATTGCTTGCTGATG	129S1	11	87780546	87780569	-	0	0	0	12	1	0	0	11	0	3	0	0	0	0	FALSE	0.7833030	Olfr462
CCNCAGGGTATTGGGCTCGCAGG	129S1	17	4785336	4785359	-	0	0	2	3	1	0	1	3	0	2	0	0	0	0	FALSE	0.7204830
CCNCAGGGTATTGGGGGAGGTAA	129S1	7	16961582	16961605	-	0	0	1	7	1	0	0	6	0	2	0	0	0	0	FALSE	0.6487540
CCNCAGGGTATTGTGGAGCACCC	B6	6	107971248	107971271	-	0	0	0	11	1	0	0	10	0	3	0	0	0	0	FALSE	0.7790430
CCNCAGGGTATTTAGAGAGAGGA	129S1	2	134514737	134514760	-	0	0	2	13	1	0	2	15	1	2	0	0	0	0	FALSE	0.6799250
CCNCAGGGTATTTCCTAGTACGC	129S1	12	101538757	101538780	-	0	0	1	2	1	0	1	2	0	0	0	1	0	1	FALSE	0.8091770
CCNCAGGGTCAAAAAAAAATGGG	B6	9	87392420	87392443	-	0	0	2	25	1	0	0	28	0	0	0	0	1	0	FALSE	0.4961540
CCNCAGGGTCAAAAAACAACCAG	129S1	8	92691988	92692011	-	0	0	1	17	1	0	1	17	0	0	0	0	1	0	FALSE	0.5467420
CCNCAGGGTCAAAAAACACAGCA	B6	8	92691988	92692011	-	0	0	0	20	1	0	0	20	0	0	0	0	1	0	FALSE	0.5323010
CCNCAGGGTCAACTCTCATCCTA	129S1	1	88304406	88304429	-	0	0	1	15	1	0	0	15	0	2	0	0	0	0	TRUE	0.6975990
CCNCAGGGTCAAGAGGTCCCAGG	B6	18	47531762	47531785	-	0	0	0	16	1	0	0	16	1	1	0	0	0	0	FALSE	0.5660660
CCNCAGGGTCAAGCAATTCAGCT	129S1	9	45338514	45338537	-	0	0	1	13	1	0	0	12	0	2	0	0	0	0	FALSE	0.6073170	Dscaml1
CCNCAGGGTCAAGGAGAAAATAA	B6	1	174407655	174407678	-	0	0	9	39	1	0	8	41	0	2	0	0	0	0	FALSE	0.5488890
CCNCAGGGTCAAGTTGAGCCCTA	129S1	16	96502541	96502564	-	0	0	0	3	1	0	0	3	0	0	1	0	1	0	FALSE	0.6860000
CCNCAGGGTCAATCTCTGGCCTT	129S1	9	72470851	72470874	-	0	0	1	31	1	0	1	29	0	2	0	0	0	0	FALSE	0.6984720
CCNCAGGGTCAATGGCTAAAAAC	B6	17	92286174	92286197	-	0	0	1	21	1	0	0	22	0	2	0	0	0	0	FALSE	0.6318550
CCNCAGGGTCACAATCACACTCT	B6	4	143050427	143050450	-	0	0	1	18	1	0	0	20	0	2	0	0	0	0	FALSE	0.7208780
CCNCAGGGTCACACACATCTGCT	129S1	12	28947505	28947528	-	0	0	2	34	1	0	2	34	1	1	0	0	0	0	FALSE	0.7137780
CCNCAGGGTCACACTTTTGGGTA	B6	14	14932113	14932136	-	0	0	2	15	1	0	0	16	0	2	0	0	0	0	FALSE	0.6707590
CCNCAGGGTCACACTTTTTAATC	129S1	2	158928524	158928547	-	0	0	1	24	1	0	1	26	0	1	0	0	1	0	FALSE	0.6659180
CCNCAGGGTCACAGCTATGAAAC	129S1	19	43037723	43037746	-	0	0	1	20	1	0	1	19	1	1	0	0	0	0	FALSE	0.6742740
CCNCAGGGTCACAGGAAATAAGG	129S1	11	115853537	115853560	-	0	0	5	14	1	0	4	15	0	2	0	0	0	0	FALSE	0.5683140
CCNCAGGGTCACATAGCTCTCAA	129S1	19	56310770	56310793	-	0	0	1	27	1	0	1	25	1	2	0	0	0	0	FALSE	0.7260720
CCNCAGGGTCACATGTGCAGGGG	129S1	14	14351347	14351370	-	0	0	1	25	1	0	0	25	0	2	0	0	0	0	FALSE	0.6512020
CCNCAGGGTCACCATCCATCCAA	B6	17	92714848	92714871	-	0	0	2	15	1	0	2	15	0	1	0	1	0	2	FALSE	0.6656250
CCNCAGGGTCACCTGACTTTTTG	129S1	1	118352846	118352869	-	0	0	1	19	1	0	1	17	0	1	0	1	0	2	FALSE	0.7481390
CCNCAGGGTCACTGCAGGTTACC	B6	7	66276299	66276322	-	0	0	1	16	1	0	1	13	0	3	0	0	0	0	FALSE	0.6653240
CCNCAGGGTCACTGGGGATCAGA	129S1	7	84781963	84781986	-	0	0	0	17	1	0	0	14	0	1	0	0	1	0	FALSE	0.6488100	Vmn2r67
CCNCAGGGTCACTTCTCCAAAAT	B6	1	173618323	173618346	-	0	0	146	8293	1	0	146	8322	1	1	0	0	0	0	FALSE	0.7415750
CCNCAGGGTCAGAAAGGAACCCA	129S1	1	88240472	88240495	-	0	0	2	23	1	0	3	24	0	0	1	0	1	0	FALSE	0.6180340
CCNCAGGGTCAGAAGAGGGACAC	B6	3	34172893	34172916	-	0	0	3	20	1	0	3	23	1	2	0	0	0	0	FALSE	0.6443010
CCNCAGGGTCAGACCAAACGCCC	129S1	1	74042670	74042693	-	0	0	2	8	1	0	1	8	0	2	0	0	0	0	FALSE	0.5812310
CCNCAGGGTCAGAGACCACTGAG	129S1	14	11865814	11865837	-	0	0	3	44	1	0	3	44	1	1	0	0	0	0	FALSE	0.5707270
CCNCAGGGTCAGAGATGTGAATG	129S1	15	91954096	91954119	-	0	0	5	76	1	0	5	74	0	0	0	0	0	1	FALSE	0.6537070
CCNCAGGGTCAGCTGTCTGTTAA	129S1	4	82349477	82349500	-	0	0	1	8	1	0	1	7	1	1	0	0	0	0	FALSE	0.7273830
CCNCAGGGTCAGCTTGACTGAGT	B6	6	32336159	32336182	-	0	0	1	11	1	0	1	12	1	1	0	0	0	0	FALSE	0.6735950
CCNCAGGGTCAGGCAACTCAGCT	B6	9	45338514	45338537	-	0	0	4	19	1	0	2	20	0	2	0	0	0	0	FALSE	0.6210860	Dscaml1
CCNCAGGGTCAGGGCTCTTAGAA	129S1	4	140662723	140662746	-	0	0	1	16	1	0	0	16	0	2	0	0	0	0	FALSE	0.6193510
CCNCAGGGTCAGGGGTAATCAAC	129S1	14	11438355	11438378	-	0	0	0	4	1	0	0	4	0	2	0	0	0	1	FALSE	0.6038710
CCNCAGGGTCAGGTCGTGTGAGT	129S1	8	94495459	94495482	-	0	0	1	12	1	0	1	11	1	1	0	0	0	0	FALSE	0.6674640
CCNCAGGGTCAGTGCTAAGATTG	B6	5	106369510	106369533	-	0	0	2	7	1	0	2	7	1	1	0	0	0	0	FALSE	0.6060340
CCNCAGGGTCAGTGCTTATATAC	B6	3	37131200	37131223	-	0	0	0	9	1	0	0	9	1	1	0	0	0	0	FALSE	0.6375000
CCNCAGGGTCAGTGTCTCTCCTT	B6	16	71945997	71946020	-	0	0	2	30	1	0	1	29	0	2	0	0	0	0	FALSE	0.6934290
CCNCAGGGTCAGTTGCCCCGTCT	B6	12	71994246	71994269	-	0	0	0	8	1	0	0	8	0	0	0	0	0	1	FALSE	0.6854190
CCNCAGGGTCAGTTGCCCGTCTC	129S1	12	71994246	71994269	-	0	0	0	7	1	0	0	7	0	0	0	0	0	1	FALSE	0.6709900
CCNCAGGGTCATACTTTCGGGTA	129S1	14	14932113	14932136	-	0	0	1	2	1	0	0	2	0	2	0	0	0	0	FALSE	0.7251990
CCNCAGGGTCATCACGGTTATGT	129S1	15	18942219	18942242	-	0	0	0	4	1	0	0	3	1	1	0	0	0	0	FALSE	0.6820530
CCNCAGGGTCATCAGAGGGTTTA	129S1	3	126227364	126227387	-	0	0	1	8	1	0	0	8	0	2	0	0	0	0	FALSE	0.6871830
CCNCAGGGTCATGAGGATCATGA	129S1	7	18689203	18689226	-	0	0	3	9	1	0	2	9	1	1	0	0	0	0	FALSE	0.6800300
CCNCAGGGTCATGATAACTCTTG	129S1	4	90936144	90936167	-	0	0	1	11	1	0	1	10	1	2	0	0	0	0	FALSE	0.7193180
CCNCAGGGTCATGGCCGGATTTC	B6	7	19499429	19499452	-	0	0	1	6	1	0	0	5	0	2	0	0	0	0	FALSE	0.7131930	Bcam
CCNCAGGGTCATGGTGGCAAAAG	129S1	15	97911897	97911920	-	0	0	2	13	1	0	2	13	1	2	0	0	0	0	FALSE	0.6718170
CCNCAGGGTCATGTGCACAGCTC	129S1	12	27461213	27461236	-	0	0	0	14	1	0	0	16	1	1	0	0	0	0	FALSE	0.7126790
CCNCAGGGTCATGTTTCTCCCAA	129S1	6	127970753	127970776	-	0	0	0	17	1	0	0	20	0	2	0	1	0	1	FALSE	0.6731780
CCNCAGGGTCATGTTTTTAGCCC	129S1	12	27444652	27444675	-	0	0	2	23	1	0	3	23	0	5	0	0	0	0	FALSE	0.7173140
CCNCAGGGTCATTTTATCGTTAA	129S1	16	45656830	45656853	-	0	0	0	6	1	0	0	6	0	0	1	0	1	0	FALSE	0.7755160
CCNCAGGGTCATTTTTGTGCTTT	B6	12	114524348	114524371	-	0	0	2	23	1	0	1	22	0	2	0	0	0	0	TRUE	0.7441140
CCNCAGGGTCCAAGAGGCACCGG	B6	13	63338527	63338550	-	0	0	1	1	1	0	1	1	1	2	0	0	0	1	FALSE	0.6624050
CCNCAGGGTCCAAGGCGAACCAC	129S1	14	34578756	34578779	-	0	0	0	2	1	0	0	2	0	0	0	0	1	0	FALSE	0.6455750
CCNCAGGGTCCAAGGCGCACTTG	B6	14	34578756	34578779	-	0	0	0	3	1	0	0	3	0	0	0	0	1	0	FALSE	0.6085750
CCNCAGGGTCCACCCTCTTCACT	B6	2	170409839	170409862	-	0	0	1	20	1	0	1	17	0	3	0	0	0	0	FALSE	0.6482410
CCNCAGGGTCCACCTGCCTTTAC	129S1	11	107953088	107953111	-	0	0	4	33	1	0	3	35	0	2	0	0	0	0	FALSE	0.6659820
CCNCAGGGTCCACTCGAGGGAGA	129S1	4	106859176	106859199	-	0	0	0	8	1	0	0	8	0	0	0	0	1	0	FALSE	0.7008050
CCNCAGGGTCCAGCTTTGAGCTG	129S1	11	107965359	107965382	-	0	0	2	19	1	0	2	19	0	1	0	0	0	1	FALSE	0.6431400
CCNCAGGGTCCAGTGAAGGAGCT	B6	6	105619306	105619329	-	0	0	1	24	1	0	1	24	1	1	0	0	0	0	FALSE	0.5846530
CCNCAGGGTCCAGTGCTCTCTCC	B6	13	11828274	11828297	-	0	0	8	51	1	0	8	50	0	0	0	0	0	1	FALSE	0.6791120
CCNCAGGGTCCAGTTTCTTATAC	129S1	4	122800268	122800291	-	0	0	1	135	1	0	0	135	0	3	0	0	0	0	FALSE	0.6852140
CCNCAGGGTCCATGAAGGAGGGC	129S1	2	4355617	4355640	-	0	0	2	13	1	0	2	13	0	0	0	0	0	0	FALSE	0.5936380
CCNCAGGGTCCATGTAAAGCTGG	B6	1	175724871	175724894	-	0	0	10	47	1	0	8	48	0	2	0	0	1	0	FALSE	0.6393030
CCNCAGGGTCCATTTGAATACTA	B6	8	34349691	34349714	-	0	0	0	9	1	0	0	9	1	1	0	0	0	0	FALSE	0.6906960
CCNCAGGGTCCCACAGAGATGCT	B6	7	129539679	129539702	-	0	0	2	28	1	0	2	29	1	2	0	0	0	0	FALSE	0.5786390
CCNCAGGGTCCCACTCTGCTTGC	129S1	15	39694547	39694570	-	0	0	2	24	1	0	2	22	1	1	0	0	0	0	FALSE	0.6610770
CCNCAGGGTCCCATAACAAATTA	B6	18	33544364	33544387	-	0	0	0	13	1	0	0	14	0	3	0	0	1	0	FALSE	0.6352060
CCNCAGGGTCCCATCACAGCAGC	B6	2	153911042	153911065	-	0	0	3	34	1	0	2	30	0	2	0	0	0	0	FALSE	0.6641710
CCNCAGGGTCCCATCATGCTCAG	B6	3	82472304	82472327	-	0	0	0	21	1	0	0	21	0	0	0	0	1	0	FALSE	0.6322260
CCNCAGGGTCCCATGTTCCTTTA	129S1	14	85271294	85271317	-	0	0	8	55	1	0	7	56	1	1	0	0	0	0	FALSE	0.7012890
CCNCAGGGTCCCATTGTCTCTAT	B6	1	125710516	125710539	-	0	0	4	28	1	0	3	28	1	1	0	0	0	0	FALSE	0.6631780
CCNCAGGGTCCCCAGAGGCTCAT	B6	6	127726656	127726679	-	0	0	1	89	1	0	1	91	1	1	0	0	0	0	FALSE	0.5441940
CCNCAGGGTCCCCAGCCACCCAT	B6	6	127979122	127979145	-	0	0	2	18	1	0	2	18	1	1	0	0	0	0	FALSE	0.5347880
CCNCAGGGTCCCCCACCGCCCAG	129S1	1	44040929	44040952	-	0	0	2	22	1	0	1	23	0	2	0	0	0	0	FALSE	0.3957260	Tpp2
CCNCAGGGTCCCCCCCCCCCAAC	129S1	4	145310955	145310978	-	0	0	9	134	1	0	9	137	0	0	0	0	1	0	FALSE	0.4227050
CCNCAGGGTCCCCCGCCGGCCAG	B6	1	44040929	44040952	-	0	0	2	4	1	0	1	4	0	2	0	0	0	0	FALSE	0.3896680	Tpp2
CCNCAGGGTCCCCCTGTAGATCT	129S1	14	71226161	71226184	-	0	0	2	9	1	0	2	8	0	3	0	0	0	0	FALSE	0.6520290
CCNCAGGGTCCCCGAGCAGGACG	B6	10	82953393	82953416	-	0	0	1	7	1	0	1	6	1	1	0	0	0	0	FALSE	0.6513910
CCNCAGGGTCCCCTCCCCAGATT	B6	2	77314218	77314241	-	0	0	5	25	1	0	5	26	1	1	0	0	0	0	FALSE	0.4626300
CCNCAGGGTCCCCTGCAATGCCC	129S1	15	74607100	74607123	-	0	0	1	20	1	0	1	18	0	3	0	0	0	0	FALSE	0.4495900
CCNCAGGGTCCCGAAGGGAATTG	B6	10	19015784	19015807	-	0	0	0	6	1	0	0	6	1	1	0	0	0	0	FALSE	0.6562590
CCNCAGGGTCCCGCAGCACCTTC	B6	1	13074751	13074774	-	0	0	3	12	1	0	2	12	0	2	0	0	0	0	FALSE	0.6264910
CCNCAGGGTCCCTCGGCTCCAAG	B6	12	16070614	16070637	-	0	0	1	16	1	0	1	16	1	2	0	0	0	1	FALSE	0.6818640
CCNCAGGGTCCCTCTAGTGGTGA	B6	3	95053878	95053901	-	0	0	0	7	1	0	0	6	1	1	0	0	0	0	FALSE	0.7199970
CCNCAGGGTCCCTGAGCACTCGG	129S1	5	124511997	124512020	-	0	0	2	14	1	0	2	14	2	2	0	0	0	0	FALSE	0.5989830	Sbno1
CCNCAGGGTCCTAAGGAGCTCAG	129S1	1	161794178	161794201	-	0	0	0	18	1	0	0	16	0	0	0	0	1	0	FALSE	0.6649880
CCNCAGGGTCCTAATTCTGGTCC	129S1	15	74078407	74078430	-	0	0	0	6	1	0	0	6	1	2	0	0	0	0	FALSE	0.7063490
CCNCAGGGTCCTACCCTTAACCA	129S1	6	56194538	56194561	-	0	0	0	15	1	0	0	15	2	2	0	0	0	0	FALSE	0.6423590
CCNCAGGGTCCTACTTGGGAAGA	B6	17	77399327	77399350	-	0	0	0	14	1	0	0	12	0	3	0	0	0	0	FALSE	0.7188470
CCNCAGGGTCCTAGAGGAGATCT	B6	3	102015999	102016022	-	0	0	2	14	1	0	1	15	0	0	0	0	1	0	FALSE	0.6618540
CCNCAGGGTCCTAGAGGAGATGG	129S1	3	102015999	102016022	-	0	0	3	11	1	0	2	13	0	0	0	0	1	0	FALSE	0.6097870
CCNCAGGGTCCTATTCTGAGTGG	B6	13	78952998	78953021	-	0	0	3	8	1	0	2	8	0	2	0	0	0	0	FALSE	0.6967310
CCNCAGGGTCCTCAACACTTCAT	B6	11	100336666	100336689	-	0	0	2	15	1	0	2	14	1	1	0	0	0	0	FALSE	0.7116970	Klhl10
CCNCAGGGTCCTCAAGCTGCCCA	129S1	19	22631878	22631901	-	0	0	1	16	1	0	1	16	1	1	0	0	0	0	FALSE	0.6103040
CCNCAGGGTCCTCAGCCAATGAA	129S1	8	7060242	7060265	-	0	0	2	14	1	0	2	13	0	3	0	0	0	0	FALSE	0.5789980
CCNCAGGGTCCTCAGCCAATTTC	B6	8	7060242	7060265	-	0	0	1	13	1	0	1	13	0	3	0	0	0	0	FALSE	0.6629340
CCNCAGGGTCCTGAAGGGTGGCT	129S1	7	99429688	99429711	-	0	0	3	13	1	0	3	11	0	0	0	0	0	1	FALSE	0.6099800
CCNCAGGGTCCTGATGAGTGAGC	B6	4	135287145	135287168	-	0	0	1	9	1	0	1	9	2	2	0	0	1	0	FALSE	0.5462570
CCNCAGGGTCCTGCACAGAGACT	B6	14	70474823	70474846	-	0	0	4	36	1	0	3	38	1	1	0	0	0	1	FALSE	0.5833500
CCNCAGGGTCCTGCCCAGTTCCT	129S1	10	92916250	92916273	-	0	0	0	39	1	0	0	39	1	2	0	0	0	0	FALSE	0.5636380
CCNCAGGGTCCTGCTTTGGTGAA	B6	1	172486392	172486415	-	0	0	1	15	1	0	1	14	0	0	0	0	1	0	FALSE	0.6387440
CCNCAGGGTCCTTATTTGAGATA	129S1	6	88698147	88698170	-	0	0	1	14	1	0	0	14	0	2	0	0	0	0	FALSE	0.7199500
CCNCAGGGTCCTTGGACCTGCTC	B6	9	111408069	111408092	-	0	0	0	28	1	0	0	28	1	1	0	0	0	0	FALSE	0.6754270
CCNCAGGGTCGAAGAGTAAATGT	B6	13	76114510	76114533	-	0	0	1	7	1	0	0	7	0	2	0	0	0	0	FALSE	0.5890550
CCNCAGGGTCGAATATTTAAATT	129S1	15	27005684	27005707	-	0	0	1	17	1	0	1	18	1	1	0	0	0	0	FALSE	0.6143070
CCNCAGGGTCGCCCGCAGCAGCT	129S1	4	140995636	140995659	-	0	0	1	8	1	0	0	10	0	2	0	0	0	0	FALSE	0.5074840
CCNCAGGGTCGCTGTGAGAAGAG	129S1	2	169832463	169832486	-	0	0	0	11	1	0	0	11	1	1	0	0	0	0	FALSE	0.6349270
CCNCAGGGTCGGAGCTCTTAGAA	B6	4	140662723	140662746	-	0	0	2	7	1	0	1	8	0	2	0	0	0	0	FALSE	0.6372990
CCNCAGGGTCGGGCTGCTGACCG	B6	11	118258266	118258289	-	0	0	0	6	1	0	0	6	2	2	0	0	0	0	FALSE	0.6047120
CCNCAGGGTCGGGGCCCACCATC	B6	8	124786924	124786947	-	0	0	0	6	1	0	0	8	1	1	0	0	0	0	FALSE	0.6071920
CCNCAGGGTCGGGGGGGGCAACT	129S1	4	143154286	143154309	-	0	0	0	5	1	0	0	6	0	1	0	0	0	1	FALSE	0.6452790
CCNCAGGGTCGGGGTGTGTGCAT	B6	4	149539761	149539784	-	0	0	2	11	1	0	1	12	0	2	0	0	0	0	FALSE	0.6105140
CCNCAGGGTCTAAAAGAATAGGA	129S1	4	106993453	106993476	-	0	0	0	11	1	0	0	11	0	0	0	1	0	1	FALSE	0.5683750	Tceanc2
CCNCAGGGTCTACAGTCTGGTTA	B6	8	15362171	15362194	-	0	0	1	8	1	0	0	8	0	2	0	0	0	0	FALSE	0.7419000
CCNCAGGGTCTACCTGCCTTACG	129S1	4	141249314	141249337	-	0	0	1	5	1	0	0	6	0	2	0	0	0	0	FALSE	0.7483260	Spen
CCNCAGGGTCTAGACTTCTAATG	B6	16	85895817	85895840	-	0	0	3	6	1	0	2	6	0	2	0	0	0	0	FALSE	0.7265310
CCNCAGGGTCTATGGCTTCCCCA	B6	14	76683481	76683504	-	0	0	1	40	1	0	1	40	1	3	0	0	0	0	FALSE	0.6779740
CCNCAGGGTCTCACGTCTGCAGC	B6	4	140937746	140937769	-	0	0	2	16	1	0	1	17	1	1	0	0	0	0	FALSE	0.6664570
CCNCAGGGTCTCAGAATGATGTC	129S1	17	29151260	29151283	-	0	0	2	22	1	0	2	19	1	2	0	0	0	0	FALSE	0.6969440
CCNCAGGGTCTCAGATGTTTGCA	B6	14	72222172	72222195	-	0	0	3	31	1	0	3	30	1	1	0	0	0	0	FALSE	0.7011100
CCNCAGGGTCTCCAGCACCAGCA	B6	1	171507143	171507166	-	0	0	3	53	1	0	3	51	1	5	0	0	0	0	TRUE	0.5203800
CCNCAGGGTCTCCAGGATCACCG	129S1	5	66620460	66620483	-	0	0	1	11	1	0	1	11	1	1	0	0	0	0	FALSE	0.6416970
CCNCAGGGTCTCCATGGTGCTGT	129S1	8	33017101	33017124	-	0	0	2	23	1	0	2	24	0	1	0	0	1	0	FALSE	0.7029790
CCNCAGGGTCTCCGCCTCAGGTG	129S1	8	33017056	33017079	-	0	0	0	11	1	0	0	12	0	0	0	0	0	1	FALSE	0.6171020
CCNCAGGGTCTCCTGCTCAAATG	129S1	6	20288273	20288296	-	0	0	3	12	1	0	2	12	0	2	0	0	0	0	FALSE	0.7476430
CCNCAGGGTCTCCTGCTCTATTG	B6	6	20288273	20288296	-	0	0	2	19	1	0	1	18	0	2	0	0	0	0	FALSE	0.7436470
CCNCAGGGTCTCCTGGTCACTGC	B6	15	84768683	84768706	-	0	0	3	31	1	0	3	30	1	1	0	0	0	0	FALSE	0.6709340
CCNCAGGGTCTCGGGGAGGGGCT	129S1	5	120019812	120019835	-	0	0	3	27	1	0	2	27	0	2	0	0	0	0	FALSE	0.6187070
CCNCAGGGTCTCTAAACAATGAC	B6	8	71413562	71413585	-	0	0	1	9	1	0	0	11	0	2	0	0	0	0	FALSE	0.6345650
CCNCAGGGTCTCTCCTGGACTCT	129S1	13	11828274	11828297	-	0	0	2	23	1	0	3	25	0	0	0	0	0	1	FALSE	0.6976700
CCNCAGGGTCTCTCTCCAGGGGG	129S1	11	109345670	109345693	-	0	0	3	14	1	0	2	15	0	2	0	0	0	0	FALSE	0.6521140
CCNCAGGGTCTCTCTGGAATACC	129S1	5	23204340	23204363	-	0	0	2	14	1	0	2	14	0	1	0	0	0	0	FALSE	0.7463830
CCNCAGGGTCTCTCTTAAGACGA	B6	5	90651379	90651402	-	0	0	1	9	1	0	0	9	0	2	0	0	0	0	FALSE	0.7199650
CCNCAGGGTCTGAGAGGACCCGG	B6	5	84415390	84415413	-	0	0	0	10	1	0	0	9	0	0	0	0	1	0	FALSE	0.6743290
CCNCAGGGTCTGCAGGATCATAT	129S1	9	87378145	87378168	-	0	0	2	54	1	0	2	54	0	0	0	0	1	0	FALSE	0.6648330
CCNCAGGGTCTGCCTCAGGGGCC	129S1	17	72916622	72916645	-	0	0	2	27	1	0	1	25	0	2	0	0	0	0	FALSE	0.5685610
CCNCAGGGTCTGCCTGCCTTTAC	B6	11	107953088	107953111	-	0	0	2	44	1	0	2	43	0	2	0	0	0	0	FALSE	0.6926870
CCNCAGGGTCTGCGTGTCAACAA	129S1	9	117738203	117738226	-	0	0	0	6	1	0	0	7	0	1	0	0	1	0	FALSE	0.6991550
CCNCAGGGTCTGGACTGTGTGCG	B6	15	38947937	38947960	-	0	0	0	6	1	0	0	6	1	1	0	0	0	0	FALSE	0.6406160
CCNCAGGGTCTGGATGATCATCT	B6	1	29114528	29114551	-	0	0	1	14	1	0	0	12	0	2	0	0	0	0	FALSE	0.7110870
CCNCAGGGTCTGGCAACAATGCT	B6	9	117738203	117738226	-	0	0	2	17	1	0	1	20	0	1	0	0	1	0	FALSE	0.6482690
CCNCAGGGTCTGGCATCTGACCT	129S1	1	187993753	187993776	-	0	0	0	16	1	0	0	17	1	1	0	0	0	0	FALSE	0.6918080
CCNCAGGGTCTGGCCCTCTGGAA	129S1	7	126153937	126153960	-	0	0	4	24	1	0	3	24	0	2	0	0	0	0	FALSE	0.6010390
CCNCAGGGTCTGGCTCTGTCTAC	B6	4	57840202	57840225	-	0	0	3	20	1	0	3	20	0	0	0	0	0	1	FALSE	0.7256440
CCNCAGGGTCTGTACCCATCATG	129S1	3	82472304	82472327	-	0	0	0	16	1	0	1	14	0	0	0	0	1	0	FALSE	0.7060970
CCNCAGGGTCTGTCAAGCAGCTG	129S1	12	30386989	30387012	-	0	0	0	19	1	0	0	19	1	1	0	0	0	0	FALSE	0.6063640
CCNCAGGGTCTGTCAGGTAGGCA	B6	14	9568253	9568276	-	0	0	0	12	1	0	0	13	1	1	0	0	0	0	FALSE	0.6832460
CCNCAGGGTCTGTCTGCCTTCAC	B6	10	67983142	67983165	-	0	0	2	37	1	0	3	40	1	1	0	0	0	0	FALSE	0.6432070
CCNCAGGGTCTGTCTGGGGTGTC	B6	5	129264825	129264848	-	0	0	1	17	1	0	1	19	1	3	0	0	0	1	FALSE	0.7206060
CCNCAGGGTCTGTGGATGGGCTC	B6	8	33903808	33903831	-	0	0	0	15	1	0	0	15	1	1	0	0	0	0	FALSE	0.7118290
CCNCAGGGTCTGTGTTGATTAAA	B6	5	82483228	82483251	-	0	0	0	13	1	0	0	15	1	4	0	0	0	0	FALSE	0.6992660
CCNCAGGGTCTGTTGGAAGAACG	129S1	5	26363067	26363090	-	0	0	1	6	1	0	0	6	0	2	0	0	0	0	FALSE	0.6841520
CCNCAGGGTCTTAACACAAAAAC	129S1	14	119036485	119036508	-	0	0	2	22	1	0	2	20	1	1	0	0	0	0	FALSE	0.6450950
CCNCAGGGTCTTAATAATAATAA	129S1	9	8045571	8045594	-	0	0	3	19	1	0	2	19	0	0	0	0	1	0	FALSE	0.6746200
CCNCAGGGTCTTACCAATTATGT	B6	13	117788346	117788369	-	0	0	0	4	1	0	0	4	0	0	1	0	1	0	FALSE	0.6717630
CCNCAGGGTCTTACCATGCTAGG	129S1	7	118329694	118329717	-	0	0	2	10	1	0	1	11	0	2	0	0	0	0	FALSE	0.6718660	Ccp110
CCNCAGGGTCTTACCTTATAGTT	129S1	19	50254327	50254350	-	0	0	1	10	1	0	0	11	0	2	0	0	0	0	FALSE	0.6193390
CCNCAGGGTCTTACTTTATATTT	B6	19	50254327	50254350	-	0	0	3	28	1	0	2	27	0	2	0	0	0	0	FALSE	0.6709970
CCNCAGGGTCTTAGTGCACCTCT	B6	13	62305104	62305127	-	0	0	14	33	1	0	11	30	0	2	0	0	0	0	TRUE	0.7229090
CCNCAGGGTCTTATGTATTCCAG	129S1	9	74871746	74871769	-	0	0	2	33	1	0	2	32	1	1	0	0	0	0	FALSE	0.7301420
CCNCAGGGTCTTATGTCTATAAT	129S1	17	51395878	51395901	-	0	0	0	12	1	0	0	12	0	0	0	0	0	1	FALSE	0.7198300
CCNCAGGGTCTTCAAAGACCTGG	129S1	9	58536258	58536281	-	0	0	2	17	1	0	2	16	0	0	0	0	1	0	FALSE	0.7056300
CCNCAGGGTCTTCACGCAGGTCA	B6	7	65860259	65860282	-	0	0	0	6	1	0	1	7	0	0	0	0	1	0	FALSE	0.7531650
CCNCAGGGTCTTCAGACCTGGAC	B6	9	58536258	58536281	-	0	0	1	17	1	0	1	18	0	0	0	0	1	0	FALSE	0.6967860
CCNCAGGGTCTTCATCCTTCACT	129S1	10	114788922	114788945	-	0	0	0	34	1	0	1	32	0	3	1	0	1	0	FALSE	0.7184620
CCNCAGGGTCTTCCAGCCCTGTG	129S1	14	14596092	14596115	-	0	0	1	54	1	0	0	56	1	1	0	0	0	0	FALSE	0.4352320
CCNCAGGGTCTTCCCCAGGGCCC	B6	7	18087878	18087901	-	0	0	7	62	1	0	6	57	0	2	0	0	0	0	FALSE	0.4498340
CCNCAGGGTCTTCCGCCTCAGGT	B6	8	33017056	33017079	-	0	0	0	11	1	0	0	11	0	0	0	0	0	1	FALSE	0.6624270
CCNCAGGGTCTTCCTTCACGCAG	129S1	7	65860259	65860282	-	0	0	1	8	1	0	1	8	0	0	0	0	1	0	FALSE	0.7523470
CCNCAGGGTCTTGATTAATGTAT	B6	1	11699474	11699497	-	0	0	0	11	1	0	0	10	1	1	0	0	0	0	FALSE	0.7511170
CCNCAGGGTCTTGGACCCCAACT	129S1	14	46423560	46423583	-	0	0	0	7	1	0	0	6	0	0	0	0	0	1	FALSE	0.7191150
CCNCAGGGTCTTGGACCCCCAAC	B6	14	46423560	46423583	-	0	0	0	8	1	0	0	6	0	0	0	0	0	1	FALSE	0.7258400
CCNCAGGGTCTTGGTCAACCTGT	B6	14	18249016	18249039	-	0	0	3	14	1	0	2	14	0	2	0	0	0	0	FALSE	0.7250010
CCNCAGGGTCTTGTGACCCCAGG	129S1	8	84075534	84075557	-	0	0	3	20	1	0	2	19	0	2	0	0	0	0	FALSE	0.6493940
CCNCAGGGTCTTTCTACAGTTAC	B6	15	25591689	25591712	-	0	0	0	9	1	0	0	10	0	0	0	0	0	1	FALSE	0.8037590
CCNCAGGGTGAAAAAGGAGCCAC	B6	11	44202812	44202835	-	0	0	0	18	1	0	0	18	1	1	0	0	0	0	FALSE	0.5343390
CCNCAGGGTGAAAGCATTTGTTA	B6	15	38563030	38563053	-	0	0	1	24	1	0	0	25	0	2	0	0	0	0	FALSE	0.5839410
CCNCAGGGTGAACTGGCAAGGAC	B6	14	70052002	70052025	-	0	0	1	8	1	0	0	9	0	0	0	0	0	1	FALSE	0.5861250
CCNCAGGGTGAACTTAGGTAGAA	129S1	7	37556468	37556491	-	0	0	4	41	1	0	4	41	1	1	0	0	0	0	FALSE	0.7677200
CCNCAGGGTGAAGAACTGACCTG	B6	17	24080302	24080325	-	0	0	0	10	1	0	0	11	0	0	0	1	0	1	FALSE	0.6598380
CCNCAGGGTGAAGGGAAGAGGGT	B6	7	117280643	117280666	-	0	0	1	36	1	0	1	34	0	3	0	0	0	0	FALSE	0.5682080
CCNCAGGGTGAAGTGCCTATTTA	129S1	8	72399228	72399251	-	0	0	0	3	1	0	0	2	0	1	0	0	1	0	FALSE	0.6905100
CCNCAGGGTGAATATGTAGTAAA	B6	15	17768165	17768188	-	0	0	0	7	1	0	0	6	1	5	0	0	0	0	FALSE	0.6690590
CCNCAGGGTGACAGATCCTGTGC	B6	2	172482801	172482824	-	0	0	1	16	1	0	1	17	0	0	0	0	1	0	FALSE	0.6828880
CCNCAGGGTGACAGGCACAGAGC	129S1	6	121552653	121552676	-	0	0	6	56	1	0	5	57	1	1	0	0	0	0	FALSE	0.6681650
CCNCAGGGTGACATAGGGGACTC	129S1	2	172482801	172482824	-	0	0	0	6	1	0	0	6	0	0	0	0	1	0	FALSE	0.6673670
CCNCAGGGTGACATGGTTCCTGT	129S1	1	88243150	88243173	-	0	0	1	17	1	0	1	19	0	2	0	0	0	0	TRUE	0.6935390
CCNCAGGGTGACATGGTTTCTGC	B6	1	88243150	88243173	-	0	0	1	15	1	0	0	16	0	2	0	0	0	0	TRUE	0.6847720
CCNCAGGGTGACATTCACTCTTT	B6	11	58810837	58810860	-	0	0	1	16	1	0	1	14	0	0	0	0	0	1	FALSE	0.7666070
CCNCAGGGTGACTCTTCCAAATG	B6	15	79941886	79941909	-	0	0	1	11	1	0	0	12	0	1	0	0	0	1	FALSE	0.7758190
CCNCAGGGTGACTCTTCCAATTC	129S1	15	79941886	79941909	-	0	0	1	10	1	0	0	10	0	1	0	0	0	1	FALSE	0.7922910
CCNCAGGGTGACTTATTTTCCGA	B6	4	133869838	133869861	-	0	0	0	10	1	0	0	8	1	3	0	0	0	0	FALSE	0.7776440
CCNCAGGGTGAGAACCCGGTGTG	129S1	15	35963218	35963241	-	0	0	0	8	1	0	0	9	1	1	0	0	0	0	FALSE	0.7444290
CCNCAGGGTGAGACCCTCACTCA	B6	12	25692720	25692743	-	0	0	8	158	1	0	6	167	0	2	0	0	0	0	FALSE	0.6036430
CCNCAGGGTGAGACTCTGTGGCT	129S1	1	134995896	134995919	-	0	0	1	34	1	0	1	35	1	1	0	0	0	0	FALSE	0.7288250
CCNCAGGGTGAGACTGAGAGAGC	B6	7	46000369	46000392	-	0	0	2	14	1	0	1	14	0	2	0	0	0	0	FALSE	0.6677930
CCNCAGGGTGAGAGGCAGAGGCT	129S1	17	75130452	75130475	-	0	0	2	45	1	0	2	46	1	1	0	0	0	0	FALSE	0.6219790
CCNCAGGGTGAGCACATGCACTG	B6	9	33572113	33572136	-	0	0	0	14	1	0	0	14	1	1	0	0	0	0	FALSE	0.6859510
CCNCAGGGTGAGCACATGGTAGC	129S1	11	59069818	59069841	-	0	0	4	24	1	0	3	25	0	2	0	0	0	0	FALSE	0.7174410
CCNCAGGGTGAGCACGTGATAGC	B6	11	59069818	59069841	-	0	0	2	2	1	0	1	2	0	2	0	0	0	0	FALSE	0.7237870
CCNCAGGGTGAGCAGAAAAGGAC	B6	6	145028942	145028965	-	0	0	2	19	1	0	1	19	0	2	0	0	0	0	FALSE	0.5470510
CCNCAGGGTGAGCCTGTCCCCTG	129S1	15	31378421	31378444	-	0	0	0	24	1	0	0	25	0	0	0	0	1	0	FALSE	0.7089810
CCNCAGGGTGAGCCTTTGCTTGG	B6	16	88191323	88191346	-	0	0	0	15	1	0	0	15	0	3	0	0	0	0	FALSE	0.7170850
CCNCAGGGTGAGCTGATGCCCCA	B6	12	114368404	114368427	-	0	0	0	18	1	0	0	17	0	4	0	0	0	0	FALSE	0.5324250
CCNCAGGGTGAGGACTCCCTCAC	B6	4	134270278	134270301	-	0	0	30	628	1	0	28	639	0	2	0	0	0	0	FALSE	0.6079580
CCNCAGGGTGAGGAGCAAGACTT	129S1	1	159479649	159479672	-	0	0	2	26	1	0	2	27	0	0	0	0	0	0	FALSE	0.7018840
CCNCAGGGTGAGGATGTGAGTTC	B6	1	77076206	77076229	-	0	0	1	14	1	0	0	14	0	2	0	0	0	0	FALSE	0.7393160
CCNCAGGGTGAGGGTAACTGTTA	129S1	3	153068587	153068610	-	0	0	0	10	1	0	0	9	0	0	0	0	1	0	FALSE	0.7530690
CCNCAGGGTGAGGGTTGGAAGGT	B6	18	12492532	12492555	-	0	0	2	16	1	0	2	16	1	1	0	0	0	0	FALSE	0.5794100
CCNCAGGGTGAGGTCCCCTGTAT	B6	15	31378421	31378444	-	0	0	0	4	1	0	0	4	0	0	0	0	1	0	FALSE	0.7378930
CCNCAGGGTGAGGTGATGCCATG	129S1	12	114368404	114368427	-	0	0	1	29	1	0	1	30	0	4	0	0	0	0	FALSE	0.5761150
CCNCAGGGTGAGGTGGGAGGCAG	B6	5	119712283	119712306	-	0	0	3	55	1	0	3	53	1	1	0	0	0	0	FALSE	0.6025130
CCNCAGGGTGAGTATTCAGATCA	129S1	8	69805371	69805394	-	0	0	1	11	1	0	0	12	0	2	0	0	0	0	FALSE	0.6775840
CCNCAGGGTGAGTCATTTACAAT	129S1	10	122682029	122682052	-	0	0	0	12	1	0	0	12	1	2	0	0	0	0	FALSE	0.7323830
CCNCAGGGTGAGTGCTTTACTTC	B6	18	12556760	12556783	-	0	0	2	16	1	0	2	16	0	1	0	0	1	0	FALSE	0.7251390
CCNCAGGGTGAGTGGAAGGGGAA	B6	6	136787347	136787370	-	0	0	2	26	1	0	2	28	1	2	0	0	0	0	FALSE	0.5796470
CCNCAGGGTGAGTGTAGAATCCT	B6	8	37178063	37178086	-	0	0	1	10	1	0	0	9	0	2	0	0	0	0	FALSE	0.7305540
CCNCAGGGTGAGTGTTCAGATCG	B6	8	69805371	69805394	-	0	0	1	3	1	0	0	3	0	2	0	0	0	0	FALSE	0.6206450
CCNCAGGGTGATAAATTCTCTCT	B6	4	99275807	99275830	-	0	0	0	18	1	0	0	17	1	1	0	0	0	0	FALSE	0.7516450
CCNCAGGGTGATACATTTTTAAA	B6	6	108964773	108964796	-	0	0	2	23	1	0	2	23	1	1	0	0	0	0	FALSE	0.6163610
CCNCAGGGTGATACTCAATTAAG	129S1	8	16426238	16426261	-	0	0	1	9	1	0	0	9	0	2	0	0	0	0	FALSE	0.6879240
CCNCAGGGTGATAGACGGAGGGT	129S1	17	71278431	71278454	-	0	0	1	5	1	0	0	3	0	2	0	0	0	0	FALSE	0.6971230
CCNCAGGGTGATAGGTGGAGGGT	B6	17	71278431	71278454	-	0	0	3	12	1	0	2	13	0	2	0	0	0	0	FALSE	0.6675640
CCNCAGGGTGATAGTTGCTGTGG	129S1	7	39872411	39872434	-	0	0	2	8	1	0	1	8	0	2	0	0	0	0	FALSE	0.7598250
CCNCAGGGTGATCAGAGTGATCG	129S1	2	166580368	166580391	-	0	0	1	6	1	0	0	6	0	2	0	0	0	0	FALSE	0.6873680
CCNCAGGGTGATCCTCAGGCCTG	129S1	18	45632684	45632707	-	0	0	3	20	1	0	2	20	1	1	0	0	0	0	FALSE	0.6392150
CCNCAGGGTGATGAAGTAAGCAG	B6	5	121922863	121922886	-	0	0	1	13	1	0	0	15	0	0	0	0	1	0	FALSE	0.6821910
CCNCAGGGTGATGCAAAGCTTTT	B6	17	75115491	75115514	-	0	0	1	14	1	0	1	15	2	2	0	0	0	0	FALSE	0.7101980
CCNCAGGGTGATGGCAGGATTAT	129S1	5	148129528	148129551	-	0	0	0	19	1	0	0	19	0	0	1	0	1	0	FALSE	0.6997640
CCNCAGGGTGATGGTCCCAGACT	B6	15	89582408	89582431	-	0	0	1	19	1	0	1	17	0	3	0	0	0	0	FALSE	0.7228230
CCNCAGGGTGCAAATGTGGTGTG	129S1	3	83259342	83259365	-	0	0	0	8	1	0	0	8	0	1	1	0	1	0	FALSE	0.6464430
CCNCAGGGTGCAACTTGAGCCAA	129S1	7	145251950	145251973	-	0	0	2	5	1	0	1	4	0	2	0	0	0	0	FALSE	0.5533780
CCNCAGGGTGCAAGGAAGGGTAA	129S1	4	49579895	49579918	-	0	0	1	7	1	0	1	7	1	1	0	0	0	0	FALSE	0.5791910
CCNCAGGGTGCAATGCCAATCAG	B6	13	69122452	69122475	-	0	0	0	3	1	0	0	3	1	2	0	0	0	0	FALSE	0.6124640
CCNCAGGGTGCACACACACAGGC	129S1	5	23805043	23805066	-	0	0	8	52	1	0	7	49	0	2	0	0	1	0	FALSE	0.6479100
CCNCAGGGTGCACACTCCTGGCC	129S1	1	20859349	20859372	-	0	0	0	23	1	0	0	20	1	1	0	0	0	0	FALSE	0.6684040
CCNCAGGGTGCACCCTACACATT	B6	7	29773056	29773079	-	0	0	3	9	1	0	2	9	0	2	0	0	0	0	FALSE	0.6456710
CCNCAGGGTGCACCCTATGCATT	129S1	7	29773056	29773079	-	0	0	2	7	1	0	1	7	0	2	0	0	0	0	FALSE	0.6446170
CCNCAGGGTGCACCGAAGCTTCC	B6	8	89044936	89044959	-	0	0	0	5	1	0	0	5	1	1	0	0	0	0	FALSE	0.5719670	Adcy7
CCNCAGGGTGCACTATGTCCTGA	129S1	11	7019084	7019107	-	0	0	1	9	1	0	1	8	0	0	0	0	1	0	FALSE	0.7027630
CCNCAGGGTGCACTGTCCTGACC	B6	11	7019084	7019107	-	0	0	0	11	1	0	0	12	0	0	0	0	1	0	FALSE	0.7299350
CCNCAGGGTGCAGACTCAAACAA	129S1	12	46543243	46543266	-	0	0	0	11	1	0	0	11	0	0	0	0	1	0	FALSE	0.6577740
CCNCAGGGTGCAGAGGGAGGTTT	129S1	6	28563429	28563452	-	0	0	0	19	1	0	0	21	1	4	0	0	0	0	FALSE	0.6555740
CCNCAGGGTGCAGCTTTCCACTA	B6	3	103526354	103526377	-	0	0	3	9	1	0	3	10	1	3	0	0	0	0	FALSE	0.7065790
CCNCAGGGTGCAGGTGTCTGAGC	B6	4	56159965	56159988	-	0	0	3	17	1	0	2	17	0	2	0	0	0	0	FALSE	0.6340660
CCNCAGGGTGCAGTGAGGAGCAA	B6	3	109980263	109980286	-	0	0	1	17	1	0	0	16	0	2	0	0	0	0	FALSE	0.6200940
CCNCAGGGTGCATGGACAAGTAA	B6	15	73892803	73892826	-	0	0	1	9	1	0	1	9	0	0	0	0	0	1	FALSE	0.7154400
CCNCAGGGTGCATGGAGGAGAGG	B6	2	164674973	164674996	-	0	0	3	34	1	0	2	34	0	2	0	0	0	0	FALSE	0.6267440	Neurl2
CCNCAGGGTGCCAGGTGCTCTCC	B6	17	87406058	87406081	-	0	0	0	52	1	0	0	54	0	0	0	0	0	1	FALSE	0.6460740
CCNCAGGGTGCCATCGAACTTTT	129S1	8	95353820	95353843	-	0	0	0	9	1	0	0	9	0	0	0	0	0	0	FALSE	0.7240680
CCNCAGGGTGCCCCAGAATGAGC	B6	14	99374616	99374639	-	0	0	2	10	1	0	1	10	0	2	0	0	0	0	FALSE	0.4833230	Pibf1
CCNCAGGGTGCCCCCCCCCCCTT	B6	14	9443814	9443837	-	0	0	4	62	1	0	6	65	0	1	0	0	0	1	FALSE	0.4424150
CCNCAGGGTGCCGAGCACCGTGG	B6	12	17305276	17305299	-	0	0	0	11	1	0	0	10	1	1	0	0	0	0	FALSE	0.6577260
CCNCAGGGTGCCGTTTTTTTCTC	129S1	5	125506358	125506381	-	0	0	0	89	1	0	0	88	0	0	0	0	0	1	FALSE	0.6994180	Dhx37
CCNCAGGGTGCCGTTTTTTTTCT	B6	5	125506358	125506381	-	0	0	1	39	1	0	1	39	0	0	0	0	0	1	FALSE	0.7140930	Dhx37
CCNCAGGGTGCCTCTAGAGCAGT	129S1	9	44922586	44922609	-	0	0	1	8	1	0	0	8	0	2	0	0	0	0	FALSE	0.7230610
CCNCAGGGTGCCTGAACTCTTGG	B6	6	138277641	138277664	-	0	0	1	20	1	0	0	21	0	0	0	0	0	1	FALSE	0.7101570
CCNCAGGGTGCCTGGCTTACTTT	129S1	8	11236781	11236804	-	0	0	2	19	1	0	1	19	0	2	0	0	0	0	FALSE	0.6972930
CCNCAGGGTGCCTGGTTTAGTCC	129S1	4	151171426	151171449	-	0	0	1	2	1	0	1	2	0	0	0	0	0	1	FALSE	0.7188250
CCNCAGGGTGCCTGGTTTTTAGT	B6	4	151171426	151171449	-	0	0	0	9	1	0	0	9	0	0	0	0	0	1	FALSE	0.7221510
CCNCAGGGTGCCTTGAACAGATC	B6	1	58277845	58277868	-	0	0	0	8	1	0	1	8	0	0	0	0	0	1	FALSE	0.6961700
CCNCAGGGTGCCTTTCAGAGGGC	129S1	9	45655322	45655345	-	0	0	1	16	1	0	1	15	0	1	0	0	1	0	FALSE	0.5605560
CCNCAGGGTGCCTTTTCTCTGGG	B6	1	7221847	7221870	-	0	0	2	24	1	0	2	25	2	2	0	0	0	0	FALSE	0.6764220
CCNCAGGGTGCGCAGCCCACACT	129S1	2	59894177	59894200	-	0	0	3	11	1	0	0	12	0	2	0	0	0	0	FALSE	0.6330380
CCNCAGGGTGCGCATGGCAGCTC	B6	10	93534800	93534823	-	0	0	0	16	1	0	0	17	1	1	0	0	0	0	FALSE	0.6583000
CCNCAGGGTGCGTCCTGGCTGTG	129S1	8	41118023	41118046	-	0	0	0	18	1	0	0	18	0	3	0	0	0	0	FALSE	0.6804750
CCNCAGGGTGCTACAACACTGTA	129S1	8	12692646	12692669	-	0	0	0	5	1	0	0	6	1	1	0	0	0	0	FALSE	0.7010650
CCNCAGGGTGCTAGCATGCCAAG	129S1	5	121922863	121922886	-	0	0	1	9	1	0	1	9	0	0	0	0	1	0	FALSE	0.6361210
CCNCAGGGTGCTATCGTGTCCAA	129S1	12	52152400	52152423	-	0	0	1	1	1	0	0	1	0	2	0	0	0	0	FALSE	0.7907740
CCNCAGGGTGCTCCTATGACACC	B6	8	70686720	70686743	-	0	0	0	14	1	0	0	12	1	1	0	0	0	0	FALSE	0.7928950	Armc6
CCNCAGGGTGCTCTACATAGTTT	B6	9	40877008	40877031	-	0	0	0	10	1	0	0	9	0	4	0	0	0	0	FALSE	0.7906450
CCNCAGGGTGCTCTCCAGTCCCC	129S1	17	87406058	87406081	-	0	0	5	30	1	0	5	31	0	0	0	0	0	1	FALSE	0.6972560
CCNCAGGGTGCTGGCTCTTAGCC	B6	2	95891695	95891718	-	0	0	1	18	1	0	1	17	1	1	0	0	0	0	FALSE	0.6850400
CCNCAGGGTGCTGGGCTCGCAGG	B6	17	4785336	4785359	-	0	0	6	34	1	0	4	34	0	2	0	0	0	0	FALSE	0.6368850
CCNCAGGGTGCTGTGCCTTTGGA	B6	14	46939776	46939799	-	0	0	1	8	1	0	1	8	1	1	0	0	0	0	FALSE	0.6323260
CCNCAGGGTGCTTCAGGTCACAC	B6	5	23743390	23743413	-	0	0	0	13	1	0	0	15	0	2	0	0	1	0	FALSE	0.6844680
CCNCAGGGTGCTTCTCCTTGTGT	129S1	4	136010897	136010920	-	0	0	0	9	1	0	0	9	1	1	0	0	0	0	FALSE	0.7819730
CCNCAGGGTGCTTGCACACACTC	B6	1	80211365	80211388	-	0	0	0	24	1	0	0	23	0	0	0	0	0	1	FALSE	0.7198950
CCNCAGGGTGCTTTCTACCTTCC	129S1	12	117867316	117867339	-	0	0	0	25	1	0	0	26	1	2	0	0	0	0	FALSE	0.7213240
CCNCAGGGTGGAAAAGACATGGC	B6	10	22286436	22286459	-	0	0	1	28	1	0	1	29	0	3	0	0	0	0	TRUE	0.5659870
CCNCAGGGTGGAAACCGAACTAC	B6	18	9231480	9231503	-	0	0	1	23	1	0	0	24	0	2	0	0	0	0	FALSE	0.6371820
CCNCAGGGTGGAAAGCCATTAGA	B6	17	81617161	81617184	-	0	0	2	9	1	0	1	9	0	2	0	0	0	0	FALSE	0.7182040
CCNCAGGGTGGAAAGTTTCACTG	B6	17	33538757	33538780	-	0	0	1	9	1	0	1	9	0	0	0	0	0	1	FALSE	0.6345150
CCNCAGGGTGGAACCTAGTCCCT	B6	9	115397663	115397686	-	0	0	0	8	1	0	0	8	1	2	0	0	0	0	FALSE	0.6644860
CCNCAGGGTGGAAGCTGTCCGAT	B6	18	41387788	41387811	-	0	0	2	9	1	0	1	8	0	2	0	0	0	0	FALSE	0.6845900
CCNCAGGGTGGAAGGAAGAAGTG	B6	9	88389198	88389221	-	0	0	10	102	1	0	10	104	0	2	0	0	0	0	FALSE	0.5314420
CCNCAGGGTGGAAGGATGCATTC	B6	1	172368068	172368091	-	0	0	1	18	1	0	1	18	1	1	0	0	0	0	FALSE	0.6824760	Cfap45
CCNCAGGGTGGAAGTTAGAAGTG	129S1	9	88389198	88389221	-	0	0	1	27	1	0	0	26	0	2	0	0	0	0	FALSE	0.6158300
CCNCAGGGTGGAAGTTTCACTGG	129S1	17	33538757	33538780	-	0	0	0	5	1	0	0	4	0	0	0	0	0	1	FALSE	0.6797840
CCNCAGGGTGGAATGGGGGAGGG	129S1	3	87414764	87414787	-	0	0	6	54	1	0	6	52	0	0	0	0	0	0	FALSE	0.6734740
CCNCAGGGTGGACGGGCATCTTT	B6	7	145314992	145315015	-	0	0	1	7	1	0	0	7	0	2	0	0	0	0	FALSE	0.6448250
CCNCAGGGTGGACGGTGATGACT	129S1	2	66355059	66355082	-	0	0	2	13	1	0	1	13	0	2	0	0	0	0	FALSE	0.6182370
CCNCAGGGTGGACTGCATTGGCA	B6	18	9231012	9231035	-	0	0	1	13	1	0	0	15	0	2	0	0	0	0	FALSE	0.5951020
CCNCAGGGTGGACTTCTGTTATC	B6	14	17211942	17211965	-	0	0	1	10	1	0	1	9	0	3	0	0	0	0	FALSE	0.7703090
CCNCAGGGTGGAGCCGCAGCTTC	B6	9	47868552	47868575	-	0	0	0	56	1	0	0	57	1	1	0	0	0	0	FALSE	0.5923800
CCNCAGGGTGGATACGCCTGTGT	129S1	9	59024131	59024154	-	0	0	1	7	1	0	0	8	0	2	0	0	0	1	FALSE	0.7459650
CCNCAGGGTGGATCCTGAGGGCA	129S1	1	191448504	191448527	-	0	0	3	23	1	0	3	23	1	1	0	0	0	0	FALSE	0.5914150
CCNCAGGGTGGATGATGGAGCGG	129S1	7	122168245	122168268	-	0	0	0	8	1	0	0	7	0	3	0	0	0	0	FALSE	0.6333310
CCNCAGGGTGGATGGAAAGGATG	B6	17	49846304	49846327	-	0	0	4	38	1	0	4	39	1	1	0	0	0	0	FALSE	0.6596040
CCNCAGGGTGGATGGAGATGACT	B6	2	66355059	66355082	-	0	0	5	80	1	0	5	80	0	2	0	0	0	0	FALSE	0.6259160
CCNCAGGGTGGCAAGAGTTAACC	B6	6	145015793	145015816	-	0	0	0	16	1	0	0	15	0	0	0	0	0	1	FALSE	0.5606380
CCNCAGGGTGGCACGGCCCTGAG	B6	1	171000355	171000378	-	0	0	1	17	1	0	1	16	0	1	0	0	0	1	FALSE	0.6280980
CCNCAGGGTGGCCAGCAACCACC	129S1	16	35712813	35712836	-	0	0	10	204	1	0	10	198	1	1	0	0	0	0	FALSE	0.5958270
CCNCAGGGTGGCCCAGGCCCTGC	B6	5	138920595	138920618	-	0	0	3	23	1	0	3	23	1	2	0	0	0	0	FALSE	0.5659760
CCNCAGGGTGGCCTTGAATTCTT	129S1	19	42058929	42058952	-	0	0	13	127	1	0	13	126	0	2	0	0	0	0	FALSE	0.7087890	Hoga1
CCNCAGGGTGGCCTTTGGCCTGA	B6	6	115559966	115559989	-	0	0	1	21	1	0	1	21	1	1	0	0	0	0	FALSE	0.6812780
CCNCAGGGTGGCTAAGAGGTTCA	B6	4	150055073	150055096	-	0	0	1	9	1	0	0	9	0	2	0	0	0	0	FALSE	0.6826330
CCNCAGGGTGGCTAGGAGGCTCA	129S1	4	150055073	150055096	-	0	0	3	13	1	0	2	14	0	2	0	0	0	0	FALSE	0.6821190
CCNCAGGGTGGCTATCCAGGGAT	129S1	18	8606164	8606187	-	0	0	0	20	1	0	0	19	0	0	0	0	0	1	FALSE	0.6097090
CCNCAGGGTGGCTCCTTTCTTAG	129S1	1	67653149	67653172	-	0	0	2	27	1	0	2	26	1	1	0	0	0	0	FALSE	0.6953720
CCNCAGGGTGGCTCGCCGCGCGC	B6	4	88938360	88938383	-	0	0	0	3	1	0	0	3	0	1	0	0	0	1	FALSE	0.5734270
CCNCAGGGTGGCTGGGGCCTCAC	129S1	4	155737815	155737838	-	0	0	2	25	1	0	2	25	1	1	0	0	0	0	FALSE	0.6125830	Mmp23
CCNCAGGGTGGCTGTAATTTCCA	129S1	9	90906817	90906840	-	0	0	3	11	1	0	3	11	1	1	0	0	0	0	FALSE	0.7234970
CCNCAGGGTGGGAAATTTGCACA	B6	14	15134493	15134516	-	0	0	0	12	1	0	0	13	1	1	0	0	0	0	FALSE	0.6051450
CCNCAGGGTGGGAATGAGAGTGT	B6	13	69910842	69910865	-	0	0	1	27	1	0	1	28	0	3	0	0	0	0	FALSE	0.7035430
CCNCAGGGTGGGAGAGGGAGGCT	129S1	14	118224115	118224138	-	0	0	4	41	1	0	4	42	1	2	0	0	1	0	FALSE	0.6068070
CCNCAGGGTGGGAGCGAGCAAAA	B6	3	130843115	130843138	-	0	0	0	13	1	0	0	12	1	1	0	0	0	0	FALSE	0.6117060
CCNCAGGGTGGGAGTGGAAGACA	B6	8	70199465	70199488	-	0	0	4	36	1	0	4	36	0	0	0	0	1	0	FALSE	0.6202000
CCNCAGGGTGGGAGTGGGGGAGT	129S1	8	70199465	70199488	-	0	0	8	141	1	0	9	137	0	0	0	0	1	0	FALSE	0.6022140
CCNCAGGGTGGGCAGAAAGGGAC	129S1	6	145028942	145028965	-	0	0	2	26	1	0	1	26	0	2	0	0	0	0	FALSE	0.5253510
CCNCAGGGTGGGCCATGAATGTC	B6	16	9395886	9395909	-	0	0	1	10	1	0	0	11	0	2	0	0	0	0	FALSE	0.6320990	Grin2a
CCNCAGGGTGGGCGAAATGCCAG	B6	18	47190797	47190820	-	0	0	2	28	1	0	2	29	0	3	0	0	0	0	FALSE	0.6382550
CCNCAGGGTGGGCTATCCAGGGA	B6	18	8606164	8606187	-	0	0	0	14	1	0	0	14	0	0	0	0	0	1	FALSE	0.6790250
CCNCAGGGTGGGCTATGAACGTC	129S1	16	9395886	9395909	-	0	0	1	8	1	0	0	8	0	2	0	0	0	0	FALSE	0.7017720	Grin2a
CCNCAGGGTGGGGAAGCCTTCAG	129S1	5	125505278	125505301	-	0	0	3	18	1	0	4	16	0	0	1	0	1	0	FALSE	0.6708280
CCNCAGGGTGGGGAATTATACCC	B6	4	90904276	90904299	-	0	0	1	5	1	0	1	5	0	0	0	0	0	1	FALSE	0.7059870
CCNCAGGGTGGGGAGTGGAGAAC	B6	7	103861148	103861171	-	0	0	5	28	1	0	3	29	0	2	0	0	0	0	FALSE	0.5631210
CCNCAGGGTGGGGATTATACCCT	129S1	4	90904276	90904299	-	0	0	0	5	1	0	0	5	0	0	0	0	0	1	FALSE	0.7249990
CCNCAGGGTGGGGGAATACATAT	129S1	3	139997949	139997972	-	0	0	3	16	1	0	1	18	0	2	0	0	0	0	FALSE	0.6442500
CCNCAGGGTGGGGGAGGGTGCAT	B6	6	145141346	145141369	-	0	0	3	30	1	0	3	28	1	1	0	0	0	0	FALSE	0.6472170
CCNCAGGGTGGGGGGGGTCCTGT	129S1	4	125223937	125223960	-	0	0	0	21	1	0	0	25	0	1	0	0	0	1	FALSE	0.6654690
CCNCAGGGTGGGGGTGTGCGCAT	129S1	4	149539761	149539784	-	0	0	2	16	1	0	1	16	0	2	0	0	0	0	FALSE	0.6409940
CCNCAGGGTGGGGTAACTGTTAC	B6	3	153068587	153068610	-	0	0	1	5	1	0	1	5	0	0	0	0	1	0	FALSE	0.7866090
CCNCAGGGTGGGGTTGGTAGGAT	129S1	1	170436011	170436034	-	0	0	1	9	1	0	1	8	1	2	0	0	0	0	FALSE	0.6798360
CCNCAGGGTGGGTAGTCGATCAA	129S1	5	109907282	109907305	-	0	0	0	31	1	0	0	32	1	1	0	0	0	0	FALSE	0.7302870
CCNCAGGGTGGGTATGCCTGTGT	B6	9	59024131	59024154	-	0	0	3	16	1	0	2	14	0	2	0	0	0	1	FALSE	0.7242590
CCNCAGGGTGGGTTTTGACCCTC	129S1	9	72494862	72494885	-	0	0	0	15	1	0	0	14	0	3	0	0	0	0	FALSE	0.7408810
CCNCAGGGTGGTAGTATGGACCA	129S1	15	34541145	34541168	-	0	0	1	9	1	0	0	8	0	2	0	0	0	0	FALSE	0.7215670
CCNCAGGGTGGTCTTGAATTTTT	B6	19	42058929	42058952	-	0	0	5	45	1	0	4	45	0	2	0	0	0	0	FALSE	0.7225050	Hoga1
CCNCAGGGTGGTGCCATTGTGGA	129S1	6	89056049	89056072	-	0	0	0	20	1	0	0	19	0	0	0	0	1	0	FALSE	0.6572090
CCNCAGGGTGGTGGGGTGGAAGT	129S1	10	114384427	114384450	-	0	0	2	23	1	0	3	23	2	2	0	0	0	0	FALSE	0.6296240
CCNCAGGGTGGTGGGGTGGTGGT	129S1	4	148741580	148741603	-	0	0	5	33	1	0	5	33	0	1	0	0	1	1	FALSE	0.6275350
CCNCAGGGTGGTTGACTGACTGC	B6	15	73593189	73593212	-	0	0	0	7	1	0	0	7	1	1	0	0	0	0	FALSE	0.7038440
CCNCAGGGTGGTTGCTGAGGATG	129S1	9	41614843	41614866	-	0	0	1	24	1	0	1	21	0	2	0	0	0	0	FALSE	0.6487150
CCNCAGGGTGGTTGGTGCCATCT	B6	4	113940222	113940245	-	0	0	0	27	1	0	0	30	1	3	0	0	0	0	TRUE	0.7181320
CCNCAGGGTGTAAGCACACGGGA	B6	17	26576768	26576791	-	0	0	1	9	1	0	0	8	0	2	0	0	0	0	FALSE	0.6583380
CCNCAGGGTGTACAGCTCACTTT	129S1	16	35789182	35789205	-	0	0	2	11	1	0	2	13	1	2	0	0	0	0	FALSE	0.6977800
CCNCAGGGTGTACATTGGGACTC	B6	4	154860837	154860860	-	0	0	0	8	1	0	0	5	0	0	0	0	1	0	FALSE	0.6899500
CCNCAGGGTGTAGAAGTTTGGGG	129S1	6	44345587	44345610	-	0	0	3	29	1	0	2	29	1	1	0	0	0	0	FALSE	0.6609050
CCNCAGGGTGTAGGTGGAGCGCA	129S1	17	5260602	5260625	-	0	0	0	11	1	0	0	10	1	1	0	0	0	0	FALSE	0.6765280
CCNCAGGGTGTAGTGATTTAGAT	B6	8	72399228	72399251	-	0	0	0	3	1	0	0	4	0	1	0	0	1	0	FALSE	0.7063490
CCNCAGGGTGTATGTACATTGGG	129S1	4	154860837	154860860	-	0	0	0	7	1	0	0	7	0	0	0	0	1	0	FALSE	0.6705810
CCNCAGGGTGTATTATCAGTTTT	129S1	4	67807294	67807317	-	0	0	0	8	1	0	0	8	1	2	0	0	0	0	FALSE	0.7090030
CCNCAGGGTGTATTCATAGCTTA	129S1	14	111114182	111114205	-	0	0	0	38	1	0	0	37	1	1	0	0	0	0	FALSE	0.7520070
CCNCAGGGTGTCACCGGGCCTCT	B6	2	172715206	172715229	-	0	0	0	9	1	0	0	12	1	1	0	0	0	0	FALSE	0.6714360
CCNCAGGGTGTCAGGGAGGGGCT	B6	5	120019812	120019835	-	0	0	2	29	1	0	1	28	0	2	0	0	0	0	FALSE	0.5783150
CCNCAGGGTGTCAGTAAAATACC	129S1	9	56051262	56051285	-	0	0	7	148	1	0	8	146	1	1	0	0	0	0	FALSE	0.6674240
CCNCAGGGTGTCATGGTTTAGAT	B6	6	56856575	56856598	-	0	0	0	8	1	0	0	9	0	0	0	1	0	1	FALSE	0.6472150
CCNCAGGGTGTCATTGAGTGAGG	129S1	2	163080062	163080085	-	0	0	1	10	1	0	1	10	1	1	0	0	0	0	FALSE	0.7365550
CCNCAGGGTGTCATTGGAGTGAG	129S1	4	140847536	140847559	-	0	0	0	13	1	0	0	13	1	3	0	0	0	0	FALSE	0.7146390
CCNCAGGGTGTCCGGCTGGGAAG	129S1	1	135837350	135837373	-	0	0	1	6	1	0	1	7	1	1	0	0	0	0	FALSE	0.6432950
CCNCAGGGTGTCCTGGCAGGCGG	B6	17	3519512	3519535	-	0	0	1	19	1	0	1	18	0	0	0	0	0	1	FALSE	0.6290610
CCNCAGGGTGTCGCTTGCCCAAG	129S1	1	120033297	120033320	-	0	0	0	6	1	0	0	6	0	0	0	0	0	1	FALSE	0.6159320
CCNCAGGGTGTCGGCTTGCCCAA	B6	1	120033297	120033320	-	0	0	0	2	1	0	0	2	0	0	0	0	0	1	FALSE	0.5897990
CCNCAGGGTGTCGGTGGGGGCTG	129S1	13	113258012	113258035	-	0	0	0	22	1	0	0	22	1	1	0	0	0	0	FALSE	0.6758470
CCNCAGGGTGTCTAAGCCAGCTA	129S1	14	11567571	11567594	-	0	0	1	10	1	0	0	11	0	2	0	0	0	0	FALSE	0.6590990
CCNCAGGGTGTCTCCTTTTGTGA	129S1	5	21872097	21872120	-	0	0	2	22	1	0	2	23	0	0	0	0	1	0	FALSE	0.7524130
CCNCAGGGTGTCTGCAGCAAGCA	129S1	8	87890492	87890515	-	0	0	2	30	1	0	0	29	0	2	0	0	0	0	FALSE	0.6502170
CCNCAGGGTGTCTGCATTCATGG	B6	18	86075466	86075489	-	0	0	2	15	1	0	1	17	0	2	0	0	0	0	FALSE	0.6970190
CCNCAGGGTGTCTGCTTCCATGG	129S1	18	86075466	86075489	-	0	0	3	26	1	0	2	23	0	2	0	0	0	0	FALSE	0.7065210
CCNCAGGGTGTCTGTGCAAACTT	129S1	6	91118065	91118088	-	0	0	0	14	1	0	0	15	1	1	0	0	0	1	FALSE	0.6904800
CCNCAGGGTGTCTTAGAACTGTG	129S1	17	75108900	75108923	-	0	0	1	28	1	0	0	29	0	2	0	0	0	0	FALSE	0.6331770
CCNCAGGGTGTCTTGTGACATCC	129S1	9	115410660	115410683	-	0	0	0	48	1	0	0	48	0	0	0	0	0	1	FALSE	0.7066310
CCNCAGGGTGTGACAAAGTTAGG	129S1	6	8174949	8174972	-	0	0	1	20	1	0	1	19	1	2	0	0	0	0	FALSE	0.6548210
CCNCAGGGTGTGAGCAAGTGGGT	B6	14	50641685	50641708	-	0	0	6	50	1	0	5	49	1	2	0	0	0	0	FALSE	0.6992770
CCNCAGGGTGTGAGCTCATCTGA	B6	3	85249857	85249880	-	0	0	1	14	1	0	0	15	1	3	0	0	0	0	FALSE	0.6789740
CCNCAGGGTGTGATAAGCCAGTG	129S1	19	22420872	22420895	-	0	0	0	9	1	0	0	9	0	0	0	0	0	1	FALSE	0.6301570
CCNCAGGGTGTGATTTATTTACT	B6	5	21872097	21872120	-	0	0	0	14	1	0	0	15	0	0	0	0	1	0	FALSE	0.6846590
CCNCAGGGTGTGCCTAAGGGCAT	B6	15	74319631	74319654	-	0	0	0	13	1	0	0	13	1	1	0	0	0	0	FALSE	0.6133150
CCNCAGGGTGTGCTAATACCCTG	B6	X	114992739	114992762	-	0	0	52	38	1	0	51	40	0	2	0	0	0	0	FALSE	0.7409420
CCNCAGGGTGTGGCATCCAAGTC	B6	5	91975172	91975195	-	0	0	2	12	1	0	2	11	1	1	0	0	0	0	FALSE	0.6602830
CCNCAGGGTGTGGCATGTGCTAA	129S1	12	70394709	70394732	-	0	0	2	15	1	0	2	14	0	3	0	0	0	0	FALSE	0.6788380
CCNCAGGGTGTGGGAGAGTGGGC	129S1	7	144541219	144541242	-	0	0	1	23	1	0	1	22	0	0	0	0	0	1	FALSE	0.5958970
CCNCAGGGTGTGGTGTGGTGTGT	129S1	7	115241293	115241316	-	0	0	2	30	1	0	2	31	0	0	0	0	1	0	FALSE	0.7353230
CCNCAGGGTGTGGTTCATATCCC	129S1	12	76785884	76785907	-	0	0	1	15	1	0	1	13	0	3	0	0	0	0	FALSE	0.7231450
CCNCAGGGTGTGTATAAGCCAGT	B6	19	22420872	22420895	-	0	0	1	11	1	0	1	11	0	0	0	0	0	1	FALSE	0.6455220
CCNCAGGGTGTGTGTACATTTAT	129S1	7	37005344	37005367	-	0	0	2	29	1	0	2	29	0	0	0	1	0	1	FALSE	0.7346350
CCNCAGGGTGTGTGTCTCCTTGG	B6	14	70932101	70932124	-	0	0	2	29	1	0	2	31	1	1	0	0	0	0	FALSE	0.6340310
CCNCAGGGTGTGTGTGGCTAATG	129S1	7	145326252	145326275	-	0	0	3	13	1	0	3	13	1	1	0	0	0	0	FALSE	0.6917140
CCNCAGGGTGTGTTGGGGGCAGG	129S1	19	61029336	61029359	-	0	0	3	30	1	0	2	29	0	2	0	0	0	0	FALSE	0.6495440
CCNCAGGGTGTTAATATGTGGCT	129S1	7	116219568	116219591	-	0	0	0	12	1	0	0	12	0	0	0	1	0	1	FALSE	0.7224320
CCNCAGGGTGTTAATCTTTCCAG	129S1	7	82093229	82093252	-	0	0	1	3	1	0	0	3	0	2	0	0	0	0	FALSE	0.6788070
CCNCAGGGTGTTACAAGAATTCA	B6	14	72391307	72391330	-	0	0	1	10	1	0	1	11	1	1	0	0	0	0	FALSE	0.6227630
CCNCAGGGTGTTAGCATATGTTG	B6	15	26350891	26350914	-	0	0	0	9	1	0	0	8	1	1	0	0	0	0	FALSE	0.6920250
CCNCAGGGTGTTATGTGTCACCC	B6	7	16529670	16529693	-	0	0	0	5	1	0	0	5	1	1	0	0	0	0	FALSE	0.7120980
CCNCAGGGTGTTCATTTCAGCAA	B6	11	71231109	71231132	-	0	0	1	13	1	0	1	11	0	3	0	0	0	0	FALSE	0.7155760
CCNCAGGGTGTTCATTTGAAGAT	B6	12	114222827	114222850	-	0	0	1	18	1	0	1	20	1	1	0	0	0	0	FALSE	0.6363470
CCNCAGGGTGTTGCCCATTGAAC	129S1	10	92818386	92818409	-	0	0	1	6	1	0	0	6	0	2	0	0	0	0	FALSE	0.6320930
CCNCAGGGTGTTGCCGGTTGAAC	B6	10	92818386	92818409	-	0	0	2	1	1	0	1	1	0	2	0	0	0	0	FALSE	0.6347250
CCNCAGGGTGTTGGGATGCTGCT	129S1	1	168571194	168571217	-	0	0	3	21	1	0	2	18	0	2	0	0	0	0	FALSE	0.6569690
CCNCAGGGTGTTTAAGCAAAACG	B6	2	138110273	138110296	-	0	0	2	12	1	0	1	14	0	2	0	0	0	0	FALSE	0.6444880
CCNCAGGGTGTTTCTCAACAGCT	B6	6	12168159	12168182	-	0	0	1	15	1	0	1	13	0	0	0	0	0	1	FALSE	0.7636230
CCNCAGGGTGTTTCTCTAAGTGC	B6	14	15896776	15896799	-	0	0	0	11	1	0	0	10	2	2	0	0	0	0	FALSE	0.8076510
CCNCAGGGTGTTTCTTTGATGGA	B6	18	33693888	33693911	-	0	0	0	17	1	0	0	13	0	0	0	0	0	1	FALSE	0.7803460
CCNCAGGGTGTTTGCTTAAAATT	129S1	11	115274389	115274412	-	0	0	2	14	1	0	1	13	0	2	0	0	0	0	FALSE	0.6110910
CCNCAGGGTGTTTGTAATTCTGT	B6	14	15052820	15052843	-	0	0	1	18	1	0	1	17	1	2	0	0	0	0	FALSE	0.7034970
CCNCAGGGTGTTTTTTTTCTATT	B6	5	7555481	7555504	-	0	0	7	107	1	0	7	102	0	1	0	0	1	0	TRUE	0.6748610
CCNCAGGGTGTTTTTTTTTTCTA	129S1	5	7555481	7555504	-	0	0	21	197	1	0	19	186	0	1	0	0	1	0	TRUE	0.6597510
CCNCAGGGTTAAAAAAAAAAACT	B6	5	97124118	97124141	-	0	0	6	174	1	0	6	166	0	0	0	0	1	0	FALSE	0.5308810
CCNCAGGGTTAAATATATTGGTT	B6	15	17899912	17899935	-	0	0	1	8	1	0	1	8	1	1	0	0	0	0	FALSE	0.6289280
CCNCAGGGTTAACCAACCAACCA	129S1	17	58167284	58167307	-	0	0	0	17	1	0	0	16	0	2	0	0	0	1	FALSE	0.6857800
CCNCAGGGTTAACCTTGCTTCCC	129S1	14	74302490	74302513	-	0	0	1	13	1	0	0	15	0	2	0	0	0	0	FALSE	0.7385720
CCNCAGGGTTAAGTATCAGCACG	B6	3	138022638	138022661	-	0	0	1	2	1	0	1	2	0	1	0	0	0	1	FALSE	0.7013080
CCNCAGGGTTAAGTTTTCAGGCT	129S1	4	151583622	151583645	-	0	0	0	12	1	0	0	13	0	1	0	0	1	0	FALSE	0.7348800
CCNCAGGGTTAATTATATTGCAA	129S1	2	121759825	121759848	-	0	0	1	10	1	0	0	10	0	2	0	0	0	0	FALSE	0.6650720
CCNCAGGGTTAATTATATTGGGA	B6	2	121759825	121759848	-	0	0	1	4	1	0	0	5	0	2	0	0	0	0	FALSE	0.6744310
CCNCAGGGTTACAAGCATGCACT	129S1	1	127448500	127448523	-	0	0	0	25	1	0	0	26	0	1	0	0	0	1	FALSE	0.7443050
CCNCAGGGTTACAATAGGCCCTT	129S1	6	89133892	89133915	-	0	0	0	3	1	0	0	3	0	0	0	0	1	0	FALSE	0.7543120
CCNCAGGGTTACACACAGACGAG	129S1	9	61316549	61316572	-	0	0	1	11	1	0	0	11	0	0	0	0	1	0	FALSE	0.6832780
CCNCAGGGTTACACACAGACGGT	B6	9	61316549	61316572	-	0	0	1	9	1	0	0	9	0	0	0	0	1	0	FALSE	0.7199880
CCNCAGGGTTACAGACATTGCTA	B6	8	38736048	38736071	-	0	0	1	11	1	0	0	11	0	2	1	0	1	0	FALSE	0.7447510
CCNCAGGGTTACAGCTATGAGGT	129S1	3	60039132	60039155	-	0	0	2	10	1	0	2	10	1	1	0	0	0	0	FALSE	0.6888580
CCNCAGGGTTACCCCTGTGGCCC	B6	8	89381998	89382021	-	0	0	3	10	1	0	2	11	0	2	0	0	0	0	FALSE	0.5571160
CCNCAGGGTTACCCGTGTGGTCC	129S1	8	89381998	89382021	-	0	0	1	2	1	0	0	2	0	2	0	0	0	0	FALSE	0.6825490
CCNCAGGGTTACGGCATGCATAA	B6	14	116727138	116727161	-	0	0	2	5	1	0	1	6	0	2	0	0	0	0	FALSE	0.6922770
CCNCAGGGTTACTGGGGATCACT	B6	7	84781963	84781986	-	0	0	0	7	1	0	0	7	0	1	0	0	1	0	FALSE	0.7152220	Vmn2r67
CCNCAGGGTTAGAATAATAGGGA	B6	14	54383589	54383612	-	0	0	0	19	1	0	0	18	0	0	0	0	0	1	FALSE	0.6856990
CCNCAGGGTTAGAATAGGGATGG	129S1	14	54383589	54383612	-	0	0	0	11	1	0	0	12	0	0	0	0	0	1	FALSE	0.7109560
CCNCAGGGTTAGACTTAAGACAG	B6	4	148789841	148789864	-	0	0	0	6	1	0	0	6	1	2	0	0	0	0	FALSE	0.7137220
CCNCAGGGTTAGACTTCATCCTG	B6	17	71991573	71991596	-	0	0	2	11	1	0	2	8	0	2	0	0	0	0	FALSE	0.7755760
CCNCAGGGTTAGAGCGGGCAGCA	B6	14	28814736	28814759	-	0	0	0	6	1	0	0	6	0	0	0	0	1	0	FALSE	0.6553290
CCNCAGGGTTAGAGCGTCAGACA	129S1	14	28814736	28814759	-	0	0	0	5	1	0	0	6	0	0	0	0	1	0	FALSE	0.7489760
CCNCAGGGTTAGCTGACTGGTGC	129S1	14	21221684	21221707	-	0	0	2	9	1	0	2	9	0	1	1	0	1	0	FALSE	0.7711180
CCNCAGGGTTAGGAAAATTAATT	B6	3	80901013	80901036	-	0	0	1	25	1	0	0	26	0	2	0	0	0	0	FALSE	0.6280960
CCNCAGGGTTAGGAAATAGTAGA	B6	4	63223972	63223995	-	0	0	1	11	1	0	0	10	0	2	0	0	0	0	FALSE	0.6804600
CCNCAGGGTTAGGACTACAGGCG	129S1	16	11432474	11432497	-	0	0	5	56	1	0	4	63	0	0	0	0	1	0	FALSE	0.7701010
CCNCAGGGTTAGGAGGTAGTAGA	129S1	4	63223972	63223995	-	0	0	1	11	1	0	0	10	0	2	0	0	0	0	FALSE	0.7074400
CCNCAGGGTTAGGCGTCATCCTG	129S1	17	71991573	71991596	-	0	0	1	2	1	0	0	2	0	2	0	0	0	0	FALSE	0.7289180
CCNCAGGGTTAGGGAGCGAAGGC	129S1	13	47707334	47707357	-	0	0	1	9	1	0	0	9	0	2	0	0	0	0	FALSE	0.7092590
CCNCAGGGTTAGTCAGGGCAAGT	B6	7	129290696	129290719	-	0	0	0	8	1	0	0	8	1	2	0	0	0	0	FALSE	0.7072950
CCNCAGGGTTAGTGAGGTGTAAA	129S1	18	59084601	59084624	-	0	0	0	7	1	0	0	7	1	1	0	0	0	0	FALSE	0.6892510
CCNCAGGGTTATAAACATTACAG	129S1	12	115885497	115885520	-	0	0	0	13	1	0	0	12	1	2	0	0	0	0	FALSE	0.6314930
CCNCAGGGTTATAAGGCACTAAT	B6	1	6945798	6945821	-	0	0	1	6	1	0	0	6	0	2	0	0	0	0	FALSE	0.7480530
CCNCAGGGTTATCGCTGTCCACA	129S1	12	34600580	34600603	-	0	0	2	9	1	0	1	9	0	2	0	0	0	0	FALSE	0.7444490
CCNCAGGGTTATCTGTAACATAT	B6	7	115241760	115241783	-	0	0	8	23	1	0	7	24	0	2	0	0	0	0	FALSE	0.7997990
CCNCAGGGTTATGGTAGAGATGT	B6	1	29118998	29119021	-	0	0	13	111	1	0	13	109	1	3	0	0	0	0	FALSE	0.7821810
CCNCAGGGTTATGGTAGGAAGGA	129S1	1	66999674	66999697	-	0	0	1	21	1	0	1	18	1	1	0	0	0	0	FALSE	0.5824260
CCNCAGGGTTATTATGCTTCTAC	B6	7	115390439	115390462	-	0	0	0	4	1	0	0	5	1	2	0	0	0	0	FALSE	0.7853880
CCNCAGGGTTATTGCTGTCCATA	B6	12	34600580	34600603	-	0	0	1	7	1	0	0	7	0	2	0	0	0	0	FALSE	0.7886360
CCNCAGGGTTCAAAGGACTCCTC	129S1	1	160466675	160466698	-	0	0	2	56	1	0	0	57	0	0	0	0	0	1	FALSE	0.7183460
CCNCAGGGTTCAAGTCAGTGGAG	B6	3	38184317	38184340	-	0	0	1	16	1	0	1	15	0	0	0	0	0	1	FALSE	0.7282690
CCNCAGGGTTCACAGATACCAGC	B6	9	6558717	6558740	-	0	0	1	11	1	0	1	14	0	0	0	0	1	0	FALSE	0.7178980
CCNCAGGGTTCACCCTGTGATCC	129S1	5	146467345	146467368	-	0	0	2	21	1	0	0	20	1	3	0	0	0	0	TRUE	0.7304380
CCNCAGGGTTCACTGAGGCAAAT	129S1	3	146641896	146641919	-	0	0	2	18	1	0	2	17	1	1	0	0	0	0	FALSE	0.7214990
CCNCAGGGTTCAGCGAGCTTCTC	129S1	14	71835001	71835024	-	0	0	0	14	1	0	0	12	1	1	0	0	0	0	FALSE	0.6855000
CCNCAGGGTTCAGCGTCTCTCTC	129S1	12	53259992	53260015	-	0	0	1	11	1	0	1	11	1	3	0	0	0	0	FALSE	0.7136850
CCNCAGGGTTCAGGAATGTGTGT	129S1	3	37404259	37404282	-	0	0	2	37	1	0	2	39	1	1	0	0	0	0	FALSE	0.7807210
CCNCAGGGTTCAGGACGTGACCA	129S1	15	33635313	33635336	-	0	0	0	7	1	0	0	6	0	1	0	0	0	1	FALSE	0.6339240
CCNCAGGGTTCAGGCAAGCATGT	B6	8	15814097	15814120	-	0	0	6	41	1	0	5	43	0	2	0	0	0	0	FALSE	0.6688570
CCNCAGGGTTCAGTCTTCGACTA	129S1	13	19839747	19839770	-	0	0	0	3	1	0	0	2	0	3	0	0	0	0	FALSE	0.7715140
CCNCAGGGTTCATATCTGCCTGT	129S1	13	69755878	69755901	-	0	0	2	19	1	0	1	18	0	2	0	0	0	0	FALSE	0.7226670
CCNCAGGGTTCATCCTTGGGGAA	129S1	5	24027179	24027202	-	0	0	2	16	1	0	1	16	0	2	0	0	0	0	FALSE	0.7050030
CCNCAGGGTTCATGTCAGTCTCA	B6	8	43065059	43065082	-	0	0	0	22	1	0	0	22	0	3	0	0	0	0	FALSE	0.7536040
CCNCAGGGTTCATTCTTGGAGAA	B6	5	24027179	24027202	-	0	0	2	13	1	0	1	13	0	2	0	0	0	0	FALSE	0.7214750
CCNCAGGGTTCCAAGGAACAGCG	B6	15	83692768	83692791	-	0	0	3	6	1	0	2	7	0	2	0	0	0	0	FALSE	0.6558220
CCNCAGGGTTCCACGGCTCCTCC	B6	9	44143540	44143563	-	0	0	5	15	1	0	4	12	0	2	0	0	0	0	FALSE	0.6966470
CCNCAGGGTTCCAGGCTCCTTCA	129S1	17	79185208	79185231	-	0	0	2	45	1	0	2	46	1	1	0	0	0	0	FALSE	0.6963650
CCNCAGGGTTCCCAAATGGAGGA	B6	6	78174289	78174312	-	0	0	5	32	1	0	4	31	0	2	0	0	0	0	FALSE	0.6883790
CCNCAGGGTTCCCAACAGCCTTT	B6	3	42354700	42354723	-	0	0	0	18	1	0	0	18	0	0	0	0	1	0	FALSE	0.7299380
CCNCAGGGTTCCCACATTACCAG	129S1	19	60254425	60254448	-	0	0	2	12	1	0	1	11	0	2	0	0	0	0	FALSE	0.6778730
CCNCAGGGTTCCCACGTGACCAG	B6	19	60254425	60254448	-	0	0	1	9	1	0	0	10	0	2	0	0	0	0	FALSE	0.6665510
CCNCAGGGTTCCCTGGATTATCC	B6	4	86812851	86812874	-	0	0	1	12	1	0	1	11	1	1	0	0	0	0	FALSE	0.7606900
CCNCAGGGTTCCGAGGAGCAGCG	129S1	15	83692768	83692791	-	0	0	1	8	1	0	0	8	0	2	0	0	0	0	FALSE	0.6629050
CCNCAGGGTTCCGCAGATACAGA	B6	2	118816237	118816260	-	0	0	0	3	1	0	0	2	0	0	0	0	0	1	FALSE	0.7063790
CCNCAGGGTTCCGCAGATAGATT	129S1	2	118816237	118816260	-	0	0	1	6	1	0	1	5	0	0	0	0	0	1	FALSE	0.7209160
CCNCAGGGTTCCGCGGATAGGGC	129S1	12	52006342	52006365	-	0	0	0	5	1	0	0	5	1	2	0	0	0	0	FALSE	0.5957990
CCNCAGGGTTCCTCACAATGTCT	B6	2	51743030	51743053	-	0	0	0	29	1	0	0	32	0	0	1	0	1	0	FALSE	0.7181420
CCNCAGGGTTCCTCAGTGGGCTT	129S1	17	7667136	7667159	-	0	0	1	15	1	0	1	16	1	1	0	0	0	0	FALSE	0.7418360
CCNCAGGGTTCCTGCTCCCCAGG	B6	9	117844464	117844487	-	0	0	3	32	1	0	3	31	1	1	0	0	0	0	FALSE	0.6864270
CCNCAGGGTTCCTGGGGAACATA	129S1	1	66364811	66364834	-	0	0	2	15	1	0	2	15	1	1	0	0	0	0	FALSE	0.6738840
CCNCAGGGTTCCTGTAACGACAG	129S1	15	101072926	101072949	-	0	0	0	8	1	0	0	8	1	1	0	0	0	0	FALSE	0.7719900
CCNCAGGGTTCGAGGAACTGAGA	129S1	17	78578833	78578856	-	0	0	3	11	1	0	2	10	0	2	0	0	0	0	FALSE	0.6150610
CCNCAGGGTTCGCTTCTGGTCAC	129S1	4	93531237	93531260	-	0	0	0	6	1	0	0	5	1	1	0	0	0	0	FALSE	0.7442570
CCNCAGGGTTCGTCAGATACTGC	129S1	8	41081967	41081990	-	0	0	1	7	1	0	0	6	0	2	0	0	0	0	FALSE	0.7478420
CCNCAGGGTTCGTCCCTTTCCTC	B6	1	134756534	134756557	-	0	0	1	21	1	0	1	22	1	2	0	0	0	0	FALSE	0.7511980
CCNCAGGGTTCGTGTCGGGCTCA	129S1	8	43065059	43065082	-	0	0	0	7	1	0	0	6	0	3	0	0	0	0	FALSE	0.6867940
CCNCAGGGTTCTACGCAGTCTAG	B6	2	164333816	164333839	-	0	0	0	4	1	0	0	4	1	1	0	0	0	0	FALSE	0.7172970	Dbndd2
CCNCAGGGTTCTAGGAGACAGAG	129S1	18	82580421	82580444	-	0	0	6	106	1	0	6	106	0	0	0	0	0	1	FALSE	0.6584950
CCNCAGGGTTCTCTCCTAGGGAG	129S1	15	85692066	85692089	-	0	0	4	15	1	0	3	16	1	2	0	0	0	0	FALSE	0.6773250
CCNCAGGGTTCTCTGAATCATGA	129S1	3	80628660	80628683	-	0	0	6	35	1	0	6	36	1	1	0	0	0	0	FALSE	0.7515710
CCNCAGGGTTCTCTTAGGGTAGG	129S1	4	148182761	148182784	-	0	0	2	10	1	0	2	10	0	0	1	0	1	0	FALSE	0.8404190
CCNCAGGGTTCTCTTTGGATTGC	129S1	10	92130445	92130468	-	0	0	0	36	1	0	0	26	1	1	0	0	0	0	FALSE	0.8129190
CCNCAGGGTTCTGAAATGGAGGA	129S1	6	78174289	78174312	-	0	0	1	21	1	0	0	23	0	2	0	0	0	0	FALSE	0.7338100
CCNCAGGGTTCTGAACACCTAAA	B6	10	92907745	92907768	-	0	0	3	17	1	0	2	18	0	2	0	0	0	0	FALSE	0.7676010
CCNCAGGGTTCTGCACTCTGAAC	129S1	9	41094885	41094908	-	0	0	1	16	1	0	0	15	0	2	0	0	0	0	FALSE	0.7081250
CCNCAGGGTTCTGCCTTAAGGCA	B6	7	16821786	16821809	-	0	0	1	16	1	0	1	17	0	0	0	0	0	1	FALSE	0.6841720
CCNCAGGGTTCTGCCTTAGGCAG	129S1	7	16821786	16821809	-	0	0	1	10	1	0	1	9	0	0	0	0	0	1	FALSE	0.6923850
CCNCAGGGTTCTGGAAAGATTCT	B6	9	111863553	111863576	-	0	0	1	17	1	0	0	18	0	0	0	0	0	1	FALSE	0.6948490
CCNCAGGGTTCTGGAAAGATTGG	129S1	9	111863553	111863576	-	0	0	1	15	1	0	0	16	0	0	0	0	0	1	FALSE	0.6227500
CCNCAGGGTTCTGGTGGCTCTTA	129S1	14	15882550	15882573	-	0	0	1	10	1	0	0	10	0	2	0	0	0	0	FALSE	0.7186270
CCNCAGGGTTCTGTACTCTGAAT	B6	9	41094885	41094908	-	0	0	1	18	1	0	0	16	0	2	0	0	0	0	FALSE	0.7657330
CCNCAGGGTTCTGTCTCAGGTTC	B6	4	118323726	118323749	-	0	0	3	36	1	0	5	39	0	0	0	0	0	1	FALSE	0.8061020
CCNCAGGGTTCTGTCTCCACACT	B6	8	8455763	8455786	-	0	0	4	32	1	0	2	32	0	0	0	0	1	0	FALSE	0.7991820
CCNCAGGGTTCTGTCTCTCCCAT	129S1	7	52781860	52781883	-	0	0	5	36	1	0	5	38	1	2	0	0	0	0	FALSE	0.7755870
CCNCAGGGTTCTGTGACATAACC	B6	7	79385227	79385250	-	0	0	1	9	1	0	1	10	1	1	1	0	1	0	FALSE	0.7196650
CCNCAGGGTTCTTGCATGAGTTC	129S1	4	118323726	118323749	-	0	0	2	28	1	0	2	28	0	0	0	0	0	1	FALSE	0.7562700
CCNCAGGGTTCTTGTCTCCTCTC	129S1	16	50188673	50188696	-	0	0	5	33	1	0	5	33	1	1	0	0	0	0	FALSE	0.7793020
CCNCAGGGTTCTTGTTTTAAAGG	B6	2	51423716	51423739	-	0	0	4	40	1	0	2	41	0	0	0	0	1	0	FALSE	0.7199040
CCNCAGGGTTCTTGTTTTTAAAG	129S1	2	51423716	51423739	-	0	0	4	41	1	0	3	43	0	0	0	0	1	0	FALSE	0.7347150
CCNCAGGGTTCTTTAAAACGAAC	B6	11	98008498	98008521	-	0	0	1	8	1	0	1	7	1	1	0	0	0	0	FALSE	0.7446860
CCNCAGGGTTCTTTCTGTCTCCA	129S1	8	8455763	8455786	-	0	0	42	183	1	0	43	185	0	0	0	0	1	0	FALSE	0.8033990
CCNCAGGGTTGAAAGATCATACC	129S1	18	88247190	88247213	-	0	0	0	6	1	0	0	6	1	2	0	0	0	0	FALSE	0.6965290
CCNCAGGGTTGAGAACCAAGCAC	B6	4	141035503	141035526	-	0	0	4	23	1	0	4	22	1	1	0	0	0	0	FALSE	0.6535630
CCNCAGGGTTGAGAACCACCTAT	129S1	17	43682867	43682890	-	0	0	1	24	1	0	0	22	0	2	0	0	0	0	FALSE	0.6797620
CCNCAGGGTTGAGAACTGCCTAT	B6	17	43682867	43682890	-	0	0	1	5	1	0	0	3	0	2	0	0	0	0	FALSE	0.6896370
CCNCAGGGTTGAGGTAGGGAAAA	B6	9	83840526	83840549	-	0	0	0	18	1	0	0	16	1	2	0	0	0	0	FALSE	0.7338210
CCNCAGGGTTGAGGTTAATGTAG	B6	9	40982099	40982122	-	0	0	1	6	1	0	0	7	0	2	0	0	0	0	FALSE	0.7431970
CCNCAGGGTTGAGTCAAGACACC	B6	8	71741485	71741508	-	0	0	0	10	1	0	0	12	0	1	0	0	1	0	FALSE	0.7803800
CCNCAGGGTTGAGTGCTGACGGC	129S1	8	35466082	35466105	-	0	0	0	4	1	0	0	5	0	2	0	0	1	0	FALSE	0.6899190
CCNCAGGGTTGCAGTTGAGAGGG	129S1	16	63272532	63272555	-	0	0	38	80	1	0	39	77	0	2	0	0	0	0	FALSE	0.6341670
CCNCAGGGTTGCCTACCAGCTAT	129S1	5	73079831	73079854	-	0	0	2	22	1	0	1	23	0	0	0	1	0	1	FALSE	0.7234750
CCNCAGGGTTGCCTACGTTGCAA	B6	17	49896352	49896375	-	0	0	1	10	1	0	0	10	0	2	0	0	0	0	FALSE	0.6943460
CCNCAGGGTTGCCTCAGGTCACA	129S1	5	23743390	23743413	-	0	0	2	11	1	0	2	9	0	2	0	0	1	0	FALSE	0.6809170
CCNCAGGGTTGCGTTCAATGTAT	B6	6	33709409	33709432	-	0	0	0	4	1	0	0	3	1	3	0	0	0	0	FALSE	0.7711970
CCNCAGGGTTGCTATACTCATTT	129S1	8	82065808	82065831	-	0	0	0	7	1	0	0	7	1	2	0	0	0	0	FALSE	0.8300040
CCNCAGGGTTGCTCAAGGCTCTC	B6	2	169555052	169555075	-	0	0	1	24	1	0	0	22	0	2	0	0	0	0	FALSE	0.6939690
CCNCAGGGTTGCTCTGTTTCTTC	129S1	1	125772760	125772783	-	0	0	2	31	1	0	2	32	0	0	0	0	0	1	FALSE	0.7526080
CCNCAGGGTTGCTCTTGTTTCTT	B6	1	125772760	125772783	-	0	0	8	49	1	0	8	47	0	0	0	0	0	1	FALSE	0.7586550
CCNCAGGGTTGCTGCGCTGTGAC	129S1	1	153059827	153059850	-	0	0	0	7	1	0	0	7	0	0	0	0	0	1	FALSE	0.6816250
CCNCAGGGTTGCTTCTTGCAACT	129S1	8	82295242	82295265	-	0	0	14	33	1	0	14	32	1	1	0	0	0	0	FALSE	0.7480400
CCNCAGGGTTGCTTGATATTATT	B6	11	110387517	110387540	-	0	0	0	9	1	0	0	9	0	0	0	0	1	0	FALSE	0.6542510
CCNCAGGGTTGCTTTGCTCTTTG	B6	14	8991518	8991541	-	0	0	3	29	1	0	3	28	0	1	0	0	0	1	FALSE	0.7326080
CCNCAGGGTTGGAAAAATAATAA	129S1	7	81944664	81944687	-	0	0	1	22	1	0	1	24	0	0	0	0	1	0	FALSE	0.5937340
CCNCAGGGTTGGAAAATAATAAA	B6	7	81944664	81944687	-	0	0	0	19	1	0	0	19	0	0	0	0	1	0	FALSE	0.5829800
CCNCAGGGTTGGAGGACAGGAAC	129S1	18	38156632	38156655	-	0	0	2	27	1	0	2	28	0	0	0	0	1	0	FALSE	0.6473190
CCNCAGGGTTGGAGGAGATATCT	B6	11	46627472	46627495	-	0	0	1	23	1	0	1	21	0	1	0	0	1	0	FALSE	0.6356300
CCNCAGGGTTGGAGGATGTCTGG	B6	6	133129796	133129819	-	0	0	2	49	1	0	2	50	1	1	0	0	0	0	FALSE	0.6891120
CCNCAGGGTTGGAGTGATAACTA	129S1	2	36108559	36108582	-	0	0	0	5	1	0	0	5	1	1	0	0	0	0	FALSE	0.6737270
CCNCAGGGTTGGATCCCACCTCA	B6	4	133537890	133537913	-	0	0	1	20	1	0	0	20	0	3	0	0	0	0	FALSE	0.6910210
CCNCAGGGTTGGCCCTCCTCCAT	129S1	12	18562053	18562076	-	0	0	1	27	1	0	1	26	0	0	0	0	0	1	FALSE	0.6838020
CCNCAGGGTTGGCTCTAGACCCC	129S1	11	59010874	59010897	-	0	0	0	8	1	0	0	8	1	1	0	0	0	0	FALSE	0.7209790
CCNCAGGGTTGGCTGGGTGCTGC	129S1	15	73884439	73884462	-	0	0	2	23	1	0	2	24	1	1	0	0	0	0	FALSE	0.7211200
CCNCAGGGTTGGTACAGGTTCTC	129S1	1	59191269	59191292	-	0	0	2	11	1	0	1	11	0	2	0	0	0	0	FALSE	0.7602260	Mpp4
CCNCAGGGTTGGTGAGGTAGGAC	129S1	8	70016580	70016603	-	0	0	0	9	1	0	0	11	0	0	0	1	0	1	FALSE	0.6357020
CCNCAGGGTTGGTGATAGGAATT	129S1	17	46225452	46225475	-	0	0	1	10	1	0	0	10	0	2	0	0	0	0	FALSE	0.7107300
CCNCAGGGTTGGTGGAGGGCAAG	129S1	3	38826575	38826598	-	0	0	0	19	1	0	0	18	1	1	0	0	0	0	FALSE	0.5752300
CCNCAGGGTTGGTGGTCCTAAGA	B6	16	39685898	39685921	-	0	0	1	30	1	0	0	29	0	2	0	0	0	0	FALSE	0.7396550
CCNCAGGGTTGTAAAGGAAATTC	129S1	5	21845851	21845874	-	0	0	0	10	1	0	0	11	1	1	0	0	0	0	FALSE	0.5869880
CCNCAGGGTTGTACACTATCATA	B6	11	71141653	71141676	-	0	0	0	8	1	0	0	9	1	6	0	0	0	0	TRUE	0.7314570
CCNCAGGGTTGTACTTACATGAC	B6	2	131451395	131451418	-	0	0	0	6	1	0	0	6	0	2	0	0	0	1	FALSE	0.7750250
CCNCAGGGTTGTATTCTGAAAAG	129S1	7	38840722	38840745	-	0	0	0	22	1	0	0	22	1	4	0	0	0	0	TRUE	0.7046610
CCNCAGGGTTGTCAGATGGGTGT	B6	4	145321832	145321855	-	0	0	0	8	1	0	0	8	1	1	0	0	0	0	FALSE	0.7227320
CCNCAGGGTTGTCCAGCTCGGCT	B6	7	99429688	99429711	-	0	0	0	13	1	0	0	13	0	0	0	0	0	1	FALSE	0.6912420
CCNCAGGGTTGTCCCCTTGTTTA	B6	16	58016924	58016947	-	0	0	2	5	1	0	1	4	0	2	0	0	0	0	FALSE	0.7474220
CCNCAGGGTTGTCTGCCCATATT	129S1	15	95719518	95719541	-	0	0	3	7	1	0	2	7	0	2	0	0	0	0	FALSE	0.7685290
CCNCAGGGTTGTCTGTGTCTCTG	129S1	7	98066745	98066768	-	0	0	7	56	1	0	6	56	0	2	0	0	0	0	FALSE	0.7535630
CCNCAGGGTTGTGAAGGATGAGA	B6	5	112097852	112097875	-	0	0	4	23	1	0	3	26	0	2	0	0	0	0	FALSE	0.7512000
CCNCAGGGTTGTGCACCCCCACC	129S1	17	7167819	7167842	-	0	0	1	17	1	0	0	17	0	0	0	0	0	1	FALSE	0.4994950
CCNCAGGGTTGTGCACCCCCCAC	B6	17	7167819	7167842	-	0	0	2	7	1	0	1	6	0	0	0	0	0	1	FALSE	0.4846820
CCNCAGGGTTGTGCCATACTGAA	B6	3	111134606	111134629	-	0	0	4	7	1	0	2	7	0	2	0	0	0	0	FALSE	0.6782600
CCNCAGGGTTGTGGACGCTTCCA	B6	4	142425070	142425093	-	0	0	0	7	1	0	0	7	1	1	0	0	0	0	FALSE	0.6688450
CCNCAGGGTTGTGGTCCAAGCAG	B6	14	123082218	123082241	-	0	0	0	13	1	0	0	14	1	1	0	0	0	0	FALSE	0.6725320
CCNCAGGGTTGTTGTGGGGATTA	129S1	5	151351062	151351085	-	0	0	5	31	1	0	5	32	1	2	0	0	0	0	FALSE	0.7676750
CCNCAGGGTTTAAACAAATATGT	129S1	13	76237889	76237912	-	0	0	1	16	1	0	0	14	0	2	0	0	0	0	FALSE	0.6397600
CCNCAGGGTTTAAACACTTTAAA	B6	3	37265788	37265811	-	0	0	1	14	1	0	1	14	0	0	0	0	0	1	FALSE	0.6500640
CCNCAGGGTTTAAATAGATATGT	B6	13	76237889	76237912	-	0	0	1	8	1	0	0	11	0	2	0	0	0	0	FALSE	0.6660910
CCNCAGGGTTTAAGGTGTGGATC	129S1	9	41777417	41777440	-	0	0	0	8	1	0	0	8	1	1	0	0	0	0	FALSE	0.7315390
CCNCAGGGTTTAGGCAAGCATAT	129S1	8	15814097	15814120	-	0	0	1	12	1	0	0	12	0	2	0	0	0	0	FALSE	0.6823200
CCNCAGGGTTTAGTTAGCAGTCT	B6	3	87166543	87166566	-	0	0	1	8	1	0	0	8	0	2	0	0	0	0	FALSE	0.8018710
CCNCAGGGTTTAGTTCTCAGATC	129S1	14	35543615	35543638	-	0	0	0	16	1	0	0	15	1	1	0	0	0	0	FALSE	0.7798030
CCNCAGGGTTTATTATGCCTAAA	B6	14	105554732	105554755	-	0	0	1	14	1	0	1	14	1	1	0	0	0	0	FALSE	0.6553470
CCNCAGGGTTTATTGAATGAATG	129S1	15	12511733	12511756	-	0	0	2	20	1	0	2	20	0	0	0	0	0	1	FALSE	0.6688050
CCNCAGGGTTTATTGTCGAAAAC	129S1	X	52931975	52931998	-	0	0	0	1	1	0	0	1	1	1	0	0	0	0	FALSE	0.7041610
CCNCAGGGTTTCAAGTTTCAAAG	B6	18	5901361	5901384	-	0	0	2	13	1	0	1	13	0	2	0	0	0	0	FALSE	0.5816790
CCNCAGGGTTTCACCTAAGACCA	B6	4	85338743	85338766	-	0	0	0	9	1	0	0	9	1	1	0	0	0	0	FALSE	0.6662790
CCNCAGGGTTTCATGCTCTCATC	B6	17	73823310	73823333	-	0	0	1	14	1	0	0	13	0	2	0	0	0	0	FALSE	0.7679070
CCNCAGGGTTTCCAATTTCAAAG	129S1	18	5901361	5901384	-	0	0	1	19	1	0	0	16	0	2	0	0	0	0	FALSE	0.5992170
CCNCAGGGTTTCCCACATGCCAG	129S1	8	49020215	49020238	-	0	0	8	77	1	0	8	74	1	3	0	0	0	0	FALSE	0.6452300
CCNCAGGGTTTCCTCGCCACAGC	129S1	14	11529861	11529884	-	0	0	1	17	1	0	1	16	0	3	0	0	0	0	FALSE	0.7929280
CCNCAGGGTTTCCTGGAGCTGGC	129S1	18	12888377	12888400	-	0	0	3	262	1	0	3	260	1	3	0	0	0	0	FALSE	0.6959140	Osbpl1a
CCNCAGGGTTTCCTGTGATTAAG	129S1	7	95638567	95638590	-	0	0	1	26	1	0	1	25	0	1	0	0	0	1	FALSE	0.7805450
CCNCAGGGTTTCTAGATCACCGT	129S1	11	99412613	99412636	-	0	0	1	4	1	0	1	4	1	4	0	0	0	0	FALSE	0.7569080
CCNCAGGGTTTCTAGCCTCTGAT	B6	1	125850985	125851008	-	0	0	1	15	1	0	0	15	0	0	0	0	1	0	FALSE	0.7271220
CCNCAGGGTTTCTAGCCTGTATC	129S1	1	125850985	125851008	-	0	0	0	22	1	0	0	24	0	0	0	0	1	0	FALSE	0.7656780
CCNCAGGGTTTCTATCCAGCTTT	129S1	18	59546432	59546455	-	0	0	4	12	1	0	3	11	0	2	0	0	0	0	FALSE	0.7592710
CCNCAGGGTTTCTATTCCTGCAT	129S1	13	64299507	64299530	-	0	0	12	27	1	0	12	24	1	1	0	0	0	0	FALSE	0.7487840
CCNCAGGGTTTCTCTCATGTACT	B6	16	29567202	29567225	-	0	0	2	40	1	0	2	39	0	3	0	0	0	0	FALSE	0.7584870
CCNCAGGGTTTCTCTGTTCAACA	B6	17	74312332	74312355	-	0	0	2	39	1	0	2	39	1	1	0	0	0	0	FALSE	0.7839640
CCNCAGGGTTTCTTCGGAGTTCT	129S1	12	52292581	52292604	-	0	0	0	11	1	0	0	9	1	4	0	0	0	0	FALSE	0.7784580
CCNCAGGGTTTCTTCTAGATCCA	B6	14	45803849	45803872	-	0	0	12	82	1	0	12	81	1	1	0	0	0	0	FALSE	0.7775530
CCNCAGGGTTTCTTGGTAGCTAT	B6	12	117211346	117211369	-	0	0	1	17	1	0	1	19	1	2	0	0	0	0	FALSE	0.7888520	Ptprn2
CCNCAGGGTTTGAAGAACCAGAG	129S1	15	74889971	74889994	-	0	0	0	56	1	0	0	57	0	0	0	0	1	0	FALSE	0.6288880
CCNCAGGGTTTGAAGTGATAGTA	B6	14	53801374	53801397	-	0	0	0	12	1	0	0	10	0	3	0	0	0	0	FALSE	0.5848660
CCNCAGGGTTTGAATCCCAGCCA	129S1	2	127717143	127717166	-	0	0	1	17	1	0	0	17	0	2	0	0	0	0	FALSE	0.6684430
CCNCAGGGTTTGACACTGAACAC	129S1	6	77060283	77060306	-	0	0	0	22	1	0	0	20	1	1	0	0	0	0	FALSE	0.7148590
CCNCAGGGTTTGACTGCAGCCTG	129S1	18	11849118	11849141	-	0	0	1	20	1	0	0	20	1	1	0	0	0	0	FALSE	0.7052030
CCNCAGGGTTTGAGTTTTCAGGC	129S1	5	96683127	96683150	-	0	0	3	14	1	0	2	14	0	2	0	0	0	0	FALSE	0.6258470
CCNCAGGGTTTGATAATGGGTCA	129S1	17	38574567	38574590	-	0	0	5	10	1	0	4	9	0	2	0	0	0	0	TRUE	0.7406200
CCNCAGGGTTTGATGTCTGTGTT	B6	13	12606257	12606280	-	0	0	3	15	1	0	2	18	1	1	0	0	0	0	FALSE	0.7601360
CCNCAGGGTTTGCGTTTATTTAT	B6	10	94334616	94334639	-	0	0	0	13	1	0	0	13	0	1	0	0	0	1	FALSE	0.6989310
CCNCAGGGTTTGCTAGTTGCTCT	129S1	3	38669120	38669143	-	0	0	5	11	1	0	5	11	1	2	0	0	0	0	FALSE	0.7931210
CCNCAGGGTTTGCTGGCCCCAGC	B6	14	11529861	11529884	-	0	0	2	23	1	0	2	22	0	3	0	0	0	0	FALSE	0.7092930
CCNCAGGGTTTGGGAAGTGTTGA	B6	12	100105859	100105882	-	0	0	1	26	1	0	1	25	1	1	0	0	0	0	FALSE	0.7268090
CCNCAGGGTTTGTAAGTCATGGG	129S1	18	5084596	5084619	-	0	0	0	10	1	0	0	11	1	2	0	0	0	0	FALSE	0.7490770
CCNCAGGGTTTGTGTTATTTATT	129S1	10	94334616	94334639	-	0	0	3	32	1	0	3	30	0	1	0	0	0	1	FALSE	0.7042460
CCNCAGGGTTTGTTGCCATCACT	B6	X	71544974	71544997	-	0	0	0	18	1	0	0	20	1	1	0	0	0	0	FALSE	0.7749090
CCNCAGGGTTTTACCATGATAGG	B6	7	118329694	118329717	-	0	0	1	10	1	0	0	9	0	2	0	0	0	0	FALSE	0.7141640	Ccp110
CCNCAGGGTTTTAGTAAATGGGG	129S1	8	88572856	88572879	-	0	0	0	2	1	0	0	2	1	2	0	0	0	0	FALSE	0.7373500
CCNCAGGGTTTTATTGAATGAAT	B6	15	12511733	12511756	-	0	0	0	15	1	0	0	15	0	0	0	0	0	1	FALSE	0.6599490
CCNCAGGGTTTTCAAATTACCAA	129S1	1	66761161	66761184	-	0	0	4	14	1	0	4	13	0	0	0	0	0	1	FALSE	0.6882970
CCNCAGGGTTTTCCCCGAGGCCA	B6	15	94563868	94563891	-	0	0	0	8	1	0	0	8	1	1	0	0	0	0	FALSE	0.5523190
CCNCAGGGTTTTGCAAATTACCA	B6	1	66761161	66761184	-	0	0	0	7	1	0	0	9	0	0	0	0	0	1	FALSE	0.6545470
CCNCAGGGTTTTGCGCTTGTCTG	129S1	8	91366927	91366950	-	0	0	0	9	1	0	0	9	1	1	0	0	0	0	FALSE	0.7302370
CCNCAGGGTTTTGGCACTAAGAT	129S1	14	52344310	52344333	-	0	0	0	10	1	0	0	10	1	1	0	0	0	0	FALSE	0.7097380
CCNCAGGGTTTTGGCCCTGAGAA	B6	9	110863514	110863537	-	0	0	2	24	1	0	2	23	0	0	0	0	1	0	FALSE	0.6590470
CCNCAGGGTTTTGTCCTGTTTTA	B6	8	85320456	85320479	-	0	0	4	29	1	0	4	28	1	1	0	0	0	0	FALSE	0.7851770
CCNCAGGGTTTTGTTTCTATGGT	B6	3	83083559	83083582	-	0	0	3	37	1	0	3	37	1	1	0	0	0	0	FALSE	0.7447640
CCNCAGGGTTTTTAATACCTCAA	B6	12	52591484	52591507	-	0	0	0	10	1	0	0	10	0	2	0	0	1	0	FALSE	0.6535680	Arhgap5
CCNCAGGGTTTTTACCCAGCTTT	B6	18	59546432	59546455	-	0	0	2	11	1	0	1	11	0	2	0	0	0	0	FALSE	0.7848040
CCNCAGGGTTTTTACGCTAATAA	129S1	8	90864895	90864918	-	0	0	0	3	1	0	0	2	0	0	0	0	0	1	FALSE	0.7104240
CCNCAGGGTTTTTGGCCCTGAGA	129S1	9	110863514	110863537	-	0	0	0	13	1	0	0	14	0	0	0	0	1	0	FALSE	0.7390180
CCNCAGGGTTTTTTACGCTAATA	B6	8	90864895	90864918	-	0	0	0	4	1	0	0	3	0	0	0	0	0	1	FALSE	0.6945860
CCNCAGGGTTTTTTTTAAAAAGG	B6	2	43254273	43254296	-	0	0	2	43	1	0	2	38	0	1	0	0	1	0	FALSE	0.6606460
CCNCAGGGTTTTTTTTAAATTTA	B6	8	16587906	16587929	-	0	0	6	71	1	0	6	69	0	0	0	0	0	1	FALSE	0.6622250
CCNCAGGGTTTTTTTTAATTTAT	129S1	8	16587906	16587929	-	0	0	6	117	1	0	7	108	0	0	0	0	0	1	FALSE	0.6814650
CCNCAGGGTTTTTTTTTTATCAC	B6	6	145407955	145407978	-	0	0	7	86	1	0	7	87	0	3	0	0	0	0	FALSE	0.7211750
CCNCAGGGTTTTTTTTTTCCAAT	B6	16	72492615	72492638	-	0	0	12	108	1	0	10	103	0	0	0	0	0	1	FALSE	0.7172160
CCNCAGGTAAAAAAAAAATCGTT	B6	13	15561445	15561468	-	0	0	3	45	1	0	2	48	0	0	0	0	1	0	FALSE	0.5254830
CCNCAGGTAAAAAAAAAATTCAA	B6	8	102461108	102461131	-	0	0	11	130	1	0	11	131	0	0	0	0	1	0	FALSE	0.4368730
CCNCAGGTAAAAACACACTGCTC	B6	9	104906005	104906028	-	0	0	2	30	1	0	2	26	0	0	0	0	1	0	FALSE	0.5331570
CCNCAGGTAAAAACAGAATCTTG	129S1	4	154921529	154921552	-	0	0	1	13	1	0	1	13	0	0	0	0	1	0	FALSE	0.5130070
CCNCAGGTAAAAACCACACTGCT	129S1	9	104906005	104906028	-	0	0	0	20	1	0	0	21	0	0	0	0	1	0	FALSE	0.5225590
CCNCAGGTAAAAACGCCTTTCTC	129S1	14	34214622	34214645	-	0	0	1	5	1	0	0	5	0	2	0	0	0	0	FALSE	0.6212750
CCNCAGGTAAAAACGTCACCATT	129S1	1	170506332	170506355	-	0	0	2	6	1	0	1	5	0	2	0	0	0	0	FALSE	0.5930940
CCNCAGGTAAAAAGTTTACACAA	B6	4	129615240	129615263	-	0	0	1	17	1	0	1	15	0	0	1	0	1	0	FALSE	0.5179280
CCNCAGGTAAAAATCAGTCTGAC	B6	7	34567414	34567437	-	0	0	0	5	1	0	0	5	1	1	0	1	0	1	FALSE	0.5752680
CCNCAGGTAAAAATCCTCAGTAT	129S1	5	138650838	138650861	-	0	0	1	12	1	0	0	15	0	0	0	0	1	0	FALSE	0.6967280
CCNCAGGTAAAACCATCTTGTAC	B6	16	76842226	76842249	-	0	0	0	7	1	0	0	10	0	0	0	0	0	1	FALSE	0.6489270
CCNCAGGTAAAAGAATCTTGAGA	B6	4	154921529	154921552	-	0	0	0	11	1	0	0	10	0	0	0	0	1	0	FALSE	0.5824790
CCNCAGGTAAAAGAATGGGAGCA	129S1	7	23334408	23334431	-	0	0	8	18	1	0	7	19	0	2	0	0	0	0	TRUE	0.5263470
CCNCAGGTAAAAGCCAGCTCTTT	B6	4	99642260	99642283	-	0	0	0	19	1	0	0	21	1	1	0	0	0	0	FALSE	0.6374310
CCNCAGGTAAAAGCTGGGCCTAA	129S1	4	131294634	131294657	-	0	0	1	10	1	0	2	10	1	2	0	0	0	0	FALSE	0.5811570
CCNCAGGTAAAATCCTCAGTATA	B6	5	138650838	138650861	-	0	0	2	16	1	0	2	15	0	0	0	0	1	0	FALSE	0.6337070
CCNCAGGTAAAATGATAGTGACA	B6	12	35464358	35464381	-	0	0	0	13	1	0	0	13	0	0	1	0	1	0	FALSE	0.5468730
CCNCAGGTAAAATTATATTTCAG	B6	16	30292899	30292922	-	0	0	2	18	1	0	2	18	1	1	0	0	0	0	FALSE	0.5358110
CCNCAGGTAAAATTTCCACAACA	B6	1	96190530	96190553	-	0	0	0	40	1	0	0	40	1	1	0	0	0	0	FALSE	0.6300380
CCNCAGGTAAACAATCAACACTA	129S1	3	131053452	131053475	-	0	0	2	14	1	0	1	13	0	2	0	0	0	0	FALSE	0.5842040
CCNCAGGTAAACACTTGATGTCT	129S1	4	124539946	124539969	-	0	0	1	22	1	0	1	22	0	1	1	0	1	0	FALSE	0.6818010
CCNCAGGTAAACAGAGGAGGGCA	129S1	18	12247680	12247703	-	0	0	1	28	1	0	1	28	0	3	0	0	0	0	FALSE	0.5523750
CCNCAGGTAAACATTAGACAGCT	129S1	16	47947301	47947324	-	0	0	6	43	1	0	5	43	0	2	0	0	0	0	FALSE	0.6420130
CCNCAGGTAAACCAAGATACACA	B6	5	67259203	67259226	-	0	0	2	112	1	0	2	113	1	2	0	0	0	1	FALSE	0.6611110
CCNCAGGTAAACCCGCCTCCCTT	129S1	16	7551808	7551831	-	0	0	1	8	1	0	0	10	0	2	0	0	0	0	FALSE	0.5772840
CCNCAGGTAAACTAGAGATGCAC	B6	16	94962089	94962112	-	0	0	1	4	1	0	1	4	1	1	0	0	0	0	FALSE	0.5874990
CCNCAGGTAAACTGTTTTTCAGA	B6	4	55116369	55116392	-	0	0	1	22	1	0	1	22	0	1	0	0	1	0	FALSE	0.7020270
CCNCAGGTAAAGACACTTACCCT	B6	5	25609320	25609343	-	0	0	1	20	1	0	0	19	0	2	0	0	0	0	FALSE	0.6203360	Kmt2c
CCNCAGGTAAAGATCTGAAGGTG	129S1	X	152701128	152701151	-	0	0	0	13	1	0	0	12	1	1	0	0	0	0	FALSE	0.5559370
CCNCAGGTAAAGATTTCCTCTAG	B6	10	24925062	24925085	-	0	0	1	11	1	0	0	10	0	2	0	0	0	0	FALSE	0.6549930
CCNCAGGTAAAGCCAGGAACCCA	129S1	1	135008240	135008263	-	0	0	1	21	1	0	0	20	0	2	0	0	0	0	FALSE	0.5098990
CCNCAGGTAAAGCTGGTGGTCCT	B6	16	11963907	11963930	-	0	0	1	9	1	0	0	8	1	1	0	0	0	0	FALSE	0.7057260
CCNCAGGTAAAGCTTGAGTAAAT	B6	8	81719677	81719700	-	0	0	1	12	1	0	0	11	0	2	0	0	0	0	FALSE	0.6440230
CCNCAGGTAAAGCTTGAGTGGAT	129S1	8	81719677	81719700	-	0	0	1	6	1	0	0	8	0	2	0	0	0	0	FALSE	0.6701540
CCNCAGGTAAAGGCTTCCGCCCC	B6	7	31063724	31063747	-	0	0	1	5	1	0	1	4	0	1	0	0	1	0	FALSE	0.5978420
CCNCAGGTAAAGGTGACTTGAGA	129S1	11	110405637	110405660	-	0	0	0	16	1	0	0	14	0	3	0	0	0	0	FALSE	0.6618140
CCNCAGGTAAAGGTGGACAGGTG	129S1	15	40140798	40140821	-	0	0	2	11	1	0	2	11	1	1	0	0	0	0	FALSE	0.5225320
CCNCAGGTAAAGTTAGGAACTGA	B6	15	35354099	35354122	-	0	0	1	14	1	0	1	11	1	1	0	0	0	0	FALSE	0.6025180
CCNCAGGTAAAGTTGGAAAGTGA	B6	1	115880338	115880361	-	0	0	5	30	1	0	4	29	0	2	0	0	0	0	FALSE	0.5442750
CCNCAGGTAAATAATGACATGCG	B6	4	77942839	77942862	-	0	0	1	9	1	0	0	11	0	2	0	0	0	0	FALSE	0.5853030
CCNCAGGTAAATACAGACATGCT	B6	8	37064903	37064926	-	0	0	2	15	1	0	0	17	0	2	0	0	0	0	FALSE	0.6224920
CCNCAGGTAAATACATCACCATT	B6	1	170506332	170506355	-	0	0	2	9	1	0	1	9	0	2	0	0	0	0	FALSE	0.7022750
CCNCAGGTAAATATAAACTGCTA	B6	9	86352385	86352408	-	0	0	0	13	1	0	0	11	1	2	0	0	0	0	FALSE	0.6175290
CCNCAGGTAAATATGCTCTATAT	B6	X	50097035	50097058	-	0	0	2	14	1	0	2	15	1	1	0	0	0	0	FALSE	0.6801670
CCNCAGGTAAATATTAAGTTTGT	B6	7	26615844	26615867	-	0	0	4	20	1	0	3	19	0	2	0	0	0	0	FALSE	0.6001410
CCNCAGGTAAATCAGCAGACACA	B6	4	142999738	142999761	-	0	0	3	18	1	0	3	18	1	1	0	0	0	0	FALSE	0.6098070
CCNCAGGTAAATCCTCTCTAAGT	B6	9	50708658	50708681	-	0	0	1	4	1	0	0	5	0	2	0	0	0	0	FALSE	0.6344310
CCNCAGGTAAATCTGCCTCCCTT	B6	16	7551807	7551830	-	0	0	4	15	1	0	3	14	0	2	1	0	1	0	FALSE	0.7422190
CCNCAGGTAAATGAAGCAATTTG	129S1	2	160889316	160889339	-	0	0	3	19	1	0	2	18	0	2	0	0	0	0	FALSE	0.6028990
CCNCAGGTAAATGGAGGAAGGCA	B6	18	12247680	12247703	-	0	0	4	25	1	0	4	23	0	3	0	0	0	0	FALSE	0.5283800
CCNCAGGTAACAACCTCAGGGAC	129S1	11	66522177	66522200	-	0	0	1	21	1	0	1	22	0	0	1	0	1	0	FALSE	0.5496030
CCNCAGGTAACAACTAGAAAACC	129S1	3	93834705	93834728	-	0	0	2	14	1	0	1	14	0	2	0	0	0	0	TRUE	0.5708850
CCNCAGGTAACAAGGGGTCCCAG	B6	8	73166961	73166984	-	0	0	4	7	1	0	3	7	0	2	0	0	0	0	FALSE	0.6485490
CCNCAGGTAACAATATGTGGTTT	129S1	11	91197440	91197463	-	0	0	1	17	1	0	0	15	0	0	0	0	0	1	FALSE	0.5946100
CCNCAGGTAACAGAAGGTGCTGG	129S1	2	42731425	42731448	-	0	0	26	249	1	0	26	247	0	1	0	0	1	0	FALSE	0.5638280
CCNCAGGTAACAGAATTGCCAGA	B6	15	73648570	73648593	-	0	0	1	11	1	0	1	11	2	2	0	0	0	0	FALSE	0.5764860
CCNCAGGTAACAGACAAACAAAT	129S1	10	22147572	22147595	-	0	0	7	54	1	0	6	56	0	0	0	0	0	1	FALSE	0.5567330
CCNCAGGTAACAGATGGCACCAC	B6	5	96876004	96876027	-	0	0	1	13	1	0	1	14	1	1	0	0	0	0	FALSE	0.5980150
CCNCAGGTAACAGGGTCGGAGGC	B6	8	88272448	88272471	-	0	0	1	7	1	0	1	7	1	1	0	0	0	0	FALSE	0.7073580
CCNCAGGTAACAGGTGTATGGCT	B6	14	79124138	79124161	-	0	0	0	9	1	0	0	9	1	2	0	0	0	0	FALSE	0.7162770
CCNCAGGTAACAGTGAGGCTTGG	129S1	4	77920623	77920646	-	0	0	3	25	1	0	3	23	0	3	0	0	0	0	FALSE	0.6180750
CCNCAGGTAACAGTGGTCGCCAT	B6	11	18816402	18816425	-	0	0	3	1	1	0	2	2	0	2	0	0	0	0	FALSE	0.6395370
CCNCAGGTAACATTTAGTCACCG	B6	17	25610845	25610868	-	0	0	1	6	1	0	1	7	1	1	0	0	0	0	FALSE	0.7055540	Cacna1h
CCNCAGGTAACCAGGTGGCTAGA	B6	6	136321543	136321566	-	0	0	2	85	1	0	1	87	0	2	0	0	0	0	FALSE	0.6556390
CCNCAGGTAACCATCTTGTACTT	129S1	16	76842226	76842249	-	0	0	0	8	1	0	0	8	0	0	0	0	0	1	FALSE	0.7375250
CCNCAGGTAACCATGGCAACGAG	B6	2	76116894	76116917	-	0	0	5	12	1	0	5	11	1	2	0	0	0	0	FALSE	0.5941030
CCNCAGGTAACCATGGGTAGTGA	129S1	2	166648426	166648449	-	0	0	1	11	1	0	0	11	0	2	0	0	0	0	FALSE	0.6485580
CCNCAGGTAACCCCCTCCCTGGC	129S1	7	53450227	53450250	-	0	0	2	28	1	0	2	28	1	1	0	0	0	0	FALSE	0.3645570
CCNCAGGTAACCCTGAAGCCATG	B6	8	124743437	124743460	-	0	0	3	20	1	0	2	21	0	2	0	0	0	0	FALSE	0.5866540
CCNCAGGTAACCTAGACACTTCA	129S1	19	26389043	26389066	-	0	0	1	12	1	0	1	13	1	1	0	0	0	0	FALSE	0.6582380
CCNCAGGTAACCTCTCCATCATC	129S1	18	73028231	73028254	-	0	0	0	18	1	0	0	18	2	2	0	0	0	0	FALSE	0.7087910
CCNCAGGTAACTGAATAAACAGA	B6	4	15201297	15201320	-	0	0	0	19	1	0	0	19	0	0	0	0	1	0	FALSE	0.6349480
CCNCAGGTAACTGATGTAAAAAC	129S1	8	102087252	102087275	-	0	0	0	12	1	0	0	12	1	1	0	0	0	0	FALSE	0.5755340
CCNCAGGTAACTGCATACACATG	129S1	7	39925304	39925327	-	0	0	15	145	1	0	14	151	1	1	0	0	0	0	FALSE	0.6885590
CCNCAGGTAACTGTAGTTGTGTC	B6	8	91316279	91316302	-	0	0	1	14	1	0	1	14	0	0	1	0	1	0	FALSE	0.7124190
CCNCAGGTAACTGTGGGTCTTAG	B6	4	141034147	141034170	-	0	0	0	16	1	0	0	16	0	0	0	0	0	1	FALSE	0.7010560
CCNCAGGTAACTTGGGTCTTAGG	129S1	4	141034147	141034170	-	0	0	1	11	1	0	1	10	0	0	0	0	0	1	FALSE	0.7095270
CCNCAGGTAACTTTCAAAAGGGC	B6	13	108416683	108416706	-	0	0	0	6	1	0	0	5	1	1	0	0	0	0	FALSE	0.6404870
CCNCAGGTAAGAAACACTGCTTC	129S1	14	7942216	7942239	-	0	0	2	13	1	0	1	12	0	2	0	0	0	0	FALSE	0.5949490
CCNCAGGTAAGAAGCGCTGCTTC	B6	14	7942216	7942239	-	0	0	1	5	1	0	0	5	0	2	0	0	0	0	FALSE	0.6680220
CCNCAGGTAAGAAGGCCCGATGA	B6	14	16363815	16363838	-	0	0	1	5	1	0	1	5	1	2	0	0	0	0	FALSE	0.6675660
CCNCAGGTAAGAATACATATTGG	B6	17	38781940	38781963	-	0	0	8	136	1	0	8	139	0	3	0	0	0	0	TRUE	0.5917290
CCNCAGGTAAGAATGACTAAATT	129S1	8	68893244	68893267	-	0	0	2	10	1	0	2	10	0	1	0	0	1	0	FALSE	0.5672940
CCNCAGGTAAGACAATCTTTGGA	B6	7	85073413	85073436	-	0	0	19	319	1	0	17	320	0	2	0	0	0	0	FALSE	0.6706660
CCNCAGGTAAGACAGTCCGTGGA	B6	2	54472526	54472549	-	0	0	13	267	1	0	12	273	1	1	0	0	0	0	FALSE	0.6820200
CCNCAGGTAAGAGAGAGGTGATT	B6	2	120678370	120678393	-	0	0	2	12	1	0	1	13	0	2	0	0	0	0	FALSE	0.7014490
CCNCAGGTAAGAGCCGCCCCACC	129S1	4	11001955	11001978	-	0	0	0	12	1	0	0	11	0	0	0	0	0	1	FALSE	0.5650410
CCNCAGGTAAGAGGCGAGAGGGA	129S1	12	12760561	12760584	-	0	0	0	13	1	0	0	13	0	0	0	0	0	1	FALSE	0.5850570
CCNCAGGTAAGATATTGCCCACC	B6	3	12142659	12142682	-	0	0	1	10	1	0	1	12	1	1	0	0	0	0	FALSE	0.7091940
CCNCAGGTAAGATTTACATTCTG	129S1	17	90266291	90266314	-	0	0	1	14	1	0	0	14	0	2	0	0	0	0	FALSE	0.5531680
CCNCAGGTAAGCAGGCCACTCAG	B6	8	91656370	91656393	-	0	0	2	21	1	0	1	21	0	2	0	0	0	0	FALSE	0.5889680
CCNCAGGTAAGCAGGGTGGGAAC	B6	1	135094606	135094629	-	0	0	2	7	1	0	1	6	0	2	0	0	0	0	FALSE	0.6475050
CCNCAGGTAAGCCTACCCCATCA	129S1	1	76672711	76672734	-	0	0	0	8	1	0	0	9	1	1	0	0	0	0	FALSE	0.7391950
CCNCAGGTAAGCGTACTCCCAGC	129S1	14	11182616	11182639	-	0	0	0	3	1	0	0	3	1	1	0	0	0	0	FALSE	0.6390080
CCNCAGGTAAGCTGAGCACTTGT	129S1	7	113047178	113047201	-	0	0	0	11	1	0	0	11	1	1	0	0	0	0	FALSE	0.6996340
CCNCAGGTAAGCTGCACAGGCAG	B6	7	126285201	126285224	-	0	0	2	21	1	0	1	22	0	2	0	0	0	0	FALSE	0.5096010
CCNCAGGTAAGCTGTTGATCGCA	129S1	7	116686241	116686264	-	0	0	1	3	1	0	1	3	1	2	0	0	0	0	FALSE	0.6709730
CCNCAGGTAAGCTTCTGATCGTT	B6	14	49823653	49823676	-	0	0	0	2	1	0	0	2	1	1	0	0	0	0	FALSE	0.7201430
CCNCAGGTAAGGAACGGCTCTCC	129S1	2	118960078	118960101	-	0	0	1	6	1	0	0	5	0	2	0	0	0	0	FALSE	0.6493710
CCNCAGGTAAGGACACACACTTA	129S1	16	55849010	55849033	-	0	0	0	13	1	0	0	12	0	0	0	1	0	1	FALSE	0.5902620
CCNCAGGTAAGGACTAAGTTAGG	B6	5	115539525	115539548	-	0	0	0	3	1	0	0	2	0	0	0	0	1	0	FALSE	0.6410400
CCNCAGGTAAGGATTCCGTGTCA	129S1	9	48361510	48361533	-	0	0	0	5	1	0	0	6	0	0	1	0	1	0	FALSE	0.6961240
CCNCAGGTAAGGCGATTCTCATA	B6	3	112508615	112508638	-	0	0	0	3	1	0	0	3	1	2	0	0	0	0	FALSE	0.6219880
CCNCAGGTAAGGGTGAGTGGGCA	129S1	5	114036782	114036805	-	0	0	0	16	1	0	0	18	0	0	0	0	1	0	FALSE	0.4917530
CCNCAGGTAAGGGTTCAAAATCT	B6	12	28476575	28476598	-	0	0	0	11	1	0	0	10	1	4	0	0	0	0	FALSE	0.6372450
CCNCAGGTAAGGTTCCAGCTTGT	B6	14	34914386	34914409	-	0	0	1	8	1	0	0	8	0	2	0	0	0	0	FALSE	0.7204300
CCNCAGGTAAGGTTTATATAATT	B6	6	111338045	111338068	-	0	0	1	20	1	0	1	22	0	0	0	0	0	1	FALSE	0.6748900
CCNCAGGTAAGGTTTATATTTCA	129S1	6	111338045	111338068	-	0	0	0	13	1	0	0	12	0	0	0	0	0	1	FALSE	0.6884150
CCNCAGGTAAGTACCCACCATTA	129S1	4	24672652	24672675	-	0	0	0	5	1	0	0	5	1	1	0	0	0	0	FALSE	0.6782970
CCNCAGGTAAGTAGGGTGGGAGC	129S1	1	135094606	135094629	-	0	0	1	8	1	0	0	7	0	2	0	0	0	0	FALSE	0.7062900
CCNCAGGTAAGTAGTGACATGCG	129S1	4	77942839	77942862	-	0	0	1	3	1	0	0	3	0	2	0	0	0	0	FALSE	0.6549030
CCNCAGGTAAGTCACCCATCTCT	129S1	14	69464058	69464081	-	0	0	4	19	1	0	3	19	0	2	0	0	0	0	FALSE	0.7104410
CCNCAGGTAAGTGTATTTCACAC	B6	10	44965574	44965597	-	0	0	6	58	1	0	5	60	0	2	0	0	0	0	FALSE	0.6275840
CCNCAGGTAAGTTGCCATTAGGT	129S1	3	82171873	82171896	-	0	0	0	6	1	0	0	6	1	1	0	0	0	0	FALSE	0.6844900
CCNCAGGTAATAAATACATGGCA	B6	8	15518086	15518109	-	0	0	1	12	1	0	1	11	1	1	0	0	0	0	FALSE	0.5433480
CCNCAGGTAATAATGAAGAAGTT	B6	3	145267303	145267326	-	0	0	1	20	1	0	1	18	0	3	0	0	0	0	FALSE	0.5501120
CCNCAGGTAATAATTCTGTCTTG	B6	7	139173279	139173302	-	0	0	0	29	1	0	0	29	0	0	0	1	0	1	FALSE	0.6226650
CCNCAGGTAATACACTGCTACAT	B6	12	35987493	35987516	-	0	0	1	6	1	0	1	5	1	2	0	0	0	0	FALSE	0.6871450
CCNCAGGTAATAGCACATTGTGA	129S1	5	96805856	96805879	-	0	0	0	14	1	0	0	13	0	0	0	0	1	0	FALSE	0.6645940
CCNCAGGTAATATTGAAATGGCC	129S1	2	59525690	59525713	-	0	0	0	9	1	0	0	8	1	1	0	0	0	0	FALSE	0.6323710
CCNCAGGTAATATTTGTGGGTGC	B6	1	38771297	38771320	-	0	0	2	11	1	0	2	11	0	0	0	0	1	0	FALSE	0.6659830
CCNCAGGTAATATTTTGTGGGTG	129S1	1	38771297	38771320	-	0	0	1	11	1	0	1	11	0	0	0	0	1	0	FALSE	0.6275720
CCNCAGGTAATCAAGCACGGATC	B6	9	106452799	106452822	-	0	0	1	3	1	0	0	1	0	2	0	0	0	0	FALSE	0.6765220
CCNCAGGTAATCAAGCATGGATA	129S1	9	106452799	106452822	-	0	0	1	12	1	0	0	12	0	2	0	0	0	0	FALSE	0.6761120
CCNCAGGTAATCACTCATGCTTA	B6	15	31294807	31294830	-	0	0	1	11	1	0	0	10	0	2	0	0	0	0	FALSE	0.7348950	Ankrd33b
CCNCAGGTAATCACTGTATAAGA	129S1	12	25716897	25716920	-	0	0	2	13	1	0	1	13	0	2	0	0	0	0	FALSE	0.6099980
CCNCAGGTAATCAGCTAAGATCC	B6	7	104510498	104510521	-	0	0	1	8	1	0	1	7	0	3	0	0	0	0	FALSE	0.6541570	Usp17la
CCNCAGGTAATCCATCAGTGAAG	B6	9	105898169	105898192	-	0	0	0	11	1	0	0	12	0	0	0	0	0	1	FALSE	0.6667760
CCNCAGGTAATCCTGAGGCCATG	129S1	8	124743437	124743460	-	0	0	4	14	1	0	3	15	0	2	0	0	0	0	FALSE	0.6601540
CCNCAGGTAATCTGAGTCCTGCT	129S1	3	60526650	60526673	-	0	0	4	15	1	0	4	15	0	0	0	0	1	0	FALSE	0.6857420
CCNCAGGTAATGACAAACCATTT	129S1	7	118884070	118884093	-	0	0	1	13	1	0	0	14	0	2	0	0	0	0	FALSE	0.6562200
CCNCAGGTAATGACAATGTTTGA	B6	17	67213617	67213640	-	0	0	2	23	1	0	1	25	1	1	0	0	0	0	FALSE	0.6481400
CCNCAGGTAATGCAGAAAGTTCG	B6	10	6541878	6541901	-	0	0	0	3	1	0	0	2	0	0	0	1	0	1	FALSE	0.6557570
CCNCAGGTAATGCTACATTAGGG	129S1	13	20731178	20731201	-	0	0	0	3	1	0	0	3	2	2	0	0	0	0	FALSE	0.6550720
CCNCAGGTAATGGTAATGACAGA	129S1	12	50493750	50493773	-	0	0	1	9	1	0	0	8	0	2	0	0	0	0	FALSE	0.6399100
CCNCAGGTAATGTCTGCCTGTAA	129S1	6	130067657	130067680	-	0	0	1	12	1	0	1	11	0	3	0	0	0	0	TRUE	0.7092830
CCNCAGGTAATTAAAGACATTCA	B6	14	8850776	8850799	-	0	0	3	17	1	0	3	16	0	0	0	0	1	0	FALSE	0.6147320
CCNCAGGTAATTATCATCAGTAG	B6	13	99372963	99372986	-	0	0	0	10	1	0	0	9	0	0	0	0	1	0	FALSE	0.6404730
CCNCAGGTAATTCAAGCCTGCCA	129S1	13	86054888	86054911	-	0	0	1	11	1	0	1	11	1	1	0	0	0	0	FALSE	0.6476950
CCNCAGGTAATTGTAATGGCAGA	B6	12	50493750	50493773	-	0	0	1	14	1	0	0	13	0	2	0	0	0	0	FALSE	0.6588270
CCNCAGGTAATTTTAAAGACCAC	129S1	2	51020535	51020558	-	0	0	2	15	1	0	2	15	0	0	0	0	0	1	FALSE	0.6154860	Rnd3
CCNCAGGTAATTTTTAAAGACCA	B6	2	51020535	51020558	-	0	0	2	24	1	0	2	24	0	0	0	0	0	1	FALSE	0.6447500	Rnd3
CCNCAGGTACAAAAACAATGAAG	B6	1	99105915	99105938	-	0	0	3	31	1	0	3	32	1	1	0	0	0	0	FALSE	0.5577310
CCNCAGGTACAAAAACAGCAAGA	B6	11	18510022	18510045	-	0	0	3	41	1	0	2	41	0	2	0	0	0	0	FALSE	0.5258650
CCNCAGGTACAAACTTAACTCTC	B6	19	26356558	26356581	-	0	0	1	8	1	0	0	8	0	2	0	0	0	0	FALSE	0.5124170
CCNCAGGTACAAACTTACCTTTC	129S1	19	26356558	26356581	-	0	0	1	12	1	0	0	12	0	2	0	0	0	0	FALSE	0.5166010
CCNCAGGTACAAAGTGTAAACAC	B6	15	79964586	79964609	-	0	0	3	14	1	0	3	14	0	0	0	0	0	1	FALSE	0.6135850	Rpl3
CCNCAGGTACAAATCCCTCGTGA	B6	14	10058490	10058513	-	0	0	1	1	1	0	0	1	0	2	0	0	0	0	FALSE	0.6938440
CCNCAGGTACAAATCTCAGGGAG	B6	1	75554437	75554460	-	0	0	4	18	1	0	3	16	0	2	0	0	0	0	FALSE	0.4883310
CCNCAGGTACAACACCAAAAGCC	B6	3	81476991	81477014	-	0	0	1	12	1	0	0	13	0	2	0	0	0	0	FALSE	0.5059210
CCNCAGGTACAACTGGTTCAGGT	129S1	17	73753911	73753934	-	0	0	1	11	1	0	0	12	0	2	0	0	0	0	FALSE	0.6686300
CCNCAGGTACAAGCGCCGCAGGT	129S1	1	171679842	171679865	-	0	0	1	3	1	0	2	3	1	1	0	0	0	0	FALSE	0.5577280	Cd84
CCNCAGGTACAAGCTTAGGAATA	B6	3	83667008	83667031	-	0	0	1	6	1	0	1	5	1	1	0	0	0	0	FALSE	0.6655060
CCNCAGGTACAAGGCATGAGCTG	129S1	17	73759445	73759468	-	0	0	1	17	1	0	0	18	0	3	0	0	0	0	FALSE	0.5534260
CCNCAGGTACAATCAACAAGTGT	129S1	7	77464083	77464106	-	0	0	0	7	1	0	0	7	1	1	0	0	0	0	FALSE	0.6645480
CCNCAGGTACAATTAGGTACCCA	B6	15	30869887	30869910	-	0	0	0	7	1	0	0	7	1	1	0	0	0	0	FALSE	0.6316670
CCNCAGGTACACAGCCCGCCTTC	B6	11	90258201	90258224	-	0	0	0	13	1	0	0	12	1	1	0	0	0	0	FALSE	0.5997660
CCNCAGGTACACAGTGCTGGAAA	B6	13	77217877	77217900	-	0	0	0	25	1	0	0	26	1	1	0	0	0	0	FALSE	0.7116090
CCNCAGGTACACATACCCATGTT	129S1	9	40751511	40751534	-	0	0	3	24	1	0	3	23	0	0	0	0	0	1	FALSE	0.6831250
CCNCAGGTACACATACCCCTCCC	B6	9	40751511	40751534	-	0	0	1	24	1	0	0	24	0	0	0	0	0	1	FALSE	0.6486840
CCNCAGGTACACATAGAAGTGTG	129S1	16	65595870	65595893	-	0	0	1	19	1	0	1	19	1	1	0	0	0	0	FALSE	0.5620210
CCNCAGGTACACATATATATATT	129S1	1	169143844	169143867	-	0	0	4	62	1	0	3	56	0	2	0	0	0	0	FALSE	0.6257110
CCNCAGGTACACCTGGTGACACA	129S1	6	146445184	146445207	-	0	0	2	5	1	0	1	6	0	2	0	0	0	0	FALSE	0.6421450
CCNCAGGTACACGCAACTGTTCT	B6	3	63604927	63604950	-	0	0	1	7	1	0	1	9	1	1	0	0	0	0	FALSE	0.6311250	Plch1
CCNCAGGTACACGCGGCCTATTT	129S1	14	68607458	68607481	-	0	0	0	2	1	0	0	2	1	2	0	0	0	0	FALSE	0.6549040
CCNCAGGTACACTTTTATGACAA	129S1	3	157258859	157258882	-	0	0	4	59	1	0	4	59	0	3	0	0	0	0	FALSE	0.6421000
CCNCAGGTACAGAACCGGGCAAG	B6	5	128065098	128065121	-	0	0	0	4	1	0	0	4	1	1	0	0	0	0	FALSE	0.5751410
CCNCAGGTACAGACACACGGCCT	B6	2	155857898	155857921	-	0	0	1	10	1	0	1	9	0	4	0	0	0	0	TRUE	0.6225000
CCNCAGGTACAGAGAGTAGCACT	B6	15	94251075	94251098	-	0	0	0	14	1	0	0	15	0	1	0	0	1	0	FALSE	0.6146070
CCNCAGGTACAGAGCGTGAGCCA	129S1	17	50008388	50008411	-	0	0	0	11	1	0	0	11	1	1	0	0	0	0	FALSE	0.6254920
CCNCAGGTACAGAGTCAAGTTGC	B6	6	138037347	138037370	-	0	0	2	9	1	0	1	9	0	2	0	0	0	0	FALSE	0.6288530
CCNCAGGTACAGAGTTCATATCA	129S1	8	92565381	92565404	-	0	0	0	59	1	0	0	56	0	1	0	0	1	0	FALSE	0.6182340
CCNCAGGTACAGCAGCATATCCT	129S1	2	173017557	173017580	-	0	0	1	14	1	0	1	15	1	1	0	0	0	0	FALSE	0.5800700
CCNCAGGTACAGCAGCTCATATG	129S1	9	108121602	108121625	-	0	0	0	7	1	0	0	7	0	1	0	0	0	1	FALSE	0.6126260
CCNCAGGTACAGCAGTGCCTGTG	B6	18	82658760	82658783	-	0	0	2	15	1	0	2	18	0	0	0	0	0	1	FALSE	0.5868700
CCNCAGGTACAGCATAAGGTGGA	129S1	1	125711420	125711443	-	0	0	1	4	1	0	0	5	0	2	0	0	0	0	FALSE	0.5891160
CCNCAGGTACAGCTTGAAATTTT	129S1	8	90298119	90298142	-	0	0	1	16	1	0	1	16	1	2	0	0	0	0	FALSE	0.6712850
CCNCAGGTACAGCTTGACTACTG	129S1	7	17014387	17014410	-	0	0	1	5	1	0	0	5	0	2	0	0	0	0	FALSE	0.6820630
CCNCAGGTACAGGGAACAACTGA	B6	4	131170230	131170253	-	0	0	1	20	1	0	0	19	0	2	0	0	0	0	FALSE	0.6043180
CCNCAGGTACAGTAGGCAGAACA	129S1	16	11868018	11868041	-	0	0	0	10	1	0	0	11	1	1	0	0	0	0	FALSE	0.6198000
CCNCAGGTACAGTCAGGCCAAGC	129S1	12	25451258	25451281	-	0	0	2	21	1	0	1	18	0	2	0	0	0	0	FALSE	0.6550360
CCNCAGGTACAGTCCTCTCATCA	129S1	1	192183185	192183208	-	0	0	0	13	1	0	0	13	1	7	0	0	0	0	FALSE	0.6685900
CCNCAGGTACAGTGGCTGGCATA	B6	13	38895865	38895888	-	0	0	0	17	1	0	0	16	1	4	0	0	0	0	FALSE	0.6395810
CCNCAGGTACAGTGGGTTGAAGG	B6	7	33285676	33285699	-	0	0	2	15	1	0	2	15	2	2	0	0	0	0	FALSE	0.6088030
CCNCAGGTACATAGTTCTTTCTC	129S1	19	46517494	46517517	-	0	0	1	10	1	0	1	11	0	0	0	1	0	1	FALSE	0.6658330
CCNCAGGTACATCAACAAGGCCT	129S1	15	31140196	31140219	-	0	0	0	28	1	0	0	29	0	0	0	0	1	0	FALSE	0.5496810
CCNCAGGTACATCACAAGGCCTA	B6	15	31140196	31140219	-	0	0	0	11	1	0	0	11	0	0	0	0	1	0	FALSE	0.5581340
CCNCAGGTACATCCCCAGCTCTG	B6	5	97443281	97443304	-	0	0	9	85	1	0	8	85	0	2	0	0	0	0	FALSE	0.5706850
CCNCAGGTACATGCACTTGCTTC	B6	18	60352600	60352623	-	0	0	2	24	1	0	2	25	1	2	0	0	0	0	FALSE	0.6688850
CCNCAGGTACATGGGTAGGTTTC	B6	14	76395793	76395816	-	0	0	0	27	1	0	0	25	1	1	0	0	0	0	FALSE	0.6740120
CCNCAGGTACATGTAAACACTGT	129S1	15	79964586	79964609	-	0	0	1	15	1	0	2	15	0	0	0	0	0	1	FALSE	0.6606600	Rpl3
CCNCAGGTACATTAAAGACATTC	129S1	14	8850776	8850799	-	0	0	1	12	1	0	1	12	0	0	0	0	1	0	FALSE	0.6183590
CCNCAGGTACCAAGGATATACAC	B6	8	91396613	91396636	-	0	0	4	21	1	0	3	22	0	2	0	0	0	0	FALSE	0.5877570
CCNCAGGTACCAAGGTTTTACAC	129S1	8	91396613	91396636	-	0	0	1	7	1	0	0	7	0	2	0	0	0	0	FALSE	0.6092560
CCNCAGGTACCAAGTCAAGTTGC	129S1	6	138037347	138037370	-	0	0	2	6	1	0	0	8	0	2	0	0	0	0	FALSE	0.5987560
CCNCAGGTACCAATCTCAGGGCG	129S1	1	75554437	75554460	-	0	0	1	7	1	0	0	8	0	2	0	0	0	0	FALSE	0.4874050
CCNCAGGTACCACTATGATGAAC	B6	4	9690924	9690947	-	0	0	2	25	1	0	1	26	0	1	0	1	0	1	FALSE	0.6662700
CCNCAGGTACCAGATCTTGTCAG	129S1	4	89497705	89497728	-	0	0	1	9	1	0	0	9	0	2	0	0	0	1	FALSE	0.6595770
CCNCAGGTACCAGCCTTCCAGTA	129S1	13	68746384	68746407	-	0	0	1	13	1	0	0	13	0	2	0	0	0	0	TRUE	0.5559740
CCNCAGGTACCAGCTATATGACT	B6	7	126224217	126224240	-	0	0	10	78	1	0	10	77	1	1	0	0	0	0	FALSE	0.6852290	Nupr1
CCNCAGGTACCAGGATTAAAAGT	B6	10	19955680	19955703	-	0	0	1	40	1	0	1	41	1	1	0	0	0	0	FALSE	0.6223790
CCNCAGGTACCAGTGGTCTCCAT	129S1	11	18816402	18816425	-	0	0	3	4	1	0	2	5	0	2	0	0	0	0	FALSE	0.6539940
CCNCAGGTACCATCCCCATGGCT	B6	10	14196601	14196624	-	0	0	1	19	1	0	1	20	1	1	0	0	0	0	FALSE	0.6375080
CCNCAGGTACCATCGCACGTATT	129S1	8	21512131	21512154	-	0	0	4	5	1	0	2	7	0	2	0	0	0	0	FALSE	0.6671430
CCNCAGGTACCATTGTCCAAGGT	129S1	9	76580901	76580924	-	0	0	0	10	1	0	0	9	0	1	0	0	0	1	FALSE	0.6359210
CCNCAGGTACCCAACACCTTACA	129S1	4	148552410	148552433	-	0	0	0	11	1	0	0	9	1	1	0	0	0	0	FALSE	0.6355670
CCNCAGGTACCCAACTCTTTGAA	B6	9	124283758	124283781	-	0	0	0	4	1	0	0	4	0	0	0	0	0	1	FALSE	0.5664580
CCNCAGGTACCCACTTCCATGAG	B6	19	39092986	39093009	-	0	0	0	26	1	0	0	25	1	1	0	0	0	0	FALSE	0.6026100
CCNCAGGTACCCAGCTCATCCAA	129S1	9	62353198	62353221	-	0	0	1	11	1	0	1	12	1	1	0	0	0	0	FALSE	0.5700740
CCNCAGGTACCCAGTGCACAATT	129S1	14	68461031	68461054	-	0	0	2	16	1	0	1	16	0	2	0	0	0	0	FALSE	0.5717990
CCNCAGGTACCCATGATCCCTCT	129S1	18	12045661	12045684	-	0	0	0	14	1	0	0	16	0	0	0	0	1	0	FALSE	0.6362600
CCNCAGGTACCCCCCCTACCGGT	B6	14	69925833	69925856	-	0	0	0	1	1	0	0	2	0	0	0	0	1	0	FALSE	0.5863400
CCNCAGGTACCCCCCTTCTCAGC	B6	14	17894066	17894089	-	0	0	2	18	1	0	1	19	0	0	0	0	0	1	FALSE	0.5129680
CCNCAGGTACCCCCTGCATACTC	129S1	6	7520436	7520459	-	0	0	3	15	1	0	3	15	1	1	0	0	0	1	FALSE	0.6048300
CCNCAGGTACCCCCTTCTCAGCT	129S1	14	17894066	17894089	-	0	0	1	29	1	0	1	31	0	0	0	0	0	1	FALSE	0.5224240
CCNCAGGTACCCCGTCCTTGCTG	129S1	8	95104610	95104633	-	0	0	2	7	1	0	1	6	0	2	0	0	0	0	FALSE	0.6072570
CCNCAGGTACCCCTGGAGCACCT	B6	9	74805276	74805299	-	0	0	0	39	1	0	0	39	1	1	0	0	0	0	FALSE	0.5563680
CCNCAGGTACCCGGCACACACAA	B6	2	103286356	103286379	-	0	0	20	199	1	0	18	198	0	2	0	0	0	0	FALSE	0.6446760
CCNCAGGTACCCGTGGGTGTAAG	129S1	8	75247925	75247948	-	0	0	0	2	1	0	0	2	1	1	0	0	0	1	FALSE	0.4372720
CCNCAGGTACCCTAGCACTCGCA	129S1	11	105782041	105782064	-	0	0	16	188	1	0	17	178	1	1	0	0	0	0	FALSE	0.5344030
CCNCAGGTACCCTCTCAAGGAAC	B6	15	74525020	74525043	-	0	0	1	12	1	0	1	14	0	0	0	0	0	1	FALSE	0.6139710
CCNCAGGTACCCTCTGTGTACTA	129S1	15	74525020	74525043	-	0	0	2	22	1	0	2	22	0	0	0	0	0	1	FALSE	0.7126930
CCNCAGGTACCCTGGCACAGCAT	129S1	4	55307443	55307466	-	0	0	0	21	1	0	0	20	1	1	0	0	0	0	FALSE	0.5556420
CCNCAGGTACCCTGTCCCTGCTG	B6	8	95104610	95104633	-	0	0	2	19	1	0	1	20	0	2	0	0	0	0	FALSE	0.6149800
CCNCAGGTACCCTGTTTTGCTCA	129S1	17	58865195	58865218	-	0	0	1	6	1	0	1	6	0	1	0	0	1	0	FALSE	0.6213940
CCNCAGGTACCGTATCTTGTCAG	B6	4	89497705	89497728	-	0	0	1	5	1	0	0	5	0	2	0	0	0	1	FALSE	0.6741960
CCNCAGGTACCGTATGATACGGT	129S1	17	50787786	50787809	-	0	0	1	0	1	0	0	0	0	2	0	0	0	0	FALSE	0.6601010
CCNCAGGTACCTAAGTGATTCTA	129S1	12	26023324	26023347	-	0	0	0	12	1	0	0	12	1	2	0	0	0	0	FALSE	0.6947340
CCNCAGGTACCTACAGATGTCTT	B6	16	5899626	5899649	-	0	0	2	9	1	0	1	10	0	2	0	0	0	0	FALSE	0.6460590
CCNCAGGTACCTACCACACACAT	129S1	4	114497866	114497889	-	0	0	4	88	1	0	5	87	0	0	0	0	1	0	FALSE	0.5984870
CCNCAGGTACCTAGAAGAAGCAG	B6	14	109559312	109559335	-	0	0	0	20	1	0	0	20	1	1	0	0	0	0	FALSE	0.5340510
CCNCAGGTACCTAGTGATTTAGT	B6	5	129699504	129699527	-	0	0	0	8	1	0	0	8	1	1	0	0	0	0	FALSE	0.6647640
CCNCAGGTACCTATCTGCTCGGG	B6	6	18515351	18515374	-	0	0	1	3	1	0	0	3	0	2	0	0	0	0	FALSE	0.6608790
CCNCAGGTACCTCAAAGGTCCAG	129S1	8	88485195	88485218	-	0	0	1	17	1	0	1	15	0	2	0	0	0	0	FALSE	0.5564370
CCNCAGGTACCTCCAAGCTCCAG	129S1	6	74621520	74621543	-	0	0	1	19	1	0	1	20	0	2	0	0	0	0	FALSE	0.5663850
CCNCAGGTACCTCCTGAGGGTAG	129S1	11	88295352	88295375	-	0	0	1	8	1	0	0	8	0	2	0	0	0	0	FALSE	0.5215080
CCNCAGGTACCTGAGAAATGCTG	B6	1	187572092	187572115	-	0	0	3	32	1	0	3	34	1	1	0	0	0	0	FALSE	0.5441380
CCNCAGGTACCTGGCGATGCTGA	B6	14	54329442	54329465	-	0	0	0	7	1	0	0	7	0	1	0	0	1	0	FALSE	0.6259960
CCNCAGGTACCTGTGATCAAGAC	B6	6	140054958	140054981	-	0	0	2	19	1	0	1	18	0	2	0	0	0	0	FALSE	0.6296360
CCNCAGGTACCTGTGGTCAAGAA	129S1	6	140054958	140054981	-	0	0	1	10	1	0	0	9	0	2	0	0	0	0	FALSE	0.6531900
CCNCAGGTACCTTATGATATGGT	B6	17	50787786	50787809	-	0	0	1	8	1	0	0	9	0	2	0	0	0	0	FALSE	0.6567440
CCNCAGGTACCTTGTACTAGGAA	129S1	2	172850043	172850066	-	0	0	3	3	1	0	2	4	0	2	0	0	0	0	FALSE	0.6700480	Rae1
CCNCAGGTACCTTTATTTACTTG	129S1	8	69862479	69862502	-	0	0	1	31	1	0	0	26	0	2	0	0	0	0	FALSE	0.6342590
CCNCAGGTACGGGAGCCGGGAGA	B6	8	34265483	34265506	-	0	0	2	6	1	0	1	6	0	2	0	0	0	0	FALSE	0.6535870
CCNCAGGTACGGGAGCCTGTAGA	129S1	8	34265483	34265506	-	0	0	3	60	1	0	2	59	0	2	0	0	0	0	FALSE	0.6416090
CCNCAGGTACGGGGTAACCGGAC	B6	8	11948448	11948471	-	0	0	2	0	1	0	0	0	0	2	0	0	0	0	FALSE	0.6060050
CCNCAGGTACGTCTGGGTTATGG	B6	13	52840040	52840063	-	0	0	0	5	1	0	1	2	0	3	0	0	0	0	FALSE	0.6448540
CCNCAGGTACGTTCACACAGCAA	129S1	4	129344243	129344266	-	0	0	1	17	1	0	0	15	0	1	0	0	0	1	FALSE	0.6565060
CCNCAGGTACTAAGATCAACCAT	B6	12	45205615	45205638	-	0	0	11	38	1	0	13	37	1	1	0	0	0	0	FALSE	0.5940570
CCNCAGGTACTAAGTCATATGTC	B6	5	12465329	12465352	-	0	0	0	18	1	0	0	17	1	1	0	0	0	0	FALSE	0.6055840
CCNCAGGTACTAATAGTGTCCAG	B6	12	14166941	14166964	-	0	0	0	4	1	0	0	4	1	2	0	0	0	0	FALSE	0.6645050
CCNCAGGTACTACACACAGTGCA	129S1	4	135375664	135375687	-	0	0	1	15	1	0	1	14	1	1	0	0	0	0	FALSE	0.5636620
CCNCAGGTACTACATGTGTAAGC	B6	4	68172158	68172181	-	0	0	2	7	1	0	2	7	1	1	0	0	0	0	FALSE	0.6581110
CCNCAGGTACTACCACACACATG	B6	4	114497866	114497889	-	0	0	5	47	1	0	5	47	0	0	0	0	1	0	FALSE	0.6892000
CCNCAGGTACTACTGTAGTGCCC	129S1	6	148406296	148406319	-	0	0	0	5	1	0	0	6	1	1	0	0	0	0	FALSE	0.6313200
CCNCAGGTACTACTTCTATACTA	129S1	9	104936053	104936076	-	0	0	0	12	1	0	0	10	0	3	0	0	0	0	FALSE	0.6595230
CCNCAGGTACTAGGGATACAGAG	B6	8	19990070	19990093	-	0	0	1	29	1	0	1	29	0	0	0	0	1	0	FALSE	0.5606660
CCNCAGGTACTAGTAGGAGAGAA	129S1	2	162434729	162434752	-	0	0	4	21	1	0	4	20	1	2	0	0	0	0	FALSE	0.5853240
CCNCAGGTACTATGAACTGGGAT	B6	8	32748737	32748760	-	0	0	1	5	1	0	0	5	0	1	0	0	1	0	FALSE	0.5834000
CCNCAGGTACTATTCCATACTCT	129S1	8	84483540	84483563	-	0	0	1	7	1	0	0	7	0	2	0	0	0	0	FALSE	0.6995570
CCNCAGGTACTCAACCCTCCTGT	129S1	19	37627296	37627319	-	0	0	0	12	1	0	0	10	0	3	0	0	0	0	FALSE	0.5931610
CCNCAGGTACTCACCCAGAACAG	B6	8	123789985	123790008	-	0	0	1	13	1	0	0	14	0	2	0	0	0	0	FALSE	0.5256040
CCNCAGGTACTCACTGAACACAT	129S1	8	16179721	16179744	-	0	0	1	24	1	0	0	23	0	2	0	0	0	0	FALSE	0.6520670
CCNCAGGTACTCCCACCTATTCA	B6	15	83567608	83567631	-	0	0	3	6	1	0	1	7	0	2	0	0	0	1	FALSE	0.5787930
CCNCAGGTACTCCCAGTGACTGG	129S1	1	108127547	108127570	-	0	0	2	31	1	0	1	31	1	1	0	0	0	0	FALSE	0.4862270
CCNCAGGTACTCCCCCATTCGGC	129S1	15	83567506	83567529	-	0	0	0	5	1	0	0	5	1	4	0	0	0	1	FALSE	0.5851930
CCNCAGGTACTCCTGAAGAGCTC	B6	14	53538587	53538610	-	0	0	3	52	1	0	3	51	0	2	0	0	0	0	FALSE	0.5752600
CCNCAGGTACTCCTGCGGAGCTC	129S1	14	53538587	53538610	-	0	0	1	27	1	0	0	28	0	2	0	0	0	0	FALSE	0.5809820
CCNCAGGTACTCTAGCATCTTAA	129S1	2	158057025	158057048	-	0	0	0	10	1	0	0	11	1	2	0	0	0	1	FALSE	0.6266030
CCNCAGGTACTCTCCCACTCAGC	129S1	17	87920068	87920091	-	0	0	16	25	1	0	12	31	0	2	0	0	0	0	FALSE	0.6326090
CCNCAGGTACTCTTCTCTATTCA	B6	15	83567473	83567496	-	0	0	2	14	1	0	0	14	0	2	0	0	0	0	FALSE	0.6812990
CCNCAGGTACTCTTGCAAAATTA	B6	11	24507399	24507422	-	0	0	0	12	1	0	0	12	1	2	0	0	0	0	FALSE	0.6191260
CCNCAGGTACTCTTGTTGGATGT	129S1	14	109951733	109951756	-	0	0	1	6	1	0	1	6	1	1	0	0	0	0	FALSE	0.6798590
CCNCAGGTACTCTTTCTCCCTGC	129S1	1	172240399	172240422	-	0	0	2	25	1	0	3	26	1	2	0	0	0	0	FALSE	0.6734220
CCNCAGGTACTGAGCAGGAGCAT	129S1	4	89550219	89550242	-	0	0	0	13	1	0	0	12	1	1	0	0	0	0	FALSE	0.6305550
CCNCAGGTACTGAGTGTGGGAAG	129S1	2	51049516	51049539	-	0	0	0	12	1	0	0	12	0	1	0	0	0	1	FALSE	0.6186690
CCNCAGGTACTGATAAACACACA	129S1	5	24087184	24087207	-	0	0	0	26	1	0	0	27	0	1	0	0	0	1	FALSE	0.6028810
CCNCAGGTACTGATGTCTGTCCA	B6	12	29308686	29308709	-	0	0	1	19	1	0	1	19	1	1	0	0	0	0	FALSE	0.6483700
CCNCAGGTACTGATTGATGGGTC	129S1	16	40439152	40439175	-	0	0	0	4	1	0	0	3	0	3	0	0	0	0	FALSE	0.6385510
CCNCAGGTACTGCAAAGGCAATC	129S1	8	15002356	15002379	-	0	0	0	6	1	0	0	5	0	0	0	0	0	1	FALSE	0.5700770
CCNCAGGTACTGCATCCAGCCGG	B6	18	66061604	66061627	-	0	0	2	12	1	0	2	12	1	2	0	0	0	0	FALSE	0.6308150	Rax
CCNCAGGTACTGCCCTGAGCTAG	B6	9	115225840	115225863	-	0	0	0	16	1	0	0	16	0	1	0	0	0	1	FALSE	0.5882120
CCNCAGGTACTGCTAGCAGCTCA	B6	9	108121602	108121625	-	0	0	0	12	1	0	0	11	0	1	0	0	0	1	FALSE	0.6624220
CCNCAGGTACTGCTGAGCTAGCA	129S1	9	115225840	115225863	-	0	0	1	20	1	0	1	20	0	1	0	0	0	1	FALSE	0.5399770
CCNCAGGTACTGGAAGGAGTATA	B6	1	176201793	176201816	-	0	0	0	13	1	0	0	12	1	2	0	0	0	0	FALSE	0.5756870
CCNCAGGTACTGGACCAGGCAGG	B6	13	53387738	53387761	-	0	0	1	19	1	0	1	18	0	0	0	0	1	0	FALSE	0.6386400
CCNCAGGTACTGGCGGCATCATG	129S1	12	21325500	21325523	-	0	0	0	3	1	0	0	4	1	1	0	0	0	0	FALSE	0.6266290
CCNCAGGTACTGGGAATCAGAAC	B6	1	77494477	77494500	-	0	0	2	19	1	0	2	20	0	0	0	0	0	1	FALSE	0.6120130
CCNCAGGTACTGGGAATCGAACG	129S1	1	77494477	77494500	-	0	0	3	14	1	0	3	14	0	0	0	0	0	1	FALSE	0.6130290
CCNCAGGTACTGTAACTTCTGTT	129S1	14	33817693	33817716	-	0	0	0	11	1	0	0	10	0	0	0	0	0	1	FALSE	0.6357580
CCNCAGGTACTGTACTTTTGTGC	B6	15	97453688	97453711	-	0	0	4	13	1	0	4	12	1	1	0	0	0	0	FALSE	0.6370290
CCNCAGGTACTGTGGAAATGCTG	B6	13	96089762	96089785	-	0	0	2	23	1	0	2	22	1	2	0	0	0	0	FALSE	0.6629830
CCNCAGGTACTGTTCCACACTCT	B6	8	84483540	84483563	-	0	0	1	15	1	0	1	16	0	2	0	0	0	0	FALSE	0.7115750
CCNCAGGTACTGTTCTCTCTGTA	129S1	15	31686675	31686698	-	0	0	3	20	1	0	3	18	0	1	0	0	0	1	FALSE	0.7169980
CCNCAGGTACTGTTTGTGAAGGT	129S1	17	75655230	75655253	-	0	0	0	7	1	0	0	7	1	1	0	0	0	0	FALSE	0.6554110
CCNCAGGTACTTAAAAAAATCCC	B6	5	116754534	116754557	-	0	0	0	19	1	0	0	18	0	0	0	0	1	0	FALSE	0.5672910
CCNCAGGTACTTAACAAGTGACA	129S1	12	51962020	51962043	-	0	0	1	10	1	0	0	10	0	1	0	0	0	1	FALSE	0.6693260
CCNCAGGTACTTACAGATGTTTT	129S1	16	5899626	5899649	-	0	0	1	18	1	0	0	17	0	2	0	0	0	0	FALSE	0.6420250
CCNCAGGTACTTACCTCATTTTC	B6	10	19491394	19491417	-	0	0	0	18	1	0	0	18	1	2	0	0	0	0	FALSE	0.6292180
CCNCAGGTACTTAGAAATCTGAA	129S1	16	77993316	77993339	-	0	0	1	21	1	0	1	18	1	1	0	0	0	0	FALSE	0.5808210
CCNCAGGTACTTGACTGCTTACC	B6	11	58612753	58612776	-	0	0	1	9	1	0	0	9	0	2	0	0	0	0	FALSE	0.6580990
CCNCAGGTACTTGAGATTAAGCC	129S1	19	50854580	50854603	-	0	0	0	9	1	0	0	9	0	2	0	0	0	1	FALSE	0.6000810
CCNCAGGTACTTGCGGTGTGGTC	129S1	14	16904543	16904566	-	0	0	1	0	1	0	0	0	0	2	0	0	0	0	FALSE	0.6510240
CCNCAGGTACTTGTCATCCATGC	129S1	18	77262935	77262958	-	0	0	0	19	1	0	0	20	1	1	0	0	0	0	FALSE	0.6831590
CCNCAGGTACTTGTGGCGTATTA	129S1	6	136066420	136066443	-	0	0	0	3	1	0	0	3	1	2	0	0	0	0	FALSE	0.6990050
CCNCAGGTACTTGTTTCCCAGCC	129S1	9	83568430	83568453	-	0	0	2	32	1	0	1	32	0	2	0	0	0	0	FALSE	0.6384280
CCNCAGGTACTTTAATGCTGTCT	B6	4	154219152	154219175	-	0	0	2	12	1	0	2	11	1	2	0	0	0	0	FALSE	0.7016180
CCNCAGGTACTTTGTACTTTTAG	B6	6	82004645	82004668	-	0	0	1	11	1	0	1	11	0	1	0	0	0	1	FALSE	0.6630880
CCNCAGGTACTTTTGAGTCTTTC	B6	2	156428169	156428192	-	0	0	1	10	1	0	0	10	0	2	0	0	0	0	FALSE	0.5979390
CCNCAGGTAGAAAAAAAATCGAC	129S1	14	49970669	49970692	-	0	0	1	16	1	0	2	14	0	0	0	0	1	0	FALSE	0.5531480
CCNCAGGTAGAAAAAAATCGACC	B6	14	49970669	49970692	-	0	0	1	8	1	0	1	7	0	0	0	0	1	0	FALSE	0.6059470
CCNCAGGTAGAAAAAACCCTGGC	129S1	4	140626533	140626556	-	0	0	2	10	1	0	1	10	0	2	0	0	0	0	FALSE	0.6045130
CCNCAGGTAGAAAAGACCCTGTC	B6	4	140626533	140626556	-	0	0	4	49	1	0	3	50	0	2	0	0	0	0	FALSE	0.5937590
CCNCAGGTAGAAAGAAGGGAATT	B6	5	13974125	13974148	-	0	0	0	22	1	0	0	23	0	0	0	0	1	0	FALSE	0.5378340
CCNCAGGTAGAAAGGCACTGAGC	129S1	4	93469409	93469432	-	0	0	1	25	1	0	0	29	1	1	0	0	0	0	FALSE	0.5782590
CCNCAGGTAGAAAGTATAGCTTT	B6	14	11701173	11701196	-	0	0	1	13	1	0	1	13	0	0	0	0	0	1	FALSE	0.6974840
CCNCAGGTAGAAAGTCCATGAAG	129S1	2	51231230	51231253	-	0	0	1	14	1	0	2	13	1	1	0	0	0	0	FALSE	0.6234880
CCNCAGGTAGAAGAACTATTTCC	129S1	4	144829680	144829703	-	0	0	3	24	1	0	4	23	0	2	0	0	1	0	FALSE	0.6169410
CCNCAGGTAGAAGAATGAAATAT	129S1	17	48676155	48676178	-	0	0	0	44	1	0	0	45	0	0	0	0	0	1	FALSE	0.5336260
CCNCAGGTAGAAGAGTAAGATAG	B6	2	162440651	162440674	-	0	0	2	21	1	0	1	21	0	2	0	0	0	0	FALSE	0.5063470
CCNCAGGTAGAAGCTCTCACCCC	129S1	12	17209689	17209712	-	0	0	3	3	1	0	2	3	1	1	0	0	0	0	FALSE	0.5527110
CCNCAGGTAGAAGGCTGCAGCAA	B6	1	79899182	79899205	-	0	0	1	10	1	0	1	9	1	1	0	0	0	0	FALSE	0.5959810
CCNCAGGTAGAAGGGTGGCTGCA	B6	1	67664131	67664154	-	0	0	2	19	1	0	2	20	0	0	0	0	0	1	FALSE	0.5988080
CCNCAGGTAGAATCAGCTTACAG	B6	7	24150043	24150066	-	0	0	0	4	1	0	0	4	1	2	0	0	0	0	FALSE	0.6593480	Irgc1
CCNCAGGTAGAATGAATTTGAAG	B6	15	39109067	39109090	-	0	0	0	15	1	0	0	16	1	1	0	0	0	0	FALSE	0.6241450
CCNCAGGTAGAATTTGGAGGGGG	B6	5	112197866	112197889	-	0	0	1	12	1	0	1	12	0	0	0	0	1	0	FALSE	0.5881350
CCNCAGGTAGAATTTGTCTGTGG	129S1	5	112197866	112197889	-	0	0	2	17	1	0	2	17	0	0	0	0	1	0	FALSE	0.6523770
CCNCAGGTAGACACAAAATCCTG	B6	15	47781169	47781192	-	0	0	2	17	1	0	1	17	0	2	0	0	0	0	FALSE	0.5238850
CCNCAGGTAGACACAAGGCTGGG	B6	19	50213927	50213950	-	0	0	0	18	1	0	0	17	1	1	0	0	0	0	FALSE	0.5533070
CCNCAGGTAGACATAATTGGGGT	B6	3	126334708	126334731	-	0	0	0	5	1	0	0	5	0	0	0	0	0	1	FALSE	0.6771770
CCNCAGGTAGACCCACTCAACCC	B6	14	22541624	22541647	-	0	0	1	8	1	0	1	8	1	1	0	0	0	0	FALSE	0.6406070
CCNCAGGTAGACCTGCAGGGAAG	129S1	1	65856429	65856452	-	0	0	0	21	1	0	0	20	0	3	0	0	0	0	FALSE	0.6127030
CCNCAGGTAGACTCAAATGAGGC	129S1	13	18384463	18384486	-	0	0	1	6	1	0	1	6	1	1	0	0	0	0	FALSE	0.6182290
CCNCAGGTAGACTTCTTGATTCT	129S1	12	17064742	17064765	-	0	0	2	13	1	0	1	14	0	2	0	0	0	0	FALSE	0.6947910
CCNCAGGTAGACTTGGCACGATG	B6	2	60351785	60351808	-	0	0	0	6	1	0	0	6	0	1	0	1	0	1	FALSE	0.6545500
CCNCAGGTAGACTTTTTGGTTCT	B6	12	17064742	17064765	-	0	0	1	13	1	0	0	13	0	2	0	0	0	0	FALSE	0.6699670
CCNCAGGTAGAGAACTGACTGTC	129S1	13	106850399	106850422	-	0	0	0	17	1	0	0	18	1	1	0	0	0	0	FALSE	0.5483450
CCNCAGGTAGAGAAGAGAGAGAG	129S1	19	47915155	47915178	-	0	0	10	78	1	0	10	77	0	0	0	0	1	0	FALSE	0.5156560
CCNCAGGTAGAGACATAGGCAGA	B6	X	141151594	141151617	-	0	0	0	18	1	0	0	18	1	2	0	0	0	0	TRUE	0.6309660
CCNCAGGTAGAGACTTAGAATTC	129S1	8	46863833	46863856	-	0	0	2	10	1	0	2	8	0	1	0	0	1	0	FALSE	0.6606540
CCNCAGGTAGAGACTTGGAGGGG	129S1	7	102563387	102563410	-	0	0	0	13	1	0	0	13	0	1	0	0	1	0	FALSE	0.5963890
CCNCAGGTAGAGACTTTTTGCAT	B6	12	10209166	10209189	-	0	0	2	7	1	0	2	7	0	0	0	0	0	1	FALSE	0.6746770
CCNCAGGTAGAGAGGAGAGGCAA	B6	4	135740392	135740415	-	0	0	2	28	1	0	2	31	0	0	0	0	0	1	FALSE	0.6272080
CCNCAGGTAGAGAGGGGTCATGC	129S1	9	44846465	44846488	-	0	0	1	11	1	0	0	11	0	2	0	0	0	0	FALSE	0.6292590
CCNCAGGTAGAGAGTGTGAGTGT	B6	8	41489899	41489922	-	0	0	2	32	1	0	2	32	0	1	0	0	1	0	FALSE	0.6910690
CCNCAGGTAGAGAGTGTGCGAGG	129S1	8	41489899	41489922	-	0	0	1	11	1	0	1	10	0	1	0	0	1	0	FALSE	0.6764790
CCNCAGGTAGAGCCAGGACCCCA	B6	1	135008240	135008263	-	0	0	6	17	1	0	5	17	0	2	0	0	0	0	FALSE	0.4544900
CCNCAGGTAGAGCCTTCTGCTGT	129S1	2	119647381	119647404	-	0	0	0	19	1	0	1	20	0	0	0	0	0	1	FALSE	0.6997310	Tyro3
CCNCAGGTAGAGGACTGGGCGCG	B6	14	110420477	110420500	-	0	0	0	5	1	0	0	5	1	2	0	0	0	0	FALSE	0.5785910
CCNCAGGTAGAGGAGAGGCAAGT	129S1	4	135740392	135740415	-	0	0	1	17	1	0	1	16	0	0	0	0	0	1	FALSE	0.6332400
CCNCAGGTAGAGGCAGAACGCAG	129S1	16	89263102	89263125	-	0	0	3	17	1	0	3	17	1	2	0	0	0	0	FALSE	0.5735840
CCNCAGGTAGAGGCATTAACTAG	129S1	17	87313335	87313358	-	0	0	0	8	1	0	0	6	0	1	0	0	0	1	FALSE	0.4984660
CCNCAGGTAGAGGGTGGCTGCAT	129S1	1	67664131	67664154	-	0	0	0	11	1	0	0	12	0	0	0	0	0	1	FALSE	0.6245210
CCNCAGGTAGAGGTGATTCTGTT	B6	8	85144230	85144253	-	0	0	0	10	1	0	0	10	1	1	0	0	0	0	FALSE	0.6623520
CCNCAGGTAGAGTACCTGGAGCA	129S1	8	83626917	83626940	-	0	0	0	12	1	0	0	12	1	1	0	0	0	0	FALSE	0.6619910
CCNCAGGTAGAGTCCATATCAAG	B6	8	92565381	92565404	-	0	0	0	5	1	0	0	5	0	1	0	0	1	0	FALSE	0.6102710
CCNCAGGTAGAGTCTAAAGAGCC	129S1	1	159850540	159850563	-	0	0	1	9	1	0	0	8	0	2	0	0	0	0	FALSE	0.6190030
CCNCAGGTAGAGTCTTTAGAGCC	B6	1	159850540	159850563	-	0	0	2	18	1	0	1	17	0	2	0	0	0	0	FALSE	0.6419130
CCNCAGGTAGAGTGCTTACTTAG	129S1	4	43411769	43411792	-	0	0	4	23	1	0	4	22	1	3	0	0	0	0	FALSE	0.6878570
CCNCAGGTAGAGTGGATGACTGA	B6	13	38895842	38895865	-	0	0	0	14	1	0	0	14	1	5	0	0	0	0	TRUE	0.6292590
CCNCAGGTAGATGAATCTCAACA	129S1	13	107379616	107379639	-	0	0	1	7	1	0	0	8	0	2	0	0	0	0	FALSE	0.6293060
CCNCAGGTAGATGCTCCAGTGAT	B6	15	86566351	86566374	-	0	0	1	12	1	0	0	12	0	2	0	0	0	0	FALSE	0.6853110
CCNCAGGTAGATGGCATGTCTTT	129S1	7	118787367	118787390	-	0	0	2	14	1	0	1	13	0	2	0	0	0	0	FALSE	0.6846330
CCNCAGGTAGATGGTTGTTAGCT	129S1	1	34130727	34130750	-	0	0	0	17	1	0	0	15	0	0	0	0	0	1	FALSE	0.6392790
CCNCAGGTAGATGTCCTAATGTG	B6	14	53807336	53807359	-	0	0	1	8	1	0	1	7	1	1	0	0	0	0	FALSE	0.6679990
CCNCAGGTAGATGTGTCCTAACG	B6	18	34003891	34003914	-	0	0	0	4	1	0	0	3	1	1	0	0	0	0	FALSE	0.6779010
CCNCAGGTAGATGTGTGGGAACT	129S1	9	110941757	110941780	-	0	0	0	15	1	0	0	17	1	2	0	0	0	0	FALSE	0.7055100
CCNCAGGTAGATTCCTGTCTGCA	129S1	18	59769076	59769099	-	0	0	3	11	1	0	3	13	0	1	0	0	1	0	FALSE	0.7078700
CCNCAGGTAGATTCCTTTGGAGA	129S1	10	19560596	19560619	-	0	0	2	42	1	0	1	42	0	2	0	0	0	0	FALSE	0.6878840
CCNCAGGTAGATTGACTCCCAAT	129S1	4	37531640	37531663	-	0	0	3	19	1	0	3	19	1	1	0	0	0	0	FALSE	0.7164380
CCNCAGGTAGATTTTTCTCTTAT	B6	17	88608791	88608814	-	0	0	1	33	1	0	1	33	0	0	0	0	1	0	FALSE	0.6622280
CCNCAGGTAGCAACGATTTTTCT	129S1	17	88608791	88608814	-	0	0	0	5	1	0	0	6	0	0	0	0	1	0	FALSE	0.5849220
CCNCAGGTAGCAAGCACTGTGAC	129S1	4	3083168	3083191	-	0	0	1	18	1	0	0	17	0	2	0	0	0	0	FALSE	0.5639300
CCNCAGGTAGCAAGGGACTATAT	B6	6	137303136	137303159	-	0	0	1	9	1	0	0	9	0	3	0	0	0	0	FALSE	0.6494820
CCNCAGGTAGCAATCACAGGCAG	B6	2	179878805	179878828	-	0	0	1	12	1	0	1	12	1	1	0	0	0	0	FALSE	0.5833230
CCNCAGGTAGCAATGCGCATCAA	129S1	6	144982191	144982214	-	0	0	0	3	1	0	0	3	1	2	0	0	0	0	FALSE	0.6549270
CCNCAGGTAGCAATGGAAAGGAT	129S1	8	84783949	84783972	-	0	0	1	387	1	0	1	383	1	1	0	0	0	0	FALSE	0.5035530
CCNCAGGTAGCACATTGTCGGTA	B6	14	23873245	23873268	-	0	0	1	2	1	0	0	2	0	2	0	0	0	0	FALSE	0.6755210
CCNCAGGTAGCACATTGTGAGTA	129S1	14	23873245	23873268	-	0	0	1	8	1	0	0	9	0	2	0	0	0	0	FALSE	0.6643790
CCNCAGGTAGCACCCGCTTTCCT	B6	14	54219724	54219747	-	0	0	0	8	1	0	0	10	1	1	0	0	0	0	FALSE	0.6501420
CCNCAGGTAGCACTTGAATGCAG	B6	7	31475034	31475057	-	0	0	12	15	1	0	12	16	1	3	0	0	0	0	TRUE	0.5679670
CCNCAGGTAGCAGAGGCCTCAGG	129S1	12	22274902	22274925	-	0	0	6	31	1	0	6	26	1	1	0	0	0	0	FALSE	0.5537150
CCNCAGGTAGCAGGGTGGCCAAA	B6	15	73896149	73896172	-	0	0	0	10	1	0	0	11	1	1	0	0	0	0	FALSE	0.5064580
CCNCAGGTAGCAGGTAGCAGCAG	129S1	4	71635134	71635157	-	0	0	2	26	1	0	2	25	1	1	0	0	0	0	FALSE	0.6513380
CCNCAGGTAGCAGTCCTGACAAA	B6	14	48185041	48185064	-	0	0	1	12	1	0	0	12	0	1	0	0	0	1	FALSE	0.6622290
CCNCAGGTAGCCACTTGGGTGGC	B6	1	10289663	10289686	-	0	0	2	8	1	0	1	7	0	3	0	0	0	0	FALSE	0.5904050
CCNCAGGTAGCCAGAACAATTCT	B6	4	21110598	21110621	-	0	0	3	37	1	0	3	36	1	1	0	0	0	0	FALSE	0.5959160
CCNCAGGTAGCCATAATATCTTA	B6	14	54278845	54278868	-	0	0	16	52	1	0	17	48	0	3	0	0	0	0	FALSE	0.6823200
CCNCAGGTAGCCATGTGGGTGAC	129S1	1	10289663	10289686	-	0	0	0	10	1	0	0	8	0	3	0	0	0	0	FALSE	0.6166380
CCNCAGGTAGCCATTGAGCAGAG	B6	2	178493060	178493083	-	0	0	4	8	1	0	4	8	1	1	0	0	0	0	FALSE	0.5832230
CCNCAGGTAGCCATTGTCCCCAC	B6	6	145335246	145335269	-	0	0	1	13	1	0	1	13	1	1	0	0	0	0	FALSE	0.6507680
CCNCAGGTAGCCCACTTGACCAC	B6	7	129167435	129167458	-	0	0	0	23	1	0	0	24	0	1	0	0	0	1	FALSE	0.6934600
CCNCAGGTAGCCCATTGGACTTT	B6	18	11926424	11926447	-	0	0	1	8	1	0	0	7	0	2	0	0	0	0	FALSE	0.6681560
CCNCAGGTAGCCCTTCCTTCCAT	B6	4	148079847	148079870	-	0	0	3	32	1	0	2	33	0	2	0	0	0	0	FALSE	0.6444170
CCNCAGGTAGCCTAGATGACCAG	129S1	8	54523534	54523557	-	0	0	1	5	1	0	1	4	0	0	0	1	0	1	FALSE	0.5785790
CCNCAGGTAGCCTCCTAGGGAAA	129S1	18	75680076	75680099	-	0	0	0	12	1	0	0	10	1	1	0	0	0	0	FALSE	0.6517390
CCNCAGGTAGCGATCCTGCAGGC	129S1	14	105341434	105341457	-	0	0	1	6	1	0	0	6	0	2	0	0	0	0	FALSE	0.5738580
CCNCAGGTAGCGCTACGTCCCAT	B6	13	14873249	14873272	-	0	0	2	105	1	0	1	111	1	2	0	0	0	0	FALSE	0.7099600
CCNCAGGTAGCTAACCATTCATT	B6	6	67696153	67696176	-	0	0	0	6	1	0	0	6	0	6	0	0	0	0	TRUE	0.6482880
CCNCAGGTAGCTACAAACCTTTG	129S1	14	111423025	111423048	-	0	0	0	8	1	0	0	8	1	1	0	0	0	0	FALSE	0.6580480
CCNCAGGTAGCTAGTGGCCTTTG	B6	6	55436281	55436304	-	0	0	0	8	1	0	0	9	1	2	0	0	0	0	FALSE	0.6813250
CCNCAGGTAGCTATAATTAGCTA	B6	17	70651318	70651341	-	0	0	0	10	1	0	0	10	0	0	0	0	0	1	FALSE	0.6604710
CCNCAGGTAGCTATATCATATAG	129S1	19	60181353	60181376	-	0	0	5	17	1	0	5	17	0	1	0	0	0	1	FALSE	0.6641100
CCNCAGGTAGCTATCCAACTCCC	129S1	4	43348437	43348460	-	0	0	0	6	1	0	0	6	1	2	0	0	0	0	FALSE	0.7555220
CCNCAGGTAGCTCACAACCATAT	129S1	12	64575614	64575637	-	0	0	48	193	1	0	48	195	1	1	0	0	0	0	FALSE	0.7342240
CCNCAGGTAGCTCATTGCACTTT	129S1	18	11926424	11926447	-	0	0	1	10	1	0	0	9	0	2	0	0	0	0	FALSE	0.7400840
CCNCAGGTAGCTCTGGTGGAACT	B6	5	91774278	91774301	-	0	0	3	29	1	0	2	28	0	0	0	0	1	0	FALSE	0.7506820	Parm1
CCNCAGGTAGCTCTGGTGGAAGC	129S1	5	91774278	91774301	-	0	0	4	14	1	0	3	14	0	0	0	0	1	0	FALSE	0.7399380	Parm1
CCNCAGGTAGCTGGCTGCACATC	B6	8	36688120	36688143	-	0	0	1	11	1	0	0	11	0	2	0	0	0	0	FALSE	0.7370600
CCNCAGGTAGCTGTAAATATAAT	129S1	6	146570536	146570559	-	0	0	19	88	1	0	18	82	0	2	0	0	0	0	FALSE	0.6157970
CCNCAGGTAGCTTAACAAATTTT	B6	14	49743072	49743095	-	0	0	1	13	1	0	0	14	0	2	0	0	0	0	FALSE	0.6341170
CCNCAGGTAGCTTTGCTACATAT	129S1	7	112319511	112319534	-	0	0	0	12	1	0	0	12	0	0	1	0	1	0	FALSE	0.6952570
CCNCAGGTAGGAAAAATAAGAAG	B6	2	123612807	123612830	-	0	0	0	31	1	0	0	33	0	1	0	0	1	0	FALSE	0.5172190
CCNCAGGTAGGAAAACTAAAGAA	129S1	2	123612807	123612830	-	0	0	1	33	1	0	1	32	0	1	0	0	1	0	FALSE	0.4913810
CCNCAGGTAGGAAATATGGGCTA	129S1	5	112222817	112222840	-	0	0	1	6	1	0	0	6	0	2	0	0	0	0	FALSE	0.6182300
CCNCAGGTAGGAAATATGGGTCA	B6	5	112222817	112222840	-	0	0	1	10	1	0	0	10	0	2	0	0	0	0	FALSE	0.6292110
CCNCAGGTAGGAACTCGTGCTTC	B6	15	32575015	32575038	-	0	0	1	7	1	0	0	5	0	2	0	0	0	0	FALSE	0.6576280	Sema5a
CCNCAGGTAGGAACTTGTGCTCC	129S1	15	32575015	32575038	-	0	0	1	12	1	0	0	12	0	2	0	0	0	0	FALSE	0.6752340	Sema5a
CCNCAGGTAGGAAGCAGAGCCCT	129S1	14	72764352	72764375	-	0	0	0	47	1	0	1	50	1	1	0	0	0	0	FALSE	0.5936500
CCNCAGGTAGGAAGGTAGCTTGA	129S1	14	69872454	69872477	-	0	0	0	13	1	0	0	13	0	1	0	0	0	1	FALSE	0.6589530
CCNCAGGTAGGAATCAAGGATGG	B6	3	34047532	34047555	-	0	0	0	16	1	0	0	16	1	1	0	0	0	0	FALSE	0.6383420
CCNCAGGTAGGACACAGAAGGTT	129S1	1	58289075	58289098	-	0	0	2	13	1	0	2	13	0	0	0	0	1	0	FALSE	0.6510230
CCNCAGGTAGGACACAGGTTTTT	B6	1	58289075	58289098	-	0	0	2	15	1	0	3	14	0	0	0	0	1	0	FALSE	0.6851510
CCNCAGGTAGGACCTTTCCCGCT	B6	14	67506310	67506333	-	0	0	1	5	1	0	0	6	0	2	0	0	0	0	FALSE	0.6558340
CCNCAGGTAGGACTATGTTTGAT	B6	18	60322951	60322974	-	0	0	17	268	1	0	16	276	1	3	0	0	0	0	FALSE	0.6778230
CCNCAGGTAGGACTTGAGGAAGA	129S1	11	96665494	96665517	-	0	0	0	14	1	0	0	13	1	1	0	0	0	0	FALSE	0.6542300
CCNCAGGTAGGAGATCTCATAGC	129S1	9	107909122	107909145	-	0	0	1	5	1	0	0	5	0	2	0	0	0	0	FALSE	0.7129190
CCNCAGGTAGGAGGTCTCACAGC	B6	9	107909122	107909145	-	0	0	1	10	1	0	0	9	0	2	0	0	0	0	FALSE	0.6912450
CCNCAGGTAGGAGTGCTTTGTTT	129S1	17	76320313	76320336	-	0	0	15	346	1	0	17	337	0	2	0	0	0	0	FALSE	0.6985800
CCNCAGGTAGGATAACCTCCCCC	B6	4	114026892	114026915	-	0	0	1	12	1	0	0	10	0	2	0	0	0	0	FALSE	0.6830570
CCNCAGGTAGGATAGTCTCCCCC	129S1	4	114026892	114026915	-	0	0	1	7	1	0	0	8	0	2	0	0	0	0	FALSE	0.6933030
CCNCAGGTAGGCAAAAAAAATAT	129S1	16	47081690	47081713	-	0	0	3	27	1	0	3	30	0	1	0	0	0	1	FALSE	0.5648030
CCNCAGGTAGGCAACCGTGGATG	129S1	8	7094114	7094137	-	0	0	1	6	1	0	0	5	0	2	0	0	0	0	FALSE	0.6000460
CCNCAGGTAGGCACATTTTAAGA	129S1	15	85939426	85939449	-	0	0	3	9	1	0	2	9	0	2	0	0	0	0	FALSE	0.5338780
CCNCAGGTAGGCAGCCGTTGATG	B6	8	7094114	7094137	-	0	0	1	1	1	0	0	1	0	2	0	0	0	0	FALSE	0.6121330
CCNCAGGTAGGCTAAAAACAGCA	129S1	1	171788463	171788486	-	0	0	1	12	1	0	0	11	0	2	0	0	0	0	FALSE	0.5375720
CCNCAGGTAGGCTAGTCTTGGCG	B6	5	74738967	74738990	-	0	0	0	4	1	0	0	5	1	2	0	0	0	0	FALSE	0.6487900
CCNCAGGTAGGCTCATGTCCTCC	B6	9	106605499	106605522	-	0	0	2	12	1	0	1	13	0	2	0	0	0	0	FALSE	0.5880880
CCNCAGGTAGGCTTGCACACTGA	129S1	13	77143050	77143073	-	0	0	2	12	1	0	2	11	1	3	0	0	0	0	FALSE	0.6560550
CCNCAGGTAGGGAAACCTTGATT	129S1	7	53730095	53730118	-	0	0	1	11	1	0	0	11	0	2	0	0	0	0	FALSE	0.6318980
CCNCAGGTAGGGAGGGGTCACGC	B6	9	44846465	44846488	-	0	0	1	6	1	0	0	7	0	2	0	0	0	0	FALSE	0.6433060
CCNCAGGTAGGGCATCTCTGGGT	129S1	6	75325389	75325412	-	0	0	10	30	1	0	10	30	0	2	0	0	0	0	FALSE	0.6450090
CCNCAGGTAGGGCCATTCCCGCT	129S1	14	67506310	67506333	-	0	0	1	10	1	0	0	8	0	2	0	0	0	0	FALSE	0.5975240
CCNCAGGTAGGGGAATTTATTTT	B6	3	151450198	151450221	-	0	0	0	18	1	0	0	20	0	1	0	0	0	1	FALSE	0.6181580
CCNCAGGTAGGGGATTTATTTGA	129S1	3	151450198	151450221	-	0	0	0	12	1	0	0	13	0	1	0	0	0	1	FALSE	0.6451990
CCNCAGGTAGGGGCACCAGCCAG	129S1	2	155277763	155277786	-	0	0	0	15	1	0	0	14	0	0	0	0	0	1	FALSE	0.3093260
CCNCAGGTAGGGGCAGCTCCTAG	B6	1	135789673	135789696	-	0	0	1	13	1	0	0	13	0	2	0	0	0	0	FALSE	0.6063040
CCNCAGGTAGGGGCCACCAGCCA	B6	2	155277763	155277786	-	0	0	2	10	1	0	2	11	0	0	0	0	0	1	FALSE	0.2808220
CCNCAGGTAGGGGGGTCTAGACT	129S1	11	99618853	99618876	-	0	0	0	7	1	0	0	7	0	1	0	0	0	1	FALSE	0.6289710
CCNCAGGTAGGGGTGGCTACCTG	129S1	2	129500638	129500661	-	0	0	0	18	1	0	0	19	1	1	0	0	0	0	FALSE	0.6265350
CCNCAGGTAGGGGTGTGGCTGGG	B6	3	34175216	34175239	-	0	0	3	51	1	0	2	54	0	2	0	0	0	0	FALSE	0.5925220
CCNCAGGTAGGGTCACAATGCCA	129S1	6	111276117	111276140	-	0	0	0	9	1	0	0	10	1	1	0	0	0	0	FALSE	0.6400180
CCNCAGGTAGGGTGAGTGGGCAA	B6	5	114036782	114036805	-	0	0	0	5	1	0	0	6	0	0	0	0	1	0	FALSE	0.5110780
CCNCAGGTAGGTAAAAAAATAAT	B6	16	47081690	47081713	-	0	0	5	28	1	0	5	27	0	1	0	0	0	1	FALSE	0.5927120
CCNCAGGTAGGTAAAGTGGCAAT	B6	7	90487099	90487122	-	0	0	0	6	1	0	0	5	0	1	0	0	0	1	FALSE	0.5884750
CCNCAGGTAGGTAAATCCTGGCG	B6	12	98490519	98490542	-	0	0	0	3	1	0	0	1	0	0	0	0	0	1	FALSE	0.6043240
CCNCAGGTAGGTAAGGGATTGCA	129S1	18	35058963	35058986	-	0	0	0	11	1	0	0	10	1	1	0	0	0	0	FALSE	0.5294270
CCNCAGGTAGGTAATCAAGTAGG	B6	16	34741905	34741928	-	0	0	0	2	1	0	0	2	0	0	0	0	1	0	FALSE	0.6445320
CCNCAGGTAGGTAATCCTGGCGA	129S1	12	98490519	98490542	-	0	0	0	2	1	0	0	2	0	0	0	0	0	1	FALSE	0.6549100
CCNCAGGTAGGTACACATAGTAT	129S1	16	97620075	97620098	-	0	0	1	9	1	0	0	8	0	2	0	0	0	0	FALSE	0.6362430	Prdm15
CCNCAGGTAGGTACCTGAGTCAT	129S1	6	17991088	17991111	-	0	0	2	19	1	0	2	18	0	2	0	0	0	0	FALSE	0.6388810
CCNCAGGTAGGTACTCATAGTGT	B6	16	97620075	97620098	-	0	0	1	4	1	0	0	4	0	2	0	0	0	0	FALSE	0.6296860	Prdm15
CCNCAGGTAGGTAGAGTTATTTT	B6	14	77145875	77145898	-	0	0	2	13	1	0	2	11	0	3	0	0	0	0	FALSE	0.6799500
CCNCAGGTAGGTAGCATTATGTT	129S1	14	77145875	77145898	-	0	0	0	8	1	0	1	6	0	3	0	0	0	0	FALSE	0.6537900
CCNCAGGTAGGTAGCCACGACCA	B6	8	5210764	5210787	-	0	0	0	2	1	0	0	2	0	0	0	0	1	0	FALSE	0.5878770
CCNCAGGTAGGTAGTCTGATAGA	129S1	8	5210764	5210787	-	0	0	0	6	1	0	0	5	0	0	0	0	1	0	FALSE	0.6001530
CCNCAGGTAGGTATCTGGGTCAT	B6	6	17991088	17991111	-	0	0	3	8	1	0	2	9	0	2	0	0	0	0	FALSE	0.7010700
CCNCAGGTAGGTATGCACTGTGC	129S1	4	71303801	71303824	-	0	0	0	9	1	0	0	8	1	1	0	0	0	0	FALSE	0.6636140
CCNCAGGTAGGTCAATGGTTTTT	129S1	1	168539316	168539339	-	0	0	1	16	1	0	0	15	0	0	0	0	1	0	FALSE	0.7029560
CCNCAGGTAGGTCAATTTTTTTT	B6	1	168539316	168539339	-	0	0	3	23	1	0	1	24	0	0	0	0	1	0	FALSE	0.6922530
CCNCAGGTAGGTCCATGTCCTCC	129S1	9	106605499	106605522	-	0	0	1	17	1	0	0	18	0	2	0	0	0	0	FALSE	0.5813830
CCNCAGGTAGGTCTACACCAGGA	129S1	1	170041082	170041105	-	0	0	2	15	1	0	2	14	0	3	0	0	0	0	FALSE	0.6573020
CCNCAGGTAGGTGAACAGGGGAA	129S1	15	74087580	74087603	-	0	0	1	10	1	0	0	9	0	2	0	0	0	0	FALSE	0.5665150
CCNCAGGTAGGTGCTAATTTGAA	129S1	5	23103680	23103703	-	0	0	0	7	1	0	0	7	2	2	0	0	0	0	FALSE	0.6759410
CCNCAGGTAGGTGGGACACATAT	B6	4	129073638	129073661	-	0	0	1	11	1	0	0	11	0	0	0	0	0	1	FALSE	0.6907950
CCNCAGGTAGGTGGGACACATCC	129S1	4	129073638	129073661	-	0	0	2	12	1	0	1	13	0	0	0	0	0	1	FALSE	0.6695950
CCNCAGGTAGGTGGGGAAAGCTT	B6	8	92474006	92474029	-	0	0	3	30	1	0	2	29	0	2	0	0	0	0	FALSE	0.5868890
CCNCAGGTAGTAAGAGGCTCTGT	129S1	4	91095267	91095290	-	0	0	1	12	1	0	1	12	1	1	0	0	0	0	FALSE	0.5983340
CCNCAGGTAGTAAGTGACTTGCT	129S1	6	56231995	56232018	-	0	0	1	12	1	0	1	11	0	1	0	0	0	1	FALSE	0.6316220
CCNCAGGTAGTACCTGGTGATGC	129S1	14	54329442	54329465	-	0	0	0	4	1	0	0	4	0	1	0	0	1	0	FALSE	0.6649980
CCNCAGGTAGTACTTCTCCCTGT	B6	8	32793192	32793215	-	0	0	5	13	1	0	3	15	0	2	0	0	0	0	FALSE	0.7295810
CCNCAGGTAGTATTGTAATGTAG	B6	7	115896321	115896344	-	0	0	0	6	1	0	0	6	0	0	0	0	0	1	FALSE	0.6143610
CCNCAGGTAGTCAGGCACTGAGA	129S1	13	65020384	65020407	-	0	0	1	12	1	0	0	14	0	2	0	0	0	0	FALSE	0.6340000
CCNCAGGTAGTCAGTACTACCAC	129S1	3	87655033	87655056	-	0	0	1	7	1	0	0	8	0	2	0	0	0	0	FALSE	0.5895490
CCNCAGGTAGTCATCATAGAATC	129S1	11	58908582	58908605	-	0	0	2	12	1	0	1	13	0	2	0	0	0	0	FALSE	0.6488920
CCNCAGGTAGTCCCACATGTCCT	B6	6	127905733	127905756	-	0	0	1	13	1	0	1	11	0	3	0	0	0	0	FALSE	0.6724350
CCNCAGGTAGTCCTGAATCATAT	129S1	7	36851401	36851424	-	0	0	2	9	1	0	2	9	0	1	0	1	0	1	FALSE	0.6543260
CCNCAGGTAGTCGGGGCTAGCTG	129S1	4	71243331	71243354	-	0	0	1	3	1	0	0	4	0	2	0	0	0	0	FALSE	0.6764460
CCNCAGGTAGTCTAATCCTGTAC	129S1	16	35558863	35558886	-	0	0	0	7	1	0	0	7	1	1	0	0	0	0	FALSE	0.7324420
CCNCAGGTAGTCTCTTAGAAACT	129S1	7	37798948	37798971	-	0	0	2	12	1	0	1	10	0	2	0	0	0	0	FALSE	0.6905900	Ccne1
CCNCAGGTAGTCTTCCTGTTATC	129S1	5	50548815	50548838	-	0	0	1	7	1	0	1	8	0	2	0	0	0	0	FALSE	0.6764550
CCNCAGGTAGTGAAATAATCAGA	B6	1	161793996	161794019	-	0	0	3	15	1	0	2	15	0	2	0	0	0	0	FALSE	0.4700770
CCNCAGGTAGTGAACTAGCCACT	B6	14	17895021	17895044	-	0	0	1	7	1	0	0	6	0	2	0	0	0	0	FALSE	0.5768860
CCNCAGGTAGTGAACTAGCCCTT	129S1	14	17895021	17895044	-	0	0	1	6	1	0	0	5	0	2	0	0	0	0	FALSE	0.5742390
CCNCAGGTAGTGAGTGACTCTTG	B6	6	56231995	56232018	-	0	0	3	34	1	0	3	31	0	1	0	0	0	1	FALSE	0.6715790
CCNCAGGTAGTGCAGACAGAACT	129S1	15	19353437	19353460	-	0	0	1	23	1	0	1	22	0	1	0	0	1	0	FALSE	0.5604120
CCNCAGGTAGTGCAGACAGACTA	B6	15	19353437	19353460	-	0	0	0	4	1	0	0	4	0	1	0	0	1	0	FALSE	0.5942790
CCNCAGGTAGTGCCCAGACAAGG	B6	6	145503278	145503301	-	0	0	2	14	1	0	1	16	0	2	0	0	0	0	FALSE	0.5758840
CCNCAGGTAGTGCCCAGATGAGG	129S1	6	145503278	145503301	-	0	0	3	11	1	0	2	10	0	2	0	0	0	0	FALSE	0.5666080
CCNCAGGTAGTGGAGTAGGGGGT	129S1	7	53280075	53280098	-	0	0	0	6	1	0	0	7	0	0	0	0	0	1	FALSE	0.6046430
CCNCAGGTAGTGGGTGACATTGT	B6	16	93555021	93555044	-	0	0	2	17	1	0	3	14	0	2	0	0	0	0	FALSE	0.6372640
CCNCAGGTAGTGGTAGCTCTTAA	B6	8	37036083	37036106	-	0	0	2	11	1	0	2	11	1	5	0	0	0	0	FALSE	0.6654410	Dlc1
CCNCAGGTAGTGTTCCTAATTCT	129S1	2	20282212	20282235	-	0	0	1	6	1	0	0	5	1	3	0	0	0	0	FALSE	0.6567900
CCNCAGGTAGTGTTCCTAATTTC	B6	2	20282212	20282235	-	0	0	2	7	1	0	1	6	1	3	0	0	0	0	FALSE	0.7141900
CCNCAGGTAGTGTTCTGTTTCCT	B6	12	88752797	88752820	-	0	0	5	18	1	0	2	18	1	4	0	0	0	0	TRUE	0.7012030
CCNCAGGTAGTGTTCTTTTTCCG	129S1	12	88752797	88752820	-	0	0	1	5	1	0	0	5	1	4	0	0	0	0	TRUE	0.6789900
CCNCAGGTAGTGTTTTGGGGTCA	129S1	15	23117006	23117029	-	0	0	1	10	1	0	0	10	0	2	0	0	0	0	FALSE	0.6550180
CCNCAGGTAGTTAACAGTTTGGT	B6	14	85770676	85770699	-	0	0	0	8	1	0	0	7	1	1	0	0	0	0	FALSE	0.5877730
CCNCAGGTAGTTACCATCCTAGG	B6	8	36469057	36469080	-	0	0	0	10	1	0	0	10	1	1	0	0	0	0	FALSE	0.6518000
CCNCAGGTAGTTCCAGTCTGCAG	B6	18	59769076	59769099	-	0	0	0	17	1	0	0	16	0	1	0	0	1	0	FALSE	0.6851130
CCNCAGGTAGTTCTATGTCGTCC	129S1	14	9462037	9462060	-	0	0	4	17	1	0	4	17	1	1	0	0	1	0	FALSE	0.7077020
CCNCAGGTAGTTTCACATGTCCC	129S1	6	127905733	127905756	-	0	0	0	13	1	0	0	12	0	3	0	0	0	0	FALSE	0.7804040
CCNCAGGTAGTTTTGAAGATTTC	B6	4	63355165	63355188	-	0	0	4	13	1	0	0	14	0	2	0	0	0	0	FALSE	0.6101890
CCNCAGGTAGTTTTTGGTCATGC	B6	7	64409200	64409223	-	0	0	12	203	1	0	11	199	1	1	0	0	0	0	FALSE	0.6865210
CCNCAGGTAGTTTTTTTCTACAT	129S1	3	52596170	52596193	-	0	0	0	14	1	0	0	15	0	0	0	0	1	0	FALSE	0.6600780
CCNCAGGTATAAAAAAAAAAACC	129S1	18	70985439	70985462	-	0	0	3	172	1	0	5	167	0	0	0	0	1	0	FALSE	0.4705600
CCNCAGGTATAAAAAAAAAACTA	B6	18	70985439	70985462	-	0	0	5	95	1	0	3	90	0	0	0	0	1	0	FALSE	0.4672340
CCNCAGGTATAAAAAGACAGATG	B6	15	43659986	43660009	-	0	0	2	13	1	0	2	14	0	1	0	0	1	0	FALSE	0.4960480
CCNCAGGTATAAAGAACTTAGAG	B6	8	34294025	34294048	-	0	0	0	13	1	0	0	13	1	1	0	0	0	0	FALSE	0.4757600	Rbpms
CCNCAGGTATAAAGAGACTCAGA	129S1	15	43659986	43660009	-	0	0	0	14	1	0	0	14	0	1	0	0	1	0	FALSE	0.6417600
CCNCAGGTATAAAGCATGAGCTG	B6	17	73759445	73759468	-	0	0	1	13	1	0	0	13	0	3	0	0	0	0	FALSE	0.6619690
CCNCAGGTATAAATAATTGATCT	129S1	19	28684929	28684952	-	0	0	1	12	1	0	1	12	0	0	0	0	1	0	FALSE	0.5985890
CCNCAGGTATAACTAGATCTAGG	129S1	2	120788358	120788381	-	0	0	2	6	1	0	2	6	0	0	0	0	0	1	FALSE	0.6943000
CCNCAGGTATAACTGTTACAGGA	B6	8	16359400	16359423	-	0	0	0	11	1	0	0	12	1	2	0	0	0	0	FALSE	0.6099040
CCNCAGGTATAATGAGGGTGGGA	B6	3	139152467	139152490	-	0	0	1	15	1	0	1	15	0	0	1	0	1	0	FALSE	0.6019870
CCNCAGGTATAATTGATCTGGTT	B6	19	28684929	28684952	-	0	0	0	7	1	0	0	6	0	0	0	0	1	0	FALSE	0.6606610
CCNCAGGTATACCACTCTTGGAA	129S1	16	3271338	3271361	-	0	0	10	21	1	0	6	20	0	2	0	0	0	0	TRUE	0.6331320
CCNCAGGTATACCTGAATGCGTA	129S1	1	172805329	172805352	-	0	0	0	4	1	0	0	3	1	1	0	0	0	0	FALSE	0.7054420
CCNCAGGTATACTCAGTGCCCTA	129S1	2	156068742	156068765	-	0	0	2	8	1	0	1	8	0	2	0	0	0	0	FALSE	0.6827480
CCNCAGGTATACTCTAGCGCTCT	129S1	5	97241429	97241452	-	0	0	0	5	1	0	0	5	1	1	0	0	0	0	FALSE	0.6608140
CCNCAGGTATACTGAGATAAGAG	B6	11	14691267	14691290	-	0	0	2	15	1	0	2	17	1	1	0	0	0	0	FALSE	0.6265040
CCNCAGGTATAGACTCAGCTGCT	129S1	13	44525794	44525817	-	0	0	1	12	1	0	0	9	0	2	0	0	0	0	FALSE	0.6605620
CCNCAGGTATAGAGGCCACAATC	B6	19	37613865	37613888	-	0	0	2	8	1	0	1	7	0	2	0	0	0	0	FALSE	0.6684960
CCNCAGGTATAGAGTGTGGGATT	129S1	14	47825715	47825738	-	0	0	1	12	1	0	0	13	0	2	0	0	0	0	FALSE	0.6995400
CCNCAGGTATAGATGTGTGCACA	B6	2	94784273	94784296	-	0	0	4	37	1	0	3	42	1	1	0	0	0	0	FALSE	0.7199110
CCNCAGGTATAGCATCCTAGTTA	129S1	8	30294130	30294153	-	0	0	4	23	1	0	4	23	1	2	0	0	0	0	FALSE	0.6778870
CCNCAGGTATAGCCTTGGCTACT	B6	14	54558925	54558948	-	0	0	1	13	1	0	0	16	0	2	0	0	0	0	FALSE	0.7152510
CCNCAGGTATAGCTTAGTTATTA	129S1	13	117906530	117906553	-	0	0	1	8	1	0	0	8	0	2	0	0	0	0	FALSE	0.6419720
CCNCAGGTATAGGAAATAAGACA	B6	1	153229565	153229588	-	0	0	3	14	1	0	3	13	0	0	0	0	0	1	FALSE	0.5880250
CCNCAGGTATAGGAAATACAGTA	129S1	1	153229565	153229588	-	0	0	1	22	1	0	1	24	0	0	0	0	0	1	FALSE	0.6174520
CCNCAGGTATAGGGATTGAAATC	129S1	7	36554197	36554220	-	0	0	1	7	1	0	0	7	0	2	0	0	0	1	FALSE	0.6704260
CCNCAGGTATAGGGATTGGGATC	B6	7	36554197	36554220	-	0	0	1	5	1	0	0	5	0	2	0	0	0	1	FALSE	0.6803980
CCNCAGGTATAGTTACTTAAGAA	B6	8	15685048	15685071	-	0	0	2	12	1	0	1	12	0	2	0	0	0	0	FALSE	0.6385490
CCNCAGGTATATACTCCACAATC	129S1	9	38468522	38468545	-	0	0	0	5	1	0	0	5	1	1	0	0	0	0	FALSE	0.6119820
CCNCAGGTATATACTCTGTGTGG	B6	13	89589897	89589920	-	0	0	1	8	1	0	0	8	0	2	0	0	0	0	FALSE	0.7005250
CCNCAGGTATATAGGTCTATTCT	B6	7	76680416	76680439	-	0	0	0	18	1	0	0	17	1	1	0	0	0	0	FALSE	0.7049400
CCNCAGGTATATAGTGAGACAAA	129S1	6	120912678	120912701	-	0	0	2	31	1	0	1	31	1	1	0	0	0	0	FALSE	0.6093180
CCNCAGGTATATCCTAGACAAGT	B6	3	12327189	12327212	-	0	0	7	31	1	0	7	36	1	3	0	0	0	0	FALSE	0.7658700
CCNCAGGTATATGATTTTTAGAA	129S1	1	68894174	68894197	-	0	0	1	16	1	0	0	16	0	2	0	0	0	0	FALSE	0.6149150
CCNCAGGTATATGTTACATGCTA	B6	12	28438571	28438594	-	0	0	2	8	1	0	2	8	0	0	0	0	0	1	FALSE	0.7229980
CCNCAGGTATCAAAAGGGCATTG	B6	15	38248651	38248674	-	0	0	2	13	1	0	1	13	0	2	0	0	0	0	FALSE	0.5613390
CCNCAGGTATCAAAGTGTTGTCA	129S1	2	46707263	46707286	-	0	0	0	7	1	0	0	7	1	1	0	0	0	0	FALSE	0.6591260
CCNCAGGTATCAAATTTGAATAA	129S1	15	40764317	40764340	-	0	0	0	18	1	0	0	14	0	3	0	0	0	0	FALSE	0.5543870
CCNCAGGTATCAACTTTTGTGGT	B6	9	16331456	16331479	-	0	0	1	7	1	0	0	7	0	2	0	0	0	0	FALSE	0.7013540
CCNCAGGTATCACCCACCACAGA	B6	6	136058931	136058954	-	0	0	0	11	1	0	0	11	0	0	0	1	0	1	FALSE	0.6847610
CCNCAGGTATCACGTAGATCTAC	129S1	2	41108911	41108934	-	0	0	0	0	1	0	0	0	1	1	0	0	0	0	FALSE	0.7251140
CCNCAGGTATCAGATGCTTTTGA	B6	17	5760110	5760133	-	0	0	1	22	1	0	1	23	0	0	0	0	1	0	FALSE	0.7015490
CCNCAGGTATCAGCCATAAGATG	B6	12	91521102	91521125	-	0	0	17	74	1	0	19	69	1	1	0	0	0	0	FALSE	0.6033360
CCNCAGGTATCATACTTTAAACA	129S1	5	16785459	16785482	-	0	0	1	20	1	0	0	17	0	2	0	0	0	0	FALSE	0.6752250
CCNCAGGTATCATCATCCTGGGT	B6	9	61028310	61028333	-	0	0	2	17	1	0	2	17	0	1	0	0	0	1	FALSE	0.6658400
CCNCAGGTATCCAAAAGAATGAA	B6	6	18397690	18397713	-	0	0	2	59	1	0	1	61	0	2	0	0	0	0	FALSE	0.5790600
CCNCAGGTATCCACCTGAGCGTG	B6	16	6529809	6529832	-	0	0	1	13	1	0	0	14	0	2	0	0	0	0	FALSE	0.6613970
CCNCAGGTATCCAGGGATTAGGA	B6	11	59011499	59011522	-	0	0	1	5	1	0	0	6	0	2	0	0	0	0	FALSE	0.6567880
CCNCAGGTATCCATTCTAGCAGA	B6	6	125701961	125701984	-	0	0	0	9	1	0	0	10	1	1	0	0	0	0	FALSE	0.7196280
CCNCAGGTATCCCAAAGAAAGAA	129S1	6	18397690	18397713	-	0	0	2	23	1	0	1	24	0	2	0	0	0	0	FALSE	0.5509180
CCNCAGGTATCCCCCCCTACCGG	129S1	14	69925833	69925856	-	0	0	1	6	1	0	1	5	0	0	0	0	1	0	FALSE	0.6041150
CCNCAGGTATCCCTCAGGCCAAT	129S1	16	50162951	50162974	-	0	0	2	9	1	0	1	9	1	1	0	0	0	0	FALSE	0.7351810
CCNCAGGTATCCTCTGATCTCCG	129S1	7	19654916	19654939	-	0	0	8	40	1	0	8	42	0	1	0	0	0	1	FALSE	0.7025680	Pvr
CCNCAGGTATCCTTCTCCCTCTG	129S1	18	25652871	25652894	-	0	0	11	124	1	0	11	120	1	1	0	0	0	0	FALSE	0.7120610
CCNCAGGTATCTCAGGTGGGACA	B6	17	44150137	44150160	-	0	0	0	10	1	0	0	10	1	2	0	0	0	0	FALSE	0.7185460
CCNCAGGTATCTCCACTTGGCTG	129S1	1	136069499	136069522	-	0	0	1	10	1	0	0	11	0	2	0	0	0	0	FALSE	0.7619530
CCNCAGGTATCTCCTGAGGGCAG	B6	11	88295352	88295375	-	0	0	1	24	1	0	0	25	0	2	0	0	0	0	FALSE	0.5469340
CCNCAGGTATCTGATAACTGTTA	B6	11	8494042	8494065	-	0	0	0	17	1	0	0	17	1	1	0	0	0	0	FALSE	0.7469830
CCNCAGGTATCTGCTACTTGGGT	B6	17	76404546	76404569	-	0	0	1	7	1	0	0	7	0	2	0	0	0	0	FALSE	0.7528380
CCNCAGGTATCTGCTATTTGGAT	129S1	17	76404546	76404569	-	0	0	1	7	1	0	0	7	0	2	0	0	0	0	FALSE	0.7501320
CCNCAGGTATCTGGAAAGCCAGT	129S1	2	120456101	120456124	-	0	0	0	19	1	0	0	19	1	2	0	0	0	0	FALSE	0.6578720
CCNCAGGTATCTGTATTTTGCAT	129S1	9	51230569	51230592	-	0	0	1	12	1	0	0	13	0	2	0	0	0	0	FALSE	0.7382200
CCNCAGGTATCTGTCTTTGGAAA	B6	7	116480263	116480286	-	0	0	3	19	1	0	2	22	0	2	0	0	0	0	FALSE	0.7234580
CCNCAGGTATCTGTTATCAAAAT	B6	11	89389901	89389924	-	0	0	1	13	1	0	0	12	0	2	0	0	0	0	FALSE	0.7868790
CCNCAGGTATCTTGATTTGCCCC	129S1	1	101329508	101329531	-	0	0	0	4	1	0	0	4	1	1	0	0	0	1	FALSE	0.5475090
CCNCAGGTATGAAACATTCAGAG	129S1	14	17342455	17342478	-	0	0	3	22	1	0	3	19	1	1	0	0	0	0	FALSE	0.5269540
CCNCAGGTATGAAGGTCATTGTC	129S1	19	42826815	42826838	-	0	0	0	6	1	0	0	6	1	1	0	0	0	0	FALSE	0.5984770
CCNCAGGTATGACAGCCGCTGCA	B6	12	100808876	100808899	-	0	0	1	16	1	0	1	14	1	2	0	0	0	0	FALSE	0.6830410
CCNCAGGTATGACCAACAACTAT	129S1	2	120935913	120935936	-	0	0	1	6	1	0	1	6	1	2	0	0	0	0	FALSE	0.5506570
CCNCAGGTATGAGGTTCCAATCT	129S1	6	88976235	88976258	-	0	0	1	15	1	0	1	15	1	1	0	0	0	0	FALSE	0.6784060
CCNCAGGTATGAGTTTCTCTGCC	B6	4	91874535	91874558	-	0	0	3	17	1	0	2	17	0	2	0	0	0	0	FALSE	0.6720920
CCNCAGGTATGATAATGGAGGTC	129S1	1	135263993	135264016	-	0	0	0	10	1	0	0	9	1	1	0	0	0	0	FALSE	0.6531410
CCNCAGGTATGATTCCAGCACCA	B6	2	59512046	59512069	-	0	0	0	31	1	0	1	29	1	1	0	0	0	0	FALSE	0.6570780
CCNCAGGTATGCACAGTATTGTG	B6	17	4226595	4226618	-	0	0	1	9	1	0	1	8	0	3	0	0	0	0	FALSE	0.6665780
CCNCAGGTATGCAGTGTGAGAAG	129S1	6	44054687	44054710	-	0	0	2	23	1	0	1	25	0	2	0	0	0	0	FALSE	0.5733310
CCNCAGGTATGCATAGCTGTTGC	129S1	14	33727176	33727199	-	0	0	1	7	1	0	1	8	0	1	0	0	0	0	FALSE	0.7058700
CCNCAGGTATGCTAGCACTAATT	129S1	7	106959584	106959607	-	0	0	0	3	1	0	0	4	2	6	0	0	0	0	FALSE	0.6886860
CCNCAGGTATGCTTCGTAGATGA	129S1	6	136083814	136083837	-	0	0	1	7	1	0	0	6	0	2	0	0	0	0	FALSE	0.6706820
CCNCAGGTATGCTTGGAAGATGA	B6	6	136083814	136083837	-	0	0	2	12	1	0	1	12	0	2	0	0	0	0	FALSE	0.6353910
CCNCAGGTATGGAAAGCTTGATT	B6	7	53730095	53730118	-	0	0	3	9	1	0	1	10	0	2	0	0	0	0	FALSE	0.6544390
CCNCAGGTATGGAACTCTTGTCT	B6	8	84574367	84574390	-	0	0	0	14	1	0	0	15	1	1	0	0	0	0	FALSE	0.6576130
CCNCAGGTATGGACCTGGCCAGT	129S1	7	19543900	19543923	-	0	0	2	4	1	0	2	4	0	0	0	0	0	1	FALSE	0.6072700
CCNCAGGTATGGACCTGGGCCAG	B6	7	19543900	19543923	-	0	0	1	8	1	0	1	9	0	0	0	0	0	1	FALSE	0.6114440
CCNCAGGTATGGAGACAAATCGA	129S1	16	3260986	3261009	-	0	0	1	3	1	0	1	3	1	1	0	0	0	0	TRUE	0.6740850
CCNCAGGTATGGATGTCAAGGAA	B6	6	105418734	105418757	-	0	0	0	10	1	0	0	10	1	1	0	0	0	0	FALSE	0.5610490
CCNCAGGTATGGCAGTCTGATGG	129S1	19	22491074	22491097	-	0	0	0	46	1	0	0	38	0	1	0	0	0	1	FALSE	0.6802910
CCNCAGGTATGGCAGTGTAATTC	B6	4	71037218	71037241	-	0	0	0	10	1	0	0	11	1	1	0	0	0	0	FALSE	0.6860170
CCNCAGGTATGGCCAGTTCTCAA	B6	12	115623502	115623525	-	0	0	3	9	1	0	3	9	0	4	0	0	0	0	TRUE	0.5913390
CCNCAGGTATGGCGGTGGATACC	B6	4	86712085	86712108	-	0	0	1	8	1	0	0	8	0	2	0	0	0	0	FALSE	0.6830480
CCNCAGGTATGGCTGGCTCTAAA	B6	19	38037651	38037674	-	0	0	27	760	1	0	27	751	0	2	0	0	0	0	FALSE	0.6976810
CCNCAGGTATGGGAGTGGATACC	129S1	4	86712085	86712108	-	0	0	1	8	1	0	0	7	0	2	0	0	0	0	FALSE	0.7269400
CCNCAGGTATGGGGAGGGAAAGC	129S1	19	59471311	59471334	-	0	0	2	16	1	0	2	15	0	0	1	0	1	0	FALSE	0.6560390
CCNCAGGTATGGTAGCAGAACTG	B6	18	81412639	81412662	-	0	0	1	9	1	0	0	9	0	2	0	0	0	0	FALSE	0.7022310
CCNCAGGTATGGTAGTCCTGAAT	B6	17	19800328	19800351	-	0	0	1	20	1	0	1	20	0	0	0	0	1	0	FALSE	0.7108040
CCNCAGGTATGGTGGGGAGGTTG	B6	13	54070244	54070267	-	0	0	2	10	1	0	1	11	0	2	0	0	0	0	FALSE	0.5936500
CCNCAGGTATGGTGGTTTATAGA	B6	8	35548315	35548338	-	0	0	1	57	1	0	1	63	0	0	0	1	0	1	FALSE	0.6934540
CCNCAGGTATGGTGTCTTGGCTC	129S1	8	71290021	71290044	-	0	0	3	13	1	0	2	11	1	3	0	0	0	0	TRUE	0.7062140	Arrdc2
CCNCAGGTATGTAACTTTCACTT	B6	3	153068546	153068569	-	0	0	0	13	1	0	0	10	1	1	0	0	1	0	TRUE	0.7054770
CCNCAGGTATGTATAGCAAATAC	B6	18	5274112	5274135	-	0	0	0	31	1	0	0	30	1	1	0	0	0	0	FALSE	0.6795550
CCNCAGGTATGTATTTATTGAGC	B6	5	69880217	69880240	-	0	0	2	11	1	0	1	11	0	2	0	0	0	0	FALSE	0.6777360
CCNCAGGTATGTCTACAGGCTAA	B6	2	120788358	120788381	-	0	0	10	96	1	0	11	97	0	0	0	0	0	1	FALSE	0.7217100
CCNCAGGTATGTCTAGTTTGCCT	B6	5	18527802	18527825	-	0	0	0	13	1	0	0	14	1	1	0	0	0	0	FALSE	0.7075000
CCNCAGGTATGTGAACGTTTGTC	129S1	18	60019627	60019650	-	0	0	0	9	1	0	0	7	0	3	0	0	0	0	FALSE	0.6622990
CCNCAGGTATGTGGTGAAAAGGG	B6	9	41337362	41337385	-	0	0	0	9	1	0	0	10	1	4	0	0	0	0	FALSE	0.6097080
CCNCAGGTATGTTCACACAGCCA	B6	4	129344243	129344266	-	0	0	1	27	1	0	0	28	0	1	0	0	0	1	FALSE	0.6991520
CCNCAGGTATGTTCCAGGGTTGA	B6	12	116227446	116227469	-	0	0	0	5	1	0	0	5	0	0	0	0	1	0	FALSE	0.6750170
CCNCAGGTATGTTCCCAGGGTTG	129S1	12	116227446	116227469	-	0	0	0	18	1	0	0	17	0	0	0	0	1	0	FALSE	0.6588290
CCNCAGGTATGTTCCTATGGAGT	129S1	11	99560451	99560474	-	0	0	1	9	1	0	1	9	1	4	0	0	0	0	FALSE	0.7388600
CCNCAGGTATGTTCTGTAAAGAA	129S1	18	59531331	59531354	-	0	0	4	21	1	0	3	22	1	2	0	0	0	0	FALSE	0.6482670
CCNCAGGTATTAAAAGACCCTAG	129S1	17	8398305	8398328	-	0	0	1	5	1	0	0	5	0	2	0	0	0	0	FALSE	0.6061250
CCNCAGGTATTAAGTCACTGCTG	129S1	12	29303846	29303869	-	0	0	2	11	1	0	1	11	0	2	0	0	0	0	FALSE	0.6822430
CCNCAGGTATTACAGTGTTGGCC	B6	2	68962472	68962495	-	0	0	1	5	1	0	0	5	0	2	0	0	0	0	FALSE	0.6811150
CCNCAGGTATTACCAAGTTAACA	129S1	15	31470815	31470838	-	0	0	0	7	1	0	0	5	0	0	0	0	0	0	FALSE	0.6202800
CCNCAGGTATTACTATGGCCCCC	129S1	15	33061893	33061916	-	0	0	1	4	1	0	1	4	0	1	0	0	0	1	FALSE	0.6951360
CCNCAGGTATTAGACCTCAGGGC	129S1	12	30105580	30105603	-	0	0	1	10	1	0	0	10	0	2	0	0	0	0	FALSE	0.6417600
CCNCAGGTATTAGAGTCCAACCT	129S1	7	129437777	129437800	-	0	0	0	4	1	0	0	4	1	1	0	0	0	0	FALSE	0.6602700
CCNCAGGTATTAGGGATCGGTTC	129S1	19	59718581	59718604	-	0	0	0	3	1	0	0	3	1	2	0	0	0	0	FALSE	0.6419800
CCNCAGGTATTATAAGCACTGGC	B6	2	173498883	173498906	-	0	0	1	4	1	0	0	4	0	2	0	0	0	0	FALSE	0.6409720
CCNCAGGTATTATAGTGCTGGCC	129S1	2	68962472	68962495	-	0	0	1	4	1	0	0	4	0	2	0	0	0	0	FALSE	0.6863920
CCNCAGGTATTATATTTAGGAAA	B6	11	14998697	14998720	-	0	0	5	28	1	0	4	24	0	2	0	0	0	0	FALSE	0.5814310
CCNCAGGTATTCAGGCACTGGGT	B6	7	37387045	37387068	-	0	0	1	10	1	0	1	9	1	2	0	0	0	1	FALSE	0.6645270
CCNCAGGTATTGGAGGTTAAATT	129S1	8	17563804	17563827	-	0	0	0	14	1	0	0	14	1	1	0	0	0	0	FALSE	0.5899250
CCNCAGGTATTGTACTTCATGAT	129S1	5	107622674	107622697	-	0	0	0	10	1	0	0	10	2	3	0	0	0	0	FALSE	0.6669570
CCNCAGGTATTTAACAAGTGACC	B6	12	51962020	51962043	-	0	0	2	7	1	0	1	6	0	1	0	0	0	1	FALSE	0.6534420
CCNCAGGTATTTAGAGAAGCTAG	129S1	8	15253923	15253946	-	0	0	1	11	1	0	1	10	1	1	0	0	0	0	FALSE	0.5879210
CCNCAGGTATTTATCGATGTGAA	129S1	8	31711660	31711683	-	0	0	1	5	1	0	0	6	0	2	0	0	0	0	TRUE	0.7124080
CCNCAGGTATTTATTCTCTACAA	B6	7	16933304	16933327	-	0	0	1	26	1	0	1	24	0	3	0	0	0	0	FALSE	0.6278560
CCNCAGGTATTTCACCCTGGCAA	B6	3	84742438	84742461	-	0	0	2	15	1	0	2	14	0	3	0	0	0	0	FALSE	0.6970400
CCNCAGGTATTTCAGAGCTCTTG	B6	7	144074126	144074149	-	0	0	2	37	1	0	1	35	0	2	0	0	0	0	FALSE	0.6377580	Ppfia1
CCNCAGGTATTTCAGCACTCTTG	129S1	7	144074126	144074149	-	0	0	3	12	1	0	2	12	0	2	0	0	0	0	FALSE	0.6808660	Ppfia1
CCNCAGGTATTTCCAGACAATCA	129S1	3	78478487	78478510	-	0	0	0	9	1	0	0	10	1	2	0	0	0	0	FALSE	0.6518900
CCNCAGGTATTTCCATATATATA	B6	14	8953751	8953774	-	0	0	1	42	1	0	0	42	1	2	0	0	0	0	FALSE	0.6491300
CCNCAGGTATTTCTGATCAAACA	129S1	19	20628728	20628751	-	0	0	1	19	1	0	1	17	0	3	0	0	0	0	FALSE	0.7420370
CCNCAGGTATTTCTGTCAGATAA	129S1	1	183796476	183796499	-	0	0	2	19	1	0	1	18	0	2	0	0	0	0	FALSE	0.7013950
CCNCAGGTATTTGATATTTTGGC	B6	12	16686440	16686463	-	0	0	1	8	1	0	0	9	0	2	0	0	0	0	FALSE	0.6615380
CCNCAGGTATTTTACACTTTGCC	129S1	3	101825212	101825235	-	0	0	1	4	1	0	0	4	0	2	0	0	0	0	FALSE	0.6517650
CCNCAGGTATTTTCAGTTTTGTG	129S1	12	29744791	29744814	-	0	0	1	35	1	0	0	33	0	2	0	0	0	0	FALSE	0.6645670
CCNCAGGTATTTTCATGGTAAAA	B6	16	38761866	38761889	-	0	0	2	18	1	0	1	18	1	1	0	0	0	0	FALSE	0.6284450
CCNCAGGTATTTTCCTATGGATG	129S1	14	11935501	11935524	-	0	0	1	8	1	0	0	9	0	2	0	0	0	0	FALSE	0.6908480
CCNCAGGTATTTTGGCTGGTGCC	129S1	14	77787442	77787465	-	0	0	1	2	1	0	1	2	0	0	0	0	1	0	FALSE	0.6774610
CCNCAGGTATTTTGGGGAAATTA	B6	4	8594191	8594214	-	0	0	0	10	1	0	0	10	0	0	0	0	0	1	FALSE	0.6731370
CCNCAGGTATTTTGGTGCCTGTT	B6	14	77787442	77787465	-	0	0	0	26	1	0	0	28	0	0	0	0	1	0	FALSE	0.6589400
CCNCAGGTATTTTTAAACATTTT	B6	19	48340123	48340146	-	0	0	7	54	1	0	6	55	0	2	0	0	0	0	FALSE	0.6682910
CCNCAGGTATTTTTATCTTAGTG	B6	18	10945302	10945325	-	0	0	0	26	1	0	0	25	1	1	0	0	0	0	FALSE	0.6730830
CCNCAGGTATTTTTCCACAGAAA	129S1	8	102500279	102500302	-	0	0	3	52	1	0	4	52	0	1	0	0	0	1	FALSE	0.6872710
CCNCAGGTATTTTTGTTCCCTTA	129S1	15	10907644	10907667	-	0	0	2	28	1	0	1	30	0	2	0	0	0	0	FALSE	0.6294260
CCNCAGGTATTTTTTCCGCAGAA	B6	8	102500279	102500302	-	0	0	1	7	1	0	1	6	0	1	0	0	0	1	FALSE	0.6135110
CCNCAGGTATTTTTTTATTAGAT	B6	15	40546932	40546955	-	0	0	8	70	1	0	8	72	0	0	0	0	1	0	FALSE	0.6444610
CCNCAGGTATTTTTTTTATTAGA	129S1	15	40546932	40546955	-	0	0	7	53	1	0	6	52	0	0	0	0	1	0	FALSE	0.6540080
CCNCAGGTATTTTTTTTTCTGGC	B6	9	85787981	85788004	-	0	0	2	52	1	0	2	50	0	0	0	0	1	0	FALSE	0.6481910
CCNCAGGTCAAAAAAAAATAGTA	B6	8	43071441	43071464	-	0	0	1	35	1	0	2	34	0	0	0	0	1	0	FALSE	0.4578140
CCNCAGGTCAAAAAGAAAATAGT	129S1	8	43071441	43071464	-	0	0	0	30	1	0	0	33	0	0	0	0	1	0	FALSE	0.5045010
CCNCAGGTCAAAATTATCTGTGG	B6	2	103416968	103416991	-	0	0	0	8	1	0	0	8	1	2	0	0	0	0	FALSE	0.5925130
CCNCAGGTCAAACCTCGCACCAG	129S1	7	40328539	40328562	-	0	0	1	5	1	0	0	5	1	3	0	0	0	0	FALSE	0.6484350
CCNCAGGTCAAAGACATCCTAGG	129S1	8	15149332	15149355	-	0	0	1	24	1	0	1	24	0	0	0	0	1	0	FALSE	0.5532830	Myom2
CCNCAGGTCAAAGAGGCTCATGA	B6	3	37136574	37136597	-	0	0	3	13	1	0	2	17	0	0	0	0	1	0	FALSE	0.6008070
CCNCAGGTCAAAGAGGCTCATTC	129S1	3	37136574	37136597	-	0	0	2	9	1	0	1	8	0	0	0	0	1	0	FALSE	0.6536760
CCNCAGGTCAAAGCCCAGATCTC	B6	19	53006056	53006079	-	0	0	1	24	1	0	1	21	0	0	0	0	1	0	FALSE	0.5868220
CCNCAGGTCAAAGCCCAGGATCT	129S1	19	53006056	53006079	-	0	0	1	23	1	0	1	22	0	0	0	0	1	0	FALSE	0.5451640
CCNCAGGTCAAATAAAAGGAAAA	B6	8	47393740	47393763	-	0	0	3	44	1	0	3	42	1	2	0	0	0	0	FALSE	0.5002000
CCNCAGGTCAAATAATGACATTT	129S1	5	7915529	7915552	-	0	0	5	21	1	0	5	22	0	1	0	0	1	0	FALSE	0.6173670
CCNCAGGTCAAATCACACACACG	129S1	9	86449855	86449878	-	0	0	0	21	1	0	0	20	0	0	0	0	0	1	FALSE	0.6568230
CCNCAGGTCAAATCGATGGAAAA	B6	18	33822756	33822779	-	0	0	1	13	1	0	1	13	0	3	0	0	0	0	FALSE	0.5737720
CCNCAGGTCAAATTCCACACACA	B6	9	86449855	86449878	-	0	0	1	15	1	0	1	16	0	0	0	0	0	1	FALSE	0.6526730
CCNCAGGTCAACAACCCTACAAC	B6	4	90486964	90486987	-	0	0	1	5	1	0	1	6	1	1	0	0	0	0	FALSE	0.6379400
CCNCAGGTCAACAAGACCTATTC	129S1	4	54558114	54558137	-	0	0	0	4	1	0	0	4	1	2	0	0	0	0	FALSE	0.6322540
CCNCAGGTCAACACATGTGGTAA	129S1	6	93647984	93648007	-	0	0	1	8	1	0	1	8	0	0	1	0	1	0	FALSE	0.6364420
CCNCAGGTCAACAGCAACAGTTT	129S1	8	107629032	107629055	-	0	0	2	19	1	0	2	20	1	1	0	0	0	0	FALSE	0.6466690
CCNCAGGTCAACCAATCTGTATT	129S1	4	113217691	113217714	-	0	0	1	7	1	0	0	7	0	2	0	0	0	0	FALSE	0.6488370
CCNCAGGTCAACCACATAGCCCA	129S1	7	98073496	98073519	-	0	0	2	6	1	0	2	6	1	3	0	0	0	0	FALSE	0.6300750
CCNCAGGTCAACCCAATGAGGGT	B6	7	112527222	112527245	-	0	0	2	8	1	0	1	8	0	2	0	0	0	0	FALSE	0.4422300
CCNCAGGTCAACCCAATGGGGGG	129S1	7	112527222	112527245	-	0	0	2	15	1	0	1	15	0	2	0	0	0	0	FALSE	0.4370060
CCNCAGGTCAACCCATCTATATT	B6	4	113217691	113217714	-	0	0	3	10	1	0	2	10	0	2	0	0	0	0	FALSE	0.6124780
CCNCAGGTCAACTCCGCTCACTC	129S1	16	38538139	38538162	-	0	0	5	36	1	0	5	34	1	2	0	0	0	0	FALSE	0.6309800
CCNCAGGTCAAGACATCCTAGGA	B6	8	15149332	15149355	-	0	0	0	4	1	0	0	5	0	0	0	0	1	0	FALSE	0.5664850	Myom2
CCNCAGGTCAAGAGCAGAACAGA	B6	7	99345264	99345287	-	0	0	5	26	1	0	4	26	0	2	0	0	0	0	FALSE	0.5355370
CCNCAGGTCAAGAGTGAGGCCAA	129S1	18	60044378	60044401	-	0	0	3	15	1	0	3	14	1	1	0	0	0	0	FALSE	0.5942980
CCNCAGGTCAAGCAAGCTGTCCA	B6	9	104788940	104788963	-	0	0	3	20	1	0	2	18	0	2	0	0	0	0	FALSE	0.5243360
CCNCAGGTCAAGCAGAGCTGCAC	129S1	17	46664922	46664945	-	0	0	1	13	1	0	1	13	0	0	0	0	1	0	FALSE	0.4993390
CCNCAGGTCAAGGACCTTTCCCC	129S1	15	86631144	86631167	-	0	0	0	18	1	0	0	18	0	0	0	0	0	1	FALSE	0.6226480
CCNCAGGTCAAGGAGCAAGTGAA	129S1	14	14850797	14850820	-	0	0	1	11	1	0	0	11	0	2	0	0	0	0	FALSE	0.5228080
CCNCAGGTCAAGGAGGGTGTTTT	129S1	6	19309602	19309625	-	0	0	2	14	1	0	2	13	0	2	0	0	0	0	FALSE	0.6393840
CCNCAGGTCAAGGCAGACTTCTT	129S1	1	189841397	189841420	-	0	0	4	13	1	0	3	13	0	2	0	0	0	0	FALSE	0.6344190
CCNCAGGTCAAGGCAGATTTTTT	B6	1	189841397	189841420	-	0	0	3	16	1	0	2	16	0	2	0	0	0	0	FALSE	0.6235370
CCNCAGGTCAAGGCTGGGAACAG	129S1	4	57012302	57012325	-	0	0	3	18	1	0	2	21	0	2	0	0	0	0	FALSE	0.5233490
CCNCAGGTCAAGGCTGGGAATGG	B6	4	57012302	57012325	-	0	0	4	24	1	0	3	23	0	2	0	0	0	0	FALSE	0.5371610
CCNCAGGTCAAGGGACCTTTCCC	B6	15	86631144	86631167	-	0	0	1	6	1	0	1	7	0	0	0	0	0	1	FALSE	0.6226480
CCNCAGGTCAAGGGAGGTAGGTG	B6	10	22504540	22504563	-	0	0	3	11	1	0	1	13	0	2	0	0	0	0	FALSE	0.5855190
CCNCAGGTCAAGGTTACACACAA	129S1	4	63268145	63268168	-	0	0	0	13	1	0	0	14	1	1	0	0	0	0	FALSE	0.6863210
CCNCAGGTCAATCAGAGGAATTC	129S1	17	37306400	37306423	-	0	0	0	15	1	0	0	12	0	0	0	0	0	1	FALSE	0.6814200
CCNCAGGTCAATGCCCCCCTCCT	B6	5	39632733	39632756	-	0	0	0	15	1	0	0	16	1	1	0	0	0	0	FALSE	0.4542240
CCNCAGGTCAATGTCATAATTAT	129S1	4	76613437	76613460	-	0	0	2	10	1	0	1	11	0	2	0	0	0	0	FALSE	0.6984270
CCNCAGGTCAATGTGAGGTATCT	B6	2	27863012	27863035	-	0	0	6	70	1	0	6	68	0	3	0	0	0	0	FALSE	0.6901130
CCNCAGGTCAATTGTCTAAAATA	129S1	2	50035375	50035398	-	0	0	0	14	1	0	0	14	1	1	0	0	0	0	FALSE	0.6584850
CCNCAGGTCACAAGCCGGGCAAG	B6	12	97918929	97918952	-	0	0	0	8	1	0	0	8	1	1	0	0	0	0	FALSE	0.5533810
CCNCAGGTCACAAGCGTCCATTG	B6	14	17914732	17914755	-	0	0	1	9	1	0	1	8	0	3	0	0	0	0	FALSE	0.6366770
CCNCAGGTCACAATCCTGAGGTT	129S1	2	122201207	122201230	-	0	0	3	14	1	0	3	14	1	1	0	0	0	0	FALSE	0.6379740
CCNCAGGTCACACAAAGGGACCT	B6	6	127739565	127739588	-	0	0	3	18	1	0	2	17	0	2	0	0	0	0	FALSE	0.6273840
CCNCAGGTCACACAAGACGGAAG	B6	6	105157278	105157301	-	0	0	2	31	1	0	1	32	0	2	0	0	0	0	FALSE	0.5490790
CCNCAGGTCACACAAGTCCAAGC	129S1	1	192408790	192408813	-	0	0	2	11	1	0	2	11	1	1	0	0	0	0	FALSE	0.6172410
CCNCAGGTCACACAATCATATGG	129S1	5	6022390	6022413	-	0	0	0	12	1	0	0	12	1	2	0	0	0	0	FALSE	0.7184900
CCNCAGGTCACACACTGCACAAG	B6	2	159279856	159279879	-	0	0	5	19	1	0	4	20	0	2	0	0	0	0	FALSE	0.6018260
CCNCAGGTCACACATCTTGAATG	B6	8	37524621	37524644	-	0	0	4	21	1	0	5	19	1	2	0	0	0	0	FALSE	0.7060270
CCNCAGGTCACACGCTGTACAAG	129S1	2	159279856	159279879	-	0	0	2	15	1	0	1	15	0	2	0	0	0	0	FALSE	0.5973830
CCNCAGGTCACACGGTCACACTG	B6	11	62144874	62144897	-	0	0	2	13	1	0	1	14	1	1	0	0	0	0	FALSE	0.6371500
CCNCAGGTCACACTCACCAGCTG	129S1	5	23743400	23743423	-	0	0	2	30	1	0	2	30	1	1	0	0	0	0	FALSE	0.6864810
CCNCAGGTCACACTCTTGTCCCC	129S1	5	128575768	128575791	-	0	0	0	24	1	0	0	23	1	1	0	0	0	0	FALSE	0.6807920
CCNCAGGTCACAGATGCTTGGAT	B6	17	4190554	4190577	-	0	0	0	26	1	0	0	25	0	1	0	0	1	0	FALSE	0.7016430
CCNCAGGTCACAGCATGACACAG	B6	3	153741984	153742007	-	0	0	1	18	1	0	1	19	0	2	0	0	1	0	FALSE	0.5617710
CCNCAGGTCACAGCCGTACATCC	B6	17	36167668	36167691	-	0	0	5	5	1	0	5	5	0	4	0	0	0	0	FALSE	0.6309010
CCNCAGGTCACAGCCTCCTTTGA	129S1	15	36700713	36700736	-	0	0	2	19	1	0	1	20	0	2	0	0	0	0	TRUE	0.6294350
CCNCAGGTCACAGCTGTCAGAGC	129S1	7	95983853	95983876	-	0	0	1	26	1	0	1	27	1	2	0	0	0	0	FALSE	0.6032940
CCNCAGGTCACAGGGAGACAGGG	B6	10	118507512	118507535	-	0	0	8	44	1	0	8	49	1	1	0	0	0	0	FALSE	0.5124260
CCNCAGGTCACAGTCTCCTTTGG	B6	15	36700713	36700736	-	0	0	1	19	1	0	0	19	0	2	0	0	0	0	TRUE	0.6589810
CCNCAGGTCACATCAGGCCACTC	129S1	18	89548913	89548936	-	0	0	1	13	1	0	1	13	0	1	0	0	0	0	FALSE	0.7133650
CCNCAGGTCACATCCTAAGAAGG	129S1	3	38433607	38433630	-	0	0	3	12	1	0	3	12	0	0	0	0	1	0	FALSE	0.6603920
CCNCAGGTCACATGACCCCTGAC	129S1	1	39864911	39864934	-	0	0	1	17	1	0	1	17	0	1	0	0	1	0	FALSE	0.6361060
CCNCAGGTCACATGACCCTGACC	B6	1	39864911	39864934	-	0	0	2	15	1	0	3	14	0	1	0	0	1	0	FALSE	0.6659550
CCNCAGGTCACATGCCTTAGCCT	B6	3	84439924	84439947	-	0	0	2	16	1	0	1	16	0	0	0	0	0	1	FALSE	0.6104600
CCNCAGGTCACATGCCTTAGCTG	129S1	3	84439924	84439947	-	0	0	1	22	1	0	0	24	0	0	0	0	0	1	FALSE	0.6078160
CCNCAGGTCACCACACCTGGGAT	B6	12	113750484	113750507	-	0	0	21	58	1	0	22	54	0	6	0	0	0	0	TRUE	0.6076900
CCNCAGGTCACCACAGAGTGAAC	129S1	3	126365591	126365614	-	0	0	4	14	1	0	4	13	0	3	0	0	0	0	FALSE	0.5887960
CCNCAGGTCACCACAGTCACATG	B6	13	21740634	21740657	-	0	0	11	63	1	0	11	64	1	1	0	0	0	0	FALSE	0.5166200
CCNCAGGTCACCACTGATATACT	129S1	8	23299238	23299261	-	0	0	0	12	1	0	0	13	1	3	0	0	1	0	FALSE	0.6243410
CCNCAGGTCACCAGCTGCTGCCG	B6	5	114052368	114052391	-	0	0	0	10	1	0	0	11	1	1	0	0	0	0	FALSE	0.5688840
CCNCAGGTCACCATGAATGTACC	129S1	14	118559618	118559641	-	0	0	0	8	1	0	0	6	0	3	0	0	0	0	FALSE	0.6681750
CCNCAGGTCACCATGAGCATACC	B6	14	118559618	118559641	-	0	0	1	15	1	0	1	15	0	3	0	0	0	0	FALSE	0.6617670
CCNCAGGTCACCATTAACTACAC	B6	3	65301200	65301223	-	0	0	1	8	1	0	0	8	0	2	0	0	0	0	FALSE	0.6688120
CCNCAGGTCACCCAGGCCCGGTC	B6	8	3279347	3279370	-	0	0	0	14	1	0	0	13	0	1	0	0	1	0	FALSE	0.5090080
CCNCAGGTCACCCTTCTCAGTCT	B6	1	170909157	170909180	-	0	0	1	20	1	0	1	21	1	2	0	0	0	0	FALSE	0.6303180
CCNCAGGTCACCGAAAAACATCA	B6	12	16859450	16859473	-	0	0	0	5	1	0	0	5	0	0	0	0	1	0	FALSE	0.6272510
CCNCAGGTCACCGAGAGACCCTG	129S1	3	32179480	32179503	-	0	0	6	68	1	0	5	67	0	2	0	0	0	0	FALSE	0.5917650
CCNCAGGTCACCGTGTGCTTGTG	B6	4	129781831	129781854	-	0	0	0	16	1	0	0	15	0	1	0	0	0	1	FALSE	0.7004260
CCNCAGGTCACCTGCTCGCCTCT	129S1	15	31265461	31265484	-	0	0	2	17	1	0	2	17	0	0	0	0	0	0	FALSE	0.5785920
CCNCAGGTCACCTGTTGCCGAGG	B6	15	41239103	41239126	-	0	0	0	13	1	0	0	20	2	2	0	0	0	0	FALSE	0.6200850
CCNCAGGTCACGCCCTAGCAAGG	B6	4	155749322	155749345	-	0	0	0	5	1	0	0	5	1	3	0	0	0	0	FALSE	0.5867270
CCNCAGGTCACGCTCAAGCGTTC	B6	9	116064032	116064055	-	0	0	1	2	1	0	0	2	0	2	0	0	0	0	FALSE	0.6665920
CCNCAGGTCACGCTCAAGTGTCC	129S1	9	116064032	116064055	-	0	0	1	6	1	0	0	6	0	2	0	0	0	0	FALSE	0.6790100
CCNCAGGTCACGGTCACGGATGC	129S1	17	4190554	4190577	-	0	0	0	7	1	0	0	6	0	1	0	0	1	0	FALSE	0.6674800
CCNCAGGTCACGGTGATTTCTCC	B6	15	85792007	85792030	-	0	0	0	7	1	0	0	5	0	3	0	0	0	0	FALSE	0.6514390
CCNCAGGTCACGGTGGTTTATTT	129S1	15	41213993	41214016	-	0	0	0	6	1	0	0	5	0	0	0	0	1	0	FALSE	0.6524830
CCNCAGGTCACGGTTCCTCTGGC	129S1	1	135663758	135663781	-	0	0	0	9	1	0	0	10	1	1	0	0	0	0	FALSE	0.6022450
CCNCAGGTCACGTGACTCTGCCC	129S1	13	65563445	65563468	-	0	0	1	12	1	0	1	11	1	2	0	0	0	0	TRUE	0.6111360
CCNCAGGTCACTACACTCTGCTT	129S1	8	30523277	30523300	-	0	0	1	13	1	0	1	14	1	1	0	0	0	0	FALSE	0.6466490
CCNCAGGTCACTCATATCCTCCC	B6	X	5547430	5547453	-	0	0	1	43	1	0	1	43	1	3	0	0	1	0	FALSE	0.6369080
CCNCAGGTCACTCTAAACCACAT	129S1	17	48630529	48630552	-	0	0	2	10	1	0	0	11	0	2	0	0	0	0	FALSE	0.6585150
CCNCAGGTCACTCTGAACCATAT	B6	17	48630529	48630552	-	0	0	1	7	1	0	0	7	0	2	0	0	0	0	FALSE	0.7246880
CCNCAGGTCACTGATGTGGGAAA	129S1	4	151471749	151471772	-	0	0	3	14	1	0	2	15	0	0	0	0	1	0	FALSE	0.6462400
CCNCAGGTCACTGATGTGGGGAG	B6	4	151471749	151471772	-	0	0	3	29	1	0	2	30	0	0	0	0	1	0	FALSE	0.6686190
CCNCAGGTCACTGGTATGTCATA	129S1	3	74801254	74801277	-	0	0	1	19	1	0	0	19	0	2	0	0	0	0	FALSE	0.7031020
CCNCAGGTCACTGTTGTTTCCTC	B6	7	118533534	118533557	-	0	0	1	27	1	0	1	27	0	0	0	0	0	1	FALSE	0.6722930
CCNCAGGTCACTGTTTCCTCCAC	129S1	7	118533534	118533557	-	0	0	6	31	1	0	6	31	0	0	0	0	0	1	FALSE	0.6850460
CCNCAGGTCACTTAGATGGCTGG	129S1	5	21900382	21900405	-	0	0	0	11	1	0	0	11	1	1	0	0	0	0	FALSE	0.6875930
CCNCAGGTCACTTATTCACGCCG	B6	17	43087626	43087649	-	0	0	0	1	1	0	0	1	1	2	0	0	1	0	FALSE	0.6723160
CCNCAGGTCACTTCTGGTTTGGT	B6	11	115219918	115219941	-	0	0	1	14	1	0	1	13	0	0	0	0	1	0	FALSE	0.7371260	Otop2
CCNCAGGTCACTTTTTTCTCTCT	B6	11	104518370	104518393	-	0	0	8	57	1	0	7	56	0	2	0	0	0	0	FALSE	0.6850090
CCNCAGGTCAGAAACAGTGTCTC	129S1	14	75668358	75668381	-	0	0	2	17	1	0	2	16	1	1	0	0	0	0	FALSE	0.6306430
CCNCAGGTCAGAACTCATTTGCT	B6	13	37395094	37395117	-	0	0	4	12	1	0	3	10	0	2	0	0	0	0	FALSE	0.6445090
CCNCAGGTCAGAAGACTTAGTTA	B6	3	99984882	99984905	-	0	0	0	15	1	0	0	14	1	1	0	0	0	0	FALSE	0.6929500
CCNCAGGTCAGAAGAGGGTGCAG	129S1	17	47163785	47163808	-	0	0	8	53	1	0	8	52	1	2	0	0	0	0	FALSE	0.6746040
CCNCAGGTCAGAAGTCTGAAACA	B6	1	43345540	43345563	-	0	0	3	26	1	0	1	27	0	2	0	0	0	0	FALSE	0.6363490
CCNCAGGTCAGACCACTAATAGT	129S1	Y	1887025	1887048	-	0	0	0	5	1	0	1	6	1	1	0	0	0	0	FALSE	0.6408480
CCNCAGGTCAGACCAGACCCGGG	129S1	12	40697316	40697339	-	0	0	2	6	1	0	1	6	0	2	0	0	0	0	FALSE	0.5733640
CCNCAGGTCAGACTAGACCCAGG	B6	12	40697316	40697339	-	0	0	1	9	1	0	0	9	0	2	0	0	0	0	FALSE	0.6518670
CCNCAGGTCAGAGAAGCCAAGAA	129S1	12	29849781	29849804	-	0	0	2	31	1	0	2	30	1	1	0	0	0	0	FALSE	0.4854450
CCNCAGGTCAGAGACCTTGAAGA	129S1	7	28694933	28694956	-	0	0	3	24	1	0	2	22	0	2	0	0	0	0	FALSE	0.5944240
CCNCAGGTCAGAGACTACCTGTA	B6	1	68867339	68867362	-	0	0	0	15	1	0	0	15	0	4	0	0	0	0	FALSE	0.6243470
CCNCAGGTCAGAGAGGGAGTTCT	B6	12	54106054	54106077	-	0	0	1	9	1	0	1	9	1	1	1	0	1	0	FALSE	0.6442860
CCNCAGGTCAGAGCAAAAAGAAG	B6	11	38337373	38337396	-	0	0	1	30	1	0	1	30	1	1	0	0	0	0	FALSE	0.4703330
CCNCAGGTCAGAGCTGCACAGCT	B6	17	46664922	46664945	-	0	0	1	38	1	0	2	37	0	0	0	0	1	0	FALSE	0.4808740
CCNCAGGTCAGAGGAGGAGGAGA	B6	1	87890485	87890508	-	0	0	5	69	1	0	7	70	0	0	0	0	0	1	FALSE	0.5924570
CCNCAGGTCAGAGGTCACATAAG	B6	2	165519261	165519284	-	0	0	3	15	1	0	3	14	1	1	0	0	0	0	FALSE	0.6293830
CCNCAGGTCAGATTCCCTGGGAG	B6	11	76242578	76242601	-	0	0	1	13	1	0	1	13	1	1	0	0	0	0	FALSE	0.6662620
CCNCAGGTCAGATTGGTGAAACC	B6	1	147768235	147768258	-	0	0	0	12	1	0	0	11	0	3	0	0	0	0	FALSE	0.6960910
CCNCAGGTCAGCAAACCTGGGAT	B6	12	113722808	113722831	-	0	0	4	11	1	0	3	13	0	2	0	0	0	0	FALSE	0.6052540
CCNCAGGTCAGCAACAACCACCT	B6	19	50900732	50900755	-	0	0	0	14	1	0	0	12	0	4	0	0	0	0	FALSE	0.6069280
CCNCAGGTCAGCACACTGAGGCT	129S1	Y	90738901	90738924	-	0	0	3	46	1	0	4	45	0	3	0	0	0	0	TRUE	0.5697010
CCNCAGGTCAGCACTGTTACACC	B6	4	3067904	3067927	-	0	0	6	51	1	0	8	69	0	2	0	0	0	0	FALSE	0.6556080
CCNCAGGTCAGCCTATGTATCAT	129S1	3	68260544	68260567	-	0	0	2	25	1	0	2	26	0	0	0	0	2	0	FALSE	0.6922840
CCNCAGGTCAGCCTCAAGTCCCA	129S1	17	85694962	85694985	-	0	0	4	27	1	0	3	28	0	0	0	0	0	1	FALSE	0.5270540
CCNCAGGTCAGCCTCAAGTTCCC	B6	17	85694962	85694985	-	0	0	2	27	1	0	1	25	0	0	0	0	0	1	FALSE	0.5691950
CCNCAGGTCAGCCTTTCGTCGGA	B6	4	141288647	141288670	-	0	0	0	2	1	0	0	1	0	0	0	0	1	0	FALSE	0.6514330
CCNCAGGTCAGCGACAGCTGTGC	129S1	14	70194897	70194920	-	0	0	0	12	1	0	0	12	1	1	0	0	0	0	FALSE	0.5935930
CCNCAGGTCAGCGCTGAGAGCTG	B6	9	107593159	107593182	-	0	0	4	17	1	0	3	19	0	2	0	0	0	0	FALSE	0.5738020
CCNCAGGTCAGCGTCTGAGGACT	129S1	11	83512249	83512272	-	0	0	0	7	1	0	0	7	1	1	0	0	0	0	FALSE	0.6359080
CCNCAGGTCAGCTATAGCTTAGA	B6	13	13523088	13523111	-	0	0	0	10	1	0	0	10	1	1	0	0	0	0	FALSE	0.7259010
CCNCAGGTCAGCTGGAAACCTAG	129S1	8	82810915	82810938	-	0	0	0	29	1	0	0	28	1	1	0	0	0	0	FALSE	0.5439020
CCNCAGGTCAGCTTCACTCATCC	129S1	1	91004033	91004056	-	0	0	1	14	1	0	1	14	1	2	0	0	0	0	FALSE	0.6328340
CCNCAGGTCAGCTTGCCCTGTGG	B6	15	73841865	73841888	-	0	0	4	21	1	0	4	20	0	2	0	0	0	0	FALSE	0.5856110
CCNCAGGTCAGGATCTCTTTCCT	B6	5	141999445	141999468	-	0	0	0	33	1	0	0	33	0	0	0	0	0	1	FALSE	0.7025610
CCNCAGGTCAGGCAGCAGACCGC	129S1	2	144441965	144441988	-	0	0	1	6	1	0	0	6	0	2	0	0	0	0	FALSE	0.5339230	Dtd1
CCNCAGGTCAGGCAGCAGGCCGT	B6	2	144441965	144441988	-	0	0	1	5	1	0	0	6	0	2	0	0	0	0	FALSE	0.5393750	Dtd1
CCNCAGGTCAGGCAGTCTTGGGA	129S1	14	109710526	109710549	-	0	0	27	552	1	0	25	547	0	2	0	0	0	0	FALSE	0.6169280
CCNCAGGTCAGGCCTGGGCCATC	129S1	8	85239438	85239461	-	0	0	22	136	1	0	21	138	0	2	0	0	0	0	FALSE	0.6097230
CCNCAGGTCAGGCTCAATAATCT	129S1	11	14054006	14054029	-	0	0	1	6	1	0	0	7	0	2	0	0	0	0	FALSE	0.6848580
CCNCAGGTCAGGCTCAGCTTATG	129S1	6	145327007	145327030	-	0	0	0	9	1	0	0	9	1	1	0	0	0	0	FALSE	0.6930780
CCNCAGGTCAGGCTCCCCCCCCC	129S1	X	8271098	8271121	-	0	0	9	51	1	0	6	54	0	3	0	0	0	0	FALSE	0.4769820
CCNCAGGTCAGGGAGTCACAGGT	129S1	3	153767368	153767391	-	0	0	0	22	1	0	0	19	1	1	0	0	0	0	FALSE	0.5864240
CCNCAGGTCAGGGGTCCATGATG	129S1	16	5883592	5883615	-	0	0	1	13	1	0	0	13	1	2	0	0	0	0	FALSE	0.6419230
CCNCAGGTCAGGGTCCTCAGGCC	B6	8	123129292	123129315	-	0	0	2	22	1	0	2	25	1	1	0	0	0	0	FALSE	0.5350560
CCNCAGGTCAGGTAAGCCAGTCC	B6	17	49832279	49832302	-	0	0	0	11	1	0	0	13	0	3	0	0	0	0	FALSE	0.5737030
CCNCAGGTCAGGTACGTACCCCA	B6	4	119839831	119839854	-	0	0	1	4	1	0	0	5	0	2	0	0	0	0	FALSE	0.6665780
CCNCAGGTCAGGTATCTTGAGGC	129S1	14	28738078	28738101	-	0	0	0	5	1	0	0	5	1	1	0	0	0	1	FALSE	0.6554440
CCNCAGGTCAGGTCACCAGGAAC	129S1	15	35258668	35258691	-	0	0	1	22	1	0	1	22	1	2	0	0	0	0	FALSE	0.6764730
CCNCAGGTCAGGTCGGCCATTCC	129S1	17	49832279	49832302	-	0	0	0	5	1	0	0	4	0	3	0	0	0	0	FALSE	0.5692220
CCNCAGGTCAGGTGCCATGACAG	B6	1	191925466	191925489	-	0	0	4	35	1	0	4	35	0	0	0	0	0	1	FALSE	0.6653640
CCNCAGGTCAGGTGCCATGAGTC	129S1	1	191925466	191925489	-	0	0	1	11	1	0	1	11	0	0	0	0	0	1	FALSE	0.6563020
CCNCAGGTCAGGTGGCTCATACC	B6	7	38115259	38115282	-	0	0	5	25	1	0	5	25	0	0	0	1	0	1	FALSE	0.6099900
CCNCAGGTCAGGTGTGTACCCCA	129S1	4	119839831	119839854	-	0	0	1	13	1	0	0	13	0	2	0	0	0	0	FALSE	0.6583510
CCNCAGGTCAGTACATCCACACA	B6	14	15390309	15390332	-	0	0	2	17	1	0	1	16	0	2	0	0	0	0	FALSE	0.6688590
CCNCAGGTCAGTACCCTGTACTG	129S1	11	83666145	83666168	-	0	0	1	16	1	0	1	15	0	0	0	0	1	0	FALSE	0.6110680
CCNCAGGTCAGTAGTTACACTGT	129S1	3	126902304	126902327	-	0	0	0	17	1	0	0	18	1	1	0	0	0	0	FALSE	0.7084050
CCNCAGGTCAGTATCATTATGTA	B6	3	68260544	68260567	-	0	0	1	5	1	0	1	6	0	0	0	0	2	0	FALSE	0.7169550
CCNCAGGTCAGTCAGCTTTGACC	B6	1	88913118	88913141	-	0	0	0	10	1	0	0	10	1	2	0	0	0	0	FALSE	0.6832310
CCNCAGGTCAGTCTCCCCACCCC	B6	7	36861881	36861904	-	0	0	4	38	1	0	4	30	0	1	0	0	0	1	FALSE	0.6332220
CCNCAGGTCAGTCTGTTGCACAC	129S1	5	137523251	137523274	-	0	0	2	20	1	0	2	18	0	0	0	0	0	1	FALSE	0.5796230	Gigyf1
CCNCAGGTCAGTCTGTTTGCACA	B6	5	137523251	137523274	-	0	0	2	17	1	0	2	17	0	0	0	0	0	1	FALSE	0.6803140	Gigyf1
CCNCAGGTCAGTGATCCCCTGGG	B6	1	63450743	63450766	-	0	0	2	15	1	0	1	14	0	2	0	0	0	0	FALSE	0.6675950
CCNCAGGTCAGTGCATCCACACG	129S1	14	15390309	15390332	-	0	0	1	9	1	0	0	9	0	2	0	0	0	0	FALSE	0.6362530
CCNCAGGTCAGTGCCGACGGACA	B6	12	50810573	50810596	-	0	0	1	1	1	0	1	1	0	0	1	0	1	0	FALSE	0.6415230
CCNCAGGTCAGTGGGGGCTACAA	129S1	14	33373704	33373727	-	0	0	0	9	1	0	0	9	0	0	0	1	0	1	FALSE	0.5923380
CCNCAGGTCAGTTAACTGTTTTA	B6	1	67934825	67934848	-	0	0	0	13	1	0	0	14	1	1	0	0	0	0	FALSE	0.6962470
CCNCAGGTCAGTTCCTTATCTTA	129S1	18	38031477	38031500	-	0	0	0	18	1	0	0	16	0	0	0	0	0	1	FALSE	0.7284720
CCNCAGGTCAGTTCCTTTATCTT	B6	18	38031477	38031500	-	0	0	1	20	1	0	1	20	0	0	0	0	0	1	FALSE	0.7268490
CCNCAGGTCAGTTCTGACACTGT	129S1	14	10211375	10211398	-	0	0	2	28	1	0	1	33	0	2	0	0	0	0	FALSE	0.6770600
CCNCAGGTCAGTTGACCAGCCTG	B6	7	24213280	24213303	-	0	0	4	40	1	0	2	41	0	2	0	0	0	0	FALSE	0.5936080
CCNCAGGTCAGTTGGTACTAGGC	B6	7	36723286	36723309	-	0	0	3	5	1	0	2	5	0	2	0	0	0	0	FALSE	0.5633760
CCNCAGGTCAGTTGTTGCTAGGC	129S1	7	36723286	36723309	-	0	0	1	9	1	0	0	9	0	2	0	0	0	0	FALSE	0.6057550
CCNCAGGTCAGTTTACTGAGACT	B6	9	60377235	60377258	-	0	0	3	10	1	0	3	11	1	1	0	0	0	0	FALSE	0.6518130
CCNCAGGTCATAAACAGGTAAAG	129S1	18	82115390	82115413	-	0	0	1	15	1	0	1	15	2	7	0	0	0	0	FALSE	0.5024020
CCNCAGGTCATAAATCCATTTGA	129S1	14	35354536	35354559	-	0	0	1	7	1	0	0	7	0	2	0	0	0	0	FALSE	0.6327870
CCNCAGGTCATACCTGAGATGAC	129S1	8	82283576	82283599	-	0	0	1	11	1	0	0	11	0	2	0	0	0	0	FALSE	0.5981010
CCNCAGGTCATACTTCAGCAAAC	129S1	14	33144564	33144587	-	0	0	0	27	1	0	0	27	0	0	0	0	0	1	FALSE	0.6534810
CCNCAGGTCATAGGTCCATTTGA	B6	14	35354536	35354559	-	0	0	2	5	1	0	1	5	0	2	0	0	0	0	FALSE	0.6795270
CCNCAGGTCATATTCGGTGCCCC	B6	9	105447922	105447945	-	0	0	2	4	1	0	0	3	0	2	0	0	0	0	FALSE	0.6844900
CCNCAGGTCATATTTAGTGCCCC	129S1	9	105447922	105447945	-	0	0	2	3	1	0	1	6	0	2	0	0	0	0	FALSE	0.6872850
CCNCAGGTCATCACAGAGAGAGC	B6	3	126365591	126365614	-	0	0	3	19	1	0	3	17	0	3	0	0	0	0	FALSE	0.6232260
CCNCAGGTCATCACTGTGCAGCT	129S1	8	32758314	32758337	-	0	0	4	22	1	0	3	21	0	2	0	0	0	0	FALSE	0.6506260
CCNCAGGTCATCACTTTTCAGCT	B6	8	32758314	32758337	-	0	0	1	14	1	0	0	11	0	2	0	0	0	0	FALSE	0.6367740
CCNCAGGTCATCATTGCTTGGTA	129S1	4	92022999	92023022	-	0	0	0	10	1	0	0	9	0	1	0	0	1	0	FALSE	0.6938520
CCNCAGGTCATCATTTGTCCACA	B6	7	36515420	36515443	-	0	0	3	15	1	0	3	14	0	4	0	0	0	0	FALSE	0.6775460
CCNCAGGTCATCCCATCAGCTCT	129S1	19	43536543	43536566	-	0	0	2	25	1	0	1	25	1	3	0	0	0	0	FALSE	0.6493650
CCNCAGGTCATCCGCTTCCCTAA	B6	12	53193772	53193795	-	0	0	0	5	1	0	0	5	1	1	0	0	0	0	FALSE	0.6162150
CCNCAGGTCATCCTGTGGGTGAG	129S1	5	118115411	118115434	-	0	0	1	23	1	0	1	26	1	1	0	0	0	0	FALSE	0.6218570
CCNCAGGTCATCTCTTTCCTAGG	129S1	5	141999445	141999468	-	0	0	0	11	1	0	0	11	0	0	0	0	0	1	FALSE	0.6805210
CCNCAGGTCATCTGCAATAGAGA	129S1	2	127376037	127376060	-	0	0	1	8	1	0	0	8	0	2	0	0	0	0	FALSE	0.6130010
CCNCAGGTCATCTGCACAAAATG	129S1	19	44731019	44731042	-	0	0	1	12	1	0	1	12	1	1	0	0	0	0	FALSE	0.5941590
CCNCAGGTCATCTTCTCCTCTAT	129S1	2	169247435	169247458	-	0	0	7	63	1	0	7	62	1	1	0	0	0	0	FALSE	0.7281450
CCNCAGGTCATGACATAAGCAGC	129S1	9	48014265	48014288	-	0	0	0	12	1	0	0	11	1	1	0	0	0	0	FALSE	0.6940730
CCNCAGGTCATGAGATTTAAAGA	B6	10	15139664	15139687	-	0	0	2	13	1	0	2	14	1	1	0	0	0	0	FALSE	0.5868020
CCNCAGGTCATGATGACTAGAGC	B6	13	11866062	11866085	-	0	0	1	10	1	0	0	10	0	2	0	0	0	0	FALSE	0.6801860	Ryr2
CCNCAGGTCATGCAAAGGGACCT	129S1	6	127739565	127739588	-	0	0	1	11	1	0	0	11	0	2	0	0	0	0	FALSE	0.5800370
CCNCAGGTCATGCAATAATCTTC	B6	5	151587496	151587519	-	0	0	0	6	1	0	0	5	1	1	0	0	0	0	FALSE	0.6855340
CCNCAGGTCATGCAATCTCTGGA	129S1	15	42234404	42234427	-	0	0	47	644	1	0	45	644	1	1	0	0	0	0	FALSE	0.6206100
CCNCAGGTCATGCCAATTCAAAC	B6	2	20317819	20317842	-	0	0	1	11	1	0	2	10	0	0	0	0	1	0	FALSE	0.6275180
CCNCAGGTCATGCCTAATTCAAA	129S1	2	20317819	20317842	-	0	0	0	7	1	0	0	6	0	0	0	0	1	0	FALSE	0.6890230
CCNCAGGTCATGGAGAATGGACT	129S1	4	113232162	113232185	-	0	0	0	12	1	0	0	13	0	2	0	0	0	1	FALSE	0.6793290
CCNCAGGTCATGGAGAGACCCTG	B6	3	32179480	32179503	-	0	0	5	73	1	0	4	74	0	2	0	0	0	0	FALSE	0.6231660
CCNCAGGTCATGGCTCTGTGTTT	129S1	4	143347617	143347640	-	0	0	0	24	1	0	0	23	1	1	0	0	0	0	FALSE	0.6691830
CCNCAGGTCATGGGACCAAGTGA	B6	15	36523136	36523159	-	0	0	0	20	1	0	0	20	1	1	0	0	0	0	FALSE	0.6085070
CCNCAGGTCATGGGTCATCTTGT	B6	3	103441128	103441151	-	0	0	3	10	1	0	3	10	1	1	0	0	0	0	FALSE	0.6630560
CCNCAGGTCATGGGTGGGTACTC	129S1	6	29138446	29138469	-	0	0	1	9	1	0	1	9	1	1	0	0	0	0	FALSE	0.6240310
CCNCAGGTCATGGTCACTCATTT	129S1	8	92157429	92157452	-	0	0	2	22	1	0	2	24	1	1	0	0	0	0	FALSE	0.7104800
CCNCAGGTCATGGTTCCAGTTCA	B6	5	127831516	127831539	-	0	0	2	20	1	0	1	21	0	2	0	0	0	0	FALSE	0.7325370
CCNCAGGTCATGTATATAGACAG	129S1	13	84127206	84127229	-	0	0	2	10	1	0	1	9	0	2	0	0	0	0	FALSE	0.6770510
CCNCAGGTCATGTCCTTTTTTTG	B6	2	110355872	110355895	-	0	0	3	34	1	0	3	36	1	1	0	0	0	0	FALSE	0.6900600
CCNCAGGTCATTAGTGAATTCTG	129S1	12	115606209	115606232	-	0	0	1	17	1	0	0	17	0	2	0	0	0	0	FALSE	0.6894520
CCNCAGGTCATTATAGCACCCTT	B6	12	35863798	35863821	-	0	0	0	12	1	0	0	12	1	1	0	0	0	0	FALSE	0.7187810
CCNCAGGTCATTCCTACTGCTAC	129S1	14	29231448	29231471	-	0	0	0	11	1	0	0	8	0	3	0	0	0	0	FALSE	0.7477720
CCNCAGGTCATTGTCCATCTTGG	129S1	8	97386456	97386479	-	0	0	1	14	1	0	1	15	0	0	0	0	1	0	FALSE	0.7138720
CCNCAGGTCATTGTTCCCCTGGG	129S1	1	63450743	63450766	-	0	0	1	14	1	0	0	14	0	2	0	0	0	0	FALSE	0.6814100
CCNCAGGTCATTGTTGAGTCCCA	B6	2	172717693	172717716	-	0	0	2	13	1	0	1	15	0	2	0	0	0	0	FALSE	0.7159350
CCNCAGGTCATTTAAACAGCATC	B6	1	126165943	126165966	-	0	0	0	13	1	0	0	13	1	1	0	0	0	0	FALSE	0.7135330
CCNCAGGTCATTTATAACTTCAC	B6	1	168365020	168365043	-	0	0	1	12	1	0	0	11	0	2	0	0	0	0	FALSE	0.6699560
CCNCAGGTCATTTATGATTTCAC	129S1	1	168365020	168365043	-	0	0	2	14	1	0	1	14	0	2	0	0	0	0	FALSE	0.6506940
CCNCAGGTCATTTGGTACCGTTT	129S1	5	80881091	80881114	-	0	0	1	8	1	0	1	7	1	2	0	0	0	0	FALSE	0.7046820
CCNCAGGTCATTTGTTACTTTGA	129S1	7	94859006	94859029	-	0	0	1	18	1	0	1	17	1	1	0	0	0	0	FALSE	0.6732880
CCNCAGGTCATTTTACACCTGAT	129S1	19	60392917	60392940	-	0	0	0	7	1	0	0	6	1	1	0	0	0	0	FALSE	0.6777200
CCNCAGGTCCAAAAAAGAAGAGT	129S1	11	26148753	26148776	-	0	0	0	39	1	0	0	43	1	1	0	0	0	0	FALSE	0.5707120
CCNCAGGTCCAAAAGATCTTAAA	129S1	9	90616543	90616566	-	0	0	5	18	1	0	5	18	0	0	0	0	1	0	FALSE	0.5632700
CCNCAGGTCCAAACTGGCAGTGC	B6	1	75785635	75785658	-	0	0	0	12	1	0	0	13	1	1	0	0	0	0	FALSE	0.5964040
CCNCAGGTCCAAAGATCTTAAAC	B6	9	90616543	90616566	-	0	0	0	28	1	0	1	29	0	0	0	0	1	0	FALSE	0.5591600
CCNCAGGTCCAAAGCTCAGACTC	129S1	1	51696667	51696690	-	0	0	0	29	1	0	0	29	1	1	0	0	0	0	FALSE	0.5502790
CCNCAGGTCCAAATGGTTCTTCA	B6	16	7685664	7685687	-	0	0	0	23	1	0	0	23	1	1	0	0	0	0	FALSE	0.6116010
CCNCAGGTCCAACAAACCGTCCC	129S1	10	22287567	22287590	-	0	0	0	3	1	0	0	3	1	4	0	0	0	0	TRUE	0.5528490
CCNCAGGTCCAAGAAACAGAAAT	B6	7	74062915	74062938	-	0	0	1	21	1	0	0	22	0	2	0	0	0	0	FALSE	0.5618770
CCNCAGGTCCAAGGTCCATGATA	B6	15	36138057	36138080	-	0	0	0	6	1	0	0	6	1	1	0	0	0	0	FALSE	0.6062640
CCNCAGGTCCAAGTGATCATGAA	B6	11	90013923	90013946	-	0	0	0	17	1	0	0	14	0	3	0	0	0	0	FALSE	0.4807450
CCNCAGGTCCAAGTGCAGCTCCG	129S1	14	97320707	97320730	-	0	0	0	41	1	0	0	41	0	1	0	0	1	0	TRUE	0.5804390
CCNCAGGTCCAAGTTCTAATCCT	B6	12	115692523	115692546	-	0	0	2	15	1	0	0	16	0	2	0	0	0	0	FALSE	0.6080070
CCNCAGGTCCAATGCAGCTCCGC	B6	14	97320707	97320730	-	0	0	0	0	1	0	0	0	0	1	0	0	1	0	TRUE	0.5888440
CCNCAGGTCCACAACAACAAAAA	129S1	3	135249541	135249564	-	0	0	4	58	1	0	5	53	1	1	0	0	0	0	FALSE	0.5953610
CCNCAGGTCCACACTAGAATCTG	B6	9	104558420	104558443	-	0	0	0	12	1	0	0	10	1	1	0	0	0	0	FALSE	0.6600980
CCNCAGGTCCACAGGAAAAAAAC	B6	12	51514268	51514291	-	0	0	4	32	1	0	4	32	0	1	0	0	1	0	FALSE	0.5546820
CCNCAGGTCCACAGGGTCTCCAT	129S1	8	33017093	33017116	-	0	0	2	21	1	0	2	21	0	1	0	0	1	0	FALSE	0.6335410
CCNCAGGTCCACATGGGTCCCCG	129S1	12	116707020	116707043	-	0	0	0	9	1	0	0	9	1	1	0	0	0	0	FALSE	0.5893140
CCNCAGGTCCACATGTTGCTGTA	B6	8	33017093	33017116	-	0	0	0	11	1	0	0	11	0	1	0	0	1	0	FALSE	0.6279370
CCNCAGGTCCACCAGCTCAGAGC	B6	12	76052093	76052116	-	0	0	3	39	1	0	2	39	0	2	0	0	0	0	FALSE	0.5251140
CCNCAGGTCCACCCCCCTCTTAG	129S1	4	133862441	133862464	-	0	0	1	11	1	0	0	13	0	2	0	0	0	0	FALSE	0.4064820
CCNCAGGTCCACCTCCCCTCCAC	B6	X	168557295	168557318	-	0	0	2	58	1	0	2	56	0	3	0	0	0	0	TRUE	0.4497550
CCNCAGGTCCACCTCTTCGTTTC	B6	8	94835155	94835178	-	0	0	0	13	1	0	0	12	0	0	0	0	1	0	FALSE	0.6643390
CCNCAGGTCCACCTCTTCTTTGT	129S1	8	94835155	94835178	-	0	0	1	28	1	0	1	27	0	0	0	0	1	0	FALSE	0.6726340
CCNCAGGTCCACCTTATACACTC	129S1	3	36092009	36092032	-	0	0	0	4	1	0	0	3	0	0	0	0	1	1	FALSE	0.6744130
CCNCAGGTCCACTCAAGCCCCTG	129S1	3	103639929	103639952	-	0	0	3	15	1	0	3	18	1	1	0	0	0	0	FALSE	0.5923600	Olfml3
CCNCAGGTCCAGAACCTCCATGC	B6	14	35160482	35160505	-	0	0	2	25	1	0	1	25	0	2	0	0	0	0	FALSE	0.4203730
CCNCAGGTCCAGAACCTTTATGC	129S1	14	35160482	35160505	-	0	0	2	6	1	0	1	6	0	2	0	0	0	0	FALSE	0.6196700
CCNCAGGTCCAGAAGAACAACCT	B6	3	107512144	107512167	-	0	0	1	10	1	0	1	11	1	1	0	0	0	0	FALSE	0.5021450	Alx3
CCNCAGGTCCAGAAGAGCTGCAT	B6	6	135327811	135327834	-	0	0	4	22	1	0	4	22	0	0	0	0	1	0	FALSE	0.5959920
CCNCAGGTCCAGAGAAGAGCTGC	129S1	6	135327811	135327834	-	0	0	0	28	1	0	0	28	0	0	0	0	1	0	FALSE	0.6005690
CCNCAGGTCCAGAGACTTTGATT	B6	17	55653933	55653956	-	0	0	1	20	1	0	2	19	0	0	0	1	0	1	FALSE	0.6436040
CCNCAGGTCCAGAGGTCTAGGGA	129S1	6	87530536	87530559	-	0	0	1	14	1	0	1	13	1	1	0	0	0	0	FALSE	0.5004230
CCNCAGGTCCAGATCTGATATTC	B6	12	35800939	35800962	-	0	0	3	10	1	0	2	9	0	2	0	0	0	0	FALSE	0.6755040
CCNCAGGTCCAGCCAAGGGGGAC	129S1	8	84579369	84579392	-	0	0	0	5	1	0	0	5	0	0	0	0	0	0	FALSE	0.4582570
CCNCAGGTCCAGCCACCTGAGCT	129S1	18	82124400	82124423	-	0	0	2	26	1	0	1	27	0	2	0	0	0	0	FALSE	0.4347070
CCNCAGGTCCAGCCCCGTCGCCC	B6	4	124560718	124560741	-	0	0	2	16	1	0	2	15	0	3	0	0	0	0	FALSE	0.4327060
CCNCAGGTCCAGCTCACCACGTG	129S1	14	9896721	9896744	-	0	0	1	4	1	0	1	4	0	1	1	0	1	0	FALSE	0.6298200
CCNCAGGTCCAGCTCCATCACCC	129S1	4	124560718	124560741	-	0	0	2	53	1	0	2	52	0	3	0	0	0	0	FALSE	0.6042910
CCNCAGGTCCAGGAGCAATAAAT	129S1	11	7059136	7059159	-	0	0	1	22	1	0	0	22	0	2	0	0	0	0	FALSE	0.5781550
CCNCAGGTCCAGGTGGGGAAGTA	129S1	4	38245267	38245290	-	0	0	3	40	1	0	3	40	1	1	0	0	0	0	FALSE	0.5764060
CCNCAGGTCCAGGTTTCCTAGCC	129S1	18	41716189	41716212	-	0	0	0	7	1	0	0	7	0	0	0	0	1	0	FALSE	0.5354270
CCNCAGGTCCAGTAAGGTTTCCC	129S1	12	99944166	99944189	-	0	0	1	11	1	0	1	10	1	1	0	0	0	0	FALSE	0.6326790
CCNCAGGTCCAGTCCTCTTTTGA	129S1	7	118891762	118891785	-	0	0	1	13	1	0	1	14	0	1	0	0	1	0	FALSE	0.6387890
CCNCAGGTCCAGTCTGTGACCGG	129S1	10	8077761	8077784	-	0	0	0	14	1	0	0	15	0	0	0	0	1	0	FALSE	0.5587820
CCNCAGGTCCAGTGAAAATCCTA	B6	15	36154597	36154620	-	0	0	0	11	1	0	0	11	1	1	0	0	0	0	FALSE	0.5924430
CCNCAGGTCCATAAGATGAAGGC	B6	3	102280783	102280806	-	0	0	0	19	1	0	0	20	0	0	0	0	0	1	FALSE	0.5849950
CCNCAGGTCCATAATGACATTTG	B6	5	7915529	7915552	-	0	0	0	4	1	0	0	4	0	1	0	0	1	0	FALSE	0.6734920
CCNCAGGTCCATAGTTATAGCTC	129S1	2	76023294	76023317	-	0	0	2	3	1	0	2	2	1	1	0	0	0	0	FALSE	0.6510630
CCNCAGGTCCATCAGACACTGTC	B6	7	16027670	16027693	-	0	0	0	11	1	0	0	10	1	1	0	0	0	0	FALSE	0.6394510
CCNCAGGTCCATCCACTCTAGCT	B6	11	59035307	59035330	-	0	0	1	11	1	0	0	11	1	4	0	0	0	0	FALSE	0.6216630
CCNCAGGTCCATCCCCTTCTTAG	B6	4	133862441	133862464	-	0	0	2	8	1	0	2	7	0	2	0	0	0	0	FALSE	0.5811800
CCNCAGGTCCATCTCAATAGACA	129S1	11	71199735	71199758	-	0	0	0	17	1	0	0	15	1	3	0	0	0	0	FALSE	0.6602410
CCNCAGGTCCATGAGTCTCCCTT	B6	12	114836878	114836901	-	0	0	2	47	1	0	1	47	0	2	0	0	0	0	FALSE	0.6465590
CCNCAGGTCCATGGACTACCTAA	B6	4	55549841	55549864	-	0	0	0	11	1	0	0	12	0	0	0	0	0	1	FALSE	0.6084520
CCNCAGGTCCATTCTGGAAGGTG	129S1	8	31340836	31340859	-	0	0	1	19	1	0	0	18	0	2	0	0	0	0	FALSE	0.6328960
CCNCAGGTCCATTGAGTTGTGGG	B6	10	94101295	94101318	-	0	0	0	9	1	0	0	10	1	1	0	0	0	0	FALSE	0.6362450
CCNCAGGTCCATTGTTCCTCTAT	B6	18	40963195	40963218	-	0	0	5	44	1	0	4	44	0	3	0	0	0	0	FALSE	0.6547060
CCNCAGGTCCATTTACTTAGAAA	129S1	5	75866475	75866498	-	0	0	3	20	1	0	2	16	0	2	0	0	0	0	FALSE	0.6511500
CCNCAGGTCCCAAAGGATAACAC	129S1	4	76802877	76802900	-	0	0	0	15	1	0	0	14	1	2	0	0	0	0	FALSE	0.4889610
CCNCAGGTCCCAAGACAAGAGGC	129S1	5	75687227	75687250	-	0	0	0	13	1	0	0	12	0	3	0	0	0	0	FALSE	0.4889690
CCNCAGGTCCCAAGAGATACCAA	129S1	5	139859028	139859051	-	0	0	1	13	1	0	1	13	1	1	0	0	0	0	FALSE	0.5642630
CCNCAGGTCCCAAGAGATGAGGG	B6	7	116558145	116558168	-	0	0	2	17	1	0	2	16	1	2	0	0	0	0	FALSE	0.5028560
CCNCAGGTCCCAAGGCCTTGAAA	129S1	18	13051648	13051671	-	0	0	0	20	1	0	0	19	1	1	0	0	0	0	FALSE	0.6068920
CCNCAGGTCCCAATCCCTTAACC	B6	7	27966066	27966089	-	0	0	6	320	1	0	4	328	0	1	0	0	0	1	FALSE	0.5341180
CCNCAGGTCCCACCATAGGCTCT	129S1	15	74146521	74146544	-	0	0	1	20	1	0	0	22	0	2	0	0	0	0	FALSE	0.5444740
CCNCAGGTCCCACCCTATCAACC	129S1	1	187487371	187487394	-	0	0	0	12	1	0	0	11	0	3	0	0	0	0	FALSE	0.3508130
CCNCAGGTCCCACGCCATAGGAG	129S1	9	45764715	45764738	-	0	0	2	11	1	0	1	10	0	2	0	0	0	0	FALSE	0.5520030
CCNCAGGTCCCACTACAGTAAGT	B6	8	30828126	30828149	-	0	0	0	11	1	0	0	11	1	1	0	0	0	0	FALSE	0.6164800
CCNCAGGTCCCACTCATACCTGG	129S1	9	67261872	67261895	-	0	0	1	15	1	0	1	15	0	2	0	0	0	0	FALSE	0.6129300
CCNCAGGTCCCACTGCAGAGTTG	129S1	14	33323859	33323882	-	0	0	3	16	1	0	1	18	0	2	0	0	0	0	FALSE	0.4981450
CCNCAGGTCCCAGCATGTGACAT	B6	14	33918368	33918391	-	0	0	2	23	1	0	1	24	1	1	0	0	0	0	FALSE	0.6009390
CCNCAGGTCCCAGTGTGTCCATC	B6	17	75508562	75508585	-	0	0	1	16	1	0	1	15	1	1	0	0	0	0	FALSE	0.6488170
CCNCAGGTCCCAGTTGTACCCAG	129S1	8	107796667	107796690	-	0	0	0	29	1	0	0	30	1	1	0	0	0	0	FALSE	0.5277740	Terf2
CCNCAGGTCCCATAAGATGCAAG	B6	13	95822227	95822250	-	0	0	1	31	1	0	1	30	0	0	0	0	0	1	FALSE	0.5535210
CCNCAGGTCCCATAGATGCAAGA	129S1	13	95822227	95822250	-	0	0	1	17	1	0	1	17	0	0	0	0	0	1	FALSE	0.5557080
CCNCAGGTCCCATATGGATCAGC	B6	6	80927574	80927597	-	0	0	1	6	1	0	0	6	0	2	0	0	0	0	FALSE	0.6075010
CCNCAGGTCCCATCCCGTAACCC	129S1	7	27966066	27966089	-	0	0	0	13	1	0	0	13	0	1	0	0	0	1	FALSE	0.4806190
CCNCAGGTCCCATGATCCCTCTC	B6	18	12045661	12045684	-	0	0	2	15	1	0	2	16	0	0	0	0	1	0	FALSE	0.6210980
CCNCAGGTCCCATGCCGCAAAAA	B6	11	57459174	57459197	-	0	0	1	3	1	0	0	3	0	1	0	0	1	0	FALSE	0.3560140
CCNCAGGTCCCATTATTCTCTCA	129S1	3	94231345	94231368	-	0	0	80	53	1	0	79	54	0	0	0	0	1	0	FALSE	0.6084330
CCNCAGGTCCCATTCTGGGAAAA	129S1	1	87722465	87722488	-	0	0	0	19	1	0	0	18	0	0	0	1	0	1	FALSE	0.5007510
CCNCAGGTCCCATTGAAGACTTT	129S1	7	116711558	116711581	-	0	0	0	13	1	0	0	14	2	3	0	0	0	0	FALSE	0.6592990
CCNCAGGTCCCATTTACATGGTC	129S1	5	116035639	116035662	-	0	0	2	10	1	0	1	10	0	2	0	0	0	0	FALSE	0.6603750
CCNCAGGTCCCCAAACCTAGCGG	B6	8	121800361	121800384	-	0	0	1	0	1	0	1	0	1	2	0	0	0	0	FALSE	0.5771240
CCNCAGGTCCCCAAAGGGCACCT	B6	9	97470467	97470490	-	0	0	2	19	1	0	1	18	0	2	0	0	0	0	FALSE	0.3891790
CCNCAGGTCCCCAATCCCAGCAA	129S1	4	136111186	136111209	-	0	0	3	31	1	0	2	29	0	3	0	0	0	0	FALSE	0.4846670
CCNCAGGTCCCCAATGAGTTACA	B6	6	5405630	5405653	-	0	0	1	6	1	0	0	7	0	2	0	0	0	0	FALSE	0.6335060
CCNCAGGTCCCCACAACCCAACC	129S1	7	119040334	119040357	-	0	0	2	24	1	0	2	22	0	3	0	0	0	0	FALSE	0.3719910
CCNCAGGTCCCCACGTGTGCCCT	B6	8	36590591	36590614	-	0	0	0	25	1	0	0	27	0	0	0	0	0	1	FALSE	0.5696060
CCNCAGGTCCCCACTGCTTGAGT	B6	15	100574314	100574337	-	0	0	1	14	1	0	1	13	1	1	0	0	0	0	FALSE	0.5476410
CCNCAGGTCCCCACTTGCACTCT	B6	1	85966350	85966373	-	0	0	0	11	1	0	0	11	0	0	0	0	1	0	FALSE	0.5925840
CCNCAGGTCCCCAGCTCCAGACT	129S1	15	83669731	83669754	-	0	0	4	43	1	0	4	44	0	0	0	0	0	1	FALSE	0.4559410
CCNCAGGTCCCCAGCTGCTGTTT	B6	2	118758082	118758105	-	0	0	1	29	1	0	1	29	0	0	0	1	0	1	FALSE	0.5312350	Chst14
CCNCAGGTCCCCAGTGACTTACA	129S1	6	5405630	5405653	-	0	0	2	20	1	0	1	21	0	2	0	0	0	0	FALSE	0.6262330
CCNCAGGTCCCCATAGGACTGTT	129S1	14	52682998	52683021	-	0	0	2	67	1	0	2	64	0	3	0	0	0	0	TRUE	0.5803120
CCNCAGGTCCCCATCATTGCAGC	B6	15	97457582	97457605	-	0	0	1	14	1	0	0	14	0	2	0	0	0	0	FALSE	0.6811210
CCNCAGGTCCCCATGACAGTCTC	129S1	2	168132424	168132447	-	0	0	2	26	1	0	3	26	1	4	0	0	0	0	FALSE	0.6500260
CCNCAGGTCCCCATGAGCCAACC	B6	7	119040334	119040357	-	0	0	2	19	1	0	2	20	0	3	0	0	0	0	FALSE	0.3937250
CCNCAGGTCCCCATTAACCCAAG	B6	12	32548309	32548332	-	0	0	0	4	1	0	0	4	0	1	0	0	1	0	FALSE	0.4432420
CCNCAGGTCCCCCAGCTCCAGAC	B6	15	83669731	83669754	-	0	0	3	36	1	0	3	35	0	0	0	0	0	1	FALSE	0.4468980
CCNCAGGTCCCCCATTAACACCT	B6	14	33741625	33741648	-	0	0	0	8	1	0	0	7	1	2	0	0	0	0	FALSE	0.6362260
CCNCAGGTCCCCCCAAACTTGCA	129S1	1	85966350	85966373	-	0	0	1	15	1	0	1	12	0	0	0	0	1	0	FALSE	0.5376230
CCNCAGGTCCCCCCCAATATTTT	129S1	16	6638572	6638595	-	0	0	1	9	1	0	1	9	0	0	0	0	0	1	FALSE	0.5247500
CCNCAGGTCCCCCCCACCTCCAG	B6	11	93885213	93885236	-	0	0	3	53	1	0	3	50	0	0	0	0	1	0	FALSE	0.3871040
CCNCAGGTCCCCCCCCACCTCCA	129S1	11	93885213	93885236	-	0	0	8	88	1	0	9	93	0	0	0	0	1	0	FALSE	0.3940060
CCNCAGGTCCCCCCCCCCAATAT	B6	16	6638572	6638595	-	0	0	2	45	1	0	2	40	0	0	0	0	0	1	FALSE	0.4110570
CCNCAGGTCCCCGAGCATTTGGA	129S1	3	138716918	138716941	-	0	0	1	4	1	0	0	5	0	2	0	0	0	0	FALSE	0.5786340
CCNCAGGTCCCCGCTGTTTCCGC	B6	3	146117581	146117604	-	0	0	1	5	1	0	0	5	0	2	0	0	0	0	FALSE	0.4739860
CCNCAGGTCCCCTAAGCAAGAGT	129S1	1	175249268	175249291	-	0	0	3	6	1	0	2	6	0	2	0	0	0	0	FALSE	0.6146070
CCNCAGGTCCCCTCCAAGTGTAT	129S1	18	12397460	12397483	-	0	0	0	13	1	0	0	13	0	2	0	0	1	0	FALSE	0.6529760
CCNCAGGTCCCCTCTACAAGCTC	129S1	16	94060500	94060523	-	0	0	0	21	1	0	0	20	1	1	0	0	0	0	FALSE	0.6702160
CCNCAGGTCCCCTGAACAAGAGA	129S1	4	129266348	129266371	-	0	0	0	14	1	0	0	14	1	1	0	0	0	0	FALSE	0.4999860
CCNCAGGTCCCCTGAGCTAGAGT	B6	1	175249268	175249291	-	0	0	3	22	1	0	2	21	0	2	0	0	0	0	FALSE	0.5773020
CCNCAGGTCCCCTGATCATATCA	B6	2	158941851	158941874	-	0	0	0	9	1	0	0	8	1	1	0	0	0	0	FALSE	0.6202510
CCNCAGGTCCCCTTTCCCCAGTG	129S1	4	37522730	37522753	-	0	0	4	104	1	0	3	110	0	3	0	0	0	0	FALSE	0.4127760
CCNCAGGTCCCCTTTCCTCAGTA	B6	11	38424299	38424322	-	0	0	3	22	1	0	2	24	1	1	0	0	0	0	FALSE	0.5481730
CCNCAGGTCCCCTTTTGGTTATT	129S1	12	32548309	32548332	-	0	0	9	96	1	0	9	93	0	1	0	0	1	0	FALSE	0.6261540
CCNCAGGTCCCGAGAGGATACCT	B6	6	130861935	130861958	-	0	0	1	28	1	0	1	27	0	2	0	0	0	0	TRUE	0.5580650
CCNCAGGTCCCGAGTCAATTCCC	B6	5	144988904	144988927	-	0	0	22	99	1	0	23	98	0	1	0	0	0	1	FALSE	0.5816670
CCNCAGGTCCCGCTCAATTGGAT	B6	7	18469678	18469701	-	0	0	2	17	1	0	3	13	1	2	0	0	0	0	FALSE	0.6068600
CCNCAGGTCCCGCTGCAGCTGCT	B6	12	53253504	53253527	-	0	0	1	30	1	0	0	29	0	2	0	0	0	0	FALSE	0.5000800
CCNCAGGTCCCGGCTTGTTTGCA	B6	1	13825284	13825307	-	0	0	1	6	1	0	0	6	0	2	0	0	0	0	FALSE	0.4850040
CCNCAGGTCCCGTATGGATCAGT	129S1	6	80927574	80927597	-	0	0	1	30	1	0	0	30	0	2	0	0	0	0	FALSE	0.6360870
CCNCAGGTCCCGTGACTGTTCGT	B6	13	103175405	103175428	-	0	0	1	4	1	0	0	4	0	2	0	0	0	0	FALSE	0.6308080
CCNCAGGTCCCGTGGTTCCCCGA	B6	8	110024068	110024091	-	0	0	0	8	1	0	0	7	1	1	0	0	0	0	FALSE	0.5367980
CCNCAGGTCCCGTTCAATTCCCA	129S1	5	144988904	144988927	-	0	0	3	27	1	0	3	27	0	1	0	0	0	1	FALSE	0.5980980
CCNCAGGTCCCTCCACGGGGAAG	129S1	8	83094543	83094566	-	0	0	0	6	1	0	0	6	0	2	0	0	0	1	FALSE	0.5040910
CCNCAGGTCCCTCTCTCACTCCA	B6	18	60276751	60276774	-	0	0	7	55	1	0	6	54	0	0	0	0	0	1	FALSE	0.4959580
CCNCAGGTCCCTCTTTGGATCTC	B6	9	42789962	42789985	-	0	0	1	17	1	0	1	16	0	0	0	0	0	1	FALSE	0.6469480
CCNCAGGTCCCTCTTTGGATTCA	129S1	9	42789962	42789985	-	0	0	1	18	1	0	1	18	0	0	0	0	0	1	FALSE	0.6614250
CCNCAGGTCCCTGACAGTACCAT	129S1	17	75059787	75059810	-	0	0	0	11	1	0	0	11	1	1	0	0	0	0	FALSE	0.5994420
CCNCAGGTCCCTGTACTCAAACA	B6	17	37302349	37302372	-	0	0	2	23	1	0	2	23	0	3	0	0	0	0	TRUE	0.6716540
CCNCAGGTCCCTGTGTGACCTTG	129S1	4	55493104	55493127	-	0	0	3	25	1	0	3	25	1	1	0	0	0	0	FALSE	0.6525360
CCNCAGGTCCCTGTTTACCATTG	B6	13	37482224	37482247	-	0	0	2	14	1	0	2	13	0	0	0	0	0	1	FALSE	0.6188660
CCNCAGGTCCCTGTTTGAATGAT	129S1	15	17588579	17588602	-	0	0	0	15	1	0	0	16	1	1	0	0	0	0	FALSE	0.5468060
CCNCAGGTCCCTGTTTTGCTCAA	B6	17	58865195	58865218	-	0	0	1	14	1	0	1	14	0	1	0	0	1	0	FALSE	0.6646270
CCNCAGGTCCCTTATTCAATGAG	129S1	15	73923271	73923294	-	0	0	1	8	1	0	1	8	1	2	0	0	0	0	FALSE	0.6142060
CCNCAGGTCCCTTATTGAACAGG	B6	9	63841697	63841720	-	0	0	2	7	1	0	1	7	0	2	0	0	0	0	FALSE	0.6750960
CCNCAGGTCCCTTATTGAACGTG	129S1	9	63841697	63841720	-	0	0	1	4	1	0	0	4	0	2	0	0	0	0	FALSE	0.6485370
CCNCAGGTCCCTTCACCCCAACA	B6	11	115175819	115175842	-	0	0	4	22	1	0	3	22	0	2	0	0	0	0	FALSE	0.4562840
CCNCAGGTCCCTTCCCCACAGGA	B6	4	152961172	152961195	-	0	0	2	42	1	0	2	45	1	1	0	0	0	0	FALSE	0.4222010
CCNCAGGTCCCTTCCTGTATCCT	B6	5	30934337	30934360	-	0	0	1	42	1	0	1	41	0	0	0	0	0	1	FALSE	0.5060890
CCNCAGGTCCCTTTAAGCCTAAA	129S1	8	35358731	35358754	-	0	0	1	11	1	0	1	9	0	3	0	0	0	0	FALSE	0.6398520
CCNCAGGTCCGAGGATAACCCAG	B6	4	153810297	153810320	-	0	0	1	4	1	0	0	5	0	2	0	0	0	0	TRUE	0.6070850
CCNCAGGTCCGATTACTTCCTCC	129S1	4	129839969	129839992	-	0	0	0	7	1	0	0	7	0	0	0	0	1	0	FALSE	0.6489580
CCNCAGGTCCGATTCTCCTAATG	129S1	19	21912117	21912140	-	0	0	1	5	1	0	0	5	0	2	0	0	0	0	FALSE	0.6573430
CCNCAGGTCCGCAGCTGGAGCCG	B6	9	46014585	46014608	-	0	0	2	6	1	0	1	5	0	2	0	0	0	0	FALSE	0.4284490
CCNCAGGTCCGCGCACGTCCTCT	129S1	10	82630144	82630167	-	0	0	0	4	1	0	0	4	0	0	0	1	0	1	FALSE	0.3454480
CCNCAGGTCCGGTCAGCCCGGGT	129S1	8	84579709	84579732	-	0	0	2	9	1	0	1	9	0	2	0	0	0	0	FALSE	0.5886230
CCNCAGGTCCGGTCTCTATCCCA	B6	15	97648839	97648862	-	0	0	0	8	1	0	0	7	0	1	0	1	1	1	FALSE	0.6577300
CCNCAGGTCCGTCTGTGACCGGA	B6	10	8077761	8077784	-	0	0	0	3	1	0	0	3	0	0	0	0	1	0	FALSE	0.5580280
CCNCAGGTCCGTGAACATGTTTG	B6	9	123454300	123454323	-	0	0	0	4	1	0	0	4	0	1	0	0	1	0	FALSE	0.6935990
CCNCAGGTCCGTGAATAGAGCCC	129S1	4	125514958	125514981	-	0	0	0	1	1	0	0	1	1	1	0	0	0	1	FALSE	0.5701490
CCNCAGGTCCGTGCCTGTCTGAC	129S1	18	39278023	39278046	-	0	0	0	7	1	0	0	7	1	1	0	0	0	0	FALSE	0.5980480
CCNCAGGTCCGTGTGATTCATGT	B6	19	43916808	43916831	-	0	0	0	4	1	0	0	4	2	2	0	0	0	0	FALSE	0.6332900
CCNCAGGTCCTAACCATGTGGGA	129S1	4	70572007	70572030	-	0	0	5	21	1	0	4	21	0	2	0	0	0	0	FALSE	0.5222950
CCNCAGGTCCTAAGAAGGCCCAT	B6	3	38433607	38433630	-	0	0	0	8	1	0	0	8	0	0	0	0	1	0	FALSE	0.6245050
CCNCAGGTCCTAAGTGCCTCCTC	129S1	8	72265472	72265495	-	0	0	1	12	1	0	0	14	0	2	0	0	0	0	FALSE	0.5849650
CCNCAGGTCCTAAGTGCTGCCTC	B6	8	72265472	72265495	-	0	0	2	16	1	0	0	17	0	2	0	0	0	0	FALSE	0.6113220
CCNCAGGTCCTAATAAGGGTACT	B6	3	145444597	145444620	-	0	0	0	10	1	0	0	10	1	1	0	0	1	0	FALSE	0.6578110
CCNCAGGTCCTAATCTCAGCTTC	129S1	4	55549841	55549864	-	0	0	0	17	1	0	0	18	0	0	0	0	0	1	FALSE	0.6252450
CCNCAGGTCCTACTTGATTCTAC	B6	12	27477725	27477748	-	0	0	1	20	1	0	1	19	0	0	0	0	1	0	FALSE	0.6719470
CCNCAGGTCCTACTTGATTCTTT	129S1	12	27477725	27477748	-	0	0	1	17	1	0	0	18	0	0	0	0	1	0	FALSE	0.6482780
CCNCAGGTCCTAGCCTCATTTTT	B6	7	18051382	18051405	-	0	0	0	14	1	0	1	11	0	3	0	0	0	0	FALSE	0.6132160
CCNCAGGTCCTAGTTCATCAGTG	B6	12	26073714	26073737	-	0	0	0	15	1	0	0	15	1	1	0	0	0	0	FALSE	0.6336380
CCNCAGGTCCTAGTTTAGTGGTT	129S1	5	117524785	117524808	-	0	0	2	8	1	0	1	8	0	2	0	0	0	0	FALSE	0.6275200	Rfc5
CCNCAGGTCCTATGGGTCCTAAA	B6	14	11810759	11810782	-	0	0	1	7	1	0	1	6	0	3	0	0	0	0	FALSE	0.6738020
CCNCAGGTCCTATTACATAGCAC	129S1	1	156965762	156965785	-	0	0	1	3	1	0	0	3	0	2	0	0	0	0	FALSE	0.6381090	Rasal2
CCNCAGGTCCTATTAGAGGTTAC	B6	1	117086260	117086283	-	0	0	0	5	1	0	0	5	1	1	0	0	0	0	FALSE	0.6414050
CCNCAGGTCCTCAAATGCCGCCC	129S1	5	141991422	141991445	-	0	0	0	9	1	0	0	9	1	1	0	0	0	0	FALSE	0.6334490
CCNCAGGTCCTCAAGACCTTCCC	B6	11	109516644	109516667	-	0	0	0	37	1	0	0	38	1	1	0	0	0	0	FALSE	0.5599370
CCNCAGGTCCTCAAGAGACACAC	B6	12	51827621	51827644	-	0	0	4	16	1	0	3	18	0	0	0	0	1	0	FALSE	0.6017370	Hectd1
CCNCAGGTCCTCAAGAGAGAGAC	129S1	12	51827621	51827644	-	0	0	4	22	1	0	3	22	0	0	0	0	1	0	FALSE	0.5544530	Hectd1
CCNCAGGTCCTCAATCCCGACAA	B6	4	136111186	136111209	-	0	0	0	8	1	0	0	7	0	3	0	0	0	0	FALSE	0.6731450
CCNCAGGTCCTCAGATCCTCAGA	B6	14	16307237	16307260	-	0	0	3	47	1	0	3	47	0	0	0	0	0	1	FALSE	0.6430890
CCNCAGGTCCTCAGCTGCTTAGC	B6	7	129396289	129396312	-	0	0	1	29	1	0	1	29	1	1	0	0	0	0	FALSE	0.6305960
CCNCAGGTCCTCATGTGGCTCCT	129S1	4	145084766	145084789	-	0	0	4	23	1	0	4	24	0	2	0	0	1	0	FALSE	0.6323530
CCNCAGGTCCTCATTGGGTACCT	B6	19	42780980	42781003	-	0	0	2	14	1	0	1	16	0	3	0	0	0	0	FALSE	0.6780840
CCNCAGGTCCTCCAAAACGCCTC	129S1	14	9385400	9385423	-	0	0	0	8	1	0	0	7	1	2	0	0	0	0	FALSE	0.6380080
CCNCAGGTCCTCCCCCGACCCTC	B6	14	11892655	11892678	-	0	0	2	40	1	0	2	36	1	3	0	0	0	0	FALSE	0.5524790
CCNCAGGTCCTCCCTCACAGAGT	B6	3	111514688	111514711	-	0	0	5	35	1	0	6	34	1	1	0	0	0	0	FALSE	0.5070350
CCNCAGGTCCTCCCTCCTAGAGG	B6	4	129839969	129839992	-	0	0	2	13	1	0	2	15	0	0	0	0	1	0	FALSE	0.6000910
CCNCAGGTCCTCCGGGCAGAAGG	129S1	8	6949427	6949450	-	0	0	1	14	1	0	1	12	0	3	0	0	0	0	FALSE	0.4816130
CCNCAGGTCCTCCTGTTTGAATG	129S1	7	117032176	117032199	-	0	0	3	31	1	0	3	30	1	1	0	0	0	0	FALSE	0.6386790
CCNCAGGTCCTCTATAACCCCCC	129S1	16	91719246	91719269	-	0	0	2	64	1	0	2	58	1	1	0	0	0	1	FALSE	0.5397360
CCNCAGGTCCTCTCCCAGCTCTG	B6	2	101797595	101797618	-	0	0	5	53	1	0	4	54	1	1	0	0	0	0	FALSE	0.3927180
CCNCAGGTCCTCTCTCTTAACTG	B6	8	91740067	91740090	-	0	0	1	17	1	0	1	17	1	2	0	0	0	0	FALSE	0.6951320
CCNCAGGTCCTCTGAAAGCGTAG	B6	11	112347911	112347934	-	0	0	16	101	1	0	14	103	0	2	0	0	0	0	FALSE	0.6591870
CCNCAGGTCCTCTGCATGTGAAA	B6	1	100649712	100649735	-	0	0	0	31	1	0	1	30	1	2	0	0	0	0	FALSE	0.6010070
CCNCAGGTCCTCTGGGCAGAATT	B6	8	6949427	6949450	-	0	0	1	15	1	0	1	14	0	3	0	0	0	0	FALSE	0.6044510
CCNCAGGTCCTCTGTAGAGATGC	129S1	1	93608563	93608586	-	0	0	1	12	1	0	1	13	0	0	0	0	1	0	FALSE	0.6955390
CCNCAGGTCCTCTGTAGGATGCC	B6	1	93608563	93608586	-	0	0	1	16	1	0	1	15	0	0	0	0	1	0	FALSE	0.6389770
CCNCAGGTCCTCTTTCTTTCACT	129S1	8	83200155	83200178	-	0	0	3	50	1	0	3	46	0	3	0	0	0	0	FALSE	0.6945770
CCNCAGGTCCTCTTTGGGATGTG	B6	17	24720898	24720921	-	0	0	3	22	1	0	3	23	0	0	0	0	1	0	FALSE	0.6199220	Caskin1
CCNCAGGTCCTGAACAAAGCCGT	129S1	13	95512735	95512758	-	0	0	2	8	1	0	0	8	0	2	0	0	0	0	FALSE	0.5890200
CCNCAGGTCCTGAACAAGGCCGA	B6	13	95512735	95512758	-	0	0	1	4	1	0	0	4	0	2	0	0	0	0	FALSE	0.5935870
CCNCAGGTCCTGACATCTACCAC	129S1	11	98294490	98294513	-	0	0	0	16	1	0	0	17	1	2	0	0	0	0	FALSE	0.4448690
CCNCAGGTCCTGAGGGGGATTTC	B6	2	129611337	129611360	-	0	0	0	13	1	0	1	11	0	1	0	1	0	1	FALSE	0.6283990
CCNCAGGTCCTGAGTGGGCAAAC	B6	17	72376808	72376831	-	0	0	2	12	1	0	2	12	1	1	0	0	0	0	FALSE	0.6460910
CCNCAGGTCCTGAGTTTCTTCTC	129S1	10	22461754	22461777	-	0	0	4	53	1	0	4	53	1	2	0	0	0	0	FALSE	0.6132470
CCNCAGGTCCTGATGACCTGTAA	129S1	17	87905222	87905245	-	0	0	0	8	1	0	0	7	0	1	0	0	0	1	FALSE	0.6182370
CCNCAGGTCCTGCCAGACCATCA	129S1	6	137865631	137865654	-	0	0	1	17	1	0	1	16	0	0	0	0	0	1	FALSE	0.5078540
CCNCAGGTCCTGCCGCAGCTGCT	129S1	12	53253504	53253527	-	0	0	3	34	1	0	2	38	0	2	0	0	0	0	FALSE	0.4965370
CCNCAGGTCCTGCCGCTATTTCC	B6	11	69334348	69334371	-	0	0	0	12	1	0	0	13	1	1	0	0	0	0	FALSE	0.6322410
CCNCAGGTCCTGCCGTGACAAAA	129S1	11	67883301	67883324	-	0	0	2	3	1	0	1	3	0	2	0	0	0	0	FALSE	0.6126410
CCNCAGGTCCTGCTCGCTCTGAC	129S1	4	141388610	141388633	-	0	0	3	18	1	0	3	18	0	5	0	0	0	0	FALSE	0.5306870
CCNCAGGTCCTGCTGCAGGAACA	B6	11	115873751	115873774	-	0	0	4	20	1	0	4	20	1	1	0	0	0	0	FALSE	0.4933880	Itgb4
CCNCAGGTCCTGGAGTCCATGTC	B6	9	45462494	45462517	-	0	0	0	15	1	0	0	15	1	1	0	0	0	0	FALSE	0.5960260
CCNCAGGTCCTGGTCAGAGATTC	B6	8	128312948	128312971	-	0	0	1	20	1	0	1	20	1	1	0	0	0	0	FALSE	0.6420650
CCNCAGGTCCTGTAATAAACTTT	129S1	8	41798831	41798854	-	0	0	2	19	1	0	1	19	1	1	0	0	0	0	FALSE	0.6173340
CCNCAGGTCCTGTCATAGAAGAC	B6	9	17287905	17287928	-	0	0	2	9	1	0	1	9	0	2	0	0	0	0	FALSE	0.5653160
CCNCAGGTCCTGTCCCATTTTGC	129S1	18	76393124	76393147	-	0	0	1	56	1	0	1	61	1	1	0	0	0	0	FALSE	0.6654280
CCNCAGGTCCTGTCTCCCAGCAC	B6	14	28718382	28718405	-	0	0	5	27	1	0	4	28	0	3	0	0	0	0	FALSE	0.6437320
CCNCAGGTCCTGTTGACTTTCTT	B6	3	15342965	15342988	-	0	0	2	36	1	0	3	50	1	2	0	0	0	0	TRUE	0.6461100
CCNCAGGTCCTGTTGGACTTCTT	B6	12	113512363	113512386	-	0	0	0	15	1	0	0	16	1	2	0	0	0	0	TRUE	0.6538320
CCNCAGGTCCTTAAGGTCCCAGA	129S1	15	38532738	38532761	-	0	0	2	21	1	0	1	20	0	2	0	0	0	0	FALSE	0.6454950
CCNCAGGTCCTTAAGGTCCGGGA	B6	15	38532738	38532761	-	0	0	1	10	1	0	0	12	0	2	0	0	0	0	FALSE	0.6443480
CCNCAGGTCCTTACCCCCAGTGT	B6	13	45920048	45920071	-	0	0	0	12	1	0	0	13	0	0	0	0	1	0	FALSE	0.5963090
CCNCAGGTCCTTACCCGGAGCCC	129S1	13	45920048	45920071	-	0	0	1	8	1	0	1	9	0	0	0	0	1	0	FALSE	0.5737450
CCNCAGGTCCTTACCTTTACTCC	129S1	13	68109155	68109178	-	0	0	4	20	1	0	3	18	0	2	0	0	0	0	FALSE	0.6581830
CCNCAGGTCCTTAGGGTTTCCAG	B6	16	94909232	94909255	-	0	0	1	8	1	0	1	10	1	2	0	0	0	0	FALSE	0.6464960
CCNCAGGTCCTTCACCTTATACA	B6	3	36092009	36092032	-	0	0	0	6	1	0	0	6	0	0	0	0	1	1	FALSE	0.6848120
CCNCAGGTCCTTCCACAGGGGAA	B6	8	83094543	83094566	-	0	0	2	74	1	0	2	73	0	2	0	0	0	1	FALSE	0.4900280
CCNCAGGTCCTTCCATGACAAAA	B6	11	67883301	67883324	-	0	0	2	12	1	0	1	12	0	2	0	0	0	0	FALSE	0.5676890
CCNCAGGTCCTTCCCATGCCACA	B6	4	46783055	46783078	-	0	0	7	26	1	0	7	31	0	2	0	0	0	0	FALSE	0.4854110
CCNCAGGTCCTTCCTGAGCGGTT	129S1	4	57768950	57768973	-	0	0	1	6	1	0	0	7	0	2	0	0	0	0	FALSE	0.6367300
CCNCAGGTCCTTCTCTCTACACT	B6	18	60028193	60028216	-	0	0	3	33	1	0	3	32	0	0	0	0	1	0	FALSE	0.6437980
CCNCAGGTCCTTCTCTCTACTTC	129S1	18	60028193	60028216	-	0	0	5	43	1	0	5	40	0	0	0	0	1	0	FALSE	0.6242370
CCNCAGGTCCTTGACCTGACTCA	B6	5	21936696	21936719	-	0	0	1	15	1	0	1	16	1	1	0	0	0	0	FALSE	0.6531260
CCNCAGGTCCTTGAGTCCCAGCA	129S1	12	25400502	25400525	-	0	0	1	16	1	0	1	15	0	0	0	0	0	1	FALSE	0.5651890
CCNCAGGTCCTTGGTGCAGGTGG	B6	4	128095428	128095451	-	0	0	5	71	1	0	4	71	2	2	0	0	0	0	FALSE	0.6007000
CCNCAGGTCCTTGTAATTTTTTT	B6	X	107454360	107454383	-	0	0	3	42	1	0	3	43	0	4	0	0	0	0	TRUE	0.6041610
CCNCAGGTCCTTGTAGGAACTTT	B6	3	79587286	79587309	-	0	0	0	8	1	0	0	7	1	2	0	0	0	0	FALSE	0.6616170
CCNCAGGTCCTTGTCCACGTGTA	129S1	16	50054158	50054181	-	0	0	1	6	1	0	0	7	0	2	0	0	0	0	FALSE	0.6803590
CCNCAGGTCCTTGTCCTGGTGTA	B6	16	50054158	50054181	-	0	0	2	24	1	0	1	25	0	2	0	0	0	0	FALSE	0.6685800
CCNCAGGTCCTTTACCCACTGAG	129S1	5	128847340	128847363	-	0	0	14	71	1	0	14	69	1	1	0	0	0	0	FALSE	0.6337570	Rimbp2
CCNCAGGTCCTTTACTTTAATTT	129S1	13	69145219	69145242	-	0	0	1	24	1	0	0	23	0	2	0	0	0	0	FALSE	0.6777920
CCNCAGGTCCTTTCCATACACAT	129S1	12	39859722	39859745	-	0	0	2	30	1	0	1	30	0	3	0	0	0	0	FALSE	0.6692580
CCNCAGGTCCTTTTAGCTTTTAG	B6	8	75706231	75706254	-	0	0	0	28	1	0	1	29	1	1	0	0	0	0	FALSE	0.6431190
CCNCAGGTCCTTTTTTTCCCCTT	129S1	3	38412658	38412681	-	0	0	5	51	1	0	3	48	0	2	0	0	0	0	FALSE	0.6551770
CCNCAGGTCCTTTTTTTTCTTAT	129S1	10	24897439	24897462	-	0	0	5	95	1	0	4	103	0	0	0	0	0	1	FALSE	0.6527350
CCNCAGGTCGAAATACCGGCAAG	B6	3	144329944	144329967	-	0	0	1	2	1	0	0	2	0	2	0	0	0	0	FALSE	0.5990500
CCNCAGGTCGAACAGTGGTTAGA	129S1	9	123454300	123454323	-	0	0	0	5	1	0	0	6	0	1	0	0	1	0	FALSE	0.6480080
CCNCAGGTCGACCAGCCAAAGAC	B6	7	98455840	98455863	-	0	0	0	7	1	0	0	7	1	3	0	0	0	0	FALSE	0.5824190
CCNCAGGTCGAGAGATGGTTCAT	B6	9	83764565	83764588	-	0	0	0	9	1	0	0	9	1	1	0	0	0	0	FALSE	0.6367170
CCNCAGGTCGAGATATCGGCAAG	129S1	3	144329944	144329967	-	0	0	1	0	1	0	0	0	0	2	0	0	0	0	FALSE	0.6730240
CCNCAGGTCGAGCTCCTGTGTGT	B6	18	12018158	12018181	-	0	0	1	9	1	0	1	7	0	1	0	0	1	0	FALSE	0.6224420
CCNCAGGTCGAGGAGAAAAACAA	B6	4	144134969	144134992	-	0	0	2	24	1	0	1	24	0	2	0	0	0	0	TRUE	0.5690090	Pramel13
CCNCAGGTCGAGGCTTTCACCAG	B6	17	12464229	12464252	-	0	0	1	6	1	0	0	6	0	2	0	0	0	0	FALSE	0.5569940
CCNCAGGTCGAGGGCCTGGAGAC	B6	14	11468321	11468344	-	0	0	18	26	1	0	17	25	0	2	0	0	0	0	FALSE	0.4213380
CCNCAGGTCGAGGTGTTCAGATC	129S1	13	99671447	99671470	-	0	0	1	6	1	0	0	6	0	2	0	0	0	0	FALSE	0.6426860
CCNCAGGTCGATGAAGATAAAAA	129S1	12	51214082	51214105	-	0	0	0	4	1	0	0	4	0	4	0	0	0	0	FALSE	0.5588890
CCNCAGGTCGCCACAGTAGACCT	129S1	2	118132146	118132169	-	0	0	1	6	1	0	0	6	0	2	0	0	0	0	FALSE	0.5577690
CCNCAGGTCGCCTTGATTTTCTT	129S1	7	18509535	18509558	-	0	0	0	12	1	0	0	11	1	3	0	0	0	0	FALSE	0.6313230
CCNCAGGTCGCTGTTGAGTCCCA	129S1	2	172717693	172717716	-	0	0	1	5	1	0	0	5	0	2	0	0	0	0	FALSE	0.6584570
CCNCAGGTCGGACAGTCTATGGG	129S1	16	3268427	3268450	-	0	0	161	1149	1	0	162	1130	0	2	0	0	0	0	TRUE	0.6358360
CCNCAGGTCGGAGGAACAAGCTT	129S1	17	86374002	86374025	-	0	0	0	3	1	0	0	3	1	1	0	0	0	0	FALSE	0.6127490
CCNCAGGTCGGCCTTTGAAGTGT	B6	2	155317176	155317199	-	0	0	1	6	1	0	0	6	0	0	0	0	1	0	FALSE	0.5763740
CCNCAGGTCGGCCTTTGAAGTTG	129S1	2	155317176	155317199	-	0	0	1	7	1	0	0	6	0	0	0	0	1	0	FALSE	0.5875780
CCNCAGGTCGGCTTCCAGCAGAT	B6	6	12278444	12278467	-	0	0	4	29	1	0	4	28	0	2	0	0	0	0	FALSE	0.5867290
CCNCAGGTCGGTATCCAACAATT	129S1	15	57309596	57309619	-	0	0	2	16	1	0	2	17	1	3	0	0	0	0	FALSE	0.7226400
CCNCAGGTCGGTCACACAAGTCA	129S1	5	129268223	129268246	-	0	0	3	4	1	0	2	4	0	2	0	0	0	0	FALSE	0.7045740
CCNCAGGTCGGTCTCCAACACCA	129S1	15	57314884	57314907	-	0	0	2	18	1	0	2	18	0	2	0	0	0	0	FALSE	0.6318950
CCNCAGGTCGTCATGACTCTGGT	129S1	3	143355988	143356011	-	0	0	0	6	1	0	0	6	1	1	0	0	0	0	FALSE	0.6308150
CCNCAGGTCGTCCTCTTTGGGAT	129S1	17	24720898	24720921	-	0	0	0	4	1	0	0	4	0	0	0	0	1	0	FALSE	0.6471520	Caskin1
CCNCAGGTCGTCTTTGGTTGTGG	129S1	15	86662878	86662901	-	0	0	2	25	1	0	2	24	0	2	0	0	0	0	FALSE	0.6323570
CCNCAGGTCGTGCCTCAGCCTTT	B6	4	113047396	113047419	-	0	0	7	47	1	0	8	49	0	2	0	0	0	0	FALSE	0.5934960
CCNCAGGTCGTGCGTGTGTGTGT	129S1	9	62433486	62433509	-	0	0	33	300	1	0	33	296	0	1	0	0	1	0	FALSE	0.4730390
CCNCAGGTCGTGGTGAACGGAAA	B6	7	28837610	28837633	-	0	0	0	3	1	0	0	3	2	6	0	0	0	0	TRUE	0.5900150
CCNCAGGTCGTTTGCCCTGCCCC	129S1	13	46943699	46943722	-	0	0	0	5	1	0	0	6	0	0	1	0	1	0	FALSE	0.5831470
CCNCAGGTCTAAATTTTATTACA	129S1	15	39633940	39633963	-	0	0	1	11	1	0	0	11	0	2	0	0	0	0	FALSE	0.5421780
CCNCAGGTCTAACTGCCCCTAGA	129S1	17	78610854	78610877	-	0	0	0	10	1	0	0	8	0	0	0	0	0	1	FALSE	0.6259770
CCNCAGGTCTAAGAGGTGGGAGT	B6	15	13345343	13345366	-	0	0	9	131	1	0	9	134	0	3	0	0	0	0	FALSE	0.6327390
CCNCAGGTCTAAGGCTGCTTTTA	129S1	6	81955969	81955992	-	0	0	0	12	1	0	0	12	0	0	0	0	0	1	FALSE	0.6479000
CCNCAGGTCTAAGTTTCATTACA	B6	15	39633940	39633963	-	0	0	1	5	1	0	0	6	0	2	0	0	0	0	FALSE	0.6518840
CCNCAGGTCTACAGCAAAGTCAA	B6	17	72732546	72732569	-	0	0	2	27	1	0	1	28	0	2	0	0	0	0	FALSE	0.5876240
CCNCAGGTCTACAGGAGAACCCT	B6	1	20942666	20942689	-	0	0	1	23	1	0	1	23	1	2	0	0	0	0	FALSE	0.6728570
CCNCAGGTCTACAGGGAACTTTG	129S1	12	104139943	104139966	-	0	0	1	13	1	0	1	13	1	4	0	0	0	0	TRUE	0.6159720
CCNCAGGTCTACAGTGGTAGACT	B6	9	48758957	48758980	-	0	0	0	8	1	0	0	8	1	2	0	0	0	0	FALSE	0.6715660
CCNCAGGTCTACATTTGTTAGCG	B6	3	139032830	139032853	-	0	0	0	3	1	0	0	3	1	1	0	0	1	0	FALSE	0.6036580
CCNCAGGTCTACCAACAAGCAGG	B6	4	152467780	152467803	-	0	0	2	5	1	0	1	6	1	1	0	0	0	0	FALSE	0.6449370	Chd5
CCNCAGGTCTACCTTAGGTTTGA	B6	2	166078269	166078292	-	0	0	0	5	1	0	0	5	1	1	0	0	0	0	FALSE	0.7633950
CCNCAGGTCTACTATTGTGCCCA	B6	1	125260347	125260370	-	0	0	1	4	1	0	0	5	0	0	0	0	0	1	FALSE	0.6793950
CCNCAGGTCTACTATTGTGCCTC	129S1	1	125260347	125260370	-	0	0	2	5	1	0	1	6	0	0	0	0	0	1	FALSE	0.6953660
CCNCAGGTCTACTCTGCATTCCT	B6	11	71247182	71247205	-	0	0	3	20	1	0	2	20	0	2	0	0	0	0	FALSE	0.7319630
CCNCAGGTCTACTGTTATCCACA	B6	17	23773924	23773947	-	0	0	0	17	1	0	0	18	1	1	0	0	0	0	FALSE	0.6795780
CCNCAGGTCTACTTGACACAGTG	B6	4	151385157	151385180	-	0	0	1	13	1	0	1	13	1	1	0	0	0	0	FALSE	0.6361630
CCNCAGGTCTAGAACGTTCTCCA	129S1	12	29827524	29827547	-	0	0	1	6	1	0	1	7	1	1	0	0	0	0	FALSE	0.6613620
CCNCAGGTCTAGACATGCACATT	B6	17	23519201	23519224	-	0	0	0	22	1	0	0	22	0	4	0	0	0	0	TRUE	0.6869820	Vmn2r114
CCNCAGGTCTAGAGGAAGCCCAG	B6	6	134908290	134908313	-	0	0	4	22	1	0	3	24	0	0	0	0	1	0	FALSE	0.6158160
CCNCAGGTCTAGAGGGAAGTTAT	129S1	7	129120576	129120599	-	0	0	0	11	1	0	0	10	1	1	0	0	0	0	FALSE	0.6539460
CCNCAGGTCTAGCAAGTGGCTGT	129S1	17	49645779	49645802	-	0	0	0	12	1	0	0	12	0	0	0	0	0	0	FALSE	0.6642090
CCNCAGGTCTAGCCGGCTTTGAT	129S1	15	26601120	26601143	-	0	0	1	3	1	0	0	3	0	2	0	0	0	0	FALSE	0.6368190
CCNCAGGTCTAGCTTGCATACAA	129S1	19	42606076	42606099	-	0	0	0	5	1	0	0	5	0	1	1	0	1	0	FALSE	0.6633440
CCNCAGGTCTAGGTAATGTCTCC	129S1	14	33146803	33146826	-	0	0	1	5	1	0	0	5	0	2	0	0	0	0	FALSE	0.6792480
CCNCAGGTCTAGGTCCTGAACAG	B6	11	17954883	17954906	-	0	0	0	7	1	0	0	6	0	0	0	0	0	1	FALSE	0.6356110
CCNCAGGTCTAGGTTAGCATGCC	B6	12	113301394	113301417	-	0	0	0	4	1	0	0	4	0	1	0	0	1	0	FALSE	0.6962320
CCNCAGGTCTAGTCCTGAACAGA	129S1	11	17954883	17954906	-	0	0	1	10	1	0	1	10	0	0	0	0	0	1	FALSE	0.6437600
CCNCAGGTCTAGTCGGGAAGCAG	B6	19	54416145	54416168	-	0	0	3	4	1	0	2	2	0	2	0	0	0	0	FALSE	0.6633880
CCNCAGGTCTAGTGAGAGAAAAT	B6	10	19224246	19224269	-	0	0	1	18	1	0	1	17	0	0	0	0	0	1	FALSE	0.5746620
CCNCAGGTCTAGTGGAGAAAATA	129S1	10	19224246	19224269	-	0	0	0	12	1	0	0	13	0	0	0	0	0	1	FALSE	0.5746620
CCNCAGGTCTATAAAAAATTAGT	129S1	9	85396368	85396391	-	0	0	0	10	1	0	0	9	0	1	0	0	0	1	FALSE	0.5690010
CCNCAGGTCTATCTCCACATGGT	B6	9	17375138	17375161	-	0	0	3	6	1	0	3	5	1	1	0	0	0	0	FALSE	0.6588740
CCNCAGGTCTATCTGTTATCAGA	B6	12	25740834	25740857	-	0	0	1	11	1	0	0	10	0	2	0	0	0	0	FALSE	0.7535400
CCNCAGGTCTATCTGTTATTGGA	129S1	12	25740834	25740857	-	0	0	1	4	1	0	0	4	0	2	0	0	0	0	FALSE	0.6906890
CCNCAGGTCTATCTTTCTCCAGG	129S1	12	54158398	54158421	-	0	0	4	20	1	0	3	20	0	2	0	0	0	0	FALSE	0.7485000
CCNCAGGTCTATGTGACATCGGG	129S1	4	133612814	133612837	-	0	0	1	4	1	0	0	4	0	2	0	0	0	0	FALSE	0.6363610
CCNCAGGTCTATGTGGGGAGTTA	B6	12	25351913	25351936	-	0	0	0	5	1	0	0	5	0	0	0	1	0	1	FALSE	0.7204430
CCNCAGGTCTCAAAAGTCTCTGA	129S1	9	61999052	61999075	-	0	0	6	95	1	0	5	94	0	2	0	0	0	0	FALSE	0.6653570
CCNCAGGTCTCAAACGTCTCCGA	B6	9	61999052	61999075	-	0	0	1	5	1	0	0	5	0	2	0	0	0	0	FALSE	0.6858950
CCNCAGGTCTCAAAGCTCTCTCA	129S1	14	33678550	33678573	-	0	0	4	105	1	0	3	105	0	2	0	0	0	0	FALSE	0.6502790	Rbp3
CCNCAGGTCTCAAAGCTCTCTTG	B6	14	33678550	33678573	-	0	0	1	22	1	0	0	22	0	2	0	0	0	0	FALSE	0.6551800	Rbp3
CCNCAGGTCTCAAAGGTAGGAAA	B6	8	96896914	96896937	-	0	0	2	23	1	0	2	24	1	1	0	0	0	0	FALSE	0.5731560
CCNCAGGTCTCAAAGGTCCTAAA	B6	14	46632812	46632835	-	0	0	0	23	1	0	0	24	1	1	0	0	0	0	FALSE	0.5393330
CCNCAGGTCTCAAGGGAGCCAAG	129S1	12	104646900	104646923	-	0	0	2	31	1	0	2	32	0	3	0	0	0	0	FALSE	0.6540280
CCNCAGGTCTCAAGGGCAGCAAG	B6	12	104646900	104646923	-	0	0	0	35	1	0	0	35	0	3	0	0	0	0	FALSE	0.6605440
CCNCAGGTCTCACAGACTTTTTA	129S1	5	41516129	41516152	-	0	0	1	24	1	0	1	23	1	2	0	0	0	0	FALSE	0.6512630
CCNCAGGTCTCACCCAGCCATTC	129S1	1	170355062	170355085	-	0	0	1	17	1	0	1	16	1	1	0	0	0	0	FALSE	0.5708920
CCNCAGGTCTCACGTCTTACCTG	B6	11	115800646	115800669	-	0	0	3	12	1	0	4	10	0	3	0	0	0	0	FALSE	0.6638010
CCNCAGGTCTCAGACATAGGGTG	B6	5	129459691	129459714	-	0	0	2	18	1	0	1	18	0	2	0	0	0	0	FALSE	0.6200520
CCNCAGGTCTCAGAGAAGTGGGT	B6	8	31478577	31478600	-	0	0	2	40	1	0	0	42	0	2	0	0	0	0	FALSE	0.6276300
CCNCAGGTCTCAGAGCATTTGGA	B6	3	138716918	138716941	-	0	0	2	22	1	0	1	20	0	2	0	0	0	0	FALSE	0.6498750
CCNCAGGTCTCAGAGCTGTTATA	129S1	18	84766300	84766323	-	0	0	0	17	1	0	0	17	1	1	0	0	0	0	FALSE	0.7209820
CCNCAGGTCTCAGCAAAGAAGAT	B6	4	113107168	113107191	-	0	0	2	18	1	0	0	18	0	2	0	0	0	0	FALSE	0.5023830
CCNCAGGTCTCAGCATAGATCAC	129S1	14	45970118	45970141	-	0	0	2	27	1	0	2	28	0	1	0	0	0	0	FALSE	0.6255480
CCNCAGGTCTCAGCTTGTGTCCC	B6	3	104563682	104563705	-	0	0	0	29	1	0	0	29	1	1	0	0	0	0	FALSE	0.4172520	Slc16a1
CCNCAGGTCTCAGGCTATTTACA	B6	6	130010579	130010602	-	0	0	2	14	1	0	2	15	0	2	0	0	0	0	FALSE	0.5877940
CCNCAGGTCTCAGGGCATGGTGG	129S1	4	113217500	113217523	-	0	0	2	19	1	0	2	19	1	1	0	0	0	0	FALSE	0.6651140
CCNCAGGTCTCAGTCATAGGATG	129S1	5	129459691	129459714	-	0	0	2	14	1	0	1	12	0	2	0	0	0	0	FALSE	0.6605340
CCNCAGGTCTCAGTCGTTGCTGC	129S1	17	75123149	75123172	-	0	0	2	9	1	0	1	8	0	2	0	0	0	0	FALSE	0.6876530
CCNCAGGTCTCAGTTGACTGATG	B6	3	159030192	159030215	-	0	0	2	12	1	0	2	9	1	1	0	0	0	0	FALSE	0.6633490
CCNCAGGTCTCATCCTTTACTGC	B6	6	81955969	81955992	-	0	0	3	10	1	0	3	12	0	0	0	0	0	1	FALSE	0.7093870
CCNCAGGTCTCATCTACATGGTC	B6	5	116035639	116035662	-	0	0	1	15	1	0	0	16	0	2	0	0	0	0	FALSE	0.7349010
CCNCAGGTCTCATTACCTCCCTG	129S1	5	151104176	151104199	-	0	0	2	16	1	0	2	16	0	0	0	0	1	0	FALSE	0.6939280
CCNCAGGTCTCATTTTTCGGATA	129S1	14	12784894	12784917	-	0	0	0	3	1	0	0	2	2	3	0	0	0	0	FALSE	0.6857530
CCNCAGGTCTCCAAATGGGCCAC	129S1	8	46400109	46400132	-	0	0	3	17	1	0	4	17	0	1	0	0	1	0	FALSE	0.5677970
CCNCAGGTCTCCACTATAAAGGA	B6	1	152377769	152377792	-	0	0	1	12	1	0	0	11	0	2	0	0	0	0	FALSE	0.5915570
CCNCAGGTCTCCACTGTAATTAC	129S1	19	29146247	29146270	-	0	0	0	11	1	0	0	10	1	1	0	0	0	0	FALSE	0.6800180
CCNCAGGTCTCCAGAACAACATG	129S1	13	97417464	97417487	-	0	0	5	25	1	0	4	24	0	1	0	0	0	1	FALSE	0.6367110
CCNCAGGTCTCCAGCTAGAATAA	B6	13	46146502	46146525	-	0	0	0	7	1	0	0	7	0	0	0	1	0	1	FALSE	0.6383840
CCNCAGGTCTCCAGTTCTGTCTT	129S1	9	104480959	104480982	-	0	0	11	95	1	0	12	94	0	2	0	0	1	0	FALSE	0.6653860
CCNCAGGTCTCCATCAGTTCAGA	B6	14	10339475	10339498	-	0	0	3	17	1	0	2	19	0	2	0	0	0	0	FALSE	0.7023230
CCNCAGGTCTCCATGCTGGTGTG	B6	4	76525029	76525052	-	0	0	1	37	1	0	2	35	0	0	0	0	0	1	FALSE	0.7306210
CCNCAGGTCTCCATGCTGTGTGG	129S1	4	76525029	76525052	-	0	0	3	24	1	0	3	27	0	0	0	0	0	1	FALSE	0.7164270
CCNCAGGTCTCCCAAAGCTGAGC	B6	4	130965501	130965524	-	0	0	1	27	1	0	1	27	1	1	0	0	0	0	FALSE	0.6951870
CCNCAGGTCTCCCCTCTCAGCAG	129S1	14	47003708	47003731	-	0	0	2	28	1	0	2	29	1	1	0	1	0	1	FALSE	0.2856300
CCNCAGGTCTCCCTAAGAGGTGT	B6	17	31136441	31136464	-	0	0	0	10	1	0	0	11	0	0	0	0	0	1	FALSE	0.6528510
CCNCAGGTCTCCCTCAACGCCTT	B6	4	128980356	128980379	-	0	0	0	10	1	0	0	11	0	1	0	0	0	1	FALSE	0.6438340
CCNCAGGTCTCCCTGCTCATTGA	B6	8	70545546	70545569	-	0	0	4	29	1	0	4	29	1	1	0	0	0	0	FALSE	0.6498520
CCNCAGGTCTCCCTGGCTTAATT	B6	13	30653793	30653816	-	0	0	0	16	1	0	0	15	1	1	0	0	0	0	FALSE	0.6658330
CCNCAGGTCTCCTAACTCACGCC	129S1	17	27378470	27378493	-	0	0	0	7	1	0	0	7	1	1	0	0	0	0	TRUE	0.7318200
CCNCAGGTCTCCTACACACTATC	B6	2	95842294	95842317	-	0	0	1	13	1	0	0	13	0	2	0	0	0	0	FALSE	0.6595810
CCNCAGGTCTCCTAGGTAGAGCC	B6	17	78357677	78357700	-	0	0	0	6	1	0	0	6	0	0	0	0	0	1	FALSE	0.6954460
CCNCAGGTCTCCTAGGTAGCCGT	129S1	17	78357677	78357700	-	0	0	0	4	1	0	0	4	0	0	0	0	0	1	FALSE	0.7194810
CCNCAGGTCTCCTCACAGCAGCT	B6	7	118088060	118088083	-	0	0	3	36	1	0	2	38	0	2	0	0	0	0	FALSE	0.5735800	Itpripl2
CCNCAGGTCTCCTCCTCTCTGAT	B6	12	104812069	104812092	-	0	0	4	45	1	0	4	44	0	0	0	0	0	1	FALSE	0.6841830
CCNCAGGTCTCCTCGGGAAGCAG	129S1	19	54416145	54416168	-	0	0	1	20	1	0	0	22	0	2	0	0	0	0	FALSE	0.6048850
CCNCAGGTCTCCTCTCTGATGGT	129S1	12	104812069	104812092	-	0	0	3	16	1	0	3	15	0	0	0	0	0	1	FALSE	0.7403510
CCNCAGGTCTCCTGTTGTCTTAT	B6	1	67133247	67133270	-	0	0	3	20	1	0	2	21	1	2	0	0	0	0	FALSE	0.7419270
CCNCAGGTCTCCTTGCACATGTT	129S1	8	82000555	82000578	-	0	0	4	26	1	0	4	26	1	1	0	0	0	0	FALSE	0.6473360
CCNCAGGTCTCCTTGTGTCCTTA	129S1	11	83480572	83480595	-	0	0	0	16	1	0	0	18	0	0	0	1	0	1	FALSE	0.6599490	Ccl6
CCNCAGGTCTCCTTTCGAGAGGC	B6	4	141575398	141575421	-	0	0	0	10	1	0	0	10	1	2	0	0	0	0	FALSE	0.6796840
CCNCAGGTCTCGCCACCCCCCTC	B6	9	47871756	47871779	-	0	0	1	32	1	0	0	32	0	2	0	0	0	0	FALSE	0.4613500
CCNCAGGTCTCGCCCATGCTTAT	B6	5	96810621	96810644	-	0	0	1	6	1	0	0	6	0	2	0	0	0	0	FALSE	0.6055060
CCNCAGGTCTCGCTCTGTAGCTC	129S1	13	95841000	95841023	-	0	0	0	19	1	0	1	20	2	3	0	0	0	0	FALSE	0.6452100
CCNCAGGTCTCGGAAATCTACTT	B6	5	22439551	22439574	-	0	0	1	7	1	0	0	6	0	2	0	0	0	0	FALSE	0.6251710
CCNCAGGTCTCGGGTGAGAGCTT	B6	11	26835676	26835699	-	0	0	2	20	1	0	2	20	1	1	0	0	0	0	FALSE	0.6551330
CCNCAGGTCTCTACATACAGCTG	B6	7	81031139	81031162	-	0	0	2	23	1	0	2	24	1	1	0	0	0	0	FALSE	0.7429440
CCNCAGGTCTCTACTCCTGCTAA	129S1	3	116960900	116960923	-	0	0	1	14	1	0	0	16	0	2	0	0	0	0	FALSE	0.6219600
CCNCAGGTCTCTACTTCTGCTAG	B6	3	116960900	116960923	-	0	0	6	70	1	0	5	71	0	2	0	0	0	0	FALSE	0.6342910
CCNCAGGTCTCTAGACCTCTGCC	B6	1	119082073	119082096	-	0	0	0	21	1	0	0	22	0	0	0	0	1	0	FALSE	0.7103380
CCNCAGGTCTCTAGACGTGATGG	129S1	1	119082073	119082096	-	0	0	0	7	1	0	0	9	0	0	0	0	1	0	FALSE	0.6746480
CCNCAGGTCTCTAGCAGGTCTGT	B6	18	75542983	75543006	-	0	0	0	20	1	0	0	19	0	1	0	0	0	1	FALSE	0.7129660
CCNCAGGTCTCTATGCTCTGTGT	129S1	19	38738893	38738916	-	0	0	1	29	1	0	1	31	1	1	0	0	0	0	FALSE	0.7409420	Plce1
CCNCAGGTCTCTATTCTCTATTC	B6	4	106885418	106885441	-	0	0	1	35	1	0	0	37	0	1	0	0	0	1	TRUE	0.6597120	Ssbp3
CCNCAGGTCTCTCAGAGTGACCC	129S1	18	76073263	76073286	-	0	0	1	20	1	0	1	17	1	1	0	0	0	1	FALSE	0.6477600
CCNCAGGTCTCTCAGCCATCTGT	129S1	1	13278440	13278463	-	0	0	2	36	1	0	2	40	0	1	0	0	1	0	FALSE	0.7148300
CCNCAGGTCTCTCCCTGTGAACT	129S1	4	26599369	26599392	-	0	0	0	92	1	0	0	91	1	2	0	0	0	1	FALSE	0.6158680
CCNCAGGTCTCTCCTCTTGGCTG	B6	1	136069499	136069522	-	0	0	2	22	1	0	1	21	0	2	0	0	0	0	FALSE	0.7481000
CCNCAGGTCTCTCCTTCTTTCAT	129S1	11	90145828	90145851	-	0	0	4	49	1	0	4	51	1	1	0	0	0	0	FALSE	0.7131570
CCNCAGGTCTCTGCACAGTCCTG	129S1	16	38659904	38659927	-	0	0	2	27	1	0	2	27	0	0	0	0	0	0	FALSE	0.6620930
CCNCAGGTCTCTGCAGTCCCTCT	129S1	2	156523766	156523789	-	0	0	2	46	1	0	2	44	1	1	0	0	0	0	FALSE	0.5950360
CCNCAGGTCTCTGCCATGCTTAT	129S1	5	96810621	96810644	-	0	0	3	14	1	0	2	14	0	2	0	0	0	0	FALSE	0.6749880
CCNCAGGTCTCTGCCGGAGAGAG	129S1	12	52591186	52591209	-	0	0	1	9	1	0	0	9	0	2	0	0	0	0	FALSE	0.5811890	Arhgap5
CCNCAGGTCTCTGCTGGAGAGAC	B6	12	52591186	52591209	-	0	0	1	25	1	0	0	23	0	2	0	0	0	0	FALSE	0.5856790	Arhgap5
CCNCAGGTCTCTGCTGTTCTGCT	B6	1	32467944	32467967	-	0	0	4	55	1	0	3	55	0	2	0	0	0	0	FALSE	0.6618510
CCNCAGGTCTCTGGAAGGGGAGG	129S1	8	87342346	87342369	-	0	0	5	45	1	0	5	45	0	0	0	0	0	1	FALSE	0.6074360
CCNCAGGTCTCTGGAATGGGGAG	B6	8	87342346	87342369	-	0	0	0	17	1	0	0	19	0	0	0	0	0	1	FALSE	0.6341080
CCNCAGGTCTCTGGACTAAGGCT	129S1	4	140746410	140746433	-	0	0	3	12	1	0	3	10	1	2	0	0	0	0	FALSE	0.6636480
CCNCAGGTCTCTGGACTTCTTCT	B6	8	14677410	14677433	-	0	0	0	26	1	0	0	29	1	1	0	0	0	0	FALSE	0.7451350
CCNCAGGTCTCTGTATGCCTCCC	129S1	1	67068864	67068887	-	0	0	4	46	1	0	3	44	0	2	0	0	0	0	FALSE	0.6804790
CCNCAGGTCTCTGTGCCTGACCC	129S1	3	139411895	139411918	-	0	0	3	23	1	0	3	23	0	0	0	0	1	0	FALSE	0.6217230
CCNCAGGTCTCTGTGGAGCTAAT	129S1	15	38900275	38900298	-	0	0	1	11	1	0	1	12	0	2	0	0	1	0	FALSE	0.6709630	Fzd6
CCNCAGGTCTCTTGCAGGGCTTG	129S1	7	128706534	128706557	-	0	0	2	18	1	0	2	16	0	2	0	0	0	0	FALSE	0.6763570
CCNCAGGTCTCTTTACCATCTTC	B6	11	90149387	90149410	-	0	0	1	26	1	0	0	26	0	2	0	0	0	0	FALSE	0.7403980
CCNCAGGTCTCTTTATCATCTCC	129S1	11	90149387	90149410	-	0	0	1	19	1	0	0	18	0	2	0	0	0	0	FALSE	0.7220530
CCNCAGGTCTCTTTATCTTCATT	B6	12	26850910	26850933	-	0	0	4	38	1	0	4	37	0	0	0	0	0	1	FALSE	0.6944210
CCNCAGGTCTCTTTCTCTGGTTT	B6	13	37393692	37393715	-	0	0	0	47	1	0	0	50	1	1	0	0	0	0	FALSE	0.7041180
CCNCAGGTCTCTTTTTGCCCCTG	129S1	14	9436589	9436612	-	0	0	3	28	1	0	1	25	0	1	0	0	1	0	FALSE	0.7182300
CCNCAGGTCTCTTTTTGCTCCGG	B6	14	9436589	9436612	-	0	0	2	10	1	0	1	11	0	1	0	0	1	0	FALSE	0.7182300
CCNCAGGTCTCTTTTTTGTTCCC	129S1	14	61717052	61717075	-	0	0	6	45	1	0	5	47	1	2	0	0	0	0	FALSE	0.6227910
CCNCAGGTCTGAAAAAATATGCA	B6	4	151556875	151556898	-	0	0	1	20	1	0	1	19	0	0	0	0	0	1	FALSE	0.5575140
CCNCAGGTCTGAAAAATATGCAG	129S1	4	151556875	151556898	-	0	0	0	13	1	0	0	11	0	0	0	0	0	1	FALSE	0.5755640
CCNCAGGTCTGACTCTAAAAACA	129S1	6	130368506	130368529	-	0	0	5	27	1	0	6	25	1	5	0	0	0	0	TRUE	0.7089690
CCNCAGGTCTGACTGCATAGTAG	129S1	19	52731031	52731054	-	0	0	0	7	1	0	0	7	1	1	0	0	0	0	FALSE	0.6660440
CCNCAGGTCTGACTTGAACTCAC	129S1	11	65451198	65451221	-	0	0	2	26	1	0	3	26	1	2	0	0	0	0	FALSE	0.7001850
CCNCAGGTCTGAGAACAGACCTG	129S1	1	93988963	93988986	-	0	0	5	29	1	0	4	30	0	0	0	0	1	0	FALSE	0.6153170
CCNCAGGTCTGAGAACAGACTGG	B6	1	93988963	93988986	-	0	0	4	31	1	0	4	30	0	0	0	0	1	0	FALSE	0.6128780
CCNCAGGTCTGAGCCACATGGTC	B6	13	76523449	76523472	-	0	0	0	21	1	0	0	23	1	1	0	0	0	0	FALSE	0.6364280
CCNCAGGTCTGAGGCTATTACTT	B6	8	91903934	91903957	-	0	0	0	16	1	0	0	16	1	4	0	0	0	0	FALSE	0.6268140
CCNCAGGTCTGAGTTTGGCTCTA	B6	6	32854474	32854497	-	0	0	1	18	1	0	1	18	1	1	0	0	0	0	FALSE	0.7376530
CCNCAGGTCTGATCAGGCTCCAC	129S1	3	36573425	36573448	-	0	0	0	14	1	0	0	12	0	3	0	0	0	0	FALSE	0.7056890
CCNCAGGTCTGATGAAAGTGGAA	B6	8	6109117	6109140	-	0	0	10	47	1	0	11	44	1	1	0	0	0	0	FALSE	0.5414730
CCNCAGGTCTGATGAACCTGGAC	129S1	18	72096898	72096921	-	0	0	2	24	1	0	2	23	1	1	0	0	0	0	FALSE	0.6453450
CCNCAGGTCTGATGTCTCAATTT	B6	8	36439543	36439566	-	0	0	2	14	1	0	1	14	0	2	0	0	0	0	FALSE	0.6092870
CCNCAGGTCTGATGTCTGCGTTG	129S1	3	139220736	139220759	-	0	0	0	8	1	0	0	8	1	1	0	0	0	0	FALSE	0.7063790
CCNCAGGTCTGCAAAAAGGTATA	B6	5	51550135	51550158	-	0	0	0	7	1	0	0	9	1	1	0	0	0	0	FALSE	0.6577150
CCNCAGGTCTGCACCAGCCTGCT	129S1	8	96968125	96968148	-	0	0	3	30	1	0	2	31	1	3	0	0	0	0	FALSE	0.6466140
CCNCAGGTCTGCAGAAGGCTCCA	129S1	17	36214029	36214052	-	0	0	0	21	1	0	0	21	2	3	0	0	0	0	FALSE	0.5447680
CCNCAGGTCTGCAGACCCATTTA	129S1	15	43188652	43188675	-	0	0	2	14	1	0	2	15	1	1	0	0	0	0	FALSE	0.6591640
CCNCAGGTCTGCAGGATCATATG	B6	9	87378145	87378168	-	0	0	0	10	1	0	0	11	0	0	0	0	1	0	FALSE	0.6444650
CCNCAGGTCTGCATGCGCGATGC	B6	16	47618793	47618816	-	0	0	1	4	1	0	0	3	0	2	0	0	0	0	FALSE	0.6513750
CCNCAGGTCTGCCCCTTAACTGG	B6	X	58028140	58028163	-	0	0	1	11	1	0	1	12	0	0	0	0	0	1	FALSE	0.5883570
CCNCAGGTCTGCCCTTAACTGGG	129S1	X	58028140	58028163	-	0	0	2	10	1	0	2	11	0	0	0	0	0	1	FALSE	0.6276230
CCNCAGGTCTGCCGAGCTCAAGG	B6	7	101660823	101660846	-	0	0	1	9	1	0	0	10	0	2	0	0	0	0	FALSE	0.5934460
CCNCAGGTCTGCCTCCTAATTTA	129S1	14	12165604	12165627	-	0	0	0	9	1	0	0	10	0	0	0	0	0	1	FALSE	0.6953550
CCNCAGGTCTGCCTCTGCTCCTC	B6	14	12165604	12165627	-	0	0	3	60	1	0	3	59	0	0	0	0	0	1	FALSE	0.6019900
CCNCAGGTCTGCCTGGGCTGCTG	B6	5	76132770	76132793	-	0	0	2	38	1	0	2	39	0	1	0	0	0	1	FALSE	0.5498680
CCNCAGGTCTGCCTTCTTCTTGA	B6	11	18420762	18420785	-	0	0	13	250	1	0	14	253	0	0	0	0	1	0	FALSE	0.6584270
CCNCAGGTCTGCGGAGCCCAAGG	129S1	7	101660823	101660846	-	0	0	1	16	1	0	0	14	0	2	0	0	0	0	FALSE	0.5618020
CCNCAGGTCTGCTATGGCATGCT	B6	3	127084275	127084298	-	0	0	1	43	1	0	1	40	1	2	0	0	1	0	FALSE	0.6760280
CCNCAGGTCTGCTGTGGCACGCG	129S1	3	127084275	127084298	-	0	0	2	22	1	0	2	25	1	2	0	0	1	0	FALSE	0.6067750
CCNCAGGTCTGCTTCTCCTAATG	B6	19	21912117	21912140	-	0	0	2	28	1	0	1	29	0	2	0	0	0	0	FALSE	0.6968290
CCNCAGGTCTGCTTGTGAGACAC	B6	17	78628658	78628681	-	0	0	1	24	1	0	1	23	1	1	0	0	0	0	FALSE	0.6516190
CCNCAGGTCTGGAAAAGCAGTAT	B6	15	31200209	31200232	-	0	0	1	16	1	0	1	16	0	1	0	0	0	1	FALSE	0.6100290
CCNCAGGTCTGGAAAGCAGTCTA	129S1	15	31200209	31200232	-	0	0	3	16	1	0	2	16	0	1	0	0	0	1	FALSE	0.6576710
CCNCAGGTCTGGAAGGACGTGTT	B6	12	28677610	28677633	-	0	0	0	11	1	0	1	9	0	2	0	0	1	0	FALSE	0.6617620
CCNCAGGTCTGGAATTGGATGTA	B6	7	82667230	82667253	-	0	0	1	21	1	0	0	20	1	3	0	0	0	0	FALSE	0.6178750
CCNCAGGTCTGGCATGAATCCAT	129S1	15	88467813	88467836	-	0	0	0	12	1	0	0	13	1	1	0	0	0	0	FALSE	0.6664690
CCNCAGGTCTGGCCAGCTTTGAT	B6	15	26601120	26601143	-	0	0	4	12	1	0	3	12	0	2	0	0	0	0	FALSE	0.6378990
CCNCAGGTCTGGCCCTTTCCTCC	129S1	14	64071095	64071118	-	0	0	2	32	1	0	1	36	0	2	0	0	0	0	FALSE	0.5783610
CCNCAGGTCTGGCCCTTTTCCCC	B6	14	64071095	64071118	-	0	0	2	6	1	0	1	8	0	2	0	0	0	0	FALSE	0.5455540
CCNCAGGTCTGGCCTTACAGGCA	B6	8	35547454	35547477	-	0	0	7	100	1	0	7	100	0	0	0	0	1	0	FALSE	0.6013260
CCNCAGGTCTGGCCTTGTATACA	129S1	8	35547454	35547477	-	0	0	0	4	1	0	0	5	0	0	0	0	1	0	FALSE	0.6724600
CCNCAGGTCTGGCGGAACTGGCC	B6	10	67893032	67893055	-	0	0	0	5	1	0	0	5	1	1	0	0	0	0	FALSE	0.5575680
CCNCAGGTCTGGGAAATACCCTC	B6	15	10684652	10684675	-	0	0	0	12	1	0	0	12	1	3	0	0	0	0	FALSE	0.6848490
CCNCAGGTCTGGGAGATTATAAA	129S1	3	96969160	96969183	-	0	0	1	12	1	0	1	11	0	0	0	0	0	1	FALSE	0.6714920
CCNCAGGTCTGGGCTAACAGATA	129S1	2	50849239	50849262	-	0	0	1	35	1	0	1	36	1	1	0	0	0	0	FALSE	0.6613380
CCNCAGGTCTGGGGACCTTCTGC	129S1	18	74727661	74727684	-	0	0	2	9	1	0	2	9	1	1	0	0	0	0	FALSE	0.6410590
CCNCAGGTCTGGGTTCAATGACT	B6	17	25550008	25550031	-	0	0	0	17	1	0	0	16	1	1	0	0	0	0	FALSE	0.6600970
CCNCAGGTCTGGTCTGGTCAGGA	B6	14	121479517	121479540	-	0	0	2	13	1	0	1	13	0	1	0	0	1	0	FALSE	0.6529270
CCNCAGGTCTGGTCTGGTCTGGT	129S1	14	121479517	121479540	-	0	0	9	21	1	0	9	20	0	1	0	0	1	0	FALSE	0.6858510
CCNCAGGTCTGGTTTTATAGAAT	B6	8	68770678	68770701	-	0	0	1	13	1	0	1	15	1	1	0	0	0	0	FALSE	0.7232730
CCNCAGGTCTGTAGATCATGTCT	B6	4	88845668	88845691	-	0	0	1	18	1	0	1	18	0	3	0	0	0	0	FALSE	0.6704540
CCNCAGGTCTGTAGGTACAGCTG	B6	7	25892570	25892593	-	0	0	2	24	1	0	2	25	0	1	0	0	1	0	FALSE	0.6614870
CCNCAGGTCTGTATATCAGAAAG	B6	6	147284365	147284388	-	0	0	0	11	1	0	0	11	1	1	0	0	0	1	FALSE	0.6675890
CCNCAGGTCTGTATCGTTGCTGA	B6	9	102966488	102966511	-	0	0	0	9	1	0	0	10	0	2	0	0	1	0	FALSE	0.6913530	Slco2a1
CCNCAGGTCTGTATTAAGTATAG	B6	15	20098875	20098898	-	0	0	1	8	1	0	0	7	0	2	0	0	0	0	FALSE	0.7363570
CCNCAGGTCTGTCCCGTTACTCC	129S1	8	83773330	83773353	-	0	0	1	6	1	0	1	9	0	0	0	0	1	0	FALSE	0.6286300
CCNCAGGTCTGTCTAAGAAGCTG	B6	X	8271570	8271593	-	0	0	2	11	1	0	2	12	1	1	0	0	0	0	FALSE	0.7274760
CCNCAGGTCTGTGCCTGACCCAG	B6	3	139411895	139411918	-	0	0	2	23	1	0	2	24	0	0	0	0	1	0	FALSE	0.5875460
CCNCAGGTCTGTGCGTCTTGCCC	B6	1	128362946	128362969	-	0	0	1	4	1	0	0	4	0	2	0	0	0	0	FALSE	0.6247700
CCNCAGGTCTGTGCTAACAGCCC	129S1	18	68855533	68855556	-	0	0	0	12	1	0	0	14	1	1	0	0	0	0	FALSE	0.6600880
CCNCAGGTCTGTGCTTGTATATG	129S1	8	106685754	106685777	-	0	0	2	28	1	0	2	26	1	2	0	0	0	0	FALSE	0.7142830
CCNCAGGTCTGTGTATCTGGTTT	B6	9	40532548	40532571	-	0	0	2	28	1	0	2	28	0	0	0	0	1	0	FALSE	0.6872050
CCNCAGGTCTGTGTGACATTGGG	B6	4	133612814	133612837	-	0	0	1	18	1	0	0	17	0	2	0	0	0	0	FALSE	0.6204240
CCNCAGGTCTGTGTGGGTAAAAG	B6	6	146407546	146407569	-	0	0	1	13	1	0	0	13	0	2	0	0	0	0	FALSE	0.6210940
CCNCAGGTCTGTGTGGGTAAGGG	129S1	6	146407546	146407569	-	0	0	1	28	1	0	0	27	0	2	0	0	0	0	FALSE	0.6272980
CCNCAGGTCTGTTACTCCTGTGT	B6	8	83773330	83773353	-	0	0	2	20	1	0	3	23	0	0	0	0	1	0	FALSE	0.6575320
CCNCAGGTCTGTTCTGGAAGGTG	B6	8	31340836	31340859	-	0	0	1	24	1	0	1	22	0	2	0	0	0	0	FALSE	0.6824780
CCNCAGGTCTGTTGAGAGAGGCT	129S1	1	108597877	108597900	-	0	0	27	63	1	0	25	66	1	1	0	0	0	0	FALSE	0.6418740
CCNCAGGTCTGTTGATAGAAGCT	B6	3	112533866	112533889	-	0	0	22	63	1	0	23	57	1	1	0	0	0	0	FALSE	0.6432990
CCNCAGGTCTGTTTTTCCCCCTT	B6	8	16330276	16330299	-	0	0	4	48	1	0	4	49	1	1	0	0	0	0	FALSE	0.6884950
CCNCAGGTCTGTTTTTCCTGTAG	B6	15	19751756	19751779	-	0	0	1	29	1	0	1	28	1	2	0	0	0	0	FALSE	0.6758330
CCNCAGGTCTTAAGACACACAGG	B6	17	87155559	87155582	-	0	0	1	22	1	0	1	25	0	0	0	0	1	0	FALSE	0.6896110
CCNCAGGTCTTAAGACTCACACA	129S1	17	87155559	87155582	-	0	0	1	16	1	0	1	16	0	0	0	0	1	0	FALSE	0.6971370
CCNCAGGTCTTAAGGATGGAATT	B6	5	123573347	123573370	-	0	0	1	14	1	0	1	13	1	1	0	0	0	0	FALSE	0.6547700
CCNCAGGTCTTACCATTAGCTCT	129S1	4	153500102	153500125	-	0	0	1	18	1	0	1	19	1	1	0	0	0	0	FALSE	0.6983550
CCNCAGGTCTTAGAGGAGCCCAT	129S1	9	64611561	64611584	-	0	0	1	26	1	0	1	22	0	3	0	0	1	1	FALSE	0.6640140
CCNCAGGTCTTAGATAAACCAGA	129S1	4	78596683	78596706	-	0	0	0	20	1	0	0	19	0	3	0	0	0	0	FALSE	0.5698720
CCNCAGGTCTTAGCGTTTCCATT	129S1	9	59687701	59687724	-	0	0	0	21	1	0	0	23	0	0	0	0	0	1	FALSE	0.6834530	Myo9a
CCNCAGGTCTTAGGGCTGAGCTT	B6	2	104271836	104271859	-	0	0	2	15	1	0	1	15	0	2	0	0	0	0	FALSE	0.6475260
CCNCAGGTCTTAGGTACACGGAG	129S1	10	92260293	92260316	-	0	0	1	7	1	0	0	7	0	2	0	0	0	0	FALSE	0.6868500
CCNCAGGTCTTAGTCGTTGCTAC	B6	17	75123149	75123172	-	0	0	1	6	1	0	0	6	0	2	0	0	0	0	FALSE	0.7407390
CCNCAGGTCTTAGTGGGAGACTG	129S1	19	17201200	17201223	-	0	0	5	29	1	0	5	27	1	1	0	0	0	0	FALSE	0.6967670	Prune2
CCNCAGGTCTTAGTTAGCGTTTC	B6	9	59687701	59687724	-	0	0	10	119	1	0	10	118	0	0	0	0	0	1	FALSE	0.7415650	Myo9a
CCNCAGGTCTTATAGGAGTTGCC	B6	17	49963834	49963857	-	0	0	1	7	1	0	0	7	0	2	0	0	0	0	FALSE	0.6857420
CCNCAGGTCTTATAGTCTAGTAG	B6	9	64611561	64611584	-	0	0	0	4	1	0	0	3	0	3	0	0	1	1	FALSE	0.6820170
CCNCAGGTCTTATATAAAGGAAA	129S1	9	104420009	104420032	-	0	0	4	37	1	0	2	37	0	2	0	0	0	0	FALSE	0.6107400
CCNCAGGTCTTCAAGAATAGTAA	129S1	9	124353171	124353194	-	0	0	0	21	1	0	0	20	0	0	0	0	0	1	FALSE	0.5894310
CCNCAGGTCTTCACAGGCAGATT	B6	2	71388144	71388167	-	0	0	3	32	1	0	2	32	0	2	0	0	0	0	FALSE	0.6278810
CCNCAGGTCTTCAGGGCCGTCTC	B6	17	73149661	73149684	-	0	0	1	4	1	0	1	4	1	1	0	0	0	0	FALSE	0.7013370
CCNCAGGTCTTCAGGTTTGCTAG	B6	5	111036119	111036142	-	0	0	4	34	1	0	4	34	1	1	0	0	0	0	FALSE	0.6884940
CCNCAGGTCTTCATACTTTCATT	129S1	14	116962689	116962712	-	0	0	1	26	1	0	1	27	1	3	0	0	0	0	FALSE	0.7142020
CCNCAGGTCTTCATCCTTACCAA	B6	3	153843596	153843619	-	0	0	2	35	1	0	2	36	0	0	0	0	1	0	FALSE	0.7144810
CCNCAGGTCTTCATCCTTCCATG	129S1	3	153843596	153843619	-	0	0	1	36	1	0	1	40	0	0	0	0	1	0	FALSE	0.6829120
CCNCAGGTCTTCATTGAGTACCT	129S1	19	42780980	42781003	-	0	0	1	12	1	0	0	11	0	3	0	0	0	0	FALSE	0.7268690
CCNCAGGTCTTCCAGAAAGAGCT	129S1	1	34287181	34287204	-	0	0	3	26	1	0	3	24	1	1	0	0	0	0	FALSE	0.6477410
CCNCAGGTCTTCCGGAAAAAAAA	B6	4	133347856	133347879	-	0	0	1	19	1	0	1	18	0	0	0	0	0	1	FALSE	0.5992340
CCNCAGGTCTTCCGGAAAAGCAG	129S1	4	133347856	133347879	-	0	0	17	97	1	0	17	92	0	0	0	0	0	1	FALSE	0.6062080
CCNCAGGTCTTCCTACTGATAAT	129S1	13	21022552	21022575	-	0	0	0	9	1	0	1	8	0	1	0	0	1	0	FALSE	0.7312710
CCNCAGGTCTTCCTGGAAGAAAG	B6	18	81622141	81622164	-	0	0	2	32	1	0	2	34	1	1	0	0	0	0	FALSE	0.6657880
CCNCAGGTCTTCCTGTAAGAGTC	B6	12	57989759	57989782	-	0	0	0	14	1	0	0	15	2	3	0	0	0	0	FALSE	0.6922920
CCNCAGGTCTTCCTGTGATGACA	129S1	4	155851697	155851720	-	0	0	1	12	1	0	1	13	1	1	0	0	0	0	FALSE	0.7013230
CCNCAGGTCTTCTGAAGAACCTC	129S1	5	24027695	24027718	-	0	0	2	13	1	0	2	12	1	1	0	0	0	1	FALSE	0.6900760
CCNCAGGTCTTCTGTAAAGCTTG	B6	6	91244038	91244061	-	0	0	1	16	1	0	0	16	0	2	0	0	0	0	FALSE	0.7426310
CCNCAGGTCTTCTTCTGAAGAAC	B6	5	24027695	24027718	-	0	0	0	21	1	0	0	24	1	1	0	0	0	1	FALSE	0.7217590
CCNCAGGTCTTGACAGACGACTC	B6	11	72074249	72074272	-	0	0	0	3	1	0	0	4	0	1	0	0	1	0	FALSE	0.6566650
CCNCAGGTCTTGACCAGCCAGAG	B6	9	124282528	124282551	-	0	0	1	12	1	0	1	11	0	0	0	0	1	0	FALSE	0.5292110
CCNCAGGTCTTGACTCTGATACA	129S1	4	154840678	154840701	-	0	0	0	16	1	0	0	16	1	1	0	0	0	0	FALSE	0.7132210
CCNCAGGTCTTGACTTCAGCCAG	129S1	9	124282528	124282551	-	0	0	0	14	1	0	0	12	0	0	0	0	1	0	FALSE	0.6602490
CCNCAGGTCTTGCATCACAAAGG	129S1	4	55449366	55449389	-	0	0	0	14	1	0	0	14	0	4	0	0	0	0	FALSE	0.6093890
CCNCAGGTCTTGCCAGCTCAGCC	129S1	12	114469350	114469373	-	0	0	1	26	1	0	2	22	0	3	0	0	0	0	TRUE	0.4779850
CCNCAGGTCTTGCGCAGTCCGAC	B6	15	33669256	33669279	-	0	0	1	2	1	0	0	2	0	2	0	0	0	0	FALSE	0.5891300
CCNCAGGTCTTGCTCTGCATCAG	B6	7	70747715	70747738	-	0	0	2	13	1	0	2	12	1	1	0	0	0	0	FALSE	0.7180910
CCNCAGGTCTTGCTTAGGCAGGC	B6	14	104185276	104185299	-	0	0	3	21	1	0	2	20	0	2	0	0	0	0	FALSE	0.7041860
CCNCAGGTCTTGCTTTGGTAGGC	129S1	14	104185276	104185299	-	0	0	1	6	1	0	0	6	0	2	0	0	0	0	FALSE	0.6874730
CCNCAGGTCTTGGAAGACAGTCT	B6	13	75891315	75891338	-	0	0	2	17	1	0	2	17	1	1	0	0	0	0	FALSE	0.6100480
CCNCAGGTCTTGGAGCAAAGCAG	B6	12	21520653	21520676	-	0	0	1	16	1	0	1	14	1	1	0	0	0	0	FALSE	0.6512070
CCNCAGGTCTTGGCACACCCCCC	B6	7	38149897	38149920	-	0	0	1	13	1	0	0	14	0	1	0	0	0	1	FALSE	0.3523850
CCNCAGGTCTTGGCCTGGGGGGG	129S1	14	19708966	19708989	-	0	0	1	16	1	0	0	14	0	2	0	0	1	0	FALSE	0.4457980
CCNCAGGTCTTGGCCTGTGTGGG	B6	14	19708966	19708989	-	0	0	2	27	1	0	1	28	0	2	0	0	1	0	FALSE	0.5355350
CCNCAGGTCTTGGGACTCCTCCC	B6	8	74683321	74683344	-	0	0	4	21	1	0	3	21	0	2	0	0	0	0	FALSE	0.5973890
CCNCAGGTCTTGGGACTTGTCCC	129S1	8	74683321	74683344	-	0	0	1	14	1	0	0	14	0	2	0	0	0	0	FALSE	0.6498530
CCNCAGGTCTTGGTGCATCACTG	B6	12	29156970	29156993	-	0	0	0	15	1	0	0	16	0	3	0	0	0	0	FALSE	0.6765420
CCNCAGGTCTTGGTGCATCGTCG	129S1	12	29156970	29156993	-	0	0	0	5	1	0	0	4	0	3	0	0	0	0	FALSE	0.6463860
CCNCAGGTCTTGTGAGCTGGGTG	129S1	2	173356872	173356895	-	0	0	1	15	1	0	0	14	0	2	0	0	0	0	FALSE	0.5916890
CCNCAGGTCTTGTGTAGTCAATT	129S1	8	30762202	30762225	-	0	0	2	19	1	0	1	17	0	2	0	0	0	0	FALSE	0.7441650
CCNCAGGTCTTGTGTGAGTGTTG	B6	2	156492542	156492565	-	0	0	0	24	1	0	0	24	1	1	0	0	0	0	FALSE	0.6476320
CCNCAGGTCTTTAAAACACTAAA	129S1	5	40161708	40161731	-	0	0	3	26	1	0	2	25	0	2	0	0	0	0	FALSE	0.5522650
CCNCAGGTCTTTAAACAAAATTC	B6	5	18718034	18718057	-	0	0	1	25	1	0	0	25	0	2	0	0	0	0	FALSE	0.5704380
CCNCAGGTCTTTAAACTTGCCCC	B6	13	61510167	61510190	-	0	0	0	10	1	0	0	9	0	3	0	0	0	0	FALSE	0.6266920
CCNCAGGTCTTTAACCTGGTCCC	129S1	13	61510167	61510190	-	0	0	2	20	1	0	2	17	0	3	0	0	0	0	FALSE	0.6563950
CCNCAGGTCTTTAAGAAAAATTC	129S1	5	18718034	18718057	-	0	0	2	19	1	0	1	19	0	2	0	0	0	0	FALSE	0.5475270
CCNCAGGTCTTTACCTCTGCCAA	129S1	6	146977037	146977060	-	0	0	2	9	1	0	2	8	0	0	0	0	0	1	FALSE	0.6693140	Mansc4
CCNCAGGTCTTTATTGATGAGAA	129S1	6	110155520	110155543	-	0	0	3	24	1	0	3	23	0	0	0	0	0	1	FALSE	0.6015550
CCNCAGGTCTTTCACCAAGTGGT	B6	1	25703648	25703671	-	0	0	0	13	1	0	0	12	1	1	0	0	0	0	FALSE	0.6626120
CCNCAGGTCTTTCCTGAGCAGTT	B6	4	57768950	57768973	-	0	0	3	33	1	0	2	32	0	2	0	0	0	0	FALSE	0.6708540
CCNCAGGTCTTTCTACGGTCCTG	B6	13	119637892	119637915	-	0	0	1	12	1	0	0	17	0	2	0	0	0	0	FALSE	0.7004100
CCNCAGGTCTTTCTATGTTCATT	129S1	6	134202259	134202282	-	0	0	2	46	1	0	3	40	1	1	0	0	0	0	FALSE	0.7562890
CCNCAGGTCTTTGACATCACCTC	B6	14	48128571	48128594	-	0	0	0	26	1	0	0	26	1	1	0	0	0	0	FALSE	0.6914420
CCNCAGGTCTTTGCACTTGCAAA	129S1	12	29726261	29726284	-	0	0	2	9	1	0	2	10	1	1	0	0	0	0	FALSE	0.6534190
CCNCAGGTCTTTGGTTTGGTACC	B6	1	82140373	82140396	-	0	0	0	14	1	0	0	15	1	1	0	0	0	0	FALSE	0.7472620
CCNCAGGTCTTTGTAGTTCTAAT	129S1	X	165775870	165775893	-	0	0	0	18	1	0	0	17	1	1	0	0	0	0	FALSE	0.7136950
CCNCAGGTCTTTGTCTCTTATCC	129S1	5	17053209	17053232	-	0	0	1	49	1	0	1	50	1	1	0	0	0	0	FALSE	0.7038870
CCNCAGGTCTTTTAAGAAGGGGA	129S1	16	57137367	57137390	-	0	0	2	11	1	0	2	10	0	1	0	0	1	0	FALSE	0.6089990
CCNCAGGTCTTTTACACAGGCAT	B6	6	63732846	63732869	-	0	0	0	18	1	0	0	19	0	1	0	0	0	1	FALSE	0.7024440
CCNCAGGTCTTTTACCTCTGCCA	B6	6	146977037	146977060	-	0	0	2	9	1	0	2	9	0	0	0	0	0	1	FALSE	0.6632070	Mansc4
CCNCAGGTCTTTTACTTTTTAGA	B6	12	69243983	69244006	-	0	0	0	37	1	0	0	33	1	1	0	0	0	0	FALSE	0.6939690	Dnaaf2
CCNCAGGTCTTTTATAACTTGTA	B6	3	40198574	40198597	-	0	0	1	22	1	0	1	20	1	1	0	0	0	0	FALSE	0.6926900
CCNCAGGTCTTTTCCAAGAACCC	B6	9	50586627	50586650	-	0	0	6	86	1	0	5	84	0	2	0	0	0	0	FALSE	0.5498280
CCNCAGGTCTTTTCCTAAGAGAC	B6	11	58058290	58058313	-	0	0	2	13	1	0	2	13	1	1	0	0	0	0	FALSE	0.6488530
CCNCAGGTCTTTTGTCTTTTGTC	129S1	4	54585753	54585776	-	0	0	4	41	1	0	4	41	1	2	0	0	0	0	FALSE	0.6934850
CCNCAGGTCTTTTTGAACATTTT	129S1	19	48340123	48340146	-	0	0	6	66	1	0	5	64	0	2	0	0	0	0	FALSE	0.6536250
CCNCAGGTCTTTTTGCTACTGTG	B6	16	75616369	75616392	-	0	0	6	20	1	0	4	19	0	2	0	0	0	0	FALSE	0.6684020
CCNCAGGTCTTTTTTCAGGGTTT	B6	12	17872812	17872835	-	0	0	0	28	1	0	0	27	0	0	0	0	0	1	FALSE	0.6899410
CCNCAGGTGAAAAGTGTAGCTTT	129S1	1	18862541	18862564	-	0	0	1	26	1	0	0	25	0	2	0	0	0	0	FALSE	0.6000070
CCNCAGGTGAAAATACGCCAAAT	129S1	18	66823973	66823996	-	0	0	1	6	1	0	1	5	0	3	0	0	0	0	FALSE	0.4967200
CCNCAGGTGAAAATGTGGTACAT	129S1	1	67871053	67871076	-	0	0	3	29	1	0	3	31	0	0	0	0	0	1	FALSE	0.6021520
CCNCAGGTGAAACACGGAGGTGA	B6	2	52001398	52001421	-	0	0	0	7	1	0	0	8	0	0	0	0	1	0	FALSE	0.6535950	Rif1
CCNCAGGTGAAACACGGTGAAAC	129S1	2	52001398	52001421	-	0	0	0	10	1	0	0	10	0	0	0	0	1	0	FALSE	0.6629170	Rif1
CCNCAGGTGAAACCTCACACCAG	B6	7	40328539	40328562	-	0	0	2	41	1	0	1	42	1	3	0	0	0	0	FALSE	0.5862960
CCNCAGGTGAAAGAGAACAAGCA	129S1	14	70796261	70796284	-	0	0	6	58	1	0	6	56	0	2	0	0	0	0	FALSE	0.5097160
CCNCAGGTGAAAGGGTCAAACGA	129S1	9	94520817	94520840	-	0	0	0	4	1	0	0	5	1	1	0	0	0	0	FALSE	0.5463520
CCNCAGGTGAAAGTCACAGGTGA	129S1	18	8907178	8907201	-	0	0	2	17	1	0	1	19	0	0	0	0	0	1	FALSE	0.6294350
CCNCAGGTGAAATCCCTATGATT	B6	13	68675710	68675733	-	0	0	0	5	1	0	0	5	1	1	0	0	0	0	FALSE	0.6353280
CCNCAGGTGAAATCTGAAGTGAT	129S1	1	48276141	48276164	-	0	0	1	12	1	0	1	11	0	0	0	1	0	1	FALSE	0.5760060
CCNCAGGTGAAATCTTCTTTTCA	B6	2	64912584	64912607	-	0	0	1	17	1	0	1	15	1	1	0	0	0	0	FALSE	0.6336210
CCNCAGGTGAAATTTACTTTCTC	B6	15	73553498	73553521	-	0	0	0	20	1	0	0	18	0	0	0	0	1	0	FALSE	0.6752510
CCNCAGGTGAAATTTACTTTTCT	129S1	15	73553498	73553521	-	0	0	3	29	1	0	3	30	0	0	0	0	1	0	FALSE	0.6752510
CCNCAGGTGAACACTGTGTTACA	B6	9	66202414	66202437	-	0	0	0	13	1	0	0	14	1	1	0	0	0	0	FALSE	0.6575470
CCNCAGGTGAACCAGACACACAC	B6	9	55313459	55313482	-	0	0	6	60	1	0	6	61	0	0	0	0	1	1	FALSE	0.5730040
CCNCAGGTGAACCTGGTGGCTCT	129S1	3	127295943	127295966	-	0	0	1	18	1	0	1	19	1	1	0	0	0	0	FALSE	0.6154900
CCNCAGGTGAACGATCCCCGATC	B6	8	26677206	26677229	-	0	0	0	0	1	0	0	0	0	1	0	0	0	1	FALSE	0.6723130
CCNCAGGTGAACGATCCCGAGCA	129S1	8	26677206	26677229	-	0	0	0	1	1	0	0	1	0	1	0	0	0	1	FALSE	0.6342950
CCNCAGGTGAACTACCGCGGATG	129S1	11	90000079	90000102	-	0	0	0	2	1	0	0	2	0	2	0	0	1	0	FALSE	0.6580960
CCNCAGGTGAACTGTCTCCCTCT	B6	7	19884326	19884349	-	0	0	1	26	1	0	1	28	1	1	0	0	0	0	FALSE	0.6677000
CCNCAGGTGAAGACATGTGCTTG	B6	4	143026256	143026279	-	0	0	1	10	1	0	1	10	1	1	0	0	0	0	FALSE	0.6230540
CCNCAGGTGAAGACTGGCAAACT	B6	18	39393343	39393366	-	0	0	1	10	1	0	1	12	1	1	0	0	0	0	TRUE	0.5529910
CCNCAGGTGAAGAGGAGGTAGAT	B6	18	12602753	12602776	-	0	0	1	13	1	0	1	12	0	0	0	0	0	1	FALSE	0.5916550
CCNCAGGTGAAGAGGGCTTGATG	129S1	3	36734647	36734670	-	0	0	2	14	1	0	2	16	0	0	0	0	0	1	FALSE	0.6299360
CCNCAGGTGAAGCATCCAACTCT	129S1	11	71867603	71867626	-	0	0	0	7	1	0	0	8	1	1	0	0	0	0	FALSE	0.5878180
CCNCAGGTGAAGCATCTTTAAGT	B6	1	50240388	50240411	-	0	0	1	7	1	0	0	6	0	2	0	0	0	0	FALSE	0.6485870
CCNCAGGTGAAGCTATTGCTTCT	B6	15	35138972	35138995	-	0	0	4	22	1	0	4	21	0	1	0	0	1	0	FALSE	0.7170150
CCNCAGGTGAAGCTCAGCGGATG	129S1	16	44391233	44391256	-	0	0	1	9	1	0	1	7	0	0	0	0	1	0	FALSE	0.6476410
CCNCAGGTGAAGGCTTCCCGCCC	129S1	7	31063724	31063747	-	0	0	0	7	1	0	0	6	0	1	0	0	1	0	FALSE	0.5408980
CCNCAGGTGAAGGTGCAATAGTA	B6	4	144837275	144837298	-	0	0	0	8	1	0	0	8	1	1	0	0	0	0	FALSE	0.6230780
CCNCAGGTGAAGTGCTTGCTGCA	B6	9	69112484	69112507	-	0	0	7	40	1	0	7	40	1	1	0	0	0	0	FALSE	0.6182670
CCNCAGGTGAATAACAGAGTGTC	129S1	18	26212376	26212399	-	0	0	0	5	1	0	0	6	1	1	0	0	0	0	FALSE	0.6425660
CCNCAGGTGAATATCAAGAGCTT	129S1	6	20243513	20243536	-	0	0	0	24	1	0	0	23	1	1	0	0	0	0	FALSE	0.6474160
CCNCAGGTGAATCAAGAGAGTTG	B6	12	115658616	115658639	-	0	0	2	15	1	0	2	14	0	2	0	0	0	0	TRUE	0.6552120
CCNCAGGTGAATGCACCTTTCCC	B6	13	9822003	9822026	-	0	0	0	6	1	0	0	9	1	1	0	0	0	0	FALSE	0.6638860
CCNCAGGTGAATGCTCCAGGAGG	B6	17	87320727	87320750	-	0	0	1	13	1	0	0	13	0	1	0	0	0	1	FALSE	0.6229980
CCNCAGGTGAATGGACACAGGCA	B6	13	86075995	86076018	-	0	0	1	23	1	0	1	25	0	4	0	0	0	0	FALSE	0.6432440
CCNCAGGTGAATGGATATGGACA	129S1	13	86075995	86076018	-	0	0	1	13	1	0	1	13	0	4	0	0	0	0	FALSE	0.7066490
CCNCAGGTGAATGGGGCCACTGG	129S1	14	61268607	61268630	-	0	0	0	11	1	0	0	13	1	1	0	0	0	0	FALSE	0.6694590
CCNCAGGTGAATTGTTTTGAGTT	B6	13	65042032	65042055	-	0	0	1	12	1	0	0	12	1	1	0	0	0	0	FALSE	0.6697920
CCNCAGGTGAATTTAAATGGTTC	129S1	18	89567151	89567174	-	0	0	1	7	1	0	1	7	0	0	0	0	0	1	FALSE	0.6187930
CCNCAGGTGAATTTTAGTAGAGA	129S1	6	80932029	80932052	-	0	0	1	9	1	0	0	10	1	1	0	0	0	0	FALSE	0.6864180
CCNCAGGTGACAACACACGTTTT	129S1	3	13172560	13172583	-	0	0	35	543	1	0	33	551	0	2	0	0	0	0	FALSE	0.6211060
CCNCAGGTGACAACCTCGTGTTT	B6	6	132091033	132091056	-	0	0	0	9	1	0	0	8	0	0	0	0	1	0	FALSE	0.6271960
CCNCAGGTGACAACGCTGGAGAG	129S1	11	104686042	104686065	-	0	0	0	10	1	0	0	9	0	3	0	0	0	0	FALSE	0.5003490
CCNCAGGTGACAAGATGCTGGCG	B6	1	66243404	66243427	-	0	0	0	48	1	0	1	45	0	1	0	0	1	0	FALSE	0.5627040
CCNCAGGTGACAAGTGGAGAACA	B6	3	153659479	153659502	-	0	0	4	24	1	0	3	22	0	2	0	0	0	0	FALSE	0.6133730
CCNCAGGTGACAATCTTTTAGTT	129S1	2	123000876	123000899	-	0	0	3	38	1	0	2	39	0	2	0	0	0	0	FALSE	0.6018480
CCNCAGGTGACACACACTCTACA	129S1	8	22756439	22756462	-	0	0	3	23	1	0	3	23	0	0	0	0	1	0	FALSE	0.5493360
CCNCAGGTGACAGACTCTTAAGA	B6	16	7008461	7008484	-	0	0	0	13	1	0	0	13	1	1	0	0	0	0	FALSE	0.6634040
CCNCAGGTGACAGACTTTGATAC	129S1	4	151589861	151589884	-	0	0	1	9	1	0	0	8	0	2	0	0	0	0	FALSE	0.6712490
CCNCAGGTGACAGAGCTGGATAG	B6	11	104686042	104686065	-	0	0	2	30	1	0	2	27	0	3	0	0	0	0	FALSE	0.5550490
CCNCAGGTGACAGCAGAGCTGGG	129S1	18	72419596	72419619	-	0	0	2	56	1	0	1	60	0	0	0	0	0	1	FALSE	0.5002480
CCNCAGGTGACAGCTGAACCGCA	129S1	14	28161487	28161510	-	0	0	1	4	1	0	0	5	0	2	0	0	0	0	FALSE	0.5585690
CCNCAGGTGACAGCTGCACATTC	B6	12	26632778	26632801	-	0	0	2	9	1	0	2	9	0	2	0	0	0	0	FALSE	0.5858480
CCNCAGGTGACAGGGTAAGGTTG	129S1	15	73887555	73887578	-	0	0	1	6	1	0	1	7	0	1	0	0	1	0	FALSE	0.6603330
CCNCAGGTGACAGGGTCAGTTGC	B6	15	73887555	73887578	-	0	0	1	12	1	0	1	11	0	1	0	0	1	0	FALSE	0.6626240
CCNCAGGTGACAGGTCCCCCTCT	129S1	15	12455620	12455643	-	0	0	0	13	1	0	0	13	1	1	0	0	0	0	FALSE	0.6408370
CCNCAGGTGACAGTGAGACCCCA	129S1	4	70936230	70936253	-	0	0	1	24	1	0	1	23	1	1	0	0	0	0	FALSE	0.5947010
CCNCAGGTGACATCTACACCCAA	129S1	9	5554315	5554338	-	0	0	11	83	1	0	9	84	0	3	0	0	0	0	FALSE	0.7445320
CCNCAGGTGACATGGTCCCAGTG	B6	5	149928981	149929004	-	0	0	3	18	1	0	2	17	0	2	0	0	0	0	FALSE	0.5889270
CCNCAGGTGACATGTCCATGCAC	B6	3	65091721	65091744	-	0	0	0	11	1	0	0	7	0	3	0	0	0	0	FALSE	0.7404940
CCNCAGGTGACATTTTCCTTCCG	B6	7	27693252	27693275	-	0	0	7	20	1	0	6	19	0	2	0	0	0	0	FALSE	0.6973580
CCNCAGGTGACCAAATACATGAG	B6	1	188635392	188635415	-	0	0	2	14	1	0	1	14	0	2	0	0	0	0	FALSE	0.6728400
CCNCAGGTGACCAACTGGTCTCC	129S1	19	43638243	43638266	-	0	0	1	9	1	0	1	11	1	1	0	0	0	0	FALSE	0.6287220
CCNCAGGTGACCAAGGGGGGTCC	129S1	2	163742689	163742712	-	0	0	1	5	1	0	0	7	0	2	0	0	0	0	FALSE	0.5225670
CCNCAGGTGACCAATAAAGCAAA	B6	5	10393127	10393150	-	0	0	3	10	1	0	2	11	0	2	0	0	0	0	FALSE	0.5269080
CCNCAGGTGACCACAGGAGCCGG	129S1	5	118939262	118939285	-	0	0	3	7	1	0	3	7	1	1	0	0	0	0	FALSE	0.5444150
CCNCAGGTGACCATGAGTAGTGA	B6	2	166648426	166648449	-	0	0	2	3	1	0	1	3	0	2	0	0	0	0	FALSE	0.6234870
CCNCAGGTGACCCATCCAGCAGG	B6	16	40620982	40621005	-	0	0	7	21	1	0	6	24	1	1	0	0	0	0	FALSE	0.5739520
CCNCAGGTGACCCCACATCTGGT	B6	7	35383265	35383288	-	0	0	0	11	1	0	0	10	1	1	0	0	0	0	FALSE	0.5836960
CCNCAGGTGACCCCGCAAGGAAC	B6	5	18512031	18512054	-	0	0	5	10	1	0	5	12	0	0	0	0	0	1	FALSE	0.5142220
CCNCAGGTGACCCTCCTGCTCCC	B6	14	61750341	61750364	-	0	0	4	34	1	0	4	31	1	1	0	0	0	0	FALSE	0.5302080
CCNCAGGTGACCCTCTAAGTGTG	129S1	16	7105402	7105425	-	0	0	0	6	1	0	0	6	1	1	0	0	0	0	FALSE	0.6561510
CCNCAGGTGACCCTTCATGGGTC	B6	18	9048670	9048693	-	0	0	1	11	1	0	1	11	0	1	0	0	1	0	FALSE	0.6586610
CCNCAGGTGACCCTTCCAAACAC	B6	15	86024799	86024822	-	0	0	0	11	1	0	0	11	0	0	0	0	1	0	FALSE	0.6805250	Cerk
CCNCAGGTGACCTAAAATCAGAA	129S1	3	127301589	127301612	-	0	0	0	7	1	0	0	7	1	2	0	0	0	0	FALSE	0.5289750
CCNCAGGTGACCTCTTCTTACCC	129S1	15	86024799	86024822	-	0	0	0	20	1	0	0	18	0	0	0	0	1	0	FALSE	0.6625310	Cerk
CCNCAGGTGACCTGCCTCAGTGG	B6	14	13732440	13732463	-	0	0	2	19	1	0	2	19	1	1	0	0	0	0	FALSE	0.6354590
CCNCAGGTGACCTGGTCATTGGT	129S1	1	171165441	171165464	-	0	0	1	8	1	0	1	7	1	2	0	0	0	0	FALSE	0.6552950	Dedd
CCNCAGGTGACCTTGAAGTCCCA	129S1	5	136930956	136930979	-	0	0	3	50	1	0	3	48	1	1	0	0	0	0	FALSE	0.6590730
CCNCAGGTGACGAAATACGTGAG	129S1	1	188635392	188635415	-	0	0	1	4	1	0	0	4	0	2	0	0	0	0	FALSE	0.6410410
CCNCAGGTGACGGGAGGCACACA	B6	11	45920533	45920556	-	0	0	1	15	1	0	1	14	0	0	0	0	0	1	FALSE	0.6415850
CCNCAGGTGACGGGGGGGGGGGG	B6	4	119731567	119731590	-	0	0	26	165	1	0	16	186	0	1	0	0	0	1	TRUE	0.5569080
CCNCAGGTGACTAACCCCTAGTC	129S1	4	136010967	136010990	-	0	0	0	4	1	0	0	5	1	1	0	0	0	0	FALSE	0.6436710
CCNCAGGTGACTATAATCTGTAA	B6	17	80885003	80885026	-	0	0	1	9	1	0	2	8	0	0	0	1	0	1	FALSE	0.7226460	Cdkl4
CCNCAGGTGACTATGATTTTAGC	B6	17	76302907	76302930	-	0	0	1	9	1	0	0	9	0	2	0	0	0	0	FALSE	0.6410740
CCNCAGGTGACTATGATTTTATT	129S1	17	76302907	76302930	-	0	0	2	32	1	0	1	31	0	2	0	0	0	0	FALSE	0.6120000
CCNCAGGTGACTCATTACAGACA	B6	4	88687016	88687039	-	0	0	0	38	1	0	0	36	1	1	0	0	0	0	TRUE	0.6614630
CCNCAGGTGACTCCCACTCCAGG	B6	2	120750827	120750850	-	0	0	7	62	1	0	6	60	0	3	0	0	0	0	FALSE	0.5512710
CCNCAGGTGACTCCCATTACAGT	129S1	12	79435312	79435335	-	0	0	0	15	1	0	0	14	1	1	0	0	0	0	FALSE	0.6772020
CCNCAGGTGACTCCTTGTATCAC	129S1	16	11746240	11746263	-	0	0	0	7	1	0	0	7	0	1	0	0	1	0	FALSE	0.7092750
CCNCAGGTGACTCGATGATAGGA	B6	10	92213075	92213098	-	0	0	0	1	1	0	0	1	0	0	0	0	0	1	FALSE	0.6345190
CCNCAGGTGACTCGTCATCACGC	129S1	3	135544871	135544894	-	0	0	1	3	1	0	0	3	0	2	0	0	0	0	FALSE	0.6915130
CCNCAGGTGACTCGTCGTCAGGC	B6	3	135544871	135544894	-	0	0	2	2	1	0	1	2	0	2	0	0	0	0	FALSE	0.6706480
CCNCAGGTGACTCTGTGCTGCTT	129S1	17	35546998	35547021	-	0	0	1	21	1	0	1	24	1	1	0	0	0	0	FALSE	0.7019090
CCNCAGGTGACTGCTCTGCCAAC	129S1	17	9077663	9077686	-	0	0	2	25	1	0	2	23	0	3	0	0	0	0	FALSE	0.6640450
CCNCAGGTGACTTAAGAGGCCTT	129S1	7	16914895	16914918	-	0	0	0	10	1	0	0	10	0	0	0	0	1	0	FALSE	0.6950230
CCNCAGGTGACTTACAACTTTTA	B6	6	108542814	108542837	-	0	0	1	11	1	0	0	12	0	2	0	0	0	0	FALSE	0.5943910
CCNCAGGTGACTTACTACTTTGA	129S1	6	108542814	108542837	-	0	0	1	10	1	0	0	10	0	2	0	0	0	0	FALSE	0.6117850
CCNCAGGTGACTTCATTTAGTTT	B6	4	90224801	90224824	-	0	0	2	12	1	0	2	11	1	1	0	0	0	0	FALSE	0.7007710
CCNCAGGTGACTTCCCATTTTGG	129S1	15	20197769	20197792	-	0	0	2	47	1	0	2	48	1	2	0	0	0	0	FALSE	0.6616250
CCNCAGGTGAGAAAACTGAGTAC	B6	1	88565889	88565912	-	0	0	0	22	1	0	0	22	1	1	0	0	0	1	FALSE	0.6368050
CCNCAGGTGAGAAAAGACCACCA	129S1	12	54089610	54089633	-	0	0	6	77	1	0	6	76	2	3	0	0	0	0	FALSE	0.5281050
CCNCAGGTGAGAAAATGAGTACC	129S1	1	88565889	88565912	-	0	0	2	17	1	0	2	17	1	1	0	0	0	1	FALSE	0.5358520
CCNCAGGTGAGAAGACGTTGTTC	B6	1	29569288	29569311	-	0	0	77	18116	1	0	70	18225	0	2	0	0	0	0	FALSE	0.7130160
CCNCAGGTGAGAATATCTCCTGT	B6	4	8426122	8426145	-	0	0	1	14	1	0	1	14	1	2	0	0	0	0	FALSE	0.7133030
CCNCAGGTGAGACAAACTCTGCA	129S1	8	82255602	82255625	-	0	0	14	154	1	0	15	152	1	2	0	0	0	0	FALSE	0.6344390
CCNCAGGTGAGACAATGGTCTGT	129S1	1	43247169	43247192	-	0	0	2	11	1	0	1	11	0	2	0	0	0	0	FALSE	0.7032450
CCNCAGGTGAGACCTTCCCTGGG	129S1	12	115226164	115226187	-	0	0	2	39	1	0	1	39	0	2	0	0	0	0	TRUE	0.6170390
CCNCAGGTGAGACTCAGCACCTT	B6	12	113969116	113969139	-	0	0	3	16	1	0	2	15	0	2	0	0	0	0	FALSE	0.7122570
CCNCAGGTGAGACTTTTTGCATC	129S1	12	10209166	10209189	-	0	0	0	18	1	0	0	14	0	0	0	0	0	1	FALSE	0.7309630
CCNCAGGTGAGAGAGCCGAGAAC	B6	16	43769352	43769375	-	0	0	1	7	1	0	1	7	0	0	0	0	0	1	FALSE	0.6889840
CCNCAGGTGAGAGAGGACAAGCA	B6	14	70796261	70796284	-	0	0	3	35	1	0	3	36	0	2	0	0	0	0	FALSE	0.5490220
CCNCAGGTGAGAGCACCCTAACT	129S1	19	57177684	57177707	-	0	0	0	13	1	0	0	15	1	1	0	0	0	0	FALSE	0.6448580
CCNCAGGTGAGAGCCACAGGTGA	B6	18	8907178	8907201	-	0	0	4	42	1	0	4	42	0	0	0	0	0	1	FALSE	0.5444340
CCNCAGGTGAGAGCTATGGTCAA	129S1	4	92151811	92151834	-	0	0	3	11	1	0	0	13	0	2	0	0	0	0	FALSE	0.6935590
CCNCAGGTGAGAGGGACCCTGAT	B6	1	95826043	95826066	-	0	0	2	19	1	0	1	19	0	2	0	0	0	0	FALSE	0.6231160
CCNCAGGTGAGAGGTCTTGGCAC	B6	7	66191916	66191939	-	0	0	4	10	1	0	4	10	1	2	0	0	0	0	FALSE	0.6115930
CCNCAGGTGAGAGTATTCAAAAT	129S1	2	5488625	5488648	-	0	0	0	12	1	0	0	11	0	1	0	0	0	1	FALSE	0.6692530
CCNCAGGTGAGAGTCCCTGCTTA	B6	11	89191048	89191071	-	0	0	0	20	1	0	0	22	0	0	0	0	1	0	FALSE	0.7381560
CCNCAGGTGAGAGTCTCCCTGCT	129S1	11	89191048	89191071	-	0	0	5	12	1	0	5	12	0	0	0	0	1	0	FALSE	0.6995640
CCNCAGGTGAGATTAGAAGGAGA	129S1	2	158928901	158928924	-	0	0	2	10	1	0	2	11	0	0	0	0	1	0	FALSE	0.6869440
CCNCAGGTGAGATTAGGAGACTA	B6	2	158928901	158928924	-	0	0	0	3	1	0	0	3	0	0	0	0	1	0	FALSE	0.6640130
CCNCAGGTGAGCAAAATAGTCCG	129S1	13	68579556	68579579	-	0	0	0	5	1	0	0	5	2	2	0	0	0	0	FALSE	0.6064360
CCNCAGGTGAGCACAGCGAGCGT	129S1	1	185258211	185258234	-	0	0	0	4	1	0	0	4	0	0	0	0	1	0	FALSE	0.5964680
CCNCAGGTGAGCACGAGAGCTCA	129S1	5	123838117	123838140	-	0	0	1	7	1	0	0	8	0	2	0	0	0	0	FALSE	0.5700820	Zcchc8
CCNCAGGTGAGCAGGCTTCTGTG	129S1	4	135952184	135952207	-	0	0	2	31	1	0	1	30	0	2	0	0	0	0	FALSE	0.5852390
CCNCAGGTGAGCAGGTGAGCTTA	129S1	2	120914843	120914866	-	0	0	0	8	1	0	0	9	1	1	0	0	0	0	FALSE	0.6715030
CCNCAGGTGAGCATCGTGGTGAG	B6	13	119488195	119488218	-	0	0	1	9	1	0	1	9	0	0	1	0	1	0	FALSE	0.6295630
CCNCAGGTGAGCATTGCTTATCC	129S1	7	38384761	38384784	-	0	0	0	13	1	0	0	12	1	2	0	0	0	0	TRUE	0.6138350
CCNCAGGTGAGCCAATATGCAGT	129S1	6	111305520	111305543	-	0	0	1	5	1	0	0	4	1	1	0	0	0	1	FALSE	0.6183130
CCNCAGGTGAGCCCAGGACACAG	B6	2	129609575	129609598	-	0	0	3	19	1	0	2	23	0	2	0	0	0	0	FALSE	0.4846350
CCNCAGGTGAGCCTAGGATACAG	129S1	2	129609575	129609598	-	0	0	2	16	1	0	1	16	0	2	0	0	0	0	FALSE	0.5933800
CCNCAGGTGAGCGAGCGAGCCCC	B6	1	175880851	175880874	-	0	0	0	9	1	0	0	9	1	1	0	0	0	1	FALSE	0.6070790
CCNCAGGTGAGCGGCAATGCAGA	129S1	11	67708932	67708955	-	0	0	0	9	1	0	0	9	0	2	0	0	0	1	FALSE	0.5501280
CCNCAGGTGAGCGTCTGGTGCTG	B6	1	185258211	185258234	-	0	0	1	11	1	0	1	12	0	0	0	0	1	0	FALSE	0.6030790
CCNCAGGTGAGCTCGCGCACTGG	129S1	5	102029241	102029264	-	0	0	0	4	1	0	0	4	1	1	0	0	0	0	FALSE	0.6122590
CCNCAGGTGAGCTCTCAACCACA	129S1	10	93830483	93830506	-	0	0	5	13	1	0	5	12	1	1	0	0	0	0	FALSE	0.6289810
CCNCAGGTGAGCTCTGCGAGATG	B6	12	56722780	56722803	-	0	0	0	9	1	0	0	9	1	1	0	0	0	0	FALSE	0.6589510
CCNCAGGTGAGGAAGAAGGCGTG	B6	13	54852302	54852325	-	0	0	1	11	1	0	2	9	0	2	0	0	0	0	FALSE	0.5965030
CCNCAGGTGAGGAAGCCACAGCA	B6	2	76378590	76378613	-	0	0	3	31	1	0	3	30	1	1	0	0	0	0	FALSE	0.5369870
CCNCAGGTGAGGAGGTAGATTTA	129S1	18	12602753	12602776	-	0	0	0	10	1	0	0	10	0	0	0	0	0	1	FALSE	0.5892430
CCNCAGGTGAGGATACTCATGAT	B6	11	20425940	20425963	-	0	0	3	13	1	0	1	11	0	2	0	0	0	0	TRUE	0.6860260
CCNCAGGTGAGGATGGAGACCAA	B6	6	137999036	137999059	-	0	0	4	14	1	0	3	13	0	2	0	0	0	0	FALSE	0.6194790
CCNCAGGTGAGGATGGAGGCCGA	129S1	6	137999036	137999059	-	0	0	2	8	1	0	1	8	0	2	0	0	0	0	FALSE	0.6122300
CCNCAGGTGAGGCACACAGGCAA	B6	1	133353574	133353597	-	0	0	3	26	1	0	3	25	1	3	0	0	0	0	TRUE	0.5852800
CCNCAGGTGAGGCGCCCTGAAAT	B6	2	50190430	50190453	-	0	0	0	4	1	0	0	4	1	1	0	0	0	0	FALSE	0.5554560
CCNCAGGTGAGGCTTGGCAGCCT	129S1	7	97334142	97334165	-	0	0	0	16	1	0	0	16	1	1	0	0	0	0	FALSE	0.6228680
CCNCAGGTGAGGGGAGACAGGGG	B6	15	87674812	87674835	-	0	0	2	24	1	0	1	29	0	2	0	0	0	0	FALSE	0.5810160
CCNCAGGTGAGGGGGGGGGGGAG	129S1	4	119731567	119731590	-	0	0	12	183	1	0	13	174	0	1	0	0	0	1	TRUE	0.5419480
CCNCAGGTGAGGGGGGGGGGGTC	129S1	8	84809879	84809902	-	0	0	8	56	1	0	6	53	0	2	0	0	0	0	FALSE	0.4981020	Rfx1
CCNCAGGTGAGGGTAATAAATAG	129S1	17	23897076	23897099	-	0	0	0	8	1	0	0	8	0	1	0	0	1	0	TRUE	0.6404670
CCNCAGGTGAGGGTTTTCTCTTC	B6	17	36160997	36161020	-	0	0	3	25	1	0	1	25	0	2	0	0	0	0	FALSE	0.6822020
CCNCAGGTGAGGTAATGGTCTGT	B6	1	43247169	43247192	-	0	0	1	7	1	0	0	8	0	2	0	0	0	0	FALSE	0.7075730
CCNCAGGTGAGGTAGAGGGCCTC	129S1	15	99700801	99700824	-	0	0	1	19	1	0	1	16	0	0	0	0	0	1	FALSE	0.5887780
CCNCAGGTGAGGTCGATGGGTTA	B6	8	85912378	85912401	-	0	0	0	2	1	0	0	1	0	3	0	0	0	0	FALSE	0.6991790
CCNCAGGTGAGGTCGGCGGCTTA	129S1	8	85912378	85912401	-	0	0	0	5	1	0	0	3	0	3	0	0	0	0	FALSE	0.7091160
CCNCAGGTGAGGTTTGTCTTTAG	B6	19	26446742	26446765	-	0	0	0	17	1	0	0	17	1	1	0	0	0	0	FALSE	0.6677160
CCNCAGGTGAGTAAAACTGAACA	B6	17	35611725	35611748	-	0	0	2	14	1	0	1	15	0	2	0	0	0	0	FALSE	0.5875050
CCNCAGGTGAGTACAGGTCGCTG	129S1	2	29084809	29084832	-	0	0	0	4	1	0	0	4	1	1	0	0	0	0	FALSE	0.6825650	Ntng2
CCNCAGGTGAGTACCACTGTACC	129S1	18	8907242	8907265	-	0	0	3	19	1	0	4	19	1	1	0	0	0	0	FALSE	0.7047880
CCNCAGGTGAGTACGTGGGCCCC	129S1	4	148934931	148934954	-	0	0	1	4	1	0	1	3	1	1	0	0	0	0	FALSE	0.6486160
CCNCAGGTGAGTATTTCTTCCTG	B6	17	73878724	73878747	-	0	0	0	16	1	0	0	16	1	1	0	0	0	0	FALSE	0.6884770
CCNCAGGTGAGTCACTCAACTCT	129S1	7	119108042	119108065	-	0	0	2	12	1	0	2	14	1	1	0	0	0	0	FALSE	0.6867700
CCNCAGGTGAGTGAAACTGAATA	129S1	17	35611725	35611748	-	0	0	1	21	1	0	0	19	0	2	0	0	0	0	FALSE	0.6350470
CCNCAGGTGAGTGCCAAGGTGAA	B6	18	8907191	8907214	-	0	0	1	13	1	0	1	13	0	0	0	0	0	1	FALSE	0.5312000
CCNCAGGTGAGTGGAAACCCAGG	B6	3	38139127	38139150	-	0	0	1	26	1	0	1	24	0	1	0	0	0	1	FALSE	0.5143030
CCNCAGGTGAGTGGACTTCCCAC	B6	6	55824889	55824912	-	0	0	1	10	1	0	0	8	0	2	0	0	0	0	FALSE	0.5798800
CCNCAGGTGAGTGTTTTCCGGGT	B6	3	127516016	127516039	-	0	0	0	11	1	0	0	10	1	1	0	0	0	0	FALSE	0.6492340
CCNCAGGTGAGTTATAAACCTTT	B6	9	48731282	48731305	-	0	0	1	7	1	0	0	7	0	2	0	0	0	0	FALSE	0.6564600
CCNCAGGTGAGTTCTTTGTTTCG	129S1	3	39753073	39753096	-	0	0	5	17	1	0	5	17	0	0	0	0	0	1	FALSE	0.7138820
CCNCAGGTGATAACAGTGAGAGT	129S1	17	26436477	26436500	-	0	0	2	9	1	0	1	9	0	2	0	0	0	0	FALSE	0.6571430
CCNCAGGTGATAACAGTGAGGAT	B6	17	26436477	26436500	-	0	0	2	13	1	0	1	14	0	2	0	0	0	0	FALSE	0.6117270
CCNCAGGTGATAATATTCTGGGA	B6	8	89724868	89724891	-	0	0	1	18	1	0	1	18	1	1	0	0	1	0	FALSE	0.6662190
CCNCAGGTGATAATCTTTTCGTT	B6	2	123000876	123000899	-	0	0	1	24	1	0	0	25	0	2	0	0	0	0	FALSE	0.6195350
CCNCAGGTGATACAGACCCAGGA	129S1	9	106502839	106502862	-	0	0	3	13	1	0	2	14	0	2	0	0	0	0	FALSE	0.5948240
CCNCAGGTGATACCCGGTTAAAG	B6	8	90492106	90492129	-	0	0	0	0	1	0	0	0	0	0	0	0	0	1	FALSE	0.5770450
CCNCAGGTGATACCGGTTAAAGG	129S1	8	90492106	90492129	-	0	0	0	6	1	0	0	6	0	0	0	0	0	1	FALSE	0.5716420
CCNCAGGTGATACTAAACTATAC	B6	17	44649664	44649687	-	0	0	1	6	1	0	0	6	0	2	0	0	0	0	TRUE	0.6407160
CCNCAGGTGATACTTCTGATGCA	B6	3	139794014	139794037	-	0	0	0	10	1	0	0	9	0	1	0	0	1	0	FALSE	0.6888920
CCNCAGGTGATAGAACTGTTCTA	B6	3	151752261	151752284	-	0	0	2	29	1	0	1	28	0	2	0	0	0	0	FALSE	0.7042220
CCNCAGGTGATAGACTTATTGTG	B6	10	105052251	105052274	-	0	0	1	6	1	0	1	6	0	0	0	0	0	1	FALSE	0.6217250
CCNCAGGTGATAGAGTGGTCCAC	129S1	12	54160145	54160168	-	0	0	1	7	1	0	0	7	0	2	0	0	0	0	FALSE	0.6125070
CCNCAGGTGATAGCAGCACATTC	129S1	12	26632778	26632801	-	0	0	1	5	1	0	0	5	0	2	0	0	0	0	FALSE	0.5840790
CCNCAGGTGATAGCATGGTCCAC	B6	12	54160145	54160168	-	0	0	1	12	1	0	0	12	0	2	0	0	0	0	FALSE	0.5986750
CCNCAGGTGATAGGTCCTGATTT	129S1	3	139794014	139794037	-	0	0	1	6	1	0	1	6	0	1	0	0	1	0	FALSE	0.6990440
CCNCAGGTGATATCAGATGTCCG	B6	6	105139439	105139462	-	0	0	1	8	1	0	0	9	0	2	0	0	0	0	FALSE	0.6990710
CCNCAGGTGATATCAGATGTTTG	129S1	6	105139439	105139462	-	0	0	6	114	1	0	5	115	0	2	0	0	0	0	FALSE	0.7104580
CCNCAGGTGATATCGAAGAAGTT	129S1	3	145267303	145267326	-	0	0	0	8	1	0	0	7	0	3	0	0	0	0	FALSE	0.6697630
CCNCAGGTGATCAGAAGGGGAAA	B6	4	128095783	128095806	-	0	0	3	13	1	0	2	11	0	2	0	0	0	0	FALSE	0.5394020
CCNCAGGTGATCCCCCCACCACC	B6	9	71114058	71114081	-	0	0	1	23	1	0	1	24	0	3	0	0	0	0	FALSE	0.4144700
CCNCAGGTGATCCTCCCCCCCCC	129S1	9	71114058	71114081	-	0	0	5	55	1	0	6	61	0	3	0	0	0	0	FALSE	0.4758760
CCNCAGGTGATCGGCCCCTCCTC	129S1	16	58286884	58286907	-	0	0	0	13	1	0	0	14	1	1	0	0	0	0	FALSE	0.6032820	Dcbld2
CCNCAGGTGATCTCTGCTGCCAC	B6	11	60768397	60768420	-	0	0	3	21	1	0	3	21	0	0	0	0	0	1	FALSE	0.7030980
CCNCAGGTGATCTCTTGTAGAGG	B6	17	23788827	23788850	-	0	0	1	3	1	0	0	3	0	2	0	0	0	0	FALSE	0.6697880
CCNCAGGTGATCTTGCTGCCACA	129S1	11	60768397	60768420	-	0	0	1	25	1	0	1	25	0	0	0	0	0	1	FALSE	0.6820570
CCNCAGGTGATGAATGTGAAGGG	B6	8	89771189	89771212	-	0	0	1	6	1	0	1	8	0	2	0	0	0	0	FALSE	0.5844610
CCNCAGGTGATGACAAGCATCGA	129S1	2	122966625	122966648	-	0	0	1	1	1	0	1	1	0	2	0	0	0	0	FALSE	0.6376880
CCNCAGGTGATGAGGCGCTACTG	B6	1	51586759	51586782	-	0	0	0	8	1	0	0	8	1	1	0	0	0	0	FALSE	0.6777190
CCNCAGGTGATGATAAGCATCAA	B6	2	122966625	122966648	-	0	0	2	5	1	0	0	6	0	2	0	0	0	0	FALSE	0.6716030
CCNCAGGTGATGCACATTTCTGA	B6	14	34832931	34832954	-	0	0	0	19	1	0	0	19	0	0	0	0	1	0	FALSE	0.6101970
CCNCAGGTGATGCTAAAATATAC	129S1	17	44649664	44649687	-	0	0	2	5	1	0	1	5	0	2	0	0	0	0	TRUE	0.6386450
CCNCAGGTGATGCTATCTATGTA	129S1	6	29979258	29979281	-	0	0	0	16	1	0	1	13	0	0	0	0	0	1	FALSE	0.6990780
CCNCAGGTGATGGCTGACAGAGT	B6	4	152728129	152728152	-	0	0	2	18	1	0	2	18	1	2	0	0	0	0	FALSE	0.6674700
CCNCAGGTGATGGGAAGCAGCAC	B6	18	12012455	12012478	-	0	0	3	9	1	0	2	9	0	2	0	0	0	0	FALSE	0.5841530
CCNCAGGTGATGGGTGTGAAGGG	129S1	8	89771189	89771212	-	0	0	1	12	1	0	0	12	0	2	0	0	0	0	FALSE	0.5579490
CCNCAGGTGATGGTTTCTTTTTG	B6	17	36205234	36205257	-	0	0	2	30	1	0	2	29	1	3	0	0	0	0	FALSE	0.6961770
CCNCAGGTGATGTAGTGTTCATT	B6	14	49770571	49770594	-	0	0	2	10	1	0	1	10	0	2	0	0	0	0	FALSE	0.7088790
CCNCAGGTGATGTGGCTGCTGTA	129S1	5	128519962	128519985	-	0	0	0	15	1	0	1	15	1	1	0	0	0	0	FALSE	0.6326790
CCNCAGGTGATGTGGTCCCAGTG	129S1	5	149928981	149929004	-	0	0	1	10	1	0	1	10	0	2	0	0	0	0	FALSE	0.5794100
CCNCAGGTGATGTGTAGGGCTTT	B6	14	48149464	48149487	-	0	0	0	9	1	0	0	7	0	0	0	0	0	1	FALSE	0.7361210
CCNCAGGTGATGTGTTTTCTTCC	129S1	14	48149464	48149487	-	0	0	3	26	1	0	3	28	0	0	0	0	0	1	FALSE	0.6988710
CCNCAGGTGATGTTCATCTCAAG	B6	9	68545929	68545952	-	0	0	2	3	1	0	0	3	0	2	0	0	0	0	FALSE	0.7343610
CCNCAGGTGATGTTGCCCCACTT	B6	6	145500566	145500589	-	0	0	1	7	1	0	0	7	0	2	0	0	0	0	FALSE	0.6659960
CCNCAGGTGATGTTGCCCCAGTG	129S1	6	145500566	145500589	-	0	0	1	6	1	0	1	6	0	2	0	0	0	0	FALSE	0.6372470
CCNCAGGTGATTAATATCAATTG	129S1	19	27151420	27151443	-	0	0	1	15	1	0	1	15	0	2	0	0	0	0	FALSE	0.6547400
CCNCAGGTGATTCAGGGCTCCTC	129S1	1	8974569	8974592	-	0	0	5	22	1	0	5	21	1	4	0	0	0	0	FALSE	0.6859480
CCNCAGGTGATTCAGTGTGTAGC	129S1	9	89333645	89333668	-	0	0	3	10	1	0	2	11	0	2	0	0	0	0	FALSE	0.7251930
CCNCAGGTGATTCATGTCACTAG	129S1	12	76673658	76673681	-	0	0	0	13	1	0	0	13	1	1	0	0	0	0	FALSE	0.6903800
CCNCAGGTGATTGCCATGCCAAC	B6	17	9077663	9077686	-	0	0	0	12	1	0	0	10	0	3	0	0	0	0	FALSE	0.6573170
CCNCAGGTGATTGGAAAATGGTC	B6	14	70811776	70811799	-	0	0	0	7	1	0	0	7	1	1	0	1	0	1	FALSE	0.5977240
CCNCAGGTGATTTGGAAAGAGTT	B6	13	104125320	104125343	-	0	0	1	10	1	0	1	10	0	0	0	0	1	0	FALSE	0.5509020
CCNCAGGTGATTTGTGTCGATAA	129S1	7	118741370	118741393	-	0	0	0	5	1	0	0	5	1	2	0	0	0	0	FALSE	0.6945100	Gpr139
CCNCAGGTGATTTTAAATTTTAG	129S1	1	185792849	185792872	-	0	0	3	29	1	0	3	31	0	2	0	0	0	0	FALSE	0.6157830
CCNCAGGTGATTTTAGGTTTTAG	B6	1	185792849	185792872	-	0	0	2	17	1	0	0	20	0	2	0	0	0	0	FALSE	0.6901130
CCNCAGGTGATTTTTTTTCTTTC	129S1	12	17493535	17493558	-	0	0	10	135	1	0	8	130	0	0	0	0	0	1	FALSE	0.5924730
CCNCAGGTGCAAAAGCAGTATGA	129S1	12	115012073	115012096	-	0	0	1	13	1	0	0	13	0	2	0	0	0	0	FALSE	0.4898670
CCNCAGGTGCAAAGAGTTCATAT	129S1	9	68309531	68309554	-	0	0	0	13	1	0	0	13	1	1	0	0	0	0	FALSE	0.6075560
CCNCAGGTGCAAAGGATGCTACC	B6	15	73882871	73882894	-	0	0	1	11	1	0	1	11	0	0	0	0	0	1	FALSE	0.5082310
CCNCAGGTGCAACAGCCAAGCAA	B6	9	104979483	104979506	-	0	0	2	4	1	0	0	5	0	2	0	0	0	0	FALSE	0.4688720
CCNCAGGTGCAACTGGGTATCAT	129S1	14	72299963	72299986	-	0	0	1	9	1	0	1	9	1	1	0	0	0	0	FALSE	0.6045580
CCNCAGGTGCAAGGAGCTATGAT	129S1	17	11674860	11674883	-	0	0	1	9	1	0	1	8	0	3	0	0	0	0	FALSE	0.6290440
CCNCAGGTGCAAGGATTTTAGAT	129S1	8	81223847	81223870	-	0	0	1	20	1	0	0	19	0	2	0	0	0	0	FALSE	0.5900050
CCNCAGGTGCAAGGTAACCCACA	129S1	11	66647215	66647238	-	0	0	5	71	1	0	4	71	0	2	0	0	0	0	FALSE	0.6011970
CCNCAGGTGCAAGTCCACAGGGC	B6	18	13053153	13053176	-	0	0	1	9	1	0	1	7	1	1	0	0	0	0	FALSE	0.4739330
CCNCAGGTGCAATACCTGGATCC	B6	6	106336864	106336887	-	0	0	0	17	1	0	0	18	0	2	0	0	1	0	FALSE	0.5947780
CCNCAGGTGCAATACTTGGGTTC	129S1	6	106336864	106336887	-	0	0	0	7	1	0	0	4	0	2	0	0	1	0	FALSE	0.6304130
CCNCAGGTGCAATTAACTTTATC	B6	12	103737991	103738014	-	0	0	1	14	1	0	4	11	0	3	0	0	0	0	TRUE	0.6197260
CCNCAGGTGCACAACTCGCAAGA	129S1	4	92223501	92223524	-	0	0	1	3	1	0	0	3	0	2	0	0	0	0	FALSE	0.5951910
CCNCAGGTGCACACTCTCCTTGA	129S1	1	125880297	125880320	-	0	0	2	11	1	0	1	12	0	1	0	0	0	0	FALSE	0.5772050
CCNCAGGTGCACAGGACAGAGCA	129S1	6	92265864	92265887	-	0	0	4	27	1	0	3	29	0	2	0	0	0	0	FALSE	0.4296890
CCNCAGGTGCACAGGACAGAGGG	B6	6	92265864	92265887	-	0	0	22	38	1	0	22	40	0	2	0	0	0	0	FALSE	0.4076410
CCNCAGGTGCACATCCTGGCTTA	129S1	6	147633863	147633886	-	0	0	0	14	1	0	0	15	0	0	0	0	0	0	FALSE	0.6533280
CCNCAGGTGCACCACAGGTCCAC	B6	13	97868527	97868550	-	0	0	0	20	1	0	0	17	1	1	0	0	0	0	FALSE	0.5811240
CCNCAGGTGCACCACTAAGGTGA	129S1	6	7556618	7556641	-	0	0	1	23	1	0	1	23	1	1	0	0	0	0	FALSE	0.5652740
CCNCAGGTGCACCCACAACACAA	B6	9	115024987	115025010	-	0	0	1	12	1	0	1	12	2	2	0	0	1	0	FALSE	0.3734170
CCNCAGGTGCACCCAGCATCCCC	B6	1	136482610	136482633	-	0	0	1	38	1	0	1	37	0	2	0	0	1	0	FALSE	0.3141040
CCNCAGGTGCACCCCAGCGTCCT	129S1	1	136482610	136482633	-	0	0	3	11	1	0	3	11	0	2	0	0	1	0	FALSE	0.4900730
CCNCAGGTGCACCTCCCACCTTG	B6	3	109016216	109016239	-	0	0	2	78	1	0	2	77	0	0	0	0	1	0	FALSE	0.5975290
CCNCAGGTGCACTTGACATATTA	B6	2	76441728	76441751	-	0	0	2	3	1	0	1	4	0	2	0	0	0	0	FALSE	0.6077730
CCNCAGGTGCAGAGGGATATCAA	129S1	12	40487061	40487084	-	0	0	1	9	1	0	1	7	1	1	0	0	0	0	FALSE	0.4801440
CCNCAGGTGCAGCACACCAGTGC	129S1	9	51065350	51065373	-	0	0	0	19	1	0	0	18	0	3	0	0	0	0	TRUE	0.5224220
CCNCAGGTGCAGCAGAGGCTGGA	129S1	4	112973763	112973786	-	0	0	4	83	1	0	3	83	0	2	0	0	0	0	FALSE	0.4688020
CCNCAGGTGCAGCATGGGCCAGC	129S1	17	11649934	11649957	-	0	0	0	21	1	0	0	20	1	2	0	0	0	0	FALSE	0.5135590
CCNCAGGTGCAGCCATGAAATAG	B6	7	115288017	115288040	-	0	0	3	2	1	0	2	2	0	2	0	0	0	0	FALSE	0.4696840
CCNCAGGTGCAGCCCTTGGTTGA	B6	18	76205036	76205059	-	0	0	1	13	1	0	1	13	1	1	0	0	0	0	FALSE	0.5466310
CCNCAGGTGCAGCCGCGAGTGAA	B6	14	52140947	52140970	-	0	0	1	1	1	0	0	2	0	2	0	0	0	0	FALSE	0.4540580
CCNCAGGTGCAGCTCCTGTACCT	B6	6	121595333	121595356	-	0	0	1	20	1	0	1	19	0	0	0	0	1	0	FALSE	0.5437750
CCNCAGGTGCAGCTGGTTCAGGT	B6	17	73753911	73753934	-	0	0	1	17	1	0	0	18	0	2	0	0	0	0	FALSE	0.5689680
CCNCAGGTGCAGCTGTCCTGAGT	129S1	6	121595333	121595356	-	0	0	3	20	1	0	3	19	0	0	0	0	1	0	FALSE	0.5503010
CCNCAGGTGCAGGAGACAACTGG	B6	13	95992821	95992844	-	0	0	1	14	1	0	1	15	1	1	0	0	0	0	FALSE	0.4885690
CCNCAGGTGCAGGCAAGGTAAAT	129S1	12	25603386	25603409	-	0	0	1	12	1	0	1	12	1	1	0	0	0	0	FALSE	0.5039880
CCNCAGGTGCAGGTGAGGGTGAC	129S1	13	69977651	69977674	-	0	0	0	17	1	0	0	16	1	3	0	0	0	1	FALSE	0.5160690
CCNCAGGTGCAGTAGGCAGGACG	129S1	2	120495091	120495114	-	0	0	1	15	1	0	0	15	0	2	0	0	0	0	FALSE	0.5548090
CCNCAGGTGCAGTTAAGGAGAGC	B6	3	35578736	35578759	-	0	0	1	11	1	0	1	10	0	4	0	0	0	0	FALSE	0.6523270
CCNCAGGTGCAGTTCCTCCCCCT	129S1	1	89193028	89193051	-	0	0	0	30	1	0	0	27	0	3	0	0	0	0	FALSE	0.4473410
CCNCAGGTGCAGTTTCCTCTCTT	B6	14	32753818	32753841	-	0	0	1	36	1	0	0	36	0	2	0	0	0	0	FALSE	0.5712770
CCNCAGGTGCATACAGGGCTGGT	B6	9	111096283	111096306	-	0	0	0	8	1	0	0	8	0	3	0	0	0	0	FALSE	0.5482890
CCNCAGGTGCATATGAATACACA	B6	1	171541010	171541033	-	0	0	3	37	1	0	3	39	0	2	0	0	0	0	FALSE	0.6175330
CCNCAGGTGCATCCATGAAGTAG	129S1	7	115288017	115288040	-	0	0	1	8	1	0	0	7	0	2	0	0	0	0	FALSE	0.5598160
CCNCAGGTGCATCCCTCAGGTGT	B6	2	51204100	51204123	-	0	0	3	21	1	0	3	21	0	0	0	0	0	1	FALSE	0.6003930
CCNCAGGTGCATCCGAGGGGCGG	B6	17	5935098	5935121	-	0	0	0	3	1	0	0	3	1	2	0	0	0	0	FALSE	0.5749370
CCNCAGGTGCATCTGCGTTGAGA	129S1	2	164381751	164381774	-	0	0	1	5	1	0	1	6	0	0	0	1	0	1	FALSE	0.6019110
CCNCAGGTGCATGCCTCACAGGT	B6	5	144022672	144022695	-	0	0	2	12	1	0	2	12	1	1	0	0	0	0	FALSE	0.6043420
CCNCAGGTGCATGGAAGTCAGTA	129S1	1	163277979	163278002	-	0	0	17	512	1	0	13	511	0	2	0	0	0	0	FALSE	0.6025000
CCNCAGGTGCATGGACAAGTAAC	129S1	15	73892803	73892826	-	0	0	0	4	1	0	0	4	0	0	0	0	0	1	FALSE	0.6918740
CCNCAGGTGCATTAATTTATTGG	129S1	8	19322378	19322401	-	0	0	2	13	1	0	1	12	1	3	0	0	0	0	TRUE	0.6207750
CCNCAGGTGCATTAATTTGGTGG	B6	8	19254280	19254303	-	0	0	1	10	1	0	0	13	1	1	0	0	0	0	FALSE	0.6491600
CCNCAGGTGCATTGATGGGATCC	B6	12	99015924	99015947	-	0	0	0	2	1	0	0	2	1	1	0	0	1	0	FALSE	0.6754500
CCNCAGGTGCCAAAGCACTATGA	B6	12	115012073	115012096	-	0	0	3	5	1	0	2	4	0	2	0	0	0	0	FALSE	0.4972860
CCNCAGGTGCCAAATGTAGTGCA	B6	8	92815393	92815416	-	0	0	1	4	1	0	1	4	1	4	0	0	0	0	FALSE	0.5254880
CCNCAGGTGCCAACACTCAAGAT	129S1	5	128942053	128942076	-	0	0	1	7	1	0	0	7	0	2	0	0	0	0	FALSE	0.5618120
CCNCAGGTGCCAAGAACCCTCTC	B6	18	66437581	66437604	-	0	0	1	13	1	0	1	13	0	0	0	0	0	1	FALSE	0.5938000
CCNCAGGTGCCAAGAACTGCATT	129S1	15	31991055	31991078	-	0	0	5	14	1	0	4	15	0	2	0	0	0	0	FALSE	0.6157590
CCNCAGGTGCCAATGAGCAGTCT	B6	15	79928569	79928592	-	0	0	1	8	1	0	1	8	1	2	0	0	0	0	FALSE	0.5586730
CCNCAGGTGCCACCATCTACCTT	129S1	12	53533769	53533792	-	0	0	3	52	1	0	3	51	1	1	0	0	0	0	FALSE	0.5503060
CCNCAGGTGCCACCCACATTCAT	B6	12	18273843	18273866	-	0	0	5	49	1	0	5	51	1	1	0	0	0	0	TRUE	0.6269770
CCNCAGGTGCCACCCCACACATT	B6	5	33459680	33459703	-	0	0	0	27	1	0	0	24	1	1	0	0	0	0	FALSE	0.4398840
CCNCAGGTGCCACGAAGTTGAAC	B6	1	173080283	173080306	-	0	0	0	6	1	0	0	6	1	1	0	0	0	0	FALSE	0.6130790
CCNCAGGTGCCAGAAACAGTCAC	129S1	6	119435930	119435953	-	0	0	2	16	1	0	2	16	1	1	0	0	0	0	FALSE	0.5795030
CCNCAGGTGCCAGAACCCTCTCA	129S1	18	66437581	66437604	-	0	0	0	19	1	0	0	20	0	0	0	0	0	1	FALSE	0.5401140
CCNCAGGTGCCAGAAGGACATGT	B6	1	170764269	170764292	-	0	0	1	22	1	0	1	22	1	1	0	0	0	0	FALSE	0.5651400
CCNCAGGTGCCAGAGACTGCAGT	129S1	3	140327141	140327164	-	0	0	13	370	1	0	15	374	1	1	0	0	0	0	FALSE	0.6060700
CCNCAGGTGCCAGCAAAGACCAG	129S1	8	81463815	81463838	-	0	0	9	68	1	0	9	70	1	1	0	0	0	0	FALSE	0.4633300
CCNCAGGTGCCAGCAACTGCATT	B6	15	31991055	31991078	-	0	0	2	14	1	0	1	13	0	2	0	0	0	0	FALSE	0.5272890
CCNCAGGTGCCAGCGTCTTCTTA	129S1	12	98538565	98538588	-	0	0	1	14	1	0	0	16	0	3	0	0	0	0	FALSE	0.6003690
CCNCAGGTGCCAGGAGCATTTGT	B6	14	118289474	118289497	-	0	0	2	34	1	0	2	33	1	1	0	0	0	0	FALSE	0.6314450	Dct
CCNCAGGTGCCAGGCACAGCCCT	129S1	1	86277225	86277248	-	0	0	2	34	1	0	2	37	0	0	0	0	0	1	FALSE	0.4280870	Ncl
CCNCAGGTGCCAGGTATGGATCT	129S1	17	49285818	49285841	-	0	0	2	19	1	0	2	22	1	3	0	0	0	0	FALSE	0.6228800
CCNCAGGTGCCAGTGACTGATCT	B6	8	124787799	124787822	-	0	0	3	14	1	0	2	14	1	1	0	0	0	0	FALSE	0.5707890
CCNCAGGTGCCAGTGCCTGGCAC	B6	1	86277225	86277248	-	0	0	4	27	1	0	4	28	0	0	0	0	0	1	FALSE	0.4523940	Ncl
CCNCAGGTGCCATTGCCCCCTGG	129S1	13	80885785	80885808	-	0	0	1	7	1	0	1	7	0	1	0	0	1	0	FALSE	0.4820200
CCNCAGGTGCCATTGCCTTGGGT	B6	13	80885785	80885808	-	0	0	1	11	1	0	1	11	0	1	0	0	1	0	FALSE	0.5535550
CCNCAGGTGCCATTTACCTTTTA	129S1	6	92264474	92264497	-	0	0	5	54	1	0	5	55	0	3	0	0	0	0	FALSE	0.6205230
CCNCAGGTGCCATTTCCTTCACA	129S1	6	129377352	129377375	-	0	0	1	23	1	0	2	21	0	0	0	0	0	1	FALSE	0.6457100
CCNCAGGTGCCCAAATGCTTTCT	B6	6	8484931	8484954	-	0	0	2	18	1	0	2	18	1	2	0	0	0	0	FALSE	0.6019140
CCNCAGGTGCCCAAGGTCACATT	129S1	9	74905367	74905390	-	0	0	3	15	1	0	2	16	0	2	0	0	0	0	FALSE	0.6194980
CCNCAGGTGCCCACATGCCCATG	129S1	4	128449881	128449904	-	0	0	9	23	1	0	10	21	0	2	0	0	0	0	FALSE	0.4820750
CCNCAGGTGCCCAGGACTCATGA	129S1	3	93870696	93870719	-	0	0	1	37	1	0	1	34	0	0	0	1	0	1	FALSE	0.4116180
CCNCAGGTGCCCATACATGGGTA	129S1	13	64376827	64376850	-	0	0	3	14	1	0	3	14	1	2	0	0	0	0	FALSE	0.5587890
CCNCAGGTGCCCATCTTTGCACA	B6	18	63290621	63290644	-	0	0	2	16	1	0	2	15	0	2	0	0	0	0	FALSE	0.6592510
CCNCAGGTGCCCCAAACTTATAT	B6	8	37649530	37649553	-	0	0	1	8	1	0	0	8	0	2	0	0	0	0	FALSE	0.5754200
CCNCAGGTGCCCCAGCCATGTAT	B6	5	5192504	5192527	-	0	0	1	22	1	0	0	23	0	2	0	0	0	0	FALSE	0.5769510
CCNCAGGTGCCCCCAGGTGCCCC	129S1	6	55208624	55208647	-	0	0	2	29	1	0	2	27	0	0	1	0	1	0	FALSE	0.3027270
CCNCAGGTGCCCCCCCCCCACCA	129S1	17	16459958	16459981	-	0	0	16	106	1	0	11	104	0	0	0	0	0	1	FALSE	0.3461900
CCNCAGGTGCCCCCCCCCTCCAA	B6	12	104412745	104412768	-	0	0	3	43	1	0	3	44	0	0	0	0	0	1	FALSE	0.3975860
CCNCAGGTGCCCCCCCTCCAATC	129S1	12	104412745	104412768	-	0	0	1	29	1	0	2	30	0	0	0	0	0	1	FALSE	0.4009130
CCNCAGGTGCCCCCTGACTCTGC	129S1	14	71864145	71864168	-	0	0	2	31	1	0	3	29	1	2	0	0	0	0	FALSE	0.5480990
CCNCAGGTGCCCCGTCGCAGGTT	129S1	1	40375621	40375644	-	0	0	1	5	1	0	0	4	0	2	0	0	0	0	FALSE	0.4745390
CCNCAGGTGCCCGAACATCATCC	B6	17	66785979	66786002	-	0	0	2	6	1	0	1	6	0	2	0	0	0	0	FALSE	0.5775820
CCNCAGGTGCCCGGCCACAGCCT	B6	2	3197271	3197294	-	0	0	3	20	1	0	3	20	1	1	0	0	0	0	FALSE	0.3947420
CCNCAGGTGCCCTAGCACTCAGG	129S1	11	14988474	14988497	-	0	0	2	21	1	0	2	22	1	2	0	0	0	0	FALSE	0.5834800
CCNCAGGTGCCCTCACATGAACG	B6	8	83005834	83005857	-	0	0	0	4	1	0	0	4	1	1	0	0	0	0	FALSE	0.5860370
CCNCAGGTGCCCTCATTGATTGC	129S1	9	45751323	45751346	-	0	0	1	9	1	0	1	8	0	2	0	0	0	0	FALSE	0.5540720	Bace1
CCNCAGGTGCCCTTGTCACATGT	129S1	15	74058141	74058164	-	0	0	1	18	1	0	0	18	0	2	0	0	0	0	FALSE	0.6122430
CCNCAGGTGCCGGGATCCTGTTG	B6	7	29090014	29090037	-	0	0	1	10	1	0	1	10	0	0	0	0	1	0	FALSE	0.6067380
CCNCAGGTGCCGGGCCTGTGGGC	129S1	3	104248043	104248066	-	0	0	1	13	1	0	0	11	0	2	0	0	0	0	FALSE	0.5102810
CCNCAGGTGCCGGGGATCCTGTT	129S1	7	29090014	29090037	-	0	0	0	7	1	0	0	7	0	0	0	0	1	0	FALSE	0.5853930
CCNCAGGTGCCGGTTTCTAACCC	B6	4	119698353	119698376	-	0	0	1	5	1	0	0	5	0	1	0	0	1	0	FALSE	0.5551740
CCNCAGGTGCCGGTTTCTATACC	129S1	4	119698353	119698376	-	0	0	1	5	1	0	0	5	0	1	0	0	1	0	FALSE	0.5798250
CCNCAGGTGCCGTGTGAGCTTCT	B6	18	80522616	80522639	-	0	0	1	11	1	0	1	10	1	2	0	0	0	0	FALSE	0.5440550
CCNCAGGTGCCTATTCTTTAATC	129S1	14	33475990	33476013	-	0	0	1	12	1	0	0	11	0	0	0	0	0	1	FALSE	0.6906850
CCNCAGGTGCCTCAAAACGGCAA	129S1	14	74932472	74932495	-	0	0	2	8	1	0	0	9	0	3	0	0	0	0	FALSE	0.5534290
CCNCAGGTGCCTCAGGTGTGGGC	B6	18	30671716	30671739	-	0	0	0	18	1	0	0	19	0	0	0	1	0	1	FALSE	0.5511920
CCNCAGGTGCCTCATAACAGCAA	B6	14	74932472	74932495	-	0	0	1	23	1	0	0	22	0	3	0	0	0	0	FALSE	0.6292440
CCNCAGGTGCCTCCAAGCTCTAG	B6	6	74621520	74621543	-	0	0	1	12	1	0	0	11	0	2	0	0	0	0	FALSE	0.5375420
CCNCAGGTGCCTCCGACAGGAAG	B6	1	134705933	134705956	-	0	0	3	17	1	0	2	17	0	2	0	0	0	0	FALSE	0.5169090
CCNCAGGTGCCTGAAATGCCTGC	B6	17	4781742	4781765	-	0	0	2	18	1	0	1	18	0	2	0	0	0	0	FALSE	0.5661390
CCNCAGGTGCCTGAACTCTTGGT	129S1	6	138277641	138277664	-	0	0	1	14	1	0	0	14	0	0	0	0	0	1	FALSE	0.5954910
CCNCAGGTGCCTGCCTTTCTAAC	B6	8	41347939	41347962	-	0	0	2	8	1	0	2	11	2	4	0	0	0	0	FALSE	0.6069780
CCNCAGGTGCCTGCTCTCAGTAC	129S1	8	32748737	32748760	-	0	0	1	12	1	0	1	13	0	1	0	0	1	0	FALSE	0.5822630
CCNCAGGTGCCTGGAAGCTCTGC	B6	18	78184054	78184077	-	0	0	0	26	1	0	0	26	1	1	0	0	0	0	FALSE	0.5586900
CCNCAGGTGCCTGTAGTTACTGC	B6	12	35028541	35028564	-	0	0	0	19	1	0	0	19	1	1	0	0	0	0	FALSE	0.6520100
CCNCAGGTGCCTGTATTAGGTTC	129S1	5	126299963	126299986	-	0	0	1	10	1	0	0	11	0	2	0	0	0	0	FALSE	0.6769480
CCNCAGGTGCCTGTCCTTACCGC	129S1	2	166398167	166398190	-	0	0	3	12	1	0	2	11	0	2	0	0	0	0	FALSE	0.6396260
CCNCAGGTGCCTGTCCTTACTAC	B6	2	166398167	166398190	-	0	0	2	34	1	0	0	36	0	2	0	0	0	0	FALSE	0.6952440
CCNCAGGTGCCTGTGACCACTGG	B6	15	74279479	74279502	-	0	0	0	29	1	0	0	29	1	1	0	0	0	0	FALSE	0.5561140
CCNCAGGTGCCTTCAGATGCATT	B6	2	172486092	172486115	-	0	0	2	15	1	0	1	16	0	2	0	0	0	0	FALSE	0.6810560
CCNCAGGTGCCTTCCCTTTTGTG	129S1	2	44252378	44252401	-	0	0	0	32	1	0	0	33	1	2	0	0	0	0	FALSE	0.6073930
CCNCAGGTGCCTTCCTACCAGCT	129S1	8	39166747	39166770	-	0	0	1	15	1	0	1	13	1	1	0	0	0	0	FALSE	0.6006070
CCNCAGGTGCCTTCTTGGTCTTC	129S1	8	121784230	121784253	-	0	0	2	19	1	0	1	19	0	2	0	0	0	0	FALSE	0.6312860
CCNCAGGTGCCTTCTTTAGCTGA	129S1	4	146932472	146932495	-	0	0	1	32	1	0	3	32	1	6	0	0	0	0	TRUE	0.5756860
CCNCAGGTGCCTTGAACAGATCA	129S1	1	58277845	58277868	-	0	0	1	10	1	0	1	10	0	0	0	0	0	1	FALSE	0.6612350
CCNCAGGTGCCTTTCCACTTTCA	129S1	7	18045515	18045538	-	0	0	5	66	1	0	6	71	0	5	0	0	0	0	FALSE	0.6469330
CCNCAGGTGCCTTTTTGTACACA	129S1	9	52099413	52099436	-	0	0	1	20	1	0	1	18	1	1	0	0	0	0	FALSE	0.5541490
CCNCAGGTGCGCCAACAGGAGCA	129S1	4	133436033	133436056	-	0	0	1	7	1	0	1	7	2	3	0	0	0	0	FALSE	0.5053290
CCNCAGGTGCGCCTGTTGTATGC	B6	17	35589551	35589574	-	0	0	0	9	1	0	0	7	0	3	0	0	0	0	FALSE	0.6336950
CCNCAGGTGCGGCCTCGAGTGAA	129S1	14	52140947	52140970	-	0	0	1	1	1	0	0	1	0	2	0	0	0	0	FALSE	0.5071040
CCNCAGGTGCGGCGCGGAGGCCA	129S1	16	35022803	35022826	-	0	0	0	3	1	0	0	3	0	0	0	0	0	1	FALSE	0.4773440
CCNCAGGTGCGGCGCGGCGCGGC	B6	16	35022803	35022826	-	0	0	3	9	1	0	3	10	0	0	0	0	0	1	FALSE	0.4480010
CCNCAGGTGCGGCTGCTACTCTC	B6	15	39848838	39848861	-	0	0	0	11	1	0	0	11	1	2	0	0	0	0	FALSE	0.5987750
CCNCAGGTGCGGTCCTCCCACCA	B6	1	192183259	192183282	-	0	0	1	5	1	0	1	6	0	4	0	0	0	0	TRUE	0.5344930
CCNCAGGTGCGTCCTTCACTCCA	129S1	10	24907664	24907687	-	0	0	2	9	1	0	1	10	0	2	0	0	0	0	FALSE	0.6298550
CCNCAGGTGCGTGTGTATGTAAA	B6	1	119118640	119118663	-	0	0	15	30	1	0	11	31	1	3	0	0	0	0	FALSE	0.6358680
CCNCAGGTGCGTTTTGTGCTATG	B6	11	14366602	14366625	-	0	0	0	3	1	0	0	3	1	1	0	0	0	0	FALSE	0.6792620
CCNCAGGTGCTAAAAAAAAAACC	129S1	16	55492457	55492480	-	0	0	1	26	1	0	0	39	0	0	0	0	1	0	FALSE	0.5382280
CCNCAGGTGCTAAAAAAAAACCT	B6	16	55492457	55492480	-	0	0	2	14	1	0	1	13	0	0	0	0	1	0	FALSE	0.5260110
CCNCAGGTGCTAAACGCCAGCTC	129S1	14	52222698	52222721	-	0	0	0	7	1	0	0	6	0	0	0	0	1	0	FALSE	0.5983550
CCNCAGGTGCTAAACGCCATCAA	B6	14	52222698	52222721	-	0	0	0	6	1	0	0	5	0	0	0	0	1	0	FALSE	0.5798570
CCNCAGGTGCTAAAGCCAATAAT	129S1	4	113958724	113958747	-	0	0	1	13	1	0	1	11	0	3	0	0	0	0	FALSE	0.5751090
CCNCAGGTGCTAAATCTTCCCCC	B6	2	120645488	120645511	-	0	0	0	4	1	0	0	4	1	2	0	0	0	0	FALSE	0.6735600
CCNCAGGTGCTAACCACGTTACT	B6	18	12581264	12581287	-	0	0	0	14	1	0	0	17	0	1	0	0	0	1	FALSE	0.6109970
CCNCAGGTGCTAAGAGGGGGAGG	B6	8	88472337	88472360	-	0	0	0	15	1	0	0	17	0	0	0	0	0	1	FALSE	0.5398600
CCNCAGGTGCTAAGGGGGGAGGC	129S1	8	88472337	88472360	-	0	0	0	11	1	0	0	11	0	0	0	0	0	1	FALSE	0.4797970
CCNCAGGTGCTAAGTGTGACTTT	B6	14	13144077	13144100	-	0	0	4	22	1	0	2	21	0	2	0	0	0	0	TRUE	0.6579920
CCNCAGGTGCTACTGGCATCAGG	129S1	1	88641626	88641649	-	0	0	1	9	1	0	1	9	1	1	0	0	0	0	FALSE	0.5908140
CCNCAGGTGCTCAAAGGCATCTT	129S1	19	58137871	58137894	-	0	0	4	14	1	0	4	14	1	2	0	0	0	0	FALSE	0.6124550
CCNCAGGTGCTCAACACTAAGCT	B6	15	41637579	41637602	-	0	0	0	16	1	0	0	16	1	3	0	0	0	0	FALSE	0.5366950
CCNCAGGTGCTCAATAAAGCTGT	129S1	8	88544234	88544257	-	0	0	1	8	1	0	1	7	1	1	0	0	0	0	FALSE	0.6424780
CCNCAGGTGCTCAGGAGCAGCAT	B6	17	11035775	11035798	-	0	0	2	14	1	0	1	14	0	2	0	0	0	0	FALSE	0.5013730
CCNCAGGTGCTCATAGTAGGTCC	B6	2	179431276	179431299	-	0	0	0	7	1	0	0	7	1	1	0	0	0	0	FALSE	0.6684110
CCNCAGGTGCTCATGAAGGCCCG	B6	6	87157305	87157328	-	0	0	1	5	1	0	1	5	1	1	0	0	0	0	FALSE	0.5644820
CCNCAGGTGCTCCGCACTATGGC	129S1	11	54244000	54244023	-	0	0	0	4	1	0	0	4	0	1	0	0	0	0	FALSE	0.5691870
CCNCAGGTGCTCCTCTCATCTTT	129S1	5	24740745	24740768	-	0	0	2	27	1	0	2	27	1	1	0	0	0	0	FALSE	0.6304260
CCNCAGGTGCTCTAGTACCACCT	129S1	1	171566572	171566595	-	0	0	1	12	1	0	0	12	0	5	0	0	0	0	TRUE	0.6478830
CCNCAGGTGCTCTATAGCTGCTG	B6	5	66812881	66812904	-	0	0	1	9	1	0	1	8	1	1	0	0	0	0	FALSE	0.6332210
CCNCAGGTGCTCTCCAGGTAGCT	129S1	1	168923052	168923075	-	0	0	1	13	1	0	1	13	1	1	0	0	0	0	FALSE	0.6053980
CCNCAGGTGCTCTGGTTCAGTTA	B6	4	6742675	6742698	-	0	0	0	10	1	0	0	10	1	1	0	0	0	0	FALSE	0.6085560
CCNCAGGTGCTCTGTCACAGTGT	129S1	11	118391261	118391284	-	0	0	2	41	1	0	0	39	0	2	0	0	0	0	FALSE	0.6396570
CCNCAGGTGCTCTGTGTGTGGTA	B6	10	93187741	93187764	-	0	0	1	21	1	0	1	21	0	0	0	0	1	0	FALSE	0.5951730
CCNCAGGTGCTCTGTTAAGTTTT	129S1	10	93187741	93187764	-	0	0	1	16	1	0	1	15	0	0	0	0	1	0	FALSE	0.6112820
CCNCAGGTGCTGAACACACAGGT	B6	17	4824557	4824580	-	0	0	4	26	1	0	3	25	0	2	0	0	0	0	FALSE	0.6109720
CCNCAGGTGCTGACGGTTGCTGT	129S1	8	17335709	17335732	-	0	0	5	36	1	0	4	36	1	1	0	0	0	0	FALSE	0.5520980
CCNCAGGTGCTGACTTCATTGTC	B6	10	19291344	19291367	-	0	0	1	15	1	0	1	15	1	1	0	0	0	0	FALSE	0.5600300
CCNCAGGTGCTGAGAACAGTAAA	B6	12	115019969	115019992	-	0	0	0	14	1	0	0	14	1	1	0	0	0	0	FALSE	0.5695930
CCNCAGGTGCTGAGACCGAGGTT	129S1	18	12874682	12874705	-	0	0	0	8	1	0	0	8	0	0	0	0	1	0	FALSE	0.6369080
CCNCAGGTGCTGAGACGAGGTTT	B6	18	12874682	12874705	-	0	0	1	6	1	0	1	6	0	0	0	0	1	0	FALSE	0.6511860
CCNCAGGTGCTGAGGGCAGGATC	129S1	13	86247240	86247263	-	0	0	0	15	1	0	0	16	1	1	0	0	0	0	FALSE	0.5619920
CCNCAGGTGCTGAGTATGACCTG	129S1	14	13142713	13142736	-	0	0	2	41	1	0	3	44	0	4	0	0	0	0	FALSE	0.6599820
CCNCAGGTGCTGATGGGAGGGCC	129S1	18	61345703	61345726	-	0	0	0	23	1	0	0	21	1	1	0	0	0	0	FALSE	0.5792570
CCNCAGGTGCTGCATCCCCACTA	B6	6	129377352	129377375	-	0	0	0	8	1	0	0	10	0	0	0	0	0	1	FALSE	0.5884430
CCNCAGGTGCTGCTCTGTCCCCT	129S1	17	8187741	8187764	-	0	0	4	40	1	0	5	42	1	1	0	0	0	0	FALSE	0.5250570
CCNCAGGTGCTGGAGTTACATGT	129S1	9	69931745	69931768	-	0	0	47	516	1	0	48	512	1	1	0	0	0	0	FALSE	0.6085110
CCNCAGGTGCTGGCGGTTTCTCT	129S1	18	77178205	77178228	-	0	0	1	13	1	0	1	14	0	0	0	0	0	1	FALSE	0.5328370
CCNCAGGTGCTGGGCGGTTTCTC	B6	18	77178205	77178228	-	0	0	0	9	1	0	0	9	0	0	0	0	0	1	FALSE	0.5376710
CCNCAGGTGCTGGTAAAAACAGC	B6	8	121900200	121900223	-	0	0	1	8	1	0	1	8	0	0	0	0	0	1	FALSE	0.5461710
CCNCAGGTGCTGGTAACCCCCCC	129S1	8	121900200	121900223	-	0	0	0	32	1	0	0	33	0	0	0	0	0	1	FALSE	0.3930430
CCNCAGGTGCTGGTAGAGCCTTC	B6	2	119647381	119647404	-	0	0	1	16	1	0	1	17	0	0	0	0	0	1	FALSE	0.6156050	Tyro3
CCNCAGGTGCTGGTGAGGCTGCA	B6	6	145088906	145088929	-	0	0	5	33	1	0	4	32	0	2	0	0	0	0	FALSE	0.4912350
CCNCAGGTGCTGGTTGGGAGCCG	129S1	7	82300577	82300600	-	0	0	2	7	1	0	1	7	0	2	0	0	0	0	FALSE	0.5566730
CCNCAGGTGCTGTATCTCAGGCA	B6	7	115179689	115179712	-	0	0	3	30	1	0	3	29	1	1	0	0	0	0	FALSE	0.6518610
CCNCAGGTGCTGTGAGGGGATTA	B6	13	69989691	69989714	-	0	0	1	13	1	0	0	13	0	2	0	0	0	0	FALSE	0.6242910
CCNCAGGTGCTGTGCCAGTATGC	129S1	13	84215253	84215276	-	0	0	1	13	1	0	0	15	1	1	0	0	0	0	FALSE	0.6123730
CCNCAGGTGCTGTGCTCCAGGGG	129S1	14	34585664	34585687	-	0	0	4	27	1	0	3	27	1	1	0	0	0	0	FALSE	0.4507200
CCNCAGGTGCTGTTCTTTGGATC	129S1	14	8336643	8336666	-	0	0	0	14	1	0	0	13	1	1	0	0	0	0	FALSE	0.6521030
CCNCAGGTGCTGTTTCCAAAGGG	B6	7	116718113	116718136	-	0	0	1	12	1	0	0	11	0	2	0	0	0	0	FALSE	0.5433760
CCNCAGGTGCTGTTTCTGTGTTC	B6	11	102609333	102609356	-	0	0	5	28	1	0	4	25	0	2	0	0	0	0	FALSE	0.6241920
CCNCAGGTGCTTAACCTTCCCTT	129S1	5	128429064	128429087	-	0	0	1	11	1	0	0	11	0	2	0	0	0	0	FALSE	0.6201680
CCNCAGGTGCTTCCCGCACCCTG	129S1	2	127379932	127379955	-	0	0	2	7	1	0	2	7	0	1	0	0	0	1	FALSE	0.5712840
CCNCAGGTGCTTCCCGTACCCCT	B6	2	127379932	127379955	-	0	0	1	17	1	0	1	16	0	1	0	0	0	1	FALSE	0.5950040
CCNCAGGTGCTTCGGGACTACCT	B6	11	115891099	115891122	-	0	0	0	5	1	0	0	5	1	1	0	0	0	0	FALSE	0.5222070	Itgb4
CCNCAGGTGCTTCTAAGATTATT	B6	6	19875927	19875950	-	0	0	2	12	1	0	1	11	0	2	0	0	0	0	FALSE	0.6671940
CCNCAGGTGCTTCTATCTCCCGA	B6	13	95844658	95844681	-	0	0	0	6	1	0	0	5	1	2	0	0	0	0	FALSE	0.6969470
CCNCAGGTGCTTCTCTGCTCCTG	129S1	1	76550602	76550625	-	0	0	2	41	1	0	2	39	1	2	0	0	0	0	FALSE	0.6130370
CCNCAGGTGCTTGAAGAGGGCTT	B6	13	117613520	117613543	-	0	0	2	27	1	0	1	27	0	0	0	0	1	0	FALSE	0.6313590
CCNCAGGTGCTTGAAGAGGGTGT	129S1	13	117613520	117613543	-	0	0	5	62	1	0	4	67	0	0	0	0	1	0	FALSE	0.6087870
CCNCAGGTGCTTGACCTTGCCTT	B6	5	128429064	128429087	-	0	0	2	24	1	0	1	24	0	2	0	0	0	0	FALSE	0.6415390
CCNCAGGTGCTTGCCAGGCAGGT	B6	2	121830929	121830952	-	0	0	4	29	1	0	4	27	1	1	0	0	0	0	FALSE	0.4889320
CCNCAGGTGCTTGCCCAACAATG	129S1	10	24255191	24255214	-	0	0	2	16	1	0	3	15	1	1	0	0	0	0	FALSE	0.4579980
CCNCAGGTGCTTGCTCCCTCGGG	B6	5	143489325	143489348	-	0	0	0	8	1	0	0	8	1	3	0	0	0	0	FALSE	0.5434980	Daglb
CCNCAGGTGCTTGCTCTGGGTGC	B6	7	128992208	128992231	-	0	0	3	11	1	0	2	11	0	2	0	0	0	0	FALSE	0.6079510
CCNCAGGTGCTTGGCCAGCACAT	B6	4	140810878	140810901	-	0	0	0	12	1	0	0	13	1	1	0	0	0	0	FALSE	0.5436080
CCNCAGGTGCTTGGGGGGGGTTG	129S1	1	126373970	126373993	-	0	0	4	12	1	0	3	11	0	0	0	0	1	0	FALSE	0.5278230
CCNCAGGTGCTTGGGGGGGTTGG	B6	1	126373970	126373993	-	0	0	5	17	1	0	4	17	0	0	0	0	1	0	FALSE	0.5484650
CCNCAGGTGCTTTCAGCATGCAC	129S1	14	35290329	35290352	-	0	0	0	13	1	0	1	12	0	0	0	0	0	0	FALSE	0.6043650
CCNCAGGTGCTTTCCTATGGATG	B6	14	11935501	11935524	-	0	0	3	12	1	0	2	13	0	2	0	0	0	0	FALSE	0.6149310
CCNCAGGTGCTTTGGTTTGCTGC	B6	12	16743501	16743524	-	0	0	2	13	1	0	2	13	0	1	0	0	1	0	FALSE	0.6222760
CCNCAGGTGGAAACTTCAGTGGA	B6	9	70211605	70211628	-	0	0	1	10	1	0	1	9	1	1	0	0	0	0	FALSE	0.6191400
CCNCAGGTGGAAAGGAGTGGCTA	B6	17	79346081	79346104	-	0	0	0	19	1	0	0	21	1	1	0	0	0	0	FALSE	0.6405340
CCNCAGGTGGAACACCCTATGAA	129S1	3	112677093	112677116	-	0	0	1	14	1	0	1	13	1	2	0	0	0	0	FALSE	0.5610590
CCNCAGGTGGAACAGTCGGGTGG	B6	14	110772443	110772466	-	0	0	1	5	1	0	0	5	0	3	0	0	0	0	FALSE	0.6147690
CCNCAGGTGGAACTCTTCCAGGG	B6	5	149677591	149677614	-	0	0	0	9	1	0	0	9	1	1	0	0	0	0	FALSE	0.6288860	B3glct
CCNCAGGTGGAAGACCACAGCGC	129S1	14	47758546	47758569	-	0	0	1	17	1	0	1	16	0	0	0	0	0	1	FALSE	0.6208280
CCNCAGGTGGAAGAGTACTACCA	129S1	8	34741542	34741565	-	0	0	0	7	1	0	0	6	1	2	0	0	0	0	FALSE	0.5965800
CCNCAGGTGGAAGCAGTGAGCTG	B6	17	26451588	26451611	-	0	0	1	18	1	0	1	20	1	1	0	0	0	0	FALSE	0.4917900
CCNCAGGTGGAAGCCAGCTCCGT	B6	8	32935195	32935218	-	0	0	2	9	1	0	1	10	0	2	0	0	0	0	FALSE	0.5243390
CCNCAGGTGGAAGCCGAAGTGAT	B6	19	31970144	31970167	-	0	0	1	6	1	0	0	5	0	2	0	0	0	0	FALSE	0.5022220
CCNCAGGTGGAAGGACCACAGCG	B6	14	47758546	47758569	-	0	0	1	6	1	0	1	6	0	0	0	0	0	1	FALSE	0.5228020
CCNCAGGTGGAATAGTCTCTGCT	129S1	8	49754655	49754678	-	0	0	26	363	1	0	24	365	0	0	0	0	0	1	FALSE	0.6271050
CCNCAGGTGGACAAGAAGAGATG	B6	5	110414899	110414922	-	0	0	2	17	1	0	2	15	0	0	0	0	1	0	FALSE	0.5555550
CCNCAGGTGGACACAGAGCTCAG	B6	8	88312894	88312917	-	0	0	2	43	1	0	2	45	0	0	0	0	0	1	FALSE	0.5766050
CCNCAGGTGGACACGCACCATCC	B6	10	3644829	3644852	-	0	0	1	3	1	0	0	3	0	2	0	0	0	0	FALSE	0.6431700
CCNCAGGTGGACAGACAGGGAGT	129S1	13	38128328	38128351	-	0	0	3	9	1	0	2	9	0	2	0	0	0	0	FALSE	0.6074840
CCNCAGGTGGACAGACAGGGGTT	B6	13	38128328	38128351	-	0	0	1	10	1	0	0	8	0	2	0	0	0	0	FALSE	0.5429360
CCNCAGGTGGACAGAGCTCAGTC	129S1	8	88312894	88312917	-	0	0	0	12	1	0	0	13	0	0	0	0	0	1	FALSE	0.5513100
CCNCAGGTGGACATGCATCATCC	129S1	10	3644829	3644852	-	0	0	1	4	1	0	0	5	0	2	0	0	0	0	FALSE	0.7084520
CCNCAGGTGGACCGCGCACACGC	B6	18	76075039	76075062	-	0	0	0	2	1	0	0	1	0	1	0	0	1	0	FALSE	0.5761680
CCNCAGGTGGACCGTGCACACAG	129S1	18	76075039	76075062	-	0	0	5	20	1	0	5	18	0	1	0	0	1	0	FALSE	0.5869920
CCNCAGGTGGACCTACAAAAAAG	129S1	3	140324438	140324461	-	0	0	0	8	1	0	0	8	1	1	0	0	0	1	FALSE	0.6075330
CCNCAGGTGGACCTGCAGACGCC	B6	8	57653554	57653577	-	0	0	0	9	1	0	0	9	0	3	0	0	0	0	FALSE	0.5235040
CCNCAGGTGGACGCATGCCCAGG	129S1	7	128955478	128955501	-	0	0	3	16	1	0	1	17	0	2	0	0	0	0	FALSE	0.5409830
CCNCAGGTGGACTCAATTAGTAT	129S1	19	55691667	55691690	-	0	0	0	5	1	0	0	5	1	1	0	0	0	0	FALSE	0.6655920
CCNCAGGTGGACTTCCACTATGA	B6	13	21108958	21108981	-	0	0	0	4	1	0	0	4	1	1	0	0	0	0	FALSE	0.6998630
CCNCAGGTGGACTTTCAACTCTG	129S1	8	46864041	46864064	-	0	0	4	17	1	0	3	16	0	2	0	0	0	0	FALSE	0.6665460
CCNCAGGTGGACTTTGAGGTTAC	129S1	14	84553170	84553193	-	0	0	3	23	1	0	2	23	0	0	0	0	0	1	FALSE	0.7034010
CCNCAGGTGGACTTTGAGGTTGG	B6	14	84553170	84553193	-	0	0	3	13	1	0	2	13	0	0	0	0	0	1	FALSE	0.7054440
CCNCAGGTGGAGAAAAGGAAAGC	B6	7	36554227	36554250	-	0	0	4	22	1	0	4	25	0	1	0	0	0	1	FALSE	0.5344120
CCNCAGGTGGAGAAGGCTATAAG	129S1	4	151139419	151139442	-	0	0	3	14	1	0	3	13	0	0	0	0	1	0	FALSE	0.6046480
CCNCAGGTGGAGAAGTCCCCTAC	B6	4	151139419	151139442	-	0	0	1	13	1	0	1	12	0	0	0	0	1	0	FALSE	0.6546490
CCNCAGGTGGAGAAGTGAACAGG	129S1	11	89410428	89410451	-	0	0	2	15	1	0	1	15	0	2	0	0	0	0	FALSE	0.5706540
CCNCAGGTGGAGAATGGCTCTTC	129S1	3	87186702	87186725	-	0	0	5	33	1	0	4	36	0	2	0	0	0	0	FALSE	0.5945500
CCNCAGGTGGAGAGACAGAAAGC	B6	14	109974429	109974452	-	0	0	6	25	1	0	5	28	0	2	0	0	0	0	FALSE	0.5745420
CCNCAGGTGGAGAGACAGAACCC	129S1	14	109974429	109974452	-	0	0	1	15	1	0	0	14	0	2	0	0	0	0	FALSE	0.5966330
CCNCAGGTGGAGAGGTCTCTAAA	B6	10	15667034	15667057	-	0	0	10	138	1	0	9	132	0	2	0	0	0	0	FALSE	0.6489480
CCNCAGGTGGAGATACTGGCCAT	B6	6	17232244	17232267	-	0	0	0	15	1	0	0	14	0	4	0	0	0	0	FALSE	0.6805080
CCNCAGGTGGAGCAGACTTGTGA	129S1	7	86719318	86719341	-	0	0	4	48	1	0	2	50	0	2	0	0	0	0	FALSE	0.6111480
CCNCAGGTGGAGCAGAGCACAAG	129S1	14	8837111	8837134	-	0	0	2	21	1	0	1	17	0	0	0	0	1	0	FALSE	0.5407910
CCNCAGGTGGAGCAGAGCACAGC	B6	14	8837111	8837134	-	0	0	1	22	1	0	0	22	0	0	0	0	1	0	FALSE	0.5512180
CCNCAGGTGGAGCAGTTGGGTGG	129S1	14	110772443	110772466	-	0	0	2	13	1	0	2	14	0	3	0	0	0	0	FALSE	0.6092700
CCNCAGGTGGAGCATTCTCAAAC	129S1	7	4897700	4897723	-	0	0	1	18	1	0	0	16	0	0	0	0	1	0	FALSE	0.5228160
CCNCAGGTGGAGCCACCCTAACC	129S1	9	63962061	63962084	-	0	0	1	7	1	0	1	6	0	0	0	0	0	1	FALSE	0.5036270
CCNCAGGTGGAGCGAAGAGGAGG	129S1	9	123529857	123529880	-	0	0	1	15	1	0	1	15	1	2	0	0	0	0	FALSE	0.5485300
CCNCAGGTGGAGCTATTGCTTGA	129S1	15	35138972	35138995	-	0	0	3	18	1	0	4	14	0	1	0	0	1	0	FALSE	0.7280610
CCNCAGGTGGAGGCAGTAGGTCA	B6	8	34605244	34605267	-	0	0	1	24	1	0	1	22	0	3	0	0	0	0	FALSE	0.5476940
CCNCAGGTGGAGGGCCAGTCATT	B6	2	119006225	119006248	-	0	0	1	53	1	0	0	51	0	2	0	0	0	0	FALSE	0.5189990	Gm14137
CCNCAGGTGGAGGGCTAGAAATG	129S1	3	37513977	37514000	-	0	0	0	10	1	0	0	10	1	1	0	0	0	0	FALSE	0.5595500
CCNCAGGTGGAGGTAGACCCTTA	B6	17	79421164	79421187	-	0	0	1	4	1	0	0	5	0	2	0	0	0	0	FALSE	0.7022420
CCNCAGGTGGAGGTGGTAAGTCA	129S1	8	34605244	34605267	-	0	0	1	11	1	0	1	10	0	3	0	0	0	0	FALSE	0.6005570
CCNCAGGTGGAGGTGTTAGAAGG	B6	6	130014216	130014239	-	0	0	3	23	1	0	3	21	0	2	0	0	0	0	FALSE	0.6597530
CCNCAGGTGGATAACAACAGATG	129S1	3	153718235	153718258	-	0	0	1	8	1	0	0	7	0	0	0	0	0	1	FALSE	0.6115070
CCNCAGGTGGATAACAACAGCTA	B6	3	153718235	153718258	-	0	0	2	18	1	0	1	18	0	0	0	0	0	1	FALSE	0.5339360
CCNCAGGTGGATAAGAAGGCAGT	129S1	6	138236995	138237018	-	0	0	0	13	1	0	0	12	1	1	0	0	0	0	FALSE	0.6844780
CCNCAGGTGGATACATGCCTGCT	129S1	4	83191469	83191492	-	0	0	3	10	1	0	2	10	0	2	0	0	0	0	FALSE	0.6603880
CCNCAGGTGGATACCATCTTCAC	B6	1	87110011	87110034	-	0	0	1	3	1	0	1	3	1	1	0	0	0	0	FALSE	0.6324750
CCNCAGGTGGATAGAGGCTTGTG	B6	4	71284881	71284904	-	0	0	1	11	1	0	0	12	0	2	0	0	0	0	FALSE	0.6477220
CCNCAGGTGGATGAAGGCACTTG	B6	14	72029592	72029615	-	0	0	0	18	1	0	0	18	0	0	0	0	0	1	FALSE	0.6352200
CCNCAGGTGGATGCATGACTTTG	129S1	8	89171379	89171402	-	0	0	2	15	1	0	1	14	0	2	0	0	0	0	FALSE	0.6268220
CCNCAGGTGGATGCATGCCCAGA	B6	7	128955478	128955501	-	0	0	1	24	1	0	0	25	0	2	0	0	0	0	FALSE	0.6093550
CCNCAGGTGGATGCGTGACTCTG	B6	8	89171379	89171402	-	0	0	3	10	1	0	2	10	0	2	0	0	0	0	FALSE	0.6930380
CCNCAGGTGGATGCTCCAGGGGG	129S1	17	87320727	87320750	-	0	0	2	7	1	0	1	7	0	1	0	0	0	1	FALSE	0.6005490
CCNCAGGTGGATGGCATGTGTTT	B6	7	118787367	118787390	-	0	0	1	23	1	0	0	24	0	2	0	0	0	0	FALSE	0.6837350
CCNCAGGTGGATGGTGTATGCTT	B6	2	168585466	168585489	-	0	0	1	9	1	0	1	9	0	0	0	0	0	1	FALSE	0.6923280
CCNCAGGTGGATGTCATAGCCCT	129S1	8	33848728	33848751	-	0	0	1	8	1	0	0	8	0	2	0	0	0	0	FALSE	0.6787810
CCNCAGGTGGATGTCTCTTGTGT	129S1	9	112814074	112814097	-	0	0	2	3	1	0	1	3	0	2	0	0	0	0	FALSE	0.7272400
CCNCAGGTGGATTATAAACCTTT	129S1	9	48731282	48731305	-	0	0	1	4	1	0	0	4	0	2	0	0	0	0	FALSE	0.6565490
CCNCAGGTGGATTGAAACTGATA	B6	12	53517454	53517477	-	0	0	1	7	1	0	0	8	0	2	0	0	0	0	FALSE	0.6736040
CCNCAGGTGGATTGAAACTGGCA	129S1	12	53517454	53517477	-	0	0	1	9	1	0	0	7	0	2	0	0	0	0	FALSE	0.6380380
CCNCAGGTGGATTGCTGTGTCCA	129S1	15	38970303	38970326	-	0	0	1	12	1	0	1	14	1	1	0	0	0	0	FALSE	0.7030010
CCNCAGGTGGATTGTGCTATGTG	B6	2	154651396	154651419	-	0	0	2	13	1	0	2	13	1	1	0	0	0	0	FALSE	0.7094860
CCNCAGGTGGCAAGAGTTAACCC	129S1	6	145015793	145015816	-	0	0	0	5	1	0	0	5	0	0	0	0	0	1	FALSE	0.5505590
CCNCAGGTGGCAAGTTGGAGGCG	129S1	17	69075728	69075751	-	0	0	0	5	1	0	0	5	1	1	0	0	0	0	FALSE	0.5439340
CCNCAGGTGGCACAGCTTTGAAA	B6	2	4119318	4119341	-	0	0	0	14	1	0	0	15	1	1	0	0	0	0	FALSE	0.5858410
CCNCAGGTGGCACCAAGCCTTCT	B6	12	113982129	113982152	-	0	0	5	15	1	0	4	14	0	2	0	0	0	0	FALSE	0.4482310
CCNCAGGTGGCACCCCTCAGAAG	B6	1	176381647	176381670	-	0	0	2	31	1	0	1	30	0	2	0	0	0	0	FALSE	0.5601800
CCNCAGGTGGCACCTCATTGTAG	129S1	13	20592949	20592972	-	0	0	1	7	1	0	1	7	0	0	0	0	0	1	FALSE	0.6311570
CCNCAGGTGGCACCTCATTTGTA	B6	13	20592949	20592972	-	0	0	0	4	1	0	0	4	0	0	0	0	0	1	FALSE	0.6227820
CCNCAGGTGGCAGAAGGACACTA	B6	13	45181569	45181592	-	0	0	1	41	1	0	1	43	0	1	0	0	1	0	FALSE	0.5681040
CCNCAGGTGGCAGCCTAGACAAC	B6	3	11423409	11423432	-	0	0	10	100	1	0	9	103	0	1	0	0	0	1	FALSE	0.5591620
CCNCAGGTGGCAGGGCACAGGAT	129S1	15	36430630	36430653	-	0	0	2	21	1	0	2	21	0	0	0	0	1	0	FALSE	0.4799670
CCNCAGGTGGCAGGGCACGGATG	B6	15	36430630	36430653	-	0	0	0	9	1	0	0	9	0	0	0	0	1	0	FALSE	0.4944090
CCNCAGGTGGCATAGTCAAAGCT	129S1	X	48346498	48346521	-	0	0	0	1	1	0	0	2	1	1	0	0	0	0	FALSE	0.6085280
CCNCAGGTGGCATTATTTTGGAA	129S1	7	117710403	117710426	-	0	0	2	13	1	0	2	13	0	0	0	0	0	0	FALSE	0.6393000
CCNCAGGTGGCCACTGACAGAGG	129S1	7	45959596	45959619	-	0	0	1	21	1	0	1	20	0	3	0	0	0	0	FALSE	0.5381210	Otog
CCNCAGGTGGCCAGAGCTTACTG	129S1	10	3741327	3741350	-	0	0	1	15	1	0	1	14	1	1	0	0	0	0	FALSE	0.5135370
CCNCAGGTGGCCATCTGGGAGGT	B6	18	60658519	60658542	-	0	0	2	17	1	0	1	18	0	2	0	0	0	0	FALSE	0.5766610
CCNCAGGTGGCCATGGTGCGACT	B6	11	19558296	19558319	-	0	0	0	6	1	0	0	6	0	4	0	0	0	0	FALSE	0.6105330
CCNCAGGTGGCCCCACTCAGTGG	129S1	12	18240375	18240398	-	0	0	5	20	1	0	6	19	1	1	0	0	0	0	FALSE	0.6012560
CCNCAGGTGGCCCCGGTTAAGTT	B6	1	68657382	68657405	-	0	0	2	5	1	0	1	5	0	3	0	0	0	0	FALSE	0.5866250
CCNCAGGTGGCCCGCCGCGCGCC	129S1	4	88938360	88938383	-	0	0	0	7	1	0	0	6	0	1	0	0	0	1	FALSE	0.4654500
CCNCAGGTGGCCCTGTGAATCAG	129S1	1	170300814	170300837	-	0	0	1	17	1	0	1	17	0	1	0	0	0	1	FALSE	0.5763260
CCNCAGGTGGCCTCAGCTTCATT	B6	15	30832184	30832207	-	0	0	3	22	1	0	2	24	0	2	0	0	0	0	FALSE	0.6503310
CCNCAGGTGGCGACGTTCCCTGG	B6	7	86716166	86716189	-	0	0	2	12	1	0	1	13	0	2	0	0	1	0	FALSE	0.6078800
CCNCAGGTGGCGCCGACAGGAAG	129S1	1	134705933	134705956	-	0	0	1	9	1	0	0	9	0	2	0	0	0	0	FALSE	0.5171370
CCNCAGGTGGCGGCTTTCACCAG	129S1	17	12464229	12464252	-	0	0	1	3	1	0	0	3	0	2	0	0	0	0	FALSE	0.5418980
CCNCAGGTGGCTAACAATCCTAT	129S1	5	123768607	123768630	-	0	0	0	16	1	0	0	16	0	0	0	0	0	1	FALSE	0.5887460	Clip1
CCNCAGGTGGCTAAGCCGAACCT	129S1	6	103729354	103729377	-	0	0	0	3	1	0	0	3	0	2	0	0	1	0	FALSE	0.6703720
CCNCAGGTGGCTAATGGTAGGTG	B6	3	38803951	38803974	-	0	0	1	14	1	0	1	13	1	1	0	0	0	0	FALSE	0.5542310
CCNCAGGTGGCTACAAAGTAATA	B6	1	173165278	173165301	-	0	0	0	16	1	0	0	16	0	0	1	0	1	0	FALSE	0.6080860
CCNCAGGTGGCTAGGAAATCGGT	129S1	5	139495833	139495856	-	0	0	0	10	1	0	0	9	0	0	0	0	0	1	FALSE	0.6126220
CCNCAGGTGGCTAGGGATTGAAC	B6	5	139495833	139495856	-	0	0	0	13	1	0	0	13	0	0	0	0	0	1	FALSE	0.6274540
CCNCAGGTGGCTCATTCCCAGCA	129S1	18	61738899	61738922	-	0	0	0	13	1	0	0	12	0	0	0	0	0	0	FALSE	0.6466860
CCNCAGGTGGCTCTAGCTCATAT	B6	14	17501914	17501937	-	0	0	1	13	1	0	0	13	0	2	0	0	0	0	FALSE	0.7262860
CCNCAGGTGGCTGTTACCCAGGA	B6	3	102281293	102281316	-	0	0	2	12	1	0	2	12	0	0	0	0	0	1	FALSE	0.6140670
CCNCAGGTGGCTTACAGACCCGA	129S1	8	89544347	89544370	-	0	0	1	4	1	0	0	4	0	2	0	0	0	0	FALSE	0.6393060
CCNCAGGTGGCTTCCCAGTCCCC	129S1	1	153059926	153059949	-	0	0	1	40	1	0	2	40	1	2	0	0	0	1	FALSE	0.4447130
CCNCAGGTGGCTTGTGATCCAGG	B6	16	41387972	41387995	-	0	0	2	11	1	0	2	11	1	1	0	0	0	0	FALSE	0.6599330
CCNCAGGTGGCTTTAATTTGATT	B6	13	53318478	53318501	-	0	0	2	14	1	0	2	12	0	3	0	0	0	1	FALSE	0.6486520
CCNCAGGTGGGAAAAAGTAGCCA	129S1	11	93305206	93305229	-	0	0	2	14	1	0	0	17	1	3	0	0	0	0	FALSE	0.5374940
CCNCAGGTGGGAAATCCATCAGC	129S1	12	24674413	24674436	-	0	0	1	13	1	0	0	11	0	2	0	0	0	0	FALSE	0.5900340
CCNCAGGTGGGAACGGGACCCCA	B6	8	72106460	72106483	-	0	0	0	7	1	0	0	8	1	2	0	0	0	0	FALSE	0.5740190
CCNCAGGTGGGAAGGATTGCAAA	B6	17	66854094	66854117	-	0	0	1	9	1	0	1	9	0	0	1	0	1	0	FALSE	0.6022900
CCNCAGGTGGGACACGCTAAGGG	129S1	17	44150146	44150169	-	0	0	0	8	1	0	0	7	1	1	0	0	0	0	FALSE	0.6371550
CCNCAGGTGGGACAGACTTTTAA	B6	1	66242117	66242140	-	0	0	9	150	1	0	10	144	0	2	0	0	0	0	FALSE	0.6522150
CCNCAGGTGGGACAGCTTGAGGC	B6	15	74422773	74422796	-	0	0	0	18	1	0	0	19	1	1	0	0	0	0	FALSE	0.5904910
CCNCAGGTGGGACCTCTCCCTTC	129S1	15	42256894	42256917	-	0	0	6	19	1	0	5	19	0	2	0	0	0	0	FALSE	0.6660470
CCNCAGGTGGGAGACAAAGAGAA	B6	7	117054564	117054587	-	0	0	0	32	1	0	0	34	0	0	0	0	0	1	FALSE	0.4566230
CCNCAGGTGGGAGACAAAGGGGG	129S1	7	117054564	117054587	-	0	0	1	14	1	0	1	13	0	0	0	0	0	1	FALSE	0.5019720
CCNCAGGTGGGAGATGCTCAAAT	129S1	9	118081922	118081945	-	0	0	0	16	1	0	0	15	1	2	1	0	1	0	FALSE	0.6026660
CCNCAGGTGGGAGCCAGCTCCAT	129S1	8	32935195	32935218	-	0	0	2	15	1	0	1	15	0	2	0	0	0	0	FALSE	0.4824580
CCNCAGGTGGGAGGGCTGCCAGA	129S1	4	155903508	155903531	-	0	0	3	20	1	0	3	19	0	0	0	0	0	1	FALSE	0.5835090	Ccnl2
CCNCAGGTGGGAGGGGAGAAATG	129S1	2	120698993	120699016	-	0	0	7	45	1	0	6	46	0	2	0	0	0	0	FALSE	0.4955720
CCNCAGGTGGGAGGGGCTGCCAG	B6	4	155903508	155903531	-	0	0	4	28	1	0	4	26	0	0	0	0	0	1	FALSE	0.5239270	Ccnl2
CCNCAGGTGGGATCACAGGGGCG	B6	12	30130082	30130105	-	0	0	1	6	1	0	0	5	0	2	0	0	0	0	FALSE	0.5994990
CCNCAGGTGGGATGGTCTCTAAA	B6	1	11547841	11547864	-	0	0	31	321	1	0	29	336	1	2	0	0	0	0	FALSE	0.6743030
CCNCAGGTGGGATTACAGGGGTG	129S1	12	30130082	30130105	-	0	0	5	70	1	0	4	70	0	2	0	0	0	0	FALSE	0.6614080
CCNCAGGTGGGATTGCCATAACT	129S1	14	45972268	45972291	-	0	0	1	5	1	0	1	5	1	1	0	0	0	0	FALSE	0.6766140
CCNCAGGTGGGATTTTGACCCTC	B6	9	72494862	72494885	-	0	0	2	5	1	0	2	6	0	3	0	0	0	0	FALSE	0.6910570
CCNCAGGTGGGCACACGTGGGAC	B6	5	124805920	124805943	-	0	0	1	4	1	0	0	4	0	2	0	0	0	0	FALSE	0.5646610
CCNCAGGTGGGCACCCATGGGAC	129S1	5	124805920	124805943	-	0	0	1	8	1	0	0	8	0	2	0	0	0	0	FALSE	0.5166980
CCNCAGGTGGGCAGCATGTCTGT	129S1	18	81582038	81582061	-	0	0	1	31	1	0	1	31	0	3	0	0	0	0	FALSE	0.5162370
CCNCAGGTGGGCATTCTGAAAAC	129S1	2	10979708	10979731	-	0	0	2	9	1	0	1	8	0	2	0	0	0	0	FALSE	0.5715490
CCNCAGGTGGGCCAGAAAAGTCA	B6	18	89580400	89580423	-	0	0	2	12	1	0	2	13	1	1	0	0	0	0	FALSE	0.5680330
CCNCAGGTGGGCCATTCTCTCCA	129S1	12	28025835	28025858	-	0	0	10	242	1	0	9	241	0	2	0	0	0	0	FALSE	0.6458550
CCNCAGGTGGGCCCCTACTTCAC	129S1	14	118885517	118885540	-	0	0	0	10	1	0	0	10	0	0	0	0	1	0	FALSE	0.5705310
CCNCAGGTGGGGAAAAAATGACC	129S1	19	18127331	18127354	-	0	0	0	16	1	0	0	12	0	3	0	0	0	0	FALSE	0.5616580
CCNCAGGTGGGGACCCACAACCA	129S1	2	125081868	125081891	-	0	0	4	39	1	0	4	35	0	0	0	0	1	1	FALSE	0.6156050
CCNCAGGTGGGGACGTTCTCTGG	129S1	7	86716166	86716189	-	0	0	6	42	1	0	5	42	0	2	0	0	1	0	FALSE	0.6277630
CCNCAGGTGGGGACTGCTTTGAG	B6	8	108843374	108843397	-	0	0	1	21	1	0	1	21	1	1	0	0	0	0	FALSE	0.5978850
CCNCAGGTGGGGAGCATCGATCT	B6	2	168131757	168131780	-	0	0	0	5	1	0	0	5	0	0	0	0	0	1	FALSE	0.6337580
CCNCAGGTGGGGAGGGCTCCAAC	B6	2	51839108	51839131	-	0	0	0	7	1	0	0	7	0	0	0	1	0	1	FALSE	0.5439330
CCNCAGGTGGGGATAAGGGGACT	B6	16	5611129	5611152	-	0	0	0	12	1	0	0	12	0	0	0	0	0	1	FALSE	0.6237980
CCNCAGGTGGGGATGTTTGTAGA	B6	13	106354527	106354550	-	0	0	4	76	1	0	3	81	0	2	0	0	0	0	FALSE	0.6148780
CCNCAGGTGGGGCAATAAACTAC	129S1	14	72441847	72441870	-	0	0	0	4	1	0	0	4	1	2	0	0	0	0	FALSE	0.6240520
CCNCAGGTGGGGCAGTTGGATGG	129S1	18	79429319	79429342	-	0	0	2	18	1	0	3	18	0	1	0	0	0	1	FALSE	0.5720610
CCNCAGGTGGGGCATATACCCAG	B6	7	117274438	117274461	-	0	0	1	9	1	0	0	9	0	2	0	0	0	0	FALSE	0.5486210
CCNCAGGTGGGGCATCTTTAAGT	129S1	1	50240388	50240411	-	0	0	2	11	1	0	1	13	0	2	0	0	0	0	FALSE	0.6584030
CCNCAGGTGGGGCCAGAGAGCAA	B6	14	34560801	34560824	-	0	0	1	20	1	0	1	20	0	0	0	0	0	1	FALSE	0.4714780
CCNCAGGTGGGGCCGAGAGCAAG	129S1	14	34560801	34560824	-	0	0	0	7	1	0	0	8	0	0	0	0	0	1	FALSE	0.5148940
CCNCAGGTGGGGCTCACTATGCT	B6	1	118796298	118796321	-	0	0	0	6	1	0	0	7	1	2	0	0	0	0	FALSE	0.5685560
CCNCAGGTGGGGCTGGTGGCTGC	B6	14	33066310	33066333	-	0	0	1	22	1	0	2	23	0	1	0	0	0	1	FALSE	0.6151140
CCNCAGGTGGGGGCTTCCCTTCT	129S1	6	91252325	91252348	-	0	0	0	25	1	0	0	28	1	1	0	0	0	0	FALSE	0.6095590
CCNCAGGTGGGGGGAGGGAGCCT	B6	19	41726698	41726721	-	0	0	6	30	1	0	6	32	0	0	0	0	1	0	FALSE	0.5128910
CCNCAGGTGGGGGGGAGGGAGCC	129S1	19	41726698	41726721	-	0	0	1	41	1	0	1	40	0	0	0	0	1	0	FALSE	0.4960120
CCNCAGGTGGGGGGGGAAGAGAG	B6	9	45535228	45535251	-	0	0	1	51	1	0	1	54	0	1	0	0	0	1	FALSE	0.4738600
CCNCAGGTGGGGGGGTCTGGGAT	129S1	7	44569137	44569160	-	0	0	2	21	1	0	2	23	0	0	0	0	1	0	FALSE	0.5567280
CCNCAGGTGGGGGGGTGAAGGAT	129S1	8	33903520	33903543	-	0	0	1	11	1	0	0	12	0	0	0	0	1	0	FALSE	0.5283400
CCNCAGGTGGGGGGTCTGGGATG	B6	7	44569137	44569160	-	0	0	0	19	1	0	0	19	0	0	0	0	1	0	FALSE	0.5766560
CCNCAGGTGGGGGTGAAGGATAA	B6	8	33903520	33903543	-	0	0	1	5	1	0	1	5	0	0	0	0	1	0	FALSE	0.5674190
CCNCAGGTGGGGGTTCACAATAT	129S1	12	53574809	53574832	-	0	0	0	10	1	0	0	10	0	0	0	0	0	1	FALSE	0.6858250
CCNCAGGTGGGGGTTTCACAATA	B6	12	53574809	53574832	-	0	0	0	8	1	0	0	7	0	0	0	0	0	1	FALSE	0.6656710
CCNCAGGTGGGGTAACCTGGAGC	129S1	14	46695738	46695761	-	0	0	0	5	1	0	0	3	0	0	0	0	1	0	FALSE	0.6940670
CCNCAGGTGGGGTAAGGGGACTT	129S1	16	5611129	5611152	-	0	0	2	10	1	0	2	10	0	0	0	0	0	1	FALSE	0.6210950
CCNCAGGTGGGGTGATGTCACAG	B6	7	19046185	19046208	-	0	0	2	8	1	0	1	8	0	2	0	0	0	0	FALSE	0.6579700
CCNCAGGTGGGGTGCGCCCGCCG	129S1	4	136021383	136021406	-	0	0	1	1	1	0	0	1	0	2	0	0	0	0	FALSE	0.4264120
CCNCAGGTGGGGTGTTGTCCTGA	129S1	14	33496131	33496154	-	0	0	1	14	1	0	1	13	0	0	0	0	2	0	FALSE	0.6829160
CCNCAGGTGGGTAACCTGGAGCC	B6	14	46695738	46695761	-	0	0	1	8	1	0	1	8	0	0	0	0	1	0	FALSE	0.6623220
CCNCAGGTGGGTGATTCCGGCAT	B6	1	9254162	9254185	-	0	0	1	7	1	0	0	7	0	2	0	0	0	0	FALSE	0.6416730
CCNCAGGTGGGTGATTCTGGCGT	129S1	1	9254162	9254185	-	0	0	1	9	1	0	0	9	0	2	0	0	0	0	FALSE	0.6501210
CCNCAGGTGGGTGGTTACCACAC	129S1	13	93858143	93858166	-	0	0	15	49	1	0	13	51	0	2	0	0	0	0	FALSE	0.6106960
CCNCAGGTGGGTTGCCAAGGATG	B6	3	78133721	78133744	-	0	0	1	14	1	0	1	14	1	1	0	0	0	0	FALSE	0.6409610
CCNCAGGTGGGTTTCTGTCCCCT	129S1	10	68219866	68219889	-	0	0	3	30	1	0	1	33	0	0	0	0	1	0	FALSE	0.7137070
CCNCAGGTGGGTTTCTGTCCCTC	B6	10	68219866	68219889	-	0	0	1	30	1	0	0	29	0	0	0	0	1	0	FALSE	0.6707230
CCNCAGGTGGTACAGATGCATGC	B6	9	115606350	115606373	-	0	0	1	16	1	0	0	17	0	2	0	0	0	0	FALSE	0.5630110
CCNCAGGTGGTACCCCCCAGAAG	129S1	1	176381647	176381670	-	0	0	2	8	1	0	1	8	0	2	0	0	0	0	FALSE	0.5235390
CCNCAGGTGGTAGCACAGGCAGC	129S1	4	134460725	134460748	-	0	0	7	53	1	0	8	52	1	1	0	0	0	0	FALSE	0.5533670
CCNCAGGTGGTAGCTTTGACTGG	B6	2	119006189	119006212	-	0	0	1	10	1	0	0	8	0	2	0	0	0	0	FALSE	0.5760130	Gm14137
CCNCAGGTGGTAGCTTTGGCTAG	129S1	2	119006189	119006212	-	0	0	1	14	1	0	0	14	0	2	0	0	0	0	FALSE	0.5803560	Gm14137
CCNCAGGTGGTATACATGCATGC	129S1	9	115606350	115606373	-	0	0	1	19	1	0	0	20	0	2	0	0	0	0	FALSE	0.5931360
CCNCAGGTGGTATGCACACTCTA	B6	16	85975913	85975936	-	0	0	1	5	1	0	1	5	0	0	0	0	1	0	FALSE	0.6465860
CCNCAGGTGGTCACAACAGAACC	129S1	14	18365436	18365459	-	0	0	1	11	1	0	0	12	0	2	0	0	0	0	FALSE	0.6029560
CCNCAGGTGGTCACAATGTGCCA	B6	1	175875091	175875114	-	0	0	1	6	1	0	1	6	0	5	0	0	0	0	FALSE	0.6177160
CCNCAGGTGGTCACACAGCACTA	B6	14	11575111	11575134	-	0	0	1	6	1	0	1	6	0	0	0	0	0	1	FALSE	0.6718630
CCNCAGGTGGTCACTATTGATTA	129S1	14	11575111	11575134	-	0	0	0	6	1	0	0	7	0	0	0	0	0	1	FALSE	0.6456980
CCNCAGGTGGTCAGATGGGGTTT	B6	9	45283973	45283996	-	0	0	0	15	1	0	0	15	1	1	0	0	0	0	FALSE	0.6053850
CCNCAGGTGGTCATAGGAGGGTC	129S1	5	127530080	127530103	-	0	0	1	4	1	0	1	3	0	0	0	0	1	0	FALSE	0.6131990
CCNCAGGTGGTCATGAAGTCAGA	B6	8	87878609	87878632	-	0	0	2	12	1	0	2	12	0	3	0	0	0	0	FALSE	0.5956220
CCNCAGGTGGTCATGTTCTAGTC	129S1	4	128322724	128322747	-	0	0	2	11	1	0	1	10	0	2	0	0	0	0	FALSE	0.6096070
CCNCAGGTGGTCCAATGCTTCAG	B6	5	127530080	127530103	-	0	0	0	7	1	0	0	7	0	0	0	0	1	0	FALSE	0.6400170
CCNCAGGTGGTCCCAGTTAAGTT	129S1	1	68657382	68657405	-	0	0	2	2	1	0	1	2	0	3	0	0	0	0	FALSE	0.5401700
CCNCAGGTGGTCCCCACAGAACC	B6	14	18365436	18365459	-	0	0	4	22	1	0	2	22	0	2	0	0	0	0	FALSE	0.4418440
CCNCAGGTGGTCCTATTCAAAAC	B6	19	29170608	29170631	-	0	0	1	6	1	0	0	6	0	2	0	0	0	0	FALSE	0.7417450
CCNCAGGTGGTCGGGGCTGGCTG	B6	4	71243331	71243354	-	0	0	3	14	1	0	2	13	0	2	0	0	0	0	FALSE	0.5574300
CCNCAGGTGGTCTGTAAAGCTTG	129S1	6	91244038	91244061	-	0	0	1	8	1	0	0	8	0	2	0	0	0	0	FALSE	0.6805690
CCNCAGGTGGTCTTGTGTCTCAT	129S1	7	32061259	32061282	-	0	0	5	17	1	0	4	19	0	2	0	0	0	0	FALSE	0.6707920
CCNCAGGTGGTCTTTTTTCTATT	129S1	9	76794214	76794237	-	0	0	1	22	1	0	1	20	0	0	0	0	0	1	FALSE	0.6051980
CCNCAGGTGGTCTTTTTTTTCTA	B6	9	76794214	76794237	-	0	0	2	58	1	0	0	55	0	0	0	0	0	1	FALSE	0.5967260
CCNCAGGTGGTGAAACATTGTAT	B6	4	77601372	77601395	-	0	0	1	18	1	0	1	17	0	3	0	0	0	0	FALSE	0.6510300
CCNCAGGTGGTGAAATTTTTTAT	129S1	4	77601372	77601395	-	0	0	1	14	1	0	1	14	0	3	0	0	0	0	FALSE	0.6358850
CCNCAGGTGGTGAACTCTACATA	129S1	17	31915368	31915391	-	0	0	1	9	1	0	1	10	0	0	0	0	0	1	FALSE	0.6377190
CCNCAGGTGGTGAACTGAATGAG	129S1	11	116915407	116915430	-	0	0	3	20	1	0	2	21	0	2	0	0	0	0	FALSE	0.4839200
CCNCAGGTGGTGAACTGATTGGG	B6	11	116915407	116915430	-	0	0	6	44	1	0	5	45	0	2	0	0	0	0	FALSE	0.5402990
CCNCAGGTGGTGAATCCAATTTG	129S1	14	72154308	72154331	-	0	0	1	6	1	0	0	4	0	2	0	0	0	0	FALSE	0.5824440
CCNCAGGTGGTGAGGACTGCTGA	129S1	4	27357196	27357219	-	0	0	1	17	1	0	0	18	0	3	0	0	0	0	FALSE	0.5907930
CCNCAGGTGGTGAGGGGGATAAG	B6	3	87581697	87581720	-	0	0	1	10	1	0	1	10	0	0	0	0	0	1	FALSE	0.5702720
CCNCAGGTGGTGAGGGGGTAAGG	129S1	3	87581697	87581720	-	0	0	3	24	1	0	3	24	0	0	0	0	0	1	FALSE	0.5530320
CCNCAGGTGGTGAGGTAGGGGGA	B6	5	40159112	40159135	-	0	0	2	20	1	0	1	21	0	2	0	0	0	0	FALSE	0.5231880
CCNCAGGTGGTGAGGTGGAGGGA	129S1	5	40159112	40159135	-	0	0	3	33	1	0	1	34	0	2	0	0	0	0	FALSE	0.5277570
CCNCAGGTGGTGAGGTGGTGAAC	B6	17	31915368	31915391	-	0	0	0	9	1	0	0	9	0	0	0	0	0	1	FALSE	0.6901570
CCNCAGGTGGTGATTGATAGGTC	B6	16	40439152	40439175	-	0	0	0	7	1	0	0	6	0	3	0	0	0	0	FALSE	0.6477350
CCNCAGGTGGTGCTCACAGAGCC	129S1	1	172628018	172628041	-	0	0	3	15	1	0	3	15	1	1	0	0	0	0	FALSE	0.4745430
CCNCAGGTGGTGGATCATTACCA	129S1	14	66338358	66338381	-	0	0	0	12	1	0	0	11	1	1	0	0	0	0	FALSE	0.6475520
CCNCAGGTGGTGGATCCAGTTTG	B6	14	72154308	72154331	-	0	0	3	8	1	0	2	8	0	2	0	0	0	0	FALSE	0.6344470
CCNCAGGTGGTGGATCCTGGAGT	B6	8	72488214	72488237	-	0	0	2	10	1	0	3	9	1	1	0	0	0	0	FALSE	0.6520070
CCNCAGGTGGTGGCGTGGGGCTG	B6	15	84735974	84735997	-	0	0	1	18	1	0	1	18	0	3	0	0	0	0	FALSE	0.5219860
CCNCAGGTGGTGGGCGCTGCTTG	B6	14	8474475	8474498	-	0	0	1	11	1	0	0	11	0	2	0	0	0	0	FALSE	0.6119790
CCNCAGGTGGTGGGTGACTGGAA	B6	11	113309675	113309698	-	0	0	4	32	1	0	4	34	1	1	0	0	0	0	FALSE	0.5404800
CCNCAGGTGGTGGGTGCCGCTTG	129S1	14	8474475	8474498	-	0	0	1	7	1	0	0	8	0	2	0	0	0	0	FALSE	0.6423520
CCNCAGGTGGTGGTACCCGCCAG	129S1	8	95163539	95163562	-	0	0	1	3	1	0	0	3	0	2	0	0	0	0	FALSE	0.5618460
CCNCAGGTGGTGGTGCCCGCCGG	B6	8	95163539	95163562	-	0	0	1	9	1	0	0	9	0	2	0	0	0	0	FALSE	0.5337760
CCNCAGGTGGTGGTTTATTTGTG	B6	15	41213993	41214016	-	0	0	1	18	1	0	1	20	0	0	0	0	1	0	FALSE	0.5867030
CCNCAGGTGGTGTAAGTGAGAGT	B6	1	185424049	185424072	-	0	0	2	14	1	0	2	15	1	1	0	0	0	0	FALSE	0.6464190
CCNCAGGTGGTGTGGACAGAGGA	129S1	19	17151106	17151129	-	0	0	4	38	1	0	4	38	1	3	0	0	0	0	FALSE	0.5235300
CCNCAGGTGGTGTGGTTTTACTT	129S1	14	85221164	85221187	-	0	0	1	7	1	0	1	7	1	2	0	0	0	0	FALSE	0.5904920
CCNCAGGTGGTTCACTCTCTTTC	B6	7	128853161	128853184	-	0	0	3	22	1	0	3	21	0	1	0	0	0	1	FALSE	0.6572000
CCNCAGGTGGTTCCAACTTCCAA	129S1	18	66224468	66224491	-	0	0	1	10	1	0	1	9	1	1	0	0	0	0	FALSE	0.4593060
CCNCAGGTGGTTCTAGCTCATGT	129S1	14	17501914	17501937	-	0	0	4	16	1	0	2	16	0	2	0	0	0	0	FALSE	0.7263600
CCNCAGGTGGTTCTTGGAAGAGT	129S1	7	139168872	139168895	-	0	0	1	19	1	0	0	18	0	2	0	0	0	0	FALSE	0.6916270
CCNCAGGTGGTTGCGCCATTTTA	B6	10	41617780	41617803	-	0	0	1	8	1	0	1	8	1	3	0	0	0	0	FALSE	0.6183110
CCNCAGGTGGTTGCTGCCTCAAG	B6	14	51239247	51239270	-	0	0	13	10	1	0	12	11	0	2	0	0	0	0	FALSE	0.5899790
CCNCAGGTGGTTGTCACCAGGTA	B6	14	12186378	12186401	-	0	0	1	9	1	0	0	8	0	2	0	0	0	0	FALSE	0.6395620
CCNCAGGTGGTTGTTAGAAGTTG	129S1	7	90281688	90281711	-	0	0	2	7	1	0	2	7	1	1	0	0	0	0	FALSE	0.6854330
CCNCAGGTGGTTGTTGTGGATAA	B6	4	83880712	83880735	-	0	0	1	12	1	0	0	11	0	2	0	0	0	0	FALSE	0.6082720
CCNCAGGTGGTTTAATGGATCCT	B6	9	41683919	41683942	-	0	0	1	5	1	0	0	5	0	2	0	0	0	0	FALSE	0.6432880
CCNCAGGTGGTTTACGGCTCCGG	129S1	7	130010600	130010623	-	0	0	1	0	1	0	0	1	0	2	0	0	0	0	FALSE	0.6537610
CCNCAGGTGGTTTCCAACCTAGA	B6	11	114972403	114972426	-	0	0	1	11	1	0	1	10	0	3	0	0	0	0	FALSE	0.7002280
CCNCAGGTGGTTTTTCTTGTCTC	B6	12	17293039	17293062	-	0	0	1	27	1	0	1	27	1	2	0	0	0	0	FALSE	0.6540100
CCNCAGGTGGTTTTTCTTTCTTT	129S1	1	120361182	120361205	-	0	0	11	117	1	0	8	121	2	2	1	0	1	0	FALSE	0.6577320
CCNCAGGTGTAAACACACAAATA	129S1	13	11783394	11783417	-	0	0	4	68	1	0	3	66	0	2	0	0	0	0	FALSE	0.5351040
CCNCAGGTGTAAACTACACTGTA	B6	1	186996260	186996283	-	0	0	0	7	1	0	0	7	1	2	0	0	0	0	FALSE	0.5843930
CCNCAGGTGTAAAGCACTAGGCC	B6	3	127045343	127045366	-	0	0	1	4	1	0	1	5	1	1	0	0	0	0	FALSE	0.5602280
CCNCAGGTGTAACACCCCCCTAA	B6	14	7995962	7995985	-	0	0	1	5	1	0	1	4	0	1	0	0	1	0	FALSE	0.6293560
CCNCAGGTGTAACCACATTACTT	129S1	18	12581264	12581287	-	0	0	0	5	1	0	0	5	0	1	0	0	0	1	FALSE	0.6406390
CCNCAGGTGTAACGGCCAAGCAA	129S1	9	104979483	104979506	-	0	0	1	3	1	0	0	3	0	2	0	0	0	0	FALSE	0.5722840
CCNCAGGTGTAAGAAAAAAAAGA	129S1	1	174559510	174559533	-	0	0	7	69	1	0	6	63	0	0	0	0	1	0	FALSE	0.5834700
CCNCAGGTGTAAGAAAAAAAGAT	B6	1	174559510	174559533	-	0	0	0	41	1	0	0	37	0	0	0	0	1	0	FALSE	0.5413980
CCNCAGGTGTAAGACTTTAACTA	129S1	2	162211895	162211918	-	0	0	1	2	1	0	1	2	1	1	0	0	0	0	FALSE	0.6803750
CCNCAGGTGTAAGCCCTCCCTCA	129S1	6	140003260	140003283	-	0	0	0	20	1	0	0	20	0	1	0	0	1	0	FALSE	0.6180730
CCNCAGGTGTAATACCCCCCCTA	129S1	14	7995962	7995985	-	0	0	0	2	1	0	0	1	0	1	0	0	1	0	FALSE	0.5867830
CCNCAGGTGTACAGTGTCCTCAA	129S1	5	126300661	126300684	-	0	0	5	22	1	0	3	23	0	2	0	0	0	0	FALSE	0.6948080
CCNCAGGTGTACATAGACGCTTT	B6	7	117673498	117673521	-	0	0	0	5	1	0	0	5	1	1	0	0	0	0	FALSE	0.6879430
CCNCAGGTGTACATTCCTGAATG	129S1	13	10001847	10001870	-	0	0	0	18	1	0	0	18	1	1	0	0	0	0	FALSE	0.6476080
CCNCAGGTGTACCACCTTTTAGC	B6	4	114303716	114303739	-	0	0	0	10	1	0	0	12	1	3	0	0	0	0	TRUE	0.6929660
CCNCAGGTGTACTAGCCTTAATT	129S1	1	68549982	68550005	-	0	0	0	2	1	0	0	2	1	1	0	0	0	0	FALSE	0.6792010
CCNCAGGTGTACTAGGTATTTGT	B6	8	5932819	5932842	-	0	0	2	5	1	0	1	5	0	2	0	0	0	0	FALSE	0.6951790
CCNCAGGTGTACTCTACCACCTG	B6	4	85905362	85905385	-	0	0	1	8	1	0	1	7	1	1	0	0	0	0	FALSE	0.7132330
CCNCAGGTGTACTCTGGAGAGGG	129S1	16	6738949	6738972	-	0	0	0	22	1	0	0	23	1	1	0	0	0	0	FALSE	0.6684320
CCNCAGGTGTACTGAGCAAGCCT	B6	14	12807736	12807759	-	0	0	3	26	1	0	2	25	0	2	0	0	0	0	FALSE	0.6579860
CCNCAGGTGTACTGAGGGAGCCT	129S1	14	12807736	12807759	-	0	0	1	15	1	0	0	14	0	2	0	0	0	0	FALSE	0.6496720
CCNCAGGTGTACTGTGTAAGTGA	129S1	2	28940793	28940816	-	0	0	0	8	1	0	0	10	1	1	0	0	0	0	FALSE	0.6891310
CCNCAGGTGTAGCCCACTTATAG	129S1	14	14885310	14885333	-	0	0	3	8	1	0	2	8	0	2	0	0	0	0	FALSE	0.6262350
CCNCAGGTGTAGCCCATTCATAG	B6	14	14885310	14885333	-	0	0	2	3	1	0	1	3	0	2	0	0	0	0	FALSE	0.6432410
CCNCAGGTGTAGCTCTGGATCAC	129S1	1	120142274	120142297	-	0	0	3	7	1	0	2	8	1	3	0	0	0	0	FALSE	0.6828030
CCNCAGGTGTAGGGATGGGTAAG	129S1	7	19310692	19310715	-	0	0	1	13	1	0	1	14	1	1	0	0	0	0	FALSE	0.6904930
CCNCAGGTGTAGTACGGTGTCTC	129S1	5	5763572	5763595	-	0	0	1	4	1	0	0	4	0	2	0	0	0	0	FALSE	0.7103890
CCNCAGGTGTAGTATAGTGTCTC	B6	5	5763572	5763595	-	0	0	1	3	1	0	0	3	0	2	0	0	0	0	FALSE	0.7365350
CCNCAGGTGTAGTTTTCTCTCTT	129S1	14	32753818	32753841	-	0	0	2	24	1	0	1	25	0	2	0	0	0	0	FALSE	0.6392090
CCNCAGGTGTATAGCAGTTGTAG	B6	1	106385092	106385115	-	0	0	0	10	1	0	0	10	1	1	0	0	0	0	FALSE	0.6839210
CCNCAGGTGTATCTCCTAGGTTC	129S1	7	23916322	23916345	-	0	0	3	25	1	0	2	26	0	2	0	0	0	0	FALSE	0.7285920
CCNCAGGTGTATGCTCTTCTCGG	B6	4	142533196	142533219	-	0	0	0	9	1	0	0	9	0	3	0	0	0	0	FALSE	0.7033810
CCNCAGGTGTATGTATGATTAAC	129S1	9	117103725	117103748	-	0	0	1	8	1	0	0	8	0	2	0	0	0	1	FALSE	0.6379520
CCNCAGGTGTATTCCTCAGGTGC	B6	2	51204113	51204136	-	0	0	4	25	1	0	4	24	0	1	0	0	0	1	FALSE	0.6889600
CCNCAGGTGTCAAAATTCTTACT	B6	12	51426328	51426351	-	0	0	1	11	1	0	0	10	0	3	0	0	0	0	FALSE	0.6591690	Scfd1
CCNCAGGTGTCAAACTAGATAAC	B6	8	39220079	39220102	-	0	0	2	15	1	0	2	17	1	1	0	0	0	0	FALSE	0.5633250
CCNCAGGTGTCAAATACAGTGAT	B6	19	55610932	55610955	-	0	0	1	8	1	0	1	8	0	0	0	0	1	0	FALSE	0.6283620
CCNCAGGTGTCAACATTCAAGAT	B6	5	128942053	128942076	-	0	0	2	7	1	0	1	7	0	2	0	0	0	0	FALSE	0.6849500
CCNCAGGTGTCAACCTTTGTGGT	129S1	9	16331456	16331479	-	0	0	2	10	1	0	1	9	0	2	0	0	0	0	FALSE	0.6619720
CCNCAGGTGTCAAGAGCTAGGAC	B6	14	13775495	13775518	-	0	0	2	8	1	0	1	8	0	2	0	0	0	0	FALSE	0.6247990
CCNCAGGTGTCACACAGGAGATG	129S1	17	31136441	31136464	-	0	0	2	19	1	0	2	19	0	0	0	0	0	1	FALSE	0.5218780
CCNCAGGTGTCACATTCCTGTGC	B6	5	112600126	112600149	-	0	0	1	19	1	0	1	20	0	0	0	0	0	1	FALSE	0.7074760
CCNCAGGTGTCACCACTTACAAA	B6	6	94654827	94654850	-	0	0	1	15	1	0	1	17	1	1	0	0	0	0	FALSE	0.6255040
CCNCAGGTGTCACGTGATGACAA	129S1	7	90333484	90333507	-	0	0	0	8	1	0	0	10	0	0	1	0	1	0	FALSE	0.6867760
CCNCAGGTGTCACTATATTTTGG	B6	1	45526487	45526510	-	0	0	0	20	1	0	0	20	0	5	0	0	0	0	FALSE	0.6939060
CCNCAGGTGTCACTCCTCTTGCC	B6	4	9692940	9692963	-	0	0	2	26	1	0	1	27	0	2	0	0	0	0	FALSE	0.7271120
CCNCAGGTGTCAGCACACTGTGC	129S1	4	135277833	135277856	-	0	0	1	18	1	0	1	16	1	1	0	0	0	0	FALSE	0.6775970
CCNCAGGTGTCAGTCCCTGGTTG	B6	17	18672925	18672948	-	0	0	2	30	1	0	2	29	1	4	0	0	0	0	TRUE	0.6099910	Vmn2r95
CCNCAGGTGTCAGTGGAAGCAAG	B6	9	106657275	106657298	-	0	0	4	15	1	0	4	15	1	1	0	0	0	0	FALSE	0.6158870
CCNCAGGTGTCATAAGCACTGGC	129S1	2	173498883	173498906	-	0	0	1	13	1	0	0	13	0	2	0	0	0	0	FALSE	0.6730670
CCNCAGGTGTCATAAGGGAGGAT	B6	7	64022806	64022829	-	0	0	1	9	1	0	1	10	0	0	0	0	1	0	FALSE	0.6751600	Fan1
CCNCAGGTGTCATGGGGAAGGGA	129S1	7	64022806	64022829	-	0	0	2	18	1	0	2	17	0	0	0	0	1	0	FALSE	0.5465180	Fan1
CCNCAGGTGTCATTCCTGTGCTC	129S1	5	112600126	112600149	-	0	0	2	21	1	0	3	19	0	0	0	0	0	1	FALSE	0.7218600
CCNCAGGTGTCCAGACCACAATT	129S1	5	32114422	32114445	-	0	0	0	12	1	0	0	12	1	1	0	0	0	0	FALSE	0.6621020
CCNCAGGTGTCCAGGTCACAGCC	B6	17	35724101	35724124	-	0	0	2	21	1	0	2	21	1	1	0	0	0	0	FALSE	0.6440960
CCNCAGGTGTCCATCAGAGGGCT	B6	6	56014230	56014253	-	0	0	1	17	1	0	0	15	0	1	0	0	0	1	FALSE	0.6812530
CCNCAGGTGTCCATCAGAGTGCA	129S1	6	56014230	56014253	-	0	0	3	16	1	0	2	17	0	1	0	0	0	1	FALSE	0.7132880
CCNCAGGTGTCCATCAGTTTAGA	129S1	14	10339475	10339498	-	0	0	2	11	1	0	1	11	0	2	0	0	0	0	FALSE	0.6303440
CCNCAGGTGTCCCCCAGCCTCTG	129S1	18	32470268	32470291	-	0	0	1	52	1	0	1	50	0	0	0	0	0	1	FALSE	0.5893350
CCNCAGGTGTCCCCCCAGCCTCT	B6	18	32470268	32470291	-	0	0	1	29	1	0	1	26	0	0	0	0	0	1	FALSE	0.5571500
CCNCAGGTGTCCCCGAGTGAAAT	129S1	12	11139501	11139524	-	0	0	1	5	1	0	1	5	1	1	0	0	0	0	FALSE	0.5709690
CCNCAGGTGTCCCCTGGACTCGG	129S1	12	116591553	116591576	-	0	0	0	12	1	0	0	11	0	3	0	0	0	0	FALSE	0.6372590
CCNCAGGTGTCCCGAGGATTTAG	129S1	4	84020653	84020676	-	0	0	0	13	1	0	0	13	1	1	0	0	0	0	FALSE	0.6418390
CCNCAGGTGTCCTCCACCTAGCA	129S1	7	139200145	139200168	-	0	0	2	12	1	0	1	12	0	2	0	0	0	0	FALSE	0.6581140
CCNCAGGTGTCCTGACGCAGGTC	B6	17	67972901	67972924	-	0	0	1	17	1	0	0	14	0	2	0	0	0	0	FALSE	0.6962330
CCNCAGGTGTCCTGCAAGAAGAG	129S1	9	85654340	85654363	-	0	0	1	20	1	0	1	24	0	0	0	0	0	1	FALSE	0.5312970
CCNCAGGTGTCCTGGTAGCAAGA	B6	9	85654340	85654363	-	0	0	0	18	1	0	0	18	0	0	0	0	0	1	FALSE	0.6162250
CCNCAGGTGTCTACCTGAGCGTG	129S1	16	6529809	6529832	-	0	0	1	6	1	0	0	7	0	2	0	0	0	0	FALSE	0.6940880
CCNCAGGTGTCTACTTATGTACT	B6	3	87566506	87566529	-	0	0	1	7	1	0	1	7	1	1	0	0	0	0	FALSE	0.7061450
CCNCAGGTGTCTATAAGCCTGGG	129S1	15	10790896	10790919	-	0	0	1	12	1	0	1	11	0	3	0	0	0	0	FALSE	0.6766230
CCNCAGGTGTCTCACTCCCTCAC	129S1	1	135587917	135587940	-	0	0	4	16	1	0	4	17	0	0	0	0	2	0	FALSE	0.6745250
CCNCAGGTGTCTCCAACCCTGCT	129S1	2	27841729	27841752	-	0	0	3	36	1	0	3	36	1	1	0	0	0	0	FALSE	0.6049030
CCNCAGGTGTCTCTAAGATCCTG	129S1	11	114393184	114393207	-	0	0	1	11	1	0	1	11	1	1	0	0	0	0	FALSE	0.7258280
CCNCAGGTGTCTCTGTCTCCTCA	129S1	5	117231154	117231177	-	0	0	5	63	1	0	6	65	0	1	0	0	1	0	FALSE	0.6933140
CCNCAGGTGTCTCTTAGGCTGGG	B6	15	10790896	10790919	-	0	0	0	13	1	0	0	12	0	3	0	0	0	0	FALSE	0.7424950
CCNCAGGTGTCTCTTCACAGCCT	129S1	5	31597621	31597644	-	0	0	1	49	1	0	1	50	0	0	1	0	1	0	FALSE	0.7378100
CCNCAGGTGTCTGACCTCACTAG	129S1	9	87574163	87574186	-	0	0	0	11	1	0	0	12	1	1	0	0	0	0	FALSE	0.7258680
CCNCAGGTGTCTGAGAATGAAGA	129S1	15	19929495	19929518	-	0	0	3	21	1	0	2	21	1	1	0	0	0	0	FALSE	0.6802720
CCNCAGGTGTCTGAGATGTAATG	129S1	3	138110006	138110029	-	0	0	1	15	1	0	1	14	1	1	0	0	0	0	FALSE	0.7019140
CCNCAGGTGTCTGATGCGCTCTT	129S1	7	71827657	71827680	-	0	0	7	27	1	0	6	28	0	0	1	0	1	0	FALSE	0.7658070
CCNCAGGTGTCTGCCACTGGACA	129S1	3	156684283	156684306	-	0	0	1	12	1	0	1	11	1	1	0	0	0	0	FALSE	0.5982870
CCNCAGGTGTCTGCTCTCCTCTG	129S1	4	142533196	142533219	-	0	0	5	55	1	0	5	51	0	3	0	0	0	0	FALSE	0.6614280
CCNCAGGTGTCTGCTCTGAGGAC	129S1	12	24781748	24781771	-	0	0	1	27	1	0	1	28	1	1	0	0	0	0	FALSE	0.6245670
CCNCAGGTGTCTGGAAGCTTAGA	B6	17	46735211	46735234	-	0	0	1	15	1	0	1	14	1	1	0	0	0	0	FALSE	0.6765530
CCNCAGGTGTCTGGAGCTCAACA	B6	4	113043636	113043659	-	0	0	2	12	1	0	2	12	2	2	0	0	0	0	FALSE	0.6461330
CCNCAGGTGTCTGTTTCCTCAGA	B6	5	117231154	117231177	-	0	0	2	26	1	0	2	25	0	1	0	0	1	0	FALSE	0.7081390
CCNCAGGTGTCTTCCTTAGTCCT	B6	8	84479385	84479408	-	0	0	5	31	1	0	5	28	0	2	0	0	0	0	FALSE	0.7459300
CCNCAGGTGTGAAAGCTGAAAAC	B6	14	85405303	85405326	-	0	0	1	18	1	0	0	20	0	2	0	0	0	0	FALSE	0.5579860
CCNCAGGTGTGAACCAAATGGGT	B6	9	111960261	111960284	-	0	0	0	5	1	0	0	5	1	2	0	0	0	0	FALSE	0.5673970
CCNCAGGTGTGAAGCCATGTTGG	B6	17	41867134	41867157	-	0	0	0	34	1	0	0	32	0	0	0	0	1	0	FALSE	0.6807010
CCNCAGGTGTGAAGGCTCTAGGT	129S1	3	126374760	126374783	-	0	0	8	36	1	0	7	37	0	2	0	0	0	0	FALSE	0.5734360
CCNCAGGTGTGACAGAGATGCGC	B6	14	70504687	70504710	-	0	0	1	12	1	0	1	11	1	1	0	0	0	0	FALSE	0.6586220
CCNCAGGTGTGAGCCACCCTAAC	B6	9	63962061	63962084	-	0	0	2	14	1	0	2	15	0	0	0	0	0	1	FALSE	0.5260980
CCNCAGGTGTGAGGAATTTCTCT	129S1	18	8457200	8457223	-	0	0	2	15	1	0	2	15	0	0	0	0	1	0	FALSE	0.6723520
CCNCAGGTGTGAGGATTTCTCTA	B6	18	8457200	8457223	-	0	0	1	10	1	0	1	11	0	0	0	0	1	0	FALSE	0.6775400
CCNCAGGTGTGAGTCAAGTGTCG	129S1	13	95538446	95538469	-	0	0	1	4	1	0	0	4	0	2	0	0	0	0	FALSE	0.6598680
CCNCAGGTGTGAGTCAGGTGTGG	B6	13	95538446	95538469	-	0	0	2	22	1	0	1	19	0	2	0	0	0	0	FALSE	0.6746040
CCNCAGGTGTGATAAACAAAATC	B6	17	75498029	75498052	-	0	0	1	9	1	0	0	11	1	1	0	0	0	0	FALSE	0.6001830
CCNCAGGTGTGATGGCGAGGCAA	129S1	5	116013425	116013448	-	0	0	2	2	1	0	1	2	0	2	0	0	0	0	FALSE	0.5233700
CCNCAGGTGTGATGGCGCGGCGA	B6	5	116013425	116013448	-	0	0	1	3	1	0	0	3	0	2	0	0	0	0	FALSE	0.5496490
CCNCAGGTGTGCAAAACTTGAGC	129S1	17	68935351	68935374	-	0	0	1	7	1	0	0	7	0	2	0	0	0	0	FALSE	0.6252140
CCNCAGGTGTGCAAAAGTTGATC	B6	17	68935351	68935374	-	0	0	1	4	1	0	0	4	0	2	0	0	0	0	FALSE	0.6335720
CCNCAGGTGTGCACAGTCCTTTG	B6	11	86456224	86456247	-	0	0	7	24	1	0	7	25	1	2	0	0	0	0	FALSE	0.5552580
CCNCAGGTGTGCACCTTCACACT	129S1	11	57282909	57282932	-	0	0	5	27	1	0	3	30	0	2	0	0	0	0	FALSE	0.6468580
CCNCAGGTGTGCACTCCTGGTGC	129S1	10	5259150	5259173	-	0	0	2	11	1	0	1	12	0	2	0	0	0	0	FALSE	0.6660610
CCNCAGGTGTGCAGTGTGAAAAG	B6	6	44054687	44054710	-	0	0	6	69	1	0	4	73	0	2	0	0	0	0	FALSE	0.5627610
CCNCAGGTGTGCAGTGTGGTGTC	B6	15	86672235	86672258	-	0	0	1	15	1	0	1	15	1	1	0	0	0	0	FALSE	0.6278630
CCNCAGGTGTGCATCCTGAAAAC	B6	2	10979708	10979731	-	0	0	2	14	1	0	1	16	0	2	0	0	0	0	FALSE	0.5731210
CCNCAGGTGTGCCTTGTTCCATT	129S1	3	84678721	84678744	-	0	0	1	19	1	0	1	21	1	1	0	0	0	0	FALSE	0.7398390
CCNCAGGTGTGCGGAGTGGCCCC	B6	1	168356619	168356642	-	0	0	0	5	1	0	0	5	1	2	0	0	0	0	FALSE	0.3962980
CCNCAGGTGTGCGGGAATCCGTG	129S1	5	129598653	129598676	-	0	0	0	6	1	0	0	7	1	1	0	0	0	0	FALSE	0.5604580
CCNCAGGTGTGCGTAGGGAGAGA	129S1	3	87164504	87164527	-	0	0	1	11	1	0	0	10	0	2	0	0	0	0	FALSE	0.6394670
CCNCAGGTGTGCGTTAACCTTGC	129S1	18	31969212	31969235	-	0	0	0	6	1	0	0	6	1	1	0	0	0	0	FALSE	0.5949180
CCNCAGGTGTGCTAAGTGTAACA	129S1	3	112237400	112237423	-	0	0	1	5	1	0	0	5	0	2	0	0	0	0	FALSE	0.6956350
CCNCAGGTGTGCTAAGTGTAATG	B6	3	112237400	112237423	-	0	0	1	6	1	0	0	6	0	2	0	0	0	0	FALSE	0.6950480
CCNCAGGTGTGCTAGGCAAATGC	B6	9	41879665	41879688	-	0	0	13	83	1	0	12	88	1	2	0	0	0	0	FALSE	0.6613110	Sorl1
CCNCAGGTGTGCTCATGTATCCT	B6	7	46290846	46290869	-	0	0	3	10	1	0	3	11	1	1	0	0	0	0	FALSE	0.6590040
CCNCAGGTGTGCTGCAAATCACC	B6	17	43106514	43106537	-	0	0	3	7	1	0	2	7	0	0	0	0	0	1	FALSE	0.6518180	Cd2ap
CCNCAGGTGTGCTGCAAATCGTC	129S1	17	43106514	43106537	-	0	0	2	4	1	0	1	4	0	0	0	0	0	1	FALSE	0.5833210	Cd2ap
CCNCAGGTGTGCTGTGCTGTGGC	129S1	3	127865780	127865803	-	0	0	4	28	1	0	4	30	0	0	0	0	0	1	FALSE	0.6688240
CCNCAGGTGTGGAAACCCTCCAC	129S1	4	86906674	86906697	-	0	0	2	6	1	0	2	6	0	1	0	1	0	1	FALSE	0.6800040	Slc24a2
CCNCAGGTGTGGAAGCAGGGATC	129S1	7	19722680	19722703	-	0	0	1	19	1	0	0	18	0	2	0	0	0	0	FALSE	0.6203600
CCNCAGGTGTGGACCGAACTGGG	129S1	5	31634087	31634110	-	0	0	0	5	1	0	0	5	1	1	0	0	0	0	FALSE	0.5799970
CCNCAGGTGTGGACTGCTGGCAG	B6	13	3521934	3521957	-	0	0	0	13	1	0	0	12	1	2	0	0	0	0	FALSE	0.4722560
CCNCAGGTGTGGACTTGGAGGCG	129S1	11	117384802	117384825	-	0	0	0	8	1	0	0	8	2	4	0	0	0	0	FALSE	0.5860430
CCNCAGGTGTGGATATATTTCTG	129S1	3	120165863	120165886	-	0	0	2	27	1	0	1	28	0	2	0	0	0	0	FALSE	0.6743630
CCNCAGGTGTGGATGGGGCTGGT	B6	11	57853920	57853943	-	0	0	1	18	1	0	2	16	0	0	0	0	0	1	FALSE	0.5624290
CCNCAGGTGTGGATGGTCCTGAG	129S1	11	57853920	57853943	-	0	0	0	12	1	0	0	12	0	0	0	0	0	1	FALSE	0.6447510
CCNCAGGTGTGGCAACTAGGAAA	B6	8	108396347	108396370	-	0	0	0	11	1	0	0	10	1	1	0	0	0	0	FALSE	0.6213780
CCNCAGGTGTGGCAGCACCCGAG	129S1	16	91498933	91498956	-	0	0	0	11	1	0	0	10	1	1	0	0	0	0	FALSE	0.4804530
CCNCAGGTGTGGCAGTCAACAGA	129S1	14	17505659	17505682	-	0	0	5	211	1	0	4	213	0	2	0	0	0	0	FALSE	0.5981390
CCNCAGGTGTGGCCACACGTGTG	129S1	7	16954469	16954492	-	0	0	2	22	1	0	1	23	0	2	0	0	0	0	FALSE	0.5906120
CCNCAGGTGTGGCCATGCGTGTG	B6	7	16954469	16954492	-	0	0	5	15	1	0	3	16	0	2	0	0	0	0	FALSE	0.6301250
CCNCAGGTGTGGCCCAGTGAGTC	129S1	9	72469774	72469797	-	0	0	1	14	1	0	0	13	0	2	0	0	0	0	FALSE	0.5508390
CCNCAGGTGTGGCGTGGGGAGAA	B6	13	95479995	95480018	-	0	0	3	6	1	0	3	7	1	3	0	0	0	0	FALSE	0.5741460
CCNCAGGTGTGGGAATTGGTTTG	B6	18	33607580	33607603	-	0	0	5	23	1	0	4	22	1	1	0	0	0	0	FALSE	0.6953310
CCNCAGGTGTGGGACTGGAGACA	B6	14	68874153	68874176	-	0	0	4	21	1	0	4	20	1	1	0	0	0	0	FALSE	0.5144560
CCNCAGGTGTGGGAGAAAAGGAT	129S1	8	36048399	36048422	-	0	0	1	27	1	0	1	27	0	1	0	0	0	1	FALSE	0.5646490
CCNCAGGTGTGGGGAAAGCATTG	B6	15	86068606	86068629	-	0	0	2	22	1	0	2	23	0	0	0	0	1	0	FALSE	0.5781840
CCNCAGGTGTGGGGAGAAAGGGA	B6	8	36048399	36048422	-	0	0	3	28	1	0	3	28	0	1	0	0	0	1	FALSE	0.4846840
CCNCAGGTGTGGTGACCTGAATT	129S1	8	33357891	33357914	-	0	0	3	19	1	0	2	19	0	2	0	0	0	0	FALSE	0.6340290
CCNCAGGTGTGTAAGTATTTCCA	B6	2	178763862	178763885	-	0	0	2	10	1	0	1	10	0	2	0	0	0	0	FALSE	0.6149340
CCNCAGGTGTGTAATGTAATTTT	B6	11	102785716	102785739	-	0	0	3	11	1	0	3	11	0	1	0	0	0	1	FALSE	0.5675840
CCNCAGGTGTGTACAATGCCCAC	129S1	9	20914446	20914469	-	0	0	1	8	1	0	1	8	1	1	0	0	0	0	FALSE	0.6304000
CCNCAGGTGTGTACAGGCACAGG	B6	6	136851144	136851167	-	0	0	2	19	1	0	3	19	1	3	0	0	0	0	FALSE	0.6563520	Mgp
CCNCAGGTGTGTATCATCATACT	129S1	7	116150784	116150807	-	0	0	2	11	1	0	1	11	0	2	0	0	0	0	FALSE	0.7641580
CCNCAGGTGTGTATCCTAGGTTC	B6	7	23916322	23916345	-	0	0	2	13	1	0	1	11	0	2	0	0	0	0	FALSE	0.6761670
CCNCAGGTGTGTATCGTCATAAT	B6	7	116150784	116150807	-	0	0	1	2	1	0	0	2	0	2	0	0	0	0	FALSE	0.7599430
CCNCAGGTGTGTATTCATCTCTG	129S1	7	38349556	38349579	-	0	0	4	35	1	0	4	33	0	1	0	0	0	1	FALSE	0.7211130
CCNCAGGTGTGTCCGAAGCTTTG	129S1	3	32804627	32804650	-	0	0	3	19	1	0	3	18	0	4	0	0	0	0	TRUE	0.6299490
CCNCAGGTGTGTCCGGCCTCTAA	B6	10	128442111	128442134	-	0	0	0	4	1	0	0	3	1	1	0	0	0	0	FALSE	0.6126100
CCNCAGGTGTGTCTAAACCAACT	129S1	16	88563304	88563327	-	0	0	1	11	1	0	1	11	1	1	0	0	0	0	FALSE	0.7186120
CCNCAGGTGTGTCTGTTGCATGC	129S1	17	35589551	35589574	-	0	0	1	27	1	0	1	26	0	3	0	0	0	0	FALSE	0.7055910
CCNCAGGTGTGTCTTCCAAATCA	B6	3	143071690	143071713	-	0	0	3	10	1	0	2	10	0	2	0	0	0	0	FALSE	0.7395010
CCNCAGGTGTGTGAGGTGGGCAT	B6	12	52505506	52505529	-	0	0	1	16	1	0	1	14	1	2	0	0	0	0	FALSE	0.6315780
CCNCAGGTGTGTGCCACCGCACC	B6	X	140710338	140710361	-	0	0	15	72	1	0	17	74	0	0	0	0	0	1	FALSE	0.5672010
CCNCAGGTGTGTGCCTCTACATC	129S1	3	40255482	40255505	-	0	0	3	47	1	0	3	47	0	2	0	0	0	1	FALSE	0.6094340
CCNCAGGTGTGTGCGCGCGCGCA	B6	9	63741342	63741365	-	0	0	7	27	1	0	5	30	0	0	0	0	0	1	FALSE	0.5855980
CCNCAGGTGTGTGCTGCCATGCG	129S1	12	100099202	100099225	-	0	0	6	33	1	0	6	34	1	1	0	0	0	0	FALSE	0.6316470
CCNCAGGTGTGTGGTTTTACATC	129S1	11	93118369	93118392	-	0	0	22	186	1	0	21	188	0	2	0	0	0	0	FALSE	0.6568350
CCNCAGGTGTGTGTAAGCTGTGA	B6	8	41475176	41475199	-	0	0	1	12	1	0	1	12	1	1	0	0	0	0	FALSE	0.6966010
CCNCAGGTGTGTGTGCCTCTGTG	B6	3	32843101	32843124	-	0	0	4	160	1	0	4	155	0	0	0	0	1	0	FALSE	0.6838910
CCNCAGGTGTGTGTGTGCCTCTG	129S1	3	32843101	32843124	-	0	0	4	186	1	0	4	188	0	0	0	0	1	0	FALSE	0.7035490
CCNCAGGTGTTAAAATCCACAGT	129S1	8	82848788	82848811	-	0	0	0	18	1	0	0	19	1	1	0	0	0	0	FALSE	0.5905940	Inpp4b
CCNCAGGTGTTAAAGATATGGTA	B6	1	7225989	7226012	-	0	0	1	13	1	0	1	14	0	3	0	0	0	0	FALSE	0.5517250
CCNCAGGTGTTAAATAAAATATA	129S1	12	34818049	34818072	-	0	0	4	20	1	0	3	20	0	2	0	0	0	0	FALSE	0.5685220
CCNCAGGTGTTAAGGTTGATAAA	B6	4	76552144	76552167	-	0	0	1	7	1	0	1	7	0	0	0	0	0	1	FALSE	0.6470180
CCNCAGGTGTTAAGTGATAAAGC	129S1	4	76552144	76552167	-	0	0	0	7	1	0	0	7	0	0	0	0	0	1	FALSE	0.6042060
CCNCAGGTGTTAATTTATATTAA	129S1	13	45148381	45148404	-	0	0	0	19	1	0	0	20	1	1	0	0	0	0	FALSE	0.5779250
CCNCAGGTGTTACAAGGACATAG	B6	3	60003909	60003932	-	0	0	0	8	1	0	0	9	1	1	0	0	0	0	FALSE	0.6638290
CCNCAGGTGTTACACCTCAGTAA	B6	8	30084532	30084555	-	0	0	22	52	1	0	23	52	1	2	0	0	0	0	FALSE	0.6803690
CCNCAGGTGTTACAGCTGCAGGC	129S1	9	70947449	70947472	-	0	0	1	18	1	0	1	18	0	1	0	0	0	0	FALSE	0.5239980
CCNCAGGTGTTACCTCCTGTCTC	129S1	12	113729429	113729452	-	0	0	0	26	1	0	0	26	1	1	0	0	0	0	FALSE	0.7179520
CCNCAGGTGTTAGGCTGCACCTT	129S1	1	125852651	125852674	-	0	0	1	13	1	0	0	13	0	2	0	0	0	0	FALSE	0.6947300
CCNCAGGTGTTAGTGAGCACCTC	129S1	3	109016216	109016239	-	0	0	0	6	1	0	0	6	0	0	0	0	1	0	FALSE	0.7136980
CCNCAGGTGTTAGTTCTTCCCCA	129S1	15	87445783	87445806	-	0	0	1	15	1	0	1	15	1	2	0	0	0	0	FALSE	0.7135110
CCNCAGGTGTTATACCTCAGGGC	B6	12	30105580	30105603	-	0	0	2	22	1	0	1	21	0	2	0	0	0	0	FALSE	0.6834270
CCNCAGGTGTTATCCCTCAGGTT	129S1	18	8944418	8944441	-	0	0	5	40	1	0	5	37	1	1	0	0	0	0	FALSE	0.6822810
CCNCAGGTGTTCAAAGTGCTTGG	129S1	19	50187531	50187554	-	0	0	1	7	1	0	0	7	0	2	0	0	0	0	FALSE	0.6775080
CCNCAGGTGTTCAAATACAGTGA	129S1	19	55610932	55610955	-	0	0	0	12	1	0	0	13	0	0	0	0	1	0	FALSE	0.6730440
CCNCAGGTGTTCACATGCCCATG	B6	4	128449881	128449904	-	0	0	7	47	1	0	8	48	0	2	0	0	0	0	FALSE	0.6906740
CCNCAGGTGTTCACATGCCCCAG	B6	4	128449864	128449887	-	0	0	5	18	1	0	4	18	0	2	0	0	0	0	FALSE	0.6488760
CCNCAGGTGTTCACTTACAATGC	B6	1	124634794	124634817	-	0	0	0	5	1	0	0	6	1	1	0	0	0	0	FALSE	0.7487480
CCNCAGGTGTTCAGGCATAGCAA	129S1	4	55288560	55288583	-	0	0	1	20	1	0	1	20	1	2	0	0	0	0	FALSE	0.6759690
CCNCAGGTGTTCAGGTAAAGCCT	B6	4	77092062	77092085	-	0	0	9	127	1	0	7	128	0	2	0	0	0	0	FALSE	0.6417460
CCNCAGGTGTTCCAGTCCTTTTC	129S1	15	20677792	20677815	-	0	0	4	61	1	0	4	62	1	1	0	0	0	0	FALSE	0.6681340
CCNCAGGTGTTCCTCCCGTCTCA	129S1	18	60578237	60578260	-	0	0	1	13	1	0	0	14	0	2	0	0	0	0	FALSE	0.7271920
CCNCAGGTGTTCCTCCTGGCCCT	129S1	17	25155571	25155594	-	0	0	2	26	1	0	2	26	0	0	0	0	0	0	FALSE	0.7514640	Mapk8ip3
CCNCAGGTGTTCGTGAAAGCTGG	129S1	5	27064672	27064695	-	0	0	2	7	1	0	1	7	0	2	0	0	0	0	FALSE	0.6403830
CCNCAGGTGTTCTGGCGAACTCC	129S1	1	141697006	141697029	-	0	0	2	47	1	0	2	46	0	3	0	0	0	0	FALSE	0.6087640
CCNCAGGTGTTCTGGGAAAGCGG	129S1	14	34549174	34549197	-	0	0	2	31	1	0	1	33	0	2	0	0	0	0	FALSE	0.6315420
CCNCAGGTGTTCTGGGGAAACGG	B6	14	34549174	34549197	-	0	0	3	6	1	0	2	6	0	2	0	0	0	0	FALSE	0.6420630
CCNCAGGTGTTCTGGTTTTCCAT	B6	1	65745893	65745916	-	0	0	1	20	1	0	1	19	1	4	0	0	0	0	FALSE	0.6785740
CCNCAGGTGTTCTGTGATAGCTT	B6	13	75843765	75843788	-	0	0	4	20	1	0	4	20	1	1	0	0	0	0	FALSE	0.7159500
CCNCAGGTGTTCTTCTTTCTGGC	B6	13	52849655	52849678	-	0	0	3	23	1	0	3	24	1	1	0	0	0	0	FALSE	0.6693760
CCNCAGGTGTTCTTTTTTGCCAT	129S1	2	123609524	123609547	-	0	0	1	22	1	0	1	19	0	0	0	0	0	1	FALSE	0.6835370
CCNCAGGTGTTCTTTTTTTGCCA	B6	2	123609524	123609547	-	0	0	2	29	1	0	2	30	0	0	0	0	0	1	FALSE	0.6770220
CCNCAGGTGTTGAAAGATTGATT	129S1	8	15880847	15880870	-	0	0	1	9	1	0	0	7	0	2	0	0	0	0	FALSE	0.6017950
CCNCAGGTGTTGAACTTCCTCAT	B6	7	129603357	129603380	-	0	0	0	13	1	0	0	13	1	1	0	0	0	0	FALSE	0.6337770
CCNCAGGTGTTGAAGATATGACA	129S1	1	7225989	7226012	-	0	0	2	15	1	0	2	13	0	3	0	0	0	0	FALSE	0.6095800
CCNCAGGTGTTGAAGCCATGTTG	129S1	17	41867134	41867157	-	0	0	1	8	1	0	1	9	0	0	0	0	1	0	FALSE	0.6660640
CCNCAGGTGTTGACTTATTAAAG	B6	18	64657692	64657715	-	0	0	0	11	1	0	0	10	1	1	0	0	0	0	FALSE	0.7057300
CCNCAGGTGTTGCACAGTTCTTC	B6	5	22290129	22290152	-	0	0	0	9	1	0	0	9	1	1	0	0	0	0	FALSE	0.7115220
CCNCAGGTGTTGCCTCAGCATAG	129S1	16	97533335	97533358	-	0	0	11	101	1	0	10	102	0	0	0	0	1	0	FALSE	0.6290350
CCNCAGGTGTTGCTCCTTGGAAG	129S1	8	12924155	12924178	-	0	0	3	20	1	0	2	21	0	2	0	0	0	0	FALSE	0.7143610
CCNCAGGTGTTGGCCAGACACCT	129S1	2	115107792	115107815	-	0	0	0	8	1	0	0	9	0	0	0	0	0	1	FALSE	0.6300610
CCNCAGGTGTTGGCCCAGAAGAC	B6	2	115107792	115107815	-	0	0	0	14	1	0	0	14	0	0	0	0	0	1	FALSE	0.5694370
CCNCAGGTGTTGGGAGAGTGTAC	129S1	9	33941698	33941721	-	0	0	0	6	1	0	0	5	1	2	0	0	0	0	FALSE	0.6056420
CCNCAGGTGTTGGTGGCTCTGCT	129S1	16	7153803	7153826	-	0	0	5	18	1	0	5	19	1	1	0	0	0	0	FALSE	0.5793660
CCNCAGGTGTTGGTTCCTCTGCC	129S1	19	42888439	42888462	-	0	0	2	16	1	0	2	17	1	1	0	0	0	0	FALSE	0.6879890
CCNCAGGTGTTGTCTACTTTATG	129S1	17	3281425	3281448	-	0	0	2	16	1	0	1	17	0	0	0	0	0	1	FALSE	0.7723330
CCNCAGGTGTTGTTTCTCTGTTC	129S1	11	102609333	102609356	-	0	0	2	35	1	0	1	34	0	2	0	0	0	0	FALSE	0.6968200
CCNCAGGTGTTTAATCCACCTCC	129S1	12	30318688	30318711	-	0	0	0	6	1	0	0	6	0	4	0	0	0	0	FALSE	0.7004310
CCNCAGGTGTTTATTTATGGAGT	B6	5	51114204	51114227	-	0	0	2	6	1	0	1	7	0	2	0	0	0	0	FALSE	0.7095600
CCNCAGGTGTTTCACAAGCATCT	129S1	7	129187024	129187047	-	0	0	3	64	1	0	3	64	0	0	0	0	0	1	FALSE	0.6812180
CCNCAGGTGTTTCCAATGAGAAT	B6	5	119242879	119242902	-	0	0	2	20	1	0	2	20	1	1	0	0	0	0	FALSE	0.6859860
CCNCAGGTGTTTCCACCAGTCTG	B6	8	83258909	83258932	-	0	0	2	10	1	0	1	9	1	3	0	0	0	0	FALSE	0.7380680
CCNCAGGTGTTTCCACCTGTTCT	B6	18	59093735	59093758	-	0	0	2	14	1	0	2	14	1	2	0	0	0	0	FALSE	0.7243450
CCNCAGGTGTTTCTCACCTCCCG	B6	8	87339594	87339617	-	0	0	1	12	1	0	1	12	1	2	0	0	0	0	FALSE	0.7412830
CCNCAGGTGTTTGATAAAGCCTC	129S1	6	92340089	92340112	-	0	0	8	17	1	0	8	17	1	1	0	0	0	0	FALSE	0.7232520
CCNCAGGTGTTTGCCAAAGCTCT	B6	8	30223098	30223121	-	0	0	2	9	1	0	2	10	1	1	0	0	0	0	FALSE	0.6800390
CCNCAGGTGTTTGGACTTTTTGT	129S1	1	66354550	66354573	-	0	0	2	25	1	0	1	23	0	2	0	0	0	0	FALSE	0.6916210
CCNCAGGTGTTTGGCAACATCGG	B6	8	84601918	84601941	-	0	0	0	6	1	0	0	6	1	1	0	0	0	0	FALSE	0.6741680
CCNCAGGTGTTTGTAGGGAGAGA	B6	3	87164504	87164527	-	0	0	2	17	1	0	1	17	0	2	0	0	0	0	FALSE	0.7279180
CCNCAGGTGTTTGTTTTCCTTTT	B6	3	37140105	37140128	-	0	0	9	92	1	0	9	97	0	0	0	0	1	0	FALSE	0.6300400
CCNCAGGTGTTTTAAACACTCCT	B6	2	66571703	66571726	-	0	0	0	11	1	0	0	10	0	3	0	0	0	0	FALSE	0.7065250
CCNCAGGTGTTTTAGATACTTTT	129S1	15	30547043	30547066	-	0	0	1	25	1	0	1	26	1	1	0	0	0	0	FALSE	0.6670140
CCNCAGGTGTTTTCAACTCTCTT	129S1	2	66571703	66571726	-	0	0	1	35	1	0	1	32	0	3	0	0	0	0	FALSE	0.7054460
CCNCAGGTGTTTTCCCTTGAAAC	129S1	12	98751914	98751937	-	0	0	0	12	1	0	0	12	0	0	0	0	0	1	FALSE	0.6173410	Zc3h14
CCNCAGGTGTTTTCTTTCCCCCT	B6	17	81007352	81007375	-	0	0	5	57	1	0	5	57	1	1	0	0	0	0	FALSE	0.6809970
CCNCAGGTGTTTTGCCTCTTGAC	B6	5	22888617	22888640	-	0	0	1	8	1	0	1	8	1	1	0	0	0	0	FALSE	0.6728500
CCNCAGGTGTTTTGGTAAAGTGA	B6	7	124968549	124968572	-	0	0	4	27	1	0	4	27	0	0	0	0	1	0	FALSE	0.6662640
CCNCAGGTGTTTTGTCCACCTTT	B6	12	30318688	30318711	-	0	0	1	23	1	0	1	23	0	4	0	0	0	0	FALSE	0.7139790
CCNCAGGTGTTTTGTTTGGGCCT	129S1	8	122841449	122841472	-	0	0	0	18	1	0	0	16	1	1	0	0	0	0	FALSE	0.7304790
CCNCAGGTGTTTTTCCCTTGAAA	B6	12	98751914	98751937	-	0	0	1	14	1	0	1	15	0	0	0	0	0	1	FALSE	0.6360800	Zc3h14
CCNCAGGTGTTTTTGCAAGTCAA	B6	8	121802415	121802438	-	0	0	1	10	1	0	0	11	0	2	0	0	0	0	FALSE	0.6503740
CCNCAGGTGTTTTTGGTAAAGTG	129S1	7	124968549	124968572	-	0	0	0	15	1	0	0	16	0	0	0	0	1	0	FALSE	0.6287910
CCNCAGGTGTTTTTGGTATACAA	B6	8	19420819	19420842	-	0	0	2	13	1	0	2	12	0	4	0	0	0	0	TRUE	0.6713150
CCNCAGGTGTTTTTGTGAGTCAA	129S1	8	121802415	121802438	-	0	0	2	9	1	0	1	10	0	2	0	0	0	0	FALSE	0.6528130
CCNCAGGTTAAAAAAAAAGTGCT	129S1	14	36009665	36009688	-	0	0	3	40	1	0	3	44	0	0	0	0	0	1	FALSE	0.5625320
CCNCAGGTTAAAAAAAATGGTTC	B6	6	137383370	137383393	-	0	0	1	25	1	0	1	25	0	0	0	0	0	1	FALSE	0.6040480
CCNCAGGTTAAAAAAATGGTTCC	129S1	6	137383370	137383393	-	0	0	2	14	1	0	3	14	0	0	0	0	0	1	FALSE	0.5689380
CCNCAGGTTAAAAAATCACTGGT	129S1	18	10025371	10025394	-	0	0	5	14	1	0	3	13	1	1	0	0	0	0	FALSE	0.4749930
CCNCAGGTTAAAAACTAAGTAAT	B6	17	22289350	22289373	-	0	0	2	13	1	0	1	14	0	2	0	0	0	0	FALSE	0.5352920
CCNCAGGTTAAAACAACCACACA	129S1	12	114197490	114197513	-	0	0	1	24	1	0	1	27	1	2	0	0	0	0	FALSE	0.6281040
CCNCAGGTTAAAACCAGCTCTTG	B6	9	58244520	58244543	-	0	0	1	16	1	0	1	16	1	1	0	0	0	0	FALSE	0.5963240
CCNCAGGTTAAAACCTCAGGGTG	B6	8	88619299	88619322	-	0	0	2	9	1	0	2	8	0	2	0	0	1	0	FALSE	0.5001180
CCNCAGGTTAAAATCACACGTGT	129S1	3	151064431	151064454	-	0	0	2	10	1	0	1	10	0	2	0	0	0	0	FALSE	0.6663460
CCNCAGGTTAAAATTCCACGTGT	B6	3	151064431	151064454	-	0	0	1	5	1	0	0	5	0	2	0	0	0	0	FALSE	0.6215090
CCNCAGGTTAAACTTAATAACAA	129S1	4	43068893	43068916	-	0	0	2	12	1	0	2	12	1	2	0	0	1	0	FALSE	0.6353690
CCNCAGGTTAAAGCTGCACTAGG	129S1	3	84335466	84335489	-	0	0	0	9	1	0	0	9	0	0	0	0	0	1	FALSE	0.5364400
CCNCAGGTTAAAGCTGTAAAGCT	B6	3	84335466	84335489	-	0	0	2	7	1	0	2	6	0	0	0	0	0	1	FALSE	0.5031970
CCNCAGGTTAAAGTCCTGTCCCA	B6	4	107019816	107019839	-	0	0	2	17	1	0	1	17	0	3	0	0	0	0	FALSE	0.7307980
CCNCAGGTTAAAGTTCTATCCCA	129S1	4	107019816	107019839	-	0	0	1	8	1	0	0	7	0	3	0	0	0	0	FALSE	0.6639100
CCNCAGGTTAAATAGTCTTTAAC	B6	12	16214344	16214367	-	0	0	2	9	1	0	1	9	0	1	0	0	1	0	FALSE	0.6090110
CCNCAGGTTAAATTATTATAAGT	B6	14	10148419	10148442	-	0	0	3	20	1	0	2	21	0	2	0	0	0	0	FALSE	0.5629650
CCNCAGGTTAACAACGTGAAGGT	129S1	7	37026498	37026521	-	0	0	0	2	1	0	0	2	0	0	0	0	1	0	FALSE	0.5191280
CCNCAGGTTAACATGCACGATGT	B6	6	145458891	145458914	-	0	0	0	2	1	0	0	2	0	0	0	0	1	0	FALSE	0.5643140
CCNCAGGTTAACATGCCTCCTGA	B6	8	89617153	89617176	-	0	0	1	8	1	0	0	8	0	2	0	0	0	0	FALSE	0.6435440
CCNCAGGTTAACCCCCCCCAAAA	B6	19	60626345	60626368	-	0	0	4	10	1	0	3	11	0	1	0	0	1	0	FALSE	0.4554730
CCNCAGGTTAACCCCCCCCCCAA	129S1	19	60626345	60626368	-	0	0	3	36	1	0	2	38	0	1	0	0	1	0	FALSE	0.4652650
CCNCAGGTTAACGTGAAGGTGAG	B6	7	37026498	37026521	-	0	0	0	4	1	0	0	4	0	0	0	0	1	0	FALSE	0.6011860
CCNCAGGTTAACTAGCAATGACA	B6	13	17293196	17293219	-	0	0	1	10	1	0	0	10	0	2	0	0	0	0	FALSE	0.6311240
CCNCAGGTTAACTCTTGAAGGCA	B6	15	31625666	31625689	-	0	0	0	10	1	0	0	9	0	1	0	0	0	1	FALSE	0.6807410
CCNCAGGTTAACTTTAAAAAGTC	129S1	4	145306981	145307004	-	0	0	1	22	1	0	1	22	0	0	0	0	1	0	FALSE	0.5932560
CCNCAGGTTAAGAAGGGATACCT	B6	14	99669228	99669251	-	0	0	0	17	1	0	0	13	0	0	0	0	1	0	FALSE	0.6030750
CCNCAGGTTAAGAAGGGATATAG	129S1	14	99669228	99669251	-	0	0	0	17	1	0	0	18	0	0	0	0	1	0	FALSE	0.5854070
CCNCAGGTTAAGAATGGGTGTCA	129S1	4	56588937	56588960	-	0	0	2	16	1	0	1	15	0	2	0	0	0	0	FALSE	0.7051890
CCNCAGGTTAAGAGCCGCCCCAC	B6	4	11001955	11001978	-	0	0	0	8	1	0	0	7	0	0	0	0	0	1	FALSE	0.6548800
CCNCAGGTTAAGATATTATCCTA	B6	14	104252911	104252934	-	0	0	0	6	1	0	0	7	1	1	0	0	0	0	FALSE	0.6273990
CCNCAGGTTAAGATTCCACTCAA	129S1	1	31133778	31133801	-	0	0	0	13	1	0	0	12	1	1	0	0	0	0	FALSE	0.6082610
CCNCAGGTTAAGCACCGCAGTAA	129S1	12	71427641	71427664	-	0	0	1	5	1	0	0	6	0	2	0	0	0	0	FALSE	0.6340290
CCNCAGGTTAAGGATGAGCAATG	129S1	14	35392342	35392365	-	0	0	1	10	1	0	1	10	1	1	0	0	0	0	FALSE	0.6188830
CCNCAGGTTAAGGCTAGCTTTAA	129S1	15	41118050	41118073	-	0	0	1	6	1	0	1	6	1	1	0	0	0	0	FALSE	0.6208100
CCNCAGGTTAAGTAATACTGTTT	129S1	1	170805196	170805219	-	0	0	3	40	1	0	2	39	0	2	0	0	0	0	FALSE	0.6378680
CCNCAGGTTAAGTACAGCCTGGT	129S1	7	53341902	53341925	-	0	0	0	10	1	0	0	10	1	1	0	0	0	0	FALSE	0.6232160
CCNCAGGTTAAGTATCAGCAGGT	129S1	3	138022638	138022661	-	0	0	0	9	1	0	0	9	0	1	0	0	0	1	FALSE	0.6098780
CCNCAGGTTAAGTCAGCCTGCCC	129S1	14	18281779	18281802	-	0	0	1	9	1	0	1	10	1	2	0	0	0	0	FALSE	0.6501480
CCNCAGGTTAAGTCTTCAAGTGA	129S1	17	78666022	78666045	-	0	0	1	9	1	0	1	9	0	0	0	0	1	0	FALSE	0.6434840
CCNCAGGTTAAGTGACACTGTTT	B6	1	170805196	170805219	-	0	0	6	44	1	0	5	45	0	2	0	0	0	0	FALSE	0.6618810
CCNCAGGTTAAGTGAGAACCCAG	B6	17	78666022	78666045	-	0	0	1	14	1	0	1	13	0	0	0	0	1	0	FALSE	0.5583950
CCNCAGGTTAAGTTCAGCAATGC	129S1	2	50875444	50875467	-	0	0	5	35	1	0	4	33	0	2	0	0	0	0	FALSE	0.7331650
CCNCAGGTTAAGTTTTTCCTGTG	B6	15	42074464	42074487	-	0	0	0	12	1	0	0	12	0	1	0	0	0	1	FALSE	0.6245860
CCNCAGGTTAAGTTTTTCTGTGG	129S1	15	42074464	42074487	-	0	0	6	20	1	0	6	19	0	1	0	0	0	1	FALSE	0.6851290
CCNCAGGTTAATAATCTCCACAA	129S1	17	83341675	83341698	-	0	0	2	12	1	0	2	12	0	0	0	0	1	0	FALSE	0.5762810
CCNCAGGTTAATCTCCACAAAGC	B6	17	83341675	83341698	-	0	0	0	20	1	0	0	20	0	0	0	0	1	0	FALSE	0.7204420
CCNCAGGTTAATCTGACGAAGGC	129S1	8	82855643	82855666	-	0	0	13	100	1	0	12	101	0	2	0	0	0	0	FALSE	0.6523850
CCNCAGGTTAATGGTCATTATAT	B6	6	119670944	119670967	-	0	0	0	8	1	0	0	8	0	0	0	0	0	1	FALSE	0.7284640
CCNCAGGTTAATTACAATGACAA	B6	13	66878351	66878374	-	0	0	2	20	1	0	2	21	1	1	0	0	0	0	FALSE	0.5960450
CCNCAGGTTAATTGCACTAGGAG	B6	13	61563366	61563389	-	0	0	2	5	1	0	1	6	1	1	0	0	0	0	FALSE	0.6319000
CCNCAGGTTAATTGTACTAGGAA	129S1	7	57872271	57872294	-	0	0	2	11	1	0	1	12	1	1	0	0	0	0	FALSE	0.6278840
CCNCAGGTTACAAACACCCTACC	B6	17	22592556	22592579	-	0	0	2	5	1	0	1	6	0	2	0	0	0	0	TRUE	0.6473110
CCNCAGGTTACACAGATCCTGGG	129S1	15	31602577	31602600	-	0	0	1	7	1	0	1	8	1	1	0	0	0	0	FALSE	0.6559510
CCNCAGGTTACACTCTGAGACCT	B6	18	12478008	12478031	-	0	0	1	13	1	0	0	14	0	2	0	0	0	0	FALSE	0.7649800
CCNCAGGTTACACTTTGAGACCC	129S1	18	12478008	12478031	-	0	0	1	19	1	0	0	21	0	2	0	0	0	0	FALSE	0.7414090
CCNCAGGTTACAGAGATGAATGG	129S1	12	17048029	17048052	-	0	0	2	25	1	0	2	24	0	2	0	0	0	0	FALSE	0.6435290
CCNCAGGTTACAGCCATGAGTTC	B6	14	99465626	99465649	-	0	0	4	31	1	0	0	32	0	2	0	0	0	0	FALSE	0.5667380
CCNCAGGTTACAGCTGAACCACA	B6	14	28161487	28161510	-	0	0	3	10	1	0	2	11	0	2	0	0	0	0	FALSE	0.6699020
CCNCAGGTTACATGAACAACATT	B6	14	36794530	36794553	-	0	0	0	16	1	0	0	16	0	2	1	0	1	0	FALSE	0.7312350	Lrit2
CCNCAGGTTACCAAAGCTGCTAG	B6	3	104748284	104748307	-	0	0	0	6	1	0	0	6	1	4	0	0	0	0	FALSE	0.6522050
CCNCAGGTTACCCAGGAAACAAG	129S1	3	102281293	102281316	-	0	0	4	23	1	0	4	26	0	0	0	0	0	1	FALSE	0.6639040
CCNCAGGTTACCCAGTCTGCATC	129S1	8	84281147	84281170	-	0	0	2	24	1	0	1	22	0	2	0	0	0	0	FALSE	0.7082030
CCNCAGGTTACCCCAATTCTAAA	129S1	16	71296462	71296485	-	0	0	1	10	1	0	1	9	1	1	0	0	0	0	FALSE	0.5725230
CCNCAGGTTACCCTGGGTGCAGC	129S1	6	89865337	89865360	-	0	0	0	9	1	0	0	9	1	4	0	0	0	0	TRUE	0.6376320
CCNCAGGTTACCTAACTCCTTCT	129S1	15	3589371	3589394	-	0	0	0	19	1	0	0	19	1	1	0	0	0	0	FALSE	0.6591490
CCNCAGGTTACCTACTTCAGGCA	B6	2	52230809	52230832	-	0	0	1	9	1	0	0	8	0	2	0	0	0	0	FALSE	0.7115950
CCNCAGGTTACCTGTATTCTCTA	129S1	17	73322014	73322037	-	0	0	1	5	1	0	1	4	1	1	0	0	0	0	FALSE	0.7430070
CCNCAGGTTACTACTTCCAGAAT	129S1	14	18325970	18325993	-	0	0	0	9	1	0	0	9	0	0	0	0	1	0	FALSE	0.6945120
CCNCAGGTTACTATTATCCTCAC	B6	8	23388754	23388777	-	0	0	2	6	1	0	1	6	0	2	0	0	0	0	FALSE	0.7227510
CCNCAGGTTACTCAATCCTATTC	129S1	8	68938451	68938474	-	0	0	1	10	1	0	0	10	0	2	0	0	0	0	FALSE	0.6920290
CCNCAGGTTACTCCTTTTTCAAT	B6	2	103442795	103442818	-	0	0	0	17	1	0	0	17	1	1	0	0	0	0	FALSE	0.6995770
CCNCAGGTTACTCTTGGGGGCGG	129S1	12	116592398	116592421	-	0	0	2	7	1	0	1	7	0	0	0	0	0	1	FALSE	0.7442450
CCNCAGGTTACTCTTGGGGGGCG	B6	12	116592398	116592421	-	0	0	1	5	1	0	0	5	0	0	0	0	0	1	FALSE	0.6687640
CCNCAGGTTACTGAGTATGCTAG	B6	3	103884070	103884093	-	0	0	1	8	1	0	1	7	1	1	0	0	0	0	FALSE	0.6871640
CCNCAGGTTACTGGTTTTTTTTT	B6	1	75596568	75596591	-	0	0	12	118	1	0	13	117	0	0	0	0	0	1	FALSE	0.6680910
CCNCAGGTTACTGTTTTTTTTTC	129S1	1	75596568	75596591	-	0	0	5	95	1	0	4	101	0	0	0	0	0	1	FALSE	0.6854840
CCNCAGGTTACTTCCAGAATTGC	B6	14	18325970	18325993	-	0	0	0	7	1	0	0	7	0	0	0	0	1	0	FALSE	0.6924460
CCNCAGGTTACTTGGATGTTACA	B6	12	114969629	114969652	-	0	0	2	8	1	0	1	8	1	3	0	0	0	0	FALSE	0.6532010
CCNCAGGTTACTTTACACCCACA	B6	18	81108418	81108441	-	0	0	0	10	1	0	1	11	1	1	0	0	0	0	FALSE	0.7733300
CCNCAGGTTACTTTGTAAAGAAA	B6	14	54557295	54557318	-	0	0	1	27	1	0	0	25	0	1	0	0	0	1	FALSE	0.6095260
CCNCAGGTTAGAAACCACCTGGT	B6	12	16778118	16778141	-	0	0	1	9	1	0	0	8	0	0	0	0	0	1	FALSE	0.4685590
CCNCAGGTTAGAAACCACCTGTA	129S1	12	16778118	16778141	-	0	0	3	14	1	0	2	12	0	0	0	0	0	1	FALSE	0.4667480
CCNCAGGTTAGAACGTACGTAGA	B6	11	43198332	43198355	-	0	0	1	2	1	0	0	2	0	2	0	0	0	0	FALSE	0.5404780
CCNCAGGTTAGAATAATGCCATC	B6	14	68571364	68571387	-	0	0	1	8	1	0	1	8	1	1	0	0	0	0	FALSE	0.6727040
CCNCAGGTTAGAATGAGATATTT	B6	1	107662570	107662593	-	0	0	4	37	1	0	4	37	0	2	0	0	0	0	FALSE	0.6003800
CCNCAGGTTAGACCTCAGTGTCA	129S1	9	40649429	40649452	-	0	0	0	9	1	0	0	9	1	1	0	0	0	0	FALSE	0.7045370
CCNCAGGTTAGACTCCAGAGGAG	B6	1	134990081	134990104	-	0	0	0	10	1	0	0	10	0	0	0	1	0	1	FALSE	0.6916540
CCNCAGGTTAGAGAACACATAGG	129S1	14	110718303	110718326	-	0	0	0	18	1	0	0	19	1	1	0	0	0	0	FALSE	0.6043630
CCNCAGGTTAGAGAGAGTCAGCT	B6	6	8221590	8221613	-	0	0	0	12	1	0	0	12	0	2	0	0	1	0	FALSE	0.6516920
CCNCAGGTTAGAGCGCGCCCCCC	129S1	2	118913446	118913469	-	0	0	1	4	1	0	1	5	0	1	0	0	2	0	FALSE	0.3788240
CCNCAGGTTAGAGGGGCCACTAC	B6	8	88272047	88272070	-	0	0	1	4	1	0	0	4	0	2	0	0	0	0	FALSE	0.6860600
CCNCAGGTTAGATGGACAACGTA	B6	2	45753042	45753065	-	0	0	0	2	1	0	0	2	0	0	0	0	0	1	FALSE	0.6472710
CCNCAGGTTAGATGGAGCAAGAA	129S1	2	45753042	45753065	-	0	0	1	17	1	0	1	15	0	0	0	0	0	1	FALSE	0.6011240
CCNCAGGTTAGATTCCAGCCTCC	B6	5	108375167	108375190	-	0	0	1	23	1	0	1	24	1	1	0	0	0	0	FALSE	0.7233410
CCNCAGGTTAGATTCCTTCCTAG	129S1	4	152793305	152793328	-	0	0	2	15	1	0	2	11	0	3	0	0	0	0	FALSE	0.7025860
CCNCAGGTTAGCCAACTATGAAA	B6	10	92541333	92541356	-	0	0	0	8	1	0	0	8	0	0	0	0	0	1	FALSE	0.5971810
CCNCAGGTTAGCCTGGGTCTTCC	129S1	17	10158379	10158402	-	0	0	2	21	1	0	2	22	1	1	0	0	0	0	FALSE	0.6834010
CCNCAGGTTAGCTATGGCTAACT	B6	12	35154430	35154453	-	0	0	0	8	1	0	0	7	0	0	0	0	0	1	FALSE	0.7112240
CCNCAGGTTAGCTCACTTGGTCG	B6	1	172023822	172023845	-	0	0	0	1	1	0	0	1	1	1	0	0	0	0	FALSE	0.7319380	Dcaf8
CCNCAGGTTAGCTGATCCCGGAC	B6	6	136561434	136561457	-	0	0	0	1	1	0	0	1	1	1	0	0	0	0	FALSE	0.6725830
CCNCAGGTTAGCTTAAGGGTGCA	129S1	18	30642667	30642690	-	0	0	1	4	1	0	1	4	1	1	0	0	0	0	FALSE	0.7621290
CCNCAGGTTAGGAAAAGTTGTCT	129S1	4	141256187	141256210	-	0	0	0	16	1	0	0	18	0	0	0	0	1	0	FALSE	0.6392020
CCNCAGGTTAGGAAAGAGGGTCC	129S1	6	128407355	128407378	-	0	0	0	7	1	0	0	9	0	0	0	0	0	0	FALSE	0.5396970	Fkbp4
CCNCAGGTTAGGAAAGTTGTCTG	B6	4	141256187	141256210	-	0	0	0	13	1	0	0	13	0	0	0	0	1	0	FALSE	0.6893190
CCNCAGGTTAGGAACAACCACTT	129S1	5	143489797	143489820	-	0	0	2	18	1	0	2	17	1	1	0	0	0	0	FALSE	0.5375030	Daglb
CCNCAGGTTAGGACTTCATCACA	129S1	14	109949895	109949918	-	0	0	2	5	1	0	1	6	0	2	0	0	0	0	FALSE	0.7189980
CCNCAGGTTAGGACTTCATCATG	B6	14	109949895	109949918	-	0	0	1	11	1	0	0	10	0	2	0	0	0	0	FALSE	0.6820020
CCNCAGGTTAGGATAGGTGTTCA	129S1	17	73756519	73756542	-	0	0	0	4	1	0	0	3	1	2	0	0	0	0	FALSE	0.7199240
CCNCAGGTTAGGCAGAGATTCTA	129S1	1	76450590	76450613	-	0	0	3	7	1	0	2	6	0	2	0	0	0	0	FALSE	0.6469030
CCNCAGGTTAGGCTGAGAGGGCA	129S1	6	8022165	8022188	-	0	0	2	11	1	0	2	12	0	0	0	0	1	0	FALSE	0.5650620
CCNCAGGTTAGGGATTATTGATA	B6	16	80780923	80780946	-	0	0	0	7	1	0	0	7	1	1	0	0	0	0	FALSE	0.6556510
CCNCAGGTTAGGGGGGAAGTTAT	129S1	8	37467951	37467974	-	0	0	0	2	1	0	0	3	1	2	0	0	0	1	FALSE	0.6662420
CCNCAGGTTAGTCTGCTGTTCAT	129S1	11	42013050	42013073	-	0	0	1	47	1	0	0	46	0	2	0	0	0	0	FALSE	0.7507480
CCNCAGGTTAGTGGGCCTATGTG	129S1	12	88218029	88218052	-	0	0	5	6	1	0	3	8	1	3	0	0	0	0	TRUE	0.6782740
CCNCAGGTTATAAACCGCTGCCC	129S1	10	4099758	4099781	-	0	0	3	47	1	0	3	49	1	2	0	0	1	0	FALSE	0.5133300
CCNCAGGTTATACAGGCTTCTGC	B6	4	124662757	124662780	-	0	0	2	13	1	0	1	14	0	2	0	0	0	0	FALSE	0.6755480
CCNCAGGTTATACGGGCTTCTGT	129S1	4	124662757	124662780	-	0	0	2	7	1	0	1	7	0	2	0	0	0	0	FALSE	0.7043780
CCNCAGGTTATAGGGGTCACTAC	129S1	8	88272047	88272070	-	0	0	1	4	1	0	0	3	0	2	0	0	0	0	FALSE	0.6979640
CCNCAGGTTATATACTCTGGATC	B6	3	153813985	153814008	-	0	0	1	3	1	0	1	4	1	1	0	0	0	0	FALSE	0.7061170
CCNCAGGTTATATATCCAAGCAA	129S1	1	185339086	185339109	-	0	0	22	82	1	0	20	84	0	2	0	0	0	0	FALSE	0.5599810
CCNCAGGTTATATTTTTTCCTAG	B6	4	152793305	152793328	-	0	0	1	28	1	0	1	27	0	3	0	0	0	0	FALSE	0.6470430
CCNCAGGTTATCAACAGGCTACT	129S1	17	24333387	24333410	-	0	0	2	4	1	0	1	4	0	2	0	0	0	0	FALSE	0.5880460
CCNCAGGTTATCACTCTCTTAAT	B6	3	71933989	71934012	-	0	0	3	47	1	0	3	46	0	0	0	1	0	1	FALSE	0.7043300
CCNCAGGTTATCAGGGGTTTGAG	B6	8	38791568	38791591	-	0	0	1	6	1	0	1	6	1	1	0	0	0	0	FALSE	0.6355740
CCNCAGGTTATCATGCTTGGTAG	B6	4	92022999	92023022	-	0	0	5	52	1	0	5	51	0	1	0	0	1	0	FALSE	0.6957930
CCNCAGGTTATCCAGTCTGCGTC	B6	8	84281147	84281170	-	0	0	1	5	1	0	0	5	0	2	0	0	0	0	FALSE	0.6451960
CCNCAGGTTATCCATCCATCTGG	B6	16	73919286	73919309	-	0	0	0	18	1	0	0	17	0	0	0	0	0	1	FALSE	0.6957500
CCNCAGGTTATCCATCTGGTAAG	129S1	16	73919286	73919309	-	0	0	2	17	1	0	1	17	0	0	0	0	0	1	FALSE	0.7240630
CCNCAGGTTATCCATGACGAAGT	129S1	1	13058485	13058508	-	0	0	1	7	1	0	1	6	0	3	0	0	0	0	FALSE	0.7136310
CCNCAGGTTATCTAGCATTTGGT	129S1	11	83450382	83450405	-	0	0	2	5	1	0	1	5	0	2	0	0	0	0	FALSE	0.6170670
CCNCAGGTTATCTCTCATGCTAT	129S1	1	78564157	78564180	-	0	0	1	12	1	0	0	12	0	2	0	0	0	0	FALSE	0.6666490
CCNCAGGTTATCTGATGAATTTG	B6	9	105786819	105786842	-	0	0	2	13	1	0	1	13	0	2	0	0	0	0	FALSE	0.6279050
CCNCAGGTTATCTGCAACAGAGA	B6	2	127376037	127376060	-	0	0	1	13	1	0	0	12	0	2	0	0	0	0	FALSE	0.6530630
CCNCAGGTTATCTTAATCGAAAC	129S1	9	123583561	123583584	-	0	0	0	6	1	0	0	6	1	2	0	0	0	0	FALSE	0.5482300
CCNCAGGTTATCTTCCTTCTTTC	B6	19	44125020	44125043	-	0	0	1	48	1	0	2	42	0	0	0	0	0	1	FALSE	0.7621280
CCNCAGGTTATCTTCCTTTTTCG	129S1	19	44125020	44125043	-	0	0	0	12	1	0	0	14	0	0	0	0	0	1	FALSE	0.7216880
CCNCAGGTTATGAAAGGTATTAT	B6	15	18804104	18804127	-	0	0	1	8	1	0	1	8	1	1	0	0	0	0	FALSE	0.6304550
CCNCAGGTTATGATTCTTGTATT	129S1	17	42634359	42634382	-	0	0	2	8	1	0	1	8	0	2	0	0	0	0	FALSE	0.6271210
CCNCAGGTTATGATTCTTTCATT	B6	17	42634359	42634382	-	0	0	4	42	1	0	3	43	0	2	0	0	0	0	FALSE	0.6185740
CCNCAGGTTATGCAACAGTAAAC	129S1	1	175203712	175203735	-	0	0	0	8	1	0	0	8	1	1	0	0	0	0	FALSE	0.6028350
CCNCAGGTTATGCCATCAATGAT	129S1	4	147846010	147846033	-	0	0	0	9	1	0	0	11	1	3	0	0	0	0	FALSE	0.6298840
CCNCAGGTTATGCCATGCAACCA	129S1	1	109434856	109434879	-	0	0	1	7	1	0	0	6	0	2	0	0	0	0	FALSE	0.6502600
CCNCAGGTTATGCCCCCTTCAAC	129S1	8	35383811	35383834	-	0	0	2	4	1	0	1	4	0	2	0	0	0	0	FALSE	0.3985710
CCNCAGGTTATGCTCCCTTCCAC	B6	8	35383811	35383834	-	0	0	1	9	1	0	0	7	0	2	0	0	0	0	FALSE	0.7253030
CCNCAGGTTATGGAATGAAGATT	129S1	12	114427213	114427236	-	0	0	0	15	1	0	0	15	1	3	0	0	0	0	TRUE	0.6683200
CCNCAGGTTATGGATAATGGATA	B6	4	113232162	113232185	-	0	0	0	2	1	0	0	3	0	2	0	0	0	1	FALSE	0.7178620
CCNCAGGTTATGGCACTCACATT	129S1	X	74370508	74370531	-	0	0	2	7	1	0	2	7	1	1	0	0	0	0	FALSE	0.7215580
CCNCAGGTTATGGCTCCTGCTTT	129S1	18	47733312	47733335	-	0	0	0	16	1	0	0	14	0	0	0	0	0	1	FALSE	0.7174660
CCNCAGGTTATGTAAGTCCCTGC	129S1	7	70943873	70943896	-	0	0	0	6	1	0	0	6	1	1	0	0	0	0	FALSE	0.6832380
CCNCAGGTTATGTGCTGTGCAGC	B6	19	60693852	60693875	-	0	0	1	6	1	0	0	7	0	2	0	0	0	0	FALSE	0.7443740
CCNCAGGTTATTCACTGTGTAGC	B6	9	89333645	89333668	-	0	0	1	8	1	0	0	8	0	2	0	0	0	0	FALSE	0.7378820
CCNCAGGTTATTCCACATAGTTA	B6	15	32462207	32462230	-	0	0	0	8	1	0	0	8	0	0	0	1	0	1	FALSE	0.6918260
CCNCAGGTTATTCCTAGTAGACA	129S1	13	96398998	96399021	-	0	0	2	6	1	0	2	5	0	0	0	0	0	1	FALSE	0.7631550
CCNCAGGTTATTCGTGTACATAT	129S1	13	107827284	107827307	-	0	0	1	5	1	0	0	4	0	2	0	0	0	0	FALSE	0.7118280
CCNCAGGTTATTCTAAGGGTGTC	B6	8	34478201	34478224	-	0	0	1	2	1	0	0	2	0	2	0	0	0	0	FALSE	0.7337620
CCNCAGGTTATTGAGAAAACTAT	129S1	14	116608296	116608319	-	0	0	1	48	1	0	3	44	1	2	0	0	0	0	FALSE	0.6522560
CCNCAGGTTATTGAGGAGGGCAG	129S1	2	68887936	68887959	-	0	0	1	7	1	0	1	7	1	1	0	0	0	0	FALSE	0.6503160
CCNCAGGTTATTGGCATGTATGG	129S1	17	51373276	51373299	-	0	0	0	5	1	0	0	5	1	1	0	0	0	0	FALSE	0.6638870
CCNCAGGTTATTGGTTTTGTTAA	B6	16	78007804	78007827	-	0	0	1	19	1	0	1	18	1	3	0	0	0	0	FALSE	0.7102640
CCNCAGGTTATTTAAATCTTTAT	B6	18	9920559	9920582	-	0	0	5	51	1	0	3	53	1	4	0	0	0	0	TRUE	0.6720140
CCNCAGGTTATTTAATGGATCCT	129S1	9	41683919	41683942	-	0	0	1	8	1	0	0	8	0	2	0	0	0	0	FALSE	0.6723070
CCNCAGGTTATTTATTACTATTA	B6	7	3183558	3183581	-	0	0	1	29	1	0	1	32	0	0	0	0	0	2	FALSE	0.6239400
CCNCAGGTTATTTCTCCATTCTC	B6	14	72309526	72309549	-	0	0	0	37	1	0	0	37	1	1	0	0	0	0	FALSE	0.6614390
CCNCAGGTTATTTCTCTTGTTTA	129S1	19	60954964	60954987	-	0	0	2	32	1	0	1	31	0	0	0	1	0	1	FALSE	0.6906410
CCNCAGGTTATTTGGATACAGAG	129S1	3	149755226	149755249	-	0	0	1	8	1	0	1	8	0	2	0	0	0	0	FALSE	0.6039570
CCNCAGGTTATTTGTGTATATAT	B6	13	107827284	107827307	-	0	0	6	37	1	0	5	37	0	2	0	0	0	0	FALSE	0.6746760
CCNCAGGTTATTTTTAAGTAATA	129S1	7	85063868	85063891	-	0	0	4	26	1	0	3	26	0	2	0	0	0	0	FALSE	0.7081130
CCNCAGGTTATTTTTAGATAATA	B6	7	85063868	85063891	-	0	0	4	20	1	0	3	21	0	2	0	0	0	0	FALSE	0.7010820
CCNCAGGTTCAAACATATGCTTT	B6	11	12808347	12808370	-	0	0	1	17	1	0	1	17	0	0	0	0	0	1	FALSE	0.4856860
CCNCAGGTTCAAACATGCTTTTA	129S1	11	12808347	12808370	-	0	0	2	13	1	0	2	12	0	0	0	0	0	1	FALSE	0.4791710
CCNCAGGTTCAAATCCCTTGTGA	129S1	14	10058490	10058513	-	0	0	1	11	1	0	0	11	0	2	0	0	0	0	FALSE	0.6698360
CCNCAGGTTCAAGACACTTGCAA	129S1	5	23102806	23102829	-	0	0	196	1973	1	0	195	1962	0	2	0	0	0	0	FALSE	0.6190620
CCNCAGGTTCAAGACGCTTACAA	B6	5	23102806	23102829	-	0	0	2	200	1	0	1	201	0	2	0	0	0	0	FALSE	0.6354390
CCNCAGGTTCAAGCAAGCCCTTT	B6	1	152287692	152287715	-	0	0	0	11	1	0	0	12	1	1	0	0	0	0	FALSE	0.5850370
CCNCAGGTTCAAGCCCCAACACG	129S1	13	95736395	95736418	-	0	0	5	62	1	0	3	62	0	2	0	0	0	0	FALSE	0.5417670
CCNCAGGTTCAAGCCCTAACACT	B6	13	95736395	95736418	-	0	0	14	77	1	0	16	76	0	2	0	0	0	0	FALSE	0.5904650
CCNCAGGTTCAAGGTGAACCCCT	129S1	2	162649742	162649765	-	0	0	0	15	1	0	0	16	1	1	0	0	0	0	FALSE	0.5786830
CCNCAGGTTCAAGGTTGGAGGGG	B6	16	97620875	97620898	-	0	0	0	5	1	0	0	5	1	1	0	0	0	0	FALSE	0.5707410	Prdm15
CCNCAGGTTCAAGTCACAACAGG	129S1	2	119352146	119352169	-	0	0	0	11	1	0	0	12	1	1	0	0	0	0	FALSE	0.6509120
CCNCAGGTTCAAGTCAGTGGAGC	129S1	3	38184317	38184340	-	0	0	2	14	1	0	2	14	0	0	0	0	0	1	FALSE	0.6787040
CCNCAGGTTCAATAAGAACAGAT	B6	17	76472375	76472398	-	0	0	1	15	1	0	0	15	0	2	0	0	0	0	FALSE	0.5049570
CCNCAGGTTCAATCAGAACAGGT	129S1	17	76472375	76472398	-	0	0	1	9	1	0	0	11	0	2	0	0	0	0	FALSE	0.5379500
CCNCAGGTTCAATGACATACACA	129S1	12	29755084	29755107	-	0	0	1	28	1	0	1	29	1	1	0	0	0	0	FALSE	0.7099430
CCNCAGGTTCAATGAGTTCAATT	129S1	14	107420536	107420559	-	0	0	3	12	1	0	3	13	0	3	0	0	0	0	FALSE	0.6044560
CCNCAGGTTCAATGAGTTTGCTT	B6	14	107420536	107420559	-	0	0	2	20	1	0	1	20	0	3	0	0	0	0	FALSE	0.5987310
CCNCAGGTTCAATGCATTCTTTC	129S1	6	137663862	137663885	-	0	0	1	19	1	0	1	18	0	0	1	0	1	0	FALSE	0.5832230
CCNCAGGTTCAATGTCACTTGGA	129S1	2	118305379	118305402	-	0	0	0	5	1	0	0	5	0	0	0	1	0	1	FALSE	0.6047900
CCNCAGGTTCACAAATAACTTTA	129S1	3	129889022	129889045	-	0	0	1	18	1	0	0	17	0	2	0	0	0	0	FALSE	0.5805900
CCNCAGGTTCACAAGGCACTGAA	129S1	19	50942320	50942343	-	0	0	0	16	1	0	0	16	0	0	0	0	0	1	FALSE	0.5981950
CCNCAGGTTCACACTTGTATCAC	B6	17	45171892	45171915	-	0	0	2	9	1	0	1	9	0	2	0	0	0	0	FALSE	0.6995040
CCNCAGGTTCACAGAAGGCTAAC	129S1	11	121958732	121958755	-	0	0	7	33	1	0	7	29	0	1	0	0	0	1	FALSE	0.5589920
CCNCAGGTTCACAGAGACTCACC	129S1	3	38497487	38497510	-	0	0	10	113	1	0	9	107	0	2	0	0	0	0	FALSE	0.6263860
CCNCAGGTTCACATGCAGTCCCA	B6	16	45428146	45428169	-	0	0	0	14	1	0	0	13	0	0	0	0	1	0	FALSE	0.7072180
CCNCAGGTTCACATGTGTATCAC	129S1	17	45171892	45171915	-	0	0	1	9	1	0	0	9	0	2	0	0	0	0	FALSE	0.7245610
CCNCAGGTTCACATTATGCGTGC	B6	15	92639528	92639551	-	0	0	0	2	1	0	0	2	1	1	0	0	0	0	FALSE	0.7036180
CCNCAGGTTCACCTAATAATAGC	129S1	11	40691703	40691726	-	0	0	0	5	1	0	0	5	1	1	0	0	0	0	FALSE	0.6431740
CCNCAGGTTCACCTCAGAGGATG	B6	19	50481957	50481980	-	0	0	1	13	1	0	1	13	1	1	0	0	0	0	FALSE	0.6814940
CCNCAGGTTCACGTTTGGTGAGC	129S1	4	32153693	32153716	-	0	0	0	8	1	0	0	8	1	1	0	0	0	0	FALSE	0.6389100
CCNCAGGTTCACTGCTCTAGTCA	B6	5	127830259	127830282	-	0	0	1	10	1	0	1	9	0	0	0	0	1	0	FALSE	0.6389940
CCNCAGGTTCACTGCTTCATCTA	129S1	19	50254290	50254313	-	0	0	3	11	1	0	3	11	0	3	0	0	0	0	FALSE	0.6179020
CCNCAGGTTCAGAAGCTGTGTCT	129S1	16	77863623	77863646	-	0	0	1	36	1	0	1	38	1	1	0	0	0	0	FALSE	0.5921380
CCNCAGGTTCAGATATCAGGGTG	129S1	17	27136799	27136822	-	0	0	0	10	1	0	0	12	0	0	0	0	0	1	FALSE	0.5313770
CCNCAGGTTCAGATGTAAGGTTT	B6	17	48497099	48497122	-	0	0	0	8	1	0	0	12	0	4	0	0	0	1	FALSE	0.5903860
CCNCAGGTTCAGATGTGCCTGTG	B6	5	67490265	67490288	-	0	0	1	20	1	0	1	17	1	1	0	0	0	0	FALSE	0.5482240	Slc30a9
CCNCAGGTTCAGCAAGAGAAGGT	129S1	2	71347684	71347707	-	0	0	3	17	1	0	3	17	1	1	0	0	0	0	FALSE	0.5193660
CCNCAGGTTCAGCTCTGGTCTTG	B6	1	90832829	90832852	-	0	0	1	23	1	0	1	23	1	3	0	0	0	0	FALSE	0.6000680
CCNCAGGTTCAGCTTTAGTACTT	B6	11	3112548	3112571	-	0	0	5	23	1	0	10	20	1	6	0	0	0	0	TRUE	0.6393860
CCNCAGGTTCAGGAACAAGACAC	B6	17	87037676	87037699	-	0	0	0	14	1	0	0	14	0	0	0	0	0	1	FALSE	0.5790380
CCNCAGGTTCAGGAACAGACACT	129S1	17	87037676	87037699	-	0	0	13	57	1	0	13	58	0	0	0	0	0	1	FALSE	0.5816330
CCNCAGGTTCAGGACCTGAACCA	B6	11	109286838	109286861	-	0	0	0	10	1	0	0	10	1	1	0	0	0	0	FALSE	0.5287900	Gna13
CCNCAGGTTCAGGCCTGGGACCA	B6	7	37636406	37636429	-	0	0	2	13	1	0	2	13	1	1	0	0	0	0	FALSE	0.5423850
CCNCAGGTTCAGGGTGGTGGTAG	129S1	5	23984144	23984167	-	0	0	0	17	1	0	0	16	0	3	0	0	0	0	FALSE	0.6121160	Pus7
CCNCAGGTTCAGGTACAGTATAA	B6	19	20637605	20637628	-	0	0	0	3	1	0	0	3	1	2	0	0	0	0	FALSE	0.6359680
CCNCAGGTTCAGTGAAACTCTGT	B6	13	103111358	103111381	-	0	0	7	37	1	0	7	36	0	0	0	1	0	1	FALSE	0.6452090
CCNCAGGTTCATACCAGGTCATA	129S1	7	19667788	19667811	-	0	0	0	5	1	0	0	5	0	2	1	0	1	0	FALSE	0.6292490
CCNCAGGTTCATACCCTTAAACA	129S1	12	115601997	115602020	-	0	0	3	14	1	0	2	15	0	2	0	0	0	0	FALSE	0.5831470
CCNCAGGTTCATAGGAAGACTCT	B6	2	144232072	144232095	-	0	0	2	39	1	0	2	38	0	0	0	1	0	1	FALSE	0.6476500
CCNCAGGTTCATAGGCTTGCAGG	B6	2	71666332	71666355	-	0	0	2	17	1	0	1	17	0	2	0	0	0	0	FALSE	0.6334350
CCNCAGGTTCATCCCAGTTCCTC	B6	15	97619656	97619679	-	0	0	3	40	1	0	2	37	1	1	0	0	0	0	FALSE	0.6431260
CCNCAGGTTCATCCTGGTTCCTC	129S1	17	49898916	49898939	-	0	0	2	24	1	0	0	24	0	2	0	0	0	0	FALSE	0.6816750
CCNCAGGTTCATGAGCTCATTAG	129S1	15	93576585	93576608	-	0	0	1	27	1	0	1	29	1	1	0	0	0	0	FALSE	0.6569900
CCNCAGGTTCATGATTTTTTTAA	B6	14	117814679	117814702	-	0	0	5	44	1	0	4	43	0	0	0	0	1	0	FALSE	0.6429080
CCNCAGGTTCATGCAATCATCTC	129S1	8	42119518	42119541	-	0	0	6	26	1	0	5	28	1	1	0	0	0	0	FALSE	0.6919650
CCNCAGGTTCATGGAGTACACAC	B6	12	114416407	114416430	-	0	0	0	18	1	0	0	17	1	5	0	0	0	0	TRUE	0.6619800
CCNCAGGTTCATGTGAGGACGGG	129S1	9	69149976	69149999	-	0	0	0	5	1	0	0	5	1	1	0	0	0	0	FALSE	0.6373750
CCNCAGGTTCATGTGGTGCTGGG	B6	4	141259169	141259192	-	0	0	4	32	1	0	4	34	1	1	0	0	0	0	FALSE	0.6411230
CCNCAGGTTCATTAATTCTGTGA	B6	13	86079045	86079068	-	0	0	5	19	1	0	5	20	1	3	0	0	0	0	FALSE	0.7022260
CCNCAGGTTCATTATGGGAATGA	129S1	6	114677724	114677747	-	0	0	1	17	1	0	1	16	0	0	0	1	0	1	FALSE	0.6324300
CCNCAGGTTCATTTTGGTTTCAA	129S1	17	74707614	74707637	-	0	0	2	76	1	0	2	78	1	2	0	0	0	0	FALSE	0.6533270
CCNCAGGTTCATTTTTTTCAATT	129S1	3	119855949	119855972	-	0	0	0	55	1	0	0	58	0	0	0	0	0	1	FALSE	0.6332110
CCNCAGGTTCATTTTTTTTCAAT	B6	3	119855949	119855972	-	0	0	4	63	1	0	5	62	0	0	0	0	0	1	FALSE	0.6299140
CCNCAGGTTCCAACAGGTGGTCC	129S1	3	87354290	87354313	-	0	0	2	149	1	0	3	148	1	1	0	0	0	0	FALSE	0.6602360
CCNCAGGTTCCAACATCTATCAT	129S1	17	55390464	55390487	-	0	0	0	9	1	0	0	12	0	0	0	0	0	1	FALSE	0.6543790
CCNCAGGTTCCAAGCTATCACTG	129S1	7	34547618	34547641	-	0	0	1	11	1	0	1	11	1	3	0	0	0	0	FALSE	0.5533670
CCNCAGGTTCCACAATCTACTAT	B6	17	41080656	41080679	-	0	0	3	7	1	0	0	8	0	2	0	0	0	0	FALSE	0.6329930
CCNCAGGTTCCACACTTTCGGTG	129S1	7	121902209	121902232	-	0	0	0	6	1	0	0	7	1	1	0	0	0	0	FALSE	0.6163250
CCNCAGGTTCCACAGGGTAGAAG	B6	12	27264099	27264122	-	0	0	31	248	1	0	32	249	1	3	0	0	0	0	FALSE	0.5634670
CCNCAGGTTCCACATCCTCACTG	129S1	15	41383291	41383314	-	0	0	17	73	1	0	17	76	1	1	0	0	0	0	FALSE	0.6338150
CCNCAGGTTCCACCGCTGCCAAC	129S1	3	130520389	130520412	-	0	0	0	9	1	0	0	11	2	2	0	0	0	1	FALSE	0.5804340
CCNCAGGTTCCACCTCCTGCTGG	129S1	15	10976603	10976626	-	0	0	2	48	1	0	3	50	1	1	0	0	0	0	FALSE	0.6354400
CCNCAGGTTCCACCTCTCCCTCT	B6	4	131263279	131263302	-	0	0	4	67	1	0	4	64	1	1	0	0	0	0	FALSE	0.4326430
CCNCAGGTTCCACTCAGATGAAG	129S1	14	45832673	45832696	-	0	0	3	13	1	0	2	14	0	2	0	0	0	0	FALSE	0.6237390	Ddhd1
CCNCAGGTTCCACTCAGTGGAAG	B6	14	45832673	45832696	-	0	0	9	71	1	0	7	75	0	2	0	0	0	0	FALSE	0.6176660	Ddhd1
CCNCAGGTTCCAGAGAGGGAAAA	129S1	14	15107004	15107027	-	0	0	1	35	1	0	0	36	0	0	0	0	1	0	FALSE	0.6323430
CCNCAGGTTCCAGAGAGGGAAGT	B6	14	15107004	15107027	-	0	0	4	25	1	0	3	29	0	0	0	0	1	0	FALSE	0.6404810
CCNCAGGTTCCAGCAAAACTATG	129S1	5	28008688	28008711	-	0	0	1	7	1	0	0	7	0	2	0	0	0	0	FALSE	0.5610510
CCNCAGGTTCCAGGAAAACTATA	B6	5	28008688	28008711	-	0	0	2	14	1	0	1	14	0	2	0	0	0	0	FALSE	0.5776970
CCNCAGGTTCCAGGGAACACTGT	B6	3	121561365	121561388	-	0	0	0	40	1	0	0	42	1	1	0	0	0	0	FALSE	0.5919720	Abcd3
CCNCAGGTTCCAGGGACCATATT	B6	15	87451669	87451692	-	0	0	1	12	1	0	0	15	0	2	0	0	0	0	FALSE	0.5961400
CCNCAGGTTCCAGGTTATTCCTG	B6	3	132941121	132941144	-	0	0	1	15	1	0	0	15	0	2	0	0	0	0	FALSE	0.6330050
CCNCAGGTTCCAGTCTTAGGAAT	B6	3	28059326	28059349	-	0	0	0	22	1	0	0	21	1	2	0	0	0	0	FALSE	0.6596220
CCNCAGGTTCCATAGCCTTCATT	B6	15	30696581	30696604	-	0	0	2	20	1	0	2	21	2	3	0	0	0	0	FALSE	0.6709290
CCNCAGGTTCCATCCGTAGTGCA	B6	8	15280673	15280696	-	0	0	2	11	1	0	1	14	0	2	0	0	0	0	FALSE	0.5714480
CCNCAGGTTCCATCTGTAGTGCG	129S1	8	15280673	15280696	-	0	0	1	8	1	0	1	6	0	2	0	0	0	0	FALSE	0.6529780
CCNCAGGTTCCATGCCCTGCAGT	129S1	19	17229404	17229427	-	0	0	5	32	1	0	4	33	0	2	0	0	0	0	FALSE	0.6167480
CCNCAGGTTCCATGTCCCCACCA	B6	19	51849768	51849791	-	0	0	6	40	1	0	6	40	2	2	0	0	0	0	FALSE	0.6357610
CCNCAGGTTCCATTGACTTCCAA	B6	9	76580901	76580924	-	0	0	2	22	1	0	2	21	0	1	0	0	0	1	FALSE	0.6549650
CCNCAGGTTCCCACATCCCTGCT	B6	1	189488214	189488237	-	0	0	1	30	1	0	0	29	0	2	0	0	0	0	FALSE	0.4980800
CCNCAGGTTCCCACTCCATCCTA	129S1	14	72426179	72426202	-	0	0	1	24	1	0	1	24	0	1	0	0	0	1	FALSE	0.6855840
CCNCAGGTTCCCAGTTAAGGACC	129S1	9	105132715	105132738	-	0	0	0	13	1	0	0	13	1	1	0	0	0	0	FALSE	0.5748720
CCNCAGGTTCCCAGTTATTCCTG	129S1	3	132941121	132941144	-	0	0	1	15	1	0	0	15	0	2	0	0	0	0	FALSE	0.5944810
CCNCAGGTTCCCATCATGTTTGA	B6	7	16169170	16169193	-	0	0	2	23	1	0	2	23	1	3	0	0	0	0	FALSE	0.6807120	Zc3h4
CCNCAGGTTCCCCACTCCATCTT	B6	14	72426179	72426202	-	0	0	2	18	1	0	2	19	0	1	0	0	0	1	FALSE	0.6988660
CCNCAGGTTCCCCATCTTGTTAG	129S1	12	28923181	28923204	-	0	0	1	7	1	0	1	8	0	0	0	0	0	1	FALSE	0.6463520
CCNCAGGTTCCCCCAGAAGATCC	B6	9	103492558	103492581	-	0	0	2	17	1	0	1	18	0	2	0	0	0	0	FALSE	0.3121300
CCNCAGGTTCCCCCATCTTGTTA	B6	12	28923181	28923204	-	0	0	0	15	1	0	0	14	0	0	0	0	0	1	FALSE	0.6444060
CCNCAGGTTCCCCGGGAAGATCC	129S1	9	103492558	103492581	-	0	0	2	4	1	0	0	6	0	2	0	0	0	0	FALSE	0.4461330
CCNCAGGTTCCCCTACCTCCATT	129S1	3	12919459	12919482	-	0	0	15	105	1	0	15	104	0	2	0	0	0	0	FALSE	0.6502780
CCNCAGGTTCCCGACTTTAACCT	129S1	5	84552725	84552748	-	0	0	1	6	1	0	1	7	0	0	0	0	1	0	FALSE	0.5920250
CCNCAGGTTCCCGCACTGGCGGA	129S1	2	30229001	30229024	-	0	0	0	4	1	0	0	4	0	4	0	0	0	0	TRUE	0.5310990
CCNCAGGTTCCCGGGGCCGCTGC	B6	1	170771803	170771826	-	0	0	0	7	1	0	0	7	0	0	0	0	1	0	FALSE	0.6025620
CCNCAGGTTCCCGGGGGCCGCTG	129S1	1	170771803	170771826	-	0	0	0	6	1	0	0	5	0	0	0	0	1	0	FALSE	0.5724340
CCNCAGGTTCCCGGGTCGCAGCC	B6	13	95798482	95798505	-	0	0	1	9	1	0	0	9	0	2	0	0	0	0	FALSE	0.5067770
CCNCAGGTTCCCTATGTACTGGG	B6	4	141255480	141255503	-	0	0	1	15	1	0	0	16	0	2	0	0	0	0	FALSE	0.6126670
CCNCAGGTTCCCTCATTGTGAGC	B6	11	18835155	18835178	-	0	0	0	13	1	0	0	13	1	2	0	0	0	0	FALSE	0.6065880	Meis1
CCNCAGGTTCCCTCCCTGGTGGC	129S1	12	76765751	76765774	-	0	0	0	22	1	0	0	21	0	0	0	0	1	0	FALSE	0.6002220
CCNCAGGTTCCCTCCTCTTCAGC	B6	19	52994136	52994159	-	0	0	1	38	1	0	1	34	0	0	0	0	1	0	FALSE	0.5938620
CCNCAGGTTCCCTCCTCTTCCAG	129S1	19	52994136	52994159	-	0	0	6	44	1	0	6	47	0	0	0	0	1	0	FALSE	0.5940570
CCNCAGGTTCCCTCTGGTGGCTG	B6	12	76765751	76765774	-	0	0	0	31	1	0	0	30	0	0	0	0	1	0	FALSE	0.6832670
CCNCAGGTTCCCTTTGTCTTGGA	B6	6	50649513	50649536	-	0	0	0	25	1	0	0	26	1	1	0	0	0	0	FALSE	0.6504340
CCNCAGGTTCCGAATTTCAAATA	B6	4	151110226	151110249	-	0	0	1	5	1	0	0	3	0	2	0	0	0	0	FALSE	0.5814720
CCNCAGGTTCCGACTGCCGAGGG	129S1	11	101842576	101842599	-	0	0	0	4	1	0	0	4	0	0	0	0	1	0	FALSE	0.4824840
CCNCAGGTTCCGACTTTAACCTC	B6	5	84552725	84552748	-	0	0	0	1	1	0	0	1	0	0	0	0	1	0	FALSE	0.5801910
CCNCAGGTTCCGTGAGGCTAGTT	B6	3	99639286	99639309	-	0	0	0	3	1	0	0	3	1	2	0	0	0	0	FALSE	0.6143920
CCNCAGGTTCCTACCCCTAGCTG	B6	7	139705062	139705085	-	0	0	1	10	1	0	0	11	0	2	0	0	0	0	FALSE	0.4295860
CCNCAGGTTCCTAGTGTGGGTGT	B6	3	152056011	152056034	-	0	0	2	13	1	0	2	13	0	0	0	0	0	1	FALSE	0.6325870
CCNCAGGTTCCTATCCCTAGCTC	129S1	7	139705062	139705085	-	0	0	2	19	1	0	1	18	0	2	0	0	0	0	FALSE	0.6942760
CCNCAGGTTCCTCAATGTTAGAA	B6	2	153623495	153623518	-	0	0	3	21	1	0	2	20	0	2	0	0	0	0	FALSE	0.6118260
CCNCAGGTTCCTCAGGCTTTAGC	B6	16	39944199	39944222	-	0	0	2	28	1	0	1	28	0	2	0	0	0	0	FALSE	0.6693280
CCNCAGGTTCCTCCCAGGGCCTC	129S1	3	32947976	32947999	-	0	0	6	44	1	0	5	43	0	2	0	0	0	0	FALSE	0.5885570
CCNCAGGTTCCTCCCATACCTGA	B6	2	40688805	40688828	-	0	0	6	82	1	0	5	84	0	3	0	0	0	0	FALSE	0.6145460
CCNCAGGTTCCTCCCCACACGAC	129S1	15	41128939	41128962	-	0	0	2	13	1	0	1	14	0	2	0	0	0	0	FALSE	0.6405040
CCNCAGGTTCCTCCCCGCATGAC	B6	15	41128939	41128962	-	0	0	1	5	1	0	0	3	0	2	0	0	0	0	FALSE	0.6210970
CCNCAGGTTCCTCCTGAGTTCTG	B6	14	71506116	71506139	-	0	0	4	38	1	0	4	36	1	1	0	0	0	0	FALSE	0.6527730
CCNCAGGTTCCTCCTGCAGAGCT	B6	9	115411653	115411676	-	0	0	2	32	1	0	2	35	0	0	0	0	1	0	FALSE	0.5566130
CCNCAGGTTCCTCCTGCCCGCTG	129S1	9	115411653	115411676	-	0	0	0	14	1	0	0	13	0	0	0	0	1	0	FALSE	0.5865160
CCNCAGGTTCCTCCTGTCTGCCT	B6	1	34443126	34443149	-	0	0	6	52	1	0	4	57	1	1	0	0	0	0	FALSE	0.6072720
CCNCAGGTTCCTCTCAGAAGCTG	129S1	8	92446345	92446368	-	0	0	2	33	1	0	2	34	1	1	0	0	0	0	FALSE	0.6516980
CCNCAGGTTCCTCTCCTCATTCA	B6	19	51807020	51807043	-	0	0	0	49	1	0	0	42	0	0	0	0	1	0	FALSE	0.6941920
CCNCAGGTTCCTCTCTCCCCCAC	129S1	8	42433304	42433327	-	0	0	9	79	1	0	10	77	0	1	0	0	0	1	FALSE	0.4489540
CCNCAGGTTCCTCTGACCATCTT	129S1	15	87523067	87523090	-	0	0	3	30	1	0	3	30	0	0	0	0	1	0	FALSE	0.5965600
CCNCAGGTTCCTCTGACCTTCAG	B6	15	87523067	87523090	-	0	0	1	33	1	0	1	33	0	0	0	0	1	0	FALSE	0.5885770
CCNCAGGTTCCTGAAACTCAGTT	129S1	14	16255966	16255989	-	0	0	2	36	1	0	2	37	1	1	0	0	0	0	FALSE	0.5849980
CCNCAGGTTCCTGCATTCCAGGC	B6	3	130797046	130797069	-	0	0	0	36	1	0	0	37	1	1	0	0	0	0	FALSE	0.5556510
CCNCAGGTTCCTGCCCTCTCTCT	129S1	11	107980665	107980688	-	0	0	8	113	1	0	6	111	0	2	0	0	0	0	FALSE	0.5793760
CCNCAGGTTCCTGCCGAGGGAAT	B6	11	101842576	101842599	-	0	0	1	8	1	0	1	8	0	0	0	0	1	0	FALSE	0.5506780
CCNCAGGTTCCTGCCTGCTCTCT	B6	11	107980665	107980688	-	0	0	5	51	1	0	4	52	0	2	0	0	0	0	FALSE	0.5793760
CCNCAGGTTCCTGCTGTTCTGCT	129S1	1	32467944	32467967	-	0	0	6	55	1	0	5	49	0	2	0	0	0	0	FALSE	0.6240580
CCNCAGGTTCCTGGGCAAAAGCC	B6	7	126263454	126263477	-	0	0	1	14	1	0	1	14	0	0	0	0	1	0	FALSE	0.4945990
CCNCAGGTTCCTGGGGCAAAAGC	129S1	7	126263454	126263477	-	0	0	0	25	1	0	1	22	0	0	0	0	1	0	FALSE	0.5230770
CCNCAGGTTCCTGGGGCTGACTG	129S1	2	145703505	145703528	-	0	0	0	19	1	0	0	17	0	0	0	1	0	1	FALSE	0.5957720
CCNCAGGTTCCTGGTGCTAATCT	129S1	14	9797034	9797057	-	0	0	2	15	1	0	1	15	0	2	0	0	0	0	FALSE	0.6589360
CCNCAGGTTCCTTATGACTGGGA	129S1	6	89343882	89343905	-	0	0	0	20	1	0	0	23	0	0	0	0	1	0	FALSE	0.6453090
CCNCAGGTTCCTTCAGGTACAGC	129S1	4	148668517	148668540	-	0	0	0	14	1	0	0	15	1	1	0	0	0	0	FALSE	0.6479470
CCNCAGGTTCCTTCCCAAGCAAA	B6	4	54295378	54295401	-	0	0	3	27	1	0	2	27	0	2	0	0	0	0	FALSE	0.5881250
CCNCAGGTTCCTTGGGTACTTTT	B6	7	85480038	85480061	-	0	0	23	138	1	0	22	138	0	2	0	0	0	0	FALSE	0.6472440
CCNCAGGTTCCTTTCCAAGCAGA	129S1	4	54295378	54295401	-	0	0	2	20	1	0	1	20	0	2	0	0	0	0	FALSE	0.6426740
CCNCAGGTTCCTTTGACTGGGAT	B6	6	89343882	89343905	-	0	0	1	11	1	0	0	12	0	0	0	0	1	0	FALSE	0.6338970
CCNCAGGTTCCTTTTAACCCCCT	B6	2	167725286	167725309	-	0	0	1	19	1	0	1	19	1	1	0	0	0	0	FALSE	0.6759330
CCNCAGGTTCCTTTTTGAAGGTG	B6	15	88121979	88122002	-	0	0	2	18	1	0	1	17	0	2	0	0	0	0	FALSE	0.5998290
CCNCAGGTTCGAGCAGCACCTGG	B6	1	117204158	117204181	-	0	0	3	20	1	0	3	19	0	2	0	0	0	0	FALSE	0.5267100
CCNCAGGTTCGAGTTGCTCCATT	B6	6	19675281	19675304	-	0	0	0	3	1	0	0	3	1	4	0	0	0	0	FALSE	0.6528780
CCNCAGGTTCGCAACCATACAGC	B6	13	67452861	67452884	-	0	0	0	3	1	0	0	3	1	1	0	0	0	0	FALSE	0.6551820
CCNCAGGTTCGCATATGACCCAC	129S1	1	78909140	78909163	-	0	0	0	5	1	0	0	5	1	3	0	0	0	1	FALSE	0.6540650
CCNCAGGTTCGGAAGAGGTTATG	129S1	14	18166105	18166128	-	0	0	0	2	1	0	0	2	1	1	0	0	0	0	FALSE	0.6032340
CCNCAGGTTCGGGAGAAACCGGC	129S1	4	119138265	119138288	-	0	0	0	5	1	0	0	5	0	0	0	0	0	0	FALSE	0.5071710
CCNCAGGTTCGGTGTTCTTGAAC	B6	3	82990919	82990942	-	0	0	0	5	1	0	0	5	0	1	0	0	1	0	FALSE	0.6514640
CCNCAGGTTCGTGGAGTCAACCT	B6	15	30726446	30726469	-	0	0	0	6	1	0	0	6	2	2	0	0	0	0	FALSE	0.6609590
CCNCAGGTTCTAAAAGATCATAG	B6	1	31146341	31146364	-	0	0	0	22	1	0	0	21	1	1	0	0	0	0	FALSE	0.5848180
CCNCAGGTTCTAAAATGGACTCA	B6	17	38594624	38594647	-	0	0	2	17	1	0	2	16	0	3	0	0	0	0	TRUE	0.5540670
CCNCAGGTTCTAAGACAAGGGGC	B6	5	75687227	75687250	-	0	0	2	12	1	0	2	11	0	3	0	0	0	0	FALSE	0.5825400
CCNCAGGTTCTAAGGGTTAAGAT	B6	8	14759112	14759135	-	0	0	1	16	1	0	0	16	0	2	0	0	0	0	FALSE	0.6129790
CCNCAGGTTCTACCACACCCCCT	129S1	5	7674820	7674843	-	0	0	0	46	1	0	0	47	1	1	0	0	0	0	FALSE	0.6191370
CCNCAGGTTCTAGATTGTTCTGT	129S1	2	156438678	156438701	-	0	0	2	22	1	0	2	20	1	1	0	0	0	0	FALSE	0.7072080
CCNCAGGTTCTAGGACTGTAGTT	129S1	6	145161346	145161369	-	0	0	0	14	1	0	0	13	1	1	0	0	0	0	FALSE	0.6141200	Etfrf1
CCNCAGGTTCTAGTGGCCCGTGG	B6	11	98094928	98094951	-	0	0	0	11	1	0	0	12	1	1	0	0	0	0	FALSE	0.6643910	Cdk12
CCNCAGGTTCTAGTTCAGGCCAC	B6	15	36191901	36191924	-	0	0	1	15	1	0	1	17	0	1	0	0	1	0	FALSE	0.6614260
CCNCAGGTTCTAGTTCAGGGCTA	129S1	15	36191901	36191924	-	0	0	0	5	1	0	0	4	0	1	0	0	1	0	FALSE	0.6647860
CCNCAGGTTCTATACTTACCTTT	B6	14	17409445	17409468	-	0	0	0	16	1	0	0	17	0	0	0	1	0	1	FALSE	0.6175700
CCNCAGGTTCTATCTTGCTGAGT	B6	11	59202924	59202947	-	0	0	3	9	1	0	2	10	0	2	0	0	0	0	FALSE	0.6531150
CCNCAGGTTCTATTCCCCTGGTT	129S1	9	67129477	67129500	-	0	0	0	8	1	0	0	8	1	1	0	0	1	0	FALSE	0.6620380
CCNCAGGTTCTATTGAATCTCAA	B6	8	85146250	85146273	-	0	0	1	19	1	0	1	20	1	2	0	0	0	0	FALSE	0.6427230
CCNCAGGTTCTCAAGTTTTTTGG	B6	9	74132830	74132853	-	0	0	1	17	1	0	1	16	0	0	0	1	0	1	FALSE	0.6220040
CCNCAGGTTCTCACTTCCCTGCT	129S1	1	189488214	189488237	-	0	0	1	19	1	0	0	21	0	2	0	0	0	0	FALSE	0.5584500
CCNCAGGTTCTCAGGAATCTTGC	B6	13	19937509	19937532	-	0	0	2	22	1	0	2	22	1	1	0	0	0	0	FALSE	0.6259070
CCNCAGGTTCTCATAAGCTTGAT	B6	13	64910934	64910957	-	0	0	0	15	1	0	0	15	1	1	0	0	0	0	FALSE	0.6784830
CCNCAGGTTCTCATGTTAGCTGG	129S1	5	92565296	92565319	-	0	0	0	16	1	0	1	14	1	1	0	0	0	0	FALSE	0.6670810
CCNCAGGTTCTCCCTCCCTATTC	B6	4	55249477	55249500	-	0	0	7	99	1	0	7	96	0	0	0	0	1	0	FALSE	0.6207040
CCNCAGGTTCTCCCTCCCTTATT	129S1	4	55249477	55249500	-	0	0	8	50	1	0	9	54	0	0	0	0	1	0	FALSE	0.6291760
CCNCAGGTTCTCCTAAAAAGCCC	129S1	12	113793990	113794013	-	0	0	7	125	1	0	7	125	0	3	0	0	0	0	TRUE	0.6277810
CCNCAGGTTCTCCTATTAGGATG	B6	9	40871612	40871635	-	0	0	0	8	1	0	0	7	1	2	0	0	0	0	FALSE	0.6498180
CCNCAGGTTCTCCTCTACTCATT	129S1	17	79095937	79095960	-	0	0	4	37	1	0	4	38	1	1	0	0	0	0	FALSE	0.6526610
CCNCAGGTTCTCGTGAGCTGGCT	B6	4	145559815	145559838	-	0	0	2	15	1	0	0	15	0	2	0	0	0	0	FALSE	0.6032740
CCNCAGGTTCTCTAAAACTGAGG	B6	15	82218284	82218307	-	0	0	1	8	1	0	1	7	1	1	0	0	0	0	FALSE	0.6419070
CCNCAGGTTCTCTAACAACAGCA	129S1	1	171507143	171507166	-	0	0	2	21	1	0	2	19	1	5	0	0	0	0	TRUE	0.6105520
CCNCAGGTTCTGAGGACAGAGTC	129S1	9	107252406	107252429	-	0	0	1	31	1	0	1	33	1	1	0	0	0	0	FALSE	0.5502910
CCNCAGGTTCTGAGGTTATGGAA	B6	12	114427205	114427228	-	0	0	0	22	1	0	0	20	0	3	0	0	0	0	TRUE	0.6384130
CCNCAGGTTCTGATGTTATAACT	129S1	12	114690796	114690819	-	0	0	110	1336	1	0	114	1323	1	3	0	0	0	0	TRUE	0.6441990
CCNCAGGTTCTGCAGGAAGGGAT	B6	1	169248519	169248542	-	0	0	2	12	1	0	2	12	1	3	0	0	0	0	FALSE	0.5136340
CCNCAGGTTCTGCAGTGGACCAC	129S1	16	5823261	5823284	-	0	0	1	12	1	0	0	12	2	2	0	0	0	0	FALSE	0.5841770
CCNCAGGTTCTGCCCAGCTTTGA	129S1	18	13116010	13116033	-	0	0	2	36	1	0	1	36	0	2	0	0	0	0	FALSE	0.5744750
CCNCAGGTTCTGCCCCCCTCTAG	B6	13	95717334	95717357	-	0	0	0	10	1	0	0	10	0	1	0	0	0	1	FALSE	0.5774510
CCNCAGGTTCTGCCTCCCAAGAG	B6	18	26433353	26433376	-	0	0	10	173	1	0	10	171	0	0	0	1	0	1	FALSE	0.5802180
CCNCAGGTTCTGCTGGACACAGA	B6	2	119173086	119173109	-	0	0	1	24	1	0	0	25	0	2	0	0	0	0	FALSE	0.6542550
CCNCAGGTTCTGGGGATGGAAGT	129S1	12	52233840	52233863	-	0	0	6	44	1	0	5	47	0	2	0	0	0	0	FALSE	0.5598750
CCNCAGGTTCTGGTTCAGTAGTC	129S1	6	50690956	50690979	-	0	0	0	9	1	0	0	9	1	1	0	0	0	0	FALSE	0.6165980
CCNCAGGTTCTGTAGTTATTTTC	B6	11	38270143	38270166	-	0	0	7	171	1	0	6	170	0	0	0	0	0	1	FALSE	0.6111090
CCNCAGGTTCTGTCCATCACAGC	B6	2	27830957	27830980	-	0	0	2	19	1	0	2	19	1	1	0	0	0	0	FALSE	0.6391620
CCNCAGGTTCTGTGACTACGAGT	B6	1	59191379	59191402	-	0	0	0	6	1	0	0	7	1	3	0	0	0	0	FALSE	0.6538890	Mpp4
CCNCAGGTTCTGTGGGGACCTCA	129S1	18	52460809	52460832	-	0	0	0	26	1	0	1	26	0	0	0	1	0	1	FALSE	0.6271820
CCNCAGGTTCTGTTGGGTACTGT	129S1	8	89044640	89044663	-	0	0	2	20	1	0	2	19	1	1	0	0	0	0	FALSE	0.6854790	Adcy7
CCNCAGGTTCTGTTTACTACCTG	B6	X	77607695	77607718	-	0	0	2	16	1	0	2	15	0	0	0	1	0	1	FALSE	0.6643040
CCNCAGGTTCTTAGCCAGGATAA	B6	17	49591415	49591438	-	0	0	2	14	1	0	2	15	1	1	0	0	0	0	FALSE	0.6063110
CCNCAGGTTCTTAGGATCAATGG	129S1	8	19362033	19362056	-	0	0	11	92	1	0	11	96	0	2	0	0	0	0	FALSE	0.6235120
CCNCAGGTTCTTCATTCTTTGAT	129S1	12	53804309	53804332	-	0	0	3	37	1	0	3	37	1	1	0	0	0	0	FALSE	0.6581940
CCNCAGGTTCTTCCCAAGCTGAT	B6	2	127706234	127706257	-	0	0	1	17	1	0	1	16	0	0	0	0	1	0	FALSE	0.6366620
CCNCAGGTTCTTCCCCCCCTTTC	129S1	X	38512417	38512440	-	0	0	5	57	1	0	4	59	1	2	0	0	0	0	FALSE	0.3853750
CCNCAGGTTCTTCCTCTCTGCCT	129S1	17	81459883	81459906	-	0	0	7	101	1	0	6	100	1	5	0	0	0	0	FALSE	0.6360880
CCNCAGGTTCTTCTCAAGCTCTT	129S1	2	127706234	127706257	-	0	0	1	30	1	0	1	28	0	0	0	0	1	0	FALSE	0.7135060
CCNCAGGTTCTTCTGTGACTGCT	B6	2	162991371	162991394	-	0	0	3	39	1	0	2	40	1	1	0	0	0	0	FALSE	0.6650870
CCNCAGGTTCTTCTTCTTCTAAG	B6	2	134798976	134798999	-	0	0	4	26	1	0	4	24	1	1	0	0	0	1	FALSE	0.7040400
CCNCAGGTTCTTGATATGTTGGT	129S1	6	105683305	105683328	-	0	0	0	9	1	0	0	10	0	1	0	0	0	1	FALSE	0.6822640
CCNCAGGTTCTTGATATTGTTGA	B6	6	105683305	105683328	-	0	0	7	23	1	0	7	23	0	1	0	0	0	1	FALSE	0.6241800
CCNCAGGTTCTTGCATGCTAAGA	129S1	2	162972342	162972365	-	0	0	10	35	1	0	9	35	0	2	0	0	0	0	FALSE	0.5876800
CCNCAGGTTCTTGGTCTGGTTTT	B6	18	12241057	12241080	-	0	0	2	27	1	0	3	28	0	0	0	0	0	1	FALSE	0.6894840
CCNCAGGTTCTTTAAAAAGACAA	129S1	3	26319636	26319659	-	0	0	7	61	1	0	5	60	0	2	0	0	0	0	FALSE	0.4825190
CCNCAGGTTCTTTCCGTTTGGCT	B6	8	70631010	70631033	-	0	0	0	13	1	0	0	10	1	1	0	0	0	0	FALSE	0.6507840
CCNCAGGTTCTTTCTCAAAATTA	B6	7	144492395	144492418	-	0	0	2	24	1	0	2	25	1	1	0	0	0	0	FALSE	0.6176080
CCNCAGGTTCTTTCTTTCCCCTT	B6	3	38412658	38412681	-	0	0	3	73	1	0	2	76	0	2	0	0	0	0	FALSE	0.6755050
CCNCAGGTTCTTTGAGAAGACAA	B6	3	26319636	26319659	-	0	0	1	15	1	0	1	16	0	2	0	0	0	0	FALSE	0.5024640
CCNCAGGTTCTTTGATTCCTTGA	129S1	17	42076998	42077021	-	0	0	0	22	1	0	0	21	0	1	0	0	1	0	FALSE	0.6084230
CCNCAGGTTCTTTGGGGCTTCAA	B6	2	59678743	59678766	-	0	0	2	13	1	0	2	14	1	1	0	0	0	0	FALSE	0.6623650
CCNCAGGTTCTTTGTATATATAT	129S1	12	52622761	52622784	-	0	0	9	79	1	0	6	77	0	2	0	0	0	0	FALSE	0.6187880
CCNCAGGTTCTTTTCAGAAGGAT	B6	1	174703635	174703658	-	0	0	0	23	1	0	0	23	1	1	0	0	0	0	FALSE	0.6076700
CCNCAGGTTCTTTTCTTTGACAC	B6	4	100192009	100192032	-	0	0	3	28	1	0	3	27	0	2	0	0	0	0	FALSE	0.6343090
CCNCAGGTTCTTTTGGAGGACAT	129S1	13	23784541	23784564	-	0	0	2	11	1	0	2	13	1	4	0	0	0	0	FALSE	0.6246130
CCNCAGGTTCTTTTTCAGCCCTA	B6	15	33311999	33312022	-	0	0	0	27	1	0	0	30	1	1	0	0	0	0	FALSE	0.6172170
CCNCAGGTTGAAAAACCCGGGGC	B6	13	99070700	99070723	-	0	0	0	12	1	0	0	12	1	1	0	0	0	0	FALSE	0.4901200
CCNCAGGTTGAAACCACTAGTCT	129S1	3	78924956	78924979	-	0	0	4	17	1	0	4	18	0	0	0	0	0	1	FALSE	0.5443400
CCNCAGGTTGAACTTAGATTCTC	129S1	9	81102903	81102926	-	0	0	2	22	1	0	2	22	1	1	0	0	0	0	FALSE	0.7153370
CCNCAGGTTGAATCTTGGCTAAG	129S1	8	6579399	6579422	-	0	0	0	7	1	0	0	8	1	1	0	0	0	0	FALSE	0.6454380
CCNCAGGTTGACAATGTCAGGTA	B6	6	136032494	136032517	-	0	0	0	9	1	0	0	8	0	0	0	1	0	1	FALSE	0.6209690
CCNCAGGTTGACAGTGCTAACTA	B6	8	15221414	15221437	-	0	0	0	9	1	0	0	9	0	0	0	0	1	0	FALSE	0.6872900
CCNCAGGTTGACAGTTAGTGCTA	129S1	8	15221414	15221437	-	0	0	1	12	1	0	1	14	0	0	0	0	1	0	FALSE	0.7174040
CCNCAGGTTGACCTGGTTTATGG	129S1	12	54008408	54008431	-	0	0	1	8	1	0	1	9	0	1	0	0	0	1	FALSE	0.6222440
CCNCAGGTTGACTGTTTGTATTA	B6	3	150705145	150705168	-	0	0	0	25	1	0	0	25	1	2	0	0	0	0	FALSE	0.6925270
CCNCAGGTTGACTTATTCAGAGT	129S1	6	20509893	20509916	-	0	0	1	7	1	0	1	7	0	0	0	0	1	0	FALSE	0.7125820
CCNCAGGTTGAGAAAGTGGTTTG	129S1	3	37835926	37835949	-	0	0	3	15	1	0	2	15	0	2	0	0	0	0	FALSE	0.6124580
CCNCAGGTTGAGAACTTCGGAGT	129S1	9	42009380	42009403	-	0	0	9	112	1	0	8	110	0	2	0	0	0	0	FALSE	0.5909110
CCNCAGGTTGAGAATAACCATTG	B6	2	106869071	106869094	-	0	0	5	51	1	0	4	54	1	2	0	0	0	0	FALSE	0.5784480
CCNCAGGTTGAGATCAATTTGGC	129S1	3	115749590	115749613	-	0	0	1	13	1	0	1	15	0	0	0	0	0	2	FALSE	0.6574200
CCNCAGGTTGAGATCGCATGTCT	129S1	11	99516159	99516182	-	0	0	0	14	1	0	0	14	0	1	0	0	1	0	FALSE	0.6394750
CCNCAGGTTGAGCACCACAGTAA	B6	12	71427641	71427664	-	0	0	10	136	1	0	9	132	0	2	0	0	0	0	FALSE	0.6338780
CCNCAGGTTGAGCTTTGGGCAAA	B6	1	134990480	134990503	-	0	0	0	10	1	0	0	11	1	1	0	0	0	0	FALSE	0.6181040
CCNCAGGTTGAGGACTGTGCCTT	B6	13	19054296	19054319	-	0	0	2	44	1	0	2	43	0	0	0	0	1	0	FALSE	0.5966670
CCNCAGGTTGAGGATACAGTTCC	129S1	2	122228357	122228380	-	0	0	2	13	1	0	1	12	0	2	0	0	0	0	FALSE	0.6373750
CCNCAGGTTGAGGATGTCTGCTA	B6	14	35064221	35064244	-	0	0	8	52	1	0	8	51	0	3	0	0	0	0	FALSE	0.6103790
CCNCAGGTTGAGGGAAAAGCCCC	B6	6	53990060	53990083	-	0	0	0	17	1	0	0	18	1	1	0	0	0	0	FALSE	0.5585710
CCNCAGGTTGAGTATGTGATCAA	B6	19	26691339	26691362	-	0	0	3	12	1	0	3	10	1	1	0	0	0	0	FALSE	0.6943470
CCNCAGGTTGAGTCCCATGTCTT	B6	11	99516159	99516182	-	0	0	1	24	1	0	1	24	0	1	0	0	1	0	FALSE	0.6197000
CCNCAGGTTGAGTGAGAACCACC	129S1	6	7993549	7993572	-	0	0	6	69	1	0	6	66	0	0	0	0	1	0	FALSE	0.5068930
CCNCAGGTTGAGTTTATTCTAAA	129S1	4	57026243	57026266	-	0	0	0	16	1	0	0	11	0	1	0	0	0	1	FALSE	0.6822380
CCNCAGGTTGATATTTTCCTTTA	129S1	3	113777771	113777794	-	0	0	2	58	1	0	3	58	1	1	0	0	0	0	FALSE	0.6991750
CCNCAGGTTGATATTTTGCTCTA	129S1	14	118388710	118388733	-	0	0	0	15	1	0	1	15	1	1	0	0	0	0	FALSE	0.7331670
CCNCAGGTTGATGAGAATATCTT	B6	3	130717139	130717162	-	0	0	1	12	1	0	0	12	0	2	0	0	0	0	FALSE	0.6101720
CCNCAGGTTGATGGAGTTTTAGC	B6	8	3740976	3740999	-	0	0	2	4	1	0	2	4	1	1	1	0	1	0	FALSE	0.7123720
CCNCAGGTTGATGGTCAGTTGAG	B6	16	11411557	11411580	-	0	0	0	6	1	0	0	7	0	0	0	0	1	0	FALSE	0.6813530
CCNCAGGTTGATTATTATCATGG	129S1	10	22301310	22301333	-	0	0	1	38	1	0	1	37	1	1	0	0	0	0	FALSE	0.6627110
CCNCAGGTTGATTCTTTGCATAT	B6	13	67379832	67379855	-	0	0	2	42	1	0	1	44	0	2	0	0	0	0	FALSE	0.7369600
CCNCAGGTTGATTGATGGTCAGT	129S1	16	11411557	11411580	-	0	0	0	7	1	0	0	6	0	0	0	0	1	0	FALSE	0.6837470
CCNCAGGTTGATTGTAGATCCTT	129S1	14	71329121	71329144	-	0	0	0	35	1	0	0	31	1	1	0	0	0	0	FALSE	0.7303450
CCNCAGGTTGCAAACCTTTCATG	129S1	9	115727456	115727479	-	0	0	2	13	1	0	1	13	0	2	0	0	0	0	FALSE	0.5370980
CCNCAGGTTGCAAATGAAACAAG	B6	4	55568643	55568666	-	0	0	2	13	1	0	2	12	0	1	0	0	1	0	FALSE	0.5188400
CCNCAGGTTGCAAATGAAACTGA	129S1	4	55568643	55568666	-	0	0	0	15	1	0	0	14	0	1	0	0	1	0	FALSE	0.5940370
CCNCAGGTTGCAAGTCTTTCATG	B6	9	115727456	115727479	-	0	0	3	13	1	0	2	14	0	2	0	0	0	0	FALSE	0.5539780
CCNCAGGTTGCAATTATTTATCT	129S1	12	88178222	88178245	-	0	0	0	21	1	0	0	21	1	1	0	0	0	0	TRUE	0.6842490
CCNCAGGTTGCAATTCCCATGAG	129S1	18	12537681	12537704	-	0	0	0	8	1	0	0	8	1	1	0	0	0	0	FALSE	0.5620150
CCNCAGGTTGCAATTTGGAAGCC	129S1	12	16707522	16707545	-	0	0	1	9	1	0	0	8	0	2	0	0	0	0	FALSE	0.5944330	Ntsr2
CCNCAGGTTGCACAAAACCTGCA	B6	13	63942750	63942773	-	0	0	2	6	1	0	1	6	0	2	0	0	0	0	FALSE	0.5687560
CCNCAGGTTGCACTTGAAATCAC	129S1	5	137471648	137471671	-	0	0	0	18	1	0	1	18	1	1	0	0	0	0	FALSE	0.6620000
CCNCAGGTTGCAGAATTTATTTC	B6	18	11087500	11087523	-	0	0	1	9	1	0	1	8	1	1	0	0	0	0	FALSE	0.6384650
CCNCAGGTTGCAGTAGAGGTAGA	129S1	18	11600035	11600058	-	0	0	0	14	1	0	0	13	0	3	0	0	0	0	FALSE	0.7139110
CCNCAGGTTGCATCATAGGTTAG	B6	1	9011728	9011751	-	0	0	1	9	1	0	0	9	0	2	0	0	0	0	FALSE	0.6939680
CCNCAGGTTGCATCTTCCCTATA	B6	3	11508957	11508980	-	0	0	1	13	1	0	1	12	1	1	0	0	0	0	FALSE	0.7226660
CCNCAGGTTGCATTTGGTTATAA	129S1	6	136768873	136768896	-	0	0	10	116	1	0	9	118	0	2	0	0	0	0	FALSE	0.6953310
CCNCAGGTTGCCAAATGGACGTG	129S1	4	147509692	147509715	-	0	0	2	11	1	0	2	11	0	2	0	0	0	0	TRUE	0.6198490
CCNCAGGTTGCCACACTGACTTT	B6	2	50909916	50909939	-	0	0	2	21	1	0	1	21	0	2	0	0	0	0	FALSE	0.5818860
CCNCAGGTTGCCAGGCTTTTGTA	B6	2	168212256	168212279	-	0	0	3	21	1	0	3	21	0	0	0	0	0	1	FALSE	0.6391430
CCNCAGGTTGCCCTCCACGTGCT	129S1	8	110023853	110023876	-	0	0	0	10	1	0	0	10	1	1	0	0	0	0	FALSE	0.5919550
CCNCAGGTTGCCCTGAATGTGAA	129S1	13	63919784	63919807	-	0	0	0	26	1	0	0	20	0	4	0	0	0	0	FALSE	0.6425200
CCNCAGGTTGCCTAAGGAGCATT	B6	11	92879378	92879401	-	0	0	2	6	1	0	2	6	0	5	0	0	0	0	FALSE	0.6651340
CCNCAGGTTGCCTACTTTAGGCA	129S1	2	52230809	52230832	-	0	0	2	6	1	0	1	7	0	2	0	0	0	0	FALSE	0.6940150
CCNCAGGTTGCCTCATGGCCCAC	129S1	8	83568989	83569012	-	0	0	0	15	1	0	0	15	0	0	0	0	0	1	FALSE	0.6501590
CCNCAGGTTGCCTCTGAGGGAAT	B6	12	30613495	30613518	-	0	0	3	15	1	0	1	12	0	2	0	0	0	0	FALSE	0.6268930
CCNCAGGTTGCGATGTAAAGGGT	B6	8	35632115	35632138	-	0	0	1	3	1	0	0	3	0	2	0	0	0	0	FALSE	0.5935870
CCNCAGGTTGCGCTGACCGCGAG	129S1	12	104292179	104292202	-	0	0	0	5	1	0	0	5	0	2	0	0	0	1	FALSE	0.5830390
CCNCAGGTTGCTAAGACTTGTAG	129S1	2	121460904	121460927	-	0	0	0	6	1	0	0	5	1	1	0	0	0	0	FALSE	0.6487650
CCNCAGGTTGCTACACTAGTACA	129S1	14	11041363	11041386	-	0	0	2	5	1	0	1	3	0	2	0	0	0	0	FALSE	0.6696880
CCNCAGGTTGCTATAACAAAATA	B6	5	74423705	74423728	-	0	0	3	34	1	0	3	33	0	0	0	0	0	1	FALSE	0.6293500
CCNCAGGTTGCTATGCTTAGCAG	129S1	9	23834693	23834716	-	0	0	1	16	1	0	1	16	0	0	0	0	1	0	FALSE	0.6515270
CCNCAGGTTGCTCAAGCATCAGA	129S1	10	44182777	44182800	-	0	0	2	9	1	0	2	13	1	1	0	0	0	0	FALSE	0.6382890
CCNCAGGTTGCTCACTGTGCAAA	B6	9	96440704	96440727	-	0	0	0	12	1	0	0	10	1	1	0	0	0	0	FALSE	0.6424600	Rasa2
CCNCAGGTTGCTCACTGTGTTGA	129S1	19	29982123	29982146	-	0	0	1	11	1	0	1	9	1	1	0	0	0	1	FALSE	0.6316330	Trpd52l3
CCNCAGGTTGCTCTGTAATGCAG	B6	2	143946729	143946752	-	0	0	0	15	1	0	0	15	1	1	0	0	0	0	FALSE	0.6822040
CCNCAGGTTGCTGCTTGTCTCTT	B6	5	141870310	141870333	-	0	0	4	40	1	0	3	41	0	2	0	0	0	0	FALSE	0.6950720
CCNCAGGTTGCTGGCTTGTGTTT	B6	3	83318628	83318651	-	0	0	2	31	1	0	2	31	1	2	0	0	0	0	FALSE	0.6218480
CCNCAGGTTGCTGTCATGTCTAA	129S1	3	79118538	79118561	-	0	0	2	13	1	0	1	13	0	2	0	0	0	0	FALSE	0.7616210
CCNCAGGTTGCTTCTGAGGGAAC	129S1	12	30613495	30613518	-	0	0	2	17	1	0	1	18	0	2	0	0	0	0	FALSE	0.6617070
CCNCAGGTTGCTTCTGGTTGGAG	129S1	12	29360817	29360840	-	0	0	3	91	1	0	3	80	0	0	0	0	1	0	FALSE	0.7157730
CCNCAGGTTGCTTCTGTTGGAGT	B6	12	29360817	29360840	-	0	0	3	54	1	0	3	53	0	0	0	0	1	0	FALSE	0.7555430
CCNCAGGTTGCTTTTTTTTTAAG	129S1	14	19740929	19740952	-	0	0	10	85	1	0	10	80	0	3	0	0	0	1	FALSE	0.6751220
CCNCAGGTTGGAAAAAAAATTTT	B6	2	53227115	53227138	-	0	0	5	67	1	0	6	65	0	0	0	0	0	1	FALSE	0.4829720
CCNCAGGTTGGAAAGGACAACAG	129S1	9	111932364	111932387	-	0	0	1	20	1	0	1	20	1	4	0	0	0	0	FALSE	0.5440400
CCNCAGGTTGGAACACTGCAGGC	B6	10	15679995	15680018	-	0	0	2	8	1	0	1	10	0	2	0	0	0	0	FALSE	0.6047840
CCNCAGGTTGGAACCACTGTACC	129S1	12	35336056	35336079	-	0	0	0	13	1	0	0	16	0	0	0	0	0	1	FALSE	0.5168520
CCNCAGGTTGGAACTGTGTCCTT	B6	2	177080072	177080095	-	0	0	1	20	1	0	1	20	1	1	0	0	0	0	TRUE	0.7112140	Gm14418
CCNCAGGTTGGAAGACTTAGCTG	129S1	6	121094820	121094843	-	0	0	1	6	1	0	1	6	0	1	0	0	0	1	FALSE	0.6460030
CCNCAGGTTGGAAGCTGTCAGAT	129S1	18	41387788	41387811	-	0	0	1	15	1	0	0	15	0	2	0	0	0	0	FALSE	0.6159110
CCNCAGGTTGGACCATCTCAGGT	129S1	9	45184648	45184671	-	0	0	1	9	1	0	1	10	1	1	0	0	0	0	FALSE	0.5725930
CCNCAGGTTGGAGAAGCAGGCTG	B6	13	71266940	71266963	-	0	0	3	37	1	0	2	37	0	0	0	0	0	1	FALSE	0.5524640
CCNCAGGTTGGAGATTTTATACT	129S1	16	31506729	31506752	-	0	0	1	13	1	0	1	15	0	0	0	1	0	1	FALSE	0.7040820
CCNCAGGTTGGAGCATCGAAGAA	B6	9	36984890	36984913	-	0	0	2	2	1	0	1	3	0	0	0	0	0	1	FALSE	0.6128900
CCNCAGGTTGGAGCATCGAAGGT	129S1	9	36984890	36984913	-	0	0	1	1	1	0	0	2	0	0	0	0	0	1	FALSE	0.6310330
CCNCAGGTTGGAGGACAGGAACA	B6	18	38156632	38156655	-	0	0	3	19	1	0	2	20	0	0	0	0	1	0	FALSE	0.5979120
CCNCAGGTTGGAGGAGGCAGATG	B6	7	102563387	102563410	-	0	0	4	27	1	0	4	23	0	1	0	0	1	0	FALSE	0.6347030
CCNCAGGTTGGAGGCCCCCCCCC	B6	2	118913446	118913469	-	0	0	2	18	1	0	2	18	0	1	0	0	2	0	FALSE	0.3494150
CCNCAGGTTGGAGTCTATGGAAG	129S1	5	69819834	69819857	-	0	0	1	9	1	0	1	9	1	2	0	0	0	0	FALSE	0.7114390
CCNCAGGTTGGATACAAAACAGC	B6	9	48701369	48701392	-	0	0	1	12	1	0	0	10	0	2	0	0	0	0	FALSE	0.5614280
CCNCAGGTTGGATTCAGAGCCCA	B6	8	32873106	32873129	-	0	0	0	13	1	0	0	12	1	1	0	0	0	0	FALSE	0.6146860
CCNCAGGTTGGCCTCTAACTGTA	129S1	6	136718255	136718278	-	0	0	1	33	1	0	1	32	1	1	0	0	0	0	FALSE	0.7276470
CCNCAGGTTGGCCTGGTCTTCAG	B6	7	74512044	74512067	-	0	0	4	24	1	0	4	24	1	1	0	0	0	0	FALSE	0.6697690
CCNCAGGTTGGCGTTTCTTGGGT	129S1	11	59202667	59202690	-	0	0	0	5	1	0	0	4	1	2	0	0	0	0	FALSE	0.6253400
CCNCAGGTTGGCTCAGTAGTGCC	129S1	9	41249071	41249094	-	0	0	0	19	1	0	0	20	1	2	0	0	0	0	FALSE	0.5876250
CCNCAGGTTGGCTCTGAACGCCA	B6	4	107304588	107304611	-	0	0	2	19	1	0	1	18	0	2	0	0	0	0	FALSE	0.6854470
CCNCAGGTTGGCTCTGAATTTAC	B6	6	138247386	138247409	-	0	0	2	29	1	0	2	28	1	1	0	0	0	0	FALSE	0.7314770
CCNCAGGTTGGCTTACGTCAATT	B6	11	40293463	40293486	-	0	0	0	2	1	0	0	2	0	0	0	0	0	1	FALSE	0.6923820
CCNCAGGTTGGGAACCAACACTA	B6	3	37682305	37682328	-	0	0	8	37	1	0	7	37	0	2	0	0	0	0	FALSE	0.5030150
CCNCAGGTTGGGAAGCTCAGGTG	B6	3	37255508	37255531	-	0	0	1	30	1	0	1	30	1	2	0	0	0	0	FALSE	0.6247690
CCNCAGGTTGGGAGAAAACTCCA	129S1	8	41048446	41048469	-	0	0	0	15	1	0	0	15	0	1	0	0	0	1	FALSE	0.5267730
CCNCAGGTTGGGATCTGGGTAGG	129S1	14	71102044	71102067	-	0	0	0	13	1	0	0	13	1	1	0	0	0	0	FALSE	0.7463860
CCNCAGGTTGGGGAACACCCTCA	B6	4	71979117	71979140	-	0	0	1	19	1	0	1	18	1	1	0	0	0	0	FALSE	0.6540840
CCNCAGGTTGGGGGTCTGCAGAG	B6	3	143914102	143914125	-	0	0	0	16	1	0	0	16	0	0	0	0	0	1	FALSE	0.5793820
CCNCAGGTTGGGGGTGAAGGTTA	129S1	5	93152276	93152299	-	0	0	0	4	1	0	0	4	1	2	0	0	0	0	FALSE	0.6125380
CCNCAGGTTGGGGGTTTCCAACT	B6	8	6514713	6514736	-	0	0	1	12	1	0	1	12	1	1	0	0	1	0	FALSE	0.6263160
CCNCAGGTTGGGGTCTGCAGAGC	129S1	3	143914102	143914125	-	0	0	0	15	1	0	0	14	0	0	0	0	0	1	FALSE	0.6329420
CCNCAGGTTGGTAACAAATATTT	B6	3	38757647	38757670	-	0	0	1	20	1	0	1	20	1	1	0	0	0	0	FALSE	0.6510360
CCNCAGGTTGGTCCCGTCACATG	129S1	4	147830848	147830871	-	0	0	0	4	1	0	0	5	1	2	0	0	0	0	FALSE	0.6673260
CCNCAGGTTGGTCCTCTCTGCTC	129S1	1	39834695	39834718	-	0	0	2	17	1	0	2	18	1	1	0	0	0	0	FALSE	0.6205770
CCNCAGGTTGGTCTGACAAAGGC	129S1	18	39377279	39377302	-	0	0	0	33	1	0	0	33	1	1	0	0	0	0	FALSE	0.6386900
CCNCAGGTTGGTGGGCCGCTCTC	B6	15	94737209	94737232	-	0	0	1	3	1	0	0	3	0	2	0	0	0	0	FALSE	0.6374400
CCNCAGGTTGGTGGGGTAGGAGC	129S1	7	118516369	118516392	-	0	0	1	12	1	0	1	13	1	1	0	0	0	0	FALSE	0.6868230
CCNCAGGTTGGTGTTGAATGTCC	B6	6	137931979	137932002	-	0	0	3	25	1	0	2	26	0	2	0	0	0	0	FALSE	0.7066140
CCNCAGGTTGGTTTCCAACACCA	B6	15	57314884	57314907	-	0	0	6	73	1	0	4	74	0	2	0	0	0	0	FALSE	0.6349470
CCNCAGGTTGGTTTGCACAAGTT	B6	5	6097532	6097555	-	0	0	0	4	1	0	0	4	0	0	0	0	1	0	FALSE	0.7182900
CCNCAGGTTGGTTTTTCAAGACA	B6	7	39494897	39494920	-	0	0	7	76	1	0	7	76	1	2	0	0	0	0	FALSE	0.6846160
CCNCAGGTTGTAACATGCATCTT	129S1	2	168212256	168212279	-	0	0	0	5	1	0	0	4	0	0	0	0	0	1	FALSE	0.6010390
CCNCAGGTTGTAAGCCCGTCTTC	B6	4	152433997	152434020	-	0	0	1	6	1	0	1	6	1	3	0	0	0	0	FALSE	0.5609190
CCNCAGGTTGTACAAGACACTTG	129S1	3	93664253	93664276	-	0	0	0	2	1	0	0	2	1	1	0	0	0	0	FALSE	0.6617350
CCNCAGGTTGTACATGTACATCT	B6	15	31128769	31128792	-	0	0	0	9	1	0	0	9	1	2	0	0	0	0	FALSE	0.6648370
CCNCAGGTTGTACTTCACAACTG	129S1	14	11819076	11819099	-	0	0	1	10	1	0	1	11	0	0	0	0	0	1	FALSE	0.6874150
CCNCAGGTTGTAGAAGGGAACCA	129S1	18	63762646	63762669	-	0	0	2	10	1	0	2	9	1	1	0	0	0	0	FALSE	0.5747530
CCNCAGGTTGTAGCTTAGATGTC	B6	16	11416004	11416027	-	0	0	2	8	1	0	2	8	0	0	1	0	1	0	FALSE	0.6083970
CCNCAGGTTGTAGGGACACCTGG	B6	4	92263901	92263924	-	0	0	1	30	1	0	1	30	0	0	0	1	0	1	FALSE	0.6388480
CCNCAGGTTGTATAGCCGCTCTC	B6	8	99833616	99833639	-	0	0	1	6	1	0	0	6	0	2	0	0	0	0	FALSE	0.7063710
CCNCAGGTTGTATAGTGTGCTAG	B6	2	65447992	65448015	-	0	0	1	7	1	0	1	6	1	1	0	0	0	0	FALSE	0.6684070
CCNCAGGTTGTATTGGCTGTTGC	129S1	9	85935066	85935089	-	0	0	1	10	1	0	0	10	0	2	0	0	0	0	FALSE	0.6923660
CCNCAGGTTGTCAACTAAAGCTA	B6	7	103793011	103793034	-	0	0	2	7	1	0	2	7	1	1	0	0	0	0	FALSE	0.5789960
CCNCAGGTTGTCACCTCTAGAAC	B6	5	31105132	31105155	-	0	0	2	4	1	0	2	4	1	1	0	0	0	0	FALSE	0.6046370
CCNCAGGTTGTCAGGCCCAGCCG	B6	19	46637718	46637741	-	0	0	1	12	1	0	1	12	1	2	0	0	0	0	FALSE	0.5048030
CCNCAGGTTGTCCCAGAACTCTC	129S1	17	47576298	47576321	-	0	0	3	46	1	0	3	42	0	3	0	0	1	0	FALSE	0.6126940
CCNCAGGTTGTCCTTTAAATCGT	B6	6	145272485	145272508	-	0	0	2	7	1	0	1	7	0	2	0	0	0	0	FALSE	0.6514960
CCNCAGGTTGTCTCTGTTTCTAA	129S1	6	82119178	82119201	-	0	0	1	32	1	0	0	31	0	2	0	0	0	0	FALSE	0.7495320
CCNCAGGTTGTCTTGACCCCGAC	B6	5	90323802	90323825	-	0	0	0	51	1	0	0	47	0	0	0	0	0	1	FALSE	0.6819360
CCNCAGGTTGTCTTGCCCCGACA	129S1	5	90323802	90323825	-	0	0	0	6	1	0	0	6	0	0	0	0	0	1	FALSE	0.6800250
CCNCAGGTTGTGAAGCAAGATGG	B6	6	7998252	7998275	-	0	0	0	13	1	0	0	14	0	0	0	0	0	1	FALSE	0.5618360	Col28a1
CCNCAGGTTGTGAAGCAGATGGA	129S1	6	7998252	7998275	-	0	0	2	16	1	0	2	16	0	0	0	0	0	1	FALSE	0.6032430	Col28a1
CCNCAGGTTGTGACCTGCAGCTG	129S1	11	59188698	59188721	-	0	0	2	48	1	0	1	51	0	0	1	0	1	0	FALSE	0.5271010
CCNCAGGTTGTGAGATGCTGCTT	129S1	9	45544029	45544052	-	0	0	10	85	1	0	9	88	1	3	0	0	0	0	FALSE	0.6287040
CCNCAGGTTGTGAGCGGCCCTGC	B6	14	76505509	76505532	-	0	0	0	9	1	0	0	8	0	0	0	0	1	0	FALSE	0.6057240
CCNCAGGTTGTGAGCGGGCCCTG	129S1	14	76505509	76505532	-	0	0	0	5	1	0	0	5	0	0	0	0	1	0	FALSE	0.6040480
CCNCAGGTTGTGAGGGTGGAACA	129S1	7	18482106	18482129	-	0	0	3	14	1	0	2	12	0	2	0	0	0	0	FALSE	0.5155730
CCNCAGGTTGTGATCTTAGCCCA	B6	14	15713679	15713702	-	0	0	3	42	1	0	2	39	0	0	0	0	0	1	FALSE	0.6970040
CCNCAGGTTGTGCAGAGACTGAT	129S1	14	99618318	99618341	-	0	0	1	25	1	0	1	26	1	1	0	0	0	0	FALSE	0.5996680
CCNCAGGTTGTGCAGCTCCTCTG	B6	14	62422766	62422789	-	0	0	1	16	1	0	1	16	1	1	0	0	0	0	FALSE	0.5900860
CCNCAGGTTGTGCCGGAACTCTG	B6	17	47576298	47576321	-	0	0	1	11	1	0	1	10	0	3	0	0	1	0	FALSE	0.6388020
CCNCAGGTTGTGCTGATCTCCAA	B6	14	11819076	11819099	-	0	0	54	419	1	0	54	423	0	0	0	0	0	1	FALSE	0.6871030
CCNCAGGTTGTGGTAGAGGTAGG	B6	18	11600035	11600058	-	0	0	0	15	1	0	0	15	0	3	0	0	0	0	FALSE	0.7069310
CCNCAGGTTGTGTAGCCGCTTTC	129S1	8	99833616	99833639	-	0	0	2	9	1	0	1	9	0	2	0	0	0	0	FALSE	0.7063710
CCNCAGGTTGTGTGCTGTGTAGC	129S1	19	60693852	60693875	-	0	0	1	12	1	0	0	12	0	2	0	0	0	0	FALSE	0.6964690
CCNCAGGTTGTGTTGATGTCTCC	B6	9	8347565	8347588	-	0	0	6	44	1	0	6	45	0	0	0	0	1	0	FALSE	0.6643230
CCNCAGGTTGTTAAGATCATTAG	B6	1	42826273	42826296	-	0	0	0	10	1	0	0	10	1	1	0	0	0	0	FALSE	0.6258550
CCNCAGGTTGTTATCTGTGCCTC	B6	17	46598064	46598087	-	0	0	2	15	1	0	2	16	0	0	0	0	1	0	FALSE	0.7009810
CCNCAGGTTGTTCCCAGTGTTCC	129S1	8	36264411	36264434	-	0	0	1	27	1	0	1	26	0	0	0	0	1	0	FALSE	0.6210700
CCNCAGGTTGTTCCCTGATCTTT	B6	2	167245918	167245941	-	0	0	9	74	1	0	9	72	1	1	0	0	0	0	FALSE	0.5782980
CCNCAGGTTGTTCGTTATCTGTG	129S1	17	46598064	46598087	-	0	0	0	5	1	0	0	5	0	0	0	0	1	0	FALSE	0.6337890
CCNCAGGTTGTTCTATGTAGTGT	129S1	3	127946300	127946323	-	0	0	0	12	1	0	0	13	1	1	0	0	1	0	FALSE	0.7187060
CCNCAGGTTGTTGATCACTGTGT	B6	4	46617891	46617914	-	0	0	1	18	1	0	1	18	0	0	0	0	1	0	FALSE	0.6951460
CCNCAGGTTGTTGCCCAGAAAGT	B6	16	80525254	80525277	-	0	0	0	5	1	0	0	5	1	1	0	0	0	0	FALSE	0.6026600
CCNCAGGTTGTTGCTTATTCAGG	B6	12	18240256	18240279	-	0	0	5	12	1	0	6	13	1	2	0	0	0	0	FALSE	0.6723170
CCNCAGGTTGTTGGGCCACTCTC	129S1	15	94737209	94737232	-	0	0	1	12	1	0	0	13	0	2	0	0	0	0	FALSE	0.6588850
CCNCAGGTTGTTGGTCCCCTCTG	129S1	8	123775128	123775151	-	0	0	1	9	1	0	1	10	0	1	0	0	0	1	FALSE	0.6886580
CCNCAGGTTGTTTGGCTGAGTGC	B6	6	118577855	118577878	-	0	0	1	9	1	0	1	9	1	3	0	0	0	0	FALSE	0.6798450
CCNCAGGTTGTTTTTGAATGTCC	129S1	6	137931979	137932002	-	0	0	3	14	1	0	2	15	0	2	0	0	0	0	FALSE	0.6633230
CCNCAGGTTGTTTTTTTTTTTCA	B6	1	38652444	38652467	-	0	0	33	436	1	0	35	429	0	0	0	0	1	0	FALSE	0.6590380
CCNCAGGTTTAAAAAAATGACCT	B6	2	128487512	128487535	-	0	0	5	26	1	0	5	28	1	1	0	0	1	0	FALSE	0.5321270
CCNCAGGTTTAAACACTTTAAAA	129S1	3	37265788	37265811	-	0	0	3	34	1	0	2	34	0	0	0	0	0	1	FALSE	0.5753910
CCNCAGGTTTAAACAGTAACAAC	B6	8	87277033	87277056	-	0	0	0	16	1	0	0	16	1	1	0	0	0	0	FALSE	0.5387460
CCNCAGGTTTAAACTGTTCCGTG	B6	9	34777064	34777087	-	0	0	1	6	1	0	0	6	0	2	0	0	0	0	FALSE	0.6061540
CCNCAGGTTTAAAGTGTTCCGTA	129S1	9	34777064	34777087	-	0	0	1	4	1	0	0	4	0	2	0	0	0	0	FALSE	0.5766700
CCNCAGGTTTAAATGAATAGGAA	129S1	1	80527404	80527427	-	0	0	0	15	1	0	0	15	1	1	0	0	0	0	FALSE	0.5377710
CCNCAGGTTTAACATAAGACTTA	129S1	14	15933620	15933643	-	0	0	1	10	1	0	1	10	0	0	0	0	0	1	FALSE	0.6226410
CCNCAGGTTTAATCTCCGGCACT	B6	6	147109523	147109546	-	0	0	4	61	1	0	4	60	0	0	0	0	0	1	FALSE	0.6969860
CCNCAGGTTTACAGTTTGTTTTG	B6	11	58435793	58435816	-	0	0	2	23	1	0	2	22	1	2	0	0	0	0	FALSE	0.6724330
CCNCAGGTTTACCAATCTGCCTT	129S1	7	60555603	60555626	-	0	0	0	15	1	0	0	14	0	0	0	0	0	1	FALSE	0.7189350
CCNCAGGTTTACCTATGATCATC	129S1	14	83864579	83864602	-	0	0	1	10	1	0	1	9	1	2	0	0	0	0	FALSE	0.7082760
CCNCAGGTTTACCTCTTCTTCCC	B6	2	164380863	164380886	-	0	0	2	28	1	0	2	27	2	2	0	0	0	0	FALSE	0.7393520
CCNCAGGTTTACTAAAACAGAGT	129S1	15	40131422	40131445	-	0	0	0	11	1	0	0	11	1	2	0	0	0	0	FALSE	0.6874990
CCNCAGGTTTACTGAGGGATGAT	129S1	9	47884229	47884252	-	0	0	1	6	1	0	1	6	1	1	0	0	0	0	FALSE	0.6724640
CCNCAGGTTTAGAGAGAGACTGT	129S1	18	10911867	10911890	-	0	0	14	68	1	0	16	68	1	1	0	0	0	0	FALSE	0.6786240
CCNCAGGTTTAGAGAGCAAAGTT	B6	17	50738905	50738928	-	0	0	1	10	1	0	1	10	1	1	0	0	0	0	FALSE	0.5828500
CCNCAGGTTTAGATGCTTGCAAA	129S1	13	67164176	67164199	-	0	0	2	16	1	0	1	15	0	2	0	0	0	0	FALSE	0.6246940
CCNCAGGTTTAGCTAGAGAAAGC	B6	8	20950019	20950042	-	0	0	1	17	1	0	1	17	0	4	0	0	0	0	TRUE	0.7332550
CCNCAGGTTTAGCTCAGTCAGGC	B6	11	71260435	71260458	-	0	0	0	13	1	0	0	12	1	3	0	0	0	0	TRUE	0.7285820
CCNCAGGTTTAGCTCTGGGGCAC	129S1	18	76917857	76917880	-	0	0	0	13	1	0	0	14	1	1	0	0	0	0	FALSE	0.7177180
CCNCAGGTTTAGGGGAAAAAAAG	129S1	4	55766592	55766615	-	0	0	2	30	1	0	2	28	0	0	0	0	1	0	FALSE	0.6126320
CCNCAGGTTTAGGGGAAAAAAGA	B6	4	55766592	55766615	-	0	0	1	30	1	0	0	30	0	0	0	0	1	0	FALSE	0.6402640
CCNCAGGTTTAGTGGCTCCTTTC	B6	2	144706153	144706176	-	0	0	1	6	1	0	1	6	0	0	1	0	1	0	FALSE	0.6818640
CCNCAGGTTTAGTGTTCCCTGAA	129S1	6	146534850	146534873	-	0	0	2	10	1	0	2	9	1	1	0	0	0	0	FALSE	0.6398220
CCNCAGGTTTAGTTCCTGCTTCC	129S1	5	128573187	128573210	-	0	0	10	135	1	0	9	127	1	1	0	0	0	0	FALSE	0.6940270
CCNCAGGTTTAGTTTTTGATCAG	B6	16	94484812	94484835	-	0	0	1	15	1	0	0	14	0	2	0	0	0	0	FALSE	0.6793560
CCNCAGGTTTATATCCCACTGTG	129S1	1	189738220	189738243	-	0	0	0	13	1	0	0	15	1	1	0	0	0	0	FALSE	0.7043930
CCNCAGGTTTATATTGCTCGAAG	B6	2	119173950	119173973	-	0	0	0	2	1	0	0	1	0	0	0	0	1	0	FALSE	0.6450100
CCNCAGGTTTATATTGCTCGTCT	129S1	2	119173950	119173973	-	0	0	1	7	1	0	1	6	0	0	0	0	1	0	FALSE	0.7089390
CCNCAGGTTTATCTAGCCAGAAA	B6	1	191872157	191872180	-	0	0	1	12	1	0	1	12	1	1	0	0	0	0	FALSE	0.7590730
CCNCAGGTTTATCTGCCCATATT	B6	15	95719518	95719541	-	0	0	1	4	1	0	0	5	0	2	0	0	0	0	FALSE	0.7361580
CCNCAGGTTTATGACCAGGACAG	B6	13	107701852	107701875	-	0	0	1	10	1	0	1	12	0	0	0	0	0	1	FALSE	0.6318710
CCNCAGGTTTATGTGTAGGAGGC	129S1	16	47713232	47713255	-	0	0	2	10	1	0	1	11	0	2	0	0	0	0	FALSE	0.6173380
CCNCAGGTTTATTATTTATGTTG	129S1	5	78517561	78517584	-	0	0	2	21	1	0	3	20	1	1	0	0	0	0	FALSE	0.5933600
CCNCAGGTTTATTCAAAAGAGAG	129S1	10	93885073	93885096	-	0	0	2	8	1	0	2	8	2	2	0	0	0	0	FALSE	0.6062510
CCNCAGGTTTATTCCTAGTAGAC	B6	13	96398998	96399021	-	0	0	0	6	1	0	0	7	0	0	0	0	0	1	FALSE	0.6566090
CCNCAGGTTTATTTGGTTGTTCT	129S1	7	92761069	92761092	-	0	0	1	41	1	0	1	38	1	1	0	0	0	0	FALSE	0.7318840
CCNCAGGTTTATTTTCTTAAAAA	129S1	X	58956981	58957004	-	0	0	11	84	1	0	10	79	1	2	0	0	1	0	FALSE	0.6272680
CCNCAGGTTTCAACCAAGCCTGA	129S1	7	103913244	103913267	-	0	0	1	11	1	0	1	12	1	1	0	0	0	0	FALSE	0.6410520	Trim5
CCNCAGGTTTCAACCTGGGCTAT	129S1	1	171550797	171550820	-	0	0	0	10	1	0	0	10	0	0	0	0	0	1	FALSE	0.6629630
CCNCAGGTTTCAACCTTTGATGT	B6	7	118251015	118251038	-	0	0	2	7	1	0	2	5	0	0	0	1	0	1	FALSE	0.6697190
CCNCAGGTTTCACCAACTCAGTG	129S1	12	115869021	115869044	-	0	0	1	19	1	0	2	15	1	2	0	0	0	0	TRUE	0.6438080
CCNCAGGTTTCACTGAAATAGTC	129S1	6	128779704	128779727	-	0	0	0	6	1	0	0	6	1	1	0	0	0	0	FALSE	0.6327650
CCNCAGGTTTCAGAGTTTTAGGC	129S1	7	116236924	116236947	-	0	0	1	15	1	0	0	14	0	2	0	0	0	0	FALSE	0.6357190
CCNCAGGTTTCAGCCCCTCAGCA	B6	14	70461295	70461318	-	0	0	2	17	1	0	2	18	1	1	0	0	0	0	FALSE	0.5996530	Ppp3cc
CCNCAGGTTTCAGCGGCCTCAGG	B6	4	149024466	149024489	-	0	0	1	10	1	0	1	8	0	0	0	0	0	1	FALSE	0.6085450	Casz1
CCNCAGGTTTCAGGGGCCATATT	129S1	15	87451669	87451692	-	0	0	1	13	1	0	0	13	0	2	0	0	0	0	FALSE	0.6826050
CCNCAGGTTTCAGTCCCTCAATG	129S1	1	81706232	81706255	-	0	0	0	14	1	0	0	14	1	1	0	0	0	0	FALSE	0.7440440
CCNCAGGTTTCATAGTTTTGGGC	B6	7	116236924	116236947	-	0	0	1	13	1	0	0	12	0	2	0	0	0	0	FALSE	0.6523750
CCNCAGGTTTCATATTTGCTGGT	129S1	1	105033166	105033189	-	0	0	1	12	1	0	1	12	1	1	0	0	0	0	FALSE	0.6577530
CCNCAGGTTTCATCATACGTGGA	B6	15	19832176	19832199	-	0	0	0	3	1	0	0	3	1	2	0	0	0	0	FALSE	0.7358790
CCNCAGGTTTCATGATTTTTTTA	129S1	14	117814679	117814702	-	0	0	4	30	1	0	4	34	0	0	0	0	1	0	FALSE	0.6464640
CCNCAGGTTTCATTGGGGGTTGT	129S1	9	68500433	68500456	-	0	0	1	7	1	0	0	6	0	2	0	0	0	0	FALSE	0.7142530
CCNCAGGTTTCCAAAAACACAAT	B6	17	24882548	24882571	-	0	0	5	27	1	0	4	28	0	2	0	0	0	0	FALSE	0.6568140
CCNCAGGTTTCCACAGGCAGTGC	129S1	11	102784825	102784848	-	0	0	3	44	1	0	3	43	0	0	0	0	1	0	FALSE	0.6690160
CCNCAGGTTTCCACAGGCATGCT	B6	11	102784825	102784848	-	0	0	5	55	1	0	5	58	0	0	0	0	1	0	FALSE	0.6818810
CCNCAGGTTTCCACCGTTTGAGT	B6	5	27921562	27921585	-	0	0	0	9	1	0	0	9	1	1	0	0	1	0	FALSE	0.6497880
CCNCAGGTTTCCAGAGCAGAGGC	B6	19	41317537	41317560	-	0	0	4	31	1	0	4	32	0	0	0	1	0	2	FALSE	0.6364870
CCNCAGGTTTCCAGGTATAGGGT	129S1	1	40224652	40224675	-	0	0	0	12	1	0	1	13	0	1	0	1	0	1	FALSE	0.7078040
CCNCAGGTTTCCAGTTCACCCGG	129S1	12	117332890	117332913	-	0	0	1	7	1	0	1	7	1	2	0	0	0	0	FALSE	0.7105230
CCNCAGGTTTCCATCTACTAAGC	129S1	9	80575689	80575712	-	0	0	1	12	1	0	1	12	0	1	0	0	0	1	FALSE	0.7087980
CCNCAGGTTTCCATCTATGCCAT	B6	17	55658861	55658884	-	0	0	0	23	1	0	0	22	1	4	0	0	0	0	FALSE	0.6865240
CCNCAGGTTTCCATGTAAAGGGT	129S1	8	35632115	35632138	-	0	0	1	17	1	0	1	18	0	2	0	0	0	0	FALSE	0.6705770
CCNCAGGTTTCCATTGTTCCTCA	129S1	13	56801942	56801965	-	0	0	1	37	1	0	1	36	0	3	0	0	0	0	FALSE	0.6569280
CCNCAGGTTTCCCAAACCTGACA	129S1	11	71247315	71247338	-	0	0	2	24	1	0	1	26	0	2	0	0	0	0	FALSE	0.5503130
CCNCAGGTTTCCCACATAACCAA	B6	18	56368259	56368282	-	0	0	5	13	1	0	4	12	0	2	0	0	0	0	FALSE	0.6729890
CCNCAGGTTTCCCACGTAATCAA	129S1	18	56368259	56368282	-	0	0	1	16	1	0	0	16	0	2	0	0	0	0	FALSE	0.6868690
CCNCAGGTTTCCCAGAAACTGTA	129S1	5	27583800	27583823	-	0	0	0	13	1	0	0	14	0	0	0	0	1	0	FALSE	0.6091610
CCNCAGGTTTCCCGTCTTCTTGC	B6	9	52409016	52409039	-	0	0	2	12	1	0	1	12	0	2	0	0	0	0	FALSE	0.6699330
CCNCAGGTTTCCCTGTCTCGAGT	B6	5	23401187	23401210	-	0	0	1	14	1	0	1	15	2	3	0	0	0	0	FALSE	0.7075980
CCNCAGGTTTCCCTTGTCTCGAT	B6	1	173394564	173394587	-	0	0	1	13	1	0	1	12	1	2	0	0	0	0	FALSE	0.7419240	Ifi213
CCNCAGGTTTCCTCTCTTGAAAG	B6	1	116896343	116896366	-	0	0	2	18	1	0	1	19	0	2	0	0	0	0	FALSE	0.6657590
CCNCAGGTTTCCTGTCTTCTTGT	129S1	9	52409016	52409039	-	0	0	6	38	1	0	5	40	0	2	0	0	0	0	FALSE	0.6960760
CCNCAGGTTTCCTTGTGCATTGC	129S1	6	121494116	121494139	-	0	0	1	17	1	0	1	16	1	1	0	0	0	0	FALSE	0.7718960
CCNCAGGTTTCGAACTGCTGCTT	129S1	12	117457174	117457197	-	0	0	38	273	1	0	37	274	0	2	0	0	0	0	FALSE	0.6481020
CCNCAGGTTTCGTGAGAAACTGC	B6	17	67224425	67224448	-	0	0	1	8	1	0	0	7	0	2	0	0	0	0	FALSE	0.6619320
CCNCAGGTTTCTAAAGCTTTGGT	B6	15	103749993	103750016	-	0	0	4	19	1	0	2	17	0	2	0	0	0	0	TRUE	0.6302400
CCNCAGGTTTCTAATTCCACCAC	B6	19	30242953	30242976	-	0	0	3	11	1	0	3	11	1	1	0	0	0	0	FALSE	0.6930320
CCNCAGGTTTCTAGATTCAAAGG	B6	2	95886789	95886812	-	0	0	2	23	1	0	2	23	1	1	0	0	0	0	FALSE	0.7083860
CCNCAGGTTTCTATAGCTGTTGC	129S1	18	70247313	70247336	-	0	0	1	10	1	0	0	12	0	2	0	0	0	0	FALSE	0.7041350
CCNCAGGTTTCTCAAGGTTCACT	B6	16	27644752	27644775	-	0	0	6	348	1	0	5	353	0	2	0	0	0	0	FALSE	0.7367140
CCNCAGGTTTCTCAGGCCTTGGT	129S1	18	75682746	75682769	-	0	0	3	22	1	0	3	21	1	2	0	0	0	0	FALSE	0.6453180
CCNCAGGTTTCTCCCCACCCACC	129S1	5	51835038	51835061	-	0	0	4	48	1	0	4	47	0	0	0	0	0	0	FALSE	0.5160600
CCNCAGGTTTCTCGTGTGACCTA	B6	9	46107834	46107857	-	0	0	1	6	1	0	1	5	1	1	0	0	0	0	FALSE	0.7521860
CCNCAGGTTTCTCTCACCATATC	129S1	8	39695338	39695361	-	0	0	1	20	1	0	0	19	0	2	0	0	0	0	FALSE	0.7849540
CCNCAGGTTTCTCTCACCGTATT	B6	8	39695338	39695361	-	0	0	2	4	1	0	1	5	0	2	0	0	0	0	FALSE	0.7533580
CCNCAGGTTTCTCTCAGCTCTCT	B6	1	135058381	135058404	-	0	0	3	58	1	0	2	58	0	2	0	0	0	0	FALSE	0.6623780
CCNCAGGTTTCTCTGGGTTCACT	129S1	16	27644752	27644775	-	0	0	3	17	1	0	2	17	0	2	0	0	0	0	FALSE	0.7707670
CCNCAGGTTTCTGACCTGGTCCG	B6	1	79758221	79758244	-	0	0	0	8	1	0	0	8	0	1	0	0	0	1	FALSE	0.7299270
CCNCAGGTTTCTGACTTCCATTT	129S1	4	86024127	86024150	-	0	0	2	36	1	0	1	34	0	2	0	0	0	0	FALSE	0.7163350
CCNCAGGTTTCTGATGTGAAACG	129S1	5	82457456	82457479	-	0	0	1	8	1	0	1	9	2	3	0	0	0	0	FALSE	0.6920360
CCNCAGGTTTCTGCCAGGGTGAA	B6	17	43203760	43203783	-	0	0	0	15	1	0	0	14	1	1	0	0	0	0	FALSE	0.5356670
CCNCAGGTTTCTGCTGTTCACAT	B6	6	147595972	147595995	-	0	0	1	26	1	0	0	27	1	3	0	0	0	0	FALSE	0.7192760
CCNCAGGTTTCTGCTGTTCATAG	129S1	6	147595972	147595995	-	0	0	5	22	1	0	4	22	1	3	0	0	0	0	FALSE	0.6527460
CCNCAGGTTTCTGGACAGGAAGG	B6	14	112159518	112159541	-	0	0	1	25	1	0	1	24	0	3	0	0	0	0	FALSE	0.6857260
CCNCAGGTTTCTGGATGCAGACT	129S1	17	26297551	26297574	-	0	0	1	27	1	0	1	27	1	1	0	0	0	0	FALSE	0.7129480
CCNCAGGTTTCTGGGTCGCAGCC	129S1	13	95798482	95798505	-	0	0	2	6	1	0	1	6	0	2	0	0	0	0	FALSE	0.6630970
CCNCAGGTTTCTGGGTTTCCCCT	129S1	15	36471740	36471763	-	0	0	2	32	1	0	1	32	0	2	0	0	0	0	FALSE	0.6682090
CCNCAGGTTTCTGTTGCTGTTGT	129S1	4	46638078	46638101	-	0	0	13	80	1	0	13	79	1	2	0	0	0	0	FALSE	0.7025460
CCNCAGGTTTCTTACTGTTGAAT	B6	14	15054990	15055013	-	0	0	1	16	1	0	1	15	0	0	0	0	0	1	FALSE	0.6598680
CCNCAGGTTTCTTGCAGCCAGGA	B6	1	176013630	176013653	-	0	0	3	15	1	0	3	15	0	0	0	0	0	1	FALSE	0.6428730
CCNCAGGTTTCTTTCAGCTCTCA	129S1	1	135058381	135058404	-	0	0	3	45	1	0	2	42	0	2	0	0	0	0	FALSE	0.6631580
CCNCAGGTTTCTTTGCCCCCCCC	129S1	11	120948286	120948309	-	0	0	3	26	1	0	3	26	1	1	0	0	0	0	FALSE	0.5841920
CCNCAGGTTTCTTTGGCATGCTC	129S1	1	123587399	123587422	-	0	0	2	13	1	0	1	14	1	1	0	0	0	0	FALSE	0.7105730
CCNCAGGTTTCTTTTGTAAAACT	129S1	18	40452627	40452650	-	0	0	0	25	1	0	0	27	1	1	0	0	0	0	FALSE	0.6930560
CCNCAGGTTTCTTTTGTCTGCCA	129S1	2	50852078	50852101	-	0	0	1	26	1	0	1	25	1	2	0	0	0	0	FALSE	0.7158720
CCNCAGGTTTGAAACTACCCACT	129S1	15	25289178	25289201	-	0	0	1	20	1	0	1	22	0	1	0	0	1	0	FALSE	0.5665750
CCNCAGGTTTGAAAGTTGAGGCT	B6	8	89765310	89765333	-	0	0	0	14	1	0	0	13	1	1	0	0	0	0	FALSE	0.6065510
CCNCAGGTTTGAAGAAGGAATTT	B6	17	90177234	90177257	-	0	0	2	20	1	0	2	20	1	1	0	0	0	0	FALSE	0.6271970
CCNCAGGTTTGAAGCTGCTTGCC	B6	13	108273089	108273112	-	0	0	0	9	1	0	0	10	0	0	0	0	0	1	FALSE	0.5755810
CCNCAGGTTTGACGGCAACCCCC	129S1	8	31229662	31229685	-	0	0	3	7	1	0	2	6	0	2	0	0	0	0	FALSE	0.6604680
CCNCAGGTTTGACTCAGGAATTC	B6	18	12617475	12617498	-	0	0	0	16	1	0	0	14	1	1	0	0	0	0	FALSE	0.7284220
CCNCAGGTTTGACTTTTTTTTAT	B6	14	47334830	47334853	-	0	0	8	64	1	0	6	67	0	0	0	0	1	0	FALSE	0.6724730
CCNCAGGTTTGACTTTTTTTTTA	129S1	14	47334830	47334853	-	0	0	6	101	1	0	7	92	0	0	0	0	1	0	FALSE	0.6616900
CCNCAGGTTTGAGAACACAATGA	B6	18	80769066	80769089	-	0	0	0	8	1	0	0	8	1	1	0	0	0	0	FALSE	0.5837150
CCNCAGGTTTGAGACCCTCTGGC	129S1	18	75677774	75677797	-	0	0	2	18	1	0	1	18	0	0	0	0	0	1	FALSE	0.6551850
CCNCAGGTTTGAGCCTATAACTG	B6	3	123126019	123126042	-	0	0	2	8	1	0	1	8	0	2	0	0	0	0	FALSE	0.6425070
CCNCAGGTTTGAGTCACCAGGAC	B6	3	35648995	35649018	-	0	0	5	22	1	0	4	23	0	2	0	0	0	0	FALSE	0.6735080
CCNCAGGTTTGATAGGTGGCTGT	129S1	6	136860841	136860864	-	0	0	1	9	1	0	1	9	1	1	0	0	0	0	FALSE	0.7144980
CCNCAGGTTTGATCCAAAAGACC	B6	15	42745406	42745429	-	0	0	0	16	1	0	0	15	0	0	0	1	0	1	FALSE	0.5802560
CCNCAGGTTTGATCTCATGTCTT	129S1	3	40254639	40254662	-	0	0	2	24	1	0	2	23	1	1	0	0	0	0	FALSE	0.7505090
CCNCAGGTTTGCAAACTGGTACT	B6	14	47831175	47831198	-	0	0	1	17	1	0	1	17	1	2	0	0	0	0	FALSE	0.7189690
CCNCAGGTTTGCACCTTTGTCTA	B6	5	75546339	75546362	-	0	0	0	11	1	0	0	11	0	0	0	0	1	1	FALSE	0.6738700
CCNCAGGTTTGCAGCCTTTCGTC	129S1	4	141288647	141288670	-	0	0	0	13	1	0	0	11	0	0	0	0	1	0	FALSE	0.6028960
CCNCAGGTTTGCCCCTGAAGTTC	129S1	8	71488886	71488909	-	0	0	1	18	1	0	1	17	1	1	0	0	0	0	FALSE	0.5172420
CCNCAGGTTTGCCTTTTTGGGCA	129S1	16	5711383	5711406	-	0	0	1	30	1	0	0	30	1	1	0	0	0	0	FALSE	0.6990820
CCNCAGGTTTGCGGTCCCCCTCA	B6	9	124389017	124389040	-	0	0	1	5	1	0	1	4	0	0	0	1	0	1	FALSE	0.5883130
CCNCAGGTTTGCTAAATGTGTGG	129S1	6	137374658	137374681	-	0	0	2	5	1	0	2	4	0	4	0	0	0	0	FALSE	0.6612870
CCNCAGGTTTGCTGGTAGGTGCT	B6	1	185462351	185462374	-	0	0	9	23	1	0	7	23	0	2	0	0	0	0	FALSE	0.6725290
CCNCAGGTTTGCTTCTCAAAAAT	B6	1	88621852	88621875	-	0	0	0	34	1	0	0	32	0	0	0	0	1	0	FALSE	0.7081720
CCNCAGGTTTGCTTTAAGTCCAG	B6	3	87654144	87654167	-	0	0	0	25	1	0	0	23	0	3	0	0	0	0	FALSE	0.6771880
CCNCAGGTTTGGCAGCGCCTTAC	129S1	8	91468962	91468985	-	0	0	1	3	1	0	0	3	0	2	0	0	0	0	FALSE	0.6276500
CCNCAGGTTTGGCAGTACCTTAC	B6	8	91468962	91468985	-	0	0	1	10	1	0	0	10	0	2	0	0	0	0	FALSE	0.6657920
CCNCAGGTTTGGCTTTACCGAGA	129S1	15	14387874	14387897	-	0	0	1	4	1	0	0	4	0	2	0	0	0	0	FALSE	0.7266300
CCNCAGGTTTGGGAATTAAGAGT	B6	8	31913797	31913820	-	0	0	1	9	1	0	1	8	1	2	0	0	0	0	FALSE	0.6463320
CCNCAGGTTTGGGCAGTCTGTGG	B6	17	22565216	22565239	-	0	0	9	104	1	0	8	103	0	2	0	0	0	0	TRUE	0.6556040
CCNCAGGTTTGGGGACATTCCAA	129S1	14	12541833	12541856	-	0	0	1	15	1	0	0	14	0	2	0	0	0	0	FALSE	0.6415150
CCNCAGGTTTGGGGGTAGGGGGC	B6	6	50539634	50539657	-	0	0	3	37	1	0	2	37	0	3	0	0	0	0	FALSE	0.5620310	Cycs
CCNCAGGTTTGGGGGTGGGGAGC	129S1	6	50539634	50539657	-	0	0	7	57	1	0	6	54	0	3	0	0	0	0	FALSE	0.5881040	Cycs
CCNCAGGTTTGGTCATCAAGAGG	B6	13	68576448	68576471	-	0	0	2	9	1	0	1	8	0	2	0	0	0	0	FALSE	0.6702740
CCNCAGGTTTGGTGACAGGTTTG	129S1	5	75546310	75546333	-	0	0	5	20	1	0	5	20	0	0	0	0	0	1	FALSE	0.7240010
CCNCAGGTTTGGTGAGCTCGGAT	B6	5	75546310	75546333	-	0	0	0	4	1	0	0	4	0	0	0	0	0	1	FALSE	0.6801370
CCNCAGGTTTGGTGGTAGGTGGT	129S1	1	185462351	185462374	-	0	0	2	20	1	0	2	19	0	2	0	0	0	0	FALSE	0.6688780
CCNCAGGTTTGTAAGCCCATCAA	129S1	8	15022996	15023019	-	0	0	0	3	1	0	0	3	1	1	0	0	0	0	FALSE	0.6216530
CCNCAGGTTTGTACAAGGGTCCA	B6	7	16828494	16828517	-	0	0	0	8	1	0	0	7	0	0	0	0	0	1	FALSE	0.6612400
CCNCAGGTTTGTACAAGGTCCAG	129S1	7	16828494	16828517	-	0	0	0	4	1	0	0	4	0	0	0	0	0	1	FALSE	0.6573820
CCNCAGGTTTGTAGGAAACAAGA	129S1	16	59168437	59168460	-	0	0	4	14	1	0	4	13	0	3	0	1	0	1	FALSE	0.6435020
CCNCAGGTTTGTCACCTTGAGAG	129S1	5	144300102	144300125	-	0	0	1	6	1	0	1	7	1	1	0	0	0	0	FALSE	0.6120910
CCNCAGGTTTGTCACTTCCAAAG	B6	1	173096725	173096748	-	0	0	2	11	1	0	2	10	0	0	0	0	0	1	FALSE	0.6829100
CCNCAGGTTTGTCCAAGCTTCCT	B6	4	70613093	70613116	-	0	0	1	12	1	0	0	12	0	2	0	0	0	0	FALSE	0.6510130
CCNCAGGTTTGTCTCACCCCGAG	129S1	5	111062855	111062878	-	0	0	0	6	1	0	0	6	0	0	1	0	1	0	FALSE	0.6846260
CCNCAGGTTTGTCTTTACCAAGA	B6	15	14387874	14387897	-	0	0	1	11	1	0	0	11	0	2	0	0	0	0	FALSE	0.7217950
CCNCAGGTTTGTGCAGACACTCC	129S1	14	11701173	11701196	-	0	0	0	14	1	0	1	14	0	0	0	0	0	1	FALSE	0.6520160
CCNCAGGTTTGTGGCTAGCTCTG	129S1	4	112812207	112812230	-	0	0	1	24	1	0	0	24	0	2	0	0	0	0	TRUE	0.6767590
CCNCAGGTTTGTTAGTTCCCTCC	129S1	6	136639410	136639433	-	0	0	2	8	1	0	2	10	1	2	0	0	0	0	FALSE	0.7308710
CCNCAGGTTTGTTCCTGAGGTTA	129S1	19	17584432	17584455	-	0	0	0	12	1	0	0	13	1	2	0	0	0	0	FALSE	0.6266190
CCNCAGGTTTGTTTTAAGTTTAG	129S1	3	87654144	87654167	-	0	0	1	25	1	0	1	22	0	3	0	0	0	0	FALSE	0.6559150
CCNCAGGTTTGTTTTTGGTGTTT	129S1	2	132284444	132284467	-	0	0	7	90	1	0	7	87	1	1	0	0	0	0	FALSE	0.7058850
CCNCAGGTTTTAACTGTGTCTAG	B6	16	75135401	75135424	-	0	0	2	7	1	0	1	8	0	2	0	0	0	0	FALSE	0.6565780
CCNCAGGTTTTAATCTTGCCAGC	129S1	8	36242155	36242178	-	0	0	0	6	1	0	0	6	0	1	0	0	1	0	FALSE	0.7188560
CCNCAGGTTTTACATTTTGATCT	129S1	16	35569607	35569630	-	0	0	2	27	1	0	2	30	0	0	0	0	0	1	FALSE	0.6802600
CCNCAGGTTTTACATTTTTTGAT	B6	16	35569607	35569630	-	0	0	4	46	1	0	4	48	0	0	0	0	0	1	FALSE	0.6275300
CCNCAGGTTTTACCCCCATCACT	B6	14	78393862	78393885	-	0	0	7	32	1	0	7	30	0	2	0	0	1	0	FALSE	0.6821030
CCNCAGGTTTTACCCCCCCCATA	129S1	6	18375560	18375583	-	0	0	1	3	1	0	2	3	0	0	0	0	0	1	FALSE	0.5918430
CCNCAGGTTTTACCCCCCCCCAT	B6	6	18375560	18375583	-	0	0	1	25	1	0	0	20	0	0	0	0	0	1	FALSE	0.5566060
CCNCAGGTTTTACCCCCTATCAT	129S1	14	78393862	78393885	-	0	0	4	27	1	0	4	27	0	2	0	0	1	0	FALSE	0.6736320
CCNCAGGTTTTACTTTACTTTAC	129S1	19	46121830	46121853	-	0	0	0	20	1	0	0	19	1	1	0	0	0	0	FALSE	0.6826250
CCNCAGGTTTTAGACAAAATTAG	129S1	12	104024243	104024266	-	0	0	2	13	1	0	2	13	0	0	0	0	0	1	FALSE	0.5832590
CCNCAGGTTTTAGAGCATGCTGT	B6	3	68208411	68208434	-	0	0	1	17	1	0	0	15	0	2	0	0	0	0	FALSE	0.6610820
CCNCAGGTTTTAGAGCTTGCAGT	129S1	3	68208411	68208434	-	0	0	4	14	1	0	3	14	0	2	0	0	0	0	FALSE	0.6736040
CCNCAGGTTTTAGCAACCACTGA	B6	2	129288411	129288434	-	0	0	1	5	1	0	1	5	0	1	0	0	0	1	FALSE	0.6695900
CCNCAGGTTTTAGTGTACAAGAT	129S1	7	60903868	60903891	-	0	0	0	7	1	0	0	8	1	1	0	0	0	0	FALSE	0.6581280
CCNCAGGTTTTATACAGTGGCTT	129S1	18	75092325	75092348	-	0	0	0	8	1	0	0	8	1	1	0	0	0	0	FALSE	0.6923930
CCNCAGGTTTTATCTTCCCATAT	129S1	6	56425502	56425525	-	0	0	1	33	1	0	1	33	1	1	0	0	0	0	FALSE	0.6771750
CCNCAGGTTTTATGTATGTCTCT	129S1	1	29142644	29142667	-	0	0	2	23	1	0	1	19	1	3	0	0	0	0	FALSE	0.6898780
CCNCAGGTTTTATGTCCTCCACG	129S1	15	82391477	82391500	-	0	0	1	5	1	0	0	5	0	2	0	0	0	0	FALSE	0.6385750
CCNCAGGTTTTATGTCTTCCATG	B6	15	82391477	82391500	-	0	0	3	20	1	0	2	22	0	2	0	0	0	0	FALSE	0.6357590
CCNCAGGTTTTCACGGGAAACTT	129S1	3	127734476	127734499	-	0	0	1	8	1	0	1	10	1	1	0	0	0	0	FALSE	0.6832610
CCNCAGGTTTTCACTTGAAAAGA	B6	4	20047013	20047036	-	0	0	0	22	1	0	0	20	1	1	0	0	0	0	FALSE	0.6562010
CCNCAGGTTTTCAGGGAAATACT	B6	6	78596882	78596905	-	0	0	1	18	1	0	1	17	2	2	0	0	0	0	FALSE	0.6802110
CCNCAGGTTTTCCAATTTCTCCC	129S1	14	116915628	116915651	-	0	0	2	25	1	0	2	24	0	0	0	0	0	1	FALSE	0.7069780
CCNCAGGTTTTCCACAATCCAAT	129S1	15	35166973	35166996	-	0	0	2	9	1	0	2	7	1	1	0	0	0	0	FALSE	0.6949900
CCNCAGGTTTTCCAGAGCCTCAG	129S1	8	43077391	43077414	-	0	0	2	24	1	0	1	23	0	2	0	0	0	0	FALSE	0.6135210
CCNCAGGTTTTCCAGAGCCTTGG	B6	8	43077391	43077414	-	0	0	1	34	1	0	0	35	0	2	0	0	0	0	FALSE	0.6205980
CCNCAGGTTTTCCATCTACTGAG	B6	9	80575689	80575712	-	0	0	0	27	1	0	0	27	0	1	0	0	0	1	FALSE	0.6373210
CCNCAGGTTTTCCCCAAAAGAAA	B6	8	83086414	83086437	-	0	0	4	24	1	0	3	26	0	2	0	0	0	0	FALSE	0.5797320
CCNCAGGTTTTCCCCAAAATCAA	129S1	8	83086414	83086437	-	0	0	3	22	1	0	2	21	0	2	0	0	0	0	FALSE	0.5865400
CCNCAGGTTTTCCCCAAGAGCTT	129S1	6	18415714	18415737	-	0	0	0	14	1	0	1	13	1	1	0	0	0	0	FALSE	0.6125350
CCNCAGGTTTTCCCTAATATCCA	B6	6	19853039	19853062	-	0	0	3	29	1	0	3	27	1	1	0	0	0	0	FALSE	0.7460410
CCNCAGGTTTTCCTAGTCCCGGT	129S1	14	19078583	19078606	-	0	0	0	4	1	0	2	4	1	1	0	0	0	0	FALSE	0.7377670
CCNCAGGTTTTCCTATTTTGATC	129S1	4	128109922	128109945	-	0	0	1	11	1	0	0	13	1	1	0	0	0	0	FALSE	0.7179440
CCNCAGGTTTTCGGAGGAAGAGA	129S1	5	123264579	123264602	-	0	0	0	9	1	0	0	9	1	1	0	0	0	0	FALSE	0.6655370
CCNCAGGTTTTCTACTGGAATAA	129S1	12	50490860	50490883	-	0	0	1	16	1	0	0	17	0	2	0	0	0	0	FALSE	0.6921890
CCNCAGGTTTTCTAGAGCAGCAA	129S1	13	95717334	95717357	-	0	0	0	17	1	0	0	16	0	1	0	0	0	1	FALSE	0.6942900
CCNCAGGTTTTCTATAAGGGGGA	129S1	19	57079672	57079695	-	0	0	0	6	1	0	0	7	0	1	0	0	1	1	FALSE	0.6289660
CCNCAGGTTTTCTCAGTTTTTTT	B6	14	107254995	107255018	-	0	0	9	68	1	0	8	70	0	1	0	0	0	1	FALSE	0.6653360
CCNCAGGTTTTCTCATTAGAAAG	B6	9	47969378	47969401	-	0	0	1	25	1	0	1	25	1	2	0	0	0	0	FALSE	0.6883690
CCNCAGGTTTTCTCTATGTGGCC	129S1	7	128627708	128627731	-	0	0	8	98	1	0	9	94	1	1	0	0	0	0	FALSE	0.7320310
CCNCAGGTTTTCTGCATCTTACA	129S1	1	47508983	47509006	-	0	0	0	21	1	0	0	21	1	1	0	0	0	0	FALSE	0.7011460
CCNCAGGTTTTCTGTTTCCCAAA	129S1	5	31018216	31018239	-	0	0	1	43	1	0	1	44	1	1	0	0	0	0	FALSE	0.7020040
CCNCAGGTTTTCTGTTTTACTAT	B6	2	50982243	50982266	-	0	0	4	28	1	0	3	31	0	2	0	0	0	0	FALSE	0.7417330
CCNCAGGTTTTGAAGTTTTTATA	B6	5	5145696	5145719	-	0	0	1	25	1	0	1	26	0	1	0	0	0	1	FALSE	0.6450780
CCNCAGGTTTTGAATTTGAATAC	129S1	18	52251505	52251528	-	0	0	0	21	1	0	0	22	1	1	0	0	0	0	FALSE	0.6358480
CCNCAGGTTTTGCTCTGCCCTCT	129S1	1	170498241	170498264	-	0	0	9	95	1	0	9	95	1	2	0	0	1	0	FALSE	0.6687690
CCNCAGGTTTTGCTCTTTCATTT	B6	3	140936948	140936971	-	0	0	5	30	1	0	5	31	1	1	0	0	0	0	FALSE	0.6697650
CCNCAGGTTTTGGAGAGCCATGG	129S1	8	8112495	8112518	-	0	0	3	15	1	0	2	15	0	2	0	0	0	0	FALSE	0.6922360
CCNCAGGTTTTGGAGAGCTGTGG	B6	8	8112495	8112518	-	0	0	2	13	1	0	0	12	0	2	0	0	0	0	FALSE	0.7083050
CCNCAGGTTTTGGAGTTTTATAC	129S1	5	5145696	5145719	-	0	0	1	14	1	0	1	15	0	1	0	0	0	1	FALSE	0.6858320
CCNCAGGTTTTGGCACACCCCCA	129S1	7	38149897	38149920	-	0	0	1	8	1	0	0	8	0	1	0	0	0	1	FALSE	0.5417420
CCNCAGGTTTTGGGGATTCAAAT	129S1	1	124658524	124658547	-	0	0	1	22	1	0	1	21	1	1	0	0	0	0	FALSE	0.6558730
CCNCAGGTTTTGGTACGTCACAG	129S1	6	135461692	135461715	-	0	0	1	4	1	0	0	4	0	2	0	0	0	0	FALSE	0.6997830
CCNCAGGTTTTGGTTGCAATTGC	B6	11	24464969	24464992	-	0	0	0	14	1	0	0	14	0	0	0	1	0	1	FALSE	0.6886220
CCNCAGGTTTTGGTTTGTCACAG	B6	6	135461692	135461715	-	0	0	1	13	1	0	0	12	0	2	0	0	0	0	FALSE	0.6825690
CCNCAGGTTTTGTCAGATATGAG	B6	6	101059842	101059865	-	0	0	1	7	1	0	0	10	0	2	0	0	0	0	FALSE	0.6702130
CCNCAGGTTTTGTGGGATCTCCA	B6	15	18220624	18220647	-	0	0	0	6	1	0	0	6	2	3	0	0	0	1	FALSE	0.6247510
CCNCAGGTTTTGTTTTTTTAAGA	129S1	19	23073873	23073896	-	0	0	14	227	1	0	14	217	1	1	0	0	0	0	FALSE	0.6670280
CCNCAGGTTTTTAAGAAGCGAAT	B6	7	40099727	40099750	-	0	0	1	5	1	0	0	3	0	2	0	0	0	0	FALSE	0.5827950
CCNCAGGTTTTTACCCATAGTTG	B6	5	103445478	103445501	-	0	0	0	9	1	0	0	11	0	0	0	1	0	1	FALSE	0.6415450
CCNCAGGTTTTTAGCCCTCATGC	129S1	4	71010528	71010551	-	0	0	0	10	1	0	0	9	0	1	0	0	0	0	FALSE	0.6786030
CCNCAGGTTTTTCAGCCTATAAT	B6	4	113890399	113890422	-	0	0	1	18	1	0	1	19	1	3	0	0	0	0	FALSE	0.6620900
CCNCAGGTTTTTCCAATTTCTCC	B6	14	116915628	116915651	-	0	0	2	43	1	0	2	45	0	0	0	0	0	1	FALSE	0.7124620
CCNCAGGTTTTTGCCTTAGGTTA	B6	7	84985318	84985341	-	0	0	0	15	1	0	0	14	0	3	0	0	0	0	TRUE	0.6624740
CCNCAGGTTTTTGGGGAAATTAC	129S1	4	8594191	8594214	-	0	0	0	9	1	0	0	10	0	0	0	0	0	1	FALSE	0.6931120
CCNCAGGTTTTTGGTAAATCAAG	129S1	16	61484985	61485008	-	0	0	0	14	1	0	0	14	1	1	0	0	0	0	FALSE	0.6190530
CCNCAGGTTTTTGTTCTAGGTTA	129S1	7	84985318	84985341	-	0	0	3	30	1	0	3	25	0	3	0	0	0	0	TRUE	0.7006610
CCNCAGGTTTTTGTTTACATTCA	B6	14	34946481	34946504	-	0	0	3	24	1	0	2	23	0	2	0	0	0	0	FALSE	0.6824420
CCNCAGGTTTTTTCTACAACCCA	129S1	4	92965219	92965242	-	0	0	1	21	1	0	0	21	0	2	0	0	0	0	FALSE	0.7406180
CCNCAGGTTTTTTCTGACTGTCT	B6	1	192347450	192347473	-	0	0	2	27	1	0	2	28	0	3	0	0	0	0	FALSE	0.7163590
CCNCAGGTTTTTTGCTGTTTGGT	B6	17	92096292	92096315	-	0	0	2	38	1	0	3	38	0	0	0	0	1	0	FALSE	0.6738600
CCNCAGGTTTTTTGTAGGGGCAA	129S1	17	72387321	72387344	-	0	0	1	7	1	0	1	6	0	0	0	0	0	1	FALSE	0.6502900
CCNCAGGTTTTTTGTGTTTTCCT	129S1	17	58124322	58124345	-	0	0	4	94	1	0	4	96	0	2	0	0	0	0	FALSE	0.7095360
CCNCAGGTTTTTTTAAAATATAT	129S1	2	152712760	152712783	-	0	0	8	85	1	0	8	83	0	0	0	0	0	1	FALSE	0.6273830
CCNCAGGTTTTTTTAATAGTTTA	B6	16	86969880	86969903	-	0	0	1	36	1	0	1	36	0	0	0	0	1	0	FALSE	0.6018120
CCNCAGGTTTTTTTACGAACATG	129S1	5	82448846	82448869	-	0	0	0	7	1	0	0	4	0	0	0	0	0	1	FALSE	0.6995590
CCNCAGGTTTTTTTCTTCAGGGA	129S1	11	113280539	113280562	-	0	0	4	37	1	0	3	38	0	3	0	0	0	0	FALSE	0.7041290
CCNCAGGTTTTTTTGCTGTTTGG	129S1	17	92096292	92096315	-	0	0	1	43	1	0	1	46	0	0	0	0	1	0	FALSE	0.7040100
CCNCAGGTTTTTTTGTAGGGGCA	B6	17	72387321	72387344	-	0	0	0	6	1	0	0	5	0	0	0	0	0	1	FALSE	0.6223800
CCNCAGGTTTTTTTTAATAGTTT	129S1	16	86969880	86969903	-	0	0	1	40	1	0	1	45	0	0	0	0	1	0	FALSE	0.6347280
CCNCAGGTTTTTTTTACGAACAT	B6	5	82448846	82448869	-	0	0	1	7	1	0	1	7	0	0	0	0	0	1	FALSE	0.7253020
CCNCAGGTTTTTTTTTAATGTAC	129S1	19	41371237	41371260	-	0	0	5	54	1	0	5	55	0	0	0	0	0	1	FALSE	0.6422650
CCNCAGGTTTTTTTTTATCAAAA	129S1	16	64070956	64070979	-	0	0	3	89	1	0	4	88	0	0	0	0	0	1	FALSE	0.6327130
CCNCAGGTTTTTTTTTCTACTTC	B6	3	139910225	139910248	-	0	0	4	87	1	0	5	87	0	0	0	0	0	1	FALSE	0.6562240
CCNCAGGTTTTTTTTTGGAAAAT	B6	17	79205194	79205217	-	0	0	1	31	1	0	1	36	0	0	0	0	1	0	FALSE	0.6189330
CCNCAGGTTTTTTTTTGTATAAG	B6	12	99441683	99441706	-	0	0	0	94	1	0	0	94	0	0	0	0	1	0	FALSE	0.6553980
CCNCAGGTTTTTTTTTTTGAGTC	129S1	14	17579555	17579578	-	0	0	4	108	1	0	4	116	0	0	0	0	0	1	FALSE	0.5785660
CCNCAGTAAAAAAAAATGGAGAG	B6	7	19759702	19759725	-	0	0	10	75	1	0	10	72	0	0	0	0	0	1	FALSE	0.4671040
CCNCAGTAAAAAAAAGCCTGGCA	B6	9	67696932	67696955	-	0	0	3	29	1	0	2	30	0	0	0	0	1	0	FALSE	0.5370780
CCNCAGTAAAAAAAATAAGAAAT	129S1	14	65653389	65653412	-	0	0	12	255	1	0	11	267	0	0	0	0	1	0	FALSE	0.5251220
CCNCAGTAAAAAAAATGGAGAGG	129S1	7	19759702	19759725	-	0	0	12	58	1	0	12	57	0	0	0	0	0	1	FALSE	0.5171230
CCNCAGTAAAAAAAGAGGCATCT	129S1	6	130040877	130040900	-	0	0	2	54	1	0	1	55	0	3	0	0	0	0	TRUE	0.5292450
CCNCAGTAAAAAAATAAGAAATC	B6	14	65653389	65653412	-	0	0	5	89	1	0	4	81	0	0	0	0	1	0	FALSE	0.5867550
CCNCAGTAAAAAAATAGCTATTG	B6	14	104298774	104298797	-	0	0	2	20	1	0	2	19	0	0	0	0	1	0	FALSE	0.5940110
CCNCAGTAAAAAAATGATTCTCT	B6	5	40725176	40725199	-	0	0	1	32	1	0	1	31	0	0	0	0	0	1	FALSE	0.5561380
CCNCAGTAAAAAAATGTAAAGTT	B6	14	36510919	36510942	-	0	0	3	32	1	0	3	33	0	1	0	0	0	1	FALSE	0.5494060
CCNCAGTAAAAAACATTTATTTA	129S1	11	56120426	56120449	-	0	0	2	67	1	0	2	65	0	0	0	0	0	1	FALSE	0.5158860
CCNCAGTAAAAAACTCTCTACAC	129S1	11	93367077	93367100	-	0	0	0	12	1	0	0	11	1	2	0	0	1	0	FALSE	0.5921250
CCNCAGTAAAAAATAGAAACACA	129S1	9	16231776	16231799	-	0	0	4	57	1	0	4	52	0	3	0	0	0	0	FALSE	0.5592830
CCNCAGTAAAAAATAGAAAGAAA	B6	4	54422531	54422554	-	0	0	17	282	1	0	16	281	0	0	0	0	0	1	FALSE	0.5656450
CCNCAGTAAAAAATGATTCTCTT	129S1	5	40725176	40725199	-	0	0	4	41	1	0	4	40	0	0	0	0	0	1	FALSE	0.5780370
CCNCAGTAAAAAATTTAAAGTTG	129S1	14	36510919	36510942	-	0	0	2	35	1	0	2	35	0	1	0	0	0	1	FALSE	0.5717220
CCNCAGTAAAAACAAACCCTGAC	B6	12	116990191	116990214	-	0	0	0	24	1	0	0	24	0	0	1	0	1	0	FALSE	0.5634980
CCNCAGTAAAAACGTTATTGTAA	129S1	1	12685318	12685341	-	0	0	2	6	1	0	2	7	1	2	0	0	0	0	FALSE	0.6454550
CCNCAGTAAAAACTGCCAGTCTC	B6	8	30084546	30084569	-	0	0	2	16	1	0	2	16	1	1	0	0	0	0	FALSE	0.6491470
CCNCAGTAAAAAGGACTGGAACT	129S1	4	86485077	86485100	-	0	0	3	19	1	0	3	16	1	1	0	0	0	0	FALSE	0.6503740
CCNCAGTAAAAATAAATTATAAT	B6	1	160800646	160800669	-	0	0	17	81	1	0	15	86	1	1	0	0	0	0	FALSE	0.5688570	Rc3h1
CCNCAGTAAAAATAGAAAGAAAT	129S1	4	54422531	54422554	-	0	0	10	96	1	0	10	99	0	0	0	0	0	1	FALSE	0.5556790
CCNCAGTAAAAATAGAATATAGC	129S1	19	44058209	44058232	-	0	0	1	20	1	0	1	19	1	1	0	0	0	0	FALSE	0.6216920	Erlin1
CCNCAGTAAAAATATGACATTAC	B6	13	64007304	64007327	-	0	0	1	16	1	0	1	14	0	0	0	0	0	1	FALSE	0.6760270
CCNCAGTAAAAATCAATGCCAAT	129S1	3	140440774	140440797	-	0	0	1	18	1	0	1	18	1	1	0	0	0	0	FALSE	0.5796380
CCNCAGTAAAAATGCTATTGCAA	B6	8	30531894	30531917	-	0	0	1	12	1	0	0	12	0	1	0	0	1	0	FALSE	0.6407210
CCNCAGTAAAAATGCTATTGTTA	129S1	8	30531894	30531917	-	0	0	2	22	1	0	1	23	0	1	0	0	1	0	FALSE	0.6316960
CCNCAGTAAAAATGTTGATACCT	B6	16	58826631	58826654	-	0	0	2	7	1	0	1	8	0	2	0	0	0	0	TRUE	0.6257700
CCNCAGTAAAAATTTTCCTAATT	B6	15	19696244	19696267	-	0	0	2	25	1	0	2	26	1	1	0	0	0	0	FALSE	0.5976880
CCNCAGTAAAACAAAACAACAGC	129S1	7	80222553	80222576	-	0	0	9	99	1	0	9	96	0	0	0	1	0	1	FALSE	0.6139970
CCNCAGTAAAACAAAGCACAGGT	129S1	18	8682231	8682254	-	0	0	2	26	1	0	2	27	0	2	0	0	0	1	FALSE	0.5703770
CCNCAGTAAAACACTAAGACACC	129S1	12	17293620	17293643	-	0	0	4	32	1	0	4	29	0	1	0	0	0	1	FALSE	0.6575680
CCNCAGTAAAACACTGTACTAAC	129S1	15	35934919	35934942	-	0	0	0	8	1	0	0	7	1	1	0	0	0	0	FALSE	0.5807640
CCNCAGTAAAACACTTTTCCCAA	B6	1	185718663	185718686	-	0	0	16	114	1	0	17	110	0	3	0	0	0	0	FALSE	0.5872910
CCNCAGTAAAACAGGTTTCAGAG	B6	4	145135968	145135991	-	0	0	2	17	1	0	2	18	0	0	0	0	0	1	FALSE	0.5921130
CCNCAGTAAAACATACCAAAGCA	129S1	8	73983743	73983766	-	0	0	1	38	1	0	1	35	1	1	0	0	0	0	FALSE	0.5794480
CCNCAGTAAAACCAGGTGGTAGT	B6	12	113746311	113746334	-	0	0	0	20	1	0	1	18	0	4	0	0	0	0	FALSE	0.6405900
CCNCAGTAAAACCTTATCTTGAC	B6	3	138825184	138825207	-	0	0	0	17	1	0	0	17	1	3	0	0	0	0	FALSE	0.6621960
CCNCAGTAAAACTCTTGCCATAC	129S1	3	83159699	83159722	-	0	0	1	19	1	0	1	19	1	1	0	0	0	0	FALSE	0.6713600
CCNCAGTAAAACTGGCAAAAGAG	129S1	11	89330509	89330532	-	0	0	3	18	1	0	3	18	1	1	0	0	0	0	FALSE	0.5387100
CCNCAGTAAAACTGGCAGAGCCA	B6	4	133090526	133090549	-	0	0	1	26	1	0	0	28	0	2	0	0	0	0	FALSE	0.6227080
CCNCAGTAAAACTGTACTCTGGC	B6	11	93015166	93015189	-	0	0	0	14	1	0	0	14	1	1	0	0	0	0	FALSE	0.6831340
CCNCAGTAAAACTTATACACAAT	B6	4	67597399	67597422	-	0	0	2	15	1	0	1	16	0	2	0	0	0	0	FALSE	0.6658410
CCNCAGTAAAACTTATGATTCAC	129S1	6	106876859	106876882	-	0	0	8	27	1	0	7	28	0	2	0	0	0	0	FALSE	0.6339780
CCNCAGTAAAAGAAAGTTTGCCC	129S1	4	77701417	77701440	-	0	0	2	14	1	0	1	15	0	1	0	0	1	0	FALSE	0.5238640
CCNCAGTAAAAGAAGTAGATATT	129S1	2	144505154	144505177	-	0	0	0	28	1	0	0	27	1	1	0	0	0	0	FALSE	0.5193420
CCNCAGTAAAAGACTACAGACCT	129S1	11	9180930	9180953	-	0	0	0	16	1	0	0	15	1	1	0	0	0	0	FALSE	0.5472190
CCNCAGTAAAAGAGAATATTATC	129S1	14	111416842	111416865	-	0	0	2	21	1	0	1	23	0	2	0	0	0	0	FALSE	0.5206830
CCNCAGTAAAAGATCTCATTTGC	B6	9	20916656	20916679	-	0	0	0	17	1	0	0	16	1	1	0	0	0	0	FALSE	0.5176770
CCNCAGTAAAAGCACATGTTGGT	B6	4	14201531	14201554	-	0	0	1	46	1	0	1	48	1	1	0	0	0	0	FALSE	0.5283420
CCNCAGTAAAAGGCTGCTGCACA	B6	6	33804000	33804023	-	0	0	3	13	1	0	3	11	0	3	0	0	0	0	FALSE	0.4858730
CCNCAGTAAAAGGCTGGAAACAA	B6	1	8408157	8408180	-	0	0	11	51	1	0	10	50	0	0	0	0	1	0	FALSE	0.6013230
CCNCAGTAAAAGGGTGTTGCCTT	B6	14	85020859	85020882	-	0	0	0	14	1	0	0	15	0	0	0	0	0	1	FALSE	0.5806360
CCNCAGTAAAAGGGTTGTTCAAA	129S1	2	163622807	163622830	-	0	0	13	87	1	0	13	94	1	1	0	0	0	0	FALSE	0.5426870
CCNCAGTAAAAGTAAATACTTCG	129S1	14	110077829	110077852	-	0	0	1	9	1	0	0	9	0	2	0	0	0	0	FALSE	0.5205970
CCNCAGTAAAAGTTTGCTACTGG	129S1	13	64226651	64226674	-	0	0	0	7	1	0	0	6	0	3	0	0	0	0	FALSE	0.4949850
CCNCAGTAAAATAAGGATCTTAT	B6	7	53580797	53580820	-	0	0	1	41	1	0	1	40	1	1	0	0	0	0	FALSE	0.5921810
CCNCAGTAAAATACTTCCACCCC	129S1	19	60345909	60345932	-	0	0	2	28	1	0	1	27	0	2	0	0	0	0	FALSE	0.6772640
CCNCAGTAAAATAGATTCTAAGC	B6	7	125028000	125028023	-	0	0	3	13	1	0	2	13	0	2	0	0	0	0	FALSE	0.6128720
CCNCAGTAAAATATGACATTACA	129S1	13	64007304	64007327	-	0	0	2	22	1	0	2	23	0	0	0	0	0	1	FALSE	0.7162070
CCNCAGTAAAATCCCGACTGATA	B6	1	115070417	115070440	-	0	0	1	2	1	0	0	3	0	2	0	0	0	0	FALSE	0.6547930
CCNCAGTAAAATGAGGGAATGTT	B6	15	37157737	37157760	-	0	0	0	11	1	0	0	10	0	3	0	0	0	0	FALSE	0.5613260
CCNCAGTAAAATGAGGGAGCTTT	129S1	15	37157737	37157760	-	0	0	3	15	1	0	3	15	0	3	0	0	0	0	FALSE	0.5988860
CCNCAGTAAAATGATTTTGCTAT	129S1	16	5962723	5962746	-	0	0	5	20	1	0	4	20	0	2	0	0	0	0	FALSE	0.6332360
CCNCAGTAAAATGCCTCCTCCTT	129S1	13	103011209	103011232	-	0	0	2	23	1	0	2	23	0	0	0	0	0	1	FALSE	0.6808260
CCNCAGTAAAATGCCTTTGCTAG	B6	19	43553612	43553635	-	0	0	0	12	1	0	0	12	1	1	0	0	0	0	FALSE	0.6816570
CCNCAGTAAAATGTGCACTAGTT	129S1	8	51016238	51016261	-	0	0	0	12	1	0	0	14	1	1	0	0	0	0	FALSE	0.6589660
CCNCAGTAAAATTCTTCTACTCT	B6	16	45683100	45683123	-	0	0	2	20	1	0	1	20	0	2	0	0	0	0	FALSE	0.6470530
CCNCAGTAAAATTGCCTCCTCCT	B6	13	103011209	103011232	-	0	0	7	25	1	0	7	28	0	0	0	0	0	1	FALSE	0.7071750
CCNCAGTAAAATTGCGACTGATA	129S1	1	115070417	115070440	-	0	0	1	4	1	0	0	4	0	2	0	0	0	0	FALSE	0.6549450
CCNCAGTAAAATTGGCCTAAATA	129S1	2	110541319	110541342	-	0	0	0	13	1	0	0	11	1	1	0	0	0	0	FALSE	0.6299300
CCNCAGTAAAATTTTTCGGAATG	B6	11	37047863	37047886	-	0	0	0	8	1	0	0	8	1	2	0	0	0	0	FALSE	0.5912060
CCNCAGTAAACAAAGTAACTGTA	129S1	14	107478760	107478783	-	0	0	2	21	1	0	2	21	1	1	0	0	0	0	FALSE	0.5165070
CCNCAGTAAACAAGAAGTGGATG	129S1	1	14216191	14216214	-	0	0	1	15	1	0	0	15	0	0	1	0	1	0	FALSE	0.5771570
CCNCAGTAAACAAGACCCCAGTC	129S1	6	57266879	57266902	-	0	0	2	7	1	0	1	7	0	2	0	0	0	0	FALSE	0.5682640
CCNCAGTAAACAAGAGAAACTGG	B6	1	155803816	155803839	-	0	0	2	25	1	0	1	27	0	2	0	0	0	0	FALSE	0.5836570
CCNCAGTAAACAAGCAACCCCTT	B6	3	127659698	127659721	-	0	0	1	12	1	0	1	11	0	4	0	0	0	0	FALSE	0.6402410
CCNCAGTAAACAAGGATTCCTGG	129S1	18	16457205	16457228	-	0	0	1	9	1	0	1	9	0	0	0	0	0	1	FALSE	0.5173990
CCNCAGTAAACAAGTCTTAAGTG	129S1	11	17676153	17676176	-	0	0	2	11	1	0	1	12	0	3	0	0	0	0	FALSE	0.6212730
CCNCAGTAAACACAGAACGTTGA	B6	5	52424164	52424187	-	0	0	1	11	1	0	0	11	0	2	0	0	0	0	FALSE	0.5926530
CCNCAGTAAACACAGAATGCTGA	129S1	5	52424164	52424187	-	0	0	2	20	1	0	1	21	0	2	0	0	0	0	FALSE	0.5695170
CCNCAGTAAACACAGACATGCTT	B6	14	68929508	68929531	-	0	0	2	30	1	0	2	30	0	0	0	1	0	1	FALSE	0.7441280
CCNCAGTAAACACATGGGGACCC	B6	7	50822875	50822898	-	0	0	1	12	1	0	1	12	1	1	0	0	0	0	FALSE	0.7249560
CCNCAGTAAACACATTGATCTTT	129S1	18	18101085	18101108	-	0	0	1	18	1	0	1	18	0	0	0	0	0	0	FALSE	0.6971980
CCNCAGTAAACAGAAAGGGACAA	B6	13	89400301	89400324	-	0	0	2	31	1	0	2	30	1	3	0	0	0	0	FALSE	0.5761680
CCNCAGTAAACAGAACCCCATGC	129S1	13	14892038	14892061	-	0	0	0	12	1	0	0	12	0	1	0	0	0	1	FALSE	0.6253900
CCNCAGTAAACAGAAGGTAGCAC	129S1	X	10456116	10456139	-	0	0	0	15	1	0	0	15	1	1	0	0	0	0	FALSE	0.6777840
CCNCAGTAAACAGCTCTGCTACA	129S1	7	3715970	3715993	-	0	0	1	26	1	0	1	25	1	1	0	0	0	0	FALSE	0.7269240	Pirb
CCNCAGTAAACAGTATTCTCAGC	129S1	16	59072635	59072658	-	0	0	3	16	1	0	3	14	0	0	0	0	1	0	FALSE	0.6713210
CCNCAGTAAACAGTATTTCAGCA	B6	16	59072635	59072658	-	0	0	0	16	1	0	0	16	0	0	0	0	1	0	FALSE	0.6582590
CCNCAGTAAACAGTCACATGACC	129S1	2	162509962	162509985	-	0	0	1	13	1	0	1	13	1	1	0	0	0	0	FALSE	0.7442710
CCNCAGTAAACATAAGTAGAGGG	B6	2	169786360	169786383	-	0	0	0	15	1	0	0	15	0	0	0	1	0	1	FALSE	0.6004600
CCNCAGTAAACATCAATGAAAGT	B6	1	21691568	21691591	-	0	0	1	24	1	0	1	25	0	0	0	0	1	0	FALSE	0.6542630
CCNCAGTAAACCACATTCCTACT	B6	9	104938202	104938225	-	0	0	0	12	1	0	0	14	1	1	0	0	0	0	FALSE	0.6720290
CCNCAGTAAACCACTTTCTGGTT	129S1	18	59609159	59609182	-	0	0	0	20	1	0	0	18	0	3	0	0	0	0	FALSE	0.6278500
CCNCAGTAAACCAGAGCCCAGTC	B6	6	57266879	57266902	-	0	0	1	18	1	0	0	19	0	2	0	0	0	0	FALSE	0.6180830
CCNCAGTAAACCAGAGTGACAAA	B6	9	45773407	45773430	-	0	0	0	18	1	0	0	20	1	2	0	0	0	0	FALSE	0.6264750	Bace1
CCNCAGTAAACCATCAATGAAAG	129S1	1	21691568	21691591	-	0	0	0	14	1	0	0	14	0	0	0	0	1	0	FALSE	0.6633310
CCNCAGTAAACCATCTGGTTCTG	129S1	15	34785306	34785329	-	0	0	0	24	1	0	0	25	1	2	0	0	1	0	FALSE	0.7558930
CCNCAGTAAACCCACCAGCTTGC	B6	8	92458006	92458029	-	0	0	2	8	1	0	2	8	1	2	0	0	0	0	FALSE	0.6094800
CCNCAGTAAACCCACTAACAGTG	B6	18	77425887	77425910	-	0	0	3	6	1	0	2	6	0	2	0	0	0	0	FALSE	0.5928850
CCNCAGTAAACCCAGGAGAGCTC	B6	18	9517644	9517667	-	0	0	6	20	1	0	6	19	1	1	0	0	0	0	FALSE	0.5538000
CCNCAGTAAACCCATTCATATTT	129S1	2	50196700	50196723	-	0	0	1	18	1	0	1	18	1	1	0	0	0	0	FALSE	0.6467310
CCNCAGTAAACCCTATGACAACA	129S1	4	147600633	147600656	-	0	0	0	7	1	0	0	7	1	1	0	0	0	0	TRUE	0.6725300
CCNCAGTAAACCTGCTAACAGTG	129S1	18	77425887	77425910	-	0	0	1	7	1	0	0	7	0	2	0	0	0	0	FALSE	0.5953250
CCNCAGTAAACCTGTCCACCCCC	129S1	5	24190645	24190668	-	0	0	2	9	1	0	1	11	0	1	0	0	1	0	FALSE	0.6976770
CCNCAGTAAACCTGTTCACCTCC	B6	5	24190645	24190668	-	0	0	3	13	1	0	2	13	0	1	0	0	1	0	FALSE	0.6658230
CCNCAGTAAACCTTCCTTAGTCA	B6	4	112898450	112898473	-	0	0	3	13	1	0	2	12	0	2	0	0	0	0	FALSE	0.6406100
CCNCAGTAAACCTTTAACTCACC	129S1	7	28280750	28280773	-	0	0	0	16	1	0	0	16	1	1	0	0	0	0	FALSE	0.5348780
CCNCAGTAAACGAATGTTCCGTC	129S1	5	44779229	44779252	-	0	0	2	1	1	0	1	1	0	2	0	0	0	0	FALSE	0.6556010
CCNCAGTAAACGAATGTTCTGCC	B6	5	44779229	44779252	-	0	0	2	4	1	0	1	4	0	2	0	0	0	0	FALSE	0.6405730
CCNCAGTAAACGGCTGATGAACA	129S1	6	33804000	33804023	-	0	0	0	2	1	0	0	1	0	3	0	0	0	0	FALSE	0.5844250
CCNCAGTAAACGTGTAGGGTGTA	B6	3	87139682	87139705	-	0	0	0	3	1	0	0	3	1	1	0	0	0	0	FALSE	0.7123240
CCNCAGTAAACTAAAGAAGAAAT	129S1	3	112489659	112489682	-	0	0	3	49	1	0	3	49	1	1	0	0	0	0	FALSE	0.5288590
CCNCAGTAAACTAATACAGGGAG	B6	1	170271695	170271718	-	0	0	2	11	1	0	1	12	0	2	0	0	0	0	FALSE	0.5432090
CCNCAGTAAACTACACCCTCCTA	B6	4	25401456	25401479	-	0	0	3	19	1	0	2	17	0	2	0	0	0	0	FALSE	0.6386310
CCNCAGTAAACTACGCCCTTCTA	129S1	4	25401456	25401479	-	0	0	3	12	1	0	2	12	0	2	0	0	0	0	FALSE	0.6476250
CCNCAGTAAACTAGATCATTTCT	B6	9	111635914	111635937	-	0	0	3	15	1	0	2	15	0	2	0	0	0	0	FALSE	0.6712440
CCNCAGTAAACTAGATTAATTCT	129S1	9	111635914	111635937	-	0	0	3	11	1	0	2	12	0	2	0	0	0	0	FALSE	0.6300000
CCNCAGTAAACTCGGATTACATT	B6	8	114425912	114425935	-	0	0	1	6	1	0	0	6	0	2	0	0	0	0	FALSE	0.6875210
CCNCAGTAAACTCTCCCTCCCTA	129S1	4	142917515	142917538	-	0	0	5	42	1	0	5	41	0	1	0	0	0	1	FALSE	0.8375770
CCNCAGTAAACTGTAAAGGGCAC	129S1	17	68021675	68021698	-	0	0	0	11	1	0	0	11	0	1	0	0	0	1	FALSE	0.5926860
CCNCAGTAAACTGTCTGTAATGG	B6	17	68021675	68021698	-	0	0	2	7	1	0	1	7	0	1	0	0	0	1	FALSE	0.7308750
CCNCAGTAAACTGTGTTCTCACT	B6	4	78023605	78023628	-	0	0	3	25	1	0	2	24	1	1	0	0	0	0	FALSE	0.7152520
CCNCAGTAAACTGTTGACAACCT	B6	12	35694329	35694352	-	0	0	3	8	1	0	1	9	0	2	0	0	0	0	FALSE	0.6443710
CCNCAGTAAACTTAAACCAAAGT	129S1	3	75076513	75076536	-	0	0	3	13	1	0	3	13	1	1	0	0	0	0	FALSE	0.6890360
CCNCAGTAAACTTCAGAGGCTTT	129S1	4	18430195	18430218	-	0	0	1	15	1	0	1	14	1	1	0	0	0	0	FALSE	0.6434750
CCNCAGTAAACTTCATTTCTATC	129S1	17	11906607	11906630	-	0	0	2	37	1	0	2	34	0	0	0	0	0	1	FALSE	0.6297180
CCNCAGTAAACTTCATTTTCTAT	B6	17	11906607	11906630	-	0	0	5	48	1	0	4	50	0	0	0	0	0	1	FALSE	0.6312750
CCNCAGTAAACTTCGATGGTAAT	129S1	4	133498769	133498792	-	0	0	1	0	1	0	0	0	0	2	0	0	0	0	FALSE	0.6971430
CCNCAGTAAACTTTCTTTTTAAG	129S1	7	40052270	40052293	-	0	0	2	45	1	0	2	44	0	0	0	0	1	0	FALSE	0.6477280
CCNCAGTAAAGAACGTCCCTGAT	B6	14	14881140	14881163	-	0	0	1	9	1	0	0	9	0	2	0	0	0	0	FALSE	0.6256180
CCNCAGTAAAGAACTATAGTCTA	B6	4	142970444	142970467	-	0	0	1	17	1	0	1	17	1	1	0	0	0	0	FALSE	0.6331520
CCNCAGTAAAGAACTCAAATAAG	129S1	15	53560953	53560976	-	0	0	3	25	1	0	3	25	1	1	0	0	0	0	FALSE	0.6061840
CCNCAGTAAAGAAGACACAGCCA	129S1	14	76746197	76746220	-	0	0	6	36	1	0	5	38	0	2	0	0	0	0	FALSE	0.5965440
CCNCAGTAAAGAAGCAAACAGAA	129S1	5	5167518	5167541	-	0	0	5	85	1	0	3	86	0	2	0	0	0	0	FALSE	0.5048190
CCNCAGTAAAGAAGGGCTCTATG	129S1	12	20882744	20882767	-	0	0	0	11	1	0	0	11	1	1	0	0	0	0	FALSE	0.5815290
CCNCAGTAAAGAATGTCTCTGAT	129S1	14	14881140	14881163	-	0	0	3	24	1	0	2	24	0	2	0	0	0	0	FALSE	0.6210810
CCNCAGTAAAGAATTTAACATCG	B6	1	11120773	11120796	-	0	0	1	7	1	0	0	7	0	2	0	0	0	0	FALSE	0.5584030
CCNCAGTAAAGACTAAGTGACAG	129S1	13	70076132	70076155	-	0	0	1	6	1	0	0	9	0	2	0	0	0	0	FALSE	0.6460780
CCNCAGTAAAGAGAAAAGCAACT	129S1	6	50029192	50029215	-	0	0	7	65	1	0	7	62	1	1	0	0	0	0	FALSE	0.5985180
CCNCAGTAAAGAGCAGGGTGCCA	B6	10	20267293	20267316	-	0	0	2	23	1	0	2	23	1	1	0	0	0	0	FALSE	0.6583160
CCNCAGTAAAGAGGAGAGAGGGG	129S1	4	141427396	141427419	-	0	0	4	49	1	0	3	49	0	2	0	0	0	0	FALSE	0.6332130
CCNCAGTAAAGAGGAGGGGGGGG	B6	4	141427396	141427419	-	0	0	4	70	1	0	3	66	0	2	0	0	0	0	FALSE	0.5955420
CCNCAGTAAAGAGTCATCCATGG	B6	9	86306541	86306564	-	0	0	0	14	1	0	0	15	0	0	0	0	0	1	FALSE	0.6090470
CCNCAGTAAAGATATCACTTCAC	129S1	14	53641881	53641904	-	0	0	3	20	1	0	2	19	0	2	0	0	0	0	FALSE	0.6089900
CCNCAGTAAAGATCAGACTGGTG	B6	2	165589931	165589954	-	0	0	2	10	1	0	2	10	1	1	0	0	0	0	FALSE	0.6658010
CCNCAGTAAAGATTTTGGCTCCT	129S1	7	28657521	28657544	-	0	0	0	11	1	0	0	11	0	0	0	0	0	1	FALSE	0.6345100
CCNCAGTAAAGATTTTGTGAACA	129S1	11	58484915	58484938	-	0	0	1	19	1	0	1	18	1	1	0	0	0	0	FALSE	0.6455820
CCNCAGTAAAGATTTTTGGCTCC	B6	7	28657521	28657544	-	0	0	0	14	1	0	0	14	0	0	0	0	0	1	FALSE	0.6344190
CCNCAGTAAAGCAAGCTCTGGTG	129S1	11	88311387	88311410	-	0	0	1	25	1	0	0	25	0	2	0	0	0	0	FALSE	0.6158120
CCNCAGTAAAGCACGTATCTGTT	129S1	8	4513802	4513825	-	0	0	1	7	1	0	0	6	0	2	0	0	0	0	FALSE	0.6626910
CCNCAGTAAAGCAGAGAGTCACC	129S1	7	45634575	45634598	-	0	0	1	17	1	0	1	17	0	0	0	0	1	0	FALSE	0.6364460	Abcc6
CCNCAGTAAAGCAGAGTCACCAA	B6	7	45634575	45634598	-	0	0	1	25	1	0	1	28	0	0	0	0	1	0	FALSE	0.6420150	Abcc6
CCNCAGTAAAGCAGGAGTGGGAG	B6	19	42745028	42745051	-	0	0	3	20	1	0	2	18	0	2	0	0	0	0	FALSE	0.6460640	Hps1
CCNCAGTAAAGCATCTGGCACAT	B6	3	32356760	32356783	-	0	0	2	31	1	0	2	34	2	2	0	0	0	0	FALSE	0.6849780
CCNCAGTAAAGCCAGGTTGGTTA	B6	15	44022296	44022319	-	0	0	0	12	1	0	0	12	1	1	0	0	0	0	FALSE	0.5795990
CCNCAGTAAAGCCCCTACAGTAC	129S1	12	25688235	25688258	-	0	0	0	7	1	0	0	9	0	0	0	0	1	0	FALSE	0.5882590
CCNCAGTAAAGCCTCTGCCAACC	129S1	7	144895172	144895195	-	0	0	0	12	1	0	0	12	1	1	0	0	0	0	FALSE	0.7058130
CCNCAGTAAAGCGTTTTGGCATT	129S1	12	50765236	50765259	-	0	0	1	7	1	0	0	6	0	2	0	0	0	0	FALSE	0.6489650
CCNCAGTAAAGCTGGGTTCAATC	B6	4	133500086	133500109	-	0	0	0	6	1	0	0	7	0	0	0	1	0	1	FALSE	0.6435790
CCNCAGTAAAGGAAGATATTCCT	129S1	7	103910966	103910989	-	0	0	2	30	1	0	2	29	0	1	0	0	1	0	FALSE	0.5646270	Trim34a
CCNCAGTAAAGGATCCAGGCGGA	129S1	3	138388142	138388165	-	0	0	1	5	1	0	1	3	1	1	0	0	0	0	FALSE	0.7254730
CCNCAGTAAAGGATGTAAAGACA	B6	8	35104420	35104443	-	0	0	5	32	1	0	4	33	0	3	0	0	0	0	FALSE	0.6421360
CCNCAGTAAAGGCTACGGAGGAG	B6	6	138102894	138102917	-	0	0	1	6	1	0	0	7	0	0	0	0	0	1	FALSE	0.6900770
CCNCAGTAAAGGCTACGGAGTAT	129S1	6	138102894	138102917	-	0	0	1	5	1	0	0	6	0	0	0	0	0	1	FALSE	0.7383310
CCNCAGTAAAGGGAGATATCCTT	B6	7	103910966	103910989	-	0	0	1	19	1	0	1	18	0	1	0	0	1	0	FALSE	0.6545300	Trim34a
CCNCAGTAAAGGGATATGGACAT	B6	8	102156545	102156568	-	0	0	7	44	1	0	6	44	0	2	0	0	0	0	FALSE	0.6544180
CCNCAGTAAAGGGCAGGAAGTTT	B6	12	88218835	88218858	-	0	0	1	18	1	0	1	22	1	2	0	0	0	0	TRUE	0.5781680
CCNCAGTAAAGGGGAAAATAAGC	B6	18	48074392	48074415	-	0	0	2	31	1	0	2	30	1	1	0	0	0	0	FALSE	0.6540000
CCNCAGTAAAGGGTAGGGTTCAG	129S1	14	35618280	35618303	-	0	0	0	16	1	0	0	15	0	0	0	0	1	0	FALSE	0.7329690
CCNCAGTAAAGGGTAGGTTCAGT	B6	14	35618280	35618303	-	0	0	0	9	1	0	0	9	0	0	0	0	1	0	FALSE	0.7449570
CCNCAGTAAAGGTTATAAGATGA	B6	13	40377828	40377851	-	0	0	4	8	1	0	3	9	1	1	0	0	0	0	FALSE	0.6258560
CCNCAGTAAAGGTTCAGTGAACA	B6	16	29450465	29450488	-	0	0	1	16	1	0	1	14	0	3	0	0	0	0	FALSE	0.5812240
CCNCAGTAAAGGTTGGAGAAGAG	129S1	19	42572090	42572113	-	0	0	2	21	1	0	2	22	0	0	0	0	0	1	FALSE	0.5507420	R3hcc1l
CCNCAGTAAAGTACACACCTCAT	129S1	12	35209039	35209062	-	0	0	1	7	1	0	1	8	1	1	0	0	0	0	FALSE	0.6313300
CCNCAGTAAAGTACAGAATCCTA	129S1	8	41758454	41758477	-	0	0	1	8	1	0	0	7	0	2	0	0	0	0	FALSE	0.6137840
CCNCAGTAAAGTACATATCTGTT	B6	8	4513802	4513825	-	0	0	1	14	1	0	0	13	0	2	0	0	0	0	FALSE	0.6900220
CCNCAGTAAAGTACGGAATCCCA	B6	8	41758454	41758477	-	0	0	2	2	1	0	1	3	0	2	0	0	0	0	FALSE	0.6238520
CCNCAGTAAAGTACTGAGGTCTT	B6	14	118105219	118105242	-	0	0	2	11	1	0	1	10	0	2	0	0	0	1	FALSE	0.7118610
CCNCAGTAAAGTAGGAGTCTTCT	129S1	4	37690916	37690939	-	0	0	0	13	1	0	0	13	1	1	0	0	0	0	FALSE	0.6927960
CCNCAGTAAAGTCACAGCTGTCT	129S1	19	41728357	41728380	-	0	0	1	19	1	0	0	18	0	2	0	0	0	0	FALSE	0.7291300
CCNCAGTAAAGTCAGCGTTGTAC	B6	9	65250895	65250918	-	0	0	0	4	1	0	0	4	1	1	0	0	0	0	FALSE	0.7002770
CCNCAGTAAAGTCATCCATGGAC	129S1	9	86306541	86306564	-	0	0	0	6	1	0	0	6	0	0	0	0	0	1	FALSE	0.5593020
CCNCAGTAAAGTCTACAAATCAA	B6	17	37315244	37315267	-	0	0	0	12	1	0	0	11	0	3	0	0	0	0	TRUE	0.6405930	Zfp57
CCNCAGTAAAGTCTGAGAGATCA	129S1	14	70112526	70112549	-	0	0	2	14	1	0	2	13	1	4	0	0	0	0	TRUE	0.6321780
CCNCAGTAAAGTGTTCTGGCATT	B6	12	50765236	50765259	-	0	0	1	10	1	0	0	9	0	2	0	0	0	0	FALSE	0.7272990
CCNCAGTAAAGTGTTCTGGCTAC	129S1	6	78182593	78182616	-	0	0	0	11	1	0	0	11	1	2	0	0	0	0	FALSE	0.7001280
CCNCAGTAAAGTTACATTGCTCC	B6	14	11786631	11786654	-	0	0	1	6	1	0	1	7	0	0	0	1	0	1	FALSE	0.7408120
CCNCAGTAAAGTTATACAATTAT	129S1	9	103521490	103521513	-	0	0	1	15	1	0	1	17	0	3	0	0	0	0	FALSE	0.6514330
CCNCAGTAAAGTTGAGTCAAGCA	B6	8	83389014	83389037	-	0	0	0	14	1	0	0	15	1	1	0	0	0	0	FALSE	0.5796210
CCNCAGTAAAGTTGCTTGCCAGC	B6	4	76472959	76472982	-	0	0	2	11	1	0	2	10	1	2	0	0	0	0	FALSE	0.6858160
CCNCAGTAAATAAAAAAGAGCCT	129S1	19	32017563	32017586	-	0	0	3	30	1	0	3	25	0	0	0	0	1	0	FALSE	0.4976590
CCNCAGTAAATAAAAAAGCCTAC	B6	19	32017563	32017586	-	0	0	2	22	1	0	2	23	0	0	0	0	1	0	FALSE	0.4912290
CCNCAGTAAATAAAACACAGGTT	B6	4	56562956	56562979	-	0	0	0	31	1	0	0	30	0	3	0	0	0	0	FALSE	0.6144480
CCNCAGTAAATAAATAGAGTAAG	129S1	18	20521310	20521333	-	0	0	2	32	1	0	2	32	2	3	0	0	0	0	FALSE	0.6079530
CCNCAGTAAATAAGCCTTAAGTG	B6	11	17676153	17676176	-	0	0	2	11	1	0	1	11	0	3	0	0	0	0	FALSE	0.6167500
CCNCAGTAAATAAGGCGGAAGGC	129S1	2	162649766	162649789	-	0	0	4	19	1	0	3	20	1	3	0	0	0	0	FALSE	0.6140130
CCNCAGTAAATAGCGTTTGGCAC	B6	16	40513820	40513843	-	0	0	0	2	1	0	0	2	0	1	0	0	0	1	FALSE	0.6642080
CCNCAGTAAATAGGATGCTAGAA	129S1	10	15614186	15614209	-	0	0	1	18	1	0	1	18	0	0	0	0	0	1	FALSE	0.6510530
CCNCAGTAAATATAAGGCCAGCC	129S1	3	95536453	95536476	-	0	0	2	33	1	0	2	30	1	1	0	0	0	0	FALSE	0.5882870	Ensa
CCNCAGTAAATATATCTATATCT	129S1	11	58600119	58600142	-	0	0	4	55	1	0	5	52	1	1	0	0	0	0	FALSE	0.6723940
CCNCAGTAAATATTGCATACAAA	129S1	14	69168502	69168525	-	0	0	0	15	1	0	0	15	1	1	0	0	0	0	FALSE	0.6022610
CCNCAGTAAATCAATCAATGTTT	B6	11	18119449	18119472	-	0	0	0	20	1	0	0	21	1	1	0	0	0	0	FALSE	0.5834840
CCNCAGTAAATCAGTCCTTGGAG	B6	11	71987312	71987335	-	0	0	0	13	1	0	0	12	1	2	0	0	0	0	TRUE	0.6311350
CCNCAGTAAATCATTAGGAATAG	129S1	17	3917928	3917951	-	0	0	1	11	1	0	1	9	1	1	0	0	0	0	FALSE	0.6583640
CCNCAGTAAATCCTTCTAAAGCT	B6	7	100535094	100535117	-	0	0	2	10	1	0	2	10	1	1	0	0	0	0	FALSE	0.6342490
CCNCAGTAAATCCTTGCTCCATT	B6	11	117610159	117610182	-	0	0	2	31	1	0	1	31	0	2	0	0	0	0	FALSE	0.7456960
CCNCAGTAAATCTAGAAATAACA	B6	14	77727614	77727637	-	0	0	1	31	1	0	1	29	1	1	0	0	0	0	FALSE	0.6474660
CCNCAGTAAATCTATCTGAAATA	129S1	18	72903821	72903844	-	0	0	1	17	1	0	1	18	1	1	0	0	0	0	FALSE	0.6253490
CCNCAGTAAATCTCTCATGTCCT	B6	14	47955621	47955644	-	0	0	1	19	1	0	0	19	0	2	0	0	0	0	FALSE	0.7247850
CCNCAGTAAATCTCTCATTTTCT	129S1	14	47955621	47955644	-	0	0	2	27	1	0	1	27	0	2	0	0	0	0	FALSE	0.6621540
CCNCAGTAAATCTGAGATCAGCG	129S1	14	99578216	99578239	-	0	0	1	28	1	0	1	28	1	1	0	0	0	0	FALSE	0.6374490
CCNCAGTAAATGATCTGTCTTCT	B6	5	9487279	9487302	-	0	0	0	12	1	0	0	13	0	0	0	0	0	1	FALSE	0.7042200
CCNCAGTAAATGCGATGCACCAA	129S1	13	53376246	53376269	-	0	0	0	1	1	0	0	1	0	1	0	1	0	1	FALSE	0.6563700
CCNCAGTAAATGCTAAATGAAAC	129S1	18	43653913	43653936	-	0	0	2	18	1	0	1	19	0	2	0	0	0	0	FALSE	0.7070920
CCNCAGTAAATGCTCCCTTCAAA	B6	19	58918646	58918669	-	0	0	2	13	1	0	2	14	0	0	0	0	1	0	FALSE	0.6895820
CCNCAGTAAATGCTTCCCTTCAA	129S1	19	58918646	58918669	-	0	0	1	25	1	0	1	25	0	0	0	0	1	0	FALSE	0.6403130
CCNCAGTAAATGCTTGTGATCCA	129S1	6	8462781	8462804	-	0	0	0	13	1	0	0	14	2	3	0	0	0	0	FALSE	0.6829990
CCNCAGTAAATGGCATTGTAGTG	129S1	7	58776221	58776244	-	0	0	1	17	1	0	1	16	1	2	0	0	0	0	FALSE	0.6498310
CCNCAGTAAATGGCCATATGGTA	129S1	14	11486101	11486124	-	0	0	1	5	1	0	0	4	0	2	0	0	0	0	FALSE	0.6631460
CCNCAGTAAATGGGGATAGGAGA	B6	12	114535978	114536001	-	0	0	2	19	1	0	2	18	0	3	0	0	0	0	FALSE	0.6477680
CCNCAGTAAATGTCCCCCCCCCA	B6	7	24388880	24388903	-	0	0	2	18	1	0	2	20	0	1	0	0	1	0	FALSE	0.4876760
CCNCAGTAAATGTGGCTGGAGCT	129S1	2	71273967	71273990	-	0	0	3	19	1	0	2	19	0	2	0	0	0	0	FALSE	0.6408130
CCNCAGTAAATGTGGCTGTAGGT	B6	2	71273967	71273990	-	0	0	2	10	1	0	1	9	0	2	0	0	0	0	FALSE	0.6912390
CCNCAGTAAATTAACCAGTCATC	129S1	19	52729750	52729773	-	0	0	2	10	1	0	1	10	0	2	0	0	0	0	FALSE	0.6337900
CCNCAGTAAATTATACTACTATT	B6	1	100712531	100712554	-	0	0	0	17	1	0	0	20	1	2	0	0	0	0	FALSE	0.6739850
CCNCAGTAAATTCAAAAGACTCA	129S1	4	114310614	114310637	-	0	0	1	33	1	0	1	31	0	3	0	0	0	0	TRUE	0.6449160
CCNCAGTAAATTCAGTTTTGAGA	B6	17	78914467	78914490	-	0	0	1	21	1	0	1	22	1	1	0	0	0	0	FALSE	0.7206730
CCNCAGTAAATTCCCTCCTAGGT	B6	3	13785101	13785124	-	0	0	3	8	1	0	3	9	1	1	0	0	1	0	FALSE	0.5552640
CCNCAGTAAATTCTACGACAGTC	B6	15	54481403	54481426	-	0	0	0	12	1	0	1	11	1	1	0	0	0	0	FALSE	0.7008540
CCNCAGTAAATTCTTCCCTATGC	129S1	5	151337510	151337533	-	0	0	0	10	1	0	0	10	0	0	0	0	1	0	FALSE	0.7513000
CCNCAGTAAATTGAAAATATCTG	129S1	16	65673699	65673722	-	0	0	1	82	1	0	0	81	1	1	0	0	0	0	FALSE	0.6081440
CCNCAGTAAATTGAAATGTATTT	129S1	8	71970069	71970092	-	0	0	2	36	1	0	2	33	1	1	0	0	0	0	FALSE	0.5905830
CCNCAGTAAATTGAACACATGCA	B6	15	33355465	33355488	-	0	0	2	8	1	0	1	9	0	2	0	0	0	0	FALSE	0.6066560
CCNCAGTAAATTGTAATAGTGAA	129S1	16	70871699	70871722	-	0	0	2	13	1	0	2	13	1	1	0	0	0	0	FALSE	0.6540880
CCNCAGTAAATTGTCATTATGGC	129S1	12	53157446	53157469	-	0	0	1	7	1	0	1	7	1	1	0	0	0	0	FALSE	0.6982860
CCNCAGTAAATTGTCTGCATTCA	129S1	16	39619623	39619646	-	0	0	2	34	1	0	1	35	0	2	0	0	0	0	FALSE	0.6951910
CCNCAGTAAATTTCTGGCAGTTA	129S1	3	84287956	84287979	-	0	0	1	14	1	0	1	16	1	2	0	0	0	0	FALSE	0.6805120
CCNCAGTAAATTTTTAAACTGGA	129S1	7	102156034	102156057	-	0	0	2	28	1	0	2	28	0	0	0	0	0	1	FALSE	0.5735370
CCNCAGTAACAAAAAAGAAAGAA	B6	8	69812669	69812692	-	0	0	20	288	1	0	22	291	0	2	0	0	0	0	FALSE	0.4699740
CCNCAGTAACAAAACCTTATCTA	129S1	7	115566962	115566985	-	0	0	3	17	1	0	3	17	0	0	0	0	0	1	FALSE	0.5562070
CCNCAGTAACAAAAGGAGAAAAG	B6	7	16278217	16278240	-	0	0	4	66	1	0	3	66	1	3	0	0	0	0	FALSE	0.5198340
CCNCAGTAACAAAGACTCCCACA	B6	18	60351341	60351364	-	0	0	3	38	1	0	1	38	0	2	0	0	0	0	FALSE	0.6091790
CCNCAGTAACAAAGCAGTGCACA	129S1	18	72611735	72611758	-	0	0	2	13	1	0	2	13	1	2	0	0	0	0	FALSE	0.5461270
CCNCAGTAACAAAGTAGAAGGAA	B6	7	115566962	115566985	-	0	0	1	26	1	0	2	25	0	0	0	0	0	1	FALSE	0.5241290
CCNCAGTAACAAATAGCCCTCCC	B6	7	118906566	118906589	-	0	0	1	11	1	0	0	12	0	2	0	0	0	0	FALSE	0.4798510
CCNCAGTAACAAATAGCCTCCCC	129S1	7	118906566	118906589	-	0	0	2	17	1	0	1	14	0	2	0	0	0	0	FALSE	0.4861120
CCNCAGTAACAACAGGGTCACAA	B6	16	40543024	40543047	-	0	0	1	10	1	0	1	10	0	0	0	0	1	0	FALSE	0.7076080
CCNCAGTAACAACGTCTTTCCCT	B6	7	115219303	115219326	-	0	0	1	8	1	0	1	9	0	0	0	0	0	1	FALSE	0.6313580
CCNCAGTAACAACGTGATTGCTA	B6	11	112269714	112269737	-	0	0	0	8	1	0	0	8	0	0	0	0	0	1	FALSE	0.6307570
CCNCAGTAACAAGGAAAGTATCT	129S1	17	58088572	58088595	-	0	0	5	30	1	0	4	32	0	2	0	0	0	0	FALSE	0.5890720
CCNCAGTAACAATGGGTCTTATT	129S1	1	25367869	25367892	-	0	0	1	28	1	0	0	28	0	2	0	0	0	0	FALSE	0.6326150
CCNCAGTAACAATTAGTTATGAA	B6	3	32297097	32297120	-	0	0	0	15	1	0	0	14	0	0	0	0	1	0	FALSE	0.5998590
CCNCAGTAACAATTGGGAAAAAG	129S1	8	6285089	6285112	-	0	0	0	12	1	0	0	11	1	2	0	0	0	0	FALSE	0.5307960
CCNCAGTAACACAAAGCCTTCCT	129S1	3	36444673	36444696	-	0	0	3	22	1	0	3	23	1	1	0	0	0	0	FALSE	0.6275240
CCNCAGTAACACAAGCTTAAGTC	B6	5	125776556	125776579	-	0	0	0	7	1	0	0	9	1	1	0	0	0	0	FALSE	0.6262330
CCNCAGTAACACACCCACTCTGA	129S1	5	143975142	143975165	-	0	0	40	665	1	0	37	662	0	2	0	0	0	0	FALSE	0.5621590
CCNCAGTAACACACTTCTTAAAC	129S1	4	77275452	77275475	-	0	0	10	118	1	0	8	112	0	2	0	0	0	0	FALSE	0.6058780
CCNCAGTAACACAGCTCTTCCAG	129S1	12	27798824	27798847	-	0	0	21	288	1	0	20	295	1	2	0	0	1	0	FALSE	0.6142640
CCNCAGTAACACATGGGCTGACG	129S1	14	71700520	71700543	-	0	0	1	8	1	0	0	8	0	2	0	0	0	0	FALSE	0.6566360
CCNCAGTAACACCCCCCCCCAAG	129S1	9	67209533	67209556	-	0	0	5	78	1	0	3	71	0	0	0	0	0	1	FALSE	0.3519170
CCNCAGTAACACGAGCCAGGTTT	129S1	3	109983074	109983097	-	0	0	0	7	1	0	0	7	1	2	0	0	0	0	FALSE	0.6590550
CCNCAGTAACACGGTAAAAATCT	129S1	18	63333600	63333623	-	0	0	0	8	1	0	0	7	1	2	0	0	0	0	FALSE	0.6423870
CCNCAGTAACACTACATTAAAAA	B6	19	50212178	50212201	-	0	0	4	27	1	0	3	29	1	1	0	0	0	0	FALSE	0.6084500
CCNCAGTAACACTGTATTAAGAA	B6	1	93295580	93295603	-	0	0	2	22	1	0	2	22	1	1	0	0	0	0	FALSE	0.6294140	Ppp1r7
CCNCAGTAACACTGTGAGTGACT	B6	17	25128174	25128197	-	0	0	4	14	1	0	2	15	0	2	0	0	0	0	FALSE	0.6369450
CCNCAGTAACAGAAGGTGCTGGC	B6	2	42731425	42731448	-	0	0	0	15	1	0	0	16	0	1	0	0	1	0	FALSE	0.4956700
CCNCAGTAACAGAATTAGTTATG	129S1	3	32297097	32297120	-	0	0	0	14	1	0	0	14	0	0	0	0	1	0	FALSE	0.5195550
CCNCAGTAACAGAGACACTCTGG	B6	10	45065280	45065303	-	0	0	4	20	1	0	4	21	1	1	0	0	0	0	FALSE	0.5491830
CCNCAGTAACAGAGTACTCAGAA	129S1	14	115736791	115736814	-	0	0	1	15	1	0	1	16	1	1	0	0	0	0	FALSE	0.5072580
CCNCAGTAACAGAGTTGGGTGTT	B6	7	39776903	39776926	-	0	0	2	22	1	0	2	22	0	0	0	0	1	0	FALSE	0.6019940
CCNCAGTAACAGCACAGCACTCA	B6	15	10695629	10695652	-	0	0	6	54	1	0	6	53	1	1	0	0	0	0	FALSE	0.5336810
CCNCAGTAACAGCAGCAAACCTG	129S1	6	54688421	54688444	-	0	0	1	29	1	0	1	25	1	1	0	0	0	0	FALSE	0.5419320
CCNCAGTAACAGCAGCAGAGCAG	B6	11	101352571	101352594	-	0	0	1	36	1	0	1	34	0	0	0	0	0	1	FALSE	0.4422870
CCNCAGTAACAGCAGCAGAGTCC	129S1	11	101352571	101352594	-	0	0	0	39	1	0	0	36	0	0	0	0	0	1	FALSE	0.5151930
CCNCAGTAACAGCCCAAGATGAA	129S1	13	19640594	19640617	-	0	0	1	8	1	0	1	7	1	1	0	0	0	0	FALSE	0.4605860
CCNCAGTAACAGCCCCTCACGTC	B6	15	31207379	31207402	-	0	0	1	5	1	0	0	5	0	2	0	0	0	0	FALSE	0.5497570
CCNCAGTAACAGCCCCTCTTGTC	129S1	15	31207379	31207402	-	0	0	1	18	1	0	0	18	0	2	0	0	0	0	FALSE	0.5569020
CCNCAGTAACAGGCTTTATCTCT	129S1	5	102665896	102665919	-	0	0	0	14	1	0	0	14	0	0	0	0	0	1	FALSE	0.6161070
CCNCAGTAACAGGGCTTTATCTC	B6	5	102665896	102665919	-	0	0	4	6	1	0	4	6	0	0	0	0	0	1	FALSE	0.5505670
CCNCAGTAACAGTGTGATGGCTA	129S1	2	41072545	41072568	-	0	0	3	23	1	0	2	22	0	2	0	0	0	0	FALSE	0.6086710
CCNCAGTAACATAAACCTCAAAC	B6	2	119230060	119230083	-	0	0	2	9	1	0	1	10	0	2	0	0	0	0	FALSE	0.5175960
CCNCAGTAACATACTCTATTCTT	B6	13	119800827	119800850	-	0	0	0	15	1	0	0	15	0	0	0	0	2	0	FALSE	0.5530710
CCNCAGTAACATGAAGTGATAAG	129S1	8	68764098	68764121	-	0	0	1	14	1	0	1	14	1	2	0	0	0	0	FALSE	0.6049300
CCNCAGTAACATGGAAGGCTATG	B6	4	124239564	124239587	-	0	0	4	12	1	0	3	12	0	2	0	0	0	0	FALSE	0.6065030
CCNCAGTAACATGGAGAACCCCA	129S1	14	54788078	54788101	-	0	0	10	86	1	0	11	84	0	0	0	0	0	1	FALSE	0.6263190
CCNCAGTAACATGGAGAATGACT	B6	14	54788078	54788101	-	0	0	3	22	1	0	3	24	0	0	0	0	0	1	FALSE	0.6985640
CCNCAGTAACATGTGATTTGAAA	129S1	1	68056577	68056600	-	0	0	0	21	1	0	0	23	0	0	1	0	1	0	FALSE	0.6353500
CCNCAGTAACATTAGTGTTCATA	B6	1	169308917	169308940	-	0	0	0	14	1	0	0	14	0	1	0	1	0	1	FALSE	0.6449530
CCNCAGTAACCAAATACATAGTC	B6	16	45284373	45284396	-	0	0	0	15	1	0	0	15	0	0	0	1	0	1	FALSE	0.5616940
CCNCAGTAACCAAATAGATCAGC	129S1	6	20103768	20103791	-	0	0	1	8	1	0	1	8	1	2	0	0	0	0	FALSE	0.6443120
CCNCAGTAACCAACTAATCACTA	129S1	2	120318322	120318345	-	0	0	0	14	1	0	0	16	0	1	0	0	0	1	FALSE	0.5624740
CCNCAGTAACCAAGTCAACCCCA	129S1	2	173256802	173256825	-	0	0	2	10	1	0	1	9	0	0	0	0	1	0	FALSE	0.5551850
CCNCAGTAACCAAGTCACCCCAA	B6	2	173256802	173256825	-	0	0	1	10	1	0	0	11	0	0	0	0	1	0	FALSE	0.5746750
CCNCAGTAACCAATGAGTTCTAC	B6	12	115007913	115007936	-	0	0	1	11	1	0	0	12	0	3	0	0	0	0	FALSE	0.6640030
CCNCAGTAACCACAGTGTGTGTG	129S1	2	155798005	155798028	-	0	0	12	45	1	0	12	48	1	1	0	0	0	0	FALSE	0.6463600
CCNCAGTAACCACCATATTGGAA	129S1	1	95835025	95835048	-	0	0	0	15	1	0	0	15	1	2	0	0	0	0	FALSE	0.6382870
CCNCAGTAACCACGTGGTGGTGC	B6	15	36517113	36517136	-	0	0	2	95	1	0	1	92	0	2	0	0	0	0	FALSE	0.6655140
CCNCAGTAACCATAGAAGACAGT	B6	10	104784917	104784940	-	0	0	2	14	1	0	1	15	0	2	0	0	0	0	FALSE	0.5266830
CCNCAGTAACCATTCCCTAATCA	B6	4	113629405	113629428	-	0	0	1	6	1	0	0	4	0	3	0	0	0	0	TRUE	0.6174390
CCNCAGTAACCATTTCTAACTCC	129S1	10	93982140	93982163	-	0	0	1	21	1	0	1	21	0	0	0	0	0	1	FALSE	0.6893160
CCNCAGTAACCCATAAGTATTGA	B6	1	98982166	98982189	-	0	0	0	7	1	0	0	8	1	1	0	0	0	0	FALSE	0.6085230
CCNCAGTAACCCATCCTTTGTCT	B6	11	92788903	92788926	-	0	0	1	21	1	0	1	19	0	2	0	0	1	0	FALSE	0.6752070
CCNCAGTAACCCCAACCCCAAAC	129S1	15	41602738	41602761	-	0	0	2	28	1	0	1	28	1	1	0	0	0	0	FALSE	0.4778180
CCNCAGTAACCCCATTTAGGTCC	129S1	19	60423085	60423108	-	0	0	0	6	1	0	0	6	0	3	0	0	0	0	FALSE	0.6218180
CCNCAGTAACCCCCAGTTTCCAT	129S1	15	25505064	25505087	-	0	0	2	16	1	0	1	17	1	1	0	0	0	1	FALSE	0.4782780
CCNCAGTAACCCCCCCCCACACA	B6	3	93813098	93813121	-	0	0	23	163	1	0	22	160	0	0	0	0	0	1	FALSE	0.2872680
CCNCAGTAACCCCTGGCATCACG	129S1	3	52525984	52526007	-	0	0	1	5	1	0	0	4	0	2	0	0	0	0	FALSE	0.6442500
CCNCAGTAACCCGGTTGTGGGCC	B6	8	91416595	91416618	-	0	0	0	0	1	0	0	0	1	2	0	0	0	0	FALSE	0.6172460
CCNCAGTAACCCTATACATAAGG	B6	17	74450183	74450206	-	0	0	1	7	1	0	0	7	0	2	0	0	0	0	FALSE	0.7122620
CCNCAGTAACCCTGGGCTATGCT	129S1	12	21325676	21325699	-	0	0	3	11	1	0	4	9	0	0	0	0	0	0	FALSE	0.5572080
CCNCAGTAACCCTGTCCTTCGTG	B6	4	86238528	86238551	-	0	0	1	13	1	0	0	13	0	2	0	0	0	0	FALSE	0.6467900
CCNCAGTAACCCTGTCCTTCTCG	129S1	4	86238528	86238551	-	0	0	2	17	1	0	1	15	0	2	0	0	0	0	FALSE	0.6569390
CCNCAGTAACCCTTCTGCAATTG	129S1	1	7222458	7222481	-	0	0	0	12	1	0	0	10	1	2	0	0	0	0	FALSE	0.6354910
CCNCAGTAACCGGCAGCTCCTAC	B6	10	122251952	122251975	-	0	0	1	5	1	0	0	3	0	2	0	0	0	0	FALSE	0.6227020
CCNCAGTAACCTAACTACTTTCA	B6	14	46220330	46220353	-	0	0	0	15	1	0	0	14	1	1	0	0	0	0	FALSE	0.6795910
CCNCAGTAACCTAATTTTTTCAG	129S1	9	104417868	104417891	-	0	0	2	27	1	0	1	26	0	2	0	0	0	0	FALSE	0.5482770
CCNCAGTAACCTACCTATTCCAA	B6	8	37817804	37817827	-	0	0	78	1074	1	0	81	1077	0	2	0	0	0	0	FALSE	0.5854770
CCNCAGTAACCTACCTCTGTCCC	129S1	3	74799482	74799505	-	0	0	3	22	1	0	2	21	0	3	0	0	0	0	FALSE	0.5153770
CCNCAGTAACCTAGTCATTAGCA	B6	15	37135247	37135270	-	0	0	0	5	1	0	0	6	1	3	0	0	0	0	FALSE	0.6117370
CCNCAGTAACCTAGTTTTCCCTC	129S1	2	44547032	44547055	-	0	0	1	8	1	0	0	8	0	2	0	0	0	0	FALSE	0.7029480
CCNCAGTAACCTCAATGTTACTT	B6	12	13473218	13473241	-	0	0	2	7	1	0	1	6	1	1	0	0	0	0	FALSE	0.6652100
CCNCAGTAACCTCAGTAAAAGAG	129S1	14	111416833	111416856	-	0	0	2	16	1	0	1	16	0	2	0	0	0	0	FALSE	0.5107110
CCNCAGTAACCTCAGTGGCTAAA	B6	15	38929091	38929114	-	0	0	3	17	1	0	2	18	0	2	0	0	0	0	FALSE	0.6457110
CCNCAGTAACCTCGCTGGCTAAA	129S1	15	38929091	38929114	-	0	0	2	8	1	0	1	8	0	2	0	0	0	0	FALSE	0.6358150
CCNCAGTAACCTGTTTTACAAAC	129S1	12	27913752	27913775	-	0	0	0	8	1	0	0	8	0	0	0	0	0	1	FALSE	0.6421520
CCNCAGTAACCTGTTTTTACAAA	B6	12	27913752	27913775	-	0	0	1	17	1	0	1	16	0	0	0	0	0	1	FALSE	0.6104640
CCNCAGTAACCTTACAAATGGAT	129S1	3	140475656	140475679	-	0	0	0	10	1	0	0	11	1	1	0	0	0	0	FALSE	0.6191900
CCNCAGTAACCTTATATACATAA	B6	1	81479028	81479051	-	0	0	1	27	1	0	0	27	0	2	0	0	0	1	FALSE	0.7375740
CCNCAGTAACCTTATATACGTTA	129S1	1	81479028	81479051	-	0	0	1	4	1	0	0	5	0	2	0	0	0	1	FALSE	0.6615470
CCNCAGTAACCTTCTTAAACAAT	129S1	11	66640529	66640552	-	0	0	1	9	1	0	1	9	0	1	0	0	0	1	FALSE	0.6147180
CCNCAGTAACCTTGGTCGGTATA	B6	10	93650972	93650995	-	0	0	1	3	1	0	0	3	0	2	0	0	0	0	FALSE	0.7005520
CCNCAGTAACGAAATCACACGGT	B6	18	12795158	12795181	-	0	0	0	4	1	0	0	4	1	2	0	0	0	0	FALSE	0.6060680
CCNCAGTAACGAATTTACCATTT	129S1	2	122396646	122396669	-	0	0	0	7	1	0	0	10	1	2	0	0	0	0	FALSE	0.6332050
CCNCAGTAACGCAGGCTCACACA	B6	7	38009262	38009285	-	0	0	0	11	1	0	0	11	0	0	0	0	0	1	FALSE	0.6091100
CCNCAGTAACGCTCACACACCTG	129S1	7	38009262	38009285	-	0	0	0	17	1	0	0	18	0	0	0	0	0	1	FALSE	0.6271360
CCNCAGTAACGGTAGGTGTGTAC	129S1	3	69998124	69998147	-	0	0	0	1	1	0	0	1	1	1	0	0	0	0	FALSE	0.6447140
CCNCAGTAACGTATGGACCAACA	B6	4	148483022	148483045	-	0	0	0	3	1	0	0	3	1	2	0	0	0	0	FALSE	0.7321920
CCNCAGTAACGTCTTTCCCTGAG	129S1	7	115219303	115219326	-	0	0	0	10	1	0	0	10	0	0	0	0	0	1	FALSE	0.7019880
CCNCAGTAACGTGATTGCTATCT	129S1	11	112269714	112269737	-	0	0	0	5	1	0	0	5	0	0	0	0	0	1	FALSE	0.6928460
CCNCAGTAACTAACCCTGGTGGT	B6	13	76360412	76360435	-	0	0	1	2	1	0	0	2	0	2	0	0	0	0	FALSE	0.6516510
CCNCAGTAACTAACTCCCGCCAC	B6	6	136644960	136644983	-	0	0	0	6	1	0	0	6	0	3	0	0	0	0	FALSE	0.6932880
CCNCAGTAACTAACTTCCCCTAC	129S1	6	136644960	136644983	-	0	0	1	18	1	0	1	16	0	3	0	0	0	0	FALSE	0.6262850
CCNCAGTAACTACACTTTACACA	129S1	10	92048264	92048287	-	0	0	0	17	1	0	0	17	0	0	0	1	0	1	FALSE	0.6911390
CCNCAGTAACTACTCCCACACTA	B6	15	43564002	43564025	-	0	0	0	11	1	0	0	11	1	2	0	0	0	0	FALSE	0.7404490
CCNCAGTAACTAGAGTGGGAGAT	B6	12	115214482	115214505	-	0	0	4	35	1	0	5	30	1	3	0	0	0	0	TRUE	0.6399700
CCNCAGTAACTAGCACTATCAAT	129S1	9	71007808	71007831	-	0	0	1	9	1	0	1	9	0	0	0	1	0	1	FALSE	0.6612740
CCNCAGTAACTAGTATATCATCA	129S1	2	122408027	122408050	-	0	0	0	12	1	0	0	12	2	2	0	0	0	0	FALSE	0.6560580
CCNCAGTAACTATAACACATCAT	129S1	4	67460975	67460998	-	0	0	1	19	1	0	1	19	1	2	0	0	0	0	FALSE	0.7029720
CCNCAGTAACTATGAATTCAGGG	129S1	8	86492248	86492271	-	0	0	1	15	1	0	1	15	2	2	0	0	0	0	FALSE	0.5590680
CCNCAGTAACTATGTGGATTGCT	129S1	12	91438578	91438601	-	0	0	0	13	1	0	0	12	1	1	0	0	0	0	FALSE	0.7005670
CCNCAGTAACTATTATTACTTTT	B6	5	51357730	51357753	-	0	0	4	37	1	0	4	37	2	2	0	0	0	0	FALSE	0.5743250
CCNCAGTAACTATTATTGTTCAC	129S1	3	137592438	137592461	-	0	0	0	13	1	0	0	13	0	0	0	0	0	0	FALSE	0.6425730
CCNCAGTAACTCACCTCTTTGAG	B6	14	69883839	69883862	-	0	0	2	27	1	0	1	28	1	1	0	0	0	0	FALSE	0.5570030
CCNCAGTAACTCAGCTCCAAGAC	129S1	15	25541226	25541249	-	0	0	1	11	1	0	1	12	1	1	0	0	0	1	FALSE	0.5778040
CCNCAGTAACTCATCTAAACTCA	B6	2	172951887	172951910	-	0	0	1	15	1	0	1	15	1	1	0	0	0	0	FALSE	0.6319500
CCNCAGTAACTCGCCCCCCCTCC	B6	5	96375269	96375292	-	0	0	1	24	1	0	0	20	0	0	0	0	0	1	FALSE	0.4676630
CCNCAGTAACTCGCCCCCCTCCC	129S1	5	96375269	96375292	-	0	0	1	21	1	0	0	21	0	0	0	0	0	1	FALSE	0.4546770
CCNCAGTAACTCTATATAAATCA	129S1	18	59625696	59625719	-	0	0	1	13	1	0	0	12	0	2	0	0	0	0	FALSE	0.6427150
CCNCAGTAACTCTGTGACCCCAC	B6	6	147087815	147087838	-	0	0	0	12	1	0	0	12	0	0	0	0	0	1	FALSE	0.6863070
CCNCAGTAACTGACAGATGCCAG	129S1	11	57922175	57922198	-	0	0	2	15	1	0	2	16	1	1	0	0	0	0	FALSE	0.5913520
CCNCAGTAACTGACGCTTCTGGA	B6	17	3937001	3937024	-	0	0	2	9	1	0	2	9	1	2	0	0	0	0	FALSE	0.6410310
CCNCAGTAACTGAGAGTGATCAA	B6	4	145213920	145213943	-	0	0	1	11	1	0	1	10	0	0	0	0	1	0	FALSE	0.6561520
CCNCAGTAACTGAGATTGACCTG	B6	4	31992352	31992375	-	0	0	1	13	1	0	0	13	0	2	0	0	0	0	FALSE	0.6423480
CCNCAGTAACTGAGGAACAAAAA	B6	7	55987092	55987115	-	0	0	4	32	1	0	4	35	1	2	0	0	0	0	FALSE	0.5781830
CCNCAGTAACTGATACTACAAAA	B6	12	91156919	91156942	-	0	0	0	13	1	0	0	12	1	1	0	0	0	0	FALSE	0.5698140
CCNCAGTAACTGATCCTGGACCT	B6	12	35474105	35474128	-	0	0	2	13	1	0	1	13	0	2	0	0	0	0	FALSE	0.7188330
CCNCAGTAACTGCAGGGAGGAGC	129S1	8	6450043	6450066	-	0	0	1	25	1	0	1	24	1	2	0	0	0	0	FALSE	0.6290150
CCNCAGTAACTGCTTCACAAGAG	B6	12	116823823	116823846	-	0	0	1	14	1	0	0	14	0	2	0	0	0	0	FALSE	0.6148210
CCNCAGTAACTGGACATGCATGC	129S1	19	29984105	29984128	-	0	0	2	12	1	0	2	13	1	2	0	0	0	0	TRUE	0.6309640
CCNCAGTAACTGGAGTTGGGGGC	B6	4	18292302	18292325	-	0	0	0	54	1	0	0	52	1	1	0	0	0	0	FALSE	0.6525390
CCNCAGTAACTGGCAACTCCTAC	129S1	10	122251952	122251975	-	0	0	1	11	1	0	0	12	0	2	0	0	0	0	FALSE	0.6071720
CCNCAGTAACTGGCACAGCTGAC	129S1	16	6978547	6978570	-	0	0	1	21	1	0	1	20	0	3	0	0	0	0	FALSE	0.6078060
CCNCAGTAACTGTACAATGAGGT	129S1	7	114239211	114239234	-	0	0	1	19	1	0	1	19	0	0	0	0	1	0	FALSE	0.6604450
CCNCAGTAACTGTCAATGAGGTA	B6	7	114239211	114239234	-	0	0	0	6	1	0	0	5	0	0	0	0	1	0	FALSE	0.6711920
CCNCAGTAACTGTGATCTACTGT	129S1	1	124786448	124786471	-	0	0	0	15	1	0	0	16	1	5	0	0	0	0	FALSE	0.6811190
CCNCAGTAACTGTGCCGTACTGC	129S1	4	127908679	127908702	-	0	0	1	6	1	0	0	6	0	2	0	0	0	0	FALSE	0.6939640
CCNCAGTAACTTAAACTCCACCT	129S1	9	23900936	23900959	-	0	0	1	14	1	0	1	14	0	0	0	1	0	1	FALSE	0.6301270
CCNCAGTAACTTAAACTTTCAAA	B6	4	113820069	113820092	-	0	0	11	23	1	0	7	23	1	3	0	0	0	0	TRUE	0.5183720
CCNCAGTAACTTAAGCTTTGTCC	B6	14	110033092	110033115	-	0	0	35	39	1	0	35	40	1	1	0	0	0	0	FALSE	0.6983470
CCNCAGTAACTTATCAGTTTCTA	B6	7	33817351	33817374	-	0	0	2	15	1	0	2	14	1	2	0	0	0	0	FALSE	0.6725170
CCNCAGTAACTTCAAAAGTCATA	B6	10	91953317	91953340	-	0	0	1	15	1	0	0	13	0	2	0	0	0	0	FALSE	0.6490430
CCNCAGTAACTTCAATTCCAGGG	129S1	6	145023512	145023535	-	0	0	22	168	1	0	21	173	1	1	0	0	0	0	FALSE	0.6204270
CCNCAGTAACTTCACACTTCTCT	B6	7	116339006	116339029	-	0	0	1	28	1	0	1	27	0	0	0	0	0	1	FALSE	0.6002690
CCNCAGTAACTTCATCTGGAACA	129S1	18	12920077	12920100	-	0	0	3	21	1	0	2	21	0	2	0	0	0	0	FALSE	0.6347170
CCNCAGTAACTTCCGTATGGGTC	B6	2	144377951	144377974	-	0	0	1	0	1	0	0	0	0	2	0	0	0	0	FALSE	0.6772150	Polr3f
CCNCAGTAACTTCTAATACCCTC	129S1	8	89621920	89621943	-	0	0	1	12	1	0	0	12	0	2	0	0	0	0	FALSE	0.6574530
CCNCAGTAACTTCTTAATGTAAC	B6	15	32298241	32298264	-	0	0	2	13	1	0	2	13	1	1	0	0	0	0	FALSE	0.7042650
CCNCAGTAACTTGAAGTTCACCG	129S1	4	155964443	155964466	-	0	0	2	2	1	0	1	2	0	2	0	0	0	0	FALSE	0.6658810
CCNCAGTAACTTGATACCCAATG	B6	11	73119918	73119941	-	0	0	2	8	1	0	1	8	0	2	0	0	0	0	FALSE	0.6693110
CCNCAGTAACTTGTTGATGCTGA	B6	3	140974059	140974082	-	0	0	2	10	1	0	1	10	0	2	0	0	0	0	FALSE	0.6800350
CCNCAGTAACTTTAAAATAACTT	B6	3	148358253	148358276	-	0	0	3	34	1	0	3	33	1	1	0	0	0	0	FALSE	0.6451780
CCNCAGTAACTTTCTACTCTGGT	129S1	14	11440819	11440842	-	0	0	1	18	1	0	1	20	0	0	0	0	1	0	FALSE	0.6525330
CCNCAGTAACTTTCTTTTTAAGC	B6	7	40052270	40052293	-	0	0	21	219	1	0	21	221	0	0	0	0	1	0	FALSE	0.6486280
CCNCAGTAACTTTGGTTGGTATA	129S1	10	93650972	93650995	-	0	0	2	5	1	0	1	5	0	2	0	0	0	0	FALSE	0.6956420
CCNCAGTAAGAAAAACAGATTGT	129S1	14	9321583	9321606	-	0	0	2	33	1	0	1	31	0	2	0	0	0	0	FALSE	0.5159430
CCNCAGTAAGAAAAATGGATTGT	B6	14	9321583	9321606	-	0	0	3	20	1	0	1	19	0	2	0	0	0	0	FALSE	0.5514210
CCNCAGTAAGAAACAGGGGATCC	B6	2	163735799	163735822	-	0	0	2	12	1	0	2	9	0	3	0	0	0	0	FALSE	0.5588720
CCNCAGTAAGAAACCTTATTTCA	129S1	12	67291076	67291099	-	0	0	1	27	1	0	1	29	0	1	1	0	1	0	FALSE	0.6160940
CCNCAGTAAGAAATAACCTTCCC	B6	16	46201033	46201056	-	0	0	0	9	1	0	0	9	0	0	0	1	0	1	FALSE	0.6028310
CCNCAGTAAGAAATACTCTGTTT	129S1	2	159855150	159855173	-	0	0	1	28	1	0	1	25	0	3	0	0	0	0	FALSE	0.6374370
CCNCAGTAAGAAATGGAGCTGAA	B6	16	56641344	56641367	-	0	0	3	34	1	0	2	31	0	2	0	0	0	0	FALSE	0.5320050
CCNCAGTAAGAAATGTTATTCTC	B6	7	78249240	78249263	-	0	0	0	10	1	0	0	10	1	1	0	0	0	0	FALSE	0.5819750
CCNCAGTAAGAACATGGGCTGTA	B6	9	48514735	48514758	-	0	0	0	10	1	0	0	9	0	0	0	1	0	1	FALSE	0.6781830	Nnmt
CCNCAGTAAGAAGAAGCAAAGCA	129S1	3	153876581	153876604	-	0	0	1	28	1	0	1	28	0	0	0	0	0	0	FALSE	0.5532840
CCNCAGTAAGAAGCAGGCCATTC	B6	5	132154537	132154560	-	0	0	2	14	1	0	1	14	0	2	0	0	0	0	FALSE	0.6063320
CCNCAGTAAGAAGCAGGTCATCC	129S1	5	132154537	132154560	-	0	0	1	12	1	0	0	10	0	2	0	0	0	0	FALSE	0.6153560
CCNCAGTAAGAAGGAATTCTAAA	129S1	12	115296752	115296775	-	0	0	1	30	1	0	2	29	0	4	0	0	0	0	FALSE	0.5563740
CCNCAGTAAGAAGGATGTGCCTA	129S1	15	24760299	24760322	-	0	0	3	21	1	0	2	22	0	0	0	0	0	1	FALSE	0.6600510
CCNCAGTAAGAATAGTCTTAACA	B6	16	39660993	39661016	-	0	0	1	15	1	0	1	16	1	1	0	0	0	0	FALSE	0.5942570
CCNCAGTAAGAATCTTGACGGCA	B6	13	68414078	68414101	-	0	0	0	4	1	0	0	4	0	1	0	0	1	0	FALSE	0.6373520
CCNCAGTAAGAATGACTAATTTT	B6	8	68893244	68893267	-	0	0	0	35	1	0	0	36	0	1	0	0	1	0	FALSE	0.5954240
CCNCAGTAAGACAAAACTATGAA	129S1	8	15983777	15983800	-	0	0	0	20	1	0	0	17	1	1	0	0	0	0	FALSE	0.5780440
CCNCAGTAAGACACCTTCTCCAG	B6	6	145009594	145009617	-	0	0	22	533	1	0	22	515	0	2	0	0	0	0	FALSE	0.6602230
CCNCAGTAAGACACTCAAGAAAT	129S1	19	20675013	20675036	-	0	0	0	34	1	0	0	33	0	0	0	0	0	1	FALSE	0.6901320
CCNCAGTAAGACAGAGGAATTTT	B6	14	35768085	35768108	-	0	0	3	16	1	0	2	17	1	4	0	0	0	1	FALSE	0.6572780
CCNCAGTAAGACCCGCTCTTTAA	B6	7	29765204	29765227	-	0	0	0	5	1	0	0	6	0	4	0	0	0	0	FALSE	0.6756330
CCNCAGTAAGACCTCTAAGGAAA	129S1	6	127922623	127922646	-	0	0	2	21	1	0	1	22	0	2	0	0	0	0	FALSE	0.6711100
CCNCAGTAAGACCTGGTTATATG	129S1	19	48088798	48088821	-	0	0	1	9	1	0	0	10	1	3	0	0	0	0	FALSE	0.6725900
CCNCAGTAAGACGTTCTTTCTCT	B6	1	143708448	143708471	-	0	0	1	18	1	0	1	19	0	1	0	0	0	1	FALSE	0.7035530
CCNCAGTAAGAGAAAAGAAAGTG	129S1	18	9792541	9792564	-	0	0	4	44	1	0	5	46	1	1	0	0	0	0	FALSE	0.4666440
CCNCAGTAAGAGAAATGGATGGT	129S1	18	51167037	51167060	-	0	0	1	11	1	0	0	11	0	0	0	0	0	1	FALSE	0.5238250
CCNCAGTAAGAGAATGAAGAGAA	B6	8	37818132	37818155	-	0	0	2	45	1	0	2	43	1	4	0	0	0	0	FALSE	0.4022920
CCNCAGTAAGAGAATTAGCTAAC	129S1	19	23853795	23853818	-	0	0	3	16	1	0	3	15	0	0	0	0	1	1	FALSE	0.6184410
CCNCAGTAAGAGAGAGGCAGGCC	129S1	7	101101974	101101997	-	0	0	5	24	1	0	4	19	0	2	0	0	0	0	FALSE	0.5051090
CCNCAGTAAGAGCAAAAATATTC	B6	3	72848832	72848855	-	0	0	2	48	1	0	2	50	1	1	0	0	0	0	FALSE	0.5564760
CCNCAGTAAGAGCAAAGTTATAT	129S1	8	6991516	6991539	-	0	0	2	12	1	0	1	14	0	2	0	0	0	0	FALSE	0.5101170
CCNCAGTAAGAGCAAGCACAGAG	B6	2	144324269	144324292	-	0	0	4	17	1	0	4	18	0	0	0	0	1	0	FALSE	0.4893130
CCNCAGTAAGAGCAGAGCAGTGT	B6	2	128794156	128794179	-	0	0	3	28	1	0	2	28	2	2	0	0	0	0	FALSE	0.6112660
CCNCAGTAAGAGGAAGACCTGTA	B6	9	80614527	80614550	-	0	0	1	8	1	0	1	8	0	0	0	0	0	1	FALSE	0.5953560
CCNCAGTAAGAGGAAGATGTTGT	129S1	9	80614527	80614550	-	0	0	0	15	1	0	0	16	0	0	0	0	0	1	FALSE	0.6362900
CCNCAGTAAGAGGATGGGATGAA	B6	14	35492909	35492932	-	0	0	0	13	1	0	0	12	1	1	0	0	0	0	FALSE	0.5353790
CCNCAGTAAGAGGCTAAGAGGGC	B6	3	130895048	130895071	-	0	0	0	10	1	0	0	9	0	0	0	0	1	0	FALSE	0.5493490
CCNCAGTAAGAGGGCTAAGAGGG	129S1	3	130895048	130895071	-	0	0	1	13	1	0	1	13	0	0	0	0	1	0	FALSE	0.5143440
CCNCAGTAAGAGGGGAGGGAGGA	B6	8	123894487	123894510	-	0	0	6	43	1	0	5	47	1	1	0	0	0	0	FALSE	0.5281570
CCNCAGTAAGAGTTGAACCTTAT	B6	19	27843510	27843533	-	0	0	0	4	1	0	0	3	1	1	0	0	0	0	FALSE	0.6274880
CCNCAGTAAGAGTTTGCTACCAA	B6	9	104487778	104487801	-	0	0	0	6	1	0	0	6	0	0	1	0	1	0	FALSE	0.5389000
CCNCAGTAAGATAAATGTTGAGT	129S1	15	12715317	12715340	-	0	0	1	12	1	0	0	12	0	2	0	0	0	0	FALSE	0.6208710
CCNCAGTAAGATAATTACCACCC	B6	8	74054725	74054748	-	0	0	2	5	1	0	1	5	0	2	0	0	0	0	FALSE	0.6930330
CCNCAGTAAGATACCACATTAAG	129S1	8	34997411	34997434	-	0	0	1	5	1	0	0	5	0	2	0	0	0	0	FALSE	0.5195060
CCNCAGTAAGATAGATTCTAAAC	129S1	7	125028000	125028023	-	0	0	1	17	1	0	0	17	0	2	0	0	0	0	FALSE	0.6418890
CCNCAGTAAGATCAGTTATCCAA	129S1	6	135747065	135747088	-	0	0	0	4	1	0	0	4	1	1	0	0	0	0	FALSE	0.6354130
CCNCAGTAAGATCCTTTTTGGAA	129S1	19	38117623	38117646	-	0	0	0	13	1	0	0	12	0	3	0	0	0	0	FALSE	0.7017740
CCNCAGTAAGATCTGAAAGCTGC	129S1	8	35675125	35675148	-	0	0	2	8	1	0	1	9	0	3	0	0	0	0	FALSE	0.7099890
CCNCAGTAAGATCTGGTTATGTG	B6	19	48088798	48088821	-	0	0	2	8	1	0	1	8	1	3	0	0	0	0	FALSE	0.7015980
CCNCAGTAAGATCTGTGTAAGAC	B6	3	52239456	52239479	-	0	0	2	12	1	0	1	13	0	2	0	0	0	0	FALSE	0.7232000
CCNCAGTAAGATGAACAATTGAG	B6	5	147566986	147567009	-	0	0	2	13	1	0	2	12	0	0	0	0	0	1	FALSE	0.5381930
CCNCAGTAAGATGATGTCCTTCA	129S1	12	88934491	88934514	-	0	0	0	50	1	0	1	48	1	2	0	0	0	0	FALSE	0.7146870
CCNCAGTAAGATGATTACCAGCC	129S1	8	74054725	74054748	-	0	0	1	6	1	0	0	6	0	2	0	0	0	0	FALSE	0.6918740
CCNCAGTAAGATGGTGTCTTGGG	B6	2	152194079	152194102	-	0	0	2	12	1	0	2	12	1	1	0	0	0	0	FALSE	0.6978430
CCNCAGTAAGATGTAAGTTCAAG	129S1	11	117384462	117384485	-	0	0	1	9	1	0	0	12	0	2	0	0	0	0	FALSE	0.6887500
CCNCAGTAAGATTTTGATCAGAG	B6	1	20549784	20549807	-	0	0	1	13	1	0	0	14	0	2	0	0	0	0	FALSE	0.6793260
CCNCAGTAAGCAAAACAATATCA	129S1	17	41127868	41127891	-	0	0	21	439	1	0	21	431	1	2	0	0	0	0	FALSE	0.5427190
CCNCAGTAAGCAAAATATGATCA	B6	3	140085660	140085683	-	0	0	0	10	1	0	0	11	1	1	0	0	0	0	FALSE	0.5457600
CCNCAGTAAGCAAGAGAAGCTGG	129S1	1	155803816	155803839	-	0	0	3	37	1	0	1	38	0	2	0	0	0	0	FALSE	0.5910760
CCNCAGTAAGCAAGCTAGTTAGA	129S1	11	54140481	54140504	-	0	0	1	22	1	0	0	23	0	2	0	0	0	0	FALSE	0.5806820	Csf2
CCNCAGTAAGCAAGGATAGTTTA	129S1	18	12123803	12123826	-	0	0	2	16	1	0	2	17	1	1	0	0	0	0	FALSE	0.6689710
CCNCAGTAAGCAATGCAGACATG	129S1	5	73323982	73324005	-	0	0	2	21	1	0	2	20	0	1	0	0	0	1	FALSE	0.7268390
CCNCAGTAAGCAATGCAGAGAAA	B6	5	73323982	73324005	-	0	0	0	30	1	0	0	30	0	1	0	0	0	1	FALSE	0.6284310
CCNCAGTAAGCACAGTAAGCAGG	129S1	8	83210130	83210153	-	0	0	1	20	1	0	1	19	0	3	0	0	0	1	FALSE	0.5785830
CCNCAGTAAGCACATAGTAACCC	B6	18	12565591	12565614	-	0	0	2	16	1	0	1	15	0	2	0	0	0	0	FALSE	0.7424290
CCNCAGTAAGCACGATATGCCAG	B6	8	83210130	83210153	-	0	0	0	3	1	0	0	3	0	3	0	0	0	1	FALSE	0.5598680
CCNCAGTAAGCACTTAGCAGAGA	B6	5	96982279	96982302	-	0	0	1	20	1	0	0	18	0	2	0	0	0	0	FALSE	0.7976000
CCNCAGTAAGCACTTAGCATCGA	129S1	5	96982279	96982302	-	0	0	1	6	1	0	0	6	0	2	0	0	0	0	FALSE	0.7861940
CCNCAGTAAGCACTTGAATGCAG	129S1	7	31475034	31475057	-	0	0	13	25	1	0	11	25	1	3	0	0	0	0	TRUE	0.7158390
CCNCAGTAAGCAGAGTTGGGTGT	129S1	7	39776903	39776926	-	0	0	2	14	1	0	2	13	0	0	0	0	1	0	FALSE	0.7012910
CCNCAGTAAGCAGCCAGACAGCC	B6	6	137625130	137625153	-	0	0	2	23	1	0	1	20	0	2	0	0	0	0	FALSE	0.5131270	Eps8
CCNCAGTAAGCAGCCAGACATCT	129S1	6	137625130	137625153	-	0	0	2	18	1	0	1	19	0	2	0	0	0	0	FALSE	0.5765340	Eps8
CCNCAGTAAGCAGGAATGGAGGT	B6	11	88921247	88921270	-	0	0	7	24	1	0	9	22	0	2	0	0	0	0	FALSE	0.5737190
CCNCAGTAAGCAGGACGGGAAAG	B6	5	151070775	151070798	-	0	0	1	10	1	0	0	10	0	2	0	0	0	0	FALSE	0.6503370
CCNCAGTAAGCAGGGTGGGAAAG	129S1	5	151070775	151070798	-	0	0	2	20	1	0	1	18	0	2	0	0	0	0	FALSE	0.5945300
CCNCAGTAAGCAGTGGTTTAAAT	B6	14	53637922	53637945	-	0	0	3	14	1	0	2	15	0	2	0	0	0	0	FALSE	0.6490970
CCNCAGTAAGCATTTTAAGACTT	129S1	6	138185258	138185281	-	0	0	2	13	1	0	1	13	0	2	0	0	0	0	FALSE	0.6817570
CCNCAGTAAGCCACACCCCCAGT	129S1	14	33767132	33767155	-	0	0	1	24	1	0	1	23	0	1	0	0	0	0	FALSE	0.4207050
CCNCAGTAAGCCACACTTCCCCT	B6	14	47598559	47598582	-	0	0	1	13	1	0	1	14	1	2	0	0	0	0	FALSE	0.6559180
CCNCAGTAAGCCACCCAGGGTCA	B6	17	70106611	70106634	-	0	0	0	13	1	0	0	13	1	2	0	0	0	0	FALSE	0.5975670
CCNCAGTAAGCCAGAGCACCAGC	B6	2	156556869	156556892	-	0	0	3	23	1	0	3	23	0	0	0	0	0	1	FALSE	0.6544250
CCNCAGTAAGCCAGGATGTGCAC	129S1	9	105715405	105715428	-	0	0	2	13	1	0	1	11	0	2	0	0	0	0	FALSE	0.6492340
CCNCAGTAAGCCATAAACCTTGT	B6	3	103884023	103884046	-	0	0	1	14	1	0	1	13	0	0	0	0	0	1	FALSE	0.6537580
CCNCAGTAAGCCCTGGCATCATG	B6	3	52525984	52526007	-	0	0	1	12	1	0	0	12	0	2	0	0	0	0	FALSE	0.6522040
CCNCAGTAAGCCTTAAAAGCTGA	B6	3	104549088	104549111	-	0	0	6	49	1	0	6	49	1	1	0	0	0	0	FALSE	0.6609680
CCNCAGTAAGCGCATAGTAACCG	129S1	18	12565591	12565614	-	0	0	1	0	1	0	0	0	0	2	0	0	0	0	FALSE	0.5923120
CCNCAGTAAGCGGTGCTGTCTGG	B6	3	84389591	84389614	-	0	0	5	31	1	0	4	34	0	2	0	0	0	0	FALSE	0.6511690
CCNCAGTAAGCGTATTCTTTATA	B6	13	117130650	117130673	-	0	0	1	5	1	0	1	5	0	0	0	0	0	1	FALSE	0.6597690
CCNCAGTAAGCTAAATAAGACCA	B6	17	16368747	16368770	-	0	0	0	8	1	0	0	10	0	0	0	0	0	1	FALSE	0.5974520
CCNCAGTAAGCTAAGACTTAACT	B6	18	9766287	9766310	-	0	0	1	24	1	0	0	25	0	2	0	0	0	0	FALSE	0.6133190
CCNCAGTAAGCTAAGAGTTAACA	129S1	18	9766287	9766310	-	0	0	1	23	1	0	0	24	0	2	0	0	0	0	FALSE	0.6257380
CCNCAGTAAGCTAAGTTCCTTGG	B6	2	94408555	94408578	-	0	0	0	10	1	0	0	10	0	0	0	0	1	0	FALSE	0.6948620
CCNCAGTAAGCTAGTAGTTGAAA	129S1	18	85253473	85253496	-	0	0	0	6	1	0	0	6	0	3	0	0	0	0	FALSE	0.6901460
CCNCAGTAAGCTATGCAAGCACC	B6	4	56553105	56553128	-	0	0	0	6	1	0	0	5	0	0	0	0	0	1	FALSE	0.6769430
CCNCAGTAAGCTCAGAAGCAAGG	B6	9	42746862	42746885	-	0	0	1	17	1	0	1	17	1	1	0	0	0	0	FALSE	0.6497240
CCNCAGTAAGCTCAGCATCTAAG	B6	4	141506754	141506777	-	0	0	2	10	1	0	1	10	0	2	0	0	0	0	FALSE	0.5850670
CCNCAGTAAGCTCCTCCCCTGAT	B6	13	69451019	69451042	-	0	0	0	18	1	0	0	17	1	2	0	0	0	0	FALSE	0.6679080
CCNCAGTAAGCTGATATCATAAC	129S1	7	34799136	34799159	-	0	0	0	5	1	0	0	5	1	1	0	0	0	0	FALSE	0.6551780
CCNCAGTAAGCTGCCTTCGCCTA	B6	3	137999353	137999376	-	0	0	0	6	1	0	0	5	0	0	0	0	0	1	FALSE	0.5388790
CCNCAGTAAGCTGCTCAGCAAAT	129S1	3	117000144	117000167	-	0	0	0	11	1	0	0	12	0	0	0	0	1	0	FALSE	0.5914540
CCNCAGTAAGCTGGAACCCCTCA	129S1	14	74821263	74821286	-	0	0	2	29	1	0	2	30	0	3	0	0	0	0	FALSE	0.6050210
CCNCAGTAAGCTGGTGAGAGGCC	B6	13	44557576	44557599	-	0	0	1	12	1	0	0	12	0	2	0	0	0	0	FALSE	0.6581110
CCNCAGTAAGCTGGTGTTAGTTG	129S1	10	24296620	24296643	-	0	0	0	4	1	0	0	4	0	0	0	0	0	0	FALSE	0.6101630
CCNCAGTAAGGAAACGGAGTTCA	129S1	14	54242718	54242741	-	0	0	3	10	1	0	2	9	0	2	0	0	0	0	FALSE	0.6237110
CCNCAGTAAGGAAACTATAGGTG	B6	7	129833594	129833617	-	0	0	1	10	1	0	0	9	0	2	0	0	0	0	FALSE	0.6276000
CCNCAGTAAGGAATTCCACCTAG	B6	1	104339509	104339532	-	0	0	1	10	1	0	0	11	0	2	0	0	0	0	FALSE	0.7033890
CCNCAGTAAGGACAGAAATACAG	B6	4	113174563	113174586	-	0	0	5	28	1	0	7	28	0	3	0	0	0	0	FALSE	0.6150370
CCNCAGTAAGGACTTAGCAGTCT	B6	11	26145887	26145910	-	0	0	1	11	1	0	0	12	0	2	0	0	0	0	FALSE	0.7701960
CCNCAGTAAGGACTTAGCAGTGC	129S1	11	26145887	26145910	-	0	0	1	11	1	0	0	10	0	2	0	0	0	0	FALSE	0.7630500
CCNCAGTAAGGAGCTGAAATTAG	129S1	5	50579742	50579765	-	0	0	1	16	1	0	1	16	0	4	0	0	0	0	FALSE	0.6089070
CCNCAGTAAGGAGGTTGGGGAAG	129S1	4	75988140	75988163	-	0	0	0	22	1	0	0	24	1	1	0	0	0	0	FALSE	0.6971640
CCNCAGTAAGGATGCTCCTCTCT	129S1	2	160562748	160562771	-	0	0	2	25	1	0	1	30	0	2	0	0	0	0	FALSE	0.6771680
CCNCAGTAAGGATGCTTCTCTTT	B6	2	160562748	160562771	-	0	0	9	69	1	0	8	69	0	2	0	0	0	0	FALSE	0.6727250
CCNCAGTAAGGATTTGAGTGACC	B6	6	103549521	103549544	-	0	0	0	7	1	0	0	6	1	1	0	0	0	0	FALSE	0.6296780
CCNCAGTAAGGATTTTTCCCACT	129S1	11	12935886	12935909	-	0	0	0	10	1	0	0	12	1	1	0	0	0	0	FALSE	0.6892990
CCNCAGTAAGGCACCAGCTTCTA	129S1	2	156556869	156556892	-	0	0	1	14	1	0	1	13	0	0	0	0	0	1	FALSE	0.6424920
CCNCAGTAAGGCAGAGAAAACTC	B6	8	6458539	6458562	-	0	0	2	26	1	0	3	23	1	1	0	0	0	0	FALSE	0.5459910
CCNCAGTAAGGCAGCCCTTGGGA	129S1	6	118298656	118298679	-	0	0	2	13	1	0	1	14	0	2	0	0	0	0	FALSE	0.5621530
CCNCAGTAAGGCAGTAATAGCCA	129S1	2	120469823	120469846	-	0	0	0	11	1	0	0	11	1	1	0	0	0	0	FALSE	0.5305420
CCNCAGTAAGGCGAAAGGTAGGA	B6	12	26012948	26012971	-	0	0	2	4	1	0	1	4	0	2	0	0	0	0	FALSE	0.6195380
CCNCAGTAAGGGAAATGTAAGAA	B6	8	16434563	16434586	-	0	0	1	25	1	0	1	24	1	1	0	0	0	0	FALSE	0.5781280
CCNCAGTAAGGGAAGAGGATGAA	129S1	17	78680262	78680285	-	0	0	2	21	1	0	2	21	1	3	0	0	0	0	FALSE	0.5696710
CCNCAGTAAGGGAGAGGGGGGGT	B6	4	124625816	124625839	-	0	0	3	16	1	0	2	14	0	0	0	0	1	0	FALSE	0.5647830
CCNCAGTAAGGGAGAGGGTGGGG	129S1	4	124625816	124625839	-	0	0	2	27	1	0	1	27	0	0	0	0	1	0	FALSE	0.5782390
CCNCAGTAAGGGATTTCACCTAG	129S1	1	104339509	104339532	-	0	0	2	12	1	0	0	13	0	2	0	0	0	0	FALSE	0.7019530
CCNCAGTAAGGGCTACTGAACTT	129S1	1	168352213	168352236	-	0	0	1	4	1	0	0	5	0	2	0	0	0	0	FALSE	0.7354860
CCNCAGTAAGGGCTGCTGGACTT	B6	1	168352213	168352236	-	0	0	1	14	1	0	0	13	0	2	0	0	0	0	FALSE	0.7082480
CCNCAGTAAGGGGACTGCCATTC	129S1	5	111288003	111288026	-	0	0	1	15	1	0	1	12	1	1	0	0	0	0	FALSE	0.6069400
CCNCAGTAAGGGGCTTGTCTTTG	129S1	6	136836934	136836957	-	0	0	1	14	1	0	1	15	0	1	0	0	0	1	TRUE	0.6829510
CCNCAGTAAGGTAAGGGGGGATG	B6	15	18072227	18072250	-	0	0	1	7	1	0	1	8	0	2	0	0	1	0	FALSE	0.6617130
CCNCAGTAAGGTACAGCACTCCT	B6	12	69158802	69158825	-	0	0	0	7	1	0	0	7	1	5	0	0	0	0	FALSE	0.6730960
CCNCAGTAAGGTACCTTTAAGTT	B6	13	67278289	67278312	-	0	0	0	7	1	0	0	7	1	1	0	0	0	0	FALSE	0.6926870
CCNCAGTAAGGTAGAATTGTGAA	B6	5	96976247	96976270	-	0	0	1	12	1	0	1	12	0	0	0	0	1	0	FALSE	0.6253940	Anxa3
CCNCAGTAAGGTCTTTCTTGAAG	B6	6	49802235	49802258	-	0	0	1	23	1	0	2	20	1	1	0	0	0	0	FALSE	0.7858660
CCNCAGTAAGGTGATATCTCAGA	B6	5	21522850	21522873	-	0	0	0	14	1	0	0	13	1	1	0	0	0	0	FALSE	0.7289040	Ccdc146
CCNCAGTAAGGTGGTTAATGTTG	B6	6	134804021	134804044	-	0	0	0	11	1	0	0	12	1	1	0	0	0	0	FALSE	0.7163980
CCNCAGTAAGGTTCTATGATGTT	B6	14	8009074	8009097	-	0	0	0	8	1	0	0	7	1	1	0	0	0	0	FALSE	0.7020460
CCNCAGTAAGGTTTCTGTTTTCC	B6	14	72221268	72221291	-	0	0	2	25	1	0	2	26	0	1	0	0	0	1	FALSE	0.7338600
CCNCAGTAAGTAAAATACCTTGA	129S1	2	144538884	144538907	-	0	0	1	15	1	0	1	16	1	1	0	0	0	0	FALSE	0.5887540
CCNCAGTAAGTAAGCAACCATGT	B6	4	140952827	140952850	-	0	0	1	14	1	0	1	13	0	3	0	0	0	0	FALSE	0.5816280
CCNCAGTAAGTAAGCCTGACTTC	B6	13	99605646	99605669	-	0	0	0	6	1	0	1	5	1	1	0	0	0	0	FALSE	0.6222100
CCNCAGTAAGTAAGTAGAAGATA	129S1	12	28692466	28692489	-	0	0	0	19	1	0	0	22	1	1	0	0	0	0	FALSE	0.6748980
CCNCAGTAAGTACAAAGGCCTAT	B6	1	104821160	104821183	-	0	0	1	6	1	0	1	6	1	2	0	0	0	0	FALSE	0.5832470
CCNCAGTAAGTACCCCAGTAAGT	129S1	9	106356841	106356864	-	0	0	3	13	1	0	3	12	0	0	0	0	0	1	FALSE	0.6554650
CCNCAGTAAGTACCCTTTGCATC	129S1	2	40993848	40993871	-	0	0	2	18	1	0	2	17	1	2	0	0	0	0	FALSE	0.6817460
CCNCAGTAAGTACTATTGTATCC	B6	14	15232717	15232740	-	0	0	1	7	1	0	0	7	0	0	0	0	1	0	FALSE	0.7482760
CCNCAGTAAGTACTATTTGTATC	129S1	14	15232717	15232740	-	0	0	1	21	1	0	1	21	0	0	0	0	1	0	FALSE	0.7137780
CCNCAGTAAGTAGAAATGGAAAG	129S1	19	51072394	51072417	-	0	0	2	20	1	0	2	19	0	3	0	0	0	1	FALSE	0.5500500
CCNCAGTAAGTAGATGCTATTTC	129S1	5	21874634	21874657	-	0	0	1	7	1	0	1	7	0	0	0	0	0	1	FALSE	0.6304380
CCNCAGTAAGTAGTACTCTGGTC	129S1	18	12236961	12236984	-	0	0	1	3	1	0	0	3	0	2	0	0	0	0	FALSE	0.7412130
CCNCAGTAAGTAGTTTGTTTGTG	129S1	15	17534073	17534096	-	0	0	2	17	1	0	2	14	1	3	0	0	0	0	FALSE	0.6392730
CCNCAGTAAGTATCTATCCCATA	B6	2	179037539	179037562	-	0	0	1	11	1	0	1	11	0	0	0	0	0	1	FALSE	0.7484940
CCNCAGTAAGTATGCTGAGGAAG	B6	4	54538380	54538403	-	0	0	0	22	1	0	0	21	0	0	0	0	1	0	FALSE	0.6724670
CCNCAGTAAGTCATGTGATCACA	B6	8	33388875	33388898	-	0	0	1	15	1	0	1	15	0	1	0	0	1	0	FALSE	0.6908930
CCNCAGTAAGTCCAGAATACACC	129S1	4	113265853	113265876	-	0	0	20	334	1	0	21	326	0	4	0	0	0	0	FALSE	0.6343600
CCNCAGTAAGTCCATAAAACCAG	B6	1	17275710	17275733	-	0	0	0	17	1	0	0	18	1	1	0	0	0	0	FALSE	0.5764400
CCNCAGTAAGTCCATGCGATCAC	129S1	8	33388875	33388898	-	0	0	0	1	1	0	0	2	0	1	0	0	1	0	FALSE	0.7435910
CCNCAGTAAGTCCCATGAAATCA	129S1	12	29475786	29475809	-	0	0	0	12	1	0	0	11	1	1	0	0	0	0	FALSE	0.5947890
CCNCAGTAAGTCCCTCCATCCCC	B6	4	135771616	135771639	-	0	0	2	27	1	0	2	25	1	1	0	0	0	0	FALSE	0.6515120
CCNCAGTAAGTCCTCCGATTCTC	B6	5	92493314	92493337	-	0	0	0	12	1	0	0	11	1	3	0	0	0	0	FALSE	0.6582830	Art3
CCNCAGTAAGTCGGGAACGTAGA	129S1	8	32883361	32883384	-	0	0	0	2	1	0	0	3	1	1	0	0	0	0	FALSE	0.6230510
CCNCAGTAAGTCTAATCCATCTC	129S1	14	17098770	17098793	-	0	0	1	8	1	0	0	6	0	2	0	0	0	0	FALSE	0.6809600
CCNCAGTAAGTCTCCCGGCTTTC	B6	18	5989719	5989742	-	0	0	1	10	1	0	1	11	0	0	0	0	0	1	FALSE	0.7559560
CCNCAGTAAGTCTCCGGCTTTCT	129S1	18	5989719	5989742	-	0	0	2	15	1	0	1	13	0	0	0	0	0	1	FALSE	0.7399440
CCNCAGTAAGTCTGCCGTAAAGG	B6	4	150242862	150242885	-	0	0	0	5	1	0	0	4	1	2	0	0	0	0	FALSE	0.6307170
CCNCAGTAAGTCTGTGTCATTTA	B6	2	104623603	104623626	-	0	0	1	12	1	0	1	13	0	0	0	0	1	0	FALSE	0.6228800
CCNCAGTAAGTGAGGAGCAAAGC	B6	18	12431157	12431180	-	0	0	3	16	1	0	2	16	0	2	0	0	0	0	FALSE	0.6242170
CCNCAGTAAGTGATCTGCAGCCT	B6	11	72548932	72548955	-	0	0	2	10	1	0	1	10	0	2	0	0	0	0	FALSE	0.7435070
CCNCAGTAAGTGCATGTTCTACA	129S1	8	6818566	6818589	-	0	0	0	11	1	0	0	11	1	2	0	0	0	0	FALSE	0.6691610
CCNCAGTAAGTGCTGGTGTTCAA	B6	4	85415824	85415847	-	0	0	2	14	1	0	1	14	0	2	0	0	0	0	FALSE	0.6366130
CCNCAGTAAGTGGAACTCACAGG	129S1	3	118009003	118009026	-	0	0	0	253	1	0	0	251	0	0	0	0	1	0	FALSE	0.7057780
CCNCAGTAAGTGGAGCCTTCCCA	B6	18	52482257	52482280	-	0	0	2	32	1	0	2	29	0	3	0	0	0	0	FALSE	0.5531600
CCNCAGTAAGTGGGCTGGAGGTG	B6	8	124647469	124647492	-	0	0	2	21	1	0	2	20	1	1	0	0	0	0	FALSE	0.5757370	Nup133
CCNCAGTAAGTGGTACCATTCCT	129S1	5	27916768	27916791	-	0	0	14	97	1	0	12	100	0	2	0	0	0	0	FALSE	0.6423370
CCNCAGTAAGTGGTGCAAACATC	129S1	14	35749986	35750009	-	0	0	0	7	1	0	0	8	1	1	0	0	0	0	FALSE	0.6304200
CCNCAGTAAGTGGTTAGAATGTT	B6	3	118009003	118009026	-	0	0	0	11	1	0	0	11	0	0	0	0	1	0	FALSE	0.6741360
CCNCAGTAAGTGTAACCTAAGGA	129S1	6	140156028	140156051	-	0	0	2	4	1	0	2	4	1	1	0	0	0	0	FALSE	0.5948770
CCNCAGTAAGTGTCCACCTTTAT	129S1	14	15148854	15148877	-	0	0	0	14	1	0	0	12	2	5	0	0	0	0	FALSE	0.7129190
CCNCAGTAAGTGTCGCCCGCCCT	129S1	1	9300153	9300176	-	0	0	0	4	1	0	0	2	0	0	0	0	1	0	FALSE	0.6077390
CCNCAGTAAGTGTCGCCCTCGTT	B6	1	9300153	9300176	-	0	0	0	2	1	0	0	1	0	0	0	0	1	0	FALSE	0.6561210
CCNCAGTAAGTGTCTGAGCATGA	B6	4	68486957	68486980	-	0	0	2	12	1	0	1	11	0	2	0	0	0	0	FALSE	0.6885240
CCNCAGTAAGTGTTCTGCAGCTT	129S1	11	72548932	72548955	-	0	0	2	17	1	0	1	16	0	2	0	0	0	0	FALSE	0.7347550
CCNCAGTAAGTGTTTACTCTCCC	129S1	17	75301506	75301529	-	0	0	0	9	1	0	0	9	0	0	0	0	0	1	FALSE	0.6408540
CCNCAGTAAGTTAAAAAAATGAG	B6	1	168758788	168758811	-	0	0	2	21	1	0	2	20	0	0	0	0	0	1	FALSE	0.4435410
CCNCAGTAAGTTAAAAAATGAGT	129S1	1	168758788	168758811	-	0	0	5	17	1	0	5	19	0	0	0	0	0	1	FALSE	0.4782120
CCNCAGTAAGTTATGCTTTGTCC	B6	3	128013229	128013252	-	0	0	4	46	1	0	4	45	0	0	0	0	0	1	FALSE	0.7010260
CCNCAGTAAGTTATGTGTGTTCC	129S1	8	15839411	15839434	-	0	0	0	12	1	0	0	11	1	1	0	0	0	0	FALSE	0.6497010
CCNCAGTAAGTTCAGACTGACTA	129S1	1	135192975	135192998	-	0	0	1	9	1	0	0	8	0	2	0	0	0	0	FALSE	0.6626690	Rnpep
CCNCAGTAAGTTCTGTCCCCTTG	B6	6	121121382	121121405	-	0	0	0	8	1	0	0	9	1	1	0	0	0	0	FALSE	0.6975810
CCNCAGTAAGTTGTAACAATCAT	B6	12	71427655	71427678	-	0	0	3	10	1	0	2	11	0	3	0	0	0	0	FALSE	0.7238230
CCNCAGTAAGTTGTGACAGTCAT	129S1	12	71427655	71427678	-	0	0	2	12	1	0	1	12	0	3	0	0	0	0	FALSE	0.7265040
CCNCAGTAAGTTGTTCTCTTCTG	B6	18	59198846	59198869	-	0	0	4	21	1	0	4	22	1	1	0	0	0	0	FALSE	0.7108190
CCNCAGTAAGTTGTTGGATGAAG	129S1	15	19118750	19118773	-	0	0	1	13	1	0	1	12	1	1	0	0	0	0	FALSE	0.6931570
CCNCAGTAAGTTTCAGAGCATTT	B6	8	50845882	50845905	-	0	0	1	33	1	0	0	31	0	2	0	0	0	0	FALSE	0.7150720
CCNCAGTAAGTTTGATAATCGCT	B6	10	44134187	44134210	-	0	0	0	4	1	0	0	4	0	0	0	0	0	1	FALSE	0.6751340
CCNCAGTAAGTTTGTTGTGGTTT	B6	14	48168858	48168881	-	0	0	3	26	1	0	3	25	1	1	0	0	0	0	FALSE	0.7040620
CCNCAGTAATAAAAAAAATACAG	129S1	15	96628917	96628940	-	0	0	5	83	1	0	5	90	0	2	0	0	1	0	FALSE	0.5581790
CCNCAGTAATAAACACTTCCGGG	B6	13	68644218	68644241	-	0	0	1	6	1	0	0	7	0	2	0	0	0	0	FALSE	0.5487180
CCNCAGTAATAAAGATAAAAGAA	129S1	2	102683869	102683892	-	0	0	5	59	1	0	4	59	0	2	0	0	0	0	FALSE	0.4752840
CCNCAGTAATAAAGTGGAAGCAA	129S1	14	50009061	50009084	-	0	0	1	23	1	0	0	21	0	2	0	0	0	0	FALSE	0.5854690
CCNCAGTAATAAATACCTTTTTC	129S1	8	7317779	7317802	-	0	0	0	22	1	0	0	20	1	2	0	0	0	0	FALSE	0.6470940
CCNCAGTAATAACATGGCCATGG	129S1	2	96996784	96996807	-	0	0	0	10	1	0	0	10	1	2	0	0	0	0	FALSE	0.6832190
CCNCAGTAATAACATTTTTTTAG	129S1	15	43281176	43281199	-	0	0	2	32	1	0	1	31	0	2	0	0	0	0	FALSE	0.6661040
CCNCAGTAATAACCATGGTTTTC	B6	4	90364625	90364648	-	0	0	2	14	1	0	1	13	0	2	0	0	0	0	FALSE	0.6776250
CCNCAGTAATAAGCAAGTCCTTA	B6	12	50846502	50846525	-	0	0	0	8	1	0	0	10	1	2	0	0	0	0	FALSE	0.6109310
CCNCAGTAATAATAAAAAGTGAA	129S1	18	69608590	69608613	-	0	0	2	35	1	0	2	38	0	0	0	0	0	0	FALSE	0.5216860
CCNCAGTAATAATAATGGGGTTG	B6	18	12170490	12170513	-	0	0	1	8	1	0	1	6	0	1	0	0	0	1	FALSE	0.6317460
CCNCAGTAATAATAATGGTGTGA	129S1	18	12170490	12170513	-	0	0	4	20	1	0	4	18	0	1	0	0	0	1	FALSE	0.6317630
CCNCAGTAATAATGACCTGCCTT	129S1	1	67275400	67275423	-	0	0	2	136	1	0	2	135	1	2	0	0	0	0	FALSE	0.6890280
CCNCAGTAATAATGAGAAATAAA	B6	19	25386617	25386640	-	0	0	7	47	1	0	6	48	0	2	0	0	0	0	FALSE	0.4804850	Kank1
CCNCAGTAATAATTGTTGTGGGC	B6	3	26804921	26804944	-	0	0	0	9	1	0	0	9	0	0	0	1	0	1	FALSE	0.6323910
CCNCAGTAATACACTAAACACGT	129S1	6	111683593	111683616	-	0	0	0	4	1	0	0	4	1	1	0	0	0	0	FALSE	0.7013500
CCNCAGTAATACACTTCTAAAAC	B6	4	77275452	77275475	-	0	0	2	25	1	0	1	24	0	2	0	0	0	0	FALSE	0.6032420
CCNCAGTAATACCATTTGTATGA	129S1	12	31835170	31835193	-	0	0	0	14	1	0	0	15	1	1	0	0	0	0	FALSE	0.6655880
CCNCAGTAATACTTGTAAGTCGC	129S1	6	139100626	139100649	-	0	0	0	0	1	0	0	0	1	2	0	0	0	1	FALSE	0.7188240
CCNCAGTAATAGCACATTGTGAA	B6	5	96805856	96805879	-	0	0	3	11	1	0	2	10	0	0	0	0	1	0	FALSE	0.6085430
CCNCAGTAATAGCTAAATGGCTT	129S1	1	100588231	100588254	-	0	0	1	4	1	0	1	4	0	3	0	0	1	0	FALSE	0.6232270
CCNCAGTAATAGGATTGCAGTGT	129S1	6	145130609	145130632	-	0	0	5	10	1	0	4	12	0	2	0	0	0	0	FALSE	0.6198310
CCNCAGTAATAGGGTCTCTTGCC	B6	3	78681571	78681594	-	0	0	0	5	1	0	0	6	1	1	0	0	0	0	FALSE	0.5866190
CCNCAGTAATAGGTTTCATTTAC	B6	9	115337097	115337120	-	0	0	0	9	1	0	0	9	0	0	0	0	1	0	FALSE	0.4970110
CCNCAGTAATAGTATTTATACAT	129S1	6	111400847	111400870	-	0	0	0	34	1	0	0	34	0	1	0	0	0	1	FALSE	0.6083870
CCNCAGTAATAGTCATTTACCTT	B6	6	140021806	140021829	-	0	0	1	14	1	0	0	14	0	2	0	0	0	0	FALSE	0.6320050
CCNCAGTAATATAAAATCCAGGG	129S1	12	113718061	113718084	-	0	0	1	11	1	0	1	12	2	2	0	0	0	0	FALSE	0.5589920
CCNCAGTAATATAAGTAATTTTA	129S1	12	46894242	46894265	-	0	0	5	42	1	0	5	39	1	1	0	0	0	0	FALSE	0.5836900
CCNCAGTAATATATAACCTTATT	B6	2	96969909	96969932	-	0	0	0	24	1	0	0	24	0	1	0	0	0	1	FALSE	0.6327230
CCNCAGTAATATCATGAGGAACA	B6	2	40996472	40996495	-	0	0	1	14	1	0	1	15	1	1	0	1	0	1	FALSE	0.6069040
CCNCAGTAATATCTACCATGCTA	B6	4	113613583	113613606	-	0	0	3	8	1	0	3	7	1	4	0	0	0	0	FALSE	0.7357180
CCNCAGTAATATGAGTCTCTCTC	129S1	4	150146535	150146558	-	0	0	0	17	1	0	0	16	1	1	0	0	0	0	FALSE	0.7416450
CCNCAGTAATATGGTCCTTCAGA	129S1	3	78759625	78759648	-	0	0	0	11	1	0	0	10	1	1	0	0	0	0	FALSE	0.7319280
CCNCAGTAATATGTGCATAGTAC	B6	8	83100348	83100371	-	0	0	0	45	1	0	0	48	1	1	0	0	0	0	FALSE	0.6533990
CCNCAGTAATATTCACCCTCCTT	B6	11	93383989	93384012	-	0	0	1	9	1	0	1	8	2	2	0	0	0	0	FALSE	0.6391200
CCNCAGTAATATTGTTATAGCCA	129S1	3	127369926	127369949	-	0	0	1	16	1	0	1	14	0	3	0	0	0	0	FALSE	0.7037330
CCNCAGTAATCAAAGGCACAGGA	B6	3	31417474	31417497	-	0	0	5	82	1	0	5	83	0	3	0	0	0	0	FALSE	0.5458310
CCNCAGTAATCAAGGGCATCTTA	129S1	11	71093126	71093149	-	0	0	0	9	1	0	0	8	0	3	0	0	0	0	TRUE	0.6668090
CCNCAGTAATCAAGTATAAAACT	129S1	10	23296421	23296444	-	0	0	0	17	1	0	0	14	0	1	0	0	0	1	FALSE	0.6247940
CCNCAGTAATCAATTCCATCTAC	129S1	11	57321025	57321048	-	0	0	1	12	1	0	0	12	0	2	0	0	0	0	FALSE	0.7324360
CCNCAGTAATCACAAGAGAGAGC	129S1	7	46005989	46006012	-	0	0	2	9	1	0	2	8	0	1	0	0	0	1	FALSE	0.7168850
CCNCAGTAATCAGAATTACCTTG	129S1	4	72975935	72975958	-	0	0	1	10	1	0	1	11	1	1	0	0	0	0	FALSE	0.5639420
CCNCAGTAATCAGAGATACAGAC	B6	2	42908380	42908403	-	0	0	2	25	1	0	0	25	0	2	0	0	0	0	FALSE	0.6950980
CCNCAGTAATCAGATGGTAAACA	B6	15	10707196	10707219	-	0	0	0	6	1	0	0	6	0	0	0	0	1	0	FALSE	0.6843320
CCNCAGTAATCAGCTATAGTATA	B6	10	23296421	23296444	-	0	0	1	8	1	0	1	8	0	1	0	0	0	1	FALSE	0.6115190
CCNCAGTAATCAGGAGAGGCGAT	B6	17	5112367	5112390	-	0	0	1	1	1	0	1	1	0	0	0	0	0	1	FALSE	0.7034970
CCNCAGTAATCAGGATGGCGAGG	129S1	19	30875114	30875137	-	0	0	1	9	1	0	0	9	0	2	0	0	0	0	FALSE	0.6129540
CCNCAGTAATCAGTGACGGAGAG	129S1	13	53356984	53357007	-	0	0	1	3	1	0	0	3	0	2	0	0	0	0	FALSE	0.6899840
CCNCAGTAATCAGTTCCATCCAC	B6	11	57321025	57321048	-	0	0	1	9	1	0	0	7	0	2	0	0	0	0	FALSE	0.7465310
CCNCAGTAATCATAATAGCAACA	B6	6	130309862	130309885	-	0	0	1	20	1	0	1	19	1	1	0	0	0	0	TRUE	0.6135990
CCNCAGTAATCATTTCAAATCTT	B6	1	141722738	141722761	-	0	0	2	31	1	0	2	31	1	1	0	0	0	0	FALSE	0.5715110
CCNCAGTAATCATTTTCACTGAA	129S1	9	16237419	16237442	-	0	0	1	25	1	0	0	23	0	3	0	0	0	0	FALSE	0.6908550
CCNCAGTAATCCAAGTAAGAGGA	129S1	14	110049781	110049804	-	0	0	1	10	1	0	0	11	0	2	0	0	0	0	FALSE	0.6296920
CCNCAGTAATCCACACGTCTGTC	129S1	1	14669280	14669303	-	0	0	1	9	1	0	0	9	0	2	0	0	0	0	FALSE	0.7117370
CCNCAGTAATCCACTCGTGTTAT	129S1	13	63657702	63657725	-	0	0	1	5	1	0	0	5	0	2	0	0	0	0	FALSE	0.7362160	Ptch1
CCNCAGTAATCCACTGGGATCTC	129S1	2	51282629	51282652	-	0	0	1	4	1	0	1	4	1	1	0	0	0	0	FALSE	0.6856720
CCNCAGTAATCCCAGCTCTTAGG	129S1	6	86300492	86300515	-	0	0	10	103	1	0	10	103	1	1	0	0	0	0	FALSE	0.6951720
CCNCAGTAATCCCAGGACTCGAG	129S1	18	46277295	46277318	-	0	0	0	43	1	0	0	47	1	1	0	0	0	0	FALSE	0.5842480
CCNCAGTAATCCCAGGATGCTGG	B6	13	119819588	119819611	-	0	0	2	39	1	0	3	38	1	1	0	0	0	0	FALSE	0.7269710
CCNCAGTAATCCCATTTCAGTCC	B6	19	60423085	60423108	-	0	0	0	9	1	0	0	8	0	3	0	0	0	0	FALSE	0.7957900
CCNCAGTAATCCCCCCGGTAAAA	B6	15	97458612	97458635	-	0	0	0	2	1	0	0	2	0	0	0	0	0	1	FALSE	0.4913780
CCNCAGTAATCCCGGTAAAACCA	129S1	15	97458612	97458635	-	0	0	0	3	1	0	0	3	0	0	0	0	0	1	FALSE	0.6234920
CCNCAGTAATCCGGAAAAAGTAG	B6	11	55265963	55265986	-	0	0	2	5	1	0	1	5	0	2	0	0	0	0	FALSE	0.5445150
CCNCAGTAATCCTCCACACCACG	B6	17	87352404	87352427	-	0	0	0	5	1	0	0	3	1	1	0	0	0	0	FALSE	0.7289260
CCNCAGTAATCCTTATATTCCTA	B6	17	55358596	55358619	-	0	0	0	13	1	0	0	13	0	0	0	0	0	1	FALSE	0.6637080
CCNCAGTAATCGGAGGCAAACAA	129S1	14	85020859	85020882	-	0	0	0	14	1	0	0	11	0	0	0	0	0	1	FALSE	0.5784250
CCNCAGTAATCGGATTACTATCA	129S1	15	70973394	70973417	-	0	0	1	7	1	0	0	7	0	2	0	0	0	0	FALSE	0.7260390
CCNCAGTAATCGGCTCATCCAAG	129S1	4	111479828	111479851	-	0	0	1	2	1	0	0	2	0	1	0	0	1	0	FALSE	0.6185600
CCNCAGTAATCGTAATAGGCCTT	B6	12	42307789	42307812	-	0	0	13	167	1	0	10	178	1	1	0	0	0	0	FALSE	0.7196160
CCNCAGTAATCTAAAAAAAACCA	B6	19	23559214	23559237	-	0	0	3	26	1	0	2	24	0	0	0	0	1	0	FALSE	0.6156490
CCNCAGTAATCTACCATTGCCGA	B6	11	71107833	71107856	-	0	0	0	4	1	0	0	4	0	3	0	0	0	1	TRUE	0.7545600	Nlrp1b
CCNCAGTAATCTAGACCAGCTTT	B6	8	14922194	14922217	-	0	0	0	12	1	0	0	12	1	1	0	0	0	0	FALSE	0.7428030
CCNCAGTAATCTATGGGGCAATT	B6	1	78505777	78505800	-	0	0	0	9	1	0	0	8	0	0	0	0	0	1	FALSE	0.6788490	Mogat1
CCNCAGTAATCTATTTGAACTGT	129S1	1	78505777	78505800	-	0	0	0	8	1	0	0	7	0	0	0	0	0	1	FALSE	0.7145540	Mogat1
CCNCAGTAATCTCACCCCCAGGA	B6	17	87196334	87196357	-	0	0	1	18	1	0	0	20	0	2	0	0	0	0	FALSE	0.6416950
CCNCAGTAATCTGAGTCCTGCTG	B6	3	60526650	60526673	-	0	0	0	9	1	0	0	11	0	0	0	0	1	0	FALSE	0.7224040
CCNCAGTAATCTGATTGGATAAT	129S1	13	53169930	53169953	-	0	0	1	9	1	0	1	9	0	0	0	0	0	1	FALSE	0.6701150
CCNCAGTAATCTGCCCAACTCTG	129S1	3	112628650	112628673	-	0	0	4	39	1	0	3	43	1	2	0	0	0	0	FALSE	0.6967780
CCNCAGTAATCTGGAAGACAATC	129S1	14	108032182	108032205	-	0	0	1	17	1	0	1	18	1	1	0	0	0	0	FALSE	0.6756950
CCNCAGTAATCTGTCTAAGTAGA	129S1	14	21324969	21324992	-	0	0	2	7	1	0	1	5	0	2	0	0	0	0	FALSE	0.7155460
CCNCAGTAATGAACAGGGCCGTG	B6	2	104171228	104171251	-	0	0	3	12	1	0	2	13	0	2	0	0	0	0	FALSE	0.5894810
CCNCAGTAATGAAGAATAAGCCT	B6	2	121713697	121713720	-	0	0	2	12	1	0	3	11	1	1	0	0	0	0	FALSE	0.6496630
CCNCAGTAATGAATTCTGCTTCT	B6	12	101415160	101415183	-	0	0	2	24	1	0	2	24	0	4	0	0	0	0	TRUE	0.6883370
CCNCAGTAATGACATTTTGCAGC	129S1	1	185342153	185342176	-	0	0	1	18	1	0	1	18	0	2	0	0	0	0	FALSE	0.7347180
CCNCAGTAATGACCATATATTGC	B6	9	87013852	87013875	-	0	0	2	4	1	0	2	4	1	1	0	0	0	0	FALSE	0.6483240
CCNCAGTAATGACGTTTGGCAGC	B6	1	185342153	185342176	-	0	0	2	2	1	0	1	2	0	2	0	0	0	0	FALSE	0.7404690
CCNCAGTAATGACTGACTCTGGT	129S1	4	98822851	98822874	-	0	0	1	10	1	0	1	10	0	0	0	0	1	0	FALSE	0.7223790	Usp1
CCNCAGTAATGACTGTAGCTCAG	B6	13	119710886	119710909	-	0	0	0	10	1	0	0	11	1	1	0	0	0	0	FALSE	0.7188830
CCNCAGTAATGACTTCAATGAGC	B6	8	102159434	102159457	-	0	0	1	7	1	0	1	8	0	0	0	0	0	1	FALSE	0.7100700
CCNCAGTAATGATGCTTGCTATA	B6	3	140680753	140680776	-	0	0	0	11	1	0	0	12	0	1	0	0	0	1	FALSE	0.6932670
CCNCAGTAATGCACTCATCTTTC	B6	9	112556981	112557004	-	0	0	0	13	1	0	0	13	1	1	0	0	0	0	FALSE	0.7310240
CCNCAGTAATGCAGGTCTAGTCT	129S1	15	27847613	27847636	-	0	0	2	59	1	0	1	58	0	2	0	0	0	0	FALSE	0.6983050
CCNCAGTAATGCAGTACATCTTT	B6	3	37576715	37576738	-	0	0	0	10	1	0	0	10	1	1	0	0	0	0	FALSE	0.7725510
CCNCAGTAATGCAGTGGGGCGAA	B6	4	29324172	29324195	-	0	0	0	5	1	0	0	5	1	1	0	0	0	0	FALSE	0.6352300
CCNCAGTAATGCCACAGTGATGT	129S1	13	53445873	53445896	-	0	0	3	17	1	0	2	19	0	2	0	0	0	0	TRUE	0.7137910
CCNCAGTAATGCCCTTCAGACTG	B6	5	50577575	50577598	-	0	0	2	14	1	0	1	13	0	2	0	0	0	0	FALSE	0.6344450
CCNCAGTAATGCCCTTGTCTCAT	B6	12	26883790	26883813	-	0	0	2	12	1	0	2	12	1	2	0	0	0	0	FALSE	0.7063220
CCNCAGTAATGCCTTAATACGAA	129S1	8	16476556	16476579	-	0	0	0	1	1	0	0	1	0	0	0	0	0	1	FALSE	0.6775440
CCNCAGTAATGCTGTTTTCTGCT	129S1	19	42746852	42746875	-	0	0	5	105	1	0	5	109	0	2	0	0	0	0	FALSE	0.6186450	Hps1
CCNCAGTAATGCTTTTAGTGCCT	B6	8	16476556	16476579	-	0	0	1	12	1	0	1	13	0	0	0	0	0	1	FALSE	0.6961100
CCNCAGTAATGCTTTTATTACAA	B6	11	6562934	6562957	-	0	0	1	16	1	0	1	16	1	2	0	0	0	0	FALSE	0.5999810
CCNCAGTAATGGAAGTCAAACCC	B6	13	95676573	95676596	-	0	0	1	12	1	0	1	11	0	3	0	0	0	0	FALSE	0.6405860
CCNCAGTAATGGAATATCTGCAT	129S1	9	105895025	105895048	-	0	0	1	10	1	0	2	11	1	1	0	0	0	0	FALSE	0.6669200
CCNCAGTAATGGAATGTCCGCTG	B6	15	37011454	37011477	-	0	0	5	50	1	0	4	54	0	2	0	0	0	0	FALSE	0.7126180
CCNCAGTAATGGACAGGGGTCTT	B6	11	17713000	17713023	-	0	0	1	11	1	0	0	12	1	1	0	0	0	0	FALSE	0.6230860
CCNCAGTAATGGACTATGGTCAG	B6	19	23471470	23471493	-	0	0	6	53	1	0	7	51	1	1	0	0	0	0	FALSE	0.7306550
CCNCAGTAATGGACTGTAAGGTA	129S1	5	96976247	96976270	-	0	0	4	56	1	0	5	54	0	0	0	0	1	0	FALSE	0.6688120	Anxa3
CCNCAGTAATGGCGCAGGCAGAA	B6	9	43524227	43524250	-	0	0	0	5	1	0	0	5	1	1	0	0	0	0	FALSE	0.5922240
CCNCAGTAATGGCTGCACAGTAG	B6	10	93535754	93535777	-	0	0	0	15	1	0	0	14	0	3	0	0	0	0	FALSE	0.6688340
CCNCAGTAATGGCTGGCTTGACA	B6	12	12168072	12168095	-	0	0	2	11	1	0	2	11	0	4	0	0	0	0	FALSE	0.6889840
CCNCAGTAATGGGTGGAGTTCCA	B6	6	139180881	139180904	-	0	0	0	7	1	0	0	8	0	0	0	1	0	1	FALSE	0.6606000
CCNCAGTAATGGTCGTTTCACAG	129S1	8	88887613	88887636	-	0	0	1	7	1	0	0	6	0	2	0	0	0	0	FALSE	0.7067760
CCNCAGTAATGGTGAGGGGAATC	B6	4	155967602	155967625	-	0	0	0	9	1	0	0	8	0	0	0	0	0	1	FALSE	0.6711750
CCNCAGTAATGGTGAGTCATGTT	129S1	11	72186542	72186565	-	0	0	2	10	1	0	1	11	0	2	0	0	0	0	FALSE	0.6778030
CCNCAGTAATGGTGATCTCTTCA	129S1	4	155967602	155967625	-	0	0	8	174	1	0	8	174	0	0	0	0	0	1	FALSE	0.6469830
CCNCAGTAATGGTGCAGGTGTCA	129S1	19	47997187	47997210	-	0	0	0	6	1	0	0	5	1	2	0	0	0	0	FALSE	0.6803680
CCNCAGTAATGGTGCTAAGGATT	129S1	7	16794395	16794418	-	0	0	0	9	1	0	0	8	0	0	0	1	0	1	FALSE	0.7091630
CCNCAGTAATGGTGTTTGTTAAT	B6	7	129468589	129468612	-	0	0	1	16	1	0	1	15	0	1	0	0	0	1	FALSE	0.6893110
CCNCAGTAATGTAAATCTAAGGG	129S1	12	113589667	113589690	-	0	0	0	10	1	0	1	6	0	3	0	0	0	0	TRUE	0.6036460
CCNCAGTAATGTACATGGCTGAA	129S1	11	71107833	71107856	-	0	0	2	7	1	0	2	7	0	3	0	0	0	1	TRUE	0.6984320	Nlrp1b
CCNCAGTAATGTAGTCAGGGAAT	129S1	7	115896321	115896344	-	0	0	0	10	1	0	0	10	0	0	0	0	0	1	FALSE	0.6287770
CCNCAGTAATGTATAACCTTTTA	129S1	2	96969909	96969932	-	0	0	0	9	1	0	0	8	0	1	0	0	0	1	FALSE	0.6238760
CCNCAGTAATGTCACAGTGATGC	B6	13	53445906	53445929	-	0	0	12	33	1	0	10	42	0	2	0	0	0	0	TRUE	0.7466920
CCNCAGTAATGTCCCAGGGACCC	129S1	11	57770212	57770235	-	0	0	1	12	1	0	1	13	1	1	0	0	0	0	FALSE	0.4292960
CCNCAGTAATGTGCGGACTGAAG	129S1	18	47900161	47900184	-	0	0	1	1	1	0	1	0	0	0	0	1	0	1	FALSE	0.5726160
CCNCAGTAATGTTCTTGTTGGCT	129S1	9	72487819	72487842	-	0	0	0	9	1	0	0	6	0	0	0	0	0	1	FALSE	0.7630960
CCNCAGTAATGTTCTTGTTGTTG	B6	9	72487819	72487842	-	0	0	1	40	1	0	1	42	0	0	0	0	0	1	FALSE	0.7690550
CCNCAGTAATGTTGCTATACCAT	129S1	3	140680753	140680776	-	0	0	0	7	1	0	0	7	0	1	0	0	0	1	FALSE	0.7173110
CCNCAGTAATGTTGGGTTATCTT	B6	12	29430175	29430198	-	0	0	0	14	1	0	0	14	1	1	0	0	0	0	FALSE	0.7124900
CCNCAGTAATGTTTCAGGGCCAC	B6	16	56650205	56650228	-	0	0	2	7	1	0	1	7	0	2	0	0	0	0	FALSE	0.7144810
CCNCAGTAATTAAAACAATTGAA	B6	8	32928229	32928252	-	0	0	4	30	1	0	3	33	0	2	0	0	0	0	FALSE	0.5676010
CCNCAGTAATTAAGATAAACCTT	B6	14	117898162	117898185	-	0	0	1	25	1	0	0	24	0	2	0	0	0	0	FALSE	0.6287960
CCNCAGTAATTAATTATGGATTC	129S1	2	106086850	106086873	-	0	0	0	15	1	0	0	15	1	1	0	0	0	0	FALSE	0.6475920
CCNCAGTAATTACTTGGGTGAAA	129S1	4	122738591	122738614	-	0	0	2	11	1	0	2	13	1	1	0	0	0	0	FALSE	0.6768610
CCNCAGTAATTACTTTTAAAAGG	129S1	5	24309678	24309701	-	0	0	4	35	1	0	4	35	1	2	0	0	0	0	FALSE	0.6358510
CCNCAGTAATTAGGAAAAGCTAC	B6	8	81536392	81536415	-	0	0	1	17	1	0	1	17	1	1	0	0	0	0	FALSE	0.6217770
CCNCAGTAATTATGAGGCATGTA	129S1	2	68962787	68962810	-	0	0	1	11	1	0	1	12	0	0	0	0	1	0	FALSE	0.6924740
CCNCAGTAATTATTCTTTCCGTG	129S1	5	40490670	40490693	-	0	0	1	8	1	0	0	8	0	2	0	0	0	0	FALSE	0.6297430
CCNCAGTAATTCACACGTCTGCC	B6	1	14669280	14669303	-	0	0	1	3	1	0	0	3	0	2	0	0	0	0	FALSE	0.6754460
CCNCAGTAATTCATATCTCACAG	129S1	15	37161720	37161743	-	0	0	0	17	1	0	0	16	0	3	0	0	0	0	FALSE	0.7444400
CCNCAGTAATTCCAACATTTCCT	129S1	5	40837620	40837643	-	0	0	1	26	1	0	1	30	1	1	0	0	0	0	FALSE	0.6981070
CCNCAGTAATTCCATGTCAGAAA	129S1	2	41273025	41273048	-	0	0	0	11	1	0	0	12	1	1	0	0	0	0	FALSE	0.6890280
CCNCAGTAATTCCCCCCACCCCC	B6	17	15733690	15733713	-	0	0	7	79	1	0	8	80	0	0	0	0	0	1	FALSE	0.5090960
CCNCAGTAATTCCCCTAGCTCAG	129S1	7	129314101	129314124	-	0	0	2	14	1	0	2	11	1	2	0	0	0	0	FALSE	0.6178040
CCNCAGTAATTCTAGCCCCTCCC	129S1	12	104643136	104643159	-	0	0	3	13	1	0	3	12	1	4	0	0	0	0	TRUE	0.6738950
CCNCAGTAATTCTATATAAATCC	B6	18	59625696	59625719	-	0	0	3	14	1	0	2	14	0	2	0	0	0	0	FALSE	0.6733860
CCNCAGTAATTCTATGGAACCTT	129S1	11	87797189	87797212	-	0	0	2	20	1	0	1	19	0	2	0	0	0	0	FALSE	0.7274070
CCNCAGTAATTCTCAAATATCAA	129S1	17	79421136	79421159	-	0	0	1	18	1	0	1	16	0	3	0	0	0	0	FALSE	0.6507300
CCNCAGTAATTCTCAAATGCCAG	B6	17	79421136	79421159	-	0	0	1	21	1	0	1	19	0	3	0	0	0	0	FALSE	0.6793620
CCNCAGTAATTCTGAATTCATCA	129S1	4	136155513	136155536	-	0	0	2	17	1	0	2	16	0	0	0	1	0	1	FALSE	0.6682050
CCNCAGTAATTCTGATCTTCCCC	B6	15	44603968	44603991	-	0	0	0	18	1	0	0	19	1	1	0	0	0	0	FALSE	0.7000680
CCNCAGTAATTCTGGTCCCTTGG	B6	4	98822851	98822874	-	0	0	2	15	1	0	2	16	0	0	0	0	1	0	FALSE	0.7147970	Usp1
CCNCAGTAATTCTTAATTTTTTC	B6	17	38643494	38643517	-	0	0	3	45	1	0	3	45	0	2	0	0	0	0	TRUE	0.6251120
CCNCAGTAATTCTTACTGTTTTC	129S1	17	38643494	38643517	-	0	0	2	27	1	0	1	28	0	2	0	0	0	0	TRUE	0.6657560
CCNCAGTAATTGAGGCATGTACA	B6	2	68962787	68962810	-	0	0	0	5	1	0	0	5	0	0	0	0	1	0	FALSE	0.6965060
CCNCAGTAATTGATCCGCCTGTC	B6	15	33976184	33976207	-	0	0	1	4	1	0	0	4	0	2	0	0	0	0	FALSE	0.7406030
CCNCAGTAATTGATCCTCCTGGC	129S1	15	33976184	33976207	-	0	0	1	7	1	0	0	7	0	2	0	0	0	0	FALSE	0.7335720
CCNCAGTAATTGCCCCCGCCCCC	B6	8	40326996	40327019	-	0	0	0	13	1	0	1	8	0	0	0	0	0	1	FALSE	0.4837200
CCNCAGTAATTGCTTAGCGGCCA	B6	16	78457736	78457759	-	0	0	1	2	1	0	0	2	0	2	0	0	0	0	FALSE	0.7774960
CCNCAGTAATTGCTTAGGTTTAA	B6	5	9582779	9582802	-	0	0	1	8	1	0	1	10	1	1	0	0	0	0	FALSE	0.7127710
CCNCAGTAATTGGAAAGAGCCTC	129S1	12	25763538	25763561	-	0	0	1	16	1	0	1	16	0	0	0	0	0	1	FALSE	0.6373250
CCNCAGTAATTGGCTGTCATCAT	129S1	7	16706131	16706154	-	0	0	9	49	1	0	7	49	1	3	0	0	0	0	FALSE	0.6978020
CCNCAGTAATTGGGCTGCCATTC	B6	9	105762268	105762291	-	0	0	0	7	1	0	0	6	1	1	0	0	0	0	FALSE	0.7174370
CCNCAGTAATTGTCTCCTGGTGT	B6	15	52669644	52669667	-	0	0	1	14	1	0	1	14	1	1	0	0	0	0	FALSE	0.7552270
CCNCAGTAATTGTGGAAAGAGCC	B6	12	25763538	25763561	-	0	0	0	10	1	0	0	8	0	0	0	0	0	1	FALSE	0.6036040
CCNCAGTAATTGTTTAGTGGCCA	129S1	16	78457736	78457759	-	0	0	1	13	1	0	0	11	0	2	0	0	0	0	FALSE	0.7372390
CCNCAGTAATTTAAGAGTTAAAG	129S1	14	72994021	72994044	-	0	0	2	11	1	0	2	12	1	1	0	0	0	0	FALSE	0.5320160
CCNCAGTAATTTACCCTCCCACG	129S1	8	82026860	82026883	-	0	0	1	7	1	0	0	6	0	2	0	0	0	0	FALSE	0.7217880
CCNCAGTAATTTACCCTTCCATG	B6	8	82026860	82026883	-	0	0	1	10	1	0	0	11	0	2	0	0	0	0	FALSE	0.7077900
CCNCAGTAATTTATCTCTCAAAC	129S1	1	123398940	123398963	-	0	0	1	7	1	0	1	7	1	1	0	0	0	0	FALSE	0.6960080
CCNCAGTAATTTCAATGAGCTTG	129S1	8	102159434	102159457	-	0	0	0	12	1	0	0	12	0	0	0	0	0	1	FALSE	0.7325430
CCNCAGTAATTTCACCCTTTCTG	129S1	16	73098526	73098549	-	0	0	0	18	1	0	0	18	0	0	0	0	0	1	FALSE	0.6912380
CCNCAGTAATTTCCGGCTTGGTT	B6	15	20437365	20437388	-	0	0	0	4	1	0	0	4	1	2	0	0	0	0	FALSE	0.7115550
CCNCAGTAATTTCTCTTTGCTAA	B6	8	97884602	97884625	-	0	0	0	18	1	0	0	18	1	1	0	0	0	0	FALSE	0.7954850
CCNCAGTAATTTGATGGTATTCT	B6	12	88597238	88597261	-	0	0	0	7	1	0	1	7	1	1	0	0	0	0	FALSE	0.6967060
CCNCAGTAATTTGCTGAAGCTGC	129S1	5	67428744	67428767	-	0	0	1	36	1	0	1	30	1	2	0	0	0	0	FALSE	0.7036600
CCNCAGTAATTTGGTTATCAGAA	129S1	1	185071624	185071647	-	0	0	2	13	1	0	2	16	1	1	0	0	0	0	FALSE	0.6176590
CCNCAGTAATTTTACTGACTCCT	B6	6	135117782	135117805	-	0	0	1	8	1	0	0	9	0	0	0	0	1	0	FALSE	0.7146160
CCNCAGTAATTTTACTGACTCTC	129S1	6	135117782	135117805	-	0	0	2	14	1	0	1	15	0	0	0	0	1	0	FALSE	0.7214370
CCNCAGTAATTTTCATTCCCCGT	B6	12	54232609	54232632	-	0	0	2	14	1	0	1	14	0	1	0	0	0	1	FALSE	0.6648220
CCNCAGTAATTTTCATTCCCGGA	129S1	12	54232609	54232632	-	0	0	1	9	1	0	0	8	0	1	0	0	0	1	FALSE	0.6634180
CCNCAGTAATTTTCTTCTAGTAC	B6	8	39593121	39593144	-	0	0	1	16	1	0	1	16	0	2	0	1	0	1	FALSE	0.6687800
CCNCAGTAATTTTTAAAACCATC	129S1	18	48147202	48147225	-	0	0	2	23	1	0	2	23	0	1	0	0	0	1	FALSE	0.5765270
CCNCAGTAATTTTTATAGCAAAG	129S1	7	97688360	97688383	-	0	0	0	22	1	0	0	25	0	0	0	0	0	1	FALSE	0.5282330
CCNCAGTAATTTTTTATAGCAAA	B6	7	97688360	97688383	-	0	0	1	34	1	0	1	36	0	0	0	0	0	1	FALSE	0.5843790
CCNCAGTAATTTTTTTAAGTGGG	129S1	3	112353535	112353558	-	0	0	2	20	1	0	2	20	0	2	0	0	0	0	FALSE	0.6826110
CCNCAGTAATTTTTTTGTAGTAC	129S1	8	39593120	39593143	-	0	0	2	16	1	0	1	18	0	2	0	1	0	1	FALSE	0.7032950
CCNCAGTACAAAACCTGTTATAC	B6	4	90818656	90818679	-	0	0	0	10	1	0	0	10	1	2	0	0	0	0	FALSE	0.6708110
CCNCAGTACAAAACTGCCTGTGA	129S1	1	121458922	121458945	-	0	0	0	12	1	0	0	12	1	1	0	0	0	0	FALSE	0.5874990
CCNCAGTACAAAATAGGTGAGAG	B6	8	38786889	38786912	-	0	0	0	3	1	0	0	4	1	1	0	0	0	0	FALSE	0.5908510
CCNCAGTACAAAATGCTGTCAAT	129S1	9	105443811	105443834	-	0	0	5	14	1	0	4	14	0	2	0	0	0	0	FALSE	0.6359900
CCNCAGTACAAACAAACCCCACA	B6	6	137540863	137540886	-	0	0	2	25	1	0	3	22	0	0	0	0	1	0	FALSE	0.5430100
CCNCAGTACAAACAAACCTGAGT	129S1	6	137540863	137540886	-	0	0	0	14	1	0	0	14	0	0	0	0	1	0	FALSE	0.5613560
CCNCAGTACAAACATTCATATAG	B6	2	40869510	40869533	-	0	0	1	10	1	0	0	11	0	0	0	0	1	0	FALSE	0.5884830
CCNCAGTACAAACCAAGGTCCAG	129S1	7	117717021	117717044	-	0	0	0	16	1	0	0	18	0	0	0	0	0	1	FALSE	0.5280820
CCNCAGTACAAACCTATGGCAAG	B6	7	117717021	117717044	-	0	0	0	12	1	0	0	11	0	0	0	0	0	1	FALSE	0.6891750
CCNCAGTACAAACTCCATGGATT	129S1	14	8468732	8468755	-	0	0	1	11	1	0	0	11	0	2	0	0	0	0	FALSE	0.7637500
CCNCAGTACAAACTCCCTTCATA	129S1	4	76562520	76562543	-	0	0	1	14	1	0	1	15	0	1	0	0	1	0	FALSE	0.8028060
CCNCAGTACAAACTGACAGAAGA	B6	14	66559445	66559468	-	0	0	2	21	1	0	2	21	1	1	0	0	0	0	FALSE	0.6266850
CCNCAGTACAAAGCTGTAGAGAA	B6	17	36772698	36772721	-	0	0	2	16	1	0	2	16	0	2	0	0	0	0	FALSE	0.6159960	H2-M10.4
CCNCAGTACAAAGTCCCCTACCT	129S1	11	88520842	88520865	-	0	0	0	3	1	0	0	4	1	1	0	0	0	0	FALSE	0.6780370
CCNCAGTACAAATAGTGCTCTGC	B6	7	32227447	32227470	-	0	0	0	9	1	0	0	7	1	1	0	0	0	0	FALSE	0.6904500
CCNCAGTACAAATATGGTTTCCT	B6	3	126395533	126395556	-	0	0	1	9	1	0	0	10	0	2	0	0	0	0	FALSE	0.6660030
CCNCAGTACAAATTGTAGTAAAA	129S1	4	113561747	113561770	-	0	0	2	13	1	0	3	13	1	5	0	0	0	0	TRUE	0.6609430
CCNCAGTACAACAAAAAAAAATA	B6	7	118197923	118197946	-	0	0	17	269	1	0	15	272	0	0	0	0	1	0	FALSE	0.5360840
CCNCAGTACAACACAGGCACCCG	129S1	2	5452496	5452519	-	0	0	0	6	1	0	0	5	1	2	0	0	0	0	FALSE	0.6980360
CCNCAGTACAACAGAACATCACA	B6	8	38267008	38267031	-	0	0	1	21	1	0	1	20	0	1	0	0	0	1	FALSE	0.6500600
CCNCAGTACAACCCGGATGTCCC	129S1	16	7951703	7951726	-	0	0	3	35	1	0	3	35	0	4	0	0	0	0	FALSE	0.6521670
CCNCAGTACAACCCTGGTGGTTC	129S1	1	126648656	126648679	-	0	0	1	4	1	0	0	5	0	2	0	0	0	0	FALSE	0.7027710
CCNCAGTACAAGAAAGTCAGATG	B6	2	4023486	4023509	-	0	0	1	21	1	0	0	22	0	0	0	0	1	0	FALSE	0.5454880	Frmd4a
CCNCAGTACAAGAAAGTCAGGTA	129S1	2	4023486	4023509	-	0	0	2	12	1	0	1	12	0	0	0	0	1	0	FALSE	0.5263960	Frmd4a
CCNCAGTACAAGAAAGTTTGCCT	B6	4	77701417	77701440	-	0	0	4	12	1	0	3	12	0	1	0	0	1	0	FALSE	0.5374600
CCNCAGTACAAGAAGCATTGGGT	129S1	15	32148600	32148623	-	0	0	1	10	1	0	1	9	1	2	0	0	0	0	FALSE	0.6109030
CCNCAGTACAAGAATAGAAACAA	B6	19	50941599	50941622	-	0	0	4	43	1	0	4	44	1	1	0	0	0	0	FALSE	0.5163080
CCNCAGTACAAGAGGAGCAGGTG	129S1	3	123096939	123096962	-	0	0	1	14	1	0	0	15	0	2	0	0	0	0	FALSE	0.5821530
CCNCAGTACAAGATCAAAAAGGG	B6	9	46439506	46439529	-	0	0	1	27	1	0	1	24	1	1	0	0	0	0	FALSE	0.5424460
CCNCAGTACAAGGACTAGAGATG	B6	19	44045302	44045325	-	0	0	2	35	1	0	3	34	0	0	0	0	0	1	FALSE	0.5955920
CCNCAGTACAAGGACTAGATACT	129S1	19	44045302	44045325	-	0	0	0	6	1	0	0	4	0	0	0	0	0	1	FALSE	0.6009830
CCNCAGTACAAGGCACTATTGAG	B6	10	25399540	25399563	-	0	0	1	5	1	0	1	5	0	0	0	0	0	1	FALSE	0.5310960
CCNCAGTACAAGGCACTTTGAGC	129S1	10	25399540	25399563	-	0	0	1	3	1	0	1	4	0	0	0	0	0	1	FALSE	0.5896090
CCNCAGTACAAGGCTGCGGTGCC	B6	12	16654848	16654871	-	0	0	1	2	1	0	1	3	1	1	0	0	0	0	FALSE	0.4673990
CCNCAGTACAAGGGAGTGTGTGG	129S1	3	26296293	26296316	-	0	0	5	72	1	0	7	73	0	1	0	0	0	1	FALSE	0.6018670
CCNCAGTACAAGGGTTATCTAAT	129S1	3	74209685	74209708	-	0	0	0	3	1	0	0	2	1	1	0	0	0	0	FALSE	0.6014650
CCNCAGTACAAGTTACAAAAGAG	B6	9	85230535	85230558	-	0	0	1	30	1	0	0	32	0	2	0	0	0	0	FALSE	0.5301020
CCNCAGTACAAGTTACAGAAAAG	129S1	9	85230535	85230558	-	0	0	4	25	1	0	2	27	0	2	0	0	0	0	FALSE	0.5582570
CCNCAGTACAATAAACCACGTGT	B6	4	113912746	113912769	-	0	0	1	5	1	0	1	5	2	6	0	0	0	0	FALSE	0.6490340
CCNCAGTACAATAGAAAAGCCAC	B6	8	7752386	7752409	-	0	0	1	16	1	0	0	15	0	2	0	0	0	0	FALSE	0.5979100
CCNCAGTACAATCTCAGGGCCCA	B6	8	51721288	51721311	-	0	0	2	20	1	0	2	20	1	1	0	0	0	0	FALSE	0.7358340
CCNCAGTACAATGACATACATAT	B6	8	29833666	29833689	-	0	0	2	21	1	0	1	21	0	2	0	0	0	0	FALSE	0.7485300
CCNCAGTACAATTACATTAGCCT	129S1	7	134413193	134413216	-	0	0	2	5	1	0	2	4	0	0	0	0	1	0	FALSE	0.6866760
CCNCAGTACAATTAGCCTCCTTG	B6	7	134413193	134413216	-	0	0	2	4	1	0	2	4	0	0	0	0	1	0	FALSE	0.6944610
CCNCAGTACAATTAGGAGCACAT	B6	15	85277076	85277099	-	0	0	0	10	1	0	0	9	1	2	0	0	0	0	FALSE	0.6638260
CCNCAGTACAATTCACAGTACCA	129S1	15	36486813	36486836	-	0	0	2	69	1	0	2	66	0	3	0	0	0	0	FALSE	0.5538130
CCNCAGTACAATTCTGGAAAATA	129S1	14	66573401	66573424	-	0	0	1	16	1	0	1	18	1	1	0	0	0	0	FALSE	0.6622910
CCNCAGTACACAAAACAAATGCC	129S1	2	118378303	118378326	-	0	0	2	22	1	0	2	21	1	1	0	0	0	0	FALSE	0.5949350
CCNCAGTACACAAAATGCATATG	B6	15	33998758	33998781	-	0	0	1	18	1	0	0	17	0	0	0	0	0	1	FALSE	0.6434440
CCNCAGTACACAAAATGCATGTT	129S1	15	33998758	33998781	-	0	0	1	9	1	0	0	9	0	0	0	0	0	1	FALSE	0.6346060
CCNCAGTACACACAGCTGTTACT	B6	14	18284995	18285018	-	0	0	2	23	1	0	1	21	0	2	0	0	0	0	FALSE	0.7675980
CCNCAGTACACAGAACAAAGCAG	129S1	5	101967732	101967755	-	0	0	4	42	1	0	5	43	1	1	0	0	0	0	FALSE	0.5975020
CCNCAGTACACAGAAGGCTGGAA	B6	14	106692389	106692412	-	0	0	4	27	1	0	4	31	2	2	0	0	0	0	FALSE	0.6363790
CCNCAGTACACAGCACGGGCTAT	129S1	4	154190612	154190635	-	0	0	0	8	1	0	0	8	1	2	0	0	0	0	FALSE	0.7209650
CCNCAGTACACAGCCTCAGGATG	129S1	4	63391977	63392000	-	0	0	1	17	1	0	1	17	1	2	0	0	0	0	FALSE	0.6184100
CCNCAGTACACAGGAACACAGTA	B6	14	46684983	46685006	-	0	0	3	84	1	0	4	82	0	0	0	0	0	1	FALSE	0.6229780
CCNCAGTACACAGGTGACAAACA	129S1	11	57733490	57733513	-	0	0	1	28	1	0	1	31	0	0	0	0	0	0	FALSE	0.6212970
CCNCAGTACACATAATTTTTTTG	B6	7	55973261	55973284	-	0	0	4	33	1	0	3	32	0	1	0	0	0	1	FALSE	0.6948420
CCNCAGTACACATACACAAAGGG	129S1	2	156071332	156071355	-	0	0	3	17	1	0	3	17	0	0	0	1	0	1	FALSE	0.6604180
CCNCAGTACACATCCATGTGCTA	129S1	13	53382007	53382030	-	0	0	0	10	1	0	0	10	1	1	0	0	0	0	FALSE	0.7160890
CCNCAGTACACATGATCTTCTAC	129S1	15	42652449	42652472	-	0	0	1	12	1	0	1	12	0	0	0	0	1	0	FALSE	0.7240400
CCNCAGTACACATGTAGTAAAAG	129S1	18	84634210	84634233	-	0	0	1	35	1	0	0	40	0	1	0	0	1	0	FALSE	0.7004210
CCNCAGTACACATGTGTAGCTTC	B6	4	76224000	76224023	-	0	0	2	22	1	0	1	21	0	2	0	0	0	0	FALSE	0.7127560
CCNCAGTACACCAGATGTTAGAG	B6	14	16327527	16327550	-	0	0	2	15	1	0	1	15	0	2	0	0	0	0	FALSE	0.6431060
CCNCAGTACACCCACCACCCAAG	129S1	6	57824569	57824592	-	0	0	0	17	1	0	0	16	1	3	0	0	0	0	FALSE	0.5662440
CCNCAGTACACCCTCAGGCTTCC	129S1	12	17516732	17516755	-	0	0	1	20	1	0	0	20	0	2	0	0	0	0	FALSE	0.7393510
CCNCAGTACACCCTTCCTTATAT	B6	10	57441572	57441595	-	0	0	4	30	1	0	3	28	0	2	0	0	0	0	TRUE	0.7124560
CCNCAGTACACCTGCCTTGCAGA	B6	7	129204897	129204920	-	0	0	0	17	1	0	0	18	0	0	0	0	0	1	FALSE	0.6851300	Wdr11
CCNCAGTACACCTTCAACGAGGG	B6	17	76407219	76407242	-	0	0	1	1	1	0	0	1	0	2	0	0	0	0	FALSE	0.6292700
CCNCAGTACACCTTCAATGAGGA	129S1	17	76407219	76407242	-	0	0	1	15	1	0	0	15	0	2	0	0	0	0	FALSE	0.6359230
CCNCAGTACACGCATATACATCT	129S1	8	46398669	46398692	-	0	0	2	35	1	0	2	32	0	2	0	0	0	0	FALSE	0.6467000
CCNCAGTACACGCATATATACCT	B6	8	46398669	46398692	-	0	0	1	11	1	0	0	10	0	2	0	0	0	0	FALSE	0.5723560
CCNCAGTACACGCCCAGTTCCTT	B6	15	25495006	25495029	-	0	0	0	11	1	0	0	10	1	1	0	0	0	0	FALSE	0.6520220
CCNCAGTACACTAAGTAGGGATA	B6	8	39349002	39349025	-	0	0	1	7	1	0	1	7	1	2	0	0	0	0	FALSE	0.7194950
CCNCAGTACACTCAGCTCGCTTT	B6	6	139952060	139952083	-	0	0	0	12	1	0	0	10	0	3	0	0	0	0	FALSE	0.6711130
CCNCAGTACACTCCTTTTTTGAT	129S1	6	51273379	51273402	-	0	0	1	19	1	0	2	17	1	2	0	0	1	0	FALSE	0.6552070
CCNCAGTACACTCTGAAAAGTAA	B6	2	95325099	95325122	-	0	0	0	16	1	0	0	15	0	3	0	0	0	0	FALSE	0.6842040
CCNCAGTACACTCTGGGTTACCA	129S1	8	69759931	69759954	-	0	0	2	12	1	0	2	13	1	1	0	0	0	0	FALSE	0.6774800
CCNCAGTACACTGACCGTTGTAG	129S1	18	12416920	12416943	-	0	0	1	2	1	0	1	1	0	3	0	0	0	0	FALSE	0.6608250
CCNCAGTACACTGAGAGTGATCA	129S1	4	145213920	145213943	-	0	0	0	10	1	0	0	10	0	0	0	0	1	0	FALSE	0.6768890
CCNCAGTACACTGCAGTGACAAC	B6	9	113114451	113114474	-	0	0	1	10	1	0	1	10	0	0	0	0	0	1	FALSE	0.6598550
CCNCAGTACACTGTATAAAGCAT	129S1	16	88078514	88078537	-	0	0	1	18	1	0	1	18	0	0	0	0	1	0	FALSE	0.6939840
CCNCAGTACACTGTATAAGCATT	B6	16	88078514	88078537	-	0	0	0	13	1	0	0	14	0	0	0	0	1	0	FALSE	0.7399330
CCNCAGTACACTGTCAAAGTATG	B6	3	103146139	103146162	-	0	0	0	7	1	0	0	7	0	0	0	1	0	1	FALSE	0.7156530
CCNCAGTACACTGTGCTGCTTGC	129S1	12	16290440	16290463	-	0	0	2	15	1	0	3	14	1	1	0	0	0	0	FALSE	0.6417940
CCNCAGTACAGAAAATAAGAGTA	B6	7	37125214	37125237	-	0	0	4	53	1	0	3	54	1	1	0	0	0	0	FALSE	0.5299860
CCNCAGTACAGAAAGACTTACAT	129S1	9	70957913	70957936	-	0	0	0	17	1	0	0	16	0	0	0	0	1	0	FALSE	0.6507760
CCNCAGTACAGAAAGTTGCTTGC	129S1	1	119429491	119429514	-	0	0	2	9	1	0	1	9	0	2	0	0	0	0	FALSE	0.6073350
CCNCAGTACAGAACCAGTTGGAG	129S1	7	53113095	53113118	-	0	0	0	8	1	0	0	8	1	4	0	0	0	0	FALSE	0.6725170
CCNCAGTACAGAACTCAGCTTCC	B6	1	74066682	74066705	-	0	0	6	56	1	0	5	60	1	3	0	0	0	0	FALSE	0.5597030
CCNCAGTACAGAACTCTGGGTGC	129S1	5	90892383	90892406	-	0	0	2	19	1	0	2	21	1	1	0	0	0	0	FALSE	0.5687310
CCNCAGTACAGAAGATAAAACAG	B6	4	71170250	71170273	-	0	0	2	30	1	0	1	30	1	2	0	0	0	0	FALSE	0.5595660
CCNCAGTACAGAATAGAGGGTTT	129S1	7	129204897	129204920	-	0	0	0	6	1	0	0	6	0	0	0	0	0	1	FALSE	0.7018790	Wdr11
CCNCAGTACAGACACTAACGCCC	129S1	6	137393452	137393475	-	0	0	0	7	1	0	0	7	1	3	0	0	0	0	FALSE	0.6619230
CCNCAGTACAGACTCTACTCCTT	129S1	1	141829345	141829368	-	0	0	2	20	1	0	1	19	0	2	0	0	0	0	FALSE	0.7275140
CCNCAGTACAGACTCTATTTCTT	B6	1	141829345	141829368	-	0	0	1	27	1	0	0	27	0	2	0	0	0	0	FALSE	0.6769390
CCNCAGTACAGACTGTACATGTG	B6	2	119091903	119091926	-	0	0	0	10	1	0	0	9	0	0	0	0	1	0	FALSE	0.7160400
CCNCAGTACAGACTTAAAGTGTG	B6	12	29834560	29834583	-	0	0	2	7	1	0	1	7	1	4	0	0	0	0	FALSE	0.7175880	Myt1l
CCNCAGTACAGACTTCAAGTATG	129S1	12	29834560	29834583	-	0	0	2	10	1	0	1	10	1	4	0	0	0	0	FALSE	0.6954880	Myt1l
CCNCAGTACAGAGACTGTACATG	129S1	2	119091903	119091926	-	0	0	2	14	1	0	1	15	0	0	0	0	1	0	FALSE	0.7295700
CCNCAGTACAGAGCACCTAATAA	B6	15	84780662	84780685	-	0	0	1	14	1	0	1	14	0	0	0	0	1	0	FALSE	0.5548260
CCNCAGTACAGAGCAGGCAACTG	129S1	14	118574959	118574982	-	0	0	2	21	1	0	1	19	0	2	0	0	0	0	FALSE	0.5753310
CCNCAGTACAGAGGGACAGTAGC	129S1	5	82437666	82437689	-	0	0	2	32	1	0	1	32	0	2	0	0	0	0	FALSE	0.6489650
CCNCAGTACAGAGTCAGTGCCTG	B6	12	27066025	27066048	-	0	0	4	15	1	0	4	16	1	1	0	0	0	0	FALSE	0.6578440
CCNCAGTACAGATAGTGATGTTA	B6	1	88981393	88981416	-	0	0	0	15	1	0	0	13	1	1	0	0	0	0	FALSE	0.7098860
CCNCAGTACAGATCTCGAAACTG	129S1	16	31495906	31495929	-	0	0	1	8	1	0	0	8	0	2	0	0	0	0	FALSE	0.6478340
CCNCAGTACAGATGTCACACCAC	B6	15	41296202	41296225	-	0	0	2	14	1	0	1	13	0	2	0	0	0	0	FALSE	0.6926730
CCNCAGTACAGATGTGGCTTGGT	B6	6	119054277	119054300	-	0	0	1	9	1	0	0	10	1	3	0	0	0	0	FALSE	0.7107690
CCNCAGTACAGATGTTCATGATC	129S1	8	8322303	8322326	-	0	0	0	101	1	0	0	99	1	1	0	0	0	0	FALSE	0.7128250
CCNCAGTACAGATTGTTTGCTTA	B6	16	80677487	80677510	-	0	0	0	12	1	0	0	13	0	3	0	0	0	0	FALSE	0.6927810
CCNCAGTACAGCACGTGGGGATC	129S1	5	26513458	26513481	-	0	0	0	2	1	0	0	2	0	1	0	1	0	1	FALSE	0.6564770
CCNCAGTACAGCAGCTAGTGATC	129S1	12	30027937	30027960	-	0	0	1	8	1	0	0	8	0	2	0	0	0	0	FALSE	0.6887380
CCNCAGTACAGCAGGGTTGCAGA	B6	7	17006438	17006461	-	0	0	2	21	1	0	1	21	0	2	0	0	1	0	FALSE	0.5244030
CCNCAGTACAGCAGTGCTTGCAC	129S1	4	147771460	147771483	-	0	0	1	8	1	0	1	7	1	1	0	0	0	0	TRUE	0.7242110
CCNCAGTACAGCCACAGAGTACA	B6	2	166625872	166625895	-	0	0	0	22	1	0	0	21	0	3	0	0	0	0	FALSE	0.6206520
CCNCAGTACAGCCATATAAATAC	B6	7	49421908	49421931	-	0	0	1	14	1	0	1	15	0	0	0	0	0	1	FALSE	0.7547920
CCNCAGTACAGCCCTTTCTCAAG	129S1	17	8918868	8918891	-	0	0	0	15	1	0	0	17	1	1	0	0	0	0	FALSE	0.6801960
CCNCAGTACAGCCTGGAATGTAG	129S1	1	55297566	55297589	-	0	0	6	45	1	0	5	45	0	2	0	0	0	0	TRUE	0.7001160
CCNCAGTACAGCCTGGAGAACAC	129S1	7	118979687	118979710	-	0	0	0	19	1	0	0	19	1	1	0	0	0	0	FALSE	0.6561790
CCNCAGTACAGCGGGAAGCTAGT	129S1	X	9546404	9546427	-	0	0	5	83	1	0	4	81	0	2	0	0	0	0	FALSE	0.6200260
CCNCAGTACAGCTCTTCTCAGAG	B6	3	142191870	142191893	-	0	0	2	14	1	0	2	15	1	1	0	0	0	0	FALSE	0.6972010
CCNCAGTACAGCTTCTCTGTTTG	129S1	15	60136923	60136946	-	0	0	3	22	1	0	2	22	0	2	0	0	0	0	FALSE	0.7079900
CCNCAGTACAGGAAAAATAAAAA	B6	2	162609966	162609989	-	0	0	17	167	1	0	16	171	0	2	0	0	0	0	FALSE	0.5868420
CCNCAGTACAGGAACACTCATAG	B6	6	145783810	145783833	-	0	0	60	41	1	0	60	35	0	3	0	0	0	0	FALSE	0.5625700
CCNCAGTACAGGACCACAAGTTA	129S1	7	91738893	91738916	-	0	0	0	10	1	0	0	10	1	1	0	0	0	0	FALSE	0.6051640
CCNCAGTACAGGATAATTCCAAA	129S1	13	68085379	68085402	-	0	0	6	124	1	0	7	130	0	0	0	0	1	0	FALSE	0.6500430
CCNCAGTACAGGATGATATTTTC	B6	2	22549749	22549772	-	0	0	4	17	1	0	4	16	0	0	0	0	0	1	FALSE	0.6430250
CCNCAGTACAGGGATGTTACTGA	B6	3	131051721	131051744	-	0	0	1	8	1	0	1	8	0	0	0	0	0	1	FALSE	0.7235260
CCNCAGTACAGGGCCGAGCTGAC	129S1	5	18389176	18389199	-	0	0	1	2	1	0	1	0	1	2	0	0	0	0	FALSE	0.5757710
CCNCAGTACAGGGGGCATAAAAG	B6	4	113949270	113949293	-	0	0	0	16	1	0	0	15	1	2	0	0	0	0	FALSE	0.5839990
CCNCAGTACAGGGGGGGGGGGAT	129S1	18	76638288	76638311	-	0	0	3	35	1	0	2	33	0	0	0	0	0	1	FALSE	0.5421000
CCNCAGTACAGGGTTTTGGCTGT	129S1	5	142958866	142958889	-	0	0	2	10	1	0	1	11	0	2	0	0	0	0	FALSE	0.6607980	Fscn1
CCNCAGTACAGGTGGAACTCTGA	129S1	8	4777591	4777614	-	0	0	3	34	1	0	2	35	1	1	0	0	0	0	FALSE	0.6589390
CCNCAGTACAGGTGGGGATGGGA	B6	14	33461333	33461356	-	0	0	3	10	1	0	2	9	0	2	0	0	0	0	FALSE	0.5691150
CCNCAGTACAGGTTCGGAGCATT	B6	12	27384594	27384617	-	0	0	0	2	1	0	0	2	0	2	0	0	1	0	FALSE	0.7251640	Sox11
CCNCAGTACAGTATAGTACCATA	129S1	6	53988985	53989008	-	0	0	0	6	1	0	0	7	1	1	0	0	0	0	FALSE	0.7186510
CCNCAGTACAGTATGGTGGCACT	B6	4	135882766	135882789	-	0	0	1	7	1	0	0	7	0	2	0	0	0	0	FALSE	0.6710380
CCNCAGTACAGTCAAACATTCAT	129S1	2	40869510	40869533	-	0	0	0	16	1	0	1	15	0	0	0	0	1	0	FALSE	0.6779390
CCNCAGTACAGTCACATGGTCTG	B6	14	47806017	47806040	-	0	0	2	14	1	0	1	14	0	0	0	0	0	1	FALSE	0.6787240	Atg14
CCNCAGTACAGTCACATGGTTGG	129S1	14	47806017	47806040	-	0	0	1	18	1	0	0	18	0	0	0	0	0	1	FALSE	0.6586850	Atg14
CCNCAGTACAGTCGTCTTCTTAG	B6	17	5665613	5665636	-	0	0	2	8	1	0	1	7	0	2	0	0	0	0	FALSE	0.6924440
CCNCAGTACAGTCTAATCTTGCA	B6	14	116907215	116907238	-	0	0	10	46	1	0	9	46	0	2	0	0	0	0	FALSE	0.7608370
CCNCAGTACAGTGATAATGTTCT	B6	8	34611590	34611613	-	0	0	0	10	1	0	0	11	0	3	0	0	0	0	FALSE	0.6779800
CCNCAGTACAGTGATTTTGCTAT	B6	16	5962723	5962746	-	0	0	3	8	1	0	2	7	0	2	0	0	0	0	FALSE	0.6665260
CCNCAGTACAGTGCTAATAGGTA	B6	5	97165090	97165113	-	0	0	2	234	1	0	2	235	1	1	0	0	0	0	FALSE	0.6032800
CCNCAGTACAGTGGCCAAATAAG	B6	14	18006045	18006068	-	0	0	2	9	1	0	2	9	0	1	0	0	0	1	FALSE	0.5932580
CCNCAGTACAGTGGGGACCAGAA	B6	2	127493149	127493172	-	0	0	1	15	1	0	1	13	1	1	0	0	0	0	FALSE	0.6585730
CCNCAGTACAGTGTAATGAATAG	129S1	6	137640695	137640718	-	0	0	2	10	1	0	1	8	0	2	0	0	0	0	FALSE	0.7183380
CCNCAGTACAGTGTAGCATCAAT	129S1	1	171563565	171563588	-	0	0	0	10	1	0	0	9	0	3	0	0	0	0	TRUE	0.7073760
CCNCAGTACAGTTATCATGGCGG	129S1	6	8444848	8444871	-	0	0	1	5	1	0	0	5	0	2	0	0	0	0	FALSE	0.6829120
CCNCAGTACAGTTATTTTGGCTC	B6	8	47424526	47424549	-	0	0	1	7	1	0	0	7	0	2	0	0	0	0	FALSE	0.7246120
CCNCAGTACAGTTTCAGTGTACT	129S1	12	54108564	54108587	-	0	0	0	30	1	0	0	30	1	2	0	0	0	0	FALSE	0.7105250
CCNCAGTACAGTTTCCAGACCTC	B6	17	83668162	83668185	-	0	0	4	37	1	0	4	36	0	0	0	0	1	0	FALSE	0.7319000
CCNCAGTACAGTTTCCCGGAAGA	129S1	15	97424479	97424502	-	0	0	0	2	1	0	0	1	1	3	0	0	0	0	FALSE	0.7478070
CCNCAGTACAGTTTTTCACATAA	129S1	3	86838521	86838544	-	0	0	0	14	1	0	0	15	1	2	0	0	0	0	FALSE	0.6839610
CCNCAGTACATAAAAATCATTTG	B6	15	43354541	43354564	-	0	0	0	23	1	0	0	24	0	1	0	0	0	1	FALSE	0.5861030
CCNCAGTACATAAAGCTAAAATA	129S1	18	42421081	42421104	-	0	0	1	20	1	0	1	20	0	2	0	0	0	0	FALSE	0.5880420
CCNCAGTACATAAAGTACATAAA	129S1	2	76247104	76247127	-	0	0	5	33	1	0	5	30	0	0	0	0	1	0	FALSE	0.5506870
CCNCAGTACATAAAGTGCTATGG	B6	2	76247104	76247127	-	0	0	1	11	1	0	1	11	0	0	0	0	1	0	FALSE	0.6188360
CCNCAGTACATAAGGCAGCCATG	129S1	6	50901778	50901801	-	0	0	0	19	1	0	0	19	1	1	0	0	0	0	FALSE	0.6768330
CCNCAGTACATACAAATAGCATC	129S1	18	70242534	70242557	-	0	0	3	14	1	0	2	15	0	2	0	0	1	0	FALSE	0.6774250
CCNCAGTACATACAAATAGCGAC	B6	18	70242534	70242557	-	0	0	1	4	1	0	0	4	0	2	0	0	1	0	FALSE	0.6132630
CCNCAGTACATACAGATCATCTG	B6	5	18767409	18767432	-	0	0	2	3	1	0	0	4	0	2	0	0	0	0	FALSE	0.7122330
CCNCAGTACATACATACGTATGT	129S1	7	70722641	70722664	-	0	0	3	24	1	0	2	25	0	0	0	0	1	0	FALSE	0.7804310
CCNCAGTACATACTACAAACTTA	B6	13	42979634	42979657	-	0	0	0	16	1	0	0	16	0	2	0	0	0	1	FALSE	0.6779170
CCNCAGTACATAGAGAGGGAAGG	B6	6	8345869	8345892	-	0	0	1	20	1	0	0	20	0	2	0	0	0	0	FALSE	0.6487040
CCNCAGTACATATATCTACCTAT	B6	18	8932101	8932124	-	0	0	1	15	1	0	0	14	0	2	0	0	0	0	FALSE	0.6836230
CCNCAGTACATATGGTAAAGGGA	B6	2	166758784	166758807	-	0	0	2	10	1	0	2	10	1	1	0	0	0	0	FALSE	0.6665580
CCNCAGTACATATGTCTGCCTAT	129S1	18	8932101	8932124	-	0	0	1	17	1	0	0	15	0	2	0	0	0	0	FALSE	0.7131360
CCNCAGTACATATTTGTGCATAT	B6	17	75974433	75974456	-	0	0	2	25	1	0	2	27	0	1	1	0	1	0	FALSE	0.7389960
CCNCAGTACATATTTTCTGATGA	B6	7	29844537	29844560	-	0	0	2	18	1	0	1	19	0	2	0	0	0	0	FALSE	0.6578500
CCNCAGTACATCACAAGTATAGC	B6	2	134042531	134042554	-	0	0	1	8	1	0	0	8	0	2	0	0	0	0	FALSE	0.7290050
CCNCAGTACATCCATGGCAATTT	129S1	1	32312117	32312140	-	0	0	0	12	1	0	0	11	1	2	0	0	0	0	FALSE	0.7572700
CCNCAGTACATCCTCTTGGCCAT	B6	6	136866933	136866956	-	0	0	0	31	1	0	0	28	0	3	0	0	0	0	FALSE	0.7309420
CCNCAGTACATCCTTCATACATT	B6	4	114000524	114000547	-	0	0	0	15	1	0	0	16	1	3	0	0	0	0	TRUE	0.6882170
CCNCAGTACATCCTTTCCTGCCT	B6	5	27029641	27029664	-	0	0	3	38	1	0	3	38	1	1	0	0	0	0	FALSE	0.7131920
CCNCAGTACATCGCTGGGAGTTT	129S1	2	121842164	121842187	-	0	0	0	8	1	0	0	8	0	0	1	0	1	0	FALSE	0.7067580	Ctdspl2
CCNCAGTACATCTCATAATGCTT	129S1	5	13467722	13467745	-	0	0	1	14	1	0	0	14	0	2	0	0	0	0	FALSE	0.6896080
CCNCAGTACATCTTTTGCGCCCC	129S1	8	33516054	33516077	-	0	0	2	3	1	0	1	3	1	1	0	0	0	0	FALSE	0.7297670
CCNCAGTACATGAAGGTCACACC	B6	13	97855318	97855341	-	0	0	0	10	1	0	0	10	0	0	0	0	0	1	FALSE	0.6091190
CCNCAGTACATGAATACCTGCAT	129S1	14	100949923	100949946	-	0	0	0	12	1	0	0	12	1	1	0	0	0	0	FALSE	0.6032590
CCNCAGTACATGAATAGAAATAT	B6	12	97706641	97706664	-	0	0	1	24	1	0	1	25	0	0	0	0	1	0	FALSE	0.5626160
CCNCAGTACATGACCATATAAAG	B6	9	50743745	50743768	-	0	0	0	50	1	0	0	49	1	2	0	0	0	0	FALSE	0.6590840
CCNCAGTACATGAGGATAAATCT	B6	12	114194497	114194520	-	0	0	2	15	1	0	1	14	0	2	0	0	0	0	FALSE	0.6580690
CCNCAGTACATGAGTGAATGCTT	B6	19	47383436	47383459	-	0	0	1	8	1	0	1	9	1	1	0	0	0	0	FALSE	0.7284110
CCNCAGTACATGCATCTCAAAAT	B6	4	120946052	120946075	-	0	0	1	16	1	0	1	17	1	1	0	0	0	0	FALSE	0.6948790	Zmpste24
CCNCAGTACATGCATGAGCTCTA	B6	6	18036156	18036179	-	0	0	0	6	1	0	0	7	0	0	0	0	0	1	FALSE	0.7409720
CCNCAGTACATGCCCAGCTCTGC	B6	1	19873968	19873991	-	0	0	2	21	1	0	2	20	1	4	0	0	0	0	FALSE	0.6567420
CCNCAGTACATGGTACCCTCTGA	129S1	8	24451819	24451842	-	0	0	1	13	1	0	1	12	0	5	0	0	0	0	FALSE	0.5639290
CCNCAGTACATGGTCCTGGTATG	129S1	7	36613030	36613053	-	0	0	3	8	1	0	2	7	0	2	0	0	0	0	FALSE	0.7285140
CCNCAGTACATGTAGACATGATC	B6	10	3708649	3708672	-	0	0	1	11	1	0	0	12	0	2	0	0	0	0	FALSE	0.7329110
CCNCAGTACATGTCTGTCCACAT	129S1	8	71506483	71506506	-	0	0	3	18	1	0	3	18	1	1	0	0	0	0	FALSE	0.8113700
CCNCAGTACATGTGTGTGACCCT	129S1	9	87089014	87089037	-	0	0	1	26	1	0	0	27	0	2	0	0	0	0	FALSE	0.7282180	Cep162
CCNCAGTACATGTTGTGAATTAG	129S1	9	70333758	70333781	-	0	0	1	8	1	0	0	8	0	2	0	0	0	0	FALSE	0.6593110	Rnf111
CCNCAGTACATGTTGTGAGGTAG	B6	9	70333758	70333781	-	0	0	2	5	1	0	1	5	0	2	0	0	0	0	FALSE	0.6708830	Rnf111
CCNCAGTACATTACTTCACTTGA	B6	15	31910447	31910470	-	0	0	0	12	1	0	0	12	1	1	0	0	0	0	FALSE	0.7067600
CCNCAGTACATTAGAAACGTGGA	B6	8	4597223	4597246	-	0	0	2	4	1	0	1	3	0	0	0	0	1	0	FALSE	0.6421060
CCNCAGTACATTAGAAACGTTGT	129S1	8	4597223	4597246	-	0	0	1	4	1	0	0	4	0	0	0	0	1	0	FALSE	0.6821590
CCNCAGTACATTATGTAAAGTAT	129S1	12	116277406	116277429	-	0	0	0	14	1	0	0	12	1	1	0	0	0	0	FALSE	0.6259200
CCNCAGTACATTCATTTTTTCAC	B6	14	71555651	71555674	-	0	0	4	28	1	0	4	28	0	0	0	0	1	0	FALSE	0.7247760
CCNCAGTACATTCATTTTTTTCA	129S1	14	71555651	71555674	-	0	0	2	52	1	0	2	53	0	0	0	0	1	0	FALSE	0.6793910
CCNCAGTACATTCTCCTATATAG	B6	19	40008779	40008802	-	0	0	2	13	1	0	2	12	2	2	0	0	0	1	FALSE	0.7274840
CCNCAGTACATTCTGTCCTTTCC	B6	14	39897815	39897838	-	0	0	5	35	1	0	3	36	0	3	0	0	0	0	TRUE	0.6785930
CCNCAGTACATTGTGGCTTTCGC	B6	8	70323355	70323378	-	0	0	0	4	1	0	0	4	1	1	0	0	0	0	FALSE	0.6396340
CCNCAGTACATTTAAAGACATGA	129S1	19	47572861	47572884	-	0	0	1	18	1	0	1	19	0	0	0	0	0	1	FALSE	0.6536920
CCNCAGTACATTTCCCACTAGGT	129S1	8	82632336	82632359	-	0	0	0	7	1	0	0	7	1	2	0	0	0	0	FALSE	0.7238130
CCNCAGTACATTTTCTACATACA	129S1	18	30679245	30679268	-	0	0	1	22	1	0	1	25	1	1	0	0	0	0	FALSE	0.6926380
CCNCAGTACATTTTGGCTAGGGG	129S1	7	134705289	134705312	-	0	0	1	4	1	0	0	4	0	2	0	0	0	0	FALSE	0.6948550
CCNCAGTACATTTTTCCCCTATT	129S1	2	155218243	155218266	-	0	0	0	20	1	0	0	20	0	0	0	0	0	1	FALSE	0.6539210
CCNCAGTACATTTTTTCCCCCTA	B6	2	155218243	155218266	-	0	0	0	24	1	0	0	23	0	0	0	0	0	1	FALSE	0.6601810
CCNCAGTACATTTTTTGCTGGCA	B6	2	75649854	75649877	-	0	0	3	11	1	0	3	11	0	0	0	0	1	0	FALSE	0.6993300
CCNCAGTACATTTTTTTGCTGGC	129S1	2	75649854	75649877	-	0	0	1	18	1	0	1	18	0	0	0	0	1	0	FALSE	0.6930690
CCNCAGTACATTTTTTTTTCTCT	B6	7	116370656	116370679	-	0	0	15	150	1	0	14	153	0	0	0	0	1	0	FALSE	0.6038330
CCNCAGTACATTTTTTTTTTCTC	129S1	7	116370656	116370679	-	0	0	12	156	1	0	13	152	0	0	0	0	1	0	FALSE	0.6283480
CCNCAGTACCAAAGAAACCAAAT	129S1	9	5206116	5206139	-	0	0	21	143	1	0	19	146	0	2	0	0	0	0	FALSE	0.5212660
CCNCAGTACCAAATCAGTGTAAC	B6	3	113923133	113923156	-	0	0	0	9	1	0	0	8	1	1	0	0	0	0	FALSE	0.7088710
CCNCAGTACCAACAGCTCAATGT	B6	14	17731442	17731465	-	0	0	1	7	1	0	0	9	0	2	0	0	0	0	FALSE	0.6539750
CCNCAGTACCAACTGTTTTGAAC	B6	15	86642593	86642616	-	0	0	1	5	1	0	0	5	0	2	0	0	0	0	FALSE	0.6339630
CCNCAGTACCAATAGTGTGGAAG	B6	7	39491083	39491106	-	0	0	6	19	1	0	5	19	0	1	0	0	1	0	FALSE	0.6206110
CCNCAGTACCAATTAGAGTAAGA	129S1	18	17830942	17830965	-	0	0	0	7	1	0	0	7	1	1	0	0	0	0	FALSE	0.5895270
CCNCAGTACCAATTCTCAGATTT	129S1	9	88340065	88340088	-	0	0	0	14	1	0	0	14	0	0	0	0	0	0	FALSE	0.6873060
CCNCAGTACCAATTTGTTTACTG	129S1	2	51222225	51222248	-	0	0	2	9	1	0	2	9	1	1	0	0	0	0	FALSE	0.6491260
CCNCAGTACCACAAAACATAAAC	129S1	1	117020334	117020357	-	0	0	15	85	1	0	15	86	1	1	0	0	1	0	FALSE	0.5449880
CCNCAGTACCACAAACCCTCCAA	B6	2	121697256	121697279	-	0	0	4	39	1	0	6	38	0	1	0	0	0	1	FALSE	0.5564010
CCNCAGTACCACAAGACATATGT	B6	15	36816619	36816642	-	0	0	3	9	1	0	2	9	0	2	0	0	0	0	FALSE	0.5997540
CCNCAGTACCACAAGTCTTATGT	129S1	15	36816619	36816642	-	0	0	1	4	1	0	0	6	0	2	0	0	0	0	FALSE	0.6413600
CCNCAGTACCACACCAACCAGGA	129S1	8	124598048	124598071	-	0	0	8	59	1	0	6	58	0	2	0	0	0	0	FALSE	0.6062650
CCNCAGTACCACACCAGGAAACT	129S1	4	59357238	59357261	-	0	0	0	15	1	0	0	14	1	1	0	0	0	0	FALSE	0.5962870
CCNCAGTACCACACGAAGCAGGC	B6	10	93864736	93864759	-	0	0	3	35	1	0	3	34	0	0	0	0	0	1	FALSE	0.5870670
CCNCAGTACCACACGAGCAGGCT	129S1	10	93864736	93864759	-	0	0	1	12	1	0	1	13	0	0	0	0	0	1	FALSE	0.6103980
