## Supplementary Table S5 for "Genome-wide CRISPR guide RNA design and specificity analysis with GuideScan2": TableS5.csv (part 173 of 491)

gRNA_PAM	strain	chr	start	end	strand	offtargets_0m_opposite_strain	offtargets_1m_opposite_strain	offtargets_2m_opposite_strain	offtargets_3m_opposite_strain	offtargets_0m_same_strain	offtargets_1m_same_strain	offtargets_2m_same_strain	offtargets_3m_same_strain	PAM_SNP	SNP	PAM_insertion	PAM_deletion	insertion	deletion	Het	cutting_efficiency	gene
CCNCAGTACCACAGAAGAGAGTA	B6	15	87030924	87030947	-	0	0	2	24	1	0	1	23	0	0	0	0	1	0	FALSE	0.5588980
CCNCAGTACCACAGACCATCCAA	B6	19	57458478	57458501	-	0	0	1	16	1	0	3	20	0	0	1	0	1	0	FALSE	0.6151580
CCNCAGTACCACAGGCTGTGGAT	B6	1	172807285	172807308	-	0	0	1	19	1	0	1	18	1	2	0	0	0	0	FALSE	0.6095720
CCNCAGTACCACCCAGACCAAAA	B6	2	163581550	163581573	-	0	0	1	23	1	0	0	21	0	1	0	0	0	1	FALSE	0.5444710
CCNCAGTACCACCCCACCCTGAA	B6	14	28550292	28550315	-	0	0	1	29	1	0	0	31	0	2	0	0	0	0	TRUE	0.3442060
CCNCAGTACCACCTAGCACAAAG	129S1	2	164381008	164381031	-	0	0	0	19	1	0	0	18	0	3	0	0	0	0	FALSE	0.6774560
CCNCAGTACCACGCACACACTCA	B6	9	71641314	71641337	-	0	0	9	106	1	0	8	104	0	2	0	0	0	0	FALSE	0.5648870
CCNCAGTACCACTCTCAGGAGGG	129S1	4	77424143	77424166	-	0	0	1	12	1	0	1	13	1	1	0	0	0	0	FALSE	0.6101070
CCNCAGTACCAGAACAAGAAATT	B6	15	42889206	42889229	-	0	0	1	16	1	0	1	14	1	1	0	0	0	0	FALSE	0.5352330
CCNCAGTACCAGAAGTCACAGCA	129S1	9	67797218	67797241	-	0	0	2	14	1	0	2	14	1	1	0	0	0	0	FALSE	0.4657950
CCNCAGTACCAGACTCAAGAACT	B6	8	34475428	34475451	-	0	0	1	13	1	0	1	11	0	0	0	0	0	1	FALSE	0.5260740
CCNCAGTACCAGAGGAGGGTTAG	129S1	9	61999726	61999749	-	0	0	0	8	1	0	0	8	0	0	0	0	0	1	FALSE	0.5820690
CCNCAGTACCAGATGAACCACCA	B6	13	64490515	64490538	-	0	0	2	11	1	0	1	11	0	2	0	0	0	0	FALSE	0.5325300
CCNCAGTACCAGCATTGGCAGTT	129S1	1	69240621	69240644	-	0	0	3	11	1	0	2	10	0	2	0	0	0	0	FALSE	0.5372630
CCNCAGTACCAGCTTTTAAAATG	B6	15	35157160	35157183	-	0	0	3	22	1	0	2	22	0	2	0	0	0	0	FALSE	0.5641050
CCNCAGTACCAGCTTTTTAAACG	129S1	15	35157160	35157183	-	0	0	1	9	1	0	0	8	0	2	0	0	0	0	FALSE	0.5676020
CCNCAGTACCAGGATCTATTTAT	129S1	1	78563242	78563265	-	0	0	1	9	1	0	0	9	0	2	0	0	0	0	FALSE	0.5888870
CCNCAGTACCAGGCACGCACTCA	129S1	9	71641314	71641337	-	0	0	2	15	1	0	1	16	0	2	0	0	0	0	FALSE	0.4981990
CCNCAGTACCAGGCTGCGCACTC	129S1	5	108744622	108744645	-	0	0	1	10	1	0	0	11	0	2	0	0	0	0	FALSE	0.4175220	Gak
CCNCAGTACCAGGCTGTGCACTG	B6	5	108744622	108744645	-	0	0	3	17	1	0	2	17	0	2	0	0	0	0	FALSE	0.5199430	Gak
CCNCAGTACCAGGGTTGGATTTT	B6	7	118830135	118830158	-	0	0	2	14	1	0	1	13	0	2	0	0	0	0	FALSE	0.5824970
CCNCAGTACCAGTGGGCCAATCA	B6	8	7529757	7529780	-	0	0	0	4	1	0	0	4	0	0	0	0	1	0	FALSE	0.5332690
CCNCAGTACCAGTTAGGGCCAAT	129S1	8	7529757	7529780	-	0	0	0	2	1	0	0	1	0	0	0	0	1	0	FALSE	0.5853610
CCNCAGTACCATAAAGGAACAAC	B6	6	18494676	18494699	-	0	0	2	17	1	0	0	18	1	1	0	0	0	0	FALSE	0.6549640
CCNCAGTACCATACCAACCAGGT	B6	8	124598048	124598071	-	0	0	4	26	1	0	3	28	0	2	0	0	0	0	FALSE	0.6558210
CCNCAGTACCATAGCCTTCAGCT	B6	14	18933606	18933629	-	0	0	1	27	1	0	1	27	1	1	0	0	0	0	FALSE	0.6664200
CCNCAGTACCATATGGTGGCACT	129S1	4	135882766	135882789	-	0	0	4	12	1	0	3	12	0	2	0	0	0	0	FALSE	0.6494950
CCNCAGTACCATCAAACCCCAAT	129S1	14	18498147	18498170	-	0	0	1	11	1	0	1	11	1	1	0	0	0	0	FALSE	0.7196880
CCNCAGTACCATCAACCCTAGGA	B6	15	74434128	74434151	-	0	0	2	8	1	0	1	8	0	2	0	0	0	0	FALSE	0.5798210
CCNCAGTACCATCATCTATTTAT	B6	1	78563242	78563265	-	0	0	2	10	1	0	1	11	0	2	0	0	0	0	FALSE	0.5906670
CCNCAGTACCATCTATAATAAGT	129S1	16	89184082	89184105	-	0	0	0	16	1	0	0	14	1	3	0	0	0	0	FALSE	0.7023860
CCNCAGTACCATGGGGGAAAATA	B6	9	107332131	107332154	-	0	0	0	8	1	0	0	8	0	0	0	0	1	0	FALSE	0.5886030
CCNCAGTACCATGGGGGGAAAAT	129S1	9	107332131	107332154	-	0	0	0	9	1	0	0	8	0	0	0	0	1	0	FALSE	0.5886030
CCNCAGTACCATGGTAGTATATT	129S1	8	73203152	73203175	-	0	0	1	7	1	0	0	8	0	0	0	0	1	0	FALSE	0.7297520
CCNCAGTACCATGGTATATATTC	B6	8	73203152	73203175	-	0	0	1	9	1	0	1	10	0	0	0	0	1	0	FALSE	0.7100650
CCNCAGTACCATTGACATCCACT	B6	16	30839331	30839354	-	0	0	1	18	1	0	1	18	0	0	0	0	0	1	FALSE	0.6772880
CCNCAGTACCATTTCTATCTTCT	B6	1	14148076	14148099	-	0	0	4	42	1	0	4	38	1	1	0	0	0	0	FALSE	0.6596470
CCNCAGTACCATTTGTTTGCTTA	129S1	16	80677487	80677510	-	0	0	1	22	1	0	1	21	0	3	0	0	0	0	FALSE	0.6946510
CCNCAGTACCATTTTTTTATTAT	B6	2	42968057	42968080	-	0	0	4	50	1	0	4	52	1	2	0	0	0	0	FALSE	0.6525460
CCNCAGTACCATTTTTTTTTAAT	129S1	1	104906753	104906776	-	0	0	13	136	1	0	9	137	0	1	0	0	0	1	FALSE	0.5997110	Cdh20
CCNCAGTACCCAAAAGTCTGTTA	B6	13	63791365	63791388	-	0	0	1	8	1	0	0	8	0	2	0	0	0	0	FALSE	0.6541610
CCNCAGTACCCAAATGACACCTG	129S1	1	135334123	135334146	-	0	0	0	26	1	0	0	29	1	1	0	0	0	0	FALSE	0.4387350	Ipo9
CCNCAGTACCCAACTCTTTGAAT	129S1	9	124283758	124283781	-	0	0	1	10	1	0	1	12	0	0	0	0	0	1	FALSE	0.5858230
CCNCAGTACCCAAGAACTCTCTA	B6	2	28485252	28485275	-	0	0	4	21	1	0	4	20	1	1	0	0	0	0	FALSE	0.6082800
CCNCAGTACCCAAGGAATGAAGT	129S1	1	11109755	11109778	-	0	0	0	8	1	0	0	10	1	1	0	0	0	0	FALSE	0.6363230
CCNCAGTACCCAAGTGGTGGTGC	129S1	15	36517113	36517136	-	0	0	3	24	1	0	2	24	0	2	0	0	0	0	FALSE	0.6102680
CCNCAGTACCCACCACCCAGGAC	129S1	9	45360702	45360725	-	0	0	2	29	1	0	1	30	0	2	0	0	0	0	FALSE	0.5725420
CCNCAGTACCCACCCTTACCCTC	129S1	5	132126194	132126217	-	0	0	1	21	1	0	1	21	0	1	0	0	0	0	FALSE	0.4834070
CCNCAGTACCCACCTAGAAAGCT	129S1	6	137934253	137934276	-	0	0	12	139	1	0	12	142	1	1	0	0	0	0	FALSE	0.5481580
CCNCAGTACCCACGGCTACCTGC	B6	4	92540913	92540936	-	0	0	0	7	1	0	0	8	1	2	0	0	0	0	FALSE	0.6319820
CCNCAGTACCCACTACGGGACAG	129S1	4	129544900	129544923	-	0	0	2	0	1	0	1	0	0	2	0	0	0	0	FALSE	0.6769970
CCNCAGTACCCACTATAGGACAG	B6	4	129544900	129544923	-	0	0	2	12	1	0	1	12	0	2	0	0	0	0	FALSE	0.6587660
CCNCAGTACCCAGAAGGCAGTTC	129S1	3	152345799	152345822	-	0	0	7	48	1	0	6	48	0	1	0	0	0	1	FALSE	0.6698230
CCNCAGTACCCAGGCTTGATAAA	B6	17	76262032	76262055	-	0	0	1	13	1	0	1	12	1	1	0	0	0	0	FALSE	0.6056740
CCNCAGTACCCAGGTCGGCCTCC	129S1	13	73251999	73252022	-	0	0	0	6	1	0	0	6	1	1	0	0	0	0	FALSE	0.6268550
CCNCAGTACCCAGGTGGGGTTAG	B6	7	19007949	19007972	-	0	0	1	11	1	0	0	11	0	2	0	0	0	0	FALSE	0.6241030
CCNCAGTACCCAGTAGCCCAGGA	B6	17	29370994	29371017	-	0	0	3	15	1	0	3	17	1	1	0	1	0	1	FALSE	0.5299910
CCNCAGTACCCAGTTTAATTCCA	B6	3	93788641	93788664	-	0	0	2	13	1	0	1	11	0	2	0	0	0	0	TRUE	0.5655180
CCNCAGTACCCATAAAAAAATAA	B6	1	68656017	68656040	-	0	0	12	84	1	0	12	88	0	1	0	0	1	0	FALSE	0.6219120
CCNCAGTACCCATAATGGCCAGT	129S1	14	74298510	74298533	-	0	0	0	12	1	0	0	13	1	4	0	0	0	0	FALSE	0.6876380
CCNCAGTACCCATGCCCCGACTC	129S1	8	81970268	81970291	-	0	0	0	8	1	0	0	8	0	4	0	0	0	0	FALSE	0.5915600
CCNCAGTACCCCAGTCCTTCTCT	B6	13	77299799	77299822	-	0	0	1	36	1	0	0	33	0	2	0	0	0	0	FALSE	0.6514310
CCNCAGTACCCCATGTGGGCAGG	129S1	16	38755704	38755727	-	0	0	1	13	1	0	1	12	0	3	0	0	0	0	FALSE	0.6523440
CCNCAGTACCCCATTCCCCAATT	B6	4	84929026	84929049	-	0	0	6	83	1	0	5	81	0	2	0	0	0	0	FALSE	0.5176060
CCNCAGTACCCCCCAACATCTAA	B6	8	40578770	40578793	-	0	0	1	12	1	0	1	12	0	2	0	0	0	1	FALSE	0.4278020
CCNCAGTACCCCCCACTGTCTCA	129S1	5	137128349	137128372	-	0	0	1	19	1	0	1	18	0	1	0	0	0	1	FALSE	0.5973870
CCNCAGTACCCCCCCACAGTCTC	B6	5	137128349	137128372	-	0	0	1	20	1	0	1	17	0	1	0	0	0	1	FALSE	0.3864640
CCNCAGTACCCCCCCCCAGCCAA	129S1	15	91707203	91707226	-	0	0	1	30	1	0	3	34	0	0	0	0	0	1	FALSE	0.3184930
CCNCAGTACCCCCCCCTCCACTC	129S1	2	53818906	53818929	-	0	0	10	391	1	0	11	394	0	0	0	0	0	1	FALSE	0.3735710
CCNCAGTACCCCCCTCTTTCCCT	129S1	1	133343800	133343823	-	0	0	4	61	1	0	3	61	0	2	0	0	0	0	FALSE	0.4475230
CCNCAGTACCCCCGTGGGTATGG	B6	7	36871018	36871041	-	0	0	0	3	1	0	0	2	0	3	0	0	0	0	FALSE	0.6213570
CCNCAGTACCCCCTGAGCACTTG	B6	9	68798670	68798693	-	0	0	1	11	1	0	1	11	0	0	0	0	1	0	FALSE	0.6483280
CCNCAGTACCCCCTTTTTGTTGC	129S1	2	121550457	121550480	-	0	0	1	20	1	0	0	24	0	0	0	0	1	0	FALSE	0.5524140
CCNCAGTACCCCTCTGAGCACTT	129S1	9	68798670	68798693	-	0	0	0	13	1	0	0	15	0	0	0	0	1	0	FALSE	0.6865760
CCNCAGTACCCCTCTTATGGCCT	129S1	9	34183040	34183063	-	0	0	1	16	1	0	0	17	0	2	0	0	0	0	FALSE	0.6219960
CCNCAGTACCCCTGAGTCACCTC	129S1	3	36000461	36000484	-	0	0	0	29	1	0	0	30	1	1	0	0	0	0	FALSE	0.6073660
CCNCAGTACCCCTTCCCCCCTCC	B6	14	120895258	120895281	-	0	0	6	152	1	0	5	153	0	0	0	0	0	1	FALSE	0.4004990
CCNCAGTACCCCTTCCCCCTCCA	129S1	14	120895258	120895281	-	0	0	5	66	1	0	6	66	0	0	0	0	0	1	FALSE	0.3825350
CCNCAGTACCCCTTTTTGTTGCC	B6	2	121550457	121550480	-	0	0	0	9	1	0	0	9	0	0	0	0	1	0	FALSE	0.5267480
CCNCAGTACCCGCATGAAATGAG	129S1	18	46108238	46108261	-	0	0	1	14	1	0	1	14	0	5	0	0	0	0	FALSE	0.5841310
CCNCAGTACCCGCCTGTTCCCTT	B6	2	163720168	163720191	-	0	0	1	11	1	0	0	11	0	3	0	0	0	0	FALSE	0.5953520
CCNCAGTACCCGGACACAGACAC	129S1	19	18654350	18654373	-	0	0	1	18	1	0	0	17	0	2	0	0	0	0	FALSE	0.5365350
CCNCAGTACCCGGGAATGCTGTT	B6	1	175726644	175726667	-	0	0	0	9	1	0	0	8	1	2	0	0	0	0	FALSE	0.6168980
CCNCAGTACCCTAGACTCTGCCA	B6	5	118066421	118066444	-	0	0	1	25	1	0	1	25	0	0	0	1	0	1	FALSE	0.6424550
CCNCAGTACCCTAGTGCACACTC	129S1	11	89732022	89732045	-	0	0	9	9	1	0	7	9	0	2	0	0	0	0	FALSE	0.6991490	Ankfn1
CCNCAGTACCCTATCTTCCTGCA	B6	14	32957770	32957793	-	0	0	1	28	1	0	1	25	0	5	0	0	0	0	FALSE	0.7075130
CCNCAGTACCCTCCCTACACATC	B6	1	133344536	133344559	-	0	0	0	17	1	0	0	18	1	1	0	0	0	0	FALSE	0.3810550
CCNCAGTACCCTCGAAACCCAAA	B6	7	102453687	102453710	-	0	0	1	9	1	0	1	8	1	1	0	0	0	0	FALSE	0.6162480
CCNCAGTACCCTCTGCCACGAGC	129S1	3	138015881	138015904	-	0	0	2	12	1	0	2	12	1	2	0	0	0	0	FALSE	0.6922290
CCNCAGTACCCTGACCCCCCCTT	129S1	18	81967034	81967057	-	0	0	0	13	1	0	0	13	0	1	0	0	0	1	FALSE	0.5018140
CCNCAGTACCCTGAGAGAATTCT	B6	1	108178446	108178469	-	0	0	1	11	1	0	0	11	0	2	0	0	0	0	FALSE	0.6591700
CCNCAGTACCCTGAGCTCCTGGC	129S1	5	33282574	33282597	-	0	0	1	29	1	0	2	26	0	0	0	0	0	1	FALSE	0.6407180
CCNCAGTACCCTGAGCTCCTTTT	B6	5	33282574	33282597	-	0	0	2	36	1	0	2	32	0	0	0	0	0	1	FALSE	0.6617550
CCNCAGTACCCTGCACCCCCCCT	B6	18	81967034	81967057	-	0	0	0	40	1	0	0	39	0	1	0	0	0	1	FALSE	0.3983030
CCNCAGTACCCTTGCTCACTGGA	129S1	19	47170855	47170878	-	0	0	1	18	1	0	0	16	0	2	0	0	0	0	FALSE	0.6141320
CCNCAGTACCGACCCCTTTAATT	129S1	8	36904956	36904979	-	0	0	1	5	1	0	0	4	0	3	0	0	0	0	FALSE	0.6153500
CCNCAGTACCGATCACTGTCTTT	B6	11	69177022	69177045	-	0	0	0	5	1	0	0	6	1	1	0	0	0	0	FALSE	0.6408130
CCNCAGTACCGCAGGAGGCTAAT	B6	4	67567832	67567855	-	0	0	0	5	1	0	0	4	0	3	0	0	0	0	FALSE	0.6139650
CCNCAGTACCGCTCATTTCTATT	129S1	2	154930057	154930080	-	0	0	0	7	1	0	0	7	0	0	0	0	0	1	FALSE	0.6527710
CCNCAGTACCGCTGCAGTCCACT	B6	14	8161802	8161825	-	0	0	1	8	1	0	0	7	0	2	0	0	0	0	FALSE	0.5582170
CCNCAGTACCGGACTGGACTGAG	B6	19	58453083	58453106	-	0	0	1	3	1	0	0	3	0	0	0	0	1	0	FALSE	0.6155680
CCNCAGTACCGGACTGGACTGGA	129S1	19	58453083	58453106	-	0	0	3	27	1	0	2	26	0	0	0	0	1	0	FALSE	0.6007950
CCNCAGTACCGGTGAGCCTCTGA	B6	4	141420201	141420224	-	0	0	1	8	1	0	0	8	0	2	0	0	0	0	FALSE	0.6362680
CCNCAGTACCGTAATCAGGAGCG	129S1	5	128679184	128679207	-	0	0	0	1	1	0	0	1	1	1	0	0	0	0	FALSE	0.6872190	Fzd10
CCNCAGTACCGTCGACCCTAGGA	129S1	15	74434128	74434151	-	0	0	1	1	1	0	0	1	0	2	0	0	0	0	FALSE	0.5999150
CCNCAGTACCGTGCTGCAGGTCT	129S1	3	127925036	127925059	-	0	0	1	12	1	0	1	12	1	2	0	0	0	0	FALSE	0.6135050
CCNCAGTACCGTGGAATCGCAAT	B6	11	114001908	114001931	-	0	0	1	3	1	0	0	3	0	2	0	0	0	0	FALSE	0.6344350
CCNCAGTACCTACAGCATGTGTG	129S1	7	97404647	97404670	-	0	0	1	8	1	0	1	7	0	0	0	0	0	0	FALSE	0.7017150
CCNCAGTACCTACCTTTACTAGA	129S1	X	74500520	74500543	-	0	0	1	7	1	0	1	7	1	3	0	0	0	0	TRUE	0.6513950
CCNCAGTACCTACGCCACCAAAT	B6	3	69804673	69804696	-	0	0	2	1	1	0	1	1	0	2	0	0	0	0	FALSE	0.6407400
CCNCAGTACCTACGTGATGTTAG	B6	9	45392407	45392430	-	0	0	1	5	1	0	1	5	0	0	0	0	0	1	FALSE	0.6894420
CCNCAGTACCTACTAATGCTACC	129S1	2	110812417	110812440	-	0	0	1	10	1	0	0	9	0	2	0	0	0	0	FALSE	0.6802100
CCNCAGTACCTAGAAGTGGTGAT	B6	6	135806007	135806030	-	0	0	3	9	1	0	3	9	1	1	0	0	0	0	FALSE	0.6175410
CCNCAGTACCTATATAAGGAGCC	B6	16	40553717	40553740	-	0	0	6	29	1	0	6	27	0	1	0	0	1	0	FALSE	0.6748030
CCNCAGTACCTATATATAAGGAG	129S1	16	40553717	40553740	-	0	0	0	6	1	0	0	6	0	1	0	0	1	0	FALSE	0.6654270
CCNCAGTACCTATCTTGGACAGT	B6	10	93982140	93982163	-	0	0	0	4	1	0	0	4	0	0	0	0	0	1	FALSE	0.7470280
CCNCAGTACCTATGCCACCAAGT	129S1	3	69804673	69804696	-	0	0	1	9	1	0	0	9	0	2	0	0	0	0	FALSE	0.6844660
CCNCAGTACCTATGTTTCATCCT	129S1	2	166356094	166356117	-	0	0	0	34	1	0	0	36	1	1	0	0	0	0	FALSE	0.7198150
CCNCAGTACCTCAAGGGAGCTGT	B6	11	67651987	67652010	-	0	0	1	9	1	0	0	9	0	2	0	0	0	0	FALSE	0.6538690
CCNCAGTACCTCAATGTTGGCTG	129S1	10	7851768	7851791	-	0	0	1	25	1	0	0	25	0	2	0	0	0	0	FALSE	0.6441510
CCNCAGTACCTCAGAATACGGCC	129S1	11	57659038	57659061	-	0	0	1	16	1	0	1	15	1	1	0	0	0	0	FALSE	0.6844240
CCNCAGTACCTCAGTGTCGGCTG	B6	10	7851768	7851791	-	0	0	1	26	1	0	0	26	0	2	0	0	0	0	FALSE	0.6725810
CCNCAGTACCTCATAAAGCTGTG	B6	8	16817492	16817515	-	0	0	5	29	1	0	4	29	0	2	0	0	0	0	FALSE	0.6035080
CCNCAGTACCTCATATTATTTCT	129S1	8	5362100	5362123	-	0	0	7	45	1	0	4	48	0	2	0	0	0	0	FALSE	0.4890610
CCNCAGTACCTCATCTGTAAAAA	B6	12	71528253	71528276	-	0	0	1	39	1	0	1	38	0	0	0	1	0	1	FALSE	0.6662590
CCNCAGTACCTCCCAGTGCCTGA	129S1	14	33066973	33066996	-	0	0	4	11	1	0	2	11	0	2	0	0	0	0	FALSE	0.4005070
CCNCAGTACCTCCCTCCCTTCAG	129S1	2	42394832	42394855	-	0	0	2	68	1	0	1	66	0	2	0	0	0	0	FALSE	0.6315320
CCNCAGTACCTCCTCATATTATA	B6	1	110155087	110155110	-	0	0	2	7	1	0	1	6	0	2	0	0	0	0	FALSE	0.6305430
CCNCAGTACCTCCTGATGTTGCC	129S1	6	107838826	107838849	-	0	0	1	10	1	0	1	10	0	0	1	0	1	0	FALSE	0.6278950
CCNCAGTACCTCTATCCCATCCC	B6	2	102718021	102718044	-	0	0	7	97	1	0	7	96	1	1	0	0	0	0	FALSE	0.7088240
CCNCAGTACCTGACAGAAAGGAG	B6	4	10059148	10059171	-	0	0	6	24	1	0	6	24	1	1	0	0	0	0	FALSE	0.5452280
CCNCAGTACCTGACTATCATCTC	B6	9	35358497	35358520	-	0	0	0	19	1	0	0	17	0	0	0	0	0	1	FALSE	0.6801370
CCNCAGTACCTGACTCAGGAATC	129S1	9	35358497	35358520	-	0	0	0	30	1	0	0	24	0	0	0	0	0	1	FALSE	0.6355390
CCNCAGTACCTGACTGCCAGCAC	129S1	5	23145321	23145344	-	0	0	3	15	1	0	2	17	0	2	0	0	0	0	FALSE	0.5251210
CCNCAGTACCTGATGGGCGTGTC	B6	11	43174609	43174632	-	0	0	1	4	1	0	0	5	0	2	0	0	0	0	FALSE	0.6656670
CCNCAGTACCTGATTGGTCTCGC	B6	8	36834944	36834967	-	0	0	0	4	1	0	0	3	0	3	0	0	0	0	FALSE	0.6560310
CCNCAGTACCTGCATGGGTCTGA	129S1	17	92026714	92026737	-	0	0	5	32	1	0	4	32	3	5	0	0	0	0	FALSE	0.6048770
CCNCAGTACCTGCTCATTTCTAT	B6	2	154930057	154930080	-	0	0	5	19	1	0	5	21	0	0	0	0	0	1	FALSE	0.7103380
CCNCAGTACCTGGATGGAGAGAT	129S1	1	48917086	48917109	-	0	0	2	16	1	0	2	17	1	2	0	0	0	0	FALSE	0.6316860
CCNCAGTACCTGGGAAAAGCAGA	129S1	7	72912273	72912296	-	0	0	2	46	1	0	2	46	1	2	0	0	0	0	FALSE	0.5790490
CCNCAGTACCTGTAAGCACAAAA	129S1	18	12276792	12276815	-	0	0	2	14	1	0	1	16	0	1	0	0	1	0	FALSE	0.5873400
CCNCAGTACCTGTAAGCACAGAG	B6	18	12276792	12276815	-	0	0	1	29	1	0	0	28	0	1	0	0	1	0	FALSE	0.6276300
CCNCAGTACCTGTAGTGGGTGGT	B6	1	124753093	124753116	-	0	0	2	24	1	0	1	24	0	2	0	0	0	0	FALSE	0.7013340
CCNCAGTACCTGTGTCTTGGTTG	B6	11	55308979	55309002	-	0	0	1	17	1	0	1	18	0	0	0	0	0	1	FALSE	0.6880370
CCNCAGTACCTTACACGGTCCCG	129S1	17	74902679	74902702	-	0	0	0	4	1	0	0	4	0	3	0	0	0	0	FALSE	0.6922740
CCNCAGTACCTTATATTCAGCAA	129S1	10	44860902	44860925	-	0	0	2	9	1	0	1	9	0	2	0	0	0	0	FALSE	0.6218090
CCNCAGTACCTTCAAAGACCGGA	129S1	8	59955889	59955912	-	0	0	18	1034	1	0	16	1028	1	3	0	0	0	0	TRUE	0.6110490
CCNCAGTACCTTCACCTCCCTTT	B6	9	79752625	79752648	-	0	0	2	26	1	0	2	23	0	0	0	0	1	0	FALSE	0.6126430
CCNCAGTACCTTCCACACACTCA	129S1	2	115635152	115635175	-	0	0	3	39	1	0	3	39	1	1	0	0	0	0	FALSE	0.6084230
CCNCAGTACCTTGAATGCATCTG	129S1	6	77208177	77208200	-	0	0	0	11	1	0	0	13	0	0	0	0	1	0	FALSE	0.6752750
CCNCAGTACCTTGAATTAAACTG	129S1	4	55277263	55277286	-	0	0	0	9	1	0	0	12	1	1	0	0	0	0	FALSE	0.6811980
CCNCAGTACCTTGCATCCCACAC	B6	7	97321959	97321982	-	0	0	2	16	1	0	1	16	0	2	0	0	0	0	FALSE	0.5439910
CCNCAGTACCTTGGAGAAGTCTG	B6	16	6134704	6134727	-	0	0	3	31	1	0	2	31	0	2	0	0	0	0	FALSE	0.6540940
CCNCAGTACCTTGGATCTCCAAT	129S1	1	42511484	42511507	-	0	0	1	19	1	0	0	16	0	2	0	0	0	0	FALSE	0.6001370
CCNCAGTACCTTGTAAAGCTGTG	129S1	8	16817492	16817515	-	0	0	1	12	1	0	0	13	0	2	0	0	0	0	FALSE	0.6159270
CCNCAGTACCTTGTATCTGCAAT	B6	1	42511484	42511507	-	0	0	1	11	1	0	0	10	0	2	0	0	0	0	FALSE	0.6384760
CCNCAGTACCTTGTGCAGCCATG	129S1	4	39789200	39789223	-	0	0	5	19	1	0	5	17	1	1	0	0	0	0	FALSE	0.6548390
CCNCAGTACCTTTAGCAGCACGC	B6	11	58629053	58629076	-	0	0	1	4	1	0	0	4	0	2	0	0	0	0	FALSE	0.6772910	Olfr317
CCNCAGTACCTTTGTCCCCACCA	B6	8	26613917	26613940	-	0	0	1	28	1	0	1	28	1	1	0	0	0	0	FALSE	0.5536230	Rnf170
CCNCAGTACCTTTTCCATTCTGC	129S1	1	131595577	131595600	-	0	0	4	26	1	0	3	27	0	2	0	0	0	0	FALSE	0.7438670
CCNCAGTACCTTTTGCTCAGGCT	129S1	3	95468682	95468705	-	0	0	2	14	1	0	1	14	0	2	0	0	0	0	FALSE	0.6371340
CCNCAGTACGAACCGCTTCCCCC	129S1	15	31312638	31312661	-	0	0	1	3	1	0	0	3	1	3	0	0	0	0	FALSE	0.3937360
CCNCAGTACGAATAGTCTCATAT	129S1	12	21757321	21757344	-	0	0	3	6	1	0	3	6	1	2	0	0	1	0	FALSE	0.6544090
CCNCAGTACGAATGCTCTCAGCA	B6	6	18209452	18209475	-	0	0	1	10	1	0	0	12	0	2	0	0	0	0	FALSE	0.5781700
CCNCAGTACGACCGTGTTGGGAA	B6	17	74958533	74958556	-	0	0	1	7	1	0	0	8	0	3	0	0	0	0	FALSE	0.6350090
CCNCAGTACGAGCAAGGTGTTTT	129S1	16	6339227	6339250	-	0	0	0	3	1	0	0	2	1	4	0	0	0	0	FALSE	0.5335730
CCNCAGTACGAGCAGTCTTCCTT	129S1	9	35487515	35487538	-	0	0	0	7	1	0	0	8	1	1	0	0	0	0	FALSE	0.5264520
CCNCAGTACGAGGCAAACATTCT	B6	4	73104936	73104959	-	0	0	1	10	1	0	0	9	0	2	0	0	0	0	FALSE	0.5659680
CCNCAGTACGCAGAGACATCCCC	B6	12	24597105	24597128	-	0	0	1	10	1	0	0	11	0	0	0	0	0	1	FALSE	0.5899430	Taf1b
CCNCAGTACGCAGCATTCAAGGA	129S1	1	174500299	174500322	-	0	0	0	7	1	0	0	7	1	2	0	0	0	0	FALSE	0.6004640
CCNCAGTACGCAGTCTGTAGACA	129S1	18	76040977	76041000	-	0	0	2	9	1	0	1	11	0	2	0	0	0	0	FALSE	0.6882300
CCNCAGTACGCCTAAGTGCCTGG	B6	2	70945129	70945152	-	0	0	0	8	1	0	0	8	1	1	0	0	0	0	FALSE	0.6787800
CCNCAGTACGGAAGTAGTGCATG	B6	1	172105082	172105105	-	0	0	1	4	1	0	0	2	0	2	0	0	0	0	FALSE	0.7230500
CCNCAGTACGGAAGTGGCGCATG	129S1	1	172105082	172105105	-	0	0	1	2	1	0	0	2	0	2	0	0	0	0	FALSE	0.6666810
CCNCAGTACGGCACAAGCAAACC	B6	2	152340423	152340446	-	0	0	0	4	1	0	0	4	0	1	0	0	0	1	FALSE	0.6338990
CCNCAGTACGGGCGACTCCATCC	129S1	4	131194407	131194430	-	0	0	0	2	1	0	0	1	0	3	0	0	0	0	FALSE	0.5280900
CCNCAGTACGGGCGACTCTGTTC	B6	4	131194407	131194430	-	0	0	0	2	1	0	0	3	0	3	0	0	0	0	FALSE	0.5906860
CCNCAGTACGGGGAAGCGCTGGG	B6	17	73956359	73956382	-	0	0	1	48	1	0	1	52	1	2	0	0	0	0	FALSE	0.6402600
CCNCAGTACGTATGGATGTCATG	B6	15	40222167	40222190	-	0	0	1	7	1	0	0	6	0	2	0	0	0	0	FALSE	0.6690180
CCNCAGTACTAAAAAACGCATGT	B6	3	142955436	142955459	-	0	0	0	8	1	0	0	7	0	0	0	0	0	1	FALSE	0.6957280
CCNCAGTACTAAAAACGCATGTT	129S1	3	142955436	142955459	-	0	0	0	9	1	0	0	10	0	0	0	0	0	1	FALSE	0.6591550
CCNCAGTACTAAACTAGTAAAGC	B6	5	80388133	80388156	-	0	0	0	4	1	0	0	4	1	2	0	0	0	0	FALSE	0.6504850
CCNCAGTACTAAATTAAAGAAAT	B6	3	103889818	103889841	-	0	0	3	38	1	0	3	35	0	0	0	1	0	1	FALSE	0.6382890
CCNCAGTACTAACAAAAAATCTC	B6	18	85964433	85964456	-	0	0	0	16	1	0	0	16	0	3	0	0	0	0	FALSE	0.5375190
CCNCAGTACTAACAATCAGAAAC	B6	17	24232929	24232952	-	0	0	1	23	1	0	1	24	0	1	0	0	1	0	FALSE	0.6287960
CCNCAGTACTAACACCCCTGACA	129S1	12	30055194	30055217	-	0	0	0	10	1	0	0	12	1	1	0	0	0	0	FALSE	0.6988100
CCNCAGTACTAACAGGAGTTTAT	129S1	12	91795117	91795140	-	0	0	2	5	1	0	2	6	0	2	0	0	0	1	FALSE	0.6352980
CCNCAGTACTAACATGGAGGTCA	B6	4	148077607	148077630	-	0	0	5	59	1	0	5	61	1	1	0	0	0	0	FALSE	0.6550890
CCNCAGTACTAATAATGGCCTCA	129S1	14	54251600	54251623	-	0	0	2	7	1	0	2	7	1	1	0	0	1	1	FALSE	0.6499470
CCNCAGTACTACAAACAGCAGAG	B6	5	17149408	17149431	-	0	0	3	32	1	0	4	30	0	0	0	0	1	0	FALSE	0.6323780
CCNCAGTACTACAGAGTTGTGAA	B6	6	55426372	55426395	-	0	0	0	16	1	0	0	14	0	3	0	0	0	0	FALSE	0.6980300
CCNCAGTACTACATCTACACCGC	B6	13	117718058	117718081	-	0	0	2	2	1	0	1	3	0	2	0	0	0	0	FALSE	0.7413810
CCNCAGTACTACCATGCCTATTC	B6	12	116381500	116381523	-	0	0	0	15	1	0	0	15	1	1	0	0	0	0	FALSE	0.6981360	Ncapg2
CCNCAGTACTACCTGAGGTTCTC	B6	2	171963204	171963227	-	0	0	1	7	1	0	1	7	1	1	0	0	0	0	FALSE	0.7326250
CCNCAGTACTACGAGTCATAGCT	129S1	6	49838274	49838297	-	0	0	2	54	1	0	2	56	0	0	0	0	0	0	FALSE	0.7006480
CCNCAGTACTACTTACCCCATGC	B6	10	4308370	4308393	-	0	0	0	8	1	0	0	9	0	1	0	0	1	0	FALSE	0.7183170
CCNCAGTACTACTTGTTTAAATA	129S1	9	124126897	124126920	-	0	0	2	12	1	0	1	12	0	2	0	0	0	0	FALSE	0.6734880
CCNCAGTACTACTTTTCATGGAT	129S1	15	16811386	16811409	-	0	0	0	9	1	0	0	7	0	0	0	0	1	0	FALSE	0.6838280
CCNCAGTACTAGATAGTATTAAT	B6	2	134411158	134411181	-	0	0	2	33	1	0	1	32	0	2	0	0	0	0	FALSE	0.5926630
CCNCAGTACTAGCTGACCCGGAG	B6	9	62343559	62343582	-	0	0	0	2	1	0	0	2	1	1	0	0	0	0	FALSE	0.5197740
CCNCAGTACTAGGATGCAGGCAC	B6	8	85385622	85385645	-	0	0	3	28	1	0	3	28	0	0	0	0	1	0	FALSE	0.5090450
CCNCAGTACTAGGGCATATGGTG	129S1	12	35585423	35585446	-	0	0	5	210	1	0	4	210	0	2	0	0	0	0	FALSE	0.5969570
CCNCAGTACTAGGGTACAGACAT	129S1	9	41913273	41913296	-	0	0	1	25	1	0	2	24	1	1	0	0	0	0	FALSE	0.5466540
CCNCAGTACTATCCCAGTCCTGT	129S1	11	18446110	18446133	-	0	0	1	15	1	0	1	17	2	3	0	0	0	0	FALSE	0.7406590
CCNCAGTACTATGAAGTTTGAGA	B6	19	18252945	18252968	-	0	0	2	41	1	0	1	41	0	2	0	0	0	0	FALSE	0.7012040
CCNCAGTACTATGCTTCAGAAAC	129S1	5	23977139	23977162	-	0	0	0	12	1	0	0	11	1	2	0	0	0	0	FALSE	0.6969120
CCNCAGTACTATGGCTCCTCCCA	B6	12	19926487	19926510	-	0	0	2	31	1	0	1	30	0	0	0	0	1	0	FALSE	0.6675510
CCNCAGTACTATTACTTATGGCA	129S1	18	10475906	10475929	-	0	0	1	9	1	0	1	9	1	3	0	0	0	0	FALSE	0.6333830
CCNCAGTACTATTTACTCCCTGA	B6	4	141363595	141363618	-	0	0	0	6	1	0	0	5	0	0	0	0	0	1	FALSE	0.7012740
CCNCAGTACTATTTACTCTCTCT	129S1	4	141363595	141363618	-	0	0	1	18	1	0	1	18	0	0	0	0	0	1	FALSE	0.6609210
CCNCAGTACTCAAGAGCTACCAA	B6	6	133139567	133139590	-	0	0	1	14	1	0	1	13	1	1	0	0	0	0	FALSE	0.6296670
CCNCAGTACTCACAAATACTTAA	B6	5	52415217	52415240	-	0	0	3	22	1	0	2	23	0	2	0	0	0	0	FALSE	0.6247760
CCNCAGTACTCACTAAGTATAAG	129S1	1	96840945	96840968	-	0	0	0	13	1	0	0	13	1	1	0	0	0	0	FALSE	0.7222870
CCNCAGTACTCAGACCAACTCCA	129S1	2	121740603	121740626	-	0	0	1	9	1	0	0	8	0	3	0	0	0	0	FALSE	0.7164090
CCNCAGTACTCAGAGAGCAGAGA	B6	4	134256243	134256266	-	0	0	11	148	1	0	10	147	0	2	0	0	0	0	FALSE	0.6210560	Mtfr1l
CCNCAGTACTCAGAGAGTGGAGA	129S1	4	134256243	134256266	-	0	0	2	55	1	0	1	54	0	2	0	0	0	0	FALSE	0.6784680	Mtfr1l
CCNCAGTACTCAGAGATTGAGCC	129S1	7	17820225	17820248	-	0	0	2	21	1	0	2	21	1	1	0	0	0	0	FALSE	0.6280510
CCNCAGTACTCAGTCCGACTCCA	B6	2	121740603	121740626	-	0	0	1	7	1	0	0	6	0	3	0	0	0	0	FALSE	0.7067550
CCNCAGTACTCATATGGTCTATG	129S1	14	15454865	15454888	-	0	0	1	4	1	0	0	4	0	2	0	0	0	0	FALSE	0.7218960
CCNCAGTACTCATCTTCTTTCCA	129S1	8	35974933	35974956	-	0	0	2	34	1	0	1	36	0	4	0	0	0	0	FALSE	0.7323730
CCNCAGTACTCATGCCACCTCTC	B6	8	81970268	81970291	-	0	0	1	25	1	0	1	25	0	4	0	0	0	0	FALSE	0.6880780
CCNCAGTACTCCACGATAAAAAC	B6	15	16386790	16386813	-	0	0	7	1052	1	0	6	1065	0	2	0	0	0	0	FALSE	0.6196130
CCNCAGTACTCCAGTGTCTGGAT	129S1	3	84451024	84451047	-	0	0	1	22	1	0	1	23	1	2	0	0	0	0	FALSE	0.7277440
CCNCAGTACTCCCAGGCTTCAGT	129S1	16	49591033	49591056	-	0	0	2	27	1	0	2	28	0	0	0	0	0	1	FALSE	0.6516110
CCNCAGTACTCCCCAGGCTTCAG	B6	16	49591033	49591056	-	0	0	0	37	1	0	0	36	0	0	0	0	0	1	FALSE	0.6427890
CCNCAGTACTCCCCATTTAAGAT	B6	3	97266781	97266804	-	0	0	1	2	1	0	0	3	0	2	0	0	0	0	FALSE	0.6567130
CCNCAGTACTCCCCTGAGTGGGA	B6	19	59511987	59512010	-	0	0	0	12	1	0	0	12	0	0	0	0	0	1	FALSE	0.6889040
CCNCAGTACTCCCTACTTGCATG	129S1	2	42343156	42343179	-	0	0	1	5	1	0	1	5	1	1	0	0	0	0	FALSE	0.7779040
CCNCAGTACTCCTATGGTTAGAA	B6	7	37790867	37790890	-	0	0	0	8	1	0	0	6	0	3	0	0	0	0	FALSE	0.7308990
CCNCAGTACTCCTCACTACTGAC	B6	8	92530785	92530808	-	0	0	0	10	1	0	0	10	1	3	0	0	0	0	FALSE	0.7516040
CCNCAGTACTCCTCTCCCGGTCA	129S1	8	40958292	40958315	-	0	0	2	7	1	0	0	10	0	2	0	0	0	0	FALSE	0.5274930
CCNCAGTACTCGCAAATGCTTAA	129S1	5	52415217	52415240	-	0	0	1	12	1	0	0	11	0	2	0	0	0	0	FALSE	0.6655570
CCNCAGTACTCGGCCTCAGCAGA	B6	2	4040382	4040405	-	0	0	0	4	1	0	0	4	0	0	0	0	1	0	FALSE	0.6616640
CCNCAGTACTCGGGGCCTCAGCA	129S1	2	4040382	4040405	-	0	0	0	4	1	0	0	4	0	0	0	0	1	0	FALSE	0.6216710
CCNCAGTACTCGGGGTCACCTCC	129S1	18	10516750	10516773	-	0	0	2	4	1	0	0	4	1	3	0	0	0	0	FALSE	0.6719160
CCNCAGTACTCGGGGTCATCCCC	B6	18	10516750	10516773	-	0	0	2	3	1	0	1	2	1	3	0	0	0	0	FALSE	0.6524420
CCNCAGTACTCTAAATGCTTGAA	B6	5	144295255	144295278	-	0	0	3	9	1	0	2	9	0	2	0	0	0	0	FALSE	0.6289800
CCNCAGTACTCTAACATCCTTGC	129S1	1	171328459	171328482	-	0	0	1	13	1	0	1	12	1	2	0	0	0	0	FALSE	0.6821200
CCNCAGTACTCTAATTTTTTCAG	B6	9	104417868	104417891	-	0	0	5	11	1	0	4	11	0	2	0	0	0	0	FALSE	0.5901770
CCNCAGTACTCTATGCAATGGTT	129S1	7	106429170	106429193	-	0	0	1	11	1	0	0	9	0	2	0	0	0	0	FALSE	0.7339030
CCNCAGTACTCTCCTATGGTCAG	129S1	6	62160916	62160939	-	0	0	1	3	1	0	0	2	0	2	0	0	0	0	FALSE	0.8012910
CCNCAGTACTCTCTGCCAGTCAG	129S1	3	38784937	38784960	-	0	0	0	8	1	0	0	8	1	2	0	0	0	0	FALSE	0.7157920
CCNCAGTACTCTGCGCCTGAATG	B6	15	51346128	51346151	-	0	0	1	7	1	0	1	7	1	1	0	0	0	0	FALSE	0.5781580
CCNCAGTACTCTGGAAGTTTAAG	129S1	7	78939928	78939951	-	0	0	2	23	1	0	2	22	2	3	0	0	0	0	FALSE	0.6725890
CCNCAGTACTCTGTTACCACTGA	B6	15	39014304	39014327	-	0	0	1	14	1	0	0	13	0	2	0	0	0	0	FALSE	0.8103110
CCNCAGTACTCTGTTCCCCTAGA	B6	14	17904461	17904484	-	0	0	1	11	1	0	1	10	0	2	0	0	0	1	FALSE	0.7461490
CCNCAGTACTCTTAAAGAACTCT	B6	6	56271381	56271404	-	0	0	1	7	1	0	1	8	0	0	0	0	1	0	FALSE	0.6898570
CCNCAGTACTCTTACAGTAGTTT	B6	7	76657889	76657912	-	0	0	1	14	1	0	1	12	0	0	0	0	1	0	FALSE	0.7065410
CCNCAGTACTCTTGCTTGCATGG	129S1	14	18188558	18188581	-	0	0	3	17	1	0	2	17	0	3	0	0	0	0	FALSE	0.7007570
CCNCAGTACTCTTGTATCTGAGA	B6	6	137289713	137289736	-	0	0	2	15	1	0	2	14	0	0	0	0	0	1	FALSE	0.7967500
CCNCAGTACTCTTTAAAGAACTC	129S1	6	56271381	56271404	-	0	0	2	15	1	0	1	15	0	0	0	0	1	0	FALSE	0.6919990
CCNCAGTACTGAAAAACTCTATA	129S1	9	67406766	67406789	-	0	0	2	15	1	0	2	14	0	1	0	0	1	0	FALSE	0.5311080
CCNCAGTACTGAAAAGAAACCCT	129S1	9	43194255	43194278	-	0	0	2	32	1	0	2	32	0	0	0	0	0	1	FALSE	0.6281660
CCNCAGTACTGAAACCATTGACA	B6	15	43707710	43707733	-	0	0	1	11	1	0	1	10	1	1	0	0	0	0	FALSE	0.6900310
CCNCAGTACTGAAATTTTAAGCA	B6	5	89345695	89345718	-	0	0	16	130	1	0	15	129	0	2	0	0	0	0	FALSE	0.6022220
CCNCAGTACTGAAGCAAGGCAGT	129S1	12	29964549	29964572	-	0	0	0	5	1	0	0	6	1	3	0	0	0	0	FALSE	0.5820470
CCNCAGTACTGAATGCATCTGAT	B6	6	77208177	77208200	-	0	0	0	15	1	0	0	14	0	0	0	0	1	0	FALSE	0.7279330
CCNCAGTACTGACATCTTATGTT	B6	5	82768418	82768441	-	0	0	1	17	1	0	1	17	1	1	0	0	0	0	FALSE	0.6783100
CCNCAGTACTGACCAAAAACAGC	129S1	11	110388043	110388066	-	0	0	0	23	1	0	0	23	0	0	0	0	1	0	FALSE	0.5291020
CCNCAGTACTGACCAAAACAGCA	B6	11	110388043	110388066	-	0	0	1	28	1	0	1	26	0	0	0	0	1	0	FALSE	0.5168360
CCNCAGTACTGACTAGTAATGTT	129S1	17	78827570	78827593	-	0	0	1	6	1	0	0	8	0	1	0	0	0	1	FALSE	0.7045260
CCNCAGTACTGAGAAGTGCAGCC	129S1	18	59237353	59237376	-	0	0	0	10	1	0	0	10	2	4	0	0	0	0	FALSE	0.6178860
CCNCAGTACTGAGAGCTTAGTCT	B6	19	17325481	17325504	-	0	0	2	26	1	0	1	26	0	3	0	0	0	0	FALSE	0.6776220
CCNCAGTACTGAGGAGATTGGGA	129S1	4	131291100	131291123	-	0	0	2	34	1	0	2	34	1	2	0	0	1	0	FALSE	0.6761910
CCNCAGTACTGAGGATCCAGCCC	129S1	6	146491227	146491250	-	0	0	1	25	1	0	1	26	1	2	0	0	0	0	FALSE	0.7109070
CCNCAGTACTGAGTCCTCAGAAT	129S1	13	76427099	76427122	-	0	0	3	14	1	0	2	14	0	2	0	0	0	0	FALSE	0.6847720
CCNCAGTACTGAGTCTCAGTTGC	B6	17	37433576	37433599	-	0	0	2	14	1	0	2	13	1	1	0	0	0	0	FALSE	0.7457920
CCNCAGTACTGATATTGATAAAA	129S1	7	55900176	55900199	-	0	0	2	28	1	0	2	26	1	3	0	0	0	0	FALSE	0.6072020
CCNCAGTACTGCAAAAAAAACAA	B6	16	45998449	45998472	-	0	0	46	216	1	0	54	217	0	0	0	0	0	1	FALSE	0.5301130
CCNCAGTACTGCATCTTCACCGC	129S1	13	117718058	117718081	-	0	0	2	7	1	0	1	5	0	2	0	0	0	0	FALSE	0.7145310
CCNCAGTACTGCTCTCAGAGCCT	B6	8	70349555	70349578	-	0	0	2	12	1	0	1	12	0	2	0	0	0	0	FALSE	0.6333480
CCNCAGTACTGCTCTCTGTCCTT	129S1	12	29975587	29975610	-	0	0	2	30	1	0	2	30	0	1	0	1	0	1	FALSE	0.6758510
CCNCAGTACTGCTTTCCTGAATA	B6	19	23540882	23540905	-	0	0	2	16	1	0	2	16	1	1	0	0	0	0	FALSE	0.6826660
CCNCAGTACTGGAACATAAAAGA	B6	15	36671056	36671079	-	0	0	3	34	1	0	3	36	1	1	0	0	0	0	FALSE	0.5623150
CCNCAGTACTGGACAAACAACAG	129S1	17	5421886	5421909	-	0	0	0	32	1	0	0	30	1	1	0	0	0	0	FALSE	0.5505600
CCNCAGTACTGGAGGAAATTTAG	129S1	2	155103930	155103953	-	0	0	0	15	1	0	0	13	1	1	0	0	0	0	FALSE	0.6340060
CCNCAGTACTGGAGTTTTGGGTG	B6	2	127725508	127725531	-	0	0	8	65	1	0	7	63	0	2	0	1	0	1	FALSE	0.6464050
CCNCAGTACTGGATGTGCAGATG	B6	1	161241676	161241699	-	0	0	3	46	1	0	1	51	0	2	0	0	0	0	TRUE	0.6811250
CCNCAGTACTGGCAAAAAGAATG	129S1	7	99499651	99499674	-	0	0	0	31	1	0	0	30	0	0	1	0	1	0	FALSE	0.5770720
CCNCAGTACTGGCAATAATAGTA	B6	15	92216801	92216824	-	0	0	0	14	1	0	0	14	1	2	0	0	0	0	FALSE	0.6167550
CCNCAGTACTGGCACGGGCATCT	B6	4	155220039	155220062	-	0	0	2	3	1	0	2	3	1	1	0	0	0	0	FALSE	0.5738820
CCNCAGTACTGGCAGTGTGGACA	B6	17	74758311	74758334	-	0	0	1	18	1	0	1	19	1	1	0	0	0	0	FALSE	0.6342690
CCNCAGTACTGGCCTGTTGCCCA	B6	11	71184633	71184656	-	0	0	2	7	1	0	1	8	0	2	0	0	0	0	FALSE	0.6906680
CCNCAGTACTGGCTAAGCCCCCA	129S1	5	122678325	122678348	-	0	0	0	9	1	0	0	9	0	1	0	0	0	1	FALSE	0.4484410
CCNCAGTACTGGCTTGCTTTTGA	129S1	5	121955645	121955668	-	0	0	0	15	1	0	0	16	1	1	0	0	0	0	FALSE	0.7099530	Sh2b3
CCNCAGTACTGGGAGCTGACAGC	B6	9	75505336	75505359	-	0	0	1	13	1	0	1	13	0	1	0	1	0	1	FALSE	0.6877080
CCNCAGTACTGGGATAAATGTTG	B6	8	42066005	42066028	-	0	0	4	148	1	0	4	140	0	3	0	0	0	0	FALSE	0.6280490
CCNCAGTACTGGGGCATAGCAAA	B6	1	68109543	68109566	-	0	0	12	1110	1	0	14	1116	1	1	0	0	0	0	FALSE	0.6433290
CCNCAGTACTGGGGCTACAGGGC	B6	4	55186723	55186746	-	0	0	7	113	1	0	7	109	0	1	0	0	1	0	FALSE	0.6675740
CCNCAGTACTGGGGTAAGAGACA	B6	7	117327438	117327461	-	0	0	11	137	1	0	10	137	0	2	0	0	0	0	FALSE	0.7128480
CCNCAGTACTGGGGTTGAAATTA	129S1	6	130814343	130814366	-	0	0	1	44	1	0	1	44	1	2	0	0	0	0	TRUE	0.6391650
CCNCAGTACTGGGTGTAGGAGCC	129S1	7	36436603	36436626	-	0	0	0	14	1	0	0	13	0	0	0	0	1	0	FALSE	0.6680530
CCNCAGTACTGGGTGTTACCTTA	B6	7	36436603	36436626	-	0	0	2	10	1	0	2	9	0	0	0	0	1	0	FALSE	0.7151280
CCNCAGTACTGGTATAATTTCTA	129S1	16	74548355	74548378	-	0	0	1	15	1	0	0	13	0	2	0	0	0	0	FALSE	0.6923860
CCNCAGTACTGGTTATCTACCAC	B6	4	114306840	114306863	-	0	0	1	7	1	0	1	4	0	3	0	0	0	0	TRUE	0.7514050
CCNCAGTACTGGTTGCACGGCCA	129S1	9	85445422	85445445	-	0	0	1	3	1	0	0	3	0	2	0	0	0	0	FALSE	0.6125660
CCNCAGTACTGTAAACTCTATAG	B6	9	67406766	67406789	-	0	0	1	10	1	0	1	10	0	1	0	0	1	0	FALSE	0.6120740
CCNCAGTACTGTAACCAAGTAAA	129S1	5	52279960	52279983	-	0	0	0	47	1	0	0	44	0	0	0	0	0	1	FALSE	0.6775450
CCNCAGTACTGTAAGGAAAAGAG	B6	17	82932606	82932629	-	0	0	4	29	1	0	3	30	0	2	0	0	0	0	FALSE	0.5514870
CCNCAGTACTGTAATATGTTTGT	B6	11	83687318	83687341	-	0	0	2	17	1	0	1	16	0	2	0	0	0	0	FALSE	0.6612510
CCNCAGTACTGTAGGGGGGGGTG	B6	2	4635172	4635195	-	0	0	1	18	1	0	1	18	0	1	0	0	0	1	FALSE	0.6376050
CCNCAGTACTGTGATATGTTTTT	129S1	11	83687318	83687341	-	0	0	1	27	1	0	0	28	0	2	0	0	0	0	FALSE	0.6767610
CCNCAGTACTGTGGTGATGGGAG	129S1	3	140923606	140923629	-	0	0	0	32	1	0	0	31	1	2	0	0	0	0	FALSE	0.7037470
CCNCAGTACTGTGTAATGCCAGT	129S1	4	112896803	112896826	-	0	0	13	826	1	0	14	833	0	5	0	0	0	0	TRUE	0.7601140
CCNCAGTACTGTTACCCCTGCTT	B6	19	29125881	29125904	-	0	0	0	10	1	0	0	11	0	0	1	0	1	0	FALSE	0.7751640
CCNCAGTACTGTTCTGGCTGAAT	B6	15	67849313	67849336	-	0	0	0	11	1	0	0	11	1	1	0	0	0	0	FALSE	0.7486670
CCNCAGTACTGTTGAATAAATAC	129S1	6	106505364	106505387	-	0	0	1	12	1	0	1	10	0	0	0	0	1	0	FALSE	0.6928250
CCNCAGTACTGTTTGTTGGTAGT	B6	19	42603681	42603704	-	0	0	1	6	1	0	0	6	0	2	0	0	0	0	FALSE	0.7549530
CCNCAGTACTTAAATGTATTATC	B6	17	5213157	5213180	-	0	0	2	11	1	0	2	11	1	2	0	0	0	0	FALSE	0.5962490
CCNCAGTACTTAAGAGACTGAAT	129S1	18	33817570	33817593	-	0	0	6	30	1	0	6	29	0	0	0	0	0	0	FALSE	0.6850780
CCNCAGTACTTACTGGGGGAAGG	129S1	2	57147220	57147243	-	0	0	3	10	1	0	2	12	0	0	0	0	0	1	FALSE	0.6572300
CCNCAGTACTTACTGGGGGGAAG	B6	2	57147220	57147243	-	0	0	1	13	1	0	0	12	0	0	0	0	0	1	FALSE	0.6878310
CCNCAGTACTTACTTACCCCATA	129S1	10	4308370	4308393	-	0	0	0	13	1	0	0	14	0	1	0	0	1	0	FALSE	0.7493570
CCNCAGTACTTAGAAAGGATAGG	129S1	11	67762504	67762527	-	0	0	1	22	1	0	1	22	0	0	1	0	1	0	FALSE	0.6464640
CCNCAGTACTTAGATTCTCTGCC	129S1	5	80901178	80901201	-	0	0	0	9	1	0	0	9	1	1	0	0	0	0	FALSE	0.6743310
CCNCAGTACTTAGCAGAGTGATG	B6	9	60488283	60488306	-	0	0	1	13	1	0	1	13	0	1	0	0	1	0	FALSE	0.7253440
CCNCAGTACTTAGGAGGTAAGAT	129S1	4	129734110	129734133	-	0	0	2	28	1	0	1	28	0	2	0	0	0	0	FALSE	0.6527150
CCNCAGTACTTAGGGAGGGAAGG	129S1	6	8345869	8345892	-	0	0	3	37	1	0	2	38	0	2	0	0	0	0	FALSE	0.6513700
CCNCAGTACTTATCCCCAGAGTG	129S1	9	60488283	60488306	-	0	0	2	10	1	0	2	10	0	1	0	0	1	0	FALSE	0.6797180
CCNCAGTACTTATGATCAGCCTT	B6	6	56633505	56633528	-	0	0	1	4	1	0	0	4	0	2	0	0	0	0	FALSE	0.6962550
CCNCAGTACTTATTTCTTAAAAC	B6	1	123901089	123901112	-	0	0	2	23	1	0	2	23	0	0	0	1	0	1	FALSE	0.6764600
CCNCAGTACTTCAACAATAGTAG	B6	18	76225249	76225272	-	0	0	3	11	1	0	2	11	0	2	0	0	0	0	FALSE	0.6330570
CCNCAGTACTTCACTCACCCATC	129S1	1	35125353	35125376	-	0	0	1	11	1	0	1	11	0	4	0	0	0	0	FALSE	0.6712600
CCNCAGTACTTCAGTTACTCAAC	B6	4	98988963	98988986	-	0	0	3	11	1	0	2	11	0	2	0	0	0	0	FALSE	0.7112160
CCNCAGTACTTCCATCCCCAGTC	B6	8	14777960	14777983	-	0	0	0	8	1	0	0	11	0	2	0	0	0	1	FALSE	0.7206710	Dlgap2
CCNCAGTACTTCCATCCTGGTCG	129S1	8	14777960	14777983	-	0	0	0	4	1	0	0	4	0	2	0	0	0	1	FALSE	0.6815250	Dlgap2
CCNCAGTACTTCCATTAAATAAA	129S1	7	34405224	34405247	-	0	0	1	28	1	0	0	29	0	2	0	0	0	0	FALSE	0.5981060
CCNCAGTACTTCCTCCCCAGGAG	B6	5	24985175	24985198	-	0	0	2	19	1	0	2	22	0	0	0	0	0	1	FALSE	0.7122680
CCNCAGTACTTCCTTCTCTGGCA	B6	2	156472755	156472778	-	0	0	2	31	1	0	1	28	0	0	0	0	0	1	FALSE	0.6915760
CCNCAGTACTTCCTTCTCTGGGC	129S1	2	156472755	156472778	-	0	0	9	35	1	0	8	37	0	0	0	0	0	1	FALSE	0.6855290
CCNCAGTACTTCGATTTTTGAAG	129S1	8	107809381	107809404	-	0	0	2	2	1	0	1	2	0	2	0	0	0	0	FALSE	0.6711900
CCNCAGTACTTCTAAAACCTCCA	B6	11	106681571	106681594	-	0	0	0	12	1	0	0	12	0	0	0	0	1	0	FALSE	0.7008660	Cep95
CCNCAGTACTTCTAACCACTCTC	129S1	8	33855685	33855708	-	0	0	1	14	1	0	1	14	1	1	0	0	0	0	FALSE	0.6932390
CCNCAGTACTTCTCTGCGTTGCC	B6	18	13718107	13718130	-	0	0	1	8	1	0	1	9	1	3	0	0	0	0	FALSE	0.6859850
CCNCAGTACTTCTTTCTCAGCCT	B6	14	11128940	11128963	-	0	0	4	47	1	0	3	48	0	2	0	0	0	0	FALSE	0.6860420
CCNCAGTACTTCTTTGTGTACAT	129S1	9	34153620	34153643	-	0	0	1	17	1	0	1	18	1	2	0	0	0	0	FALSE	0.6748370
CCNCAGTACTTGATGGAAATCAA	129S1	7	92109974	92109997	-	0	0	1	17	1	0	0	15	0	2	0	0	0	0	FALSE	0.5803530
CCNCAGTACTTGCAGTCTTTTGC	129S1	2	173348747	173348770	-	0	0	2	19	1	0	1	19	0	2	0	0	0	0	FALSE	0.6757680
CCNCAGTACTTGCATGATGAGAT	B6	12	30751275	30751298	-	0	0	3	34	1	0	2	33	0	2	0	0	0	0	FALSE	0.6276980
CCNCAGTACTTGCTTTACCAGAG	129S1	7	115707409	115707432	-	0	0	3	21	1	0	2	21	0	2	0	0	0	0	FALSE	0.7014460
CCNCAGTACTTGGAGTCAGAGGC	B6	15	38911620	38911643	-	0	0	24	81	1	0	24	79	0	1	0	0	1	0	FALSE	0.6354070
CCNCAGTACTTGGGGGATGAAGC	B6	3	61837608	61837631	-	0	0	2	36	1	0	2	34	1	1	0	0	0	0	FALSE	0.5973600
CCNCAGTACTTGGGGGCGGGGGT	B6	8	83968808	83968831	-	0	0	8	41	1	0	10	37	0	0	0	0	1	0	FALSE	0.6773290
CCNCAGTACTTGGGGGGCGGGGG	129S1	8	83968808	83968831	-	0	0	13	143	1	0	13	142	0	0	0	0	1	0	FALSE	0.6852950
CCNCAGTACTTGGTGTTCTTGTT	129S1	1	171847851	171847874	-	0	0	3	15	1	0	2	16	0	2	0	0	0	0	FALSE	0.6773270
CCNCAGTACTTGGTTTTAGTTCA	129S1	9	47859625	47859648	-	0	0	3	10	1	0	1	11	0	2	0	0	0	0	FALSE	0.6676790
CCNCAGTACTTGTATGGGGTTTT	B6	7	16925935	16925958	-	0	0	0	15	1	0	0	14	0	0	0	0	0	1	FALSE	0.7364240
CCNCAGTACTTGTTCCATCAGGA	129S1	8	122775280	122775303	-	0	0	1	9	1	0	1	9	1	1	0	0	0	0	FALSE	0.7095470
CCNCAGTACTTGTTGAGAACCAC	129S1	7	16925935	16925958	-	0	0	0	6	1	0	0	6	0	0	0	0	0	1	FALSE	0.7292220
CCNCAGTACTTGTTTTCACTATA	B6	17	16417593	16417616	-	0	0	1	18	1	0	1	18	1	1	0	0	0	0	FALSE	0.6571870
CCNCAGTACTTTAAATGGAGAGC	B6	9	113356882	113356905	-	0	0	1	14	1	0	0	14	0	2	0	0	0	0	FALSE	0.6619990
CCNCAGTACTTTCTTAACCCACC	129S1	8	38272852	38272875	-	0	0	1	6	1	0	0	6	0	2	0	0	0	0	FALSE	0.7182650
CCNCAGTACTTTCTTTGTTGGTC	B6	7	50848941	50848964	-	0	0	2	17	1	0	1	16	0	2	0	0	0	0	FALSE	0.7370070
CCNCAGTACTTTGCAGCTGTCAT	B6	9	111223008	111223031	-	0	0	0	16	1	0	0	17	0	0	0	0	0	1	FALSE	0.6904400
CCNCAGTACTTTGGCTGTGGGGA	B6	9	45740723	45740746	-	0	0	0	18	1	0	0	17	1	2	0	0	1	0	FALSE	0.7001750
CCNCAGTACTTTGTCATATCCCT	129S1	2	50901481	50901504	-	0	0	0	11	1	0	0	11	1	1	0	0	0	0	FALSE	0.7643350
CCNCAGTACTTTGTTTTACCTTT	129S1	13	63935643	63935666	-	0	0	1	36	1	0	1	35	1	1	0	0	0	0	FALSE	0.6820810
CCNCAGTACTTTTAAAAGTCAAA	129S1	10	44119187	44119210	-	0	0	5	36	1	0	4	40	1	1	0	0	0	0	FALSE	0.6558510
CCNCAGTACTTTTAATTTCTGTG	129S1	9	39719831	39719854	-	0	0	3	30	1	0	2	32	1	1	0	0	0	0	FALSE	0.6968290
CCNCAGTACTTTTAGCAGCACAC	129S1	11	58629053	58629076	-	0	0	2	6	1	0	1	7	0	2	0	0	0	0	FALSE	0.7374820	Olfr317
CCNCAGTACTTTTCATGGATGCC	B6	15	16811386	16811409	-	0	0	1	9	1	0	1	9	0	0	0	0	1	0	FALSE	0.7240380
CCNCAGTACTTTTTTTTTCCGAG	129S1	8	70875797	70875820	-	0	0	2	22	1	0	2	23	0	0	0	0	1	0	FALSE	0.6420320
CCNCAGTACTTTTTTTTTCGAGA	B6	8	70875797	70875820	-	0	0	2	37	1	0	2	41	0	0	0	0	1	0	FALSE	0.6543840
CCNCAGTAGAAAAAAAAAAATGT	B6	8	124356265	124356288	-	0	0	18	177	1	0	19	190	0	0	0	0	1	0	FALSE	0.5468760
CCNCAGTAGAAAAAACAGTCCAG	129S1	5	126041428	126041451	-	0	0	2	18	1	0	1	18	0	2	0	0	0	0	FALSE	0.5387470
CCNCAGTAGAAAAACCAATCCAG	B6	5	126041428	126041451	-	0	0	2	14	1	0	2	13	0	2	0	0	0	0	FALSE	0.5387470
CCNCAGTAGAAAACAAAAAAATG	B6	6	37136743	37136766	-	0	0	10	89	1	0	6	83	0	0	0	0	1	0	FALSE	0.5238320
CCNCAGTAGAAAACCAGTATAAA	129S1	18	14318525	14318548	-	0	0	0	13	1	0	0	14	1	1	0	0	0	0	FALSE	0.5200310
CCNCAGTAGAAAAGAAGATTCAA	129S1	11	64824791	64824814	-	0	0	2	23	1	0	2	22	1	2	0	0	0	1	FALSE	0.4679500
CCNCAGTAGAAAAGTAACTAAGT	B6	16	34726411	34726434	-	0	0	10	53	1	0	11	54	1	1	0	0	0	0	FALSE	0.6054050
CCNCAGTAGAAAAGTCCCACAAA	129S1	9	112593413	112593436	-	0	0	1	24	1	0	0	21	0	2	0	0	0	0	FALSE	0.5916610
CCNCAGTAGAAAATGTGCCAAGT	B6	3	124601915	124601938	-	0	0	6	29	1	0	5	28	0	2	0	0	0	0	FALSE	0.6209900
CCNCAGTAGAAACAAAAAAAACA	129S1	6	20277707	20277730	-	0	0	15	256	1	0	18	244	0	0	0	0	1	0	FALSE	0.5337770
CCNCAGTAGAAACAAAAAAACAC	B6	6	20277707	20277730	-	0	0	2	75	1	0	2	73	0	0	0	0	1	0	FALSE	0.5337770
CCNCAGTAGAAAGACACATTTCA	B6	9	105863489	105863512	-	0	0	4	23	1	0	3	23	0	2	0	0	0	0	FALSE	0.5343120
CCNCAGTAGAAAGCGGTACATCC	129S1	2	118250334	118250357	-	0	0	0	4	1	0	0	4	1	1	0	0	0	1	FALSE	0.5838100
CCNCAGTAGAAAGGGTAGCCCCA	B6	14	69998089	69998112	-	0	0	0	10	1	0	0	11	1	1	0	0	0	0	FALSE	0.6014020
CCNCAGTAGAAAGTCTACACCTA	B6	1	29909809	29909832	-	0	0	1	17	1	0	1	16	1	2	0	0	0	0	FALSE	0.7334240
CCNCAGTAGAAAGTGGCTGACAA	B6	3	85134487	85134510	-	0	0	1	11	1	0	0	12	0	2	0	0	0	0	FALSE	0.6122980
CCNCAGTAGAAATGTGATTAGGA	129S1	14	71225993	71226016	-	0	0	2	17	1	0	1	17	0	2	0	0	0	0	FALSE	0.5532950
CCNCAGTAGAAATGTGTAGACAC	B6	14	46058138	46058161	-	0	0	2	22	1	0	1	21	0	2	0	0	0	0	FALSE	0.7014630
CCNCAGTAGAACAAGAGAACTAT	129S1	14	51024158	51024181	-	0	0	1	16	1	0	1	17	1	1	0	0	0	0	FALSE	0.5165340
CCNCAGTAGAACAGAAGAAGATT	B6	11	64824791	64824814	-	0	0	0	22	1	0	0	20	1	2	0	0	0	1	FALSE	0.5329000
CCNCAGTAGAACAGAAGGAATAC	B6	2	50761459	50761482	-	0	0	3	19	1	0	2	17	0	2	0	0	0	0	FALSE	0.5390460
CCNCAGTAGAACATAATAGATGT	129S1	1	47916554	47916577	-	0	0	0	16	1	0	0	16	1	1	0	0	0	0	FALSE	0.6940450
CCNCAGTAGAACCAAGAAACTAA	129S1	2	147893376	147893399	-	0	0	0	46	1	0	0	45	1	1	0	0	0	0	FALSE	0.6341970
CCNCAGTAGAACGGAATAATGAA	129S1	1	128638022	128638045	-	0	0	0	12	1	0	0	13	1	3	0	0	0	0	FALSE	0.5819730
CCNCAGTAGAACTAAAAGATTTT	129S1	1	13631351	13631374	-	0	0	0	22	1	0	0	22	1	1	0	0	0	0	FALSE	0.5452380
CCNCAGTAGAACTACATTGGGTA	B6	2	49528521	49528544	-	0	0	0	23	1	0	0	24	0	0	0	0	1	0	FALSE	0.7121820
CCNCAGTAGAACTATTTTTTATC	129S1	2	49528521	49528544	-	0	0	2	17	1	0	2	18	0	0	0	0	1	0	FALSE	0.6659500
CCNCAGTAGAAGAAAGGTCTACT	B6	15	41424971	41424994	-	0	0	0	9	1	0	0	9	1	1	0	0	0	0	FALSE	0.5146440
CCNCAGTAGAAGAAGTATAAATG	129S1	13	116755398	116755421	-	0	0	1	25	1	0	0	25	0	0	0	0	1	0	FALSE	0.4666020
CCNCAGTAGAAGAGCTAGGTTCT	B6	1	95912191	95912214	-	0	0	1	14	1	0	2	13	1	2	0	0	0	0	FALSE	0.6127820
CCNCAGTAGAAGATCTGGGGGAA	129S1	3	123008829	123008852	-	0	0	7	89	1	0	5	89	0	2	0	0	0	0	FALSE	0.6069910
CCNCAGTAGAAGATTTGGGGGGA	B6	3	123008829	123008852	-	0	0	2	24	1	0	2	24	0	2	0	0	0	0	FALSE	0.5834200
CCNCAGTAGAAGCCAAGCATCTC	B6	12	27205190	27205213	-	0	0	3	10	1	0	3	10	1	1	0	0	1	0	FALSE	0.5261650
CCNCAGTAGAAGCCCCATAGACA	129S1	8	85884177	85884200	-	0	0	0	4	1	0	0	4	1	2	0	0	0	0	FALSE	0.6137070
CCNCAGTAGAAGGACTGACTGCG	B6	1	172141572	172141595	-	0	0	1	5	1	0	1	4	0	1	0	0	0	1	FALSE	0.5887180
CCNCAGTAGAAGGAGTGACTGTA	129S1	1	172141572	172141595	-	0	0	1	13	1	0	1	11	0	1	0	0	0	1	FALSE	0.6156660
CCNCAGTAGAAGGGAAGACCCAA	129S1	18	12417687	12417710	-	0	0	10	34	1	0	9	33	1	1	0	0	0	0	FALSE	0.5210710
CCNCAGTAGAAGTAAGAAAGATT	B6	15	20409068	20409091	-	0	0	9	45	1	0	8	45	0	2	0	0	0	0	FALSE	0.5150490
CCNCAGTAGAAGTATAAATGCTA	B6	13	116755398	116755421	-	0	0	1	10	1	0	1	12	0	0	0	0	1	0	FALSE	0.5515430
CCNCAGTAGAAGTGGTTGAAGTT	129S1	1	51670069	51670092	-	0	0	1	11	1	0	1	11	1	1	0	0	0	0	FALSE	0.5745980
CCNCAGTAGAATAATAAAGATTC	129S1	1	170756497	170756520	-	0	0	1	12	1	0	1	10	0	0	0	0	0	1	FALSE	0.5965740
CCNCAGTAGAATAATAGATTAAA	B6	1	170756497	170756520	-	0	0	1	27	1	0	1	28	0	0	0	0	0	1	FALSE	0.5957170
CCNCAGTAGAATACTGTCACACC	B6	4	3084216	3084239	-	0	0	4	40	1	0	8	56	2	5	0	0	0	0	FALSE	0.7133770
CCNCAGTAGAATATGTGTTCTTG	B6	14	110562846	110562869	-	0	0	1	13	1	0	0	12	0	2	0	0	0	0	FALSE	0.7029780
CCNCAGTAGAATCCCCAAAGCGT	B6	8	69186262	69186285	-	0	0	1	3	1	0	0	3	0	2	0	0	0	0	FALSE	0.6364000
CCNCAGTAGAATCTAGGCAGCCA	B6	16	63471054	63471077	-	0	0	2	16	1	0	2	14	0	3	0	0	0	0	FALSE	0.7044270
CCNCAGTAGAATGCCCATGGCCC	B6	8	15102742	15102765	-	0	0	0	15	1	0	0	15	0	4	0	0	0	0	FALSE	0.5805510
CCNCAGTAGAATGTGTGCTCTTG	129S1	14	110562846	110562869	-	0	0	1	20	1	0	0	21	0	2	0	0	0	0	FALSE	0.7248790
CCNCAGTAGAATTCATGCAGAAG	129S1	15	57654366	57654389	-	0	0	0	11	1	0	0	10	1	1	0	0	0	0	FALSE	0.6547940
CCNCAGTAGAATTCCCAAAGCCT	129S1	8	69186262	69186285	-	0	0	2	16	1	0	1	14	0	2	0	0	0	0	FALSE	0.6972270
CCNCAGTAGAATTCTGTATAAAG	B6	15	42666926	42666949	-	0	0	1	14	1	0	1	13	1	1	0	0	0	0	FALSE	0.6279060
CCNCAGTAGAATTTCATTGATCA	129S1	14	35542583	35542606	-	0	0	2	16	1	0	2	16	1	1	0	0	0	0	FALSE	0.6692710
CCNCAGTAGAATTTTGATTTATT	B6	8	42383099	42383122	-	0	0	2	42	1	0	2	46	0	1	0	0	0	1	FALSE	0.6579020
CCNCAGTAGAATTTTGGCTTCAG	B6	5	91043648	91043671	-	0	0	3	12	1	0	2	11	0	2	0	0	0	0	FALSE	0.6653640
CCNCAGTAGACAAACACAGCTTT	B6	15	85639602	85639625	-	0	0	3	19	1	0	2	18	0	2	0	0	0	0	FALSE	0.6655670
CCNCAGTAGACAAACATTGCTTT	129S1	15	85639602	85639625	-	0	0	3	21	1	0	2	21	0	2	0	0	0	0	FALSE	0.6252380
CCNCAGTAGACAAAGAGAAAATG	B6	9	41990008	41990031	-	0	0	3	37	1	0	3	37	1	1	0	0	0	0	FALSE	0.4752380
CCNCAGTAGACAAGCTGGACGCC	129S1	18	12277056	12277079	-	0	0	1	1	1	0	0	2	0	2	0	0	0	0	FALSE	0.5401440
CCNCAGTAGACAATCAGTAAGAC	B6	17	80899901	80899924	-	0	0	2	10	1	0	1	9	0	2	0	0	0	0	FALSE	0.6366780
CCNCAGTAGACAATCCAACAAAA	B6	16	57432893	57432916	-	0	0	1	6	1	0	1	7	1	1	0	0	0	0	FALSE	0.6604650
CCNCAGTAGACACTTCATCTGTC	129S1	13	107341897	107341920	-	0	0	3	12	1	0	4	12	1	1	0	0	0	0	FALSE	0.7175040
CCNCAGTAGACAGCTACAGGGCT	B6	14	9535534	9535557	-	0	0	1	6	1	0	1	7	1	1	0	0	0	0	FALSE	0.7303870
CCNCAGTAGACAGTGTACCAGAA	129S1	4	141881427	141881450	-	0	0	0	16	1	0	0	14	0	0	0	1	0	1	FALSE	0.5773720
CCNCAGTAGACAGTTGCTCAGGC	B6	1	136329613	136329636	-	0	0	1	12	1	0	0	13	0	0	0	0	0	1	FALSE	0.6845040
CCNCAGTAGACATAAATGTGTAT	129S1	19	51012208	51012231	-	0	0	2	15	1	0	2	17	1	2	0	0	0	0	FALSE	0.6465030
CCNCAGTAGACATCCTATCTGCG	129S1	14	35218661	35218684	-	0	0	0	3	1	0	0	4	1	2	0	0	0	0	FALSE	0.6608030
CCNCAGTAGACATGCAGAGATGG	129S1	15	36233569	36233592	-	0	0	1	20	1	0	0	20	0	0	0	0	0	1	FALSE	0.6522820
CCNCAGTAGACATTTGGACTTCT	129S1	4	143936538	143936561	-	0	0	7	12	1	0	6	13	0	2	0	0	0	0	FALSE	0.7272170
CCNCAGTAGACCAATGTGGTGCC	B6	3	3007871	3007894	-	0	0	0	6	1	0	2	5	0	3	0	0	0	0	FALSE	0.6506050
CCNCAGTAGACCACTGTGGCACC	129S1	3	3007871	3007894	-	0	0	20	158	1	0	15	149	0	3	0	0	0	0	FALSE	0.6944300
CCNCAGTAGACCAGTGTTCACAG	129S1	13	112816882	112816905	-	0	0	1	19	1	0	1	20	1	1	0	0	0	0	FALSE	0.6618750
CCNCAGTAGACCCGTCCACCTTG	B6	2	161543943	161543966	-	0	0	2	5	1	0	1	5	0	2	0	0	0	0	FALSE	0.6393450
CCNCAGTAGACCCTCCTTTCTGG	129S1	7	100904705	100904728	-	0	0	0	22	1	0	0	25	1	1	0	0	0	0	FALSE	0.6741490
CCNCAGTAGACCTGCTTGACCCT	129S1	2	43865181	43865204	-	0	0	1	7	1	0	0	8	0	2	0	0	0	0	FALSE	0.6696600
CCNCAGTAGACTAGCAGGTGACT	129S1	7	117844618	117844641	-	0	0	2	7	1	0	1	8	0	2	0	0	0	0	FALSE	0.6764150
CCNCAGTAGACTCAAATCATCCC	B6	12	52840877	52840900	-	0	0	0	5	1	0	0	6	1	2	0	0	0	0	FALSE	0.6864100
CCNCAGTAGACTCACCAGGGAGT	129S1	10	40599025	40599048	-	0	0	4	14	1	0	4	14	1	1	0	0	0	0	FALSE	0.5743070
CCNCAGTAGACTCACTTTCTTGA	B6	11	65515908	65515931	-	0	0	2	13	1	0	2	12	1	2	0	0	0	0	FALSE	0.6694420
CCNCAGTAGACTCATGCGCCTGA	129S1	19	48222828	48222851	-	0	0	2	18	1	0	1	18	0	2	0	0	0	0	FALSE	0.6697240
CCNCAGTAGACTCCTGCTCTCAA	B6	9	48140242	48140265	-	0	0	2	19	1	0	2	21	1	1	0	0	0	0	FALSE	0.6352680
CCNCAGTAGACTCTGAGTGAGGG	B6	4	152435096	152435119	-	0	0	0	13	1	0	0	12	1	1	0	0	0	0	FALSE	0.6916760
CCNCAGTAGACTCTGTTGTCCCA	129S1	5	148508758	148508781	-	0	0	4	13	1	0	3	13	0	2	0	0	0	0	FALSE	0.7258780
CCNCAGTAGACTGAATACAGCAG	B6	3	33786083	33786106	-	0	0	1	11	1	0	1	10	1	1	0	0	0	0	FALSE	0.6021570
CCNCAGTAGACTGAATCCAAGAG	129S1	4	143699632	143699655	-	0	0	2	12	1	0	1	11	0	2	0	0	0	0	FALSE	0.5979780
CCNCAGTAGACTGAGCACCTCAC	B6	1	170985745	170985768	-	0	0	2	12	1	0	1	12	1	1	0	0	0	0	FALSE	0.6592250
CCNCAGTAGACTGATCCCTATGC	129S1	15	39785488	39785511	-	0	0	1	13	1	0	0	13	0	2	0	0	0	0	FALSE	0.7005250
CCNCAGTAGACTGTCTGACCTGA	129S1	15	12654120	12654143	-	0	0	3	6	1	0	2	8	1	1	0	0	0	0	FALSE	0.7489230
CCNCAGTAGACTTATGGTTCATC	B6	17	76243999	76244022	-	0	0	1	7	1	0	0	8	0	2	0	0	0	0	FALSE	0.7179490
CCNCAGTAGACTTTGTGTCTTTT	B6	6	7966368	7966391	-	0	0	2	155	1	0	1	158	0	2	0	0	0	0	FALSE	0.6907820
CCNCAGTAGAGAAGAACAGAAAG	129S1	14	17373908	17373931	-	0	0	5	43	1	0	5	41	0	0	0	0	1	0	FALSE	0.5429220
CCNCAGTAGAGAAGAGTGACACA	129S1	17	88285408	88285431	-	0	0	1	42	1	0	1	32	1	2	0	0	0	0	FALSE	0.6397970
CCNCAGTAGAGACAGGGACCGAC	B6	17	27165467	27165490	-	0	0	1	6	1	0	0	5	0	2	0	0	0	0	FALSE	0.6481060
CCNCAGTAGAGACATGGCTGTCA	129S1	2	122651279	122651302	-	0	0	1	21	1	0	1	22	1	1	0	0	0	0	FALSE	0.7064710	Sqor
CCNCAGTAGAGAGATTAAGGACA	B6	8	52246994	52247017	-	0	0	0	20	1	0	0	20	1	1	0	0	0	0	FALSE	0.6522570
CCNCAGTAGAGAGCAAGCACTCC	129S1	3	79365158	79365181	-	0	0	0	10	1	0	0	10	1	1	0	0	0	0	FALSE	0.6391650	Fnip2
CCNCAGTAGAGAGCAATAGCGGC	B6	14	46146578	46146601	-	0	0	0	6	1	0	0	6	0	0	0	0	0	1	FALSE	0.6388540
CCNCAGTAGAGAGCCTCCTGTCC	B6	3	153801722	153801745	-	0	0	1	21	1	0	1	21	0	0	0	0	0	1	FALSE	0.4938830
CCNCAGTAGAGAGCCTCCTTCCA	129S1	3	153801722	153801745	-	0	0	1	28	1	0	3	24	0	0	0	0	0	1	FALSE	0.4898220
CCNCAGTAGAGAGGGTGGGCTGC	B6	4	124088642	124088665	-	0	0	1	23	1	0	2	21	0	3	0	0	0	0	FALSE	0.5238680
CCNCAGTAGAGAGTCTAAGGCCA	B6	2	40922898	40922921	-	0	0	1	14	1	0	1	16	0	0	0	1	0	1	FALSE	0.7845160
CCNCAGTAGAGAGTGTTTTAGAA	129S1	15	39589887	39589910	-	0	0	2	12	1	0	1	14	1	1	0	0	0	0	FALSE	0.6173980
CCNCAGTAGAGAGTTCCCAAACT	129S1	14	9765194	9765217	-	0	0	1	6	1	0	0	5	0	2	0	0	0	1	FALSE	0.6759860
CCNCAGTAGAGATTAGTGTGGCT	B6	13	75991295	75991318	-	0	0	1	5	1	0	0	5	0	2	0	0	0	0	FALSE	0.7490300	Glrx
CCNCAGTAGAGATTGAAATCCAG	B6	11	92879966	92879989	-	0	0	0	12	1	0	0	10	1	2	0	0	0	0	FALSE	0.6792290
CCNCAGTAGAGCAGTGTGGAGTT	129S1	1	118464125	118464148	-	0	0	0	18	1	0	0	16	1	1	0	0	0	0	FALSE	0.6712000	Clasp1
CCNCAGTAGAGCCAAATACTTCC	129S1	15	30397711	30397734	-	0	0	0	9	1	0	0	10	1	2	0	0	0	0	FALSE	0.4545850
CCNCAGTAGAGCCACCTGGTTTG	129S1	6	130030256	130030279	-	0	0	2	6	1	0	2	8	0	4	0	0	0	0	TRUE	0.6752650
CCNCAGTAGAGCCCAGACATCCC	B6	5	114369269	114369292	-	0	0	0	13	1	0	0	12	0	0	1	0	1	0	FALSE	0.4739940
CCNCAGTAGAGCCCCTGTGCTGC	129S1	10	3644913	3644936	-	0	0	0	7	1	0	0	7	0	4	0	0	0	0	FALSE	0.6456280
CCNCAGTAGAGCGCATGTGTGAC	129S1	18	11878003	11878026	-	0	0	1	5	1	0	0	6	0	2	0	0	0	0	FALSE	0.6327440	Rbbp8
CCNCAGTAGAGCGGAAAGTCTGC	129S1	3	130879387	130879410	-	0	0	1	6	1	0	0	5	0	2	0	0	0	0	FALSE	0.6468260
CCNCAGTAGAGCTATGAGCAGGT	B6	17	36062258	36062281	-	0	0	2	10	1	0	2	9	1	1	0	0	1	0	TRUE	0.7026510
CCNCAGTAGAGCTGATTTCCTTT	B6	8	42929576	42929599	-	0	0	3	24	1	0	3	26	0	0	0	0	0	1	FALSE	0.5892380
CCNCAGTAGAGCTGGAGAGATGG	B6	7	82267882	82267905	-	0	0	24	204	1	0	24	200	1	2	0	0	0	0	FALSE	0.6184960
CCNCAGTAGAGCTTGCATAGATA	129S1	3	101742927	101742950	-	0	0	1	3	1	0	0	4	0	2	0	0	0	0	FALSE	0.6268030
CCNCAGTAGAGGAATGTAACAAA	B6	3	117943928	117943951	-	0	0	0	13	1	0	0	17	0	0	0	0	1	0	FALSE	0.5648210
CCNCAGTAGAGGACACGGCTCCA	B6	11	88369621	88369644	-	0	0	1	29	1	0	1	28	1	2	0	0	0	0	FALSE	0.6381570	Msi2
CCNCAGTAGAGGATGCTCTGAAC	B6	5	19310891	19310914	-	0	0	1	25	1	0	1	24	0	0	0	0	0	1	FALSE	0.7188060
CCNCAGTAGAGGGAAAAAAACCC	129S1	X	165322794	165322817	-	0	0	6	35	1	0	5	38	0	0	0	0	1	0	FALSE	0.5632820
CCNCAGTAGAGGGAAAAAACCCT	B6	X	165322794	165322817	-	0	0	1	7	1	0	1	6	0	0	0	0	1	0	FALSE	0.5655780
CCNCAGTAGAGGGATAGATACAC	B6	4	27359589	27359612	-	0	0	27	263	1	0	27	268	1	1	0	0	0	0	FALSE	0.6771700
CCNCAGTAGAGGGGCTCAACCAC	129S1	13	46089233	46089256	-	0	0	1	6	1	0	0	6	0	2	0	0	0	0	FALSE	0.6312430
CCNCAGTAGAGGTAAGAACAACT	B6	14	72790049	72790072	-	0	0	1	11	1	0	0	12	0	2	0	0	0	0	FALSE	0.6336560
CCNCAGTAGAGGTTAGGAATCTT	B6	17	50122739	50122762	-	0	0	0	6	1	0	0	6	0	0	0	0	1	0	FALSE	0.7264460
CCNCAGTAGAGTAAACAAGGATT	B6	18	16457205	16457228	-	0	0	1	8	1	0	1	8	0	0	0	0	0	1	FALSE	0.4956970
CCNCAGTAGAGTCCACCTCTGGA	B6	9	20804720	20804743	-	0	0	1	14	1	0	0	14	0	2	0	0	0	0	FALSE	0.6919780
CCNCAGTAGAGTCCCATTTTTCA	B6	15	42810414	42810437	-	0	0	2	5	1	0	1	6	0	0	0	0	1	0	FALSE	0.6450210
CCNCAGTAGAGTCCCATTTTTTC	129S1	15	42810414	42810437	-	0	0	2	15	1	0	1	15	0	0	0	0	1	0	FALSE	0.6221880
CCNCAGTAGAGTCTTTGATGCTG	129S1	1	173200705	173200728	-	0	0	0	7	1	0	0	8	0	0	1	0	1	0	FALSE	0.7381360
CCNCAGTAGAGTGATGGCACCAC	129S1	8	4128973	4128996	-	0	0	6	102	1	0	6	104	1	1	0	0	0	0	FALSE	0.5598190
CCNCAGTAGAGTTAACTCTTTAA	129S1	1	186838761	186838784	-	0	0	1	12	1	0	1	11	1	1	0	0	0	0	FALSE	0.6111580
CCNCAGTAGAGTTCTTTAGATTT	B6	17	37336274	37336297	-	0	0	1	19	1	0	0	20	1	3	0	0	0	0	TRUE	0.6943020
CCNCAGTAGAGTTTTCCCAAACT	B6	14	9765194	9765217	-	0	0	1	13	1	0	0	15	0	2	0	0	0	1	FALSE	0.6835650
CCNCAGTAGATAACCTGAGTGGA	129S1	9	46118310	46118333	-	0	0	0	11	1	0	0	11	0	3	0	0	0	0	FALSE	0.6689670
CCNCAGTAGATAAGCTGGATGCC	B6	18	12277056	12277079	-	0	0	1	3	1	0	0	3	0	2	0	0	0	0	FALSE	0.5853290
CCNCAGTAGATAATCAGTAAGAT	129S1	17	80899901	80899924	-	0	0	2	8	1	0	1	8	0	2	0	0	0	0	FALSE	0.6724400
CCNCAGTAGATAATCCACAACAC	129S1	19	52007264	52007287	-	0	0	2	14	1	0	1	14	0	3	0	0	0	0	FALSE	0.6978370
CCNCAGTAGATAATCTGCAACAC	B6	19	52007264	52007287	-	0	0	1	7	1	0	0	8	0	3	0	0	0	0	FALSE	0.7040290
CCNCAGTAGATACAACTGGGTAG	B6	9	48532319	48532342	-	0	0	1	12	1	0	0	15	0	2	0	0	0	0	FALSE	0.6991560
CCNCAGTAGATACTTGTTAATTC	B6	14	15105039	15105062	-	0	0	1	19	1	0	1	18	1	1	0	0	0	0	FALSE	0.7300670
CCNCAGTAGATAGATTGAGCTTT	B6	19	21502883	21502906	-	0	0	1	8	1	0	1	8	0	5	0	0	0	0	FALSE	0.7189890
CCNCAGTAGATATGATAAGGACA	129S1	12	88752456	88752479	-	0	0	1	19	1	0	1	17	0	3	0	0	0	0	TRUE	0.6518000
CCNCAGTAGATATGCCACACTTC	129S1	13	108196144	108196167	-	0	0	3	8	1	0	1	11	0	0	0	0	1	0	FALSE	0.6600860
CCNCAGTAGATATGCGGTCAAAC	129S1	8	83267589	83267612	-	0	0	2	2	1	0	1	2	0	2	0	0	0	0	FALSE	0.7208790
CCNCAGTAGATATTTTACATTAT	B6	15	59222228	59222251	-	0	0	3	18	1	0	2	17	0	2	0	0	0	0	FALSE	0.6500070	Washc5
CCNCAGTAGATCACAGCTGGAGT	B6	2	118639201	118639224	-	0	0	2	13	1	0	1	13	0	2	0	0	0	0	FALSE	0.6582200
CCNCAGTAGATCACCAGAGATGA	B6	9	86305305	86305328	-	0	0	0	8	1	0	0	8	0	0	0	1	0	1	FALSE	0.6381010
CCNCAGTAGATCCGGTGTTGTGT	129S1	6	134227845	134227868	-	0	0	2	4	1	0	1	3	0	2	0	0	0	0	FALSE	0.7089040
CCNCAGTAGATCCTGGATCCTGC	B6	17	58596427	58596450	-	0	0	1	14	1	0	0	15	0	2	0	0	0	0	FALSE	0.6512320
CCNCAGTAGATGAAAAGCATGCC	B6	19	60165967	60165990	-	0	0	0	15	1	0	0	14	1	1	0	0	0	0	FALSE	0.6526800
CCNCAGTAGATGCCAGGGTTATA	129S1	8	68617173	68617196	-	0	0	0	8	1	0	0	8	1	1	0	0	0	0	FALSE	0.6188980
CCNCAGTAGATGCTAACAGAAAA	B6	9	104812905	104812928	-	0	0	0	18	1	0	0	18	1	2	0	0	0	0	FALSE	0.6157460
CCNCAGTAGATGCTGCCTAGGTG	129S1	6	136934961	136934984	-	0	0	2	11	1	0	1	11	0	2	0	0	0	0	FALSE	0.6948800
CCNCAGTAGATGTACATGTAATA	129S1	12	118060084	118060107	-	0	0	0	14	1	0	0	14	1	1	0	0	0	0	FALSE	0.6035670
CCNCAGTAGATTCAGAAATTAAA	129S1	6	105385371	105385394	-	0	0	1	20	1	0	0	20	0	2	0	0	0	0	FALSE	0.5628520
CCNCAGTAGATTCAGAGTTACCA	B6	6	135811471	135811494	-	0	0	1	6	1	0	1	6	0	1	0	0	0	1	FALSE	0.6945400
CCNCAGTAGATTCAGTTGCCAGT	129S1	6	135811471	135811494	-	0	0	0	9	1	0	0	9	0	1	0	0	0	1	FALSE	0.7190840
CCNCAGTAGATTCCCACCGGTCC	129S1	17	48915246	48915269	-	0	0	0	6	1	0	0	6	1	1	0	0	0	0	FALSE	0.6053730
CCNCAGTAGATTGGAGGCACCCA	B6	8	127650418	127650441	-	0	0	1	22	1	0	1	21	1	2	0	0	0	0	FALSE	0.7582550
CCNCAGTAGATTTAGCTACTGGC	B6	18	21956371	21956394	-	0	0	2	2	1	0	2	4	1	1	0	0	0	0	FALSE	0.6739790
CCNCAGTAGATTTATGGTTCACC	129S1	17	76243999	76244022	-	0	0	1	2	1	0	0	2	0	2	0	0	0	0	FALSE	0.7142980
CCNCAGTAGATTTGTCATAACTG	B6	15	16990264	16990287	-	0	0	0	12	1	0	0	11	0	1	0	0	0	1	FALSE	0.7210410
CCNCAGTAGATTTTTTTTTCCCC	129S1	15	38473081	38473104	-	0	0	3	69	1	0	4	65	1	1	0	0	1	0	FALSE	0.5854740
CCNCAGTAGCAAAGAATCCACCT	129S1	1	66408719	66408742	-	0	0	2	50	1	0	1	50	0	2	0	0	0	0	FALSE	0.6631930
CCNCAGTAGCAAAGAATCCACTC	B6	1	66408719	66408742	-	0	0	1	13	1	0	0	12	0	2	0	0	0	0	FALSE	0.7437770
CCNCAGTAGCAACAGCTGGTTGG	129S1	8	16038486	16038509	-	0	0	0	8	1	0	0	8	0	1	0	0	1	0	FALSE	0.6000470
CCNCAGTAGCAACTAAAAGTCAC	129S1	8	90468793	90468816	-	0	0	1	14	1	0	0	15	0	2	0	0	0	0	FALSE	0.6135610
CCNCAGTAGCAACTAAACATCAC	B6	8	90468793	90468816	-	0	0	2	18	1	0	1	18	0	2	0	0	0	0	FALSE	0.6525970
CCNCAGTAGCAAGAGGACTCACA	129S1	18	65070489	65070512	-	0	0	0	10	1	0	0	10	0	2	0	0	1	0	FALSE	0.5966450
CCNCAGTAGCAATGTAACTCAGA	B6	14	12224073	12224096	-	0	0	1	22	1	0	1	22	0	3	0	0	0	0	FALSE	0.6095710
CCNCAGTAGCACACACCATCCAG	B6	8	15150045	15150068	-	0	0	2	13	1	0	2	14	1	3	0	0	0	0	FALSE	0.4456250
CCNCAGTAGCACACCACATCTGT	129S1	7	122000046	122000069	-	0	0	2	13	1	0	2	13	0	0	0	0	0	1	FALSE	0.6649710
CCNCAGTAGCACACCCACATCTG	B6	7	122000046	122000069	-	0	0	0	15	1	0	0	16	0	0	0	0	0	1	FALSE	0.6403540
CCNCAGTAGCACAGCCATTATGA	B6	19	30265158	30265181	-	0	0	2	9	1	0	1	13	1	1	0	0	0	0	FALSE	0.6014890
CCNCAGTAGCACAGGGCAGGCCG	B6	1	93298836	93298859	-	0	0	0	5	1	0	0	6	1	1	0	0	0	0	FALSE	0.4979940	Ppp1r7
CCNCAGTAGCACATGGGCTGAAG	B6	14	71700520	71700543	-	0	0	1	23	1	0	0	23	0	2	0	0	0	0	FALSE	0.6053850
CCNCAGTAGCACCCTCCCAGTCA	B6	12	25859815	25859838	-	0	0	0	7	1	0	0	8	0	1	0	0	1	0	FALSE	0.5419420
CCNCAGTAGCACCTCACCTTTGA	129S1	2	61687785	61687808	-	0	0	2	14	1	0	1	14	0	2	0	0	0	0	FALSE	0.6416710
CCNCAGTAGCACCTCCTGGGCAT	B6	13	117654009	117654032	-	0	0	3	8	1	0	3	8	1	1	0	0	0	0	FALSE	0.6288230
CCNCAGTAGCACTAATGAGGCCG	129S1	8	92965779	92965802	-	0	0	1	4	1	0	0	4	0	1	0	0	0	1	FALSE	0.6347070
CCNCAGTAGCACTACAAGCCAAC	B6	10	108576115	108576138	-	0	0	2	7	1	0	1	7	0	2	0	0	0	0	FALSE	0.6434210
CCNCAGTAGCACTACAGGCCAAT	129S1	10	108576115	108576138	-	0	0	1	9	1	0	0	8	0	2	0	0	0	0	FALSE	0.5934790
CCNCAGTAGCACTCCAGAAGAGC	B6	3	36631871	36631894	-	0	0	0	8	1	0	0	9	1	1	0	0	0	0	FALSE	0.5998850
CCNCAGTAGCAGAAATGCAGGCA	129S1	9	112522363	112522386	-	0	0	3	23	1	0	2	26	0	2	0	0	0	0	FALSE	0.5791510
CCNCAGTAGCAGAATCCCCACAG	129S1	14	15316624	15316647	-	0	0	1	23	1	0	1	22	1	1	0	0	0	0	FALSE	0.4727800
CCNCAGTAGCAGACACAGATTTT	129S1	14	29440474	29440497	-	0	0	4	17	1	0	3	18	0	2	0	0	0	0	FALSE	0.5098590	Cacna2d3
CCNCAGTAGCAGCAGAGACTGTA	B6	18	75769953	75769976	-	0	0	4	24	1	0	3	23	0	2	0	0	0	0	FALSE	0.5215200
CCNCAGTAGCAGCAGCGAGCCAG	B6	8	86455335	86455358	-	0	0	0	18	1	0	0	18	1	2	0	0	0	0	FALSE	0.4866740
CCNCAGTAGCAGCATCTAATGTC	129S1	8	21011871	21011894	-	0	0	3	8	1	0	3	8	1	5	0	0	0	0	TRUE	0.5439390
CCNCAGTAGCAGCTCCTTAGATC	B6	4	124207587	124207610	-	0	0	1	9	1	0	0	10	0	2	0	0	0	0	FALSE	0.5825380
CCNCAGTAGCAGGACCTCAGCTA	B6	14	31455108	31455131	-	0	0	1	12	1	0	1	11	0	0	0	0	0	1	FALSE	0.5716190
CCNCAGTAGCAGGGCAGGAAACT	129S1	2	155297364	155297387	-	0	0	0	14	1	0	0	14	1	1	0	0	0	0	FALSE	0.5131260
CCNCAGTAGCAGGGGATGCATTT	B6	1	10300052	10300075	-	0	0	11	70	1	0	19	70	0	2	0	0	1	0	FALSE	0.5238560
CCNCAGTAGCAGTACAAAGTAGC	B6	1	133820522	133820545	-	0	0	0	8	1	0	0	7	1	1	0	0	0	0	FALSE	0.5201650
CCNCAGTAGCAGTACCTCCTTTC	B6	7	16225696	16225719	-	0	0	3	29	1	0	2	27	0	2	0	0	0	0	FALSE	0.5386300
CCNCAGTAGCAGTAGTACTGGTG	B6	14	51974721	51974744	-	0	0	0	14	1	0	0	14	0	0	1	0	1	0	FALSE	0.5867830
CCNCAGTAGCAGTCCACTACGGT	129S1	12	27262178	27262201	-	0	0	1	2	1	0	0	2	0	2	0	0	0	0	FALSE	0.5066420
CCNCAGTAGCAGTCTCCTAGCCT	129S1	13	40476459	40476482	-	0	0	1	16	1	0	1	15	1	1	0	0	0	0	FALSE	0.5337680
CCNCAGTAGCAGTGGAGAATGTG	129S1	14	34603430	34603453	-	0	0	0	14	1	0	0	14	1	1	0	0	0	0	FALSE	0.4595940
CCNCAGTAGCAGTGTGACTTAGA	129S1	14	12224073	12224096	-	0	0	6	16	1	0	6	15	0	3	0	0	0	0	FALSE	0.5618180
CCNCAGTAGCAGTTCTGTGCTTT	129S1	10	108455253	108455276	-	0	0	1	25	1	0	1	22	0	3	0	0	0	0	FALSE	0.5848080
CCNCAGTAGCATACACAGATCTT	B6	14	29440474	29440497	-	0	0	1	18	1	0	0	19	0	2	0	0	0	0	FALSE	0.6262660	Cacna2d3
CCNCAGTAGCATCACAGCATGCT	B6	8	123793705	123793728	-	0	0	1	14	1	0	0	15	0	2	0	0	0	0	FALSE	0.6290170
CCNCAGTAGCATCCATAACCCCA	B6	11	24782806	24782829	-	0	0	3	14	1	0	3	17	1	1	0	0	0	0	FALSE	0.5837450
CCNCAGTAGCATCTATCTATAAG	B6	5	116811020	116811043	-	0	0	0	6	1	0	0	6	0	3	0	0	0	0	FALSE	0.6480920
CCNCAGTAGCATGAGAAAATTCA	B6	1	9147414	9147437	-	0	0	0	29	1	0	0	27	1	1	0	0	0	0	FALSE	0.5595200
CCNCAGTAGCATGAGACATGGTG	B6	8	72253162	72253185	-	0	0	0	11	1	0	0	11	1	1	0	0	0	0	FALSE	0.5611470
CCNCAGTAGCATGCTTTAGATTT	B6	4	113597857	113597880	-	0	0	1	13	1	0	0	15	1	3	0	0	0	0	FALSE	0.5854060
CCNCAGTAGCATGGGTGGTACCA	129S1	11	107969766	107969789	-	0	0	0	5	1	0	0	6	1	3	0	0	0	0	FALSE	0.5736700
CCNCAGTAGCATGTGAAGACATT	B6	5	78405075	78405098	-	0	0	3	26	1	0	2	27	1	1	0	0	0	0	FALSE	0.6395460
CCNCAGTAGCATTTAAAGACATG	B6	19	47572861	47572884	-	0	0	1	17	1	0	1	19	0	0	0	0	0	1	FALSE	0.5785700
CCNCAGTAGCCAAAATATACAGC	129S1	2	4509021	4509044	-	0	0	2	13	1	0	2	12	1	2	0	0	0	0	FALSE	0.5916480
CCNCAGTAGCCAACAAAAACACT	129S1	9	48786740	48786763	-	0	0	0	25	1	0	0	25	1	1	0	0	0	0	FALSE	0.6207800
CCNCAGTAGCCAATGGAAAAGTG	B6	19	59579066	59579089	-	0	0	1	9	1	0	1	8	1	1	0	0	0	0	FALSE	0.5052820
CCNCAGTAGCCACAACAGTGCCT	129S1	6	129131874	129131897	-	0	0	1	24	1	0	1	22	0	3	0	0	0	0	FALSE	0.6070560
CCNCAGTAGCCACAGGAGCTGAA	129S1	8	16208262	16208285	-	0	0	5	16	1	0	4	16	0	2	0	0	0	0	FALSE	0.5074080	Csmd1
CCNCAGTAGCCACCTGTTCCCAA	B6	15	60996493	60996516	-	0	0	1	19	1	0	2	16	0	0	0	0	0	1	FALSE	0.5950500
CCNCAGTAGCCACGAGTTGGCAG	129S1	4	46630628	46630651	-	0	0	2	12	1	0	2	12	0	3	0	0	0	0	FALSE	0.6194140
CCNCAGTAGCCACGGAAGGTAGT	B6	17	68652097	68652120	-	0	0	1	1	1	0	0	2	0	2	0	0	0	0	FALSE	0.6018530
CCNCAGTAGCCAGAGTGACACTG	129S1	8	121795535	121795558	-	0	0	0	18	1	0	0	17	0	0	0	0	1	0	FALSE	0.5609400
CCNCAGTAGCCAGCCACCACGCT	B6	9	62004691	62004714	-	0	0	1	14	1	0	1	13	0	0	0	0	1	0	FALSE	0.5091630
CCNCAGTAGCCAGCCAGCACCAC	129S1	9	62004691	62004714	-	0	0	3	27	1	0	2	26	0	0	0	0	1	0	FALSE	0.5398840
CCNCAGTAGCCAGGACAGAGAGC	B6	1	170899098	170899121	-	0	0	3	44	1	0	2	44	0	2	0	0	0	0	FALSE	0.5846480
CCNCAGTAGCCATAAACCTTGTT	129S1	3	103884023	103884046	-	0	0	3	49	1	0	4	46	0	0	0	0	0	1	FALSE	0.6181510
CCNCAGTAGCCATAACTTTTAAG	129S1	6	107149262	107149285	-	0	0	4	26	1	0	3	26	0	2	0	0	0	0	FALSE	0.5343970
CCNCAGTAGCCATCCTAGTTGAA	129S1	14	12812707	12812730	-	0	0	2	8	1	0	2	9	1	1	0	0	0	0	FALSE	0.5369350
CCNCAGTAGCCATCTACCTGGTC	B6	14	61710474	61710497	-	0	0	2	28	1	0	1	29	0	2	0	0	0	0	FALSE	0.6428460
CCNCAGTAGCCATCTGTAGGGTC	129S1	8	87893142	87893165	-	0	0	2	9	1	0	0	12	0	2	0	0	0	0	FALSE	0.5964500
CCNCAGTAGCCATCTTATTACCC	B6	6	8228502	8228525	-	0	0	1	6	1	0	0	5	0	2	0	0	0	0	FALSE	0.6756850
CCNCAGTAGCCATCTTTACCATA	129S1	11	101892825	101892848	-	0	0	0	10	1	0	0	9	0	0	0	0	1	0	FALSE	0.6328440
CCNCAGTAGCCATCTTTACCTAG	B6	11	101892825	101892848	-	0	0	1	10	1	0	1	10	0	0	0	0	1	0	FALSE	0.6114230
CCNCAGTAGCCATGAGCAGCAAA	129S1	10	106985301	106985324	-	0	0	1	27	1	0	1	26	1	2	0	0	0	0	FALSE	0.5780260
CCNCAGTAGCCATGGCTGCCCAC	B6	4	148685686	148685709	-	0	0	2	25	1	0	2	27	1	1	0	0	0	0	FALSE	0.5427930
CCNCAGTAGCCCAAGCACGAAGC	129S1	2	51589777	51589800	-	0	0	2	3	1	0	1	4	0	2	0	0	0	0	FALSE	0.6413360
CCNCAGTAGCCCAGACAGAGAGC	129S1	1	170899098	170899121	-	0	0	1	14	1	0	0	16	0	2	0	0	0	0	FALSE	0.5866410
CCNCAGTAGCCCAGCATTAAAGC	129S1	12	30724593	30724616	-	0	0	2	9	1	0	1	8	0	2	0	0	0	0	FALSE	0.5103860
CCNCAGTAGCCCAGCCTGGCGCT	129S1	3	139161341	139161364	-	0	0	2	14	1	0	1	15	0	2	0	0	0	0	FALSE	0.5242630
CCNCAGTAGCCCAGTAGCCCAGT	B6	14	46818495	46818518	-	0	0	2	20	1	0	2	20	0	0	0	1	0	1	FALSE	0.5603350
CCNCAGTAGCCCATGCATGAAGC	B6	2	51589777	51589800	-	0	0	2	13	1	0	1	13	0	2	0	0	0	0	FALSE	0.6116970
CCNCAGTAGCCCCAGCGGGTTAC	129S1	4	140667120	140667143	-	0	0	0	3	1	0	0	3	1	3	0	0	0	0	FALSE	0.5849830
CCNCAGTAGCCCCCACCCCCCAT	129S1	12	24646168	24646191	-	0	0	5	54	1	0	4	51	0	2	0	0	0	0	FALSE	0.3097860	Grhl1
CCNCAGTAGCCCCCAGCTTCTGC	B6	5	116827822	116827845	-	0	0	2	59	1	0	2	59	1	1	0	0	0	0	FALSE	0.5268570
CCNCAGTAGCCCCCCCAGCAGAT	B6	9	71297816	71297839	-	0	0	2	14	1	0	2	14	0	0	0	0	1	0	FALSE	0.3181390
CCNCAGTAGCCCCCGCACCCCAT	B6	12	24646168	24646191	-	0	0	1	17	1	0	0	14	0	2	0	0	0	0	FALSE	0.3190200	Grhl1
CCNCAGTAGCCCCTACACATAGG	129S1	11	40423053	40423076	-	0	0	1	14	1	0	1	14	1	2	0	0	0	0	FALSE	0.5510660
CCNCAGTAGCCCCTCTCCCACTC	129S1	7	81979444	81979467	-	0	0	4	60	1	0	2	62	0	2	0	0	0	0	FALSE	0.4733260
CCNCAGTAGCCCGAGAGTGCTGA	129S1	1	171469845	171469868	-	0	0	0	8	1	0	0	9	1	1	0	0	0	0	FALSE	0.4904380
CCNCAGTAGCCCTAAACCTGGCT	B6	18	78835745	78835768	-	0	0	1	12	1	0	1	11	1	1	0	0	0	0	FALSE	0.6388050
CCNCAGTAGCCCTCTTTCCTCTG	129S1	9	117904390	117904413	-	0	0	4	38	1	0	3	40	0	2	0	0	0	0	FALSE	0.5938710
CCNCAGTAGCCCTGCCCTCGCAA	129S1	8	71686212	71686235	-	0	0	1	7	1	0	0	6	0	2	0	0	0	0	FALSE	0.5636480
CCNCAGTAGCCCTGGGACACCGT	129S1	9	107659590	107659613	-	0	0	1	13	1	0	1	13	0	0	0	0	0	0	FALSE	0.5783140
CCNCAGTAGCCCTTCTCCGGTAT	B6	14	21827082	21827105	-	0	0	0	2	1	0	0	2	1	1	0	0	0	0	FALSE	0.6427180
CCNCAGTAGCCCTTGGCCTGCAC	129S1	7	128388828	128388851	-	0	0	0	12	1	0	0	12	0	0	0	0	1	0	FALSE	0.5024730
CCNCAGTAGCCGGGCAGCAGGAA	B6	15	39036139	39036162	-	0	0	0	16	1	0	0	14	1	1	0	0	0	0	FALSE	0.5046760
CCNCAGTAGCCGTGGAAGGTAGT	129S1	17	68652097	68652120	-	0	0	1	5	1	0	0	6	0	2	0	0	0	0	FALSE	0.6038730
CCNCAGTAGCCTAAAGAGCTGGG	129S1	18	3009044	3009067	-	0	0	1	12	1	0	1	13	0	6	0	0	0	0	TRUE	0.5217590
CCNCAGTAGCCTACTGCTTCTTC	129S1	17	44695100	44695123	-	0	0	2	15	1	0	2	14	1	1	0	0	0	0	FALSE	0.5859000
CCNCAGTAGCCTAGACACATATC	B6	4	77702861	77702884	-	0	0	1	5	1	0	1	5	1	4	0	0	0	0	FALSE	0.6949360
CCNCAGTAGCCTAGGGTGGGAAT	B6	12	88694184	88694207	-	0	0	1	2	1	0	0	2	0	1	0	0	0	1	FALSE	0.6150610
CCNCAGTAGCCTAGGGTGGGAGC	129S1	12	88694184	88694207	-	0	0	1	12	1	0	0	11	0	1	0	0	0	1	FALSE	0.6006640
CCNCAGTAGCCTCAGTGGCCGGC	B6	14	29021437	29021460	-	0	0	0	7	1	0	0	7	0	0	0	0	0	1	FALSE	0.5584610
CCNCAGTAGCCTCCAAGACCACG	B6	12	53179484	53179507	-	0	0	0	7	1	0	0	7	0	1	0	1	0	1	FALSE	0.5701410
CCNCAGTAGCCTCTGACCGGCAG	B6	9	115045386	115045409	-	0	0	1	5	1	0	0	6	0	2	0	0	1	0	FALSE	0.6367010
CCNCAGTAGCCTGAAATTCTACT	129S1	12	115586125	115586148	-	0	0	0	19	1	0	3	19	0	4	0	0	0	0	TRUE	0.5893660
CCNCAGTAGCCTGAACAGTGCTT	B6	6	129131874	129131897	-	0	0	2	16	1	0	2	16	0	3	0	0	0	0	FALSE	0.5938350
CCNCAGTAGCCTGAAGAACCCCC	129S1	13	39446207	39446230	-	0	0	3	17	1	0	3	19	0	0	0	0	1	0	FALSE	0.5382120
CCNCAGTAGCCTGAAGGCCCATC	B6	13	39446207	39446230	-	0	0	0	9	1	0	0	9	0	0	0	0	1	0	FALSE	0.5521770
CCNCAGTAGCCTGCATCTTTTCA	129S1	12	25583904	25583927	-	0	0	4	28	1	0	4	29	0	0	0	0	1	0	FALSE	0.6448840
CCNCAGTAGCCTGCGTGTACTCA	129S1	14	29021437	29021460	-	0	0	1	2	1	0	1	4	0	0	0	0	0	1	FALSE	0.6140170
CCNCAGTAGCCTGGCAAAACAAT	129S1	18	80189165	80189188	-	0	0	0	13	1	0	0	14	1	1	0	0	0	0	FALSE	0.5720810
CCNCAGTAGCCTGTGATAATCAC	129S1	3	39989495	39989518	-	0	0	0	9	1	0	0	10	1	2	0	0	0	0	FALSE	0.6001490
CCNCAGTAGCCTGTGCACCCGTG	B6	11	5589478	5589501	-	0	0	1	7	1	0	0	7	0	2	0	0	0	0	FALSE	0.5924290
CCNCAGTAGCCTGTTGGTTTGTT	B6	14	13531782	13531805	-	0	0	2	32	1	0	1	32	0	2	0	0	0	0	FALSE	0.6421910
CCNCAGTAGCCTTCCCTTTACTA	129S1	3	127136606	127136629	-	0	0	1	11	1	0	1	15	1	2	0	0	0	0	FALSE	0.6409920
CCNCAGTAGCCTTCTCCCCCCAC	B6	11	57669054	57669077	-	0	0	3	39	1	0	2	44	0	2	0	0	0	0	TRUE	0.4391570
CCNCAGTAGCCTTGCCTGCACCT	B6	3	127427974	127427997	-	0	0	1	23	1	0	1	26	1	2	0	0	0	0	FALSE	0.6243790	Neurog2
CCNCAGTAGCCTTGGCCTGCACA	B6	7	128388828	128388851	-	0	0	0	15	1	0	0	15	0	0	0	0	1	0	FALSE	0.5249160
CCNCAGTAGCCTTGGGTCTGGGA	B6	2	162106652	162106675	-	0	0	1	8	1	0	0	7	0	2	0	0	0	0	FALSE	0.6379210
CCNCAGTAGCCTTTAAGGGAGGG	129S1	9	107395505	107395528	-	0	0	1	13	1	0	1	12	1	1	0	0	0	0	FALSE	0.5585250
CCNCAGTAGCCTTTCACCACTCA	B6	12	25583904	25583927	-	0	0	0	11	1	0	0	10	0	0	0	0	1	0	FALSE	0.7213320
CCNCAGTAGCCTTTGCTATATTG	129S1	9	68681940	68681963	-	0	0	0	8	1	0	0	9	1	1	0	0	1	0	FALSE	0.5938200
CCNCAGTAGCGAGGACTCATGTA	B6	18	65070489	65070512	-	0	0	0	4	1	0	0	5	0	2	0	0	1	0	FALSE	0.6785150
CCNCAGTAGCGGCATGTCAGACT	129S1	14	45943092	45943115	-	0	0	0	1	1	0	0	1	1	1	0	0	0	0	FALSE	0.6205540
CCNCAGTAGCGTATTCTTTATAG	129S1	13	117130650	117130673	-	0	0	1	4	1	0	1	4	0	0	0	0	0	1	FALSE	0.6344100
CCNCAGTAGCGTCCATCTCTGGA	129S1	9	20804720	20804743	-	0	0	2	14	1	0	1	16	0	2	0	0	0	0	FALSE	0.5936020
CCNCAGTAGCGTCCCAATAGTGA	B6	5	17857839	17857862	-	0	0	1	12	1	0	0	12	0	2	0	0	0	0	FALSE	0.6058110
CCNCAGTAGCGTGGCACAGAAAA	B6	5	21525484	21525507	-	0	0	1	4	1	0	0	4	0	2	0	0	0	0	FALSE	0.5674880
CCNCAGTAGCTAAATAAGACCAG	129S1	17	16368747	16368770	-	0	0	0	8	1	0	0	8	0	0	0	0	0	1	FALSE	0.5506540
CCNCAGTAGCTAAGAGTTGACAT	B6	7	17766569	17766592	-	0	0	4	11	1	0	4	12	1	1	0	0	0	0	FALSE	0.6614110
CCNCAGTAGCTAATGTACTTTAA	129S1	1	15726813	15726836	-	0	0	0	13	1	0	0	13	1	1	0	0	0	0	FALSE	0.6642300
CCNCAGTAGCTACTATTATAGAA	B6	17	78965791	78965814	-	0	0	0	14	1	0	0	13	1	2	0	0	0	0	FALSE	0.6190930
CCNCAGTAGCTAGCTTTTCTTGG	129S1	10	104716898	104716921	-	0	0	1	12	1	0	1	13	1	1	1	0	1	0	FALSE	0.5878080
CCNCAGTAGCTATCTGTGCTTTG	129S1	12	35013973	35013996	-	0	0	4	28	1	0	3	24	0	2	0	1	0	1	FALSE	0.6540830
CCNCAGTAGCTATTTATGATCAG	129S1	15	54612536	54612559	-	0	0	0	9	1	0	0	9	1	1	0	0	0	0	FALSE	0.5861200
CCNCAGTAGCTCAGACTGCACAC	B6	4	145224188	145224211	-	0	0	1	23	1	0	1	24	0	1	0	0	0	1	FALSE	0.6681950
CCNCAGTAGCTCAGAGAATCTGA	B6	12	116838747	116838770	-	0	0	1	19	1	0	0	19	1	2	0	0	0	0	FALSE	0.6502540
CCNCAGTAGCTCCAATGTTGGGA	129S1	13	110637035	110637058	-	0	0	0	23	1	0	0	23	0	4	0	0	0	0	FALSE	0.6075240
CCNCAGTAGCTCCTACCTTCAGG	B6	4	47155758	47155781	-	0	0	1	29	1	0	0	30	1	2	0	0	0	0	FALSE	0.6499050
CCNCAGTAGCTCCTGCTAGCTCC	129S1	17	17625385	17625408	-	0	0	2	18	1	0	1	19	0	2	0	0	0	0	FALSE	0.6907030
CCNCAGTAGCTCGAGTCCTTCTT	129S1	1	66893207	66893230	-	0	0	1	7	1	0	0	6	0	2	0	0	0	0	FALSE	0.5703420
CCNCAGTAGCTCTCTCAAATCCA	129S1	3	141319443	141319466	-	0	0	2	8	1	0	1	11	0	2	0	0	0	0	FALSE	0.6490810
CCNCAGTAGCTCTGGCTTTCCTA	B6	6	135714452	135714475	-	0	0	4	44	1	0	2	44	0	2	0	0	0	0	FALSE	0.6519350
CCNCAGTAGCTCTTATATAGAAA	129S1	7	68507702	68507725	-	0	0	10	168	1	0	10	165	0	3	0	0	0	0	FALSE	0.6199980
CCNCAGTAGCTCTTTGTTCAGGA	129S1	8	7312160	7312183	-	0	0	2	15	1	0	1	15	0	2	0	0	0	0	FALSE	0.6508340
CCNCAGTAGCTGAGCAGTACAGA	129S1	14	51322751	51322774	-	0	0	4	21	1	0	1	20	0	2	0	0	0	0	FALSE	0.6021730
CCNCAGTAGCTGCCCACAAACTA	B6	17	12216600	12216623	-	0	0	0	8	1	0	0	8	1	1	0	0	0	0	FALSE	0.5897700
CCNCAGTAGCTGCTCAGCAAATA	B6	3	117000144	117000167	-	0	0	3	25	1	0	2	28	0	0	0	0	1	0	FALSE	0.6218960
CCNCAGTAGCTGGAACTATGATA	B6	14	15270909	15270932	-	0	0	2	17	1	0	1	17	0	3	0	0	0	0	FALSE	0.6755970
CCNCAGTAGCTGGACGAGTACAG	B6	12	16716332	16716355	-	0	0	1	5	1	0	1	5	1	1	0	0	0	0	FALSE	0.6247250
CCNCAGTAGCTGGAGAAAGGCTG	129S1	14	47770906	47770929	-	0	0	2	26	1	0	2	24	1	1	0	0	0	0	FALSE	0.5803520
CCNCAGTAGCTGGAGTTTTGAAG	B6	15	26596045	26596068	-	0	0	0	14	1	0	0	13	1	1	0	0	0	0	FALSE	0.5943480
CCNCAGTAGCTGGCTGGCTCCAC	B6	8	16038486	16038509	-	0	0	2	21	1	0	2	22	0	1	0	0	1	0	FALSE	0.6446310
CCNCAGTAGCTGGGATGGTTGGC	B6	7	118570757	118570780	-	0	0	2	25	1	0	1	26	0	2	0	0	0	0	FALSE	0.6364020	Iqck
CCNCAGTAGCTGTCTGAGCATGA	129S1	4	68486957	68486980	-	0	0	2	21	1	0	1	21	0	2	0	0	0	0	FALSE	0.6559520
CCNCAGTAGCTGTGACTGCCCAC	B6	6	81972773	81972796	-	0	0	2	15	1	0	2	18	1	1	0	0	0	0	FALSE	0.5716860
CCNCAGTAGCTGTGAGGTACAAG	B6	14	18456416	18456439	-	0	0	1	5	1	0	0	5	0	2	0	0	0	0	FALSE	0.6196020
CCNCAGTAGCTGTTGGGTGTCTG	B6	14	109447767	109447790	-	0	0	1	18	1	0	0	17	0	3	0	0	0	0	FALSE	0.6411770
CCNCAGTAGCTTACTTAGTTCAT	B6	13	53808979	53809002	-	0	0	1	11	1	0	1	13	0	0	0	0	0	1	FALSE	0.6340790
CCNCAGTAGCTTAGTTCATGTAA	129S1	13	53808979	53809002	-	0	0	1	15	1	0	1	14	0	0	0	0	0	1	FALSE	0.6496000
CCNCAGTAGCTTCCGTACGGGTC	129S1	2	144377951	144377974	-	0	0	1	0	1	0	0	0	0	2	0	0	0	0	FALSE	0.6366230	Polr3f
CCNCAGTAGCTTCGCAGTACAGA	B6	14	51322751	51322774	-	0	0	2	8	1	0	1	9	0	2	0	0	0	0	FALSE	0.6045510
CCNCAGTAGCTTGACAATACAGT	B6	15	40527906	40527929	-	0	0	1	4	1	0	0	4	0	2	0	0	0	0	FALSE	0.6160970
CCNCAGTAGCTTGACAATATACT	129S1	15	40527906	40527929	-	0	0	2	9	1	0	1	9	0	2	0	0	0	0	FALSE	0.6161030
CCNCAGTAGCTTGAGCCCCTGGA	129S1	X	48033935	48033958	-	0	0	0	10	1	0	1	12	1	1	0	0	0	0	FALSE	0.6144450
CCNCAGTAGCTTGGCTTACACGT	129S1	14	46818495	46818518	-	0	0	1	9	1	0	1	8	0	0	0	1	0	1	FALSE	0.6540670
CCNCAGTAGCTTGGGGTCTGCCG	B6	3	101832387	101832410	-	0	0	0	6	1	0	0	6	1	3	0	0	0	0	FALSE	0.5732630
CCNCAGTAGCTTTAAATCCATCT	129S1	6	8339432	8339455	-	0	0	2	30	1	0	1	30	0	3	0	0	0	0	FALSE	0.5887030
CCNCAGTAGCTTTCTAAATGCTG	129S1	3	110105618	110105641	-	0	0	3	24	1	0	3	23	1	1	0	0	0	0	FALSE	0.6376640
CCNCAGTAGCTTTCTTCCATGAT	129S1	3	127710853	127710876	-	0	0	2	26	1	0	1	25	0	2	0	0	0	0	FALSE	0.6631560
CCNCAGTAGCTTTGCCCTCGCAA	B6	8	71686212	71686235	-	0	0	1	3	1	0	0	3	0	2	0	0	0	0	FALSE	0.6316020
CCNCAGTAGCTTTTCCACAGTGA	129S1	5	111858411	111858434	-	0	0	2	25	1	0	2	25	1	1	0	0	0	0	FALSE	0.6898370
CCNCAGTAGCTTTTTTTCTTCCC	B6	4	151512614	151512637	-	0	0	2	50	1	0	2	47	1	1	0	0	0	0	FALSE	0.6348530
CCNCAGTAGGAAAACATGAAAGA	129S1	6	57385490	57385513	-	0	0	2	32	1	0	2	30	0	0	0	0	0	1	FALSE	0.4948060
CCNCAGTAGGAAAACATGCAAAG	B6	6	57385490	57385513	-	0	0	2	17	1	0	2	16	0	0	0	0	0	1	FALSE	0.4746100
CCNCAGTAGGAAACGGCTCCTGC	B6	3	103708727	103708750	-	0	0	0	6	1	0	0	7	1	1	0	0	0	0	FALSE	0.5836610	Dclre1b
CCNCAGTAGGAAACTGCCAAGGG	129S1	18	77968078	77968101	-	0	0	2	12	1	0	2	12	0	0	0	0	1	0	FALSE	0.6396400
CCNCAGTAGGAAAGTTTTGTGAA	B6	14	15456217	15456240	-	0	0	1	9	1	0	1	8	0	4	0	0	0	0	FALSE	0.5610600
CCNCAGTAGGAAATCAGCACTCT	129S1	8	89733914	89733937	-	0	0	1	14	1	0	1	13	1	1	0	0	0	0	FALSE	0.6866610
CCNCAGTAGGAAATCTCGAGGAT	129S1	19	47346534	47346557	-	0	0	0	7	1	0	0	8	1	2	0	0	0	0	FALSE	0.7511550
CCNCAGTAGGAAATGCTAAGTTT	B6	6	130017240	130017263	-	0	0	2	14	1	0	2	15	2	4	0	0	0	0	FALSE	0.6337750
CCNCAGTAGGAAGAAGTTAATAT	129S1	3	139410642	139410665	-	0	0	1	13	1	0	1	12	1	1	0	0	0	0	FALSE	0.5945090
CCNCAGTAGGAAGAATATTTACA	129S1	8	7205270	7205293	-	0	0	0	13	1	0	0	13	1	2	0	0	0	0	FALSE	0.6059680
CCNCAGTAGGAAGAGATAAAGGC	129S1	16	95132520	95132543	-	0	0	2	23	1	0	1	24	0	2	0	0	0	0	FALSE	0.5837280
CCNCAGTAGGAAGGAAATGTATT	129S1	15	100805149	100805172	-	0	0	2	16	1	0	1	18	0	0	0	0	0	1	FALSE	0.6023470
CCNCAGTAGGAAGGAAATGTTGT	B6	15	100805149	100805172	-	0	0	3	18	1	0	3	17	0	0	0	0	0	1	FALSE	0.6012860
CCNCAGTAGGAAGGTCCCACATT	B6	1	68321485	68321508	-	0	0	4	27	1	0	3	29	0	2	0	0	0	0	FALSE	0.6663640
CCNCAGTAGGACATATCTATTCC	B6	12	91777942	91777965	-	0	0	2	4	1	0	1	4	0	2	0	0	0	0	FALSE	0.7013110
CCNCAGTAGGACATGCCTGTCTC	B6	1	169347150	169347173	-	0	0	7	16	1	0	7	13	0	3	0	0	0	0	FALSE	0.6738120
CCNCAGTAGGACCAAAAGGACAG	129S1	4	14733603	14733626	-	0	0	2	15	1	0	1	15	0	2	0	0	0	0	FALSE	0.5982400
CCNCAGTAGGACCACAGACCATG	129S1	11	18287471	18287494	-	0	0	1	23	1	0	1	22	1	1	0	0	0	0	FALSE	0.7059310
CCNCAGTAGGACCATAAACAGGT	129S1	11	116842097	116842120	-	0	0	2	5	1	0	1	5	0	2	0	0	0	0	FALSE	0.6645550
CCNCAGTAGGACCTAAGCATAAA	129S1	18	65917543	65917566	-	0	0	1	7	1	0	1	7	0	4	0	0	0	0	FALSE	0.7687340
CCNCAGTAGGACCTTCAAGGGTT	B6	2	51270704	51270727	-	0	0	0	5	1	0	0	5	1	1	0	0	0	0	FALSE	0.7019460
CCNCAGTAGGAGAAGATATGTTA	129S1	12	17188370	17188393	-	0	0	11	76	1	0	9	70	0	0	0	0	0	1	FALSE	0.5875100
CCNCAGTAGGAGACCTCCAAGGA	129S1	1	121783801	121783824	-	0	0	0	11	1	0	0	11	1	1	0	0	0	0	FALSE	0.4904180
CCNCAGTAGGAGACTGATGTTTT	B6	15	38682795	38682818	-	0	0	1	13	1	0	1	15	1	1	0	0	0	0	FALSE	0.5726010
CCNCAGTAGGAGAGGAAAGCAAC	B6	4	43802224	43802247	-	0	0	3	23	1	0	2	23	0	0	0	0	0	1	FALSE	0.5647250
CCNCAGTAGGAGAGGAAAGCACG	129S1	4	43802224	43802247	-	0	0	1	9	1	0	0	8	0	0	0	0	0	1	FALSE	0.5767510
CCNCAGTAGGAGAGTCCCACAAA	B6	9	112593413	112593436	-	0	0	1	13	1	0	0	12	0	2	0	0	0	0	FALSE	0.5231440
CCNCAGTAGGAGATCAATACTGG	129S1	11	38745584	38745607	-	0	0	0	13	1	0	0	12	1	2	0	0	0	0	FALSE	0.5877750
CCNCAGTAGGAGCAGATGCGCCT	129S1	8	37027721	37027744	-	0	0	66	603	1	0	70	594	1	1	0	0	0	0	FALSE	0.5976390
CCNCAGTAGGAGCCTTGCTCAGG	129S1	13	97846256	97846279	-	0	0	1	9	1	0	0	8	0	2	0	0	0	0	FALSE	0.5604500
CCNCAGTAGGAGCCTTGTTCACG	B6	13	97846256	97846279	-	0	0	1	3	1	0	0	3	0	2	0	0	0	0	FALSE	0.5582530
CCNCAGTAGGAGGAAGCTTTTAA	129S1	4	39127206	39127229	-	0	0	1	16	1	0	1	16	1	1	0	0	0	0	FALSE	0.5129030
CCNCAGTAGGAGGACAAGTTAAC	129S1	2	162098343	162098366	-	0	0	0	6	1	0	0	6	1	1	0	0	0	0	FALSE	0.6153130
CCNCAGTAGGAGGACAGTGTTCA	B6	7	115435604	115435627	-	0	0	1	14	1	0	1	15	1	3	0	0	0	0	FALSE	0.5914790
CCNCAGTAGGAGGAGGAGCTCAT	129S1	6	135945667	135945690	-	0	0	3	16	1	0	2	17	0	2	0	0	0	0	FALSE	0.5512140
CCNCAGTAGGAGGCAGAGCCTGG	B6	11	112718203	112718226	-	0	0	9	45	1	0	9	48	1	1	0	0	0	0	FALSE	0.5731970
CCNCAGTAGGAGGCGAGGCTTAA	B6	12	52833442	52833465	-	0	0	1	4	1	0	1	4	1	1	0	0	0	0	FALSE	0.4669400
CCNCAGTAGGAGGGGAATGCATC	129S1	1	10300052	10300075	-	0	0	0	13	1	0	0	11	0	2	0	0	1	0	FALSE	0.6220080
CCNCAGTAGGAGTCTCCTGGTTT	129S1	17	36427157	36427180	-	0	0	3	11	1	0	3	10	0	0	0	0	1	0	FALSE	0.5856590
CCNCAGTAGGAGTCTCTGGTTTT	B6	17	36427157	36427180	-	0	0	1	22	1	0	0	22	0	0	0	0	1	0	FALSE	0.6494820
CCNCAGTAGGAGTTCTTATCTCT	129S1	14	104128762	104128785	-	0	0	1	13	1	0	0	11	0	2	0	0	0	0	FALSE	0.6338820
CCNCAGTAGGATCACAGTTTACC	B6	1	185119157	185119180	-	0	0	0	6	1	0	0	6	1	2	0	0	0	0	FALSE	0.7101610
CCNCAGTAGGATCTCTTAAGTGA	129S1	3	73798806	73798829	-	0	0	0	3	1	0	0	3	1	1	0	0	0	0	FALSE	0.7449700
CCNCAGTAGGATGAAGGCGCTTT	129S1	13	64522654	64522677	-	0	0	0	4	1	0	0	4	0	1	0	0	1	0	FALSE	0.7289340
CCNCAGTAGGATGAGAATTATCT	B6	1	176326208	176326231	-	0	0	2	12	1	0	2	14	0	0	0	0	1	0	FALSE	0.6801310
CCNCAGTAGGATGAGGCACTTTT	B6	13	64522654	64522677	-	0	0	0	4	1	0	0	4	0	1	0	0	1	0	FALSE	0.7026680
CCNCAGTAGGATGAGGTACAGTA	129S1	5	52257986	52258009	-	0	0	1	24	1	0	0	23	0	2	0	0	0	0	FALSE	0.5818310
CCNCAGTAGGATGCTCTGAACTC	129S1	5	19310891	19310914	-	0	0	0	20	1	0	0	20	0	0	0	0	0	1	FALSE	0.6808160
CCNCAGTAGGATTATATATTTGA	129S1	8	5498862	5498885	-	0	0	19	139	1	0	15	139	0	2	0	0	1	0	FALSE	0.7184590
CCNCAGTAGGATTATGGGGTGGT	129S1	14	7871958	7871981	-	0	0	0	4	1	0	0	3	0	0	0	0	0	1	FALSE	0.6941130
CCNCAGTAGGATTATTTGGGGGG	B6	14	7871958	7871981	-	0	0	0	3	1	0	0	3	0	0	0	0	0	1	FALSE	0.6879050
CCNCAGTAGGCAAGAAACTGAGA	B6	9	41069286	41069309	-	0	0	1	30	1	0	1	30	0	0	0	0	1	0	FALSE	0.5985680	Ubash3b
CCNCAGTAGGCAAGTTCTTCTGA	B6	12	16098831	16098854	-	0	0	2	19	1	0	2	19	1	1	0	0	0	0	FALSE	0.5997720
CCNCAGTAGGCAATCTTTTTTTT	B6	15	34477317	34477340	-	0	0	3	55	1	0	2	53	1	4	0	0	0	0	FALSE	0.5949260
CCNCAGTAGGCAATGGGGCACTT	129S1	8	40994273	40994296	-	0	0	0	15	1	0	0	14	1	1	0	0	0	0	FALSE	0.6720760	Vps37a
CCNCAGTAGGCAATTTTTTTTCT	129S1	7	69553321	69553344	-	0	0	3	43	1	0	1	42	0	0	0	0	0	1	FALSE	0.6200090
CCNCAGTAGGCAATTTTTTTTTC	B6	7	69553321	69553344	-	0	0	2	45	1	0	2	40	0	0	0	0	0	1	FALSE	0.6072070
CCNCAGTAGGCACACACATGCGC	B6	1	89276946	89276969	-	0	0	4	15	1	0	4	13	1	2	0	0	0	0	FALSE	0.6921530
CCNCAGTAGGCACAGTTATGTAC	B6	6	81992974	81992997	-	0	0	1	6	1	0	1	6	1	2	0	0	0	0	FALSE	0.6721400
CCNCAGTAGGCAGAAGTAGTCCT	129S1	11	110699971	110699994	-	0	0	2	5	1	0	1	5	0	2	0	0	0	0	FALSE	0.6660930
CCNCAGTAGGCAGAGGCTCCTGT	129S1	9	42227413	42227436	-	0	0	4	19	1	0	3	20	2	2	0	0	0	0	FALSE	0.6484930
CCNCAGTAGGCAGCACTAACTCA	B6	19	47436213	47436236	-	0	0	1	9	1	0	1	9	0	0	0	0	1	0	FALSE	0.5263960
CCNCAGTAGGCAGGGATGAGGCC	B6	7	117624750	117624773	-	0	0	0	24	1	0	0	23	1	1	0	0	0	0	FALSE	0.5028210
CCNCAGTAGGCAGGGTTGTGCCA	129S1	12	34600598	34600621	-	0	0	2	19	1	0	1	20	0	2	0	0	0	0	FALSE	0.5823220
CCNCAGTAGGCAGTGCTGTCTGG	129S1	3	84389591	84389614	-	0	0	5	55	1	0	7	52	0	2	0	0	0	0	FALSE	0.6749490
CCNCAGTAGGCATACATACCTCT	129S1	3	41678818	41678841	-	0	0	0	8	1	0	0	8	1	1	0	0	0	0	FALSE	0.7021040
CCNCAGTAGGCATAGGGGTAGTC	129S1	3	86224260	86224283	-	0	0	0	0	1	0	0	0	1	1	0	0	0	0	FALSE	0.6755960
CCNCAGTAGGCATCCCTAGTCCC	B6	2	163781858	163781881	-	0	0	0	21	1	0	0	21	0	0	0	0	1	0	FALSE	0.5270640
CCNCAGTAGGCATGCAGACTTTC	129S1	6	135184096	135184119	-	0	0	2	13	1	0	2	12	0	3	0	0	0	0	FALSE	0.6507850
CCNCAGTAGGCATGTAGAGAACA	129S1	4	142942906	142942929	-	0	0	4	31	1	0	3	30	0	2	0	0	0	0	FALSE	0.6532320
CCNCAGTAGGCCAAACCCCAGAA	129S1	1	11116313	11116336	-	0	0	0	9	1	0	0	10	1	2	0	0	0	0	FALSE	0.4968550
CCNCAGTAGGCCAAACGTTCCCC	B6	16	76558533	76558556	-	0	0	1	2	1	0	0	3	0	2	0	0	0	0	FALSE	0.5684140
CCNCAGTAGGCCAATCATTCCCC	129S1	16	76558533	76558556	-	0	0	2	6	1	0	1	6	0	2	0	0	0	0	FALSE	0.6062380
CCNCAGTAGGCCAGGATGTGTAC	B6	9	105715405	105715428	-	0	0	2	10	1	0	1	12	0	2	0	0	0	0	FALSE	0.6227610
CCNCAGTAGGCCAGTGCAAAGCT	B6	11	82920476	82920499	-	0	0	2	11	1	0	1	11	0	2	0	0	0	0	FALSE	0.5715990
CCNCAGTAGGCCAGTGCAGAGCC	129S1	11	82920476	82920499	-	0	0	1	13	1	0	0	14	0	2	0	0	0	0	FALSE	0.5966110
CCNCAGTAGGCCCATGATAAGTC	B6	17	58059380	58059403	-	0	0	1	28	1	0	1	28	0	1	0	0	0	1	FALSE	0.6602690
CCNCAGTAGGCCCCATGCCACCA	B6	7	118330163	118330186	-	0	0	1	5	1	0	1	6	0	0	0	0	0	1	FALSE	0.4174100
CCNCAGTAGGCCCTCCAGCATCA	129S1	18	65796119	65796142	-	0	0	0	27	1	0	0	30	0	0	0	0	0	1	FALSE	0.5817190
CCNCAGTAGGCCCTCCTTACGTT	B6	19	28778831	28778854	-	0	0	0	3	1	0	0	4	1	1	0	0	0	0	FALSE	0.7141730
CCNCAGTAGGCCTGGCCCTGATT	B6	11	45970809	45970832	-	0	0	2	12	1	0	2	14	1	1	0	0	0	0	FALSE	0.5542810
CCNCAGTAGGCCTGTGGAGACTT	129S1	8	82677619	82677642	-	0	0	1	16	1	0	1	15	1	3	0	0	0	0	FALSE	0.6962650
CCNCAGTAGGCCTTGCAACAGAA	B6	17	49724664	49724687	-	0	0	1	7	1	0	0	8	0	2	0	0	0	0	FALSE	0.5667720
CCNCAGTAGGCCTTGTGACAGAA	129S1	17	49724664	49724687	-	0	0	2	14	1	0	1	12	0	2	0	0	0	0	FALSE	0.5800450
CCNCAGTAGGCGCCCTGACCAGG	B6	16	45334645	45334668	-	0	0	2	9	1	0	2	9	3	4	0	0	0	0	FALSE	0.5397650
CCNCAGTAGGCGTGTAGAGATCA	B6	4	142942906	142942929	-	0	0	4	46	1	0	4	41	0	2	0	0	0	0	FALSE	0.6527170
CCNCAGTAGGCGTTCAGTGAACA	129S1	16	29450465	29450488	-	0	0	4	9	1	0	4	8	0	3	0	0	0	0	FALSE	0.5499840
CCNCAGTAGGCTAGGCCTGTCAT	129S1	7	118892408	118892431	-	0	0	0	19	1	0	0	19	0	1	0	0	0	1	FALSE	0.6090180
CCNCAGTAGGCTATGGGCCTTTG	129S1	12	101189931	101189954	-	0	0	0	4	1	0	0	3	1	1	0	0	0	0	FALSE	0.6921110
CCNCAGTAGGCTCTGACAGGCAG	129S1	9	115045386	115045409	-	0	0	15	16	1	0	8	15	0	2	0	0	1	0	FALSE	0.6581200
CCNCAGTAGGCTGGCTAACTTGT	129S1	17	88583457	88583480	-	0	0	1	8	1	0	0	9	0	2	0	0	0	0	FALSE	0.6521020
CCNCAGTAGGCTGTTACTACACC	B6	13	76409358	76409381	-	0	0	1	6	1	0	0	6	0	2	0	0	0	0	FALSE	0.7398950
CCNCAGTAGGCTGTTAGTCCTAC	B6	15	12481522	12481545	-	0	0	0	7	1	0	0	8	1	1	0	0	0	0	FALSE	0.6980950
CCNCAGTAGGCTGTTTCCCTCTT	129S1	15	36921754	36921777	-	0	0	2	20	1	0	2	19	0	0	0	0	1	0	FALSE	0.6053060
CCNCAGTAGGCTGTTTCTTCCCT	B6	15	36921754	36921777	-	0	0	7	152	1	0	7	156	0	0	0	0	1	0	FALSE	0.6251400
CCNCAGTAGGCTTGGGCCCACCC	129S1	10	45039221	45039244	-	0	0	2	11	1	0	2	10	0	1	0	0	0	2	FALSE	0.5279430	Prep
CCNCAGTAGGCTTGTCCCTTCTG	129S1	8	14587598	14587621	-	0	0	5	48	1	0	4	49	0	2	0	0	0	0	FALSE	0.6157660
CCNCAGTAGGGAAAAATTTCTTC	B6	8	90720389	90720412	-	0	0	1	15	1	0	0	14	0	2	0	0	0	0	FALSE	0.6026060
CCNCAGTAGGGAAAATTTTCTCC	129S1	8	90720389	90720412	-	0	0	2	13	1	0	1	15	0	2	0	0	0	0	FALSE	0.6033430
CCNCAGTAGGGAAACAGAGATGC	129S1	18	84773118	84773141	-	0	0	5	30	1	0	4	31	0	2	0	0	0	0	FALSE	0.6211620
CCNCAGTAGGGAACACACTTTCC	B6	7	80218693	80218716	-	0	0	2	12	1	0	1	11	0	2	0	0	0	0	FALSE	0.6105200
CCNCAGTAGGGACAGGACCGAGG	129S1	17	85701293	85701316	-	0	0	1	9	1	0	1	8	0	3	0	0	0	0	FALSE	0.6393360
CCNCAGTAGGGAGAGATAAGGGC	B6	16	95132520	95132543	-	0	0	1	17	1	0	0	21	0	2	0	0	0	0	FALSE	0.6337370
CCNCAGTAGGGCAATAGTGACAT	129S1	18	26401529	26401552	-	0	0	9	40	1	0	8	42	0	2	0	0	0	0	FALSE	0.6680510
CCNCAGTAGGGCAGCACTAACTC	129S1	19	47436213	47436236	-	0	0	1	13	1	0	1	13	0	0	0	0	1	0	FALSE	0.5701040
CCNCAGTAGGGCAGGTTGTCTTT	129S1	7	4713759	4713782	-	0	0	2	6	1	0	2	5	1	1	0	0	0	0	FALSE	0.5854960	Brsk1
CCNCAGTAGGGCCTGGTGCCCAT	B6	8	83973396	83973419	-	0	0	1	16	1	0	1	15	0	0	0	0	1	0	FALSE	0.4545190
CCNCAGTAGGGCGATAGAGACAT	B6	18	26401529	26401552	-	0	0	3	49	1	0	2	49	0	2	0	0	0	0	FALSE	0.6786760
CCNCAGTAGGGCTTCAGACCCAG	129S1	7	49785279	49785302	-	0	0	1	12	1	0	1	11	1	1	0	0	0	0	FALSE	0.7379780
CCNCAGTAGGGCTTTGTGTTGTT	B6	3	116962337	116962360	-	0	0	0	15	1	0	0	15	0	1	0	0	1	0	FALSE	0.6130570
CCNCAGTAGGGGACCCAATCCAA	129S1	14	111999620	111999643	-	0	0	0	2	1	0	0	2	1	1	0	0	0	0	FALSE	0.4061420
CCNCAGTAGGGGATGCCAGGTTC	B6	4	149411519	149411542	-	0	0	1	10	1	0	1	19	0	0	0	0	1	0	FALSE	0.5881120
CCNCAGTAGGGGCCCTGGTGCCC	129S1	8	83973396	83973419	-	0	0	1	11	1	0	1	11	0	0	0	0	1	0	FALSE	0.4136900
CCNCAGTAGGGGGGGTGAGTCCC	129S1	2	4635172	4635195	-	0	0	0	7	1	0	0	7	0	1	0	0	0	1	FALSE	0.5236930
CCNCAGTAGGGGGTCCATCTATG	B6	17	36236263	36236286	-	0	0	0	5	1	0	0	4	0	4	0	0	0	0	TRUE	0.6813870
CCNCAGTAGGGTATTACACGCCT	129S1	2	178470426	178470449	-	0	0	1	2	1	0	0	2	0	2	0	0	0	0	FALSE	0.7612400
CCNCAGTAGGGTGGCTAGCTTGT	B6	17	88583457	88583480	-	0	0	1	9	1	0	0	9	0	2	0	0	0	0	FALSE	0.6555330
CCNCAGTAGGGTTAGAATCAAGA	129S1	8	31497009	31497032	-	0	0	0	8	1	0	0	9	1	2	0	0	0	0	FALSE	0.6501140
CCNCAGTAGGGTTGAAGGGCTCT	129S1	14	9142978	9143001	-	0	0	2	8	1	0	1	9	0	2	0	0	0	0	FALSE	0.6421890
CCNCAGTAGGGTTGTTCTCTGAT	129S1	12	113453007	113453030	-	0	0	3	7	1	0	2	8	0	3	0	0	0	0	TRUE	0.6952670
CCNCAGTAGGGTTTTTTTTTTCA	B6	12	33277690	33277713	-	0	0	7	77	1	0	5	77	0	0	0	0	1	0	FALSE	0.6804630
CCNCAGTAGGTAAGAGGGTAAAG	B6	15	73984670	73984693	-	0	0	4	13	1	0	3	14	0	2	0	0	0	0	FALSE	0.5799960
CCNCAGTAGGTAAGGACGCCTGC	B6	1	106794074	106794097	-	0	0	0	17	1	0	0	17	0	0	0	0	1	0	FALSE	0.6773300
CCNCAGTAGGTAATCATAAGAGA	B6	7	46005989	46006012	-	0	0	2	5	1	0	2	6	0	1	0	0	0	1	FALSE	0.6917920
CCNCAGTAGGTAGGCACATCTGT	129S1	8	84193715	84193738	-	0	0	1	11	1	0	1	12	0	2	0	0	1	0	FALSE	0.6736510
CCNCAGTAGGTAGGGGGTTACTC	B6	8	84193715	84193738	-	0	0	0	1	1	0	0	2	0	2	0	0	1	0	FALSE	0.6786120
CCNCAGTAGGTATAGAAAATATG	B6	14	123111569	123111592	-	0	0	2	18	1	0	1	16	0	2	0	0	0	0	FALSE	0.5531370
CCNCAGTAGGTATTCATAAATAG	129S1	4	15145903	15145926	-	0	0	1	9	1	0	0	8	0	2	0	0	0	0	FALSE	0.6198410
CCNCAGTAGGTCAAGAACTGCAA	B6	8	47152068	47152091	-	0	0	0	7	1	0	0	7	1	1	0	0	0	0	FALSE	0.5823800
CCNCAGTAGGTCAGAGATCTGCA	B6	3	79717668	79717691	-	0	0	1	11	1	0	0	12	0	0	0	0	1	0	FALSE	0.6028460
CCNCAGTAGGTCAGAGATCTTCT	129S1	3	79717668	79717691	-	0	0	2	10	1	0	1	10	0	0	0	0	1	0	FALSE	0.6249300
CCNCAGTAGGTCAGCCCCACCTG	129S1	17	25402048	25402071	-	0	0	1	7	1	0	0	8	0	2	0	0	0	0	FALSE	0.6760940
CCNCAGTAGGTCAGCCCTGCCTG	B6	17	25402048	25402071	-	0	0	3	14	1	0	2	14	0	2	0	0	0	0	FALSE	0.6671010
CCNCAGTAGGTCATGTCTCTGTT	B6	6	130037844	130037867	-	0	0	2	22	1	0	1	22	0	2	0	0	0	0	TRUE	0.6384590
CCNCAGTAGGTCTTCGTTCTGCA	129S1	1	80384061	80384084	-	0	0	0	9	1	0	0	10	0	4	0	0	0	0	TRUE	0.7110670
CCNCAGTAGGTCTTGGTCTGGAA	129S1	6	130921431	130921454	-	0	0	1	7	1	0	0	7	0	2	0	0	0	0	TRUE	0.6452510
CCNCAGTAGGTCTTTCCTTTGTG	B6	11	75716029	75716052	-	0	0	0	11	1	0	0	12	1	2	0	0	0	0	FALSE	0.6642660
CCNCAGTAGGTGAAACAGTCTCA	B6	3	84531107	84531130	-	0	0	0	8	1	0	0	9	1	1	0	0	0	0	FALSE	0.6724510
CCNCAGTAGGTGAAGGCTAGGTG	B6	1	137376526	137376549	-	0	0	1	10	1	0	0	10	0	2	0	0	0	0	FALSE	0.6393220
CCNCAGTAGGTGACAGCTAGGTG	129S1	1	137376526	137376549	-	0	0	1	9	1	0	0	9	0	2	0	0	0	0	FALSE	0.6348440
CCNCAGTAGGTGAGAAAAGTCAT	B6	17	3712883	3712906	-	0	0	2	17	1	0	0	15	0	2	0	0	0	0	FALSE	0.5743830
CCNCAGTAGGTGAGAATTGGTAC	B6	3	83360320	83360343	-	0	0	1	9	1	0	1	9	1	2	0	0	0	0	FALSE	0.6894420
CCNCAGTAGGTGCATGCCTCTTC	129S1	15	36871838	36871861	-	0	0	1	7	1	0	0	6	0	2	0	0	0	0	FALSE	0.6624480
CCNCAGTAGGTGCCCCCCCCCAT	B6	9	35006973	35006996	-	0	0	2	8	1	0	2	8	0	0	0	0	1	0	FALSE	0.4459020
CCNCAGTAGGTGCTACTTCTTAT	129S1	18	49189306	49189329	-	0	0	0	17	1	0	1	16	2	2	0	0	0	0	FALSE	0.6866190
CCNCAGTAGGTGGAGTGCCACCT	B6	2	119335213	119335236	-	0	0	1	6	1	0	0	6	0	2	0	0	0	0	FALSE	0.6405770
CCNCAGTAGGTGGCCAGTGTGCA	B6	11	117885297	117885320	-	0	0	0	10	1	0	0	13	0	0	0	1	0	1	FALSE	0.5519260
CCNCAGTAGGTGGCTTTTTTTGC	B6	6	119848790	119848813	-	0	0	1	21	1	0	1	19	1	1	0	0	0	0	FALSE	0.6032190
CCNCAGTAGGTTATCCATCGGCT	129S1	1	168221035	168221058	-	0	0	0	3	1	0	0	3	1	2	0	0	0	0	FALSE	0.7281780
CCNCAGTAGGTTCAATGAGCAGG	B6	1	173924327	173924350	-	0	0	1	6	1	0	0	6	0	2	0	0	0	0	TRUE	0.6868110
CCNCAGTAGGTTCTGTTTGGCAT	B6	8	24297879	24297902	-	0	0	2	14	1	0	1	15	0	2	0	0	0	0	FALSE	0.6577030
CCNCAGTAGGTTGTTATAGCTCC	129S1	6	17943418	17943441	-	0	0	1	15	1	0	0	13	0	2	0	0	0	0	FALSE	0.6944870
CCNCAGTAGGTTGTTATAGCTTT	B6	6	17943418	17943441	-	0	0	1	8	1	0	0	6	0	2	0	0	0	0	FALSE	0.6929870
CCNCAGTAGGTTTCACAGTAGGG	B6	6	106436476	106436499	-	0	0	1	7	1	0	1	8	1	1	0	0	0	0	FALSE	0.7075380
CCNCAGTAGGTTTCGTTCTTTCT	B6	3	140477068	140477091	-	0	0	2	15	1	0	1	15	0	2	0	0	0	0	FALSE	0.7154410
CCNCAGTAGGTTTGAAGGACTCT	B6	14	9142978	9143001	-	0	0	1	9	1	0	0	9	0	2	0	0	0	0	FALSE	0.6355580
CCNCAGTAGGTTTGCTTAGCCAC	B6	17	31111729	31111752	-	0	0	1	17	1	0	1	16	0	2	0	0	0	0	FALSE	0.6707860
CCNCAGTAGGTTTTTTTTTAAGG	B6	2	119528189	119528212	-	0	0	4	35	1	0	3	38	0	0	0	0	1	0	FALSE	0.5700580
CCNCAGTAGGTTTTTTTTTTAAG	129S1	2	119528189	119528212	-	0	0	4	93	1	0	4	89	0	0	0	0	1	0	FALSE	0.5741810
CCNCAGTAGGTTTTTTTTTTCAA	129S1	2	133944979	133945002	-	0	0	6	97	1	0	9	99	0	0	0	0	0	1	FALSE	0.6422220
CCNCAGTAGTAAAAACATCAGTG	129S1	13	112643784	112643807	-	0	0	0	17	1	0	0	17	0	0	0	1	0	1	FALSE	0.5042690	Il6st
CCNCAGTAGTAAAAAGCCAATAG	129S1	3	153670594	153670617	-	0	0	1	14	1	0	1	15	1	1	0	0	0	0	FALSE	0.5678690
CCNCAGTAGTAAAGATACATCTG	B6	10	122678172	122678195	-	0	0	1	13	1	0	1	13	1	1	0	0	0	0	FALSE	0.6987310
CCNCAGTAGTAACAAAATGCCTG	129S1	7	115149784	115149807	-	0	0	1	10	1	0	1	11	1	1	0	0	0	0	FALSE	0.5940920
CCNCAGTAGTAACAATAACTCTC	129S1	18	85964433	85964456	-	0	0	0	8	1	0	0	6	0	3	0	0	0	0	FALSE	0.6048240
CCNCAGTAGTAACTACTCATGCT	129S1	3	38851633	38851656	-	0	0	1	7	1	0	1	7	1	1	0	0	0	0	FALSE	0.7223290
CCNCAGTAGTAACTTTTCAATGT	129S1	14	8817705	8817728	-	0	0	2	14	1	0	1	14	0	2	0	0	0	0	FALSE	0.7444120
CCNCAGTAGTAAGAAGGAGAGAA	129S1	4	35553182	35553205	-	0	0	3	46	1	0	3	45	0	0	0	0	1	0	FALSE	0.5151600
CCNCAGTAGTAAGACCCAACTTT	B6	8	90013100	90013123	-	0	0	0	4	1	0	0	4	1	1	0	0	0	0	FALSE	0.7021400
CCNCAGTAGTAAGGAGAGAAAGA	B6	4	35553182	35553205	-	0	0	4	53	1	0	4	59	0	0	0	0	1	0	FALSE	0.5723040
CCNCAGTAGTAATTTCACCCTTT	B6	16	73098526	73098549	-	0	0	0	12	1	0	0	12	0	0	0	0	0	1	FALSE	0.6582410
CCNCAGTAGTACATGGAGAGTTA	129S1	6	8565385	8565408	-	0	0	0	12	1	0	0	12	1	1	0	0	1	0	FALSE	0.6840630
CCNCAGTAGTACATGGATCACTT	129S1	3	141621655	141621678	-	0	0	0	13	1	0	0	14	1	1	0	0	0	0	FALSE	0.7064890
CCNCAGTAGTACTTAGGTTAGTG	129S1	3	143335882	143335905	-	0	0	0	4	1	0	0	4	1	1	0	0	0	0	FALSE	0.6731090
CCNCAGTAGTACTTTAGTTTTGT	B6	12	31865201	31865224	-	0	0	0	5	1	0	0	6	0	0	0	0	1	0	FALSE	0.6513130
CCNCAGTAGTACTTTTTAGTTTT	129S1	12	31865201	31865224	-	0	0	3	28	1	0	3	27	0	0	0	0	1	0	FALSE	0.6360880
CCNCAGTAGTAGATTTGAGAAAA	B6	8	41501508	41501531	-	0	0	1	15	1	0	0	15	1	1	0	0	0	0	FALSE	0.5578790
CCNCAGTAGTAGCTTCTCATATG	129S1	14	53523836	53523859	-	0	0	2	9	1	0	1	10	0	2	0	0	0	0	FALSE	0.6204150
CCNCAGTAGTAGGAGGAGCTCGT	B6	6	135945667	135945690	-	0	0	1	9	1	0	0	8	0	2	0	0	0	0	FALSE	0.6311950
CCNCAGTAGTAGGATGAGAATTA	129S1	1	176326208	176326231	-	0	0	2	7	1	0	1	7	0	0	0	0	1	0	FALSE	0.6167200
CCNCAGTAGTAGGTATTTCTGCT	129S1	3	81503760	81503783	-	0	0	0	10	1	0	0	9	0	3	0	0	0	0	FALSE	0.6158250
CCNCAGTAGTAGTGGTTTTGATC	129S1	9	74985333	74985356	-	0	0	1	4	1	0	1	4	1	1	0	0	0	0	FALSE	0.6227320
CCNCAGTAGTAGTTATCTATAAG	129S1	5	116811020	116811043	-	0	0	1	7	1	0	1	6	0	3	0	0	0	0	FALSE	0.5810350
CCNCAGTAGTAGTTCTACAGTAA	129S1	8	91855622	91855645	-	0	0	1	4	1	0	1	3	0	1	0	0	1	0	FALSE	0.6740690
CCNCAGTAGTATATCAGCTGCTA	B6	2	152025197	152025220	-	0	0	1	1	1	0	1	1	0	1	0	1	0	1	FALSE	0.7668790
CCNCAGTAGTATATGAAGAATTT	129S1	6	75354907	75354930	-	0	0	0	14	1	0	0	17	2	2	0	0	0	0	FALSE	0.6280330
CCNCAGTAGTATCTTTCCAATGT	B6	14	8817705	8817728	-	0	0	1	10	1	0	0	10	0	2	0	0	0	0	FALSE	0.7701320
CCNCAGTAGTATGCAGTGTTTTA	B6	16	56650671	56650694	-	0	0	0	5	1	0	0	5	1	1	0	0	0	0	FALSE	0.6641790
CCNCAGTAGTATGGGAAATTGAC	129S1	16	70393488	70393511	-	0	0	2	6	1	0	1	7	0	2	0	0	0	0	FALSE	0.6305380
CCNCAGTAGTCAAAAAATTTAAA	B6	18	12903240	12903263	-	0	0	4	33	1	0	3	32	0	2	0	0	0	0	FALSE	0.5106780
CCNCAGTAGTCAAAGGATTATTT	B6	2	77319248	77319271	-	0	0	2	19	1	0	1	20	0	0	0	0	1	0	FALSE	0.6105910
CCNCAGTAGTCAAAGGGTTTTGA	129S1	2	77319248	77319271	-	0	0	0	12	1	0	0	11	0	0	0	0	1	0	FALSE	0.6273320
CCNCAGTAGTCAAGGCCTGGTTT	B6	9	34662982	34663005	-	0	0	1	5	1	0	0	5	0	2	0	0	0	0	FALSE	0.6832670
CCNCAGTAGTCACAAAAACTCGT	129S1	13	78854984	78855007	-	0	0	0	4	1	0	0	4	1	1	0	0	0	0	FALSE	0.6879700
CCNCAGTAGTCACCTGTCTCTTT	B6	14	104198872	104198895	-	0	0	3	31	1	0	2	30	0	2	0	0	0	0	FALSE	0.6818970
CCNCAGTAGTCACCTGTCTTGTT	129S1	14	104198872	104198895	-	0	0	3	16	1	0	1	16	0	2	0	0	0	0	FALSE	0.6807270
CCNCAGTAGTCAGAACTGACCAG	B6	3	104267238	104267261	-	0	0	3	8	1	0	2	9	0	2	0	0	0	0	FALSE	0.6127580
CCNCAGTAGTCAGAAGAGACCAG	129S1	3	104267238	104267261	-	0	0	5	28	1	0	3	31	0	2	0	0	0	0	FALSE	0.5881680
CCNCAGTAGTCAGGACTCAGGTA	B6	6	86891049	86891072	-	0	0	0	10	1	0	0	12	0	1	0	1	0	1	FALSE	0.7835080
CCNCAGTAGTCAGTTATTCTCGG	129S1	5	7913124	7913147	-	0	0	1	13	1	0	0	12	0	2	0	0	0	0	FALSE	0.6704420
CCNCAGTAGTCAGTTATTCTTTT	B6	10	23288020	23288043	-	0	0	1	22	1	0	1	20	1	2	0	0	0	1	FALSE	0.7451390
CCNCAGTAGTCATGAGCATATAG	129S1	2	161432842	161432865	-	0	0	0	10	1	0	0	10	1	2	0	0	0	0	FALSE	0.7117660
CCNCAGTAGTCATTCACCCAGTG	B6	14	68904100	68904123	-	0	0	1	10	1	0	1	10	1	4	0	0	0	0	FALSE	0.7721760
CCNCAGTAGTCCATCAGTGTCCA	129S1	14	12009263	12009286	-	0	0	0	12	1	0	0	12	1	2	0	0	0	0	FALSE	0.7357320
CCNCAGTAGTCCCACATTCACAA	B6	15	31311032	31311055	-	0	0	1	9	1	0	0	10	0	2	0	0	0	0	FALSE	0.5989050
CCNCAGTAGTCCTGTGTTTAGAA	129S1	7	37790867	37790890	-	0	0	1	18	1	0	1	18	0	3	0	0	0	0	FALSE	0.6975610
CCNCAGTAGTCGACAAGACCGTC	129S1	8	33689156	33689179	-	0	0	0	0	1	0	0	0	0	0	0	0	1	0	FALSE	0.6982250
CCNCAGTAGTCGACGTCTTTTCT	B6	8	33689156	33689179	-	0	0	0	6	1	0	0	6	0	0	0	0	1	0	FALSE	0.6792870
CCNCAGTAGTCGAGGCCTAGTTT	129S1	9	34662982	34663005	-	0	0	1	0	1	0	0	0	0	2	0	0	0	0	FALSE	0.6545920
CCNCAGTAGTCGCCGCTCTCCAC	129S1	7	19844181	19844204	-	0	0	0	4	1	0	0	4	0	0	0	0	1	0	FALSE	0.6721970
CCNCAGTAGTCGGACGCAGAGGC	B6	9	40416302	40416325	-	0	0	2	14	1	0	1	15	0	0	0	0	1	0	FALSE	0.6289180
CCNCAGTAGTCGGGACGCAGAGG	129S1	9	40416302	40416325	-	0	0	18	443	1	0	17	447	0	0	0	0	1	0	FALSE	0.7036680
CCNCAGTAGTCGGGTCTAGAGGG	129S1	18	86139607	86139630	-	0	0	0	3	1	0	0	3	0	0	0	0	1	0	FALSE	0.6522820
CCNCAGTAGTCGTACCATGGCCA	129S1	12	30307524	30307547	-	0	0	0	2	1	0	0	3	1	3	0	0	0	0	FALSE	0.7173020
CCNCAGTAGTCGTCTTCTTTCTG	B6	8	35974933	35974956	-	0	0	0	13	1	0	0	13	0	4	0	0	0	0	FALSE	0.7037190
CCNCAGTAGTCTCTAGGCAGCCG	129S1	16	63471054	63471077	-	0	0	0	4	1	0	0	3	0	3	0	0	0	0	FALSE	0.7436440
CCNCAGTAGTCTCTTCTATTTTT	B6	19	52008821	52008844	-	0	0	9	47	1	0	8	49	1	1	0	0	0	0	FALSE	0.7158930
CCNCAGTAGTCTGAGGTGCAGTC	B6	15	86736034	86736057	-	0	0	2	10	1	0	1	10	0	3	0	0	0	0	FALSE	0.7109440
CCNCAGTAGTCTGATCCTTTGTC	B6	18	70640704	70640727	-	0	0	0	10	1	0	0	11	1	1	0	0	0	0	FALSE	0.7588600
CCNCAGTAGTCTGCCTATAGATG	129S1	5	13946140	13946163	-	0	0	0	9	1	0	0	10	0	0	0	0	1	0	FALSE	0.6378850
CCNCAGTAGTCTGCTTGCCTCTG	B6	4	113554807	113554830	-	0	0	20	252	1	0	20	253	0	2	0	0	0	0	FALSE	0.6926740
CCNCAGTAGTCTTTAGGATATGC	129S1	4	92323820	92323843	-	0	0	1	4	1	0	0	3	0	0	0	0	1	0	FALSE	0.7297160
CCNCAGTAGTCTTTAGGATATTT	B6	4	92323820	92323843	-	0	0	1	8	1	0	0	8	0	0	0	0	1	0	FALSE	0.7159800
CCNCAGTAGTGAAAAGTGACCCG	129S1	17	55354336	55354359	-	0	0	1	4	1	0	0	4	0	2	0	0	0	0	FALSE	0.6256030
CCNCAGTAGTGAAATATTTGACA	B6	3	119487528	119487551	-	0	0	1	15	1	0	1	15	0	0	0	0	2	0	FALSE	0.6988980
CCNCAGTAGTGAAGTGGCAGAAA	B6	9	45171864	45171887	-	0	0	2	13	1	0	2	15	1	1	0	0	0	0	FALSE	0.6288810
CCNCAGTAGTGACACTGCCCTAC	B6	12	16375505	16375528	-	0	0	0	9	1	0	0	7	0	0	0	0	0	1	FALSE	0.6916180
CCNCAGTAGTGACACTGCCTACC	129S1	12	16375505	16375528	-	0	0	0	12	1	0	0	12	0	0	0	0	0	1	FALSE	0.6693450
CCNCAGTAGTGACAGATCTTGCC	129S1	12	64876916	64876939	-	0	0	0	19	1	0	0	19	0	5	0	0	0	0	FALSE	0.6768990
CCNCAGTAGTGACAGTATTACCT	129S1	8	87799683	87799706	-	0	0	1	7	1	0	0	8	1	1	0	0	0	0	FALSE	0.6872590
CCNCAGTAGTGACGGTGGTAGAT	129S1	1	14657056	14657079	-	0	0	2	2	1	0	1	2	0	2	0	0	0	0	FALSE	0.6741320
CCNCAGTAGTGACTGGGATTGAA	B6	17	54276073	54276096	-	0	0	3	76	1	0	4	79	1	1	0	0	0	0	FALSE	0.6385400
CCNCAGTAGTGACTGTCCTCTGA	129S1	7	19208100	19208123	-	0	0	0	16	1	0	0	16	1	2	0	0	0	0	FALSE	0.7146910	Exoc3l2
CCNCAGTAGTGAGAGATGGAAGC	129S1	6	128504216	128504239	-	0	0	1	26	1	0	1	25	0	0	0	0	0	0	FALSE	0.6673190
CCNCAGTAGTGAGAGTATTACCA	B6	2	171517738	171517761	-	0	0	2	5	1	0	1	5	0	1	0	0	1	0	FALSE	0.6618370
CCNCAGTAGTGAGCTCCCCGCTC	129S1	17	5822367	5822390	-	0	0	0	3	1	0	0	3	1	1	0	0	0	0	FALSE	0.6419580
CCNCAGTAGTGATGAGAAATAAA	129S1	19	25386617	25386640	-	0	0	5	26	1	0	4	25	0	2	0	0	0	0	FALSE	0.5113720	Kank1
CCNCAGTAGTGATTGAGAAATTC	B6	18	52273869	52273892	-	0	0	0	4	1	0	0	5	1	2	0	0	0	0	FALSE	0.6679440
CCNCAGTAGTGCAGAATGGGCAC	129S1	18	17333033	17333056	-	0	0	1	6	1	0	1	6	1	1	0	0	0	0	FALSE	0.6762790
CCNCAGTAGTGCAGCCATGGCCG	129S1	19	27539249	27539272	-	0	0	2	7	1	0	1	6	0	2	0	0	0	0	FALSE	0.6145560
CCNCAGTAGTGCTCAGGGGAGGC	B6	7	97868097	97868120	-	0	0	1	13	1	0	1	13	0	0	0	0	1	0	FALSE	0.6272550
CCNCAGTAGTGCTGACCAGGGGA	129S1	8	88738063	88738086	-	0	0	1	7	1	0	1	6	0	1	0	0	0	2	FALSE	0.6673890
CCNCAGTAGTGCTGGGTCATTAG	129S1	7	81550491	81550514	-	0	0	2	17	1	0	2	16	0	0	0	0	0	0	FALSE	0.6566490
CCNCAGTAGTGCTTGCATAAATA	B6	3	101742927	101742950	-	0	0	1	5	1	0	0	5	0	2	0	0	0	0	FALSE	0.6089610
CCNCAGTAGTGGAACACAACTTC	129S1	4	24819240	24819263	-	0	0	0	7	1	0	0	7	0	0	0	0	0	2	FALSE	0.6644180
CCNCAGTAGTGGAGAGGTGGGTC	129S1	2	154722001	154722024	-	0	0	2	11	1	0	1	12	0	2	0	0	0	0	FALSE	0.7153820
CCNCAGTAGTGGATGCAAGGAGT	B6	12	115474852	115474875	-	0	0	1	4	1	0	1	4	1	1	0	0	0	0	FALSE	0.6622710
CCNCAGTAGTGGCTGCTCCAGGG	129S1	7	36516221	36516244	-	0	0	5	14	1	0	5	15	1	1	0	0	0	0	FALSE	0.6504870
CCNCAGTAGTGGGCTCAAGTCTT	B6	9	86885937	86885960	-	0	0	1	14	1	0	1	14	1	1	0	0	0	0	FALSE	0.6948360
CCNCAGTAGTGGGGACAGATGTG	129S1	6	7822812	7822835	-	0	0	0	14	1	0	0	14	1	1	0	0	0	0	FALSE	0.6403230
CCNCAGTAGTGGGGATTCTTTCT	129S1	8	81543935	81543958	-	0	0	0	9	1	0	0	9	1	1	0	0	0	0	FALSE	0.6186610
CCNCAGTAGTGGGTCTAGAGGGA	B6	18	86139607	86139630	-	0	0	0	5	1	0	0	5	0	0	0	0	1	0	FALSE	0.6534600
CCNCAGTAGTGGGTTGGTGACTG	B6	1	172119090	172119113	-	0	0	3	5	1	0	3	5	0	0	0	0	0	1	FALSE	0.6148470	Igsf8
CCNCAGTAGTGGTACAGATTCGG	B6	5	23111912	23111935	-	0	0	1	2	1	0	0	2	0	2	0	0	0	0	FALSE	0.6745980
CCNCAGTAGTGGTTCTGCGCTTT	B6	10	108455253	108455276	-	0	0	0	4	1	0	0	3	0	3	0	0	0	0	FALSE	0.7114640
CCNCAGTAGTGGTTGGAATATGT	129S1	9	106051744	106051767	-	0	0	3	39	1	0	2	38	0	2	0	0	0	0	FALSE	0.5820790
CCNCAGTAGTGTACAGGCTGGCC	B6	12	113609256	113609279	-	0	0	1	12	1	0	0	12	0	2	0	0	0	0	TRUE	0.6815820
CCNCAGTAGTGTACAGGCTGGGG	129S1	12	113609256	113609279	-	0	0	2	9	1	0	1	8	0	2	0	0	0	0	TRUE	0.6758560
CCNCAGTAGTGTATGCTGACAGG	B6	4	113633175	113633198	-	0	0	3	13	1	0	3	12	1	2	0	0	0	0	TRUE	0.6956060
CCNCAGTAGTGTCATGCTGCCCT	129S1	7	66267895	66267918	-	0	0	1	15	1	0	0	16	0	2	0	0	0	0	FALSE	0.7413490
CCNCAGTAGTGTCCCAATAGGGA	129S1	5	17857839	17857862	-	0	0	1	7	1	0	0	8	0	2	0	0	0	0	FALSE	0.6543030
CCNCAGTAGTGTCTGTCCTTGGA	B6	18	41206789	41206812	-	0	0	2	75	1	0	1	75	1	2	0	0	0	0	FALSE	0.7161230
CCNCAGTAGTGTGACAGTGTGCA	B6	10	45040336	45040359	-	0	0	4	9	1	0	4	8	1	1	0	0	0	0	TRUE	0.6541940	Prep
CCNCAGTAGTGTGTGCTTGATTC	129S1	2	118691012	118691035	-	0	0	1	19	1	0	1	17	0	0	0	0	1	0	FALSE	0.6664140
CCNCAGTAGTGTGTTATTGCCAA	129S1	13	39065658	39065681	-	0	0	1	9	1	0	0	9	0	2	0	0	0	0	FALSE	0.7642340
CCNCAGTAGTGTTAGCCACTTCT	129S1	12	18339019	18339042	-	0	0	0	22	1	0	0	20	2	3	0	0	0	0	TRUE	0.7249470
CCNCAGTAGTGTTCATCTGTTTA	B6	13	107381508	107381531	-	0	0	0	25	1	0	0	29	0	0	0	0	0	1	FALSE	0.7239530
CCNCAGTAGTGTTGTCCCTGGCT	B6	9	107309281	107309304	-	0	0	1	9	1	0	1	9	1	2	0	0	0	0	FALSE	0.7032520
CCNCAGTAGTGTTTAACAGAGCT	129S1	13	107381508	107381531	-	0	0	2	11	1	0	2	10	0	0	0	0	0	1	FALSE	0.7170450
CCNCAGTAGTGTTTGGGTGGCAA	B6	7	117435412	117435435	-	0	0	2	13	1	0	3	12	0	1	0	1	0	1	FALSE	0.6887770
CCNCAGTAGTTAAAGCCTCTAAG	B6	4	145309431	145309454	-	0	0	0	6	1	0	0	8	0	0	0	0	1	0	FALSE	0.5677710
CCNCAGTAGTTAAAGCTGCTTGC	129S1	4	145309431	145309454	-	0	0	5	59	1	0	5	59	0	0	0	0	1	0	FALSE	0.6253200
CCNCAGTAGTTAAATGATCGGCA	B6	1	15854324	15854347	-	0	0	1	4	1	0	0	4	0	2	0	0	0	0	FALSE	0.6369630
CCNCAGTAGTTAAGGCTCCCCAG	B6	12	27759546	27759569	-	0	0	2	23	1	0	2	24	0	1	0	0	1	0	FALSE	0.6997510
CCNCAGTAGTTACAAAGAAACTT	129S1	6	149264305	149264328	-	0	0	1	16	1	0	1	16	1	1	0	0	0	0	FALSE	0.6894570
CCNCAGTAGTTACCATCCATGGT	129S1	15	84041399	84041422	-	0	0	0	7	1	0	0	8	0	0	0	0	1	0	FALSE	0.7020750
CCNCAGTAGTTACCATGGTTATG	B6	15	84041399	84041422	-	0	0	0	5	1	0	0	4	0	0	0	0	1	0	FALSE	0.6783400
CCNCAGTAGTTACCCTGAATGGA	B6	9	46118310	46118333	-	0	0	0	12	1	0	0	10	0	3	0	0	0	0	FALSE	0.6906940
CCNCAGTAGTTAGCATGTTAGAT	129S1	8	81794005	81794028	-	0	0	1	15	1	0	0	15	0	2	0	0	0	0	FALSE	0.6660100
CCNCAGTAGTTATACTGGCTAGT	B6	14	112398043	112398066	-	0	0	1	14	1	0	0	13	0	2	0	0	0	0	FALSE	0.6363170
CCNCAGTAGTTCAAACTTGGGAG	129S1	19	57619119	57619142	-	0	0	1	9	1	0	0	8	0	2	0	0	0	0	FALSE	0.6408370
CCNCAGTAGTTCAGTTACTCAAT	129S1	4	98988963	98988986	-	0	0	1	9	1	0	0	9	0	2	0	0	0	0	FALSE	0.7668950
CCNCAGTAGTTCCAAGGGGAGCT	129S1	4	115888900	115888923	-	0	0	2	12	1	0	1	10	1	1	0	0	0	0	FALSE	0.7037660
CCNCAGTAGTTCCTAGCTCCCAG	129S1	3	138188266	138188289	-	0	0	1	11	1	0	1	10	1	1	0	0	0	0	FALSE	0.6975560
CCNCAGTAGTTCGATGAGTTTCC	B6	2	144087069	144087092	-	0	0	1	7	1	0	0	7	0	2	0	0	0	0	FALSE	0.7030900
CCNCAGTAGTTCGCTTGCAAGAC	129S1	12	24972581	24972604	-	0	0	0	5	1	0	0	5	1	2	0	0	0	0	FALSE	0.6448190
CCNCAGTAGTTCTCTGAAATCCA	B6	3	141319443	141319466	-	0	0	3	37	1	0	2	34	0	2	0	0	0	0	FALSE	0.6999100
CCNCAGTAGTTCTGGGGTCCAAA	129S1	4	6350312	6350335	-	0	0	1	16	1	0	1	16	1	1	0	0	0	0	FALSE	0.6695310
CCNCAGTAGTTCTTATACCGAAA	B6	7	68507702	68507725	-	0	0	0	9	1	0	0	8	0	3	0	0	0	0	FALSE	0.6805130
CCNCAGTAGTTGACCCCACACTG	129S1	16	86900708	86900731	-	0	0	1	10	1	0	1	10	1	1	0	0	0	0	FALSE	0.6575220
CCNCAGTAGTTGAGAAAAGACAT	129S1	17	3712883	3712906	-	0	0	1	13	1	0	1	15	0	2	0	0	0	0	FALSE	0.6077240
CCNCAGTAGTTGAGTAGCTGAAG	B6	1	95715278	95715301	-	0	0	0	8	1	0	0	7	1	1	0	0	0	0	FALSE	0.7466550
CCNCAGTAGTTGATCAGCTACAA	129S1	14	112253246	112253269	-	0	0	0	11	1	0	0	10	1	3	0	0	1	0	FALSE	0.6919320
CCNCAGTAGTTGCTAACTAAATG	B6	4	70125099	70125122	-	0	0	1	15	1	0	1	16	1	2	0	0	0	0	FALSE	0.7084420
CCNCAGTAGTTGCTCTTTGCCTA	129S1	12	27765325	27765348	-	0	0	1	8	1	0	0	8	0	2	0	0	0	0	FALSE	0.7260940
CCNCAGTAGTTGTGGTGGTTTAT	129S1	3	63626956	63626979	-	0	0	0	14	1	0	0	14	0	1	0	0	0	1	FALSE	0.6566910
CCNCAGTAGTTTAACAAGGTTTG	129S1	6	130999255	130999278	-	0	0	2	12	1	0	1	12	0	2	0	0	0	0	TRUE	0.5980590
CCNCAGTAGTTTACTCCTGCATG	B6	12	52291944	52291967	-	0	0	0	10	1	0	1	10	0	0	0	0	1	0	FALSE	0.6446060
CCNCAGTAGTTTACTCTCTGCAT	129S1	12	52291944	52291967	-	0	0	2	18	1	0	2	19	0	0	0	0	1	0	FALSE	0.6482190
CCNCAGTAGTTTAGATCCTCACC	B6	6	56677046	56677069	-	0	0	0	6	1	0	0	6	0	0	0	1	0	1	FALSE	0.7328840
CCNCAGTAGTTTCAAGCAAGCTC	B6	12	114756212	114756235	-	0	0	0	9	1	0	0	9	1	1	0	0	0	0	FALSE	0.6847320
CCNCAGTAGTTTCCCCCCCTGAC	129S1	9	40845235	40845258	-	0	0	0	5	1	0	0	6	0	0	0	0	1	0	FALSE	0.5659030
CCNCAGTAGTTTCCCCCCTGACC	B6	9	40845235	40845258	-	0	0	1	3	1	0	1	4	0	0	0	0	1	0	FALSE	0.5634470
CCNCAGTAGTTTCGCTGCAGAAC	129S1	13	31532833	31532856	-	0	0	0	8	1	0	0	6	0	3	0	0	0	0	FALSE	0.6472650
CCNCAGTAGTTTCGGGCCCTCCA	129S1	7	24174562	24174585	-	0	0	0	5	1	0	0	4	0	0	0	0	0	1	FALSE	0.6720650
CCNCAGTAGTTTTCCACGGTGTG	B6	11	114407768	114407791	-	0	0	0	8	1	0	0	8	0	1	0	0	1	0	FALSE	0.7612470
CCNCAGTAGTTTTCCGATTACTA	B6	5	99377707	99377730	-	0	0	1	6	1	0	0	6	0	2	0	0	0	0	FALSE	0.6924360
CCNCAGTAGTTTTCGGGTCATGG	B6	5	119715226	119715249	-	0	0	4	3	1	0	2	4	0	2	0	0	0	0	FALSE	0.7187030
CCNCAGTAGTTTTGGTTTTAGAT	129S1	5	123811234	123811257	-	0	0	0	24	1	0	1	24	1	1	0	0	0	0	FALSE	0.6003050
CCNCAGTAGTTTTTACGTCCCCC	129S1	12	10149508	10149531	-	0	0	1	2	1	0	0	2	0	2	0	0	0	0	FALSE	0.6993390
CCNCAGTAGTTTTTATATCCCCC	B6	12	10149508	10149531	-	0	0	2	10	1	0	1	10	0	2	0	0	0	0	FALSE	0.6756360
CCNCAGTAGTTTTTCAGGGCCAC	129S1	16	56650205	56650228	-	0	0	1	6	1	0	0	7	0	2	0	0	0	0	FALSE	0.6883670
CCNCAGTAGTTTTTCTATTACTA	129S1	5	99377707	99377730	-	0	0	1	21	1	0	0	18	0	2	0	0	0	0	FALSE	0.7203360
CCNCAGTAGTTTTTTATACGTTT	129S1	1	187631770	187631793	-	0	0	2	9	1	0	2	11	0	0	0	0	0	1	FALSE	0.6870880
CCNCAGTAGTTTTTTTATACGTT	B6	1	187631770	187631793	-	0	0	0	11	1	0	1	10	0	0	0	0	0	1	FALSE	0.6626100
CCNCAGTAGTTTTTTTCTACATT	B6	3	52596170	52596193	-	0	0	5	34	1	0	5	34	0	0	0	0	1	0	FALSE	0.6882430
CCNCAGTATAAAAAAATTCAGTT	129S1	12	30252913	30252936	-	0	0	1	26	1	0	1	26	0	0	0	0	1	0	FALSE	0.4931280
CCNCAGTATAAAAAGATCCAGTG	129S1	1	90325615	90325638	-	0	0	0	14	1	0	0	16	0	0	0	0	0	1	FALSE	0.5216000
CCNCAGTATAAAACTCTAGTAGA	B6	1	110142753	110142776	-	0	0	1	8	1	0	1	8	1	1	0	0	0	0	FALSE	0.6413130
CCNCAGTATAAAACTTCAGACAA	129S1	13	64232064	64232087	-	0	0	1	21	1	0	1	23	1	2	0	0	0	1	FALSE	0.5634300
CCNCAGTATAAAATGCTGTCAGT	B6	9	105443811	105443834	-	0	0	1	17	1	0	0	17	0	2	0	0	0	0	FALSE	0.6776930
CCNCAGTATAAACAAATGGCCAC	129S1	7	73946074	73946097	-	0	0	0	11	1	0	0	10	0	3	0	0	0	0	FALSE	0.6780260	Slco3a1
CCNCAGTATAAACAATAGAGTCT	129S1	15	19550246	19550269	-	0	0	0	11	1	0	0	13	0	0	0	0	1	0	FALSE	0.6090020
CCNCAGTATAAACAGTCTTTCTC	B6	15	19550246	19550269	-	0	0	1	12	1	0	1	12	0	0	0	0	1	0	FALSE	0.6087350
CCNCAGTATAAACCCACTACACA	129S1	8	26011257	26011280	-	0	0	1	9	1	0	1	8	0	0	0	0	0	1	FALSE	0.6977790
CCNCAGTATAAACCCCACTACAC	B6	8	26011257	26011280	-	0	0	0	10	1	0	0	11	0	0	0	0	0	1	FALSE	0.7141740
CCNCAGTATAAACTGATGTTTTT	129S1	3	121634006	121634029	-	0	0	3	25	1	0	3	26	1	1	0	0	0	0	FALSE	0.6368420
CCNCAGTATAAAGCAAGTCTGAG	129S1	4	134388410	134388433	-	0	0	2	18	1	0	2	20	0	0	0	0	0	1	FALSE	0.6266800
CCNCAGTATAAAGCCACAATCTT	B6	6	147372847	147372870	-	0	0	3	11	1	0	3	12	1	2	0	0	0	0	FALSE	0.6171710
CCNCAGTATAAAGGGGAATGACT	B6	7	10033316	10033339	-	0	0	0	13	1	0	0	13	0	0	0	0	0	1	FALSE	0.6509860
CCNCAGTATAAAGGGTGGGACCC	B6	17	22883448	22883471	-	0	0	0	4	1	0	0	5	0	0	0	0	1	0	FALSE	0.7017050
CCNCAGTATAAATATCGACTTAG	B6	3	127375742	127375765	-	0	0	1	5	1	0	0	5	0	2	0	0	0	0	FALSE	0.6630780
CCNCAGTATAAATGACAATCAAT	129S1	9	85230025	85230048	-	0	0	0	12	1	0	0	10	0	3	0	0	0	0	FALSE	0.5554690
CCNCAGTATAAATGCCATGGCAC	129S1	18	63896695	63896718	-	0	0	1	10	1	0	0	11	0	2	0	0	0	0	FALSE	0.6786940
CCNCAGTATAAATGTCAACTTAG	129S1	3	127375742	127375765	-	0	0	1	10	1	0	0	10	0	2	0	0	0	0	FALSE	0.6449340
CCNCAGTATAAATTCCCACAAAT	B6	12	114122329	114122352	-	0	0	0	12	1	0	0	12	2	7	0	0	0	0	FALSE	0.6437010
CCNCAGTATAAATTGTTTGCTGC	B6	6	128782104	128782127	-	0	0	4	24	1	0	4	24	0	2	0	0	0	0	FALSE	0.6724480
CCNCAGTATAACACTGCACCAAT	B6	16	40282607	40282630	-	0	0	1	7	1	0	1	7	1	1	0	0	0	0	FALSE	0.6875500
CCNCAGTATAACCCCTTTCCCGC	129S1	9	97504412	97504435	-	0	0	1	3	1	0	0	4	0	2	0	0	0	0	FALSE	0.6547950
CCNCAGTATAACCTCACACACCA	B6	4	133082206	133082229	-	0	0	2	15	1	0	2	15	1	1	0	0	0	0	FALSE	0.7690050
CCNCAGTATAACGCTTTTTCTTG	129S1	14	77122393	77122416	-	0	0	1	7	1	0	0	8	0	2	0	0	0	0	FALSE	0.6561070
CCNCAGTATAACTATATCATTTG	B6	7	23508032	23508055	-	0	0	2	11	1	0	2	11	1	1	0	0	0	0	FALSE	0.6783780	Vmn1r175
CCNCAGTATAAGATCTCCTTCCT	129S1	14	72463924	72463947	-	0	0	2	15	1	0	2	14	1	1	0	0	0	0	FALSE	0.6350270
CCNCAGTATAAGATGAAATAGTA	B6	14	84501293	84501316	-	0	0	1	17	1	0	1	17	1	1	0	0	0	0	FALSE	0.5508190
CCNCAGTATAAGCAATGTGTTTT	B6	16	6339227	6339250	-	0	0	1	19	1	0	1	19	1	4	0	0	0	0	FALSE	0.5606190
CCNCAGTATAAGCATTTGTAAGG	129S1	14	110675324	110675347	-	0	0	1	11	1	0	1	10	1	3	0	0	0	0	FALSE	0.5090590
CCNCAGTATAAGCCTCCATGAAC	B6	2	116841604	116841627	-	0	0	2	7	1	0	1	6	0	2	0	0	0	0	FALSE	0.5473100
CCNCAGTATAAGCCTCTTCAGGT	B6	12	115520461	115520484	-	0	0	2	6	1	0	1	7	0	2	0	0	0	0	FALSE	0.6230970
CCNCAGTATAAGCTCCATGGATT	B6	14	8468732	8468755	-	0	0	3	8	1	0	2	8	0	2	0	0	0	0	FALSE	0.6807040
CCNCAGTATAAGGCAGTGCTTAC	B6	14	118127472	118127495	-	0	0	1	6	1	0	0	6	0	2	0	0	0	0	FALSE	0.6042040
CCNCAGTATAAGGGGAATGCAGG	B6	4	15668534	15668557	-	0	0	4	84	1	0	3	80	0	0	0	0	1	1	FALSE	0.5757270
CCNCAGTATAAGGGGGTTGTCTT	B6	6	136836934	136836957	-	0	0	0	4	1	0	0	5	0	1	0	0	0	1	TRUE	0.6660040
CCNCAGTATAAGGTCTAGCAAGC	129S1	6	105662624	105662647	-	0	0	0	5	1	0	0	5	1	1	0	0	0	0	FALSE	0.6332950
CCNCAGTATAAGTACATCTCAAC	129S1	1	153237875	153237898	-	0	0	0	5	1	0	0	7	1	1	0	0	0	0	FALSE	0.6112450
CCNCAGTATAAGTTGTCTGCTGC	129S1	6	128782104	128782127	-	0	0	5	21	1	0	3	20	0	2	0	0	0	0	FALSE	0.5788970
CCNCAGTATAATCTCTCAGACCC	129S1	7	34354456	34354479	-	0	0	1	22	1	0	1	22	1	2	0	0	0	0	FALSE	0.7966260
CCNCAGTATAATGACGTCTGAAG	129S1	19	43558697	43558720	-	0	0	1	6	1	0	1	5	1	2	0	0	0	0	FALSE	0.7350010
CCNCAGTATAATGTTTTCATGAA	129S1	5	138444531	138444554	-	0	0	1	22	1	0	1	20	0	3	0	0	0	0	FALSE	0.6587980	Zfp157
CCNCAGTATAATTCAATGCCAAT	B6	1	67276815	67276838	-	0	0	1	10	1	0	0	9	0	0	0	0	1	0	FALSE	0.6890300
CCNCAGTATAATTCTGGTCATTT	B6	12	25512346	25512369	-	0	0	1	18	1	0	0	18	0	2	0	0	0	0	FALSE	0.7294310
CCNCAGTATAATTTTAAAAAAGA	B6	1	173517527	173517550	-	0	0	1	71	1	0	1	72	1	2	0	0	0	0	FALSE	0.6421530
CCNCAGTATACAAATGCCGCCCT	129S1	6	136819324	136819347	-	0	0	1	1	1	0	0	2	0	2	0	0	0	0	FALSE	0.6095180
CCNCAGTATACAACACTTCTAGT	129S1	12	115405078	115405101	-	0	0	2	11	1	0	1	10	0	2	0	0	0	0	FALSE	0.6661000
CCNCAGTATACAAGTACGGAACA	129S1	3	153686695	153686718	-	0	0	1	5	1	0	0	5	0	2	0	0	0	0	FALSE	0.7318970
CCNCAGTATACAATTGGCATAAC	129S1	15	14023973	14023996	-	0	0	1	3	1	0	0	4	0	2	0	0	0	0	FALSE	0.7985770
CCNCAGTATACACAGTTTAATTT	B6	12	27482808	27482831	-	0	0	1	27	1	0	1	27	0	0	0	0	1	0	FALSE	0.6377520
CCNCAGTATACACTGTATACATC	129S1	16	29584625	29584648	-	0	0	1	14	1	0	1	14	0	1	0	0	1	0	FALSE	0.7423910
CCNCAGTATACAGATGCCGTCCT	B6	6	136819324	136819347	-	0	0	2	7	1	0	1	7	0	2	0	0	0	0	FALSE	0.6903350
CCNCAGTATACAGGCAGGCATCG	B6	5	23114567	23114590	-	0	0	0	9	1	0	0	9	0	3	0	0	0	0	FALSE	0.6056160
CCNCAGTATACAGGCAGGTGTCA	129S1	5	23114567	23114590	-	0	0	0	12	1	0	0	11	0	3	0	0	0	0	FALSE	0.6479010
CCNCAGTATACAGGGATGGCAAC	B6	5	32218950	32218973	-	0	0	0	17	1	0	0	18	1	2	0	0	0	0	FALSE	0.6645850
CCNCAGTATACAGTTCTAAAAAA	129S1	11	58894123	58894146	-	0	0	1	22	1	0	1	21	1	1	0	0	0	0	FALSE	0.6371640	Obscn
CCNCAGTATACATGCGTGATGTG	B6	15	53747021	53747044	-	0	0	0	1	1	0	0	1	1	1	0	0	0	0	FALSE	0.6855250
CCNCAGTATACCACCAATTTATA	B6	15	41231643	41231666	-	0	0	0	9	1	0	0	9	0	3	0	0	0	0	FALSE	0.5269640
CCNCAGTATACCACGGCACAGTT	129S1	3	36585703	36585726	-	0	0	1	3	1	0	0	2	0	2	0	0	0	0	FALSE	0.5985770	Smim43
CCNCAGTATACCAGCTACAGTTT	129S1	2	50754708	50754731	-	0	0	0	11	1	0	0	11	1	1	0	0	0	0	FALSE	0.7021550
CCNCAGTATACCCCACTGTCCTA	B6	5	41060744	41060767	-	0	0	0	26	1	0	0	28	0	0	0	0	0	1	FALSE	0.7085920
CCNCAGTATACCCCACTGTTAAG	129S1	5	41060744	41060767	-	0	0	0	12	1	0	0	12	0	0	0	0	0	1	FALSE	0.7219200
CCNCAGTATACCCCTCTTTCCCT	B6	1	133343800	133343823	-	0	0	4	61	1	0	3	62	0	2	0	0	0	0	FALSE	0.6393940
CCNCAGTATACCCTAAAGATAGC	129S1	4	77385883	77385906	-	0	0	0	7	1	0	0	8	1	1	0	0	0	0	FALSE	0.6522990
CCNCAGTATACCCTTCCTTACAT	129S1	10	57441572	57441595	-	0	0	5	22	1	0	4	22	0	2	0	0	0	0	TRUE	0.7319580
CCNCAGTATACCGAAACGACACA	129S1	19	18123000	18123023	-	0	0	0	2	1	0	0	2	0	0	0	0	0	1	FALSE	0.6346520
CCNCAGTATACCGGAACTAAGAA	129S1	8	42929576	42929599	-	0	0	0	4	1	0	0	4	0	0	0	0	0	1	FALSE	0.5319430
CCNCAGTATACCTAATAATTTAC	B6	14	112095549	112095572	-	0	0	0	9	1	0	0	10	1	1	0	0	0	0	FALSE	0.5920920
CCNCAGTATACCTACCATTGATA	129S1	15	57515792	57515815	-	0	0	1	7	1	0	1	7	1	1	0	0	0	0	FALSE	0.6867590
CCNCAGTATACCTCTAAGTTTTT	129S1	7	60932666	60932689	-	0	0	1	12	1	0	0	12	0	2	0	0	0	0	FALSE	0.7464630
CCNCAGTATACCTCTAGTTTATA	129S1	15	41231643	41231666	-	0	0	0	7	1	0	0	7	0	3	0	0	0	0	FALSE	0.6741600
CCNCAGTATACCTGCCTAGTACA	B6	14	7878779	7878802	-	0	0	1	5	1	0	0	6	0	2	0	0	0	0	FALSE	0.7114450
CCNCAGTATACCTGTTATCTACA	129S1	6	136487352	136487375	-	0	0	2	11	1	0	1	11	0	2	0	0	0	0	FALSE	0.6435980
CCNCAGTATACGGGCTATCCAGG	129S1	5	7642783	7642806	-	0	0	0	22	1	0	0	23	1	4	0	0	0	0	FALSE	0.6907380
CCNCAGTATACTACTGGAGCACC	129S1	4	78331201	78331224	-	0	0	0	5	1	0	1	3	0	1	0	0	0	1	FALSE	0.7552520
CCNCAGTATACTCAAAATAAATA	129S1	13	64319995	64320018	-	0	0	2	39	1	0	2	42	0	0	0	0	1	0	FALSE	0.6200330
CCNCAGTATACTCAAAATAGTTC	B6	13	64319995	64320018	-	0	0	1	32	1	0	1	31	0	0	0	0	1	0	FALSE	0.6444090
CCNCAGTATACTCACCCGTGCGT	129S1	14	11559763	11559786	-	0	0	0	2	1	0	0	1	0	3	0	0	0	0	FALSE	0.8031530
CCNCAGTATACTCTTTTGCCCCC	B6	8	31513596	31513619	-	0	0	8	98	1	0	8	96	0	3	0	0	0	0	FALSE	0.7328600
CCNCAGTATACTGCACCCTCCCA	129S1	12	26400912	26400935	-	0	0	3	77	1	0	3	72	0	0	0	0	0	0	FALSE	0.6887350
CCNCAGTATACTGTGTAAGTGAC	129S1	2	41173647	41173670	-	0	0	2	6	1	0	1	6	0	2	0	0	0	0	FALSE	0.7014350
CCNCAGTATACTTATAATAAACA	129S1	17	74873579	74873602	-	0	0	5	25	1	0	3	28	0	2	0	0	0	0	FALSE	0.6974930	Birc6
CCNCAGTATACTTCACACCATTG	B6	6	136678958	136678981	-	0	0	2	6	1	0	2	5	1	2	0	0	0	0	FALSE	0.7738480
CCNCAGTATACTTCCACTGGTTT	129S1	7	7203427	7203450	-	0	0	1	7	1	0	1	9	1	4	0	0	0	0	TRUE	0.7224680
CCNCAGTATACTTGCTTCTCATG	B6	3	36839121	36839144	-	0	0	0	12	1	0	0	12	1	1	0	0	0	0	FALSE	0.7333460
CCNCAGTATACTTTAGATTATGT	129S1	9	78720843	78720866	-	0	0	1	12	1	0	0	10	0	2	0	0	0	0	FALSE	0.7088620
CCNCAGTATACTTTCCACTACCT	B6	6	19548818	19548841	-	0	0	0	11	1	0	0	10	1	1	0	0	0	0	FALSE	0.7788150
CCNCAGTATAGAAAATAAAAAGT	129S1	6	18879990	18880013	-	0	0	5	59	1	0	5	60	1	1	0	0	0	0	FALSE	0.5939260
CCNCAGTATAGAAGACACCAAAG	B6	9	45168510	45168533	-	0	0	3	20	1	0	3	19	0	3	0	0	0	0	FALSE	0.5549950
CCNCAGTATAGAGAGACATAATG	129S1	3	151706543	151706566	-	0	0	0	16	1	0	0	15	0	3	0	0	0	0	FALSE	0.6379300
CCNCAGTATAGAGTAAAGGGTGG	129S1	17	22883448	22883471	-	0	0	1	13	1	0	1	12	0	0	0	0	1	0	FALSE	0.6827720
CCNCAGTATAGATATTGCCAGGG	B6	5	19295222	19295245	-	0	0	2	60	1	0	2	61	0	2	0	0	1	0	FALSE	0.6792180
CCNCAGTATAGATTCCCAAAGTC	129S1	3	133121910	133121933	-	0	0	0	18	1	0	0	18	0	0	0	0	1	0	FALSE	0.7144240
CCNCAGTATAGCAACACAAAACA	129S1	15	12164233	12164256	-	0	0	3	46	1	0	3	42	1	1	0	0	0	0	FALSE	0.5956560
CCNCAGTATAGCAATATTTTGAC	B6	4	105947182	105947205	-	0	0	1	10	1	0	1	9	1	1	0	0	0	0	FALSE	0.6532770
CCNCAGTATAGCAGTGGTGCACC	B6	3	138312409	138312432	-	0	0	0	3	1	0	0	3	1	1	0	0	0	0	FALSE	0.6519040
CCNCAGTATAGCCATGGAGTACA	129S1	2	166625872	166625895	-	0	0	0	14	1	0	0	13	0	3	0	0	0	0	FALSE	0.6689580
CCNCAGTATAGCTGTAGTCATCT	B6	7	74824158	74824181	-	0	0	7	72	1	0	8	72	1	1	0	0	0	0	FALSE	0.6431410
CCNCAGTATAGCTTCATAATTAG	B6	3	36050621	36050644	-	0	0	0	7	1	0	0	6	1	1	0	0	0	0	FALSE	0.6881240
CCNCAGTATAGGAAGTGCTCCGG	B6	5	75597574	75597597	-	0	0	0	35	1	0	0	33	0	0	0	0	0	1	FALSE	0.7140630
CCNCAGTATAGGGAATGGGAGAG	B6	14	69169288	69169311	-	0	0	7	67	1	0	6	66	0	0	0	0	1	0	FALSE	0.6268300
CCNCAGTATAGGGATCTATACTG	B6	6	110143363	110143386	-	0	0	1	3	1	0	1	3	0	1	0	0	0	1	FALSE	0.7225410
CCNCAGTATAGGGCAGGGAGATG	B6	16	59802493	59802516	-	0	0	6	21	1	0	4	21	1	3	0	0	0	0	FALSE	0.6424540
CCNCAGTATAGGGGCTGGCTGTT	129S1	X	60045675	60045698	-	0	0	2	7	1	0	1	6	0	3	0	0	0	0	TRUE	0.6098240
CCNCAGTATAGTATGAAAATATA	129S1	12	113725661	113725684	-	0	0	2	29	1	0	1	27	0	2	0	0	0	0	TRUE	0.6134850
CCNCAGTATAGTCTGAGTATAAG	B6	7	86557748	86557771	-	0	0	0	4	1	0	0	4	1	1	0	0	0	0	FALSE	0.7513620
CCNCAGTATAGTCTTGGCTTTGA	B6	14	45807698	45807721	-	0	0	1	13	1	0	1	15	1	1	0	0	0	0	FALSE	0.7792390
CCNCAGTATAGTGCTCAGGGGAG	129S1	7	97868097	97868120	-	0	0	0	7	1	0	0	7	0	0	0	0	1	0	FALSE	0.6424310
CCNCAGTATAGTTTATCCAAGTA	B6	17	43762658	43762681	-	0	0	0	5	1	0	0	4	1	1	0	0	0	0	FALSE	0.6966600
CCNCAGTATAGTTTCACAAGAGG	129S1	7	10107944	10107967	-	0	0	129	4165	1	0	128	4158	0	2	0	0	0	0	FALSE	0.7048050
CCNCAGTATAGTTTCATCTTGTT	129S1	5	111055915	111055938	-	0	0	0	22	1	0	0	22	1	1	0	0	0	0	FALSE	0.6968480
CCNCAGTATATAACACTTCTGGT	B6	12	115405078	115405101	-	0	0	2	13	1	0	1	11	0	2	0	0	0	0	FALSE	0.6649280
CCNCAGTATATAATGTTTCCCAT	B6	6	18607510	18607533	-	0	0	1	18	1	0	1	18	0	1	0	0	1	0	FALSE	0.6413220
CCNCAGTATATACACTTATATGT	B6	12	3836371	3836394	-	0	0	2	24	1	0	1	20	0	2	0	0	0	0	FALSE	0.7069440
CCNCAGTATATACACTTATGCGT	129S1	12	3836371	3836394	-	0	0	2	4	1	0	1	4	0	2	0	0	0	0	FALSE	0.7281990
CCNCAGTATATACATAGGGAATA	129S1	13	89938672	89938695	-	0	0	0	10	1	0	0	10	1	2	0	0	0	0	FALSE	0.6791240
CCNCAGTATATACATGCAAGAGG	129S1	12	19824434	19824457	-	0	0	10	23	1	0	9	24	0	2	0	0	0	0	FALSE	0.6921980
CCNCAGTATATACCTAGCAGTAG	B6	12	116687525	116687548	-	0	0	1	6	1	0	1	5	2	2	0	0	0	0	FALSE	0.6562290
CCNCAGTATATACCTCTGACCTA	B6	7	40165191	40165214	-	0	0	1	19	1	0	2	19	1	3	0	0	0	0	FALSE	0.6985830
CCNCAGTATATATATAATTCAAT	129S1	1	67276815	67276838	-	0	0	1	26	1	0	0	26	0	0	0	0	1	0	FALSE	0.6495080
CCNCAGTATATATGAGCAGTTCT	129S1	17	62418022	62418045	-	0	0	1	7	1	0	1	7	0	0	0	0	1	0	FALSE	0.6662970
CCNCAGTATATATGATAATTTTC	B6	4	77949294	77949317	-	0	0	2	20	1	0	1	19	0	2	0	0	0	0	FALSE	0.6201260
CCNCAGTATATATGGTACTTTTC	129S1	4	77949294	77949317	-	0	0	1	10	1	0	0	10	0	2	0	0	0	0	FALSE	0.6670090
CCNCAGTATATATGTATTGATAT	B6	4	24722587	24722610	-	0	0	3	43	1	0	3	46	1	1	0	0	0	0	FALSE	0.6734190
CCNCAGTATATCAAGCCAGCATC	129S1	1	88708476	88708499	-	0	0	0	3	1	0	0	5	0	0	0	0	1	0	FALSE	0.7301990
CCNCAGTATATCACCATTGCTGA	129S1	7	144875513	144875536	-	0	0	0	12	1	0	0	12	1	1	0	0	0	0	FALSE	0.6924640	Mrgprd
CCNCAGTATATCAGCAAGGAAAT	129S1	4	39293760	39293783	-	0	0	2	13	1	0	1	14	1	1	0	0	0	0	FALSE	0.6485310
CCNCAGTATATCATCTGGGCACT	129S1	6	54250101	54250124	-	0	0	0	11	1	0	0	10	0	3	0	0	0	0	FALSE	0.7482150	Chn2
CCNCAGTATATCCAGTTGGAAAA	129S1	6	79574852	79574875	-	0	0	0	14	1	0	0	13	1	1	0	0	0	0	FALSE	0.6269940
CCNCAGTATATCCATTCACCAAT	B6	18	74910643	74910666	-	0	0	0	7	1	0	0	8	1	2	0	0	0	0	FALSE	0.7895690
CCNCAGTATATCCCCTGTGACCT	129S1	17	25511978	25512001	-	0	0	3	10	1	0	2	8	0	2	0	0	0	0	FALSE	0.7081010
CCNCAGTATATCCTTCTGTGATG	B6	4	43810333	43810356	-	0	0	0	19	1	0	1	16	1	1	0	0	0	0	FALSE	0.6961300
CCNCAGTATATCTCTAAGGTTTT	B6	7	60932666	60932689	-	0	0	1	25	1	0	0	27	0	2	0	0	0	0	FALSE	0.7430420
CCNCAGTATATCTGATAGACATA	B6	6	137766536	137766559	-	0	0	1	16	1	0	0	16	0	2	0	0	0	0	FALSE	0.7185750
CCNCAGTATATCTTGAACACTAA	B6	18	12514488	12514511	-	0	0	0	12	1	0	0	12	1	1	0	0	0	0	FALSE	0.6526910
CCNCAGTATATCTTGCAAAATCC	129S1	9	87457586	87457609	-	0	0	0	3	1	0	0	3	1	1	0	0	0	0	FALSE	0.6873600
CCNCAGTATATCTTTCTCCCAAA	129S1	15	74453782	74453805	-	0	0	2	22	1	0	2	21	1	1	0	0	0	0	FALSE	0.6914380
CCNCAGTATATGAAACATTTTCT	129S1	14	69098279	69098302	-	0	0	1	27	1	0	1	30	1	1	0	0	0	0	FALSE	0.6386020
CCNCAGTATATGAATAATTCATT	129S1	12	59722981	59723004	-	0	0	1	26	1	0	1	25	1	1	0	0	0	0	FALSE	0.5597290
CCNCAGTATATGAATGAAGAAAC	B6	6	86072819	86072842	-	0	0	7	26	1	0	6	27	0	2	0	0	0	0	FALSE	0.5572330
CCNCAGTATATGACTAGCTCTGC	129S1	1	19873968	19873991	-	0	0	0	5	1	0	0	4	1	4	0	0	0	0	FALSE	0.7564740
CCNCAGTATATGAGCAGCACCAT	B6	12	53484133	53484156	-	0	0	3	9	1	0	2	8	0	2	0	0	0	0	FALSE	0.7495870
CCNCAGTATATGAGCAGTTCTCT	B6	17	62418022	62418045	-	0	0	0	12	1	0	0	13	0	0	0	0	1	0	FALSE	0.6753260
CCNCAGTATATGATACCCACTTT	B6	16	90509295	90509318	-	0	0	2	8	1	0	2	7	1	1	0	0	0	0	FALSE	0.7159920
CCNCAGTATATGATAGACAGGCC	B6	11	41243977	41244000	-	0	0	1	5	1	0	0	5	0	2	0	0	0	0	FALSE	0.6426670
CCNCAGTATATGCAGCCCCACCC	129S1	7	29438574	29438597	-	0	0	0	11	1	0	0	12	1	1	0	0	0	0	FALSE	0.7104800
CCNCAGTATATGCCTTTTGTGCA	129S1	2	117987540	117987563	-	0	0	0	14	1	0	0	13	0	3	0	0	0	0	FALSE	0.7145980
CCNCAGTATATGCTCCACGGCGT	B6	4	141182340	141182363	-	0	0	0	2	1	0	0	2	1	2	0	0	0	0	FALSE	0.7970920
CCNCAGTATATGGATGATTTTGG	B6	4	67091226	67091249	-	0	0	0	8	1	0	0	8	1	2	0	0	0	0	FALSE	0.6966740
CCNCAGTATATGGTTGTTCAAAC	B6	19	22234185	22234208	-	0	0	0	9	1	0	0	9	1	2	0	0	0	0	FALSE	0.6500170
CCNCAGTATATGTAGGAACCTTA	B6	12	113779357	113779380	-	0	0	1	4	1	0	0	4	2	5	0	0	0	0	FALSE	0.6150780
CCNCAGTATATGTATCTTTATAA	129S1	7	81959964	81959987	-	0	0	3	39	1	0	3	37	0	0	0	0	1	0	FALSE	0.6991290
CCNCAGTATATGTCCTACCTGGC	129S1	4	113216255	113216278	-	0	0	0	6	1	0	0	6	1	3	0	0	0	0	FALSE	0.7146610
CCNCAGTATATGTGGAACGAAAT	B6	12	29376700	29376723	-	0	0	0	6	1	0	0	6	1	1	0	0	0	0	FALSE	0.6438900
CCNCAGTATATGTTATAATGTTT	129S1	6	18607510	18607533	-	0	0	5	53	1	0	5	52	0	1	0	0	1	0	FALSE	0.6655350
CCNCAGTATATTAGATGATACCC	129S1	4	112949154	112949177	-	0	0	0	11	1	0	0	12	2	3	0	0	0	0	FALSE	0.6744630
CCNCAGTATATTAGTTCATTTAA	B6	1	172810565	172810588	-	0	0	1	20	1	0	1	20	1	2	0	0	0	0	FALSE	0.6880230
CCNCAGTATATTCAGGATGTTCT	129S1	8	76390809	76390832	-	0	0	7	28	1	0	6	24	0	2	0	0	0	0	FALSE	0.7070420
CCNCAGTATATTCAGTATATATT	129S1	9	111464608	111464631	-	0	0	0	25	1	0	0	24	0	0	0	0	1	0	FALSE	0.6672430
CCNCAGTATATTCAGTATATTCA	B6	9	111464608	111464631	-	0	0	2	21	1	0	3	18	0	0	0	0	1	0	FALSE	0.6672430
CCNCAGTATATTCCTGCAAATTC	B6	12	46972456	46972479	-	0	0	0	13	1	0	0	13	0	0	1	0	1	0	FALSE	0.7099180
CCNCAGTATATTCTTACAGGAGC	129S1	1	150931445	150931468	-	0	0	4	10	1	0	4	11	1	1	0	0	0	0	FALSE	0.7807750
CCNCAGTATATTGGAACACCAGA	129S1	18	5995256	5995279	-	0	0	16	625	1	0	15	633	1	2	0	0	0	0	FALSE	0.6903420
CCNCAGTATATTGTTACCACTGC	B6	13	103301004	103301027	-	0	0	1	6	1	0	1	7	1	1	0	0	0	0	FALSE	0.7140720
CCNCAGTATATTTACCTAATCTT	129S1	8	6192809	6192832	-	0	0	0	8	1	0	0	8	0	0	0	0	1	0	FALSE	0.7001770
CCNCAGTATATTTCCTTCTTCAC	129S1	14	50811035	50811058	-	0	0	0	24	1	0	0	25	0	0	0	0	0	0	FALSE	0.6683230
CCNCAGTATATTTGATTATCTAA	B6	14	21161614	21161637	-	0	0	1	16	1	0	1	17	1	1	0	0	0	0	FALSE	0.6477830
CCNCAGTATATTTTATTGGTTTT	B6	1	174922823	174922846	-	0	0	6	49	1	0	6	51	1	1	0	0	0	0	FALSE	0.6747370
CCNCAGTATATTTTCCAGGTGTT	129S1	11	57761085	57761108	-	0	0	3	18	1	0	2	19	0	2	0	0	0	0	FALSE	0.7708370
CCNCAGTATATTTTTAATCTAGT	B6	14	111418590	111418613	-	0	0	1	31	1	0	1	30	0	1	0	0	1	0	FALSE	0.7091440
CCNCAGTATATTTTTTCATCTAG	129S1	14	111418590	111418613	-	0	0	1	17	1	0	1	15	0	1	0	0	1	0	FALSE	0.6701610
CCNCAGTATCAAAAAGAGAGAGG	B6	12	53518712	53518735	-	0	0	2	26	1	0	1	29	0	0	0	0	0	1	FALSE	0.4977020
CCNCAGTATCAAAACTATTTCTT	129S1	13	63753754	63753777	-	0	0	3	22	1	0	2	22	0	2	0	0	0	0	FALSE	0.5570080
CCNCAGTATCAAAAGAGAGAGGA	129S1	12	53518712	53518735	-	0	0	1	26	1	0	1	28	0	0	0	0	0	1	FALSE	0.5462150
CCNCAGTATCAAACACTGGTTTT	129S1	8	32853066	32853089	-	0	0	1	21	1	0	1	21	1	1	0	0	0	0	FALSE	0.6802560
CCNCAGTATCAAAGCCTGATAAG	B6	4	114368499	114368522	-	0	0	1	11	1	0	0	12	0	2	0	0	0	0	FALSE	0.5929920
CCNCAGTATCAAATCTATACCCT	B6	9	79466328	79466351	-	0	0	0	17	1	0	0	17	1	2	0	0	0	0	FALSE	0.6054040
CCNCAGTATCAAGACAGGAAATA	B6	13	68870157	68870180	-	0	0	2	15	1	0	1	15	0	3	0	0	0	0	FALSE	0.5894540
CCNCAGTATCAATAGAGCAGTCT	B6	1	69202227	69202250	-	0	0	0	10	1	0	0	9	0	3	0	0	0	0	FALSE	0.6265980
CCNCAGTATCAATGACAGTACCC	B6	1	37665312	37665335	-	0	0	1	10	1	0	2	10	0	0	0	0	1	0	FALSE	0.6459410
CCNCAGTATCAATGACAGTAGGT	129S1	1	37665312	37665335	-	0	0	0	12	1	0	0	9	0	0	0	0	1	0	FALSE	0.6463070
CCNCAGTATCACACAAGCTCTGC	B6	13	76100875	76100898	-	0	0	1	14	1	0	0	12	0	3	0	0	0	0	FALSE	0.6590470
CCNCAGTATCACACAATAGTAAC	129S1	1	75607836	75607859	-	0	0	2	7	1	0	1	7	0	2	0	0	0	0	FALSE	0.6124190
CCNCAGTATCACACCACCCTGAA	129S1	14	28550292	28550315	-	0	0	2	19	1	0	1	18	0	2	0	0	0	0	TRUE	0.5396170
CCNCAGTATCACAGTGAGGGCCA	129S1	15	13093391	13093414	-	0	0	2	15	1	0	1	16	0	2	0	0	0	0	FALSE	0.6542230
CCNCAGTATCACATAATCATAGT	B6	15	36277910	36277933	-	0	0	3	16	1	0	3	16	1	1	0	0	0	0	FALSE	0.6921530
CCNCAGTATCACATACACTAGGC	129S1	1	100416396	100416419	-	0	0	6	60	1	0	4	64	0	2	0	0	0	0	FALSE	0.7095350
CCNCAGTATCACATCAGTAAGAA	129S1	14	86106194	86106217	-	0	0	1	14	1	0	1	14	1	1	0	0	0	0	FALSE	0.6643890
CCNCAGTATCACGAGTATTAGCT	129S1	12	28665931	28665954	-	0	0	0	4	1	0	0	3	0	2	0	0	1	0	FALSE	0.5750300
CCNCAGTATCACTGTTAGGAGTT	129S1	3	13162168	13162191	-	0	0	5	47	1	0	4	46	1	1	0	0	0	0	FALSE	0.6788400
CCNCAGTATCACTTCACACACAC	129S1	8	39296503	39296526	-	0	0	5	39	1	0	4	39	0	2	0	0	0	0	FALSE	0.7597120
CCNCAGTATCAGAAAGTCCTGTC	129S1	13	69366567	69366590	-	0	0	0	17	1	0	0	16	1	2	0	0	1	0	FALSE	0.5681320
CCNCAGTATCAGACCTTGGGACC	B6	14	84273350	84273373	-	0	0	5	34	1	0	6	36	0	0	0	0	1	0	FALSE	0.5885570
CCNCAGTATCAGATGCCTACAAT	129S1	14	110435764	110435787	-	0	0	0	5	1	0	0	5	1	1	0	0	0	0	FALSE	0.5249970
CCNCAGTATCAGCACAAGAAATG	129S1	11	71232123	71232146	-	0	0	3	23	1	0	2	21	0	2	0	0	0	0	FALSE	0.4611430
CCNCAGTATCAGCCTTGTTATAA	129S1	3	127099422	127099445	-	0	0	0	7	1	0	0	8	0	2	0	0	0	1	FALSE	0.5866980
CCNCAGTATCAGCTCAGGACTGA	B6	6	120829579	120829602	-	0	0	0	40	1	0	0	39	0	0	0	0	1	0	FALSE	0.6013380
CCNCAGTATCAGCTGAAGGCTCA	129S1	6	120829579	120829602	-	0	0	6	41	1	0	6	38	0	0	0	0	1	0	FALSE	0.5723470
CCNCAGTATCAGCTGCCAGTTGT	B6	19	40259703	40259726	-	0	0	1	23	1	0	1	23	1	2	0	0	0	0	FALSE	0.5267460
CCNCAGTATCAGCTTCACACTCG	129S1	6	17483717	17483740	-	0	0	3	10	1	0	1	10	0	2	0	0	0	0	FALSE	0.6140000
CCNCAGTATCAGGGGATGTGCCT	B6	3	81518879	81518902	-	0	0	16	147	1	0	14	149	0	2	0	0	0	0	FALSE	0.5761660
CCNCAGTATCAGTCTGAGACTGG	B6	2	179434912	179434935	-	0	0	0	12	1	0	0	12	0	3	0	0	0	0	FALSE	0.5867620
CCNCAGTATCAGTGTTTAGATCG	B6	5	22907218	22907241	-	0	0	0	2	1	0	0	2	0	4	0	0	0	0	FALSE	0.5861280
CCNCAGTATCATAGGCCTTAGTA	129S1	19	18013741	18013764	-	0	0	2	20	1	0	1	20	0	2	0	0	0	0	FALSE	0.6362900
CCNCAGTATCATATTCTACGACA	B6	2	143991534	143991557	-	0	0	0	3	1	0	0	2	1	1	0	0	0	0	FALSE	0.6846530
CCNCAGTATCATCTTTTAGTATT	129S1	7	44480703	44480726	-	0	0	2	16	1	0	2	15	0	1	0	0	0	1	FALSE	0.6368380
CCNCAGTATCATGGAATCCACAA	B6	9	115126584	115126607	-	0	0	2	12	1	0	2	13	1	1	0	0	0	0	FALSE	0.6318910
CCNCAGTATCATTAATCATCTTT	B6	7	51390921	51390944	-	0	0	0	28	1	0	0	28	1	2	0	0	0	0	FALSE	0.6089950
CCNCAGTATCATTCACACATGAT	B6	1	101746352	101746375	-	0	0	0	15	1	0	0	12	1	1	0	0	0	0	FALSE	0.7410010
CCNCAGTATCATTCTAAATTGCA	129S1	4	113576760	113576783	-	0	0	1	24	1	0	2	21	0	5	0	0	0	0	TRUE	0.6791280
CCNCAGTATCATTTTCATTGAAC	129S1	11	83697517	83697540	-	0	0	1	10	1	0	0	10	0	2	0	0	0	0	TRUE	0.6611090
CCNCAGTATCCAAAAGGACTGTT	B6	11	57172371	57172394	-	0	0	1	16	1	0	1	15	1	1	0	0	0	0	FALSE	0.6246990
CCNCAGTATCCAAGAAATGAAAA	129S1	8	37360314	37360337	-	0	0	1	36	1	0	1	38	1	1	0	0	0	0	FALSE	0.4981340
CCNCAGTATCCAATAAGTTCCAG	129S1	11	114962489	114962512	-	0	0	1	10	1	0	0	10	0	2	0	0	0	0	FALSE	0.6442350
CCNCAGTATCCAATGGGTAGATG	B6	8	122864878	122864901	-	0	0	2	11	1	0	1	11	1	1	0	0	0	0	FALSE	0.6148250
CCNCAGTATCCACACAGAAAGGT	B6	6	17375633	17375656	-	0	0	1	54	1	0	1	52	0	0	0	0	0	1	FALSE	0.6061710
CCNCAGTATCCACACGAAAGGTT	129S1	6	17375633	17375656	-	0	0	1	13	1	0	1	13	0	0	0	0	0	1	FALSE	0.6248840
CCNCAGTATCCACATACAACTCC	B6	9	85405394	85405417	-	0	0	0	31	1	0	0	29	0	3	0	0	0	0	FALSE	0.6635100
CCNCAGTATCCACATACGAAGCC	129S1	9	85405394	85405417	-	0	0	4	65	1	0	4	64	0	3	0	0	0	0	FALSE	0.7001790
CCNCAGTATCCACCACAGCGAGG	129S1	11	59063474	59063497	-	0	0	0	9	1	0	0	11	1	2	0	0	0	0	FALSE	0.6149380
CCNCAGTATCCACCCCTTCACTT	B6	14	69876481	69876504	-	0	0	1	23	1	0	0	22	1	2	0	0	0	0	FALSE	0.4717080
CCNCAGTATCCAGCCCTGGAGTG	B6	8	101200048	101200071	-	0	0	3	10	1	0	3	11	1	1	0	0	0	0	FALSE	0.6080670
CCNCAGTATCCAGCGGGCCAGAA	129S1	7	18715932	18715955	-	0	0	4	11	1	0	2	13	0	2	0	0	0	0	FALSE	0.5067660
CCNCAGTATCCAGGAGACGCCCT	129S1	17	83778943	83778966	-	0	0	0	4	1	0	0	5	0	1	1	0	1	0	FALSE	0.5879700
CCNCAGTATCCAGGCAGAGCCTC	129S1	6	89281438	89281461	-	0	0	1	28	1	0	2	27	1	3	0	0	0	0	FALSE	0.6572840
CCNCAGTATCCAGGGTTTAAGTA	129S1	15	25172589	25172612	-	0	0	3	8	1	0	2	9	0	2	0	0	0	0	FALSE	0.5751310
CCNCAGTATCCAGTTAAATAGTC	B6	7	117147652	117147675	-	0	0	3	14	1	0	2	14	1	1	0	0	0	0	FALSE	0.6111010
CCNCAGTATCCATGCCAAGACAA	129S1	18	11692411	11692434	-	0	0	1	17	1	0	0	17	0	2	0	0	0	0	FALSE	0.6561380
CCNCAGTATCCCCAAATATCTGA	129S1	14	71890843	71890866	-	0	0	1	20	1	0	1	21	0	3	0	0	0	0	FALSE	0.6945340
CCNCAGTATCCCCAAATTGACCA	129S1	19	57106344	57106367	-	0	0	0	11	1	0	0	11	2	3	0	0	0	0	TRUE	0.5854180
CCNCAGTATCCCCAGCTGTAATA	B6	3	71027260	71027283	-	0	0	6	85	1	0	3	84	0	2	0	0	0	0	FALSE	0.6113770
CCNCAGTATCCCCTGCAGCCTGG	B6	8	33424800	33424823	-	0	0	2	36	1	0	1	36	0	2	0	0	0	0	FALSE	0.6228930
CCNCAGTATCCCGTGGTTTGCAG	B6	5	9373476	9373499	-	0	0	1	5	1	0	0	5	0	2	0	0	0	0	FALSE	0.6242420
CCNCAGTATCCCGTGTTTTACAG	129S1	5	9373476	9373499	-	0	0	3	4	1	0	2	4	0	2	0	0	0	0	FALSE	0.6189860
CCNCAGTATCCCTCACTCCAAAG	129S1	11	26617032	26617055	-	0	0	0	28	1	0	0	28	0	0	0	0	0	1	FALSE	0.6557570
CCNCAGTATCCCTCCCAGCACTT	B6	14	18033159	18033182	-	0	0	6	32	1	0	5	31	0	2	0	0	0	0	FALSE	0.5736280
CCNCAGTATCCCTGATTTCTAAT	B6	6	135997442	135997465	-	0	0	2	21	1	0	2	20	0	3	0	0	0	0	FALSE	0.6373620
CCNCAGTATCCCTGTGAAGTGAC	129S1	15	82955914	82955937	-	0	0	3	14	1	0	3	13	0	0	0	0	1	0	FALSE	0.6635330
CCNCAGTATCCCTGTGAATCGGC	B6	15	82955914	82955937	-	0	0	0	8	1	0	0	7	0	0	0	0	1	0	FALSE	0.6546000
CCNCAGTATCCCTGTGCTTTCTT	129S1	13	93827675	93827698	-	0	0	2	30	1	0	1	28	0	2	0	0	0	0	FALSE	0.6079320
CCNCAGTATCCCTTCTTCCATCT	B6	16	5851865	5851888	-	0	0	3	41	1	0	2	44	1	2	0	0	0	0	FALSE	0.6664880
CCNCAGTATCCGTCCAAGTCTTT	129S1	14	54740339	54740362	-	0	0	1	3	1	0	0	3	0	2	0	0	0	0	FALSE	0.6852400
CCNCAGTATCCTAAGACTGCATT	129S1	13	80109613	80109636	-	0	0	0	8	1	0	0	8	0	0	0	0	0	1	FALSE	0.6825210
CCNCAGTATCCTAATGCCACTGT	129S1	15	74605444	74605467	-	0	0	0	10	1	0	0	10	0	0	0	0	1	0	FALSE	0.6781760
CCNCAGTATCCTCACAATGCCAG	B6	17	72196843	72196866	-	0	0	1	20	1	0	1	20	1	2	0	0	0	0	FALSE	0.5761170
CCNCAGTATCCTCTCTCCACACC	129S1	7	66275481	66275504	-	0	0	3	44	1	0	2	44	0	3	0	0	0	0	FALSE	0.7676190
CCNCAGTATCCTCTTTTTTTAAA	B6	10	114432157	114432180	-	0	0	8	86	1	0	7	80	0	2	0	0	0	1	FALSE	0.5709680
CCNCAGTATCCTGAAGAACATGG	B6	14	51312922	51312945	-	0	0	1	26	1	0	1	26	2	3	0	0	0	0	FALSE	0.6358780
CCNCAGTATCCTGCCTCCCTAGA	129S1	7	116325437	116325460	-	0	0	0	14	1	0	0	13	1	2	0	0	0	0	FALSE	0.6157570
CCNCAGTATCCTGGAATCAGGAA	129S1	4	75614451	75614474	-	0	0	1	14	1	0	1	14	1	1	0	0	0	0	FALSE	0.6542290
CCNCAGTATCCTTCCCATGAGTC	129S1	3	38177689	38177712	-	0	0	0	13	1	0	0	13	1	2	0	0	0	0	FALSE	0.6201370
CCNCAGTATCCTTGTTTGGAGGA	129S1	11	87872252	87872275	-	0	0	0	12	1	0	1	12	1	1	0	0	0	0	FALSE	0.5798180	Dynll2
CCNCAGTATCCTTTCCATTCTGC	B6	1	131595577	131595600	-	0	0	3	65	1	0	2	66	0	2	0	0	0	0	FALSE	0.7124830
CCNCAGTATCCTTTGCCCGGCGC	B6	4	148643652	148643675	-	0	0	1	3	1	0	0	4	0	2	0	0	0	0	FALSE	0.6129590
CCNCAGTATCCTTTTTTTTCCCA	B6	18	82615213	82615236	-	0	0	4	74	1	0	4	75	0	0	0	0	0	1	FALSE	0.6437430	Zfp236
CCNCAGTATCGACTGCGGGTTTT	B6	5	40952709	40952732	-	0	0	2	2	1	0	1	2	0	0	0	0	0	1	FALSE	0.6597160
CCNCAGTATCGACTGCGGTTTTC	129S1	5	40952709	40952732	-	0	0	1	1	1	0	0	1	0	0	0	0	0	1	FALSE	0.6541490
CCNCAGTATCGCACAAGCTATGC	129S1	13	76100875	76100898	-	0	0	1	4	1	0	0	4	0	3	0	0	0	0	FALSE	0.6309240
CCNCAGTATCGCAGCCCCGCTAT	129S1	7	37342812	37342835	-	0	0	1	1	1	0	0	1	0	2	0	0	0	0	FALSE	0.5633860
CCNCAGTATCGCAGCGCCGCTGT	B6	7	37342812	37342835	-	0	0	1	2	1	0	0	3	0	2	0	0	0	0	FALSE	0.5676830
CCNCAGTATCGCAGTTGACTAGA	129S1	15	12921362	12921385	-	0	0	1	1	1	0	0	2	1	3	0	0	0	0	FALSE	0.6662100
CCNCAGTATCGCGGGATGTTCTC	B6	4	43563111	43563134	-	0	0	1	1	1	0	0	0	0	2	0	0	0	0	FALSE	0.6247140	Creb3
CCNCAGTATCGCTAATGTATCAT	B6	18	82146445	82146468	-	0	0	1	3	1	0	0	2	0	2	0	0	0	0	FALSE	0.6597590
CCNCAGTATCGGGTTTTGGCTGT	B6	5	142958866	142958889	-	0	0	1	5	1	0	0	7	0	2	0	0	0	0	FALSE	0.6533780	Fscn1
CCNCAGTATCGTGCAGGACAAAA	B6	5	16502785	16502808	-	0	0	0	3	1	0	0	3	0	4	0	0	0	0	FALSE	0.6002500
CCNCAGTATCTAAAACTTTAGCT	129S1	9	86850447	86850470	-	0	0	1	11	1	0	1	11	0	0	0	0	1	0	FALSE	0.6132880
CCNCAGTATCTAAACTTTAGCTT	B6	9	86850447	86850470	-	0	0	1	14	1	0	1	15	0	0	0	0	1	0	FALSE	0.6579260
CCNCAGTATCTAACAACCCAGAC	129S1	11	89920496	89920519	-	0	0	0	14	1	0	0	14	0	3	0	0	0	0	FALSE	0.6264950
CCNCAGTATCTAACACTAACTCC	129S1	1	15788347	15788370	-	0	0	0	14	1	0	0	14	1	1	0	0	0	0	FALSE	0.6224500	Kcnb2
CCNCAGTATCTACCAGCAGCAAA	129S1	6	7507178	7507201	-	0	0	0	23	1	0	0	23	1	1	0	0	0	0	FALSE	0.6472590
CCNCAGTATCTACTGGGAACCGA	B6	8	87888603	87888626	-	0	0	1	8	1	0	0	8	0	1	0	0	1	0	FALSE	0.6568780
CCNCAGTATCTACTGGGAGCCGG	129S1	8	87888603	87888626	-	0	0	1	4	1	0	0	5	0	1	0	0	1	0	FALSE	0.6564910
CCNCAGTATCTACTGGTGCCCTG	129S1	4	154199189	154199212	-	0	0	2	5	1	0	1	6	0	2	0	0	0	0	FALSE	0.7024840
CCNCAGTATCTAGGAAAATGAGC	129S1	14	18701517	18701540	-	0	0	2	18	1	0	1	18	0	2	0	0	0	0	FALSE	0.6026380
CCNCAGTATCTAGTGGTGTGTCA	129S1	16	50049359	50049382	-	0	0	0	8	1	0	0	9	1	1	0	0	0	0	FALSE	0.6626790
CCNCAGTATCTATACTCTCAGAG	129S1	15	35013514	35013537	-	0	0	5	9	1	0	3	9	0	2	0	0	0	0	FALSE	0.6182030
CCNCAGTATCTATATTTGTCTCC	129S1	7	82303004	82303027	-	0	0	1	14	1	0	0	14	0	2	0	0	0	0	FALSE	0.6963460
CCNCAGTATCTATCCCATAGCTG	129S1	2	179037539	179037562	-	0	0	3	29	1	0	3	27	0	0	0	0	0	1	FALSE	0.6832810
CCNCAGTATCTATGGAGGTCCTG	129S1	1	43113295	43113318	-	0	0	0	8	1	0	0	8	0	0	0	1	0	1	FALSE	0.6755580
CCNCAGTATCTCACACAGTCCCC	129S1	9	106605707	106605730	-	0	0	2	19	1	0	1	20	0	2	0	0	0	0	FALSE	0.6765690
CCNCAGTATCTCACGCAGCCCCC	B6	9	106605707	106605730	-	0	0	1	4	1	0	0	1	0	2	0	0	0	0	FALSE	0.4810320
CCNCAGTATCTCACGTCACCCCC	129S1	17	47573485	47573508	-	0	0	1	12	1	0	1	10	0	2	0	0	0	0	FALSE	0.6482450
CCNCAGTATCTCATGGTAACTTC	B6	4	71237649	71237672	-	0	0	10	86	1	0	9	91	0	2	0	0	0	0	FALSE	0.6431400
CCNCAGTATCTCCAGGATCAATA	B6	9	45390953	45390976	-	0	0	0	13	1	0	0	14	1	1	0	0	0	0	FALSE	0.6509980
CCNCAGTATCTCCTATATTTTCC	129S1	15	40602328	40602351	-	0	0	2	28	1	0	1	27	0	2	0	0	0	0	FALSE	0.6260390
CCNCAGTATCTCCTCAAGGGTTA	B6	7	128369272	128369295	-	0	0	0	6	1	0	0	6	1	1	0	0	0	0	FALSE	0.7132330
CCNCAGTATCTCCTGTATTTTTC	B6	15	40602328	40602351	-	0	0	3	32	1	0	3	35	0	2	0	0	0	0	FALSE	0.6316370
CCNCAGTATCTCTAAAGCGCCCC	B6	13	98031833	98031856	-	0	0	0	3	1	0	0	3	0	0	1	0	1	0	FALSE	0.6732230
CCNCAGTATCTCTACATAAGGAA	129S1	3	93483060	93483083	-	0	0	3	18	1	0	2	17	0	2	0	0	0	0	FALSE	0.6186410
CCNCAGTATCTCTCAATATGTTC	129S1	1	77358671	77358694	-	0	0	2	11	1	0	1	11	0	2	0	0	0	0	FALSE	0.6788590
CCNCAGTATCTCTGAAAATCTCC	129S1	1	58905503	58905526	-	0	0	0	14	1	0	1	13	0	1	0	0	1	0	FALSE	0.6486080
CCNCAGTATCTCTGAGAATTGCA	129S1	11	57341019	57341042	-	0	0	2	16	1	0	2	16	0	1	0	0	0	1	FALSE	0.6756310
CCNCAGTATCTCTTGAGAATTGC	B6	11	57341019	57341042	-	0	0	0	7	1	0	0	7	0	1	0	0	0	1	FALSE	0.6625570
CCNCAGTATCTGAAGGGGTTATG	B6	3	54785011	54785034	-	0	0	1	13	1	0	1	13	1	1	0	0	0	0	FALSE	0.6368810
CCNCAGTATCTGACACACACTAA	129S1	13	84215796	84215819	-	0	0	0	20	1	0	0	21	1	1	0	0	0	0	FALSE	0.6945270
CCNCAGTATCTGACACTTGATTC	129S1	1	64105091	64105114	-	0	0	1	17	1	0	1	17	1	1	0	0	0	0	FALSE	0.6464770
CCNCAGTATCTGACATCCCGGAC	B6	11	89920496	89920519	-	0	0	0	7	1	0	0	5	0	3	0	0	0	0	FALSE	0.6723240
CCNCAGTATCTGAGACACCTGAG	B6	14	8766234	8766257	-	0	0	4	20	1	0	5	15	0	3	0	0	0	0	FALSE	0.6145120
CCNCAGTATCTGAGACCCACAGG	129S1	6	137289713	137289736	-	0	0	2	41	1	0	2	40	0	0	0	0	0	1	FALSE	0.6538570
CCNCAGTATCTGATCCTGGATCT	129S1	12	35474105	35474128	-	0	0	1	12	1	0	0	12	0	2	0	0	0	0	FALSE	0.6924520
CCNCAGTATCTGCGTACACAAAT	129S1	9	41627506	41627529	-	0	0	0	7	1	0	0	7	0	1	0	0	0	1	FALSE	0.6269980
CCNCAGTATCTGCGTCCACCTGG	129S1	2	129239269	129239292	-	0	0	1	5	1	0	0	5	0	2	0	0	0	0	FALSE	0.5910110
CCNCAGTATCTGCTCCTGCAGTC	129S1	8	75138607	75138630	-	0	0	1	23	1	0	1	23	0	0	0	0	1	0	FALSE	0.6674100
CCNCAGTATCTGGTGCCATACTT	B6	18	43314471	43314494	-	0	0	2	9	1	0	0	7	0	2	0	0	0	0	FALSE	0.7169590
CCNCAGTATCTGGTGCTGTACTT	129S1	18	43314471	43314494	-	0	0	1	18	1	0	1	17	0	2	0	0	0	0	FALSE	0.7169590
CCNCAGTATCTGGTTGCATAGTT	129S1	2	61686698	61686721	-	0	0	1	6	1	0	1	3	1	1	0	0	0	0	FALSE	0.6606930
CCNCAGTATCTGTGTCCATCTGG	B6	2	129239269	129239292	-	0	0	2	22	1	0	1	22	0	2	0	0	0	0	FALSE	0.6374630
CCNCAGTATCTTAATAAAGCTCT	B6	17	24618546	24618569	-	0	0	0	23	1	0	1	19	0	3	0	0	0	0	FALSE	0.6577980
CCNCAGTATCTTATTTTCTGACG	129S1	17	79522759	79522782	-	0	0	0	17	1	0	0	19	1	2	0	0	0	0	FALSE	0.7183420
CCNCAGTATCTTCCTTCGGGTCT	B6	16	7043894	7043917	-	0	0	0	8	1	0	0	7	0	0	0	0	0	1	FALSE	0.6721060
CCNCAGTATCTTCGGGTCTGTTC	129S1	16	7043894	7043917	-	0	0	0	10	1	0	0	10	0	0	0	0	0	1	FALSE	0.6406660
CCNCAGTATCTTGAGGCATAGCA	B6	5	91757705	91757728	-	0	0	1	9	1	0	1	9	0	0	0	0	0	1	FALSE	0.6232410
CCNCAGTATCTTGCCCAAGAAGA	B6	15	20978965	20978988	-	0	0	1	6	1	0	0	6	0	2	0	0	0	0	FALSE	0.6124420
CCNCAGTATCTTGCCCTGGAAGA	129S1	15	20978965	20978988	-	0	0	2	5	1	0	1	6	0	2	0	0	0	0	FALSE	0.6512810
CCNCAGTATCTTGTGTGTTGAGA	129S1	3	37360296	37360319	-	0	0	4	48	1	0	3	47	0	2	0	0	0	0	FALSE	0.6650480
CCNCAGTATCTTTTGCCCGGAGC	129S1	4	148643652	148643675	-	0	0	1	4	1	0	0	4	0	2	0	0	0	0	FALSE	0.6245510
CCNCAGTATCTTTTTTAAGTGGG	B6	3	112353535	112353558	-	0	0	3	45	1	0	1	46	0	2	0	0	0	0	FALSE	0.6348320
CCNCAGTATCTTTTTTAATAGGT	B6	5	4434940	4434963	-	0	0	3	21	1	0	3	20	0	1	0	0	1	0	FALSE	0.6032290
CCNCAGTATCTTTTTTTATTAGG	129S1	5	4434940	4434963	-	0	0	1	42	1	0	2	41	0	1	0	0	1	0	FALSE	0.5815270
CCNCAGTATGAAACCTTTCTTGC	129S1	14	47710581	47710604	-	0	0	1	11	1	0	1	13	1	1	0	0	0	0	FALSE	0.6664800	Fbxo34
CCNCAGTATGAAAGAAAGAGAGA	129S1	3	132809450	132809473	-	0	0	10	141	1	0	9	138	0	2	0	0	0	0	FALSE	0.5537730
CCNCAGTATGAAAGAGCTCACTA	B6	17	5249909	5249932	-	0	0	1	7	1	0	1	7	1	1	0	0	0	0	FALSE	0.6799580
CCNCAGTATGAAATGTAAGCTCA	129S1	5	115553562	115553585	-	0	0	0	2	1	0	0	3	0	0	0	0	1	0	FALSE	0.6647310
CCNCAGTATGAACCGTTTCCCCC	B6	15	31312638	31312661	-	0	0	2	3	1	0	1	3	1	3	0	0	0	0	FALSE	0.4977780
CCNCAGTATGAACCTGTTAAACT	B6	16	47905053	47905076	-	0	0	0	5	1	0	0	4	1	1	0	0	0	0	FALSE	0.6752230
CCNCAGTATGAACTGAGCTGCCT	B6	3	153916543	153916566	-	0	0	0	12	1	0	0	14	0	0	0	0	1	0	FALSE	0.7129430
CCNCAGTATGAAGACAGCCAATT	129S1	4	78033726	78033749	-	0	0	1	1674	1	0	0	1671	0	2	0	0	0	0	FALSE	0.6289980
CCNCAGTATGAAGATAGCCATTT	B6	4	78033726	78033749	-	0	0	1	14	1	0	0	13	0	2	0	0	0	0	FALSE	0.6189920
CCNCAGTATGAAGATTCCCACAT	129S1	10	44967027	44967050	-	0	0	1	11	1	0	1	13	1	2	0	0	0	0	FALSE	0.7000320
CCNCAGTATGAAGCAGAAACAGG	B6	3	156060894	156060917	-	0	0	2	23	1	0	2	23	1	1	0	0	0	0	FALSE	0.5052280
CCNCAGTATGAAGCTCTTGCTTC	129S1	8	81480263	81480286	-	0	0	0	12	1	0	0	12	0	0	0	0	1	1	FALSE	0.6693680
CCNCAGTATGACCCGTGCTTTGT	B6	17	81460638	81460661	-	0	0	0	10	1	0	0	11	1	1	0	0	0	0	FALSE	0.6861040
CCNCAGTATGACCTCTCTAAATG	129S1	16	51385610	51385633	-	0	0	0	9	1	0	0	7	0	0	0	0	1	0	FALSE	0.7215960
CCNCAGTATGACGTTTCGTCCAC	129S1	1	174365869	174365892	-	0	0	1	10	1	0	0	11	0	2	0	0	0	0	FALSE	0.6963980
CCNCAGTATGACTGAAGCCCAAG	B6	3	78790620	78790643	-	0	0	1	8	1	0	0	8	0	2	0	0	0	0	FALSE	0.6967920
CCNCAGTATGAGAAACTCCCAGG	129S1	11	109263880	109263903	-	0	0	3	16	1	0	3	13	0	0	0	0	0	1	FALSE	0.5962640
CCNCAGTATGAGCTCACTCTCAG	B6	8	33118455	33118478	-	0	0	2	14	1	0	2	11	0	3	0	0	0	0	FALSE	0.5672580
CCNCAGTATGAGCTCTCCCAGCT	B6	5	32439449	32439472	-	0	0	1	15	1	0	0	14	0	2	0	0	0	0	FALSE	0.5679630
CCNCAGTATGAGGAAGTAGGTGA	129S1	1	188290923	188290946	-	0	0	2	19	1	0	2	20	1	1	0	0	0	0	FALSE	0.6312700
CCNCAGTATGAGGCAGAGCTTAC	129S1	14	118127472	118127495	-	0	0	1	7	1	0	0	7	0	2	0	0	0	0	FALSE	0.5458040
CCNCAGTATGAGGGACTGACTGT	129S1	8	41471742	41471765	-	0	0	1	51	1	0	2	47	0	1	0	0	1	0	FALSE	0.6411420
CCNCAGTATGAGTTCTGGGGCAG	129S1	7	115657567	115657590	-	0	0	3	30	1	0	2	33	0	2	0	0	0	0	FALSE	0.6645040
CCNCAGTATGATAACCCACACCC	B6	3	140400033	140400056	-	0	0	4	33	1	0	4	33	0	3	0	0	0	0	FALSE	0.5528870
CCNCAGTATGATATGCCACTGGA	B6	1	171513767	171513790	-	0	0	3	8	1	0	2	7	0	2	0	0	0	0	TRUE	0.6185250
CCNCAGTATGATCATCAGTGTGA	B6	2	172855881	172855904	-	0	0	1	28	1	0	1	27	2	6	0	0	0	0	FALSE	0.7513200
CCNCAGTATGATGTGTAGAGGTT	129S1	5	18580161	18580184	-	0	0	0	5	1	0	1	7	1	2	0	0	0	0	FALSE	0.6845940
CCNCAGTATGATGTTTTGTCCAC	B6	1	174365869	174365892	-	0	0	2	27	1	0	1	26	0	2	0	0	0	0	FALSE	0.6844160
CCNCAGTATGATTCGTTGCTCGC	B6	6	18997323	18997346	-	0	0	0	1	1	0	0	0	0	3	0	0	0	0	FALSE	0.7114870
CCNCAGTATGATTCTTTCCAGTT	B6	2	53241690	53241713	-	0	0	1	48	1	0	2	47	1	1	0	0	0	0	FALSE	0.6119730
CCNCAGTATGATTGGATCAAGCC	B6	12	71722930	71722953	-	0	0	0	4	1	0	0	4	1	1	0	0	0	0	FALSE	0.7005960
CCNCAGTATGATTTTATGATGTC	129S1	12	116671711	116671734	-	0	0	1	15	1	0	0	16	0	2	0	0	0	0	FALSE	0.6787580
CCNCAGTATGCAAGTACGGAACC	B6	3	153686695	153686718	-	0	0	2	6	1	0	1	5	0	2	0	0	0	0	FALSE	0.7262280
CCNCAGTATGCACAGACAGTATG	129S1	10	25066183	25066206	-	0	0	0	10	1	0	0	13	0	1	0	0	1	0	FALSE	0.6343240
CCNCAGTATGCACCTAACCTTCC	129S1	5	100052450	100052473	-	0	0	0	5	1	0	0	5	0	0	0	0	1	0	FALSE	0.7392450
CCNCAGTATGCACCTCCTTCCCC	B6	5	100052450	100052473	-	0	0	2	21	1	0	2	20	0	0	0	0	1	0	FALSE	0.6834230
CCNCAGTATGCACTATATACCAC	B6	16	90609101	90609124	-	0	0	0	3	1	0	0	3	1	1	0	0	0	0	FALSE	0.7532340
CCNCAGTATGCAGACTAGACTGA	129S1	3	37163578	37163601	-	0	0	0	27	1	0	0	29	1	1	0	0	0	0	FALSE	0.6774350
CCNCAGTATGCAGAGGGACTACA	129S1	1	119233590	119233613	-	0	0	0	7	1	0	0	7	1	2	0	0	0	0	FALSE	0.6589420
CCNCAGTATGCAGCAGCCCTCCC	129S1	6	82482924	82482947	-	0	0	4	14	1	0	3	14	0	2	0	0	0	0	FALSE	0.3503280
CCNCAGTATGCATACCAGAATAC	129S1	3	13120097	13120120	-	0	0	0	6	1	0	0	5	1	1	0	0	0	0	FALSE	0.6458930
CCNCAGTATGCATCATTGTTGTG	129S1	11	88027447	88027470	-	0	0	1	11	1	0	0	11	0	2	0	0	0	0	FALSE	0.6891150
CCNCAGTATGCATGGGTTGGCTT	B6	17	5834514	5834537	-	0	0	0	6	1	0	0	6	1	1	0	0	0	0	FALSE	0.6244630
CCNCAGTATGCATTCACAGGCTG	B6	12	118081480	118081503	-	0	0	0	10	1	0	0	10	1	1	0	0	0	0	FALSE	0.7824300
CCNCAGTATGCCATCACTGTCCT	B6	3	121679661	121679684	-	0	0	3	25	1	0	3	26	1	1	0	0	0	0	FALSE	0.7278220
CCNCAGTATGCCCTGTTCTATTC	B6	18	12002295	12002318	-	0	0	0	10	1	0	0	10	1	1	0	0	0	0	FALSE	0.7107010
CCNCAGTATGCCTCTGGTTGTGT	B6	12	30105369	30105392	-	0	0	2	19	1	0	2	17	1	1	0	0	0	1	FALSE	0.6594420
CCNCAGTATGCCTCTTGATTTCC	129S1	4	71184485	71184508	-	0	0	0	10	1	0	0	11	1	2	0	0	0	0	FALSE	0.6579520
CCNCAGTATGCGAGAGTGCCAAG	B6	14	34040405	34040428	-	0	0	0	28	1	0	0	25	1	1	0	0	0	0	FALSE	0.6431660
CCNCAGTATGCGTCACTGTTGTG	B6	11	88027447	88027470	-	0	0	1	6	1	0	0	5	0	2	0	0	0	0	FALSE	0.6622540
CCNCAGTATGCTAACTCTTGCTT	B6	8	81480263	81480286	-	0	0	1	14	1	0	1	12	0	0	0	0	1	1	FALSE	0.6607840
CCNCAGTATGCTAAGGCGCTTGC	129S1	9	112430865	112430888	-	0	0	0	4	1	0	0	4	0	4	0	0	0	0	FALSE	0.7141390
CCNCAGTATGCTCAGCTCACTTT	129S1	6	139952060	139952083	-	0	0	0	21	1	0	0	20	0	3	0	0	0	0	FALSE	0.6712490
CCNCAGTATGCTCCTGGCATTGT	129S1	13	64466039	64466062	-	0	0	4	8	1	0	3	8	0	2	0	0	0	0	FALSE	0.7013460
CCNCAGTATGCTGAGCTTTCCCA	129S1	1	8975491	8975514	-	0	0	5	79	1	0	5	78	1	1	0	0	0	0	FALSE	0.6245400
CCNCAGTATGCTTCTGAGCTGCT	129S1	1	65669302	65669325	-	0	0	0	17	1	0	0	17	0	4	0	0	0	0	FALSE	0.7287660
CCNCAGTATGCTTGTATGAATAC	129S1	2	168585466	168585489	-	0	0	0	19	1	0	0	18	0	0	0	0	0	1	FALSE	0.7439800
CCNCAGTATGGAACTAGACCAGG	129S1	1	135106369	135106392	-	0	0	1	9	1	0	0	9	0	2	0	0	0	0	FALSE	0.7027300
CCNCAGTATGGAAGTTGACTAGA	B6	15	12921362	12921385	-	0	0	2	6	1	0	1	5	1	3	0	0	0	0	FALSE	0.7022370
CCNCAGTATGGACAAATTCTTTA	129S1	1	45487922	45487945	-	0	0	1	7	1	0	0	7	0	2	0	0	0	0	FALSE	0.6746250
CCNCAGTATGGAGAATAAAGTGA	129S1	11	14106763	14106786	-	0	0	0	26	1	0	0	24	0	3	0	0	0	0	FALSE	0.6414040
CCNCAGTATGGAGACAAGTCCCG	B6	8	89524806	89524829	-	0	0	1	6	1	0	0	6	0	2	0	0	0	0	FALSE	0.6773260
CCNCAGTATGGAGACCTGCCAAT	B6	19	18200028	18200051	-	0	0	0	7	1	0	0	6	1	1	0	0	0	0	FALSE	0.6132400
CCNCAGTATGGAGGCTTAATTGC	129S1	11	67736127	67736150	-	0	0	0	9	1	0	0	9	2	2	0	0	0	0	FALSE	0.6629080
CCNCAGTATGGAGTTCAGTACTA	B6	7	103883541	103883564	-	0	0	0	4	1	0	0	4	1	2	0	0	0	0	FALSE	0.6784280	Trim6
CCNCAGTATGGATGGGCACTATT	129S1	8	7838574	7838597	-	0	0	1	3	1	0	0	2	0	2	0	0	0	0	FALSE	0.6310060
CCNCAGTATGGATTGCATTAAAT	129S1	4	71228099	71228122	-	0	0	2	8	1	0	2	8	1	1	0	0	0	0	FALSE	0.6321960
CCNCAGTATGGCAACCATTGACC	129S1	12	50446054	50446077	-	0	0	0	6	1	0	0	5	0	2	0	0	0	1	FALSE	0.7378190
CCNCAGTATGGCAACCATTTTGC	B6	12	50446054	50446077	-	0	0	2	7	1	0	2	7	0	2	0	0	0	1	FALSE	0.7096410
CCNCAGTATGGCAGATCTAGATG	129S1	18	9140422	9140445	-	0	0	1	10	1	0	0	9	0	2	0	0	0	0	FALSE	0.6867270
CCNCAGTATGGCCACGTCTCTAC	B6	8	93035350	93035373	-	0	0	0	2	1	0	0	2	1	3	0	0	0	0	FALSE	0.6466590
CCNCAGTATGGCCCTTCCGTTAG	B6	2	172497259	172497282	-	0	0	0	6	1	0	0	5	0	3	0	0	0	0	FALSE	0.6480320
CCNCAGTATGGCGGGGAGGGGGG	129S1	12	70269813	70269836	-	0	0	5	41	1	0	5	39	0	2	0	0	0	0	TRUE	0.5593000
CCNCAGTATGGCGGGTAGGGGGA	B6	12	70269813	70269836	-	0	0	1	5	1	0	0	6	0	2	0	0	0	0	TRUE	0.5778070
CCNCAGTATGGCGTCAGGGAGGC	129S1	4	151609209	151609232	-	0	0	0	3	1	0	0	3	0	0	0	0	1	0	FALSE	0.6223390
CCNCAGTATGGCTATGTTTCACC	129S1	1	108317446	108317469	-	0	0	0	6	1	0	0	6	1	1	0	0	0	0	FALSE	0.7299310
CCNCAGTATGGCTGAAGTCCAAG	129S1	3	78790620	78790643	-	0	0	1	7	1	0	0	6	0	2	0	0	0	0	FALSE	0.6934560
CCNCAGTATGGCTTAAACTCTCC	129S1	2	161995751	161995774	-	0	0	0	4	1	0	0	5	0	0	0	0	1	0	FALSE	0.7022410
CCNCAGTATGGCTTAACTCTCCA	B6	2	161995751	161995774	-	0	0	1	5	1	0	1	5	0	0	0	0	1	0	FALSE	0.7034630
CCNCAGTATGGGAAAATGGGGTT	129S1	1	115118289	115118312	-	0	0	0	17	1	0	0	16	1	1	0	0	0	0	FALSE	0.6468230
CCNCAGTATGGGAAGCCAGAAGT	129S1	1	18319544	18319567	-	0	0	1	21	1	0	1	22	1	2	0	0	0	0	FALSE	0.6801620
CCNCAGTATGGGAGAAATTTCTA	B6	1	126196108	126196131	-	0	0	0	17	1	0	0	19	0	0	0	0	0	1	FALSE	0.6307420
CCNCAGTATGGGAGGCGCAGCCC	B6	4	151609209	151609232	-	0	0	1	2	1	0	1	2	0	0	0	0	1	0	FALSE	0.6161660
CCNCAGTATGGGGGAACACCATC	B6	8	7628677	7628700	-	0	0	57	575	1	0	56	564	0	2	0	0	0	0	FALSE	0.6470490
CCNCAGTATGGGGGGAATGCAGG	129S1	9	19341633	19341656	-	0	0	2	73	1	0	1	73	1	2	0	0	0	0	FALSE	0.5783040
CCNCAGTATGGGGGGTGTTTACT	B6	14	37055226	37055249	-	0	0	0	5	1	0	0	5	1	3	0	0	0	0	FALSE	0.6777060
CCNCAGTATGGGTACCTAAGATG	129S1	9	103024868	103024891	-	0	0	0	7	1	0	0	7	2	2	0	0	0	0	FALSE	0.6940260
CCNCAGTATGGGTACGCCAGGGC	129S1	2	42118834	42118857	-	0	0	7	23	1	0	8	21	0	3	0	0	0	1	FALSE	0.6665750
CCNCAGTATGGGTTCCGGAGCAT	129S1	12	27384594	27384617	-	0	0	0	2	1	0	0	2	0	2	0	0	1	0	FALSE	0.7578430	Sox11
CCNCAGTATGGTAAGTACCCTGC	B6	2	144580688	144580711	-	0	0	0	6	1	0	0	6	1	1	0	0	0	0	FALSE	0.7073760
CCNCAGTATGGTACCCAGGTTCT	129S1	12	54096492	54096515	-	0	0	1	15	1	0	1	13	1	2	0	0	0	0	TRUE	0.6871440
CCNCAGTATGGTAGGATTTACTG	129S1	15	43701644	43701667	-	0	0	2	5	1	0	1	5	0	2	0	0	0	0	FALSE	0.7440800
CCNCAGTATGGTGGCTGGGCTCA	B6	3	33902246	33902269	-	0	0	0	7	1	0	0	7	0	1	0	0	0	1	FALSE	0.6789950
CCNCAGTATGGTGGTGGTGGGGC	B6	1	85956212	85956235	-	0	0	2	27	1	0	1	30	1	2	0	0	0	0	FALSE	0.6652280
CCNCAGTATGTAAAGCTAAAATA	B6	18	42421081	42421104	-	0	0	2	14	1	0	1	14	0	2	0	0	0	0	FALSE	0.6068360
CCNCAGTATGTAAGCAGCACCAT	129S1	12	53484133	53484156	-	0	0	2	14	1	0	0	14	0	2	0	0	0	0	FALSE	0.7129690
CCNCAGTATGTACAAGCAAAGGA	129S1	3	149106951	149106974	-	0	0	2	13	1	0	1	13	0	2	0	0	0	0	FALSE	0.5619910
CCNCAGTATGTACAGACAGATGC	B6	10	25066183	25066206	-	0	0	0	13	1	0	0	12	0	1	0	0	1	0	FALSE	0.6937670
CCNCAGTATGTAGAAAGAACTCA	129S1	3	70882154	70882177	-	0	0	3	23	1	0	3	23	1	1	0	0	0	0	FALSE	0.6674650
CCNCAGTATGTAGCAGCCCTCTC	B6	6	82482924	82482947	-	0	0	2	5	1	0	1	5	0	2	0	0	0	0	FALSE	0.6188270
CCNCAGTATGTAGGCCAGACCAT	129S1	6	106340585	106340608	-	0	0	1	7	1	0	1	6	0	3	0	0	0	0	FALSE	0.6675630
CCNCAGTATGTAGGGTTGTTTGT	129S1	12	28642400	28642423	-	0	0	0	17	1	0	0	19	0	0	1	0	1	0	FALSE	0.6523070
CCNCAGTATGTATGTGTATATGA	B6	4	135440249	135440272	-	0	0	0	75	1	0	0	79	0	3	0	0	0	0	FALSE	0.6770620
CCNCAGTATGTCAGGAGCAAGTC	B6	14	47396527	47396550	-	0	0	1	8	1	0	1	8	0	0	0	0	1	0	FALSE	0.6177260	Gch1
CCNCAGTATGTCAGGAGCAGCAG	129S1	14	47396527	47396550	-	0	0	0	24	1	0	0	24	0	0	0	0	1	0	FALSE	0.5487960	Gch1
CCNCAGTATGTCCCAGTCTATCC	B6	17	78462605	78462628	-	0	0	3	16	1	0	2	13	0	2	0	0	0	0	FALSE	0.6660700
CCNCAGTATGTCCTTATGAGATT	129S1	15	94760370	94760393	-	0	0	2	7	1	0	1	7	0	1	0	0	1	0	FALSE	0.7044460
CCNCAGTATGTCGTTCCTGCTAC	129S1	11	88855475	88855498	-	0	0	1	6	1	0	0	6	0	2	0	0	0	0	FALSE	0.7594970
CCNCAGTATGTCTCATAATGCTT	B6	5	13467722	13467745	-	0	0	2	17	1	0	1	18	0	2	0	0	0	0	FALSE	0.7123870
CCNCAGTATGTCTCTGACAAGTA	129S1	17	50855972	50855995	-	0	0	0	21	1	0	0	21	0	0	0	0	1	0	FALSE	0.7198810
CCNCAGTATGTCTCTGACAGTAG	B6	17	50855972	50855995	-	0	0	0	9	1	0	0	8	0	0	0	0	1	0	FALSE	0.7247900
CCNCAGTATGTCTGGCCTGGCTA	129S1	8	18641325	18641348	-	0	0	0	15	1	0	0	18	1	1	0	0	0	0	FALSE	0.7298910
CCNCAGTATGTCTTTCTTCTCAG	B6	8	38284637	38284660	-	0	0	2	29	1	0	2	29	1	1	0	0	0	0	FALSE	0.6805630
CCNCAGTATGTGAAAGGTTAGGG	129S1	8	12098764	12098787	-	0	0	0	7	1	0	0	8	1	1	0	0	0	0	FALSE	0.6069840
CCNCAGTATGTGAAGAAAGAGCC	B6	16	49613798	49613821	-	0	0	2	14	1	0	1	16	0	1	0	0	1	0	FALSE	0.5676750
CCNCAGTATGTGCCGGCATCTGT	129S1	5	124017746	124017769	-	0	0	0	6	1	0	0	6	1	1	0	0	0	0	FALSE	0.5896000	Hcar1
CCNCAGTATGTGCGTCTGCCTCA	129S1	19	18504549	18504572	-	0	0	14	101	1	0	16	96	0	2	0	0	0	0	FALSE	0.6531250
CCNCAGTATGTGGCATTTTGGAA	129S1	19	38428078	38428101	-	0	0	1	26	1	0	1	26	0	1	0	0	1	0	FALSE	0.6239140
CCNCAGTATGTGGCCAGCACCAT	129S1	15	31136325	31136348	-	0	0	1	16	1	0	1	15	0	0	0	0	1	0	FALSE	0.6867750
CCNCAGTATGTGGGAATGCGACC	B6	8	31794893	31794916	-	0	0	0	9	1	0	0	8	0	3	0	0	0	0	FALSE	0.6682860
CCNCAGTATGTGGGGATATGACC	129S1	8	31794893	31794916	-	0	0	0	8	1	0	0	7	0	3	0	0	0	0	FALSE	0.6381380
CCNCAGTATGTGGTGGATCATAA	129S1	14	35522437	35522460	-	0	0	1	5	1	0	0	5	0	2	0	0	0	0	FALSE	0.6561890
CCNCAGTATGTGTAGTTCTCTCT	129S1	4	77941401	77941424	-	0	0	1	24	1	0	1	24	1	1	0	0	0	0	FALSE	0.6831820
CCNCAGTATGTGTGCTGCCGAAG	B6	5	22534814	22534837	-	0	0	0	5	1	0	0	5	1	2	0	0	0	0	FALSE	0.6712520
CCNCAGTATGTGTGTCAATAAAT	129S1	6	139235338	139235361	-	0	0	0	300	1	0	0	298	1	1	0	0	0	0	FALSE	0.6345500
CCNCAGTATGTTAACAGAAACTC	B6	8	19352293	19352316	-	0	0	1	11	1	0	1	10	1	3	0	0	0	0	FALSE	0.6277370
CCNCAGTATGTTAAGATTCTTAA	129S1	15	34327849	34327872	-	0	0	0	11	1	0	0	12	0	0	1	0	1	0	FALSE	0.6462270
CCNCAGTATGTTAGAGAAGCCAG	B6	8	30675728	30675751	-	0	0	19	186	1	0	18	186	0	2	0	0	0	0	FALSE	0.6402940
CCNCAGTATGTTAGCAAAGCCAG	129S1	8	30675728	30675751	-	0	0	1	11	1	0	0	9	0	2	0	0	0	0	FALSE	0.5880100
CCNCAGTATGTTAGCCATTTTGC	B6	2	66475429	66475452	-	0	0	1	3	1	0	0	4	0	2	0	0	0	0	FALSE	0.6252520
CCNCAGTATGTTCACTCCAGAAC	B6	7	117428640	117428663	-	0	0	1	8	1	0	1	8	0	1	0	0	0	1	FALSE	0.7490810
CCNCAGTATGTTCAGCCCATGAG	B6	10	14076841	14076864	-	0	0	1	19	1	0	1	19	1	1	0	0	0	0	FALSE	0.5762100
CCNCAGTATGTTGTCTGCAGCAC	129S1	17	24246248	24246271	-	0	0	2	4	1	0	1	6	0	2	0	0	0	0	FALSE	0.7973970
CCNCAGTATGTTGTGCATACTAC	129S1	18	85949504	85949527	-	0	0	0	3	1	0	0	3	1	2	0	0	1	0	FALSE	0.7683280
CCNCAGTATGTTTACACGTGCTC	B6	5	106628526	106628549	-	0	0	0	3	1	0	0	3	0	0	0	0	1	0	FALSE	0.7369350
CCNCAGTATGTTTGGACAGCTGC	129S1	18	12431918	12431941	-	0	0	1	8	1	0	0	8	0	2	0	0	0	0	FALSE	0.6978730
CCNCAGTATGTTTGGATGGCTGC	B6	18	12431918	12431941	-	0	0	3	9	1	0	2	10	0	2	0	0	0	0	FALSE	0.7027950
CCNCAGTATGTTTTAAGGGCTTG	B6	8	89493691	89493714	-	0	0	0	12	1	0	0	12	1	1	0	0	0	0	FALSE	0.6285490
CCNCAGTATGTTTTCCATGACAC	129S1	13	53211371	53211394	-	0	0	0	12	1	0	0	11	1	1	0	0	0	0	FALSE	0.7495840
CCNCAGTATTAAAAAAAATATGA	129S1	2	50770707	50770730	-	0	0	7	64	1	0	8	66	0	0	0	0	0	2	FALSE	0.5555930
CCNCAGTATTAAAAAGATCCAGT	B6	1	90325615	90325638	-	0	0	1	13	1	0	1	13	0	0	0	0	0	1	FALSE	0.5631740
CCNCAGTATTAAAACATCAGTAA	129S1	17	20203804	20203827	-	0	0	3	19	1	0	3	19	0	3	0	1	0	1	FALSE	0.5936520
CCNCAGTATTAAACCCCTGATCC	B6	8	71643517	71643540	-	0	0	1	7	1	0	0	8	0	2	0	0	0	0	FALSE	0.5854680
CCNCAGTATTAAATATTGAGAAA	B6	13	67089191	67089214	-	0	0	4	34	1	0	3	35	0	2	0	0	0	0	FALSE	0.5549770
CCNCAGTATTAACCCTGTGCTGC	B6	10	3644913	3644936	-	0	0	0	7	1	0	0	7	0	4	0	0	0	0	FALSE	0.6951870
CCNCAGTATTAATAGTCTATGCC	B6	9	86845713	86845736	-	0	0	0	4	1	0	0	5	1	1	0	0	0	0	FALSE	0.6375780
CCNCAGTATTAATTTGATATGCC	129S1	7	51393761	51393784	-	0	0	1	10	1	0	1	9	2	3	0	0	0	0	TRUE	0.6363960
CCNCAGTATTACCTTGCTTTCAT	129S1	19	30237928	30237951	-	0	0	1	15	1	0	0	15	0	2	0	0	0	0	FALSE	0.6878540
CCNCAGTATTAGGTAAAAGGTGT	B6	15	41162710	41162733	-	0	0	0	8	1	0	0	6	1	1	0	0	0	0	FALSE	0.5935950
CCNCAGTATTAGTCAGTTTCCTG	129S1	17	67326679	67326702	-	0	0	1	23	1	0	1	23	0	1	0	0	0	0	FALSE	0.6334480
CCNCAGTATTAGTCTCCATAGTC	B6	10	25542206	25542229	-	0	0	1	8	1	0	0	7	0	2	0	0	0	0	FALSE	0.4919380
CCNCAGTATTAGTGATGTATATT	B6	4	48819221	48819244	-	0	0	0	16	1	0	0	16	1	1	0	0	0	0	FALSE	0.5756310
CCNCAGTATTATAAACAATAAAG	129S1	3	99879041	99879064	-	0	0	1	36	1	0	1	36	1	1	0	0	0	0	FALSE	0.5694570
CCNCAGTATTATCCTACCTGATT	129S1	11	17856741	17856764	-	0	0	1	6	1	0	0	7	0	2	0	0	0	0	FALSE	0.7499370
CCNCAGTATTATGATCTGATCAT	B6	14	54217096	54217119	-	0	0	2	12	1	0	1	12	0	2	0	0	0	0	FALSE	0.6782470
CCNCAGTATTATGCAGGGCAAGA	129S1	5	16502785	16502808	-	0	0	0	11	1	0	0	11	0	4	0	0	0	0	FALSE	0.6782280
CCNCAGTATTATGCTATTTCTCC	B6	15	40771604	40771627	-	0	0	3	7	1	0	3	7	1	1	0	0	0	0	TRUE	0.6711240
CCNCAGTATTATGTTGTTGAAGC	129S1	14	84326935	84326958	-	0	0	0	15	1	0	0	15	1	1	0	0	0	0	FALSE	0.6725550
CCNCAGTATTATTCTCCCTGATT	B6	11	17856741	17856764	-	0	0	2	12	1	0	1	12	0	2	0	0	0	0	FALSE	0.7137250
CCNCAGTATTATTGATCTTCGAT	B6	4	90435918	90435941	-	0	0	1	3	1	0	0	3	0	2	0	0	0	0	FALSE	0.6022840
CCNCAGTATTATTGGGCAATGTT	129S1	18	62829814	62829837	-	0	0	2	9	1	0	2	10	1	1	0	0	0	0	FALSE	0.6630420
CCNCAGTATTATTTTTTCCCTTT	B6	14	107409826	107409849	-	0	0	2	76	1	0	2	78	1	1	0	0	0	0	FALSE	0.6861250
CCNCAGTATTCAAAACTCAGGAT	B6	18	19650047	19650070	-	0	0	1	11	1	0	0	11	0	2	0	0	0	0	FALSE	0.6415150
CCNCAGTATTCAAAGAAACTGGC	129S1	11	17845392	17845415	-	0	0	2	9	1	0	2	8	0	3	0	0	0	0	FALSE	0.6262170
CCNCAGTATTCAAAGGAAATTCA	129S1	8	35285396	35285419	-	0	0	0	19	1	0	0	21	1	1	0	0	0	0	FALSE	0.5133920
CCNCAGTATTCAAGAAAGGTTAA	129S1	4	14942316	14942339	-	0	0	3	26	1	0	4	26	1	1	0	0	0	0	FALSE	0.6570520
CCNCAGTATTCAAGGGGTGGACT	129S1	16	77990735	77990758	-	0	0	1	7	1	0	0	6	0	2	0	0	0	0	FALSE	0.7058060
CCNCAGTATTCAATCTGTAAAAT	129S1	13	80198471	80198494	-	0	0	2	33	1	0	2	32	1	1	0	0	0	0	FALSE	0.6959120
CCNCAGTATTCACATATACACAC	129S1	1	126583390	126583413	-	0	0	8	98	1	0	9	98	1	2	0	0	0	0	FALSE	0.6890590
CCNCAGTATTCAGAAAGCAAAGG	129S1	13	76249790	76249813	-	0	0	13	108	1	0	11	104	0	2	0	0	0	0	FALSE	0.6307290
CCNCAGTATTCAGGACATCTTGC	B6	4	43081514	43081537	-	0	0	1	7	1	0	1	6	0	0	0	0	1	0	FALSE	0.7275880
CCNCAGTATTCAGTAGCTTTTTC	B6	6	54004064	54004087	-	0	0	1	20	1	0	0	20	0	2	0	0	0	0	FALSE	0.6815330
CCNCAGTATTCAGTTTTGAAAGT	129S1	4	43081514	43081537	-	0	0	1	25	1	0	1	28	0	0	0	0	1	0	FALSE	0.7305340
CCNCAGTATTCATAATACTCTTT	B6	9	44944199	44944222	-	0	0	1	22	1	0	1	20	1	1	0	0	0	0	FALSE	0.6427250
CCNCAGTATTCATGAGACAGAGT	129S1	4	46269708	46269731	-	0	0	4	37	1	0	4	41	0	4	0	0	0	0	FALSE	0.7564680
CCNCAGTATTCATGAGATTCATG	B6	11	89342665	89342688	-	0	0	1	12	1	0	1	12	0	0	0	0	0	1	FALSE	0.6284840
CCNCAGTATTCATGAGGGATTGG	129S1	11	89342665	89342688	-	0	0	2	15	1	0	2	15	0	0	0	0	0	1	FALSE	0.6629540
CCNCAGTATTCATGCTGTATTCT	129S1	3	147154425	147154448	-	0	0	1	18	1	0	0	19	0	2	0	0	0	0	FALSE	0.6779350
CCNCAGTATTCATGCTGTGCTCT	B6	3	147154425	147154448	-	0	0	2	27	1	0	1	27	0	2	0	0	0	0	FALSE	0.7013430
CCNCAGTATTCCAAAGTCTGCAA	B6	14	120339034	120339057	-	0	0	0	15	1	0	0	14	0	0	0	0	0	1	FALSE	0.6166140
CCNCAGTATTCCAAGTCTGCAAA	129S1	14	120339034	120339057	-	0	0	1	12	1	0	1	13	0	0	0	0	0	1	FALSE	0.6231290
CCNCAGTATTCCCTGCAAACTCC	B6	6	50543930	50543953	-	0	0	2	20	1	0	1	18	0	2	0	0	0	0	FALSE	0.7544040
CCNCAGTATTCCCTGGGTTCTGA	129S1	3	136240864	136240887	-	0	0	3	44	1	0	3	43	1	1	0	0	0	0	FALSE	0.7568930
CCNCAGTATTCCTCAGAACCAGC	B6	13	43228233	43228256	-	0	0	2	14	1	0	1	15	0	2	0	0	0	0	FALSE	0.7537340
CCNCAGTATTCCTCAGCGAGAAG	129S1	7	98024817	98024840	-	0	0	0	5	1	0	0	5	0	0	0	0	1	0	FALSE	0.7114790
CCNCAGTATTCCTGAGATCATCT	B6	15	33765756	33765779	-	0	0	4	14	1	0	3	17	0	2	0	0	0	0	FALSE	0.7380200
CCNCAGTATTCGGAGAAGGCGAG	129S1	6	136921103	136921126	-	0	0	1	3	1	0	1	3	1	1	0	0	0	0	FALSE	0.6285330
CCNCAGTATTCGGATATCACTGA	129S1	9	104763121	104763144	-	0	0	0	4	1	0	0	4	1	2	0	0	0	0	FALSE	0.7907320
CCNCAGTATTCGGGAATCCACGT	B6	18	12886980	12887003	-	0	0	0	1	1	0	0	1	0	1	0	0	0	1	FALSE	0.6341700	Cabyr
CCNCAGTATTCGGTAGCTTTTGC	129S1	6	54004064	54004087	-	0	0	1	3	1	0	0	3	0	2	0	0	0	0	FALSE	0.6893860
CCNCAGTATTCGTAACTCAGGAT	129S1	18	19650047	19650070	-	0	0	1	3	1	0	0	2	0	2	0	0	0	0	FALSE	0.7108460
CCNCAGTATTCTAAGAAGAAGTG	129S1	1	192214886	192214909	-	0	0	1	13	1	0	1	11	0	0	0	0	1	0	FALSE	0.6303960
CCNCAGTATTCTAAGAAGTGATA	B6	1	192214886	192214909	-	0	0	1	16	1	0	1	15	0	0	0	0	1	0	FALSE	0.6826770
CCNCAGTATTCTAGTCACTTGCG	B6	15	38586668	38586691	-	0	0	0	2	1	0	0	2	1	1	0	0	0	0	FALSE	0.6926110
CCNCAGTATTCTCAGCCTGCACT	B6	17	62573471	62573494	-	0	0	2	18	1	0	1	19	0	2	0	0	0	0	FALSE	0.7561210
CCNCAGTATTCTCCAACGAACTA	129S1	6	8261081	8261104	-	0	0	0	4	1	0	0	4	0	1	0	0	0	1	FALSE	0.6982610
CCNCAGTATTCTCCTCCAATGAA	B6	6	8261081	8261104	-	0	0	0	17	1	0	0	16	0	1	0	0	0	1	FALSE	0.7120820
CCNCAGTATTCTGATTTATACTG	B6	7	107576721	107576744	-	0	0	3	15	1	0	3	14	1	1	0	0	0	0	FALSE	0.7585120
CCNCAGTATTCTGGACACAAAAA	129S1	4	54615373	54615396	-	0	0	1	19	1	0	0	19	0	1	0	0	1	0	FALSE	0.7125700
CCNCAGTATTCTGTAACTCCACA	129S1	15	46931379	46931402	-	0	0	2	22	1	0	1	22	0	2	0	0	0	0	FALSE	0.6884310
CCNCAGTATTCTTATTCTGCCCA	129S1	13	89427570	89427593	-	0	0	2	11	1	0	2	12	0	1	0	0	0	1	FALSE	0.6904710
CCNCAGTATTCTTATTCTTATTC	B6	13	89427570	89427593	-	0	0	6	39	1	0	6	39	0	1	0	0	0	1	FALSE	0.7047200
CCNCAGTATTCTTCCCTATGCAC	B6	5	151337510	151337533	-	0	0	0	7	1	0	0	7	0	0	0	0	1	0	FALSE	0.7303870
CCNCAGTATTCTTGGGCCCTCAT	129S1	14	18294637	18294660	-	0	0	1	2	1	0	0	3	0	2	0	0	0	0	FALSE	0.5918240
CCNCAGTATTCTTGGGCCCTTGT	B6	14	18294637	18294660	-	0	0	2	6	1	0	1	5	0	2	0	0	0	0	FALSE	0.5988550
CCNCAGTATTCTTTATGTCTCTT	B6	5	149590828	149590851	-	0	0	1	36	1	0	0	34	0	2	0	0	0	0	FALSE	0.6298590
CCNCAGTATTCTTTCAAAGTAGA	B6	14	54542682	54542705	-	0	0	1	19	1	0	1	20	1	1	0	0	0	0	FALSE	0.6848060
CCNCAGTATTCTTTTACTGTTTC	129S1	18	82007822	82007845	-	0	0	1	25	1	0	1	24	1	1	0	0	0	0	FALSE	0.7160850
CCNCAGTATTGAACGAGTCCTTG	129S1	15	84774647	84774670	-	0	0	1	5	1	0	1	5	1	4	0	0	0	0	FALSE	0.7306170
CCNCAGTATTGAAGACAATGGCA	129S1	17	81542066	81542089	-	0	0	1	19	1	0	1	19	2	3	0	0	0	0	FALSE	0.6402210
CCNCAGTATTGACTGCACTCAAT	129S1	11	93321570	93321593	-	0	0	1	12	1	0	0	11	0	2	0	0	0	0	FALSE	0.6616070
CCNCAGTATTGACTTCAAGTAGT	129S1	13	102476228	102476251	-	0	0	1	12	1	0	1	12	1	1	0	0	0	0	FALSE	0.7368250
CCNCAGTATTGAGATCTTTCTTC	B6	1	186271531	186271554	-	0	0	2	16	1	0	2	16	0	0	0	0	0	1	FALSE	0.6572810
CCNCAGTATTGATACTCAAACCC	B6	7	118359749	118359772	-	0	0	1	6	1	0	0	6	0	2	0	0	0	0	FALSE	0.6972000
CCNCAGTATTGCAACTGTCTCCT	129S1	6	137689557	137689580	-	0	0	1	12	1	0	1	9	0	3	0	0	0	0	FALSE	0.6899280
CCNCAGTATTGCCAACCTTACAG	B6	7	116246218	116246241	-	0	0	1	12	1	0	0	12	0	2	0	0	0	0	FALSE	0.7181690
CCNCAGTATTGCCAACCTTATTG	129S1	7	116246218	116246241	-	0	0	1	9	1	0	0	9	0	2	0	0	0	0	FALSE	0.7204850
CCNCAGTATTGCCCCCGCCCCCA	129S1	8	40326996	40327019	-	0	0	1	23	1	0	1	27	0	0	0	0	0	1	FALSE	0.4802140
CCNCAGTATTGCCTCTGTCTCCA	B6	6	138103742	138103765	-	0	0	2	31	1	0	3	28	1	1	0	0	0	0	FALSE	0.7295130
CCNCAGTATTGCTATCGCCTTCA	B6	16	35763954	35763977	-	0	0	0	4	1	0	0	4	0	0	0	0	1	0	FALSE	0.7049890	Parp9
CCNCAGTATTGGAAGGTGTACCT	B6	7	92010749	92010772	-	0	0	2	4	1	0	1	4	0	2	0	0	0	0	FALSE	0.6898180
CCNCAGTATTGGAGGTCCGTACA	129S1	7	78883554	78883577	-	0	0	0	0	1	0	0	0	1	1	0	0	0	0	FALSE	0.7037070
CCNCAGTATTGGATAACTTGTTA	129S1	12	32208926	32208949	-	0	0	1	11	1	0	1	11	0	2	0	0	1	0	FALSE	0.7030040
CCNCAGTATTGGATCTTTCAACT	B6	19	51073369	51073392	-	0	0	1	12	1	0	0	12	0	2	0	0	0	0	FALSE	0.7286620
CCNCAGTATTGGATTGCTTGTAG	B6	12	32208926	32208949	-	0	0	1	8	1	0	1	7	0	2	0	0	1	0	FALSE	0.7069140
CCNCAGTATTGGGAAGGTAAAGA	B6	8	39539309	39539332	-	0	0	11	75	1	0	10	78	1	3	0	0	0	0	FALSE	0.5472580	Tusc3
CCNCAGTATTGGGAGTCCACGTA	129S1	18	12886980	12887003	-	0	0	0	3	1	0	0	3	0	1	0	0	0	1	FALSE	0.6495940	Cabyr
CCNCAGTATTGGGTAAGTGTCGT	B6	11	69094808	69094831	-	0	0	2	5	1	0	2	5	1	1	0	0	0	0	FALSE	0.7597560
CCNCAGTATTGTAGGCTTCTCTG	129S1	7	36657998	36658021	-	0	0	1	10	1	0	1	10	1	2	0	0	0	0	FALSE	0.6897530
CCNCAGTATTGTAGTTCAGAGAG	B6	6	125888868	125888891	-	0	0	1	12	1	0	0	11	0	2	0	0	0	0	FALSE	0.6876500
CCNCAGTATTGTCCTGTTGCCCA	129S1	11	71184633	71184656	-	0	0	1	15	1	0	0	15	0	2	0	0	0	0	FALSE	0.7410430
CCNCAGTATTGTCTCTGTAATAT	129S1	5	25709353	25709376	-	0	0	2	30	1	0	2	30	1	1	0	0	0	0	FALSE	0.7915990
CCNCAGTATTGTGACTCCAGCCA	B6	12	29790992	29791015	-	0	0	0	19	1	0	1	18	1	2	0	0	0	0	FALSE	0.7151600
CCNCAGTATTGTGGAGAGGCTTC	B6	15	98213871	98213894	-	0	0	1	10	1	0	1	11	1	1	0	0	0	0	FALSE	0.7653670
CCNCAGTATTGTTGGACTCTTTG	B6	3	81804945	81804968	-	0	0	0	4	1	0	0	4	1	1	0	0	0	0	FALSE	0.6818050
CCNCAGTATTGTTGTCTCTCTGT	B6	14	12707296	12707319	-	0	0	1	37	1	0	1	36	0	0	0	0	1	0	FALSE	0.7547400
CCNCAGTATTGTTGTTGTCTCTC	129S1	14	12707296	12707319	-	0	0	1	27	1	0	1	27	0	0	0	0	1	0	FALSE	0.7401360
CCNCAGTATTTAAAAAAAATATA	B6	2	50770707	50770730	-	0	0	20	150	1	0	17	147	0	0	0	0	0	2	FALSE	0.5618090
CCNCAGTATTTAAACTACTATAA	B6	15	39677626	39677649	-	0	0	0	14	1	0	0	14	1	1	0	0	0	0	FALSE	0.6137500
CCNCAGTATTTAAATTAAGTTCT	B6	5	78371232	78371255	-	0	0	2	29	1	0	2	27	0	0	0	0	0	1	FALSE	0.5917080
CCNCAGTATTTAAATTCTATTAC	129S1	5	78371232	78371255	-	0	0	0	23	1	0	0	24	0	0	0	0	0	1	FALSE	0.6224500
CCNCAGTATTTAAATTTGTCTCC	B6	7	82303004	82303027	-	0	0	1	20	1	0	0	20	0	2	0	0	0	0	FALSE	0.6457880
CCNCAGTATTTAATATTTTCAAA	B6	15	74503782	74503805	-	0	0	9	66	1	0	8	62	0	0	0	0	0	1	FALSE	0.5694570
CCNCAGTATTTAATGGGCAACTT	B6	5	106189000	106189023	-	0	0	2	6	1	0	1	6	0	2	0	0	0	0	FALSE	0.6504090
CCNCAGTATTTACATCACCAATT	B6	5	96945721	96945744	-	0	0	2	7	1	0	1	9	0	2	0	0	0	0	FALSE	0.7228900
CCNCAGTATTTACATCGCCGATT	129S1	5	96945721	96945744	-	0	0	1	4	1	0	0	4	0	2	0	0	0	0	FALSE	0.7121820
CCNCAGTATTTACATTTCTAAAC	B6	18	74016522	74016545	-	0	0	3	25	1	0	2	26	1	2	0	0	0	0	FALSE	0.6444140
CCNCAGTATTTACCAGAGATGTG	129S1	1	79856446	79856469	-	0	0	0	13	1	0	0	15	0	0	0	0	1	0	FALSE	0.6608320
CCNCAGTATTTACCAGTGCTTTC	B6	1	79856446	79856469	-	0	0	0	13	1	0	0	12	0	0	0	0	1	0	FALSE	0.6981850
CCNCAGTATTTACCTAATCTTGC	B6	8	6192809	6192832	-	0	0	0	10	1	0	0	9	0	0	0	0	1	0	FALSE	0.7753460
CCNCAGTATTTACTTAACTCCAT	129S1	4	24786901	24786924	-	0	0	0	16	1	0	0	17	1	1	0	0	0	0	FALSE	0.7740450
CCNCAGTATTTAGGACTCTCATC	129S1	11	83703624	83703647	-	0	0	0	10	1	0	0	12	0	4	0	0	0	0	TRUE	0.6691630
CCNCAGTATTTAGTAAGTTAACA	B6	7	19714560	19714583	-	0	0	0	14	1	0	0	14	1	1	0	0	1	0	FALSE	0.7355290
CCNCAGTATTTATATATCTAAAT	129S1	4	31006824	31006847	-	0	0	4	58	1	0	4	57	1	1	0	0	0	0	FALSE	0.7214800
CCNCAGTATTTATATGAGTTTTT	129S1	15	19821732	19821755	-	0	0	1	33	1	0	0	31	0	1	0	0	1	0	FALSE	0.6626340
CCNCAGTATTTCACGTGAACCTC	B6	17	76479292	76479315	-	0	0	0	2	1	0	0	3	1	4	0	0	0	0	FALSE	0.7031780
CCNCAGTATTTCATTTTCCCATG	129S1	12	26218583	26218606	-	0	0	2	24	1	0	2	22	1	1	0	0	0	0	FALSE	0.6111770
CCNCAGTATTTCCAAGGAAGGTC	129S1	10	67865114	67865137	-	0	0	3	6	1	0	3	6	0	0	0	0	0	0	FALSE	0.6686510
CCNCAGTATTTCCCATAGGACTG	129S1	18	15814366	15814389	-	0	0	3	14	1	0	3	14	0	0	0	0	0	0	FALSE	0.6530790
CCNCAGTATTTCCTAAACCTCAC	B6	8	88630900	88630923	-	0	0	4	20	1	0	3	21	0	2	0	0	0	0	FALSE	0.6805470
CCNCAGTATTTCTACACATCTTC	129S1	16	89449860	89449883	-	0	0	4	16	1	0	3	14	1	1	0	0	0	0	FALSE	0.6922690
CCNCAGTATTTCTATGAAACCTT	B6	11	87797189	87797212	-	0	0	3	16	1	0	2	16	0	2	0	0	0	0	FALSE	0.7190720
CCNCAGTATTTCTCACCACAACT	129S1	17	74412910	74412933	-	0	0	1	14	1	0	1	14	0	0	0	0	0	0	FALSE	0.7664040
CCNCAGTATTTCTCTACCTTGGT	B6	2	26708618	26708641	-	0	0	1	21	1	0	1	20	1	1	0	0	0	0	FALSE	0.7080720
CCNCAGTATTTCTGAGATCAGCT	129S1	15	33765756	33765779	-	0	0	3	14	1	0	2	15	0	2	0	0	0	0	FALSE	0.6924980
CCNCAGTATTTCTTATGCATTAT	B6	5	89477117	89477140	-	0	0	1	12	1	0	1	12	1	1	0	0	0	0	FALSE	0.6966310
CCNCAGTATTTCTTTCAAAGTCA	B6	12	115624590	115624613	-	0	0	5	35	1	0	4	25	0	2	0	0	0	0	FALSE	0.6703230
CCNCAGTATTTGAAAACTAAGCA	B6	3	52154296	52154319	-	0	0	1	16	1	0	1	16	0	0	0	0	1	0	FALSE	0.5959730
CCNCAGTATTTGAAAATAGATAT	B6	8	92304523	92304546	-	0	0	6	51	1	0	6	52	1	2	0	0	0	0	FALSE	0.5861870
CCNCAGTATTTGACCTTTCAAAC	129S1	5	44763142	44763165	-	0	0	0	14	1	0	0	14	1	1	0	0	0	0	FALSE	0.6294630
CCNCAGTATTTGACTGTCATCAT	B6	8	7096925	7096948	-	0	0	1	7	1	0	1	8	0	0	0	0	0	1	FALSE	0.6664140
CCNCAGTATTTGAGAAATCTCCA	B6	2	76145563	76145586	-	0	0	2	19	1	0	1	18	1	1	0	0	0	1	FALSE	0.6484360
CCNCAGTATTTGAGAGTCAGGGA	129S1	17	74428440	74428463	-	0	0	0	26	1	0	0	27	1	2	0	0	0	0	FALSE	0.7135410
CCNCAGTATTTGCAGGCAACCTA	B6	6	145206797	145206820	-	0	0	0	7	1	0	0	5	0	0	0	1	0	1	FALSE	0.7365640
CCNCAGTATTTGCATGGTTCAGA	129S1	17	40890353	40890376	-	0	0	1	12	1	0	0	12	0	2	0	0	0	0	FALSE	0.6760060	Gm44501
CCNCAGTATTTGGAAAGCAAAGG	B6	13	76249790	76249813	-	0	0	10	101	1	0	8	107	0	2	0	0	0	0	FALSE	0.6088250
CCNCAGTATTTGGAGGAACCCCG	129S1	6	3407896	3407919	-	0	0	3	10	1	0	3	10	0	0	0	0	0	1	FALSE	0.6898610
CCNCAGTATTTGGATATTGAACA	129S1	12	114907890	114907913	-	0	0	2	13	1	0	1	12	0	2	0	0	0	0	TRUE	0.6545240
CCNCAGTATTTGGATGACTGGTT	129S1	6	73200404	73200427	-	0	0	0	14	1	0	0	13	1	1	0	0	0	0	FALSE	0.7179950
CCNCAGTATTTGGCAGCTCCTTC	129S1	8	90667219	90667242	-	0	0	0	12	1	0	0	12	0	3	0	0	0	0	FALSE	0.7061390
CCNCAGTATTTGGCAGCTTCTCT	B6	8	90667219	90667242	-	0	0	3	18	1	0	3	17	0	3	0	0	0	0	FALSE	0.7061390
CCNCAGTATTTGGGAACCTTAGG	B6	14	36558332	36558355	-	0	0	5	39	1	0	5	38	0	2	0	0	0	0	FALSE	0.7217340
CCNCAGTATTTGGGAACTATAGG	129S1	14	36558332	36558355	-	0	0	1	32	1	0	0	31	0	2	0	0	0	0	FALSE	0.7148530
CCNCAGTATTTGGTGTTCTAGAC	B6	14	112162713	112162736	-	0	0	0	8	1	0	0	8	0	0	0	0	0	1	FALSE	0.6708390
CCNCAGTATTTGTGTGTTTTGGA	B6	8	36041265	36041288	-	0	0	3	24	1	0	3	25	0	1	0	0	0	1	FALSE	0.6151560
CCNCAGTATTTTAAAATATATTT	B6	17	53916107	53916130	-	0	0	21	190	1	0	18	190	0	0	0	0	1	0	FALSE	0.5204140
CCNCAGTATTTTAACCTCTTTTC	B6	13	75845768	75845791	-	0	0	1	15	1	0	1	16	1	1	0	0	0	0	FALSE	0.5926930
CCNCAGTATTTTATGTTATACTA	B6	6	44463416	44463439	-	0	0	2	23	1	0	2	24	1	1	0	0	0	0	FALSE	0.6766000
CCNCAGTATTTTCCAAACCCTAA	129S1	4	6229840	6229863	-	0	0	0	13	1	0	0	13	1	1	0	0	0	0	FALSE	0.6865490
CCNCAGTATTTTCTATGTAAAAG	B6	X	58181590	58181613	-	0	0	2	40	1	0	2	38	1	1	0	0	0	0	FALSE	0.7083650
CCNCAGTATTTTCTGGTCTGCTC	129S1	2	100135130	100135153	-	0	0	2	18	1	0	3	18	1	1	0	0	0	0	FALSE	0.7212170
CCNCAGTATTTTCTTGTTCTCTG	129S1	5	28468908	28468931	-	0	0	4	45	1	0	4	45	1	2	0	0	0	0	FALSE	0.7119340
CCNCAGTATTTTGCATTTAAGAT	129S1	2	43059799	43059822	-	0	0	1	28	1	0	1	28	0	0	0	0	0	1	FALSE	0.6541870
CCNCAGTATTTTGCGCAAAATAC	B6	7	124689441	124689464	-	0	0	0	4	1	0	0	4	0	0	0	0	0	1	FALSE	0.6661290
CCNCAGTATTTTGGGGCATTTTC	B6	6	17495429	17495452	-	0	0	3	10	1	0	2	11	0	2	0	0	0	0	FALSE	0.6858580
CCNCAGTATTTTGGGGTAGGTCT	129S1	1	155861740	155861763	-	0	0	0	3	1	0	0	3	1	1	0	0	0	0	FALSE	0.6911730
CCNCAGTATTTTTAAAAATATGT	B6	3	127887252	127887275	-	0	0	10	83	1	0	10	90	0	0	0	0	0	1	FALSE	0.6118390
CCNCAGTATTTTTAAATGTTGTG	129S1	3	127887252	127887275	-	0	0	4	24	1	0	4	25	0	0	0	0	0	1	FALSE	0.6551940
CCNCAGTATTTTTAAGACTGTGA	B6	3	65583262	65583285	-	0	0	1	27	1	0	2	27	1	1	0	0	0	0	FALSE	0.6679210
CCNCAGTATTTTTAGCCTTGTAT	B6	9	72545190	72545213	-	0	0	0	16	1	0	0	16	1	1	0	0	0	0	FALSE	0.7181740
CCNCAGTATTTTTATAAAAGACA	B6	7	71545870	71545893	-	0	0	3	66	1	0	3	62	0	0	0	0	0	1	FALSE	0.6790560
CCNCAGTATTTTTCCTCTCTGTT	B6	2	50016630	50016653	-	0	0	6	53	1	0	6	52	0	0	0	0	0	1	FALSE	0.6919830
CCNCAGTATTTTTCCTCTGTTTC	129S1	2	50016630	50016653	-	0	0	1	46	1	0	1	45	0	0	0	0	0	1	FALSE	0.7172080
CCNCAGTATTTTTCTGCACATAT	B6	16	63493000	63493023	-	0	0	1	24	1	0	0	24	0	2	0	0	0	0	FALSE	0.7803390
CCNCAGTATTTTTCTGCACTTTT	129S1	16	63493000	63493023	-	0	0	2	33	1	0	1	35	0	2	0	0	0	0	FALSE	0.7015120
CCNCAGTATTTTTGCATTTAAGA	B6	2	43059799	43059822	-	0	0	0	15	1	0	0	16	0	0	0	0	0	1	FALSE	0.6714520
CCNCAGTATTTTTGGGCATCTTC	129S1	6	17495429	17495452	-	0	0	2	16	1	0	1	15	0	2	0	0	0	0	FALSE	0.6957700
CCNCAGTATTTTTGGGGAAAACA	B6	2	42317708	42317731	-	0	0	0	29	1	0	0	28	2	2	0	0	0	0	FALSE	0.6736460
CCNCAGTATTTTTTAATCCTTGA	129S1	14	110023634	110023657	-	0	0	2	59	1	0	2	58	0	1	0	0	1	0	FALSE	0.6764250
CCNCAGTATTTTTTATAAGAAAA	129S1	1	136570273	136570296	-	0	0	4	81	1	0	5	79	0	0	0	0	0	1	FALSE	0.5755680
CCNCAGTATTTTTTCCCTATTGC	129S1	1	66649055	66649078	-	0	0	0	16	1	0	0	16	0	1	0	0	0	1	FALSE	0.7330330
CCNCAGTATTTTTTCTCCTTCAA	B6	6	7388995	7389018	-	0	0	1	37	1	0	1	36	1	1	0	0	0	0	FALSE	0.6944240
CCNCAGTATTTTTTTATAAGAAA	B6	1	136570273	136570296	-	0	0	1	123	1	0	2	123	0	0	0	0	0	1	FALSE	0.5947470
CCNCAGTATTTTTTTCCCTGCAA	B6	5	40681019	40681042	-	0	0	2	22	1	0	2	23	0	0	0	0	1	0	FALSE	0.6825930
CCNCAGTATTTTTTTTAATTACA	B6	18	58988084	58988107	-	0	0	6	93	1	0	5	102	0	0	0	0	1	0	FALSE	0.6508180
CCNCAGTATTTTTTTTCAGTGAC	129S1	3	123851462	123851485	-	0	0	6	32	1	0	5	35	0	0	0	0	0	1	FALSE	0.6399770
CCNCAGTATTTTTTTTCCCTGCA	129S1	5	40681019	40681042	-	0	0	5	47	1	0	4	44	0	0	0	0	1	0	FALSE	0.6491570
CCNCAGTATTTTTTTTGCTCAGC	129S1	8	40215734	40215757	-	0	0	1	16	1	0	1	18	1	1	0	0	1	0	FALSE	0.6951480
CCNCAGTATTTTTTTTTTAAGTT	129S1	18	54240534	54240557	-	0	0	31	241	1	0	30	253	0	0	0	0	0	1	FALSE	0.6544990
CCNCAGTCAAAAAAAAAAACCCG	129S1	17	25688971	25688994	-	0	0	1	50	1	0	1	53	0	0	0	0	1	0	FALSE	0.5239500
CCNCAGTCAAAAAAAAACCCGGA	B6	17	25688971	25688994	-	0	0	1	10	1	0	0	12	0	0	0	0	1	0	FALSE	0.5490780
CCNCAGTCAAAAAAAATATTAGC	129S1	17	36736821	36736844	-	0	0	3	35	1	0	3	35	0	1	0	0	0	1	FALSE	0.5112330
CCNCAGTCAAAAAAATAGCTATT	129S1	14	104298774	104298797	-	0	0	0	26	1	0	0	26	0	0	0	0	1	0	FALSE	0.5671890
CCNCAGTCAAAAAAATTGACAGC	B6	2	52633106	52633129	-	0	0	1	17	1	0	1	18	0	1	0	0	0	1	FALSE	0.5515090
CCNCAGTCAAAAAATTAACAGCT	129S1	2	52633106	52633129	-	0	0	0	19	1	0	0	18	0	1	0	0	0	1	FALSE	0.5378810
CCNCAGTCAAAAACCGATCCACA	B6	7	84186109	84186132	-	0	0	1	20	1	0	1	19	0	0	0	0	1	0	FALSE	0.5982470
CCNCAGTCAAAAATGTACTAAGT	B6	12	33884758	33884781	-	0	0	1	18	1	0	0	17	0	2	0	0	0	0	FALSE	0.5635590
CCNCAGTCAAAAGAAAATAACCA	129S1	5	23106424	23106447	-	0	0	6	35	1	0	5	34	0	2	0	0	0	0	FALSE	0.5945500
CCNCAGTCAAAAGAGAATTCCCT	129S1	11	113232679	113232702	-	0	0	0	11	1	0	0	11	0	0	0	0	0	1	FALSE	0.6107300
CCNCAGTCAAAAGAGGAGAATTC	B6	11	113232679	113232702	-	0	0	0	99	1	0	0	99	0	0	0	0	0	1	FALSE	0.5900950
CCNCAGTCAAAAGAGGTCACAAA	129S1	19	41286864	41286887	-	0	0	0	12	1	0	0	14	1	1	0	0	0	0	FALSE	0.6074630
CCNCAGTCAAAAGCACATGGTGT	129S1	9	48828993	48829016	-	0	0	0	19	1	0	0	18	1	2	0	0	0	0	FALSE	0.6017510
CCNCAGTCAAAAGGAGCAGACAA	B6	6	19120076	19120099	-	0	0	1	14	1	0	1	15	0	1	0	0	0	1	FALSE	0.5548030
CCNCAGTCAAAAGTAAAAGTTGA	B6	8	96776827	96776850	-	0	0	0	22	1	0	0	26	1	1	0	0	0	0	FALSE	0.6048230
CCNCAGTCAAAAGTGTTTGACTT	B6	18	70806848	70806871	-	0	0	3	21	1	0	3	21	0	2	0	0	0	0	FALSE	0.6479450
CCNCAGTCAAAATCCAAAATCGC	B6	14	45790692	45790715	-	0	0	1	10	1	0	0	9	0	2	0	0	0	0	FALSE	0.5978950
CCNCAGTCAAAATTGAACAGGGC	129S1	2	144866870	144866893	-	0	0	1	10	1	0	0	10	0	2	0	0	0	0	FALSE	0.5944890
CCNCAGTCAAACAATATGGGTTA	129S1	14	36295077	36295100	-	0	0	2	11	1	0	2	10	1	1	0	0	0	0	FALSE	0.6612380
CCNCAGTCAAACACAAAATGTAC	129S1	15	23487981	23488004	-	0	0	0	23	1	0	0	22	1	1	0	0	0	0	FALSE	0.5896570
CCNCAGTCAAACACTAGCTTCTT	B6	4	93034451	93034474	-	0	0	1	19	1	0	1	19	1	1	0	0	0	0	FALSE	0.6248310
CCNCAGTCAAACATCTCTGAGCT	129S1	9	34985392	34985415	-	0	0	5	24	1	0	4	24	0	0	0	0	0	0	FALSE	0.6654890
CCNCAGTCAAACCACCCTTTAAA	129S1	7	98948903	98948926	-	0	0	1	12	1	0	1	10	1	1	0	0	0	0	FALSE	0.5953820
CCNCAGTCAAACCCAGCACACAC	B6	1	135824742	135824765	-	0	0	4	35	1	0	3	35	0	2	0	0	0	0	FALSE	0.5987210
CCNCAGTCAAACCCCCCCCCCAC	129S1	5	147787516	147787539	-	0	0	9	86	1	0	6	79	0	0	0	0	0	1	FALSE	0.3722740
CCNCAGTCAAACCTCTCAGTTAC	B6	9	23904957	23904980	-	0	0	2	16	1	0	1	16	0	2	0	0	0	0	FALSE	0.8020380
CCNCAGTCAAACGAAAACAACCA	B6	5	23106424	23106447	-	0	0	3	21	1	0	2	22	0	2	0	0	0	0	FALSE	0.5877550
CCNCAGTCAAACGCGCCTGCATC	B6	6	136906512	136906535	-	0	0	1	2	1	0	0	3	0	2	0	0	0	0	FALSE	0.5105590
CCNCAGTCAAACTAGAGCTTGAT	B6	14	64234316	64234339	-	0	0	0	13	1	0	1	12	1	1	0	0	0	0	FALSE	0.6705730
CCNCAGTCAAACTCGCTTGCATC	129S1	6	136906512	136906535	-	0	0	1	5	1	0	0	5	0	2	0	0	0	0	FALSE	0.6380560
CCNCAGTCAAACTGATGAGGTCC	B6	15	30740021	30740044	-	0	0	0	10	1	0	0	10	1	1	0	0	0	0	FALSE	0.6609600
CCNCAGTCAAACTGCAGCAACCT	B6	15	51373227	51373250	-	0	0	2	13	1	0	1	10	0	2	0	0	0	0	FALSE	0.6679330
CCNCAGTCAAACTGCAGTAGCCT	129S1	15	51373227	51373250	-	0	0	2	9	1	0	1	10	0	2	0	0	0	0	FALSE	0.6827800
CCNCAGTCAAAGAAAGACTAGCA	B6	10	126869156	126869179	-	0	0	1	18	1	0	1	18	1	1	0	0	0	0	FALSE	0.5212050	Eef1akmt3
CCNCAGTCAAAGAAGAGAAAAGA	B6	8	127644209	127644232	-	0	0	3	69	1	0	2	65	0	1	0	0	0	1	FALSE	0.5034380
CCNCAGTCAAAGAAGGAGTAAAG	B6	15	16394033	16394056	-	0	0	53	868	1	0	54	879	0	2	0	0	0	0	FALSE	0.4653950
CCNCAGTCAAAGAATCGAGATTC	B6	1	175196931	175196954	-	0	0	1	1	1	0	1	4	1	1	0	0	0	0	FALSE	0.5553680
CCNCAGTCAAAGACATCAATCAG	129S1	2	145499820	145499843	-	0	0	0	11	1	0	0	11	0	0	0	0	1	0	FALSE	0.4309480
CCNCAGTCAAAGACATCAGTCCC	B6	2	145499820	145499843	-	0	0	0	14	1	0	0	13	0	0	0	0	1	0	FALSE	0.4937290
CCNCAGTCAAAGCAATTAAAAAA	129S1	4	145337688	145337711	-	0	0	2	69	1	0	2	69	0	3	0	0	0	0	FALSE	0.4781140
CCNCAGTCAAAGCCCCATGCTTC	129S1	13	67038842	67038865	-	0	0	2	52	1	0	2	53	1	1	0	0	0	0	FALSE	0.6127900
CCNCAGTCAAAGGCAGCAAAAAT	B6	2	51217551	51217574	-	0	0	5	37	1	0	4	36	0	2	0	0	0	0	FALSE	0.4268090
CCNCAGTCAAAGGCTTCCTCCTC	B6	1	171807886	171807909	-	0	0	4	28	1	0	4	28	1	1	0	0	0	0	FALSE	0.5186460
CCNCAGTCAAAGTCAAAATCAGA	129S1	13	69775077	69775100	-	0	0	1	24	1	0	1	21	0	0	0	0	1	0	FALSE	0.5234480
CCNCAGTCAAAGTCAAAATTGGC	B6	13	69775077	69775100	-	0	0	0	5	1	0	0	3	0	0	0	0	1	0	FALSE	0.5069310
CCNCAGTCAAAGTCTTTACCTCT	129S1	8	88710608	88710631	-	0	0	3	24	1	0	3	24	1	1	0	0	0	0	FALSE	0.6671640
CCNCAGTCAAAGTGTACAGCTTC	129S1	12	27199431	27199454	-	0	0	2	13	1	0	0	14	0	2	0	0	0	0	FALSE	0.5868330
CCNCAGTCAAAGTTAGTTTCTCT	129S1	6	136335931	136335954	-	0	0	1	18	1	0	1	18	1	1	0	0	0	0	FALSE	0.7055500
CCNCAGTCAAAGTTGAAAAAGGC	B6	11	26618517	26618540	-	0	0	4	22	1	0	3	24	1	1	0	0	0	0	FALSE	0.5410280
CCNCAGTCAAATACATTTGTGCT	B6	7	4342924	4342947	-	0	0	3	15	1	0	3	15	0	0	0	0	1	0	FALSE	0.6975630
CCNCAGTCAAATCACATCCATAT	129S1	1	101353561	101353584	-	0	0	1	22	1	0	1	23	1	1	0	0	0	0	FALSE	0.6277130
CCNCAGTCAAATCCCCAAACCCA	129S1	12	88437037	88437060	-	0	0	2	50	1	0	3	47	1	1	0	0	0	0	FALSE	0.3762140
CCNCAGTCAAATCTCTCAGTGAC	129S1	9	23904957	23904980	-	0	0	1	13	1	0	0	11	0	2	0	0	0	0	FALSE	0.7879440
CCNCAGTCAAATGAAAAATGCGT	B6	15	34777424	34777447	-	0	0	0	17	1	0	0	17	1	2	0	0	0	0	FALSE	0.6296180
CCNCAGTCAAATTAAACATCAAA	B6	7	113891519	113891542	-	0	0	2	28	1	0	1	28	0	2	0	0	0	0	FALSE	0.6791190
CCNCAGTCAAATTAACGTGCAAT	B6	1	112086381	112086404	-	0	0	0	6	1	0	0	6	0	2	0	0	0	1	FALSE	0.6810270
CCNCAGTCAAATTATTTGAAAGT	129S1	3	74832560	74832583	-	0	0	0	22	1	0	0	23	0	2	0	0	0	1	FALSE	0.6179050
CCNCAGTCAAATTCTTCCTCCAA	129S1	4	113970727	113970750	-	0	0	21	614	1	0	25	608	0	3	0	0	0	0	FALSE	0.6791340
CCNCAGTCAACAAAACCACCTCT	129S1	6	56253043	56253066	-	0	0	1	24	1	0	1	21	0	3	0	0	0	0	FALSE	0.6336440
CCNCAGTCAACAAATCCCTGCAG	129S1	18	77005153	77005176	-	0	0	4	14	1	0	4	14	0	0	0	0	1	0	FALSE	0.6405150
CCNCAGTCAACAACCCCAGCCTC	129S1	12	25590259	25590282	-	0	0	1	21	1	0	1	20	1	1	0	0	0	0	FALSE	0.5770100
CCNCAGTCAACAAGTTTGGGAGG	129S1	14	34932269	34932292	-	0	0	1	15	1	0	1	14	0	3	0	0	0	0	FALSE	0.6058360
CCNCAGTCAACAATCTACCTTAA	B6	4	114297307	114297330	-	0	0	4	10	1	0	4	11	0	2	0	0	0	0	FALSE	0.6994140
CCNCAGTCAACAATCTACTTCAA	129S1	4	114297307	114297330	-	0	0	4	15	1	0	2	14	0	2	0	0	0	0	FALSE	0.6824400
CCNCAGTCAACACCAATTAAAAG	129S1	12	25859830	25859853	-	0	0	1	14	1	0	1	14	0	0	1	0	1	1	FALSE	0.5421360
CCNCAGTCAACACCACCACCGCT	B6	6	56253043	56253066	-	0	0	3	43	1	0	2	41	0	3	0	0	0	0	FALSE	0.6335950
CCNCAGTCAACAGACAGCCAGCT	B6	12	54094670	54094693	-	0	0	3	12	1	0	2	12	0	2	0	0	0	0	FALSE	0.6323810
CCNCAGTCAACAGATTTAGAGAC	129S1	14	28550392	28550415	-	0	0	0	10	1	0	0	9	0	4	0	0	0	0	TRUE	0.6473710
CCNCAGTCAACAGCCAACGGCTG	B6	4	77845465	77845488	-	0	0	2	6	1	0	1	6	0	2	0	0	0	0	FALSE	0.6154690
CCNCAGTCAACAGCCTGCTCAAG	B6	1	168279003	168279026	-	0	0	1	8	1	0	1	8	0	0	0	0	1	0	FALSE	0.5702300
CCNCAGTCAACAGTCAGATGCCT	129S1	1	168279003	168279026	-	0	0	1	15	1	0	1	16	0	0	0	0	1	0	FALSE	0.6890140
CCNCAGTCAACATGCTCTCCTGT	129S1	14	65692648	65692671	-	0	0	1	29	1	0	1	29	1	1	0	0	0	0	FALSE	0.6963970
CCNCAGTCAACCCCCCCCCCCAG	129S1	2	27655819	27655842	-	0	0	10	155	1	0	10	144	0	0	0	0	0	1	FALSE	0.3582080
CCNCAGTCAACCTAAGAGTCTAA	129S1	4	57670289	57670312	-	0	0	0	9	1	0	1	8	0	1	0	0	1	0	FALSE	0.5714740
CCNCAGTCAACCTAAGTCATATT	B6	12	10349513	10349536	-	0	0	0	9	1	0	0	9	0	4	0	0	0	0	FALSE	0.6462480
CCNCAGTCAACCTAGCACAACAG	B6	2	166712280	166712303	-	0	0	0	12	1	0	0	11	1	1	0	0	0	0	FALSE	0.6663000	Arfgef2
CCNCAGTCAACCTGAATCAACAC	129S1	17	78718228	78718251	-	0	0	1	10	1	0	0	10	0	2	0	0	0	0	FALSE	0.6713560
CCNCAGTCAACCTGCTTTACATT	B6	8	31885351	31885374	-	0	0	1	11	1	0	0	11	0	2	0	0	0	0	FALSE	0.6718960
CCNCAGTCAACCTGTATTCTCTT	B6	8	84573555	84573578	-	0	0	3	21	1	0	3	23	1	1	0	0	0	0	FALSE	0.7322580
CCNCAGTCAACCTTCCATCCCCT	B6	2	165181998	165182021	-	0	0	5	39	1	0	5	38	1	1	0	0	0	0	FALSE	0.4340290
CCNCAGTCAACCTTGGTCTGAAT	B6	17	26451383	26451406	-	0	0	1	10	1	0	1	10	1	1	0	0	0	0	FALSE	0.6112440
CCNCAGTCAACCTTTCTGCCACT	B6	13	96022819	96022842	-	0	0	2	28	1	0	1	27	0	2	0	0	0	0	FALSE	0.6464550
CCNCAGTCAACGATCGTTGTCCA	129S1	11	121411971	121411994	-	0	0	0	3	1	0	0	3	1	1	0	0	0	0	FALSE	0.6993560
CCNCAGTCAACTCCTTTAGTTAA	129S1	9	33306011	33306034	-	0	0	0	15	1	0	0	14	0	0	0	0	0	0	FALSE	0.6660240
CCNCAGTCAACTCTGTCGCTATA	B6	9	105367378	105367401	-	0	0	0	5	1	0	0	5	0	0	0	0	1	0	FALSE	0.7596780
CCNCAGTCAACTGAGGGTAAAGC	129S1	9	68549965	68549988	-	0	0	1	96	1	0	1	98	1	1	0	0	0	0	FALSE	0.6151580
CCNCAGTCAACTGCTCTAGCTTC	B6	X	58953979	58954002	-	0	0	2	16	1	0	2	18	0	0	0	0	0	1	FALSE	0.6342410
CCNCAGTCAACTGCTCTAGTTCT	129S1	X	58953979	58954002	-	0	0	0	12	1	0	0	11	0	0	0	0	0	1	FALSE	0.6847550
CCNCAGTCAACTGGTGGGCGAAT	129S1	12	29744301	29744324	-	0	0	1	2	1	0	1	1	0	3	0	0	0	0	FALSE	0.6875900
CCNCAGTCAACTGTCTTAAGATG	B6	6	89043317	89043340	-	0	0	0	9	1	0	0	9	1	1	0	0	0	0	FALSE	0.7104700
CCNCAGTCAACTTCATGGTGGGT	129S1	1	134819584	134819607	-	0	0	0	9	1	0	0	9	0	0	0	0	1	0	FALSE	0.7336310
CCNCAGTCAACTTCTCATAATGG	129S1	5	108818460	108818483	-	0	0	4	13	1	0	3	11	0	2	0	0	0	0	FALSE	0.7106470	Slc26a1
CCNCAGTCAACTTCTGTCGCTAT	129S1	9	105367378	105367401	-	0	0	1	13	1	0	1	14	0	0	0	0	1	0	FALSE	0.7441920
CCNCAGTCAACTTGATTTTGTCC	129S1	1	66384445	66384468	-	0	0	3	13	1	0	2	15	1	1	0	0	0	0	FALSE	0.6727450
CCNCAGTCAACTTGGAATCCAGA	129S1	2	52022392	52022415	-	0	0	1	18	1	0	0	18	0	2	0	0	0	0	FALSE	0.5860100
CCNCAGTCAACTTTAGCTCCAGA	B6	7	23973477	23973500	-	0	0	3	27	1	0	3	26	1	2	0	0	0	0	FALSE	0.6911340
CCNCAGTCAAGAAAATTTGATGG	B6	19	52561211	52561234	-	0	0	2	8	1	0	2	9	1	1	0	0	0	1	FALSE	0.5568070
CCNCAGTCAAGAAACACAGGATC	B6	11	24863097	24863120	-	0	0	2	27	1	0	2	25	1	1	0	0	0	0	FALSE	0.6204080
CCNCAGTCAAGAACGGAGAAATA	B6	9	61217208	61217231	-	0	0	8	59	1	0	8	58	0	2	0	0	0	0	FALSE	0.5467740
CCNCAGTCAAGAAGCAGTTTACA	B6	18	52490462	52490485	-	0	0	2	16	1	0	2	17	1	1	0	0	0	0	FALSE	0.5506120
CCNCAGTCAAGAATGTCTGCTTC	B6	8	41788391	41788414	-	0	0	1	15	1	0	0	15	0	2	0	0	0	0	FALSE	0.7089490
CCNCAGTCAAGACCTCAGGATGC	129S1	1	136048983	136049006	-	0	0	1	13	1	0	0	13	0	2	0	0	0	0	FALSE	0.5899540
CCNCAGTCAAGACTTACTAAAAA	B6	17	74380422	74380445	-	0	0	1	10	1	0	0	9	0	2	0	0	0	0	FALSE	0.7153760
CCNCAGTCAAGAGAGGAGATGGG	129S1	4	55233592	55233615	-	0	0	1	34	1	0	1	34	1	2	0	0	0	0	FALSE	0.6096430
CCNCAGTCAAGAGATCCTGGAGA	129S1	16	30978426	30978449	-	0	0	3	16	1	0	3	15	0	1	0	0	1	0	FALSE	0.6581760
CCNCAGTCAAGAGCAGTCAGGCC	129S1	4	72166385	72166408	-	0	0	2	10	1	0	1	11	0	2	0	0	0	0	FALSE	0.5593130
CCNCAGTCAAGAGCCAGTCTATT	129S1	6	19409511	19409534	-	0	0	2	13	1	0	1	12	0	2	0	0	0	0	FALSE	0.6630120
CCNCAGTCAAGAGCGGCCAGGGC	129S1	9	103493146	103493169	-	0	0	1	3	1	0	1	4	1	2	0	0	0	0	FALSE	0.5526580
CCNCAGTCAAGAGGCAAGTCTGA	129S1	1	8380736	8380759	-	0	0	1	19	1	0	0	19	0	2	0	0	0	0	FALSE	0.6008810
CCNCAGTCAAGAGGGAGAGAGTG	B6	1	90614794	90614817	-	0	0	15	117	1	0	14	119	0	0	0	0	0	1	FALSE	0.5870850
CCNCAGTCAAGAGGGCCTGCTCA	129S1	14	47417031	47417054	-	0	0	0	13	1	0	0	12	0	0	0	0	0	1	FALSE	0.6608580
CCNCAGTCAAGAGTGTCTGTTTC	129S1	8	41788391	41788414	-	0	0	5	15	1	0	4	15	0	2	0	0	0	0	FALSE	0.7091650
CCNCAGTCAAGATAAAATTAAGA	129S1	4	11221529	11221552	-	0	0	0	18	1	0	0	20	1	1	0	0	0	0	FALSE	0.5925660
CCNCAGTCAAGATCCTGGAGACC	B6	16	30978426	30978449	-	0	0	1	10	1	0	1	10	0	1	0	0	1	0	FALSE	0.6696500
CCNCAGTCAAGCAACTGAGCAGA	129S1	2	51466180	51466203	-	0	0	4	17	1	0	3	18	0	2	0	0	0	0	FALSE	0.5505360
CCNCAGTCAAGCAACTGGGCGGA	B6	2	51466180	51466203	-	0	0	1	6	1	0	0	6	0	2	0	0	0	0	FALSE	0.6241130
CCNCAGTCAAGCACAGAAGGGGC	B6	2	52193737	52193760	-	0	0	2	12	1	0	2	11	1	2	0	0	0	0	FALSE	0.6113490	Neb
CCNCAGTCAAGCAGACTGCTAGC	B6	8	33299824	33299847	-	0	0	1	5	1	0	1	5	0	0	0	0	1	0	FALSE	0.6221270
CCNCAGTCAAGCCACCATGAAAT	129S1	1	85928901	85928924	-	0	0	0	15	1	0	0	14	1	2	0	0	0	0	FALSE	0.5414700
CCNCAGTCAAGGAAACATAGCCA	B6	17	73728759	73728782	-	0	0	1	14	1	0	1	13	1	1	0	0	0	0	FALSE	0.5799000
CCNCAGTCAAGGAATCCCTAGGT	B6	12	91758728	91758751	-	0	0	1	15	1	0	1	13	1	1	0	0	0	0	FALSE	0.6080600
CCNCAGTCAAGGACGTCCTCATG	129S1	12	50562420	50562443	-	0	0	1	6	1	0	1	6	0	0	0	0	0	1	FALSE	0.6320600
CCNCAGTCAAGGACTAAGCACTT	129S1	16	39977466	39977489	-	0	0	1	11	1	0	1	10	1	1	0	0	0	0	FALSE	0.6359520
CCNCAGTCAAGGATGAAGCTCTG	129S1	4	44074175	44074198	-	0	0	1	14	1	0	1	15	1	1	0	0	0	0	FALSE	0.6983030
CCNCAGTCAAGGCACAAAGCATG	129S1	6	137469578	137469601	-	0	0	1	18	1	0	1	20	1	1	0	0	0	0	FALSE	0.6428330
CCNCAGTCAAGGCCACAGTTTCT	B6	5	5175979	5176002	-	0	0	2	26	1	0	2	28	0	0	0	0	0	1	FALSE	0.6339220
CCNCAGTCAAGGCTGACCCCAGG	129S1	4	130121880	130121903	-	0	0	2	19	1	0	1	20	0	2	0	0	0	0	FALSE	0.5682800
CCNCAGTCAAGGGCATTAAATTA	B6	4	92567720	92567743	-	0	0	1	14	1	0	1	14	1	1	0	0	0	0	FALSE	0.6339950
CCNCAGTCAAGGTAAAGGATCTG	129S1	1	66952379	66952402	-	0	0	0	11	1	0	0	11	0	4	0	0	0	0	FALSE	0.6872170
CCNCAGTCAAGGTGAAGGCAGAA	129S1	18	53076069	53076092	-	0	0	0	41	1	0	0	40	1	1	0	0	0	0	FALSE	0.6108760
CCNCAGTCAAGGTGAGACTTCTC	B6	1	177327823	177327846	-	0	0	6	31	1	0	6	32	1	1	0	0	0	0	FALSE	0.6761540
CCNCAGTCAAGGTTACTCATTCA	B6	10	26609020	26609043	-	0	0	1	16	1	0	2	18	0	0	0	0	1	0	FALSE	0.7141630
CCNCAGTCAAGTACTAAAACCAT	B6	12	29642704	29642727	-	0	0	1	9	1	0	0	9	0	2	0	0	0	0	FALSE	0.6456440
CCNCAGTCAAGTACTAAAACGTT	129S1	12	29642704	29642727	-	0	0	1	2	1	0	0	2	0	2	0	0	0	0	FALSE	0.6508100
CCNCAGTCAAGTAGATAGTTGCT	B6	12	116658213	116658236	-	0	0	0	14	1	0	0	14	0	0	0	0	0	1	FALSE	0.7036570
CCNCAGTCAAGTAGCCAGACAGG	B6	4	128263180	128263203	-	0	0	4	13	1	0	3	12	0	2	0	0	0	0	FALSE	0.6220570
CCNCAGTCAAGTAGTTGCTGCTG	129S1	12	116658213	116658236	-	0	0	1	11	1	0	1	12	0	0	0	0	0	1	FALSE	0.7172130
CCNCAGTCAAGTATACGTATTAT	B6	7	117895278	117895301	-	0	0	2	2	1	0	1	2	0	2	0	0	0	0	FALSE	0.7098780
CCNCAGTCAAGTATTCTATATAT	B6	8	39517867	39517890	-	0	0	0	15	1	0	0	13	1	1	0	0	0	0	FALSE	0.7096330
CCNCAGTCAAGTCTATCTCTTCT	129S1	8	51355714	51355737	-	0	0	0	27	1	0	0	28	1	1	0	0	0	0	FALSE	0.7074190
CCNCAGTCAAGTCTGCCCTGGCA	B6	9	45785625	45785648	-	0	0	0	20	1	0	0	20	1	1	0	0	0	0	FALSE	0.6247430
CCNCAGTCAAGTGACGGGGTTAA	B6	3	142420353	142420376	-	0	0	0	4	1	0	0	4	0	2	0	0	1	0	FALSE	0.7075180
CCNCAGTCAAGTGAGCCGGACGG	B6	3	103774248	103774271	-	0	0	0	1	1	0	0	0	0	3	0	0	0	0	FALSE	0.6723270
CCNCAGTCAAGTGAGCTGGGCAG	129S1	3	103774248	103774271	-	0	0	2	12	1	0	2	13	0	3	0	0	0	0	FALSE	0.6160130
CCNCAGTCAAGTGCTCAGATGAG	B6	14	34643342	34643365	-	0	0	1	21	1	0	1	21	1	1	0	0	0	0	FALSE	0.6648540
CCNCAGTCAAGTGGACGATTCTC	B6	16	6738979	6739002	-	0	0	0	5	1	0	0	5	1	2	0	0	0	0	FALSE	0.6749580
CCNCAGTCAAGTGGCCCACAGCA	129S1	9	47810712	47810735	-	0	0	2	16	1	0	1	15	0	2	0	0	0	0	FALSE	0.6043570
CCNCAGTCAAGTGTTTTGCTTTA	129S1	6	137855086	137855109	-	0	0	26	377	1	0	26	375	0	1	0	0	1	0	FALSE	0.6676360
CCNCAGTCAAGTTCCATGACAGT	129S1	3	78928923	78928946	-	0	0	0	20	1	0	0	18	1	1	0	0	0	0	FALSE	0.7080280
CCNCAGTCAAGTTTCCTAATGTG	129S1	13	4676838	4676861	-	0	0	2	9	1	0	3	10	0	0	0	0	0	0	FALSE	0.7203510
CCNCAGTCAAGTTTTTACTTTAT	B6	6	137855086	137855109	-	0	0	3	21	1	0	3	23	0	1	0	0	1	0	FALSE	0.6499780
CCNCAGTCAATAAAAGTTTACCT	B6	7	102509198	102509221	-	0	0	3	12	1	0	2	13	0	0	0	0	1	0	FALSE	0.5850460
CCNCAGTCAATAAAAGTTTATCC	129S1	7	102509198	102509221	-	0	0	1	14	1	0	0	11	0	0	0	0	1	0	FALSE	0.5850460
CCNCAGTCAATAAAGGATGTGAT	129S1	3	76468303	76468326	-	0	0	0	7	1	0	0	8	1	1	0	0	0	0	FALSE	0.5424790
CCNCAGTCAATAACAACTGCTCA	129S1	7	91720884	91720907	-	0	0	1	9	1	0	1	9	1	1	0	0	0	0	FALSE	0.6185830
CCNCAGTCAATAACTCTAATCTA	B6	12	52195982	52196005	-	0	0	8	121	1	0	8	120	1	2	0	0	0	0	FALSE	0.5822000
CCNCAGTCAATAAGTTAAAAAGC	129S1	8	47531345	47531368	-	0	0	0	25	1	0	0	26	0	0	0	0	0	1	FALSE	0.6000010
CCNCAGTCAATACTTGCTAGAAA	129S1	19	17220613	17220636	-	0	0	1	25	1	0	1	25	0	3	0	0	0	0	FALSE	0.6538660
CCNCAGTCAATACTTTGCTTTTT	129S1	11	87963549	87963572	-	0	0	1	41	1	0	1	38	1	1	0	0	0	0	FALSE	0.6725740
CCNCAGTCAATAGCTAACTTCAG	129S1	8	85361010	85361033	-	0	0	0	15	1	0	0	15	0	0	0	0	1	0	FALSE	0.7256050	Cacna1a
CCNCAGTCAATATACAGCTGGAC	129S1	9	42001976	42001999	-	0	0	0	7	1	0	0	7	0	0	1	0	1	0	FALSE	0.6881050
CCNCAGTCAATATTATCATTTTA	129S1	8	49813357	49813380	-	0	0	2	19	1	0	2	20	1	1	0	0	0	0	FALSE	0.6818840
CCNCAGTCAATCAGATGGAGTGA	129S1	18	54225785	54225808	-	0	0	1	10	1	0	1	10	1	1	0	0	0	0	FALSE	0.7277060
CCNCAGTCAATCATTAATCCCCC	B6	1	25817493	25817516	-	0	0	0	12	1	0	0	10	0	1	0	0	1	0	FALSE	0.5308150
CCNCAGTCAATCCAGAACTGAGT	129S1	12	52906719	52906742	-	0	0	1	12	1	0	1	11	0	3	0	0	0	0	FALSE	0.6731770
CCNCAGTCAATCCCGAAGCTTGT	B6	7	117870262	117870285	-	0	0	1	6	1	0	0	6	0	2	0	0	0	0	FALSE	0.6891050
CCNCAGTCAATCCTGGATCCTGC	129S1	17	58596427	58596450	-	0	0	4	20	1	0	2	21	0	2	0	0	0	0	FALSE	0.6549710
CCNCAGTCAATCTGAGACAAGCT	129S1	1	13284031	13284054	-	0	0	0	12	1	0	0	13	1	1	0	0	0	0	FALSE	0.6603270
CCNCAGTCAATCTGAGTCTAAAA	B6	4	57670289	57670312	-	0	0	0	14	1	0	0	13	0	1	0	0	1	0	FALSE	0.5985830
CCNCAGTCAATCTGGTACAATGG	129S1	14	9338921	9338944	-	0	0	0	4	1	0	0	3	0	3	0	0	0	0	FALSE	0.6634760
CCNCAGTCAATCTGGTATCCTGG	B6	14	9338921	9338944	-	0	0	0	13	1	0	0	12	0	3	0	0	0	0	FALSE	0.6770900
CCNCAGTCAATCTTGATTTAGTT	B6	18	59755378	59755401	-	0	0	0	18	1	0	0	18	1	1	0	0	0	0	FALSE	0.5990640
CCNCAGTCAATCTTGCTGCCACT	129S1	13	96022819	96022842	-	0	0	2	9	1	0	0	11	0	2	0	0	0	0	FALSE	0.6437860
CCNCAGTCAATGAAGTACGATCT	B6	17	87396146	87396169	-	0	0	1	3	1	0	0	3	0	2	0	0	0	0	FALSE	0.6983050
CCNCAGTCAATGAAGTACTTGTC	B6	18	9102294	9102317	-	0	0	5	22	1	0	5	22	1	1	0	0	0	0	FALSE	0.6849540
CCNCAGTCAATGACTAATCTGTT	B6	7	39725692	39725715	-	0	0	2	7	1	0	1	7	0	2	0	0	0	0	FALSE	0.7169280
CCNCAGTCAATGAGAATCTATAT	B6	19	59883606	59883629	-	0	0	1	15	1	0	1	13	1	1	0	0	0	0	FALSE	0.6831860
CCNCAGTCAATGAGACTGAGCAT	B6	4	113657133	113657156	-	0	0	2	14	1	0	1	16	0	3	0	0	0	0	TRUE	0.7300820
CCNCAGTCAATGAGACTTAGGAT	129S1	4	113657133	113657156	-	0	0	1	9	1	0	0	10	0	3	0	0	0	0	TRUE	0.6916030
CCNCAGTCAATGAGTTTAGGAGG	B6	14	34932269	34932292	-	0	0	0	10	1	0	0	9	0	3	0	0	0	0	FALSE	0.6238350
CCNCAGTCAATGCCTACAAGATG	129S1	8	71411498	71411521	-	0	0	0	12	1	0	0	12	0	0	0	1	0	1	FALSE	0.6205490
CCNCAGTCAATGCTAGCTTTTCT	B6	1	67873133	67873156	-	0	0	0	31	1	0	0	30	1	1	0	0	0	0	FALSE	0.7008220
CCNCAGTCAATGGGTTAGGTCAG	129S1	6	91144764	91144787	-	0	0	1	5	1	0	0	5	0	2	0	0	0	0	FALSE	0.6947980
CCNCAGTCAATGGTGGGTTCTGG	B6	1	134819584	134819607	-	0	0	0	9	1	0	0	8	0	0	0	0	1	0	FALSE	0.6648410
CCNCAGTCAATGTAAGTTTGTGT	129S1	18	73772363	73772386	-	0	0	2	24	1	0	2	25	1	1	0	0	0	0	FALSE	0.6669780	Smad4
CCNCAGTCAATGTATCTTTTCAG	B6	7	50498493	50498516	-	0	0	2	24	1	0	2	23	1	1	0	0	0	0	FALSE	0.6421180
CCNCAGTCAATGTATTGATTGGT	B6	1	188023536	188023559	-	0	0	0	26	1	0	0	27	0	0	0	0	0	1	FALSE	0.6305620
CCNCAGTCAATGTTGAACAGGGC	B6	2	144866870	144866893	-	0	0	1	6	1	0	0	8	0	2	0	0	0	0	FALSE	0.6958470
CCNCAGTCAATTAACTCACCTTG	129S1	13	38817114	38817137	-	0	0	3	9	1	0	2	9	0	2	0	0	0	0	FALSE	0.7091580
CCNCAGTCAATTTGCTCAGCCTC	B6	12	72924402	72924425	-	0	0	3	19	1	0	2	16	0	2	0	0	0	0	FALSE	0.6838310
CCNCAGTCAATTTGCTTGGCCTC	129S1	12	72924402	72924425	-	0	0	3	7	1	0	2	7	0	2	0	0	0	0	FALSE	0.7059320
CCNCAGTCACAAAACCCTCTAAT	B6	19	22780737	22780760	-	0	0	1	19	1	0	1	18	1	1	0	0	0	0	FALSE	0.5646870
CCNCAGTCACAAACTATGTTCTC	B6	7	70478900	70478923	-	0	0	0	17	1	0	0	17	1	2	0	0	0	0	FALSE	0.6642390
CCNCAGTCACAACACACAACTCC	129S1	2	173272216	173272239	-	0	0	0	17	1	0	0	14	0	0	1	0	1	0	FALSE	0.6090710
CCNCAGTCACAACCAGAAGTTCA	B6	13	117709453	117709476	-	0	0	4	16	1	0	4	16	0	2	0	0	0	0	FALSE	0.5600280
CCNCAGTCACAACTGAAGCAGAA	B6	3	129861731	129861754	-	0	0	2	27	1	0	2	27	0	0	0	0	1	0	FALSE	0.5256060
CCNCAGTCACAAGAGCCTCAGAG	B6	11	114420634	114420657	-	0	0	4	30	1	0	3	31	0	2	0	0	0	0	FALSE	0.5551650
CCNCAGTCACAAGCTCCAACACC	B6	1	148677860	148677883	-	0	0	3	15	1	0	2	16	0	2	0	0	0	0	FALSE	0.5886370
CCNCAGTCACAAGGGGAACCACA	129S1	18	76835231	76835254	-	0	0	1	16	1	0	0	14	0	2	0	0	0	0	FALSE	0.5639330
CCNCAGTCACAAGTTCAAGATTA	B6	18	59996077	59996100	-	0	0	3	13	1	0	3	14	0	0	1	0	1	0	FALSE	0.6001420
CCNCAGTCACAATCATCTTTGTG	129S1	1	168402525	168402548	-	0	0	1	19	1	0	1	18	0	0	0	0	1	0	FALSE	0.6651410
CCNCAGTCACAATGTGAGGATGA	B6	18	5394186	5394209	-	0	0	0	15	1	0	0	14	1	1	0	0	0	0	FALSE	0.6419040
CCNCAGTCACACAACTGTATGGC	B6	12	16529111	16529134	-	0	0	1	11	1	0	1	10	0	1	0	0	0	1	FALSE	0.6616640
CCNCAGTCACACACAAAGCAATC	129S1	10	92790269	92790292	-	0	0	3	41	1	0	3	40	1	1	0	0	0	0	FALSE	0.5780570
CCNCAGTCACACACTTTCAGCTT	B6	7	100962405	100962428	-	0	0	5	26	1	0	5	27	0	0	0	0	1	0	FALSE	0.7182620
CCNCAGTCACACACTTTTCAGCT	129S1	7	100962405	100962428	-	0	0	0	23	1	0	0	24	0	0	0	0	1	0	FALSE	0.6852940
CCNCAGTCACACAGAAGGTCCTG	129S1	8	39526034	39526057	-	0	0	10	47	1	0	9	46	0	3	0	0	0	0	FALSE	0.5424900
CCNCAGTCACACATGGCTATGGA	B6	3	136371222	136371245	-	0	0	2	9	1	0	1	8	0	2	0	0	0	0	FALSE	0.6275910
CCNCAGTCACACATGGTGTGACA	B6	3	38939175	38939198	-	0	0	2	16	1	0	3	17	1	1	0	0	0	0	FALSE	0.6597410
CCNCAGTCACACCCAAATTCACT	B6	8	87257387	87257410	-	0	0	3	15	1	0	3	16	0	0	1	0	1	0	FALSE	0.6847850
CCNCAGTCACACCCCTACTAGCC	129S1	3	151012572	151012595	-	0	0	0	13	1	0	0	13	0	3	0	0	0	0	FALSE	0.4192900
CCNCAGTCACACCCTCTGATGTT	B6	11	71198809	71198832	-	0	0	2	19	1	0	1	20	0	2	0	0	0	0	FALSE	0.6345280
CCNCAGTCACACCCTGCCTCTGC	B6	13	60566734	60566757	-	0	0	2	43	1	0	1	43	0	2	0	0	0	0	FALSE	0.6760130
CCNCAGTCACACCTCGAACCCTG	B6	2	168134217	168134240	-	0	0	0	26	1	0	0	25	0	0	0	0	1	0	FALSE	0.6712440
CCNCAGTCACACCTGTTTCTGTC	129S1	13	64300696	64300719	-	0	0	3	32	1	0	3	31	0	0	0	0	0	1	FALSE	0.6950270	Zfp367
CCNCAGTCACACCTTTTTGTTTT	129S1	8	36773790	36773813	-	0	0	10	82	1	0	12	79	0	1	0	1	0	1	FALSE	0.6201080
CCNCAGTCACACTATCTATATAC	B6	8	92565708	92565731	-	0	0	1	16	1	0	1	16	0	0	0	0	0	1	FALSE	0.6314400
CCNCAGTCACACTATCTATTACT	129S1	8	92565708	92565731	-	0	0	1	12	1	0	1	11	0	0	0	0	0	1	FALSE	0.6223640
CCNCAGTCACACTCCAAGGTCAG	129S1	14	53982870	53982893	-	0	0	3	15	1	0	2	15	0	2	0	0	0	0	FALSE	0.5860650
CCNCAGTCACACTCTGTACCATC	B6	7	98080138	98080161	-	0	0	1	16	1	0	1	16	0	0	0	0	0	1	FALSE	0.7366600
CCNCAGTCACAGAAAGCTATATA	B6	2	155471358	155471381	-	0	0	3	16	1	0	2	17	0	2	0	0	0	0	FALSE	0.4990290	Myh7b
CCNCAGTCACAGACAAATGGCTG	129S1	1	135304636	135304659	-	0	0	2	29	1	0	2	28	0	1	0	0	1	0	FALSE	0.4126880
CCNCAGTCACAGACTCTCCACAG	129S1	5	44767053	44767076	-	0	0	0	36	1	0	1	37	0	0	0	0	1	0	FALSE	0.5502630
CCNCAGTCACAGACTCTGTGACT	B6	5	44767053	44767076	-	0	0	2	33	1	0	3	33	0	0	0	0	1	0	FALSE	0.5759230
CCNCAGTCACAGAGAAGGAGACA	129S1	4	63391840	63391863	-	0	0	6	56	1	0	5	54	0	2	0	0	0	0	FALSE	0.5004810
CCNCAGTCACAGAGAGTGAGGAC	B6	17	24532554	24532577	-	0	0	1	25	1	0	0	26	1	1	0	0	0	0	FALSE	0.5230660
CCNCAGTCACAGAGATCCAAGGC	129S1	13	56464148	56464171	-	0	0	2	19	1	0	2	20	1	1	0	0	0	0	FALSE	0.4093920
CCNCAGTCACAGAGCATTCCCTG	B6	1	168402525	168402548	-	0	0	0	26	1	0	0	26	0	0	0	0	1	0	FALSE	0.5742140
CCNCAGTCACAGAGCCAAAAACC	129S1	10	44366990	44367013	-	0	0	1	28	1	0	1	27	1	1	0	0	0	0	FALSE	0.5059890
CCNCAGTCACAGAGGAACTACTG	129S1	5	13924034	13924057	-	0	0	6	23	1	0	4	26	0	0	0	0	1	0	FALSE	0.5770680
CCNCAGTCACAGAGGAACTGCTC	B6	5	13924034	13924057	-	0	0	4	23	1	0	3	24	0	0	0	0	1	0	FALSE	0.5734430
CCNCAGTCACAGATCCAATTTAT	129S1	5	117434620	117434643	-	0	0	0	10	1	0	0	10	1	2	0	0	0	0	FALSE	0.6468000
CCNCAGTCACAGATGGGATCTTT	129S1	3	150609965	150609988	-	0	0	3	18	1	0	3	16	1	1	0	0	0	0	FALSE	0.5500900
CCNCAGTCACAGATTAGTAGCAA	B6	8	29722425	29722448	-	0	0	0	8	1	0	0	9	1	2	0	0	0	0	FALSE	0.5365230
CCNCAGTCACAGCACTGGGGAGC	129S1	1	125778705	125778728	-	0	0	8	69	1	0	7	70	0	2	0	0	0	0	FALSE	0.4427470
CCNCAGTCACAGCACTTTGACAC	129S1	6	87021564	87021587	-	0	0	1	14	1	0	1	14	0	0	0	0	0	1	FALSE	0.5766650	Gfpt1
CCNCAGTCACAGCATTGAGATAA	B6	4	59368693	59368716	-	0	0	3	19	1	0	2	20	0	2	0	0	0	0	FALSE	0.5607640
CCNCAGTCACAGCATTGCGATGA	129S1	4	59368693	59368716	-	0	0	3	4	1	0	2	4	0	2	0	0	0	0	FALSE	0.6030340
CCNCAGTCACAGCCATGAGGAGA	129S1	1	187573523	187573546	-	0	0	2	25	1	0	2	25	1	1	0	0	0	0	FALSE	0.5126150
CCNCAGTCACAGCGGATGAGTTC	129S1	1	80615688	80615711	-	0	0	1	5	1	0	0	7	0	2	0	0	0	0	FALSE	0.5353580
CCNCAGTCACAGCTATGGGGACA	B6	12	17598694	17598717	-	0	0	1	26	1	0	1	24	1	1	0	0	0	0	FALSE	0.5485600	Odc1
CCNCAGTCACAGCTGCGGAAGCT	129S1	17	71988033	71988056	-	0	0	2	20	1	0	1	19	0	3	0	0	0	0	FALSE	0.5324690
CCNCAGTCACAGGACTTCAGAGT	129S1	5	26805551	26805574	-	0	0	0	19	1	0	0	22	0	0	1	0	1	0	FALSE	0.5721610
CCNCAGTCACAGGCACTTCCTTG	B6	8	97824980	97825003	-	0	0	2	29	1	0	1	29	0	2	0	0	0	0	FALSE	0.5471490
CCNCAGTCACAGGCACTTTCTTA	129S1	8	97824980	97825003	-	0	0	1	23	1	0	0	24	0	2	0	0	0	0	FALSE	0.5668650
CCNCAGTCACAGGCCTAACAGTA	B6	15	85655308	85655331	-	0	0	0	14	1	0	0	11	0	0	0	0	0	1	FALSE	0.4686540
CCNCAGTCACAGGCGGAACCACA	B6	18	76835231	76835254	-	0	0	2	15	1	0	2	14	0	2	0	0	0	0	FALSE	0.5890550
CCNCAGTCACAGTAACTGTACGG	129S1	15	85655308	85655331	-	0	0	1	4	1	0	1	4	0	0	0	0	0	1	FALSE	0.6021180
CCNCAGTCACAGTCACCTACCAC	B6	9	39754341	39754364	-	0	0	1	17	1	0	1	18	0	0	0	1	0	1	FALSE	0.5262080
CCNCAGTCACAGTCATGTCCACA	129S1	1	37232829	37232852	-	0	0	9	41	1	0	13	38	1	3	0	0	0	0	TRUE	0.5283540
CCNCAGTCACAGTCCATCACCGA	129S1	15	43273100	43273123	-	0	0	7	49	1	0	7	46	1	1	0	0	0	0	FALSE	0.5930050
CCNCAGTCACAGTCTGCCTCTTC	129S1	1	108272768	108272791	-	0	0	1	23	1	0	1	24	0	0	1	0	1	0	FALSE	0.5013680
CCNCAGTCACAGTGTAAATCACT	129S1	7	112462041	112462064	-	0	0	2	15	1	0	1	13	0	2	0	0	0	0	FALSE	0.5914960
CCNCAGTCACAGTTTAGAAGAGA	B6	1	169129293	169129316	-	0	0	0	21	1	0	0	19	1	2	0	0	0	0	FALSE	0.5942960
CCNCAGTCACATAACCCAGAATA	B6	10	92286247	92286270	-	0	0	1	15	1	0	0	16	0	2	0	0	0	0	FALSE	0.6401120
CCNCAGTCACATAACTCATGCAA	129S1	13	103058106	103058129	-	0	0	2	29	1	0	1	30	0	2	0	0	0	0	FALSE	0.6068450
CCNCAGTCACATAAGAAAAAGAA	B6	7	27426300	27426323	-	0	0	4	66	1	0	5	71	0	0	0	0	0	1	FALSE	0.5290240
CCNCAGTCACATAAGAAAAGAAG	129S1	7	27426300	27426323	-	0	0	0	39	1	0	0	35	0	0	0	0	0	1	FALSE	0.5267170
CCNCAGTCACATACTTACTCTCA	B6	19	21359425	21359448	-	0	0	27	235	1	0	28	234	1	1	0	0	0	0	FALSE	0.6792630
CCNCAGTCACATATAAACTCACA	129S1	14	104242161	104242184	-	0	0	1	94	1	0	1	96	1	1	0	0	0	0	FALSE	0.6022670
CCNCAGTCACATATATATGCACG	B6	17	26330244	26330267	-	0	0	4	28	1	0	5	28	1	1	0	0	0	0	FALSE	0.6875610
CCNCAGTCACATCAAATATTGGT	B6	8	92106633	92106656	-	0	0	1	19	1	0	1	20	1	1	0	0	0	0	FALSE	0.6750930
CCNCAGTCACATCCAAGACCAAG	B6	8	8214390	8214413	-	0	0	0	24	1	0	0	24	0	0	0	0	0	1	FALSE	0.6109770
CCNCAGTCACATCCAGACCAAGT	129S1	8	8214390	8214413	-	0	0	2	16	1	0	2	16	0	0	0	0	0	1	FALSE	0.6367840
CCNCAGTCACATCCCTTACTTCA	B6	2	163618825	163618848	-	0	0	1	17	1	0	0	19	0	3	0	0	0	0	FALSE	0.6546260
CCNCAGTCACATCCTAAGAACCC	129S1	11	88135999	88136022	-	0	0	2	18	1	0	1	21	0	2	0	0	0	0	FALSE	0.6846020
CCNCAGTCACATGAACAAGCTGT	B6	1	156846348	156846371	-	0	0	1	23	1	0	1	23	0	0	1	0	1	0	FALSE	0.7041610
CCNCAGTCACATGAGCATAAAAG	B6	13	40342895	40342918	-	0	0	1	22	1	0	1	21	0	0	0	1	1	1	FALSE	0.6018210
CCNCAGTCACATGCACACTCAGT	129S1	9	70883935	70883958	-	0	0	1	35	1	0	1	32	1	1	0	0	0	0	FALSE	0.6154640
CCNCAGTCACATGCAGAACAAAT	B6	1	67150252	67150275	-	0	0	4	9	1	0	4	8	1	1	0	0	1	0	FALSE	0.6633230
CCNCAGTCACATGCAGGCTTATC	129S1	9	123808761	123808784	-	0	0	0	17	1	0	0	18	0	2	0	0	0	1	FALSE	0.6919790
CCNCAGTCACATGCAGTCCTTAT	B6	9	123808761	123808784	-	0	0	4	45	1	0	2	49	0	2	0	0	0	1	FALSE	0.6970920
CCNCAGTCACATGCCTTGGCCTT	B6	6	136234537	136234560	-	0	0	0	22	1	0	0	22	0	0	0	0	0	1	FALSE	0.6635010
CCNCAGTCACATGGGGATTGTTC	B6	2	71625435	71625458	-	0	0	2	11	1	0	1	11	0	2	0	0	0	0	FALSE	0.6410500
CCNCAGTCACATTAGCTTAACTC	B6	15	21769972	21769995	-	0	0	1	5	1	0	0	5	0	2	0	0	0	0	FALSE	0.6654840
CCNCAGTCACATTAGCTTTCCTC	129S1	15	21769972	21769995	-	0	0	2	16	1	0	1	17	0	2	0	0	0	0	FALSE	0.6863810
CCNCAGTCACATTCAAAAAAAGT	B6	18	38083948	38083971	-	0	0	1	35	1	0	1	31	0	0	0	0	0	1	FALSE	0.6973620
CCNCAGTCACATTCAAAAAAGTC	129S1	18	38083948	38083971	-	0	0	1	10	1	0	1	8	0	0	0	0	0	1	FALSE	0.6303830
CCNCAGTCACATTCCTTTCAGTT	129S1	5	86017707	86017730	-	0	0	4	26	1	0	4	25	1	1	0	0	0	0	FALSE	0.6701940
CCNCAGTCACATTCTTACATACT	B6	19	61062738	61062761	-	0	0	0	18	1	0	0	16	1	1	0	0	0	0	FALSE	0.7602480
CCNCAGTCACATTGTTTGTGATT	129S1	14	13775531	13775554	-	0	0	0	17	1	0	0	18	1	1	0	0	0	0	FALSE	0.6815870
CCNCAGTCACATTTTTTTTCTAT	B6	3	149943550	149943573	-	0	0	6	89	1	0	7	88	0	0	0	0	1	0	FALSE	0.6377290
CCNCAGTCACATTTTTTTTTCTA	129S1	3	149943550	149943573	-	0	0	11	113	1	0	10	122	0	0	0	0	1	0	FALSE	0.6288830
CCNCAGTCACCAAAACAAGAGTT	B6	7	54781389	54781412	-	0	0	2	22	1	0	2	22	0	0	0	0	0	2	FALSE	0.5472850
CCNCAGTCACCAAACAAACACAC	B6	18	74014759	74014782	-	0	0	4	120	1	0	3	122	0	2	0	0	0	1	FALSE	0.6269370
CCNCAGTCACCAAACAAGAGTTG	129S1	7	54781389	54781412	-	0	0	0	11	1	0	0	9	0	0	0	0	0	2	FALSE	0.5768920
CCNCAGTCACCAAACATGTGCAA	B6	6	6488517	6488540	-	0	0	0	20	1	0	0	19	1	1	0	0	0	0	FALSE	0.5993510
CCNCAGTCACCAAAGGACTACTT	129S1	4	63411506	63411529	-	0	0	1	17	1	0	1	18	1	2	0	0	1	0	FALSE	0.6190080
CCNCAGTCACCAACTACCCATGC	B6	6	120612054	120612077	-	0	0	1	7	1	0	1	8	0	3	0	0	0	0	FALSE	0.4980410
CCNCAGTCACCAAGCTTATGGTT	B6	2	4026950	4026973	-	0	0	0	9	1	0	0	9	1	1	0	0	0	0	FALSE	0.6105200
CCNCAGTCACCAAGTCCGACAGA	B6	12	27885702	27885725	-	0	0	1	11	1	0	1	11	1	1	0	0	0	0	FALSE	0.6403990
CCNCAGTCACCAATCACCCATGT	129S1	6	120612054	120612077	-	0	0	2	29	1	0	2	27	0	3	0	0	0	0	FALSE	0.6225370
CCNCAGTCACCACACTTGGCTAG	129S1	12	28534484	28534507	-	0	0	12	43	1	0	12	40	0	2	0	0	0	0	FALSE	0.5822960
CCNCAGTCACCACAGAATAAAAT	B6	12	64173883	64173906	-	0	0	2	16	1	0	2	18	1	1	0	0	0	0	FALSE	0.5756360
CCNCAGTCACCACATGGACAACA	B6	13	21102305	21102328	-	0	0	0	21	1	0	0	23	0	0	0	0	1	0	FALSE	0.6085150
CCNCAGTCACCACATGTAAATTC	129S1	12	27589043	27589066	-	0	0	1	11	1	0	0	11	0	2	0	0	0	0	FALSE	0.6948910
CCNCAGTCACCACCCGACTCCTC	B6	14	32674342	32674365	-	0	0	2	23	1	0	2	25	0	0	0	0	0	1	FALSE	0.5433900
CCNCAGTCACCACCCGACTCTGT	129S1	14	32674342	32674365	-	0	0	1	10	1	0	1	9	0	0	0	0	0	1	FALSE	0.6160420
CCNCAGTCACCACGGATGAGTTC	B6	1	80615688	80615711	-	0	0	1	4	1	0	0	4	0	2	0	0	0	0	FALSE	0.6125800
CCNCAGTCACCACGTCCAGTTAC	129S1	2	63477987	63478010	-	0	0	0	11	1	0	0	11	0	3	0	0	0	0	FALSE	0.6590010
CCNCAGTCACCAGAATGAAAATC	129S1	13	108603713	108603736	-	0	0	2	21	1	0	1	19	0	2	0	0	0	0	FALSE	0.6148950
CCNCAGTCACCAGAATGAGTTGA	B6	9	40415267	40415290	-	0	0	2	12	1	0	1	13	0	2	0	0	0	0	FALSE	0.6223630
CCNCAGTCACCAGATGACTATGT	129S1	X	58117735	58117758	-	0	0	0	22	1	0	0	23	1	1	0	0	0	0	FALSE	0.6660040
CCNCAGTCACCAGATTGTTTTTA	B6	1	155977308	155977331	-	0	0	1	20	1	0	1	20	1	1	0	0	0	0	FALSE	0.5454580
CCNCAGTCACCAGGAACAATAGC	129S1	15	34000601	34000624	-	0	0	0	15	1	0	0	14	1	1	0	0	0	0	FALSE	0.5397140
CCNCAGTCACCAGGAAGAATCCA	B6	10	92916120	92916143	-	0	0	0	29	1	0	0	26	1	1	0	0	0	0	FALSE	0.5955110
CCNCAGTCACCAGGAAGACATGG	B6	12	73868127	73868150	-	0	0	6	41	1	0	6	38	1	2	0	0	0	0	FALSE	0.5104690
CCNCAGTCACCAGGAGAAGACCC	B6	13	21318019	21318042	-	0	0	1	20	1	0	0	20	0	2	0	0	0	0	FALSE	0.5793660	Olfr263
CCNCAGTCACCAGGAGTAGGCCC	129S1	13	21318019	21318042	-	0	0	1	4	1	0	0	4	0	2	0	0	0	0	FALSE	0.5991980	Olfr263
CCNCAGTCACCAGGGACTAGCAA	B6	1	169870903	169870926	-	0	0	1	25	1	0	1	25	0	0	0	0	1	1	FALSE	0.5550220
CCNCAGTCACCAGTGATCCTCCC	129S1	18	15168077	15168100	-	0	0	2	13	1	0	3	13	1	1	0	0	0	0	FALSE	0.6814910
CCNCAGTCACCATCCATTAGTCT	B6	4	114291886	114291909	-	0	0	2	11	1	0	2	9	0	3	0	0	0	0	FALSE	0.6917510
CCNCAGTCACCATGAGAAAGGAT	129S1	5	125782586	125782609	-	0	0	2	19	1	0	1	18	0	2	0	0	0	0	FALSE	0.4750310
CCNCAGTCACCATGCTGGGTGGC	129S1	15	37195122	37195145	-	0	0	3	16	1	0	3	16	1	2	0	0	0	0	FALSE	0.6210230
CCNCAGTCACCATGGGCATTCCT	B6	3	81687175	81687198	-	0	0	1	13	1	0	1	15	1	1	0	0	0	0	FALSE	0.6570070
CCNCAGTCACCATTTCTAGAAGC	B6	4	148081000	148081023	-	0	0	2	7	1	0	1	6	0	2	0	0	0	0	FALSE	0.6697060
CCNCAGTCACCCAAATGCCCAGC	129S1	2	156047801	156047824	-	0	0	5	26	1	0	5	25	1	1	0	0	0	0	FALSE	0.6215620
CCNCAGTCACCCACACCATCTAA	B6	8	72288896	72288919	-	0	0	0	15	1	0	0	14	1	1	0	0	0	0	FALSE	0.6551530
CCNCAGTCACCCACTCACCCTTT	129S1	9	107287703	107287726	-	0	0	10	361	1	0	7	383	0	2	0	0	0	0	FALSE	0.5818590
CCNCAGTCACCCACTGATCTGCT	129S1	10	43508251	43508274	-	0	0	2	19	1	0	2	20	1	1	0	0	0	0	FALSE	0.6135020
CCNCAGTCACCCAGTGCACAATT	B6	14	68461031	68461054	-	0	0	2	11	1	0	1	10	0	2	0	0	0	0	FALSE	0.5551330
CCNCAGTCACCCATATATATTTT	129S1	6	104500823	104500846	-	0	0	0	17	1	0	0	17	1	1	0	0	0	0	FALSE	0.6109960
CCNCAGTCACCCATCTCATTGAG	129S1	14	15074349	15074372	-	0	0	1	16	1	0	0	15	0	2	0	0	0	0	FALSE	0.6066040
CCNCAGTCACCCCACCCTGGAAT	129S1	11	41233032	41233055	-	0	0	1	11	1	0	0	9	0	2	0	0	0	0	FALSE	0.5520920
CCNCAGTCACCCCACTGGGATTC	B6	6	119102940	119102963	-	0	0	2	14	1	0	2	15	1	1	0	0	0	0	FALSE	0.5295210
CCNCAGTCACCCCATCCTAGAAT	B6	11	41233032	41233055	-	0	0	3	26	1	0	2	24	0	2	0	0	0	0	FALSE	0.5961300
CCNCAGTCACCCCCACTGTACAT	B6	2	50789481	50789504	-	0	0	2	16	1	0	2	14	0	1	0	0	1	0	FALSE	0.6275110
CCNCAGTCACCCCCGAGCTGTGA	B6	5	117517995	117518018	-	0	0	0	15	1	0	0	15	0	0	0	0	0	1	FALSE	0.5839090	Rfc5
CCNCAGTCACCCCGAGCTGTGAC	129S1	5	117517995	117518018	-	0	0	0	8	1	0	0	8	0	0	0	0	0	1	FALSE	0.6002260	Rfc5
CCNCAGTCACCCCTGGTGACTCC	B6	14	31884232	31884255	-	0	0	1	30	1	0	0	30	0	2	0	0	0	0	FALSE	0.5643860	Ncoa4
CCNCAGTCACCCGGACTGTGAGC	129S1	16	44411549	44411572	-	0	0	0	12	1	0	0	12	1	1	0	0	0	0	FALSE	0.6189090
CCNCAGTCACCCGGGGCTCCAGA	B6	2	173052207	173052230	-	0	0	0	7	1	0	0	7	1	1	0	0	0	0	FALSE	0.5533450
CCNCAGTCACCCTAAGGACAAAG	B6	14	54058289	54058312	-	0	0	2	17	1	0	2	17	0	0	1	0	1	0	FALSE	0.5804100
CCNCAGTCACCCTAAGTAAAGTT	B6	16	70993724	70993747	-	0	0	2	19	1	0	2	19	0	0	1	0	1	0	FALSE	0.5895560
CCNCAGTCACCCTATCCCACAGT	129S1	14	9717932	9717955	-	0	0	2	29	1	0	2	31	1	1	0	0	0	0	FALSE	0.6618110
CCNCAGTCACCCTATGGGGAGTA	129S1	12	51734751	51734774	-	0	0	0	6	1	0	0	5	0	3	0	0	0	0	FALSE	0.6386910
CCNCAGTCACCCTGAAACCATGC	B6	14	71579078	71579101	-	0	0	1	20	1	0	1	20	0	3	0	0	0	0	FALSE	0.6047820
CCNCAGTCACCCTGTGCCTGAGC	B6	9	74116772	74116795	-	0	0	4	19	1	0	3	19	0	2	0	0	0	0	FALSE	0.6442540
CCNCAGTCACCCTTTCCTCCCAC	129S1	8	36575464	36575487	-	0	0	2	65	1	0	1	64	0	2	0	0	0	0	FALSE	0.6322340
CCNCAGTCACCGCATGTAAATCC	B6	12	27589043	27589066	-	0	0	1	5	1	0	0	5	0	2	0	0	0	0	FALSE	0.6245840
CCNCAGTCACCGCCCCCTTCCCC	129S1	15	95244277	95244300	-	0	0	5	68	1	0	4	72	1	1	0	0	0	0	FALSE	0.3609630
CCNCAGTCACCGTACTTGGCTAG	B6	12	28534484	28534507	-	0	0	2	8	1	0	1	11	0	2	0	0	0	0	FALSE	0.6110120
CCNCAGTCACCTAACCATTAAGT	B6	14	16703756	16703779	-	0	0	1	7	1	0	0	7	0	0	0	0	0	1	FALSE	0.6702580
CCNCAGTCACCTAACCATTAGTT	129S1	14	16703756	16703779	-	0	0	1	1	1	0	0	1	0	0	0	0	0	1	FALSE	0.6402450
CCNCAGTCACCTACCACAAATTC	129S1	9	39754341	39754364	-	0	0	2	8	1	0	2	7	0	0	0	1	0	1	FALSE	0.6196900
CCNCAGTCACCTAGACAAACTCC	129S1	1	169870903	169870926	-	0	0	0	14	1	0	0	14	0	0	0	0	1	1	FALSE	0.6104990
CCNCAGTCACCTCCCCCAAACAC	129S1	4	9541066	9541089	-	0	0	4	41	1	0	3	43	0	1	0	0	0	1	FALSE	0.3168850
CCNCAGTCACCTCGCAGCTATCT	B6	3	153744485	153744508	-	0	0	2	5	1	0	2	8	1	1	0	0	0	0	FALSE	0.6696360
CCNCAGTCACCTGAATCCTTGGG	129S1	12	29875732	29875755	-	0	0	2	30	1	0	2	28	1	1	0	0	0	0	FALSE	0.6291730
CCNCAGTCACCTGACTAGGTGTT	B6	19	60905336	60905359	-	0	0	0	14	1	0	0	13	1	1	0	0	0	0	FALSE	0.6530390
CCNCAGTCACCTGAGGCAGTTGG	B6	11	21868923	21868946	-	0	0	3	29	1	0	2	30	0	2	0	0	0	0	FALSE	0.5667550
CCNCAGTCACCTGGCTCTTACAA	129S1	1	170461826	170461849	-	0	0	5	34	1	0	4	32	0	2	0	0	0	0	FALSE	0.6649270
CCNCAGTCACCTGGGTACCAGAC	B6	4	155865510	155865533	-	0	0	1	6	1	0	1	8	0	1	0	0	1	0	FALSE	0.6431800
CCNCAGTCACCTGTAAGGGCAGT	B6	6	81808396	81808419	-	0	0	0	30	1	0	0	28	1	1	0	0	0	0	FALSE	0.6370430
CCNCAGTCACCTGTAGGGAAAAG	B6	15	53181140	53181163	-	0	0	5	8	1	0	3	9	0	2	0	0	0	0	FALSE	0.5819300
CCNCAGTCACCTGTAGGGGAAAA	129S1	15	53181140	53181163	-	0	0	5	13	1	0	4	13	0	2	0	0	0	0	FALSE	0.6224640
CCNCAGTCACCTTACAGGACAAT	B6	17	74945202	74945225	-	0	0	1	8	1	0	1	8	0	0	0	0	1	0	FALSE	0.6989470
CCNCAGTCACCTTGTAATTTACG	B6	17	56623923	56623946	-	0	0	0	3	1	0	0	3	1	1	0	0	0	0	FALSE	0.6116530
CCNCAGTCACCTTTACAGGACAA	129S1	17	74945202	74945225	-	0	0	0	13	1	0	0	13	0	0	0	0	1	0	FALSE	0.6867700
CCNCAGTCACCTTTCCAGCCAAA	B6	10	93597995	93598018	-	0	0	0	28	1	0	0	27	0	0	0	0	1	0	FALSE	0.6852730
CCNCAGTCACGAAAAACCAACAG	B6	6	138041421	138041444	-	0	0	0	13	1	0	0	14	0	2	0	0	1	0	FALSE	0.5778610
CCNCAGTCACGAACTGAAGCAGA	129S1	3	129861731	129861754	-	0	0	10	138	1	0	9	139	0	0	0	0	1	0	FALSE	0.5186200
CCNCAGTCACGAATATTCACACA	129S1	6	137020337	137020360	-	0	0	1	20	1	0	1	18	1	2	0	0	0	0	FALSE	0.7485470
CCNCAGTCACGACCAGTAGTTCA	129S1	13	117709453	117709476	-	0	0	1	2	1	0	0	2	0	2	0	0	0	0	FALSE	0.6420170
CCNCAGTCACGATGTGATTCACC	B6	8	31622445	31622468	-	0	0	1	3	1	0	0	3	0	2	0	0	0	0	FALSE	0.6357280
CCNCAGTCACGCAGTCCAGTAGG	B6	1	171455371	171455394	-	0	0	0	4	1	0	0	3	0	3	0	0	0	0	FALSE	0.6564510
CCNCAGTCACGCGGAGCAGCAGC	B6	13	43005082	43005105	-	0	0	0	9	1	0	0	9	1	1	0	0	0	0	FALSE	0.4235170
CCNCAGTCACGCTTTTCAAATAC	B6	19	40942791	40942814	-	0	0	0	9	1	0	0	9	0	2	0	0	0	1	FALSE	0.6493860
CCNCAGTCACGGACACCCAGCTC	B6	4	100952071	100952094	-	0	0	1	12	1	0	1	13	1	2	0	0	0	0	FALSE	0.5674650
CCNCAGTCACGGAGACAATAATA	129S1	2	155798737	155798760	-	0	0	2	10	1	0	2	9	0	3	0	0	0	0	FALSE	0.5251210
CCNCAGTCACGGAGATCCCTCCA	129S1	6	7682134	7682157	-	0	0	1	10	1	0	0	13	0	2	0	0	0	0	FALSE	0.5872620	Asns
CCNCAGTCACGGCGACGTTAAGG	129S1	5	22402547	22402570	-	0	0	0	0	1	0	0	0	0	1	0	0	0	1	FALSE	0.5090020
CCNCAGTCACGGCTTTACACTTC	B6	11	69146461	69146484	-	0	0	0	5	1	0	0	5	1	1	0	0	0	0	FALSE	0.6776960
CCNCAGTCACGTGCCTACCGCTT	B6	9	106284925	106284948	-	0	0	0	1	1	0	0	1	1	1	0	0	0	0	FALSE	0.5948270
CCNCAGTCACTAAAAATGCCAGA	B6	18	78978038	78978061	-	0	0	4	19	1	0	4	19	0	4	0	0	0	0	FALSE	0.5873050
CCNCAGTCACTAAAGATGTCATG	129S1	18	78978038	78978061	-	0	0	0	12	1	0	0	12	0	4	0	0	0	0	FALSE	0.6164580
CCNCAGTCACTAAAGGGTTCAGT	B6	14	15143118	15143141	-	0	0	0	10	1	0	0	8	0	3	0	0	0	0	FALSE	0.6573810
CCNCAGTCACTAACTGGAGTCTT	129S1	1	135698695	135698718	-	0	0	0	10	1	0	0	10	1	1	0	0	0	0	FALSE	0.6653600
CCNCAGTCACTAAGGACTTTCCC	129S1	9	59041750	59041773	-	0	0	1	17	1	0	1	18	1	1	0	0	0	0	FALSE	0.6713330
CCNCAGTCACTACACCACTGCTA	129S1	14	52404292	52404315	-	0	0	0	10	1	0	0	10	1	2	0	0	0	0	FALSE	0.6577760
CCNCAGTCACTACACTTATGAGG	129S1	6	130937677	130937700	-	0	0	3	32	1	0	4	29	1	4	0	0	0	0	TRUE	0.6177060
CCNCAGTCACTACCAGCTCCAGA	129S1	5	28796679	28796702	-	0	0	3	25	1	0	2	27	0	2	0	0	0	0	FALSE	0.5784530
CCNCAGTCACTACCCGTTCTAGG	B6	18	44945666	44945689	-	0	0	0	22	1	0	0	20	0	3	0	0	0	0	FALSE	0.6128120
CCNCAGTCACTACTTTACTCTAA	B6	11	67764497	67764520	-	0	0	1	15	1	0	1	16	1	4	0	0	0	0	FALSE	0.6672740
CCNCAGTCACTATTTGTTTATTT	129S1	5	117428424	117428447	-	0	0	7	53	1	0	6	57	1	1	0	0	0	0	FALSE	0.6671120
CCNCAGTCACTCACAGACGTCCC	129S1	4	142078123	142078146	-	0	0	4	12	1	0	4	13	0	0	0	0	0	1	FALSE	0.6084950
CCNCAGTCACTCACTCTTATTCC	B6	16	93524167	93524190	-	0	0	2	23	1	0	1	24	0	2	0	0	0	0	FALSE	0.6466360
CCNCAGTCACTCACTTAACTGAA	B6	2	118572067	118572090	-	0	0	4	18	1	0	3	20	0	2	0	0	0	0	FALSE	0.5999690
CCNCAGTCACTCAGGGTCCCCAT	B6	6	146452553	146452576	-	0	0	2	28	1	0	2	29	0	2	0	0	1	0	FALSE	0.5843760	Ints13
CCNCAGTCACTCCAAGTGTTTGA	B6	14	11661313	11661336	-	0	0	1	11	1	0	1	10	1	2	0	0	1	0	FALSE	0.6878560
CCNCAGTCACTCCATAGATTTTA	129S1	8	7556934	7556957	-	0	0	0	15	1	0	0	15	1	1	0	0	0	0	FALSE	0.6689880
CCNCAGTCACTCCCTGTCCTAGC	B6	3	36701344	36701367	-	0	0	1	20	1	0	1	20	1	2	0	0	0	0	FALSE	0.7039020
CCNCAGTCACTCCGCAGCCACAT	B6	7	129946969	129946992	-	0	0	3	7	1	0	3	8	1	2	0	0	1	0	FALSE	0.5658490
CCNCAGTCACTCTAATGCTTCTA	129S1	7	3697989	3698012	-	0	0	0	10	1	0	1	9	0	0	0	0	1	0	FALSE	0.6385730	Tsen34
CCNCAGTCACTCTACTGGTCCTA	B6	8	88274054	88274077	-	0	0	0	6	1	0	0	5	1	1	0	0	0	0	FALSE	0.6926140
CCNCAGTCACTCTCCTATCTCTT	129S1	9	69665927	69665950	-	0	0	8	87	1	0	7	83	0	2	0	0	0	0	FALSE	0.4242980	Foxb1
CCNCAGTCACTCTGATTACCCAA	B6	8	4460280	4460303	-	0	0	2	35	1	0	2	34	0	0	0	0	0	1	FALSE	0.7046360
CCNCAGTCACTCTGGCTAGAGAA	B6	14	121558537	121558560	-	0	0	2	10	1	0	2	10	0	0	0	0	0	1	FALSE	0.6199880
CCNCAGTCACTCTGGGGGTAGCT	B6	14	52486257	52486280	-	0	0	1	9	1	0	1	9	0	0	0	0	0	1	FALSE	0.6159850
CCNCAGTCACTCTTCTAACTGTC	129S1	5	144651741	144651764	-	0	0	0	21	1	0	0	22	0	1	0	0	1	0	FALSE	0.6969800
CCNCAGTCACTCTTCTGTCAGAT	B6	5	144651741	144651764	-	0	0	5	49	1	0	4	51	0	1	0	0	1	0	FALSE	0.6602630
CCNCAGTCACTCTTTGTGAACAG	129S1	9	51350263	51350286	-	0	0	0	16	1	0	0	19	1	1	0	0	0	0	FALSE	0.6617560
CCNCAGTCACTCTTTGTTCAGGA	B6	8	7312160	7312183	-	0	0	1	15	1	0	0	14	0	2	0	0	0	0	FALSE	0.6948350
CCNCAGTCACTGAAAAGGGAATG	B6	6	17783672	17783695	-	0	0	2	20	1	0	2	17	1	1	0	0	0	0	FALSE	0.5066810
CCNCAGTCACTGAAAGGTGAGGT	B6	4	131606259	131606282	-	0	0	2	13	1	0	1	12	0	1	0	0	1	0	FALSE	0.6602100
CCNCAGTCACTGAAGCACAGCCT	B6	6	89352329	89352352	-	0	0	2	26	1	0	1	28	0	2	0	0	0	0	FALSE	0.5510790
CCNCAGTCACTGAAGGTTCAGAT	129S1	3	127000046	127000069	-	0	0	0	24	1	0	0	24	0	0	1	0	1	0	FALSE	0.6050550
CCNCAGTCACTGAATATATTATC	B6	14	104829424	104829447	-	0	0	1	13	1	0	1	12	0	0	0	0	1	0	FALSE	0.6188270
CCNCAGTCACTGAATGAATATAT	129S1	14	104829424	104829447	-	0	0	1	30	1	0	1	28	0	0	0	0	1	0	FALSE	0.6201000
CCNCAGTCACTGACACTTGAACT	129S1	6	136365756	136365779	-	0	0	1	16	1	0	0	15	0	2	0	0	0	0	FALSE	0.6291080
CCNCAGTCACTGACGTGAGAGCC	129S1	18	84167979	84168002	-	0	0	0	9	1	0	0	9	0	1	0	0	1	0	FALSE	0.6037390
CCNCAGTCACTGAGGAAGACAAG	129S1	10	20201669	20201692	-	0	0	0	36	1	0	0	37	1	1	0	0	0	0	FALSE	0.5813690
CCNCAGTCACTGAGTAATCTGTT	129S1	7	39725692	39725715	-	0	0	3	15	1	0	2	16	0	2	0	0	0	0	FALSE	0.6660860
CCNCAGTCACTGAGTGCTTGTCC	129S1	7	118953458	118953481	-	0	0	0	18	1	0	0	18	1	1	0	0	0	0	FALSE	0.6789410
CCNCAGTCACTGAGTTCAACCTC	129S1	14	7815422	7815445	-	0	0	3	33	1	0	3	32	0	1	0	0	1	0	FALSE	0.6481520
CCNCAGTCACTGAGTTCACCTCC	B6	14	7815422	7815445	-	0	0	0	21	1	0	0	21	0	1	0	0	1	0	FALSE	0.6494620
CCNCAGTCACTGATTGCATTGTG	129S1	8	29706823	29706846	-	0	0	1	10	1	0	1	10	0	0	0	0	0	1	FALSE	0.6568670
CCNCAGTCACTGATTTGCATTGT	B6	8	29706823	29706846	-	0	0	0	12	1	0	0	12	0	0	0	0	0	1	FALSE	0.7071280
CCNCAGTCACTGCAGCCAGCCTC	B6	6	140145966	140145989	-	0	0	2	41	1	0	0	43	0	2	0	0	0	0	FALSE	0.6018200
CCNCAGTCACTGCAGCGGCAGTT	129S1	4	76026148	76026171	-	0	0	0	12	1	0	0	11	0	1	0	0	0	1	FALSE	0.6086180
CCNCAGTCACTGCAGCTGCAGCA	B6	6	55619733	55619756	-	0	0	4	48	1	0	3	46	0	2	0	0	0	0	FALSE	0.5661460
CCNCAGTCACTGCAGTTGCTGAC	B6	11	56516150	56516173	-	0	0	1	20	1	0	0	21	0	2	0	0	0	0	FALSE	0.6503310
CCNCAGTCACTGCATATGCAGTT	B6	7	7204095	7204118	-	0	0	6	30	1	0	6	29	1	4	0	0	0	0	TRUE	0.6980820
CCNCAGTCACTGCCACGCTATTA	B6	13	102986072	102986095	-	0	0	0	7	1	0	0	7	0	1	0	0	0	1	FALSE	0.5851770
CCNCAGTCACTGCCTCACACCAG	B6	1	170920882	170920905	-	0	0	6	29	1	0	6	30	1	1	0	0	0	0	FALSE	0.6816960
CCNCAGTCACTGCGGCGGGCAGT	B6	4	76026148	76026171	-	0	0	0	1	1	0	0	1	0	1	0	0	0	1	FALSE	0.5889920
CCNCAGTCACTGCTCATCAGCCT	129S1	17	25050856	25050879	-	0	0	0	20	1	0	0	22	0	1	0	0	0	0	FALSE	0.6466360
CCNCAGTCACTGCTTGCTGTTTT	B6	8	37967236	37967259	-	0	0	4	47	1	0	3	44	0	2	0	0	0	0	FALSE	0.6200260
CCNCAGTCACTGGCTCAGCAGCA	B6	7	118920278	118920301	-	0	0	5	28	1	0	4	30	0	2	0	0	0	0	FALSE	0.4806850
CCNCAGTCACTGGGAAAGGGGAC	129S1	5	20226550	20226573	-	0	0	1	17	1	0	1	17	1	1	0	0	0	0	FALSE	0.6076590
CCNCAGTCACTGGGACTTCTGTC	129S1	1	95815705	95815728	-	0	0	2	29	1	0	2	29	0	0	0	0	0	1	FALSE	0.6514490
CCNCAGTCACTGGGCAGTCATGA	B6	2	26267875	26267898	-	0	0	1	24	1	0	1	26	0	0	0	0	1	0	FALSE	0.6427560	Snapc4
CCNCAGTCACTGGGCTGTGCCTT	B6	19	42606703	42606726	-	0	0	5	44	1	0	5	46	1	1	0	0	0	0	FALSE	0.5540580
CCNCAGTCACTGGTCAATGGATG	B6	3	127651042	127651065	-	0	0	1	10	1	0	0	10	0	2	0	0	0	0	FALSE	0.6399420
CCNCAGTCACTGTACGGCCATGC	B6	18	56475845	56475868	-	0	0	0	6	1	0	0	5	0	1	1	0	1	0	FALSE	0.6908630
CCNCAGTCACTGTATTAAAAAAA	B6	11	89155756	89155779	-	0	0	2	38	1	0	1	37	1	1	0	0	0	1	FALSE	0.6162980
CCNCAGTCACTGTGAGCACCAGA	B6	8	47818285	47818308	-	0	0	4	23	1	0	3	25	1	4	0	0	0	1	FALSE	0.5687510
CCNCAGTCACTGTGGTTGCTGAC	129S1	11	56516150	56516173	-	0	0	4	23	1	0	2	23	0	2	0	0	0	0	FALSE	0.6480760
CCNCAGTCACTGTGTTAGGAGGT	B6	9	62422474	62422497	-	0	0	3	23	1	0	2	23	0	2	0	0	0	0	FALSE	0.6203090
CCNCAGTCACTGTTCAAGATGCG	129S1	19	47411304	47411327	-	0	0	1	4	1	0	0	4	0	2	0	0	0	0	FALSE	0.6412210
CCNCAGTCACTGTTCAAGGTGCA	B6	19	47411304	47411327	-	0	0	2	17	1	0	1	17	0	2	0	0	0	0	FALSE	0.6447750
CCNCAGTCACTTACAACAGTATC	B6	14	69160816	69160839	-	0	0	4	12	1	0	3	12	0	2	0	0	0	0	FALSE	0.6834100
CCNCAGTCACTTAGATTGGAGAA	B6	16	10340630	10340653	-	0	0	1	9	1	0	1	9	1	1	0	0	0	0	FALSE	0.6669670
CCNCAGTCACTTATGCTGTATTG	B6	10	4198023	4198046	-	0	0	1	11	1	0	0	9	0	2	0	0	0	0	FALSE	0.6835900
CCNCAGTCACTTATGTTTCTTAG	129S1	5	120065307	120065330	-	0	0	1	16	1	0	0	17	0	2	0	0	0	0	FALSE	0.6583720
CCNCAGTCACTTATGTTTGTAAG	B6	5	120065307	120065330	-	0	0	1	11	1	0	0	10	0	2	0	0	0	0	FALSE	0.6965780
CCNCAGTCACTTCATGCATTAGA	129S1	16	30827401	30827424	-	0	0	1	10	1	0	1	10	1	1	0	0	0	0	FALSE	0.7354110
CCNCAGTCACTTCATTTATACAT	B6	1	168532031	168532054	-	0	0	2	32	1	0	1	32	0	2	0	0	0	0	FALSE	0.6763060
CCNCAGTCACTTCCCACATTTTA	B6	4	109423338	109423361	-	0	0	2	45	1	0	3	46	0	0	0	1	0	1	FALSE	0.6100690
CCNCAGTCACTTCCCTAATGGAA	129S1	4	72634264	72634287	-	0	0	0	19	1	0	0	17	0	3	0	0	0	0	FALSE	0.6391280
CCNCAGTCACTTCCGAGCCTCGA	129S1	2	71280796	71280819	-	0	0	0	7	1	0	0	7	0	2	0	0	0	1	FALSE	0.6168240
CCNCAGTCACTTCTCATTTTTGC	129S1	8	42883584	42883607	-	0	0	3	27	1	0	3	26	0	0	0	0	0	1	FALSE	0.7199960
CCNCAGTCACTTCTCTCTCTATC	129S1	2	180413064	180413087	-	0	0	5	108	1	0	7	111	1	1	0	0	0	0	FALSE	0.6569520
CCNCAGTCACTTCTTTTTGTGGT	B6	13	64560206	64560229	-	0	0	4	36	1	0	3	40	0	2	0	0	0	0	FALSE	0.7184560
CCNCAGTCACTTGACCATACAAG	B6	14	71733133	71733156	-	0	0	0	9	1	0	0	10	0	0	0	0	0	1	FALSE	0.6601680
CCNCAGTCACTTGATTCTGTGTT	129S1	11	70800005	70800028	-	0	0	3	29	1	0	3	28	1	1	0	0	0	0	FALSE	0.7080150
CCNCAGTCACTTGCACTCATGTG	B6	15	86736510	86736533	-	0	0	38	187	1	0	37	189	0	3	0	0	0	0	FALSE	0.6591440
CCNCAGTCACTTGCAGAAAATCA	B6	14	48827585	48827608	-	0	0	1	19	1	0	0	19	0	2	0	0	0	0	FALSE	0.5494580
CCNCAGTCACTTGCGGAAAACCA	129S1	14	48827585	48827608	-	0	0	1	6	1	0	0	6	0	2	0	0	0	0	FALSE	0.5538250
CCNCAGTCACTTGGAAAGAACAT	B6	7	18912112	18912135	-	0	0	4	38	1	0	4	41	1	3	0	0	0	0	FALSE	0.5667580
CCNCAGTCACTTGGCCACTCATC	B6	13	69595732	69595755	-	0	0	1	12	1	0	1	12	1	1	0	0	0	0	FALSE	0.6375510
CCNCAGTCACTTGTGGGCTGCTC	129S1	5	149689893	149689916	-	0	0	0	15	1	0	0	14	0	0	0	0	0	1	FALSE	0.6069030
CCNCAGTCACTTTCATCCTCGAA	129S1	11	66880151	66880174	-	0	0	2	14	1	0	1	14	0	2	0	0	0	0	FALSE	0.6899300
CCNCAGTCACTTTCTGAGCATCC	B6	14	15690197	15690220	-	0	0	3	28	1	0	3	27	1	1	0	0	0	0	FALSE	0.6525340
CCNCAGTCACTTTTACAGGTTCT	129S1	7	61146326	61146349	-	0	0	2	11	1	0	2	11	1	2	0	0	0	0	TRUE	0.6783480
CCNCAGTCACTTTTGCCTTAAAT	B6	4	113393719	113393742	-	0	0	1	7	1	0	2	11	1	2	0	0	0	0	FALSE	0.6998670
CCNCAGTCACTTTTGCTTTAATT	B6	4	114244116	114244139	-	0	0	0	36	1	0	1	38	1	1	0	0	0	0	FALSE	0.7011090
CCNCAGTCAGAAAAAAAGAGTGT	129S1	11	7372229	7372252	-	0	0	0	25	1	0	0	27	0	1	0	0	0	1	FALSE	0.5328300
CCNCAGTCAGAAAAAAATACCAA	129S1	11	92911509	92911532	-	0	0	2	33	1	0	1	33	0	0	0	0	0	1	FALSE	0.5023240
CCNCAGTCAGAAAAGCTCGGTTC	129S1	4	152004857	152004880	-	0	0	0	9	1	0	0	10	1	1	0	0	0	0	FALSE	0.5789090
CCNCAGTCAGAAAATGAAGAAAA	129S1	14	110578167	110578190	-	0	0	6	65	1	0	5	66	0	2	0	0	0	0	FALSE	0.4760160
CCNCAGTCAGAAATATGCTCACC	129S1	4	62936675	62936698	-	0	0	2	8	1	0	1	9	0	0	1	0	1	0	FALSE	0.7171400
CCNCAGTCAGAACAGAGAGGTGA	129S1	17	31032450	31032473	-	0	0	2	23	1	0	1	22	0	2	0	0	0	0	FALSE	0.5676020
CCNCAGTCAGAACAGTACATGCT	129S1	6	136122773	136122796	-	0	0	4	47	1	0	3	50	0	2	0	0	0	0	FALSE	0.6987500
CCNCAGTCAGAACAGTGCATTGA	129S1	8	91641214	91641237	-	0	0	1	15	1	0	1	16	0	0	0	0	1	0	FALSE	0.6644990
CCNCAGTCAGAACATATTATATT	B6	4	90891682	90891705	-	0	0	9	36	1	0	7	38	0	2	0	0	0	0	FALSE	0.6610820
CCNCAGTCAGAACATCTCTATCT	129S1	12	101418510	101418533	-	0	0	0	19	1	0	0	17	1	2	0	0	0	0	TRUE	0.6682390
CCNCAGTCAGAACATTGAAACAA	B6	8	91641214	91641237	-	0	0	1	21	1	0	1	21	0	0	0	0	1	0	FALSE	0.6392420
CCNCAGTCAGAACCAGTGCATGC	129S1	13	119808706	119808729	-	0	0	0	14	1	0	0	14	1	1	0	0	0	0	FALSE	0.5639570
CCNCAGTCAGAACCCAGGTGGGA	129S1	9	111722470	111722493	-	0	0	2	14	1	0	1	15	0	0	0	0	0	1	FALSE	0.5803660
CCNCAGTCAGAACCCAGGTTGGG	B6	9	111722470	111722493	-	0	0	2	20	1	0	1	19	0	0	0	0	0	1	FALSE	0.5665800
CCNCAGTCAGAACTGCGAAGCCT	129S1	8	39457234	39457257	-	0	0	0	7	1	0	0	6	1	1	0	0	0	0	FALSE	0.6736060
CCNCAGTCAGAAGAGGAACAAAC	129S1	7	117107643	117107666	-	0	0	5	39	1	0	6	40	0	0	0	0	0	1	FALSE	0.5439360
CCNCAGTCAGAAGAGGGATCAGC	129S1	12	29734516	29734539	-	0	0	1	14	1	0	0	16	0	2	0	0	0	0	FALSE	0.6651590
CCNCAGTCAGAAGCACAGGGAAT	B6	10	4103693	4103716	-	0	0	4	41	1	0	3	42	0	2	0	0	0	0	FALSE	0.5846680
CCNCAGTCAGAAGGTCTCACAGA	B6	9	19527141	19527164	-	0	0	6	58	1	0	6	56	0	3	0	0	0	0	FALSE	0.5856210
CCNCAGTCAGAAGGTTGAGGCAG	129S1	9	78015082	78015105	-	0	0	12	82	1	0	11	77	0	2	0	0	0	0	FALSE	0.5383610
CCNCAGTCAGAAGTAAAGAGGAA	B6	7	117107643	117107666	-	0	0	4	41	1	0	4	41	0	0	0	0	0	1	FALSE	0.5712190
CCNCAGTCAGAAGTGATCCAAAG	129S1	14	37063895	37063918	-	0	0	3	10	1	0	2	10	0	2	0	0	0	0	FALSE	0.5141200
CCNCAGTCAGAAGTGATCCGAGG	B6	14	37063895	37063918	-	0	0	1	8	1	0	0	8	0	2	0	0	0	0	FALSE	0.5877870
CCNCAGTCAGAAGTGCAGGGAAT	129S1	10	4103693	4103716	-	0	0	2	19	1	0	1	19	0	2	0	0	0	0	FALSE	0.6354670
CCNCAGTCAGAATCTATCTGTTC	B6	4	153492507	153492530	-	0	0	2	10	1	0	1	11	0	2	0	0	0	0	FALSE	0.6876200
CCNCAGTCAGAATGAGAAAGTAT	129S1	3	40200804	40200827	-	0	0	2	18	1	0	2	19	1	1	0	0	0	0	FALSE	0.5360800
CCNCAGTCAGAATGTCCAAATTA	129S1	13	69974596	69974619	-	0	0	2	22	1	0	2	24	0	1	0	0	0	1	FALSE	0.6431750
CCNCAGTCAGACAAACTGAAAGG	129S1	3	135820502	135820525	-	0	0	0	22	1	0	0	23	0	2	0	0	1	1	FALSE	0.5739230
CCNCAGTCAGACACTGTGTCTTA	129S1	17	68282207	68282230	-	0	0	2	22	1	0	1	22	0	1	0	0	1	0	FALSE	0.6925700
CCNCAGTCAGACAGCAGTGCCTC	129S1	8	34457711	34457734	-	0	0	1	18	1	0	1	18	0	3	0	0	0	0	FALSE	0.5773380
CCNCAGTCAGACAGCATGCACTA	129S1	17	9596398	9596421	-	0	0	1	32	1	0	0	32	0	2	0	0	0	0	FALSE	0.6059160
CCNCAGTCAGACAGTGGAGAGTA	129S1	14	104600238	104600261	-	0	0	2	20	1	0	2	19	1	1	0	0	0	0	FALSE	0.6638700
CCNCAGTCAGACAGTTGGCTGCC	B6	3	71923879	71923902	-	0	0	0	12	1	0	0	13	0	1	0	1	0	1	FALSE	0.6844710
CCNCAGTCAGACATCTTGACATC	129S1	4	149585098	149585121	-	0	0	1	35	1	0	1	32	0	0	0	0	1	0	FALSE	0.7650690
CCNCAGTCAGACATCTTTGGGAG	B6	4	149585098	149585121	-	0	0	1	18	1	0	1	21	0	0	0	0	1	0	FALSE	0.7398330
CCNCAGTCAGACCAAGTGGTACC	129S1	12	98732003	98732026	-	0	0	0	4	1	0	0	4	1	2	0	0	0	0	FALSE	0.6737820
CCNCAGTCAGACCAGGGTACCCC	B6	15	33392589	33392612	-	0	0	45	362	1	0	43	354	1	2	0	0	0	0	FALSE	0.6160920
CCNCAGTCAGACCATGAAGAAAA	B6	14	110578167	110578190	-	0	0	4	13	1	0	3	13	0	2	0	0	0	0	FALSE	0.5451280
CCNCAGTCAGACGACAGTGCCGC	B6	8	34457711	34457734	-	0	0	0	5	1	0	0	5	0	3	0	0	0	0	FALSE	0.5851080
CCNCAGTCAGACGAGACCTCGGT	B6	5	141728642	141728665	-	0	0	1	2	1	0	0	2	0	2	0	0	0	0	FALSE	0.6639060
CCNCAGTCAGACGAGTCCTAGTG	B6	19	41344836	41344859	-	0	0	1	3	1	0	0	3	0	2	0	0	0	0	FALSE	0.6341680
CCNCAGTCAGACGAGTCCTGGTA	129S1	19	41344836	41344859	-	0	0	1	2	1	0	0	2	0	2	0	0	0	0	FALSE	0.6552470
CCNCAGTCAGACTGCAAGCTCAC	129S1	4	76282978	76283001	-	0	0	2	17	1	0	3	16	1	1	0	0	0	0	FALSE	0.6786150
CCNCAGTCAGACTTGGAGAGAAG	B6	17	24041621	24041644	-	0	0	1	16	1	0	2	14	1	1	0	0	0	0	FALSE	0.6650370	Srrm2
CCNCAGTCAGACTTGTACTGTGC	129S1	18	53510262	53510285	-	0	0	2	46	1	0	2	44	0	3	0	0	0	0	FALSE	0.7094030
CCNCAGTCAGACTTTCATATACT	129S1	15	16908638	16908661	-	0	0	0	18	1	0	0	19	1	1	0	0	0	0	FALSE	0.6658110
CCNCAGTCAGAGAAAAAAAAATT	B6	4	24134617	24134640	-	0	0	8	100	1	0	7	94	0	0	0	0	0	1	FALSE	0.5127820
CCNCAGTCAGAGAACTAAAACCC	129S1	4	55763440	55763463	-	0	0	0	17	1	0	0	16	0	0	0	0	1	0	FALSE	0.5929870
CCNCAGTCAGAGAAGTTAGAGCA	B6	14	13304740	13304763	-	0	0	1	22	1	0	1	23	1	1	0	0	0	0	FALSE	0.5431040
CCNCAGTCAGAGAGATGCAAGGA	129S1	8	15106093	15106116	-	0	0	2	21	1	0	1	22	0	2	0	0	0	0	FALSE	0.6238700
CCNCAGTCAGAGAGATGCAGGGG	B6	8	15106093	15106116	-	0	0	2	27	1	0	1	27	0	2	0	0	0	0	FALSE	0.6190340
CCNCAGTCAGAGAGCTGGGGTTT	B6	12	103014597	103014620	-	0	0	2	18	1	0	1	19	0	2	0	0	0	0	FALSE	0.5645740
CCNCAGTCAGAGAGGATCAAAGA	B6	2	56306460	56306483	-	0	0	4	19	1	0	4	20	0	1	0	0	1	0	FALSE	0.5337990
CCNCAGTCAGAGATGACAATTAC	B6	2	121951953	121951976	-	0	0	0	15	1	0	0	15	0	0	0	1	0	1	FALSE	0.5273890
CCNCAGTCAGAGCACAGAGAAAA	B6	8	36143233	36143256	-	0	0	7	56	1	0	6	56	0	2	0	0	0	0	FALSE	0.5575820
CCNCAGTCAGAGCAGAGAGCAGA	129S1	18	83076709	83076732	-	0	0	5	54	1	0	4	51	0	0	0	0	0	1	FALSE	0.5311130
CCNCAGTCAGAGCATGGCCTCCC	129S1	17	26009384	26009407	-	0	0	0	17	1	0	0	16	2	2	0	0	0	0	FALSE	0.5610110	Ccdc78
CCNCAGTCAGAGCCCCTGAGAAT	B6	6	137449293	137449316	-	0	0	1	12	1	0	1	11	0	1	0	1	0	1	FALSE	0.5107350
CCNCAGTCAGAGCCTGCTCCTTG	129S1	2	80217142	80217165	-	0	0	5	40	1	0	5	41	1	1	0	0	0	0	FALSE	0.5451590
CCNCAGTCAGAGCTGGTGATGTA	129S1	13	37962293	37962316	-	0	0	0	13	1	0	0	11	1	1	0	0	0	0	FALSE	0.5652660
CCNCAGTCAGAGCTGTCACAACT	B6	14	118095125	118095148	-	0	0	2	16	1	0	2	16	0	0	0	0	0	1	FALSE	0.6066070
CCNCAGTCAGAGCTGTCACACTG	129S1	14	118095125	118095148	-	0	0	4	22	1	0	4	22	0	0	0	0	0	1	FALSE	0.5760790
CCNCAGTCAGAGGAAGCCAGCTT	B6	11	88367602	88367625	-	0	0	0	21	1	0	0	21	1	1	0	0	0	0	FALSE	0.4953080
CCNCAGTCAGAGGACACATATCC	129S1	11	58734859	58734882	-	0	0	1	19	1	0	0	19	1	2	0	0	0	0	FALSE	0.4792280	Olfr311
CCNCAGTCAGAGGCAGTCTCAGA	129S1	15	90522857	90522880	-	0	0	2	24	1	0	1	25	0	2	0	0	0	0	FALSE	0.5604540
CCNCAGTCAGAGGCCACCACCTA	B6	17	69062595	69062618	-	0	0	1	18	1	0	1	18	1	1	0	0	0	0	FALSE	0.4360110
CCNCAGTCAGAGGCTATCTGAAC	B6	9	78963342	78963365	-	0	0	1	12	1	0	1	14	0	0	0	0	1	0	FALSE	0.6135280
CCNCAGTCAGAGGCTATTCTGAA	129S1	9	78963342	78963365	-	0	0	0	16	1	0	0	16	0	0	0	0	1	0	FALSE	0.6066460
CCNCAGTCAGAGGGAAATCACGT	B6	9	33719178	33719201	-	0	0	1	6	1	0	0	7	0	2	0	0	0	0	FALSE	0.5640850
CCNCAGTCAGAGGGGCCCTTCAC	B6	9	45604298	45604321	-	0	0	1	9	1	0	0	8	0	2	0	0	0	0	FALSE	0.4780200
CCNCAGTCAGAGGGTCCCCAACT	B6	13	9820099	9820122	-	0	0	0	14	1	0	0	13	1	3	0	0	0	0	FALSE	0.4387680
CCNCAGTCAGAGGTAACTCTCTT	B6	8	33808138	33808161	-	0	0	2	9	1	0	1	8	0	2	0	0	0	0	FALSE	0.5648210
CCNCAGTCAGAGGTAACTCTTAT	129S1	8	33808138	33808161	-	0	0	2	14	1	0	1	12	0	2	0	0	0	0	FALSE	0.5541900
CCNCAGTCAGAGTAGAGAGGTGA	B6	17	31032450	31032473	-	0	0	2	16	1	0	1	14	0	2	0	0	0	0	FALSE	0.5390630
CCNCAGTCAGAGTCAGTCTCGGA	B6	15	90522857	90522880	-	0	0	2	6	1	0	1	6	0	2	0	0	0	0	FALSE	0.6117740
CCNCAGTCAGAGTCCAACTATGT	129S1	1	66356482	66356505	-	0	0	0	9	1	0	0	9	1	2	0	0	0	0	FALSE	0.5654320
CCNCAGTCAGAGTGCACCCATAC	129S1	12	51220282	51220305	-	0	0	1	15	1	0	0	16	0	2	0	0	0	0	FALSE	0.5187970
CCNCAGTCAGAGTGCATCCACAC	B6	12	51220282	51220305	-	0	0	2	15	1	0	1	15	0	2	0	0	0	0	FALSE	0.5427200
CCNCAGTCAGAGTGCTTGCTGTT	B6	19	60040090	60040113	-	0	0	2	16	1	0	2	14	1	1	0	0	0	0	FALSE	0.5999270
CCNCAGTCAGAGTTAGGATTATG	B6	18	17164850	17164873	-	0	0	0	9	1	0	0	7	1	1	0	0	0	0	FALSE	0.6200520
CCNCAGTCAGATACTGTGTCTTG	B6	17	68282207	68282230	-	0	0	3	18	1	0	2	19	0	1	0	0	1	0	FALSE	0.7077740
CCNCAGTCAGATAGATTTTCCTT	B6	8	90029737	90029760	-	0	0	1	20	1	0	1	18	0	1	0	0	1	0	FALSE	0.7115980
CCNCAGTCAGATAGGTCACGAAA	B6	18	17304967	17304990	-	0	0	1	2	1	0	1	2	1	1	0	0	0	0	FALSE	0.7202020
CCNCAGTCAGATATGGTTTCTTT	B6	3	85614155	85614178	-	0	0	2	28	1	0	2	30	0	0	0	0	0	1	FALSE	0.6824260
CCNCAGTCAGATATGTTCTTTCT	129S1	3	85614155	85614178	-	0	0	1	26	1	0	2	29	0	0	0	0	0	1	FALSE	0.6896560
CCNCAGTCAGATCCCTTCTTCCA	B6	8	34221879	34221902	-	0	0	0	24	1	0	0	24	1	2	0	0	0	0	FALSE	0.6976380	Gtf2e2
CCNCAGTCAGATCCGAACTATAA	B6	1	96841235	96841258	-	0	0	1	2	1	0	0	2	0	2	0	0	0	0	FALSE	0.6801830
CCNCAGTCAGATCCTTTGTATAG	B6	5	25603574	25603597	-	0	0	1	10	1	0	0	10	0	2	0	0	0	0	FALSE	0.7124860
CCNCAGTCAGATCGCTTAACACA	129S1	8	128578687	128578710	-	0	0	0	2	1	0	0	2	1	1	0	0	1	0	FALSE	0.7223250
CCNCAGTCAGATCTCAGACTATA	B6	15	85322446	85322469	-	0	0	2	13	1	0	1	15	1	1	0	0	0	0	FALSE	0.7797160
CCNCAGTCAGATCTGACAGGGAA	B6	18	12220292	12220315	-	0	0	4	12	1	0	3	11	0	2	0	0	0	0	FALSE	0.6045260
CCNCAGTCAGATGTTATGTAGAC	129S1	14	73700973	73700996	-	0	0	2	41	1	0	1	43	1	1	0	0	0	0	FALSE	0.6596820
CCNCAGTCAGATTTTCTAAGGAT	129S1	3	142903063	142903086	-	0	0	2	50	1	0	3	47	0	2	0	0	0	0	FALSE	0.6200200
CCNCAGTCAGCAAACAAGTAAAC	B6	14	12537478	12537501	-	0	0	2	27	1	0	1	29	1	3	0	0	0	0	FALSE	0.5546910
CCNCAGTCAGCAAAGCTCGGGAA	129S1	7	99073439	99073462	-	0	0	2	5	1	0	1	5	0	2	0	0	0	0	FALSE	0.5001510
CCNCAGTCAGCAAATATGAATGC	129S1	14	84316648	84316671	-	0	0	1	16	1	0	1	14	1	1	0	0	0	0	FALSE	0.6034400
CCNCAGTCAGCAATCACAGATGG	129S1	14	51761668	51761691	-	0	0	3	22	1	0	3	23	2	2	0	0	0	0	FALSE	0.6746950
CCNCAGTCAGCACACACAGATTT	129S1	8	38089382	38089405	-	0	0	1	21	1	0	2	20	0	4	0	0	0	0	FALSE	0.6456330
CCNCAGTCAGCACACCAGCCGGG	B6	2	132450805	132450828	-	0	0	2	10	1	0	1	10	0	1	0	0	0	1	FALSE	0.5749170
CCNCAGTCAGCACCTCAGCATTA	129S1	2	42652747	42652770	-	0	0	2	10	1	0	1	9	0	2	0	0	0	0	FALSE	0.5695380
CCNCAGTCAGCAGAAGAACTTAC	B6	8	5620803	5620826	-	0	0	0	15	1	0	0	15	0	0	0	1	0	1	FALSE	0.6069730
CCNCAGTCAGCAGCCAGCAACAC	129S1	19	23668315	23668338	-	0	0	0	25	1	0	0	26	1	1	0	0	0	0	FALSE	0.5955780
CCNCAGTCAGCAGCCAGCCAGCT	129S1	12	54094670	54094693	-	0	0	4	42	1	0	3	42	0	2	0	0	0	0	FALSE	0.5766300
CCNCAGTCAGCAGGACTCCAACA	B6	12	104861133	104861156	-	0	0	0	9	1	0	0	10	1	1	0	0	0	0	FALSE	0.6231230
CCNCAGTCAGCAGGAGGCGAGCT	B6	11	54341667	54341690	-	0	0	0	13	1	0	0	12	0	1	0	0	1	0	FALSE	0.5487980
CCNCAGTCAGCAGTAATTAATGT	129S1	13	92990191	92990214	-	0	0	1	14	1	0	1	14	1	1	0	0	0	0	FALSE	0.6805030	Mtx3
CCNCAGTCAGCAGTAGCTGCCTT	B6	5	128536080	128536103	-	0	0	1	11	1	0	1	11	0	4	0	0	0	0	FALSE	0.7044340
CCNCAGTCAGCAGTCATCATTTT	B6	12	89152963	89152986	-	0	0	0	22	1	0	0	22	0	0	0	1	0	1	FALSE	0.6788130
CCNCAGTCAGCATTAAATGGTGA	129S1	12	116496902	116496925	-	0	0	0	16	1	0	0	16	1	1	0	0	0	0	FALSE	0.6524940
CCNCAGTCAGCATTTCTCAACCC	B6	8	70168904	70168927	-	0	0	5	29	1	0	4	30	0	0	0	1	0	1	FALSE	0.7419490
CCNCAGTCAGCATTTGGCCTGAA	B6	2	144855385	144855408	-	0	0	2	14	1	0	1	15	0	2	0	0	0	0	FALSE	0.6840230
CCNCAGTCAGCCAACTATGAGGA	B6	16	39849738	39849761	-	0	0	1	4	1	0	1	4	2	2	0	0	0	0	FALSE	0.6253130
CCNCAGTCAGCCAAGAGTTTGTT	B6	16	6944066	6944089	-	0	0	1	20	1	0	0	18	0	2	0	0	0	0	FALSE	0.6382710
CCNCAGTCAGCCAAGCTCCCAAT	129S1	12	25692734	25692757	-	0	0	3	11	1	0	2	10	0	2	0	0	0	0	FALSE	0.5823210
CCNCAGTCAGCCAATGCTGTCTC	129S1	12	27581493	27581516	-	0	0	0	14	1	0	0	14	1	1	0	0	0	0	FALSE	0.6455890
CCNCAGTCAGCCAGGGAGCTGCT	129S1	13	69382999	69383022	-	0	0	2	26	1	0	2	26	0	0	0	0	0	0	FALSE	0.4861390
CCNCAGTCAGCCCATGCCATTTA	B6	8	96048563	96048586	-	0	0	1	10	1	0	1	10	0	0	0	1	0	1	FALSE	0.7048190
CCNCAGTCAGCCCCCCAGCCCCC	B6	19	42631190	42631213	-	0	0	1	96	1	0	1	94	1	1	0	0	0	0	FALSE	0.3740230
CCNCAGTCAGCCCCGCTCACTCT	129S1	11	88018355	88018378	-	0	0	9	46	1	0	9	42	0	0	0	0	0	1	FALSE	0.5710690
CCNCAGTCAGCCCTCAGCCAGCA	129S1	8	35275242	35275265	-	0	0	4	32	1	0	4	29	0	2	0	0	0	1	FALSE	0.5755270	Dusp4
CCNCAGTCAGCCCTGGGATGGGG	129S1	4	152569449	152569472	-	0	0	6	26	1	0	8	23	1	1	0	0	0	0	FALSE	0.4969870
CCNCAGTCAGCCCTGTTCCTGTA	B6	7	68557188	68557211	-	0	0	3	23	1	0	3	23	1	1	0	0	0	0	FALSE	0.6276760
CCNCAGTCAGCCCTTCAGAAGCA	B6	9	42000952	42000975	-	0	0	2	22	1	0	2	24	2	2	0	0	0	0	FALSE	0.5321520
CCNCAGTCAGCCGGCCTCATGCA	129S1	19	27555721	27555744	-	0	0	0	6	1	0	0	5	1	1	0	0	0	0	FALSE	0.4066280
CCNCAGTCAGCCGTGACACAGAA	129S1	17	78922633	78922656	-	0	0	2	12	1	0	2	13	1	1	0	0	0	0	FALSE	0.6409650
CCNCAGTCAGCCTAGTAGACCAG	129S1	4	76409322	76409345	-	0	0	0	11	1	0	0	12	0	0	0	0	0	1	FALSE	0.5771650
CCNCAGTCAGCCTCACTGCCGCA	B6	1	90629947	90629970	-	0	0	0	9	1	0	1	9	0	3	0	0	0	0	FALSE	0.6168140
CCNCAGTCAGCCTCACTGTGATG	B6	1	14910693	14910716	-	0	0	2	28	1	0	1	26	0	2	0	0	0	0	FALSE	0.7117310
CCNCAGTCAGCCTCCGTCCAAAA	B6	7	19754846	19754869	-	0	0	0	7	1	0	0	7	0	0	0	1	0	1	FALSE	0.5518370
CCNCAGTCAGCCTCTCACTGCGA	129S1	8	12474439	12474462	-	0	0	0	9	1	0	0	10	1	2	0	0	0	0	FALSE	0.6940280
CCNCAGTCAGCCTGAGAAACTCC	129S1	16	93682297	93682320	-	0	0	1	14	1	0	1	13	0	0	0	0	0	1	FALSE	0.6348610	Chaf1b
CCNCAGTCAGCGCACCAGCGGGG	129S1	2	132450805	132450828	-	0	0	1	0	1	0	0	0	0	1	0	0	0	1	FALSE	0.5522460
CCNCAGTCAGCGCCACCACTGTC	B6	17	78623649	78623672	-	0	0	2	20	1	0	3	19	1	2	0	0	0	0	FALSE	0.5948980
CCNCAGTCAGCGCTGCTGCACTT	129S1	15	53367539	53367562	-	0	0	0	16	1	0	0	14	1	2	0	0	0	0	FALSE	0.6685660
CCNCAGTCAGCGCTGTGTGTGGC	B6	15	98814726	98814749	-	0	0	4	16	1	0	2	17	0	2	0	0	0	0	FALSE	0.6049610
CCNCAGTCAGCGGCTGCTTTTTA	B6	14	109848607	109848630	-	0	0	0	6	1	0	0	6	1	2	0	0	0	0	FALSE	0.6417330
CCNCAGTCAGCTAAACTTTCAAT	129S1	4	131005301	131005324	-	0	0	6	25	1	0	6	25	1	1	0	0	0	0	FALSE	0.6000280
CCNCAGTCAGCTACAGTGAATAA	129S1	16	88275587	88275610	-	0	0	1	12	1	0	0	11	0	2	0	0	0	0	FALSE	0.6725780
CCNCAGTCAGCTATACTGAATAA	B6	16	88275587	88275610	-	0	0	1	10	1	0	0	9	0	2	0	0	0	0	FALSE	0.7241350
CCNCAGTCAGCTCAAAAGGAAAC	129S1	6	18854980	18855003	-	0	0	1	40	1	0	0	28	0	2	0	0	0	0	FALSE	0.5457600	Lsm8
CCNCAGTCAGCTCTAAATAAACC	B6	6	135138795	135138818	-	0	0	1	14	1	0	1	14	1	2	0	0	0	0	FALSE	0.6873560
CCNCAGTCAGCTCTAGTAGACCA	B6	4	76409322	76409345	-	0	0	0	10	1	0	0	10	0	0	0	0	0	1	FALSE	0.7021590
CCNCAGTCAGCTGAGATAAGAGG	129S1	8	89200833	89200856	-	0	0	2	20	1	0	1	19	0	2	0	0	0	0	FALSE	0.6556710
CCNCAGTCAGCTGAGGCGCTGTG	129S1	8	122276262	122276285	-	0	0	1	6	1	0	1	7	1	1	0	0	0	0	FALSE	0.6065810	Fbxo31
CCNCAGTCAGCTGAGGTAAAAGG	B6	8	89200833	89200856	-	0	0	1	23	1	0	0	23	0	2	0	0	0	0	FALSE	0.6240370
CCNCAGTCAGCTGCCTGGCTCTT	129S1	7	101363663	101363686	-	0	0	2	101	1	0	2	101	0	0	0	0	0	1	FALSE	0.5948580
CCNCAGTCAGCTGCCTGGGCTCA	B6	7	101363663	101363686	-	0	0	2	23	1	0	2	23	0	0	0	0	0	1	FALSE	0.5714420
CCNCAGTCAGCTGGCCAGCACTT	B6	5	20446873	20446896	-	0	0	0	13	1	0	0	12	1	1	0	0	0	0	FALSE	0.6233470
CCNCAGTCAGCTGTCATCCCTGC	B6	18	50036482	50036505	-	0	0	3	33	1	0	2	34	0	2	0	0	0	0	FALSE	0.7257260
CCNCAGTCAGCTGTGGTTTAAAG	B6	10	93225937	93225960	-	0	0	1	16	1	0	1	17	0	1	0	0	0	1	FALSE	0.5910350
CCNCAGTCAGCTGTGTTCCCATA	129S1	10	93225937	93225960	-	0	0	2	18	1	0	2	17	0	1	0	0	0	1	FALSE	0.6236250
CCNCAGTCAGCTTCCAGCTTCCT	129S1	9	66179189	66179212	-	0	0	4	39	1	0	4	39	0	0	1	0	1	0	FALSE	0.6829260	Dapk2
CCNCAGTCAGCTTCCCAGGAGCT	129S1	7	36578398	36578421	-	0	0	3	37	1	0	2	38	0	2	0	1	0	1	FALSE	0.6558730
CCNCAGTCAGCTTCCTGAGCATC	B6	8	36158260	36158283	-	0	0	1	24	1	0	1	24	0	0	0	0	1	0	FALSE	0.6763000
CCNCAGTCAGCTTCCTGAGGCAT	129S1	8	36158260	36158283	-	0	0	0	14	1	0	0	16	0	0	0	0	1	0	FALSE	0.6697850
CCNCAGTCAGCTTTCCAAGAGCT	B6	7	36578399	36578422	-	0	0	5	34	1	0	4	35	0	2	0	1	0	1	FALSE	0.6545060
CCNCAGTCAGCTTTGCAGGGGTC	129S1	9	103382752	103382775	-	0	0	3	13	1	0	3	15	0	0	1	0	1	0	FALSE	0.6871430
CCNCAGTCAGGAAAGATGTCCCA	129S1	5	145045018	145045041	-	0	0	1	21	1	0	1	20	1	2	0	0	0	0	TRUE	0.6649300
CCNCAGTCAGGAACATCCTCCCA	129S1	4	55673497	55673520	-	0	0	2	15	1	0	2	14	1	1	0	0	0	0	FALSE	0.6532320
CCNCAGTCAGGAACTCTGATAGT	129S1	13	29421546	29421569	-	0	0	1	17	1	0	1	18	1	1	0	0	0	0	FALSE	0.6469360
CCNCAGTCAGGACAACTTAAGAA	B6	2	76486703	76486726	-	0	0	2	13	1	0	2	13	1	1	0	0	0	0	FALSE	0.5811830
CCNCAGTCAGGACCCAGGGTTGC	B6	1	190116958	190116981	-	0	0	0	17	1	0	0	15	1	1	0	0	0	0	FALSE	0.4933650
CCNCAGTCAGGAGAGTAAGGAAC	B6	16	70563289	70563312	-	0	0	2	22	1	0	1	23	0	2	0	0	0	0	FALSE	0.6300350
CCNCAGTCAGGAGAGTGAGGAAT	129S1	16	70563289	70563312	-	0	0	2	29	1	0	2	27	0	2	0	0	0	0	FALSE	0.6300350
CCNCAGTCAGGAGCAGTCGGGCC	B6	4	72166385	72166408	-	0	0	1	9	1	0	0	9	0	2	0	0	0	0	FALSE	0.5150010
CCNCAGTCAGGAGTATAGAGGGG	B6	8	21898455	21898478	-	0	0	0	9	1	0	0	8	1	1	0	0	0	0	FALSE	0.6255030
CCNCAGTCAGGATACATGTCTAT	129S1	17	68311775	68311798	-	0	0	0	8	1	0	0	10	0	0	0	0	1	0	FALSE	0.7043410
CCNCAGTCAGGATGAACAGGCCC	B6	4	122751648	122751671	-	0	0	1	60	1	0	1	58	1	1	0	0	0	0	FALSE	0.5869420	Ppt1
CCNCAGTCAGGATGCACTGGAGG	129S1	10	93437569	93437592	-	0	0	2	19	1	0	1	18	0	2	0	0	0	0	FALSE	0.6008110
CCNCAGTCAGGATGGGAATGGTA	129S1	5	28003162	28003185	-	0	0	1	16	1	0	0	17	0	2	0	0	0	0	FALSE	0.5851720
CCNCAGTCAGGATTAAGAACTAT	B6	19	51213607	51213630	-	0	0	0	11	1	0	0	9	0	3	0	0	0	0	FALSE	0.7224720
CCNCAGTCAGGCCCCGCCCCCTC	129S1	15	71124095	71124118	-	0	0	3	50	1	0	3	52	1	1	0	0	0	0	FALSE	0.5322990
CCNCAGTCAGGCCCTCACATGCT	B6	6	139778027	139778050	-	0	0	3	13	1	0	2	13	0	2	0	0	0	0	FALSE	0.6863210
CCNCAGTCAGGCCGCTAGGGAGT	129S1	10	103028304	103028327	-	0	0	1	4	1	0	0	4	0	2	0	0	0	0	FALSE	0.5416800
CCNCAGTCAGGCGGTAGTTTTAG	B6	8	5175920	5175943	-	0	0	2	28	1	0	1	27	0	2	0	0	0	0	FALSE	0.6120640
CCNCAGTCAGGCTCCCCTGCAGG	129S1	6	88971787	88971810	-	0	0	2	26	1	0	2	25	0	0	0	0	1	0	FALSE	0.5230630
CCNCAGTCAGGCTCCCTGCAGGC	B6	6	88971787	88971810	-	0	0	1	33	1	0	1	32	0	0	0	0	1	0	FALSE	0.5758210
CCNCAGTCAGGCTCTCCTTCTTG	B6	15	34955859	34955882	-	0	0	1	26	1	0	1	25	0	0	0	0	0	1	FALSE	0.6681900
CCNCAGTCAGGCTCTCCTTGGTC	129S1	15	34955859	34955882	-	0	0	0	15	1	0	0	15	0	0	0	0	0	1	FALSE	0.6598130
CCNCAGTCAGGCTGCTTCTGTTC	B6	4	143698462	143698485	-	0	0	0	29	1	0	0	27	1	2	0	0	0	0	FALSE	0.5685170
CCNCAGTCAGGCTGTGCTGGCAC	129S1	14	31397517	31397540	-	0	0	4	37	1	0	4	34	1	1	0	0	0	0	FALSE	0.6439110
CCNCAGTCAGGCTGTGTTGTAAA	B6	13	67511118	67511141	-	0	0	1	12	1	0	1	11	0	0	1	0	1	0	FALSE	0.6451980
CCNCAGTCAGGCTTTGAGCCCAC	129S1	14	16153053	16153076	-	0	0	2	13	1	0	2	12	0	0	0	0	1	0	FALSE	0.6418390
CCNCAGTCAGGGAAAAGGGAGAA	B6	13	64937445	64937468	-	0	0	4	37	1	0	4	38	1	2	0	0	1	0	FALSE	0.5661100
CCNCAGTCAGGGATGCTGTTGAG	129S1	12	92067901	92067924	-	0	0	2	21	1	0	2	20	0	3	0	0	0	0	FALSE	0.6670450
CCNCAGTCAGGGCTCTGAGATCT	129S1	12	29621804	29621827	-	0	0	2	24	1	0	2	24	1	1	0	0	0	0	TRUE	0.6193010
CCNCAGTCAGGGCTTGGCTCGAA	B6	4	135850551	135850574	-	0	0	2	4	1	0	2	4	1	1	0	0	0	0	FALSE	0.6873790
CCNCAGTCAGGGGAACCAGTAGT	B6	17	78348268	78348291	-	0	0	0	2	1	0	0	2	1	1	0	0	0	0	FALSE	0.6961200
CCNCAGTCAGGGGCAATCTGAGC	B6	19	59705273	59705296	-	0	0	1	6	1	0	1	6	1	1	0	0	0	0	FALSE	0.6364600
CCNCAGTCAGGGTAGTTACCTCC	129S1	5	118078792	118078815	-	0	0	1	8	1	0	0	8	0	2	0	0	0	0	FALSE	0.6951990
CCNCAGTCAGGGTCTAAACATCT	129S1	14	111373017	111373040	-	0	0	1	11	1	0	1	10	1	3	0	0	0	0	FALSE	0.7181490
CCNCAGTCAGGGTGCATATCAGA	129S1	15	84613419	84613442	-	0	0	3	16	1	0	1	16	0	2	0	0	0	0	FALSE	0.5996620
CCNCAGTCAGGGTGCGGAGGAGA	129S1	11	88488692	88488715	-	0	0	2	18	1	0	1	15	0	2	0	0	0	0	FALSE	0.5870090
CCNCAGTCAGGTAAAAAAGGCAA	129S1	9	40445409	40445432	-	0	0	0	22	1	0	0	21	0	1	0	1	1	1	FALSE	0.5584590
CCNCAGTCAGGTAAAAAGGCAAT	B6	9	40445414	40445437	-	0	0	0	11	1	0	0	11	0	1	0	0	1	1	FALSE	0.5747610
CCNCAGTCAGGTAAGGCTCTGCT	B6	7	139226352	139226375	-	0	0	1	8	1	0	1	8	1	1	0	0	0	0	FALSE	0.5364630
CCNCAGTCAGGTACATGTCTATA	B6	17	68311775	68311798	-	0	0	0	14	1	0	0	14	0	0	0	0	1	0	FALSE	0.6850030
CCNCAGTCAGGTACCTACACTCA	B6	12	24453042	24453065	-	0	0	1	20	1	0	2	20	0	4	0	0	0	0	TRUE	0.6478570
CCNCAGTCAGGTAGCGTTTGAGC	B6	17	43629510	43629533	-	0	0	0	2	1	0	0	2	1	1	0	0	0	0	FALSE	0.7034390
CCNCAGTCAGGTGGCCTACAGCA	B6	9	47810712	47810735	-	0	0	3	20	1	0	2	19	0	2	0	0	0	0	FALSE	0.5920450
CCNCAGTCAGGTGTGAACTCCTG	129S1	6	116247236	116247259	-	0	0	3	10	1	0	2	9	0	2	0	0	0	0	FALSE	0.6255050
CCNCAGTCAGGTGTGAATGCCTG	B6	6	116247236	116247259	-	0	0	1	16	1	0	0	15	0	2	0	0	0	0	FALSE	0.6230330
CCNCAGTCAGGTTAGCTCTGAGT	B6	2	29771854	29771877	-	0	0	3	12	1	0	3	13	0	0	0	0	0	1	FALSE	0.7254150	Cercam
CCNCAGTCAGGTTAGCTGAGTCT	129S1	2	29771854	29771877	-	0	0	0	8	1	0	0	9	0	0	0	0	0	1	FALSE	0.7128340	Cercam
CCNCAGTCAGGTTAGTTTCCTCC	B6	5	118078792	118078815	-	0	0	1	29	1	0	0	30	0	2	0	0	0	0	FALSE	0.7202700
CCNCAGTCAGGTTGTCACAGGAA	B6	15	79257696	79257719	-	0	0	10	21	1	0	8	25	0	0	0	0	1	0	FALSE	0.6658990
CCNCAGTCAGGTTTAGATTCAGA	129S1	15	14634059	14634082	-	0	0	0	9	1	0	0	8	1	1	0	0	0	0	FALSE	0.6596900
CCNCAGTCAGGTTTAGTTTTAGT	B6	7	38192320	38192343	-	0	0	3	18	1	0	2	18	0	2	0	0	0	0	FALSE	0.6852270
CCNCAGTCAGGTTTGATCTTGTT	129S1	14	110447364	110447387	-	0	0	0	11	1	0	0	11	1	1	0	0	0	0	FALSE	0.6847720
CCNCAGTCAGTAAAAAAAAAATT	B6	7	21181390	21181413	-	0	0	6	114	1	0	6	110	0	1	0	0	0	1	FALSE	0.5089290
CCNCAGTCAGTAAACTGTAGTCT	129S1	9	123604328	123604351	-	0	0	0	15	1	0	0	14	0	1	0	0	0	1	FALSE	0.6351850
CCNCAGTCAGTAAAGCATCTTGC	129S1	10	94006536	94006559	-	0	0	2	14	1	0	1	14	0	2	0	0	0	0	FALSE	0.6578600
CCNCAGTCAGTAAAGGCGCTTCT	B6	19	42572035	42572058	-	0	0	0	9	1	0	0	10	1	1	0	0	0	0	FALSE	0.6484900	R3hcc1l
CCNCAGTCAGTAAGGTTCATCTC	129S1	8	34128107	34128130	-	0	0	1	8	1	0	0	9	1	3	0	0	0	0	FALSE	0.6910050
CCNCAGTCAGTAAGTGCTTCTTG	B6	7	55180279	55180302	-	0	0	7	35	1	0	6	35	0	2	0	0	0	0	FALSE	0.6940540
CCNCAGTCAGTAATCAGATGGTA	129S1	15	10707196	10707219	-	0	0	2	12	1	0	2	13	0	0	0	0	1	0	FALSE	0.6644560
CCNCAGTCAGTAATTTTGGAGTT	129S1	1	169695218	169695241	-	0	0	1	17	1	0	0	17	0	2	0	0	0	0	FALSE	0.5331030
CCNCAGTCAGTACATATGGTCAG	129S1	8	5398944	5398967	-	0	0	2	10	1	0	1	10	0	2	0	0	0	0	FALSE	0.7412290
CCNCAGTCAGTACCCTGTACTGG	B6	11	83666145	83666168	-	0	0	2	14	1	0	2	14	0	0	0	0	1	0	FALSE	0.5921500
CCNCAGTCAGTACTAAGCATGAG	129S1	10	92709647	92709670	-	0	0	2	9	1	0	2	8	0	1	0	0	1	0	FALSE	0.6282930
CCNCAGTCAGTAGAGCGATCAGC	B6	12	29734516	29734539	-	0	0	2	8	1	0	1	8	0	2	0	0	0	0	FALSE	0.6962560
CCNCAGTCAGTAGCCACTCACAG	129S1	1	80761597	80761620	-	0	0	4	18	1	0	3	18	0	2	0	0	0	0	FALSE	0.6875950
CCNCAGTCAGTAGCCCCACCGGC	129S1	4	128877483	128877506	-	0	0	1	2	1	0	1	2	1	1	0	0	0	0	FALSE	0.5048110
CCNCAGTCAGTAGCTGGGGCAGT	B6	3	116990337	116990360	-	0	0	1	17	1	0	1	16	1	1	0	0	0	0	FALSE	0.6789550
CCNCAGTCAGTAGCTTTGGAGTT	B6	1	169695218	169695241	-	0	0	2	18	1	0	1	18	0	2	0	0	0	0	FALSE	0.5580290
CCNCAGTCAGTAGGACCCCCCTC	129S1	6	26471515	26471538	-	0	0	1	12	1	0	0	12	0	0	0	0	1	0	FALSE	0.4444000
CCNCAGTCAGTAGGACCCCCTCC	B6	6	26471515	26471538	-	0	0	2	14	1	0	1	13	0	0	0	0	1	0	FALSE	0.4444000
CCNCAGTCAGTAGTCACTCACGG	B6	1	80761597	80761620	-	0	0	1	5	1	0	0	5	0	2	0	0	0	0	FALSE	0.7408240
CCNCAGTCAGTATAACTAAAGGA	129S1	4	94743117	94743140	-	0	0	3	14	1	0	3	16	0	0	0	0	0	1	FALSE	0.6011850
CCNCAGTCAGTATCTATCAGAGA	129S1	8	80868084	80868107	-	0	0	1	20	1	0	1	20	1	1	0	0	0	0	FALSE	0.7429280
CCNCAGTCAGTATCTTAGTCGGT	129S1	15	38913349	38913372	-	0	0	0	10	1	0	0	10	0	1	0	0	0	1	FALSE	0.6801350
CCNCAGTCAGTCAAAAAATAGCT	129S1	4	92526780	92526803	-	0	0	0	11	1	0	0	10	0	0	0	0	1	0	FALSE	0.6119450
CCNCAGTCAGTCAAAATAGCTCT	B6	4	92526780	92526803	-	0	0	3	21	1	0	3	21	0	0	0	0	1	0	FALSE	0.6709730
CCNCAGTCAGTCACATAGGGGTA	B6	1	81746554	81746577	-	0	0	0	3	1	0	0	1	0	0	0	1	0	1	FALSE	0.6882160
CCNCAGTCAGTCACTTAAAAAAA	B6	5	92573383	92573406	-	0	0	4	34	1	0	3	32	0	0	0	0	1	1	FALSE	0.6033340
CCNCAGTCAGTCAGGCTGTGTTG	129S1	13	67511118	67511141	-	0	0	0	20	1	0	0	20	0	0	1	0	1	0	FALSE	0.6245940
CCNCAGTCAGTCAGTCACTGATG	B6	19	31490752	31490775	-	0	0	3	20	1	0	2	21	1	3	0	0	0	0	FALSE	0.6207830
CCNCAGTCAGTCATCTGAGCTAC	129S1	8	36035533	36035556	-	0	0	2	9	1	0	1	10	0	1	1	0	1	0	FALSE	0.7243960
CCNCAGTCAGTCATGGGTAGCGG	129S1	8	11215986	11216009	-	0	0	1	3	1	0	0	3	0	2	0	0	0	0	FALSE	0.6682390
CCNCAGTCAGTCCAAGTGCAGAG	B6	16	6092447	6092470	-	0	0	3	34	1	0	5	30	1	1	0	0	0	0	FALSE	0.5227610
CCNCAGTCAGTCCATGAAGCCGC	129S1	13	53195479	53195502	-	0	0	0	10	1	0	0	10	1	1	0	0	0	0	FALSE	0.6702820
CCNCAGTCAGTCCCTCACATGTT	129S1	6	139778027	139778050	-	0	0	1	15	1	0	0	16	0	2	0	0	0	0	FALSE	0.7422450
CCNCAGTCAGTCCGTATACTCCA	129S1	6	106513771	106513794	-	0	0	1	3	1	0	0	3	0	2	0	0	0	0	FALSE	0.7086910
CCNCAGTCAGTCCTCATGTCTCA	B6	8	129184369	129184392	-	0	0	1	27	1	0	2	28	1	2	0	0	0	0	TRUE	0.6316340	Nrp1
CCNCAGTCAGTCCTGGGTAGTGG	B6	8	11215986	11216009	-	0	0	2	18	1	0	1	19	0	2	0	0	0	0	FALSE	0.6962580
CCNCAGTCAGTCTCACATGGTTG	B6	1	121462173	121462196	-	0	0	1	13	1	0	0	14	2	4	0	0	0	0	FALSE	0.7795630
CCNCAGTCAGTCTCCTTAGAGGG	B6	8	84670091	84670114	-	0	0	0	18	1	0	0	19	1	2	0	0	0	0	FALSE	0.6068680
CCNCAGTCAGTCTGCATACTCCA	B6	6	106513771	106513794	-	0	0	1	18	1	0	0	18	0	2	0	0	0	0	FALSE	0.6784590
CCNCAGTCAGTCTTAGTTCTGAC	129S1	11	56298490	56298513	-	0	0	1	14	1	0	0	13	0	2	0	0	0	0	FALSE	0.6777700
CCNCAGTCAGTCTTCACCTGGTA	B6	18	12783308	12783331	-	0	0	1	19	1	0	1	20	0	0	0	0	0	1	FALSE	0.7027180
CCNCAGTCAGTCTTTAAATTTTT	129S1	12	41769832	41769855	-	0	0	2	36	1	0	2	36	0	0	0	0	0	1	FALSE	0.6399570
CCNCAGTCAGTCTTTCCCTCCAC	129S1	15	27763604	27763627	-	0	0	4	30	1	0	4	29	1	1	0	0	0	0	FALSE	0.6944800
CCNCAGTCAGTGAAACTGAGACA	B6	15	37170462	37170485	-	0	0	3	25	1	0	3	26	1	1	0	0	0	0	FALSE	0.6656360
CCNCAGTCAGTGAGAACAGGAAA	B6	18	11244076	11244099	-	0	0	2	34	1	0	2	35	1	1	0	0	0	0	FALSE	0.6334950
CCNCAGTCAGTGAGACCTTGCCT	B6	1	172261184	172261207	-	0	0	2	28	1	0	1	26	0	2	0	0	0	0	FALSE	0.6786610
CCNCAGTCAGTGAGCACGTGCAG	B6	18	12105549	12105572	-	0	0	0	13	1	0	0	13	1	2	0	0	0	0	FALSE	0.6465530
CCNCAGTCAGTGCAAGCATTTAT	B6	13	69581189	69581212	-	0	0	0	8	1	0	0	10	1	1	0	0	0	0	FALSE	0.6204760
CCNCAGTCAGTGCCTAAGAGCCG	129S1	5	74709440	74709463	-	0	0	1	6	1	0	0	8	0	2	0	0	0	0	FALSE	0.6750310
CCNCAGTCAGTGCCTCAGATGAC	B6	9	40487172	40487195	-	0	0	0	15	1	0	0	15	1	2	0	0	0	0	FALSE	0.6278430
CCNCAGTCAGTGGAACAGTCTGA	129S1	3	122950730	122950753	-	0	0	5	48	1	0	5	46	1	2	0	0	0	0	FALSE	0.6262690
CCNCAGTCAGTGGGCTGGTCAGT	129S1	15	37067831	37067854	-	0	0	0	13	1	0	0	11	0	0	1	0	1	0	FALSE	0.5269670
CCNCAGTCAGTGGTACACACTAG	129S1	19	21502840	21502863	-	0	0	2	15	1	0	2	15	1	4	0	0	0	0	FALSE	0.7022510
CCNCAGTCAGTGGTGGGCCCTCA	B6	8	3387504	3387527	-	0	0	0	20	1	0	0	21	0	0	0	0	0	1	FALSE	0.5405410
CCNCAGTCAGTGTCCTGGGTCCC	129S1	8	12062694	12062717	-	0	0	1	22	1	0	1	20	1	1	0	0	0	0	FALSE	0.6946590
CCNCAGTCAGTGTGAGCACACTC	B6	1	88745550	88745573	-	0	0	1	25	1	0	1	25	0	0	0	1	0	1	FALSE	0.6649810
CCNCAGTCAGTGTTACTTTTGTG	B6	11	74747222	74747245	-	0	0	0	12	1	0	0	12	0	0	0	0	0	1	FALSE	0.6376800
CCNCAGTCAGTGTTCTTTTGTGA	129S1	11	74747222	74747245	-	0	0	0	26	1	0	0	21	0	0	0	0	0	1	FALSE	0.6455470
CCNCAGTCAGTGTTTCTGCCCTG	B6	6	136689908	136689931	-	0	0	5	90	1	0	5	90	0	0	0	0	0	1	FALSE	0.6573750
CCNCAGTCAGTGTTTCTGCCTGA	129S1	6	136689908	136689931	-	0	0	1	20	1	0	1	20	0	0	0	0	0	1	FALSE	0.6642770
CCNCAGTCAGTTAAAAAAACCAA	129S1	1	33617632	33617655	-	0	0	3	29	1	0	3	30	0	0	0	0	1	0	FALSE	0.5148940
CCNCAGTCAGTTAAAAAACCAAG	B6	1	33617632	33617655	-	0	0	1	16	1	0	1	17	0	0	0	0	1	0	FALSE	0.5062610
CCNCAGTCAGTTAAAGAATGCTA	129S1	7	71863581	71863604	-	0	0	0	17	1	0	0	17	1	1	0	0	0	0	FALSE	0.6087500
CCNCAGTCAGTTAATCTCAGTTT	B6	17	76479875	76479898	-	0	0	0	20	1	0	0	20	0	2	0	0	0	1	FALSE	0.6188460
CCNCAGTCAGTTAATTACCTTCC	B6	4	148425374	148425397	-	0	0	1	8	1	0	1	8	0	0	0	0	0	1	FALSE	0.6363710
CCNCAGTCAGTTCCCCCACCCCC	129S1	19	40257079	40257102	-	0	0	3	74	1	0	4	71	0	0	0	0	1	0	FALSE	0.3939490
CCNCAGTCAGTTCTGCATGCCAC	129S1	15	74421214	74421237	-	0	0	1	19	1	0	1	22	1	5	0	0	0	0	FALSE	0.7611260
CCNCAGTCAGTTCTTCAGTGACT	B6	5	97560524	97560547	-	0	0	1	26	1	0	1	23	0	3	0	0	0	0	FALSE	0.7004030
CCNCAGTCAGTTCTTTACGTTGA	129S1	12	87170888	87170911	-	0	0	0	5	1	0	0	6	0	0	0	0	1	0	FALSE	0.7490650
CCNCAGTCAGTTGGCCTGCTCTA	B6	11	104011515	104011538	-	0	0	1	7	1	0	1	7	1	2	0	0	0	0	FALSE	0.6351800
CCNCAGTCAGTTTGATCTGCGTC	B6	12	87170888	87170911	-	0	0	0	6	1	0	0	4	0	0	0	0	1	0	FALSE	0.7028280
CCNCAGTCAGTTTGTGTTCTGCT	B6	1	65553406	65553429	-	0	0	2	33	1	0	2	34	0	0	0	1	0	1	FALSE	0.6297380
CCNCAGTCAGTTTTACCTTTGGG	129S1	15	36539122	36539145	-	0	0	2	14	1	0	1	15	0	2	0	0	0	0	FALSE	0.6674760
CCNCAGTCAGTTTTCAGTGTTAG	B6	13	61292538	61292561	-	0	0	2	13	1	0	2	13	1	1	0	0	0	0	FALSE	0.7102110
CCNCAGTCAGTTTTCCCTTTGTG	B6	15	36539122	36539145	-	0	0	2	49	1	0	1	49	0	2	0	0	0	0	FALSE	0.6716630
CCNCAGTCAGTTTTGAAAGAAAA	B6	8	99916971	99916994	-	0	0	2	48	1	0	2	49	0	2	0	0	0	0	FALSE	0.5518900	Cdh8
CCNCAGTCAGTTTTGGCCCATCT	B6	15	54251942	54251965	-	0	0	1	12	1	0	0	12	0	2	0	0	0	0	FALSE	0.6557370
CCNCAGTCAGTTTTGGCCCGTCC	129S1	15	54251942	54251965	-	0	0	1	5	1	0	0	5	0	2	0	0	0	0	FALSE	0.6705950
CCNCAGTCATAAAACGCATAAAA	129S1	4	148192479	148192502	-	0	0	0	6	1	0	0	5	0	0	0	0	0	1	FALSE	0.5924630
CCNCAGTCATAAAAGACTGGTAC	B6	3	79119763	79119786	-	0	0	1	14	1	0	0	13	0	2	0	0	0	0	FALSE	0.6457670
CCNCAGTCATAAAATACTGGTGC	129S1	3	79119763	79119786	-	0	0	2	13	1	0	1	13	0	2	0	0	0	0	FALSE	0.6677960
CCNCAGTCATAAAATTATTGCTG	129S1	14	31350825	31350848	-	0	0	30	282	1	0	29	277	0	2	0	0	0	0	FALSE	0.6302130
CCNCAGTCATAAAGTAGTTCTCT	B6	8	40085165	40085188	-	0	0	0	18	1	0	0	17	0	1	0	0	1	0	FALSE	0.6985220	Msr1
CCNCAGTCATAAATGGAGTCTAC	B6	8	33944344	33944367	-	0	0	0	7	1	0	0	6	1	1	0	0	0	0	FALSE	0.6834020
CCNCAGTCATAAATTCAAAGACG	B6	4	148192479	148192502	-	0	0	1	6	1	0	1	6	0	0	0	0	0	1	FALSE	0.6436360
CCNCAGTCATAAATTTACTCGAG	B6	14	104625994	104626017	-	0	0	0	4	1	0	0	4	1	1	0	0	0	0	FALSE	0.5507760
CCNCAGTCATAACAGTAGTTCTC	129S1	8	40085165	40085188	-	0	0	0	16	1	0	0	16	0	1	0	0	1	0	FALSE	0.7015170	Msr1
CCNCAGTCATAACGCAGAAGCAC	129S1	14	28436869	28436892	-	0	0	0	4	1	0	0	4	1	1	0	0	0	0	FALSE	0.5492590
CCNCAGTCATAACTATTGAGGGG	B6	1	90705735	90705758	-	0	0	0	3	1	0	0	2	0	3	0	0	0	0	FALSE	0.6901540
CCNCAGTCATAAGATGAAGGCTA	B6	2	145698101	145698124	-	0	0	0	11	1	0	0	10	0	0	0	0	0	1	FALSE	0.6275720
CCNCAGTCATAAGTAAAAATGGC	129S1	8	6951740	6951763	-	0	0	2	14	1	0	1	15	0	2	0	0	0	0	FALSE	0.5737790
CCNCAGTCATAATCTGGCATTGG	129S1	13	115867711	115867734	-	0	0	0	7	1	0	0	8	1	3	0	0	0	0	FALSE	0.6897370
CCNCAGTCATAATGGATTTGGTC	B6	5	122638178	122638201	-	0	0	0	9	1	0	0	9	1	1	0	0	0	0	FALSE	0.6576740
CCNCAGTCATAATTGTTTCCAGT	129S1	9	116102594	116102617	-	0	0	2	15	1	0	2	14	1	1	0	0	0	0	FALSE	0.7080050
CCNCAGTCATACAACTTATTCCA	129S1	17	79519198	79519221	-	0	0	1	11	1	0	0	10	0	2	0	0	0	0	FALSE	0.6568370
CCNCAGTCATACACAGACTCATC	B6	15	37308368	37308391	-	0	0	3	21	1	0	2	21	0	1	0	0	1	0	FALSE	0.6601100
CCNCAGTCATACACCACTCGGGT	B6	15	33073523	33073546	-	0	0	15	177	1	0	14	192	0	0	0	0	1	0	FALSE	0.6056510
CCNCAGTCATACACCTCAAGGGG	129S1	1	7684626	7684649	-	0	0	1	98	1	0	3	93	0	1	0	0	0	1	FALSE	0.5696090
CCNCAGTCATACACTGTATGGCA	129S1	12	16529111	16529134	-	0	0	1	8	1	0	1	7	0	1	0	0	0	1	FALSE	0.7341930
CCNCAGTCATACAGCACCACACC	B6	1	121288745	121288768	-	0	0	2	21	1	0	2	20	1	1	0	0	0	0	FALSE	0.7321700
CCNCAGTCATACAGTCAGTCCCC	129S1	1	174516329	174516352	-	0	0	3	12	1	0	4	10	0	2	0	0	0	0	FALSE	0.7643480
CCNCAGTCATACAGTCAGTCCTG	B6	1	174516329	174516352	-	0	0	4	17	1	0	2	20	0	2	0	0	0	0	FALSE	0.7378770
CCNCAGTCATACATAAAGAATTA	B6	13	102125620	102125643	-	0	0	10	61	1	0	10	63	1	2	0	0	0	0	FALSE	0.6226130
CCNCAGTCATACCGTTTCATCTC	129S1	6	145336348	145336371	-	0	0	0	6	1	0	0	6	1	2	0	0	0	0	FALSE	0.7013600
CCNCAGTCATACGACATGGAAGA	129S1	5	110613829	110613852	-	0	0	3	7	1	0	2	7	0	2	0	0	0	0	FALSE	0.5781030
CCNCAGTCATACGCGTCTTCCTC	B6	17	43141819	43141842	-	0	0	2	4	1	0	1	4	0	2	0	0	0	0	FALSE	0.6383380	Cd2ap
CCNCAGTCATACTATGGAGCCCA	129S1	8	72262526	72262549	-	0	0	1	23	1	0	1	21	1	1	0	0	0	0	FALSE	0.7056610
CCNCAGTCATACTTTGTAGGACA	B6	X	75708216	75708239	-	0	0	2	265	1	0	0	266	0	2	0	0	0	0	TRUE	0.7413660
CCNCAGTCATAGAAAACACCTAT	129S1	15	41013409	41013432	-	0	0	2	9	1	0	2	10	1	1	0	0	0	0	FALSE	0.4699030
CCNCAGTCATAGAACAGCTTCGT	B6	1	59162908	59162931	-	0	0	1	6	1	0	1	5	0	0	0	1	0	1	FALSE	0.5746710
CCNCAGTCATAGACATAAAGGGT	129S1	5	113405631	113405654	-	0	0	0	6	1	0	0	6	0	4	0	0	0	0	FALSE	0.5775350	Sgsm1
CCNCAGTCATAGACGTCTTCCTC	129S1	17	43141819	43141842	-	0	0	2	12	1	0	0	12	0	2	0	0	0	0	FALSE	0.5560740	Cd2ap
CCNCAGTCATAGACTATCCACAG	129S1	1	168844494	168844517	-	0	0	0	14	1	0	1	13	1	3	0	0	0	0	FALSE	0.6669270
CCNCAGTCATAGAGGGAGAACCT	B6	11	66489017	66489040	-	0	0	1	16	1	0	0	15	0	2	0	0	0	0	FALSE	0.5892210
CCNCAGTCATAGAGGGAGAGACT	129S1	11	66489017	66489040	-	0	0	4	31	1	0	3	32	0	2	0	0	0	0	FALSE	0.5943660
CCNCAGTCATAGCCACAGAACCT	B6	5	124793461	124793484	-	0	0	1	17	1	0	1	17	1	1	0	0	0	0	FALSE	0.6055420	Atp6v0a2
CCNCAGTCATAGCTAACTTCAGC	B6	8	85361010	85361033	-	0	0	2	8	1	0	2	8	0	0	0	0	1	0	FALSE	0.6595520	Cacna1a
CCNCAGTCATAGGATGGAACACA	B6	4	76086728	76086751	-	0	0	1	19	1	0	0	19	1	1	0	0	1	0	FALSE	0.5164150
CCNCAGTCATAGGTGCTTTGGCC	B6	5	24206531	24206554	-	0	0	0	5	1	0	0	5	0	0	0	1	0	1	FALSE	0.6306460
CCNCAGTCATAGTAAATTGTTTC	B6	8	30375582	30375605	-	0	0	0	9	1	0	0	9	1	2	0	0	0	0	FALSE	0.5661130
CCNCAGTCATAGTCTAGGAACCT	129S1	4	151134866	151134889	-	0	0	1	4	1	0	1	3	2	2	0	0	0	0	FALSE	0.6788540	Vamp3
CCNCAGTCATAGTTTTTTTTAAT	B6	12	30833398	30833421	-	0	0	2	59	1	0	2	55	0	0	0	0	1	0	FALSE	0.5930280
CCNCAGTCATATACAGACTCATG	129S1	15	37308368	37308391	-	0	0	2	23	1	0	1	23	0	1	0	0	1	0	FALSE	0.6770640
CCNCAGTCATATAGTGTCTCTTT	B6	7	38215679	38215702	-	0	0	0	9	1	0	0	10	0	1	0	0	0	1	FALSE	0.7267590
CCNCAGTCATATATAAAGGCTAT	B6	12	33883211	33883234	-	0	0	0	13	1	0	0	11	0	5	0	0	0	0	FALSE	0.6265650
CCNCAGTCATATATATGTTTGTG	129S1	8	82439895	82439918	-	0	0	3	40	1	0	2	39	0	2	0	0	0	0	FALSE	0.6953140
CCNCAGTCATATCCAGCCTCCTT	129S1	7	7097470	7097493	-	0	0	2	20	1	0	2	20	1	1	0	0	0	0	FALSE	0.5961530
CCNCAGTCATATCCCACACTTCT	129S1	12	119106267	119106290	-	0	0	1	15	1	0	0	16	0	2	0	0	0	0	FALSE	0.6636770
CCNCAGTCATATCCCACAGTCCC	129S1	12	50391275	50391298	-	0	0	4	18	1	0	3	21	0	1	0	0	0	0	FALSE	0.6138620
CCNCAGTCATATCCCACAGTTTT	B6	12	119106267	119106290	-	0	0	2	18	1	0	1	16	0	2	0	0	0	0	FALSE	0.6865140
CCNCAGTCATATGATATATCTGT	129S1	5	78275361	78275384	-	0	0	0	17	1	0	0	16	0	0	0	0	1	0	FALSE	0.7141710
CCNCAGTCATATGATTCCCTGTG	B6	10	106994765	106994788	-	0	0	3	17	1	0	2	20	0	2	0	0	0	0	FALSE	0.6327780
CCNCAGTCATATGGGGAGGGAGA	B6	15	32186577	32186600	-	0	0	2	23	1	0	2	22	1	2	0	0	0	0	FALSE	0.6279410
CCNCAGTCATATGTATGTTTTTG	B6	8	82439895	82439918	-	0	0	1	32	1	0	1	34	0	2	0	0	0	0	FALSE	0.6943120
CCNCAGTCATATTTATCGGCATC	129S1	9	116473659	116473682	-	0	0	0	8	1	0	0	8	1	2	0	0	0	0	FALSE	0.7069280
CCNCAGTCATATTTTCTGGAGAT	129S1	6	130771290	130771313	-	0	0	2	25	1	0	2	25	0	4	0	0	0	0	FALSE	0.6951450
CCNCAGTCATCAACATTTTTAAT	129S1	3	27058280	27058303	-	0	0	2	30	1	0	1	31	0	0	0	0	0	1	FALSE	0.5775100
CCNCAGTCATCAACATTTTTTTT	B6	3	27058280	27058303	-	0	0	9	72	1	0	7	68	0	0	0	0	0	1	FALSE	0.5775570
CCNCAGTCATCAAGTAGAAAGTC	B6	5	144849571	144849594	-	0	0	0	16	1	0	0	17	1	1	0	0	0	0	FALSE	0.6279000
CCNCAGTCATCACAAAATGATCA	129S1	1	19876168	19876191	-	0	0	1	18	1	0	0	18	0	2	0	0	0	0	FALSE	0.6744420
CCNCAGTCATCACACACGGTGAC	B6	13	63749133	63749156	-	0	0	0	5	1	0	1	3	0	0	0	1	0	1	FALSE	0.7842750
CCNCAGTCATCACAGCTCCCACA	129S1	1	93077502	93077525	-	0	0	2	46	1	0	2	48	1	1	0	0	0	0	FALSE	0.6902880
CCNCAGTCATCACCATCACGAGG	129S1	1	120129773	120129796	-	0	0	0	11	1	0	2	11	1	1	0	0	0	0	FALSE	0.6968880
CCNCAGTCATCACCCAAACACAG	129S1	14	17748424	17748447	-	0	0	3	47	1	0	3	47	1	1	0	0	0	0	FALSE	0.6515910
CCNCAGTCATCACCTTTGACCTT	129S1	18	13253124	13253147	-	0	0	1	24	1	0	1	24	1	1	0	0	0	0	FALSE	0.7116670
CCNCAGTCATCAGAATGAAAGTC	B6	13	108603713	108603736	-	0	0	1	23	1	0	0	24	0	2	0	0	0	0	FALSE	0.6015600
CCNCAGTCATCAGATAGAGCTTA	129S1	14	118428568	118428591	-	0	0	0	10	1	0	0	10	0	3	0	0	0	0	FALSE	0.6459930
CCNCAGTCATCAGCATATGCTAT	129S1	4	113263025	113263048	-	0	0	2	8	1	0	2	8	0	5	0	0	0	0	FALSE	0.6981370
CCNCAGTCATCAGGTACTTGAAT	B6	5	18895933	18895956	-	0	0	0	12	1	0	0	12	0	0	0	0	0	1	FALSE	0.7939140
CCNCAGTCATCAGGTTTGAATGA	129S1	5	18895933	18895956	-	0	0	0	13	1	0	0	15	0	0	0	0	0	1	FALSE	0.7668900
CCNCAGTCATCAGTATACTGGAA	129S1	X	134295004	134295027	-	0	0	0	25	1	0	0	26	1	2	0	0	0	0	FALSE	0.7399000
CCNCAGTCATCATAATCACTCAA	129S1	6	17967354	17967377	-	0	0	1	13	1	0	1	13	1	1	0	0	0	0	FALSE	0.6689010
CCNCAGTCATCATAGACAGTCTT	129S1	14	16893845	16893868	-	0	0	0	12	1	0	0	12	1	1	0	0	0	0	FALSE	0.7161970
CCNCAGTCATCATCAACTAGAAG	B6	7	117562902	117562925	-	0	0	0	11	1	0	0	10	1	1	0	0	0	0	FALSE	0.7300620
CCNCAGTCATCATCACCCTCTTG	B6	15	74113356	74113379	-	0	0	3	10	1	0	2	10	0	2	0	0	0	0	FALSE	0.7758380
CCNCAGTCATCATGACATCGAGC	B6	14	50996065	50996088	-	0	0	1	4	1	0	0	4	0	2	0	0	0	0	FALSE	0.6706670
CCNCAGTCATCATTTGGCCTGCA	129S1	2	144855385	144855408	-	0	0	2	9	1	0	1	9	0	2	0	0	0	0	FALSE	0.7698370
CCNCAGTCATCATTTTGTTTTTC	129S1	12	89152963	89152986	-	0	0	10	67	1	0	11	65	0	0	0	1	0	1	FALSE	0.6950890
CCNCAGTCATCCAAGCAAGTGCT	129S1	15	9575920	9575943	-	0	0	1	16	1	0	0	15	0	2	0	0	0	0	FALSE	0.6580730
CCNCAGTCATCCAATTTTCTCTT	B6	6	137445334	137445357	-	0	0	3	30	1	0	2	30	0	2	0	0	0	0	FALSE	0.6800260
CCNCAGTCATCCACTCTCCTCAT	B6	3	42354431	42354454	-	0	0	1	25	1	0	1	28	1	1	0	0	0	0	FALSE	0.5930000
CCNCAGTCATCCAGAAAAAGCAT	B6	5	6175412	6175435	-	0	0	0	20	1	0	0	19	1	1	0	0	0	0	FALSE	0.6431590
CCNCAGTCATCCAGACCTCTGCT	129S1	7	66530960	66530983	-	0	0	2	15	1	0	3	16	1	1	0	0	0	0	FALSE	0.7394020
CCNCAGTCATCCAGTCGATCGCC	B6	17	7713541	7713564	-	0	0	0	2	1	0	0	2	1	2	0	0	0	0	FALSE	0.6796890
CCNCAGTCATCCCACAAATAGAA	B6	11	66402088	66402111	-	0	0	2	21	1	0	1	20	0	2	0	0	0	0	FALSE	0.6522510
CCNCAGTCATCCCCCCCACACAC	129S1	3	83794061	83794084	-	0	0	9	126	1	0	10	142	0	0	0	0	0	1	FALSE	0.5811700
CCNCAGTCATCCGAAGGGCTTGG	B6	10	22040535	22040558	-	0	0	14	27	1	0	14	26	0	3	0	0	0	0	FALSE	0.5892140
CCNCAGTCATCCTTAGTTCTGAC	B6	11	56298490	56298513	-	0	0	2	13	1	0	1	13	0	2	0	0	0	0	FALSE	0.7447610
CCNCAGTCATCCTTGTCATCCCC	B6	7	97077355	97077378	-	0	0	1	19	1	0	1	18	1	1	0	0	0	0	FALSE	0.7016570
CCNCAGTCATCCTTGTTCAGGGG	B6	1	172843559	172843582	-	0	0	1	9	1	0	1	9	0	0	0	1	0	1	FALSE	0.8330280
CCNCAGTCATCCTTTCTGCTTCA	129S1	8	101966906	101966929	-	0	0	2	42	1	0	2	41	1	1	0	0	0	0	FALSE	0.7738960
CCNCAGTCATCTAATAGGAGTAA	129S1	8	5602349	5602372	-	0	0	1	11	1	0	1	11	1	1	0	0	0	0	FALSE	0.6341910
CCNCAGTCATCTAGACCCAGAGG	B6	12	17239635	17239658	-	0	0	1	11	1	0	1	10	1	1	0	0	0	0	FALSE	0.7116480
CCNCAGTCATCTATTGATGGAAC	B6	9	74176054	74176077	-	0	0	1	25	1	0	1	23	1	1	0	0	0	0	FALSE	0.7112860
CCNCAGTCATCTATTGGGTGCCT	129S1	2	145702928	145702951	-	0	0	2	32	1	0	1	34	0	2	0	0	0	0	FALSE	0.7167290	Rin2
CCNCAGTCATCTATTTATCTATC	129S1	14	18455064	18455087	-	0	0	10	95	1	0	10	93	1	1	0	0	0	0	FALSE	0.6844530
CCNCAGTCATCTCAAAGGTATAT	B6	1	15821321	15821344	-	0	0	2	11	1	0	1	12	0	2	0	0	0	0	FALSE	0.6852510
CCNCAGTCATCTCATTTCAAGTA	B6	9	107626279	107626302	-	0	0	0	18	1	0	0	18	1	1	0	0	0	1	FALSE	0.8036710	Rbm5
CCNCAGTCATCTCCCCTCCTCTC	129S1	8	15364271	15364294	-	0	0	14	142	1	0	13	134	0	2	0	0	0	0	FALSE	0.5000720
CCNCAGTCATCTCGGTGAGCATC	129S1	15	53386741	53386764	-	0	0	1	7	1	0	0	6	0	2	0	0	0	0	FALSE	0.7301190
CCNCAGTCATCTCTATTTCAATT	129S1	17	75658148	75658171	-	0	0	2	20	1	0	2	22	0	0	0	0	0	1	FALSE	0.6953320
CCNCAGTCATCTCTATTTGCAAT	B6	17	75658148	75658171	-	0	0	1	12	1	0	1	10	0	0	0	0	0	1	FALSE	0.7306220
CCNCAGTCATCTCTGATGAGCAT	129S1	7	103852127	103852150	-	0	0	2	21	1	0	1	22	0	2	0	0	0	0	FALSE	0.7254350
CCNCAGTCATCTCTGTCCTCAGA	129S1	16	40490339	40490362	-	0	0	9	46	1	0	8	46	1	1	0	0	0	0	FALSE	0.7888540
CCNCAGTCATCTCTTGCTTTCCT	B6	5	114403449	114403472	-	0	0	5	40	1	0	5	40	1	1	0	0	0	0	FALSE	0.7562500
CCNCAGTCATCTGAAAAAATTTT	B6	8	39784618	39784641	-	0	0	2	30	1	0	2	30	0	0	0	0	1	0	FALSE	0.5896970
CCNCAGTCATCTGAAGAGAGACT	129S1	7	39737345	39737368	-	0	0	4	21	1	0	4	23	0	4	0	0	0	0	FALSE	0.7110790
CCNCAGTCATCTGAATAAAATTT	129S1	8	39784618	39784641	-	0	0	1	24	1	0	0	26	0	0	0	0	1	0	FALSE	0.6170660
CCNCAGTCATCTGCAATGTGAAG	B6	14	48472993	48473016	-	0	0	0	17	1	0	0	15	0	3	0	0	0	0	FALSE	0.6132110
CCNCAGTCATCTGCACACCCCTT	B6	15	39741475	39741498	-	0	0	3	25	1	0	3	27	0	2	0	0	0	0	FALSE	0.7609120	Lrp12
CCNCAGTCATCTGCACAGTGTTC	129S1	12	25257285	25257308	-	0	0	2	18	1	0	2	16	0	0	0	0	0	1	FALSE	0.7567230
CCNCAGTCATCTGCAGTGGAAAG	129S1	14	48472993	48473016	-	0	0	3	25	1	0	3	24	0	3	0	0	0	0	FALSE	0.5995280
CCNCAGTCATCTGCATACCCTTT	129S1	15	39741475	39741498	-	0	0	3	23	1	0	2	23	0	2	0	0	0	0	FALSE	0.7477150	Lrp12
CCNCAGTCATCTGTCACCAGGTG	129S1	7	129293388	129293411	-	0	0	0	19	1	0	0	18	0	1	0	0	0	1	FALSE	0.8058320
CCNCAGTCATCTGTTGACCTCAG	B6	2	156428902	156428925	-	0	0	1	17	1	0	0	19	0	0	0	0	1	0	FALSE	0.6887690
CCNCAGTCATCTTCATTTCACAA	129S1	4	55389318	55389341	-	0	0	2	24	1	0	2	24	1	1	0	0	0	0	FALSE	0.7277310
CCNCAGTCATCTTGGAATGCAGA	B6	2	52022392	52022415	-	0	0	2	22	1	0	1	22	0	2	0	0	0	0	FALSE	0.6182770
CCNCAGTCATGAAAAAACCAACG	129S1	6	138041421	138041444	-	0	0	0	6	1	0	0	6	0	2	0	0	1	0	FALSE	0.5714130
CCNCAGTCATGAAACCCTAGTAT	B6	16	7661797	7661820	-	0	0	1	15	1	0	0	15	0	2	0	0	0	0	FALSE	0.6954520
CCNCAGTCATGAAAGGTAAGTCA	129S1	17	74018913	74018936	-	0	0	2	7	1	0	1	9	0	2	0	0	0	0	FALSE	0.5865710
CCNCAGTCATGAAATCTTAGTTC	B6	4	91460775	91460798	-	0	0	1	18	1	0	2	18	0	1	0	0	1	0	FALSE	0.6121490
CCNCAGTCATGAACATGGGCCAC	129S1	13	99406432	99406455	-	0	0	1	10	1	0	0	10	0	2	0	0	0	0	FALSE	0.6655390
CCNCAGTCATGAAGGTGCTAGTC	129S1	2	145486901	145486924	-	0	0	1	13	1	0	0	14	0	2	0	0	0	0	FALSE	0.7108160
CCNCAGTCATGAAGTAGCAAAAA	B6	6	132105909	132105932	-	0	0	8	36	1	0	8	35	1	1	0	0	0	0	FALSE	0.6080460
CCNCAGTCATGAATGGGAGGGAC	129S1	2	49991177	49991200	-	0	0	0	13	1	0	0	15	1	1	0	0	0	0	FALSE	0.6603840
CCNCAGTCATGACACAAGGCTGA	B6	11	10126610	10126633	-	0	0	1	12	1	0	1	12	0	0	0	0	1	0	FALSE	0.6521190
CCNCAGTCATGACACAAGGGCTG	129S1	11	10126610	10126633	-	0	0	0	11	1	0	0	12	0	0	0	0	1	0	FALSE	0.5996880
CCNCAGTCATGACAGTGGTCCTA	B6	8	31267538	31267561	-	0	0	2	6	1	0	2	6	1	2	0	0	0	0	FALSE	0.7057030
CCNCAGTCATGACCAATGAGGGG	129S1	1	90705735	90705758	-	0	0	0	7	1	0	0	6	0	3	0	0	0	0	FALSE	0.5846310
CCNCAGTCATGAGGAGAACTTCA	B6	2	159377748	159377771	-	0	0	2	18	1	0	1	17	0	2	0	0	0	0	FALSE	0.6037100
CCNCAGTCATGAGGTAGCAATGA	129S1	9	116111837	116111860	-	0	0	5	22	1	0	5	20	1	1	0	0	0	0	FALSE	0.6464600
CCNCAGTCATGAGTGTCCGCATG	B6	18	56543433	56543456	-	0	0	1	12	1	0	0	12	0	2	0	0	0	0	FALSE	0.6113110
CCNCAGTCATGATGCGATTCACC	129S1	8	31622445	31622468	-	0	0	1	3	1	0	0	3	0	2	0	0	0	0	FALSE	0.6405270
CCNCAGTCATGATGGAATGCATG	B6	14	29266139	29266162	-	0	0	0	19	1	0	0	19	0	0	0	0	0	1	FALSE	0.6880960
CCNCAGTCATGATGGATGCATGC	129S1	14	29266139	29266162	-	0	0	2	15	1	0	2	13	0	0	0	0	0	1	FALSE	0.6844590
CCNCAGTCATGATTGAGAACTAC	129S1	19	51213607	51213630	-	0	0	0	9	1	0	0	9	0	3	0	0	0	0	FALSE	0.7067190
CCNCAGTCATGCACCCACGCATG	129S1	1	7679077	7679100	-	0	0	3	19	1	0	2	18	0	1	0	0	1	0	FALSE	0.5829240
CCNCAGTCATGCATGAGGTGACT	B6	4	129612906	129612929	-	0	0	1	8	1	0	1	9	1	2	0	0	0	0	FALSE	0.6866760	Khdrbs1
CCNCAGTCATGCATTATTAAAGG	129S1	13	14340389	14340412	-	0	0	0	12	1	0	0	10	1	1	0	0	0	1	FALSE	0.7375760
CCNCAGTCATGCCCTTCAAACTG	129S1	5	50577575	50577598	-	0	0	1	13	1	0	0	13	0	2	0	0	0	0	FALSE	0.6449810
CCNCAGTCATGCCTGATTATCAT	129S1	12	115224433	115224456	-	0	0	1	26	1	0	1	25	0	3	0	0	0	0	TRUE	0.6614970
CCNCAGTCATGCTAATGCCCCCA	129S1	5	75399055	75399078	-	0	0	1	14	1	0	1	11	0	0	0	0	0	1	FALSE	0.5520680
CCNCAGTCATGCTATAAAATTGC	129S1	17	16206553	16206576	-	0	0	1	13	1	0	0	14	0	2	0	0	0	0	FALSE	0.6151620
CCNCAGTCATGCTGTTGACCTCA	129S1	2	156428902	156428925	-	0	0	3	9	1	0	3	9	0	0	0	0	1	0	FALSE	0.6196330
CCNCAGTCATGCTTAGGGCTTAG	129S1	11	13100283	13100306	-	0	0	1	8	1	0	1	9	0	0	1	0	1	0	FALSE	0.6287840
CCNCAGTCATGCTTCCTGCTTTG	B6	1	136565229	136565252	-	0	0	3	33	1	0	2	33	0	2	0	0	0	0	FALSE	0.6827630
CCNCAGTCATGGAAACTTGTGTT	B6	12	19794643	19794666	-	0	0	6	32	1	0	4	32	0	2	0	0	0	0	FALSE	0.6686700
CCNCAGTCATGGAAAGGAATAGA	B6	7	116097174	116097197	-	0	0	2	18	1	0	2	18	1	1	0	0	0	0	FALSE	0.6285530
CCNCAGTCATGGAAATTCCTGGC	129S1	4	119505552	119505575	-	0	0	0	11	1	0	0	10	1	1	0	0	0	0	FALSE	0.6500050
CCNCAGTCATGGACCTCAAAGGA	129S1	9	102539385	102539408	-	0	0	0	12	1	0	0	11	0	1	0	0	0	1	FALSE	0.5926090
CCNCAGTCATGGACTATCAATTG	B6	6	130719807	130719830	-	0	0	3	28	1	0	2	32	0	2	0	0	0	0	FALSE	0.7568360
CCNCAGTCATGGAGTGAATGACC	B6	2	151899233	151899256	-	0	0	0	20	1	0	0	19	1	1	0	0	0	0	FALSE	0.7110440
CCNCAGTCATGGATTTCCAAGTG	B6	7	45970597	45970620	-	0	0	2	16	1	0	1	18	0	1	0	1	0	1	FALSE	0.7148790
CCNCAGTCATGGCAACAGATAAG	B6	1	109435827	109435850	-	0	0	2	14	1	0	2	14	1	1	0	0	0	0	FALSE	0.6909840
CCNCAGTCATGGCAATTACTAAT	129S1	14	84151650	84151673	-	0	0	0	17	1	0	0	18	1	1	0	0	0	0	FALSE	0.6567670
CCNCAGTCATGGCACTGTAACCA	B6	5	52279960	52279983	-	0	0	0	8	1	0	0	10	0	0	0	0	0	1	FALSE	0.6612840
CCNCAGTCATGGCGCGGAGGAGA	B6	11	88488692	88488715	-	0	0	1	5	1	0	0	5	0	2	0	0	0	0	FALSE	0.5794940
CCNCAGTCATGGCGGGGATTGGG	B6	9	67033825	67033848	-	0	0	0	5	1	0	0	4	1	1	0	0	0	0	FALSE	0.4679370
CCNCAGTCATGGCTAAGAGGATT	129S1	4	136233473	136233496	-	0	0	0	11	1	0	0	11	1	1	0	0	0	0	FALSE	0.7299540
CCNCAGTCATGGCTCCTCTTTGA	B6	14	8233230	8233253	-	0	0	3	14	1	0	2	15	0	2	0	0	0	0	FALSE	0.6409190
CCNCAGTCATGGCTGCATTCACC	129S1	6	147528638	147528661	-	0	0	0	16	1	0	0	15	0	0	1	0	1	0	FALSE	0.6761140
CCNCAGTCATGGGAACACACATA	B6	3	102924843	102924866	-	0	0	1	61	1	0	1	60	0	0	0	1	0	1	FALSE	0.6272970
CCNCAGTCATGGGGAGAGCTTCA	129S1	2	159377748	159377771	-	0	0	2	10	1	0	1	11	0	2	0	0	0	0	FALSE	0.5815360
CCNCAGTCATGGGGCTAATTTTT	B6	1	128111752	128111775	-	0	0	0	25	1	0	0	24	0	0	0	0	1	0	FALSE	0.5515170	R3hdm1
CCNCAGTCATGGGTCCTGTTAAG	B6	4	131317605	131317628	-	0	0	0	6	1	0	0	6	0	1	0	0	0	1	FALSE	0.6930180
CCNCAGTCATGGTCCCCCTCCAG	B6	12	114837217	114837240	-	0	0	3	12	1	0	2	11	0	2	0	0	0	0	FALSE	0.6472540
CCNCAGTCATGGTCTCTGGTTTC	129S1	11	38782869	38782892	-	0	0	5	25	1	0	5	26	1	2	0	0	0	0	FALSE	0.6971450
CCNCAGTCATGGTTCACAGCAGT	129S1	2	122654276	122654299	-	0	0	4	31	1	0	5	28	1	1	0	0	0	0	FALSE	0.7427600
CCNCAGTCATGTACCTTATACCA	129S1	8	92269627	92269650	-	0	0	1	8	1	0	0	8	0	2	0	0	0	0	FALSE	0.7102050
CCNCAGTCATGTACTCTATACCA	B6	8	92269627	92269650	-	0	0	2	13	1	0	1	13	0	2	0	0	0	0	FALSE	0.7425980
CCNCAGTCATGTAGGAAGAGAAA	B6	14	48728153	48728176	-	0	0	3	48	1	0	4	49	1	1	0	0	0	0	FALSE	0.6223270
CCNCAGTCATGTATCTCAAGACA	B6	7	84812392	84812415	-	0	0	0	10	1	0	0	11	0	0	0	0	1	0	FALSE	0.7583300
CCNCAGTCATGTATGAAAGCCAG	129S1	12	33883211	33883234	-	0	0	1	18	1	0	1	18	0	5	0	0	0	0	FALSE	0.6463070
CCNCAGTCATGTCACTATCAGTC	B6	7	74422342	74422365	-	0	0	0	17	1	0	0	13	0	0	0	0	1	0	FALSE	0.7528360
CCNCAGTCATGTCACTATCGCTT	129S1	7	74422342	74422365	-	0	0	1	7	1	0	1	6	0	0	0	0	1	0	FALSE	0.7653980
CCNCAGTCATGTGCAATTCCAAG	B6	9	23815153	23815176	-	0	0	2	15	1	0	2	14	1	1	0	0	0	0	FALSE	0.6751970
CCNCAGTCATGTGTAAAAATGGC	B6	8	6951740	6951763	-	0	0	1	11	1	0	0	11	0	2	0	0	0	0	FALSE	0.6365590
CCNCAGTCATGTTAGAATTTTTT	B6	4	112025777	112025800	-	0	0	1	31	1	0	0	33	0	0	0	0	1	0	FALSE	0.6495920
CCNCAGTCATGTTAGATTATTTT	129S1	4	112025777	112025800	-	0	0	1	30	1	0	0	29	0	0	0	0	1	0	FALSE	0.6701530
CCNCAGTCATGTTATATCTATCC	B6	1	78597733	78597756	-	0	0	0	11	1	0	0	11	0	0	0	0	0	1	FALSE	0.7486780
CCNCAGTCATGTTATCTTTAACT	B6	18	63800157	63800180	-	0	0	0	21	1	0	0	21	1	1	0	0	0	0	FALSE	0.7383510
CCNCAGTCATGTTCCTGTCCTAG	129S1	14	50772711	50772734	-	0	0	2	25	1	0	1	25	0	2	0	0	0	0	FALSE	0.6449490
CCNCAGTCATGTTTACACGTGCT	129S1	5	106628526	106628549	-	0	0	2	8	1	0	1	10	0	0	0	0	1	0	FALSE	0.7337650
CCNCAGTCATGTTTCTGTCCTGG	B6	14	50772711	50772734	-	0	0	5	20	1	0	4	20	0	2	0	0	0	0	FALSE	0.7174670
CCNCAGTCATTAAAAAAACCCAA	129S1	2	104233377	104233400	-	0	0	2	51	1	0	2	49	1	1	0	0	0	1	FALSE	0.5188080
CCNCAGTCATTAAAAATTCAAAA	129S1	3	5909906	5909929	-	0	0	29	171	1	0	31	170	0	3	0	0	0	0	TRUE	0.5320920
CCNCAGTCATTAACAGAAACTGG	B6	12	14144999	14145022	-	0	0	2	14	1	0	2	15	0	0	0	0	0	1	FALSE	0.5621510
CCNCAGTCATTAACATAAAGGAC	B6	2	155204600	155204623	-	0	0	3	15	1	0	3	16	0	2	0	0	0	0	FALSE	0.5286720
CCNCAGTCATTAACCTCTGTGAC	B6	4	84020692	84020715	-	0	0	3	10	1	0	2	10	0	2	0	0	0	0	FALSE	0.6221380
CCNCAGTCATTAATTACCACCAC	B6	11	5998500	5998523	-	0	0	1	4	1	0	1	4	0	0	0	0	0	2	FALSE	0.7365540
CCNCAGTCATTAATTTAACACAA	B6	4	111481036	111481059	-	0	0	0	19	1	0	0	17	0	0	1	0	1	0	FALSE	0.5470610
CCNCAGTCATTACAGAAACTGGT	129S1	12	14144999	14145022	-	0	0	1	35	1	0	0	37	0	0	0	0	0	1	FALSE	0.5965580
CCNCAGTCATTAGTGAAACCATA	129S1	18	60090426	60090449	-	0	0	2	23	1	0	2	24	1	1	0	0	0	0	FALSE	0.6609520
CCNCAGTCATTATGACACATTGC	129S1	3	75347310	75347333	-	0	0	3	11	1	0	2	10	1	3	0	0	0	0	FALSE	0.7236380
CCNCAGTCATTATGGAAGCAGCA	B6	15	34626240	34626263	-	0	0	2	17	1	0	1	17	0	2	0	0	0	0	FALSE	0.6779040
CCNCAGTCATTCAAAATAGGACT	B6	8	87093144	87093167	-	0	0	0	18	1	0	0	19	1	1	0	0	0	0	FALSE	0.6662350
CCNCAGTCATTCAAATATCACCT	B6	1	101408739	101408762	-	0	0	3	13	1	0	2	15	0	2	0	0	0	0	FALSE	0.7290740
CCNCAGTCATTCAAATATCACTG	129S1	1	101408739	101408762	-	0	0	2	18	1	0	1	18	0	2	0	0	0	0	FALSE	0.7060530
CCNCAGTCATTCAAGAGGTGTAT	129S1	14	110442726	110442749	-	0	0	1	1	1	0	0	1	0	2	0	0	0	0	FALSE	0.6682190
CCNCAGTCATTCACAGTCACAGC	129S1	13	80317168	80317191	-	0	0	3	34	1	0	4	32	1	1	0	0	0	0	FALSE	0.6596490
CCNCAGTCATTCAGGAGGTATAT	B6	14	110442726	110442749	-	0	0	2	11	1	0	1	10	0	2	0	0	0	0	FALSE	0.6768920
CCNCAGTCATTCAGGATTTCTCA	129S1	18	6212883	6212906	-	0	0	3	49	1	0	2	50	0	1	0	0	0	0	FALSE	0.6471720
CCNCAGTCATTCAGGTCCATTTC	129S1	17	21490997	21491020	-	0	0	0	17	1	0	0	17	1	1	0	0	0	0	FALSE	0.7769250
CCNCAGTCATTCAGTGGTCATGG	129S1	5	119490146	119490169	-	0	0	0	11	1	0	0	12	1	2	0	0	0	0	FALSE	0.7692840
CCNCAGTCATTCATCGATAACAC	B6	9	45649326	45649349	-	0	0	0	6	1	0	0	5	0	0	0	0	0	1	FALSE	0.7994600
CCNCAGTCATTCATCGATACACA	129S1	9	45649326	45649349	-	0	0	2	11	1	0	2	8	0	0	0	0	0	1	FALSE	0.7953970
CCNCAGTCATTCATCTCATTGAG	B6	14	15074349	15074372	-	0	0	2	10	1	0	1	11	0	2	0	0	0	0	FALSE	0.6549600
CCNCAGTCATTCCAAGTGAACAC	129S1	1	123884410	123884433	-	0	0	0	9	1	0	0	10	1	1	0	0	0	0	FALSE	0.7796090
CCNCAGTCATTCCCAAAATTCAT	B6	14	50020147	50020170	-	0	0	0	21	1	0	0	20	1	2	0	0	0	0	FALSE	0.5945700
CCNCAGTCATTCCCTTTGTCCTC	B6	2	45508545	45508568	-	0	0	2	38	1	0	2	37	1	1	0	0	0	0	FALSE	0.6969720
CCNCAGTCATTCCTGTCCTCTCT	B6	9	40829117	40829140	-	0	0	4	67	1	0	2	69	1	2	0	0	0	0	FALSE	0.6748370
CCNCAGTCATTCTACAGGCTAGA	129S1	14	11962776	11962799	-	0	0	1	11	1	0	0	10	0	2	0	0	0	0	FALSE	0.7048920
CCNCAGTCATTCTATTCATGGAA	B6	16	7656201	7656224	-	0	0	0	22	1	0	0	22	1	1	0	0	0	0	FALSE	0.6814300
CCNCAGTCATTCTATTTTAACTT	B6	14	76606954	76606977	-	0	0	2	23	1	0	1	25	0	0	0	0	1	0	FALSE	0.7136640
CCNCAGTCATTCTATTTTATTTT	129S1	17	20134109	20134132	-	0	0	21	130	1	0	19	131	1	1	0	0	0	0	FALSE	0.6244150
CCNCAGTCATTCTCGCACTAATT	B6	4	131902022	131902045	-	0	0	0	5	1	0	0	5	0	0	0	1	0	1	FALSE	0.7185110
CCNCAGTCATTCTGAAATCATGC	129S1	14	71579078	71579101	-	0	0	2	21	1	0	2	22	0	3	0	0	0	0	FALSE	0.6602310
CCNCAGTCATTCTGCAGGCTAAA	B6	14	11962776	11962799	-	0	0	1	20	1	0	0	20	0	2	0	0	0	0	FALSE	0.6772300
CCNCAGTCATTCTTATGACATTC	129S1	17	76340098	76340121	-	0	0	2	16	1	0	1	16	0	2	0	0	0	0	FALSE	0.6969860
CCNCAGTCATTCTTGTTCAAAAA	129S1	5	74372714	74372737	-	0	0	2	36	1	0	2	32	0	0	0	0	0	1	FALSE	0.6606280
CCNCAGTCATTGAAGAAGGGAAA	B6	11	41186981	41187004	-	0	0	1	33	1	0	1	35	1	2	0	0	0	0	FALSE	0.5922880
CCNCAGTCATTGAATGGCTGTTC	129S1	8	97031971	97031994	-	0	0	4	5	1	0	2	7	0	2	0	0	0	0	FALSE	0.6838720
CCNCAGTCATTGGAAAGCGATAG	129S1	9	44893061	44893084	-	0	0	0	2	1	0	0	2	0	2	0	0	1	0	FALSE	0.6706180
CCNCAGTCATTGGGAGGGGTCGC	129S1	5	114658279	114658302	-	0	0	0	4	1	0	0	4	0	0	0	0	1	0	FALSE	0.6642220
CCNCAGTCATTGGGGCTAATTTT	129S1	1	128111752	128111775	-	0	0	2	8	1	0	2	7	0	0	0	0	1	0	FALSE	0.6199510	R3hdm1
CCNCAGTCATTGTGAAACTAGTC	B6	16	74320351	74320374	-	0	0	1	3	1	0	1	2	0	0	0	1	0	1	FALSE	0.6305510
CCNCAGTCATTGTGAGGCAAGCA	B6	11	45491204	45491227	-	0	0	0	19	1	0	0	18	1	1	0	0	0	0	FALSE	0.6727620
CCNCAGTCATTGTGGCCACAGCA	129S1	18	13857456	13857479	-	0	0	0	23	1	0	0	21	0	0	0	0	1	0	FALSE	0.7157160
CCNCAGTCATTGTGTGATTCATG	B6	5	97811185	97811208	-	0	0	0	16	1	0	0	17	1	1	0	0	0	0	FALSE	0.7021200
CCNCAGTCATTGTTCTGTGAACT	B6	15	18856975	18856998	-	0	0	2	18	1	0	2	18	1	1	0	0	0	0	FALSE	0.7737070
CCNCAGTCATTGTTCTTCTATTT	129S1	14	76606954	76606977	-	0	0	7	38	1	0	7	36	0	0	0	0	1	0	FALSE	0.7270220
CCNCAGTCATTGTTGCATATTAT	129S1	14	104410862	104410885	-	0	0	0	16	1	0	0	18	1	2	0	0	0	0	FALSE	0.6674800
CCNCAGTCATTGTTTTTTCCTTC	129S1	2	163025301	163025324	-	0	0	4	55	1	0	4	52	0	0	0	0	0	1	FALSE	0.6117490
CCNCAGTCATTTACCTCAGCCTA	B6	9	20693774	20693797	-	0	0	1	13	1	0	1	13	0	0	0	0	1	0	FALSE	0.6661130
CCNCAGTCATTTACCTCTCAGCC	129S1	9	20693774	20693797	-	0	0	0	16	1	0	0	16	0	0	0	0	1	0	FALSE	0.6879420
CCNCAGTCATTTACTGCTATTAG	129S1	7	49843883	49843906	-	0	0	0	8	1	0	0	8	1	1	0	0	0	0	FALSE	0.6945130
CCNCAGTCATTTATCTCTTCTAA	129S1	18	34656715	34656738	-	0	0	1	33	1	0	0	30	0	2	0	0	0	0	FALSE	0.6785930
CCNCAGTCATTTATGGAATCGCC	129S1	7	23646256	23646279	-	0	0	0	3	1	0	0	3	1	2	0	0	0	0	FALSE	0.6554130
CCNCAGTCATTTCAGTGTGTGGC	B6	9	115387630	115387653	-	0	0	1	17	1	0	1	19	0	0	0	1	0	1	FALSE	0.6948620
CCNCAGTCATTTCCAGAGTATGA	129S1	4	156028972	156028995	-	0	0	0	14	1	0	0	15	0	0	0	0	1	0	FALSE	0.6197660
CCNCAGTCATTTCCAGAGTGAAA	B6	4	156028972	156028995	-	0	0	0	18	1	0	0	18	0	0	0	0	1	0	FALSE	0.6382250
CCNCAGTCATTTCCTTGGATAAT	B6	14	9949019	9949042	-	0	0	1	16	1	0	0	15	0	2	0	0	0	0	FALSE	0.6780800
CCNCAGTCATTTCGTTCAGTTTG	129S1	8	37023496	37023519	-	0	0	3	14	1	0	2	13	0	2	0	0	0	0	FALSE	0.6793130
CCNCAGTCATTTCTCACTATTTT	129S1	2	123377541	123377564	-	0	0	5	38	1	0	4	39	0	2	0	0	0	0	FALSE	0.6811600
CCNCAGTCATTTCTTACTATTTC	B6	2	123377541	123377564	-	0	0	6	32	1	0	5	31	0	2	0	0	0	0	FALSE	0.6751850
CCNCAGTCATTTCTTCTCATTCA	B6	15	94174909	94174932	-	0	0	3	27	1	0	4	28	1	1	0	0	0	0	FALSE	0.7678100
CCNCAGTCATTTGCCGGCACACC	B6	18	82388972	82388995	-	0	0	0	4	1	0	0	5	1	2	0	0	0	0	FALSE	0.7156260
CCNCAGTCATTTGCGCAGGTGTG	B6	9	40983620	40983643	-	0	0	0	5	1	0	0	5	2	3	0	0	0	0	FALSE	0.6714720
CCNCAGTCATTTTATTTTAGTAA	129S1	1	34404561	34404584	-	0	0	8	62	1	0	8	60	0	2	0	0	0	0	FALSE	0.6744460
CCNCAGTCATTTTCGCCCTCTGA	B6	8	6570802	6570825	-	0	0	3	7	1	0	1	8	0	2	0	0	0	0	FALSE	0.7637220
CCNCAGTCATTTTCTTTAGAGTC	B6	8	40896116	40896139	-	0	0	0	23	1	0	0	23	1	1	0	0	0	0	FALSE	0.7003990
CCNCAGTCATTTTCTTTTAGGCA	129S1	2	127493712	127493735	-	0	0	3	28	1	0	2	25	0	2	0	0	0	0	FALSE	0.6335270
CCNCAGTCATTTTGAATGGCCTG	B6	4	75973633	75973656	-	0	0	1	10	1	0	1	10	1	1	0	0	0	0	FALSE	0.6651380
CCNCAGTCATTTTGAGATGTGAA	B6	12	27535402	27535425	-	0	0	2	11	1	0	2	12	0	0	0	0	1	0	FALSE	0.6899060
CCNCAGTCATTTTTCAAAAGCTG	129S1	5	128394751	128394774	-	0	0	3	26	1	0	2	26	0	2	0	0	0	0	FALSE	0.6896270
CCNCAGTCATTTTTGCTCTCTGA	129S1	8	6570802	6570825	-	0	0	2	19	1	0	1	19	0	2	0	0	0	0	FALSE	0.7424020
CCNCAGTCATTTTTGCTGTATTG	129S1	10	4198023	4198046	-	0	0	1	21	1	0	0	19	0	2	0	0	0	0	FALSE	0.7073900
CCNCAGTCATTTTTTTATTCTAA	B6	1	137320352	137320375	-	0	0	3	73	1	0	3	69	1	1	0	0	0	1	FALSE	0.6710660
CCNCAGTCATTTTTTTCTCTGCA	B6	4	89781734	89781757	-	0	0	7	44	1	0	6	45	0	0	0	0	1	0	FALSE	0.6461960
CCNCAGTCATTTTTTTTCTCTGC	129S1	4	89781734	89781757	-	0	0	10	52	1	0	11	58	0	0	0	0	1	0	FALSE	0.6400240
CCNCAGTCATTTTTTTTTAATCT	B6	X	5735779	5735802	-	0	0	14	128	1	0	17	127	0	0	0	0	1	0	FALSE	0.6858140
CCNCAGTCCAAAAAAAATTTAAA	B6	4	32111313	32111336	-	0	0	4	62	1	0	4	64	0	0	0	0	1	0	FALSE	0.4886380
CCNCAGTCCAAAAATACAAACAG	129S1	14	46350093	46350116	-	0	0	2	32	1	0	2	34	0	0	0	0	1	0	FALSE	0.5315550
CCNCAGTCCAAAACTATGCCTTT	B6	15	52491984	52492007	-	0	0	2	11	1	0	2	10	1	2	0	0	0	0	FALSE	0.6325030
CCNCAGTCCAAAATACAAACAGA	B6	14	46350093	46350116	-	0	0	1	27	1	0	1	25	0	0	0	0	1	0	FALSE	0.5880740
CCNCAGTCCAAACAAACATTCTA	B6	11	71189305	71189328	-	0	0	1	10	1	0	1	10	1	3	0	0	0	0	FALSE	0.6233800
CCNCAGTCCAAAGACTACTCAGC	B6	7	74502725	74502748	-	0	0	0	6	1	0	0	6	0	2	0	0	0	1	FALSE	0.6664960
CCNCAGTCCAAAGAGGTCCAAAT	B6	8	49037844	49037867	-	0	0	0	4	1	0	0	4	1	1	0	0	0	0	FALSE	0.5450900
CCNCAGTCCAAAGCTTGAAACAG	129S1	2	145257250	145257273	-	0	0	2	14	1	0	2	15	1	1	0	0	0	0	FALSE	0.5312290
CCNCAGTCCAAATGTGTTGTATT	129S1	8	33346659	33346682	-	0	0	0	13	1	0	0	13	1	1	0	0	0	0	FALSE	0.5951690
CCNCAGTCCAAATTCCCTCCTAG	129S1	3	13785101	13785124	-	0	0	1	38	1	0	1	39	1	1	0	0	1	0	FALSE	0.7558600
CCNCAGTCCAACAGCAGGTACCT	B6	4	63306514	63306537	-	0	0	1	12	1	0	1	10	0	3	0	0	0	0	FALSE	0.6907920
CCNCAGTCCAACAGCTGAACACT	B6	9	63662947	63662970	-	0	0	0	10	1	0	0	10	1	1	0	0	0	0	FALSE	0.6018680
CCNCAGTCCAACATGATGTACTG	129S1	18	56480819	56480842	-	0	0	1	13	1	0	0	12	0	2	0	0	0	0	FALSE	0.6565270
CCNCAGTCCAACATTCTACCCAT	B6	14	36093745	36093768	-	0	0	0	11	1	0	1	11	1	7	0	0	0	0	TRUE	0.6322480
CCNCAGTCCAACCACATGTCAGT	B6	6	91172390	91172413	-	0	0	1	10	1	0	1	8	0	0	0	0	0	1	FALSE	0.6349880
CCNCAGTCCAACCACCTTTCTGT	129S1	6	91172390	91172413	-	0	0	1	20	1	0	1	19	0	0	0	0	0	1	FALSE	0.6684980
CCNCAGTCCAACGACAGGTGCCT	129S1	4	63306514	63306537	-	0	0	1	8	1	0	1	6	0	3	0	0	0	0	FALSE	0.6671450
CCNCAGTCCAACGGCGTCCTTAT	129S1	15	71512620	71512643	-	0	0	0	3	1	0	0	4	1	1	0	0	0	0	FALSE	0.6308490
CCNCAGTCCAACTATAAAATTTA	B6	12	28019664	28019687	-	0	0	8	45	1	0	9	44	1	1	0	0	0	0	FALSE	0.6234940
CCNCAGTCCAACTCAATGAACCT	B6	4	97644388	97644411	-	0	0	0	25	1	0	0	25	1	1	0	0	0	0	FALSE	0.6386520
CCNCAGTCCAACTCTTTTAAGTG	129S1	14	47315710	47315733	-	0	0	1	17	1	0	1	17	1	1	0	0	0	0	FALSE	0.6990050
CCNCAGTCCAACTGGATAAGATG	129S1	15	87570973	87570996	-	0	0	2	7	1	0	0	8	0	2	0	0	0	0	FALSE	0.5970290
CCNCAGTCCAACTTCTAGGCTAT	129S1	18	41950185	41950208	-	0	0	0	12	1	0	0	11	1	1	0	0	0	0	FALSE	0.7408970
CCNCAGTCCAAGACACAGTAACT	B6	12	12223954	12223977	-	0	0	2	10	1	0	1	9	0	2	0	0	0	0	FALSE	0.5909680
CCNCAGTCCAAGACACCGTAATT	129S1	12	12223954	12223977	-	0	0	1	4	1	0	0	4	0	2	0	0	0	0	FALSE	0.5244660
CCNCAGTCCAAGCAGCTGGGTTC	129S1	9	105925337	105925360	-	0	0	1	21	1	0	0	22	0	2	0	0	0	0	FALSE	0.5929030
CCNCAGTCCAAGCTAGCCACAAA	129S1	15	80045033	80045056	-	0	0	1	29	1	0	1	29	1	1	0	0	0	0	FALSE	0.5054890	Tab1
CCNCAGTCCAAGCTATTTGGGAG	129S1	12	25103045	25103068	-	0	0	0	12	1	0	0	12	0	0	0	0	0	1	FALSE	0.5677850
CCNCAGTCCAAGGAAGTAATTTC	B6	3	145431464	145431487	-	0	0	3	12	1	0	2	12	0	2	0	0	0	0	FALSE	0.5287070
CCNCAGTCCAAGGAGGTGGGTTC	B6	9	105925337	105925360	-	0	0	1	9	1	0	0	10	0	2	0	0	0	0	FALSE	0.5671790
CCNCAGTCCAAGGTAGGTGGTTG	129S1	18	55020847	55020870	-	0	0	0	9	1	0	0	8	1	1	0	0	0	0	FALSE	0.6169840
CCNCAGTCCAAGGTATTTCTCAG	B6	4	57047806	57047829	-	0	0	2	14	1	0	1	14	0	2	0	0	0	0	FALSE	0.5826710
CCNCAGTCCAAGTTTGACCTCTG	B6	6	137799404	137799427	-	0	0	2	14	1	0	1	16	0	2	0	0	0	0	FALSE	0.5965730
CCNCAGTCCAATACACAAGTACA	129S1	15	34695840	34695863	-	0	0	1	7	1	0	1	7	1	2	0	0	0	0	FALSE	0.5773460
CCNCAGTCCAATATGAAATTCCT	129S1	18	46869659	46869682	-	0	0	2	12	1	0	2	14	1	1	0	0	0	0	FALSE	0.6221090	Atg12
CCNCAGTCCAATCAGCAGTTTAA	129S1	8	83450522	83450545	-	0	0	0	11	1	0	0	10	1	1	0	0	0	0	FALSE	0.7241260
CCNCAGTCCAATCATGGCCCCTT	129S1	14	107144023	107144046	-	0	0	0	10	1	0	0	9	1	1	0	0	0	0	FALSE	0.7509430
CCNCAGTCCAATCCCACCACTCT	B6	7	63552981	63553004	-	0	0	1	22	1	0	1	23	2	2	0	0	0	0	FALSE	0.6872510
CCNCAGTCCAATCCCCACGCTAT	129S1	14	46046108	46046131	-	0	0	1	4	1	0	0	3	0	2	0	0	0	0	FALSE	0.6898080
CCNCAGTCCAATCCCCAGGTACC	129S1	1	118809876	118809899	-	0	0	3	106	1	0	2	104	0	2	0	0	0	0	FALSE	0.5978910
CCNCAGTCCAATCGGCATCCCCC	B6	13	79852409	79852432	-	0	0	0	1	1	0	0	1	1	1	0	0	0	0	FALSE	0.6318560
CCNCAGTCCAATCGTGGGCAAGC	B6	18	68174505	68174528	-	0	0	0	14	1	0	0	16	0	1	0	0	0	1	FALSE	0.6405300
CCNCAGTCCAATCTGAGAAGGAG	129S1	17	42034395	42034418	-	0	0	3	26	1	0	2	28	0	3	0	0	0	0	FALSE	0.5435140
CCNCAGTCCAATGAGAGACCCTA	B6	8	90351821	90351844	-	0	0	9	71	1	0	7	70	0	2	0	0	0	0	FALSE	0.6650120
CCNCAGTCCAATGATTGCTCTAT	129S1	8	29895325	29895348	-	0	0	2	13	1	0	1	12	0	2	0	0	0	0	FALSE	0.7146030
CCNCAGTCCAATGCCAGTCCTGT	129S1	4	67691823	67691846	-	0	0	3	15	1	0	2	15	0	2	0	0	0	0	FALSE	0.6642170
CCNCAGTCCAATGCTGGTCCTGT	B6	4	67691823	67691846	-	0	0	1	14	1	0	0	14	0	2	0	0	0	0	FALSE	0.6866630
CCNCAGTCCAATTCTTCCGCCCG	129S1	11	90783547	90783570	-	0	0	0	2	1	0	0	1	1	3	0	0	0	0	FALSE	0.6928790
CCNCAGTCCAATTGAAGAGAAAA	129S1	7	24348663	24348686	-	0	0	1	20	1	0	1	18	0	3	0	0	0	0	FALSE	0.6151250
CCNCAGTCCAATTTTAGTAAATC	B6	3	138199572	138199595	-	0	0	0	10	1	0	0	10	1	1	0	0	0	0	FALSE	0.6458390
CCNCAGTCCAATTTTTTTTGTTT	B6	5	23998033	23998056	-	0	0	12	216	1	0	11	174	0	0	0	0	1	0	FALSE	0.6710260
CCNCAGTCCAATTTTTTTTTTGT	129S1	5	23998033	23998056	-	0	0	15	164	1	0	16	211	0	0	0	0	1	0	FALSE	0.6710260
CCNCAGTCCACAAGACTGCAGTA	129S1	14	9646681	9646704	-	0	0	3	6	1	0	2	6	0	2	0	0	0	0	FALSE	0.6100690	Cadps
CCNCAGTCCACAAGAGATCTGCC	B6	4	136202320	136202343	-	0	0	0	15	1	0	0	17	0	0	0	0	1	0	FALSE	0.6210040
CCNCAGTCCACAATCATTACCCA	B6	18	63649997	63650020	-	0	0	2	10	1	0	2	10	0	0	0	0	0	1	FALSE	0.6999770
CCNCAGTCCACACAGATCATCTG	129S1	5	18767409	18767432	-	0	0	3	31	1	0	2	29	0	2	0	0	0	0	FALSE	0.6249840
CCNCAGTCCACACAGCAGCCCAT	B6	2	169921087	169921110	-	0	0	4	29	1	0	3	29	0	2	0	0	0	0	FALSE	0.5861310
CCNCAGTCCACACAGCCATTGTT	B6	13	22093042	22093065	-	0	0	6	29	1	0	4	29	0	1	0	0	0	1	FALSE	0.6479190
CCNCAGTCCACACCAAGGTCCTC	129S1	9	44241121	44241144	-	0	0	1	15	1	0	1	17	0	1	0	0	0	0	FALSE	0.5792430	Dpagt1
CCNCAGTCCACACTCAGCCTACA	B6	7	116814638	116814661	-	0	0	3	25	1	0	3	26	0	2	0	0	0	0	FALSE	0.6496950
CCNCAGTCCACACTTTCTAAGGT	B6	18	84681428	84681451	-	0	0	0	12	1	0	0	12	1	2	0	0	0	0	FALSE	0.7161110
CCNCAGTCCACACTTTTGCTAAC	B6	14	50578595	50578618	-	0	0	6	17	1	0	5	14	0	2	0	0	0	0	FALSE	0.7087900
CCNCAGTCCACAGAAATCAAAAA	129S1	6	101816819	101816842	-	0	0	3	42	1	0	3	42	1	1	0	0	0	0	FALSE	0.5495620
CCNCAGTCCACAGCACAGCCACC	129S1	15	34317673	34317696	-	0	0	2	38	1	0	2	39	1	2	0	0	0	0	FALSE	0.4188570
CCNCAGTCCACAGCACCATCTCC	129S1	8	84502827	84502850	-	0	0	5	26	1	0	4	30	0	2	0	0	0	0	FALSE	0.5492890
CCNCAGTCCACAGCCCATCAATG	129S1	5	129459536	129459559	-	0	0	3	20	1	0	2	19	1	1	0	0	0	0	FALSE	0.5166440
CCNCAGTCCACAGGATCCCCCTT	129S1	4	35594889	35594912	-	0	0	3	18	1	0	3	15	1	1	0	0	0	0	FALSE	0.5688520
CCNCAGTCCACAGGCAGGGCACA	129S1	1	90633626	90633649	-	0	0	3	37	1	0	3	39	0	1	0	0	0	0	FALSE	0.5149290
CCNCAGTCCACAGGGGGTGGAGA	129S1	17	25097083	25097106	-	0	0	8	81	1	0	7	82	0	2	0	0	0	0	FALSE	0.5369600
CCNCAGTCCACAGGGTTTGGGGG	129S1	12	114284542	114284565	-	0	0	3	156	1	0	3	154	0	3	0	0	0	0	FALSE	0.6206280
CCNCAGTCCACAGTCCCCCGGCA	129S1	15	79996988	79997011	-	0	0	1	11	1	0	1	14	0	0	0	0	1	0	FALSE	0.5556640
CCNCAGTCCACAGTGGACTCTTC	B6	19	39440181	39440204	-	0	0	30	218	1	0	29	221	0	2	0	0	0	0	FALSE	0.6365580
CCNCAGTCCACATCTACGCCATG	129S1	13	64102072	64102095	-	0	0	1	3	1	0	0	3	0	2	0	0	0	0	FALSE	0.7964190
CCNCAGTCCACATGGGTACTGCC	B6	12	54088630	54088653	-	0	0	0	6	1	0	0	5	0	0	1	0	1	0	FALSE	0.6056150
CCNCAGTCCACATGTACGTAGTT	B6	4	32164487	32164510	-	0	0	1	0	1	0	0	0	0	2	0	0	0	0	FALSE	0.7079430
CCNCAGTCCACATGTATATAGTT	129S1	4	32164487	32164510	-	0	0	1	11	1	0	0	11	0	2	0	0	0	0	FALSE	0.6664060
CCNCAGTCCACATGTGTAGCTCC	129S1	4	76224000	76224023	-	0	0	4	19	1	0	3	19	0	2	0	0	0	0	FALSE	0.6940460
CCNCAGTCCACATTGTATATCAG	B6	9	86354916	86354939	-	0	0	1	21	1	0	0	24	0	2	0	0	0	0	FALSE	0.6385890
CCNCAGTCCACCAAGGTTCATGG	B6	8	34369829	34369852	-	0	0	2	15	1	0	1	16	0	2	0	0	0	1	FALSE	0.5622860
CCNCAGTCCACCACATAACAGCA	B6	7	18825327	18825350	-	0	0	1	12	1	0	0	12	0	2	0	0	0	0	FALSE	0.5051570
CCNCAGTCCACCAGCCATCCCTG	B6	4	82242550	82242573	-	0	0	4	49	1	0	3	49	2	2	0	0	0	0	FALSE	0.5924920
CCNCAGTCCACCAGGACCCACGA	B6	5	121951248	121951271	-	0	0	2	15	1	0	1	16	0	2	0	0	0	0	FALSE	0.6044930
CCNCAGTCCACCAGGCCCCACAA	129S1	5	121951248	121951271	-	0	0	2	11	1	0	1	12	0	2	0	0	0	0	FALSE	0.4889840
CCNCAGTCCACCCACTTGGGAAT	B6	13	69308649	69308672	-	0	0	1	14	1	0	1	12	0	0	0	0	1	0	FALSE	0.4916330
CCNCAGTCCACCCAGCCTCAGGT	129S1	13	56781811	56781834	-	0	0	2	25	1	0	1	25	0	2	0	0	0	0	FALSE	0.5114390
CCNCAGTCCACCCCCCCCCGTAA	B6	5	116201847	116201870	-	0	0	0	21	1	0	0	25	0	0	0	0	1	0	FALSE	0.3601720
CCNCAGTCCACCCTACCCCTACT	129S1	14	54190204	54190227	-	0	0	5	38	1	0	4	41	0	2	0	0	0	0	FALSE	0.5725390
CCNCAGTCCACCCTACCCTCACT	B6	14	54190204	54190227	-	0	0	2	56	1	0	1	58	0	2	0	0	0	0	FALSE	0.5240770
CCNCAGTCCACCCTCACCAAACT	B6	9	77307619	77307642	-	0	0	2	26	1	0	1	26	0	2	0	0	0	0	FALSE	0.6525330
CCNCAGTCCACCCTTGTCATACA	129S1	4	135372396	135372419	-	0	0	1	22	1	0	1	21	0	3	0	0	0	0	FALSE	0.7343540
CCNCAGTCCACCGCCTGTCCCTT	129S1	17	83335627	83335650	-	0	0	1	12	1	0	1	12	0	0	0	0	0	0	FALSE	0.4018720
CCNCAGTCCACCGGTGGTGGCGC	129S1	11	57465237	57465260	-	0	0	1	4	1	0	0	4	0	2	0	0	0	0	FALSE	0.6281480
CCNCAGTCCACCTATATAGTAAG	129S1	12	12041102	12041125	-	0	0	1	11	1	0	0	11	0	2	0	0	0	0	FALSE	0.7467650
CCNCAGTCCACCTATGGCTGGTA	129S1	11	55780198	55780221	-	0	0	1	11	1	0	1	14	1	1	0	0	0	0	FALSE	0.5753460
CCNCAGTCCACCTATGTGGAGGT	B6	4	96091960	96091983	-	0	0	0	14	1	0	0	14	1	1	0	0	0	0	FALSE	0.6314120
CCNCAGTCCACCTCCGTTGCTCC	B6	18	12956673	12956696	-	0	0	0	10	1	0	0	9	0	1	0	0	1	0	FALSE	0.4473830
CCNCAGTCCACCTCTCTCACTCG	B6	9	78729003	78729026	-	0	0	2	16	1	0	2	16	0	0	0	0	0	1	FALSE	0.6943410
CCNCAGTCCACCTGGATAAGGTG	B6	15	87570973	87570996	-	0	0	1	10	1	0	0	10	0	2	0	0	0	0	FALSE	0.5910680
CCNCAGTCCACCTTTTCGACAGA	129S1	9	35199157	35199180	-	0	0	1	8	1	0	0	8	0	2	0	0	0	0	FALSE	0.6560360
CCNCAGTCCACCTTTTCGACATG	B6	9	35199157	35199180	-	0	0	1	10	1	0	0	8	0	2	0	0	0	0	FALSE	0.6623220
CCNCAGTCCACGCAGTCAGCAGG	B6	7	115946810	115946833	-	0	0	0	7	1	0	0	6	0	0	0	0	0	1	FALSE	0.5047840
CCNCAGTCCACGCTAAAGAAACA	B6	3	86136760	86136783	-	0	0	1	10	1	0	0	10	0	2	0	0	0	0	FALSE	0.6001930
CCNCAGTCCACGCTAAAGGAACC	129S1	3	86136760	86136783	-	0	0	2	5	1	0	1	5	0	2	0	0	0	0	FALSE	0.6001930
CCNCAGTCCACGCTCCTCCTGGT	B6	13	106771111	106771134	-	0	0	0	17	1	0	0	18	1	2	0	0	0	0	FALSE	0.6525810
CCNCAGTCCACGGGGCTGATGTC	B6	2	106128098	106128121	-	0	0	0	6	1	0	0	7	1	2	0	0	0	0	FALSE	0.6487740
CCNCAGTCCACGTCAGTGTCTTT	129S1	10	94208361	94208384	-	0	0	1	12	1	0	1	10	0	3	0	0	0	0	FALSE	0.5939260
CCNCAGTCCACGTCCCCCGGCAA	B6	15	79996988	79997011	-	0	0	1	1	1	0	1	1	0	0	0	0	1	0	FALSE	0.5431090
CCNCAGTCCACGTGTTAGGATTC	B6	9	104422245	104422268	-	0	0	1	9	1	0	1	8	0	0	0	1	0	1	FALSE	0.6252020
CCNCAGTCCACGTTTTCACTCCA	B6	14	31613164	31613187	-	0	0	1	7	1	0	0	6	0	2	0	0	0	0	FALSE	0.6946100
CCNCAGTCCACTAGATTTCTCTC	B6	2	158190429	158190452	-	0	0	1	17	1	0	0	17	0	2	0	0	0	0	FALSE	0.6973380
CCNCAGTCCACTATAAAACGGAG	B6	17	77419347	77419370	-	0	0	0	1	1	0	0	1	1	1	0	0	0	0	FALSE	0.6614090
CCNCAGTCCACTCAGTCCCAATG	B6	17	73791505	73791528	-	0	0	1	14	1	0	0	15	0	2	0	0	0	0	FALSE	0.7529570
CCNCAGTCCACTCATGTGACCAT	129S1	14	47948371	47948394	-	0	0	1	16	1	0	1	16	1	1	0	0	0	0	FALSE	0.7365460
CCNCAGTCCACTCCGTGCTCCTC	129S1	3	140703193	140703216	-	0	0	1	30	1	0	1	27	0	2	0	0	0	0	FALSE	0.6541190
CCNCAGTCCACTCTGTCCTTCAC	B6	18	80220251	80220274	-	0	0	1	28	1	0	1	29	1	1	0	0	0	0	FALSE	0.7100560
CCNCAGTCCACTCTTGACTATTT	B6	5	23199179	23199202	-	0	0	0	17	1	0	0	16	0	3	0	0	0	0	FALSE	0.7296360
CCNCAGTCCACTGAGGTTCATGG	129S1	8	34369820	34369843	-	0	0	4	23	1	0	3	22	0	2	0	1	0	1	FALSE	0.5028740
CCNCAGTCCACTGATATAGTAAG	B6	12	12041102	12041125	-	0	0	2	10	1	0	1	10	0	2	0	0	0	0	FALSE	0.7277160
CCNCAGTCCACTGCCAAGCTATT	129S1	9	105332410	105332433	-	0	0	2	9	1	0	1	9	0	2	0	0	0	0	FALSE	0.5635920
CCNCAGTCCACTGTGACTTTACC	B6	6	146960046	146960069	-	0	0	0	19	1	0	0	20	1	1	0	0	0	0	FALSE	0.7078090
CCNCAGTCCACTGTGGATTGTCC	129S1	17	7704363	7704386	-	0	0	2	15	1	0	2	15	1	1	0	0	0	0	FALSE	0.6725870
CCNCAGTCCACTTAGGAGCTGGC	B6	19	47094272	47094295	-	0	0	1	13	1	0	1	12	1	2	0	0	1	0	FALSE	0.6042560	Calhm2
CCNCAGTCCACTTAGGGAGTGTA	B6	9	47648138	47648161	-	0	0	1	6	1	0	1	6	1	1	0	0	0	0	FALSE	0.6294560
CCNCAGTCCACTTCCCCACAGAG	129S1	12	116687677	116687700	-	0	0	2	24	1	0	2	25	1	2	0	0	0	0	FALSE	0.6423620
CCNCAGTCCACTTCTGGGAACAC	129S1	17	11048199	11048222	-	0	0	0	12	1	0	0	10	1	1	0	0	0	0	FALSE	0.7632900
CCNCAGTCCACTTGAAATTCTCT	129S1	8	33162961	33162984	-	0	0	0	22	1	0	1	21	1	2	0	0	0	0	FALSE	0.6750950
CCNCAGTCCACTTGCCTTTGGAA	B6	5	138230682	138230705	-	0	0	1	12	1	0	0	12	0	2	0	0	0	0	TRUE	0.6713390
CCNCAGTCCACTTGGGCTTCCTA	B6	15	70902827	70902850	-	0	0	1	15	1	0	1	16	1	3	0	0	0	0	FALSE	0.7118350
CCNCAGTCCACTTTCATATCTAA	B6	12	18456910	18456933	-	0	0	38	24	1	0	36	25	0	2	0	0	0	0	FALSE	0.6737540
CCNCAGTCCACTTTGTCTTCCCA	B6	1	35149152	35149175	-	0	0	1	38	1	0	1	39	0	0	0	0	1	0	FALSE	0.6771690
CCNCAGTCCAGAAATAGAAGAGA	B6	13	69313006	69313029	-	0	0	1	28	1	0	1	29	0	1	0	0	1	0	FALSE	0.5841340
CCNCAGTCCAGAAATTAGCATTT	B6	4	143062666	143062689	-	0	0	2	14	1	0	2	15	1	1	0	0	0	0	FALSE	0.6013450
CCNCAGTCCAGAACGTGGCCCCA	129S1	10	42101398	42101421	-	0	0	0	10	1	0	0	9	0	3	0	0	0	0	FALSE	0.5984050
CCNCAGTCCAGAATAATGGCTCT	B6	9	118770129	118770152	-	0	0	0	13	1	0	0	13	0	1	0	0	1	0	FALSE	0.6661070
CCNCAGTCCAGAATTGAGGTAGA	B6	10	122338051	122338074	-	0	0	2	11	1	0	1	10	0	2	0	0	0	0	FALSE	0.6687090
CCNCAGTCCAGACTGGGAAGGAG	B6	17	42034395	42034418	-	0	0	2	34	1	0	2	32	0	3	0	0	0	0	FALSE	0.5950920
CCNCAGTCCAGAGACCTAAAAGG	B6	10	13466778	13466801	-	0	0	1	12	1	0	0	12	0	2	0	0	0	0	FALSE	0.5769510
CCNCAGTCCAGAGACTCTACTAT	B6	15	57800126	57800149	-	0	0	0	9	1	0	0	7	0	0	0	0	0	1	FALSE	0.6875080
CCNCAGTCCAGAGAGCCCAATCG	129S1	2	51778326	51778349	-	0	0	2	3	1	0	1	3	0	2	0	0	0	0	FALSE	0.6036140
CCNCAGTCCAGAGATCTCCACAT	B6	9	48020601	48020624	-	0	0	3	13	1	0	2	14	0	2	0	0	0	0	FALSE	0.6928960
CCNCAGTCCAGAGCATGGCTGCT	129S1	19	41881726	41881749	-	0	0	2	28	1	0	2	27	0	0	0	0	0	0	FALSE	0.5955960
CCNCAGTCCAGAGCTAAGCTGAG	B6	2	50763767	50763790	-	0	0	2	15	1	0	1	16	0	2	0	0	0	0	FALSE	0.6132950
CCNCAGTCCAGAGGGCGTTTAAG	129S1	18	82855073	82855096	-	0	0	2	6	1	0	1	7	0	2	0	0	0	0	FALSE	0.6541760
CCNCAGTCCAGAGTCGAATATGC	B6	6	57650711	57650734	-	0	0	0	6	1	0	0	5	0	3	0	0	0	0	FALSE	0.7040930
CCNCAGTCCAGAGTCTAAAACCG	129S1	5	89341752	89341775	-	0	0	0	7	1	0	0	7	0	2	0	0	1	1	FALSE	0.6457770
CCNCAGTCCAGAGTCTCTAACAT	129S1	1	33721994	33722017	-	0	0	0	13	1	0	0	12	1	1	0	0	0	0	FALSE	0.6942750
CCNCAGTCCAGAGTCTGAAGACC	129S1	12	77048436	77048459	-	0	0	1	15	1	0	1	15	1	1	0	0	0	0	FALSE	0.6829240
CCNCAGTCCAGAGTGGGGAACCC	B6	11	107849194	107849217	-	0	0	1	10	1	0	0	12	1	3	0	0	0	0	FALSE	0.3994300
CCNCAGTCCAGATCTGAGTCACT	129S1	12	16532183	16532206	-	0	0	2	18	1	0	2	18	1	1	0	0	0	0	FALSE	0.7035330
CCNCAGTCCAGATGTAAACAGTC	129S1	1	43250054	43250077	-	0	0	1	16	1	0	0	16	0	2	0	0	0	0	FALSE	0.5163500
CCNCAGTCCAGCACAGCTGCTTC	B6	3	32152613	32152636	-	0	0	2	27	1	0	1	27	0	2	0	0	0	0	FALSE	0.5197410
CCNCAGTCCAGCACCATTGACCA	B6	8	22530740	22530763	-	0	0	2	9	1	0	1	10	0	2	0	0	0	0	FALSE	0.5702150
CCNCAGTCCAGCACCATTGACTG	129S1	8	22530740	22530763	-	0	0	1	7	1	0	0	7	0	2	0	0	0	0	FALSE	0.5854900
CCNCAGTCCAGCCACTCCCAGAG	129S1	8	121697456	121697479	-	0	0	0	20	1	0	0	23	1	1	0	0	0	0	FALSE	0.4962280
CCNCAGTCCAGCCATGCAGCTTG	B6	18	5420628	5420651	-	0	0	0	21	1	0	0	20	1	1	0	0	0	0	FALSE	0.6581570
CCNCAGTCCAGCCCAGTCACAGG	129S1	13	68565914	68565937	-	0	0	1	21	1	0	1	21	1	1	0	0	0	0	FALSE	0.4072010
CCNCAGTCCAGCCCTGTCTTCTA	129S1	17	25366495	25366518	-	0	0	2	39	1	0	1	38	0	2	0	0	0	0	FALSE	0.6368780
CCNCAGTCCAGCCGAATGGCTGT	129S1	16	30837790	30837813	-	0	0	1	5	1	0	1	5	1	1	0	0	0	0	FALSE	0.5567310
CCNCAGTCCAGCCTGGTCAGCAT	B6	6	7739578	7739601	-	0	0	2	31	1	0	2	30	1	2	0	0	0	0	FALSE	0.6710470
CCNCAGTCCAGCCTTTTAATTTT	129S1	X	164705658	164705681	-	0	0	9	186	1	0	8	182	0	3	0	0	0	0	FALSE	0.6632560
CCNCAGTCCAGCTAAACCCTGCA	129S1	5	23739024	23739047	-	0	0	2	9	1	0	1	9	0	2	0	0	0	0	FALSE	0.6166730
CCNCAGTCCAGCTAATAAGACAG	129S1	12	26188156	26188179	-	0	0	1	15	1	0	0	16	0	2	0	0	0	0	FALSE	0.5302740
CCNCAGTCCAGCTCACAAGACAG	B6	12	26188156	26188179	-	0	0	3	18	1	0	2	18	0	2	0	0	0	0	FALSE	0.5513170
CCNCAGTCCAGCTCCCGGTCTGT	B6	1	109622767	109622790	-	0	0	1	9	1	0	0	8	0	2	0	0	0	0	FALSE	0.6258860
CCNCAGTCCAGCTCCTCAGAAAT	B6	10	42058288	42058311	-	0	0	3	19	1	0	2	18	0	2	0	0	0	0	FALSE	0.6318710	Foxo3
CCNCAGTCCAGCTCCTTGGAAAT	129S1	10	42058288	42058311	-	0	0	2	17	1	0	1	16	0	2	0	0	0	0	FALSE	0.6343100	Foxo3
CCNCAGTCCAGCTCTCCCCTCAC	B6	5	24965554	24965577	-	0	0	1	45	1	0	0	46	0	2	0	0	0	0	FALSE	0.5881010
CCNCAGTCCAGCTGCATCCTGGT	129S1	15	30995475	30995498	-	0	0	1	21	1	0	0	21	0	2	0	0	0	0	FALSE	0.6513670
CCNCAGTCCAGCTGGGTGGCATT	B6	12	35929667	35929690	-	0	0	1	15	1	0	0	15	0	2	0	0	0	0	FALSE	0.6483960
CCNCAGTCCAGCTTCACTCTGAT	B6	13	42646234	42646257	-	0	0	4	17	1	0	5	15	1	1	0	0	0	0	FALSE	0.6304030
CCNCAGTCCAGGAAAACGAAGAG	129S1	6	127985232	127985255	-	0	0	2	16	1	0	0	17	0	3	0	0	0	0	FALSE	0.5721430
CCNCAGTCCAGGAAACAAGTTTT	129S1	3	36590909	36590932	-	0	0	4	26	1	0	2	27	0	2	0	0	0	0	FALSE	0.5847630
CCNCAGTCCAGGAAACACTGCTG	129S1	12	116619515	116619538	-	0	0	22	45	1	0	22	44	1	1	0	0	0	0	FALSE	0.6616560
CCNCAGTCCAGGAACAAGACCGA	129S1	11	67721733	67721756	-	0	0	0	13	1	0	0	15	1	1	0	0	0	0	FALSE	0.6499140
CCNCAGTCCAGGAACCTGATCAG	129S1	16	55552715	55552738	-	0	0	2	8	1	0	1	8	0	2	0	0	0	0	FALSE	0.6366900
CCNCAGTCCAGGACAGAGGACTA	B6	16	35785296	35785319	-	0	0	2	14	1	0	1	12	0	2	0	0	0	0	FALSE	0.6579390
CCNCAGTCCAGGATTGAGGACTA	129S1	16	35785296	35785319	-	0	0	1	9	1	0	0	9	0	2	0	0	0	0	FALSE	0.7117950
CCNCAGTCCAGGCCAGGATGGTC	129S1	9	45399293	45399316	-	0	0	2	19	1	0	2	18	0	0	1	0	1	0	FALSE	0.5233750
CCNCAGTCCAGGCCCAGAAAGCA	129S1	4	133201185	133201208	-	0	0	3	49	1	0	3	49	1	1	0	0	0	0	FALSE	0.4337350
CCNCAGTCCAGGCGAGAATGGAC	129S1	4	141363806	141363829	-	0	0	1	4	1	0	0	5	0	2	0	0	0	0	FALSE	0.6062470
CCNCAGTCCAGGCGTTTCTTGCA	B6	5	126506424	126506447	-	0	0	1	12	1	0	0	13	0	2	0	0	0	0	FALSE	0.6609790
CCNCAGTCCAGGCTGCCTTGAAC	129S1	7	16644276	16644299	-	0	0	2	28	1	0	2	28	0	0	0	0	0	1	FALSE	0.5729760	Ptgir
CCNCAGTCCAGGGCACCTAACAC	129S1	15	19131348	19131371	-	0	0	0	4	1	0	0	3	1	1	0	0	0	1	FALSE	0.4661770
CCNCAGTCCAGGGCAGAGGAGTT	B6	14	118062560	118062583	-	0	0	16	117	1	0	15	119	1	2	0	0	0	0	FALSE	0.5454400
CCNCAGTCCAGGGGTTTACATTT	B6	4	145428731	145428754	-	0	0	1	12	1	0	0	10	1	3	0	0	0	0	FALSE	0.6444720	Zfp980
CCNCAGTCCAGGTACCTGATCGG	B6	16	55552715	55552738	-	0	0	2	2	1	0	1	2	0	2	0	0	0	0	FALSE	0.6790060
CCNCAGTCCAGGTCAGTGGGGGC	B6	14	33373704	33373727	-	0	0	2	14	1	0	2	14	0	0	0	1	0	1	FALSE	0.5948170
CCNCAGTCCAGGTCTCCAGCACA	B6	1	63328083	63328106	-	0	0	7	74	1	0	6	74	1	1	0	0	0	0	FALSE	0.6366450
CCNCAGTCCAGGTTTCCTAGCCA	B6	18	41716189	41716212	-	0	0	2	18	1	0	1	19	0	0	0	0	1	0	FALSE	0.6378380
CCNCAGTCCAGTCACAAAATGCT	129S1	5	79407897	79407920	-	0	0	2	13	1	0	2	15	1	3	0	0	0	0	FALSE	0.6416570
CCNCAGTCCAGTCAGAAAAATGA	B6	4	54495966	54495989	-	0	0	0	20	1	0	0	20	0	3	0	0	0	0	FALSE	0.5920300
CCNCAGTCCAGTCTTTAAATTTT	B6	12	41769832	41769855	-	0	0	2	44	1	0	1	45	0	0	0	0	0	1	FALSE	0.6868450
CCNCAGTCCAGTGCAAGATTATT	B6	18	57871802	57871825	-	0	0	1	9	1	0	0	9	0	2	0	0	0	0	FALSE	0.5938650
CCNCAGTCCAGTGCTAGAAGCCA	129S1	15	18652705	18652728	-	0	0	2	18	1	0	2	20	3	3	0	0	0	0	FALSE	0.7056030
CCNCAGTCCAGTGCTGCTGCCCT	B6	17	4417744	4417767	-	0	0	3	21	1	0	2	21	0	2	0	0	0	0	FALSE	0.5885770
CCNCAGTCCAGTGGAAGGTACCC	129S1	12	28431015	28431038	-	0	0	0	8	1	0	0	8	1	1	0	0	0	0	FALSE	0.5879160
CCNCAGTCCAGTGGAAGTTGCAG	129S1	8	6111714	6111737	-	0	0	1	9	1	0	1	9	0	1	0	0	1	0	FALSE	0.5678180
CCNCAGTCCAGTGTCAGTAGGAG	B6	12	114270835	114270858	-	0	0	2	20	1	0	1	19	0	2	0	0	0	0	FALSE	0.7055490
CCNCAGTCCAGTGTCCTTAGGAG	129S1	12	114270835	114270858	-	0	0	3	15	1	0	2	16	0	2	0	0	0	0	FALSE	0.6879210
CCNCAGTCCAGTGTGTGTAAACA	129S1	12	100875811	100875834	-	0	0	0	14	1	0	0	14	0	0	0	0	1	0	FALSE	0.5091840
CCNCAGTCCAGTGTTAAAAAAAC	B6	1	168970202	168970225	-	0	0	0	14	1	0	0	15	1	1	0	0	0	0	FALSE	0.6224700
CCNCAGTCCAGTTAAATCCTGCA	B6	5	23739024	23739047	-	0	0	1	15	1	0	0	12	0	2	0	0	0	0	FALSE	0.6200530
CCNCAGTCCAGTTCATCAGGTGG	B6	13	60584792	60584815	-	0	0	0	10	1	0	0	10	1	1	0	0	0	0	FALSE	0.6360290
CCNCAGTCCAGTTCTTGACATTC	129S1	4	14173076	14173099	-	0	0	2	16	1	0	2	16	1	1	0	0	0	0	FALSE	0.6295220
CCNCAGTCCAGTTGCAATAAAGC	B6	8	6111714	6111737	-	0	0	0	11	1	0	0	10	0	1	0	0	1	0	FALSE	0.5619940
CCNCAGTCCAGTTGTCTTCTTTA	129S1	2	125924693	125924716	-	0	0	2	25	1	0	1	27	1	1	0	0	0	0	FALSE	0.6396380
CCNCAGTCCAGTTTGTTGCATAT	B6	2	160012276	160012299	-	0	0	0	20	1	0	0	20	0	1	0	0	0	1	FALSE	0.7221870
CCNCAGTCCAGTTTTTACATATG	129S1	2	160012276	160012299	-	0	0	0	14	1	0	0	15	0	1	0	0	0	1	FALSE	0.7410660
CCNCAGTCCATAAAACATAGAAA	129S1	11	88714028	88714051	-	0	0	1	26	1	0	1	27	0	1	0	0	1	0	FALSE	0.5631070
CCNCAGTCCATAAATTACAAAAG	B6	17	25013381	25013404	-	0	0	0	18	1	0	1	19	1	1	0	0	0	0	FALSE	0.5543000
CCNCAGTCCATAATCCTCACTTA	B6	3	93476518	93476541	-	0	0	1	10	1	0	1	9	1	1	0	0	0	0	FALSE	0.6566500
CCNCAGTCCATACTATTGGTACT	B6	15	95615106	95615129	-	0	0	0	6	1	0	0	6	1	3	0	0	0	0	FALSE	0.7180060
CCNCAGTCCATACTTTAAACTGC	129S1	11	38339704	38339727	-	0	0	0	18	1	0	0	17	1	1	0	0	0	0	FALSE	0.6448170
CCNCAGTCCATAGCTTCTCCATG	129S1	4	148264664	148264687	-	0	0	2	26	1	0	2	27	1	3	0	0	0	0	FALSE	0.7456270
CCNCAGTCCATAGTAGTCCTTGC	B6	11	9019108	9019131	-	0	0	1	6	1	0	0	6	0	2	0	0	0	0	FALSE	0.7096090	Gm11992
CCNCAGTCCATATTTTCTCGAGT	129S1	13	63923820	63923843	-	0	0	2	7	1	0	1	6	0	2	0	0	0	0	FALSE	0.7149490
CCNCAGTCCATCAATCACGCTGA	B6	12	64896698	64896721	-	0	0	0	3	1	0	0	3	1	2	0	0	0	0	FALSE	0.6603810
CCNCAGTCCATCACCACATGGCC	129S1	8	81826887	81826910	-	0	0	2	14	1	0	2	16	1	3	0	0	0	0	FALSE	0.3682970
CCNCAGTCCATCACCCCATGGGT	129S1	14	62422388	62422411	-	0	0	0	10	1	0	0	11	1	1	0	0	0	0	FALSE	0.7046250
CCNCAGTCCATCAGCAGGTCATG	129S1	14	34066553	34066576	-	0	0	0	85	1	0	0	85	1	1	0	1	0	1	FALSE	0.6906860	Glud1
CCNCAGTCCATCATCATCCAGGG	B6	18	57656818	57656841	-	0	0	3	17	1	0	4	15	1	1	0	0	0	0	FALSE	0.6417520
CCNCAGTCCATCCACTGGGGTCA	129S1	3	68356242	68356265	-	0	0	0	22	1	0	0	22	1	1	0	0	0	0	FALSE	0.6914770
CCNCAGTCCATCCAGACCTGCCT	B6	1	91074496	91074519	-	0	0	2	32	1	0	0	34	0	2	0	0	0	0	FALSE	0.5312580	Rbm44
CCNCAGTCCATCCGTCCAACAAA	129S1	1	12882638	12882661	-	0	0	0	4	1	0	0	4	0	0	0	0	1	0	FALSE	0.6478990
CCNCAGTCCATCCTCAAATTCCT	129S1	14	48975407	48975430	-	0	0	1	52	1	0	1	48	0	0	0	0	0	0	FALSE	0.6160170
CCNCAGTCCATCCTTCTTTGACA	129S1	16	6845418	6845441	-	0	0	2	25	1	0	2	26	0	2	0	0	0	0	FALSE	0.6679510
CCNCAGTCCATCCTTCTTTGGTA	B6	16	6845418	6845441	-	0	0	2	19	1	0	2	19	0	2	0	0	0	0	FALSE	0.6658680
CCNCAGTCCATCCTTTCTTACCC	B6	2	158252422	158252445	-	0	0	2	46	1	0	1	39	1	6	0	0	1	0	FALSE	0.5989570
CCNCAGTCCATCGTGGCAGGCAC	B6	1	120028431	120028454	-	0	0	2	14	1	0	2	13	1	2	0	0	0	0	FALSE	0.6027790
CCNCAGTCCATCTGTTCTTTCAG	129S1	6	3425728	3425751	-	0	0	1	25	1	0	1	23	1	2	0	0	0	0	FALSE	0.6822430
CCNCAGTCCATCTTGGGCTTCAT	B6	8	97386456	97386479	-	0	0	2	14	1	0	2	14	0	0	0	0	1	0	FALSE	0.6630530
CCNCAGTCCATGAATTATTCAGA	B6	14	104461019	104461042	-	0	0	2	13	1	0	2	12	1	1	0	0	0	0	FALSE	0.6404530
CCNCAGTCCATGAGAGCTGCAGC	B6	16	93263757	93263780	-	0	0	2	15	1	0	1	14	0	2	0	0	0	0	FALSE	0.6541710
CCNCAGTCCATGAGAGCTGCTTC	129S1	16	93263757	93263780	-	0	0	1	19	1	0	0	19	0	2	0	0	0	0	FALSE	0.6858710
CCNCAGTCCATGCACACATATCG	B6	14	54097246	54097269	-	0	0	1	11	1	0	0	10	0	2	0	0	0	0	FALSE	0.7225520
CCNCAGTCCATGCACACGAATCG	129S1	14	54097246	54097269	-	0	0	1	1	1	0	0	1	0	2	0	0	0	0	FALSE	0.7353050
CCNCAGTCCATGCTCACACTGGG	B6	7	105601567	105601590	-	0	0	2	22	1	0	1	23	0	2	0	0	0	0	FALSE	0.7022110
CCNCAGTCCATGCTGCCATGTGC	B6	12	21252931	21252954	-	0	0	4	25	1	0	3	26	0	2	0	0	0	0	FALSE	0.7024590
CCNCAGTCCATGGCAGTCCTTGC	129S1	11	9019108	9019131	-	0	0	1	12	1	0	0	11	0	2	0	0	0	0	FALSE	0.5623250	Gm11992
CCNCAGTCCATGGGGCCTCTTGA	B6	6	105137604	105137627	-	0	0	0	17	1	0	0	19	0	0	0	0	1	0	FALSE	0.6255920
CCNCAGTCCATGGTGACAGTTCC	B6	12	25595777	25595800	-	0	0	2	8	1	0	1	9	0	2	0	0	0	0	FALSE	0.6892130
CCNCAGTCCATGGTGATGAACTG	129S1	14	76772101	76772124	-	0	0	2	13	1	0	1	14	0	2	0	0	0	0	FALSE	0.6834540
CCNCAGTCCATGGTGGTGAGCTG	B6	14	76772101	76772124	-	0	0	3	17	1	0	2	17	0	2	0	0	0	0	FALSE	0.6736420
CCNCAGTCCATGTCAAGTGAAAG	129S1	19	57219704	57219727	-	0	0	1	11	1	0	0	11	0	2	0	0	0	0	FALSE	0.6301460
CCNCAGTCCATGTCAGGGGAAAG	B6	19	57219704	57219727	-	0	0	2	18	1	0	1	15	0	2	0	0	0	0	FALSE	0.6658210
CCNCAGTCCATGTCTACGCCATG	B6	13	64102072	64102095	-	0	0	1	13	1	0	0	13	0	2	0	0	0	0	FALSE	0.7998740
CCNCAGTCCATGTGAGGGGAGAG	129S1	2	159261030	159261053	-	0	0	1	15	1	0	0	13	0	0	0	0	0	1	FALSE	0.6018640
CCNCAGTCCATGTGTTGTTTATT	B6	18	81534338	81534361	-	0	0	3	29	1	0	3	28	0	1	0	0	1	0	FALSE	0.6232690
CCNCAGTCCATGTTGCTCCAACC	129S1	3	12328544	12328567	-	0	0	1	12	1	0	0	11	0	2	0	0	0	0	FALSE	0.6822260
CCNCAGTCCATTAAACAAGTTTC	129S1	16	70702838	70702861	-	0	0	3	17	1	0	2	19	1	2	0	0	0	0	FALSE	0.6356290
CCNCAGTCCATTAGCAGACCAGC	B6	15	53105205	53105228	-	0	0	0	16	1	0	0	16	1	2	0	0	0	0	FALSE	0.7036810
CCNCAGTCCATTCATCCACTGAC	B6	5	127577839	127577862	-	0	0	0	21	1	0	0	23	1	1	0	0	0	0	FALSE	0.6924660
CCNCAGTCCATTCCCTCAGTCCA	129S1	8	127555894	127555917	-	0	0	0	22	1	0	0	20	0	1	0	0	0	0	FALSE	0.5913720
CCNCAGTCCATTCTCAATACCAC	B6	4	82433179	82433202	-	0	0	1	18	1	0	0	18	0	2	0	0	0	0	FALSE	0.7267260
CCNCAGTCCATTCTCAATACCCT	129S1	4	82433179	82433202	-	0	0	2	16	1	0	1	17	0	2	0	0	0	0	FALSE	0.7187100
CCNCAGTCCATTGCTGTTCTTTC	129S1	7	73951259	73951282	-	0	0	2	34	1	0	1	36	1	1	0	0	0	0	FALSE	0.6170240
CCNCAGTCCATTGTATCTCAAAT	129S1	18	59359289	59359312	-	0	0	3	11	1	0	3	11	1	1	0	0	0	1	FALSE	0.6897690
CCNCAGTCCATTGTGCCAATTCT	129S1	5	108846987	108847010	-	0	0	1	7	1	0	1	6	0	0	0	0	1	0	FALSE	0.6735880
CCNCAGTCCATTTGCACGTTAGT	129S1	12	71911622	71911645	-	0	0	0	9	1	0	0	8	1	3	0	0	0	0	FALSE	0.6817100
CCNCAGTCCATTTTCAGATAGTT	129S1	7	100273344	100273367	-	0	0	2	17	1	0	2	16	0	0	0	0	0	0	FALSE	0.5974260
CCNCAGTCCATTTTTTTTTTATT	129S1	12	47102090	47102113	-	0	0	66	516	1	0	72	538	0	0	0	0	1	0	FALSE	0.6605370
CCNCAGTCCCAAAAGCTATTTGG	B6	12	25103075	25103098	-	0	0	2	11	1	0	2	11	0	0	0	0	0	1	FALSE	0.5574200
CCNCAGTCCCAAAAGGGCATGCA	129S1	18	88634855	88634878	-	0	0	19	40	1	0	16	43	1	2	0	0	0	0	FALSE	0.5010120
CCNCAGTCCCAAAAGGGGGAATG	B6	12	25103045	25103068	-	0	0	0	29	1	0	0	32	0	0	0	0	0	1	FALSE	0.4684200
CCNCAGTCCCAAAGCCAGTGTCA	B6	14	100226161	100226184	-	0	0	3	32	1	0	2	33	0	2	0	0	0	0	FALSE	0.5200450
CCNCAGTCCCAAAGTCAGCGTCA	129S1	14	100226161	100226184	-	0	0	3	13	1	0	1	13	0	2	0	0	0	0	FALSE	0.5723770
CCNCAGTCCCAAATAAACTTACT	129S1	11	71276838	71276861	-	0	0	4	32	1	0	5	32	0	4	0	0	0	0	FALSE	0.5349400
CCNCAGTCCCAAATCTCTGGCAC	B6	9	4823450	4823473	-	0	0	5	45	1	0	5	43	1	1	0	0	0	0	FALSE	0.6330510
CCNCAGTCCCAACCACCAGTGTC	129S1	4	141025579	141025602	-	0	0	2	37	1	0	1	37	0	2	0	0	0	0	FALSE	0.5410880
CCNCAGTCCCAACCAGAGCCATT	B6	8	15328136	15328159	-	0	0	2	13	1	0	1	12	0	2	0	0	0	0	FALSE	0.5924460
CCNCAGTCCCAACTTAATGGTGG	129S1	7	64046632	64046655	-	0	0	1	3	1	0	1	3	1	1	0	0	0	0	FALSE	0.6062130
CCNCAGTCCCAAGCACTGGGTCC	129S1	3	144408244	144408267	-	0	0	0	28	1	0	0	28	0	0	1	0	1	0	FALSE	0.5510200
CCNCAGTCCCAAGCAGGAGAAAG	B6	9	51261428	51261451	-	0	0	3	45	1	0	3	45	1	1	0	0	0	0	FALSE	0.5734040
CCNCAGTCCCAAGTATAATGGTC	129S1	1	171531309	171531332	-	0	0	1	7	1	0	1	6	0	3	0	0	0	0	FALSE	0.5831280
CCNCAGTCCCAATATGAGTTTTC	129S1	1	127581917	127581940	-	0	0	1	13	1	0	0	16	1	2	0	0	0	0	FALSE	0.6480110
CCNCAGTCCCAATCCTTTGAACG	B6	8	34053858	34053881	-	0	0	2	8	1	0	1	8	0	2	0	0	0	0	FALSE	0.5430260
CCNCAGTCCCAATTCAGGGCTCT	B6	2	144318963	144318986	-	0	0	1	20	1	0	1	20	1	1	0	0	0	0	FALSE	0.4850850
CCNCAGTCCCAATTCGGGGTTTT	129S1	8	31168025	31168048	-	0	0	1	3	1	0	0	2	0	0	0	0	0	1	FALSE	0.6773430
CCNCAGTCCCAATTCTGGGGTTT	B6	8	31168025	31168048	-	0	0	2	17	1	0	1	18	0	0	0	0	0	1	FALSE	0.6643210
CCNCAGTCCCAATTGCAGGGGCA	B6	4	140789470	140789493	-	0	0	1	12	1	0	1	13	0	0	1	0	1	0	FALSE	0.5848750
CCNCAGTCCCACAACTTTCTTAG	B6	3	120230055	120230078	-	0	0	3	15	1	0	2	15	0	2	0	0	0	0	FALSE	0.5849760
CCNCAGTCCCACAAGTATCCCCT	129S1	6	76842964	76842987	-	0	0	3	14	1	0	2	14	1	3	0	0	0	0	FALSE	0.6253850
CCNCAGTCCCACAATGTTCTTAG	129S1	3	120230055	120230078	-	0	0	3	17	1	0	2	14	0	2	0	0	0	0	FALSE	0.6041500
CCNCAGTCCCACAATTTAGTGTT	129S1	10	94220133	94220156	-	0	0	2	13	1	0	1	11	0	2	0	0	0	0	FALSE	0.5884530
CCNCAGTCCCACACCCTGTGATC	129S1	7	82573010	82573033	-	0	0	3	20	1	0	3	21	1	1	0	0	0	0	FALSE	0.4913290
CCNCAGTCCCACAGCACAGCCTC	B6	7	53848179	53848202	-	0	0	1	52	1	0	1	55	0	1	0	0	1	0	FALSE	0.5548790
CCNCAGTCCCACAGTCTAATTTC	B6	8	3129547	3129570	-	0	0	1	21	1	0	1	21	0	0	0	1	0	1	FALSE	0.5544580
CCNCAGTCCCACATCCATATTTT	129S1	17	43771754	43771777	-	0	0	4	30	1	0	3	28	0	2	0	0	0	0	FALSE	0.6391540
CCNCAGTCCCACATCCGTATTCT	B6	17	43771754	43771777	-	0	0	2	12	1	0	1	14	0	2	0	0	0	0	FALSE	0.6666940
CCNCAGTCCCACATGCGCAGTGC	B6	1	133361766	133361789	-	0	0	1	9	1	0	0	9	0	2	0	0	0	0	TRUE	0.6755210
CCNCAGTCCCACATGTGAAGTGC	129S1	1	133361766	133361789	-	0	0	2	12	1	0	1	12	0	2	0	0	0	0	TRUE	0.6580460
CCNCAGTCCCACCAGGAAGGCAT	B6	14	34151118	34151141	-	0	0	3	37	1	0	2	36	0	2	0	0	0	0	FALSE	0.5689030
CCNCAGTCCCACCATCCCATAAT	129S1	14	74916149	74916172	-	0	0	3	20	1	0	2	23	0	2	0	0	0	0	FALSE	0.5699850
CCNCAGTCCCACCCAGCCCCGCC	B6	6	128323959	128323982	-	0	0	9	97	1	0	8	99	0	1	0	0	1	0	FALSE	0.4030930
CCNCAGTCCCACCCTCCCTTACA	B6	2	76355358	76355381	-	0	0	1	37	1	0	1	36	1	1	0	0	0	0	FALSE	0.3409250
CCNCAGTCCCACCCTCGAAAACA	B6	11	101668814	101668837	-	0	0	0	13	1	0	0	11	0	1	0	0	1	0	FALSE	0.5517770
CCNCAGTCCCACCCTCGGCCTTC	129S1	11	101668814	101668837	-	0	0	3	31	1	0	3	30	0	1	0	0	1	0	FALSE	0.5649680
CCNCAGTCCCACCCTGACTTCCA	129S1	2	71220888	71220911	-	0	0	2	50	1	0	2	47	1	1	0	0	0	0	FALSE	0.3787860
CCNCAGTCCCACCTTTCTTCACA	129S1	18	25493688	25493711	-	0	0	1	33	1	0	0	32	0	3	0	0	0	0	FALSE	0.6569930
CCNCAGTCCCACTCACCATCCTT	129S1	4	48529066	48529089	-	0	0	2	59	1	0	1	61	0	2	0	0	0	0	FALSE	0.6361520
CCNCAGTCCCACTCTATCCACTT	129S1	5	128894139	128894162	-	0	0	0	22	1	0	0	21	1	1	0	0	0	0	FALSE	0.7268280
CCNCAGTCCCACTCTTCATGGGA	B6	14	53879828	53879851	-	0	0	0	47	1	0	0	46	1	1	0	0	0	0	FALSE	0.6341690
CCNCAGTCCCACTGTGCTGACTG	B6	8	72397049	72397072	-	0	0	0	27	1	0	0	26	1	1	0	0	0	0	FALSE	0.6484450
CCNCAGTCCCAGAAACACCTGAC	B6	1	117009194	117009217	-	0	0	2	22	1	0	2	23	1	2	0	0	0	0	FALSE	0.5946760
CCNCAGTCCCAGAAGCTGTGTTG	129S1	18	9946973	9946996	-	0	0	5	50	1	0	5	54	1	1	0	0	0	0	FALSE	0.5509590
CCNCAGTCCCAGAAGTACTGACC	129S1	15	70902414	70902437	-	0	0	0	14	1	0	0	13	1	1	0	0	0	0	FALSE	0.5006850
CCNCAGTCCCAGAGGCATGTTTT	B6	14	27068497	27068520	-	0	0	2	17	1	0	2	15	0	0	0	0	0	1	FALSE	0.5317550
CCNCAGTCCCAGAGGCGTTTTAT	129S1	14	27068497	27068520	-	0	0	0	6	1	0	0	5	0	0	0	0	0	1	FALSE	0.5390030
CCNCAGTCCCAGCAAAAAACCTC	129S1	9	40501477	40501500	-	0	0	0	15	1	0	0	13	0	1	0	0	1	0	FALSE	0.5228710
CCNCAGTCCCAGCAAAGTTTCAA	129S1	13	119637495	119637518	-	0	0	1	13	1	0	0	14	0	2	0	0	0	0	FALSE	0.4987110
CCNCAGTCCCAGCACCCAGACCC	129S1	4	148387404	148387427	-	0	0	5	89	1	0	4	89	0	0	0	0	1	0	FALSE	0.1963490
CCNCAGTCCCAGCACTCAGCTGA	B6	13	96664029	96664052	-	0	0	5	49	1	0	6	49	1	1	0	0	0	0	FALSE	0.4674790
CCNCAGTCCCAGCAGAGACAGCT	B6	3	130426288	130426311	-	0	0	2	33	1	0	1	32	0	2	0	0	0	0	FALSE	0.4212990
CCNCAGTCCCAGCATCTGAACTG	B6	13	107932853	107932876	-	0	0	1	26	1	0	1	25	1	1	0	0	0	0	FALSE	0.5615670
CCNCAGTCCCAGCCATTTGTTAA	B6	2	118882599	118882622	-	0	0	0	24	1	0	0	23	0	0	0	1	0	1	FALSE	0.5203800
CCNCAGTCCCAGCCCCCTTTTCT	B6	15	78233249	78233272	-	0	0	9	60	1	0	8	56	0	2	0	0	0	0	FALSE	0.2776520	Csf2rb
CCNCAGTCCCAGCTATTAATAGT	B6	17	37640625	37640648	-	0	0	0	11	1	0	0	12	1	2	0	0	0	0	FALSE	0.6033060
CCNCAGTCCCAGCTCCAGCATGC	129S1	8	83537288	83537311	-	0	0	0	50	1	0	0	51	0	0	0	0	0	1	FALSE	0.5001980
CCNCAGTCCCAGCTCTCCAGCAT	B6	8	83537288	83537311	-	0	0	1	72	1	0	1	74	0	0	0	0	0	1	FALSE	0.4127760
CCNCAGTCCCAGCTGCCATTGAA	B6	6	54324962	54324985	-	0	0	1	18	1	0	0	19	0	2	0	0	0	0	FALSE	0.4043470
CCNCAGTCCCAGCTGTCTTTTAT	B6	4	142592743	142592766	-	0	0	1	29	1	0	1	30	0	0	1	0	1	0	FALSE	0.5291170
CCNCAGTCCCAGGAGCCAGGTTC	129S1	5	126483827	126483850	-	0	0	3	19	1	0	3	19	1	3	0	0	0	0	FALSE	0.4871280
CCNCAGTCCCAGGCTGTCTAAGG	B6	8	60269094	60269117	-	0	0	3	22	1	0	3	22	1	1	0	0	0	0	FALSE	0.5098320
CCNCAGTCCCAGGGAACTCCAGC	129S1	16	34441006	34441029	-	0	0	4	60	1	0	3	59	0	0	0	1	0	1	FALSE	0.3592100
CCNCAGTCCCAGGGATGAGACCC	129S1	7	19730407	19730430	-	0	0	2	34	1	0	2	32	1	5	0	0	0	1	TRUE	0.4788590
CCNCAGTCCCAGGGCTGGTGACA	129S1	17	29300462	29300485	-	0	0	6	36	1	0	6	36	1	1	0	0	0	0	FALSE	0.4440500
CCNCAGTCCCAGGGGACCCTCTT	129S1	4	82431808	82431831	-	0	0	3	24	1	0	2	24	0	2	0	0	0	0	FALSE	0.4261310
CCNCAGTCCCAGGGGATTAGAAT	129S1	3	51899210	51899233	-	0	0	2	21	1	0	2	21	1	1	0	0	0	0	FALSE	0.4753600
CCNCAGTCCCAGGGGGTCCCGTG	129S1	8	70722515	70722538	-	0	0	6	28	1	0	5	28	0	0	0	0	1	0	FALSE	0.4740800
CCNCAGTCCCAGGGGTCCCGTGG	B6	8	70722515	70722538	-	0	0	1	14	1	0	1	15	0	0	0	0	1	0	FALSE	0.4139580
CCNCAGTCCCAGGGTGTCCGTCC	B6	14	47759194	47759217	-	0	0	4	8	1	0	3	7	0	2	0	0	0	0	FALSE	0.5699100
CCNCAGTCCCAGGTCAAGCCCCG	129S1	11	57465191	57465214	-	0	0	2	11	1	0	2	10	0	0	1	0	1	0	FALSE	0.3229180
CCNCAGTCCCAGGTCAGGTCAAT	129S1	6	82108754	82108777	-	0	0	1	8	1	0	1	10	1	1	0	0	0	0	FALSE	0.5476210
CCNCAGTCCCAGGTCTGTTCCCA	129S1	13	77009334	77009357	-	0	0	2	43	1	0	0	42	1	1	0	0	0	0	FALSE	0.4542700
CCNCAGTCCCAGTAATGTCCTTC	129S1	8	34397536	34397559	-	0	0	0	24	1	0	0	23	1	1	0	0	1	0	FALSE	0.6044140
CCNCAGTCCCAGTACATTGCAGA	B6	16	40390371	40390394	-	0	0	0	18	1	0	0	20	0	2	1	0	1	0	FALSE	0.5596730
CCNCAGTCCCAGTCAGTTACAAC	129S1	5	23745886	23745909	-	0	0	1	11	1	0	0	12	0	2	0	0	0	0	FALSE	0.5767430
CCNCAGTCCCAGTCAGTTCTAAC	B6	5	23745886	23745909	-	0	0	2	11	1	0	1	10	0	2	0	0	0	0	FALSE	0.5704820
CCNCAGTCCCAGTCCCACTCACC	B6	5	137412563	137412586	-	0	0	4	54	1	0	4	52	0	0	0	0	1	0	FALSE	0.4692950	Zan
CCNCAGTCCCAGTCCCCTCACCC	129S1	5	137412563	137412586	-	0	0	4	89	1	0	4	91	0	0	0	0	1	0	FALSE	0.2289980	Zan
CCNCAGTCCCAGTGGATCTGGTG	B6	1	185355682	185355705	-	0	0	8	82	1	0	7	82	1	1	0	0	0	0	FALSE	0.5327800
CCNCAGTCCCAGTGTGCCTGTCA	B6	14	72441803	72441826	-	0	0	0	24	1	0	0	24	1	2	0	0	0	0	FALSE	0.5416720
CCNCAGTCCCAGTTCCTTGTACG	129S1	4	132756926	132756949	-	0	0	0	8	1	0	0	8	0	3	0	0	0	0	FALSE	0.5965990
CCNCAGTCCCATAAGGGCAACGC	129S1	15	39772301	39772324	-	0	0	7	3	1	0	7	3	1	2	0	0	0	0	FALSE	0.6333110
CCNCAGTCCCATAATAGTCAGCT	B6	4	56553221	56553244	-	0	0	0	5	1	0	0	6	1	2	0	0	0	0	FALSE	0.6449160
CCNCAGTCCCATAGAAATCCAGC	B6	5	93028970	93028993	-	0	0	2	23	1	0	1	24	0	2	0	0	0	0	FALSE	0.6148570
CCNCAGTCCCATATTTTGGATTC	B6	18	78335911	78335934	-	0	0	2	20	1	0	1	20	0	2	0	0	0	0	FALSE	0.6799230
CCNCAGTCCCATCACAGGACTGC	B6	7	118536954	118536977	-	0	0	3	15	1	0	1	17	0	2	0	0	0	0	FALSE	0.6164150
CCNCAGTCCCATCCATGAGGCCG	129S1	9	70926106	70926129	-	0	0	2	11	1	0	1	11	0	2	0	0	0	0	FALSE	0.5465090
CCNCAGTCCCATCTCTGCTGTTA	B6	7	51213350	51213373	-	0	0	3	37	1	0	2	37	0	0	0	0	1	0	FALSE	0.6817560
CCNCAGTCCCATCTGAGGCCAGA	129S1	18	64790800	64790823	-	0	0	0	29	1	0	1	28	1	1	0	0	0	0	FALSE	0.6178950
CCNCAGTCCCATCTGCTGGCATG	129S1	16	93392650	93392673	-	0	0	2	14	1	0	1	14	0	2	0	0	0	0	FALSE	0.5853290
CCNCAGTCCCATCTGCTGGTGTG	B6	16	93392650	93392673	-	0	0	3	14	1	0	2	13	0	2	0	0	0	0	FALSE	0.5997780
CCNCAGTCCCATCTTTCTTCCTC	B6	1	65691313	65691336	-	0	0	7	131	1	0	6	131	0	1	0	0	1	0	FALSE	0.5433570
CCNCAGTCCCATGATTTAGTGTT	B6	10	94220133	94220156	-	0	0	2	17	1	0	1	18	0	2	0	0	0	0	FALSE	0.5979350
CCNCAGTCCCATGCCATTTAGGT	B6	18	12949270	12949293	-	0	0	0	8	1	0	0	9	0	5	0	0	0	0	FALSE	0.5848850
CCNCAGTCCCATGCCTCTTTTGG	129S1	11	87043360	87043383	-	0	0	3	26	1	0	2	25	0	2	0	0	0	0	FALSE	0.5969200
CCNCAGTCCCATGCTTATGGCAT	129S1	3	127386196	127386219	-	0	0	0	9	1	0	0	8	1	1	0	0	0	0	FALSE	0.6484040
CCNCAGTCCCATTAAAAACTGGT	B6	1	136440595	136440618	-	0	0	1	15	1	0	1	15	1	1	0	0	0	0	FALSE	0.6362800
CCNCAGTCCCATTCACCATCGTT	B6	4	48529066	48529089	-	0	0	1	8	1	0	0	8	0	2	0	0	0	0	FALSE	0.6774970
CCNCAGTCCCATTCCCAACCGCA	129S1	9	47824468	47824491	-	0	0	2	20	1	0	1	22	0	2	0	0	0	0	FALSE	0.5820060
CCNCAGTCCCATTGGGACTTCAG	129S1	12	29228591	29228614	-	0	0	0	16	1	0	0	16	0	2	0	0	1	0	FALSE	0.6311160
CCNCAGTCCCATTGGGCCACAGC	B6	12	29228591	29228614	-	0	0	1	12	1	0	1	13	0	2	0	0	1	0	FALSE	0.6206020
CCNCAGTCCCATTTCTGTATGTT	B6	15	61003406	61003429	-	0	0	0	37	1	0	1	36	0	3	0	0	0	0	FALSE	0.6642590
CCNCAGTCCCATTTTATACCATT	B6	4	131516779	131516802	-	0	0	0	26	1	0	0	27	1	1	0	0	0	0	FALSE	0.6539690
CCNCAGTCCCATTTTTGATCACT	129S1	15	53442732	53442755	-	0	0	1	10	1	0	0	10	0	2	0	0	0	0	FALSE	0.6524090
CCNCAGTCCCCAAACAACAGGGG	B6	17	35570898	35570921	-	0	0	4	16	1	0	3	15	0	2	0	0	0	0	FALSE	0.3921730
CCNCAGTCCCCAAAGCACTGTGG	129S1	11	90148854	90148877	-	0	0	3	34	1	0	3	35	0	0	1	0	1	0	FALSE	0.5104280
CCNCAGTCCCCAAAGGACTCTTG	129S1	14	109683286	109683309	-	0	0	26	220	1	0	25	218	0	2	0	0	0	0	FALSE	0.5211550
CCNCAGTCCCCAACATTATAGTT	129S1	2	144218452	144218475	-	0	0	0	12	1	0	0	12	1	2	0	0	0	0	FALSE	0.4950210
CCNCAGTCCCCAACTTCCTCCCT	129S1	16	5638016	5638039	-	0	0	4	56	1	0	2	56	0	2	0	0	0	0	FALSE	0.4235820
CCNCAGTCCCCAAGGTGTCTCTG	B6	8	103381729	103381752	-	0	0	1	20	1	0	1	21	0	0	0	0	1	0	FALSE	0.5871000
CCNCAGTCCCCAAGTGTCGGCTA	B6	9	41999146	41999169	-	0	0	1	7	1	0	0	7	0	2	0	0	0	0	FALSE	0.6173390
CCNCAGTCCCCACATCTTACAGG	B6	13	61925371	61925394	-	0	0	10	137	1	0	9	135	0	2	0	0	0	0	FALSE	0.6068330
CCNCAGTCCCCACCATTTATGAG	129S1	12	26627359	26627382	-	0	0	0	11	1	0	0	11	1	2	0	0	0	0	FALSE	0.5360060
CCNCAGTCCCCACCCCAGTCTGT	B6	10	91947562	91947585	-	0	0	7	77	1	0	6	72	0	2	0	0	0	0	FALSE	0.2813710
CCNCAGTCCCCACCTGACAACCA	B6	12	27313882	27313905	-	0	0	4	24	1	0	3	25	0	2	0	0	0	0	FALSE	0.5612520
CCNCAGTCCCCACTAGGATGATC	129S1	2	156320809	156320832	-	0	0	2	24	1	0	1	25	1	1	0	0	0	0	FALSE	0.6462270
CCNCAGTCCCCACTCGCTCAGAC	129S1	15	31354479	31354502	-	0	0	1	17	1	0	0	15	1	3	0	0	0	0	FALSE	0.5384690
CCNCAGTCCCCACTGCTTCTCTC	B6	4	150126919	150126942	-	0	0	8	75	1	0	8	76	1	1	0	0	0	0	FALSE	0.4659000
CCNCAGTCCCCAGAAGATCTCTC	129S1	14	50545851	50545874	-	0	0	1	33	1	0	1	31	0	1	0	0	1	0	FALSE	0.4883460
CCNCAGTCCCCAGACCTTGTTTC	129S1	9	45968128	45968151	-	0	0	3	47	1	0	3	50	0	1	0	0	0	1	FALSE	0.5790310
CCNCAGTCCCCAGAGAGTACCCT	B6	19	41652542	41652565	-	0	0	1	23	1	0	1	25	0	0	0	0	1	0	FALSE	0.5524950
CCNCAGTCCCCAGAGAGTAGTAC	129S1	19	41652542	41652565	-	0	0	1	9	1	0	1	9	0	0	0	0	1	0	FALSE	0.5737390
CCNCAGTCCCCAGAGGACTTTTG	B6	14	109683286	109683309	-	0	0	30	225	1	0	29	224	0	2	0	0	0	0	FALSE	0.5241020
CCNCAGTCCCCAGCATTGTCCCC	129S1	6	125975801	125975824	-	0	0	2	26	1	0	2	26	1	1	0	0	0	0	FALSE	0.3768600
CCNCAGTCCCCAGCCACAGTGCT	B6	4	59042045	59042068	-	0	0	5	43	1	0	5	43	1	1	0	0	0	0	FALSE	0.5107160
CCNCAGTCCCCAGCTTAGCTATC	129S1	17	46703240	46703263	-	0	0	1	22	1	0	0	22	0	2	0	0	0	0	FALSE	0.5277420
CCNCAGTCCCCAGCTTGGAGGAA	B6	15	41164954	41164977	-	0	0	2	19	1	0	2	20	1	3	0	0	0	0	FALSE	0.5175510
CCNCAGTCCCCAGTCCCCGTAGC	B6	5	109553027	109553050	-	0	0	0	14	1	0	0	13	0	0	0	0	0	1	FALSE	0.4700500
CCNCAGTCCCCAGTCCCGTAGCG	129S1	5	109553027	109553050	-	0	0	0	5	1	0	0	5	0	0	0	0	0	1	FALSE	0.5499990
CCNCAGTCCCCAGTGTACATATC	B6	18	67434046	67434069	-	0	0	4	25	1	0	3	24	0	2	0	0	0	0	FALSE	0.5721350
CCNCAGTCCCCATCTAGAACCAC	B6	1	133356679	133356702	-	0	0	0	15	1	0	0	17	1	2	0	0	0	0	TRUE	0.6654000
CCNCAGTCCCCATCTCCTGTCTC	B6	10	21914416	21914439	-	0	0	3	108	1	0	3	111	0	4	0	0	0	0	FALSE	0.3985600
CCNCAGTCCCCATCTTTTTATTA	129S1	18	42769615	42769638	-	0	0	4	39	1	0	5	35	0	0	0	0	0	1	FALSE	0.6112420
CCNCAGTCCCCATCTTTTTTATT	B6	18	42769615	42769638	-	0	0	6	67	1	0	6	64	0	0	0	0	0	1	FALSE	0.6090440
CCNCAGTCCCCATGAACTGATAA	129S1	14	17980525	17980548	-	0	0	1	9	1	0	1	9	0	0	0	0	1	0	FALSE	0.6344820	Gm3182
CCNCAGTCCCCATGTGTACAGAC	129S1	7	35067352	35067375	-	0	0	4	22	1	0	3	22	0	2	0	0	0	0	FALSE	0.5820920
CCNCAGTCCCCATTCAATAAAAC	129S1	8	5537463	5537486	-	0	0	0	18	1	0	0	18	0	3	0	0	1	0	FALSE	0.5310130
CCNCAGTCCCCATTTGGGAGGGA	B6	1	171836687	171836710	-	0	0	2	18	1	0	2	19	0	0	0	0	0	1	FALSE	0.6313080
CCNCAGTCCCCCAACCACATCCT	B6	8	40125591	40125614	-	0	0	2	35	1	0	2	32	1	1	0	0	0	0	FALSE	0.5816780
CCNCAGTCCCCCACCGTGGACAC	B6	4	143113931	143113954	-	0	0	1	13	1	0	0	13	0	2	0	0	0	0	FALSE	0.4820440
CCNCAGTCCCCCACTCCACCCAG	B6	10	68137476	68137499	-	0	0	7	71	1	0	6	73	0	2	0	0	0	0	FALSE	0.3079840
CCNCAGTCCCCCATGACCTTCTT	129S1	6	138313456	138313479	-	0	0	1	25	1	0	1	22	0	3	0	0	0	0	FALSE	0.6062290
CCNCAGTCCCCCATGTATAAATG	B6	1	125792038	125792061	-	0	0	1	16	1	0	0	16	0	2	0	0	0	0	FALSE	0.5196550
CCNCAGTCCCCCCAGACTCTGGC	129S1	17	24466365	24466388	-	0	0	4	29	1	0	4	28	0	0	0	0	0	1	FALSE	0.4824800
CCNCAGTCCCCCCCAGCCCTTCC	129S1	6	128323959	128323982	-	0	0	9	89	1	0	9	88	0	1	0	0	1	0	FALSE	0.3709620
CCNCAGTCCCCCCCCACCCCCCT	B6	8	89150357	89150380	-	0	0	56	1005	1	0	51	937	0	0	0	0	0	1	FALSE	0.3450110
CCNCAGTCCCCCCCCCCAGTCCC	B6	9	115125842	115125865	-	0	0	66	636	1	0	67	641	0	1	0	0	1	0	FALSE	0.3291320
CCNCAGTCCCCCCCCTTTAAAAA	129S1	9	44601878	44601901	-	0	0	1	93	1	0	1	93	0	1	0	0	0	1	FALSE	0.3102540
CCNCAGTCCCCCCTCACCGCCCT	129S1	2	83178325	83178348	-	0	0	8	68	1	0	8	72	1	1	0	0	0	0	TRUE	0.3825590
CCNCAGTCCCCCCTCCAGACTCT	B6	17	24466365	24466388	-	0	0	3	32	1	0	4	34	0	0	0	0	0	1	FALSE	0.4798490
CCNCAGTCCCCCCTCTTTGCTCT	B6	14	71239368	71239391	-	0	0	1	50	1	0	1	44	1	4	0	0	0	0	FALSE	0.3756760
CCNCAGTCCCCCCTGGTGACCCC	129S1	14	31884232	31884255	-	0	0	3	15	1	0	2	16	0	2	0	0	0	0	FALSE	0.3489000	Ncoa4
CCNCAGTCCCCCCTTTGTCTCTT	129S1	5	97191055	97191078	-	0	0	7	130	1	0	7	134	1	1	0	0	0	0	FALSE	0.3961470
CCNCAGTCCCCCGACCCCGGGCT	129S1	8	70887668	70887691	-	0	0	0	17	1	0	0	20	0	1	0	0	1	0	FALSE	0.3156730
CCNCAGTCCCCCGGCAAGGCTCC	129S1	15	79996995	79997018	-	0	0	1	11	1	0	1	12	0	0	0	0	1	0	FALSE	0.4865140
CCNCAGTCCCCCGGCTGCGCCGC	129S1	12	27341879	27341902	-	0	0	1	6	1	0	1	6	1	1	0	0	0	0	FALSE	0.4529610
CCNCAGTCCCCCGTCTTCATGAA	129S1	12	113277224	113277247	-	0	0	1	8	1	0	0	8	0	2	0	0	0	0	FALSE	0.5826040
CCNCAGTCCCCCTATAGTTTTTA	B6	1	142136213	142136236	-	0	0	1	12	1	0	0	14	0	0	0	0	0	1	FALSE	0.5629240
CCNCAGTCCCCCTCATACTTTGT	129S1	6	145397773	145397796	-	0	0	3	22	1	0	3	22	0	3	0	0	0	0	FALSE	0.6030990
CCNCAGTCCCCCTCTCTCCATTA	129S1	7	111943537	111943560	-	0	0	2	46	1	0	2	47	0	0	0	0	0	1	FALSE	0.5401630
CCNCAGTCCCCCTGACCCAGAAC	129S1	18	49306070	49306093	-	0	0	3	17	1	0	3	18	1	1	0	0	0	0	FALSE	0.5858050
CCNCAGTCCCCCTGCCCTACAAG	B6	16	94340441	94340464	-	0	0	2	23	1	0	2	25	1	1	0	0	0	0	FALSE	0.6081190
CCNCAGTCCCCCTGGATGGTGGA	B6	8	72246273	72246296	-	0	0	0	14	1	0	0	14	0	0	0	0	0	1	FALSE	0.5761040
CCNCAGTCCCCGAATGTTTTGTA	B6	9	72425038	72425061	-	0	0	0	5	1	0	0	5	0	4	0	0	0	0	FALSE	0.5649780
CCNCAGTCCCCGAGACCCGGAAA	B6	11	88147616	88147639	-	0	0	0	4	1	0	0	4	1	1	0	0	0	0	FALSE	0.4342190
CCNCAGTCCCCGAGTGTCGACTA	129S1	9	41999146	41999169	-	0	0	1	2	1	0	0	2	0	2	0	0	0	0	FALSE	0.6116460
CCNCAGTCCCCGCCCCTTATTAC	B6	17	19293512	19293535	-	0	0	1	11	1	0	1	11	0	0	0	0	1	0	FALSE	0.4402460
CCNCAGTCCCCGCTCTACCTTGG	129S1	17	47450130	47450153	-	0	0	0	18	1	0	0	20	1	1	0	0	0	0	FALSE	0.5630900
CCNCAGTCCCCGGACTACCCAGA	129S1	13	95469004	95469027	-	0	0	1	3	1	0	0	4	0	2	0	0	0	0	FALSE	0.5473010
CCNCAGTCCCCGGACTACTCGGA	B6	13	95469004	95469027	-	0	0	1	5	1	0	0	5	0	2	0	0	0	0	FALSE	0.5760380
CCNCAGTCCCCGGGCTATGTACT	B6	12	92018307	92018330	-	0	0	1	6	1	0	0	6	0	2	0	0	0	0	FALSE	0.5459620
CCNCAGTCCCCGGTCCGCAGGAC	129S1	17	24288953	24288976	-	0	0	1	2	1	0	1	2	0	0	1	0	1	0	FALSE	0.4300610
CCNCAGTCCCCGGTGCTTCACCT	B6	4	88756057	88756080	-	0	0	1	15	1	0	0	14	0	2	0	0	0	0	FALSE	0.5835610
CCNCAGTCCCCGGTGTTTCACAT	129S1	4	88756057	88756080	-	0	0	1	18	1	0	0	17	0	2	0	0	0	0	FALSE	0.6130670
CCNCAGTCCCCGTAGCGCTCGAG	B6	5	109553034	109553057	-	0	0	0	2	1	0	0	1	0	0	0	0	0	1	FALSE	0.5830980
CCNCAGTCCCCTAGAATATTCTT	B6	18	5188118	5188141	-	0	0	3	18	1	0	3	21	1	1	0	0	0	0	FALSE	0.5915580
CCNCAGTCCCCTATAGTTTTTAT	129S1	1	142136213	142136236	-	0	0	1	24	1	0	1	28	0	0	0	0	0	1	FALSE	0.6284700
CCNCAGTCCCCTCAATTCTGAGA	129S1	13	63975791	63975814	-	0	0	3	51	1	0	3	53	0	1	0	0	1	0	FALSE	0.6463270
CCNCAGTCCCCTCAGTTCCCACA	129S1	18	77863226	77863249	-	0	0	6	65	1	0	5	66	0	2	0	0	0	1	FALSE	0.5451150
CCNCAGTCCCCTCATCCTGGTAG	129S1	6	135071726	135071749	-	0	0	0	15	1	0	0	15	1	1	0	0	0	0	FALSE	0.6508380
CCNCAGTCCCCTCATGAAAGCTG	B6	15	34791036	34791059	-	0	0	1	33	1	0	1	32	0	0	0	1	0	1	FALSE	0.5735270
CCNCAGTCCCCTCCCTTTCCAGC	B6	17	27937399	27937422	-	0	0	6	39	1	0	7	39	1	1	0	0	0	0	FALSE	0.5380610
CCNCAGTCCCCTCGCCGGTTAAA	B6	3	52888035	52888058	-	0	0	1	4	1	0	0	4	0	3	0	0	0	0	FALSE	0.3562280
CCNCAGTCCCCTCGGGAGGCCTA	129S1	11	69357667	69357690	-	0	0	1	6	1	0	0	6	1	3	0	0	0	0	FALSE	0.5438840
CCNCAGTCCCCTCTCAGACTCTC	B6	6	18421873	18421896	-	0	0	1	37	1	0	1	37	0	3	0	0	0	0	FALSE	0.6076260
CCNCAGTCCCCTCTCCCATAAGC	129S1	4	72317485	72317508	-	0	0	11	165	1	0	11	170	1	1	0	0	0	0	FALSE	0.6216040
CCNCAGTCCCCTCTGAGGTTGGT	129S1	9	77159010	77159033	-	0	0	2	15	1	0	2	16	0	0	0	0	0	1	FALSE	0.6457720	Mlip
CCNCAGTCCCCTCTGCTCTCTCA	129S1	18	77733610	77733633	-	0	0	7	96	1	0	7	97	0	2	0	0	0	0	FALSE	0.6002210
CCNCAGTCCCCTGCCCTGCAATA	129S1	7	118670753	118670776	-	0	0	2	21	1	0	1	20	0	2	0	0	0	0	FALSE	0.3775090
CCNCAGTCCCCTGCTTTTTCTTT	B6	14	120332594	120332617	-	0	0	7	97	1	0	7	101	1	1	0	0	0	0	FALSE	0.5674170
CCNCAGTCCCCTGTCTAAGGGAT	B6	7	19190442	19190465	-	0	0	1	19	1	0	1	18	0	3	0	0	0	0	TRUE	0.6079670
CCNCAGTCCCCTGTCTTCATGGA	B6	12	113277224	113277247	-	0	0	3	29	1	0	2	29	0	2	0	0	0	0	FALSE	0.6275240
CCNCAGTCCCCTTCCAACCCACC	B6	18	38013118	38013141	-	0	0	10	631	1	0	9	622	1	1	0	0	0	0	FALSE	0.6015370
CCNCAGTCCCCTTCCACTAACAT	129S1	4	54405226	54405249	-	0	0	1	18	1	0	1	17	0	3	0	0	0	0	FALSE	0.6583410
CCNCAGTCCCCTTCTACACCCAG	B6	9	45235185	45235208	-	0	0	1	19	1	0	1	21	0	1	0	0	1	0	FALSE	0.6330430
CCNCAGTCCCCTTGGGCAGCCTG	B6	7	45027456	45027479	-	0	0	3	20	1	0	3	23	0	2	0	0	0	1	FALSE	0.4996110
CCNCAGTCCCCTTGTGCCCCAGG	B6	19	50213911	50213934	-	0	0	3	23	1	0	1	23	0	2	0	0	0	0	FALSE	0.5387270
CCNCAGTCCCCTTTTGCCTACTT	B6	1	126356431	126356454	-	0	0	2	15	1	0	2	16	0	0	0	0	1	0	FALSE	0.6339220
CCNCAGTCCCCTTTTGTGTGGAG	129S1	7	64722403	64722426	-	0	0	1	13	1	0	1	12	1	2	0	0	0	0	FALSE	0.6446280
CCNCAGTCCCCTTTTTGCCTACT	129S1	1	126356431	126356454	-	0	0	1	15	1	0	1	15	0	0	0	0	1	0	FALSE	0.6328060
CCNCAGTCCCGAAATAGTTGTGC	B6	6	89864526	89864549	-	0	0	1	1	1	0	0	1	0	2	0	0	0	0	TRUE	0.6726180
CCNCAGTCCCGACATAGGTGTGC	129S1	6	89864526	89864549	-	0	0	1	3	1	0	0	3	0	2	0	0	0	0	TRUE	0.6823510
CCNCAGTCCCGACATCAGAAGCG	B6	9	20888401	20888424	-	0	0	0	11	1	0	0	11	1	1	0	0	0	0	FALSE	0.5276010
CCNCAGTCCCGACATCTTACTGG	129S1	13	61925371	61925394	-	0	0	1	9	1	0	0	8	0	2	0	0	0	0	FALSE	0.6050060
CCNCAGTCCCGACCAGTCAGCAT	B6	8	34709679	34709702	-	0	0	1	6	1	0	0	6	0	2	0	0	0	0	FALSE	0.5605570
CCNCAGTCCCGAGAGAAAAGGAA	B6	3	15854871	15854894	-	0	0	3	15	1	0	2	14	0	2	0	0	0	0	TRUE	0.5408140
CCNCAGTCCCGCAAGTATCTCCT	B6	6	76842964	76842987	-	0	0	1	2	1	0	0	2	1	3	0	0	0	0	FALSE	0.5515690
CCNCAGTCCCGCCATCCCGTAAT	B6	14	74916149	74916172	-	0	0	1	3	1	0	0	3	0	2	0	0	0	0	FALSE	0.5663490
CCNCAGTCCCGCCCCATGCCCCC	B6	15	74704326	74704349	-	0	0	5	57	1	0	5	56	1	2	0	0	0	0	FALSE	0.2829980
CCNCAGTCCCGCCCTTCCCGTGA	129S1	4	55508923	55508946	-	0	0	1	9	1	0	1	9	1	1	0	0	0	0	FALSE	0.3751470
CCNCAGTCCCGCTCACTCAATCA	B6	3	127365371	127365394	-	0	0	0	8	1	0	0	8	1	1	0	0	0	0	FALSE	0.5550700
CCNCAGTCCCGCTGAACCAGAGT	B6	1	88840645	88840668	-	0	0	2	11	1	0	1	12	0	2	0	0	0	0	FALSE	0.6368390
CCNCAGTCCCGCTGATCTAGAGT	129S1	1	88840645	88840668	-	0	0	2	9	1	0	1	8	0	2	0	0	0	0	FALSE	0.6151540
CCNCAGTCCCGGCCCCGGGCCCT	B6	7	16891165	16891188	-	0	0	4	37	1	0	2	40	0	2	0	0	0	0	FALSE	0.4386500
CCNCAGTCCCGGGCTTAGCTATC	B6	17	46703240	46703263	-	0	0	3	6	1	0	2	7	0	2	0	0	0	0	FALSE	0.5369640
CCNCAGTCCCGGGGTGACAGCGG	129S1	2	166446029	166446052	-	0	0	0	5	1	0	0	5	0	0	0	0	0	1	FALSE	0.4653730
CCNCAGTCCCGGTCAGATGCTGG	129S1	15	18588286	18588309	-	0	0	0	10	1	0	0	11	0	1	0	0	1	0	FALSE	0.6377660
CCNCAGTCCCGGTGTGGGCGTTT	B6	11	56281329	56281352	-	0	0	2	4	1	0	1	5	0	2	0	0	0	0	FALSE	0.6177050
CCNCAGTCCCGTAGCGCTCGAGG	129S1	5	109553034	109553057	-	0	0	0	0	1	0	0	0	0	0	0	0	0	1	FALSE	0.5893620
CCNCAGTCCCGTCAAAGCCCACA	B6	9	40501477	40501500	-	0	0	3	15	1	0	3	15	0	1	0	0	1	0	FALSE	0.5284150
CCNCAGTCCCGTTCATCTTGAAC	B6	10	114816930	114816953	-	0	0	1	4	1	0	0	4	0	2	0	0	0	0	FALSE	0.6409790
CCNCAGTCCCGTTTTTGATCATT	B6	15	53442732	53442755	-	0	0	2	9	1	0	1	10	0	2	0	0	0	0	FALSE	0.6318670
CCNCAGTCCCTAAACAGGGGTTG	B6	5	17927682	17927705	-	0	0	1	10	1	0	0	9	0	2	0	0	0	0	FALSE	0.6233730
CCNCAGTCCCTAAAGCTGTATGT	129S1	16	7148919	7148942	-	0	0	1	19	1	0	0	18	0	2	0	0	0	0	FALSE	0.6700260
CCNCAGTCCCTAACACAAAAATG	B6	13	68680926	68680949	-	0	0	2	22	1	0	2	21	1	1	0	0	1	0	FALSE	0.5062830
CCNCAGTCCCTAATTATAAGTAC	129S1	4	90455831	90455854	-	0	0	2	19	1	0	1	19	0	2	0	0	0	0	FALSE	0.6230490
CCNCAGTCCCTACCAAGCTGCGG	129S1	13	61606600	61606623	-	0	0	0	7	1	0	0	7	0	1	0	0	1	0	FALSE	0.6017770
CCNCAGTCCCTACCTTGCGGACG	B6	15	74862597	74862620	-	0	0	7	26	1	0	6	24	0	2	0	0	0	0	FALSE	0.6087620
CCNCAGTCCCTACTCAAGAGTCC	129S1	4	148446612	148446635	-	0	0	2	22	1	0	1	22	0	2	0	0	0	0	FALSE	0.6532030
CCNCAGTCCCTAGAATCCAACAC	B6	12	53863229	53863252	-	0	0	1	10	1	0	2	11	0	0	0	0	0	1	FALSE	0.6426680
CCNCAGTCCCTAGACCTTGTTTT	B6	9	45968128	45968151	-	0	0	3	23	1	0	2	22	0	1	0	0	0	1	FALSE	0.6045480
CCNCAGTCCCTAGAGAGGATTTA	B6	1	13124711	13124734	-	0	0	1	12	1	0	1	11	0	1	0	0	1	0	FALSE	0.6075590
CCNCAGTCCCTAGAGAGTGCTTT	129S1	1	13124711	13124734	-	0	0	1	16	1	0	1	16	0	1	0	0	1	0	FALSE	0.6377650
CCNCAGTCCCTAGGTGTAGTTTA	129S1	8	88859353	88859376	-	0	0	2	8	1	0	1	8	0	2	0	0	0	0	FALSE	0.6559280
CCNCAGTCCCTATCTACGGACTT	B6	1	88666709	88666732	-	0	0	1	1	1	0	0	1	0	2	0	0	0	0	FALSE	0.6870220
CCNCAGTCCCTATCTGTTCTAGG	129S1	18	44945666	44945689	-	0	0	26	128	1	0	27	125	0	3	0	0	0	0	FALSE	0.6389710
CCNCAGTCCCTATTTTTCTGACT	B6	6	146685699	146685722	-	0	0	1	31	1	0	0	30	0	2	0	0	0	0	FALSE	0.6413870
CCNCAGTCCCTCAAATTGCAACA	129S1	14	14931958	14931981	-	0	0	0	20	1	0	0	18	2	2	0	0	0	0	FALSE	0.5718420
CCNCAGTCCCTCAAGTGTCCTAT	B6	17	29256343	29256366	-	0	0	0	7	1	0	0	7	0	0	0	1	0	1	FALSE	0.6269150
CCNCAGTCCCTCACCATCTGCAG	B6	7	99762049	99762072	-	0	0	1	36	1	0	1	35	1	2	0	0	0	0	FALSE	0.5185420
CCNCAGTCCCTCAGACATTTAGC	129S1	8	41071685	41071708	-	0	0	0	10	1	0	0	12	1	1	0	0	0	0	FALSE	0.5748690
CCNCAGTCCCTCAGGAGCAGGAG	129S1	2	119775846	119775869	-	0	0	1	26	1	0	1	26	0	0	0	0	0	0	FALSE	0.5795680
CCNCAGTCCCTCATCCCCTCATC	B6	17	73915893	73915916	-	0	0	99	180	1	0	94	175	0	2	0	0	0	0	FALSE	0.3523490
CCNCAGTCCCTCATTGACACTTG	B6	7	19190504	19190527	-	0	0	1	10	1	0	0	10	0	2	0	0	0	0	FALSE	0.6237860
CCNCAGTCCCTCCAAATTATTAA	B6	8	16962127	16962150	-	0	0	0	25	1	0	0	24	0	3	0	0	0	0	FALSE	0.5947500
CCNCAGTCCCTCCAGGACAGACA	B6	5	137204525	137204548	-	0	0	3	29	1	0	2	32	0	0	0	0	0	1	FALSE	0.6206320
CCNCAGTCCCTCCAGTACTTGGG	129S1	14	121723555	121723578	-	0	0	3	24	1	0	1	23	0	2	0	0	0	0	FALSE	0.6043740
CCNCAGTCCCTCCCAAAATCCCT	B6	16	89266411	89266434	-	0	0	4	48	1	0	4	50	0	2	0	0	0	0	FALSE	0.4699090
CCNCAGTCCCTCCCACAACCCCT	129S1	16	89266411	89266434	-	0	0	14	154	1	0	11	160	0	2	0	0	0	0	FALSE	0.3546850
CCNCAGTCCCTCCCTTCAGCCTA	B6	3	13777920	13777943	-	0	0	2	39	1	0	1	38	0	2	0	0	0	0	FALSE	0.5991220
CCNCAGTCCCTCCTCTTGCTGTG	129S1	18	84749449	84749472	-	0	0	4	51	1	0	4	54	1	1	0	0	0	0	FALSE	0.5907250
CCNCAGTCCCTCCTGCTTCCGTC	B6	18	74743743	74743766	-	0	0	1	41	1	0	1	39	0	0	0	0	0	1	FALSE	0.6133210
CCNCAGTCCCTCCTTAAACCATT	B6	14	21301747	21301770	-	0	0	3	21	1	0	2	22	0	2	0	0	0	0	FALSE	0.6634920
CCNCAGTCCCTCGAGATCCCAGC	B6	1	127863899	127863922	-	0	0	3	16	1	0	2	14	0	2	0	0	0	0	FALSE	0.4803850
CCNCAGTCCCTCGGTCCAGATGT	129S1	9	111296711	111296734	-	0	0	4	14	1	0	3	15	0	2	0	0	0	0	FALSE	0.4298650	Dclk3
CCNCAGTCCCTCTCCCCATGCCC	129S1	7	27798709	27798732	-	0	0	19	159	1	0	19	161	1	4	0	0	0	0	FALSE	0.3821860
CCNCAGTCCCTCTCTGTCTAGAA	B6	19	20117100	20117123	-	0	0	2	22	1	0	2	23	1	2	0	0	0	0	FALSE	0.6606780
CCNCAGTCCCTCTGATAAGCAGA	B6	17	36228649	36228672	-	0	0	5	21	1	0	5	21	0	4	0	0	0	0	TRUE	0.6180560	Ppp1r10
CCNCAGTCCCTCTGGCTCATTTC	129S1	3	116975665	116975688	-	0	0	5	39	1	0	5	37	1	2	0	0	0	0	FALSE	0.6070370
CCNCAGTCCCTCTGTCCGGCAAG	129S1	17	10141110	10141133	-	0	0	2	7	1	0	1	6	0	2	0	0	0	0	FALSE	0.6042800
CCNCAGTCCCTCTTAGGGTGACT	B6	11	7348685	7348708	-	0	0	2	8	1	0	2	9	1	1	0	0	0	0	FALSE	0.6292960
CCNCAGTCCCTCTTCACAGACAT	B6	16	31239762	31239785	-	0	0	2	42	1	0	2	42	1	2	0	0	0	0	FALSE	0.7328960
CCNCAGTCCCTGAAACACAGCAA	B6	6	125939528	125939551	-	0	0	2	25	1	0	2	25	1	1	0	0	0	0	FALSE	0.5395680
CCNCAGTCCCTGAATACCACTCC	129S1	12	28067283	28067306	-	0	0	3	16	1	0	2	16	0	2	0	0	0	0	FALSE	0.5646510
CCNCAGTCCCTGACATCCAATGT	129S1	1	44840424	44840447	-	0	0	1	18	1	0	1	19	1	1	0	0	0	0	FALSE	0.6164200
CCNCAGTCCCTGAGAAGAAGTGA	B6	1	169298864	169298887	-	0	0	4	24	1	0	2	22	0	2	0	0	0	0	FALSE	0.5768910
CCNCAGTCCCTGAGAAGAATCGA	129S1	1	169298864	169298887	-	0	0	1	9	1	0	0	11	0	2	0	0	0	0	FALSE	0.6206220
CCNCAGTCCCTGAGCTGCTGTTG	129S1	4	113265228	113265251	-	0	0	16	54	1	0	14	57	1	3	0	0	0	0	FALSE	0.5791910
CCNCAGTCCCTGAGGTCTGACTC	B6	2	158881072	158881095	-	0	0	19	57	1	0	20	57	0	0	0	0	0	1	FALSE	0.6406910
CCNCAGTCCCTGATTTCCACAAG	129S1	7	96622625	96622648	-	0	0	2	16	1	0	2	16	1	1	0	0	0	0	FALSE	0.6187100
CCNCAGTCCCTGCAATGGCTCAT	B6	8	38007017	38007040	-	0	0	4	27	1	0	4	29	1	1	0	0	0	0	FALSE	0.5927620
CCNCAGTCCCTGCAGACCCTATG	B6	6	59686764	59686787	-	0	0	6	16	1	0	5	17	0	2	0	0	0	0	TRUE	0.6311830
CCNCAGTCCCTGCAGGAGCGGTA	129S1	3	31967755	31967778	-	0	0	3	29	1	0	2	26	1	3	0	0	0	0	FALSE	0.4961100
CCNCAGTCCCTGCCCCTACCCCT	129S1	19	17343507	17343530	-	0	0	45	2410	1	0	43	2318	0	2	0	0	0	0	FALSE	0.4215450
CCNCAGTCCCTGCTCCAAGGTTG	129S1	4	147890595	147890618	-	0	0	5	48	1	0	5	45	0	2	0	0	0	0	FALSE	0.6328910
CCNCAGTCCCTGCTCTCGGTGCC	129S1	17	75218846	75218869	-	0	0	0	24	1	0	0	21	0	3	0	0	0	0	FALSE	0.6059290
CCNCAGTCCCTGCTGGTGTGACT	129S1	18	11279262	11279285	-	0	0	2	33	1	0	2	35	0	1	0	0	1	0	FALSE	0.6296980
CCNCAGTCCCTGCTGTCAGTGTC	B6	17	75218846	75218869	-	0	0	2	34	1	0	2	31	0	3	0	0	0	0	FALSE	0.6319290
CCNCAGTCCCTGGAGCAGAGGAC	B6	10	21910963	21910986	-	0	0	1	42	1	0	2	39	1	2	0	0	0	0	FALSE	0.6346050
CCNCAGTCCCTGGAGGCACTACT	B6	14	8504622	8504645	-	0	0	3	17	1	0	1	19	1	3	0	0	0	0	FALSE	0.6193780
CCNCAGTCCCTGGCCTCCAGGGA	B6	8	122353464	122353487	-	0	0	1	54	1	0	0	55	0	0	0	0	1	0	FALSE	0.5423780
CCNCAGTCCCTGGGCATTAACAA	B6	2	26268032	26268055	-	0	0	1	11	1	0	1	12	0	0	1	0	1	0	FALSE	0.5830860	Snapc4
CCNCAGTCCCTGGTGATGGGTCA	B6	4	109397414	109397437	-	0	0	1	10	1	0	1	9	0	1	0	0	0	1	FALSE	0.6321350
CCNCAGTCCCTGTAAACCACAGC	129S1	7	53848179	53848202	-	0	0	2	26	1	0	2	26	0	1	0	0	1	0	FALSE	0.6835900
CCNCAGTCCCTGTAAACCCATTT	B6	9	104932449	104932472	-	0	0	1	12	1	0	1	13	0	1	0	0	0	2	FALSE	0.6347890
CCNCAGTCCCTGTAGATCCAATG	B6	7	26839882	26839905	-	0	0	2	23	1	0	2	23	0	0	1	0	1	0	FALSE	0.6376130
CCNCAGTCCCTGTAGCCAATGCT	B6	4	134379779	134379802	-	0	0	1	19	1	0	1	21	0	0	0	0	0	1	FALSE	0.6181220
CCNCAGTCCCTGTAGCCTCTGTT	B6	8	12673072	12673095	-	0	0	0	33	1	0	0	30	0	0	0	0	0	1	FALSE	0.6325100
CCNCAGTCCCTGTAGCTTCTATC	129S1	4	134379779	134379802	-	0	0	0	28	1	0	0	26	0	0	0	0	0	1	FALSE	0.6335920
CCNCAGTCCCTGTGCTTTCTTTT	B6	17	88556572	88556595	-	0	0	5	89	1	0	5	86	1	1	0	0	0	0	FALSE	0.5639770
CCNCAGTCCCTGTTAAAAGGCAT	B6	12	35479105	35479128	-	0	0	1	18	1	0	0	18	0	2	0	0	0	0	FALSE	0.6308050
CCNCAGTCCCTGTTACAGGGCCT	129S1	1	131727194	131727217	-	0	0	5	100	1	0	5	96	0	0	0	0	0	1	FALSE	0.6470480
CCNCAGTCCCTGTTATCCATGGA	B6	10	4469222	4469245	-	0	0	1	20	1	0	1	18	1	1	0	0	0	0	FALSE	0.7073420
CCNCAGTCCCTGTTTCCTAAGAC	B6	14	118655047	118655070	-	0	0	0	26	1	0	0	26	1	1	0	0	0	0	FALSE	0.5985190
CCNCAGTCCCTTAAGTAGACTAA	B6	9	77345031	77345054	-	0	0	2	6	1	0	2	8	0	0	0	0	1	0	FALSE	0.6355550
CCNCAGTCCCTTATCTAGGGCTT	B6	12	16280743	16280766	-	0	0	1	18	1	0	1	15	1	1	0	0	0	0	FALSE	0.7020710
CCNCAGTCCCTTCATATTACCGC	129S1	9	47949306	47949329	-	0	0	0	10	1	0	0	11	0	2	0	0	1	0	FALSE	0.7200670
CCNCAGTCCCTTCCAAGAGTCTG	129S1	14	33884895	33884918	-	0	0	1	20	1	0	0	20	0	2	0	0	0	0	FALSE	0.6192330
CCNCAGTCCCTTCCCACCCTGTT	129S1	9	123518009	123518032	-	0	0	8	52	1	0	7	50	0	2	0	0	0	0	FALSE	0.4109950
CCNCAGTCCCTTCCCACCTACAC	129S1	9	33439762	33439785	-	0	0	4	66	1	0	4	65	0	4	0	0	0	0	FALSE	0.6330880
CCNCAGTCCCTTCCTCCTCCTGA	129S1	10	42164521	42164544	-	0	0	9	97	1	0	9	99	0	0	0	0	1	0	FALSE	0.5721220
CCNCAGTCCCTTCCTCTCTATTA	B6	14	73546201	73546224	-	0	0	5	48	1	0	5	48	0	2	0	0	0	0	FALSE	0.6359320
CCNCAGTCCCTTCCTTAGCATTT	129S1	5	109576280	109576303	-	0	0	1	33	1	0	1	31	1	1	0	0	0	0	FALSE	0.6151090	Vmn2r17
CCNCAGTCCCTTCTCCGGGAATC	129S1	9	71053451	71053474	-	0	0	7	40	1	0	8	40	1	1	0	0	0	0	FALSE	0.6134520
CCNCAGTCCCTTCTGAGAGTCTG	B6	14	33884895	33884918	-	0	0	4	32	1	0	3	30	0	2	0	0	0	0	FALSE	0.6696940
CCNCAGTCCCTTGAGACCTCAAT	B6	4	74094437	74094460	-	0	0	2	17	1	0	1	18	0	2	0	0	0	0	FALSE	0.5950170
CCNCAGTCCCTTGCATTAACCGA	B6	4	154747652	154747675	-	0	0	1	3	1	0	0	3	0	2	0	0	0	0	FALSE	0.6364860
CCNCAGTCCCTTGCATTAATGGA	129S1	4	154747652	154747675	-	0	0	1	7	1	0	0	10	0	2	0	0	0	0	FALSE	0.5786550
CCNCAGTCCCTTGCGGGGGGAGG	B6	6	114380512	114380535	-	0	0	1	13	1	0	0	15	0	0	0	0	1	0	FALSE	0.5399710
CCNCAGTCCCTTGCGGGGGGGAG	129S1	6	114380512	114380535	-	0	0	1	16	1	0	0	19	0	0	0	0	1	0	FALSE	0.5319150
CCNCAGTCCCTTGGAAAAAAAGA	B6	17	29377723	29377746	-	0	0	1	50	1	0	1	50	1	1	0	0	1	0	FALSE	0.5115440	Cpne5
CCNCAGTCCCTTGGTCCAGACGT	B6	9	111296711	111296734	-	0	0	2	10	1	0	1	10	0	2	0	0	0	0	FALSE	0.4524200	Dclk3
CCNCAGTCCCTTGTCTGGGGACA	B6	1	88667367	88667390	-	0	0	2	26	1	0	2	25	0	1	0	0	1	0	FALSE	0.6678760
CCNCAGTCCCTTTACACTTTCCT	B6	9	48460055	48460078	-	0	0	3	54	1	0	2	54	0	2	0	0	0	0	FALSE	0.6269450
CCNCAGTCCCTTTCAAGCTGGGT	B6	7	6960411	6960434	-	0	0	1	16	1	0	1	17	0	1	0	0	1	0	FALSE	0.6740210
CCNCAGTCCCTTTCCATGTAAAG	129S1	14	54213147	54213170	-	0	0	2	21	1	0	2	21	0	0	0	0	0	1	FALSE	0.6171520
CCNCAGTCCCTTTCCCCATGTAA	B6	14	54213147	54213170	-	0	0	2	22	1	0	2	22	0	0	0	0	0	1	FALSE	0.6232120
CCNCAGTCCCTTTCTTCTTTTGA	B6	17	31687992	31688015	-	0	0	4	54	1	0	4	57	1	1	0	0	0	0	FALSE	0.6607710
CCNCAGTCCCTTTTAAAAGAAAC	B6	6	18190707	18190730	-	0	0	1	27	1	0	2	26	1	1	0	0	0	0	FALSE	0.6185660
CCNCAGTCCCTTTTAGCCCTATA	B6	2	143850830	143850853	-	0	0	1	7	1	0	1	7	0	2	0	0	1	0	FALSE	0.6951660
CCNCAGTCCCTTTTCAGGGAAAA	B6	12	30317050	30317073	-	0	0	1	25	1	0	1	27	1	2	0	0	0	0	FALSE	0.6328500	Sntg2
CCNCAGTCCGAAGATCTCCACAT	129S1	9	48020601	48020624	-	0	0	1	7	1	0	0	6	0	2	0	0	0	0	FALSE	0.6431040
CCNCAGTCCGACACACTTCTCAT	129S1	4	85414042	85414065	-	0	0	2	9	1	0	1	9	0	2	0	0	0	0	FALSE	0.6078020
CCNCAGTCCGACCTTCACTCCAG	129S1	15	59842124	59842147	-	0	0	1	8	1	0	1	8	0	3	0	0	0	0	FALSE	0.6668140
CCNCAGTCCGCAGCTCGAGTCCC	129S1	9	63752655	63752678	-	0	0	2	7	1	0	1	7	0	0	0	0	0	1	FALSE	0.4379680
CCNCAGTCCGCAGCTCGCAGCTC	B6	9	63752655	63752678	-	0	0	3	20	1	0	2	20	0	0	0	0	0	1	FALSE	0.4622390
CCNCAGTCCGCCACGTGGGACCC	129S1	1	33721803	33721826	-	0	0	0	3	1	0	0	2	0	3	0	0	0	0	FALSE	0.5200610
CCNCAGTCCGCCCTTCAGCAGCC	B6	4	152530138	152530161	-	0	0	2	12	1	0	1	13	1	3	0	0	0	0	FALSE	0.3329670
CCNCAGTCCGCCTCCTTGCTTTC	129S1	15	25803215	25803238	-	0	0	5	16	1	0	5	15	1	1	0	0	0	0	FALSE	0.6499000
CCNCAGTCCGCGTCCCCCACTCA	B6	17	25341941	25341964	-	0	0	0	8	1	0	0	8	0	0	0	0	0	1	FALSE	0.5133980	Ptx4
CCNCAGTCCGCGTTTGACCTCTG	129S1	6	137799404	137799427	-	0	0	1	4	1	0	0	3	0	2	0	0	0	0	FALSE	0.5926750
CCNCAGTCCGCTGGGTACATGAG	129S1	15	83900757	83900780	-	0	0	1	6	1	0	0	6	0	2	0	0	0	0	FALSE	0.5220720
CCNCAGTCCGCTTTATCCTTTGC	129S1	3	84433904	84433927	-	0	0	1	8	1	0	0	10	0	2	0	0	0	0	FALSE	0.7190650
CCNCAGTCCGGAAGTGGGACATA	B6	4	113221043	113221066	-	0	0	0	6	1	0	0	5	1	4	0	0	0	0	FALSE	0.6594530
CCNCAGTCCGGAATGCCCCTCAC	B6	2	179723236	179723259	-	0	0	1	7	1	0	0	7	0	2	0	0	0	0	FALSE	0.5986210
CCNCAGTCCGGATTTCTGTACTT	129S1	18	15144982	15145005	-	0	0	0	8	1	0	0	8	1	1	0	0	0	0	FALSE	0.7045630
CCNCAGTCCGGCCACAGACTTTG	129S1	13	95428718	95428741	-	0	0	2	7	1	0	1	7	0	2	0	0	0	0	FALSE	0.5614970
CCNCAGTCCGGCTCCAGAGCCAG	129S1	4	148719762	148719785	-	0	0	3	9	1	0	3	9	1	2	0	0	0	0	FALSE	0.4665130
CCNCAGTCCGGGACGCGGTGCGG	129S1	1	155737537	155737560	-	0	0	1	5	1	0	1	5	0	0	0	0	0	1	FALSE	0.5378080	Cep350
CCNCAGTCCGGGCAGCTCTCTGC	129S1	9	35165464	35165487	-	0	0	2	22	1	0	2	24	0	0	0	0	0	0	FALSE	0.4780060
CCNCAGTCCGGTATTTACTGGCC	129S1	19	43612015	43612038	-	0	0	0	1	1	0	0	1	0	0	0	0	1	0	FALSE	0.6871960
CCNCAGTCCGTAGCTGCCAATTG	129S1	17	3200452	3200475	-	0	0	0	3	1	0	0	4	0	0	0	0	0	1	FALSE	0.6272560
CCNCAGTCCGTAGGCCTGCTGCC	B6	17	3200452	3200475	-	0	0	2	4	1	0	2	4	0	0	0	0	0	1	FALSE	0.5536710
CCNCAGTCCGTATTTTCTCCAGT	B6	13	63923820	63923843	-	0	0	1	10	1	0	0	10	0	2	0	0	0	0	FALSE	0.6808990
CCNCAGTCCGTCATGTGAGACCC	B6	1	33721803	33721826	-	0	0	0	6	1	0	0	5	0	3	0	0	0	0	FALSE	0.6678690
CCNCAGTCCGTCATTTGTCCCTC	B6	14	51065411	51065434	-	0	0	1	19	1	0	0	21	0	0	0	0	1	0	FALSE	0.6150320
CCNCAGTCCGTCATTTTGTCCCT	129S1	14	51065411	51065434	-	0	0	0	10	1	0	0	8	0	0	0	0	1	0	FALSE	0.6150320
CCNCAGTCCGTCCCCCACTCAAC	129S1	17	25341941	25341964	-	0	0	1	20	1	0	1	21	0	0	0	0	0	1	FALSE	0.4854020	Ptx4
CCNCAGTCCGTCCTTGTGTACCT	B6	1	68728353	68728376	-	0	0	0	8	1	0	0	6	1	1	0	0	0	0	FALSE	0.7010710
CCNCAGTCCGTCTTTTTGCTCAG	129S1	3	38296012	38296035	-	0	0	0	5	1	0	0	4	0	3	0	0	0	0	FALSE	0.6263690
CCNCAGTCCGTGCACTCCAGGAT	129S1	8	33848797	33848820	-	0	0	0	6	1	0	0	7	1	2	0	0	0	0	FALSE	0.4989680
CCNCAGTCCGTGGAGAGGGGGCT	129S1	8	3278701	3278724	-	0	0	1	6	1	0	1	5	1	1	0	0	0	0	FALSE	0.5378800
CCNCAGTCCGTGGCAGTGTGACC	129S1	3	9622430	9622453	-	0	0	1	6	1	0	1	5	0	3	0	0	0	0	FALSE	0.5609140
CCNCAGTCCGTTGCTCCATCTCT	B6	3	153770533	153770556	-	0	0	1	24	1	0	1	23	1	4	0	0	0	0	FALSE	0.6199870
CCNCAGTCCGTTTTTTTAGTTGC	B6	14	104169794	104169817	-	0	0	0	5	1	0	0	6	0	0	0	0	1	0	FALSE	0.6962980
CCNCAGTCCGTTTTTTTTAGTTG	129S1	14	104169794	104169817	-	0	0	0	15	1	0	0	14	0	0	0	0	1	0	FALSE	0.6515240
CCNCAGTCCTAAAAAAACATTTA	B6	12	51043929	51043952	-	0	0	0	37	1	0	0	36	0	2	0	0	1	0	FALSE	0.5985340
CCNCAGTCCTAAAATCCACAGTC	129S1	7	45880290	45880313	-	0	0	19	452	1	0	18	451	0	0	0	0	0	0	FALSE	0.5648850
CCNCAGTCCTAAACAATCAATGG	129S1	16	80678816	80678839	-	0	0	1	9	1	0	1	10	2	4	0	0	0	0	FALSE	0.5562470
CCNCAGTCCTAAAGACTGTCCTC	B6	4	114798536	114798559	-	0	0	3	29	1	0	3	27	0	0	0	0	1	0	FALSE	0.6636860
CCNCAGTCCTAACGTGAAACTTG	129S1	17	43085395	43085418	-	0	0	0	4	1	0	0	4	1	1	0	0	0	0	FALSE	0.6042090
CCNCAGTCCTAACTTATATTTCC	129S1	9	105907721	105907744	-	0	0	0	15	1	0	0	14	1	1	0	0	0	0	FALSE	0.7067610
CCNCAGTCCTAAGAGGAAGGTTT	129S1	12	115544384	115544407	-	0	0	4	34	1	0	3	36	0	2	0	0	0	0	TRUE	0.6220930
CCNCAGTCCTAAGCCCAATGATA	B6	4	78482740	78482763	-	0	0	0	8	1	0	0	8	1	2	0	0	0	0	FALSE	0.5919890
CCNCAGTCCTAAGCTGATTCATT	129S1	7	117970566	117970589	-	0	0	4	18	1	0	3	16	0	2	0	0	0	0	FALSE	0.6738510
CCNCAGTCCTAAGGGGAAAGTAT	129S1	16	76916361	76916384	-	0	0	0	12	1	0	0	13	0	0	0	1	0	1	FALSE	0.6040510
CCNCAGTCCTAAGGTCTTGTGGC	B6	9	43775944	43775967	-	0	0	1	14	1	0	1	13	0	0	0	0	0	1	FALSE	0.6937020
CCNCAGTCCTAATAAAGCTATAA	129S1	4	55291268	55291291	-	0	0	0	14	1	0	0	14	1	1	0	0	0	0	FALSE	0.6158390
CCNCAGTCCTAATCTGAATGCCC	B6	8	34345459	34345482	-	0	0	0	4	1	0	0	5	1	1	0	0	0	0	FALSE	0.6520190
CCNCAGTCCTAATGATTCTCACA	129S1	1	123519797	123519820	-	0	0	0	13	1	0	0	14	1	1	0	0	0	0	FALSE	0.6770350
CCNCAGTCCTACACACACACTTG	B6	11	58425924	58425947	-	0	0	3	69	1	0	4	69	1	1	0	0	0	0	FALSE	0.5988010
CCNCAGTCCTACAGAGAGTCTCT	B6	12	17203470	17203493	-	0	0	4	23	1	0	4	24	0	0	0	0	1	0	FALSE	0.7038280
CCNCAGTCCTACAGAGATAGTCA	129S1	12	17203470	17203493	-	0	0	1	15	1	0	1	15	0	0	0	0	1	0	FALSE	0.6930540
CCNCAGTCCTACAGGTGCTATGG	B6	1	162009938	162009961	-	0	0	1	9	1	0	0	10	0	0	0	0	1	0	FALSE	0.5378750
CCNCAGTCCTACATATTATCATT	129S1	3	76695806	76695829	-	0	0	1	15	1	0	1	15	1	1	0	0	0	0	FALSE	0.6520140
CCNCAGTCCTACCAACATTCCCG	B6	8	46236543	46236566	-	0	0	1	7	1	0	1	7	1	1	0	0	0	0	FALSE	0.6853390
CCNCAGTCCTACCACTTAATAGC	B6	1	79758167	79758190	-	0	0	1	6	1	0	0	7	0	2	0	0	0	0	FALSE	0.6103350
CCNCAGTCCTACCAGGAAAGCAT	129S1	14	34151118	34151141	-	0	0	3	15	1	0	2	16	0	2	0	0	0	0	FALSE	0.6554760
CCNCAGTCCTACCATCTTGTCTT	B6	15	12356695	12356718	-	0	0	1	27	1	0	1	28	0	0	0	0	1	0	FALSE	0.7276870
CCNCAGTCCTACCATGCATCTTG	129S1	15	12356695	12356718	-	0	0	2	8	1	0	2	7	0	0	0	0	1	0	FALSE	0.7190400
CCNCAGTCCTACCCCTAAAGCCA	129S1	14	118830678	118830701	-	0	0	0	17	1	0	0	17	1	2	0	0	1	0	FALSE	0.3905540
CCNCAGTCCTACCTGGACCCTCA	129S1	3	140638245	140638268	-	0	0	1	17	1	0	1	19	1	1	0	0	0	0	FALSE	0.5798750
CCNCAGTCCTACTATTGGTGAGT	129S1	14	51961812	51961835	-	0	0	2	3	1	0	1	3	0	2	0	0	0	0	FALSE	0.7127530
CCNCAGTCCTACTCCCAGCCTTC	129S1	9	45235185	45235208	-	0	0	2	39	1	0	1	41	0	1	0	0	1	0	FALSE	0.6644340
CCNCAGTCCTACTCTCCTATCCC	B6	12	29148424	29148447	-	0	0	1	45	1	0	1	42	1	1	0	0	0	0	FALSE	0.4849670
CCNCAGTCCTACTCTGATCTCTG	B6	16	45330108	45330131	-	0	0	2	33	1	0	1	34	1	1	0	0	0	0	FALSE	0.5984100
CCNCAGTCCTACTTACTTTTAGT	B6	5	39948670	39948693	-	0	0	0	19	1	0	0	18	1	1	0	0	0	0	FALSE	0.6732300
CCNCAGTCCTAGAAAGCCTCTAG	129S1	10	92515323	92515346	-	0	0	0	21	1	0	0	20	1	1	0	0	0	0	FALSE	0.5459140
CCNCAGTCCTAGAAGCTGTTAGC	129S1	17	68576249	68576272	-	0	0	8	34	1	0	9	28	0	1	1	0	1	0	FALSE	0.6214020
CCNCAGTCCTAGAAGGTCAATGG	B6	4	145549763	145549786	-	0	0	3	16	1	0	3	14	0	2	0	0	0	0	TRUE	0.5020350
CCNCAGTCCTAGAATGCGGAAGT	129S1	7	39716113	39716136	-	0	0	0	5	1	0	0	5	1	2	0	0	0	0	FALSE	0.5833680
CCNCAGTCCTAGACTATCAACTG	B6	8	74260873	74260896	-	0	0	2	25	1	0	2	26	1	1	0	0	0	0	FALSE	0.6449730
CCNCAGTCCTAGATATTTCAATT	B6	2	106229162	106229185	-	0	0	1	40	1	0	1	39	1	1	0	0	0	0	FALSE	0.6233620
CCNCAGTCCTAGATGGGACATCT	129S1	8	39541863	39541886	-	0	0	3	27	1	0	3	30	1	1	0	0	0	0	FALSE	0.6507620
CCNCAGTCCTAGCATTTGAGATG	B6	6	28627378	28627401	-	0	0	1	45	1	0	1	44	1	1	0	0	0	0	FALSE	0.5893390
CCNCAGTCCTAGCTTTCCTCAAT	129S1	4	144698539	144698562	-	0	0	0	17	1	0	0	15	1	1	0	0	0	0	FALSE	0.6142780
CCNCAGTCCTAGGACTGCCTCAC	B6	12	115655890	115655913	-	0	0	1	13	1	0	1	13	0	0	0	0	1	0	FALSE	0.6337020
CCNCAGTCCTAGGCCAGACTCAT	B6	11	113739201	113739224	-	0	0	1	19	1	0	0	19	0	0	0	0	1	0	FALSE	0.4553110
CCNCAGTCCTAGGCCAGACTCTA	129S1	11	113739201	113739224	-	0	0	1	13	1	0	0	15	0	0	0	0	1	0	FALSE	0.4671680
CCNCAGTCCTAGTCAGGACCCCT	129S1	4	156050710	156050733	-	0	0	2	7	1	0	1	7	0	0	0	0	1	0	FALSE	0.5834770
CCNCAGTCCTAGTCAGGACCCTC	B6	4	156050710	156050733	-	0	0	3	14	1	0	2	14	0	0	0	0	1	0	FALSE	0.6251350
CCNCAGTCCTAGTCATACCATTG	B6	6	56833358	56833381	-	0	0	1	3	1	0	0	2	0	2	0	0	0	0	FALSE	0.6368480	Fkbp9
CCNCAGTCCTATAAACACAGAGT	129S1	9	92151400	92151423	-	0	0	2	8	1	0	2	8	1	1	0	0	0	0	FALSE	0.6648830
CCNCAGTCCTATAGGTTTTCCTG	129S1	8	84147202	84147225	-	0	0	2	17	1	0	1	17	0	2	0	0	0	0	FALSE	0.7281470
CCNCAGTCCTATATAATGTACTT	B6	3	111195588	111195611	-	0	0	1	11	1	0	0	11	0	2	0	0	0	0	FALSE	0.6725060
CCNCAGTCCTATCCCATGGTGCT	B6	7	36954477	36954500	-	0	0	1	24	1	0	0	24	0	2	0	0	0	0	FALSE	0.6886920
CCNCAGTCCTATGAATATATAAT	129S1	16	51106558	51106581	-	0	0	2	21	1	0	2	20	1	1	0	0	0	0	FALSE	0.6509240
CCNCAGTCCTATGCTACTGACTG	129S1	16	7839954	7839977	-	0	0	0	14	1	0	0	14	1	2	0	0	0	0	FALSE	0.7232080
CCNCAGTCCTATGGAAGCCAGAC	B6	4	91195946	91195969	-	0	0	1	19	1	0	0	20	0	2	0	0	0	0	FALSE	0.6036170
CCNCAGTCCTATGGCTCTTTTGG	B6	11	87043360	87043383	-	0	0	2	11	1	0	1	10	0	2	0	0	0	0	FALSE	0.6771100
CCNCAGTCCTATTTCAGAAAGAA	B6	5	122963095	122963118	-	0	0	2	196	1	0	2	197	1	1	0	0	0	0	FALSE	0.6383390
CCNCAGTCCTATTTCTTCCCAAG	B6	14	33655424	33655447	-	0	0	3	16	1	0	2	15	0	2	0	0	0	0	FALSE	0.7360330
CCNCAGTCCTCAAAATGGAAACG	129S1	15	39829739	39829762	-	0	0	0	14	1	0	0	12	0	1	0	0	1	0	FALSE	0.6075750
CCNCAGTCCTCAAAATGGAATGT	B6	15	39829739	39829762	-	0	0	2	23	1	0	2	22	0	1	0	0	1	0	FALSE	0.6436470
CCNCAGTCCTCAAGGAATGTAGA	B6	6	4862599	4862622	-	0	0	2	20	1	0	2	25	1	1	0	0	0	0	FALSE	0.6893310
CCNCAGTCCTCAATGGTCACACA	B6	3	38326806	38326829	-	0	0	4	23	1	0	3	21	0	2	0	0	0	0	FALSE	0.7377980
CCNCAGTCCTCACACAACTGCTG	B6	4	134495041	134495064	-	0	0	1	29	1	0	1	30	0	0	0	0	0	1	FALSE	0.7211790
CCNCAGTCCTCACACACTGCTGG	129S1	4	134495041	134495064	-	0	0	6	29	1	0	6	31	0	0	0	0	0	1	FALSE	0.7148550
CCNCAGTCCTCACAGATACACCC	B6	11	109287810	109287833	-	0	0	2	42	1	0	3	38	0	3	0	0	0	0	TRUE	0.5526430	Gna13
CCNCAGTCCTCACAGCAAGGCCT	129S1	2	119602480	119602503	-	0	0	4	30	1	0	4	30	2	3	0	0	0	0	FALSE	0.6347610
CCNCAGTCCTCACATTGTTTTCC	129S1	1	67102741	67102764	-	0	0	1	23	1	0	1	21	1	2	0	0	0	0	FALSE	0.7314240
CCNCAGTCCTCACGCACGGCTGA	129S1	6	146829569	146829592	-	0	0	0	3	1	0	0	4	0	1	0	0	0	1	FALSE	0.6599770
CCNCAGTCCTCACTAACAAAATA	B6	3	148422490	148422513	-	0	0	3	12	1	0	3	12	0	1	0	0	0	1	FALSE	0.6795840
CCNCAGTCCTCACTCTGATCAGT	129S1	7	4857088	4857111	-	0	0	0	31	1	0	0	32	1	1	0	0	0	0	FALSE	0.7061640
CCNCAGTCCTCAGAAACCCCTGA	129S1	11	57840501	57840524	-	0	0	4	38	1	0	4	39	1	1	0	0	0	0	FALSE	0.5927250
CCNCAGTCCTCAGAATCAGCAGC	129S1	11	102615608	102615631	-	0	0	4	59	1	0	4	61	0	2	0	0	0	0	FALSE	0.7071930
CCNCAGTCCTCAGACATATACCC	129S1	11	109287810	109287833	-	0	0	1	17	1	0	1	17	0	3	0	0	0	0	TRUE	0.5336990	Gna13
CCNCAGTCCTCAGACATCACCAT	129S1	8	89666525	89666548	-	0	0	5	35	1	0	5	34	1	1	0	0	0	0	FALSE	0.7522010
CCNCAGTCCTCAGATAGAGTAGA	129S1	8	72327973	72327996	-	0	0	0	19	1	0	0	19	1	1	0	0	0	0	FALSE	0.7735400
CCNCAGTCCTCAGCCCACGTTTC	129S1	19	23522394	23522417	-	0	0	1	14	1	0	1	15	0	2	0	0	1	0	FALSE	0.6299790
CCNCAGTCCTCAGCTGCATATCC	129S1	9	86953029	86953052	-	0	0	1	25	1	0	0	24	0	2	0	0	0	0	FALSE	0.5383000
CCNCAGTCCTCAGCTGTATACCC	B6	9	86953029	86953052	-	0	0	3	20	1	0	2	19	0	2	0	0	0	0	FALSE	0.5491350
CCNCAGTCCTCAGGCCAACCCCC	B6	14	9394598	9394621	-	0	0	1	85	1	0	1	90	0	0	0	1	0	1	FALSE	0.5397000
CCNCAGTCCTCAGGGAGAACAAA	129S1	14	53586452	53586475	-	0	0	3	49	1	0	1	49	0	2	1	0	1	0	TRUE	0.5445120
CCNCAGTCCTCAGGGGCTGACAA	B6	13	71471223	71471246	-	0	0	1	25	1	0	1	27	1	1	0	0	0	0	FALSE	0.5361330
CCNCAGTCCTCAGTCCACACCCT	B6	8	98326813	98326836	-	0	0	3	35	1	0	2	38	0	2	0	0	0	0	FALSE	0.8048760
CCNCAGTCCTCAGTGCTGTCTAA	B6	5	79667139	79667162	-	0	0	1	17	1	0	1	18	1	1	0	0	0	0	FALSE	0.7266390
CCNCAGTCCTCATAAAATCTTGT	B6	15	38962589	38962612	-	0	0	1	23	1	0	0	23	0	2	0	0	0	0	FALSE	0.6924500
CCNCAGTCCTCATACCCTGGCTG	B6	14	36855862	36855885	-	0	0	1	16	1	0	1	16	1	2	0	0	0	0	FALSE	0.7092100
CCNCAGTCCTCATGCATGATGAT	129S1	8	102464985	102465008	-	0	0	0	7	1	0	0	7	1	1	0	0	0	0	FALSE	0.6830160
CCNCAGTCCTCATGGAGCTGAAG	129S1	8	89929266	89929289	-	0	0	3	35	1	0	3	34	1	1	0	0	0	0	FALSE	0.7192790
CCNCAGTCCTCATGGTTTCAACC	129S1	17	72406576	72406599	-	0	0	0	14	1	0	0	13	1	1	0	0	0	0	FALSE	0.7521500
CCNCAGTCCTCCAAAAAGGAAGA	129S1	11	62878195	62878218	-	0	0	3	31	1	0	3	33	0	0	0	0	0	1	FALSE	0.4943970
CCNCAGTCCTCCAAAATTCCAGA	129S1	7	37671735	37671758	-	0	0	2	33	1	0	1	36	1	1	0	0	0	0	FALSE	0.6073050
CCNCAGTCCTCCACCATGGACAC	129S1	4	143113931	143113954	-	0	0	1	24	1	0	0	23	0	2	0	0	0	0	FALSE	0.6172200
CCNCAGTCCTCCACCCCCGCCAC	B6	8	35244632	35244655	-	0	0	6	85	1	0	4	89	0	2	0	0	0	0	FALSE	0.3946880
CCNCAGTCCTCCACGCGGTTTTA	129S1	8	46893143	46893166	-	0	0	0	3	1	0	0	2	1	1	0	0	0	0	FALSE	0.6605070
CCNCAGTCCTCCAGCCTCCAGGT	129S1	8	71420699	71420722	-	0	0	4	44	1	0	4	43	0	0	0	1	0	1	FALSE	0.4881420
CCNCAGTCCTCCAGGACAGACAC	129S1	5	137204525	137204548	-	0	0	2	20	1	0	2	20	0	0	0	0	0	1	FALSE	0.6834050
CCNCAGTCCTCCATAAGCGGTTG	B6	3	37749871	37749894	-	0	0	1	6	1	0	0	6	0	2	0	0	0	0	FALSE	0.6958950
CCNCAGTCCTCCATATATGGAAG	B6	2	96919374	96919397	-	0	0	2	18	1	0	3	15	1	2	0	0	0	0	FALSE	0.6883790
CCNCAGTCCTCCATCTTTGCCTC	B6	18	11290341	11290364	-	0	0	2	53	1	0	1	53	0	2	0	0	0	0	FALSE	0.6763840
CCNCAGTCCTCCCATAAGCCCCA	129S1	19	40011156	40011179	-	0	0	2	17	1	0	2	17	1	2	0	0	0	0	FALSE	0.4320720
CCNCAGTCCTCCCATATCAGCTA	129S1	10	93125605	93125628	-	0	0	2	23	1	0	1	23	0	2	0	0	0	0	FALSE	0.7702030
CCNCAGTCCTCCCATCTCCACCT	129S1	12	30194665	30194688	-	0	0	13	104	1	0	11	104	0	2	0	0	0	0	FALSE	0.6430650
CCNCAGTCCTCCCATGAATCAAA	129S1	15	41412895	41412918	-	0	0	0	26	1	0	0	27	0	0	0	0	1	0	FALSE	0.6619230
CCNCAGTCCTCCCCAACCCCAAC	129S1	6	19917141	19917164	-	0	0	7	104	1	0	7	101	0	0	0	0	1	0	FALSE	0.4319230
CCNCAGTCCTCCCGAATGCTGAG	129S1	18	54933321	54933344	-	0	0	1	20	1	0	0	19	0	2	0	0	0	0	FALSE	0.6041060
CCNCAGTCCTCCCGGGAGGCCTA	B6	11	69357667	69357690	-	0	0	2	11	1	0	1	11	1	3	0	0	0	0	FALSE	0.6193760
CCNCAGTCCTCCCGTCACCACCT	B6	12	30194665	30194688	-	0	0	4	29	1	0	4	30	0	2	0	0	0	0	FALSE	0.5622810
CCNCAGTCCTCCCTAAGCTTAGC	B6	8	85047543	85047566	-	0	0	1	11	1	0	1	10	1	1	0	0	0	0	FALSE	0.6620510
CCNCAGTCCTCCCTCACTAAGCT	B6	13	89383299	89383322	-	0	0	2	27	1	0	2	26	0	1	0	0	1	0	FALSE	0.7214240
CCNCAGTCCTCCCTTCCACTCAT	129S1	15	18385147	18385170	-	0	0	2	54	1	0	2	54	1	1	0	0	0	0	FALSE	0.5282170
CCNCAGTCCTCCGCAAGAAGGTT	129S1	17	75181276	75181299	-	0	0	1	8	1	0	0	9	0	2	0	0	0	0	FALSE	0.6383050
CCNCAGTCCTCCTAGGAAGAAAA	B6	9	111320437	111320460	-	0	0	2	25	1	0	2	24	1	1	0	0	0	0	FALSE	0.6320290
CCNCAGTCCTCCTATTTTCCCCT	129S1	17	19004960	19004983	-	0	0	5	46	1	0	4	46	0	2	0	0	0	0	FALSE	0.6621980
CCNCAGTCCTCCTCCTCTCTTTT	B6	17	36234096	36234119	-	0	0	19	137	1	0	17	137	0	2	0	0	0	0	FALSE	0.6183360
CCNCAGTCCTCCTCCTGAACATC	B6	13	4257969	4257992	-	0	0	2	13	1	0	2	13	0	0	0	0	0	1	FALSE	0.6918050
CCNCAGTCCTCCTCTTACATTGT	B6	6	145397773	145397796	-	0	0	0	26	1	0	0	24	0	3	0	0	0	0	FALSE	0.7835470
CCNCAGTCCTCCTGAACATCCAG	129S1	13	4257969	4257992	-	0	0	1	17	1	0	1	17	0	0	0	0	0	1	FALSE	0.6543170
CCNCAGTCCTCCTGTGTCTCCCC	B6	11	110274043	110274066	-	0	0	8	80	1	0	10	77	0	3	0	1	0	1	FALSE	0.5952290
CCNCAGTCCTCCTGTTGGAAGGT	129S1	17	79250789	79250812	-	0	0	1	13	1	0	0	14	0	2	0	0	0	0	FALSE	0.6890620
CCNCAGTCCTCCTGTTTTTTTGT	129S1	18	57746013	57746036	-	0	0	1	95	1	0	1	96	0	0	0	0	1	0	FALSE	0.6832010
CCNCAGTCCTCCTTATTCTGTTC	B6	2	150788092	150788115	-	0	0	1	34	1	0	0	33	0	2	0	0	0	0	FALSE	0.7131910
CCNCAGTCCTCCTTCCCGTTCTT	129S1	2	46106237	46106260	-	0	0	22	100	1	0	22	104	0	2	0	0	0	0	FALSE	0.6637190
CCNCAGTCCTCCTTCTCTCTCTT	129S1	17	36234096	36234119	-	0	0	27	439	1	0	23	440	0	2	0	0	0	0	FALSE	0.6622430
CCNCAGTCCTCCTTTTCCCCCGG	129S1	4	130029995	130030018	-	0	0	1	24	1	0	0	24	0	0	0	0	1	0	FALSE	0.5762740
CCNCAGTCCTCCTTTTCCCCGGT	B6	4	130029995	130030018	-	0	0	2	13	1	0	1	12	0	0	0	0	1	0	FALSE	0.6018140
CCNCAGTCCTCGACATTATGAGA	129S1	13	99520461	99520484	-	0	0	0	3	1	0	0	2	1	2	0	0	0	0	FALSE	0.6986020
CCNCAGTCCTCGATCTTGACACA	B6	5	108050450	108050473	-	0	0	1	8	1	0	1	7	0	0	0	0	0	1	FALSE	0.7035310
CCNCAGTCCTCGCTGCAGCTCTC	129S1	15	32262819	32262842	-	0	0	4	20	1	0	4	22	1	2	0	0	0	0	FALSE	0.5708550
CCNCAGTCCTCGGGCAGGAGTTT	B6	15	100481964	100481987	-	0	0	1	9	1	0	1	8	1	1	0	0	0	0	FALSE	0.6718840	Pou6f1
CCNCAGTCCTCGGGGATTTTCTT	129S1	5	12274722	12274745	-	0	0	0	15	1	0	0	14	0	3	0	0	0	0	FALSE	0.6297290
CCNCAGTCCTCTACCCTGAGTGG	B6	4	143864835	143864858	-	0	0	9	22	1	0	9	22	0	0	0	0	1	0	FALSE	0.7130250
CCNCAGTCCTCTACCTAACCCTT	B6	1	174775750	174775773	-	0	0	1	35	1	0	0	35	0	2	0	0	0	0	FALSE	0.4555100
CCNCAGTCCTCTAGGCCTGCTGG	B6	19	26342239	26342262	-	0	0	2	26	1	0	2	26	1	1	0	0	0	0	FALSE	0.6608400
CCNCAGTCCTCTATGCTCCAGAA	B6	6	111303180	111303203	-	0	0	2	21	1	0	1	21	0	2	0	0	0	0	FALSE	0.7207490
CCNCAGTCCTCTCAGAACGAGAC	B6	15	84606765	84606788	-	0	0	0	9	1	0	0	8	1	2	0	0	0	0	FALSE	0.6579430
CCNCAGTCCTCTCAGATTCACAA	129S1	14	27305063	27305086	-	0	0	3	26	1	0	2	25	0	2	0	0	0	0	FALSE	0.7317230
CCNCAGTCCTCTCAGTCTCAATG	129S1	17	73791505	73791528	-	0	0	2	22	1	0	1	22	0	2	0	0	0	0	FALSE	0.7634850
CCNCAGTCCTCTCATATCCCTCC	B6	13	47453859	47453882	-	0	0	5	53	1	0	4	50	0	1	0	0	1	0	FALSE	0.5569500
CCNCAGTCCTCTCATCTTTCTAG	B6	18	60117591	60117614	-	0	0	2	17	1	0	1	19	0	2	0	0	0	0	FALSE	0.6858510
CCNCAGTCCTCTCCCACTTAGAA	B6	2	94323347	94323370	-	0	0	1	21	1	0	0	21	0	2	0	0	0	0	FALSE	0.6251320
CCNCAGTCCTCTCCTCCCAGAGC	B6	4	134412525	134412548	-	0	0	6	106	1	0	6	103	0	0	0	0	1	0	FALSE	0.6170100
CCNCAGTCCTCTCCTCCTCCCAG	129S1	4	134412525	134412548	-	0	0	11	107	1	0	11	112	0	0	0	0	1	0	FALSE	0.5619830
CCNCAGTCCTCTCCTTGACGATT	B6	10	6693413	6693436	-	0	0	2	6	1	0	2	5	1	1	0	0	0	0	FALSE	0.7094510
CCNCAGTCCTCTCTTTTAAGTAT	129S1	3	37595192	37595215	-	0	0	2	28	1	0	1	27	0	2	0	0	0	0	FALSE	0.7189110
CCNCAGTCCTCTCTTTTATTTAT	B6	3	37595192	37595215	-	0	0	7	66	1	0	6	70	0	2	0	0	0	0	FALSE	0.6480400
CCNCAGTCCTCTGAAATGTTTTC	B6	1	69055792	69055815	-	0	0	3	31	1	0	2	32	0	2	0	0	0	0	FALSE	0.6593760
CCNCAGTCCTCTGAAGAAGAATC	B6	8	91033791	91033814	-	0	0	3	26	1	0	4	26	1	1	0	0	0	0	FALSE	0.6884700
CCNCAGTCCTCTGAATACAGAAG	129S1	8	85018381	85018404	-	0	0	3	27	1	0	2	27	1	1	0	0	0	0	FALSE	0.7095450
CCNCAGTCCTCTGACCCTTTTCT	129S1	15	39772120	39772143	-	0	0	4	45	1	0	4	44	1	1	0	0	0	0	FALSE	0.6701350
CCNCAGTCCTCTGAGAATGTGAC	129S1	12	59766424	59766447	-	0	0	1	25	1	0	1	24	1	2	0	0	0	0	FALSE	0.7056040
CCNCAGTCCTCTGCATATGTTCT	129S1	7	118086367	118086390	-	0	0	6	51	1	0	5	51	0	2	0	0	0	0	FALSE	0.6907790	Itpripl2
CCNCAGTCCTCTGGAAGCTTTTG	129S1	14	71652061	71652084	-	0	0	0	21	1	0	0	20	1	1	0	0	0	0	FALSE	0.6554040
CCNCAGTCCTCTGGGGGGGGTCT	129S1	12	99295817	99295840	-	0	0	3	11	1	0	3	13	0	0	0	0	1	0	FALSE	0.6270870
CCNCAGTCCTCTTGGATATCTCA	129S1	19	18900919	18900942	-	0	0	2	18	1	0	1	17	0	2	0	0	0	0	FALSE	0.7071790
CCNCAGTCCTCTTGTGGCTCTCA	129S1	2	118627659	118627682	-	0	0	3	30	1	0	2	29	1	3	0	0	0	0	FALSE	0.7077400
CCNCAGTCCTCTTTGAAGCTAGG	129S1	2	71887722	71887745	-	0	0	1	13	1	0	1	15	0	0	0	0	1	0	FALSE	0.7078080
CCNCAGTCCTGAACATGATCAAA	129S1	14	17100873	17100896	-	0	0	0	16	1	0	0	16	1	1	0	0	0	0	FALSE	0.4898460
CCNCAGTCCTGAAGCCATATACA	B6	1	157040915	157040938	-	0	0	1	10	1	0	0	10	0	2	0	0	0	0	FALSE	0.6696490
CCNCAGTCCTGAAGCTGTATACA	129S1	1	157040915	157040938	-	0	0	1	9	1	0	0	10	0	2	0	0	0	0	FALSE	0.6712760
CCNCAGTCCTGAATCCTCACACC	B6	13	69119557	69119580	-	0	0	3	26	1	0	2	28	0	2	0	0	0	0	FALSE	0.6077060
CCNCAGTCCTGACACAGCCATAT	129S1	12	26929360	26929383	-	0	0	1	15	1	0	0	15	0	2	0	0	0	0	FALSE	0.6735890
CCNCAGTCCTGACAGTGAATATT	B6	12	51705553	51705576	-	0	0	0	16	1	0	0	16	1	1	0	0	0	0	FALSE	0.6197620
CCNCAGTCCTGACATAAATGATT	B6	16	93836570	93836593	-	0	0	2	18	1	0	2	20	1	1	0	0	0	0	FALSE	0.7355700
CCNCAGTCCTGACCACACACAGT	B6	4	71340671	71340694	-	0	0	1	37	1	0	1	39	0	0	0	0	2	0	FALSE	0.6219630
CCNCAGTCCTGACCACACATCTG	129S1	4	71340671	71340694	-	0	0	5	28	1	0	5	28	0	0	0	0	2	0	FALSE	0.6136420
CCNCAGTCCTGACCTTGCCAACA	129S1	8	36745996	36746019	-	0	0	3	20	1	0	3	18	1	1	0	0	0	0	FALSE	0.5823700
CCNCAGTCCTGACTAGGATTTCT	129S1	7	80357133	80357156	-	0	0	1	10	1	0	1	10	0	0	0	0	0	0	FALSE	0.6879760
CCNCAGTCCTGACTCTCCAGTGT	B6	7	117938985	117939008	-	0	0	6	42	1	0	5	39	0	3	0	0	0	0	FALSE	0.7527400
CCNCAGTCCTGAGAAAAAACTGG	129S1	4	94901442	94901465	-	0	0	1	22	1	0	1	20	0	0	0	0	1	0	FALSE	0.5222690
CCNCAGTCCTGAGAAAAACTGGA	B6	4	94901442	94901465	-	0	0	0	26	1	0	0	26	0	0	0	0	1	0	FALSE	0.5750170
CCNCAGTCCTGAGAACATGTCTC	B6	17	36169364	36169387	-	0	0	4	27	1	0	4	26	0	2	0	0	0	0	FALSE	0.6606780	Mdc1
CCNCAGTCCTGAGAGTTCCTCAT	129S1	6	8561313	8561336	-	0	0	0	13	1	0	0	12	0	0	0	0	0	1	FALSE	0.6931550
CCNCAGTCCTGAGGACTTTTCTC	129S1	17	36146772	36146795	-	0	0	6	39	1	0	6	39	0	2	0	0	0	0	TRUE	0.6248440	Tubb5
CCNCAGTCCTGAGGAGGCAGGGT	B6	15	79890551	79890574	-	0	0	10	63	1	0	10	61	0	1	0	1	0	1	FALSE	0.5917290
CCNCAGTCCTGAGTTTTTTGCTT	B6	7	19670266	19670289	-	0	0	2	46	1	0	2	45	0	4	0	0	0	0	FALSE	0.6997830
CCNCAGTCCTGATGTATCTAGAA	B6	6	56855164	56855187	-	0	0	5	27	1	0	5	28	1	1	0	0	0	0	FALSE	0.7155450	Fkbp9
CCNCAGTCCTGCATGGCAGAGGT	B6	1	185510318	185510341	-	0	0	2	32	1	0	2	29	1	1	0	0	0	0	FALSE	0.6005600
CCNCAGTCCTGCCAGAGAGGACT	B6	5	112621721	112621744	-	0	0	3	21	1	0	3	22	1	2	0	0	0	0	FALSE	0.6003460
CCNCAGTCCTGCCAGCCCTGAGA	129S1	6	135905130	135905153	-	0	0	4	30	1	0	3	28	0	2	0	0	0	0	FALSE	0.4957110
CCNCAGTCCTGCCCCACACCCCA	B6	4	114127753	114127776	-	0	0	9	113	1	0	7	115	0	2	0	0	0	0	TRUE	0.3745170
CCNCAGTCCTGCCCCACACTTGT	129S1	9	65547055	65547078	-	0	0	2	30	1	0	2	29	1	2	0	0	0	0	FALSE	0.6147300
CCNCAGTCCTGCTACAGCTTTAG	B6	15	43392927	43392950	-	0	0	61	138	1	0	63	139	0	2	0	0	0	0	FALSE	0.7000060
CCNCAGTCCTGCTAGAGCTGAAA	129S1	1	133101469	133101492	-	0	0	4	15	1	0	3	15	0	2	0	0	0	0	FALSE	0.5181020
CCNCAGTCCTGCTCGGCTCCTCG	B6	17	5123306	5123329	-	0	0	0	9	1	0	0	9	1	1	0	0	0	0	FALSE	0.5825750
CCNCAGTCCTGCTGACAGTTCCA	129S1	4	133359220	133359243	-	0	0	0	20	1	0	0	21	0	0	0	0	0	1	FALSE	0.6582560
CCNCAGTCCTGCTGGAGCAGTTG	B6	5	127806742	127806765	-	0	0	4	17	1	0	3	17	0	2	0	0	0	0	FALSE	0.6863240
CCNCAGTCCTGCTTCAGCACAAT	129S1	18	70239507	70239530	-	0	0	3	22	1	0	3	21	1	3	0	0	0	0	FALSE	0.6593420
CCNCAGTCCTGCTTGCTTCTCCT	129S1	1	184865160	184865183	-	0	0	9	55	1	0	9	56	1	1	0	0	0	0	FALSE	0.6501240
CCNCAGTCCTGGAAAGGGCTAGG	129S1	2	152727280	152727303	-	0	0	3	15	1	0	3	16	0	0	0	0	0	1	FALSE	0.6243910
CCNCAGTCCTGGAACAGCACCAC	B6	12	73496885	73496908	-	0	0	1	18	1	0	0	18	0	2	0	0	0	0	FALSE	0.5881380
CCNCAGTCCTGGAACCTCACCAC	129S1	12	73496885	73496908	-	0	0	2	17	1	0	1	18	0	2	0	0	0	0	FALSE	0.5332730
CCNCAGTCCTGGAATTCAGGCAC	129S1	9	104726895	104726918	-	0	0	3	28	1	0	4	28	0	0	0	0	1	0	FALSE	0.6337110
CCNCAGTCCTGGACGTTTATGAC	B6	8	5618749	5618772	-	0	0	1	3	1	0	1	3	2	3	0	0	0	0	FALSE	0.5330290
CCNCAGTCCTGGACTCCGTATTT	B6	13	40653327	40653350	-	0	0	2	5	1	0	1	5	0	2	0	0	0	0	FALSE	0.7172090
CCNCAGTCCTGGAGATTCCACTG	129S1	17	52278270	52278293	-	0	0	0	23	1	0	0	24	1	2	0	0	0	0	FALSE	0.6730690
CCNCAGTCCTGGATAGGAGAGAC	129S1	9	86446571	86446594	-	0	0	2	11	1	0	2	11	1	1	0	0	0	0	FALSE	0.6450680
CCNCAGTCCTGGATGCCCAAACA	B6	3	148690824	148690847	-	0	0	4	15	1	0	4	14	1	1	0	0	0	0	FALSE	0.6218770
CCNCAGTCCTGGATTTTGAGTTC	129S1	14	71573154	71573177	-	0	0	0	11	1	0	0	10	1	2	0	0	0	0	FALSE	0.7143400
CCNCAGTCCTGGCCAATGTTACT	B6	14	33414306	33414329	-	0	0	1	16	1	0	1	15	1	1	0	0	0	0	FALSE	0.5895230
CCNCAGTCCTGGCCTACCTACCT	B6	4	152595467	152595490	-	0	0	1	15	1	0	0	12	0	1	0	0	1	0	FALSE	0.5574940
CCNCAGTCCTGGCCTACCTGCCA	129S1	4	152595467	152595490	-	0	0	6	30	1	0	5	29	0	1	0	0	1	0	FALSE	0.5503350
CCNCAGTCCTGGCGTTTATTTTA	B6	11	89134826	89134849	-	0	0	1	19	1	0	1	19	1	3	0	0	0	0	FALSE	0.6001610
CCNCAGTCCTGGGAAAGGGCTAG	B6	2	152727280	152727303	-	0	0	3	18	1	0	2	20	0	0	0	0	0	1	FALSE	0.6247590
CCNCAGTCCTGGGACTGCCTGGA	B6	3	136355580	136355603	-	0	0	1	30	1	0	0	31	0	0	0	1	0	1	FALSE	0.5504750
CCNCAGTCCTGGGAGTGGAGAGT	129S1	1	58986186	58986209	-	0	0	3	29	1	0	3	27	1	1	0	0	0	0	FALSE	0.6030560
CCNCAGTCCTGGGATCCTGGACT	B6	14	104578753	104578776	-	0	0	5	39	1	0	4	40	0	2	0	0	0	0	FALSE	0.6950160
CCNCAGTCCTGGGGAGTGCTCCT	129S1	11	58459571	58459594	-	0	0	3	10	1	0	3	11	1	2	0	0	0	0	FALSE	0.6125660	Olfr224
CCNCAGTCCTGGGGGTTTTTTGG	129S1	7	129532819	129532842	-	0	0	1	16	1	0	1	16	0	0	0	0	1	0	FALSE	0.6344470
CCNCAGTCCTGGGGTCCTGGGCT	129S1	14	104578753	104578776	-	0	0	6	48	1	0	5	50	0	2	0	0	0	0	FALSE	0.6374410
CCNCAGTCCTGGGGTTTTTTGGT	B6	7	129532819	129532842	-	0	0	2	36	1	0	2	34	0	0	0	0	1	0	FALSE	0.6393630
CCNCAGTCCTGGTACCAACTAGT	129S1	3	140703753	140703776	-	0	0	19	577	1	0	18	574	1	1	0	0	0	0	FALSE	0.7132390
CCNCAGTCCTGGTCATGATTGCA	129S1	11	72088876	72088899	-	0	0	1	17	1	0	1	16	0	0	0	0	0	1	FALSE	0.6053500
CCNCAGTCCTGGTCATGATTTGC	B6	11	72088876	72088899	-	0	0	0	8	1	0	0	6	0	0	0	0	0	1	FALSE	0.6666390
CCNCAGTCCTGGTGTTCTGATTT	129S1	7	55858524	55858547	-	0	0	1	19	1	0	1	18	0	0	0	0	1	0	FALSE	0.6960610
CCNCAGTCCTGGTGTTTGTCCTT	129S1	15	97875706	97875729	-	0	0	0	28	1	0	0	28	1	1	0	0	0	0	FALSE	0.6913230	Col2a1
CCNCAGTCCTGGTTAGGGGAACG	B6	9	117744783	117744806	-	0	0	0	12	1	0	0	12	0	3	0	0	0	0	FALSE	0.6739040
CCNCAGTCCTGTAACAAGTTCCC	129S1	3	156098204	156098227	-	0	0	1	8	1	0	1	8	1	1	0	0	0	0	FALSE	0.6663680
CCNCAGTCCTGTAATCAGAGGCA	129S1	15	36862539	36862562	-	0	0	0	55	1	0	0	56	0	0	0	0	0	0	FALSE	0.5994970
CCNCAGTCCTGTCACTTCTAAGC	B6	13	56873720	56873743	-	0	0	1	16	1	0	1	17	0	1	0	0	1	0	FALSE	0.6810280
CCNCAGTCCTGTCCACCAGGGAT	129S1	13	11680077	11680100	-	0	0	1	8	1	0	1	9	1	2	0	0	0	0	FALSE	0.6822620
CCNCAGTCCTGTCCCACATCCCA	129S1	4	114127753	114127776	-	0	0	2	38	1	0	1	36	0	2	0	0	0	0	TRUE	0.4280490
CCNCAGTCCTGTCCCCAGTCCCT	129S1	4	133651593	133651616	-	0	0	6	79	1	0	7	75	0	0	0	1	0	1	FALSE	0.4753160
CCNCAGTCCTGTCTACAGGTCAC	B6	11	58607293	58607316	-	0	0	3	25	1	0	2	25	0	2	0	0	0	0	FALSE	0.6987080
CCNCAGTCCTGTCTATAGGCCAC	129S1	11	58607293	58607316	-	0	0	3	22	1	0	2	20	0	2	0	0	0	0	FALSE	0.7140540
CCNCAGTCCTGTCTTTGGAAACT	B6	17	72977141	72977164	-	0	0	2	31	1	0	2	30	0	3	0	0	0	0	FALSE	0.7684230
CCNCAGTCCTGTGCAGTTCATCA	B6	2	162721118	162721141	-	0	0	1	11	1	0	0	12	0	3	0	0	0	0	FALSE	0.6511970
CCNCAGTCCTGTGGAAGACAGAC	129S1	4	91195946	91195969	-	0	0	3	39	1	0	2	41	0	2	0	0	0	0	FALSE	0.5866790
CCNCAGTCCTGTGTAAACAGGAA	B6	12	100875811	100875834	-	0	0	4	28	1	0	4	28	0	0	0	0	1	0	FALSE	0.5314110
CCNCAGTCCTGTGTAGCTCCTAT	B6	18	60370859	60370882	-	0	0	1	24	1	0	0	24	0	2	0	0	0	0	TRUE	0.6763740
CCNCAGTCCTGTGTGTGCTAGGA	129S1	4	143768155	143768178	-	0	0	5	57	1	0	5	55	0	3	0	0	0	0	FALSE	0.6076640
CCNCAGTCCTGTGTTAACCTCAA	B6	11	90133617	90133640	-	0	0	0	10	1	0	0	10	1	1	0	0	0	0	FALSE	0.7269910
CCNCAGTCCTGTTAAGTTTCCCT	B6	8	88887574	88887597	-	0	0	4	19	1	0	3	20	1	1	0	0	0	0	FALSE	0.7345580
CCNCAGTCCTGTTCCTCCCATCC	129S1	4	112600179	112600202	-	0	0	4	86	1	0	4	84	1	3	0	0	0	0	FALSE	0.6897970
CCNCAGTCCTGTTGTAGGCACCA	B6	13	44425059	44425082	-	0	0	0	8	1	0	0	7	1	2	0	0	0	0	FALSE	0.6270420
CCNCAGTCCTTAAACAGCAAGAG	129S1	13	77154701	77154724	-	0	0	0	17	1	0	0	19	0	1	0	0	1	0	FALSE	0.5103790
CCNCAGTCCTTAAACCATTCAAA	129S1	3	79066395	79066418	-	0	0	2	21	1	0	2	19	1	1	0	0	0	0	FALSE	0.6177430
CCNCAGTCCTTAAAGATAGTAAG	129S1	4	113564340	113564363	-	0	0	2	20	1	0	1	17	0	2	0	0	0	0	FALSE	0.5994470
CCNCAGTCCTTAAAGCTGTATCT	B6	16	7148919	7148942	-	0	0	4	12	1	0	3	12	0	2	0	0	0	0	FALSE	0.7116420
CCNCAGTCCTTAAGGTTAGTATA	129S1	7	125070995	125071018	-	0	0	2	3	1	0	1	3	0	2	0	0	0	0	FALSE	0.7144410
CCNCAGTCCTTAAGGTTTATATA	B6	7	125070995	125071018	-	0	0	3	24	1	0	2	22	0	2	0	0	0	0	FALSE	0.7048110
CCNCAGTCCTTACATCCTGCCTT	129S1	16	56853371	56853394	-	0	0	4	47	1	0	3	47	0	2	0	0	0	0	FALSE	0.6948870
CCNCAGTCCTTACCGCAGGTGTA	129S1	7	67674210	67674233	-	0	0	0	0	1	0	0	0	0	0	0	0	0	0	FALSE	0.6786120
CCNCAGTCCTTACCTGTTCAGGG	B6	18	11790275	11790298	-	0	0	4	38	1	0	4	37	0	0	0	0	1	0	FALSE	0.6538180
CCNCAGTCCTTACCTTGGATAAT	129S1	14	9949019	9949042	-	0	0	2	10	1	0	2	7	0	2	0	0	0	0	FALSE	0.6794810
CCNCAGTCCTTAGAAGCCAACAC	B6	1	191073005	191073028	-	0	0	0	19	1	0	1	18	1	1	0	0	0	0	FALSE	0.6330840	Pacc1
CCNCAGTCCTTAGACTTCACAAT	B6	5	100833648	100833671	-	0	0	2	12	1	0	2	11	1	1	0	0	0	0	FALSE	0.6388700
CCNCAGTCCTTAGGTTCTCCCTG	B6	7	117437794	117437817	-	0	0	3	17	1	0	2	19	0	0	0	0	0	1	FALSE	0.7030260
CCNCAGTCCTTATATTCTTATTT	129S1	10	15796786	15796809	-	0	0	5	90	1	0	6	89	0	2	0	0	0	0	FALSE	0.6700260
CCNCAGTCCTTATCCTTTACTGC	B6	17	35690746	35690769	-	0	0	1	20	1	0	1	23	1	1	0	0	0	0	FALSE	0.7455740
CCNCAGTCCTTATTTGTTACCTC	129S1	5	104118197	104118220	-	0	0	0	24	1	0	0	25	1	1	0	0	0	0	FALSE	0.6774100
CCNCAGTCCTTCAAAGGAGCTGA	129S1	9	41633950	41633973	-	0	0	0	23	1	0	0	19	1	1	0	0	0	0	FALSE	0.6003050
CCNCAGTCCTTCAATAATTCTAT	B6	8	42833453	42833476	-	0	0	0	15	1	0	1	16	1	1	0	0	0	0	FALSE	0.5995740
CCNCAGTCCTTCACTCCACCCTC	129S1	5	129092385	129092408	-	0	0	1	76	1	0	1	73	0	2	0	0	0	1	TRUE	0.5479540
CCNCAGTCCTTCAGCGTGTAGTA	129S1	17	80970888	80970911	-	0	0	0	5	1	0	0	4	0	3	0	0	0	0	FALSE	0.6317900
CCNCAGTCCTTCAGTAATATAAA	B6	12	113718053	113718076	-	0	0	0	16	1	0	0	15	1	4	0	0	0	0	FALSE	0.6205540
CCNCAGTCCTTCAGTGTGGGCTT	129S1	2	120088157	120088180	-	0	0	0	24	1	0	0	22	1	1	0	0	0	0	FALSE	0.6486670
CCNCAGTCCTTCATATACTTACC	B6	3	85361456	85361479	-	0	0	2	17	1	0	1	18	0	2	0	0	0	0	FALSE	0.6863240
CCNCAGTCCTTCATGAAACAGAA	129S1	18	76169323	76169346	-	0	0	0	27	1	0	0	27	1	1	0	0	0	0	FALSE	0.5829280
CCNCAGTCCTTCCACCCTTCAGC	129S1	6	7998310	7998333	-	0	0	5	30	1	0	5	30	1	1	0	0	0	0	FALSE	0.6439430	Col28a1
CCNCAGTCCTTCCAGGAAAGAGC	B6	4	114127771	114127794	-	0	0	1	31	1	0	1	30	1	3	0	0	0	0	TRUE	0.6198820
CCNCAGTCCTTCCATGAGGATGG	129S1	5	17402999	17403022	-	0	0	3	16	1	0	3	15	0	3	0	0	0	0	FALSE	0.6917450
CCNCAGTCCTTCCTATCATCGAA	129S1	6	34086889	34086912	-	0	0	1	8	1	0	0	8	0	2	0	0	0	0	FALSE	0.7740990	Lrguk
CCNCAGTCCTTCCTCCTAGCTCA	B6	16	34875857	34875880	-	0	0	1	50	1	0	1	52	1	1	0	0	0	0	FALSE	0.6880150
CCNCAGTCCTTCCTCCTCCTGAA	B6	10	42164521	42164544	-	0	0	7	50	1	0	7	53	0	0	0	0	1	0	FALSE	0.6150370
CCNCAGTCCTTCCTCCTGCCACC	129S1	6	88731533	88731556	-	0	0	10	93	1	0	9	81	0	0	0	0	0	1	FALSE	0.6561490
CCNCAGTCCTTCCTCGAGGACGG	B6	5	17402999	17403022	-	0	0	0	5	1	0	0	5	0	3	0	0	0	0	FALSE	0.7053700
CCNCAGTCCTTCCTGCCTTGAGA	B6	11	83005610	83005633	-	0	0	4	31	1	0	4	30	0	1	0	1	1	1	FALSE	0.6907250
CCNCAGTCCTTCCTGCTGCTTGG	B6	17	73909213	73909236	-	0	0	5	44	1	0	5	42	1	3	0	0	0	0	FALSE	0.7198240
CCNCAGTCCTTCCTGGGAGGGAA	129S1	13	65043155	65043178	-	0	0	4	116	1	0	4	120	1	3	0	0	0	0	FALSE	0.6139560
CCNCAGTCCTTCCTGTCATTGAA	B6	6	34086889	34086912	-	0	0	3	24	1	0	2	23	0	2	0	0	0	0	FALSE	0.7450600	Lrguk
CCNCAGTCCTTCCTTACACAAGT	129S1	16	72749550	72749573	-	0	0	1	29	1	0	0	29	0	2	0	0	0	0	FALSE	0.7062470
CCNCAGTCCTTCCTTACATGACA	129S1	14	14558679	14558702	-	0	0	1	17	1	0	1	17	1	1	0	0	0	0	FALSE	0.6853750
CCNCAGTCCTTCCTTATACAACT	B6	16	72749550	72749573	-	0	0	3	13	1	0	2	15	0	2	0	0	0	0	FALSE	0.6990920
CCNCAGTCCTTCTAAAGGACAAG	B6	9	45089525	45089548	-	0	0	2	12	1	0	1	13	0	0	0	0	1	0	FALSE	0.6442890
CCNCAGTCCTTCTAAAGGACGAC	129S1	9	45089525	45089548	-	0	0	1	5	1	0	0	4	0	0	0	0	1	0	FALSE	0.6312760
CCNCAGTCCTTCTACATCTACCT	129S1	12	113202399	113202422	-	0	0	1	29	1	0	1	30	1	1	0	0	1	0	FALSE	0.7150320
CCNCAGTCCTTCTCACTTCTTAC	B6	6	55207255	55207278	-	0	0	2	34	1	0	1	33	0	2	0	0	0	0	FALSE	0.6072080
CCNCAGTCCTTCTCTAGCTGCCA	129S1	17	78710276	78710299	-	0	0	7	25	1	0	7	25	1	3	0	0	0	0	FALSE	0.7572120	Fez2
CCNCAGTCCTTCTCTCCACCCCA	B6	14	49679617	49679640	-	0	0	12	122	1	0	13	118	0	0	0	0	1	0	FALSE	0.4118630
CCNCAGTCCTTCTCTTGTGTTAA	B6	13	77299807	77299830	-	0	0	1	21	1	0	0	23	0	2	0	0	0	1	FALSE	0.6881150
CCNCAGTCCTTCTGCACTGCTTC	B6	10	13836450	13836473	-	0	0	1	39	1	0	1	41	0	4	0	0	0	0	FALSE	0.6000790
CCNCAGTCCTTCTGGAGTAATTT	129S1	6	146746542	146746565	-	0	0	0	9	1	0	0	8	1	1	0	0	0	0	FALSE	0.6929060
CCNCAGTCCTTCTGGGGCATGCC	B6	8	34428176	34428199	-	0	0	0	18	1	0	0	19	0	0	0	1	0	1	FALSE	0.7193630
CCNCAGTCCTTCTTAGAAGAACC	B6	X	132107430	132107453	-	0	0	5	10	1	0	4	11	0	0	0	0	1	0	FALSE	0.6767740
CCNCAGTCCTTCTTCATATCTTC	B6	6	33785898	33785921	-	0	0	4	48	1	0	4	47	0	0	0	0	1	0	FALSE	0.6450610
CCNCAGTCCTTCTTCATTATCTT	129S1	6	33785898	33785921	-	0	0	4	40	1	0	3	45	0	0	0	0	1	0	FALSE	0.6173440
CCNCAGTCCTTCTTCCTCCTGCC	B6	6	88731533	88731556	-	0	0	9	121	1	0	9	118	0	0	0	0	0	1	FALSE	0.6442720
CCNCAGTCCTTCTTGCCCACTCT	129S1	14	51098579	51098602	-	0	0	6	34	1	0	7	36	0	5	0	0	0	0	TRUE	0.7302010
CCNCAGTCCTTGAAAAAAAACAA	B6	2	157951826	157951849	-	0	0	7	80	1	0	7	87	0	0	0	0	1	0	FALSE	0.5798300
CCNCAGTCCTTGAAAAAATAACA	129S1	2	157951826	157951849	-	0	0	0	42	1	0	0	39	0	0	0	0	1	0	FALSE	0.5805050
CCNCAGTCCTTGAAGATGCTTTG	129S1	6	33610575	33610598	-	0	0	3	29	1	0	2	29	0	2	0	0	0	0	FALSE	0.6245840
CCNCAGTCCTTGAAGCTAGGGGT	B6	2	71887722	71887745	-	0	0	0	13	1	0	0	14	0	0	0	0	1	0	FALSE	0.6424600
CCNCAGTCCTTGACTGAGCTGGT	B6	12	113778662	113778685	-	0	0	0	17	1	0	0	18	1	5	0	0	0	0	TRUE	0.6914670
CCNCAGTCCTTGATGGCGCTCCA	129S1	5	148642025	148642048	-	0	0	0	5	1	0	0	5	1	2	0	0	0	0	FALSE	0.6314390
CCNCAGTCCTTGCCACGTACGGC	B6	19	21498357	21498380	-	0	0	1	6	1	0	0	6	0	2	0	0	0	0	FALSE	0.5472080
CCNCAGTCCTTGCCACTTCTAAG	129S1	13	56873720	56873743	-	0	0	1	18	1	0	1	17	0	1	0	0	1	0	FALSE	0.5996060
CCNCAGTCCTTGCCTCCTCCTCC	129S1	15	18497315	18497338	-	0	0	6	182	1	0	3	186	0	2	0	0	0	0	FALSE	0.5535580
CCNCAGTCCTTGCCTCCTTCTCT	B6	15	18497315	18497338	-	0	0	14	183	1	0	12	185	0	2	0	0	0	0	FALSE	0.5874990
CCNCAGTCCTTGCCTTGCCATCA	B6	2	156039155	156039178	-	0	0	0	22	1	0	0	21	1	1	0	0	0	0	FALSE	0.7127410
CCNCAGTCCTTGCTCGCTTCCAG	129S1	7	115323360	115323383	-	0	0	1	14	1	0	1	15	1	1	0	0	0	0	FALSE	0.6693350
CCNCAGTCCTTGCTTTGTTGATC	129S1	16	38498931	38498954	-	0	0	1	17	1	0	0	15	0	2	0	0	0	0	FALSE	0.6983320
CCNCAGTCCTTGGATAATTTAGT	B6	4	78024598	78024621	-	0	0	3	11	1	0	2	12	0	2	0	0	0	0	FALSE	0.6124080
CCNCAGTCCTTGGATTATTTAGC	129S1	4	78024598	78024621	-	0	0	1	13	1	0	0	13	0	2	0	0	0	0	FALSE	0.5753810
CCNCAGTCCTTGGGTGTTGTCAT	B6	4	100960282	100960305	-	0	0	1	10	1	0	1	10	1	5	0	0	0	0	FALSE	0.6644830	Raver2
CCNCAGTCCTTGTAAAATCTTGT	129S1	15	38962589	38962612	-	0	0	2	17	1	0	1	18	0	2	0	0	0	0	FALSE	0.6947580
CCNCAGTCCTTGTAAGGTAGACC	B6	5	26595718	26595741	-	0	0	0	9	1	0	0	9	1	4	0	0	0	0	FALSE	0.7266900
CCNCAGTCCTTGTCCCAGTAGTT	B6	12	16262363	16262386	-	0	0	1	13	1	0	1	12	1	1	0	0	0	0	FALSE	0.6938610
CCNCAGTCCTTGTGTTTGTCTCC	B6	9	46017117	46017140	-	0	0	2	37	1	0	2	36	1	1	0	0	0	0	FALSE	0.6823350
CCNCAGTCCTTGTTGCCAGAATA	129S1	11	87880391	87880414	-	0	0	2	10	1	0	2	10	1	2	0	0	0	0	FALSE	0.6961330
CCNCAGTCCTTTACAGAGCCACT	B6	15	31883933	31883956	-	0	0	2	24	1	0	2	25	0	0	0	0	1	0	FALSE	0.6755780
CCNCAGTCCTTTACTCGGGCAGT	129S1	8	5672008	5672031	-	0	0	0	9	1	0	0	8	0	4	0	0	0	0	FALSE	0.7329560
CCNCAGTCCTTTACTCTCTCCAC	129S1	12	21218781	21218804	-	0	0	7	74	1	0	7	72	0	2	0	0	0	0	FALSE	0.6695460
CCNCAGTCCTTTAGAAGGGGATT	129S1	7	119117177	119117200	-	0	0	0	9	1	0	0	9	1	1	0	0	0	0	FALSE	0.7108770
CCNCAGTCCTTTATTCAGGCTGG	B6	8	5672008	5672031	-	0	0	2	14	1	0	2	12	0	4	0	0	0	0	FALSE	0.7167610
CCNCAGTCCTTTCAAGAAGGCAG	B6	17	47443491	47443514	-	0	0	2	20	1	0	2	21	0	1	0	0	1	0	FALSE	0.5815570
CCNCAGTCCTTTCAAGGGGAATA	129S1	12	28731739	28731762	-	0	0	0	5	1	0	0	6	1	1	0	0	0	0	FALSE	0.6634550	Adi1
CCNCAGTCCTTTCACACATGGAC	B6	4	146931629	146931652	-	0	0	1	19	1	0	0	18	0	2	0	0	0	0	TRUE	0.7443360
CCNCAGTCCTTTCACTGAAATCA	129S1	2	119746794	119746817	-	0	0	1	16	1	0	2	14	0	0	0	1	0	1	FALSE	0.6518090
CCNCAGTCCTTTCAGTTGATTTT	B6	18	76953103	76953126	-	0	0	4	29	1	0	3	27	0	2	0	0	0	0	FALSE	0.6233600
CCNCAGTCCTTTCGAATGCTGAG	B6	18	54933321	54933344	-	0	0	1	11	1	0	0	12	0	2	0	0	0	0	FALSE	0.6818360
CCNCAGTCCTTTCTAGTGATGCA	129S1	11	88852214	88852237	-	0	0	1	12	1	0	0	13	0	2	0	0	0	0	FALSE	0.7378550
CCNCAGTCCTTTCTAGTGATGTG	B6	11	88852214	88852237	-	0	0	1	11	1	0	0	11	0	2	0	0	0	0	FALSE	0.7410750
CCNCAGTCCTTTCTGCTGCGTGG	129S1	17	73909213	73909236	-	0	0	3	9	1	0	3	7	1	3	0	0	0	0	FALSE	0.7133590
CCNCAGTCCTTTGAGCAGGCCTG	129S1	1	132123030	132123053	-	0	0	1	13	1	0	1	12	1	1	0	0	0	0	FALSE	0.6747810
CCNCAGTCCTTTGAGTTTGAGAC	129S1	7	129775131	129775154	-	0	0	2	19	1	0	1	16	0	2	0	0	0	0	FALSE	0.6244330
CCNCAGTCCTTTGGCTCCTCCCA	129S1	11	93101207	93101230	-	0	0	4	39	1	0	3	39	1	1	0	0	0	0	FALSE	0.6408410
CCNCAGTCCTTTGGCTCTCAGTA	B6	12	52390354	52390377	-	0	0	0	10	1	0	0	10	1	2	0	0	0	0	FALSE	0.6501070
CCNCAGTCCTTTGTAGTAAGTAA	B6	14	76903450	76903473	-	0	0	2	14	1	0	1	13	0	2	0	0	0	0	FALSE	0.6640090
CCNCAGTCCTTTGTATACTTACC	129S1	3	85361456	85361479	-	0	0	1	11	1	0	0	12	0	2	0	0	0	0	FALSE	0.7057580
CCNCAGTCCTTTGTGAATCTTTC	B6	1	124624856	124624879	-	0	0	1	60	1	0	1	59	0	0	0	0	0	1	FALSE	0.6808130
CCNCAGTCCTTTTAAGATGGAAT	129S1	10	93680204	93680227	-	0	0	1	14	1	0	1	12	1	4	0	0	0	0	FALSE	0.7213370
CCNCAGTCCTTTTACAGGGGTGC	B6	15	40948217	40948240	-	0	0	2	10	1	0	1	10	0	2	0	0	0	0	TRUE	0.7018560
CCNCAGTCCTTTTCCTGGTGTCT	129S1	19	50300983	50301006	-	0	0	3	42	1	0	3	42	0	0	0	0	0	1	FALSE	0.7328820
CCNCAGTCCTTTTCCTGTGTTAA	129S1	13	77299807	77299830	-	0	0	1	19	1	0	0	19	0	2	0	0	0	1	FALSE	0.6747180
CCNCAGTCCTTTTGGCTGAAAAT	129S1	4	75981904	75981927	-	0	0	0	15	1	0	0	15	1	1	0	0	0	0	FALSE	0.6204690
CCNCAGTCCTTTTGGGCCGTTGA	129S1	1	157530794	157530817	-	0	0	1	2	1	0	0	2	0	2	0	0	0	0	FALSE	0.7040990
CCNCAGTCCTTTTTCCCCTCCCC	129S1	4	144832520	144832543	-	0	0	17	207	1	0	16	209	1	3	0	0	0	0	FALSE	0.6405870
CCNCAGTCCTTTTTCCTGGTGTC	B6	19	50300983	50301006	-	0	0	1	44	1	0	1	44	0	0	0	0	0	1	FALSE	0.7431220
CCNCAGTCGAAAAAAAAACACAA	B6	7	95484673	95484696	-	0	0	3	77	1	0	3	77	0	0	0	0	1	0	FALSE	0.5994850
CCNCAGTCGAAACAAGTTAGAAG	B6	16	7239264	7239287	-	0	0	0	6	1	0	0	6	2	3	0	0	0	0	FALSE	0.5469830
CCNCAGTCGAAACCAAACAGTGA	129S1	8	90333989	90334012	-	0	0	0	3	1	0	0	4	1	1	0	0	0	0	FALSE	0.5485660
CCNCAGTCGAAGGAGAAAGCTAC	B6	9	62001936	62001959	-	0	0	0	10	1	0	0	10	0	0	0	0	1	0	FALSE	0.5270040
CCNCAGTCGAATATCCTGTTTTA	129S1	14	71895344	71895367	-	0	0	0	19	1	0	0	20	1	1	0	0	0	0	FALSE	0.7203400
CCNCAGTCGAATGCCGGTGCCCA	129S1	8	3677395	3677418	-	0	0	0	5	1	0	0	4	0	3	0	0	0	0	FALSE	0.6198870
CCNCAGTCGAATGCTGGCGCCAA	B6	8	3677395	3677418	-	0	0	0	1	1	0	0	0	0	3	0	0	0	0	FALSE	0.6641150
CCNCAGTCGACAACCTTATTCAG	129S1	1	35094580	35094603	-	0	0	1	2	1	0	0	2	0	2	0	0	0	0	FALSE	0.5857010
CCNCAGTCGACGGCCAGCGCCCC	B6	14	105259092	105259115	-	0	0	1	1	1	0	0	1	0	2	0	0	0	0	FALSE	0.5047580
CCNCAGTCGACTATTTGCCTTTA	B6	15	52518551	52518574	-	0	0	2	15	1	0	1	14	0	2	0	0	0	0	FALSE	0.7203360
CCNCAGTCGACTCTATTAATGTC	B6	9	51388697	51388720	-	0	0	0	2	1	0	0	3	0	0	0	0	0	1	FALSE	0.7253390
CCNCAGTCGACTGACAGCTCCAC	129S1	18	77504273	77504296	-	0	0	0	7	1	0	0	5	1	1	0	0	0	0	FALSE	0.7083670
CCNCAGTCGACTGACCATTGTTG	B6	8	90175976	90175999	-	0	0	0	5	1	0	0	5	1	1	0	0	0	0	FALSE	0.6383780
CCNCAGTCGAGAGTAGAGGCAAA	B6	7	112964441	112964464	-	0	0	3	21	1	0	3	20	0	2	0	0	0	0	FALSE	0.6507220
CCNCAGTCGAGAGTGGAGGCAGA	129S1	7	112964441	112964464	-	0	0	2	15	1	0	1	14	0	2	0	0	0	0	FALSE	0.5930930
CCNCAGTCGAGGAAAGGCAGACA	B6	8	42637211	42637234	-	0	0	2	15	1	0	1	13	0	2	0	0	0	0	FALSE	0.6264180
CCNCAGTCGAGGTTCCTTCATCC	129S1	7	40201709	40201732	-	0	0	7	78	1	0	6	80	0	2	0	0	0	0	FALSE	0.6928900
CCNCAGTCGAGTCATTTTTAATA	129S1	14	50032028	50032051	-	0	0	1	30	1	0	1	26	0	3	0	0	0	0	TRUE	0.6552930
CCNCAGTCGAGTCTTCTGACCTA	B6	16	71023293	71023316	-	0	0	0	14	1	0	0	15	0	0	0	0	1	0	FALSE	0.7315480
CCNCAGTCGATATGCACAAATTT	129S1	9	80987379	80987402	-	0	0	0	2	1	0	0	3	1	3	0	0	0	0	FALSE	0.6503770
CCNCAGTCGATCTATTGCACCAT	B6	14	70010864	70010887	-	0	0	1	2	1	0	0	3	0	2	0	0	0	0	FALSE	0.7411540	Tnfrsf10b
CCNCAGTCGATGACTGAGACCAC	B6	7	115145299	115145322	-	0	0	2	9	1	0	3	9	1	2	0	0	0	0	FALSE	0.6608400
CCNCAGTCGATTACTGCACCAGG	129S1	6	5334928	5334951	-	0	0	0	11	1	0	0	10	0	3	0	0	0	0	TRUE	0.7263350
CCNCAGTCGATTATAGATGGGAA	B6	3	141315589	141315612	-	0	0	1	3	1	0	0	4	0	2	0	0	0	0	FALSE	0.6781180
CCNCAGTCGATTTTGGTTGTCCC	B6	8	34558590	34558613	-	0	0	0	16	1	0	1	13	1	3	0	0	0	0	FALSE	0.7183180
CCNCAGTCGCAACCACAATCGTG	129S1	4	63403587	63403610	-	0	0	1	2	1	0	0	2	0	2	0	0	0	0	FALSE	0.5664190
CCNCAGTCGCAGCAATCAATATG	129S1	8	92555157	92555180	-	0	0	1	3	1	0	1	2	0	0	0	0	0	1	FALSE	0.4582440
CCNCAGTCGCAGCCAATCAATAT	B6	8	92555157	92555180	-	0	0	1	5	1	0	1	4	0	0	0	0	0	1	FALSE	0.5000110
CCNCAGTCGCAGTTCCCTGGGGC	B6	4	135997572	135997595	-	0	0	0	8	1	0	0	8	0	1	0	0	0	1	FALSE	0.4255630
CCNCAGTCGCATATTTTGGGTTC	129S1	18	78335911	78335934	-	0	0	1	5	1	0	0	5	0	2	0	0	0	0	FALSE	0.6979260
CCNCAGTCGCATTCCGATCCTGT	B6	13	69675912	69675935	-	0	0	0	5	1	0	0	3	0	3	0	0	0	0	FALSE	0.6662330
CCNCAGTCGCATTGATCCCTAAT	B6	1	58406589	58406612	-	0	0	1	3	1	0	0	3	0	0	0	0	0	1	FALSE	0.6788360
CCNCAGTCGCATTGATCCCTATG	129S1	1	58406589	58406612	-	0	0	1	5	1	0	0	5	0	0	0	0	0	1	FALSE	0.6566280
CCNCAGTCGCCACAGACACGGAG	B6	7	130000796	130000819	-	0	0	0	11	1	0	0	10	0	3	0	0	0	0	FALSE	0.5476920
CCNCAGTCGCCAGAATAAGTTGA	129S1	9	40415267	40415290	-	0	0	1	6	1	0	0	6	0	2	0	0	0	0	FALSE	0.5849800
CCNCAGTCGCCCTATGTGGAATA	B6	12	51734751	51734774	-	0	0	0	4	1	0	0	3	0	3	0	0	0	0	FALSE	0.6410810
CCNCAGTCGCCCTTGTTAGGCAC	129S1	1	86312842	86312865	-	0	0	0	8	1	0	0	8	1	1	0	0	0	0	FALSE	0.4940150
CCNCAGTCGCCTGGGACAGAGAG	129S1	8	57303896	57303919	-	0	0	1	18	1	0	0	17	0	2	0	0	0	0	FALSE	0.4662840
CCNCAGTCGCGGCTCAGTACCAG	129S1	7	44854682	44854705	-	0	0	1	3	1	0	1	2	0	4	0	0	0	0	TRUE	0.5632390
CCNCAGTCGCGTCCTTGTGTGTC	B6	14	34536464	34536487	-	0	0	1	6	1	0	0	6	0	2	0	0	0	0	FALSE	0.6398350
CCNCAGTCGCGTTAAGGCGCTTT	129S1	9	40858986	40859009	-	0	0	0	0	1	0	0	0	1	1	0	0	0	0	FALSE	0.6018360
CCNCAGTCGCTAAGATAAAATAT	B6	1	124687686	124687709	-	0	0	0	19	1	0	0	20	0	1	0	0	0	1	FALSE	0.6689770
CCNCAGTCGCTACAGTGTATTTA	B6	4	136037905	136037928	-	0	0	1	5	1	0	0	5	0	2	0	0	0	0	FALSE	0.6406740
CCNCAGTCGCTAGCTACTGACTA	B6	7	117131983	117132006	-	0	0	0	1	1	0	0	2	1	1	0	0	0	0	FALSE	0.6458380
CCNCAGTCGCTAGCTATGCACCT	B6	8	14777975	14777998	-	0	0	0	5	1	0	0	4	0	2	0	1	0	1	FALSE	0.6673630	Dlgap2
CCNCAGTCGCTATAAAAAATCCA	B6	2	45366309	45366332	-	0	0	1	2	1	0	0	2	0	2	0	0	0	0	FALSE	0.5729040
CCNCAGTCGCTATTCAGCCACGT	B6	4	86936063	86936086	-	0	0	2	4	1	0	1	4	0	2	0	0	0	0	FALSE	0.6748550
CCNCAGTCGCTATTCAGCCATGC	129S1	4	86936063	86936086	-	0	0	2	4	1	0	1	4	0	2	0	0	0	0	FALSE	0.6704520
CCNCAGTCGCTCCCCAAGGCACC	B6	9	111290108	111290131	-	0	0	0	9	1	0	0	11	0	1	0	0	0	1	FALSE	0.5405600
CCNCAGTCGCTCCCTGCCTCTGC	129S1	13	60566734	60566757	-	0	0	4	127	1	0	4	125	0	2	0	0	0	0	FALSE	0.5246160
CCNCAGTCGCTCGCTGCCTGTGG	B6	6	147185795	147185818	-	0	0	1	11	1	0	1	10	0	0	0	0	0	1	FALSE	0.4910250
CCNCAGTCGCTCTTCTGAGGGGA	129S1	4	120571402	120571425	-	0	0	0	10	1	0	0	9	0	0	0	0	1	0	FALSE	0.5406360
CCNCAGTCGCTCTTCTGGGGGAC	B6	4	120571402	120571425	-	0	0	0	6	1	0	0	5	0	0	0	0	1	0	FALSE	0.5538050
CCNCAGTCGCTGAGACAATAGTA	B6	2	155798737	155798760	-	0	0	0	5	1	0	0	4	0	3	0	0	0	0	FALSE	0.5649120
CCNCAGTCGCTGATACTTGAACT	B6	6	136365756	136365779	-	0	0	1	2	1	0	0	2	0	2	0	0	0	0	FALSE	0.6752810
CCNCAGTCGCTGCCAGCCACACC	B6	7	29020008	29020031	-	0	0	1	15	1	0	1	16	1	1	0	0	0	0	FALSE	0.4342340	Sipa1l3
CCNCAGTCGCTGCCTGTGGGCTG	129S1	6	147185795	147185818	-	0	0	0	19	1	0	0	19	0	0	0	0	0	1	FALSE	0.5117900
CCNCAGTCGCTGCTCGATTTTTT	129S1	3	127691562	127691585	-	0	0	9	132	1	0	8	132	0	1	0	0	1	0	FALSE	0.6412610
CCNCAGTCGCTGTTCCTGTACAA	129S1	10	122191984	122192007	-	0	0	7	44	1	0	6	42	0	2	0	0	0	0	FALSE	0.6494620
CCNCAGTCGCTTCATTTACACAT	129S1	1	168532031	168532054	-	0	0	1	10	1	0	0	10	0	2	0	0	0	0	FALSE	0.6633870
CCNCAGTCGGAAAACCAAAACAA	B6	14	47417031	47417054	-	0	0	2	55	1	0	1	56	0	0	0	0	0	1	FALSE	0.5469330
CCNCAGTCGGAAAAGTCACTGCA	B6	13	96083233	96083256	-	0	0	8	40	1	0	7	40	0	2	0	0	0	0	FALSE	0.5472300
CCNCAGTCGGAACTTGCCACTGG	B6	15	101081387	101081410	-	0	0	1	0	1	0	0	0	0	2	0	0	0	0	FALSE	0.6493130
CCNCAGTCGGAAGTGCCCATGGC	B6	3	37589647	37589670	-	0	0	3	9	1	0	2	9	0	2	0	0	0	0	FALSE	0.5824950
CCNCAGTCGGAATAATAAATTCT	B6	1	65840675	65840698	-	0	0	0	7	1	0	0	8	0	2	0	0	0	1	FALSE	0.5998140
CCNCAGTCGGACCAGACCTCGGT	129S1	5	141728642	141728665	-	0	0	1	2	1	0	0	2	0	2	0	0	0	0	FALSE	0.6356100
CCNCAGTCGGACCTTTCAGTTAG	B6	14	110308215	110308238	-	0	0	1	3	1	0	0	3	0	0	0	0	1	0	FALSE	0.7262350
CCNCAGTCGGACCTTTCAGTTTA	129S1	14	110308215	110308238	-	0	0	2	2	1	0	1	2	0	0	0	0	1	0	FALSE	0.7128340
CCNCAGTCGGAGATATATAAAGA	B6	16	46454386	46454409	-	0	0	0	4	1	0	0	4	1	1	0	0	0	0	FALSE	0.5715750
CCNCAGTCGGAGCTGACCAACAG	129S1	12	113260374	113260397	-	0	0	0	2	1	0	0	3	1	1	0	0	0	0	FALSE	0.5139660
CCNCAGTCGGAGGGGCCCTTCAG	129S1	9	45604298	45604321	-	0	0	1	6	1	0	0	5	0	2	0	0	0	0	FALSE	0.4454890
CCNCAGTCGGAGTCAACTGGCCT	B6	8	123352637	123352660	-	0	0	0	5	1	0	0	5	1	1	0	0	0	0	FALSE	0.4777050	Cbfa2t3
CCNCAGTCGGATCTTTTCATTGT	B6	5	149838662	149838685	-	0	0	0	8	1	0	0	6	0	0	1	0	1	0	FALSE	0.6747530
CCNCAGTCGGATGACACTTCTGC	B6	14	120330646	120330669	-	0	0	0	5	1	0	0	5	1	1	0	0	0	0	FALSE	0.6859010
CCNCAGTCGGATGGTTGCCGAGC	129S1	12	104020008	104020031	-	0	0	0	2	1	0	0	2	0	2	0	0	0	1	FALSE	0.6471780
CCNCAGTCGGCAGCTACTGAGAG	129S1	12	26409567	26409590	-	0	0	0	8	1	0	0	8	1	1	0	0	0	0	FALSE	0.6405220
CCNCAGTCGGCATTCAGTCATTT	B6	13	119648119	119648142	-	0	0	0	11	1	0	0	10	0	3	0	0	0	0	FALSE	0.7188840
CCNCAGTCGGCCACACTGGTTTT	B6	3	135200822	135200845	-	0	0	0	3	1	0	0	5	1	1	0	0	0	0	FALSE	0.6545920
CCNCAGTCGGCTAGTGGGTCTCT	B6	8	83852309	83852332	-	0	0	0	2	1	0	0	4	1	1	0	0	0	0	FALSE	0.6720820
CCNCAGTCGGCTATTTTCGTTTG	129S1	8	3582237	3582260	-	0	0	1	1	1	0	0	1	0	0	0	0	1	0	FALSE	0.7055940
CCNCAGTCGGCTATTTTGTTTTG	B6	8	3582237	3582260	-	0	0	2	23	1	0	1	23	0	0	0	0	1	0	FALSE	0.6849510
CCNCAGTCGGCTCATTCAAAAAC	B6	2	145702972	145702995	-	0	0	1	48	1	0	0	46	0	2	0	0	0	0	FALSE	0.6286250	Rin2
CCNCAGTCGGCTCCAGCACTTGA	129S1	6	121527815	121527838	-	0	0	0	8	1	0	0	8	1	2	0	0	0	0	FALSE	0.6449190
CCNCAGTCGGCTGTCATCTCTGC	129S1	18	50036482	50036505	-	0	0	1	10	1	0	0	11	0	2	0	0	0	0	FALSE	0.6992930
CCNCAGTCGGGAGACATAGAGAG	129S1	2	112755166	112755189	-	0	0	4	38	1	0	3	38	0	2	0	0	0	0	FALSE	0.6052850
CCNCAGTCGGGAGAGAAATAATC	B6	12	113716268	113716291	-	0	0	0	2	1	0	0	2	1	1	0	0	0	0	FALSE	0.6152750
CCNCAGTCGGGAGCAGAAAACTA	B6	8	92645830	92645853	-	0	0	1	9	1	0	1	9	0	0	0	1	0	1	FALSE	0.5187160
CCNCAGTCGGGATGACTTTTTTT	129S1	18	16033597	16033620	-	0	0	31	255	1	0	30	257	0	2	0	0	0	0	FALSE	0.6584080
CCNCAGTCGGGCCCTTAGGATAG	B6	1	34809875	34809898	-	0	0	1	3	1	0	0	3	0	2	0	0	0	0	FALSE	0.5607930
CCNCAGTCGGGCTAATTCTGAGT	129S1	13	67974566	67974589	-	0	0	11	54	1	0	10	49	0	2	0	0	0	0	FALSE	0.6772160	Zfp273
CCNCAGTCGGGGATCTGGAGAGG	B6	8	84236554	84236577	-	0	0	0	7	1	0	0	8	0	0	0	0	1	0	FALSE	0.5612380
CCNCAGTCGGGGGATCTGGAGAG	129S1	8	84236554	84236577	-	0	0	2	8	1	0	2	8	0	0	0	0	1	0	FALSE	0.5355320
CCNCAGTCGGGGTCAGTTATATA	129S1	3	69931967	69931990	-	0	0	0	6	1	0	0	6	1	2	0	0	0	0	FALSE	0.6753410
CCNCAGTCGGGTAGGGGGGGGGG	B6	5	24233075	24233098	-	0	0	5	60	1	0	6	64	0	0	0	0	0	1	FALSE	0.6250530
CCNCAGTCGGTATTGGTGCTATC	129S1	7	92846797	92846820	-	0	0	0	0	1	0	0	0	1	1	0	0	0	0	FALSE	0.6814590
CCNCAGTCGGTCAAGTACTTACT	B6	2	172961704	172961727	-	0	0	1	4	1	0	0	4	0	2	0	0	0	0	FALSE	0.6450800
CCNCAGTCGGTCACCCCCTTGGT	129S1	14	36781363	36781386	-	0	0	2	4	1	0	1	4	0	2	0	0	0	0	FALSE	0.5603580
CCNCAGTCGGTCAGAGCGAGTTC	129S1	17	83514627	83514650	-	0	0	0	1	1	0	0	1	1	1	0	0	0	0	FALSE	0.6335990
CCNCAGTCGGTCAGCACCACGGA	B6	1	127496926	127496949	-	0	0	0	6	1	0	0	6	1	2	0	0	0	0	FALSE	0.5164790
CCNCAGTCGGTCCATTCACTTCT	129S1	16	7491193	7491216	-	0	0	1	5	1	0	0	6	0	2	0	0	0	0	FALSE	0.6576180
CCNCAGTCGGTGCCTAGCACTTG	B6	1	191071301	191071324	-	0	0	0	4	1	0	0	4	0	0	0	0	1	0	FALSE	0.6737700
CCNCAGTCGGTGCGGTGCCTAGC	129S1	1	191071301	191071324	-	0	0	0	2	1	0	0	2	0	0	0	0	1	0	FALSE	0.5860740
CCNCAGTCGGTGCTTAGATGCAG	129S1	14	118208341	118208364	-	0	0	1	2	1	0	0	2	0	2	0	0	0	0	FALSE	0.6485070
CCNCAGTCGGTGGGCCCTCAGAC	129S1	8	3387504	3387527	-	0	0	0	8	1	0	0	8	0	0	0	0	0	1	FALSE	0.5031190
CCNCAGTCGGTGTCCCACTTCCC	B6	9	106643648	106643671	-	0	0	1	11	1	0	0	11	0	2	0	0	0	0	FALSE	0.5311790
CCNCAGTCGGTGTTTCACTTCCC	129S1	9	106643648	106643671	-	0	0	1	7	1	0	0	7	0	2	0	0	0	0	FALSE	0.6508040
CCNCAGTCGGTTCAGGGCTCACT	B6	4	143114172	143114195	-	0	0	0	4	1	0	0	4	1	1	0	0	0	0	FALSE	0.6419530
CCNCAGTCGTAACATTATTGCTG	B6	14	31350825	31350848	-	0	0	2	12	1	0	1	14	0	2	0	0	0	0	FALSE	0.7209050
CCNCAGTCGTAAGTTAATGGCTA	129S1	8	35777332	35777355	-	0	0	2	2	1	0	1	2	0	2	0	0	0	0	FALSE	0.7398330
CCNCAGTCGTACAGCACAGGGGT	129S1	12	52598805	52598828	-	0	0	1	11	1	0	1	13	0	0	0	0	0	1	FALSE	0.5526850
CCNCAGTCGTAGGGACTTCCTGG	129S1	12	25715212	25715235	-	0	0	0	7	1	0	0	7	1	1	0	0	0	0	FALSE	0.6012950
CCNCAGTCGTATTGAAAGGATCT	B6	2	101821942	101821965	-	0	0	0	0	1	0	0	0	1	1	0	0	0	0	FALSE	0.6708920
CCNCAGTCGTCCCACCAGCTAGT	129S1	8	72449343	72449366	-	0	0	1	7	1	0	0	7	0	2	0	0	0	0	FALSE	0.6286550
CCNCAGTCGTCCCGGGAGTCTTC	129S1	9	112527778	112527801	-	0	0	0	4	1	0	0	4	0	1	0	0	0	0	FALSE	0.5686940
CCNCAGTCGTCCCTTCTCTCTTT	129S1	6	54965780	54965803	-	0	0	6	38	1	0	5	38	0	0	0	0	1	0	FALSE	0.6934880
CCNCAGTCGTCCCTTCTCTTTTA	B6	6	54965780	54965803	-	0	0	2	19	1	0	1	19	0	0	0	0	1	0	FALSE	0.6872270
CCNCAGTCGTCCTCACAGAGTCC	B6	7	113758600	113758623	-	0	0	2	13	1	0	2	12	0	0	0	0	0	1	FALSE	0.6126880
CCNCAGTCGTCCTCTGGCCTATA	129S1	10	92831679	92831702	-	0	0	2	28	1	0	2	25	1	1	0	0	0	0	FALSE	0.7088140
CCNCAGTCGTCCTGATACCTACA	129S1	7	40129620	40129643	-	0	0	15	130	1	0	14	130	1	1	0	0	0	0	FALSE	0.6790090
CCNCAGTCGTCTAAGATCTTGCC	B6	1	77357620	77357643	-	0	0	1	4	1	0	0	4	0	2	0	0	0	0	FALSE	0.7046090	Epha4
CCNCAGTCGTCTCCCCTGATTTC	129S1	15	26597064	26597087	-	0	0	1	8	1	0	0	9	0	3	0	0	0	0	FALSE	0.6815800
CCNCAGTCGTCTGGAAGCTCTGG	B6	8	91976299	91976322	-	0	0	0	9	1	0	0	8	1	2	0	0	0	0	FALSE	0.6642860
CCNCAGTCGTCTGGATGTTTCTA	B6	8	92540418	92540441	-	0	0	2	12	1	0	1	12	0	2	0	0	0	0	FALSE	0.7354790
CCNCAGTCGTGACTGATCACTCT	B6	7	64721069	64721092	-	0	0	0	4	1	0	0	4	0	0	0	0	1	0	FALSE	0.6900060
CCNCAGTCGTGAGTGCAAAGGTC	B6	17	50085799	50085822	-	0	0	0	0	1	0	0	1	0	0	0	0	0	1	FALSE	0.6452220
CCNCAGTCGTGCCCCCCCCCACC	B6	4	31937997	31938020	-	0	0	4	66	1	0	4	69	0	0	0	0	0	1	FALSE	0.4048510
CCNCAGTCGTGCCTATCAAAGTT	B6	1	151074661	151074684	-	0	0	1	4	1	0	0	4	0	2	0	0	0	0	FALSE	0.7374710	Gm47995
CCNCAGTCGTGCCTTGTCATGAA	B6	15	43374778	43374801	-	0	0	2	6	1	0	1	6	0	2	0	0	0	0	FALSE	0.6893460
CCNCAGTCGTGCTCCAGACACAC	B6	1	88241354	88241377	-	0	0	0	10	1	0	0	9	0	3	0	0	0	0	TRUE	0.6543290
CCNCAGTCGTGCTGGTTACAAAG	129S1	6	56676932	56676955	-	0	0	2	5	1	0	1	6	0	1	0	0	0	1	FALSE	0.6256950
CCNCAGTCGTGGAGGTGCTTCTA	129S1	14	117044377	117044400	-	0	0	0	3	1	0	0	3	1	5	0	0	0	0	FALSE	0.6502660
CCNCAGTCGTGGCTGCTCTACAG	B6	10	69735017	69735040	-	0	0	0	6	1	0	0	5	0	3	0	0	0	0	FALSE	0.6886390
CCNCAGTCGTGGTTGTTCTGTGT	B6	13	53797876	53797899	-	0	0	2	9	1	0	1	9	0	2	0	0	0	0	FALSE	0.6467330
CCNCAGTCGTGTATGAATTCTTT	B6	16	50127340	50127363	-	0	0	2	9	1	0	1	8	0	2	0	0	0	0	FALSE	0.6867490
CCNCAGTCGTTAAATATCCTCAA	129S1	1	174187982	174188005	-	0	0	0	19	1	0	0	18	0	4	0	0	0	0	FALSE	0.5669590
CCNCAGTCGTTAAGCATTCAAAA	B6	3	5909906	5909929	-	0	0	1	10	1	0	1	8	0	3	0	0	0	0	TRUE	0.5704930
CCNCAGTCGTTACATTAGCGCGC	129S1	17	46212816	46212839	-	0	0	0	0	1	0	0	0	0	3	0	0	1	0	FALSE	0.7250140
CCNCAGTCGTTACTGCCAACATT	129S1	13	38830535	38830558	-	0	0	1	2	1	0	0	2	0	2	0	0	0	0	FALSE	0.7232510
CCNCAGTCGTTATTTTGTGTCAT	129S1	13	70229564	70229587	-	0	0	0	3	1	0	0	3	1	2	0	0	0	0	FALSE	0.7313370
CCNCAGTCGTTCCTTTTTTTTTC	B6	6	145319380	145319403	-	0	0	6	101	1	0	5	102	0	1	0	0	1	0	FALSE	0.6469920
CCNCAGTCGTTCTCCAACTAGAC	129S1	7	128333928	128333951	-	0	0	2	2	1	0	1	2	0	2	0	0	0	0	FALSE	0.6628410
CCNCAGTCGTTGGTGTGAGGTAG	129S1	2	161834734	161834757	-	0	0	1	3	1	0	0	3	0	2	0	0	0	0	FALSE	0.6896040
CCNCAGTCGTTTACTCACCTGTA	B6	7	75698223	75698246	-	0	0	0	4	1	0	0	4	1	1	0	0	0	0	FALSE	0.6857460
CCNCAGTCGTTTATCTCTTCTAC	B6	18	34656715	34656738	-	0	0	1	11	1	0	0	11	0	2	0	0	0	0	FALSE	0.7168880
CCNCAGTCGTTTCCAAAATAAGC	129S1	16	63946015	63946038	-	0	0	2	2	1	0	1	2	0	2	0	0	0	0	FALSE	0.5805390
CCNCAGTCGTTTTCTCAAAGTCT	B6	7	115789710	115789733	-	0	0	1	12	1	0	0	11	0	2	0	0	0	0	FALSE	0.7410910
CCNCAGTCTAAAACAAGACGCCT	B6	6	6652396	6652419	-	0	0	3	7	1	0	2	7	0	2	0	0	0	0	FALSE	0.5763210
CCNCAGTCTAAACAAGGAGGAAA	129S1	7	81179633	81179656	-	0	0	0	16	1	0	0	16	0	0	0	0	1	0	FALSE	0.5680650
CCNCAGTCTAAACAGGAGGAAAA	B6	7	81179633	81179656	-	0	0	1	28	1	0	1	28	0	0	0	0	1	0	FALSE	0.5385620
CCNCAGTCTAAAGCCTGACAATG	B6	10	68239720	68239743	-	0	0	0	10	1	0	0	10	1	3	0	0	0	0	FALSE	0.5703870
CCNCAGTCTAAAGTATGTTACCC	129S1	11	18851689	18851712	-	0	0	0	6	1	0	0	5	1	1	0	0	1	0	FALSE	0.6892450
CCNCAGTCTAAAGTCCTTTCAGA	B6	9	19526993	19527016	-	0	0	4	22	1	0	3	22	0	2	0	0	0	0	FALSE	0.6602130
CCNCAGTCTAAATCTAATCACCA	129S1	15	73971503	73971526	-	0	0	1	14	1	0	1	15	1	4	0	0	0	0	FALSE	0.6209530
CCNCAGTCTAAATTCACATAGTG	B6	8	40150114	40150137	-	0	0	0	6	1	0	0	6	1	1	0	0	0	1	FALSE	0.6661020
CCNCAGTCTAACAAGTCCATTAC	129S1	7	129057535	129057558	-	0	0	0	10	1	0	0	10	1	1	0	0	0	0	FALSE	0.6444690
CCNCAGTCTAACAGGTCTGGCTA	B6	14	33816025	33816048	-	0	0	1	9	1	0	0	9	0	2	0	0	0	0	FALSE	0.6571960
CCNCAGTCTAACAGTCCCCTGCC	129S1	12	35173563	35173586	-	0	0	1	7	1	0	1	7	0	0	0	0	0	1	FALSE	0.6631520
CCNCAGTCTAACATAGCTGAGCC	129S1	1	63958712	63958735	-	0	0	4	5	1	0	3	6	0	2	0	0	0	0	FALSE	0.7075190
CCNCAGTCTAACATGCTGTTATT	129S1	4	113970263	113970286	-	0	0	1	7	1	0	1	6	0	3	0	0	0	0	FALSE	0.7055500
CCNCAGTCTAACCACATAGCCAT	B6	3	120252769	120252792	-	0	0	2	16	1	0	2	16	0	3	0	0	0	0	FALSE	0.7042100
CCNCAGTCTAACCCGGACAGCGA	B6	13	69611749	69611772	-	0	0	1	3	1	0	0	3	0	2	0	0	0	0	FALSE	0.6186730
CCNCAGTCTAACCGGGACAACGA	129S1	13	69611749	69611772	-	0	0	1	2	1	0	0	2	0	2	0	0	0	0	FALSE	0.6327230
CCNCAGTCTAACCTCACAGTCAT	129S1	3	120252769	120252792	-	0	0	1	24	1	0	1	22	0	3	0	0	0	0	FALSE	0.7264030
CCNCAGTCTAACCTCGCTGAGCC	B6	1	63958712	63958735	-	0	0	2	6	1	0	1	6	0	2	0	0	0	0	FALSE	0.7370400
CCNCAGTCTAACCTGGGCTGTCA	B6	6	56886969	56886992	-	0	0	0	14	1	0	0	14	0	1	0	0	1	0	FALSE	0.6854690
CCNCAGTCTAACTTTTACAAGTC	B6	8	70326331	70326354	-	0	0	0	9	1	0	0	9	0	0	0	0	0	1	FALSE	0.6350700
CCNCAGTCTAAGCCATCCCTGTA	B6	8	33640012	33640035	-	0	0	4	15	1	0	4	15	1	3	0	0	0	0	FALSE	0.5683910
CCNCAGTCTAAGCCTCCTCCCCA	129S1	1	16056298	16056321	-	0	0	1	57	1	0	1	53	0	0	0	0	0	1	FALSE	0.4791890
CCNCAGTCTAAGCCTCCTTCCTC	B6	1	16056298	16056321	-	0	0	4	35	1	0	4	34	0	0	0	0	0	1	FALSE	0.5391500
CCNCAGTCTAAGCCTTACCCCTT	B6	8	85096576	85096599	-	0	0	0	4	1	0	0	5	0	0	0	0	1	0	FALSE	0.6376590
CCNCAGTCTAAGCCTTACTTACC	129S1	8	85096576	85096599	-	0	0	0	6	1	0	0	6	0	0	0	0	1	0	FALSE	0.6006150
CCNCAGTCTAAGGAAAGATATGC	129S1	3	127034644	127034667	-	0	0	2	95	1	0	2	93	1	1	0	0	0	0	FALSE	0.6082280
CCNCAGTCTAAGGTAAGATCCCC	B6	4	76413886	76413909	-	0	0	1	5	1	0	0	5	0	2	0	0	0	0	FALSE	0.6605560
CCNCAGTCTAAGGTCTTGTGGCT	129S1	9	43775944	43775967	-	0	0	0	11	1	0	0	11	0	0	0	0	0	1	FALSE	0.6621540
CCNCAGTCTAAGTGGAAATTAAG	B6	1	25897951	25897974	-	0	0	1	21	1	0	1	22	0	3	0	0	0	0	FALSE	0.5440290
CCNCAGTCTAATAGTAAACCGCC	129S1	13	96006984	96007007	-	0	0	0	0	1	0	0	0	0	0	0	0	0	1	FALSE	0.6995290
CCNCAGTCTAATCGTCTTTTGTT	129S1	2	49692999	49693022	-	0	0	0	9	1	0	0	8	1	2	0	0	0	0	FALSE	0.6912970
CCNCAGTCTAATGACAGTCATGA	129S1	9	115519138	115519161	-	0	0	1	6	1	0	0	6	0	2	0	0	0	0	FALSE	0.7982540
CCNCAGTCTAATGATGGTCATGA	B6	9	115519138	115519161	-	0	0	2	5	1	0	1	5	0	2	0	0	0	0	FALSE	0.7340500
CCNCAGTCTAATGGGCTGGGACT	129S1	4	107445387	107445410	-	0	0	1	7	1	0	0	7	0	2	0	0	0	0	FALSE	0.7071410
CCNCAGTCTAATTAACTCTGCTT	129S1	4	134267986	134268009	-	0	0	0	9	1	0	0	9	1	1	0	0	0	0	FALSE	0.6260930	Selenon
CCNCAGTCTAATTACCATTATAT	B6	4	113625000	113625023	-	0	0	2	13	1	0	3	10	0	3	0	0	0	0	TRUE	0.6733010
CCNCAGTCTAATTAGCATGTCCG	B6	4	24677436	24677459	-	0	0	0	3	1	0	0	4	0	0	0	0	0	1	FALSE	0.7210170
CCNCAGTCTAATTCTGTATGCAA	B6	17	76274939	76274962	-	0	0	0	13	1	0	0	14	1	1	0	0	0	0	FALSE	0.7286070
CCNCAGTCTAATTTCACCGATGC	B6	3	87467024	87467047	-	0	0	1	2	1	0	1	2	1	2	0	0	0	0	FALSE	0.7389630
CCNCAGTCTAATTTGGGTCCATT	B6	17	78900396	78900419	-	0	0	1	4	1	0	0	5	0	2	0	0	0	0	FALSE	0.7117850
CCNCAGTCTAATTTTTCATTATT	129S1	19	47713193	47713216	-	0	0	5	48	1	0	4	43	0	2	0	0	1	0	FALSE	0.6205210
CCNCAGTCTAATTTTTCGTCATT	B6	19	47713193	47713216	-	0	0	1	13	1	0	0	13	0	2	0	0	1	0	FALSE	0.6796500
CCNCAGTCTACAAGCGTTTCAGA	129S1	4	72625891	72625914	-	0	0	1	7	1	0	0	7	0	2	0	1	0	1	FALSE	0.6487330
CCNCAGTCTACAAGGGAGCCAGG	129S1	14	48319895	48319918	-	0	0	3	17	1	0	2	16	0	2	0	0	0	0	FALSE	0.6283040
CCNCAGTCTACACAGCCGTTGGA	B6	15	27451013	27451036	-	0	0	0	1	1	0	0	1	1	1	0	0	0	0	FALSE	0.7280950
CCNCAGTCTACACATTCGTCTAC	129S1	6	129993610	129993633	-	0	0	3	7	1	0	2	7	0	2	0	0	0	0	TRUE	0.8063560	Klra6
CCNCAGTCTACACCACAGCCTGT	B6	8	124724541	124724564	-	0	0	4	28	1	0	4	26	1	1	0	0	0	0	FALSE	0.6776580	Taf5l
CCNCAGTCTACACTCTATAGTTA	129S1	6	7685698	7685721	-	0	0	1	6	1	0	0	6	1	3	0	0	0	0	FALSE	0.7464460
CCNCAGTCTACACTGTCAGAGTA	B6	1	7414450	7414473	-	0	0	1	10	1	0	1	11	1	2	0	0	0	0	TRUE	0.7148340
CCNCAGTCTACAGAGAGGATCCA	129S1	6	56886969	56886992	-	0	0	0	16	1	0	0	16	0	1	0	0	1	0	FALSE	0.6564020
CCNCAGTCTACAGGACCCAGAGA	B6	7	115141880	115141903	-	0	0	4	23	1	0	3	23	0	2	0	0	0	0	FALSE	0.6935310
CCNCAGTCTACAGGACTCACAGA	129S1	7	115141880	115141903	-	0	0	5	25	1	0	4	26	0	2	0	0	0	0	FALSE	0.6935310
CCNCAGTCTACAGGCATTTTAAA	B6	4	76588402	76588425	-	0	0	4	18	1	0	3	16	0	2	0	0	0	0	FALSE	0.6228430
CCNCAGTCTACAGTCCGGGCTGC	129S1	4	129712604	129712627	-	0	0	2	11	1	0	2	11	1	2	0	0	0	0	FALSE	0.7174470
CCNCAGTCTACATCATAACCAGT	B6	3	127355943	127355966	-	0	0	1	9	1	0	1	8	0	0	1	0	1	1	FALSE	0.6083130	Zgrf1
CCNCAGTCTACATGCCTTGGTCA	129S1	6	147295213	147295236	-	0	0	0	7	1	0	0	8	2	3	0	0	0	0	FALSE	0.7354430
CCNCAGTCTACATGGGGCCTCTT	129S1	6	105137604	105137627	-	0	0	1	8	1	0	1	8	0	0	0	0	1	0	FALSE	0.6738120
CCNCAGTCTACATGTAGCTCTCT	129S1	4	18368160	18368183	-	0	0	2	10	1	0	1	14	0	2	0	0	0	0	FALSE	0.6919430
CCNCAGTCTACCAACTACACCAC	129S1	17	69093138	69093161	-	0	0	2	10	1	0	1	9	0	2	0	0	0	0	FALSE	0.6094580
CCNCAGTCTACCAGAACAGATAA	129S1	14	7949260	7949283	-	0	0	1	6	1	0	0	6	0	2	0	0	0	0	FALSE	0.6928220
CCNCAGTCTACCAGAGGTAATCT	B6	16	5738856	5738879	-	0	0	1	10	1	0	0	10	0	2	0	0	0	0	FALSE	0.7207160
CCNCAGTCTACCAGGAATCCCTA	129S1	1	89116402	89116425	-	0	0	0	18	1	0	0	10	1	1	0	0	0	0	FALSE	0.6380620
CCNCAGTCTACCATATGGTATGA	B6	15	8806276	8806299	-	0	0	0	6	1	0	0	5	1	1	0	0	0	0	TRUE	0.7250800
CCNCAGTCTACCATATTTGCATG	B6	12	26061995	26062018	-	0	0	0	19	1	0	0	20	1	1	0	0	0	0	FALSE	0.7912290
CCNCAGTCTACCATCTGGAAGGA	129S1	7	98080138	98080161	-	0	0	1	17	1	0	0	15	0	0	0	0	0	1	FALSE	0.7009350
CCNCAGTCTACCCAGCCCCTGCG	B6	15	37018023	37018046	-	0	0	2	14	1	0	1	13	0	2	0	0	0	0	FALSE	0.6678980
CCNCAGTCTACCCCTGACCCCGG	129S1	17	86625563	86625586	-	0	0	2	10	1	0	1	11	0	2	0	0	0	0	FALSE	0.4828150
CCNCAGTCTACCCTAGAGTCAGT	B6	13	56180146	56180169	-	0	0	1	9	1	0	0	11	0	3	0	0	0	0	FALSE	0.7573270
CCNCAGTCTACCTACCTGTCTGT	129S1	11	89264635	89264658	-	0	0	4	38	1	0	3	38	0	2	0	0	0	0	FALSE	0.7455510
CCNCAGTCTACCTCTAGCTTTTG	B6	1	188637047	188637070	-	0	0	0	16	1	0	0	17	1	1	0	0	0	0	FALSE	0.6557920
CCNCAGTCTACCTGCCTAGCACA	129S1	14	7878779	7878802	-	0	0	2	34	1	0	0	36	0	2	0	0	0	0	FALSE	0.7223010
CCNCAGTCTACGATGTTTGTTCC	129S1	1	115796086	115796109	-	0	0	1	6	1	0	0	5	0	2	0	0	0	0	FALSE	0.7064250
CCNCAGTCTACGCCACAGACGAG	B6	9	35406566	35406589	-	0	0	1	3	1	0	1	2	0	1	0	0	1	0	FALSE	0.6413140
CCNCAGTCTACGCCATAGACCAT	129S1	9	35406566	35406589	-	0	0	0	6	1	0	0	5	0	1	0	0	1	0	FALSE	0.6466060
CCNCAGTCTACTAGCAGATTCTG	B6	6	135350569	135350592	-	0	0	0	6	1	0	0	6	0	0	0	0	0	1	FALSE	0.6343220
CCNCAGTCTACTAGTAAAACTGT	B6	5	151715728	151715751	-	0	0	1	12	1	0	1	12	1	1	0	0	0	0	FALSE	0.6982840
CCNCAGTCTACTATTGAGGGAAA	B6	15	10825473	10825496	-	0	0	1	26	1	0	3	21	0	3	0	0	0	0	FALSE	0.7014340
CCNCAGTCTACTATTTTGTCTCT	B6	19	61065966	61065989	-	0	0	1	28	1	0	0	26	0	2	0	0	0	0	FALSE	0.6795370
CCNCAGTCTACTCCGACCCCTGT	129S1	7	139945025	139945048	-	0	0	0	8	1	0	0	10	1	2	0	0	0	0	FALSE	0.6340550
CCNCAGTCTACTCGAGATGGCCC	129S1	15	43096641	43096664	-	0	0	0	6	1	0	0	7	0	4	0	0	0	0	FALSE	0.7037150
CCNCAGTCTACTGCCCATCCACC	B6	5	96790929	96790952	-	0	0	3	19	1	0	2	19	0	2	0	0	0	0	FALSE	0.6991190
CCNCAGTCTACTGTACCCTGCTT	B6	15	94103573	94103596	-	0	0	0	11	1	0	1	8	1	2	0	0	0	0	FALSE	0.7399410
CCNCAGTCTACTGTATTGAAATT	B6	10	22056059	22056082	-	0	0	0	7	1	0	0	8	1	4	0	0	0	0	FALSE	0.7496620
CCNCAGTCTACTTCTCAAATCTC	B6	6	146636597	146636620	-	0	0	2	19	1	0	2	19	1	2	0	0	1	0	FALSE	0.6683180
CCNCAGTCTAGAAAGTGTCTGAA	B6	2	163037706	163037729	-	0	0	1	17	1	0	0	17	0	0	0	0	1	0	FALSE	0.6303770
CCNCAGTCTAGAACAGTCCCCTG	B6	12	35173563	35173586	-	0	0	0	13	1	0	0	13	0	0	0	0	0	1	FALSE	0.6311090
CCNCAGTCTAGAACAGTCCTACT	129S1	17	73238226	73238249	-	0	0	1	6	1	0	0	5	0	2	0	0	0	0	FALSE	0.7056830
CCNCAGTCTAGAATAATGACTGC	129S1	9	118770129	118770152	-	0	0	0	9	1	0	0	9	0	1	0	0	1	0	FALSE	0.6461030
CCNCAGTCTAGAATAGTCCGACT	B6	17	73238226	73238249	-	0	0	1	1	1	0	0	1	0	2	0	0	0	0	FALSE	0.7242020
CCNCAGTCTAGAATTTGGAATAG	B6	8	31300835	31300858	-	0	0	0	13	1	0	0	12	1	1	0	0	0	0	FALSE	0.6820260
CCNCAGTCTAGACAATGGATTAC	B6	19	47378330	47378353	-	0	0	2	8	1	0	2	9	0	0	0	0	0	1	FALSE	0.6196070
CCNCAGTCTAGACTGGCTGCAGG	B6	4	83198851	83198874	-	0	0	1	11	1	0	1	11	0	2	0	0	1	0	FALSE	0.7275720
CCNCAGTCTAGAGAATGACTTGG	129S1	14	121558537	121558560	-	0	0	0	13	1	0	0	13	0	0	0	0	0	1	FALSE	0.6907090
CCNCAGTCTAGAGGCTTAGGTAG	129S1	4	109243414	109243437	-	0	0	1	10	1	0	0	10	0	2	0	0	0	0	FALSE	0.6926250	Eps15
CCNCAGTCTAGATGCACAGCATG	129S1	13	100440905	100440928	-	0	0	7	18	1	0	7	18	1	1	0	0	0	0	FALSE	0.7307170	Naip6
CCNCAGTCTAGATGGGAACAGGG	B6	17	29910371	29910394	-	0	0	2	13	1	0	2	12	1	2	0	0	0	0	FALSE	0.5590050	Gm28043
CCNCAGTCTAGCAACAAAGGTGA	B6	2	162088866	162088889	-	0	0	0	12	1	0	1	11	1	1	0	0	0	0	FALSE	0.5554060
CCNCAGTCTAGCAGACCAATGAG	B6	3	153861036	153861059	-	0	0	1	7	1	0	0	6	0	2	0	0	0	0	FALSE	0.6738430
CCNCAGTCTAGCATGACTCCTGG	129S1	18	12096335	12096358	-	0	0	1	7	1	0	0	7	0	2	0	0	0	0	FALSE	0.6545170
CCNCAGTCTAGCCCTTGCACATC	129S1	12	69843131	69843154	-	0	0	1	14	1	0	1	14	0	2	0	0	1	0	FALSE	0.6942710
CCNCAGTCTAGCTACTGACATAT	129S1	3	83667233	83667256	-	0	0	0	10	1	0	0	11	1	1	0	0	0	0	FALSE	0.6965340
CCNCAGTCTAGCTAGCCAGCAAG	B6	14	7913237	7913260	-	0	0	0	20	1	0	0	20	1	1	0	0	0	0	FALSE	0.7341480
CCNCAGTCTAGGACTTGGTCAGG	129S1	2	169380081	169380104	-	0	0	0	11	1	0	0	12	1	1	0	0	0	0	FALSE	0.7249680
CCNCAGTCTAGGAGATTGGAATC	B6	8	31111208	31111231	-	0	0	1	7	1	0	1	8	1	1	0	0	0	0	FALSE	0.7045470
CCNCAGTCTAGGATCCTTCTCTT	129S1	7	118992735	118992758	-	0	0	0	22	1	0	0	24	1	1	0	0	0	0	FALSE	0.7197210
CCNCAGTCTAGGGAGGAAGGAAT	129S1	1	33926895	33926918	-	0	0	0	79	1	0	0	77	0	3	0	0	0	0	FALSE	0.6954230
CCNCAGTCTAGGGAGTAAGCAGT	129S1	7	82301284	82301307	-	0	0	1	13	1	0	0	13	0	2	0	0	0	0	FALSE	0.7303680
CCNCAGTCTAGGGATGGGACACC	129S1	1	185856113	185856136	-	0	0	1	18	1	0	1	19	0	3	0	0	0	0	FALSE	0.5922060
CCNCAGTCTAGGTCAAAGAAAAG	B6	18	43825356	43825379	-	0	0	1	21	1	0	1	19	1	1	0	0	0	0	FALSE	0.6577450
CCNCAGTCTAGGTCTTATACCTA	129S1	1	133384243	133384266	-	0	0	1	6	1	0	0	6	0	2	0	0	0	0	FALSE	0.7634870
CCNCAGTCTAGTACACTATCTTG	B6	9	50942502	50942525	-	0	0	0	3	1	0	0	3	0	0	0	1	0	1	FALSE	0.6951610
CCNCAGTCTAGTAGTTGGAAGGG	129S1	1	77193901	77193924	-	0	0	1	7	1	0	1	8	1	2	0	0	0	0	FALSE	0.7053860
CCNCAGTCTAGTCACTAAATGTT	129S1	8	51797285	51797308	-	0	0	0	6	1	0	0	7	1	1	0	0	0	0	FALSE	0.6367740
CCNCAGTCTAGTCAGCACAGTGG	B6	19	58825479	58825502	-	0	0	2	12	1	0	2	11	1	1	0	0	0	0	FALSE	0.7001350
CCNCAGTCTAGTCTAGAACCTGC	129S1	8	41069367	41069390	-	0	0	2	10	1	0	1	13	1	1	0	0	0	0	FALSE	0.6915380
CCNCAGTCTAGTGAGATGGCTCA	129S1	7	98517591	98517614	-	0	0	29	336	1	0	28	335	0	2	0	0	0	0	FALSE	0.7252240
CCNCAGTCTAGTGGAAAAGAAGA	129S1	4	48588379	48588402	-	0	0	2	16	1	0	2	16	0	0	0	0	0	1	FALSE	0.6294010
CCNCAGTCTAGTTATGAAAGAAA	129S1	15	89580620	89580643	-	0	0	1	15	1	0	1	14	1	2	0	0	0	0	FALSE	0.5670760
CCNCAGTCTAGTTTTTCAAGATA	B6	7	38005194	38005217	-	0	0	2	23	1	0	2	22	1	2	0	0	1	0	FALSE	0.6071120
CCNCAGTCTATAAAGTGTTGAGA	129S1	8	36930619	36930642	-	0	0	4	49	1	0	3	48	1	1	0	0	0	0	FALSE	0.6370420
CCNCAGTCTATAACTTCATGATT	129S1	9	51275491	51275514	-	0	0	1	5	1	0	1	5	0	1	0	0	1	0	FALSE	0.6656330
CCNCAGTCTATACTCAAGTACAC	129S1	9	105366303	105366326	-	0	0	1	9	1	0	0	10	1	3	0	0	0	0	FALSE	0.7339300
CCNCAGTCTATAGCAGATTCTGC	129S1	6	135350569	135350592	-	0	0	1	11	1	0	1	11	0	0	0	0	0	1	FALSE	0.6499300
CCNCAGTCTATAGGCTCTGGATA	129S1	5	116893696	116893719	-	0	0	0	5	1	0	0	5	1	1	0	0	0	0	FALSE	0.7285320
CCNCAGTCTATAGTGTATATCAT	B6	1	174150255	174150278	-	0	0	0	10	1	0	0	10	1	1	0	0	1	0	FALSE	0.6836090
CCNCAGTCTATATCTGTTAGAAG	129S1	8	5565061	5565084	-	0	0	0	17	1	0	0	17	1	1	0	0	0	0	FALSE	0.6617910
CCNCAGTCTATATCTTATTTCTG	B6	14	75721160	75721183	-	0	0	3	36	1	0	2	36	0	3	0	0	0	0	FALSE	0.6883290
CCNCAGTCTATATGAGTAACTTA	129S1	17	52557243	52557266	-	0	0	1	7	1	0	1	7	1	1	0	0	0	0	FALSE	0.6884640
CCNCAGTCTATCACCTATTTTGA	129S1	7	118228386	118228409	-	0	0	0	2	1	0	0	2	0	0	0	1	0	1	FALSE	0.5880600
CCNCAGTCTATCATCACAGATGG	B6	8	88623572	88623595	-	0	0	1	11	1	0	0	11	0	1	0	0	1	0	FALSE	0.7434980
CCNCAGTCTATCATGGAGATCAC	B6	8	83368209	83368232	-	0	0	0	14	1	0	0	14	1	1	0	0	0	0	FALSE	0.7083560
CCNCAGTCTATCATTAACTCCCC	129S1	1	25817493	25817516	-	0	0	0	12	1	0	0	10	0	1	0	0	1	0	FALSE	0.5422420
CCNCAGTCTATCATTTTTTTTCT	B6	1	108474490	108474513	-	0	0	7	86	1	0	5	87	0	0	0	0	0	1	FALSE	0.6217450
CCNCAGTCTATCCCCTGTGATCT	B6	17	25511978	25512001	-	0	0	2	15	1	0	1	14	0	2	0	0	0	0	FALSE	0.6904380
CCNCAGTCTATCCCTGACCCGGG	B6	17	86625563	86625586	-	0	0	1	5	1	0	0	5	0	2	0	0	0	0	FALSE	0.6247720
CCNCAGTCTATCCTGAAGCTTGT	129S1	7	117870262	117870285	-	0	0	2	18	1	0	1	19	0	2	0	0	0	0	FALSE	0.7522030
CCNCAGTCTATCTCAGTAGACCG	B6	2	155890196	155890219	-	0	0	1	7	1	0	0	5	0	2	0	0	0	0	FALSE	0.6574490	Fer1l4
CCNCAGTCTATCTCCATGTAAGA	B6	6	34574197	34574220	-	0	0	0	12	1	0	0	13	1	1	0	0	0	0	FALSE	0.7513530
CCNCAGTCTATCTCGGCAGACCG	129S1	2	155890196	155890219	-	0	0	1	2	1	0	0	2	0	2	0	0	0	0	FALSE	0.6497060	Fer1l4
CCNCAGTCTATCTCTGGGTTTCT	129S1	11	52419523	52419546	-	0	0	3	34	1	0	3	36	1	1	0	0	0	0	TRUE	0.6885580
CCNCAGTCTATCTGCATTGCTGC	B6	5	4323471	4323494	-	0	0	1	11	1	0	0	12	0	2	0	0	0	0	FALSE	0.6433600
CCNCAGTCTATCTGCTGCTTCAT	B6	3	83118762	83118785	-	0	0	1	20	1	0	2	17	1	1	0	0	0	0	FALSE	0.6985060
CCNCAGTCTATGAATGTCAGCTA	B6	12	89240735	89240758	-	0	0	1	10	1	0	1	10	0	0	0	0	1	0	FALSE	0.6514860
CCNCAGTCTATGAGATGTCTGCT	129S1	7	37152987	37153010	-	0	0	1	16	1	0	0	18	0	3	0	0	0	0	FALSE	0.7065820
CCNCAGTCTATGCCTCTCTATCT	129S1	5	22891072	22891095	-	0	0	3	58	1	0	3	62	0	4	0	0	0	0	FALSE	0.7214570
CCNCAGTCTATGCTCACGCTGGG	129S1	7	105601567	105601590	-	0	0	2	4	1	0	1	4	0	2	0	0	0	0	FALSE	0.7473880
CCNCAGTCTATGCTGAGGCATCC	129S1	8	33221936	33221959	-	0	0	1	14	1	0	0	15	1	3	0	0	0	0	FALSE	0.7324800
CCNCAGTCTATGCTTCTCCACAA	129S1	3	139868970	139868993	-	0	0	3	12	1	0	2	14	0	2	0	0	0	0	FALSE	0.7311480
CCNCAGTCTATGGACAGCAACCA	129S1	8	34140431	34140454	-	0	0	3	15	1	0	1	15	0	2	0	0	0	0	FALSE	0.7274940
CCNCAGTCTATGGATTAGATACA	B6	17	55654691	55654714	-	0	0	1	14	1	0	1	13	0	0	0	1	0	1	FALSE	0.6119880
CCNCAGTCTATGGGTGAAGATGT	B6	7	115070465	115070488	-	0	0	0	9	1	0	0	8	0	0	0	1	0	1	FALSE	0.6828050	Sox6
CCNCAGTCTATGGGTTGACTGTA	B6	16	58966734	58966757	-	0	0	2	52	1	0	2	51	1	7	0	0	0	0	FALSE	0.7014190
CCNCAGTCTATGTCAACGCTAAC	B6	2	51637269	51637292	-	0	0	0	2	1	0	0	2	0	4	0	0	1	0	FALSE	0.7498000
CCNCAGTCTATGTCCTGTTTCTA	129S1	12	66278012	66278035	-	0	0	4	29	1	0	4	26	0	3	0	0	0	0	FALSE	0.7246150
CCNCAGTCTATGTCCTTTACATC	129S1	15	36159006	36159029	-	0	0	2	16	1	0	1	17	0	2	0	0	0	0	FALSE	0.7965790
CCNCAGTCTATGTCTATTTAAAG	129S1	11	5040053	5040076	-	0	0	2	18	1	0	2	19	0	0	0	0	1	0	FALSE	0.7492970
CCNCAGTCTATGTTAACTAATGG	129S1	3	150846858	150846881	-	0	0	0	3	1	0	0	3	1	1	0	0	0	0	FALSE	0.6679360
CCNCAGTCTATGTTATATAACAA	B6	17	42121963	42121986	-	0	0	1	12	1	0	0	11	0	2	0	0	0	0	FALSE	0.6387690
CCNCAGTCTATTAACCATAAAGA	B6	4	78009608	78009631	-	0	0	0	11	1	0	0	12	1	1	0	0	0	0	FALSE	0.5585420
CCNCAGTCTATTCCCATGAGCAA	129S1	17	67404487	67404510	-	0	0	1	11	1	0	1	11	1	3	0	0	0	0	FALSE	0.7879790
CCNCAGTCTATTCTTGTTCAAAA	B6	5	74372714	74372737	-	0	0	2	16	1	0	1	16	0	0	0	0	0	1	FALSE	0.6916140
CCNCAGTCTATTGTCACATGTCT	129S1	5	132140977	132141000	-	0	0	1	14	1	0	1	13	1	1	0	0	0	0	FALSE	0.7519990
CCNCAGTCTATTTAAAGGCCATC	B6	11	5040053	5040076	-	0	0	0	10	1	0	0	10	0	0	0	0	1	0	FALSE	0.7166820
CCNCAGTCTATTTGCTACCTTTC	B6	14	74356697	74356720	-	0	0	1	23	1	0	0	22	0	2	0	0	0	0	FALSE	0.6532640
CCNCAGTCTATTTGGTCATTATT	B6	11	90016644	90016667	-	0	0	1	16	1	0	1	15	0	0	0	0	1	0	FALSE	0.7025220
CCNCAGTCTATTTTACTTCCCCT	129S1	19	51959523	51959546	-	0	0	7	82	1	0	4	88	0	2	0	0	0	0	FALSE	0.6650640
CCNCAGTCTATTTTCCACAGAGA	129S1	5	9394840	9394863	-	0	0	2	20	1	0	2	19	1	1	0	0	0	0	FALSE	0.7155550
CCNCAGTCTATTTTTGGTCATTA	129S1	11	90016644	90016667	-	0	0	0	15	1	0	1	15	0	0	0	0	1	0	FALSE	0.7114520
CCNCAGTCTATTTTTTTTCTTGA	B6	6	81084017	81084040	-	0	0	4	108	1	0	5	105	0	0	0	0	1	0	FALSE	0.6164080
CCNCAGTCTCAAACAATCAAAAA	B6	6	30192817	30192840	-	0	0	5	97	1	0	5	93	1	2	0	0	0	0	FALSE	0.5850910
CCNCAGTCTCAAAGAGAGGATTC	129S1	8	40396689	40396712	-	0	0	2	17	1	0	1	16	0	2	0	0	0	0	FALSE	0.6037190
CCNCAGTCTCAAAGAGCTATATC	129S1	2	76428969	76428992	-	0	0	1	13	1	0	0	14	0	2	0	0	0	0	FALSE	0.6057790	Osbpl6
CCNCAGTCTCAAAGAGCTTAATC	B6	2	76428969	76428992	-	0	0	4	16	1	0	3	15	0	2	0	0	0	0	FALSE	0.5921990	Osbpl6
CCNCAGTCTCAAAGCTATTTCTT	B6	13	63753754	63753777	-	0	0	2	27	1	0	2	25	0	2	0	0	0	0	FALSE	0.5577060
CCNCAGTCTCAAAGTATGGCTCT	129S1	4	70274527	70274550	-	0	0	1	16	1	0	1	14	0	1	1	0	1	0	FALSE	0.6875280
CCNCAGTCTCAACTGCTTGAGGG	B6	19	18530796	18530819	-	0	0	4	11	1	0	4	11	0	0	0	0	0	1	FALSE	0.6223050
CCNCAGTCTCAAGAGGGGTGGGG	129S1	19	18530796	18530819	-	0	0	2	21	1	0	1	18	0	0	0	0	0	1	FALSE	0.6261560
CCNCAGTCTCAAGCCTTAAAACA	129S1	6	90887976	90887999	-	0	0	2	23	1	0	1	22	0	2	0	0	0	0	FALSE	0.5564470
CCNCAGTCTCAAGGAGTGACCTG	B6	9	46027725	46027748	-	0	0	2	6	1	0	1	6	0	2	0	0	0	0	FALSE	0.6403350
CCNCAGTCTCAAGTCTTCTTTTG	129S1	9	41277891	41277914	-	0	0	4	23	1	0	3	25	0	0	0	0	0	1	FALSE	0.6478990
CCNCAGTCTCAAGTGTGGGTTGT	129S1	1	175757478	175757501	-	0	0	3	11	1	0	2	11	0	2	0	0	0	0	FALSE	0.6286300
CCNCAGTCTCAAGTGTTGACTCG	B6	9	48321133	48321156	-	0	0	0	4	1	0	0	4	1	2	0	0	1	0	FALSE	0.6478650
CCNCAGTCTCAATAATGAAACAA	B6	19	45289320	45289343	-	0	0	2	30	1	0	2	29	1	1	0	0	0	0	FALSE	0.6179390
CCNCAGTCTCAATACATGGCCCT	B6	6	18816270	18816293	-	0	0	2	12	1	0	0	11	0	2	0	0	0	0	FALSE	0.6567510
CCNCAGTCTCAATAGCCAAGAGG	B6	13	93071984	93072007	-	0	0	3	10	1	0	3	10	1	2	0	0	0	0	FALSE	0.5660400
CCNCAGTCTCAATATAACTGATC	129S1	16	64097151	64097174	-	0	0	1	15	1	0	0	15	0	0	0	0	0	1	FALSE	0.6318340
CCNCAGTCTCAATATAACTGTTT	B6	16	64097151	64097174	-	0	0	1	15	1	0	0	16	0	0	0	0	0	1	FALSE	0.6503000
CCNCAGTCTCAATGGCCAAATCA	129S1	15	31927384	31927407	-	0	0	3	18	1	0	2	17	0	2	0	0	0	0	FALSE	0.5803980
CCNCAGTCTCAATTGTGGTCAAT	129S1	18	8459785	8459808	-	0	0	0	7	1	0	0	8	1	1	0	0	0	0	FALSE	0.6998120
CCNCAGTCTCACACCTGGAACCC	129S1	2	166653068	166653091	-	0	0	2	29	1	0	2	25	0	0	0	0	0	1	FALSE	0.5980370
CCNCAGTCTCACACTCAAGTCAG	B6	9	40988014	40988037	-	0	0	6	34	1	0	5	36	1	1	0	0	0	0	FALSE	0.6470610
CCNCAGTCTCACAGAAAATCACG	B6	5	40482647	40482670	-	0	0	1	19	1	0	1	18	1	2	0	0	0	0	FALSE	0.6197750
CCNCAGTCTCACAGACCTATCTG	B6	15	18082904	18082927	-	0	0	4	43	1	0	3	44	0	2	0	0	0	0	FALSE	0.6377540
CCNCAGTCTCACAGTGCTCAGCC	129S1	12	53546677	53546700	-	0	0	3	66	1	0	4	62	0	3	0	0	0	0	FALSE	0.6295970
CCNCAGTCTCACATACAGAATCA	B6	9	60444716	60444739	-	0	0	1	24	1	0	1	24	0	1	0	0	1	0	FALSE	0.6975040
CCNCAGTCTCACATTGCAAGTGG	B6	17	55288265	55288288	-	0	0	1	8	1	0	1	7	1	1	0	0	0	0	FALSE	0.6978660
CCNCAGTCTCACCATATCTTAAT	B6	2	43867765	43867788	-	0	0	6	14	1	0	5	14	0	2	0	0	0	0	FALSE	0.6440580
CCNCAGTCTCACCATATTCTAAT	129S1	2	43867765	43867788	-	0	0	1	24	1	0	0	22	0	2	0	0	0	0	FALSE	0.6440580
CCNCAGTCTCACCATGCACGCAC	129S1	5	144591733	144591756	-	0	0	1	14	1	0	1	13	0	0	0	0	1	0	FALSE	0.7094830
CCNCAGTCTCACCATGCACGGGT	B6	5	144591733	144591756	-	0	0	0	6	1	0	0	5	0	0	0	0	1	0	FALSE	0.6634590
CCNCAGTCTCACTCTGGACCCAT	129S1	18	8687449	8687472	-	0	0	4	23	1	0	4	25	1	1	0	0	0	0	FALSE	0.7108910
CCNCAGTCTCACTGCAAACTCCC	B6	6	57830104	57830127	-	0	0	4	29	1	0	4	30	1	2	0	0	0	0	FALSE	0.5971670
CCNCAGTCTCACTGGGATTACAG	129S1	10	18249627	18249650	-	0	0	9	36	1	0	9	38	1	1	0	0	0	0	FALSE	0.5893180
CCNCAGTCTCACTGTATTAAGTT	B6	16	6404150	6404173	-	0	0	0	9	1	0	1	8	1	1	0	0	0	0	FALSE	0.6053120
CCNCAGTCTCACTGTCCCTTGTG	129S1	7	98053539	98053562	-	0	0	2	22	1	0	1	22	0	2	0	0	0	0	FALSE	0.6515370
CCNCAGTCTCAGAAACTCATGAC	B6	18	81915947	81915970	-	0	0	2	16	1	0	1	17	0	2	0	0	0	0	FALSE	0.5278820
CCNCAGTCTCAGAACCATCACAC	B6	17	17900199	17900222	-	0	0	3	23	1	0	3	23	0	0	0	0	1	0	FALSE	0.5653960
CCNCAGTCTCAGAAGCTTGCATT	B6	3	103716314	103716337	-	0	0	3	25	1	0	2	24	0	2	0	0	0	0	FALSE	0.6330190	Dclre1b
CCNCAGTCTCAGAAGTGGCTCTA	129S1	4	57257653	57257676	-	0	0	1	31	1	0	1	32	1	3	0	0	0	0	FALSE	0.5997190
CCNCAGTCTCAGAGATGGTCCTA	B6	12	70861804	70861827	-	0	0	1	28	1	0	1	25	1	1	0	0	0	1	FALSE	0.6015030
CCNCAGTCTCAGAGCAGTGAGAG	B6	11	93367418	93367441	-	0	0	4	55	1	0	3	53	0	2	0	0	0	0	FALSE	0.4879680
CCNCAGTCTCAGAGCATCTCTGG	B6	5	27013151	27013174	-	0	0	2	28	1	0	2	29	1	3	0	0	0	0	FALSE	0.5486740
CCNCAGTCTCAGAGGATTTGGGA	129S1	5	145579735	145579758	-	0	0	6	26	1	0	4	27	0	2	0	0	0	0	TRUE	0.4650340
CCNCAGTCTCAGAGGCACTTTAC	B6	2	144464201	144464224	-	0	0	0	11	1	0	0	11	0	0	0	0	1	0	FALSE	0.5599510
CCNCAGTCTCAGAGTCCGCCCAG	129S1	12	24958461	24958484	-	0	0	0	35	1	0	1	34	1	2	0	1	0	1	FALSE	0.4949870
CCNCAGTCTCAGATCCAGATGTT	129S1	6	137007470	137007493	-	0	0	2	24	1	0	1	23	0	2	0	0	0	0	FALSE	0.6113960
CCNCAGTCTCAGCAACAGAGGCC	129S1	16	38679962	38679985	-	0	0	5	71	1	0	5	69	0	3	0	0	0	0	FALSE	0.5465130
CCNCAGTCTCAGCAGCATTGCTT	129S1	7	51973378	51973401	-	0	0	4	46	1	0	2	48	1	1	0	0	0	0	FALSE	0.6014810
CCNCAGTCTCAGCCACATCTCTT	B6	3	107495969	107495992	-	0	0	5	49	1	0	4	47	1	1	0	0	0	0	FALSE	0.5801020
CCNCAGTCTCAGCCTAAAATGTG	B6	18	12723031	12723054	-	0	0	2	21	1	0	2	19	1	1	0	0	0	0	FALSE	0.4470410
CCNCAGTCTCAGCCTCAGGGTAC	129S1	4	61855601	61855624	-	0	0	3	24	1	0	2	21	0	2	0	0	0	0	FALSE	0.5759250
CCNCAGTCTCAGCGTGTCCTACC	129S1	1	91026860	91026883	-	0	0	1	5	1	0	0	5	0	2	0	0	0	0	FALSE	0.5177740
CCNCAGTCTCAGCTTTCGTCTTA	129S1	10	25612947	25612970	-	0	0	1	20	1	0	1	20	0	0	0	0	1	0	FALSE	0.4987770
CCNCAGTCTCAGCTTTGTCTTAT	B6	10	25612947	25612970	-	0	0	2	23	1	0	3	25	0	0	0	0	1	0	FALSE	0.5695550
CCNCAGTCTCAGGACAAGTCCAT	129S1	3	127881361	127881384	-	0	0	5	99	1	0	3	101	0	2	0	0	0	0	FALSE	0.5972740
CCNCAGTCTCAGGACATCCTCAG	B6	1	148955376	148955399	-	0	0	1	112	1	0	2	109	1	1	0	0	0	0	FALSE	0.5238310
CCNCAGTCTCAGGGGCCTGTGAT	B6	7	99015470	99015493	-	0	0	2	15	1	0	3	15	0	0	0	0	0	1	FALSE	0.4258330
CCNCAGTCTCAGGTATACTGAGA	129S1	11	14691261	14691284	-	0	0	2	24	1	0	2	23	1	2	0	0	0	0	FALSE	0.6306450
CCNCAGTCTCAGGTCCTGGAGTC	129S1	9	45462488	45462511	-	0	0	1	21	1	0	1	23	1	2	0	0	0	0	FALSE	0.5409040
CCNCAGTCTCAGGTGGCTCAGGG	129S1	7	129804354	129804377	-	0	0	2	17	1	0	3	15	1	1	0	0	0	0	FALSE	0.4284340
CCNCAGTCTCAGGTGGGATTATT	129S1	9	104481260	104481283	-	0	0	2	21	1	0	1	22	0	0	0	0	1	0	FALSE	0.5731330
CCNCAGTCTCAGGTGGGTTATTG	B6	9	104481260	104481283	-	0	0	0	12	1	0	0	11	0	0	0	0	1	0	FALSE	0.5685390
CCNCAGTCTCAGGTTACGTGCGG	129S1	2	97035476	97035499	-	0	0	130	1091	1	0	130	1095	0	1	0	0	1	0	FALSE	0.6166100
CCNCAGTCTCAGGTTCCCACTCA	B6	16	72062184	72062207	-	0	0	3	41	1	0	2	44	1	1	0	0	0	0	FALSE	0.6351210
CCNCAGTCTCAGGTTCCGGTGAT	B6	3	139821879	139821902	-	0	0	6	24	1	0	5	25	1	2	0	0	0	0	FALSE	0.5572740
CCNCAGTCTCAGGTTCCTATTAA	B6	1	101593818	101593841	-	0	0	1	47	1	0	1	51	1	2	0	0	0	0	FALSE	0.5392880
CCNCAGTCTCAGGTTTCATGAGG	B6	1	109411263	109411286	-	0	0	3	65	1	0	3	68	1	3	0	0	0	0	FALSE	0.5512600
CCNCAGTCTCAGTCCCCGGTTAT	B6	14	64234085	64234108	-	0	0	0	4	1	0	0	5	0	1	0	1	0	1	FALSE	0.5276810
CCNCAGTCTCAGTCTCATCTTTG	B6	9	60366166	60366189	-	0	0	10	152	1	0	11	148	0	0	0	1	0	1	FALSE	0.5927280
CCNCAGTCTCAGTCTCATTTTCG	B6	9	44434594	44434617	-	0	0	2	12	1	0	3	13	1	2	0	0	0	0	FALSE	0.6358220
CCNCAGTCTCAGTCTCGTATGGG	B6	16	38556969	38556992	-	0	0	0	3	1	0	0	3	0	0	0	0	1	0	FALSE	0.6281840
CCNCAGTCTCAGTCTCTCAAACA	B6	15	31665048	31665071	-	0	0	2	42	1	0	2	43	1	2	0	0	0	0	FALSE	0.6460010
CCNCAGTCTCAGTGCATTAGCAT	B6	2	160439895	160439918	-	0	0	1	12	1	0	0	11	0	2	0	0	0	0	FALSE	0.5764320
CCNCAGTCTCAGTGGAAGAGGGA	129S1	13	69901045	69901068	-	0	0	0	33	1	0	0	34	1	2	0	0	0	0	FALSE	0.5016260
CCNCAGTCTCAGTTTCTTCATGA	129S1	1	29413332	29413355	-	0	0	5	102	1	0	5	102	1	2	0	0	0	0	FALSE	0.6327020
CCNCAGTCTCATACCAGAATGAA	B6	5	145028211	145028234	-	0	0	0	13	1	0	1	12	0	4	0	0	0	0	FALSE	0.5936770
CCNCAGTCTCATATATGTTTTAT	B6	11	90735039	90735062	-	0	0	1	34	1	0	1	35	1	1	0	0	0	0	FALSE	0.6952740
CCNCAGTCTCATATTCGTCTGGT	B6	2	132151939	132151962	-	0	0	1	3	1	0	0	1	0	2	0	0	0	0	FALSE	0.6962930	Cds2
CCNCAGTCTCATATTCTCCCTTG	129S1	15	31881037	31881060	-	0	0	2	16	1	0	2	14	0	0	0	0	0	1	FALSE	0.5960440
CCNCAGTCTCATCATCAACAATT	129S1	3	40253251	40253274	-	0	0	0	11	1	0	0	12	0	0	0	0	0	0	FALSE	0.7172980
CCNCAGTCTCATCATGGTTCCAC	B6	8	13026046	13026069	-	0	0	0	8	1	0	0	8	0	0	0	1	0	1	FALSE	0.6558900
CCNCAGTCTCATCCAAGAAGCCT	129S1	8	102578438	102578461	-	0	0	0	24	1	0	0	24	0	0	0	0	0	1	FALSE	0.6609860
CCNCAGTCTCATCTCAGACTGTC	B6	18	12101490	12101513	-	0	0	0	17	1	0	0	18	0	0	0	0	0	1	FALSE	0.7346800
CCNCAGTCTCATCTCCTCCACCT	129S1	6	50342930	50342953	-	0	0	7	52	1	0	7	53	1	1	0	0	0	0	FALSE	0.7716070
CCNCAGTCTCATCTCTTAGCAAC	B6	8	35307869	35307892	-	0	0	1	17	1	0	1	17	1	1	0	0	0	0	FALSE	0.7180570	Tnks
CCNCAGTCTCATCTGGTAGTGTA	129S1	9	41294849	41294872	-	0	0	1	7	1	0	1	7	1	3	0	0	0	0	FALSE	0.6806260
CCNCAGTCTCATCTTCGTTGGCC	129S1	6	121093285	121093308	-	0	0	1	6	1	0	0	6	0	2	0	0	0	0	FALSE	0.7705100
CCNCAGTCTCATCTTTGTCCCCA	129S1	9	60366166	60366189	-	0	0	3	39	1	0	3	39	0	0	0	1	0	1	FALSE	0.6798570
CCNCAGTCTCATGAATGCGAAGT	129S1	13	99080851	99080874	-	0	0	1	9	1	0	1	9	1	3	0	0	0	0	FALSE	0.6542010
CCNCAGTCTCATGAGTTCACGTG	B6	12	26363982	26364005	-	0	0	2	10	1	0	2	10	0	0	0	0	0	1	FALSE	0.6945230
CCNCAGTCTCATGAGTTCAGTGT	129S1	12	26363982	26364005	-	0	0	5	22	1	0	5	24	0	0	0	0	0	1	FALSE	0.6942460
CCNCAGTCTCATGCCGGATCACT	B6	17	73007030	73007053	-	0	0	0	8	1	0	0	7	1	1	0	0	0	0	FALSE	0.6498760
CCNCAGTCTCATGCTGCAATCTG	129S1	2	145405949	145405972	-	0	0	0	17	1	0	0	15	1	1	0	0	0	0	FALSE	0.6871030
CCNCAGTCTCATGGAGGGCTGAG	B6	9	41875953	41875976	-	0	0	2	28	1	0	1	29	0	2	0	0	0	0	FALSE	0.5752190
CCNCAGTCTCATGTCTGGCATCC	129S1	2	155806325	155806348	-	0	0	2	25	1	0	1	23	1	1	0	0	0	0	FALSE	0.6726260
CCNCAGTCTCATTACAGGGCCCT	129S1	12	52702832	52702855	-	0	0	1	9	1	0	0	9	1	3	0	0	0	0	FALSE	0.6024390
CCNCAGTCTCATTACCTCCTTGC	129S1	14	74938591	74938614	-	0	0	1	13	1	0	0	13	0	2	0	0	0	0	FALSE	0.6951270
CCNCAGTCTCATTAGAGTAAGAT	B6	9	86877215	86877238	-	0	0	2	13	1	0	1	15	0	2	0	0	0	0	FALSE	0.5978200
CCNCAGTCTCATTCATGGTAGAA	B6	6	135236399	135236422	-	0	0	2	20	1	0	2	19	1	1	0	0	0	0	FALSE	0.6952670
CCNCAGTCTCATTCCCTCTTCCC	B6	1	120748831	120748854	-	0	0	11	98	1	0	10	99	0	0	0	0	0	1	FALSE	0.6784710
CCNCAGTCTCATTTTTAGAGTAT	129S1	5	8402481	8402504	-	0	0	2	25	1	0	2	27	1	1	0	0	0	0	FALSE	0.6227760
CCNCAGTCTCCAAAGCCAAACTA	129S1	6	127929631	127929654	-	0	0	1	30	1	0	1	31	0	2	0	0	0	0	FALSE	0.5982010	Tspan11
CCNCAGTCTCCAAATGGGCCGCA	B6	8	46400109	46400132	-	0	0	0	4	1	0	0	4	0	1	0	0	1	0	FALSE	0.5663630
CCNCAGTCTCCAACCCCAAACTA	B6	6	127929631	127929654	-	0	0	5	28	1	0	4	28	0	2	0	0	0	0	FALSE	0.5212000	Tspan11
CCNCAGTCTCCAAGAACAAATTT	B6	15	39485106	39485129	-	0	0	1	23	1	0	1	22	0	2	0	0	1	0	FALSE	0.6135770
CCNCAGTCTCCAAGGACATTAAA	129S1	15	39485106	39485129	-	0	0	0	24	1	0	0	23	0	2	0	0	1	0	FALSE	0.6026040
CCNCAGTCTCCAATTGAAAACTA	129S1	8	6483148	6483171	-	0	0	1	18	1	0	1	18	1	1	0	0	0	0	FALSE	0.5773390
CCNCAGTCTCCACACCCCGAATC	129S1	3	84754393	84754416	-	0	0	1	12	1	0	1	12	0	0	1	0	1	0	FALSE	0.6603170
CCNCAGTCTCCACCCACGTGAGT	129S1	15	25515159	25515182	-	0	0	4	9	1	0	3	9	0	2	0	0	0	0	FALSE	0.6498230
CCNCAGTCTCCACCGCTCTCCCC	129S1	16	6267122	6267145	-	0	0	3	31	1	0	2	31	0	2	0	0	0	0	FALSE	0.5877540
CCNCAGTCTCCACTGTACTATGT	B6	18	72900435	72900458	-	0	0	1	26	1	0	1	25	0	1	0	0	0	1	FALSE	0.6891560
CCNCAGTCTCCACTGTCTTTCCC	B6	6	86493878	86493901	-	0	0	4	56	1	0	4	54	0	0	0	0	0	1	FALSE	0.6574250
CCNCAGTCTCCACTTACTATGCA	129S1	18	72900435	72900458	-	0	0	0	13	1	0	0	14	0	1	0	0	0	1	FALSE	0.6831630
CCNCAGTCTCCAGACCTCGGCCA	129S1	17	87376327	87376350	-	0	0	1	14	1	0	1	15	1	1	0	0	0	0	FALSE	0.5750160
CCNCAGTCTCCAGCCGTCACCAT	129S1	9	37696482	37696505	-	0	0	2	23	1	0	2	24	0	1	0	1	0	1	FALSE	0.6352700
CCNCAGTCTCCAGTACTGGGATT	129S1	11	87055314	87055337	-	0	0	15	139	1	0	17	134	0	0	1	0	1	0	FALSE	0.7199650
CCNCAGTCTCCAGTCTCGTATGG	129S1	16	38556969	38556992	-	0	0	0	2	1	0	0	2	0	0	0	0	1	0	FALSE	0.6653070
CCNCAGTCTCCAGTCTTTCAGAG	B6	3	32035066	32035089	-	0	0	3	36	1	0	3	35	1	1	0	0	1	0	FALSE	0.5976320
CCNCAGTCTCCAGTGCCGCGCCG	B6	1	131096883	131096906	-	0	0	1	14	1	0	0	14	0	2	0	0	0	0	FALSE	0.5509640
CCNCAGTCTCCATAGGTGTGTGT	B6	2	156431614	156431637	-	0	0	1	24	1	0	1	22	1	1	0	0	0	0	FALSE	0.6724520
CCNCAGTCTCCATCATGCCAAGA	B6	13	38116528	38116551	-	0	0	4	30	1	0	4	31	1	1	0	0	0	0	FALSE	0.6452810	Rreb1
CCNCAGTCTCCATCTGACAACCA	129S1	12	27313882	27313905	-	0	0	2	25	1	0	1	27	0	2	0	0	0	0	FALSE	0.6738340
CCNCAGTCTCCATGACGGAGCCG	B6	6	139814862	139814885	-	0	0	0	8	1	0	0	8	0	0	0	0	0	1	FALSE	0.6195910
CCNCAGTCTCCATGAGCCGCAGC	129S1	6	139814862	139814885	-	0	0	1	9	1	0	1	7	0	0	0	0	0	1	FALSE	0.6377310
CCNCAGTCTCCATGGCGGTGAGA	129S1	12	17073209	17073232	-	0	0	0	11	1	0	0	12	1	1	0	0	0	0	FALSE	0.6559040
CCNCAGTCTCCATTGGATCCATC	129S1	1	170913249	170913272	-	0	0	1	11	1	0	0	11	0	2	0	0	0	0	FALSE	0.6570730
CCNCAGTCTCCATTTAGTTAACT	129S1	9	50491820	50491843	-	0	0	0	11	1	0	0	11	0	0	0	1	0	1	FALSE	0.6855830
CCNCAGTCTCCATTTGGATGTCT	B6	8	99838086	99838109	-	0	0	21	228	1	0	21	240	0	3	0	0	0	0	FALSE	0.6515570
CCNCAGTCTCCCAAAACATGCTT	129S1	10	22047558	22047581	-	0	0	17	37	1	0	16	38	0	2	0	0	0	0	FALSE	0.6187600
CCNCAGTCTCCCAAACTGTCCTT	129S1	1	121753406	121753429	-	0	0	1	30	1	0	1	30	1	1	0	0	0	0	FALSE	0.6654400
CCNCAGTCTCCCAAAGTTCAGAC	B6	16	91534651	91534674	-	0	0	2	22	1	0	0	23	0	2	0	0	0	0	TRUE	0.5677140
CCNCAGTCTCCCAAGCCAGAACT	129S1	9	20818226	20818249	-	0	0	1	30	1	0	0	32	0	2	0	0	0	0	FALSE	0.5593770
CCNCAGTCTCCCAAGCCAGAGAT	B6	9	20818226	20818249	-	0	0	2	28	1	0	1	27	0	2	0	0	0	0	FALSE	0.5322720
CCNCAGTCTCCCAAGCCGCGTGC	B6	3	152105561	152105584	-	0	0	1	19	1	0	0	19	0	2	0	0	0	0	FALSE	0.6105800
CCNCAGTCTCCCAAGTTCAGGAG	B6	8	34159938	34159961	-	0	0	8	139	1	0	6	137	0	2	0	0	0	0	FALSE	0.6142930	Gsr
CCNCAGTCTCCCACAGTCTTCAC	129S1	14	36700684	36700707	-	0	0	2	35	1	0	2	36	1	2	0	0	0	0	FALSE	0.6509260
CCNCAGTCTCCCACTGCAATTGA	129S1	9	115238322	115238345	-	0	0	0	15	1	0	0	14	0	0	1	0	1	0	FALSE	0.5989640
CCNCAGTCTCCCAGCACCATGTC	129S1	8	36221031	36221054	-	0	0	3	41	1	0	4	37	1	1	0	0	0	0	FALSE	0.6422480
CCNCAGTCTCCCAGGGATCTGAC	B6	6	138898230	138898253	-	0	0	1	35	1	0	1	35	1	1	0	0	0	0	FALSE	0.6169630
CCNCAGTCTCCCAGGGGATAGGT	B6	1	171508977	171509000	-	0	0	1	22	1	0	1	23	2	3	0	0	0	1	TRUE	0.5606990
CCNCAGTCTCCCATCTCATCATG	129S1	8	16491341	16491364	-	0	0	1	25	1	0	1	24	1	1	0	0	0	0	FALSE	0.6473750
CCNCAGTCTCCCATGTACTGAGG	B6	8	72325503	72325526	-	0	0	11	189	1	0	12	190	1	1	0	0	0	0	FALSE	0.6395970
CCNCAGTCTCCCCAGCTCTCATC	129S1	18	11333375	11333398	-	0	0	4	67	1	0	4	67	1	1	0	0	0	0	FALSE	0.6256670
CCNCAGTCTCCCCAGTGTTTCAA	B6	14	11568961	11568984	-	0	0	8	79	1	0	7	80	0	0	0	1	0	1	FALSE	0.6701950
CCNCAGTCTCCCCATAGTCACCT	B6	3	101907163	101907186	-	0	0	1	17	1	0	1	17	0	0	0	0	1	0	FALSE	0.5946290
CCNCAGTCTCCCCATATAGTCAC	129S1	3	101907163	101907186	-	0	0	1	21	1	0	1	20	0	0	0	0	1	0	FALSE	0.5822320
CCNCAGTCTCCCCCCCAGCGACC	129S1	7	19212704	19212727	-	0	0	1	17	1	0	2	15	0	1	0	0	1	0	FALSE	0.4277370
CCNCAGTCTCCCCCCCCCCCTCA	B6	6	32547688	32547711	-	0	0	27	388	1	0	25	361	0	0	0	0	0	1	FALSE	0.3819540
CCNCAGTCTCCCCCCCCCCTCAG	129S1	6	32547688	32547711	-	0	0	9	163	1	0	12	152	0	0	0	0	0	1	FALSE	0.4108930
CCNCAGTCTCCCCGCAGCGACCC	B6	7	19212704	19212727	-	0	0	0	11	1	0	0	11	0	1	0	0	1	0	FALSE	0.5412550
CCNCAGTCTCCCCGTGTCTCCCC	129S1	11	110274042	110274065	-	0	0	2	34	1	0	3	32	0	3	0	0	0	1	FALSE	0.4437340
CCNCAGTCTCCCCTCCCACCTCA	B6	17	43678601	43678624	-	0	0	10	166	1	0	9	166	0	2	0	0	0	0	FALSE	0.5769770
CCNCAGTCTCCCCTCTGCAGACC	B6	12	52793889	52793912	-	0	0	19	181	1	0	18	178	0	0	1	0	1	0	FALSE	0.4843740
CCNCAGTCTCCCCTTTGTCCACA	129S1	2	120315967	120315990	-	0	0	14	88	1	0	13	90	0	1	0	0	0	1	FALSE	0.6454150	Capn3
CCNCAGTCTCCCGAGGACATAAA	B6	12	16803584	16803607	-	0	0	0	6	1	0	0	6	1	2	1	0	1	0	FALSE	0.6208310
CCNCAGTCTCCCGAGTGGAAGGA	129S1	12	117273583	117273606	-	0	0	9	170	1	0	9	178	0	2	0	0	0	0	FALSE	0.5624730
CCNCAGTCTCCCGCCTTATGTTC	B6	18	9633885	9633908	-	0	0	2	11	1	0	2	11	1	2	0	0	0	0	FALSE	0.6252820
CCNCAGTCTCCCTAAAAATGCTT	B6	10	22047558	22047581	-	0	0	17	32	1	0	16	31	0	2	0	0	0	0	FALSE	0.5890130
CCNCAGTCTCCCTCAGCTCACAC	129S1	11	115599907	115599930	-	0	0	4	48	1	0	4	43	1	1	0	0	0	0	FALSE	0.6106100
CCNCAGTCTCCCTCATCCTGTAC	129S1	5	138201354	138201377	-	0	0	4	26	1	0	3	26	0	2	0	0	0	0	TRUE	0.6309090
CCNCAGTCTCCCTGACCTCGGCT	B6	4	154807729	154807752	-	0	0	2	19	1	0	1	18	0	0	0	0	0	1	FALSE	0.6324880
CCNCAGTCTCCCTGTTTCTTATC	B6	13	103511888	103511911	-	0	0	1	43	1	0	1	46	0	0	0	1	0	1	FALSE	0.5926110
CCNCAGTCTCCCTTAGCTTGATT	129S1	17	84934614	84934637	-	0	0	1	14	1	0	0	13	0	2	0	0	0	0	FALSE	0.6808370
CCNCAGTCTCCCTTGCTAATTGT	129S1	6	77076789	77076812	-	0	0	1	21	1	0	0	19	0	2	0	0	0	0	FALSE	0.6581360
CCNCAGTCTCCGGTATTCAAAAT	129S1	7	16306407	16306430	-	0	0	1	4	1	0	0	4	0	2	0	0	0	0	FALSE	0.6157340
CCNCAGTCTCCGGTGAGCACCAC	129S1	19	58092142	58092165	-	0	0	1	10	1	0	1	10	0	1	0	0	1	0	FALSE	0.6357580
CCNCAGTCTCCGTCCTGGCTGGA	129S1	5	104050769	104050792	-	0	0	2	12	1	0	1	13	0	3	0	0	0	0	TRUE	0.5835320
CCNCAGTCTCCGTCTGCCTCTCC	129S1	14	110283879	110283902	-	0	0	3	87	1	0	2	93	1	1	0	0	0	0	FALSE	0.5947320
CCNCAGTCTCCGTGAGCGCCACG	B6	19	58092142	58092165	-	0	0	0	2	1	0	0	4	0	1	0	0	1	0	FALSE	0.6359590
CCNCAGTCTCCGTGGATACACAT	B6	16	60009742	60009765	-	0	0	2	12	1	0	2	12	0	0	0	0	1	0	FALSE	0.6162210
CCNCAGTCTCCGTGTGGATACAC	129S1	16	60009742	60009765	-	0	0	0	15	1	0	0	14	0	0	0	0	1	0	FALSE	0.6436580
CCNCAGTCTCCTAGCATGAACTA	B6	9	105543079	105543102	-	0	0	1	6	1	0	0	6	0	2	0	0	0	0	FALSE	0.6144420
CCNCAGTCTCCTAGGCCATCTCC	B6	6	135074064	135074087	-	0	0	1	20	1	0	1	19	1	1	0	0	0	0	FALSE	0.6525540
CCNCAGTCTCCTATGGACTGGGG	129S1	8	40591702	40591725	-	0	0	5	41	1	0	3	40	0	1	0	0	1	0	FALSE	0.6595470
CCNCAGTCTCCTATTCAGTTATG	129S1	1	173163020	173163043	-	0	0	1	24	1	0	1	26	1	1	0	0	0	0	FALSE	0.6157270	Cadm3
CCNCAGTCTCCTCATTGAAAACA	B6	3	37822947	37822970	-	0	0	7	39	1	0	6	40	1	1	0	0	0	0	FALSE	0.6052810
CCNCAGTCTCCTCCAGGCAGGTA	B6	5	123829220	123829243	-	0	0	1	25	1	0	1	24	0	0	0	1	0	1	FALSE	0.5983630
CCNCAGTCTCCTCCCACACATTC	B6	4	67735358	67735381	-	0	0	8	81	1	0	7	83	0	0	0	0	0	1	FALSE	0.6398020
CCNCAGTCTCCTCTACCCCAAGG	B6	11	118432725	118432748	-	0	0	1	16	1	0	0	19	0	2	0	0	0	0	FALSE	0.7023870
CCNCAGTCTCCTCTCCACAAACA	B6	7	86786086	86786109	-	0	0	4	53	1	0	5	55	1	1	0	0	0	0	FALSE	0.5829240
CCNCAGTCTCCTCTTATTCAAAC	B6	4	93653016	93653039	-	0	0	0	19	1	0	0	20	1	1	0	0	0	0	FALSE	0.6566360
CCNCAGTCTCCTCTTTTGTGAAG	B6	5	103728153	103728176	-	0	0	11	87	1	0	13	85	0	1	0	0	0	1	FALSE	0.7013060
CCNCAGTCTCCTGAATTACCACT	129S1	3	79711372	79711395	-	0	0	0	13	1	0	0	15	0	0	0	0	0	1	FALSE	0.6442580
CCNCAGTCTCCTGAATTTACCAC	B6	3	79711372	79711395	-	0	0	2	23	1	0	2	23	0	0	0	0	0	1	FALSE	0.6210620
CCNCAGTCTCCTGAGCGTGCGTA	129S1	13	95840290	95840313	-	0	0	1	7	1	0	0	8	0	2	0	0	0	0	FALSE	0.6564020
CCNCAGTCTCCTGCATTACCCAT	129S1	11	62207367	62207390	-	0	0	0	9	1	0	0	8	1	2	0	0	0	0	FALSE	0.6078170	Ncor1
CCNCAGTCTCCTGCCTCATTCCA	129S1	7	80318138	80318161	-	0	0	4	44	1	0	4	44	1	1	0	0	0	0	FALSE	0.5804070
CCNCAGTCTCCTGGGTGATTCTG	B6	7	40307084	40307107	-	0	0	1	47	1	0	1	47	1	1	0	0	0	0	FALSE	0.6289320
CCNCAGTCTCCTGGTGCTGAGAT	129S1	5	25814897	25814920	-	0	0	23	128	1	0	23	132	0	2	0	0	0	0	FALSE	0.6069270
CCNCAGTCTCCTGTCACCTTCCA	B6	18	12428362	12428385	-	0	0	5	63	1	0	5	66	1	1	0	0	0	0	FALSE	0.6595040
CCNCAGTCTCCTGTCTTGGATCT	B6	2	169739082	169739105	-	0	0	0	21	1	0	0	21	1	2	0	0	0	0	FALSE	0.6662350
CCNCAGTCTCCTGTGGACTGGGT	B6	8	40591702	40591725	-	0	0	4	62	1	0	3	62	0	1	0	0	1	0	FALSE	0.6597270
CCNCAGTCTCCTGTTGGTGGTTT	B6	8	15242332	15242355	-	0	0	0	25	1	0	0	25	0	0	0	1	0	1	FALSE	0.6710120
CCNCAGTCTCCTTACATAATTCT	129S1	3	126734808	126734831	-	0	0	3	21	1	0	3	21	1	1	0	0	0	0	FALSE	0.6588280
CCNCAGTCTCCTTATCGCTGGGA	B6	2	172460278	172460301	-	0	0	4	182	1	0	5	179	1	1	0	0	0	0	FALSE	0.6548130
CCNCAGTCTCCTTATGAACCTCC	129S1	15	41554764	41554787	-	0	0	0	11	1	0	0	9	1	5	0	0	0	0	FALSE	0.6648650
CCNCAGTCTCCTTGCTATGTCTG	129S1	3	64988707	64988730	-	0	0	3	21	1	0	3	21	1	1	0	0	0	0	FALSE	0.6416430
CCNCAGTCTCCTTTAATATTGGG	129S1	8	36649079	36649102	-	0	0	2	10	1	0	1	10	0	2	0	0	0	0	FALSE	0.6014180
CCNCAGTCTCCTTTACTTACTGC	129S1	6	147654518	147654541	-	0	0	3	29	1	0	2	28	0	2	0	0	0	0	FALSE	0.6728960
CCNCAGTCTCCTTTGTGAACTTA	B6	17	50083139	50083162	-	0	0	0	25	1	0	0	25	1	1	0	0	0	0	FALSE	0.6327230
CCNCAGTCTCCTTTTCCAGCTTG	129S1	16	34061903	34061926	-	0	0	2	47	1	0	2	48	0	0	1	0	1	0	FALSE	0.6253590
CCNCAGTCTCCTTTTTGTGAAGA	129S1	5	103728153	103728176	-	0	0	4	25	1	0	4	26	0	1	0	0	0	1	FALSE	0.6482020
CCNCAGTCTCGAAAAGCTGCCAG	B6	12	26809862	26809885	-	0	0	2	9	1	0	1	9	0	2	0	0	0	0	FALSE	0.6154620
CCNCAGTCTCGAAAGGCAGGAAG	B6	2	144726454	144726477	-	0	0	1	9	1	0	0	10	0	2	0	0	0	0	FALSE	0.5475800
CCNCAGTCTCGACTTCCCAGCAC	B6	13	64256796	64256819	-	0	0	3	18	1	0	2	18	0	2	0	0	0	0	FALSE	0.6743250
CCNCAGTCTCGATACCTTGCAGA	129S1	19	37646861	37646884	-	0	0	0	10	1	0	0	8	0	3	0	0	0	0	FALSE	0.6897210
CCNCAGTCTCGCAACAAAGGCGT	129S1	18	81477316	81477339	-	0	0	1	13	1	0	0	12	0	2	0	0	0	0	FALSE	0.4915930
CCNCAGTCTCGCCAGTGGACAGA	129S1	4	114205318	114205341	-	0	0	39	799	1	0	36	789	0	2	0	0	0	0	FALSE	0.6107890
CCNCAGTCTCGCTCCTGGGAAAA	B6	14	12023154	12023177	-	0	0	0	14	1	0	0	12	0	0	0	1	0	1	FALSE	0.6213520
CCNCAGTCTCGCTGAGCTTTTTT	129S1	18	12276842	12276865	-	0	0	2	10	1	0	1	10	0	3	0	0	0	0	FALSE	0.6214770
CCNCAGTCTCGGAACTGCTGTGA	129S1	3	126658121	126658144	-	0	0	1	36	1	0	1	38	0	0	0	0	1	0	FALSE	0.5601410
CCNCAGTCTCGGAAGCATAAATA	B6	5	128472489	128472512	-	0	0	2	10	1	0	1	10	0	2	0	0	0	0	FALSE	0.6687390
CCNCAGTCTCGGAAGCTTGCGTT	129S1	3	103716314	103716337	-	0	0	2	1	1	0	1	1	0	2	0	0	0	0	FALSE	0.6444740	Dclre1b
CCNCAGTCTCGGATATCTCAAAC	129S1	5	16312091	16312114	-	0	0	1	274	1	0	1	271	1	1	0	0	0	0	FALSE	0.6667700
CCNCAGTCTCGGGTTAGGCTACG	B6	4	77169118	77169141	-	0	0	0	1	1	0	0	1	1	2	0	0	0	0	FALSE	0.6640440
CCNCAGTCTCGGGTTTTGTTGTG	129S1	6	135897030	135897053	-	0	0	1	15	1	0	0	14	0	2	0	0	0	0	FALSE	0.5619670
CCNCAGTCTCGTACTGAAGTCAG	B6	14	54216482	54216505	-	0	0	0	7	1	0	0	7	0	0	0	0	1	0	FALSE	0.7144930
CCNCAGTCTCGTATTTGTCTGGT	129S1	2	132151939	132151962	-	0	0	1	7	1	0	0	9	0	2	0	0	0	0	FALSE	0.6962930	Cds2
CCNCAGTCTCGTCCCTCATTTAA	B6	2	153932586	153932609	-	0	0	0	12	1	0	0	12	1	1	0	0	0	0	FALSE	0.6225990
CCNCAGTCTCGTGCCATCAGAAC	129S1	15	36395929	36395952	-	0	0	1	7	1	0	0	7	0	2	0	0	0	0	FALSE	0.5470530
CCNCAGTCTCTAAAACATTTTTA	B6	18	12381219	12381242	-	0	0	4	45	1	0	2	45	0	2	0	0	0	0	FALSE	0.5552030
CCNCAGTCTCTAACAAGCCAAGG	129S1	15	39993564	39993587	-	0	0	2	23	1	0	2	23	0	2	0	0	0	1	FALSE	0.5612820
CCNCAGTCTCTACACGCTCTACT	B6	14	70319083	70319106	-	0	0	1	10	1	0	0	10	0	2	0	0	0	0	FALSE	0.6353990	Egr3
CCNCAGTCTCTACACTTCGTCTC	129S1	17	5861417	5861440	-	0	0	0	13	1	0	0	12	0	0	0	0	0	1	FALSE	0.6328570
CCNCAGTCTCTACAGTCTCACAC	129S1	7	31358591	31358614	-	0	0	1	15	1	0	0	17	0	2	0	0	0	0	FALSE	0.7098810
CCNCAGTCTCTACATGGTCTACT	129S1	14	70319083	70319106	-	0	0	1	22	1	0	0	22	0	2	0	0	0	0	FALSE	0.6707400	Egr3
CCNCAGTCTCTACCAGCACAGAA	B6	12	20336949	20336972	-	0	0	0	23	1	0	0	23	0	0	0	0	1	0	FALSE	0.6212960
CCNCAGTCTCTACCTGATGTTTG	129S1	18	18047301	18047324	-	0	0	23	135	1	0	23	135	2	2	0	0	0	0	FALSE	0.7086050
CCNCAGTCTCTACCTGCTGTGCC	B6	4	134455385	134455408	-	0	0	5	47	1	0	5	45	1	1	0	0	0	0	FALSE	0.6134980
CCNCAGTCTCTACTCACTATTGT	B6	14	70496958	70496981	-	0	0	1	17	1	0	0	17	0	2	0	0	0	0	FALSE	0.6874890
CCNCAGTCTCTACTCAGCATTGT	129S1	14	70496958	70496981	-	0	0	1	22	1	0	0	22	0	2	0	0	0	0	FALSE	0.7086600
CCNCAGTCTCTACTCTACACTTC	B6	17	5861417	5861440	-	0	0	22	120	1	0	21	123	0	0	0	0	0	1	FALSE	0.6456010
CCNCAGTCTCTACTTGCAACTTT	129S1	14	69807871	69807894	-	0	0	1	25	1	0	1	25	0	0	1	0	1	0	FALSE	0.7102780
CCNCAGTCTCTAGACCTTAACTG	B6	11	87964775	87964798	-	0	0	2	12	1	0	1	11	0	2	0	0	0	0	FALSE	0.6512340
CCNCAGTCTCTAGCAATCCGTGG	129S1	2	156044384	156044407	-	0	0	1	5	1	0	0	5	0	2	0	0	0	0	FALSE	0.6427260
CCNCAGTCTCTAGCATCCCGTGG	B6	2	156044384	156044407	-	0	0	2	7	1	0	1	8	0	2	0	0	0	0	FALSE	0.6427260
CCNCAGTCTCTAGCCTGCAGAAG	B6	7	115903702	115903725	-	0	0	1	28	1	0	1	28	1	1	0	0	0	0	FALSE	0.5863990
CCNCAGTCTCTAGGAACAGCTGC	129S1	11	74845344	74845367	-	0	0	1	15	1	0	1	18	0	0	0	0	0	1	FALSE	0.6699820
CCNCAGTCTCTAGGTGGGCTGAA	B6	3	37880551	37880574	-	0	0	0	11	1	0	0	13	0	1	0	0	0	1	FALSE	0.5319970
CCNCAGTCTCTAGTACCGCGCCG	129S1	1	131096883	131096906	-	0	0	1	10	1	0	0	9	0	2	0	0	0	0	FALSE	0.7052060
CCNCAGTCTCTAGTTGTTCTTAG	129S1	9	51976029	51976052	-	0	0	0	22	1	0	0	21	0	0	0	0	0	1	FALSE	0.6962890
CCNCAGTCTCTATCAGTTCTAGA	B6	16	31301406	31301429	-	0	0	1	15	1	0	0	11	1	3	0	0	0	0	FALSE	0.6362600
CCNCAGTCTCTATGATCAGATGC	129S1	10	25542221	25542244	-	0	0	1	15	1	0	1	16	0	2	0	0	0	0	FALSE	0.6195610
CCNCAGTCTCTATGATGAGATCC	129S1	1	120860514	120860537	-	0	0	2	36	1	0	2	35	0	2	0	0	0	0	FALSE	0.6431620
CCNCAGTCTCTATGGAAATAGCA	B6	17	66749159	66749182	-	0	0	1	22	1	0	0	20	0	2	0	0	0	0	FALSE	0.6288350
CCNCAGTCTCTATGTTTTTGGTC	129S1	6	137272971	137272994	-	0	0	14	38	1	0	14	38	0	2	0	0	0	0	FALSE	0.6788870
CCNCAGTCTCTATTGCCTCTACC	B6	6	129883406	129883429	-	0	0	3	22	1	0	2	23	0	2	0	0	0	0	TRUE	0.7256950
CCNCAGTCTCTATTGGTTTCCTC	129S1	14	104879014	104879037	-	0	0	3	20	1	0	3	21	0	4	0	0	0	0	FALSE	0.6685250
CCNCAGTCTCTATTTGGACGTCC	129S1	8	99838086	99838109	-	0	0	1	24	1	0	1	23	0	3	0	0	0	0	FALSE	0.6690190
CCNCAGTCTCTCAAAGGATGGGA	B6	8	16826948	16826971	-	0	0	13	131	1	0	11	129	0	3	0	0	0	0	FALSE	0.6517960
CCNCAGTCTCTCAAGCGCTGCCA	129S1	13	63937678	63937701	-	0	0	8	89	1	0	6	88	0	2	0	0	0	0	FALSE	0.6682890
CCNCAGTCTCTCACACCACAGCA	B6	13	56849857	56849880	-	0	0	2	30	1	0	2	27	1	1	0	0	0	0	FALSE	0.6300490
CCNCAGTCTCTCACAGCCGGAGT	129S1	8	91013670	91013693	-	0	0	1	12	1	0	1	13	1	1	0	0	0	0	FALSE	0.6183570
CCNCAGTCTCTCACTTTACCCTT	B6	1	174169486	174169509	-	0	0	6	34	1	0	5	35	0	2	0	0	0	0	FALSE	0.5137430
CCNCAGTCTCTCAGGAGGAAGGT	B6	2	159577308	159577331	-	0	0	4	19	1	0	5	21	1	1	0	0	0	0	FALSE	0.6354150
CCNCAGTCTCTCAGGTTCCTGGG	129S1	14	33878582	33878605	-	0	0	10	39	1	0	10	42	1	1	0	0	0	0	FALSE	0.5717400
CCNCAGTCTCTCATACCAACTTC	B6	2	114833410	114833433	-	0	0	38	312	1	0	40	313	1	1	0	0	0	0	FALSE	0.7013150
CCNCAGTCTCTCCAGAACTTATT	129S1	4	37095574	37095597	-	0	0	2	43	1	0	2	43	1	1	0	0	0	0	FALSE	0.6336600
CCNCAGTCTCTCCCAAGGCACCT	129S1	9	111290108	111290131	-	0	0	1	19	1	0	1	22	0	1	0	0	0	1	FALSE	0.5915800
CCNCAGTCTCTCCCACAGAGGTG	B6	3	127959077	127959100	-	0	0	1	27	1	0	1	33	1	1	0	0	0	0	FALSE	0.5924690
CCNCAGTCTCTCCCAGACCCACC	129S1	7	16883251	16883274	-	0	0	6	67	1	0	6	69	0	0	0	0	0	1	FALSE	0.6292250
CCNCAGTCTCTCCCATATCCCTC	129S1	5	17585356	17585379	-	0	0	9	98	1	0	7	101	1	2	0	0	0	0	FALSE	0.3597380
CCNCAGTCTCTCCCCTGTCTTCT	B6	14	84625947	84625970	-	0	0	4	106	1	0	5	107	0	2	0	0	0	0	FALSE	0.5131700
CCNCAGTCTCTCCCTTCACAGAG	B6	7	117165209	117165232	-	0	0	2	44	1	0	2	45	0	3	0	0	0	0	FALSE	0.6074630
CCNCAGTCTCTCCGAGCTTTTTT	B6	18	12276842	12276865	-	0	0	2	20	1	0	1	24	0	3	0	0	0	0	FALSE	0.6153810
CCNCAGTCTCTCCGCTATCTTCT	129S1	14	84625947	84625970	-	0	0	4	43	1	0	3	42	0	2	0	0	0	0	FALSE	0.5009920
CCNCAGTCTCTCCGTGTGTTACA	B6	9	78881560	78881583	-	0	0	2	14	1	0	2	14	1	2	0	0	0	0	FALSE	0.6795290
CCNCAGTCTCTCCTCTCAGACCA	129S1	4	144703065	144703088	-	0	0	2	42	1	0	1	41	0	2	0	0	0	0	FALSE	0.5938130
CCNCAGTCTCTCCTCTTGCTCTA	129S1	3	37177607	37177630	-	0	0	4	84	1	0	3	82	0	2	0	0	0	0	FALSE	0.5716560
CCNCAGTCTCTCCTGATCTCCTT	129S1	8	31808211	31808234	-	0	0	6	49	1	0	5	51	1	3	0	0	0	0	FALSE	0.5419650
CCNCAGTCTCTCCTTCACGCTGG	B6	9	63728840	63728863	-	0	0	1	16	1	0	1	16	0	0	0	0	1	0	FALSE	0.6144770
CCNCAGTCTCTCCTTCACTTCAC	129S1	9	63728840	63728863	-	0	0	3	49	1	0	3	48	0	0	0	0	1	0	FALSE	0.6251350
CCNCAGTCTCTCCTTTTGTTCTA	B6	3	37177607	37177630	-	0	0	8	45	1	0	6	45	0	2	0	0	0	0	FALSE	0.6103400
CCNCAGTCTCTCTCAGACTGTCC	129S1	18	12101490	12101513	-	0	0	2	44	1	0	3	42	0	0	0	0	0	1	FALSE	0.6265910
CCNCAGTCTCTCTCCTCAGTCTA	B6	1	176172668	176172691	-	0	0	3	47	1	0	2	49	0	2	0	0	0	0	FALSE	0.6064420
CCNCAGTCTCTCTCTCCCCACAT	B6	5	44703004	44703027	-	0	0	6	101	1	0	6	106	0	1	0	0	1	0	FALSE	0.5251010
CCNCAGTCTCTCTCTCTCAGTTT	B6	5	22359142	22359165	-	0	0	24	374	1	0	25	372	1	1	0	0	0	0	FALSE	0.6408980
CCNCAGTCTCTCTGCCAGGACTA	129S1	11	83455255	83455278	-	0	0	2	27	1	0	2	27	0	1	0	0	1	0	FALSE	0.6502360
CCNCAGTCTCTCTGCCCCTTGAC	B6	2	164190027	164190050	-	0	0	1	40	1	0	1	41	1	1	0	0	0	0	FALSE	0.6306870
CCNCAGTCTCTCTGCCTCTTTCA	B6	17	78970539	78970562	-	0	0	11	153	1	0	11	161	0	2	0	0	0	0	FALSE	0.5330830
CCNCAGTCTCTCTTAACTTTCAT	129S1	5	107578082	107578105	-	0	0	1	34	1	0	1	32	0	0	0	0	0	1	FALSE	0.4572270
CCNCAGTCTCTCTTTGACACTTG	129S1	7	19190504	19190527	-	0	0	4	32	1	0	2	31	0	2	0	0	0	0	FALSE	0.6226550
CCNCAGTCTCTCTTTTCCTCCTT	129S1	3	41363306	41363329	-	0	0	23	236	1	0	24	231	0	2	0	0	0	0	TRUE	0.4779320
CCNCAGTCTCTGAAATATTGCTT	129S1	2	123032553	123032576	-	0	0	2	24	1	0	2	24	1	1	0	0	0	0	FALSE	0.6415670
CCNCAGTCTCTGAAGATCTCGAA	B6	8	23040609	23040632	-	0	0	1	11	1	0	1	11	1	1	0	0	0	0	FALSE	0.6587120
CCNCAGTCTCTGACCTGTGGCAA	B6	5	144657903	144657926	-	0	0	2	50	1	0	2	62	1	4	0	0	0	0	FALSE	0.6021970
CCNCAGTCTCTGACTGACAGGCA	B6	8	35869553	35869576	-	0	0	3	19	1	0	3	19	1	1	0	0	0	0	FALSE	0.6353060
CCNCAGTCTCTGAGAACCATCAC	129S1	17	17900199	17900222	-	0	0	4	25	1	0	4	29	0	0	0	0	1	0	FALSE	0.6686260
CCNCAGTCTCTGAGACAAAGAGG	B6	14	54410121	54410144	-	0	0	3	32	1	0	2	31	0	2	0	0	0	0	FALSE	0.7351260
CCNCAGTCTCTGAGACAGCAGAG	129S1	3	112607307	112607330	-	0	0	3	43	1	0	3	40	1	2	0	0	0	0	FALSE	0.5999190
CCNCAGTCTCTGAGGCTCCATTC	B6	11	7613265	7613288	-	0	0	1	26	1	0	1	25	0	0	0	0	0	1	FALSE	0.6500680
CCNCAGTCTCTGATATGAACTTC	129S1	1	117442470	117442493	-	0	0	9	85	1	0	9	86	1	1	0	0	0	0	FALSE	0.6618290
CCNCAGTCTCTGATCAGCAGTCT	129S1	7	103551184	103551207	-	0	0	0	26	1	0	0	26	1	2	0	0	0	0	FALSE	0.6664370
CCNCAGTCTCTGATTAGATTTTA	129S1	8	85020592	85020615	-	0	0	3	27	1	0	2	28	0	0	0	0	1	0	FALSE	0.6952050
CCNCAGTCTCTGATTAGTTTTAA	B6	8	85020592	85020615	-	0	0	4	23	1	0	3	21	0	0	0	0	1	0	FALSE	0.7020020
CCNCAGTCTCTGCATTCACTGCG	129S1	19	47798861	47798884	-	0	0	1	18	1	0	0	21	0	0	0	0	0	1	FALSE	0.6060080
CCNCAGTCTCTGCCAGGATTAGA	B6	11	83455255	83455278	-	0	0	3	21	1	0	3	20	0	1	0	0	1	0	FALSE	0.6055050
CCNCAGTCTCTGCGGATATAAAT	129S1	4	114096768	114096791	-	0	0	1	11	1	0	0	9	0	4	0	0	0	0	TRUE	0.6149100
CCNCAGTCTCTGCTCTTCTCCCC	B6	6	135545503	135545526	-	0	0	17	136	1	0	15	136	0	2	0	0	0	0	FALSE	0.6144840
CCNCAGTCTCTGCTCTTTTTTCC	129S1	4	3851555	3851578	-	0	0	18	136	1	0	17	134	1	1	0	0	0	0	FALSE	0.5625860
CCNCAGTCTCTGCTGAATACCCT	129S1	15	14768803	14768826	-	0	0	3	113	1	0	4	114	1	1	0	0	0	0	FALSE	0.6599350
CCNCAGTCTCTGCTGCCTGGTTA	B6	7	116456562	116456585	-	0	0	4	38	1	0	4	38	1	1	0	0	0	0	FALSE	0.6548940
CCNCAGTCTCTGCTGCTGGCTTT	B6	13	46361981	46362004	-	0	0	5	63	1	0	5	63	0	0	0	0	0	1	FALSE	0.6662640
CCNCAGTCTCTGCTGTGTGACTG	B6	18	11279262	11279285	-	0	0	7	49	1	0	6	51	0	1	0	0	1	0	FALSE	0.5821400
CCNCAGTCTCTGCTTATCAACAG	129S1	12	16756188	16756211	-	0	0	2	28	1	0	2	26	0	0	0	0	0	1	FALSE	0.7502470	Greb1
CCNCAGTCTCTGCTTATTCAACA	B6	12	16756188	16756211	-	0	0	1	17	1	0	1	19	0	0	0	0	0	1	FALSE	0.7455010	Greb1
CCNCAGTCTCTGGAATTCAGACA	B6	11	88642628	88642651	-	0	0	1	39	1	0	1	40	1	1	0	0	0	0	FALSE	0.7019150
CCNCAGTCTCTGGAGACTACAAA	B6	9	66991230	66991253	-	0	0	0	15	1	0	0	15	0	0	0	0	0	1	FALSE	0.5959530
CCNCAGTCTCTGGAGGAACTGGA	B6	11	89008414	89008437	-	0	0	4	43	1	0	4	45	0	0	0	1	0	1	FALSE	0.5954460
CCNCAGTCTCTGGCCCGCAGCGA	129S1	11	82923540	82923563	-	0	0	12	55	1	0	11	56	0	2	0	0	0	0	FALSE	0.5135580
CCNCAGTCTCTGGCTCTGATCCT	129S1	2	173913833	173913856	-	0	0	7	63	1	0	6	60	0	2	0	0	0	0	FALSE	0.6180970
CCNCAGTCTCTGGGATAGCTGGA	129S1	6	135420177	135420200	-	0	0	5	45	1	0	5	45	0	1	0	0	1	0	FALSE	0.6394370
CCNCAGTCTCTGGGGAGTAAGAG	B6	5	128649305	128649328	-	0	0	1	27	1	0	1	26	1	1	0	0	0	0	FALSE	0.6178930
CCNCAGTCTCTGGGGCCCATGCA	B6	1	125858081	125858104	-	0	0	2	21	1	0	2	20	1	2	0	0	0	0	FALSE	0.5600140
CCNCAGTCTCTGGTTCATAGACA	B6	11	18228424	18228447	-	0	0	3	19	1	0	3	18	1	1	0	0	0	0	FALSE	0.6639180
CCNCAGTCTCTGTAAATCAAGCT	129S1	13	9919301	9919324	-	0	0	3	22	1	0	3	22	1	1	0	0	0	0	FALSE	0.6524940
CCNCAGTCTCTGTAAGTCTGTGG	129S1	8	84355164	84355187	-	0	0	1	36	1	0	1	36	1	1	0	0	0	0	FALSE	0.6955990
CCNCAGTCTCTGTCATGTGTTTT	B6	4	87205689	87205712	-	0	0	2	60	1	0	3	59	1	1	0	0	0	0	FALSE	0.6938850
CCNCAGTCTCTGTCCACCACTGA	129S1	6	137656081	137656104	-	0	0	7	27	1	0	6	24	0	2	0	0	0	0	FALSE	0.6712280
CCNCAGTCTCTGTCCTTTTCATG	129S1	19	40619906	40619929	-	0	0	5	46	1	0	5	46	1	1	0	0	0	0	FALSE	0.6862660
CCNCAGTCTCTGTCTCCCAGAAG	B6	15	18220727	18220750	-	0	0	3	43	1	0	3	46	1	1	0	0	0	0	FALSE	0.6134710
CCNCAGTCTCTGTCTCTCCAATG	129S1	4	140683676	140683699	-	0	0	8	88	1	0	9	84	0	0	0	0	0	1	FALSE	0.6904730
CCNCAGTCTCTGTCTTTGTAGTT	B6	7	40215223	40215246	-	0	0	1	52	1	0	1	54	0	0	0	0	0	1	FALSE	0.6458600
CCNCAGTCTCTGTGACTGAGAGA	129S1	18	66852421	66852444	-	0	0	1	30	1	0	1	29	1	1	0	0	0	0	FALSE	0.6671870
CCNCAGTCTCTGTGAGCCCTCTA	B6	14	34389840	34389863	-	0	0	3	40	1	0	2	40	0	2	0	0	0	0	FALSE	0.6544890
CCNCAGTCTCTGTGCAGTTATAC	B6	13	99884434	99884457	-	0	0	3	33	1	0	3	33	1	1	0	0	0	0	FALSE	0.6654240
CCNCAGTCTCTGTGGTACCAACT	129S1	5	110292917	110292940	-	0	0	0	13	1	0	0	13	0	1	0	0	1	0	FALSE	0.6386770
CCNCAGTCTCTGTGTAAGCTCAC	129S1	1	137458550	137458573	-	0	0	2	26	1	0	2	28	1	1	0	0	0	0	FALSE	0.6868340
CCNCAGTCTCTGTGTTTATATGG	B6	8	42241461	42241484	-	0	0	10	71	1	0	10	71	1	1	0	0	1	0	FALSE	0.6473580
CCNCAGTCTCTGTGTTTCTACTT	B6	12	114194196	114194219	-	0	0	4	57	1	0	4	56	0	1	0	1	0	1	FALSE	0.6530830
CCNCAGTCTCTGTTAGCTTGATT	B6	17	84934614	84934637	-	0	0	1	35	1	0	0	35	0	2	0	0	0	0	FALSE	0.6727990
CCNCAGTCTCTTAAGGGGAGCAA	129S1	6	103729377	103729400	-	0	0	0	12	1	0	0	12	0	0	0	0	0	0	FALSE	0.6121400
CCNCAGTCTCTTAGACAAAGAGT	129S1	14	54410121	54410144	-	0	0	2	10	1	0	1	9	0	2	0	0	0	0	FALSE	0.7113450
CCNCAGTCTCTTATAAGAAGCCC	B6	13	63954400	63954423	-	0	0	0	14	1	0	0	14	1	2	0	0	0	0	FALSE	0.6387540
CCNCAGTCTCTTATGTTTGGTCA	B6	1	101070472	101070495	-	0	0	0	48	1	0	0	49	1	1	0	0	0	0	FALSE	0.6814270
CCNCAGTCTCTTATTCCCTTTCT	129S1	13	98963687	98963710	-	0	0	8	120	1	0	8	121	1	1	0	0	0	0	FALSE	0.6535870
CCNCAGTCTCTTATTTTCCCAAA	129S1	6	19795601	19795624	-	0	0	4	40	1	0	2	42	0	2	0	0	0	0	FALSE	0.6365020
CCNCAGTCTCTTATTTTCCCTAG	B6	6	19795601	19795624	-	0	0	4	20	1	0	4	19	0	2	0	0	0	0	FALSE	0.6300570
CCNCAGTCTCTTCCACTGTCATA	129S1	11	54256025	54256048	-	0	0	3	32	1	0	2	35	0	2	0	0	0	0	FALSE	0.6678430
CCNCAGTCTCTTCCCCAAATGTA	129S1	18	11812808	11812831	-	0	0	4	45	1	0	3	45	0	3	0	0	0	0	FALSE	0.5661330
CCNCAGTCTCTTCCCCGCTCCCT	B6	10	3340353	3340376	-	0	0	13	144	1	0	13	145	0	1	0	0	1	0	FALSE	0.4261720
CCNCAGTCTCTTCCTATAGCCCA	129S1	12	30070474	30070497	-	0	0	1	30	1	0	1	36	0	0	0	0	0	1	FALSE	0.7158850
CCNCAGTCTCTTCCTTAAATGTA	B6	18	11812808	11812831	-	0	0	3	24	1	0	2	23	0	3	0	0	0	0	FALSE	0.5905220
CCNCAGTCTCTTCCTTCACATGG	129S1	7	117165209	117165232	-	0	0	1	31	1	0	1	32	0	3	0	0	0	0	FALSE	0.6807110
CCNCAGTCTCTTCGGTGTGGCCT	129S1	2	128188626	128188649	-	0	0	2	8	1	0	2	8	1	1	0	0	0	0	FALSE	0.6858750
CCNCAGTCTCTTCTACCGTCATA	B6	11	54256025	54256048	-	0	0	2	10	1	0	1	10	0	2	0	0	0	0	FALSE	0.7250450
CCNCAGTCTCTTCTCAGATCAGC	129S1	12	51492042	51492065	-	0	0	3	30	1	0	2	32	2	3	0	0	0	0	FALSE	0.6960650
CCNCAGTCTCTTCTTTTGGCCTG	B6	9	104938758	104938781	-	0	0	5	27	1	0	4	29	0	2	0	0	0	0	FALSE	0.6532480	Mrpl3
CCNCAGTCTCTTCTTTTGGTCTC	129S1	9	104938758	104938781	-	0	0	2	49	1	0	1	46	0	2	0	0	0	0	FALSE	0.6247970	Mrpl3
CCNCAGTCTCTTGAACGCTATGA	129S1	5	119919957	119919980	-	0	0	2	38	1	0	2	38	1	1	0	0	0	0	FALSE	0.7016600
CCNCAGTCTCTTGGCAGTTCTCC	B6	15	50919843	50919866	-	0	0	1	41	1	0	1	38	1	1	0	0	0	0	FALSE	0.6718220
CCNCAGTCTCTTGGCATGAACTA	129S1	9	105543079	105543102	-	0	0	1	7	1	0	0	9	0	2	0	0	0	0	FALSE	0.6054520
CCNCAGTCTCTTGGGATTCTCTT	B6	8	36561570	36561593	-	0	0	1	27	1	0	1	29	0	0	0	0	0	1	FALSE	0.6811010
CCNCAGTCTCTTGGTTCTGGGTT	B6	8	39680888	39680911	-	0	0	3	39	1	0	3	34	1	1	0	0	0	0	FALSE	0.6563590
CCNCAGTCTCTTGTAGAAGCCTC	B6	11	114971150	114971173	-	0	0	0	15	1	0	0	14	0	2	0	1	0	1	FALSE	0.7068850
CCNCAGTCTCTTGTCTCTCCAAT	B6	4	140683676	140683699	-	0	0	0	33	1	0	0	34	0	0	0	0	0	1	FALSE	0.7236260
CCNCAGTCTCTTTAGCTGCCCAC	129S1	1	8458765	8458788	-	0	0	2	20	1	0	2	20	1	1	0	0	0	0	FALSE	0.6890040
CCNCAGTCTCTTTAGTACTGCTA	B6	8	83729566	83729589	-	0	0	0	26	1	0	0	25	0	0	0	0	0	1	FALSE	0.7151440
CCNCAGTCTCTTTCCCCTGGACT	129S1	6	18319893	18319916	-	0	0	1	36	1	0	2	33	0	0	0	0	1	0	FALSE	0.6682340
CCNCAGTCTCTTTCCCTGGACTT	B6	6	18319893	18319916	-	0	0	3	38	1	0	3	39	0	0	0	0	1	0	FALSE	0.6630890
CCNCAGTCTCTTTCTCCCTTTAT	B6	5	151275765	151275788	-	0	0	14	132	1	0	13	134	0	0	0	0	0	1	FALSE	0.6839040
CCNCAGTCTCTTTGAATATTGGG	B6	8	36649079	36649102	-	0	0	2	15	1	0	1	16	0	2	0	0	0	0	FALSE	0.6111830
CCNCAGTCTCTTTGCTTGCAGTG	129S1	12	53362355	53362378	-	0	0	1	28	1	0	2	27	0	0	0	0	0	1	FALSE	0.6315410
CCNCAGTCTCTTTGCTTGCCCAC	B6	12	53362355	53362378	-	0	0	2	29	1	0	2	28	0	0	0	0	0	1	FALSE	0.6631270
CCNCAGTCTCTTTGTGGACTCTG	B6	4	100638913	100638936	-	0	0	2	23	1	0	1	21	0	2	0	0	0	0	FALSE	0.6248080
CCNCAGTCTCTTTTTATCCCAGC	B6	2	144996326	144996349	-	0	0	3	27	1	0	3	27	1	2	0	0	0	0	FALSE	0.6813230
CCNCAGTCTCTTTTTTACTGGCA	B6	4	24494112	24494135	-	0	0	0	24	1	0	0	23	0	0	0	0	1	0	FALSE	0.6840440
CCNCAGTCTCTTTTTTTACTGGC	129S1	4	24494112	24494135	-	0	0	0	14	1	0	0	15	0	0	0	0	1	0	FALSE	0.6687590
CCNCAGTCTGAAAATGAACTCAA	129S1	17	77952557	77952580	-	0	0	0	17	1	0	0	18	1	1	0	0	0	0	FALSE	0.5625200
CCNCAGTCTGAAACCCTGAGCCC	129S1	4	10138139	10138162	-	0	0	4	31	1	0	4	32	0	0	0	0	1	0	FALSE	0.5730900
CCNCAGTCTGAAATACATGCAGA	129S1	1	187391533	187391556	-	0	0	1	27	1	0	2	27	0	3	0	0	0	0	FALSE	0.6501940
CCNCAGTCTGAACACTGCCTCTC	B6	4	32153569	32153592	-	0	0	5	26	1	0	4	26	0	2	0	0	0	0	FALSE	0.5984830
CCNCAGTCTGAACGGCCAAGATG	129S1	17	31373289	31373312	-	0	0	2	32	1	0	1	30	0	2	0	0	0	0	FALSE	0.6137390
CCNCAGTCTGAACTTCTCAAATC	129S1	6	146636597	146636620	-	0	0	1	18	1	0	1	16	1	2	0	0	1	0	FALSE	0.6896330
CCNCAGTCTGAAGGGACTACATA	B6	16	90450297	90450320	-	0	0	0	8	1	0	0	7	0	0	1	0	1	0	FALSE	0.6562460
CCNCAGTCTGAAGGTGTAGCTCC	B6	3	59306198	59306221	-	0	0	1	14	1	0	1	14	0	0	0	0	0	1	FALSE	0.6998000
CCNCAGTCTGAAGGTGTCTCCAT	129S1	3	59306198	59306221	-	0	0	1	21	1	0	1	21	0	0	0	0	0	1	FALSE	0.6907190
CCNCAGTCTGAAGGTTGAGAGGA	129S1	5	123167871	123167894	-	0	0	1	19	1	0	1	18	0	0	0	0	0	1	FALSE	0.5957990	Orai1
CCNCAGTCTGAAGTCACCCTTCC	B6	4	153803168	153803191	-	0	0	1	17	1	0	1	16	1	1	0	0	0	0	FALSE	0.6502340
CCNCAGTCTGACAAATTCCAACT	B6	18	54950784	54950807	-	0	0	2	17	1	0	2	16	1	1	0	0	0	0	FALSE	0.6449940
CCNCAGTCTGACCTTCACTAGAG	B6	15	59842124	59842147	-	0	0	0	11	1	0	0	10	0	3	0	0	0	0	FALSE	0.6487300
CCNCAGTCTGACGACCAACTCCA	129S1	12	115822360	115822383	-	0	0	4	14	1	0	1	12	0	2	0	0	0	0	FALSE	0.6386410
CCNCAGTCTGACTCTTTAGGACC	129S1	2	158881072	158881095	-	0	0	1	15	1	0	1	15	0	0	0	0	0	1	FALSE	0.7387900
CCNCAGTCTGACTTGGGAGCTTT	129S1	4	134350636	134350659	-	0	0	2	11	1	0	1	10	0	2	0	0	0	0	FALSE	0.7106510
CCNCAGTCTGAGAAAATGTTCCC	129S1	7	50608405	50608428	-	0	0	2	15	1	0	2	15	1	1	0	0	0	0	FALSE	0.5470080
CCNCAGTCTGAGAACTACCAGTT	129S1	2	52214472	52214495	-	0	0	3	24	1	0	2	24	0	2	0	0	0	0	FALSE	0.4962540
CCNCAGTCTGAGAACTACTAGTC	B6	2	52214472	52214495	-	0	0	6	83	1	0	5	84	0	2	0	0	0	0	FALSE	0.4905700
CCNCAGTCTGAGACCCCCGGCCT	B6	5	115110151	115110174	-	0	0	2	15	1	0	2	14	0	0	0	0	1	0	FALSE	0.3164350
CCNCAGTCTGAGACGAGCGAGAG	B6	19	57211645	57211668	-	0	0	0	7	1	0	0	9	1	3	0	0	0	0	FALSE	0.5335930
CCNCAGTCTGAGACTTAAAGCAG	B6	14	52141796	52141819	-	0	0	1	21	1	0	0	21	0	2	0	0	0	0	FALSE	0.5339180
CCNCAGTCTGAGAGATGTGTGTC	B6	8	15001765	15001788	-	0	0	2	16	1	0	1	17	0	2	0	0	0	0	FALSE	0.5694500
CCNCAGTCTGAGCATTGCCTCTC	129S1	4	32153569	32153592	-	0	0	2	15	1	0	1	16	0	2	0	0	0	0	FALSE	0.5263590
CCNCAGTCTGAGCCTAGTACTTC	129S1	7	16984535	16984558	-	0	0	0	7	1	0	0	8	1	1	0	0	0	0	FALSE	0.6900490
CCNCAGTCTGAGCCTGGGGTGCA	129S1	15	80403116	80403139	-	0	0	3	24	1	0	3	22	0	0	0	0	1	0	FALSE	0.5833460
CCNCAGTCTGAGCCTGGGTGACA	B6	15	80403116	80403139	-	0	0	0	32	1	0	0	31	0	0	0	0	1	0	FALSE	0.6028500
CCNCAGTCTGAGGAATGGCTCTC	B6	13	117691672	117691695	-	0	0	6	19	1	0	6	16	0	2	0	0	0	0	FALSE	0.5959650
CCNCAGTCTGAGGACCCCCGGCC	129S1	5	115110151	115110174	-	0	0	0	10	1	0	0	9	0	0	0	0	1	0	FALSE	0.3703830
CCNCAGTCTGAGGGCTCTTGCCT	129S1	17	25359584	25359607	-	0	0	9	38	1	0	7	41	0	2	0	0	0	0	FALSE	0.5141840
CCNCAGTCTGAGGGCTCTTTACT	B6	17	25359584	25359607	-	0	0	1	8	1	0	0	9	0	2	0	0	0	0	FALSE	0.5208200
CCNCAGTCTGAGGGGAAGGCCAA	B6	1	172272439	172272462	-	0	0	2	13	1	0	2	13	1	1	0	0	0	0	FALSE	0.6097150
CCNCAGTCTGAGTACTGGGGATT	129S1	2	50743047	50743070	-	0	0	3	29	1	0	2	31	0	0	0	0	0	1	FALSE	0.6388710
CCNCAGTCTGAGTGGCCTCCGGG	B6	14	15970109	15970132	-	0	0	0	13	1	0	0	12	0	4	0	0	0	0	FALSE	0.4654190
CCNCAGTCTGAGTGGTCTCTGTG	129S1	4	129622432	129622455	-	0	0	4	24	1	0	3	26	0	1	1	0	1	0	FALSE	0.5762770
CCNCAGTCTGAGTGTTGCAGTCA	B6	14	13479054	13479077	-	0	0	2	21	1	0	2	22	0	0	0	0	0	1	FALSE	0.6059310
CCNCAGTCTGATCCAACTCTGGG	B6	8	70594518	70594541	-	0	0	0	16	1	0	0	18	1	1	0	0	0	0	FALSE	0.6667790	Borcs8
CCNCAGTCTGATCCCCAGTATTA	129S1	8	36272609	36272632	-	0	0	3	27	1	0	3	29	1	1	0	0	0	0	FALSE	0.6933170
CCNCAGTCTGATGCAGTGCTGAT	B6	15	89288245	89288268	-	0	0	1	11	1	0	1	12	0	1	0	0	0	2	FALSE	0.5895940
CCNCAGTCTGATTCTGGTCAAGA	129S1	9	115110639	115110662	-	0	0	0	10	1	0	0	11	1	1	0	0	0	0	FALSE	0.7315350
CCNCAGTCTGATTGCATAGGTTC	129S1	18	77368886	77368909	-	0	0	0	5	1	0	0	6	1	1	0	0	0	0	FALSE	0.6994230
CCNCAGTCTGATTGCTTCATCAA	129S1	3	129818476	129818499	-	0	0	1	16	1	0	1	15	0	0	0	0	0	0	FALSE	0.6960410
CCNCAGTCTGATTGGTCCGACAG	129S1	13	45129393	45129416	-	0	0	0	2	1	0	0	2	1	1	0	0	0	0	FALSE	0.5817720
CCNCAGTCTGATTTTTTTCTGAA	129S1	19	38535932	38535955	-	0	0	2	35	1	0	2	36	0	1	0	0	0	1	FALSE	0.6119570
CCNCAGTCTGCAAAATCACAAAG	B6	8	42597216	42597239	-	0	0	0	21	1	0	0	19	1	1	0	0	0	0	FALSE	0.5551980
CCNCAGTCTGCAAACAAAACCAG	B6	2	156072560	156072583	-	0	0	2	14	1	0	1	14	0	2	0	0	0	0	FALSE	0.5660670
CCNCAGTCTGCAAAGCCACACTA	129S1	8	33348000	33348023	-	0	0	0	25	1	0	1	21	0	3	0	0	0	0	FALSE	0.5671650
CCNCAGTCTGCAAAGGCACTTGG	129S1	4	99991200	99991223	-	0	0	1	21	1	0	2	21	0	0	0	0	0	1	FALSE	0.5977050
CCNCAGTCTGCAAATATCCAGGT	B6	12	113724784	113724807	-	0	0	2	13	1	0	3	13	1	3	0	0	0	0	TRUE	0.6576030
CCNCAGTCTGCAACCCAAACCCA	B6	2	144581049	144581072	-	0	0	4	24	1	0	3	22	0	2	0	0	0	0	FALSE	0.6545650
CCNCAGTCTGCAATGCAGAACCT	B6	8	33623040	33623063	-	0	0	0	16	1	0	0	17	0	0	0	0	1	0	FALSE	0.6183670
CCNCAGTCTGCAATTGGAGATGC	129S1	13	96256694	96256717	-	0	0	3	8	1	0	3	8	0	0	0	0	0	0	FALSE	0.6514530
CCNCAGTCTGCACAAGAATTTTC	129S1	11	83692611	83692634	-	0	0	2	23	1	0	2	24	2	6	0	0	0	0	FALSE	0.7258090
CCNCAGTCTGCACGTAGTCACCT	B6	2	116911806	116911829	-	0	0	2	13	1	0	1	14	0	2	0	0	0	0	FALSE	0.6870510
CCNCAGTCTGCAGAAACATAAAA	129S1	8	19325192	19325215	-	0	0	2	28	1	0	2	31	1	4	0	0	0	0	TRUE	0.6050200
CCNCAGTCTGCAGAACAAACAAA	B6	12	21024989	21025012	-	0	0	1	30	1	0	0	32	0	2	0	0	0	0	TRUE	0.5795160
CCNCAGTCTGCAGAACAAAGGAA	129S1	12	21024989	21025012	-	0	0	19	42	1	0	18	42	0	2	0	0	0	0	TRUE	0.5502460
CCNCAGTCTGCAGAAGCCTGAGA	129S1	9	89816098	89816121	-	0	0	3	44	1	0	3	43	1	1	0	0	0	0	FALSE	0.6345110
CCNCAGTCTGCAGAAGCTCGAAT	129S1	7	112931641	112931664	-	0	0	1	5	1	0	0	5	0	2	0	0	0	0	FALSE	0.6852200
CCNCAGTCTGCAGAAGCTTGAAC	B6	7	112931641	112931664	-	0	0	2	17	1	0	1	15	0	2	0	0	0	0	FALSE	0.6932350
CCNCAGTCTGCAGAGTGTGTTGG	129S1	6	137420885	137420908	-	0	0	3	27	1	0	3	28	1	2	0	0	0	0	FALSE	0.6106770
CCNCAGTCTGCAGCAAATACTCT	B6	12	25719912	25719935	-	0	0	1	18	1	0	0	19	0	2	0	0	0	0	FALSE	0.6545540
CCNCAGTCTGCAGCAAGATGGGG	129S1	5	24684832	24684855	-	0	0	4	14	1	0	3	15	1	1	0	0	0	0	FALSE	0.4852590
CCNCAGTCTGCAGCCTCCATAGC	129S1	19	38654093	38654116	-	0	0	2	23	1	0	2	23	0	0	0	0	1	0	FALSE	0.6235870
CCNCAGTCTGCAGCCTCCATGCT	B6	19	38654093	38654116	-	0	0	0	35	1	0	1	34	0	0	0	0	1	0	FALSE	0.5576370
CCNCAGTCTGCAGCTTCCAGGCT	B6	7	117533218	117533241	-	0	0	2	26	1	0	2	27	1	1	0	0	0	0	FALSE	0.5739780
CCNCAGTCTGCAGGAGTAGCAGG	B6	3	36750072	36750095	-	0	0	1	39	1	0	0	38	0	2	0	0	0	0	FALSE	0.6021670
CCNCAGTCTGCAGGATTTGATCC	129S1	5	101327511	101327534	-	0	0	1	13	1	0	0	13	1	3	0	0	0	0	FALSE	0.6641780
CCNCAGTCTGCAGGGCGTGAAGA	B6	19	20436976	20436999	-	0	0	1	11	1	0	1	10	1	2	0	0	0	0	FALSE	0.5718430
CCNCAGTCTGCAGGTTAGCATTA	129S1	17	68044587	68044610	-	0	0	1	12	1	0	1	12	1	1	0	0	0	0	FALSE	0.7502450	Lama1
CCNCAGTCTGCAGTCACCCCTGA	129S1	1	120365105	120365128	-	0	0	2	22	1	0	1	21	0	2	0	0	0	0	FALSE	0.5421230
CCNCAGTCTGCAGTCTTTAAGAA	129S1	1	124557846	124557869	-	0	0	1	21	1	0	1	19	0	0	0	0	0	0	FALSE	0.6634540
CCNCAGTCTGCAGTTTCTTCCGC	B6	18	11746747	11746770	-	0	0	1	11	1	0	0	10	0	2	0	0	0	0	FALSE	0.6089490
CCNCAGTCTGCAGTTTTGGTATA	129S1	2	28351653	28351676	-	0	0	1	9	1	0	0	9	0	2	0	0	0	0	FALSE	0.6850460
CCNCAGTCTGCATAATTTATGGA	B6	8	58107243	58107266	-	0	0	1	8	1	0	1	8	1	1	0	0	0	0	FALSE	0.7047720
CCNCAGTCTGCATACTCTTATTT	129S1	1	89546272	89546295	-	0	0	1	29	1	0	1	31	1	1	0	0	0	0	FALSE	0.6235830
CCNCAGTCTGCATCAAAAAAAGT	B6	5	138457603	138457626	-	0	0	1	17	1	0	1	16	0	0	0	0	0	1	FALSE	0.6120620	Zfp157
CCNCAGTCTGCATCAAAAAAGTC	129S1	5	138457603	138457626	-	0	0	0	15	1	0	0	15	0	0	0	0	0	1	FALSE	0.5789770	Zfp157
CCNCAGTCTGCATGGGGGTGGGG	B6	18	74046062	74046085	-	0	0	6	43	1	0	6	44	1	2	0	0	0	0	FALSE	0.6173050
CCNCAGTCTGCATGTGGCCATGG	B6	3	127426194	127426217	-	0	0	4	201	1	0	4	204	0	3	0	0	0	0	FALSE	0.6132560
CCNCAGTCTGCATTCCCACTTTA	129S1	14	33831328	33831351	-	0	0	1	15	1	0	1	15	1	1	0	0	0	0	FALSE	0.7070630
CCNCAGTCTGCCACACTGAGGAT	129S1	13	69038536	69038559	-	0	0	3	20	1	0	2	20	0	2	0	0	0	0	FALSE	0.5676050
CCNCAGTCTGCCAGCCACTCTAA	B6	9	87093689	87093712	-	0	0	10	96	1	0	10	99	1	2	0	0	0	0	FALSE	0.6360170
CCNCAGTCTGCCATACCTCATTC	129S1	12	19774333	19774356	-	0	0	6	31	1	0	7	28	0	3	0	0	0	0	FALSE	0.6412960
CCNCAGTCTGCCATAGTGTAGAG	129S1	10	8078229	8078252	-	0	0	1	6	1	0	0	6	0	1	0	0	0	1	FALSE	0.7141160
CCNCAGTCTGCCCCCCCCTTTCC	129S1	13	3226112	3226135	-	0	0	3	46	1	0	3	47	0	0	0	0	0	1	FALSE	0.4890670
CCNCAGTCTGCCCCTCGGGTGTG	B6	8	11915768	11915791	-	0	0	2	7	1	0	2	8	1	1	0	0	0	0	FALSE	0.6076790
CCNCAGTCTGCCCGATGCGATGC	129S1	7	30318693	30318716	-	0	0	2	5	1	0	1	6	0	2	0	0	0	0	FALSE	0.5614840
CCNCAGTCTGCCCTTAACCTTTT	B6	7	37798146	37798169	-	0	0	2	25	1	0	2	25	1	1	0	0	0	1	FALSE	0.7159750	Ccne1
CCNCAGTCTGCCCTTACCTTTTG	129S1	7	37798146	37798169	-	0	0	1	25	1	0	1	26	1	1	0	0	0	1	FALSE	0.6513060	Ccne1
CCNCAGTCTGCCCTTGTACATTT	B6	12	69843131	69843154	-	0	0	1	16	1	0	1	17	0	2	0	0	1	0	FALSE	0.7218340
CCNCAGTCTGCCCTTGTCATGCA	B6	4	135372396	135372419	-	0	0	0	9	1	0	0	9	0	3	0	0	0	0	FALSE	0.7114940
CCNCAGTCTGCCGATGGCCCTTC	129S1	17	48621872	48621895	-	0	0	0	5	1	0	0	5	1	3	0	0	0	0	FALSE	0.5906490
CCNCAGTCTGCCGCCTGACAGTC	129S1	2	102638343	102638366	-	0	0	0	15	1	0	0	16	1	1	0	0	0	0	FALSE	0.5780770
CCNCAGTCTGCCGTGTTCAATGA	129S1	11	45133032	45133055	-	0	0	1	8	1	0	0	7	0	2	0	0	0	0	FALSE	0.6420270
CCNCAGTCTGCCTAAGGGAGCAG	129S1	1	34238635	34238658	-	0	0	0	13	1	0	0	11	0	3	0	0	0	0	FALSE	0.6743480
CCNCAGTCTGCCTCAGATCAGCT	129S1	1	153059546	153059569	-	0	0	4	23	1	0	3	24	0	2	0	0	0	0	FALSE	0.6601570
CCNCAGTCTGCCTCCTGTGGCTG	129S1	14	33486692	33486715	-	0	0	6	48	1	0	6	46	1	3	0	0	0	0	FALSE	0.6672860
CCNCAGTCTGCCTCTTCCTCCAG	B6	1	108272768	108272791	-	0	0	5	316	1	0	4	320	0	0	1	0	1	0	FALSE	0.6285550
CCNCAGTCTGCCTGATGCAATGC	B6	7	30318693	30318716	-	0	0	3	13	1	0	2	13	0	2	0	0	0	0	FALSE	0.6572560
CCNCAGTCTGCCTGTCTCAGAGG	129S1	12	115014463	115014486	-	0	0	5	43	1	0	4	43	0	2	0	0	0	0	FALSE	0.6215400
CCNCAGTCTGCCTTGGTAATGGT	B6	14	45901631	45901654	-	0	0	0	26	1	0	0	27	1	2	0	0	0	0	FALSE	0.6674680
CCNCAGTCTGCGCCGACCTTGCT	B6	1	5083522	5083545	-	0	0	0	1	1	0	0	1	1	1	0	0	0	0	FALSE	0.5317360
CCNCAGTCTGCGCTAACTGCCAC	B6	4	135494847	135494870	-	0	0	0	5	1	0	0	5	0	0	0	0	0	1	FALSE	0.6188740
CCNCAGTCTGCGGCCCAAACCCA	129S1	2	144581049	144581072	-	0	0	2	9	1	0	1	9	0	2	0	0	0	0	FALSE	0.5397290
CCNCAGTCTGCGGCCTAGGGATG	129S1	14	10792105	10792128	-	0	0	1	4	1	0	0	4	0	2	0	0	0	0	FALSE	0.5988420
CCNCAGTCTGCGGCGGGGGCTTT	B6	1	169969386	169969409	-	0	0	1	3	1	0	0	3	0	2	0	0	0	0	TRUE	0.5034230
CCNCAGTCTGCGGGAGACTCAAC	129S1	8	124368429	124368452	-	0	0	0	3	1	0	0	3	1	2	0	0	0	0	FALSE	0.6290220
CCNCAGTCTGCGTCCCTCAAGAA	129S1	1	170976339	170976362	-	0	0	0	6	1	0	0	6	0	0	0	0	1	0	FALSE	0.6210620
CCNCAGTCTGCGTGATAGTCCTT	129S1	2	172761541	172761564	-	0	0	0	4	1	0	0	4	0	0	1	0	1	0	FALSE	0.6829490
CCNCAGTCTGCTAACTGGGAATT	B6	6	135086819	135086842	-	0	0	2	14	1	0	1	13	0	2	0	0	0	0	FALSE	0.6662860
CCNCAGTCTGCTAAGTGAGTGTT	129S1	9	106261410	106261433	-	0	0	1	12	1	0	1	11	0	3	0	0	1	0	FALSE	0.6882870
CCNCAGTCTGCTCAATAAAGATG	129S1	13	116530179	116530202	-	0	0	0	18	1	0	0	18	1	1	0	0	0	0	FALSE	0.6518450
CCNCAGTCTGCTCATTTCAGTAA	B6	11	71145065	71145088	-	0	0	3	20	1	0	1	20	0	2	0	0	0	0	FALSE	0.7213220
CCNCAGTCTGCTCCCTTGGGAGT	B6	9	35488701	35488724	-	0	0	0	20	1	0	0	22	2	3	0	0	0	0	FALSE	0.6588270
CCNCAGTCTGCTCTAGACAGCCC	B6	15	43096641	43096664	-	0	0	0	16	1	0	0	17	0	4	0	0	0	0	FALSE	0.7573920
CCNCAGTCTGCTCTCGGAGCTCC	129S1	18	38889631	38889654	-	0	0	1	26	1	0	1	25	0	2	0	0	0	0	FALSE	0.6764580
CCNCAGTCTGCTCTTCACTTCTG	129S1	6	55807211	55807234	-	0	0	4	53	1	0	4	51	0	2	0	0	0	0	FALSE	0.6166410
CCNCAGTCTGCTGAGGTTGAAGC	129S1	4	63386426	63386449	-	0	0	1	15	1	0	0	14	0	2	0	0	0	0	FALSE	0.6263470
CCNCAGTCTGCTGCAGCCTGGTA	129S1	16	96353523	96353546	-	0	0	0	20	1	0	0	20	1	1	0	0	0	0	FALSE	0.6249520
CCNCAGTCTGCTGGAGCGGACCA	129S1	10	126809666	126809689	-	0	0	0	7	1	0	0	7	0	0	0	0	0	1	FALSE	0.5731930
CCNCAGTCTGCTGTGTTCAATAA	B6	11	45133032	45133055	-	0	0	1	22	1	0	0	24	0	2	0	0	0	0	FALSE	0.6569200
CCNCAGTCTGCTTGTCACAGCTT	129S1	12	99889380	99889403	-	0	0	0	29	1	0	0	26	1	1	0	0	0	0	FALSE	0.7171320
CCNCAGTCTGCTTTTAGTTGAGG	B6	2	174243466	174243489	-	0	0	2	16	1	0	2	14	0	0	0	0	1	0	FALSE	0.7235900
CCNCAGTCTGGAAAATTTACCTT	B6	2	177319231	177319254	-	0	0	42	21	1	0	41	20	0	2	0	0	0	0	TRUE	0.6094460
CCNCAGTCTGGAAAGTTTCAGTC	B6	17	73719492	73719515	-	0	0	2	14	1	0	2	14	1	1	0	0	0	0	FALSE	0.6093960
CCNCAGTCTGGAATAAATTACAT	129S1	16	59785025	59785048	-	0	0	2	13	1	0	1	13	0	2	0	0	0	0	FALSE	0.6037160
CCNCAGTCTGGAATCTCTCTCTT	129S1	5	124052556	124052579	-	0	0	4	40	1	0	4	40	0	0	0	0	1	0	FALSE	0.6578010
CCNCAGTCTGGAATGTTTCCAGT	B6	1	74071313	74071336	-	0	0	3	14	1	0	2	15	0	2	0	0	0	0	FALSE	0.7145810
CCNCAGTCTGGAATTCTTTCTTT	B6	5	124052556	124052579	-	0	0	9	391	1	0	9	395	0	0	0	0	1	0	FALSE	0.6642270
CCNCAGTCTGGACAGCCCTTGAG	B6	4	133449503	133449526	-	0	0	1	17	1	0	1	18	0	0	0	1	0	1	FALSE	0.5221650
CCNCAGTCTGGACATCAGGAAGA	B6	4	59064322	59064345	-	0	0	2	17	1	0	2	17	1	1	0	0	0	0	FALSE	0.6886890
CCNCAGTCTGGACTCTGATTTCT	B6	13	45145994	45146017	-	0	0	4	36	1	0	4	32	0	0	0	0	1	0	FALSE	0.6747380
CCNCAGTCTGGAGACTGGGGTTT	B6	4	93375191	93375214	-	0	0	0	19	1	0	0	17	1	2	0	0	0	0	FALSE	0.6628920
CCNCAGTCTGGAGAGTAGTCTAA	129S1	8	40339183	40339206	-	0	0	0	5	1	0	0	5	1	1	0	0	0	0	FALSE	0.6677810
CCNCAGTCTGGAGCTTCAGAAAG	129S1	6	17729737	17729760	-	0	0	1	29	1	0	1	29	1	2	0	0	0	0	FALSE	0.6197120
CCNCAGTCTGGAGGTCCATCTAA	B6	1	127394201	127394224	-	0	0	1	6	1	0	1	6	0	4	0	0	0	0	FALSE	0.6405190
CCNCAGTCTGGATCATTAAGGGA	B6	6	127873412	127873435	-	0	0	1	5	1	0	1	5	2	4	0	0	0	0	FALSE	0.5905070
CCNCAGTCTGGATCCATGTTATG	129S1	7	129654926	129654949	-	0	0	1	9	1	0	1	8	0	0	0	0	1	0	FALSE	0.6765020
CCNCAGTCTGGATGCATCCACGT	B6	12	26377814	26377837	-	0	0	1	8	1	0	1	8	1	2	0	0	0	0	FALSE	0.6957950
CCNCAGTCTGGATTTTCTCAACT	B6	5	5358168	5358191	-	0	0	2	25	1	0	2	23	0	1	0	0	1	0	FALSE	0.6378910
CCNCAGTCTGGCAACAGTCATGT	B6	4	114090308	114090331	-	0	0	1	18	1	0	1	18	0	1	0	0	1	0	FALSE	0.6098590
CCNCAGTCTGGCAGGAAAAACCT	129S1	8	92684754	92684777	-	0	0	1	12	1	0	1	12	1	1	0	0	0	0	FALSE	0.5325960
CCNCAGTCTGGCAGGGTGAGGAG	B6	7	64499228	64499251	-	0	0	0	15	1	0	1	13	1	1	0	0	0	0	FALSE	0.5538560
CCNCAGTCTGGCCATATTCACTC	B6	1	127645720	127645743	-	0	0	1	15	1	0	1	15	1	1	0	0	0	0	FALSE	0.6919990
CCNCAGTCTGGCCTCTCAGAACT	B6	19	43612015	43612038	-	0	0	1	40	1	0	1	38	0	0	0	0	1	0	FALSE	0.6914670
CCNCAGTCTGGCGATCTTTGCCG	B6	11	88159456	88159479	-	0	0	0	2	1	0	0	2	1	1	0	0	0	0	FALSE	0.6280880
CCNCAGTCTGGCGGTCACCTGTG	B6	5	117363540	117363563	-	0	0	1	29	1	0	1	28	0	1	0	0	1	0	FALSE	0.6387720
CCNCAGTCTGGCGGTCAGGCTGG	129S1	5	117363540	117363563	-	0	0	1	13	1	0	1	13	0	1	0	0	1	0	FALSE	0.6181930
CCNCAGTCTGGCTAGCTCACCTA	129S1	15	17226075	17226098	-	0	0	0	12	1	0	0	13	0	0	0	0	1	0	FALSE	0.6939150
CCNCAGTCTGGCTGAGGGCTGCT	129S1	14	69173075	69173098	-	0	0	1	17	1	0	1	16	0	3	0	0	0	0	FALSE	0.6352550
CCNCAGTCTGGCTGTGCTAGTAT	129S1	16	7539891	7539914	-	0	0	0	11	1	0	0	11	0	0	0	1	0	1	FALSE	0.6567960
CCNCAGTCTGGCTTCCTATCGCA	B6	17	83602175	83602198	-	0	0	24	29	1	0	24	30	1	1	0	0	0	0	FALSE	0.6719600
CCNCAGTCTGGGACATCAAATGC	B6	7	77316456	77316479	-	0	0	0	17	1	0	0	16	1	1	0	0	0	0	FALSE	0.6114690
CCNCAGTCTGGGACTATTTTAGC	B6	4	76355325	76355348	-	0	0	2	6	1	0	1	6	0	2	0	0	0	0	FALSE	0.6465270
CCNCAGTCTGGGATGGGGACCAG	B6	7	37483453	37483476	-	0	0	1	13	1	0	0	13	0	2	0	0	0	0	FALSE	0.5259750
CCNCAGTCTGGGATGTTTCCAGC	129S1	1	74071313	74071336	-	0	0	3	18	1	0	2	19	0	2	0	0	0	0	FALSE	0.6765640
CCNCAGTCTGGGATTCAGTTCCT	129S1	15	97581470	97581493	-	0	0	4	49	1	0	3	49	0	2	0	0	0	0	FALSE	0.6768250
CCNCAGTCTGGGCAACTTTTTCA	129S1	10	42307512	42307535	-	0	0	0	9	1	0	0	9	0	0	0	1	0	1	FALSE	0.6409830
CCNCAGTCTGGGCACAGACTGCT	129S1	15	86614954	86614977	-	0	0	0	20	1	0	0	19	0	0	0	0	0	1	FALSE	0.6298820
CCNCAGTCTGGGCACAGAGACTG	B6	15	86614954	86614977	-	0	0	7	38	1	0	6	38	0	0	0	0	0	1	FALSE	0.6148240
CCNCAGTCTGGGCAGCTTAGACC	B6	9	89798860	89798883	-	0	0	3	15	1	0	3	15	0	0	0	1	0	1	FALSE	0.6441870
CCNCAGTCTGGGCCTGCAGTGGT	129S1	2	42903193	42903216	-	0	0	2	36	1	0	3	35	0	3	0	0	0	0	FALSE	0.6299200
CCNCAGTCTGGGCTTCCCCGACC	129S1	6	147665941	147665964	-	0	0	0	25	1	0	0	25	1	1	0	0	0	0	FALSE	0.6417450
CCNCAGTCTGGGCTTGTCCTGCA	B6	14	70796657	70796680	-	0	0	1	15	1	0	1	16	0	1	0	0	0	1	FALSE	0.6781050
CCNCAGTCTGGGCTTTCAACTAC	129S1	6	53605528	53605551	-	0	0	1	9	1	0	1	9	1	1	0	0	0	0	FALSE	0.6721640
CCNCAGTCTGGGGGGGGGGTATT	B6	11	69091863	69091886	-	0	0	2	31	1	0	1	31	0	0	0	0	0	1	FALSE	0.6098810
CCNCAGTCTGGGGGGGGGTATTA	129S1	11	69091863	69091886	-	0	0	1	7	1	0	1	6	0	0	0	0	0	1	FALSE	0.5766210
CCNCAGTCTGGGGTACCTTGACT	129S1	1	171969533	171969556	-	0	0	2	10	1	0	1	11	0	2	0	0	0	0	FALSE	0.6845770
CCNCAGTCTGGTATCACAGTTCT	B6	1	135816184	135816207	-	0	0	0	22	1	0	0	24	0	0	0	0	1	0	FALSE	0.7773240
CCNCAGTCTGGTCCATGTTATGT	B6	7	129654926	129654949	-	0	0	0	13	1	0	0	14	0	0	0	0	1	0	FALSE	0.6926810
CCNCAGTCTGGTCCCAAATTCAC	B6	12	35268152	35268175	-	0	0	4	35	1	0	5	36	1	2	0	0	0	0	FALSE	0.5766840
CCNCAGTCTGGTCGGTTTGTTGA	B6	9	123529569	123529592	-	0	0	0	8	1	0	0	8	1	1	0	0	0	0	FALSE	0.6806640
CCNCAGTCTGGTCTGCAGAAAGA	129S1	15	21860379	21860402	-	0	0	1	19	1	0	1	20	1	1	0	0	0	0	FALSE	0.6504890
CCNCAGTCTGGTCTTGCTGCGCG	129S1	7	144037804	144037827	-	0	0	1	1	1	0	0	1	0	2	0	0	0	1	TRUE	0.7179630
CCNCAGTCTGGTGACTGTCAGCC	129S1	4	148081856	148081879	-	0	0	2	13	1	0	1	13	0	2	0	0	0	0	FALSE	0.7316680
CCNCAGTCTGGTGCCTGCACAGC	B6	14	51829540	51829563	-	0	0	1	11	1	0	0	11	0	1	0	0	0	1	FALSE	0.6247240	Gm17174
CCNCAGTCTGGTGCTTTGGGGAA	B6	11	4970287	4970310	-	0	0	2	16	1	0	2	15	1	1	0	0	0	0	FALSE	0.5822510
CCNCAGTCTGGTGGGGTGGGGGA	B6	17	76311006	76311029	-	0	0	4	38	1	0	4	35	0	2	0	0	0	0	FALSE	0.5894480
CCNCAGTCTGGTGTTCTGATTTC	B6	7	55858524	55858547	-	0	0	4	23	1	0	3	25	0	0	0	0	1	0	FALSE	0.7034660
CCNCAGTCTGGTGTTTCACAGAT	B6	9	102533641	102533664	-	0	0	2	17	1	0	1	19	0	0	0	0	1	0	FALSE	0.6908630
CCNCAGTCTGGTGTTTCACTGAC	129S1	9	102533641	102533664	-	0	0	2	15	1	0	1	15	0	0	0	0	1	0	FALSE	0.6831600
CCNCAGTCTGGTTCCCACTCCCT	B6	13	46195651	46195674	-	0	0	2	37	1	0	1	34	0	0	0	0	1	0	FALSE	0.7093850
CCNCAGTCTGGTTCCCACTTCCC	129S1	13	46195651	46195674	-	0	0	3	56	1	0	2	54	0	0	0	0	1	0	FALSE	0.7031240
CCNCAGTCTGGTTTAACTGTTGA	B6	14	33574636	33574659	-	0	0	1	10	1	0	0	11	0	2	0	0	0	0	FALSE	0.7314790
CCNCAGTCTGGTTTCTCCTTTTA	B6	1	122265558	122265581	-	0	0	4	28	1	0	3	27	0	2	0	0	0	0	FALSE	0.6792530
CCNCAGTCTGGTTTCTGAGCTTC	B6	5	97221171	97221194	-	0	0	2	22	1	0	2	24	1	2	0	0	0	0	FALSE	0.7574190
CCNCAGTCTGGTTTCTTCTTTTT	129S1	1	122265558	122265581	-	0	0	7	99	1	0	5	99	0	2	0	0	0	0	FALSE	0.6661870
CCNCAGTCTGGTTTGGTTGGGTC	B6	15	97849781	97849804	-	0	0	0	14	1	0	0	13	1	3	0	0	0	0	FALSE	0.6190700
CCNCAGTCTGGTTTTTTTTCTGA	B6	19	38535932	38535955	-	0	0	4	38	1	0	4	36	0	1	0	0	0	1	FALSE	0.6475340
CCNCAGTCTGTAAAATACTTGGC	B6	13	9823649	9823672	-	0	0	2	14	1	0	1	14	0	2	0	0	0	0	FALSE	0.6049520
CCNCAGTCTGTAAAATGGACGTA	129S1	8	90003398	90003421	-	0	0	1	12	1	0	1	12	0	0	1	0	1	0	FALSE	0.5867420
CCNCAGTCTGTAAACAAATGCAC	129S1	9	45293843	45293866	-	0	0	0	19	1	0	0	18	1	1	0	0	0	0	FALSE	0.6237280
CCNCAGTCTGTAAAGTAAGGATA	129S1	15	34382282	34382305	-	0	0	3	13	1	0	3	12	1	1	0	0	0	0	FALSE	0.6018340
CCNCAGTCTGTAAATTATTCAAA	129S1	4	92254317	92254340	-	0	0	4	64	1	0	5	65	1	1	0	0	0	0	FALSE	0.5502440
CCNCAGTCTGTAAGGACCCCATT	B6	14	9528419	9528442	-	0	0	0	9	1	0	0	8	1	1	0	0	0	0	FALSE	0.6725160
CCNCAGTCTGTACTAGAATGTTC	129S1	17	70654773	70654796	-	0	0	3	22	1	0	2	22	0	2	0	0	0	0	FALSE	0.7498260
CCNCAGTCTGTACTCAAGCACAC	B6	9	105366303	105366326	-	0	0	2	33	1	0	1	30	1	3	0	0	0	0	FALSE	0.7655210
CCNCAGTCTGTAGAAGAGAAACC	B6	15	35349891	35349914	-	0	0	1	12	1	0	1	12	1	1	0	0	0	0	FALSE	0.5985830
CCNCAGTCTGTAGGTGTCCCGGG	129S1	9	112415735	112415758	-	0	0	3	12	1	0	2	11	0	2	0	0	0	0	FALSE	0.6248410
CCNCAGTCTGTATCCTATCTCTG	129S1	14	75721160	75721183	-	0	0	0	33	1	0	0	31	0	3	0	0	0	0	FALSE	0.7285080
CCNCAGTCTGTATGCCTCTGTGT	B6	1	183948992	183949015	-	0	0	5	89	1	0	4	89	0	2	0	0	0	1	FALSE	0.6692800
CCNCAGTCTGTATTAAGAGCTAA	B6	11	55718304	55718327	-	0	0	1	12	1	0	1	11	0	0	0	0	1	0	FALSE	0.6836540
CCNCAGTCTGTATTACAGCATCT	129S1	18	71963955	71963978	-	0	0	0	23	1	0	0	22	0	3	0	0	0	0	FALSE	0.7121190
CCNCAGTCTGTATTTCCACCAGA	129S1	2	172341210	172341233	-	0	0	4	19	1	0	4	19	0	3	0	0	0	0	FALSE	0.7151100
CCNCAGTCTGTCAATGATATCGG	B6	16	5995726	5995749	-	0	0	0	1	1	0	0	1	0	1	1	0	1	0	FALSE	0.6402980
CCNCAGTCTGTCACAGGGTACAT	129S1	4	151031789	151031812	-	0	0	1	20	1	0	1	19	0	0	0	0	0	1	FALSE	0.6961970
CCNCAGTCTGTCACCCATTACTG	B6	13	68731710	68731733	-	0	0	1	13	1	0	1	12	1	1	0	0	0	0	FALSE	0.6546520	Fastkd3
CCNCAGTCTGTCACTGAGGGAGC	129S1	7	80574349	80574372	-	0	0	8	36	1	0	8	37	1	1	0	0	0	0	FALSE	0.5921480
CCNCAGTCTGTCACTGGAAGACA	B6	17	57608925	57608948	-	0	0	2	22	1	0	2	21	1	1	0	0	0	0	FALSE	0.6416610
CCNCAGTCTGTCAGAGCATTTAC	B6	11	89553800	89553823	-	0	0	1	8	1	0	0	8	0	2	0	0	0	0	FALSE	0.6238000
CCNCAGTCTGTCAGATGAGGTGG	129S1	14	118638446	118638469	-	0	0	4	16	1	0	3	18	0	2	0	0	0	0	FALSE	0.6969120
CCNCAGTCTGTCATCCAAGAAGC	B6	8	102578438	102578461	-	0	0	1	23	1	0	1	23	0	0	0	0	0	1	FALSE	0.6891610
CCNCAGTCTGTCATTTAAGGATT	129S1	14	123279377	123279400	-	0	0	0	10	1	0	0	11	0	0	0	0	1	0	FALSE	0.6689410
CCNCAGTCTGTCCATCCACTTCT	B6	16	7491193	7491216	-	0	0	4	22	1	0	3	23	0	2	0	0	0	0	FALSE	0.6566000
CCNCAGTCTGTCCATCTGGTGAC	129S1	6	12087476	12087499	-	0	0	0	14	1	0	0	14	1	1	0	0	0	0	FALSE	0.7205280
CCNCAGTCTGTCCTAATCAAAGC	129S1	13	103382044	103382067	-	0	0	0	7	1	0	0	5	0	3	0	0	0	0	FALSE	0.6942180
CCNCAGTCTGTCCTACAATTCTT	B6	4	112782700	112782723	-	0	0	2	36	1	0	2	34	0	3	0	0	0	0	FALSE	0.6716190
CCNCAGTCTGTCCTACACCTCCT	129S1	4	112782700	112782723	-	0	0	1	52	1	0	1	51	0	3	0	0	0	0	FALSE	0.6505290
CCNCAGTCTGTCCTACAGTGAAG	B6	1	90723622	90723645	-	0	0	1	14	1	0	0	15	0	2	0	0	0	0	FALSE	0.7283560
CCNCAGTCTGTCCTACGGTGATG	129S1	1	90723622	90723645	-	0	0	1	4	1	0	0	5	0	2	0	0	0	0	FALSE	0.7359150
CCNCAGTCTGTCCTCAGGGCTTT	129S1	7	18802304	18802327	-	0	0	5	28	1	0	4	27	0	2	0	0	0	0	FALSE	0.6667510
CCNCAGTCTGTCCTCATTCTTCG	B6	15	32634768	32634791	-	0	0	1	19	1	0	1	20	1	2	0	0	0	0	FALSE	0.6289390
CCNCAGTCTGTCCTCCACACCCT	B6	7	99713084	99713107	-	0	0	3	69	1	0	3	71	1	1	0	0	0	0	FALSE	0.6323560
CCNCAGTCTGTCCTCTTAGTCTA	B6	12	21498875	21498898	-	0	0	13	26	1	0	13	26	0	0	0	1	0	1	FALSE	0.6893940
CCNCAGTCTGTCGCACTGTAACT	129S1	18	6233176	6233199	-	0	0	0	4	1	0	0	3	1	3	0	0	0	0	FALSE	0.5804360
CCNCAGTCTGTCGGAGACACTAG	B6	6	116763513	116763536	-	0	0	0	5	1	0	0	5	1	2	0	0	0	0	FALSE	0.6315740
CCNCAGTCTGTCGGTCTTTCACC	129S1	16	88569783	88569806	-	0	0	1	13	1	0	1	12	0	1	1	0	1	0	FALSE	0.5920370
CCNCAGTCTGTCGTAGTGGGTCA	B6	8	89233793	89233816	-	0	0	0	1	1	0	0	2	1	1	0	0	0	0	FALSE	0.7402380
CCNCAGTCTGTCTATGTGAACCA	129S1	6	93744139	93744162	-	0	0	3	20	1	0	2	19	1	1	0	0	0	0	FALSE	0.6749500
CCNCAGTCTGTCTCACTTCTTAC	129S1	6	55207255	55207278	-	0	0	3	29	1	0	2	31	0	2	0	0	0	0	FALSE	0.6891040
CCNCAGTCTGTCTCTCATCTCTC	129S1	11	108876154	108876177	-	0	0	12	89	1	0	11	89	0	2	0	0	0	0	FALSE	0.6753460
CCNCAGTCTGTCTCTGTACAACT	B6	14	69776820	69776843	-	0	0	8	40	1	0	8	39	0	1	0	0	0	1	FALSE	0.7036860
CCNCAGTCTGTCTCTGTCTGAGA	B6	6	137152698	137152721	-	0	0	1	38	1	0	1	41	1	1	0	0	0	0	FALSE	0.7011720
CCNCAGTCTGTCTGAAAATGATG	B6	11	89415358	89415381	-	0	0	0	15	1	0	0	15	1	1	0	0	0	1	FALSE	0.5864130
CCNCAGTCTGTCTGTGGGGGGCA	B6	4	32015358	32015381	-	0	0	0	29	1	0	0	27	0	1	0	0	1	0	FALSE	0.6285510
CCNCAGTCTGTCTGTGTCACAGC	B6	8	39015035	39015058	-	0	0	3	33	1	0	3	36	1	1	0	0	0	0	FALSE	0.6684120
CCNCAGTCTGTCTTCCATGCTCC	B6	12	54236014	54236037	-	0	0	2	43	1	0	2	44	0	1	0	0	0	1	FALSE	0.6980210
CCNCAGTCTGTCTTCCTACCTAC	B6	19	37824962	37824985	-	0	0	2	38	1	0	1	37	0	2	0	0	0	0	FALSE	0.7778610
CCNCAGTCTGTCTTTTAGTTGAG	129S1	2	174243466	174243489	-	0	0	2	16	1	0	1	17	0	0	0	0	1	0	FALSE	0.6503190
CCNCAGTCTGTCTTTTCGTTCAG	B6	3	38296012	38296035	-	0	0	1	12	1	0	0	9	0	3	0	0	0	0	FALSE	0.6582150
CCNCAGTCTGTGAAGCCTATGGC	B6	6	146407409	146407432	-	0	0	0	11	1	0	0	9	1	1	0	0	0	0	FALSE	0.5945600
CCNCAGTCTGTGAGACAGTCAAT	129S1	1	127454533	127454556	-	0	0	1	19	1	0	0	18	0	2	0	0	0	0	FALSE	0.6717670
CCNCAGTCTGTGAGACTTACTTC	B6	11	24979085	24979108	-	0	0	9	35	1	0	8	35	0	2	0	0	0	0	FALSE	0.6605260
CCNCAGTCTGTGAGTCCAGATGT	129S1	8	41695725	41695748	-	0	0	10	66	1	0	11	65	0	0	0	0	0	1	FALSE	0.6955780
CCNCAGTCTGTGATAGTATCAGT	B6	11	40266762	40266785	-	0	0	0	11	1	0	0	10	0	0	0	0	1	0	FALSE	0.6557440
CCNCAGTCTGTGATATAGTTGAG	129S1	16	90542357	90542380	-	0	0	0	6	1	0	0	8	1	4	0	0	0	0	FALSE	0.6484250
CCNCAGTCTGTGATCTGCAGAGA	129S1	2	174615106	174615129	-	0	0	9	55	1	0	9	55	1	1	0	0	0	0	FALSE	0.5868510
CCNCAGTCTGTGATGGAGGATGG	B6	1	170976339	170976362	-	0	0	1	23	1	0	1	21	0	0	0	0	1	0	FALSE	0.6406620
CCNCAGTCTGTGATGGTTAGTAT	129S1	11	40266762	40266785	-	0	0	3	14	1	0	3	14	0	0	0	0	1	0	FALSE	0.6769610
CCNCAGTCTGTGCTGAAACTTTA	129S1	12	50685210	50685233	-	0	0	2	28	1	0	2	28	1	1	0	0	0	0	FALSE	0.6597210
CCNCAGTCTGTGCTTAGATGCGG	B6	14	118208341	118208364	-	0	0	1	5	1	0	0	5	0	2	0	0	0	0	FALSE	0.7115600
CCNCAGTCTGTGGCAGTCAGTTC	B6	4	47152814	47152837	-	0	0	2	19	1	0	1	20	0	2	0	0	0	0	FALSE	0.5830610
CCNCAGTCTGTGGCATTACTGGG	B6	8	90313982	90314005	-	0	0	2	64	1	0	2	67	1	2	0	0	0	0	FALSE	0.6177800
CCNCAGTCTGTGGCTAGGCATGC	129S1	12	29239062	29239085	-	0	0	0	24	1	0	0	23	0	2	0	0	1	0	FALSE	0.5721900
CCNCAGTCTGTGGCTGATCTTTT	129S1	2	121335175	121335198	-	0	0	3	26	1	0	3	26	1	2	0	0	0	0	FALSE	0.6109720
CCNCAGTCTGTGGGGGCTGAGGA	B6	12	21138670	21138693	-	0	0	3	34	1	0	2	37	0	2	0	0	0	0	FALSE	0.5440640
CCNCAGTCTGTGGTACCAACTGT	B6	5	110292917	110292940	-	0	0	6	73	1	0	6	70	0	1	0	0	1	0	FALSE	0.6692800
CCNCAGTCTGTGTAGAAGCTGTG	129S1	8	33034923	33034946	-	0	0	1	17	1	0	1	18	1	1	0	0	0	0	FALSE	0.6742000
CCNCAGTCTGTGTGAACAAGGCA	B6	10	91947574	91947597	-	0	0	1	14	1	0	1	13	1	1	0	0	0	0	FALSE	0.6063480
CCNCAGTCTGTGTGGGAGTTAAG	129S1	1	185482043	185482066	-	0	0	1	19	1	0	1	19	0	0	0	0	0	1	FALSE	0.6370060
CCNCAGTCTGTGTGTGGGAGTTA	B6	1	185482043	185482066	-	0	0	0	22	1	0	0	22	0	0	0	0	0	1	FALSE	0.6799160
CCNCAGTCTGTGTTATGTTGTGC	B6	4	113216595	113216618	-	0	0	1	17	1	0	1	16	1	1	0	0	0	0	TRUE	0.7154200
CCNCAGTCTGTGTTCTTTCATCC	B6	14	68895435	68895458	-	0	0	2	59	1	0	1	61	0	2	0	0	0	0	FALSE	0.6773500
CCNCAGTCTGTGTTCTTTCATTT	129S1	14	68895435	68895458	-	0	0	7	80	1	0	6	79	0	2	0	0	0	0	FALSE	0.6614720
CCNCAGTCTGTGTTTTCTGGTAA	B6	12	114572089	114572112	-	0	0	4	36	1	0	3	35	0	2	0	0	0	0	TRUE	0.7028850
CCNCAGTCTGTTAACACCTATCT	129S1	6	17897227	17897250	-	0	0	1	6	1	0	0	6	0	3	0	0	0	0	FALSE	0.6709900
CCNCAGTCTGTTAGACAGTCGAT	B6	1	127454533	127454556	-	0	0	1	1	1	0	0	1	0	2	0	0	0	0	FALSE	0.6293260
CCNCAGTCTGTTAGATAAGGTGG	B6	14	118638446	118638469	-	0	0	1	8	1	0	0	8	0	2	0	0	0	0	FALSE	0.7038640
CCNCAGTCTGTTCACACAGGAGC	129S1	4	140619119	140619142	-	0	0	1	18	1	0	0	19	0	2	0	0	0	0	FALSE	0.6927880
CCNCAGTCTGTTCTTCCACGAGT	129S1	1	168666814	168666837	-	0	0	0	10	1	0	0	11	1	3	0	0	0	0	FALSE	0.6769410
CCNCAGTCTGTTGACACCTCTCT	B6	6	17897227	17897250	-	0	0	1	18	1	0	0	20	0	3	0	0	0	0	FALSE	0.6881290
CCNCAGTCTGTTGATATTTCCTC	129S1	19	57030397	57030420	-	0	0	2	17	1	0	2	17	0	0	0	1	0	1	FALSE	0.7172710	Ablim1
CCNCAGTCTGTTGGAAGCTGGGT	B6	18	13062809	13062832	-	0	0	3	22	1	0	2	21	0	2	0	0	0	0	FALSE	0.6509580
CCNCAGTCTGTTTATGTGAAACA	B6	15	31338939	31338962	-	0	0	3	16	1	0	2	15	1	2	0	0	0	0	FALSE	0.7061880
CCNCAGTCTGTTTCTGACCTGTG	B6	1	89509923	89509946	-	0	0	2	35	1	0	1	37	0	0	0	0	0	1	FALSE	0.7373920
CCNCAGTCTGTTTGTTTCTCCAT	129S1	16	7227792	7227815	-	0	0	1	40	1	0	1	42	1	2	0	0	0	0	FALSE	0.6953250	Rbfox1
CCNCAGTCTGTTTTAGAGGTAAG	B6	9	33928166	33928189	-	0	0	1	11	1	0	1	11	1	1	0	0	0	0	FALSE	0.6569900
CCNCAGTCTGTTTTGCTTAATCT	129S1	1	100424366	100424389	-	0	0	1	11	1	0	1	12	0	0	0	0	0	1	FALSE	0.6875560
CCNCAGTCTGTTTTTGGACTTAT	129S1	7	23791662	23791685	-	0	0	2	19	1	0	2	20	0	1	0	0	1	0	TRUE	0.6372340
CCNCAGTCTTAAAAAAATAAATC	B6	12	59999108	59999131	-	0	0	8	92	1	0	8	93	0	0	0	0	0	1	FALSE	0.6215020
CCNCAGTCTTAACAAAGCTCCCT	129S1	10	5947273	5947296	-	0	0	3	14	1	0	3	15	1	1	0	0	0	0	FALSE	0.6482030
CCNCAGTCTTAACATACTCTTTA	129S1	13	119800827	119800850	-	0	0	20	1255	1	0	22	1245	0	0	0	0	2	0	FALSE	0.6288180
CCNCAGTCTTAACCACTCACTGC	129S1	7	49889682	49889705	-	0	0	1	22	1	0	0	23	1	1	0	0	0	0	FALSE	0.6715150
CCNCAGTCTTAAGCTTGAGGAGT	129S1	1	171534106	171534129	-	0	0	2	3	1	0	2	3	1	2	0	0	0	0	TRUE	0.6998940
CCNCAGTCTTAATACTTTCCATC	129S1	9	34952226	34952249	-	0	0	2	16	1	0	1	15	0	2	0	0	0	0	FALSE	0.5777350
CCNCAGTCTTAATTTTTTTCCCT	129S1	16	65844485	65844508	-	0	0	3	43	1	0	2	44	0	0	0	0	1	0	FALSE	0.6408990
CCNCAGTCTTACAAATAATATCC	B6	6	94083458	94083481	-	0	0	1	11	1	0	1	12	1	1	0	0	0	0	FALSE	0.6681370
CCNCAGTCTTACACTAAATTCTA	129S1	3	18168970	18168993	-	0	0	0	13	1	0	0	13	1	1	0	0	0	0	FALSE	0.7371840
CCNCAGTCTTACAGACACACAAG	129S1	4	131602437	131602460	-	0	0	4	38	1	0	4	38	0	2	0	0	0	0	FALSE	0.6014940
CCNCAGTCTTACAGATTCGGTTT	129S1	8	92879557	92879580	-	0	0	0	12	1	0	0	11	0	0	0	1	0	1	FALSE	0.6982730
CCNCAGTCTTACAGCAGTTGTGG	B6	1	67498692	67498715	-	0	0	0	9	1	0	0	8	0	3	0	0	0	0	FALSE	0.7195770
CCNCAGTCTTACATTAGCTGTAA	B6	14	37278816	37278839	-	0	0	0	11	1	0	0	12	1	1	0	0	0	0	FALSE	0.7607940
CCNCAGTCTTACCAATGAAGTGA	B6	15	34370592	34370615	-	0	0	1	21	1	0	0	22	0	2	0	0	0	0	FALSE	0.6223690
CCNCAGTCTTACCAGCTGTGAAC	129S1	2	76346069	76346092	-	0	0	2	21	1	0	2	20	0	0	0	0	0	1	FALSE	0.6818340
CCNCAGTCTTACCATATCATAGC	B6	9	110897189	110897212	-	0	0	0	5	1	0	0	4	0	1	0	0	1	0	FALSE	0.7208040
CCNCAGTCTTACCCAGCTGTAAG	B6	18	77423178	77423201	-	0	0	3	28	1	0	4	30	1	1	0	0	0	0	FALSE	0.7187370
CCNCAGTCTTACGAACACACAAG	B6	4	131602437	131602460	-	0	0	1	8	1	0	0	7	0	2	0	0	0	0	FALSE	0.6488600
CCNCAGTCTTACGATAGGATCGA	B6	10	20240167	20240190	-	0	0	0	1	1	0	0	1	1	1	0	0	0	0	FALSE	0.7158330
CCNCAGTCTTACTCAGCTCTTCA	129S1	9	107316838	107316861	-	0	0	5	30	1	0	3	33	0	2	0	0	0	0	FALSE	0.6871170
CCNCAGTCTTACTCAGGAACACA	B6	17	5117377	5117400	-	0	0	0	20	1	0	0	20	0	0	0	0	1	0	FALSE	0.7196730
CCNCAGTCTTACTCATCCCGGGG	129S1	15	38469415	38469438	-	0	0	1	3	1	0	0	3	0	0	0	0	1	0	FALSE	0.6235200
CCNCAGTCTTACTCATCCCGGTC	B6	15	38469415	38469438	-	0	0	1	5	1	0	0	5	0	0	0	0	1	0	FALSE	0.6644500
CCNCAGTCTTACTGGCTCCTCTA	129S1	8	36077909	36077932	-	0	0	1	96	1	0	0	93	0	2	0	0	0	0	FALSE	0.6446930
CCNCAGTCTTACTTGCTTCAGTG	129S1	19	42920143	42920166	-	0	0	3	17	1	0	2	20	0	2	0	0	0	0	FALSE	0.6472930
CCNCAGTCTTAGAAATCTTGATT	129S1	3	85114090	85114113	-	0	0	4	15	1	0	4	14	0	0	0	0	1	0	FALSE	0.5693520
CCNCAGTCTTAGAAGCTTACCTG	129S1	3	127727855	127727878	-	0	0	2	13	1	0	0	14	0	2	0	0	0	0	FALSE	0.5945190
CCNCAGTCTTAGAATCTAACCTG	B6	3	127727855	127727878	-	0	0	4	13	1	0	3	17	0	2	0	0	0	0	FALSE	0.5665910
CCNCAGTCTTAGATATGAAAATT	129S1	2	45956810	45956833	-	0	0	3	28	1	0	3	30	1	1	0	0	0	0	FALSE	0.5915380
CCNCAGTCTTAGCAGCCAGTCTG	B6	1	80587909	80587932	-	0	0	1	23	1	0	1	31	0	3	0	0	0	0	FALSE	0.6045520
CCNCAGTCTTAGCATCTCCTCTC	129S1	9	105883131	105883154	-	0	0	1	33	1	0	1	33	1	1	0	0	0	0	FALSE	0.6601110
CCNCAGTCTTAGGAAGGCATTTT	B6	13	70146611	70146634	-	0	0	2	31	1	0	2	31	1	3	0	0	0	0	FALSE	0.6202560
CCNCAGTCTTAGGAGTCACCTCC	B6	4	131062305	131062328	-	0	0	1	14	1	0	1	15	1	2	0	0	0	0	FALSE	0.5087510
CCNCAGTCTTAGGGAAAAGTGGT	B6	6	136809003	136809026	-	0	0	0	9	1	0	0	9	0	0	0	0	1	0	FALSE	0.5892520	BC049715
CCNCAGTCTTAGGGGAATTAGGT	129S1	4	119698394	119698417	-	0	0	0	4	1	0	0	5	1	1	0	0	0	0	FALSE	0.5934020
CCNCAGTCTTAGGTGACTTCTTC	129S1	4	74220125	74220148	-	0	0	0	17	1	0	0	16	1	2	0	0	0	0	FALSE	0.5862320
CCNCAGTCTTAGTAATACCAAGA	129S1	5	75507377	75507400	-	0	0	0	14	1	0	0	14	0	1	0	1	0	1	FALSE	0.5948910
CCNCAGTCTTAGTACAGTGAACT	129S1	9	6558011	6558034	-	0	0	0	13	1	0	0	13	1	1	0	0	0	0	FALSE	0.6454630
CCNCAGTCTTAGTCTCTGAGATG	B6	19	59713877	59713900	-	0	0	2	26	1	0	2	25	1	2	0	0	1	0	FALSE	0.5825590
CCNCAGTCTTAGTCTTGATTATA	B6	3	85114090	85114113	-	0	0	1	20	1	0	1	19	0	0	0	0	1	0	FALSE	0.6497190
CCNCAGTCTTAGTGGCCACTCTG	129S1	1	80587909	80587932	-	0	0	0	13	1	0	0	11	0	3	0	0	0	0	FALSE	0.5858250
CCNCAGTCTTAGTTACCGTTCTG	B6	14	33242052	33242075	-	0	0	2	35	1	0	2	36	0	1	0	0	1	0	FALSE	0.5988970
CCNCAGTCTTAGTTCTATAAAAG	129S1	3	126380228	126380251	-	0	0	0	23	1	0	0	22	1	1	0	0	0	0	FALSE	0.5615100
CCNCAGTCTTATAAATTAAACCA	129S1	18	46141286	46141309	-	0	0	2	26	1	0	2	25	1	1	0	0	0	0	FALSE	0.5208480
CCNCAGTCTTATAATGCGTGTAT	B6	9	74355377	74355400	-	0	0	1	4	1	0	0	4	0	2	0	0	0	0	FALSE	0.7629700
CCNCAGTCTTATAATGTGTGCAT	129S1	9	74355377	74355400	-	0	0	1	14	1	0	0	17	0	2	0	0	0	0	FALSE	0.7117030
CCNCAGTCTTATAATTAGGGCAT	129S1	4	70575293	70575316	-	0	0	1	8	1	0	1	9	1	1	0	0	0	0	FALSE	0.6511210
CCNCAGTCTTATATTTTTAAACA	129S1	14	116644337	116644360	-	0	0	5	65	1	0	5	68	1	2	0	0	0	0	FALSE	0.6582540
CCNCAGTCTTATCTCAAGAGCAT	129S1	13	68902113	68902136	-	0	0	1	11	1	0	0	12	0	2	0	0	0	0	FALSE	0.7485690
CCNCAGTCTTATCTGGCATTTTC	129S1	11	21871820	21871843	-	0	0	3	19	1	0	3	17	1	1	0	0	0	0	FALSE	0.7096550
CCNCAGTCTTATGGTTAGCTGCA	B6	3	141177145	141177168	-	0	0	8	64	1	0	8	68	1	3	0	0	0	0	FALSE	0.6819180
CCNCAGTCTTATTACCAAAAAGA	129S1	10	22571957	22571980	-	0	0	3	7	1	0	2	6	0	2	0	0	0	0	TRUE	0.6422220
CCNCAGTCTTATTATGTAGAGAA	B6	9	41074408	41074431	-	0	0	2	23	1	0	2	22	1	1	0	0	0	0	FALSE	0.6664160
CCNCAGTCTTATTCACACAGAAA	129S1	5	41074341	41074364	-	0	0	2	25	1	0	1	24	0	2	0	0	0	0	FALSE	0.6697650
CCNCAGTCTTATTTGCTTCATTG	B6	19	42920143	42920166	-	0	0	2	21	1	0	1	22	0	2	0	0	0	0	FALSE	0.6488250
CCNCAGTCTTCAAAGGAGGTGAT	129S1	19	57737817	57737840	-	0	0	1	15	1	0	0	14	0	2	0	0	0	0	FALSE	0.6197880
CCNCAGTCTTCAAGTCAAACCTT	129S1	14	15053702	15053725	-	0	0	1	22	1	0	1	23	1	1	0	0	0	0	FALSE	0.6515880
CCNCAGTCTTCAAGTCTGACAGT	B6	10	69450697	69450720	-	0	0	1	15	1	0	1	16	1	1	0	0	0	0	FALSE	0.7643010
CCNCAGTCTTCACAAAGAAAACA	B6	3	139833610	139833633	-	0	0	1	56	1	0	1	53	0	0	0	0	0	1	FALSE	0.6836070
CCNCAGTCTTCACAAGAAAACAT	129S1	3	139833610	139833633	-	0	0	1	23	1	0	1	25	0	0	0	0	0	1	FALSE	0.6993780
CCNCAGTCTTCACATGGACTTTC	129S1	4	72119752	72119775	-	0	0	1	19	1	0	1	20	1	2	0	0	0	0	FALSE	0.7648700
CCNCAGTCTTCACCAATCCTCCT	129S1	14	36700694	36700717	-	0	0	2	27	1	0	2	27	0	1	0	0	1	0	FALSE	0.5986520
CCNCAGTCTTCACCAGTTCTGAA	129S1	15	31265015	31265038	-	0	0	1	12	1	0	0	11	0	2	0	0	0	0	FALSE	0.6593430
CCNCAGTCTTCACCTGGTATTTG	129S1	18	12783308	12783331	-	0	0	2	13	1	0	2	12	0	0	0	0	0	1	FALSE	0.7082520
CCNCAGTCTTCACGTCTGTTTTT	129S1	3	74225620	74225643	-	0	0	3	20	1	0	2	19	0	2	0	0	0	0	FALSE	0.6973980
CCNCAGTCTTCACTCATTTTTTT	B6	6	56706250	56706273	-	0	0	8	54	1	0	8	50	1	1	0	0	0	0	FALSE	0.6947560
CCNCAGTCTTCACTTAGTCACCT	129S1	2	116911806	116911829	-	0	0	2	21	1	0	0	20	0	2	0	0	0	0	FALSE	0.7610000
CCNCAGTCTTCACTTCATTCATT	B6	13	40609118	40609141	-	0	0	1	40	1	0	1	37	1	1	0	0	0	0	FALSE	0.6799310
CCNCAGTCTTCAGAAGGGATGAA	129S1	12	29092695	29092718	-	0	0	2	18	1	0	1	19	0	2	0	0	0	0	FALSE	0.6515930
CCNCAGTCTTCAGAATGGGTGAA	B6	12	29092695	29092718	-	0	0	2	21	1	0	1	20	0	2	0	0	0	0	FALSE	0.6799950
CCNCAGTCTTCAGACTGCATTTG	B6	5	110579321	110579344	-	0	0	2	21	1	0	1	20	1	3	0	0	0	0	FALSE	0.7287560	Fbrsl1
CCNCAGTCTTCAGACTGGCACAC	B6	4	140803297	140803320	-	0	0	1	18	1	0	1	17	0	4	0	0	0	0	FALSE	0.6578810
CCNCAGTCTTCAGATTTTTTGAC	129S1	15	36178307	36178330	-	0	0	0	10	1	0	0	9	0	0	0	0	0	1	FALSE	0.6208830	Spag1
CCNCAGTCTTCAGCCATTATCTC	129S1	1	116936629	116936652	-	0	0	1	28	1	0	1	27	1	1	0	0	0	0	FALSE	0.6378040
CCNCAGTCTTCAGGACCGTGAAT	B6	15	31577588	31577611	-	0	0	0	9	1	0	0	8	0	1	0	0	1	0	FALSE	0.7721300
CCNCAGTCTTCAGGACCGTGTGG	129S1	15	31577588	31577611	-	0	0	0	12	1	0	0	13	0	1	0	0	1	0	FALSE	0.7222250
CCNCAGTCTTCATAAAAGGGGTG	B6	19	48202027	48202050	-	0	0	0	6	1	0	0	6	1	1	0	0	0	0	FALSE	0.6746810
CCNCAGTCTTCATAAACAGATTC	129S1	13	89387742	89387765	-	0	0	1	13	1	0	0	13	0	2	0	0	0	0	FALSE	0.6418210
CCNCAGTCTTCATATAAATAAGG	129S1	X	86551052	86551075	-	0	0	1	11	1	0	1	12	1	1	0	0	0	0	FALSE	0.6614820
CCNCAGTCTTCATCTCCAGAACC	129S1	7	118040611	118040634	-	0	0	2	41	1	0	1	42	0	2	0	0	0	0	FALSE	0.7244200
CCNCAGTCTTCATCTTTATTTAT	129S1	1	152379775	152379798	-	0	0	7	58	1	0	5	63	0	2	0	0	0	0	FALSE	0.6316150
CCNCAGTCTTCATGATCAGATTC	B6	13	89387742	89387765	-	0	0	4	45	1	0	3	43	0	2	0	0	0	0	FALSE	0.6053790
CCNCAGTCTTCATGGCATCTCTT	B6	12	71764377	71764400	-	0	0	1	22	1	0	1	22	0	0	1	0	1	0	FALSE	0.6900360
CCNCAGTCTTCATTAGTGGGTGG	B6	18	69392303	69392326	-	0	0	0	8	1	0	0	8	1	1	0	0	0	0	FALSE	0.6906360
CCNCAGTCTTCATTGACTAGAGC	B6	4	75573740	75573763	-	0	0	4	10	1	0	3	11	0	2	0	0	0	0	FALSE	0.7166660
CCNCAGTCTTCATTTAAGGATTT	B6	14	123279377	123279400	-	0	0	2	18	1	0	2	19	0	0	0	0	1	0	FALSE	0.7488380
CCNCAGTCTTCATTTGGTTTCTC	B6	11	47188977	47189000	-	0	0	5	31	1	0	3	32	0	2	0	0	0	0	FALSE	0.6908090
CCNCAGTCTTCCACAGTGGGGTG	B6	5	91122944	91122967	-	0	0	6	13	1	0	5	12	0	2	0	0	0	0	FALSE	0.6803990
CCNCAGTCTTCCACCATAAACCA	129S1	17	77438415	77438438	-	0	0	3	20	1	0	2	19	0	2	0	0	0	0	FALSE	0.5284080
CCNCAGTCTTCCACTTCCATGGG	129S1	4	136390140	136390163	-	0	0	2	21	1	0	1	19	0	2	0	0	0	0	FALSE	0.7605340
CCNCAGTCTTCCACTTCTACGGG	B6	4	136390140	136390163	-	0	0	1	3	1	0	0	2	0	2	0	0	0	0	FALSE	0.7093240
CCNCAGTCTTCCAGCGCGGGGGT	B6	2	180196946	180196969	-	0	0	0	6	1	0	0	4	1	1	0	0	0	0	FALSE	0.6361440
CCNCAGTCTTCCAGGACCAGCCC	129S1	9	62452052	62452075	-	0	0	2	22	1	0	2	21	1	1	0	0	0	0	FALSE	0.4112770
CCNCAGTCTTCCATCTTTGTCTC	129S1	18	11290341	11290364	-	0	0	3	66	1	0	2	65	0	2	0	0	0	0	FALSE	0.7028590
CCNCAGTCTTCCATGCTTTCCCT	129S1	7	93195161	93195184	-	0	0	4	87	1	0	3	87	0	2	0	0	0	0	FALSE	0.7355180
CCNCAGTCTTCCATGGAGGTGAT	B6	19	57737817	57737840	-	0	0	1	15	1	0	0	18	0	2	0	0	0	0	FALSE	0.6729920
CCNCAGTCTTCCATGGGCTAGGA	B6	15	36554636	36554659	-	0	0	9	160	1	0	10	156	0	2	0	0	0	1	FALSE	0.6988790
CCNCAGTCTTCCATTTGTATTTT	129S1	2	97331759	97331782	-	0	0	0	55	1	0	0	51	0	3	0	0	0	0	FALSE	0.6473920
CCNCAGTCTTCCCAAAAGCCAGC	129S1	2	53512234	53512257	-	0	0	6	32	1	0	6	34	0	0	0	0	1	0	FALSE	0.6215880
CCNCAGTCTTCCCAAAGCCAGCA	B6	2	53512234	53512257	-	0	0	2	35	1	0	2	33	0	0	0	0	1	0	FALSE	0.6442410
CCNCAGTCTTCCCACAAATGGAA	129S1	11	66402088	66402111	-	0	0	2	25	1	0	1	25	0	2	0	0	0	0	FALSE	0.6681470
CCNCAGTCTTCCCAGGCTCGCCA	B6	8	3442117	3442140	-	0	0	2	10	1	0	1	10	0	2	0	0	0	0	FALSE	0.6632230
CCNCAGTCTTCCCATTGTATGTG	129S1	14	10593559	10593582	-	0	0	2	16	1	0	2	17	1	1	0	0	0	0	FALSE	0.7239890
CCNCAGTCTTCCCCCCAGACCCT	B6	12	53230060	53230083	-	0	0	3	63	1	0	4	64	0	0	0	0	1	0	FALSE	0.4289230
CCNCAGTCTTCCCCCCCACAGAC	129S1	12	53230060	53230083	-	0	0	4	16	1	0	5	17	0	0	0	0	1	0	FALSE	0.4253100
CCNCAGTCTTCCCCCTTTCAGAC	B6	16	70532091	70532114	-	0	0	1	19	1	0	0	15	0	2	0	0	0	0	FALSE	0.6494920
CCNCAGTCTTCCCCTAGAGGACT	B6	10	22488981	22489004	-	0	0	3	14	1	0	2	15	0	2	0	0	0	0	FALSE	0.7420160
CCNCAGTCTTCCCTCGAAAGACA	129S1	8	91524121	91524144	-	0	0	2	12	1	0	1	13	0	2	0	0	0	0	FALSE	0.6260500
CCNCAGTCTTCCCTTTTTCAGAC	129S1	16	70532091	70532114	-	0	0	1	24	1	0	0	23	0	2	0	0	0	0	FALSE	0.7556010
CCNCAGTCTTCCGCCAGATCAGC	129S1	5	115570674	115570697	-	0	0	0	20	1	0	0	21	1	1	0	0	0	0	FALSE	0.6213860
CCNCAGTCTTCCGTGGACTACAG	129S1	15	36554636	36554659	-	0	0	0	7	1	0	0	6	0	2	0	0	0	1	FALSE	0.6635230
CCNCAGTCTTCCGTGTGGAACAC	129S1	3	103810206	103810229	-	0	0	1	20	1	0	1	19	1	1	0	0	0	0	FALSE	0.6999300
CCNCAGTCTTCCTAACTCCCACC	129S1	6	57744723	57744746	-	0	0	0	25	1	0	0	25	0	3	0	0	0	0	TRUE	0.5704480
CCNCAGTCTTCCTAGTGCTCCAA	B6	14	70065287	70065310	-	0	0	8	80	1	0	9	76	0	3	0	0	0	0	FALSE	0.7321340
CCNCAGTCTTCCTATTAGCTGAA	129S1	3	127254784	127254807	-	0	0	4	22	1	0	4	22	1	2	0	0	0	0	FALSE	0.7115570
CCNCAGTCTTCCTCCATAACCCA	B6	17	77438415	77438438	-	0	0	5	25	1	0	5	23	0	2	0	0	0	0	FALSE	0.4686700
CCNCAGTCTTCCTCTGTGCAGGC	B6	1	171531771	171531794	-	0	0	2	34	1	0	1	36	0	2	0	0	0	0	FALSE	0.6868900
CCNCAGTCTTCCTGCCTCCAGTT	B6	12	26364070	26364093	-	0	0	2	68	1	0	2	66	1	2	0	0	0	0	FALSE	0.6001560	Rnf144a
CCNCAGTCTTCCTGTTATGATCT	129S1	17	74727720	74727743	-	0	0	3	25	1	0	2	28	0	1	0	0	1	0	FALSE	0.7080140
CCNCAGTCTTCCTTCCTGTTCTT	B6	2	46106237	46106260	-	0	0	8	127	1	0	8	127	0	2	0	0	0	0	FALSE	0.7417420
CCNCAGTCTTCCTTGGATGTCTC	129S1	5	115515415	115515438	-	0	0	9	220	1	0	9	219	1	2	0	0	0	0	FALSE	0.7289370
CCNCAGTCTTCCTTTAAAGTATG	B6	4	143200453	143200476	-	0	0	0	29	1	0	0	31	0	0	0	1	0	1	FALSE	0.7191740
CCNCAGTCTTCGTCCTTCACACC	B6	18	82995152	82995175	-	0	0	1	13	1	0	0	11	0	1	0	1	0	1	FALSE	0.6940980
CCNCAGTCTTCTACTAGCAACCT	B6	14	11663082	11663105	-	0	0	4	16	1	0	4	16	0	0	1	0	1	0	FALSE	0.7764740
CCNCAGTCTTCTATTCTATTCAT	129S1	18	18016188	18016211	-	0	0	2	40	1	0	2	41	0	1	0	0	1	0	FALSE	0.6037320
CCNCAGTCTTCTCAAAACAGTAT	129S1	9	87879575	87879598	-	0	0	1	15	1	0	0	16	0	0	1	0	1	0	FALSE	0.7372230
CCNCAGTCTTCTCACGTGTGAAT	129S1	8	33733191	33733214	-	0	0	4	23	1	0	4	24	0	0	0	0	0	1	FALSE	0.7238220
CCNCAGTCTTCTCACGTTGTGAA	B6	8	33733191	33733214	-	0	0	0	7	1	0	0	7	0	0	0	0	0	1	FALSE	0.7282810
CCNCAGTCTTCTCAGCCTGCCCT	129S1	17	62573471	62573494	-	0	0	7	56	1	0	5	58	0	2	0	0	0	0	FALSE	0.7027460
CCNCAGTCTTCTCATCCCAAAGT	B6	11	88793924	88793947	-	0	0	1	25	1	0	1	27	0	1	0	0	1	0	FALSE	0.8044020
CCNCAGTCTTCTCATGGGGGGAC	B6	13	119785234	119785257	-	0	0	3	11	1	0	2	11	0	2	0	0	0	0	FALSE	0.7403960
CCNCAGTCTTCTCCAAGGTCAGG	B6	5	124997176	124997199	-	0	0	2	26	1	0	2	27	1	1	0	0	0	0	FALSE	0.6844250
CCNCAGTCTTCTCCCTTTGTAAG	B6	7	40011361	40011384	-	0	0	0	23	1	0	0	24	1	1	0	0	0	0	FALSE	0.6646190
CCNCAGTCTTCTCTCAGTGGTGC	B6	6	137214818	137214841	-	0	0	0	15	1	0	0	14	1	1	0	0	0	0	FALSE	0.7893870
CCNCAGTCTTCTCTCCCTGAGGG	129S1	12	16400160	16400183	-	0	0	5	30	1	0	4	29	0	2	0	0	0	0	FALSE	0.7706950
CCNCAGTCTTCTCTCTCCTTCCT	129S1	7	37608987	37609010	-	0	0	26	211	1	0	23	208	1	1	0	0	0	0	FALSE	0.7332080
CCNCAGTCTTCTCTCTGCTTTTA	129S1	11	94742958	94742981	-	0	0	6	71	1	0	5	74	0	2	0	0	0	0	FALSE	0.7978800
CCNCAGTCTTCTGAACTCTCTCT	129S1	2	65159657	65159680	-	0	0	1	39	1	0	1	38	0	3	0	0	0	0	FALSE	0.7165660
CCNCAGTCTTCTGAAGGCTCATA	B6	1	170746101	170746124	-	0	0	1	43	1	0	1	42	1	1	0	0	0	0	FALSE	0.6866690
CCNCAGTCTTCTGAAGTGCTAGG	B6	7	36682894	36682917	-	0	0	2	46	1	0	1	45	0	2	0	0	0	0	FALSE	0.7042730
CCNCAGTCTTCTGAGAAATTAAG	129S1	18	59764919	59764942	-	0	0	4	26	1	0	4	28	0	0	1	0	1	0	FALSE	0.6484480
CCNCAGTCTTCTGAGGTTATAAC	B6	6	17460057	17460080	-	0	0	1	15	1	0	1	14	0	0	0	0	0	1	FALSE	0.6877430
CCNCAGTCTTCTGATAAGGTAGA	129S1	7	84785039	84785062	-	0	0	7	51	1	0	6	51	0	2	0	0	0	0	FALSE	0.6955510	Vmn2r67
CCNCAGTCTTCTGCCATCTCTTT	B6	9	41284852	41284875	-	0	0	4	37	1	0	4	38	1	1	0	0	0	0	FALSE	0.6169880
CCNCAGTCTTCTGCCTCCATGGC	B6	10	93402429	93402452	-	0	0	2	42	1	0	3	40	0	0	0	0	0	1	FALSE	0.6594850
CCNCAGTCTTCTGGATGTTTTTA	129S1	8	92540418	92540441	-	0	0	2	35	1	0	1	38	0	2	0	0	0	0	FALSE	0.7293580
CCNCAGTCTTCTGGGGTATAAAA	B6	15	100414069	100414092	-	0	0	2	24	1	0	2	24	1	1	0	0	1	0	FALSE	0.6573830
CCNCAGTCTTCTGGTTATAACCG	129S1	6	17460057	17460080	-	0	0	1	12	1	0	1	12	0	0	0	0	0	1	FALSE	0.6757500
CCNCAGTCTTCTGTCACAGCAGC	129S1	11	46034656	46034679	-	0	0	6	91	1	0	5	89	0	2	0	0	0	0	FALSE	0.7296330	Adam19
CCNCAGTCTTCTGTCATGGCAGC	B6	11	46034656	46034679	-	0	0	5	22	1	0	4	23	0	2	0	0	0	0	FALSE	0.7388940	Adam19
CCNCAGTCTTCTGTGGGACGCAC	129S1	9	44742503	44742526	-	0	0	0	12	1	0	0	11	0	1	0	0	0	1	TRUE	0.6838930
CCNCAGTCTTCTTATACGTGTCT	B6	7	6794799	6794822	-	0	0	0	7	1	0	0	6	1	1	0	0	0	1	FALSE	0.8415610
CCNCAGTCTTCTTCATCCCAAAG	129S1	11	88793924	88793947	-	0	0	4	30	1	0	3	30	0	1	0	0	1	0	FALSE	0.7448060
CCNCAGTCTTCTTCCAGCATGCT	B6	15	73531439	73531462	-	0	0	4	38	1	0	4	39	0	1	0	1	0	1	FALSE	0.8052910
CCNCAGTCTTCTTCTTTTAGGAA	B6	6	135417509	135417532	-	0	0	1	27	1	0	1	27	1	1	0	0	0	0	FALSE	0.7342770
CCNCAGTCTTCTTGACATGCGTA	B6	8	32998568	32998591	-	0	0	0	6	1	0	0	6	1	2	0	0	0	0	FALSE	0.7370650
CCNCAGTCTTCTTGTCTAAAAAC	129S1	13	102635917	102635940	-	0	0	4	38	1	0	4	36	0	0	1	0	1	0	FALSE	0.7091410
CCNCAGTCTTCTTTAATAAGACC	B6	17	4339171	4339194	-	0	0	1	12	1	0	1	11	0	0	0	0	1	0	FALSE	0.6818870
CCNCAGTCTTCTTTCAAGGTTTA	129S1	5	142578630	142578653	-	0	0	1	23	1	0	1	23	1	1	0	0	0	0	FALSE	0.7742090
CCNCAGTCTTGAAACCAGTCGAT	129S1	18	74120391	74120414	-	0	0	1	4	1	0	1	3	0	4	0	0	0	0	FALSE	0.6706410
CCNCAGTCTTGAAACTGGGCAAT	B6	18	74120391	74120414	-	0	0	0	9	1	0	0	9	0	4	0	0	0	0	FALSE	0.6345760
CCNCAGTCTTGAAAGGATCAGGC	B6	1	44582593	44582616	-	0	0	2	10	1	0	2	10	1	1	0	0	0	0	FALSE	0.5633130
CCNCAGTCTTGAACCTCTCAGAG	129S1	12	27940383	27940406	-	0	0	1	15	1	0	0	15	0	2	0	0	0	0	FALSE	0.6289970
CCNCAGTCTTGAAGTGATTATGC	129S1	4	91681181	91681204	-	0	0	0	12	1	0	0	12	1	1	0	0	0	0	FALSE	0.6472520
CCNCAGTCTTGACATTGCTACAA	B6	13	71093819	71093842	-	0	0	0	14	1	0	0	14	1	1	0	0	0	0	FALSE	0.6588840
CCNCAGTCTTGACCAGCCACAAC	129S1	5	147889000	147889023	-	0	0	1	7	1	0	1	7	1	1	0	0	0	0	TRUE	0.5507260
CCNCAGTCTTGACTATGACTCAT	B6	13	29136515	29136538	-	0	0	1	29	1	0	1	28	1	1	0	0	0	0	FALSE	0.7251020	Sox4
CCNCAGTCTTGACTTCTGTTTTT	B6	3	74225620	74225643	-	0	0	5	65	1	0	4	67	0	2	0	0	0	0	FALSE	0.7195730
CCNCAGTCTTGAGCAGGTAAATA	B6	1	115134405	115134428	-	0	0	4	16	1	0	4	17	0	2	0	0	0	0	FALSE	0.6136480
CCNCAGTCTTGAGCAGGTCTTGT	B6	6	7827694	7827717	-	0	0	4	17	1	0	4	17	1	1	0	0	0	0	FALSE	0.7636520
CCNCAGTCTTGATGCAGATTAGG	B6	12	25997632	25997655	-	0	0	2	6	1	0	1	5	0	2	0	0	0	0	FALSE	0.6798210
CCNCAGTCTTGATTTGGTGAGTA	B6	11	44509901	44509924	-	0	0	0	7	1	0	0	7	1	2	0	0	0	0	FALSE	0.6678020
CCNCAGTCTTGCAAACTCTCATC	B6	13	10082122	10082145	-	0	0	1	21	1	0	1	23	0	0	0	0	1	0	FALSE	0.6774030
CCNCAGTCTTGCAACAAAGGTGT	B6	18	81477316	81477339	-	0	0	4	12	1	0	4	12	0	2	0	0	0	0	FALSE	0.5574530
CCNCAGTCTTGCCAGAGCTGAAA	B6	1	133101469	133101492	-	0	0	4	17	1	0	3	18	0	2	0	0	0	0	FALSE	0.5001540
CCNCAGTCTTGCCCTGCAATATC	129S1	14	70796657	70796680	-	0	0	0	11	1	0	0	11	0	1	0	0	0	1	FALSE	0.6567510
CCNCAGTCTTGCCTAGCTTCCCA	129S1	12	30156861	30156884	-	0	0	0	24	1	0	0	24	1	1	0	0	0	0	FALSE	0.6486620
CCNCAGTCTTGCCTTAGTTCAAT	B6	7	87387814	87387837	-	0	0	1	16	1	0	1	15	0	0	0	1	0	1	FALSE	0.6810060
CCNCAGTCTTGCTCCTCAATACA	B6	8	72248879	72248902	-	0	0	1	23	1	0	1	22	1	1	0	0	0	0	FALSE	0.6463270
CCNCAGTCTTGCTGGAGCAGCTG	129S1	5	127806742	127806765	-	0	0	3	14	1	0	2	14	0	2	0	0	0	0	FALSE	0.6870380
CCNCAGTCTTGGACCCAACTTTA	B6	8	31278109	31278132	-	0	0	2	11	1	0	1	12	0	2	0	0	0	0	FALSE	0.6330770
CCNCAGTCTTGGACCCAGCTTTG	129S1	8	31278109	31278132	-	0	0	3	48	1	0	2	47	0	2	0	0	0	0	FALSE	0.6690260
CCNCAGTCTTGGACTCCATATTT	129S1	13	40653327	40653350	-	0	0	2	15	1	0	1	14	0	2	0	0	0	0	FALSE	0.7240560
CCNCAGTCTTGGAGTTTCTTTAC	129S1	7	90334341	90334364	-	0	0	3	25	1	0	2	24	0	2	0	0	0	0	FALSE	0.7142440
CCNCAGTCTTGGATGATCCAGAC	129S1	13	9896113	9896136	-	0	0	1	8	1	0	1	9	1	1	0	0	0	0	FALSE	0.6765740
CCNCAGTCTTGGCCTTTAAGGTG	129S1	6	136234537	136234560	-	0	0	0	24	1	0	0	23	0	0	0	0	0	1	FALSE	0.6912160
CCNCAGTCTTGGGCATCAGAAAC	B6	18	11935736	11935759	-	0	0	1	20	1	0	1	21	0	0	0	0	0	1	FALSE	0.6069790
CCNCAGTCTTGGGTATTCAAAAT	B6	7	16306407	16306430	-	0	0	2	14	1	0	1	15	0	2	0	0	0	0	FALSE	0.6155230
CCNCAGTCTTGGTATCCTGTCTC	B6	9	52187061	52187084	-	0	0	1	20	1	0	1	20	1	1	0	0	0	0	FALSE	0.7372840
CCNCAGTCTTGGTGCTGATTAGG	129S1	12	25997632	25997655	-	0	0	3	15	1	0	2	14	0	2	0	0	0	0	FALSE	0.6889720
CCNCAGTCTTGGTGCTTAGATGC	129S1	18	10249931	10249954	-	0	0	0	10	1	0	0	10	0	0	0	0	0	1	FALSE	0.6466530
CCNCAGTCTTGGTGGCAACACAC	B6	16	45374294	45374317	-	0	0	1	18	1	0	1	17	1	1	0	0	0	0	FALSE	0.6571190
CCNCAGTCTTGGTGTGTGGCCCG	129S1	9	51181504	51181527	-	0	0	0	7	1	0	0	7	0	2	0	0	0	0	FALSE	0.6604660
CCNCAGTCTTGGTTCAAATCCCT	129S1	4	135059516	135059539	-	0	0	1	24	1	0	1	22	0	3	0	0	0	0	FALSE	0.7423420	Srrm1
CCNCAGTCTTGGTTCAAGTCCAC	B6	4	135059516	135059539	-	0	0	2	15	1	0	1	15	0	3	0	0	0	0	FALSE	0.7522780	Srrm1
CCNCAGTCTTGGTTTCTGTCTTA	B6	14	29489642	29489665	-	0	0	4	47	1	0	4	45	1	1	0	0	0	0	FALSE	0.6417140
CCNCAGTCTTGTAGAAAATGAGA	129S1	7	81666512	81666535	-	0	0	0	16	1	0	0	15	1	2	0	0	0	0	FALSE	0.6265540
CCNCAGTCTTGTAGGTTTTCCTG	B6	8	84147202	84147225	-	0	0	3	15	1	0	2	14	0	2	0	0	0	0	FALSE	0.7304870
CCNCAGTCTTGTATTAAGAGCTA	129S1	11	55718304	55718327	-	0	0	0	9	1	0	0	9	0	0	0	0	1	0	FALSE	0.6961260
CCNCAGTCTTGTGACTTATTGCT	129S1	3	151886518	151886541	-	0	0	1	13	1	0	0	15	0	2	0	0	0	0	FALSE	0.6090650
CCNCAGTCTTGTGCAAACTCTCA	129S1	13	10082122	10082145	-	0	0	1	11	1	0	1	11	0	0	0	0	1	0	FALSE	0.6726540
CCNCAGTCTTGTGTGGGATGCTA	129S1	18	71484160	71484183	-	0	0	1	11	1	0	0	11	0	2	0	0	0	0	FALSE	0.7181380
CCNCAGTCTTGTGTGGGGTTCTA	B6	18	71484160	71484183	-	0	0	3	6	1	0	2	5	0	2	0	0	0	0	FALSE	0.7050570
CCNCAGTCTTGTTCCCAATCCTC	129S1	4	46787263	46787286	-	0	0	0	24	1	0	1	23	1	1	0	0	0	0	FALSE	0.5997250
CCNCAGTCTTGTTGAATGCCAGC	129S1	13	55126250	55126273	-	0	0	1	28	1	0	1	26	1	1	0	0	0	0	FALSE	0.7494860
CCNCAGTCTTGTTTACTTCAGTC	129S1	6	57266894	57266917	-	0	0	2	37	1	0	2	37	1	2	0	0	0	0	FALSE	0.7482190
CCNCAGTCTTGTTTTAGGTGAAG	B6	19	46648878	46648901	-	0	0	1	8	1	0	1	8	0	2	1	0	1	0	FALSE	0.7248230
CCNCAGTCTTGTTTTGCTTAATC	B6	1	100424366	100424389	-	0	0	1	16	1	0	1	19	0	0	0	0	0	1	FALSE	0.6853170
CCNCAGTCTTTAAAAAAAATTAA	B6	14	52802233	52802256	-	0	0	9	148	1	0	8	140	0	0	0	0	0	1	FALSE	0.5899520
CCNCAGTCTTTAAACAAACAGTT	B6	3	127237432	127237455	-	0	0	1	24	1	0	0	21	0	2	0	0	0	0	FALSE	0.6009150
CCNCAGTCTTTAAAGCTGGGGAA	129S1	12	24453912	24453935	-	0	0	0	12	1	0	0	12	0	1	0	1	0	1	TRUE	0.5520400
CCNCAGTCTTTAACATATTCTTA	129S1	1	30675335	30675358	-	0	0	0	21	1	0	0	20	0	0	0	0	1	0	FALSE	0.5343240
CCNCAGTCTTTAAGAGGGCTCGT	129S1	1	170411816	170411839	-	0	0	1	3	1	0	1	3	1	1	0	0	0	0	FALSE	0.6922350
CCNCAGTCTTTAAGCCAAACCTA	129S1	3	81502956	81502979	-	0	0	0	11	1	0	0	13	1	3	0	0	0	0	FALSE	0.6542210
CCNCAGTCTTTAATGGATAAAAG	B6	7	71781237	71781260	-	0	0	4	17	1	0	3	17	0	2	0	0	0	0	FALSE	0.6140480
CCNCAGTCTTTACACTCTCAGCC	129S1	16	35731409	35731432	-	0	0	1	18	1	0	1	18	1	1	0	0	0	0	FALSE	0.6935790
CCNCAGTCTTTACAGTTCATTTT	129S1	8	53295346	53295369	-	0	0	2	42	1	0	2	42	1	2	0	0	0	0	FALSE	0.7221880
CCNCAGTCTTTACATATTTCTTA	129S1	12	114987063	114987086	-	0	0	18	1279	1	0	16	1269	0	0	0	0	1	0	FALSE	0.5164200
CCNCAGTCTTTACATTAAAAGTT	129S1	1	15705455	15705478	-	0	0	9	30	1	0	9	30	0	0	0	0	0	1	FALSE	0.5738230
CCNCAGTCTTTACTGCCAACACT	B6	13	38830535	38830558	-	0	0	4	24	1	0	3	25	0	2	0	0	0	0	FALSE	0.7447000
CCNCAGTCTTTACTTAGCTTTTG	129S1	2	168887296	168887319	-	0	0	2	19	1	0	2	18	0	1	0	0	1	0	FALSE	0.6457600
CCNCAGTCTTTAGCATAAATCCC	129S1	14	76956855	76956878	-	0	0	1	7	1	0	1	6	1	1	0	0	0	0	FALSE	0.6242780
CCNCAGTCTTTAGTACTGCTACA	129S1	8	83729566	83729589	-	0	0	0	11	1	0	0	10	0	0	0	0	0	1	FALSE	0.7733900
CCNCAGTCTTTAGTCTTAGTTCC	B6	13	64910425	64910448	-	0	0	3	24	1	0	2	23	0	2	0	0	0	0	FALSE	0.7539040
CCNCAGTCTTTAGTGCACTTGGT	129S1	8	33232012	33232035	-	0	0	1	6	1	0	1	6	0	1	0	0	0	0	FALSE	0.7043910
CCNCAGTCTTTATACCAATTTTT	129S1	6	130587798	130587821	-	0	0	5	30	1	0	4	30	0	2	0	0	0	0	TRUE	0.6440420
CCNCAGTCTTTATCTTCAGTTAT	129S1	3	80219228	80219251	-	0	0	2	18	1	0	2	19	0	1	0	0	0	1	FALSE	0.6711180
CCNCAGTCTTTATGAAAGTGAGG	B6	17	44094416	44094439	-	0	0	0	13	1	0	0	14	0	0	0	1	0	1	FALSE	0.6293380
CCNCAGTCTTTATGCAGAAATGA	129S1	2	75554878	75554901	-	0	0	2	20	1	0	2	18	0	0	0	0	1	0	FALSE	0.6950530
CCNCAGTCTTTATTTCAGTCCCC	129S1	9	78530202	78530225	-	0	0	1	30	1	0	1	31	0	0	0	0	0	1	FALSE	0.7275430
CCNCAGTCTTTCAAGCACTTCTC	129S1	4	151176274	151176297	-	0	0	2	19	1	0	1	18	0	2	0	0	0	0	FALSE	0.6894280
CCNCAGTCTTTCACAGTCTCACT	B6	13	53422635	53422658	-	0	0	12	71	1	0	11	73	0	2	0	0	0	0	FALSE	0.6903360
CCNCAGTCTTTCACCCACTTTAC	B6	6	92918899	92918922	-	0	0	1	17	1	0	1	16	0	3	0	0	0	0	FALSE	0.6331300
CCNCAGTCTTTCATCTGCACCCT	B6	14	47737434	47737457	-	0	0	0	32	1	0	0	31	0	1	0	0	1	0	FALSE	0.7240240
CCNCAGTCTTTCATGCTTTCCTT	B6	7	93195161	93195184	-	0	0	4	49	1	0	3	51	0	2	0	0	0	0	FALSE	0.7355990
CCNCAGTCTTTCATTCATCTGCA	129S1	14	47737434	47737457	-	0	0	1	27	1	0	1	25	0	1	0	0	1	0	FALSE	0.7334170
CCNCAGTCTTTCATTGGGTTTTC	B6	8	57457719	57457742	-	0	0	3	17	1	0	3	18	1	1	0	0	0	0	FALSE	0.6556780
CCNCAGTCTTTCCAATGACACGG	B6	1	8247119	8247142	-	0	0	1	10	1	0	0	10	0	2	0	0	0	0	FALSE	0.6768730
CCNCAGTCTTTCCAATGAGTGCT	B6	5	138654097	138654120	-	0	0	2	19	1	0	2	15	0	3	0	0	0	0	FALSE	0.6572000
CCNCAGTCTTTCCAATGTCATGG	129S1	1	8247119	8247142	-	0	0	3	14	1	0	2	14	0	2	0	0	0	0	FALSE	0.6745770
CCNCAGTCTTTCCATATCAGCTA	B6	10	93125605	93125628	-	0	0	1	21	1	0	0	21	0	2	0	0	0	0	FALSE	0.7540560
CCNCAGTCTTTCCCAGGGCTATG	B6	5	24272500	24272523	-	0	0	0	25	1	0	0	26	3	3	0	0	0	0	FALSE	0.6878310
CCNCAGTCTTTCCCCCCTTGGGT	129S1	1	82653537	82653560	-	0	0	0	16	1	0	0	18	0	0	0	0	1	0	FALSE	0.6525560
CCNCAGTCTTTCCCCCGCTTCAC	129S1	6	92918899	92918922	-	0	0	0	16	1	0	0	15	0	3	0	0	0	0	FALSE	0.6692100
CCNCAGTCTTTCCCCCTTGGGTG	B6	1	82653537	82653560	-	0	0	0	17	1	0	0	16	0	0	0	0	1	0	FALSE	0.6456540
CCNCAGTCTTTCCCTTCGCTCTC	129S1	6	144353780	144353803	-	0	0	2	44	1	0	2	42	0	0	1	0	1	0	FALSE	0.6491350
CCNCAGTCTTTCGAAGACCTTAT	B6	4	72553695	72553718	-	0	0	0	8	1	0	0	8	1	4	0	0	0	0	FALSE	0.7176670
CCNCAGTCTTTCGCATCTCTGCT	B6	4	86901933	86901956	-	0	0	1	20	1	0	1	20	0	0	0	0	1	0	FALSE	0.6536090	Slc24a2
CCNCAGTCTTTCTACAGTTACAT	129S1	15	25591689	25591712	-	0	0	1	19	1	0	1	18	0	0	0	0	0	1	FALSE	0.7088310
CCNCAGTCTTTCTCAGGGAAAAG	129S1	6	136809003	136809026	-	0	0	2	19	1	0	2	21	0	0	0	0	1	0	FALSE	0.6846500	BC049715
CCNCAGTCTTTCTCAGTATCTAT	B6	7	16883251	16883274	-	0	0	2	40	1	0	2	43	0	0	0	0	0	1	FALSE	0.6738450
CCNCAGTCTTTCTCTTCCGAGCA	B6	3	139867630	139867653	-	0	0	2	20	1	0	1	22	0	2	0	0	0	0	FALSE	0.6888470
CCNCAGTCTTTCTGACCTGTGGA	129S1	1	89509923	89509946	-	0	0	0	21	1	0	0	20	0	0	0	0	0	1	FALSE	0.6961600
CCNCAGTCTTTCTGTGCTTGTGC	129S1	9	119743766	119743789	-	0	0	0	36	1	0	0	35	0	1	0	0	0	1	FALSE	0.7348250
CCNCAGTCTTTCTGTGGAGCACT	129S1	5	21274640	21274663	-	0	0	11	27	1	0	11	25	1	1	0	0	0	0	FALSE	0.7320340
CCNCAGTCTTTCTTAGCTTTTCT	129S1	7	16115156	16115179	-	0	0	2	61	1	0	2	61	1	1	0	0	0	0	FALSE	0.7282180
CCNCAGTCTTTCTTCTGTTCTTC	B6	8	81298017	81298040	-	0	0	7	86	1	0	7	85	0	0	0	0	1	0	FALSE	0.6659230
CCNCAGTCTTTCTTTTTTGTAAG	B6	15	19549117	19549140	-	0	0	2	68	1	0	3	65	1	1	0	0	0	0	FALSE	0.7296990
CCNCAGTCTTTGAAGGCTCCTGC	B6	11	69377222	69377245	-	0	0	4	16	1	0	4	14	1	1	0	0	0	0	FALSE	0.5995920
CCNCAGTCTTTGATCGACACTCT	B6	3	95463731	95463754	-	0	0	1	33	1	0	0	37	0	2	0	0	0	0	FALSE	0.7330360
CCNCAGTCTTTGATTAGTGTCTT	129S1	13	9308655	9308678	-	0	0	3	28	1	0	3	27	1	1	0	0	0	0	FALSE	0.6378720
CCNCAGTCTTTGATTGAAACTCT	129S1	3	95463731	95463754	-	0	0	7	91	1	0	7	87	0	2	0	0	0	0	FALSE	0.6639030
CCNCAGTCTTTGCAAATGCTGGG	129S1	10	82629149	82629172	-	0	0	2	32	1	0	1	33	0	2	0	0	0	0	FALSE	0.6685700
CCNCAGTCTTTGCACAACTCTGA	B6	12	114120834	114120857	-	0	0	0	12	1	0	0	13	1	3	0	0	0	0	FALSE	0.6806750
CCNCAGTCTTTGCACAGGGCTCC	B6	11	108142680	108142703	-	0	0	0	31	1	0	0	31	0	1	0	0	1	0	FALSE	0.5777720
CCNCAGTCTTTGCACTTCCTGGG	129S1	11	108142680	108142703	-	0	0	0	20	1	0	0	19	0	1	0	0	1	0	FALSE	0.5710420
CCNCAGTCTTTGCATCTTTGTTT	B6	4	120317969	120317992	-	0	0	3	54	1	0	4	53	1	1	0	0	0	0	FALSE	0.7311570
CCNCAGTCTTTGCCATCCCACAT	B6	9	123663610	123663633	-	0	0	0	15	1	0	0	14	1	1	0	0	0	0	FALSE	0.6959490
CCNCAGTCTTTGCCCTTTACTGT	129S1	18	59592724	59592747	-	0	0	2	74	1	0	1	78	1	1	0	0	0	0	FALSE	0.6857600
CCNCAGTCTTTGCTCAAATCAGC	129S1	7	39483183	39483206	-	0	0	6	61	1	0	5	61	0	2	0	0	0	0	FALSE	0.6814130
CCNCAGTCTTTGCTCTGCCACCC	B6	1	64103333	64103356	-	0	0	3	29	1	0	3	29	1	1	0	0	0	0	FALSE	0.6835060
CCNCAGTCTTTGCTGGCTAGTCG	129S1	8	42637518	42637541	-	0	0	2	6	1	0	1	6	0	2	0	0	0	0	FALSE	0.6820980
CCNCAGTCTTTGGAAATGAATAA	B6	1	169126466	169126489	-	0	0	1	29	1	0	1	27	0	3	0	0	0	0	FALSE	0.6515150
CCNCAGTCTTTGGCATAGTACAG	B6	18	6508033	6508056	-	0	0	0	3	1	0	0	4	1	1	0	0	0	0	FALSE	0.6628400
CCNCAGTCTTTGGGAACTCAGAA	B6	10	127340914	127340937	-	0	0	4	27	1	0	4	27	0	0	0	0	0	1	FALSE	0.5998120
CCNCAGTCTTTGGGACTCAGAAG	129S1	10	127340914	127340937	-	0	0	0	24	1	0	0	25	0	0	0	0	0	1	FALSE	0.6265100
CCNCAGTCTTTGTACCTCCTATT	129S1	7	118961087	118961110	-	0	0	0	15	1	0	1	14	1	1	0	0	0	0	FALSE	0.6589600
CCNCAGTCTTTGTAGGGACCAGC	B6	18	84679419	84679442	-	0	0	0	5	1	0	0	6	0	0	0	1	0	1	FALSE	0.7164380
CCNCAGTCTTTGTATTTCATGCA	129S1	7	28460201	28460224	-	0	0	1	28	1	0	1	27	2	2	0	0	0	0	FALSE	0.6453430
CCNCAGTCTTTGTGAGCCCCCTA	129S1	14	34389840	34389863	-	0	0	1	16	1	0	1	16	0	2	0	0	0	0	FALSE	0.6997410
CCNCAGTCTTTGTGATGAAACTC	B6	1	13109178	13109201	-	0	0	2	16	1	0	1	16	0	0	0	1	0	1	FALSE	0.6975660
CCNCAGTCTTTGTGCTTTAACAG	129S1	11	92770832	92770855	-	0	0	2	29	1	0	2	32	1	1	0	0	0	0	FALSE	0.6963930
CCNCAGTCTTTGTTCCATCAGTG	129S1	6	55594024	55594047	-	0	0	5	72	1	0	3	71	0	2	0	0	0	0	FALSE	0.6868410
CCNCAGTCTTTGTTCTCCTGGAT	129S1	4	104244487	104244510	-	0	0	2	28	1	0	1	27	0	2	0	0	0	0	FALSE	0.7157360
CCNCAGTCTTTGTTCTTTTGGAT	B6	4	104244487	104244510	-	0	0	1	25	1	0	0	28	0	2	0	0	0	0	FALSE	0.7066200
CCNCAGTCTTTGTTTTTCTCACA	129S1	1	142318659	142318682	-	0	0	6	32	1	0	6	37	1	1	0	0	0	0	FALSE	0.6556210
CCNCAGTCTTTTACTATCTGTAG	B6	14	14930141	14930164	-	0	0	2	24	1	0	2	24	1	1	0	0	0	0	FALSE	0.6722890
CCNCAGTCTTTTAGGGAGCCCAA	129S1	10	4039169	4039192	-	0	0	1	11	1	0	1	11	1	1	0	0	0	0	FALSE	0.6433960
CCNCAGTCTTTTCCAAAATAACC	B6	16	63946015	63946038	-	0	0	3	26	1	0	2	27	0	2	0	0	0	0	FALSE	0.5575560
CCNCAGTCTTTTCCTAAAAGCAC	B6	1	107529034	107529057	-	0	0	0	17	1	0	0	18	1	1	0	0	0	0	FALSE	0.7278640
CCNCAGTCTTTTCCTTCTTGAAA	129S1	3	127805806	127805829	-	0	0	3	1350	1	0	4	1345	0	2	0	0	0	0	FALSE	0.6992260
CCNCAGTCTTTTCTAATAAAATT	129S1	9	70632722	70632745	-	0	0	5	34	1	0	5	32	1	1	0	0	0	0	FALSE	0.6916720
CCNCAGTCTTTTCTGAGATGCTT	129S1	1	169071283	169071306	-	0	0	2	44	1	0	2	46	1	2	0	0	0	0	FALSE	0.7660460
CCNCAGTCTTTTCTGCTCAAATA	129S1	11	41248980	41249003	-	0	0	3	18	1	0	4	19	1	2	0	0	0	0	FALSE	0.7067540
CCNCAGTCTTTTGAGTGTTCCCT	129S1	9	41180608	41180631	-	0	0	1	15	1	0	1	15	1	2	0	0	0	0	FALSE	0.7219970
CCNCAGTCTTTTGGGGTAGAGGA	129S1	7	27305598	27305621	-	0	0	1	14	1	0	0	14	3	4	0	0	0	0	FALSE	0.6965830
CCNCAGTCTTTTGTATCACTTTC	B6	19	39271688	39271711	-	0	0	1	26	1	0	1	25	1	1	0	0	0	0	FALSE	0.7413220
CCNCAGTCTTTTGTCTTTATTAC	B6	8	4766438	4766461	-	0	0	4	29	1	0	3	31	0	2	0	0	0	0	FALSE	0.6805410
CCNCAGTCTTTTGTGCTATTGCC	129S1	1	107790056	107790079	-	0	0	3	12	1	0	2	12	0	2	0	0	0	0	FALSE	0.7120480
CCNCAGTCTTTTTAAAAATTAAA	B6	14	53496532	53496555	-	0	0	8	170	1	0	8	163	1	2	0	0	0	0	FALSE	0.5488260
CCNCAGTCTTTTTAATTAAAAAA	B6	4	142345436	142345459	-	0	0	8	111	1	0	8	106	0	0	0	0	0	1	FALSE	0.5970310
CCNCAGTCTTTTTAGTGGGTCAT	B6	7	115894840	115894863	-	0	0	1	13	1	0	1	13	1	1	0	0	0	0	FALSE	0.7373960
CCNCAGTCTTTTTATAGAAAGCT	B6	8	7894439	7894462	-	0	0	3	14	1	0	2	13	0	2	0	0	0	0	FALSE	0.6755470
CCNCAGTCTTTTTATTTCAGTCC	B6	9	78530202	78530225	-	0	0	2	16	1	0	2	16	0	0	0	0	0	1	FALSE	0.7452330
CCNCAGTCTTTTTCCCAGCTGAT	129S1	7	117795287	117795310	-	0	0	2	29	1	0	1	30	0	0	0	0	0	1	FALSE	0.7231140
CCNCAGTCTTTTTCCCAGTCTGA	B6	7	117795287	117795310	-	0	0	3	24	1	0	2	27	0	0	0	0	0	1	FALSE	0.7076180
CCNCAGTCTTTTTCTAGAGGTCT	129S1	13	3344051	3344074	-	0	0	2	13	1	0	1	13	0	2	0	0	0	0	TRUE	0.7705660
CCNCAGTCTTTTTCTCAGAGTCT	129S1	7	115789710	115789733	-	0	0	3	38	1	0	2	40	0	2	0	0	0	0	FALSE	0.7024580
CCNCAGTCTTTTTTAATATATAC	B6	5	24260161	24260184	-	0	0	1	31	1	0	0	30	0	2	0	0	0	0	FALSE	0.6973720
CCNCAGTCTTTTTTAGTACATAC	129S1	5	24260161	24260184	-	0	0	2	23	1	0	1	24	0	2	0	0	0	0	FALSE	0.6964970
CCNCAGTCTTTTTTGAGTGGAAA	129S1	3	126796113	126796136	-	0	0	0	15	1	0	0	15	0	1	0	0	0	1	FALSE	0.7109440
CCNCAGTCTTTTTTGGACTTATA	B6	7	23791662	23791685	-	0	0	0	6	1	0	0	7	0	1	0	0	1	0	TRUE	0.6286020
CCNCAGTCTTTTTTTAAGCATTT	B6	15	93565261	93565284	-	0	0	2	46	1	0	3	50	0	0	0	0	1	0	FALSE	0.7178690
CCNCAGTCTTTTTTTCACTTGCT	B6	3	110865226	110865249	-	0	0	1	50	1	0	1	48	0	0	0	0	1	0	FALSE	0.6797200
CCNCAGTCTTTTTTTCTGTAAGA	B6	4	43760727	43760750	-	0	0	4	67	1	0	4	66	0	1	0	0	0	1	FALSE	0.7031670
CCNCAGTCTTTTTTTGAGTGCAA	B6	3	126796113	126796136	-	0	0	0	10	1	0	0	10	0	1	0	0	0	1	FALSE	0.7060290
CCNCAGTCTTTTTTTGTCATTTG	129S1	13	76413071	76413094	-	0	0	2	45	1	0	3	49	0	0	0	0	1	0	FALSE	0.6901330
CCNCAGTCTTTTTTTTAAGCATT	129S1	15	93565261	93565284	-	0	0	6	43	1	0	4	42	0	0	0	0	1	0	FALSE	0.6775810
CCNCAGTCTTTTTTTTCACTTGC	129S1	3	110865226	110865249	-	0	0	3	28	1	0	3	26	0	0	0	0	1	0	FALSE	0.6675010
CCNCAGTGAAAAAAAAATCAGTG	129S1	10	26505055	26505078	-	0	0	6	53	1	0	6	57	1	1	0	0	1	0	FALSE	0.5572760
CCNCAGTGAAAAAAAATCAGTGG	B6	10	26505055	26505078	-	0	0	1	35	1	0	1	40	1	1	0	0	1	0	FALSE	0.5934110
CCNCAGTGAAAAAAAATGTTCAG	129S1	4	133342190	133342213	-	0	0	2	37	1	0	2	40	0	1	0	0	1	0	FALSE	0.5948770
CCNCAGTGAAAAAAATGCACAGC	129S1	9	60580719	60580742	-	0	0	2	24	1	0	1	25	0	0	0	0	1	0	FALSE	0.6950290
CCNCAGTGAAAAAACAACATCAA	129S1	12	28284460	28284483	-	0	0	4	85	1	0	5	86	1	1	0	0	1	0	FALSE	0.7064940
CCNCAGTGAAAAAAGGTAATGGA	B6	15	20523619	20523642	-	0	0	0	24	1	0	0	25	0	3	0	0	0	0	FALSE	0.5907680
CCNCAGTGAAAAAATGCACAGCC	B6	9	60580719	60580742	-	0	0	2	11	1	0	2	10	0	0	0	0	1	0	FALSE	0.6394180
CCNCAGTGAAAAACCACAAAACA	129S1	6	109127278	109127301	-	0	0	3	35	1	0	3	37	0	0	0	0	1	0	FALSE	0.6482490
CCNCAGTGAAAAAGAAGTCACAA	129S1	16	45415838	45415861	-	0	0	1	35	1	0	1	35	1	1	0	0	0	0	FALSE	0.6223720
CCNCAGTGAAAAAGACCCAGGAA	B6	8	91254954	91254977	-	0	0	1	26	1	0	1	26	0	0	0	0	1	0	FALSE	0.6107290
CCNCAGTGAAAAAGGAAGCCCAA	129S1	1	85968789	85968812	-	0	0	0	61	1	0	0	58	0	3	0	0	0	0	FALSE	0.6237070
CCNCAGTGAAAAATATAAACTGG	129S1	9	87150213	87150236	-	0	0	2	27	1	0	2	27	0	0	0	0	1	0	FALSE	0.6483500
CCNCAGTGAAAAATTTAATAGTG	B6	8	5801546	5801569	-	0	0	1	15	1	0	1	15	0	2	0	0	1	0	FALSE	0.5929650
CCNCAGTGAAAACACGAGCCTTT	B6	4	148125203	148125226	-	0	0	3	11	1	0	1	12	0	0	0	0	0	1	FALSE	0.7186260
CCNCAGTGAAAACATCCTTCCTG	129S1	18	60248722	60248745	-	0	0	5	25	1	0	5	22	0	0	0	0	1	0	FALSE	0.6938630
CCNCAGTGAAAACCACAAAACAC	B6	6	109127278	109127301	-	0	0	1	32	1	0	1	33	0	0	0	0	1	0	FALSE	0.6297300
CCNCAGTGAAAACCCCCAAATAT	B6	4	72294912	72294935	-	0	0	2	6	1	0	1	5	0	2	0	0	0	0	FALSE	0.6525880
CCNCAGTGAAAACTGAAAGCCTT	B6	16	76944249	76944272	-	0	0	3	20	1	0	2	21	0	2	0	0	0	0	FALSE	0.6606440
CCNCAGTGAAAACTGCATTATAA	129S1	3	140682887	140682910	-	0	0	1	17	1	0	1	17	0	0	0	0	0	1	FALSE	0.7249850
CCNCAGTGAAAAGAAAGGAGAGT	129S1	18	85385980	85386003	-	0	0	5	41	1	0	5	42	1	2	0	0	0	0	FALSE	0.6188170
CCNCAGTGAAAAGCTGCATTATA	B6	3	140682887	140682910	-	0	0	0	44	1	0	0	44	0	0	0	0	0	1	FALSE	0.7000920
CCNCAGTGAAAAGGCTACAGGAT	B6	17	90755084	90755107	-	0	0	0	15	1	0	0	15	1	1	0	0	0	0	FALSE	0.6455220
CCNCAGTGAAAAGTCACCCAAAG	129S1	5	100073170	100073193	-	0	0	0	20	1	0	0	19	0	2	0	0	0	0	FALSE	0.6164750
CCNCAGTGAAAATAAATTTTGTT	B6	8	37295385	37295408	-	0	0	5	58	1	0	4	58	0	2	0	0	0	0	FALSE	0.6117310
CCNCAGTGAAAATATAAACTGGA	B6	9	87150213	87150236	-	0	0	2	18	1	0	2	17	0	0	0	0	1	0	FALSE	0.6849330
CCNCAGTGAAAATGTCTGGGGAA	129S1	6	56010738	56010761	-	0	0	1	13	1	0	0	14	0	2	0	0	0	0	FALSE	0.5822040
CCNCAGTGAAAATGTTGGAAAAC	B6	17	91923137	91923160	-	0	0	1	32	1	0	0	32	0	2	0	0	0	0	FALSE	0.6967480
CCNCAGTGAAAATTGTCTTCTGA	129S1	7	20786182	20786205	-	0	0	5	31	1	0	5	32	1	1	0	0	0	0	FALSE	0.6763160
CCNCAGTGAAACAAAGAACTGAT	B6	11	108481785	108481808	-	0	0	2	28	1	0	2	28	0	0	0	0	0	1	FALSE	0.6373910
CCNCAGTGAAACAACTGATACCA	129S1	11	108481785	108481808	-	0	0	1	18	1	0	1	19	0	0	0	0	0	1	FALSE	0.6924390
CCNCAGTGAAACACTATAAGCAA	B6	3	126733734	126733757	-	0	0	4	24	1	0	4	21	0	3	0	0	0	0	FALSE	0.7342070	Ank2
CCNCAGTGAAACAGCCTGGGTAG	B6	17	74775487	74775510	-	0	0	1	9	1	0	1	8	1	1	0	0	0	0	FALSE	0.6427310
CCNCAGTGAAACATCCTTCCTGG	B6	18	60248722	60248745	-	0	0	0	20	1	0	1	18	0	0	0	0	1	0	FALSE	0.7932130
CCNCAGTGAAACCACAGGATCGG	129S1	9	45700823	45700846	-	0	0	1	5	1	0	0	4	0	2	0	0	0	0	FALSE	0.7064900
CCNCAGTGAAACCCACTCGGTTA	B6	5	23658547	23658570	-	0	0	0	9	1	0	0	9	0	0	0	0	0	1	FALSE	0.6975020
CCNCAGTGAAACCCACTGGCCTT	129S1	9	42352445	42352468	-	0	0	1	14	1	0	0	14	0	2	0	0	0	0	FALSE	0.6653050
CCNCAGTGAAACCCTGAGCCCAA	B6	4	10138139	10138162	-	0	0	2	28	1	0	2	31	0	0	0	0	1	0	FALSE	0.6838330
CCNCAGTGAAACCTAAGCACCTT	B6	6	111051478	111051501	-	0	0	0	15	1	0	0	15	1	2	0	0	0	0	FALSE	0.8115560
CCNCAGTGAAACCTATCCCAGCA	129S1	17	74081258	74081281	-	0	0	6	15	1	0	4	14	0	2	0	0	0	0	FALSE	0.6917860
CCNCAGTGAAACGAGACTTTATA	B6	12	11961996	11962019	-	0	0	1	5	1	0	1	5	0	1	0	0	0	1	FALSE	0.7426170
CCNCAGTGAAACGCCAACCAAAG	B6	13	64254979	64255002	-	0	0	2	15	1	0	1	12	0	2	0	0	0	0	FALSE	0.6537470
CCNCAGTGAAACGCTTCTAGCCT	B6	12	24864151	24864174	-	0	0	0	5	1	0	0	5	0	0	0	1	0	1	FALSE	0.7438220
CCNCAGTGAAACGGGCTCAGAGC	129S1	7	19638735	19638758	-	0	0	0	4	1	0	0	4	0	3	0	0	0	0	FALSE	0.7264500	Pvr
CCNCAGTGAAACGTACTTTATAG	129S1	12	11961996	11962019	-	0	0	0	9	1	0	0	10	0	1	0	0	0	1	FALSE	0.8164740
CCNCAGTGAAACGTGGGGTTTTT	B6	8	68767112	68767135	-	0	0	0	11	1	0	0	13	1	1	0	0	1	0	FALSE	0.7150540
CCNCAGTGAAACTCACTGGGGAG	129S1	1	175973340	175973363	-	0	0	3	27	1	0	2	25	1	3	0	0	0	0	FALSE	0.6156870
CCNCAGTGAAACTCCCCAAGCCT	129S1	1	15852656	15852679	-	0	0	0	14	1	0	0	14	1	1	0	0	0	0	FALSE	0.7280650
CCNCAGTGAAACTGGTCATAACT	129S1	2	43056005	43056028	-	0	0	1	3	1	0	1	3	1	1	0	0	0	0	FALSE	0.7368610
CCNCAGTGAAAGAAAAAGTTCTT	129S1	6	56124273	56124296	-	0	0	3	42	1	0	3	42	1	3	0	0	0	0	FALSE	0.7082170
CCNCAGTGAAAGAAACTCATGAG	129S1	12	98509000	98509023	-	0	0	3	18	1	0	2	18	0	2	0	0	0	0	FALSE	0.5868210
CCNCAGTGAAAGAAAGACAGCAA	129S1	2	122437418	122437441	-	0	0	7	58	1	0	6	58	0	2	0	0	0	0	FALSE	0.7064190
CCNCAGTGAAAGACACGGCTTTT	B6	6	29125348	29125371	-	0	0	1	9	1	0	0	10	0	2	0	0	0	0	FALSE	0.7024150	Rbm28
CCNCAGTGAAAGACATTGATGGT	129S1	8	35652331	35652354	-	0	0	1	29	1	0	2	27	0	0	0	0	0	1	FALSE	0.6382410
CCNCAGTGAAAGACATTGTATCA	129S1	X	164840436	164840459	-	0	0	1	34	1	0	1	34	1	1	0	0	0	0	FALSE	0.6958100
CCNCAGTGAAAGAGTATAAATAC	B6	4	156062078	156062101	-	0	0	0	17	1	0	0	19	1	1	0	0	0	0	FALSE	0.7388470
CCNCAGTGAAAGAGTCCCTGGGG	B6	1	174652942	174652965	-	0	0	2	12	1	0	2	12	0	0	0	0	0	1	FALSE	0.6219870
CCNCAGTGAAAGCAACCTTCCTG	129S1	18	60223987	60224010	-	0	0	4	25	1	0	4	26	0	2	0	0	0	0	TRUE	0.6186040
CCNCAGTGAAAGCATCTTATGCA	B6	13	112773124	112773147	-	0	0	1	9	1	0	1	10	0	0	0	1	0	1	FALSE	0.7389900
CCNCAGTGAAAGGAAAGGCTGGT	129S1	4	67572117	67572140	-	0	0	3	28	1	0	2	25	0	2	0	0	0	0	FALSE	0.5737060
CCNCAGTGAAAGGGAATTTTAGG	129S1	12	113652996	113653019	-	0	0	16	429	1	0	17	430	0	3	0	0	0	0	TRUE	0.7108730
CCNCAGTGAAAGTACACCGAAGA	129S1	4	83719119	83719142	-	0	0	1	7	1	0	1	7	1	2	0	0	0	1	FALSE	0.5695750
CCNCAGTGAAAGTACCTGCCCCT	B6	11	58185257	58185280	-	0	0	2	12	1	0	1	12	0	0	0	0	1	0	FALSE	0.7276920
CCNCAGTGAAAGTACCTGCTCCC	129S1	11	58185257	58185280	-	0	0	3	17	1	0	2	14	0	0	0	0	1	0	FALSE	0.7348340
CCNCAGTGAAAGTGTGGAGGGAG	129S1	5	5296570	5296593	-	0	0	3	36	1	0	3	38	1	1	0	0	0	0	FALSE	0.6013890
CCNCAGTGAAATACAGTGAACAT	B6	9	105134205	105134228	-	0	0	1	21	1	0	1	20	0	0	0	0	1	0	FALSE	0.6594060
CCNCAGTGAAATACGTCCACCCC	B6	19	60345909	60345932	-	0	0	1	8	1	0	0	8	0	2	0	0	0	0	FALSE	0.7697810
CCNCAGTGAAATAGACACTTCTT	B6	4	143279110	143279133	-	0	0	3	28	1	0	3	28	1	1	0	0	0	0	FALSE	0.7338820
CCNCAGTGAAATAGCTTCTTCTG	B6	18	46873656	46873679	-	0	0	1	27	1	0	1	28	0	4	0	0	0	0	FALSE	0.7278630	Atg12
CCNCAGTGAAATATTTAAAAACT	B6	5	14645774	14645797	-	0	0	4	46	1	0	4	43	0	0	0	0	1	0	FALSE	0.7290310
CCNCAGTGAAATATTTTAAAAAC	129S1	5	14645774	14645797	-	0	0	4	45	1	0	2	50	0	0	0	0	1	0	FALSE	0.7330910
CCNCAGTGAAATCAGAATTGAGT	B6	2	121532954	121532977	-	0	0	2	19	1	0	2	20	0	0	0	0	1	0	FALSE	0.7066080
CCNCAGTGAAATCCATTGTTTTT	129S1	14	12773581	12773604	-	0	0	2	49	1	0	2	50	1	2	0	0	0	0	FALSE	0.6494610
CCNCAGTGAAATCTGCTGTGCTT	129S1	12	28488493	28488516	-	0	0	5	23	1	0	4	22	0	2	0	0	0	0	FALSE	0.8212070
CCNCAGTGAAATGCACTCATTTG	B6	12	117829430	117829453	-	0	0	1	36	1	0	1	34	0	2	0	0	1	0	FALSE	0.7024630
CCNCAGTGAAATGGAGGCTAATG	B6	12	73776567	73776590	-	0	0	1	10	1	0	1	10	1	2	0	0	0	0	FALSE	0.7047500
CCNCAGTGAAATGTACCTAAGGA	B6	12	15446618	15446641	-	0	0	2	17	1	0	2	16	1	1	0	0	0	0	FALSE	0.6737600
CCNCAGTGAAATGTATCATTAGG	B6	9	123222684	123222707	-	0	0	4	11	1	0	3	10	0	2	0	0	0	0	FALSE	0.6881560
CCNCAGTGAAATTTCTCAGCAAT	B6	1	173942229	173942252	-	0	0	3	22	1	0	4	26	0	1	0	0	1	0	FALSE	0.7885240	Olfr231
CCNCAGTGAAATTTGTACTTAAA	129S1	4	18129747	18129770	-	0	0	1	31	1	0	1	30	1	1	0	0	0	0	FALSE	0.7028660
CCNCAGTGAAATTTTGGCTTCAG	129S1	5	91043648	91043671	-	0	0	1	21	1	0	0	22	0	2	0	0	0	0	FALSE	0.7375220
CCNCAGTGAACAAATGATATCTT	B6	3	151834549	151834572	-	0	0	1	11	1	0	1	8	0	3	0	0	0	0	FALSE	0.6730780
CCNCAGTGAACAACAGGTCCTTT	129S1	5	44457134	44457157	-	0	0	1	10	1	0	1	11	0	0	0	0	1	0	FALSE	0.7483670
CCNCAGTGAACAAGAAAGAATGA	129S1	8	84493841	84493864	-	0	0	2	33	1	0	2	34	0	0	0	0	1	0	FALSE	0.6152890
CCNCAGTGAACAAGAAAGACATT	B6	8	84493841	84493864	-	0	0	5	180	1	0	4	176	0	0	0	0	1	0	FALSE	0.6881120
CCNCAGTGAACAAGCTAGCAGTG	B6	14	52680506	52680529	-	0	0	0	11	1	0	0	12	1	1	0	0	0	0	FALSE	0.6377630	Olfr1509
CCNCAGTGAACAAGGCTTTCCCA	B6	4	131016792	131016815	-	0	0	11	51	1	0	9	54	0	2	0	0	0	0	FALSE	0.6462240
CCNCAGTGAACAATGCGTCCCGG	B6	16	38690484	38690507	-	0	0	1	2	1	0	0	2	0	2	0	0	0	0	FALSE	0.7293700
CCNCAGTGAACACAAGCCCATAA	129S1	17	55299430	55299453	-	0	0	1	13	1	0	0	11	0	2	0	0	0	0	FALSE	0.7229360
CCNCAGTGAACACACGGTGGAAA	B6	3	38761878	38761901	-	0	0	0	23	1	0	0	24	0	3	0	0	0	0	FALSE	0.7365550
CCNCAGTGAACACAGAATCTCTC	129S1	1	168200984	168201007	-	0	0	4	26	1	0	3	27	0	4	0	0	1	0	FALSE	0.6999310
CCNCAGTGAACACAGCATGACCT	B6	9	106056649	106056672	-	0	0	2	14	1	0	1	13	0	2	0	0	0	0	FALSE	0.6931800
CCNCAGTGAACACAGCATGAGTT	129S1	9	106056649	106056672	-	0	0	1	19	1	0	0	18	0	2	0	0	0	0	FALSE	0.6734950
CCNCAGTGAACACAGTGAATCAT	129S1	19	3101950	3101973	-	0	0	0	35	1	0	0	38	1	2	0	0	0	0	TRUE	0.7381220
CCNCAGTGAACACGTGATTTCTT	129S1	3	151834549	151834572	-	0	0	0	10	1	0	0	10	0	3	0	0	0	0	FALSE	0.7470210
CCNCAGTGAACACTTCCTTGAGG	B6	17	75391961	75391984	-	0	0	1	18	1	0	1	18	0	1	0	0	0	1	FALSE	0.7739750
CCNCAGTGAACACTTGAATGTCC	B6	7	17147303	17147326	-	0	0	1	12	1	0	1	13	0	0	0	0	0	1	FALSE	0.7825850
CCNCAGTGAACACTTGAGATTTG	129S1	6	135981543	135981566	-	0	0	2	20	1	0	1	18	0	2	0	0	0	0	FALSE	0.7397680
CCNCAGTGAACACTTTCTTAGGG	129S1	17	75391961	75391984	-	0	0	0	17	1	0	0	14	0	1	0	0	0	1	FALSE	0.7463840
CCNCAGTGAACAGAACACTTCCC	B6	4	108857498	108857521	-	0	0	1	33	1	0	0	31	0	2	0	0	0	0	FALSE	0.7861570
CCNCAGTGAACAGAGCTTAAAGA	129S1	7	117579104	117579127	-	0	0	4	27	1	0	3	28	0	2	0	0	0	0	FALSE	0.6249680
CCNCAGTGAACAGCTCCATGCCA	129S1	4	155177614	155177637	-	0	0	0	18	1	0	0	19	0	1	0	0	1	0	FALSE	0.6981340
CCNCAGTGAACAGCTCCTATGGG	B6	4	155177614	155177637	-	0	0	2	16	1	0	2	17	0	1	0	0	1	0	FALSE	0.6662270
CCNCAGTGAACAGGAATGGGAAA	B6	10	94255563	94255586	-	0	0	3	34	1	0	2	28	0	2	0	0	0	0	FALSE	0.6377560
CCNCAGTGAACAGGCTTGGGTTA	129S1	15	43677870	43677893	-	0	0	1	9	1	0	1	8	1	1	0	0	0	0	FALSE	0.7645980
CCNCAGTGAACAGGTCCTTTGTT	B6	5	44457134	44457157	-	0	0	1	14	1	0	1	15	0	0	0	0	1	0	FALSE	0.7208990
CCNCAGTGAACAGTACCTCCTGA	B6	9	111263161	111263184	-	0	0	5	13	1	0	5	13	1	2	0	0	0	0	FALSE	0.7745570
CCNCAGTGAACAGTCTTGAGGTG	B6	15	95872756	95872779	-	0	0	1	13	1	0	0	10	0	2	0	0	0	0	FALSE	0.7481180
CCNCAGTGAACAGTGGTTTTCAT	129S1	7	118882072	118882095	-	0	0	1	25	1	0	1	24	0	0	1	0	1	0	FALSE	0.7171500
CCNCAGTGAACAGTGTTCTCAGT	B6	17	74849526	74849549	-	0	0	0	32	1	0	0	30	1	1	0	0	0	0	FALSE	0.7466790
CCNCAGTGAACATAAACAAAAAA	129S1	13	19680124	19680147	-	0	0	9	93	1	0	9	88	0	2	0	0	0	0	FALSE	0.6947530
CCNCAGTGAACATCCTCACCATA	B6	4	96170992	96171015	-	0	0	0	14	1	0	0	14	1	1	0	0	0	0	FALSE	0.8327050
CCNCAGTGAACATGCCTATAATC	B6	4	143203648	143203671	-	0	0	5	13	1	0	4	12	0	3	0	0	0	0	FALSE	0.7401680
CCNCAGTGAACATGGCAGGTATG	129S1	16	47944456	47944479	-	0	0	1	8	1	0	0	8	0	2	0	0	0	0	FALSE	0.8031000
CCNCAGTGAACATGTATATTTTT	129S1	14	76521282	76521305	-	0	0	1	37	1	0	0	40	0	2	0	0	0	0	FALSE	0.7468730
CCNCAGTGAACATTAACTGGTAG	B6	14	71876603	71876626	-	0	0	0	13	1	0	0	14	1	1	0	0	0	0	FALSE	0.7648650
CCNCAGTGAACATTATGTGGCAT	129S1	6	109990842	109990865	-	0	0	4	13	1	0	4	13	1	1	0	0	0	0	FALSE	0.7658270
CCNCAGTGAACCATCCCACACAA	129S1	17	49922856	49922879	-	0	0	1	9	1	0	1	9	1	1	0	0	0	0	FALSE	0.8039500
CCNCAGTGAACCATTAGAAATGT	B6	8	69599119	69599142	-	0	0	0	8	1	0	0	8	1	1	0	0	0	0	FALSE	0.7610320
CCNCAGTGAACCCCAACACGTGG	B6	2	158896109	158896132	-	0	0	1	6	1	0	0	6	0	2	0	0	0	0	FALSE	0.6127470
CCNCAGTGAACCCCAACCGTACA	129S1	1	170212749	170212772	-	0	0	2	2	1	0	2	3	0	0	0	0	1	0	FALSE	0.6784510
CCNCAGTGAACCTCTGCAAATAT	B6	6	81071562	81071585	-	0	0	1	15	1	0	1	14	1	1	0	0	0	0	FALSE	0.7960210
CCNCAGTGAACCTGTTGTCTCAG	129S1	7	37220263	37220286	-	0	0	2	33	1	0	2	33	1	1	0	0	0	0	FALSE	0.7539470
CCNCAGTGAACCTTATAAGGGCT	129S1	4	56568408	56568431	-	0	0	1	5	1	0	0	5	0	2	0	0	0	0	FALSE	0.7151760
CCNCAGTGAACCTTGATGCTGTC	129S1	13	56422727	56422750	-	0	0	3	12	1	0	2	12	0	2	0	0	0	0	FALSE	0.7215120
CCNCAGTGAACCTTGGGAGGAGA	B6	X	102742036	102742059	-	0	0	3	15	1	0	1	17	0	2	0	0	0	0	FALSE	0.7151150	Slc16a2
CCNCAGTGAACGTGCAGGGATGG	129S1	12	56585821	56585844	-	0	0	1	11	1	0	1	11	1	1	0	0	0	0	FALSE	0.7105390
CCNCAGTGAACGTTTGCCACTGG	B6	13	64226651	64226674	-	0	0	0	4	1	0	0	2	0	3	0	0	0	0	FALSE	0.7454650
CCNCAGTGAACTAACTCCAGTGG	B6	1	170101649	170101672	-	0	0	1	7	1	0	0	7	0	2	0	0	0	0	FALSE	0.7194500
CCNCAGTGAACTAGTGGTTGAAA	B6	18	85253473	85253496	-	0	0	0	9	1	0	0	8	0	3	0	0	0	0	FALSE	0.7684370
CCNCAGTGAACTCCCAGAGATTG	B6	7	106667963	106667986	-	0	0	26	176	1	0	26	178	0	2	0	0	0	0	FALSE	0.6611630
CCNCAGTGAACTCGCAGAGCTCA	129S1	4	141026393	141026416	-	0	0	2	14	1	0	1	15	0	2	0	0	0	0	FALSE	0.7199910
CCNCAGTGAACTGAAAATCATCC	129S1	8	89475062	89475085	-	0	0	1	18	1	0	1	18	0	0	0	0	1	0	FALSE	0.7034840	Cyld
CCNCAGTGAACTGAAATCATCCC	B6	8	89475062	89475085	-	0	0	3	17	1	0	3	16	0	0	0	0	1	0	FALSE	0.7435410	Cyld
CCNCAGTGAACTGAAGCACTGTT	129S1	7	76841665	76841688	-	0	0	2	17	1	0	2	17	0	0	0	0	0	0	FALSE	0.7076900
CCNCAGTGAACTGAGCATGGTGG	129S1	9	86752285	86752308	-	0	0	2	31	1	0	2	33	1	1	0	0	0	0	FALSE	0.7860450
CCNCAGTGAACTGATACCTGTGG	129S1	5	40812256	40812279	-	0	0	3	8	1	0	2	8	0	2	0	0	0	0	FALSE	0.7999490
CCNCAGTGAACTGCACCCTCGCA	B6	18	8658549	8658572	-	0	0	8	75	1	0	8	81	0	3	0	0	0	0	FALSE	0.6614140
CCNCAGTGAACTGGAGCCTCTTC	129S1	4	133345733	133345756	-	0	0	2	43	1	0	3	43	1	4	0	0	0	0	FALSE	0.7182980
CCNCAGTGAACTGGTCTTATGAT	129S1	19	26159439	26159462	-	0	0	1	7	1	0	0	6	0	2	0	0	0	0	FALSE	0.7623030
CCNCAGTGAACTGGTCTTGATCT	129S1	4	54639306	54639329	-	0	0	0	8	1	0	0	8	1	1	0	0	0	0	FALSE	0.7886460
CCNCAGTGAACTGTACCCCAGTC	129S1	12	24916068	24916091	-	0	0	0	16	1	0	0	17	1	2	0	0	0	0	FALSE	0.6580310
CCNCAGTGAACTGTATTCAAACT	B6	14	85418932	85418955	-	0	0	2	12	1	0	2	13	1	3	0	0	0	0	FALSE	0.7245370
CCNCAGTGAACTGTCAAGACTGT	B6	17	62433097	62433120	-	0	0	1	8	1	0	0	7	0	2	0	0	0	0	FALSE	0.6636600
CCNCAGTGAACTTATGACCCTTC	B6	14	19753233	19753256	-	0	0	0	7	1	0	0	7	1	1	0	0	0	0	FALSE	0.7686850
CCNCAGTGAACTTCAAATCATTC	B6	3	77317402	77317425	-	0	0	0	29	1	0	0	29	0	1	0	0	1	0	FALSE	0.7656260
CCNCAGTGAACTTGCAAAAGGTA	B6	1	156795254	156795277	-	0	0	3	16	1	0	2	16	0	2	0	0	0	0	FALSE	0.6108240
CCNCAGTGAACTTGCAAAAGTGA	129S1	1	156795254	156795277	-	0	0	4	22	1	0	3	21	0	2	0	0	0	0	FALSE	0.6180950
CCNCAGTGAAGAAATCTATGTGA	129S1	14	12769891	12769914	-	0	0	1	29	1	0	1	31	1	1	0	0	0	0	FALSE	0.7378380
CCNCAGTGAAGAACCAGAATTAC	B6	2	156419885	156419908	-	0	0	1	12	1	0	1	13	2	2	0	0	0	0	FALSE	0.7206310
CCNCAGTGAAGAAGTCTTGAATG	129S1	15	30990475	30990498	-	0	0	1	12	1	0	1	11	1	1	0	0	0	0	FALSE	0.6481090
CCNCAGTGAAGACACGGAGAAGG	B6	1	171613738	171613761	-	0	0	2	27	1	0	2	29	1	1	0	0	0	0	FALSE	0.7241440
CCNCAGTGAAGACTCCACTTTCC	129S1	3	123183303	123183326	-	0	0	1	26	1	0	1	23	1	4	0	0	0	0	FALSE	0.7821780
CCNCAGTGAAGAGAAACCATAAT	B6	3	95797475	95797498	-	0	0	3	27	1	0	3	24	1	1	0	0	0	1	FALSE	0.7096090
CCNCAGTGAAGAGAAATGTGCAT	B6	1	135523411	135523434	-	0	0	1	29	1	0	1	29	1	1	0	0	0	0	FALSE	0.6883650
CCNCAGTGAAGAGACCAGAAGTC	129S1	11	82984818	82984841	-	0	0	5	15	1	0	4	17	0	2	0	0	0	0	FALSE	0.7142250
CCNCAGTGAAGAGACTGTGGGAC	129S1	17	72355669	72355692	-	0	0	1	24	1	0	1	22	1	2	0	0	0	0	FALSE	0.6902470
CCNCAGTGAAGAGGCTTCAGGGA	B6	1	148573410	148573433	-	0	0	4	40	1	0	4	36	1	1	0	0	0	0	FALSE	0.7254610
CCNCAGTGAAGAGTACTGAAAAA	B6	5	81718456	81718479	-	0	0	1	21	1	0	1	21	1	1	0	0	0	0	FALSE	0.6964860
CCNCAGTGAAGAGTTCTCTAACT	129S1	9	79306501	79306524	-	0	0	1	22	1	0	0	23	0	1	0	0	0	1	FALSE	0.7786990
CCNCAGTGAAGATAATGGACCTG	B6	4	89446765	89446788	-	0	0	4	23	1	0	4	22	0	2	0	0	0	0	FALSE	0.7628690
CCNCAGTGAAGATCCACGCACCC	129S1	19	42629788	42629811	-	0	0	2	20	1	0	2	19	0	3	0	0	0	0	FALSE	0.5854500
CCNCAGTGAAGATGCCTGGGGAA	B6	6	56010738	56010761	-	0	0	2	22	1	0	1	22	0	2	0	0	0	0	FALSE	0.5529100
CCNCAGTGAAGATTCCCTCCAGC	129S1	8	43159602	43159625	-	0	0	1	26	1	0	1	25	2	2	0	0	0	0	FALSE	0.8101730
CCNCAGTGAAGCAAGCAGCAAAT	B6	1	45927205	45927228	-	0	0	1	21	1	0	1	21	1	1	0	0	0	0	FALSE	0.5843740
CCNCAGTGAAGCAAGGACAGTGT	129S1	8	16007784	16007807	-	0	0	1	26	1	0	1	24	0	0	0	0	1	0	FALSE	0.6798960
CCNCAGTGAAGCACAGCAATTGG	B6	15	20150068	20150091	-	0	0	2	16	1	0	1	17	0	3	0	0	0	0	FALSE	0.6693050
CCNCAGTGAAGCACAGGCCCTTA	129S1	9	113126748	113126771	-	0	0	0	27	1	0	0	27	1	1	0	0	0	0	FALSE	0.6072840
CCNCAGTGAAGCAGCCTTCCCTT	B6	14	34024186	34024209	-	0	0	4	26	1	0	4	27	0	0	0	0	0	1	FALSE	0.7152280
CCNCAGTGAAGCAGGACAGTGTA	B6	8	16007784	16007807	-	0	0	1	17	1	0	1	15	0	0	0	0	1	0	FALSE	0.7306210
CCNCAGTGAAGCAGGTAAGGAGA	B6	15	17420047	17420070	-	0	0	2	19	1	0	2	18	0	1	0	0	1	0	FALSE	0.6185390
CCNCAGTGAAGCATCCCTACCCA	B6	2	155664700	155664723	-	0	0	0	16	1	0	0	15	0	0	1	0	1	0	FALSE	0.7711880
CCNCAGTGAAGCATGACTCCTGG	B6	18	12096335	12096358	-	0	0	1	17	1	0	0	19	0	2	0	0	0	0	FALSE	0.7105240
CCNCAGTGAAGCCAACGTCTTTG	B6	4	9621132	9621155	-	0	0	1	12	1	0	1	13	1	1	0	0	0	0	FALSE	0.7735740	Asph
CCNCAGTGAAGCCATAGGCACAC	B6	12	15398385	15398408	-	0	0	11	93	1	0	10	95	0	0	0	1	0	1	FALSE	0.7391650
CCNCAGTGAAGCCCAGGCTTTCT	B6	7	116274972	116274995	-	0	0	4	37	1	0	3	37	0	2	0	0	0	0	FALSE	0.7104770
CCNCAGTGAAGCGTGTGGAGCTG	B6	18	12305550	12305573	-	0	0	4	33	1	0	1	37	0	3	0	0	0	0	FALSE	0.6916760
CCNCAGTGAAGCTTAAGGAACTG	129S1	8	90127982	90128005	-	0	0	1	14	1	0	1	13	0	0	0	0	1	0	FALSE	0.7346370
CCNCAGTGAAGCTTTAAACTAGT	B6	14	48672069	48672092	-	0	0	0	13	1	0	0	13	0	0	0	0	0	1	FALSE	0.7154850
CCNCAGTGAAGCTTTACTAGTTT	129S1	14	48672069	48672092	-	0	0	1	10	1	0	1	11	0	0	0	0	0	1	FALSE	0.7756010
CCNCAGTGAAGGAAAGCTAAAGA	129S1	8	21010033	21010056	-	0	0	3	29	1	0	4	27	0	4	0	0	0	0	TRUE	0.6542320
CCNCAGTGAAGGAAGCACCTCCC	129S1	11	114190084	114190107	-	0	0	1	30	1	0	1	29	0	0	0	0	1	0	FALSE	0.7537650
CCNCAGTGAAGGAAGTACCTAAA	129S1	4	77920581	77920604	-	0	0	4	14	1	0	4	14	0	3	0	0	0	0	FALSE	0.6887080
CCNCAGTGAAGGAATTAGGCGAA	129S1	16	72612193	72612216	-	0	0	23	241	1	0	24	234	1	1	0	0	0	0	FALSE	0.7243170
CCNCAGTGAAGGACACCTCTATC	B6	8	89839748	89839771	-	0	0	2	13	1	0	1	14	0	2	0	0	0	0	FALSE	0.7843820
CCNCAGTGAAGGACAGCAACTGG	129S1	15	20150068	20150091	-	0	0	1	27	1	0	0	26	0	3	0	0	0	0	FALSE	0.7192130
CCNCAGTGAAGGACATCTCTATG	129S1	8	89839748	89839771	-	0	0	1	10	1	0	0	10	0	2	0	0	0	0	FALSE	0.7637310
CCNCAGTGAAGGAGACCCAAACC	B6	11	88531328	88531351	-	0	0	1	14	1	0	1	15	0	0	0	0	0	1	FALSE	0.7005760
CCNCAGTGAAGGAGCCAGAATTT	129S1	3	123121572	123121595	-	0	0	3	31	1	0	3	31	0	2	0	0	1	0	FALSE	0.6655940
CCNCAGTGAAGGAGCGCAGAGAT	B6	4	83880432	83880455	-	0	0	1	22	1	0	0	21	0	2	0	0	0	0	FALSE	0.7091900
CCNCAGTGAAGGATCACAGAGAT	129S1	4	83880432	83880455	-	0	0	1	26	1	0	0	25	0	2	0	0	0	0	FALSE	0.7164560
CCNCAGTGAAGGATGGTGAGAGT	129S1	1	68703529	68703552	-	0	0	1	11	1	0	0	10	0	2	0	0	0	0	FALSE	0.7076560
CCNCAGTGAAGGATGGTGATAGA	B6	1	68703529	68703552	-	0	0	2	37	1	0	1	38	0	2	0	0	0	0	FALSE	0.7055230
CCNCAGTGAAGGCAATGATTAGA	B6	4	84484130	84484153	-	0	0	1	16	1	0	0	17	0	2	0	0	0	0	FALSE	0.7463170
CCNCAGTGAAGGCACCCCATTGC	B6	15	95640815	95640838	-	0	0	2	20	1	0	0	18	0	2	0	0	0	0	FALSE	0.5498950
CCNCAGTGAAGGCACTTAAAGTT	129S1	18	54779129	54779152	-	0	0	0	14	1	0	0	15	1	1	0	0	0	0	FALSE	0.6289870
CCNCAGTGAAGGCCTGCACTATC	129S1	1	133589335	133589358	-	0	0	1	16	1	0	1	16	1	1	0	0	0	0	FALSE	0.6797710
CCNCAGTGAAGGCTAGAAGTCAG	B6	15	100988144	100988167	-	0	0	2	17	1	0	2	15	1	1	0	0	0	0	FALSE	0.7472980
CCNCAGTGAAGGCTGCAATGGGC	B6	9	98474680	98474703	-	0	0	2	10	1	0	2	9	1	1	0	0	0	0	FALSE	0.5886440	Mrps22
CCNCAGTGAAGGCTGCTGGGAGC	129S1	5	121369594	121369617	-	0	0	5	38	1	0	5	37	1	1	0	0	0	0	FALSE	0.6656380
CCNCAGTGAAGGCTTCTGTGCAA	B6	18	16038311	16038334	-	0	0	1	14	1	0	1	13	0	1	0	0	1	0	FALSE	0.7173430
CCNCAGTGAAGGGAAAAAAAAGA	129S1	7	19326082	19326105	-	0	0	5	81	1	0	4	83	0	0	0	0	0	1	FALSE	0.6675890	Clasrp
CCNCAGTGAAGGGAGTGCTTCCA	B6	11	101628181	101628204	-	0	0	2	26	1	0	1	27	0	0	0	0	1	0	FALSE	0.6962180
CCNCAGTGAAGGGATAAAGTCCC	129S1	3	31727864	31727887	-	0	0	8	26	1	0	7	29	1	1	0	0	0	0	FALSE	0.6459920
CCNCAGTGAAGGGCTGGGGGAAC	129S1	7	18911939	18911962	-	0	0	8	221	1	0	6	204	0	0	0	0	1	0	FALSE	0.6381730
CCNCAGTGAAGGGGAACGGTGGG	B6	15	19441014	19441037	-	0	0	6	208	1	0	5	207	0	0	0	0	1	0	FALSE	0.7335510
CCNCAGTGAAGGGGAATTAATAT	B6	14	14911101	14911124	-	0	0	2	19	1	0	2	20	0	0	1	0	1	0	FALSE	0.6915820
CCNCAGTGAAGGGGGACTGGCAA	129S1	1	170666128	170666151	-	0	0	1	11	1	0	0	11	0	2	0	0	0	0	FALSE	0.6938580
CCNCAGTGAAGGGGGATTGACAA	B6	1	170666128	170666151	-	0	0	2	24	1	0	0	24	0	2	0	0	0	0	FALSE	0.7576890
CCNCAGTGAAGGGGGGGGGGGCT	B6	2	151919502	151919525	-	0	0	5	52	1	0	5	45	0	0	0	0	1	0	FALSE	0.6353390
CCNCAGTGAAGGGGGGGGGGGGC	129S1	2	151919502	151919525	-	0	0	9	102	1	0	7	108	0	0	0	0	1	0	FALSE	0.6353390
CCNCAGTGAAGGGTTCCTCCCTG	B6	11	114190084	114190107	-	0	0	7	28	1	0	7	27	0	0	0	0	1	0	FALSE	0.7878470
CCNCAGTGAAGGTAATCACCCTC	B6	8	73721573	73721596	-	0	0	0	6	1	0	0	6	1	1	0	0	0	0	FALSE	0.7362160
CCNCAGTGAAGGTACTGGGTAAG	129S1	14	10228290	10228313	-	0	0	2	11	1	0	2	9	0	3	0	0	0	0	FALSE	0.8121130
CCNCAGTGAAGGTGAAGGCATTG	B6	12	28424252	28424275	-	0	0	1	24	1	0	1	24	0	0	0	0	1	0	FALSE	0.7475620
CCNCAGTGAAGGTGATGGGGAAA	129S1	7	129003659	129003682	-	0	0	3	80	1	0	3	83	0	2	0	0	0	1	FALSE	0.7467130
CCNCAGTGAAGGTGTCCCTAATA	B6	15	92420299	92420322	-	0	0	1	6	1	0	0	6	0	3	0	0	0	0	FALSE	0.7090290
CCNCAGTGAAGGTTGGTTTTGTT	129S1	5	27024235	27024258	-	0	0	5	20	1	0	3	21	0	0	0	0	0	1	FALSE	0.6485610
CCNCAGTGAAGGTTGGTTTTTGT	B6	5	27024235	27024258	-	0	0	4	21	1	0	3	22	0	0	0	0	0	1	FALSE	0.6597240
CCNCAGTGAAGTAAGAAAGAAAA	129S1	11	62153030	62153053	-	0	0	5	69	1	0	4	76	0	0	0	0	1	0	FALSE	0.6554810
CCNCAGTGAAGTAAGAAGAAAAA	B6	11	62153030	62153053	-	0	0	5	68	1	0	4	65	0	0	0	0	1	0	FALSE	0.6554810
CCNCAGTGAAGTAGCCCAACATG	B6	4	54321536	54321559	-	0	0	0	13	1	0	0	12	1	2	0	0	0	0	FALSE	0.7477090
CCNCAGTGAAGTATCCTATCTAG	B6	9	5931374	5931397	-	0	0	2	6	1	0	1	6	0	2	0	0	0	0	FALSE	0.8093290
CCNCAGTGAAGTATTGTAATACC	B6	3	3007850	3007873	-	0	0	2	16	1	0	2	19	0	3	0	0	0	0	TRUE	0.6860670
CCNCAGTGAAGTATTTCACTGAA	B6	3	149280424	149280447	-	0	0	0	16	1	0	0	16	1	1	0	0	0	0	FALSE	0.7610170
CCNCAGTGAAGTCCTAGAATCAG	B6	8	39298664	39298687	-	0	0	0	13	1	0	0	12	0	3	0	0	0	0	FALSE	0.6300940
CCNCAGTGAAGTCTCTGGGACAA	B6	13	69852230	69852253	-	0	0	2	28	1	0	1	26	0	2	0	0	0	0	FALSE	0.7738520	Ube2ql1
CCNCAGTGAAGTGACATCACACA	129S1	12	16480156	16480179	-	0	0	1	23	1	0	1	22	1	1	0	0	0	0	FALSE	0.7913930
CCNCAGTGAAGTGACATCATCTG	B6	4	67109756	67109779	-	0	0	2	23	1	0	2	22	0	2	0	0	0	0	FALSE	0.8360030
CCNCAGTGAAGTGATCTTATGAT	B6	19	26159439	26159462	-	0	0	1	12	1	0	0	12	0	2	0	0	0	0	FALSE	0.7705990
CCNCAGTGAAGTGCTCCCTTGCA	129S1	18	8658549	8658572	-	0	0	2	65	1	0	2	66	0	3	0	0	0	0	FALSE	0.6849750
CCNCAGTGAAGTGGAGAGAGACA	B6	11	74839753	74839776	-	0	0	4	58	1	0	3	59	0	0	0	0	0	1	FALSE	0.6823100
CCNCAGTGAAGTGTTGGTTTAAT	129S1	11	46866015	46866038	-	0	0	1	16	1	0	1	16	1	1	0	0	0	1	FALSE	0.6963570
CCNCAGTGAAGTTGTCAGACTAC	129S1	14	53778826	53778849	-	0	0	1	15	1	0	1	13	0	1	0	0	0	1	FALSE	0.7895460
CCNCAGTGAATAAAAGATGGTAA	B6	15	18519026	18519049	-	0	0	1	16	1	0	1	17	1	3	0	0	0	0	FALSE	0.6207300
CCNCAGTGAATAACCCAAAGCAA	129S1	8	38604390	38604413	-	0	0	1	28	1	0	1	28	1	1	0	0	0	0	FALSE	0.6800510
CCNCAGTGAATAAGATCTTTCTA	B6	18	72892832	72892855	-	0	0	0	14	1	0	0	15	1	1	0	0	0	0	FALSE	0.6990000
CCNCAGTGAATAAGGTGTAAAGG	B6	5	44276730	44276753	-	0	0	8	43	1	0	8	43	1	1	0	0	0	0	FALSE	0.6837210
CCNCAGTGAATAATTCTAAAGAG	129S1	17	41070652	41070675	-	0	0	2	22	1	0	2	19	0	2	0	0	0	0	FALSE	0.6417680
CCNCAGTGAATACACACCGAGCT	129S1	13	119368005	119368028	-	0	0	0	2	1	0	0	2	0	0	0	0	0	1	FALSE	0.7035530
CCNCAGTGAATACACAGGGTTTA	B6	13	119368005	119368028	-	0	0	0	17	1	0	0	16	0	0	0	0	0	1	FALSE	0.7110730
CCNCAGTGAATACTCTCCAATAT	B6	1	100655066	100655089	-	0	0	1	16	1	0	0	16	0	2	0	0	0	0	FALSE	0.8629750
CCNCAGTGAATACTTTCTTCTGT	129S1	9	47966781	47966804	-	0	0	5	46	1	0	5	46	1	1	0	0	0	0	FALSE	0.7750260
CCNCAGTGAATAGAAGGAGAGGG	B6	2	49815387	49815410	-	0	0	1	18	1	0	1	19	0	0	0	0	0	1	FALSE	0.5753830
CCNCAGTGAATAGATTTTCCAGT	129S1	14	53642311	53642334	-	0	0	5	25	1	0	4	25	0	2	0	0	0	0	FALSE	0.7405830
CCNCAGTGAATAGCAGTTGAAGA	B6	13	95423656	95423679	-	0	0	1	17	1	0	0	18	0	2	0	0	0	0	FALSE	0.6790610
CCNCAGTGAATAGTTCCTTGGAG	129S1	5	82451520	82451543	-	0	0	1	16	1	0	0	15	0	2	0	0	0	0	FALSE	0.6832810
CCNCAGTGAATATAACTAAGCTC	B6	10	23290673	23290696	-	0	0	2	9	1	0	2	9	1	2	0	0	0	0	FALSE	0.7697210
CCNCAGTGAATATCTTGGCATAT	B6	8	54695148	54695171	-	0	0	1	15	1	0	1	14	1	1	0	0	0	0	FALSE	0.7536910
CCNCAGTGAATATGGCAGATATG	B6	16	47944456	47944479	-	0	0	1	5	1	0	0	7	0	2	0	0	0	0	FALSE	0.7206450
CCNCAGTGAATCCCTTTACAGAG	B6	3	148214495	148214518	-	0	0	1	15	1	0	1	15	1	1	0	0	0	0	FALSE	0.7005670
CCNCAGTGAATCGAAAGTCTGCG	129S1	7	63774953	63774976	-	0	0	1	0	1	0	0	0	0	2	0	0	0	0	FALSE	0.6910800
CCNCAGTGAATCGGGAAGGACTT	B6	1	14669301	14669324	-	0	0	1	3	1	0	0	5	1	1	0	0	0	0	FALSE	0.7595990
CCNCAGTGAATCTAGAATCCCAA	129S1	14	33756066	33756089	-	0	0	0	14	1	0	0	15	2	2	0	0	0	0	FALSE	0.7054740
CCNCAGTGAATCTTGGTTTTGCA	129S1	4	113673828	113673851	-	0	0	0	13	1	0	0	12	0	2	0	0	0	0	TRUE	0.7227760
CCNCAGTGAATGAAAAACTACCC	129S1	18	59465500	59465523	-	0	0	0	14	1	0	0	15	1	1	0	0	0	0	FALSE	0.6772860
CCNCAGTGAATGAGGACTTACAG	B6	15	22279958	22279981	-	0	0	0	13	1	0	0	13	1	1	1	0	1	0	FALSE	0.7589610
CCNCAGTGAATGATGGAAAGAGG	129S1	2	111910076	111910099	-	0	0	2	18	1	0	2	18	1	1	0	0	0	0	FALSE	0.6352250
CCNCAGTGAATGATGGGAAGCAT	B6	6	55048187	55048210	-	0	0	2	14	1	0	1	15	0	2	0	0	0	0	FALSE	0.6702130
CCNCAGTGAATGCAGATATGTGA	129S1	16	72198635	72198658	-	0	0	0	13	1	0	0	14	0	0	0	0	0	0	FALSE	0.7206850
CCNCAGTGAATGCTGACACAGCT	B6	7	82882125	82882148	-	0	0	2	21	1	0	1	20	0	2	0	0	0	0	FALSE	0.7653830
CCNCAGTGAATGGAAAGACTGCG	B6	7	63774953	63774976	-	0	0	2	5	1	0	1	5	0	2	0	0	0	0	FALSE	0.6664560
CCNCAGTGAATGGACGCGCGACC	129S1	15	83725597	83725620	-	0	0	0	0	1	0	0	0	1	1	0	0	0	0	FALSE	0.7474720
CCNCAGTGAATGGATGTCACTGT	129S1	17	76283437	76283460	-	0	0	3	21	1	0	3	20	0	2	0	0	0	0	FALSE	0.7724690
CCNCAGTGAATGGGTCAGGAGCC	B6	17	24888139	24888162	-	0	0	1	15	1	0	1	16	0	0	0	0	1	0	FALSE	0.7433140
CCNCAGTGAATGGGTGGATGTCA	129S1	17	24888139	24888162	-	0	0	5	80	1	0	5	80	0	0	0	0	1	0	FALSE	0.7574250
CCNCAGTGAATGGTACACTCACC	129S1	14	51349866	51349889	-	0	0	0	12	1	0	0	12	0	5	0	0	0	0	FALSE	0.8294640
CCNCAGTGAATTACTTAGTATTT	B6	7	17946245	17946268	-	0	0	1	20	1	0	1	22	1	2	0	0	0	0	FALSE	0.7666520
CCNCAGTGAATTATCAGCACCTT	129S1	4	72903929	72903952	-	0	0	1	15	1	0	1	15	0	1	0	0	1	0	FALSE	0.8159210
CCNCAGTGAATTATTCTCTTCTC	B6	12	52897105	52897128	-	0	0	4	34	1	0	4	34	1	1	0	0	0	0	FALSE	0.7856360
CCNCAGTGAATTGCTATACTGGC	129S1	8	96723368	96723391	-	0	0	2	4	1	0	1	4	1	3	0	0	0	0	FALSE	0.7489300
CCNCAGTGAATTGCTGTACTGAC	B6	8	96723368	96723391	-	0	0	1	11	1	0	0	10	1	3	0	0	0	0	FALSE	0.7442250
CCNCAGTGAATTGGGTCTTTTCA	B6	8	89377164	89377187	-	0	0	9	49	1	0	8	44	0	2	0	0	0	0	FALSE	0.7436410
CCNCAGTGAATTGGTATGTAATT	B6	4	72903929	72903952	-	0	0	0	18	1	0	0	19	0	1	0	0	1	0	FALSE	0.7498630
CCNCAGTGAATTGTGTCTCATTC	B6	1	171580915	171580938	-	0	0	1	20	1	0	1	20	0	2	0	0	0	1	TRUE	0.8248910
CCNCAGTGAATTTCGAAATCATT	129S1	3	77317402	77317425	-	0	0	1	9	1	0	1	9	0	1	0	0	1	0	FALSE	0.7163280
CCNCAGTGAATTTGTATATGTAT	129S1	18	10429850	10429873	-	0	0	1	32	1	0	1	31	1	1	0	0	0	0	FALSE	0.7685860
CCNCAGTGAATTTTATACCCCCC	129S1	12	117857713	117857736	-	0	0	0	7	1	0	0	7	0	1	0	0	1	0	FALSE	0.8170060
CCNCAGTGAATTTTTGGAATACT	129S1	18	78814527	78814550	-	0	0	3	13	1	0	3	14	0	0	0	0	0	1	FALSE	0.7174640
CCNCAGTGAATTTTTTTTTCCAT	129S1	17	35623549	35623572	-	0	0	17	109	1	0	12	119	0	0	0	0	1	0	FALSE	0.6554230
CCNCAGTGACAAAAAAGACGCTA	129S1	1	17813306	17813329	-	0	0	4	32	1	0	5	33	0	3	0	0	0	1	FALSE	0.6636120
CCNCAGTGACAAAAGGATGAAAC	B6	1	174898748	174898771	-	0	0	3	16	1	0	2	17	0	0	0	0	0	1	FALSE	0.6209740
CCNCAGTGACAAAATATGTGCAC	129S1	14	70376427	70376450	-	0	0	3	12	1	0	1	11	0	2	0	0	0	0	FALSE	0.7121830
CCNCAGTGACAAACCTCCAAGCC	129S1	17	92033948	92033971	-	0	0	1	41	1	0	1	41	0	0	0	0	0	1	FALSE	0.5823440
CCNCAGTGACAAAGAGAAGACCT	129S1	8	39174357	39174380	-	0	0	3	43	1	0	2	44	1	2	0	0	0	0	FALSE	0.6050380
CCNCAGTGACAAAGTCAGGCAGG	B6	6	107120436	107120459	-	0	0	4	89	1	0	5	86	0	0	0	0	0	1	FALSE	0.6841020
CCNCAGTGACAAATCCTAAAAAT	B6	9	72471316	72471339	-	0	0	1	26	1	0	1	24	1	1	0	0	0	0	FALSE	0.7345580
CCNCAGTGACAACAAGCCCATAA	B6	17	55299430	55299453	-	0	0	2	18	1	0	1	20	0	2	0	0	0	0	FALSE	0.6793200
CCNCAGTGACAACGGGAAGCTGG	129S1	18	9783003	9783026	-	0	0	0	12	1	0	0	13	1	2	0	0	0	0	FALSE	0.5920870
CCNCAGTGACAACGTGGAAGCCA	B6	12	29441525	29441548	-	0	0	1	11	1	0	1	10	0	2	0	0	1	0	FALSE	0.7235220
CCNCAGTGACAAGAAAAAGCAGA	129S1	1	170991059	170991082	-	0	0	3	37	1	0	3	37	0	0	0	0	0	1	FALSE	0.6239000
CCNCAGTGACAAGCAAGGCAGGG	129S1	17	9079497	9079520	-	0	0	5	39	1	0	4	39	1	1	0	0	0	0	FALSE	0.5809030
CCNCAGTGACAAGCATGGACTTG	B6	5	96685331	96685354	-	0	0	1	20	1	0	1	19	1	2	0	0	0	0	FALSE	0.6418700
CCNCAGTGACAAGCCAACTCGGG	B6	14	70199418	70199441	-	0	0	0	8	1	0	0	8	1	1	0	0	1	0	FALSE	0.6172450
CCNCAGTGACAAGGCTAGGGCCT	129S1	7	36596172	36596195	-	0	0	1	10	1	0	1	9	0	0	0	0	0	1	FALSE	0.5801610
CCNCAGTGACAAGGGGCTGGGAA	129S1	2	120446591	120446614	-	0	0	4	25	1	0	2	28	0	2	0	0	0	0	FALSE	0.5755700
CCNCAGTGACAAGTCATGCACTA	B6	15	54141801	54141824	-	0	0	0	15	1	0	0	17	0	0	0	0	1	0	FALSE	0.7928390	Tnfrsf11b
CCNCAGTGACAAGTGACTCCATT	B6	3	39273315	39273338	-	0	0	1	14	1	0	1	15	0	0	0	1	0	1	FALSE	0.6861810
CCNCAGTGACAAGTGTTAGCTTG	129S1	4	142079117	142079140	-	0	0	2	11	1	0	2	10	0	1	0	0	0	1	FALSE	0.6527220
CCNCAGTGACAATAACATGGGAG	B6	8	34372675	34372698	-	0	0	2	18	1	0	1	19	0	2	0	0	0	0	FALSE	0.6293760
CCNCAGTGACAATGGGTCATATT	B6	1	25367869	25367892	-	0	0	1	9	1	0	0	10	0	2	0	0	0	0	FALSE	0.6986650
CCNCAGTGACAATTGAAGCAACA	129S1	7	145124403	145124426	-	0	0	3	31	1	0	3	24	1	1	0	0	0	0	FALSE	0.6960540
CCNCAGTGACAATTTAAACTTTC	129S1	3	127463037	127463060	-	0	0	1	11	1	0	0	11	0	2	0	0	0	0	FALSE	0.7067440
CCNCAGTGACACAAACTGATCTT	129S1	14	47338700	47338723	-	0	0	1	34	1	0	1	37	1	1	0	0	0	0	FALSE	0.7244780
CCNCAGTGACACAAATGCCTCCC	B6	7	128915676	128915699	-	0	0	6	41	1	0	5	39	0	2	0	0	0	0	FALSE	0.6338900
CCNCAGTGACACACCCACTGATG	B6	16	12273610	12273633	-	0	0	3	43	1	0	3	47	0	0	0	0	1	0	FALSE	0.6807710
CCNCAGTGACACACCCCACTGAT	129S1	16	12273610	12273633	-	0	0	1	22	1	0	1	23	0	0	0	0	1	0	FALSE	0.6790960
CCNCAGTGACACAGCTAGCACTG	129S1	4	149456615	149456638	-	0	0	2	20	1	0	1	21	0	2	0	0	0	0	FALSE	0.6095600
CCNCAGTGACACAGCTGTCTTCA	129S1	2	132597468	132597491	-	0	0	5	47	1	0	5	46	1	1	0	0	0	0	FALSE	0.7446660
CCNCAGTGACACATAATGATCAA	B6	18	9916432	9916455	-	0	0	1	88	1	0	1	93	1	2	0	0	0	0	FALSE	0.6871680
CCNCAGTGACACATATTCAGTGA	B6	X	153548345	153548368	-	0	0	1	23	1	0	0	25	0	0	0	0	1	0	FALSE	0.7918980
CCNCAGTGACACATATTCATTCA	129S1	X	153548345	153548368	-	0	0	1	33	1	0	0	30	0	0	0	0	1	0	FALSE	0.8245340
CCNCAGTGACACCAAGTTCACAA	B6	14	121250910	121250933	-	0	0	0	17	1	0	0	17	0	0	0	0	1	0	FALSE	0.7288620
CCNCAGTGACACTAGGTGTTCAG	B6	3	38807121	38807144	-	0	0	1	7	1	0	1	6	2	3	0	0	0	0	FALSE	0.7493090
CCNCAGTGACACTCAAGTAGAGC	129S1	7	87233758	87233781	-	0	0	0	7	1	0	0	6	0	0	0	0	0	1	FALSE	0.7178480
CCNCAGTGACACTCTGTATTTGT	B6	7	38147595	38147618	-	0	0	2	111	1	0	2	112	0	0	0	0	0	1	FALSE	0.6960600
CCNCAGTGACACTCTGTTTTATT	129S1	7	38147595	38147618	-	0	0	2	143	1	0	2	141	0	0	0	0	0	1	FALSE	0.6655520
CCNCAGTGACACTGTGATCTCAA	B6	7	87233758	87233781	-	0	0	0	24	1	0	0	26	0	0	0	0	0	1	FALSE	0.7201990
CCNCAGTGACACTTCACTGCATG	129S1	10	24922211	24922234	-	0	0	1	18	1	0	0	18	0	2	0	0	0	0	FALSE	0.8233150
CCNCAGTGACACTTCCATCATTG	129S1	1	120133609	120133632	-	0	0	1	21	1	0	1	20	0	0	0	0	0	1	FALSE	0.8144840
CCNCAGTGACAGAAACTAAGGAA	B6	15	95298369	95298392	-	0	0	3	32	1	0	3	33	1	2	0	0	0	0	FALSE	0.5753670
CCNCAGTGACAGAACTTTTTCAC	129S1	13	86019702	86019725	-	0	0	5	136	1	0	5	135	0	3	0	0	0	0	FALSE	0.7287140
CCNCAGTGACAGAAGACAGAAGA	B6	1	81198065	81198088	-	0	0	7	54	1	0	7	57	0	0	0	0	0	1	FALSE	0.6144110
CCNCAGTGACAGAAGCCTTGCCA	B6	6	146986941	146986964	-	0	0	2	36	1	0	1	37	0	2	0	0	0	0	FALSE	0.6345900
CCNCAGTGACAGAATGTAACTAA	B6	12	50499476	50499499	-	0	0	3	26	1	0	2	24	0	2	0	0	0	0	FALSE	0.6328220
CCNCAGTGACAGACTATTACTCA	129S1	1	26049591	26049614	-	0	0	3	25	1	0	3	26	0	1	1	0	1	0	FALSE	0.6925010
CCNCAGTGACAGAGAGACTTGTG	129S1	1	152993891	152993914	-	0	0	3	25	1	0	2	22	0	2	0	0	0	0	FALSE	0.7036540	Nmnat2
CCNCAGTGACAGAGAGTGACCCG	B6	2	5131506	5131529	-	0	0	6	58	1	0	5	59	0	2	0	0	0	0	FALSE	0.6430650
CCNCAGTGACAGAGGGACCTGTG	B6	1	152993891	152993914	-	0	0	3	32	1	0	2	32	0	2	0	0	0	0	FALSE	0.6769970	Nmnat2
CCNCAGTGACAGAGTCAAAAGAG	B6	11	86720133	86720156	-	0	0	2	35	1	0	2	34	0	0	0	0	0	1	FALSE	0.6300590
CCNCAGTGACAGAGTCAAGAGTT	129S1	11	86720133	86720156	-	0	0	1	23	1	0	1	22	0	0	0	0	0	1	FALSE	0.6546470
CCNCAGTGACAGATGATGACAAG	B6	5	41148173	41148196	-	0	0	1	26	1	0	1	27	1	1	0	0	0	0	FALSE	0.6817420
CCNCAGTGACAGCAAACCCACAA	B6	12	26991329	26991352	-	0	0	3	14	1	0	2	15	0	2	0	0	0	0	FALSE	0.6434110
CCNCAGTGACAGCATAGACCAGA	B6	13	75963170	75963193	-	0	0	8	42	1	0	8	40	1	1	0	0	0	0	FALSE	0.6507690
CCNCAGTGACAGCCCCATGAATT	129S1	5	128482505	128482528	-	0	0	1	15	1	0	0	17	0	2	0	0	0	0	FALSE	0.6853070
CCNCAGTGACAGCCCTCTAGGCC	B6	5	140195176	140195199	-	0	0	0	11	1	0	0	11	0	0	0	0	0	2	FALSE	0.4675010
CCNCAGTGACAGCTGCCAAGACA	129S1	12	71940170	71940193	-	0	0	3	28	1	0	4	29	0	0	0	0	0	0	FALSE	0.5981510
CCNCAGTGACAGCTGTTACCTAG	B6	6	50750388	50750411	-	0	0	1	20	1	0	0	20	0	2	0	0	0	0	FALSE	0.7470190
CCNCAGTGACAGGAACAGCACGA	B6	4	54214016	54214039	-	0	0	1	14	1	0	0	15	0	2	0	0	0	0	FALSE	0.6986390
CCNCAGTGACAGGAACAGGACTC	B6	7	31130029	31130052	-	0	0	1	18	1	0	1	19	0	0	0	0	0	1	FALSE	0.6946030
CCNCAGTGACAGGAACGGCATGA	129S1	4	54214016	54214039	-	0	0	1	13	1	0	0	13	0	2	0	0	0	0	FALSE	0.6954980
CCNCAGTGACAGGGCACTAGCTA	129S1	4	77921025	77921048	-	0	0	2	14	1	0	1	14	0	2	0	0	0	0	FALSE	0.6317310
CCNCAGTGACAGGTCGAAATCAT	129S1	3	153791289	153791312	-	0	0	0	4	1	0	0	4	0	1	0	0	0	1	FALSE	0.7090180
CCNCAGTGACAGTCACTATTGAT	B6	12	53139153	53139176	-	0	0	1	21	1	0	1	20	1	1	0	0	0	0	FALSE	0.6958880
CCNCAGTGACAGTCTCAGCAGCT	129S1	2	145219355	145219378	-	0	0	2	32	1	0	2	31	1	1	0	0	0	0	FALSE	0.7175690
CCNCAGTGACAGTCTGATTCAGA	B6	18	74741156	74741179	-	0	0	2	27	1	0	2	28	0	0	0	0	1	0	FALSE	0.7415010
CCNCAGTGACAGTGACAGTCTGA	129S1	18	74741156	74741179	-	0	0	1	29	1	0	1	28	0	0	0	0	1	0	FALSE	0.7109910
CCNCAGTGACAGTGTCAAAATCA	B6	3	153791289	153791312	-	0	0	0	20	1	0	1	20	0	1	0	0	0	1	FALSE	0.7777270
CCNCAGTGACAGTTTAAGAACTT	B6	2	109800466	109800489	-	0	0	1	14	1	0	1	14	1	1	0	0	1	0	FALSE	0.6795550
CCNCAGTGACATAAACAGTACCC	B6	3	110883487	110883510	-	0	0	0	12	1	0	0	12	1	1	0	0	0	0	FALSE	0.7256530
CCNCAGTGACATAAGAAAAAGCA	B6	1	170991059	170991082	-	0	0	4	41	1	0	5	45	0	0	0	0	0	1	FALSE	0.6130860
CCNCAGTGACATAGTGTGGAGCA	129S1	9	48560680	48560703	-	0	0	1	12	1	0	1	13	0	1	1	0	1	0	FALSE	0.7412480
CCNCAGTGACATATCTCCTCGCG	B6	7	37218417	37218440	-	0	0	3	59	1	0	2	59	0	2	0	0	0	0	FALSE	0.7311300
CCNCAGTGACATATGCCAAGCAC	B6	11	9723307	9723330	-	0	0	1	15	1	0	1	16	1	1	0	0	0	0	FALSE	0.8051900
CCNCAGTGACATCACAAAGAAGA	B6	2	154972982	154973005	-	0	0	1	30	1	0	1	30	0	0	0	0	1	1	FALSE	0.5865380
CCNCAGTGACATCACAAGTTAAG	129S1	2	154972982	154973005	-	0	0	0	13	1	0	0	13	0	0	0	0	1	1	FALSE	0.5971560
CCNCAGTGACATCACTAACCACG	129S1	1	133347968	133347991	-	0	0	0	6	1	0	0	6	0	1	1	0	1	0	FALSE	0.7963110
CCNCAGTGACATCCTGGAGCGTA	B6	7	17638880	17638903	-	0	0	0	8	1	0	0	6	0	1	0	0	1	0	FALSE	0.7349860	Gm5155
CCNCAGTGACATCCTTATGATCT	B6	16	76757334	76757357	-	0	0	2	20	1	0	1	19	0	2	0	0	0	0	FALSE	0.7534000
CCNCAGTGACATCGTTTTCTAAG	B6	13	43539835	43539858	-	0	0	0	13	1	0	0	12	1	1	0	0	0	0	FALSE	0.6821220	Sirt5
CCNCAGTGACATCTACCAACATG	B6	9	109653581	109653604	-	0	0	0	15	1	0	0	17	1	3	0	0	0	0	FALSE	0.7649600	Spink8
CCNCAGTGACATCTTATTTGTCC	B6	2	145724725	145724748	-	0	0	1	16	1	0	1	17	0	1	0	0	1	0	FALSE	0.8464910
CCNCAGTGACATGACTAAATCTG	B6	1	161365524	161365547	-	0	0	1	9	1	0	1	10	0	0	0	0	0	1	FALSE	0.6703840
CCNCAGTGACATGCCGTCAGTAC	B6	2	163039614	163039637	-	0	0	1	2	1	0	0	2	0	3	0	0	0	0	FALSE	0.7578120
CCNCAGTGACATGGCAGGAGGGT	129S1	3	38837126	38837149	-	0	0	1	24	1	0	1	26	2	2	0	0	0	0	FALSE	0.6779020
CCNCAGTGACATGGGTCTGTGCT	129S1	15	78758164	78758187	-	0	0	0	21	1	0	0	22	1	1	0	0	0	0	FALSE	0.7099740
CCNCAGTGACATGTGGGAGCTGG	129S1	6	90767734	90767757	-	0	0	2	20	1	0	2	20	0	4	0	0	0	0	FALSE	0.6882570
CCNCAGTGACATGTGTGACCCTA	129S1	18	12171326	12171349	-	0	0	6	32	1	0	5	31	0	2	0	0	0	0	FALSE	0.7427430
CCNCAGTGACATTATTATGATCT	129S1	16	76757334	76757357	-	0	0	2	11	1	0	1	11	0	2	0	0	0	0	FALSE	0.7665580
CCNCAGTGACATTCATGAGAAAA	B6	2	134213983	134214006	-	0	0	2	38	1	0	2	39	1	1	0	0	0	0	FALSE	0.6015740
CCNCAGTGACATTGAATTTGAGT	129S1	12	27959675	27959698	-	0	0	1	24	1	0	1	23	1	1	0	0	0	0	FALSE	0.7269410
CCNCAGTGACATTTCTGTCCCAA	B6	1	117294774	117294797	-	0	0	4	96	1	0	4	95	1	1	0	0	0	0	FALSE	0.8051630
CCNCAGTGACATTTGACAAAGGC	B6	8	34968575	34968598	-	0	0	0	14	1	0	0	13	0	0	0	0	0	1	FALSE	0.6920940
CCNCAGTGACATTTGACAAGGCT	129S1	8	34968575	34968598	-	0	0	1	19	1	0	1	18	0	0	0	0	0	1	FALSE	0.7556580
CCNCAGTGACCAAAGGAAGATCT	B6	3	120455060	120455083	-	0	0	0	27	1	0	0	26	0	0	0	0	0	1	FALSE	0.6893950
CCNCAGTGACCAAAGGAGACTGG	129S1	3	120455060	120455083	-	0	0	2	20	1	0	2	20	0	0	0	0	0	1	FALSE	0.6092030
CCNCAGTGACCAACTCCCCTGGG	129S1	15	97856815	97856838	-	0	0	2	16	1	0	1	16	0	2	0	0	0	0	FALSE	0.4766160
CCNCAGTGACCAAGTTTCCCAGC	129S1	14	12332744	12332767	-	0	0	2	12	1	0	2	11	0	3	0	0	0	0	FALSE	0.6871700
CCNCAGTGACCAATCACTGTTGC	129S1	1	7920690	7920713	-	0	0	0	14	1	0	0	11	0	0	0	0	0	1	FALSE	0.7373150
CCNCAGTGACCAATGCAGTAGTG	129S1	7	116998670	116998693	-	0	0	1	10	1	0	1	10	1	3	0	0	0	0	FALSE	0.6809380
CCNCAGTGACCAATTTCCGCTCG	129S1	10	68156226	68156249	-	0	0	1	11	1	0	0	11	0	2	0	0	0	0	FALSE	0.6855880
CCNCAGTGACCAATTTTTGCTCG	B6	10	68156226	68156249	-	0	0	1	8	1	0	0	9	0	2	0	0	0	0	FALSE	0.6810370
CCNCAGTGACCACACCAGGAGTG	129S1	2	172855601	172855624	-	0	0	1	16	1	0	1	16	1	1	0	0	0	0	FALSE	0.6340340
CCNCAGTGACCACATAAAATATA	129S1	10	3748788	3748811	-	0	0	1	36	1	0	1	35	1	1	0	0	0	0	FALSE	0.7258130
CCNCAGTGACCACGAGAGTCCAA	129S1	19	22433091	22433114	-	0	0	1	9	1	0	0	9	0	2	0	0	0	0	FALSE	0.6375680
CCNCAGTGACCACTCACCCTAAC	B6	5	128371114	128371137	-	0	0	0	17	1	0	0	16	0	3	0	0	0	0	FALSE	0.7067250
CCNCAGTGACCACTGCCCTGACT	B6	14	54664234	54664257	-	0	0	7	38	1	0	7	39	1	1	0	0	0	0	FALSE	0.7214680
CCNCAGTGACCACTTATTCTTAA	129S1	1	176836123	176836146	-	0	0	0	17	1	0	0	15	1	1	0	0	0	0	FALSE	0.8122520
CCNCAGTGACCAGAAGACAGAAG	129S1	1	81198065	81198088	-	0	0	3	55	1	0	3	55	0	0	0	0	0	1	FALSE	0.6787450
CCNCAGTGACCAGAGAAGGCACT	B6	8	72045533	72045556	-	0	0	6	47	1	0	7	47	0	1	0	0	1	0	FALSE	0.6993510	Pgls
CCNCAGTGACCAGAGTTTTAGGG	B6	16	90406143	90406166	-	0	0	2	22	1	0	3	20	1	1	0	0	0	0	FALSE	0.6598800
CCNCAGTGACCAGGAAATTTAGT	129S1	1	136125875	136125898	-	0	0	0	6	1	0	0	6	0	0	1	0	1	0	FALSE	0.6341700	Mroh3
CCNCAGTGACCAGGACCCTGGGA	129S1	18	82536943	82536966	-	0	0	5	20	1	0	5	20	0	0	0	0	1	0	FALSE	0.5913950
CCNCAGTGACCAGGATTTGTAAC	129S1	13	69466069	69466092	-	0	0	2	10	1	0	1	8	0	2	0	0	0	0	FALSE	0.6501080
CCNCAGTGACCAGGGGTGGCCCT	B6	15	89585951	89585974	-	0	0	0	8	1	0	0	8	1	2	0	0	0	1	FALSE	0.6178480
CCNCAGTGACCAGGTAACCTCCT	B6	14	8667193	8667216	-	0	0	1	20	1	0	1	21	0	2	0	0	1	0	FALSE	0.7138980
CCNCAGTGACCAGGTTTTCCATC	B6	14	12332744	12332767	-	0	0	2	19	1	0	2	18	0	3	0	0	0	0	FALSE	0.7035170
CCNCAGTGACCAGTGTGTTCCTT	B6	9	36991388	36991411	-	0	0	2	19	1	0	1	18	0	2	0	0	0	0	FALSE	0.7096970
CCNCAGTGACCATAGAGTTAGTA	B6	6	136645560	136645583	-	0	0	1	4	1	0	0	6	0	2	0	0	0	0	FALSE	0.6820950
CCNCAGTGACCATCCCTGTCCAG	129S1	14	122288201	122288224	-	0	0	4	18	1	0	3	21	0	2	0	0	0	0	FALSE	0.7338650
CCNCAGTGACCATGAAGCAGGAT	129S1	14	33655472	33655495	-	0	0	1	22	1	0	1	19	0	3	0	0	0	0	FALSE	0.6708020
CCNCAGTGACCATGCCATTTATA	B6	14	8513254	8513277	-	0	0	0	9	1	0	0	11	0	2	0	0	0	1	FALSE	0.6894940
CCNCAGTGACCATGGTGACCATG	129S1	15	88417479	88417502	-	0	0	7	22	1	0	6	21	0	2	0	0	0	0	FALSE	0.6792550
CCNCAGTGACCATTTAAATTTTC	B6	3	127463037	127463060	-	0	0	1	33	1	0	1	35	0	2	0	0	0	0	FALSE	0.7386600
CCNCAGTGACCCAAACCTTCAAG	129S1	11	58990726	58990749	-	0	0	1	22	1	0	0	21	1	1	0	0	0	1	FALSE	0.6491590	Obscn
CCNCAGTGACCCAAACCTTCTAA	B6	11	58990726	58990749	-	0	0	1	22	1	0	0	23	1	1	0	0	0	1	FALSE	0.6809900	Obscn
CCNCAGTGACCCAAATGCCCCCC	129S1	7	128915676	128915699	-	0	0	2	20	1	0	1	22	0	2	0	0	0	0	FALSE	0.4760900
CCNCAGTGACCCACAAAACATTC	129S1	9	51092234	51092257	-	0	0	7	15	1	0	5	18	0	0	0	0	0	1	FALSE	0.6350640
CCNCAGTGACCCACAATATAGAA	B6	9	51092234	51092257	-	0	0	0	17	1	0	0	17	0	0	0	0	0	1	FALSE	0.5660230
CCNCAGTGACCCACCCACCCTAT	129S1	9	103571969	103571992	-	0	0	2	49	1	0	2	48	0	0	0	0	1	0	FALSE	0.4821290
CCNCAGTGACCCACCCTATGTGA	B6	9	103571969	103571992	-	0	0	0	8	1	0	1	8	0	0	0	0	1	0	FALSE	0.5725220
CCNCAGTGACCCAGAGGGAAGTT	129S1	15	85366631	85366654	-	0	0	2	10	1	0	1	10	0	0	0	0	0	1	FALSE	0.6703410
CCNCAGTGACCCAGGGTCTTAAT	B6	11	58025298	58025321	-	0	0	0	10	1	0	0	9	1	1	0	0	0	0	FALSE	0.7096590
CCNCAGTGACCCATAATCTAGGT	B6	5	7679220	7679243	-	0	0	3	14	1	0	2	15	0	2	0	0	0	0	FALSE	0.7222150
CCNCAGTGACCCATGACCTACCA	B6	9	108129573	108129596	-	0	0	12	21	1	0	12	25	0	2	0	0	0	0	FALSE	0.7160220
CCNCAGTGACCCATGGGTGCCAT	B6	7	82994157	82994180	-	0	0	3	17	1	0	3	17	0	0	0	0	0	1	FALSE	0.6968720
CCNCAGTGACCCCAACCGTACAA	B6	1	170212749	170212772	-	0	0	0	7	1	0	0	7	0	0	0	0	1	0	FALSE	0.7638590
CCNCAGTGACCCCACCTATTCAT	B6	13	75804553	75804576	-	0	0	0	7	1	0	1	7	0	0	0	0	1	0	FALSE	0.7089760
CCNCAGTGACCCCACCTATTCCA	B6	2	106842875	106842898	-	0	0	6	24	1	0	7	23	0	0	0	0	0	1	FALSE	0.5915150
CCNCAGTGACCCCACTTCAGTGG	B6	4	86034482	86034505	-	0	0	3	15	1	0	3	15	1	1	0	0	0	0	FALSE	0.7476320
CCNCAGTGACCCCCACCTATTCA	129S1	13	75804553	75804576	-	0	0	0	12	1	0	0	11	0	0	0	0	1	0	FALSE	0.6887580
CCNCAGTGACCCCCATTTCCGTC	129S1	8	122197569	122197592	-	0	0	0	5	1	0	0	5	0	0	0	0	1	0	FALSE	0.6052170
CCNCAGTGACCCCCATTTCGTCA	B6	8	122197569	122197592	-	0	0	0	19	1	0	0	18	0	0	0	0	1	0	FALSE	0.6320320
CCNCAGTGACCCCTGTAGGCTCT	B6	15	97411332	97411355	-	0	0	0	15	1	0	0	18	1	2	0	0	0	0	FALSE	0.6712310
CCNCAGTGACCCGAGACCTACCA	129S1	9	108129573	108129596	-	0	0	3	11	1	0	2	11	0	2	0	0	0	0	FALSE	0.6964010
CCNCAGTGACCCGGGAGGACTCA	129S1	15	80493202	80493225	-	0	0	1	27	1	0	0	27	0	2	0	0	0	0	FALSE	0.6928120
CCNCAGTGACCCGTGGGGAGTGC	129S1	11	8975814	8975837	-	0	0	1	2	1	0	1	6	0	0	0	0	1	0	FALSE	0.7468700
CCNCAGTGACCCTAACCTGGAGG	129S1	6	146571213	146571236	-	0	0	5	17	1	0	5	19	0	2	0	0	0	0	FALSE	0.6633520
CCNCAGTGACCCTCACCTGTGAG	129S1	2	178616500	178616523	-	0	0	3	21	1	0	1	22	0	2	0	0	0	0	FALSE	0.6652150
CCNCAGTGACCCTCCCCGATTTG	B6	7	80045110	80045133	-	0	0	0	2	1	0	0	1	0	0	0	0	1	0	FALSE	0.6166430	Furin
CCNCAGTGACCCTCTAGGCCCCA	B6	1	172418191	172418214	-	0	0	0	22	1	0	0	22	0	1	0	0	1	0	FALSE	0.6307650
CCNCAGTGACCCTCTTTCCAGCT	129S1	3	87302927	87302950	-	0	0	5	34	1	0	4	34	0	2	0	0	0	0	FALSE	0.6234280
CCNCAGTGACCCTGCGGAGGATA	129S1	2	41708500	41708523	-	0	0	4	17	1	0	4	19	0	2	0	0	1	0	FALSE	0.6968440
CCNCAGTGACCCTGGAGTCAGAA	129S1	3	122845322	122845345	-	0	0	5	24	1	0	4	24	0	2	0	0	0	0	FALSE	0.6222330
CCNCAGTGACCCTGGGTGCCATA	129S1	7	82994157	82994180	-	0	0	4	15	1	0	4	16	0	0	0	0	0	1	FALSE	0.6778730
CCNCAGTGACCCTGTCCTTTGCA	B6	19	42423558	42423581	-	0	0	2	17	1	0	2	17	1	1	0	0	0	0	FALSE	0.6953110
CCNCAGTGACCCTTACAATGTCT	B6	1	185799171	185799194	-	0	0	2	15	1	0	2	17	1	4	0	0	0	0	FALSE	0.7200350
CCNCAGTGACCCTTCCCTTGTTT	B6	13	95947080	95947103	-	0	0	2	27	1	0	2	28	0	0	0	1	0	1	FALSE	0.7232410
CCNCAGTGACCCTTGAGTTCTTC	129S1	8	123691405	123691428	-	0	0	1	30	1	0	1	29	0	1	0	0	1	0	FALSE	0.7069280
CCNCAGTGACCGCTTGTTACAGG	129S1	7	115234693	115234716	-	0	0	2	7	1	0	1	7	0	2	0	0	0	0	FALSE	0.7225670
CCNCAGTGACCGGGTGTCTCTGT	129S1	11	99027921	99027944	-	0	0	1	58	1	0	0	56	0	2	0	0	0	0	FALSE	0.7343990
CCNCAGTGACCGTGCCTTCTGCA	B6	2	129240203	129240226	-	0	0	1	8	1	0	1	9	1	1	0	0	0	0	FALSE	0.7222720
CCNCAGTGACCGTGGAGGGGCTG	129S1	10	11928552	11928575	-	0	0	2	12	1	0	1	12	0	2	0	0	0	0	FALSE	0.7024940
CCNCAGTGACCGTGGGGAGTGCT	B6	11	8975814	8975837	-	0	0	0	4	1	0	0	4	0	0	0	0	1	0	FALSE	0.7363540
CCNCAGTGACCGTTTTAAGTTCA	129S1	17	85751668	85751691	-	0	0	2	10	1	0	1	9	0	2	0	0	0	0	FALSE	0.7481560
CCNCAGTGACCTAAAGACTTGGT	B6	15	74265995	74266018	-	0	0	3	24	1	0	2	21	0	2	0	0	0	0	FALSE	0.7335940
CCNCAGTGACCTAAATACCACTG	B6	17	23330516	23330539	-	0	0	1	12	1	0	1	13	1	3	0	0	0	0	TRUE	0.7320050
CCNCAGTGACCTAACAGATACCT	B6	19	38878769	38878792	-	0	0	0	22	1	0	0	23	0	0	0	0	0	1	FALSE	0.7760200
CCNCAGTGACCTAACAGCCCCAC	129S1	19	38878769	38878792	-	0	0	3	10	1	0	3	9	0	0	0	0	0	1	FALSE	0.5349640
CCNCAGTGACCTAATACCTGTGG	B6	5	40812256	40812279	-	0	0	1	14	1	0	0	13	0	2	0	0	0	0	FALSE	0.7447850
CCNCAGTGACCTACTGCTGTCCG	B6	9	61974832	61974855	-	0	0	0	10	1	0	0	10	0	0	1	0	1	0	FALSE	0.6596490
CCNCAGTGACCTAGCCTCCTCCA	B6	17	5353635	5353658	-	0	0	5	48	1	0	5	47	1	1	0	0	0	0	FALSE	0.7271710
CCNCAGTGACCTAGGTTCTCTCA	B6	1	104284376	104284399	-	0	0	5	78	1	0	6	77	1	1	0	0	0	0	FALSE	0.6880590
CCNCAGTGACCTCACAAACCTGG	B6	18	66436787	66436810	-	0	0	0	26	1	0	0	24	1	2	0	0	0	0	FALSE	0.7564890
CCNCAGTGACCTCACCCCGACCT	129S1	2	166453861	166453884	-	0	0	0	15	1	0	0	14	1	1	0	0	0	0	FALSE	0.6810070
CCNCAGTGACCTCAGTTCCTGCC	129S1	1	88528349	88528372	-	0	0	5	62	1	0	7	61	1	1	0	0	0	0	FALSE	0.7119830
CCNCAGTGACCTCCAAGGCTCAT	129S1	14	9205247	9205270	-	0	0	2	21	1	0	2	22	0	0	0	0	1	0	FALSE	0.6873130
CCNCAGTGACCTCCCTTCTTGCA	129S1	13	44224211	44224234	-	0	0	5	20	1	0	5	18	0	0	0	0	1	0	FALSE	0.6260820
CCNCAGTGACCTCCTCTATAAAG	B6	9	106543977	106544000	-	0	0	2	41	1	0	2	40	0	2	0	0	0	0	FALSE	0.6696950
CCNCAGTGACCTCTCCACAGTGA	B6	13	76265178	76265201	-	0	0	4	48	1	0	3	48	0	0	0	0	0	1	FALSE	0.7375810
CCNCAGTGACCTCTGAGCAGAGT	129S1	8	12606826	12606849	-	0	0	1	29	1	0	1	29	1	1	0	0	0	0	FALSE	0.7420510
CCNCAGTGACCTCTTGGTGCAGA	B6	6	135084356	135084379	-	0	0	2	14	1	0	2	13	0	2	0	0	0	0	FALSE	0.7175760
CCNCAGTGACCTGAAGACTTGAT	129S1	15	74265995	74266018	-	0	0	1	15	1	0	0	16	0	2	0	0	0	0	FALSE	0.7417600
CCNCAGTGACCTGGCCTCAGGGG	129S1	13	108598711	108598734	-	0	0	1	28	1	0	1	29	1	1	0	0	0	0	FALSE	0.7093070
CCNCAGTGACCTGGGACATAACA	B6	18	82536943	82536966	-	0	0	3	27	1	0	3	27	0	0	0	0	1	0	FALSE	0.6551860
CCNCAGTGACCTGTGGAGGATAA	B6	2	41708500	41708523	-	0	0	0	22	1	0	0	28	0	2	0	0	1	0	FALSE	0.7356430
CCNCAGTGACCTTAATAGCAGTG	B6	1	91524231	91524254	-	0	0	1	7	1	0	0	9	0	2	0	0	0	0	FALSE	0.6726150
CCNCAGTGACCTTATGTGAATGT	B6	8	31197145	31197168	-	0	0	1	14	1	0	0	14	0	2	0	0	0	0	FALSE	0.7838480
CCNCAGTGACCTTCAGCCATCTA	B6	17	74945290	74945313	-	0	0	1	16	1	0	1	16	1	2	0	0	0	0	FALSE	0.7414510
CCNCAGTGACCTTCTGGACCAAG	B6	19	42101129	42101152	-	0	0	1	18	1	0	1	19	0	0	0	0	0	1	FALSE	0.7476930
CCNCAGTGACCTTCTTGCACTAG	B6	13	44224211	44224234	-	0	0	2	27	1	0	2	26	0	0	0	0	1	0	FALSE	0.7415700
CCNCAGTGACCTTCTTTCCAGCG	B6	3	87302927	87302950	-	0	0	2	12	1	0	1	12	0	2	0	0	0	0	FALSE	0.6350770
CCNCAGTGACCTTGAGCTTTTTT	129S1	15	74495969	74495992	-	0	0	3	34	1	0	2	35	0	2	0	0	0	0	FALSE	0.6843590
CCNCAGTGACCTTGCCAGCACAG	B6	1	117415796	117415819	-	0	0	2	23	1	0	2	24	1	3	0	0	0	0	FALSE	0.6966420
CCNCAGTGACCTTGGTGCAAGCT	129S1	12	10563039	10563062	-	0	0	2	6	1	0	2	7	1	1	0	0	0	0	FALSE	0.6860260
CCNCAGTGACGAAAAAGCAGAAC	129S1	5	138223825	138223848	-	0	0	1	10	1	0	0	8	0	2	0	0	0	0	TRUE	0.6305650
CCNCAGTGACGACAGGATACAGG	129S1	7	139280437	139280460	-	0	0	0	8	1	0	0	7	0	0	0	0	1	0	FALSE	0.6332980
CCNCAGTGACGACAGTAAAGTTA	B6	11	57282979	57283002	-	0	0	1	12	1	0	1	11	0	3	0	0	0	0	FALSE	0.6428010
CCNCAGTGACGAGGAATCATTTG	B6	17	88592229	88592252	-	0	0	1	13	1	0	0	13	1	3	0	0	0	0	FALSE	0.7257120
CCNCAGTGACGAGGAATCGCTTG	129S1	17	88592229	88592252	-	0	0	1	3	1	0	0	3	1	3	0	0	0	0	FALSE	0.7651380
CCNCAGTGACGATAGTATTCTGT	B6	3	86819160	86819183	-	0	0	0	5	1	0	0	4	0	2	0	0	0	1	FALSE	0.7581230
CCNCAGTGACGCAACTGACTTAA	B6	1	169338639	169338662	-	0	0	2	9	1	0	1	9	0	2	0	0	0	0	FALSE	0.7379890
CCNCAGTGACGCCCTAAGTGAAT	129S1	12	26622779	26622802	-	0	0	0	1	1	0	0	1	1	1	0	0	0	0	FALSE	0.7356740
CCNCAGTGACGCTGTTTTCTGCT	B6	19	42746852	42746875	-	0	0	5	84	1	0	3	78	0	2	0	0	0	0	FALSE	0.6586220	Hps1
CCNCAGTGACGGATGTCTGAAAG	129S1	5	147192649	147192672	-	0	0	0	10	1	0	0	10	0	2	0	0	1	0	FALSE	0.7032160
CCNCAGTGACGGGGTGTCTTTGT	B6	11	99027921	99027944	-	0	0	1	7	1	0	0	7	0	2	0	0	0	0	FALSE	0.7321840
CCNCAGTGACGGTGTCCCTAACA	129S1	15	92420299	92420322	-	0	0	1	3	1	0	0	3	0	3	0	0	0	0	FALSE	0.7216780
CCNCAGTGACGTAAGGCCGCACC	B6	17	31771348	31771371	-	0	0	2	7	1	0	1	7	0	2	1	0	1	0	FALSE	0.7422550
CCNCAGTGACGTAATTCTTCCTG	B6	2	103489810	103489833	-	0	0	4	83	1	0	2	88	0	2	0	0	0	0	FALSE	0.7467480
CCNCAGTGACGTATACCTGCCCG	B6	12	19623828	19623851	-	0	0	1	1	1	0	0	0	1	3	0	0	0	0	TRUE	0.7614530
CCNCAGTGACGTCCACACTACAG	129S1	14	53676289	53676312	-	0	0	0	13	1	0	0	10	0	3	0	0	0	0	TRUE	0.6823950
CCNCAGTGACGTCGCCAGTGATA	129S1	6	137590469	137590492	-	0	0	0	4	1	0	0	3	0	3	0	0	0	0	FALSE	0.7542340
CCNCAGTGACGTGATCTAGGGCG	B6	8	14999160	14999183	-	0	0	1	2	1	0	0	2	0	2	0	0	0	0	FALSE	0.6864080
CCNCAGTGACGTGTGTGACCTTA	B6	18	12171326	12171349	-	0	0	3	11	1	0	2	11	0	2	0	0	0	0	FALSE	0.7383870
CCNCAGTGACGTTAGGTTCTGCG	B6	9	60869518	60869541	-	0	0	0	1	1	0	0	0	0	3	0	0	0	0	FALSE	0.6949670
CCNCAGTGACGTTCTATCAGATG	B6	3	104338108	104338131	-	0	0	1	3	1	0	1	3	1	1	0	0	0	0	FALSE	0.8073530
CCNCAGTGACGTTCTGTGTCATC	129S1	18	49105483	49105506	-	0	0	2	13	1	0	1	12	0	2	0	0	0	0	FALSE	0.8060050
CCNCAGTGACGTTGCAGTAGACA	129S1	13	69779282	69779305	-	0	0	1	5	1	0	0	5	0	2	0	0	0	0	FALSE	0.7350610	Nsun2
CCNCAGTGACGTTTTGCATCCAA	129S1	4	88686382	88686405	-	0	0	2	9	1	0	1	8	0	3	0	0	0	0	TRUE	0.7787130
CCNCAGTGACTAAACGGGCGGGG	B6	4	141373376	141373399	-	0	0	0	0	1	0	0	0	1	1	0	0	0	0	FALSE	0.6780580
CCNCAGTGACTAAATGCTTCATA	B6	17	48497163	48497186	-	0	0	2	12	1	0	1	13	2	4	0	0	0	0	FALSE	0.7541600
CCNCAGTGACTAAATGTTCCATG	B6	4	38423629	38423652	-	0	0	3	33	1	0	2	37	0	2	0	0	0	0	FALSE	0.7364780
CCNCAGTGACTAAGACACACAAG	B6	14	70332408	70332431	-	0	0	3	62	1	0	2	65	0	2	0	0	0	0	FALSE	0.6532530
CCNCAGTGACTAATTCTGCCTCT	129S1	6	88969117	88969140	-	0	0	0	18	1	0	0	19	0	0	0	0	0	0	FALSE	0.7640250
CCNCAGTGACTACTCTCCTCCTT	129S1	5	90663216	90663239	-	0	0	1	27	1	0	0	27	0	2	0	0	0	0	FALSE	0.7111900
CCNCAGTGACTACTTTTTCTCAA	B6	14	111288292	111288315	-	0	0	0	16	1	0	0	14	1	1	0	0	0	0	FALSE	0.7164760
CCNCAGTGACTAGAGGCCCATCA	129S1	7	71871666	71871689	-	0	0	1	8	1	0	0	7	0	2	0	0	0	0	FALSE	0.7066880
CCNCAGTGACTAGCTGGGGTATG	129S1	2	122905125	122905148	-	0	0	3	32	1	0	2	33	0	3	0	0	0	1	FALSE	0.7288420
CCNCAGTGACTAGGACCAGACAT	129S1	17	73536785	73536808	-	0	0	0	6	1	0	0	6	0	1	0	1	0	1	FALSE	0.6882150
CCNCAGTGACTAGGTTGGCTCTG	B6	17	79058101	79058124	-	0	0	0	12	1	0	0	12	1	1	0	0	0	0	FALSE	0.6672380
CCNCAGTGACTAGTCTGTCGGTT	129S1	2	51071177	51071200	-	0	0	1	5	1	0	0	5	0	2	0	0	0	0	FALSE	0.7383840
CCNCAGTGACTATATATATAAAG	129S1	14	8513254	8513277	-	0	0	4	18	1	0	4	21	0	2	0	0	0	1	FALSE	0.7115630
CCNCAGTGACTCAACCATCTGAA	129S1	12	51693641	51693664	-	0	0	0	19	1	0	1	18	0	1	0	0	0	1	FALSE	0.6972490
CCNCAGTGACTCAAGCCAAGCCA	B6	2	106239931	106239954	-	0	0	1	21	1	0	1	21	1	2	0	0	1	0	FALSE	0.6477580
CCNCAGTGACTCACAAGCTGTCT	B6	8	90809221	90809244	-	0	0	0	16	1	0	0	17	1	1	0	0	0	0	FALSE	0.6628550
CCNCAGTGACTCACATCCCTCAT	129S1	4	70050354	70050377	-	0	0	3	63	1	0	2	63	1	1	0	0	0	0	FALSE	0.6376620
CCNCAGTGACTCACTGATTTCTC	B6	13	103409487	103409510	-	0	0	0	27	1	0	1	25	1	1	0	0	0	0	FALSE	0.7638390
CCNCAGTGACTCAGTTCCCTGCT	B6	15	39778624	39778647	-	0	0	2	29	1	0	2	29	0	0	0	0	1	0	FALSE	0.6987940
CCNCAGTGACTCAGTTCCCTGGC	129S1	15	39778624	39778647	-	0	0	4	22	1	0	3	24	0	0	0	0	1	0	FALSE	0.6987940
CCNCAGTGACTCAGTTTCCCCGA	B6	7	74005691	74005714	-	0	0	3	53	1	0	3	53	1	2	0	0	0	0	FALSE	0.7055930
CCNCAGTGACTCATAATCTAGTC	B6	6	145380713	145380736	-	0	0	0	16	1	0	0	15	0	4	0	0	0	0	FALSE	0.7199390
CCNCAGTGACTCATCCCAGGAGT	B6	11	46365945	46365968	-	0	0	1	11	1	0	1	11	1	1	0	0	0	0	FALSE	0.7827090
CCNCAGTGACTCCAGACCCAGCA	129S1	8	8339622	8339645	-	0	0	5	41	1	0	5	42	0	2	0	0	0	0	FALSE	0.6489160
CCNCAGTGACTCCAGCCTCCCTC	129S1	7	116287577	116287600	-	0	0	5	30	1	0	5	31	1	1	0	0	0	0	FALSE	0.7077930
CCNCAGTGACTCCTCAGGAGCAT	B6	2	131991002	131991025	-	0	0	2	24	1	0	2	25	0	0	0	0	1	0	FALSE	0.7785730
CCNCAGTGACTCCTTGCATCACA	B6	16	11746240	11746263	-	0	0	1	21	1	0	1	20	0	1	0	0	1	0	FALSE	0.7925060
CCNCAGTGACTCGCTCAGGAGCA	129S1	2	131991002	131991025	-	0	0	1	14	1	0	1	14	0	0	0	0	1	0	FALSE	0.7006380
CCNCAGTGACTCGTTCTGCTGCC	129S1	2	110915732	110915755	-	0	0	0	10	1	0	0	10	1	1	0	0	0	0	FALSE	0.7239300
CCNCAGTGACTCTCACGAGGGAG	129S1	12	24935778	24935801	-	0	0	1	19	1	0	0	18	0	2	0	0	0	0	FALSE	0.7456790
CCNCAGTGACTCTCCTGTATCTC	B6	2	147971370	147971393	-	0	0	6	52	1	0	4	55	0	2	0	0	0	0	FALSE	0.7357600
CCNCAGTGACTCTCGGTGACAGT	B6	4	114307509	114307532	-	0	0	2	17	1	0	2	18	0	0	0	0	0	1	FALSE	0.7616450
CCNCAGTGACTCTGTTCTTCTCT	129S1	17	56650712	56650735	-	0	0	3	75	1	0	1	74	1	1	0	0	0	0	FALSE	0.7438290
CCNCAGTGACTCTTGCCAGATTT	B6	1	117496015	117496038	-	0	0	0	20	1	0	0	20	0	0	0	0	1	0	FALSE	0.7421180
CCNCAGTGACTCTTGGGTTCCTC	B6	3	156076355	156076378	-	0	0	16	175	1	0	18	170	1	1	0	0	0	0	FALSE	0.7228450
CCNCAGTGACTGAACAATCCTTG	129S1	3	13227273	13227296	-	0	0	1	10	1	0	1	10	1	2	0	0	0	0	FALSE	0.7058080
CCNCAGTGACTGAATCAGTCATT	B6	8	50171748	50171771	-	0	0	2	20	1	0	2	18	1	1	0	0	0	0	FALSE	0.7143840
CCNCAGTGACTGACAGAGGTGGA	B6	11	89036868	89036891	-	0	0	1	19	1	0	1	18	1	2	0	0	0	1	FALSE	0.6140620
CCNCAGTGACTGACTCCCCTGGG	B6	15	97856815	97856838	-	0	0	1	35	1	0	0	36	0	2	0	0	0	0	FALSE	0.5260470
CCNCAGTGACTGAGAGCACTCTC	129S1	18	33988634	33988657	-	0	0	2	28	1	0	1	30	0	2	0	0	0	0	FALSE	0.6390440
CCNCAGTGACTGATTGCGATTGG	B6	7	24210581	24210604	-	0	0	1	6	1	0	0	7	0	2	0	0	0	0	FALSE	0.7141900	Gm50092
CCNCAGTGACTGCAGCTCAACAT	129S1	2	152705795	152705818	-	0	0	0	24	1	0	0	23	0	0	0	0	0	1	FALSE	0.7080220
CCNCAGTGACTGCAGGTGTGCTG	B6	3	126658121	126658144	-	0	0	3	15	1	0	3	14	0	0	0	0	1	0	FALSE	0.6565680
CCNCAGTGACTGCATTCTGAAGA	129S1	6	18801079	18801102	-	0	0	2	24	1	0	2	26	0	0	0	0	0	1	FALSE	0.7301920
CCNCAGTGACTGCGAGCACTCGC	B6	18	33988634	33988657	-	0	0	1	15	1	0	0	14	0	2	0	0	0	0	FALSE	0.6292110
CCNCAGTGACTGCTCTTAGCAAA	B6	7	37054377	37054400	-	0	0	1	23	1	0	0	22	0	2	0	0	0	0	FALSE	0.7472920
CCNCAGTGACTGCTGACCCTGTA	129S1	12	54008015	54008038	-	0	0	1	25	1	0	1	23	1	1	0	0	0	0	FALSE	0.7282940
CCNCAGTGACTGCTGGGCATGAA	B6	1	91092571	91092594	-	0	0	2	23	1	0	1	23	0	2	0	0	0	0	FALSE	0.6770740
CCNCAGTGACTGCTGGTTATGAA	129S1	1	91092571	91092594	-	0	0	3	22	1	0	2	22	0	2	0	0	0	0	FALSE	0.6592460
CCNCAGTGACTGCTTCTCCCCGT	B6	18	75798287	75798310	-	0	0	0	12	1	0	0	11	0	1	0	0	1	0	FALSE	0.7713980
CCNCAGTGACTGGATAAATCCTC	B6	5	82202551	82202574	-	0	0	0	8	1	0	0	9	1	1	0	0	0	0	FALSE	0.7044770
CCNCAGTGACTGGATAATCAAGC	129S1	9	117054547	117054570	-	0	0	1	6	1	0	0	7	0	2	0	0	0	0	FALSE	0.7436630
CCNCAGTGACTGGCACCTCTAGG	B6	15	87981746	87981769	-	0	0	0	15	1	0	0	15	1	1	0	0	0	0	FALSE	0.5994090
CCNCAGTGACTGGCATCACCAGA	B6	7	40267021	40267044	-	0	0	3	17	1	0	3	16	1	1	0	0	0	0	FALSE	0.6906010
CCNCAGTGACTGGCCTTACCTAG	B6	15	30657230	30657253	-	0	0	1	10	1	0	1	12	1	1	0	0	0	0	FALSE	0.7245570
CCNCAGTGACTGGCTTATCAAGC	B6	9	117054547	117054570	-	0	0	1	8	1	0	0	9	0	2	0	0	0	0	FALSE	0.6964350
CCNCAGTGACTGGGCCCACGTTG	129S1	4	114307509	114307532	-	0	0	0	9	1	0	0	9	0	0	0	0	0	1	FALSE	0.6672930
CCNCAGTGACTGGTCTGTTGGTT	B6	2	51071177	51071200	-	0	0	2	9	1	0	1	9	0	2	0	0	0	0	FALSE	0.6921290
CCNCAGTGACTGTACGAACTATT	B6	3	113864049	113864072	-	0	0	1	5	1	0	0	6	0	2	0	0	0	0	FALSE	0.7422580
CCNCAGTGACTGTATTGTGACAG	B6	1	68679283	68679306	-	0	0	2	11	1	0	2	12	1	1	0	0	0	0	FALSE	0.6770720
CCNCAGTGACTGTGACTACTGAC	B6	1	89207145	89207168	-	0	0	2	21	1	0	1	20	1	1	0	0	0	0	FALSE	0.6827300
CCNCAGTGACTGTGCTGCATCTT	129S1	15	36477096	36477119	-	0	0	1	13	1	0	0	14	0	2	0	0	0	0	FALSE	0.7023440
CCNCAGTGACTGTGGACCTGCCA	B6	7	36843792	36843815	-	0	0	1	22	1	0	0	19	0	2	0	0	0	0	FALSE	0.7170470
CCNCAGTGACTGTGGAGGGGTTG	B6	10	11928552	11928575	-	0	0	3	39	1	0	2	39	0	2	0	0	0	0	FALSE	0.7290510
CCNCAGTGACTGTTGCTAGGACC	129S1	2	172480569	172480592	-	0	0	0	11	1	0	0	11	0	1	0	0	1	0	FALSE	0.6824770
CCNCAGTGACTGTTGGGTAGCTC	129S1	9	41657542	41657565	-	0	0	0	14	1	0	0	14	0	0	0	1	0	1	FALSE	0.7030930
CCNCAGTGACTTAACCAAGGGTA	B6	2	130469808	130469831	-	0	0	3	8	1	0	3	9	0	0	0	0	0	1	FALSE	0.6783130
CCNCAGTGACTTAACCAGGGTAG	129S1	2	130469808	130469831	-	0	0	0	7	1	0	0	7	0	0	0	0	0	1	FALSE	0.7325130
CCNCAGTGACTTAAGAGCATTCT	B6	8	16024923	16024946	-	0	0	3	20	1	0	2	20	0	2	0	0	0	0	FALSE	0.7740010
CCNCAGTGACTTACATTATAACC	129S1	6	5405638	5405661	-	0	0	3	9	1	0	2	10	0	2	0	0	0	0	FALSE	0.7081070
CCNCAGTGACTTAGAACCATGGG	129S1	8	123105587	123105610	-	0	0	4	19	1	0	4	18	1	1	0	0	0	0	FALSE	0.6505210
CCNCAGTGACTTATTCCACAAGT	129S1	13	119631587	119631610	-	0	0	1	10	1	0	1	10	1	2	0	0	0	0	FALSE	0.7652330	Tmem267
CCNCAGTGACTTCAAATTGAAGG	B6	17	75683764	75683787	-	0	0	3	14	1	0	2	12	0	2	0	0	0	0	FALSE	0.7112940
CCNCAGTGACTTCACTCTGGCCG	129S1	12	17147055	17147078	-	0	0	1	12	1	0	0	12	0	2	0	0	0	0	FALSE	0.7670450
CCNCAGTGACTTCCATCATGGCT	129S1	4	151372559	151372582	-	0	0	10	60	1	0	10	58	1	1	0	0	0	0	FALSE	0.7875180
CCNCAGTGACTTCCCAGCTATTC	B6	8	48111918	48111941	-	0	0	3	15	1	0	3	13	0	2	0	0	0	0	FALSE	0.6945190
CCNCAGTGACTTCCTCATTAAAT	B6	13	75817304	75817327	-	0	0	2	34	1	0	2	37	1	1	0	0	0	0	FALSE	0.7292980
CCNCAGTGACTTCTAATGCCCTC	B6	8	89621920	89621943	-	0	0	1	25	1	0	0	26	0	2	0	0	0	0	FALSE	0.7342290
CCNCAGTGACTTCTCCACAGTGT	129S1	5	44767070	44767093	-	0	0	3	46	1	0	3	44	0	0	1	0	1	0	FALSE	0.7892650
CCNCAGTGACTTCTCTGCCACAT	129S1	19	52218232	52218255	-	0	0	6	46	1	0	6	49	1	2	0	0	0	0	FALSE	0.7889500
CCNCAGTGACTTCTGAAGGTATG	B6	18	55789438	55789461	-	0	0	3	16	1	0	2	16	0	2	0	0	0	0	FALSE	0.7462230
CCNCAGTGACTTCTGGACCAAGG	129S1	19	42101129	42101152	-	0	0	0	14	1	0	1	12	0	0	0	0	0	1	FALSE	0.7372580
CCNCAGTGACTTGAAAAGTTTAC	B6	8	82006691	82006714	-	0	0	1	26	1	0	1	25	0	0	0	0	1	0	FALSE	0.7035870
CCNCAGTGACTTGAGAAAGTTTA	129S1	8	82006691	82006714	-	0	0	3	12	1	0	3	12	0	0	0	0	1	0	FALSE	0.6927560
CCNCAGTGACTTGCTAGGACCAG	B6	2	172480569	172480592	-	0	0	0	11	1	0	0	12	0	1	0	0	1	0	FALSE	0.6595220
CCNCAGTGACTTGGAAGTCTTAG	B6	15	59160393	59160416	-	0	0	1	21	1	0	1	23	1	1	0	0	0	0	FALSE	0.7638550
CCNCAGTGACTTGTGGCCATAGG	129S1	17	5032841	5032864	-	0	0	1	16	1	0	0	16	0	2	0	0	0	0	FALSE	0.6836530
CCNCAGTGACTTTAGGTTTAGCT	B6	13	44493927	44493950	-	0	0	1	18	1	0	0	17	0	2	0	0	0	0	FALSE	0.7024050
CCNCAGTGACTTTCTTCTATAAG	129S1	5	139570104	139570127	-	0	0	4	41	1	0	4	44	1	1	0	0	0	0	FALSE	0.7213200
CCNCAGTGACTTTGCCCACACTG	B6	15	74451193	74451216	-	0	0	3	23	1	0	2	23	0	2	0	0	0	0	FALSE	0.7274620
CCNCAGTGACTTTGGATTTAGCT	129S1	13	44493927	44493950	-	0	0	3	17	1	0	2	18	0	2	0	0	0	0	FALSE	0.7273770
CCNCAGTGACTTTTAAGCCCAGC	129S1	6	145539792	145539815	-	0	0	0	13	1	0	0	12	0	0	0	0	0	0	FALSE	0.7709370
CCNCAGTGACTTTTCGTTCCCCA	B6	5	121952382	121952405	-	0	0	1	10	1	0	1	10	1	1	0	0	0	0	FALSE	0.8215070
CCNCAGTGAGAAAAGGCTATTCT	129S1	4	77939439	77939462	-	0	0	2	20	1	0	2	20	1	6	0	0	0	0	FALSE	0.6208240
CCNCAGTGAGAAAATAAGGAACA	B6	12	30628464	30628487	-	0	0	2	22	1	0	2	21	0	3	0	0	0	0	FALSE	0.5410760
CCNCAGTGAGAAAATGGCTGACC	B6	8	84487025	84487048	-	0	0	1	16	1	0	0	16	0	2	0	0	0	0	FALSE	0.6506850
CCNCAGTGAGAAAGAATTCTGAA	B6	12	71747712	71747735	-	0	0	3	25	1	0	3	24	1	1	0	0	0	0	FALSE	0.5864810
CCNCAGTGAGAAAGACGTATCCT	B6	11	17722699	17722722	-	0	0	0	15	1	0	0	15	0	3	0	0	0	0	FALSE	0.7223160
CCNCAGTGAGAAATAGCCACAGG	B6	1	177363014	177363037	-	0	0	5	16	1	0	5	16	1	1	0	0	0	0	FALSE	0.6821450
CCNCAGTGAGAACAACTGGACAG	B6	18	12598304	12598327	-	0	0	11	87	1	0	10	91	0	2	0	0	0	0	FALSE	0.7570580
CCNCAGTGAGAACAATTGGACAT	129S1	18	12598304	12598327	-	0	0	1	16	1	0	0	17	0	2	0	0	0	0	FALSE	0.7749880
CCNCAGTGAGAACAGCAGATTTC	129S1	7	88324863	88324886	-	0	0	4	15	1	0	4	14	1	1	0	0	0	0	FALSE	0.7330280
CCNCAGTGAGAACGGATTCCCAA	129S1	13	12417923	12417946	-	0	0	0	5	1	0	0	6	1	1	0	0	0	0	FALSE	0.6118890
CCNCAGTGAGAAGAAGAAACTGA	B6	11	57428241	57428264	-	0	0	6	47	1	0	6	46	0	0	0	0	1	0	FALSE	0.5996370
CCNCAGTGAGAAGAGAGAAAATC	B6	3	37335243	37335266	-	0	0	0	27	1	0	0	27	0	3	0	0	0	0	FALSE	0.5965320
CCNCAGTGAGAAGCTGAAGCTGC	B6	17	72229290	72229313	-	0	0	4	34	1	0	4	35	0	0	0	0	1	0	FALSE	0.6561740
CCNCAGTGAGAAGCTTACAATCA	B6	5	106429449	106429472	-	0	0	1	27	1	0	1	24	0	0	0	0	0	1	FALSE	0.7253590
CCNCAGTGAGAAGCTTACTAACT	129S1	5	106429449	106429472	-	0	0	0	10	1	0	0	9	0	0	0	0	0	1	FALSE	0.6865380
CCNCAGTGAGAAGGGAAATGGTC	129S1	2	48564070	48564093	-	0	0	1	21	1	0	1	22	0	0	0	0	1	0	FALSE	0.6163740
CCNCAGTGAGAAGGGAGACCTAC	129S1	4	95010787	95010810	-	0	0	6	18	1	0	4	18	0	2	0	0	0	0	FALSE	0.7333510
CCNCAGTGAGAAGGTCTTCATAC	129S1	5	151097397	151097420	-	0	0	4	35	1	0	4	36	0	0	0	0	0	1	FALSE	0.7376230
CCNCAGTGAGAAGGTCTTTTAGA	B6	5	151097397	151097420	-	0	0	1	15	1	0	1	14	0	0	0	0	0	1	FALSE	0.7490960
CCNCAGTGAGAAGTTAGAGAGAT	129S1	15	49675861	49675884	-	0	0	4	24	1	0	3	23	0	0	0	0	0	1	FALSE	0.6754650
CCNCAGTGAGAAGTTATAGAGAG	B6	15	49675861	49675884	-	0	0	2	24	1	0	1	26	0	0	0	0	0	1	FALSE	0.6431110
CCNCAGTGAGAATAACAAATCCT	129S1	8	40003663	40003686	-	0	0	1	26	1	0	0	27	0	2	0	0	0	0	FALSE	0.6701190
CCNCAGTGAGAATACTTAGTCAT	B6	12	51514045	51514068	-	0	0	1	12	1	0	1	13	0	0	0	0	0	1	FALSE	0.7562470
CCNCAGTGAGAATAGAATAAGCA	129S1	12	115141399	115141422	-	0	0	5	19	1	0	4	21	0	4	0	0	0	0	TRUE	0.5982030
CCNCAGTGAGAATAGAATAAGTC	B6	4	152328821	152328844	-	0	0	1	15	1	0	0	14	0	0	0	0	2	0	FALSE	0.7007150
CCNCAGTGAGAATAGAATTAAGT	129S1	4	152328821	152328844	-	0	0	1	13	1	0	1	12	0	0	0	0	2	0	FALSE	0.7096370
CCNCAGTGAGAATCATGCCTGTC	129S1	4	10075818	10075841	-	0	0	3	18	1	0	2	18	1	1	0	0	0	0	FALSE	0.6985710
CCNCAGTGAGACAACATACTCAC	B6	8	84257724	84257747	-	0	0	2	28	1	0	2	26	1	1	0	0	0	1	FALSE	0.6770490
CCNCAGTGAGACACGTTAATGGC	B6	4	56958702	56958725	-	0	0	1	2	1	0	0	2	1	3	0	0	0	0	FALSE	0.6932750	Frrs1l
CCNCAGTGAGACAGGATACAGGA	B6	7	139280437	139280460	-	0	0	2	26	1	0	3	25	0	0	0	0	1	0	FALSE	0.6420060
CCNCAGTGAGACCGGGCATCATG	B6	18	82737462	82737485	-	0	0	1	8	1	0	0	9	0	2	0	0	0	0	FALSE	0.7323970
CCNCAGTGAGACCTTGGGATCAA	B6	8	114477916	114477939	-	0	0	2	12	1	0	2	12	1	2	0	0	0	0	FALSE	0.7851420
CCNCAGTGAGACCTTTCAAGCTA	129S1	5	89526600	89526623	-	0	0	2	4	1	0	1	4	0	2	0	0	0	0	FALSE	0.8041470
CCNCAGTGAGACGCATTAATGGC	129S1	4	56958702	56958725	-	0	0	1	3	1	0	0	3	1	3	0	0	0	0	FALSE	0.5894310	Frrs1l
CCNCAGTGAGACGTGGAACCCTG	B6	4	151092739	151092762	-	0	0	1	8	1	0	1	8	0	0	0	0	0	1	FALSE	0.7224230	Per3
CCNCAGTGAGACTCTGCTTGAAT	B6	3	11198955	11198978	-	0	0	3	26	1	0	3	27	0	0	0	0	0	1	FALSE	0.7984240
CCNCAGTGAGACTGAATAGTTTT	B6	2	145461903	145461926	-	0	0	1	18	1	0	0	16	0	2	0	0	0	0	FALSE	0.7672750
CCNCAGTGAGACTGTGCTGCGCA	B6	16	5891564	5891587	-	0	0	0	26	1	0	0	26	0	0	1	0	1	0	FALSE	0.6898900
CCNCAGTGAGACTGTTAGTGACA	129S1	8	4297951	4297974	-	0	0	1	11	1	0	1	11	1	1	0	0	0	0	FALSE	0.8129250
CCNCAGTGAGAGAACAGTGCAGG	B6	1	185809289	185809312	-	0	0	2	23	1	0	3	22	0	1	0	0	1	0	FALSE	0.7405680
CCNCAGTGAGAGAACATACTGTT	129S1	1	185809289	185809312	-	0	0	0	33	1	0	0	30	0	1	0	0	1	0	FALSE	0.7153000
CCNCAGTGAGAGACGGGGGATCC	129S1	2	163735799	163735822	-	0	0	1	9	1	0	1	7	0	3	0	0	0	0	FALSE	0.7282730
CCNCAGTGAGAGAGACTTCGGCA	129S1	18	77799734	77799757	-	0	0	1	7	1	0	1	7	0	0	0	0	0	1	FALSE	0.7599060
CCNCAGTGAGAGAGAGAAACACC	129S1	6	127840383	127840406	-	0	0	9	139	1	0	8	131	0	0	0	0	0	1	FALSE	0.6454220
CCNCAGTGAGAGAGAGTCTTCGG	B6	18	77799734	77799757	-	0	0	0	9	1	0	0	12	0	0	0	0	0	1	FALSE	0.7483680
CCNCAGTGAGAGAGGAAGACTCT	B6	2	56475451	56475474	-	0	0	14	211	1	0	14	218	1	1	0	0	0	0	FALSE	0.6952510
CCNCAGTGAGAGATAACACCGTG	B6	10	42869517	42869540	-	0	0	1	10	1	0	0	12	0	2	0	0	0	0	FALSE	0.6655830
CCNCAGTGAGAGATATTACAACA	129S1	13	99941886	99941909	-	0	0	1	11	1	0	1	11	1	2	0	0	0	0	FALSE	0.7290150
CCNCAGTGAGAGATCTACCTCCA	129S1	5	127492493	127492516	-	0	0	1	19	1	0	1	19	1	1	0	0	0	0	FALSE	0.7903920
CCNCAGTGAGAGATCTGCCTTCA	B6	17	57996538	57996561	-	0	0	4	29	1	0	2	29	0	2	0	0	0	0	FALSE	0.7952580
CCNCAGTGAGAGATGCACATATG	B6	1	81321736	81321759	-	0	0	3	18	1	0	2	22	1	1	0	0	0	0	FALSE	0.7901490
CCNCAGTGAGAGATGGCAGATGA	B6	17	25116774	25116797	-	0	0	4	30	1	0	3	29	0	2	0	0	0	0	FALSE	0.6885780	Mapk8ip3
CCNCAGTGAGAGCAAGGCTTTTT	B6	12	51922393	51922416	-	0	0	0	23	1	0	0	21	0	0	1	0	1	0	FALSE	0.7186910
CCNCAGTGAGAGCATCTTGCCTG	B6	16	93949880	93949903	-	0	0	2	31	1	0	2	33	1	1	0	0	0	0	FALSE	0.7673110
CCNCAGTGAGAGCCCTGTATCAA	B6	6	140050298	140050321	-	0	0	3	13	1	0	2	15	1	3	0	0	0	0	FALSE	0.7126680
CCNCAGTGAGAGGCCCGTATCAA	129S1	6	140050298	140050321	-	0	0	1	4	1	0	0	4	1	3	0	0	0	0	FALSE	0.7253300
CCNCAGTGAGAGGGAAATGGTCT	B6	2	48564070	48564093	-	0	0	1	21	1	0	1	21	0	0	0	0	1	0	FALSE	0.6658230
CCNCAGTGAGAGGGCATTGCATC	B6	14	53100608	53100631	-	0	0	0	9	1	0	0	9	1	1	0	0	0	0	FALSE	0.6778120
CCNCAGTGAGAGGGGTGACAGAT	B6	17	78539766	78539789	-	0	0	2	14	1	0	1	12	0	0	0	0	0	1	FALSE	0.7108290
CCNCAGTGAGAGGGGTGACAGCG	129S1	17	78539766	78539789	-	0	0	1	12	1	0	0	10	0	0	0	0	0	1	FALSE	0.6663990
CCNCAGTGAGAGGGTGCGTGCAA	129S1	1	172468723	172468746	-	0	0	0	7	1	0	0	8	0	4	0	0	0	0	TRUE	0.5738420
CCNCAGTGAGAGGTCTTATTTAT	129S1	17	45170718	45170741	-	0	0	2	6	1	0	2	7	0	0	0	0	0	0	FALSE	0.7029700
CCNCAGTGAGAGTCACTAGTCCT	129S1	8	22144357	22144380	-	0	0	1	13	1	0	1	12	1	1	0	0	0	0	FALSE	0.7536130
CCNCAGTGAGAGTCTGGATGTCT	129S1	11	84150356	84150379	-	0	0	1	24	1	0	1	27	1	1	0	0	0	0	FALSE	0.8082320
CCNCAGTGAGAGTGCTGCTTCCC	129S1	2	120040433	120040456	-	0	0	1	19	1	0	1	20	0	0	0	1	0	1	FALSE	0.5912430
CCNCAGTGAGATAAGGCAATCAC	B6	6	76559283	76559306	-	0	0	21	1443	1	0	20	1464	0	2	0	0	0	1	FALSE	0.6236930
CCNCAGTGAGATACAGCCAGGGC	129S1	5	88403418	88403441	-	0	0	2	17	1	0	1	18	0	2	0	0	0	0	FALSE	0.7045480
CCNCAGTGAGATACTTAGTCATC	129S1	12	51514045	51514068	-	0	0	0	25	1	0	0	25	0	0	0	0	0	1	FALSE	0.7879230
CCNCAGTGAGATAGATCCTTCAA	B6	7	30329283	30329306	-	0	0	10	395	1	0	9	389	0	3	0	0	0	0	FALSE	0.6877120
CCNCAGTGAGATAGCCACTGTCT	B6	19	20652223	20652246	-	0	0	2	17	1	0	2	17	0	0	1	0	1	0	FALSE	0.7730410
CCNCAGTGAGATAGGACATGGCT	129S1	3	129641020	129641043	-	0	0	4	61	1	0	4	60	1	1	0	0	0	0	FALSE	0.7746820
CCNCAGTGAGATATCTATGCCAC	129S1	8	87312753	87312776	-	0	0	4	17	1	0	3	18	0	2	0	0	0	0	FALSE	0.8064490
CCNCAGTGAGATATCTGTGCCAT	B6	8	87312753	87312776	-	0	0	6	23	1	0	5	22	0	2	0	0	0	0	FALSE	0.8082950
CCNCAGTGAGATCAAGCTGGGTC	B6	2	134772041	134772064	-	0	0	2	8	1	0	2	9	1	1	0	0	1	0	FALSE	0.7601960
CCNCAGTGAGATCAAGGCCAGCT	129S1	2	134772041	134772064	-	0	0	38	264	1	0	38	263	1	1	0	0	1	0	FALSE	0.6565260
CCNCAGTGAGATCAGGCATCATG	129S1	18	82737462	82737485	-	0	0	2	15	1	0	1	16	0	2	0	0	0	0	FALSE	0.7614650
CCNCAGTGAGATCCTATCCTCCC	129S1	1	106613619	106613642	-	0	0	1	15	1	0	0	14	0	2	0	0	0	0	FALSE	0.8041070
CCNCAGTGAGATCTACCCGTTTT	B6	14	37309985	37310008	-	0	0	1	8	1	0	0	7	0	2	0	0	0	0	FALSE	0.8035320
CCNCAGTGAGATCTGTTACCTAG	129S1	6	50750388	50750411	-	0	0	2	14	1	0	1	15	0	2	0	0	0	0	FALSE	0.8129740
CCNCAGTGAGATCTTGTGCAACT	129S1	11	57787976	57787999	-	0	0	0	8	1	0	0	9	1	1	0	0	0	0	FALSE	0.8186660
CCNCAGTGAGATGAAAACTGTAA	129S1	6	35601107	35601130	-	0	0	1	18	1	0	1	19	1	1	0	0	0	0	FALSE	0.7146420
CCNCAGTGAGATGAACTGTGATA	B6	4	76261650	76261673	-	0	0	1	16	1	0	1	16	1	1	0	0	0	0	FALSE	0.7430010
CCNCAGTGAGATGACAAGTTTGA	B6	3	128050517	128050540	-	0	0	0	15	1	0	0	15	1	1	0	0	0	0	FALSE	0.7072430
CCNCAGTGAGATGATATTTTTAA	129S1	12	58224583	58224606	-	0	0	4	47	1	0	3	50	0	2	0	0	0	0	FALSE	0.7637280
CCNCAGTGAGATGCAGAAAGAAG	B6	1	85971672	85971695	-	0	0	4	35	1	0	4	31	1	1	0	0	0	0	FALSE	0.5476410
CCNCAGTGAGATGCTATCCTCTC	B6	1	106613619	106613642	-	0	0	1	16	1	0	0	14	0	2	0	0	0	0	FALSE	0.7704960
CCNCAGTGAGATGGCCTCGGAGC	129S1	14	31963685	31963708	-	0	0	0	10	1	0	0	9	0	3	0	0	0	0	FALSE	0.6498590
CCNCAGTGAGATGGGTTTTTTCT	129S1	9	86413313	86413336	-	0	0	2	41	1	0	2	45	0	0	0	0	1	0	FALSE	0.7491020
CCNCAGTGAGATGTACCTACTTC	B6	2	110828727	110828750	-	0	0	2	15	1	0	2	15	0	4	0	0	0	0	FALSE	0.8016230
CCNCAGTGAGATGTATCATTAGA	129S1	9	123222684	123222707	-	0	0	5	16	1	0	4	15	0	2	0	0	0	0	FALSE	0.6865740
CCNCAGTGAGATTAATTTTCCCT	129S1	6	147299112	147299135	-	0	0	3	44	1	0	3	45	1	1	0	0	0	0	FALSE	0.7499390
CCNCAGTGAGATTACAAGCACGC	129S1	12	103990799	103990822	-	0	0	1	14	1	0	0	14	0	2	0	0	0	0	FALSE	0.7930630
CCNCAGTGAGATTCTATTCTGTC	129S1	14	51232274	51232297	-	0	0	1	20	1	0	1	20	1	1	0	0	0	0	FALSE	0.7715880
CCNCAGTGAGATTCTCAGGGTCA	B6	11	7076862	7076885	-	0	0	1	28	1	0	1	27	1	1	0	0	0	0	FALSE	0.8017830
CCNCAGTGAGATTGCCATGTTGA	B6	5	129444648	129444671	-	0	0	2	18	1	0	1	15	0	3	0	0	0	0	FALSE	0.6816270
CCNCAGTGAGATTTTTTAAAACA	B6	4	148077514	148077537	-	0	0	5	48	1	0	5	50	2	2	0	0	0	1	FALSE	0.6409620
CCNCAGTGAGCAAACAATCAGCA	B6	17	70027670	70027693	-	0	0	1	20	1	0	1	19	1	1	0	0	0	0	FALSE	0.6287210
CCNCAGTGAGCAACCCTACAGGC	B6	4	148433083	148433106	-	0	0	2	13	1	0	1	12	0	2	0	0	0	0	FALSE	0.6217240
CCNCAGTGAGCAAGCAAGGACAA	B6	5	147081702	147081725	-	0	0	4	17	1	0	3	14	0	2	0	0	0	0	FALSE	0.6362040
CCNCAGTGAGCAAGCAAGGCTAA	129S1	5	147081702	147081725	-	0	0	1	11	1	0	0	13	0	2	0	0	0	0	FALSE	0.6579450
CCNCAGTGAGCAAGGTCTGAGGC	B6	8	83775445	83775468	-	0	0	1	27	1	0	1	25	1	1	0	0	0	0	FALSE	0.7091990
CCNCAGTGAGCAAGTCAAGCAAG	129S1	12	52709810	52709833	-	0	0	0	14	1	0	0	15	0	4	0	0	0	0	FALSE	0.6667400
CCNCAGTGAGCAAGTGTGGTTAG	129S1	4	106201947	106201970	-	0	0	1	15	1	0	1	16	0	0	1	0	1	0	FALSE	0.6426410
CCNCAGTGAGCACCAGGGAACTG	129S1	5	33207701	33207724	-	0	0	1	31	1	0	1	31	0	0	0	0	0	1	FALSE	0.5653710
CCNCAGTGAGCACCAGGGGAACT	B6	5	33207701	33207724	-	0	0	3	8	1	0	3	9	0	0	0	0	0	1	FALSE	0.5894960
CCNCAGTGAGCACTTAGTTGCTA	B6	2	79283520	79283543	-	0	0	1	3	1	0	0	3	0	2	0	0	0	0	FALSE	0.8084490	Neurod1
CCNCAGTGAGCACTTATAACTTG	B6	15	13207717	13207740	-	0	0	2	8	1	0	1	6	0	2	0	0	0	0	FALSE	0.7721120
CCNCAGTGAGCAGAGTGGGAACA	B6	7	97741147	97741170	-	0	0	4	28	1	0	4	29	1	1	0	0	0	0	FALSE	0.6452410
CCNCAGTGAGCAGCATCTCACAG	129S1	3	143138628	143138651	-	0	0	0	22	1	0	0	24	1	1	0	0	0	0	FALSE	0.6845700
CCNCAGTGAGCAGCATGTGATGG	129S1	16	72749224	72749247	-	0	0	2	14	1	0	2	13	1	1	0	0	1	0	FALSE	0.7258080
CCNCAGTGAGCAGGCCTTCCAGC	B6	16	6954394	6954417	-	0	0	2	45	1	0	2	48	3	4	0	0	0	0	FALSE	0.7031240
CCNCAGTGAGCAGTGAGTCAACC	B6	7	64440306	64440329	-	0	0	0	15	1	0	0	14	1	1	0	0	0	0	FALSE	0.6471570
CCNCAGTGAGCAGTTCTATCCAT	B6	14	29489972	29489995	-	0	0	3	26	1	0	2	27	0	2	0	0	0	0	FALSE	0.7619050
CCNCAGTGAGCAGTTCTATTCCT	129S1	14	29489972	29489995	-	0	0	5	27	1	0	4	25	0	2	0	0	0	0	FALSE	0.7592960
CCNCAGTGAGCAGTTGGCTGGCT	B6	2	169826404	169826427	-	0	0	4	24	1	0	4	23	1	1	0	0	0	0	FALSE	0.7178660
CCNCAGTGAGCATCATGAACCCT	129S1	12	26747618	26747641	-	0	0	0	11	1	0	0	11	0	1	0	0	1	0	FALSE	0.6752870
CCNCAGTGAGCATGTGATGGGGT	B6	16	72749224	72749247	-	0	0	4	25	1	0	4	23	1	1	0	0	1	0	FALSE	0.7480080
CCNCAGTGAGCCAGACACAGATA	B6	3	87142519	87142542	-	0	0	1	25	1	0	1	26	1	1	0	0	0	0	FALSE	0.7315480
CCNCAGTGAGCCAGACACTTAGA	B6	2	51208986	51209009	-	0	0	2	20	1	0	2	21	1	1	0	0	0	0	FALSE	0.6089720
CCNCAGTGAGCCAGAGGAAGGTA	129S1	2	5485672	5485695	-	0	0	2	38	1	0	2	34	0	0	0	0	0	1	FALSE	0.6508030
CCNCAGTGAGCCAGAGGGAAGGT	B6	2	5485672	5485695	-	0	0	4	22	1	0	3	24	0	0	0	0	0	1	FALSE	0.6732380
CCNCAGTGAGCCAGCAACAATGC	129S1	8	70396184	70396207	-	0	0	2	17	1	0	2	17	0	0	1	0	1	0	FALSE	0.7429000
CCNCAGTGAGCCCAAACTGCACA	129S1	17	48274010	48274033	-	0	0	1	33	1	0	1	32	0	2	0	0	0	0	FALSE	0.6990910
CCNCAGTGAGCCCACCCTGCCTT	129S1	15	83567741	83567764	-	0	0	3	35	1	0	3	33	0	0	0	0	1	0	FALSE	0.6038160
CCNCAGTGAGCCCCGCAGTGGTG	B6	11	106998112	106998135	-	0	0	1	13	1	0	1	13	0	0	0	0	1	0	FALSE	0.6186690
CCNCAGTGAGCCCTCGCAAAACC	129S1	15	79944164	79944187	-	0	0	2	7	1	0	1	5	0	2	0	0	0	0	FALSE	0.7902420
CCNCAGTGAGCCTAGGAAGAAGC	B6	6	118723910	118723933	-	0	0	0	75	1	0	0	76	0	1	0	0	1	0	FALSE	0.6943630
CCNCAGTGAGCCTCTCCCTCCAT	129S1	2	52016899	52016922	-	0	0	3	48	1	0	3	44	0	1	0	0	0	1	FALSE	0.7605930
CCNCAGTGAGCCTGGATGTGCAA	B6	11	7799365	7799388	-	0	0	0	26	1	0	0	24	0	0	0	0	1	0	FALSE	0.7117010
CCNCAGTGAGCCTTCTCTCCCAT	B6	13	20162023	20162046	-	0	0	2	30	1	0	2	28	0	0	0	0	0	1	FALSE	0.6660880
CCNCAGTGAGCCTTCTCTCCTCC	129S1	13	20162023	20162046	-	0	0	7	59	1	0	7	57	0	0	0	0	0	1	FALSE	0.6817860
CCNCAGTGAGCGACTAGGGGGCG	B6	10	79880876	79880899	-	0	0	4	19	1	0	4	21	0	0	0	0	0	1	FALSE	0.6312040
CCNCAGTGAGCGACTAGGGGTTA	129S1	10	79880876	79880899	-	0	0	0	8	1	0	0	7	0	0	0	0	0	1	FALSE	0.7227500
CCNCAGTGAGCGAGCGTGGCGGG	B6	18	69516691	69516714	-	0	0	1	2	1	0	1	2	1	1	0	0	0	0	FALSE	0.6189140
CCNCAGTGAGCGCTGTGACACTA	129S1	3	3009466	3009489	-	0	0	14	53	1	0	12	33	0	2	0	0	0	0	TRUE	0.7794990
CCNCAGTGAGCGGTGATGTGTTT	129S1	1	133978543	133978566	-	0	0	2	19	1	0	1	19	0	2	0	0	0	0	FALSE	0.7083540
CCNCAGTGAGCTAACAGATCCCC	B6	6	128626403	128626426	-	0	0	4	21	1	0	4	23	1	1	0	0	0	0	FALSE	0.6991100
CCNCAGTGAGCTAATCAAGTCAA	B6	6	129866701	129866724	-	0	0	2	17	1	0	2	15	0	3	0	0	0	0	TRUE	0.6701690
CCNCAGTGAGCTATCTGGGGAAC	B6	3	36480959	36480982	-	0	0	1	12	1	0	1	13	1	4	0	0	0	0	FALSE	0.8004590
CCNCAGTGAGCTCAAACTGCGCA	B6	17	48274010	48274033	-	0	0	1	14	1	0	0	13	0	2	0	0	0	0	FALSE	0.7314390
CCNCAGTGAGCTCACATCTACCG	129S1	15	97956414	97956437	-	0	0	1	7	1	0	0	6	0	2	0	0	0	0	FALSE	0.7130570
CCNCAGTGAGCTCACGTCTACCA	B6	15	97956414	97956437	-	0	0	2	6	1	0	1	6	0	2	0	0	0	0	FALSE	0.7517700
CCNCAGTGAGCTCAGAAGACAAG	129S1	15	78796818	78796841	-	0	0	4	41	1	0	2	41	0	2	0	0	0	0	FALSE	0.7304610
CCNCAGTGAGCTCCCACTCCCAC	B6	8	122732335	122732358	-	0	0	3	32	1	0	3	32	1	1	0	0	0	0	FALSE	0.6528700	Banp
CCNCAGTGAGCTCCCTAACTTGT	129S1	4	124548035	124548058	-	0	0	2	8	1	0	0	9	0	2	0	0	0	0	FALSE	0.7318560
CCNCAGTGAGCTCTAGAGATGGC	129S1	14	34764955	34764978	-	0	0	1	20	1	0	1	21	0	0	0	0	1	0	FALSE	0.7582490
CCNCAGTGAGCTGAATGCCATAA	B6	17	76980291	76980314	-	0	0	0	12	1	0	0	12	1	1	0	0	0	0	FALSE	0.6758470
CCNCAGTGAGCTGCATTAGAAAC	129S1	18	59087991	59088014	-	0	0	2	14	1	0	2	13	1	1	0	0	0	0	FALSE	0.6651350
CCNCAGTGAGCTGCGGTAAGCAG	129S1	11	109437482	109437505	-	0	0	0	8	1	0	0	7	1	1	0	0	0	0	FALSE	0.7355320
CCNCAGTGAGCTGGGAAAACACC	B6	11	6543137	6543160	-	0	0	0	22	1	0	0	20	0	3	0	0	0	0	FALSE	0.6431960	Ccm2
CCNCAGTGAGCTGGTGAGAGGCA	129S1	13	44557576	44557599	-	0	0	1	26	1	0	0	27	0	2	0	0	0	0	FALSE	0.7129490
CCNCAGTGAGCTGGTGAGCATCC	B6	3	87384838	87384861	-	0	0	0	5	1	0	0	5	1	1	0	0	0	0	FALSE	0.7726630
CCNCAGTGAGCTGTGGTCCTCTG	129S1	15	25548515	25548538	-	0	0	0	26	1	0	0	27	1	1	0	0	0	0	FALSE	0.7541000
CCNCAGTGAGCTTCCCATGGAGA	B6	13	103573187	103573210	-	0	0	11	99	1	0	11	98	1	3	0	0	0	0	FALSE	0.7460530
CCNCAGTGAGCTTCTCCAGCTCT	B6	13	99313329	99313352	-	0	0	4	37	1	0	4	37	1	1	0	0	0	0	FALSE	0.7603410
CCNCAGTGAGCTTGAAGGCCCTG	129S1	12	19642960	19642983	-	0	0	6	57	1	0	7	55	0	4	0	0	0	0	FALSE	0.7208480
CCNCAGTGAGCTTGAGTCTTCCA	129S1	12	29069237	29069260	-	0	0	5	49	1	0	4	48	0	2	0	0	0	0	FALSE	0.7047100
CCNCAGTGAGCTTGAGTCTTCGG	B6	12	29069237	29069260	-	0	0	1	8	1	0	0	9	0	2	0	0	0	0	FALSE	0.7024450
CCNCAGTGAGCTTGTGGATCAAT	129S1	7	94820644	94820667	-	0	0	1	9	1	0	0	8	0	2	0	0	0	0	FALSE	0.7380810
CCNCAGTGAGCTTTCATAGAAAA	129S1	3	126866925	126866948	-	0	0	3	37	1	0	3	35	0	0	1	0	2	0	FALSE	0.7377660
CCNCAGTGAGCTTTGAGTTAGTG	B6	2	78891215	78891238	-	0	0	0	12	1	0	0	13	1	1	0	0	0	0	FALSE	0.7379370
CCNCAGTGAGGAAACCCTGTCTC	129S1	8	34746910	34746933	-	0	0	6	131	1	0	6	128	1	1	0	0	0	0	FALSE	0.6929040
CCNCAGTGAGGAAAGGAATACAC	129S1	X	85305127	85305150	-	0	0	1	30	1	0	1	29	0	0	0	1	0	1	FALSE	0.5762640
CCNCAGTGAGGAAATAGTGCAAA	B6	2	57788675	57788698	-	0	0	1	26	1	0	0	27	0	2	0	0	0	0	FALSE	0.6392420
CCNCAGTGAGGAAGGCGGGCCAA	129S1	4	44105058	44105081	-	0	0	0	13	1	0	0	13	1	1	0	0	0	0	FALSE	0.6885160
CCNCAGTGAGGAATCAGAGAGAA	129S1	7	144956993	144957016	-	0	0	31	320	1	0	30	318	0	2	0	0	0	0	FALSE	0.6414200
CCNCAGTGAGGAATCTCTTCAAT	B6	7	95989058	95989081	-	0	0	0	20	1	0	0	22	1	1	0	0	0	0	FALSE	0.7606870
CCNCAGTGAGGAATGTTGACAGT	129S1	7	23343048	23343071	-	0	0	1	12	1	0	1	11	0	2	0	0	0	0	TRUE	0.7466110
CCNCAGTGAGGAATGTTGGCACT	B6	7	23343048	23343071	-	0	0	5	13	1	0	4	14	0	2	0	0	0	0	TRUE	0.7475170
CCNCAGTGAGGACCATGTACCCG	129S1	14	73239400	73239423	-	0	0	1	10	1	0	1	10	1	1	0	0	0	0	FALSE	0.7117550
CCNCAGTGAGGACTATGGTTTGG	129S1	2	145707359	145707382	-	0	0	0	9	1	0	0	9	1	2	0	0	0	0	FALSE	0.7714250
CCNCAGTGAGGAGAAACCCTGGG	129S1	5	114265603	114265626	-	0	0	1	24	1	0	1	25	1	1	0	0	0	0	FALSE	0.7435180	Alkbh2
CCNCAGTGAGGAGAAGAAGAAAC	129S1	11	57428241	57428264	-	0	0	6	39	1	0	6	37	0	0	0	0	1	0	FALSE	0.6079280
CCNCAGTGAGGAGACACTACCTC	B6	19	39441834	39441857	-	0	0	1	15	1	0	1	15	0	2	0	0	1	0	FALSE	0.6954210
CCNCAGTGAGGAGGGCTCTGACC	B6	4	133570009	133570032	-	0	0	1	13	1	0	1	15	1	2	0	0	0	0	FALSE	0.7724620
CCNCAGTGAGGAGTCGTGACGGG	129S1	18	65646479	65646502	-	0	0	1	6	1	0	0	6	0	2	0	0	0	0	FALSE	0.7461660
CCNCAGTGAGGAGTTGTGAGGCT	129S1	1	174652942	174652965	-	0	0	1	15	1	0	1	16	0	0	0	0	0	1	FALSE	0.7603590
CCNCAGTGAGGATAAGTGATGCT	129S1	4	59069508	59069531	-	0	0	0	9	1	0	0	10	1	1	0	0	0	0	FALSE	0.7416930
CCNCAGTGAGGATAGCAAGTGTT	B6	8	82197522	82197545	-	0	0	5	25	1	0	4	27	0	3	0	0	0	0	FALSE	0.7612850
CCNCAGTGAGGATCTTGGGTTCC	B6	6	75791671	75791694	-	0	0	3	19	1	0	2	22	0	2	0	0	0	0	FALSE	0.7669900
CCNCAGTGAGGATGAGGACGTGG	B6	5	117225469	117225492	-	0	0	2	19	1	0	1	21	0	2	0	0	0	0	FALSE	0.7625930
CCNCAGTGAGGATGAGGGTGTGG	129S1	5	117225469	117225492	-	0	0	1	34	1	0	0	34	0	2	0	0	0	0	FALSE	0.7845300
CCNCAGTGAGGATGGGGATGGTA	B6	5	28003162	28003185	-	0	0	3	22	1	0	2	21	0	2	0	0	0	0	FALSE	0.6471840
CCNCAGTGAGGCAAGACCCCATG	129S1	4	62753930	62753953	-	0	0	0	13	1	0	0	13	1	1	0	0	0	0	FALSE	0.7010370
CCNCAGTGAGGCAAGTCAAAGCC	B6	18	46424968	46424991	-	0	0	0	18	1	0	0	19	1	1	0	0	0	0	FALSE	0.5806510	Ccdc112
CCNCAGTGAGGCACAACCCTCTC	129S1	2	109781954	109781977	-	0	0	4	11	1	0	3	12	1	1	0	0	0	0	FALSE	0.6567980
CCNCAGTGAGGCACCCCCAAGCC	129S1	1	171601454	171601477	-	0	0	1	15	1	0	1	14	0	0	0	0	0	1	FALSE	0.4062270
CCNCAGTGAGGCACCCCCGAAGC	B6	1	171601454	171601477	-	0	0	0	9	1	0	0	8	0	0	0	0	0	1	FALSE	0.4396200
CCNCAGTGAGGCATTGCAGCCAA	129S1	7	12992887	12992910	-	0	0	0	8	1	0	0	8	1	1	0	0	0	0	FALSE	0.7516800
CCNCAGTGAGGCCAGACCCATGG	129S1	4	47194560	47194583	-	0	0	2	16	1	0	2	16	0	0	0	0	0	0	FALSE	0.6895780
CCNCAGTGAGGCCAGCGACACAT	B6	18	12208580	12208603	-	0	0	1	4	1	0	0	4	0	2	0	0	0	0	FALSE	0.7494660
CCNCAGTGAGGCCAGGTACCCAA	129S1	6	136852473	136852496	-	0	0	1	13	1	0	1	12	0	3	0	0	0	0	FALSE	0.5637280
CCNCAGTGAGGCCAGTGACACAC	129S1	18	12208580	12208603	-	0	0	3	21	1	0	2	21	0	2	0	0	0	0	FALSE	0.7509430
CCNCAGTGAGGCCCCAGGTTTAG	B6	2	144706142	144706165	-	0	0	0	16	1	0	0	16	1	1	0	0	1	0	FALSE	0.7444300
CCNCAGTGAGGCCCTCCTCCAGA	129S1	7	67431892	67431915	-	0	0	1	26	1	0	1	28	0	0	0	0	0	1	FALSE	0.6791890
CCNCAGTGAGGCTAAAGGTAGGA	129S1	12	26012948	26012971	-	0	0	3	191	1	0	2	188	0	2	0	0	0	0	FALSE	0.7067600
CCNCAGTGAGGCTATACAGACTC	129S1	18	63460331	63460354	-	0	0	2	12	1	0	1	12	0	2	0	0	0	0	FALSE	0.7375120
CCNCAGTGAGGCTCACTTCTGCG	B6	18	25482993	25483016	-	0	0	1	9	1	0	1	9	1	1	0	0	0	0	FALSE	0.7067040
CCNCAGTGAGGCTCATCCATCTC	B6	6	51284328	51284351	-	0	0	1	16	1	0	0	17	0	2	0	0	0	0	FALSE	0.7463170
CCNCAGTGAGGCTCCCAACACTG	B6	14	9121189	9121212	-	0	0	0	24	1	0	0	24	1	1	0	0	0	0	FALSE	0.7597360
CCNCAGTGAGGCTCTGATTGGGA	129S1	6	33475746	33475769	-	0	0	1	26	1	0	1	25	0	2	1	0	1	0	FALSE	0.7661070
CCNCAGTGAGGCTCTGGGGGGCG	129S1	7	16993718	16993741	-	0	0	22	58	1	0	20	46	0	2	0	0	0	0	FALSE	0.7018920
CCNCAGTGAGGCTTATTTCTGAT	B6	6	123657239	123657262	-	0	0	1	13	1	0	0	13	0	2	0	0	0	0	TRUE	0.6584100
CCNCAGTGAGGCTTCCTGTGCTT	B6	17	75822287	75822310	-	0	0	3	20	1	0	4	18	1	1	0	0	0	0	FALSE	0.7907570
CCNCAGTGAGGCTTGCGAGCCTC	129S1	3	84588720	84588743	-	0	0	1	12	1	0	0	11	0	2	0	0	0	0	FALSE	0.7557260
CCNCAGTGAGGGAAGGGGGGAAA	129S1	6	137357946	137357969	-	0	0	3	32	1	0	3	31	0	0	0	0	1	0	FALSE	0.6093640
CCNCAGTGAGGGACCTCGTCTAA	129S1	6	136232404	136232427	-	0	0	0	14	1	0	0	12	0	3	0	0	0	0	FALSE	0.7266260
CCNCAGTGAGGGACCTCTTCTGG	B6	6	136232404	136232427	-	0	0	0	20	1	0	0	18	0	3	0	0	0	0	FALSE	0.7073850
CCNCAGTGAGGGACTGTCCACAT	B6	4	71043162	71043185	-	0	0	3	22	1	0	3	24	1	1	0	0	0	0	FALSE	0.7430640
CCNCAGTGAGGGGAACATGGGTG	B6	10	104469135	104469158	-	0	0	2	16	1	0	1	17	0	2	0	0	0	0	FALSE	0.7061990
CCNCAGTGAGGGGAATTGAGAGA	129S1	4	112787255	112787278	-	0	0	0	23	1	0	0	22	0	3	0	0	0	0	FALSE	0.6798840
CCNCAGTGAGGGGGATATGGGTG	129S1	10	104469135	104469158	-	0	0	3	18	1	0	2	17	0	2	0	0	0	0	FALSE	0.7119070
CCNCAGTGAGGGGGGGGGTGCGC	B6	5	112278366	112278389	-	0	0	0	21	1	0	2	18	0	0	0	0	0	1	FALSE	0.6611400
CCNCAGTGAGGGGGGGGTGCGCG	129S1	5	112278366	112278389	-	0	0	1	12	1	0	1	11	0	0	0	0	0	1	FALSE	0.5857120
CCNCAGTGAGGGGTTGGGGGCCC	B6	7	24376132	24376155	-	0	0	31	882	1	0	31	908	0	3	0	0	0	0	FALSE	0.6605630
CCNCAGTGAGGGTAGCTGGCCAT	129S1	4	55130793	55130816	-	0	0	2	6	1	0	1	6	0	2	0	0	0	0	FALSE	0.7336250
CCNCAGTGAGGGTCCAAGCTAAC	129S1	11	58803965	58803988	-	0	0	1	5	1	0	0	6	1	1	0	0	0	0	FALSE	0.7059420
CCNCAGTGAGGGTGACAAACTCC	129S1	14	118287249	118287272	-	0	0	2	12	1	0	2	11	1	1	0	0	0	0	FALSE	0.6987700
CCNCAGTGAGGGTGCTCTCCTCA	129S1	14	83623151	83623174	-	0	0	3	68	1	0	2	67	0	2	0	0	0	0	FALSE	0.7299360
CCNCAGTGAGGGTGGAGGAACCT	129S1	5	137422356	137422379	-	0	0	3	34	1	0	3	32	0	2	0	0	0	0	FALSE	0.7440420	Zan
CCNCAGTGAGGGTGGAGGAGGCT	B6	5	137422356	137422379	-	0	0	5	33	1	0	4	31	0	2	0	0	0	0	FALSE	0.6821230	Zan
CCNCAGTGAGGGTGTTTGCTTAG	129S1	5	142083564	142083587	-	0	0	0	12	1	0	0	12	1	1	0	0	0	0	FALSE	0.7351920
CCNCAGTGAGGGTTGCTCTTCCA	B6	9	48769952	48769975	-	0	0	3	28	1	0	2	30	0	2	0	0	0	0	FALSE	0.6981830
CCNCAGTGAGGTAAGAACATTTA	129S1	1	170328130	170328153	-	0	0	1	18	1	0	1	18	1	1	0	0	0	0	FALSE	0.6996270
CCNCAGTGAGGTACTCCGTGGTG	129S1	3	37347915	37347938	-	0	0	1	3	1	0	1	3	0	1	0	0	0	1	FALSE	0.7286140
CCNCAGTGAGGTACTCCTGTGGT	B6	3	37347915	37347938	-	0	0	0	8	1	0	0	7	0	1	0	0	0	1	FALSE	0.6978750
CCNCAGTGAGGTAGCTTGTTCCA	B6	7	129635947	129635970	-	0	0	0	6	1	0	0	5	1	3	0	0	0	0	FALSE	0.7694920
CCNCAGTGAGGTATGCACTCCAC	129S1	2	166600175	166600198	-	0	0	2	12	1	0	1	13	0	2	0	0	0	0	FALSE	0.7509310
CCNCAGTGAGGTCAGTGTGGGCA	129S1	15	35757168	35757191	-	0	0	2	21	1	0	2	22	1	2	0	0	0	1	FALSE	0.7278320
CCNCAGTGAGGTCTTTCAAGCTA	B6	5	89526600	89526623	-	0	0	2	19	1	0	1	19	0	2	0	0	0	0	FALSE	0.8109510
CCNCAGTGAGGTGATGATTGCTA	129S1	14	46275127	46275150	-	0	0	0	5	1	0	0	5	1	1	0	0	0	0	FALSE	0.7914870
CCNCAGTGAGGTGATTAAAGGTG	129S1	4	148123375	148123398	-	0	0	20	901	1	0	19	909	0	2	0	0	0	0	FALSE	0.7738590
CCNCAGTGAGGTTCACTCCCTTT	129S1	5	4744478	4744501	-	0	0	0	17	1	0	0	17	1	1	0	0	0	0	FALSE	0.7739820
CCNCAGTGAGGTTCCTATAAGAC	B6	4	71270126	71270149	-	0	0	1	12	1	0	0	12	0	2	0	0	0	0	FALSE	0.7603590
CCNCAGTGAGGTTCCTCACCTCT	B6	11	89187941	89187964	-	0	0	3	14	1	0	3	13	1	2	0	0	0	0	FALSE	0.7552160
CCNCAGTGAGGTTCTCGAATCAG	129S1	8	39298664	39298687	-	0	0	0	6	1	0	0	5	0	3	0	0	0	0	FALSE	0.7064280
CCNCAGTGAGGTTGAATGTAGCG	129S1	14	28677593	28677616	-	0	0	0	5	1	0	0	4	1	2	0	0	0	0	FALSE	0.7497580
CCNCAGTGAGGTTGGGCCTTCTG	B6	7	67431892	67431915	-	0	0	2	22	1	0	2	22	0	0	0	0	0	1	FALSE	0.7099910
CCNCAGTGAGGTTTTTTTAAGGT	129S1	18	65507156	65507179	-	0	0	0	20	1	0	0	19	0	0	0	0	0	1	FALSE	0.7593350
CCNCAGTGAGTAAGCAGAGTACA	B6	11	106679364	106679387	-	0	0	2	26	1	0	2	25	1	1	0	0	0	0	FALSE	0.6858140
CCNCAGTGAGTACAACTAAAAGA	129S1	5	74441068	74441091	-	0	0	1	8	1	0	1	9	0	0	0	0	0	1	FALSE	0.5905850
CCNCAGTGAGTACCTACTACAGA	B6	3	127043649	127043672	-	0	0	2	13	1	0	1	13	0	2	0	0	0	0	FALSE	0.8165750
CCNCAGTGAGTACCTGCTGCAGA	129S1	3	127043649	127043672	-	0	0	5	25	1	0	4	27	0	2	0	0	0	0	FALSE	0.7873760
CCNCAGTGAGTAGATGGCCATGC	B6	12	25736103	25736126	-	0	0	1	16	1	0	1	15	1	2	0	0	0	0	FALSE	0.7522200
CCNCAGTGAGTAGCAGTTTAAGA	129S1	13	95423656	95423679	-	0	0	1	15	1	0	0	14	0	2	0	0	0	0	FALSE	0.7182320
CCNCAGTGAGTAGCCAGTGCCCA	B6	15	34822703	34822726	-	0	0	3	16	1	0	2	17	0	0	0	0	0	1	FALSE	0.6911280
CCNCAGTGAGTAGCCAGTGCCTG	129S1	15	34822703	34822726	-	0	0	1	16	1	0	0	15	0	0	0	0	0	1	FALSE	0.6886590
CCNCAGTGAGTAGCCTTGAATTG	129S1	6	44339803	44339826	-	0	0	2	10	1	0	2	9	1	1	0	0	0	0	FALSE	0.6923330
CCNCAGTGAGTAGTGTGTTTTTG	B6	7	23940794	23940817	-	0	0	2	19	1	0	1	18	0	2	0	0	0	0	FALSE	0.7568450
CCNCAGTGAGTATATAGTAACAC	129S1	14	53842888	53842911	-	0	0	1	10	1	0	1	10	1	1	0	0	0	0	FALSE	0.7862130
CCNCAGTGAGTATGTACAACTAA	B6	5	74441068	74441091	-	0	0	0	5	1	0	0	6	0	0	0	0	0	1	FALSE	0.7047370
CCNCAGTGAGTCAAACGTTTGAT	129S1	6	106749124	106749147	-	0	0	0	12	1	0	0	12	1	1	0	0	0	0	FALSE	0.6244250
CCNCAGTGAGTCACAGAGTCTGA	129S1	9	41660783	41660806	-	0	0	2	43	1	0	2	42	1	2	0	0	0	0	FALSE	0.6646500
CCNCAGTGAGTCCACTCACATTG	129S1	2	59908177	59908200	-	0	0	2	11	1	0	1	11	0	2	0	0	0	0	FALSE	0.6961660
CCNCAGTGAGTCCACTCACTCTG	B6	2	59908177	59908200	-	0	0	2	12	1	0	1	11	0	2	0	0	0	0	FALSE	0.6848710
CCNCAGTGAGTCCCCAAGCTTTC	B6	3	80488901	80488924	-	0	0	1	8	1	0	1	8	0	0	0	0	1	0	FALSE	0.6579310
CCNCAGTGAGTCGGTGTGTCAGA	129S1	8	15061001	15061024	-	0	0	0	11	1	0	0	11	1	1	0	0	0	0	FALSE	0.7120920
CCNCAGTGAGTCTAATCTATCTC	B6	14	17098770	17098793	-	0	0	1	15	1	0	0	15	0	2	0	0	0	0	FALSE	0.7382680
CCNCAGTGAGTCTCACTGGGGAG	B6	1	175973340	175973363	-	0	0	3	25	1	0	2	28	1	3	0	0	0	0	FALSE	0.6499550
CCNCAGTGAGTCTCATAAGTTTT	B6	8	11952335	11952358	-	0	0	1	16	1	0	1	18	1	2	0	0	0	0	FALSE	0.7900430
CCNCAGTGAGTCTCGCCAGCCCT	B6	9	41142890	41142913	-	0	0	2	13	1	0	2	9	0	2	0	0	0	0	FALSE	0.7163560
CCNCAGTGAGTCTGGACGCATGG	129S1	14	118530442	118530465	-	0	0	1	16	1	0	0	16	0	2	0	0	0	0	FALSE	0.7069840
CCNCAGTGAGTCTGGATTCATGG	B6	14	118530442	118530465	-	0	0	2	19	1	0	1	17	0	2	0	0	0	0	FALSE	0.6963070
CCNCAGTGAGTGAAAAATGTACC	129S1	15	35170824	35170847	-	0	0	2	14	1	0	1	14	0	0	0	0	1	0	FALSE	0.6780150
CCNCAGTGAGTGAAATGTAAGAG	129S1	4	91364033	91364056	-	0	0	1	14	1	0	1	13	1	1	0	0	0	0	FALSE	0.6839590
CCNCAGTGAGTGAATATACAAGT	B6	15	43386741	43386764	-	0	0	2	7	1	0	1	8	0	3	0	0	0	0	FALSE	0.7527350
CCNCAGTGAGTGAATCGACAAAC	129S1	4	124404899	124404922	-	0	0	1	5	1	0	0	5	0	2	0	0	0	0	FALSE	0.7268590
CCNCAGTGAGTGACCTTAGCCCT	B6	11	109408491	109408514	-	0	0	3	15	1	0	3	14	0	0	0	0	1	0	FALSE	0.7306820
CCNCAGTGAGTGACTTTAGTTTG	B6	15	30616644	30616667	-	0	0	2	14	1	0	1	14	0	2	0	0	0	0	FALSE	0.7745870
CCNCAGTGAGTGAGTGACCTTAG	129S1	11	109408491	109408514	-	0	0	1	24	1	0	1	25	0	0	0	0	1	0	FALSE	0.7797150
CCNCAGTGAGTGAGTGCAGCGGC	B6	11	109391575	109391598	-	0	0	0	10	1	0	0	11	1	1	0	0	0	0	FALSE	0.7073260
CCNCAGTGAGTGAGTTAGTGAGA	B6	15	50687836	50687859	-	0	0	4	46	1	0	4	43	0	0	1	0	1	0	FALSE	0.7687530
CCNCAGTGAGTGATGAACAGAGA	B6	3	51395749	51395772	-	0	0	0	20	1	0	0	20	0	1	0	1	0	1	FALSE	0.7380360
CCNCAGTGAGTGATGCACCTTGC	129S1	9	106769383	106769406	-	0	0	0	8	1	0	0	8	0	0	0	0	0	1	FALSE	0.6363090
CCNCAGTGAGTGATGCATGCACC	B6	9	106769383	106769406	-	0	0	0	7	1	0	0	6	0	0	0	0	0	1	FALSE	0.6580940
CCNCAGTGAGTGCAGGCAGGGAG	B6	7	23635630	23635653	-	0	0	4	26	1	0	4	26	0	0	0	0	1	0	FALSE	0.5996630	Vmn1r179
CCNCAGTGAGTGGAGAGAGACAA	129S1	11	74839753	74839776	-	0	0	3	25	1	0	2	26	0	0	0	0	0	1	FALSE	0.6657600
CCNCAGTGAGTGGTACCCACATT	129S1	8	35801799	35801822	-	0	0	2	10	1	0	1	9	0	2	0	0	0	0	FALSE	0.7717330
CCNCAGTGAGTGTATAGTATGCA	129S1	9	88092709	88092732	-	0	0	0	12	1	0	0	12	1	1	0	0	0	0	FALSE	0.6671970
CCNCAGTGAGTGTCCCCCCCACC	B6	6	127923739	127923762	-	0	0	3	24	1	0	4	21	0	1	0	0	0	1	FALSE	0.5601730
CCNCAGTGAGTGTCCCCTCACCC	129S1	6	127923739	127923762	-	0	0	2	57	1	0	2	56	0	1	0	0	0	1	FALSE	0.6918860
CCNCAGTGAGTGTGCTGCATCTG	B6	15	36477096	36477119	-	0	0	2	25	1	0	1	24	0	2	0	0	0	0	FALSE	0.6840260
CCNCAGTGAGTGTTGCAGTCATT	129S1	14	13479054	13479077	-	0	0	0	14	1	0	0	14	0	0	0	0	0	1	FALSE	0.6575900
CCNCAGTGAGTTAACACTACCTA	129S1	14	63030592	63030615	-	0	0	0	10	1	0	0	10	1	3	0	0	0	0	FALSE	0.7235990
CCNCAGTGAGTTAAGGTCAAGTG	B6	1	67820316	67820339	-	0	0	0	7	1	0	0	7	1	1	0	0	0	0	FALSE	0.7194330
CCNCAGTGAGTTACATTAGTGCT	129S1	4	113463138	113463161	-	0	0	3	26	1	0	3	23	1	3	0	0	0	0	FALSE	0.7467640
CCNCAGTGAGTTACCTTTCAGCT	B6	7	117080171	117080194	-	0	0	1	9	1	0	0	10	0	2	0	0	0	0	FALSE	0.6460050
CCNCAGTGAGTTAGAATAATAAT	B6	6	134787879	134787902	-	0	0	1	14	1	0	1	15	0	1	0	0	0	1	FALSE	0.6987190
CCNCAGTGAGTTAGAGAAACAGA	129S1	9	41135380	41135403	-	0	0	5	30	1	0	5	29	0	0	0	0	0	1	FALSE	0.6793490
CCNCAGTGAGTTAGCACAAGGAT	B6	13	109615466	109615489	-	0	0	1	9	1	0	1	8	1	1	0	0	0	0	FALSE	0.7290360
CCNCAGTGAGTTATCTCAGTCTT	B6	9	118971413	118971436	-	0	0	1	19	1	0	1	18	1	1	0	0	0	0	FALSE	0.7990610
CCNCAGTGAGTTCCTGAGTGAAG	129S1	14	61157145	61157168	-	0	0	3	23	1	0	4	20	1	1	0	0	0	0	FALSE	0.7539500
CCNCAGTGAGTTCCTTTTATAAA	129S1	11	61728010	61728033	-	0	0	0	28	1	0	0	28	0	0	1	0	1	0	FALSE	0.6398120
CCNCAGTGAGTTTAAAATCAGGT	B6	4	144562694	144562717	-	0	0	2	25	1	0	2	25	1	1	0	0	0	0	FALSE	0.6786890
CCNCAGTGAGTTTCCTCAGTCCA	129S1	18	87399887	87399910	-	0	0	0	29	1	0	0	31	1	1	0	0	0	0	FALSE	0.7984190
CCNCAGTGAGTTTCTGCAAGCCC	B6	6	95011768	95011791	-	0	0	0	19	1	0	0	19	1	1	0	0	0	0	FALSE	0.8368850
CCNCAGTGAGTTTTGAGACCTGG	B6	9	104424331	104424354	-	0	0	2	78	1	0	0	81	0	2	0	0	0	0	FALSE	0.6485050
CCNCAGTGAGTTTTGGGTCCTGG	129S1	9	104424331	104424354	-	0	0	2	16	1	0	1	16	0	2	0	0	0	0	FALSE	0.6612290
CCNCAGTGATAAAAAAAAATAAT	B6	4	55209433	55209456	-	0	0	10	118	1	0	9	123	0	0	0	0	0	1	FALSE	0.6387260
CCNCAGTGATAAAAAAATAATAA	129S1	4	55209433	55209456	-	0	0	7	129	1	0	7	127	0	0	0	0	0	1	FALSE	0.6890340
CCNCAGTGATAAAAAAATTAACT	129S1	12	88218761	88218784	-	0	0	2	35	1	0	2	36	1	1	0	0	0	0	TRUE	0.6104500
CCNCAGTGATAAAAAACACATAG	129S1	X	133956030	133956053	-	0	0	0	27	1	0	0	27	0	0	0	0	1	0	FALSE	0.6379950
CCNCAGTGATAAAAACACATAGT	B6	X	133956030	133956053	-	0	0	3	42	1	0	2	43	0	0	0	0	1	0	FALSE	0.6545650
CCNCAGTGATAAAAGTGCAAATG	129S1	4	92252443	92252466	-	0	0	3	24	1	0	3	23	0	3	0	0	0	0	FALSE	0.6374970
CCNCAGTGATAAAATATGTGCGC	B6	14	70376427	70376450	-	0	0	1	8	1	0	0	8	0	2	0	0	0	0	FALSE	0.7138200
CCNCAGTGATAAAGAACACTTGA	B6	18	16054033	16054056	-	0	0	3	50	1	0	2	56	0	2	0	0	0	0	FALSE	0.6304790
CCNCAGTGATAAAGGCCATTTCC	B6	7	36976214	36976237	-	0	0	1	14	1	0	1	16	1	1	0	0	0	0	FALSE	0.6607430
CCNCAGTGATAAAGGGCCCACCC	129S1	5	125129454	125129477	-	0	0	0	6	1	0	0	5	0	0	0	0	1	0	FALSE	0.7415570
CCNCAGTGATAAATAACGCTGTA	129S1	16	39806399	39806422	-	0	0	0	9	1	0	0	11	1	1	0	0	0	0	FALSE	0.6894280
CCNCAGTGATAACAAATAGCACG	B6	6	135739490	135739513	-	0	0	0	3	1	0	0	4	1	1	0	0	0	0	FALSE	0.7109800
CCNCAGTGATAACATAGCACCTT	B6	2	161696436	161696459	-	0	0	0	11	1	0	0	11	1	1	0	0	0	0	FALSE	0.8091940
CCNCAGTGATAACATTCAGCAGT	B6	5	23805304	23805327	-	0	0	0	9	1	0	0	9	1	1	0	0	0	0	FALSE	0.7700930
CCNCAGTGATAAGAAGCTTTCTT	129S1	3	77656539	77656562	-	0	0	2	18	1	0	1	20	0	2	0	0	0	0	FALSE	0.7167720
CCNCAGTGATAAGGAGATGAAAA	B6	5	22951646	22951669	-	0	0	0	37	1	0	0	35	0	3	0	0	0	0	FALSE	0.6115060
CCNCAGTGATAAGGAGCTGGGAG	129S1	7	28069824	28069847	-	0	0	1	18	1	0	1	20	0	1	0	0	0	1	FALSE	0.6607260	Plekhg2
CCNCAGTGATAAGGCAGATAACA	B6	6	130834407	130834430	-	0	0	0	14	1	0	0	13	1	1	0	0	0	0	FALSE	0.7003820
CCNCAGTGATAAGGCTTCAGAGA	129S1	14	35324419	35324442	-	0	0	2	24	1	0	2	23	0	0	0	0	0	0	FALSE	0.7162410
CCNCAGTGATAAGGGCCCACCCG	B6	5	125129454	125129477	-	0	0	0	9	1	0	0	8	0	0	0	0	1	0	FALSE	0.7542950
CCNCAGTGATAATTACAAATGAA	B6	9	48816270	48816293	-	0	0	3	33	1	0	3	32	1	1	0	0	0	0	FALSE	0.6459810
CCNCAGTGATAATTGTATCTTAG	129S1	10	17437459	17437482	-	0	0	1	32	1	0	0	33	1	2	0	0	0	0	FALSE	0.7444690
CCNCAGTGATAATTTCTCGAAAT	129S1	19	40934272	40934295	-	0	0	1	6	1	0	0	6	0	3	0	0	0	0	FALSE	0.7213810
CCNCAGTGATACAAAAGCTACCT	129S1	2	52265271	52265294	-	0	0	5	12	1	0	4	11	1	1	0	0	0	0	FALSE	0.6778850
CCNCAGTGATACAACGATTTTAT	129S1	4	56774411	56774434	-	0	0	1	7	1	0	0	8	0	2	0	0	0	0	FALSE	0.7081900
CCNCAGTGATACAACTAATTGAG	129S1	14	109880702	109880725	-	0	0	1	6	1	0	0	8	2	3	0	0	0	0	FALSE	0.6739070
CCNCAGTGATACCCAGTAAAGCT	129S1	2	42732379	42732402	-	0	0	0	19	1	0	0	19	0	1	0	0	0	1	FALSE	0.7188980
CCNCAGTGATACCCATTCCCAGC	B6	2	42732379	42732402	-	0	0	2	19	1	0	2	19	0	1	0	0	0	1	FALSE	0.6410980
CCNCAGTGATACCTGTCCTCACC	129S1	8	69825813	69825836	-	0	0	1	18	1	0	0	19	1	1	0	0	0	0	FALSE	0.7225570	Gm10033
CCNCAGTGATACGTAACTGTATC	B6	15	90522881	90522904	-	0	0	0	4	1	0	0	4	1	2	0	0	0	0	FALSE	0.7947250
CCNCAGTGATACTCCTAGCTTGA	129S1	6	8412738	8412761	-	0	0	0	13	1	0	0	13	1	1	0	0	0	0	FALSE	0.8107170
CCNCAGTGATACTCTCTGTAACT	129S1	8	30777950	30777973	-	0	0	2	20	1	0	2	21	0	0	0	0	0	1	FALSE	0.7843780
CCNCAGTGATACTGGAGGCCTGC	129S1	18	66310063	66310086	-	0	0	1	9	1	0	1	9	1	1	0	0	0	1	FALSE	0.6883350
CCNCAGTGATACTGGGTATAGAC	B6	19	50218699	50218722	-	0	0	0	5	1	0	0	5	1	1	0	0	0	0	FALSE	0.6331130	Sorcs1
CCNCAGTGATACTTACTGTCCTC	B6	13	78954802	78954825	-	0	0	2	19	1	0	1	18	0	2	0	0	0	0	FALSE	0.8209830
CCNCAGTGATACTTTCCCGAAAT	B6	19	40934272	40934295	-	0	0	1	7	1	0	0	7	0	3	0	0	0	0	FALSE	0.8065780
CCNCAGTGATAGACTAAGCCAAA	129S1	4	153653426	153653449	-	0	0	1	15	1	0	1	14	0	0	0	0	0	1	FALSE	0.6079080
CCNCAGTGATAGACTAATTTGGA	B6	4	153653426	153653449	-	0	0	2	12	1	0	2	12	0	0	0	0	0	1	FALSE	0.6590120
CCNCAGTGATAGAGCAGAGCAGA	129S1	5	127051673	127051696	-	0	0	0	22	1	0	0	23	0	3	0	0	0	0	FALSE	0.7643660
CCNCAGTGATAGAGCAGGGCATG	B6	5	127051673	127051696	-	0	0	1	26	1	0	1	24	0	3	0	0	0	0	FALSE	0.7210970
CCNCAGTGATAGCATCCTGAGAA	B6	1	151169470	151169493	-	0	0	0	9	1	0	0	8	1	1	0	0	0	0	FALSE	0.6749480
CCNCAGTGATAGCCCAAATAGTC	129S1	17	72358667	72358690	-	0	0	0	4	1	0	0	4	0	3	0	0	0	0	FALSE	0.5755160	Alk
CCNCAGTGATAGGATGCTCTTTT	129S1	9	124374095	124374118	-	0	0	1	20	1	0	2	19	1	1	0	0	0	0	FALSE	0.6848800
CCNCAGTGATAGGCAAACAGGTG	B6	16	45436668	45436691	-	0	0	4	15	1	0	3	16	0	2	0	0	0	0	FALSE	0.6886280
CCNCAGTGATAGGCAAATATGTG	129S1	16	45436668	45436691	-	0	0	2	8	1	0	1	7	0	2	0	0	0	0	FALSE	0.7038080
CCNCAGTGATAGGGCCGTGATGA	B6	17	6002327	6002350	-	0	0	0	8	1	0	0	7	0	1	0	1	0	1	FALSE	0.7407430
CCNCAGTGATAGTCTGGCACAGA	B6	14	72304119	72304142	-	0	0	1	12	1	0	1	12	1	1	0	0	0	0	FALSE	0.8425510
CCNCAGTGATATAAACCTATCCA	129S1	2	145379351	145379374	-	0	0	2	15	1	0	2	16	1	1	0	0	0	0	FALSE	0.7508090
CCNCAGTGATATAAGGCCGCACC	129S1	17	31771349	31771372	-	0	0	1	10	1	0	0	9	0	2	0	0	0	0	FALSE	0.7644240
CCNCAGTGATATAATGATTTTAT	B6	4	56774411	56774434	-	0	0	2	36	1	0	1	35	0	2	0	0	0	0	FALSE	0.7167130
CCNCAGTGATATAGTGGCCTTCC	B6	11	54330936	54330959	-	0	0	0	5	1	0	0	4	0	0	0	1	0	1	FALSE	0.8048400
CCNCAGTGATATCATGGCCATTA	B6	16	45182314	45182337	-	0	0	3	40	1	0	3	39	1	1	0	0	0	1	FALSE	0.8423420
CCNCAGTGATATCCAGAAGACCT	B6	18	60367475	60367498	-	0	0	4	13	1	0	3	12	0	2	0	0	0	0	TRUE	0.7163930
CCNCAGTGATATCCCAGCTATTC	129S1	8	48111918	48111941	-	0	0	2	14	1	0	0	14	0	2	0	0	0	0	FALSE	0.7532530
CCNCAGTGATATCTGTTGTATTA	129S1	19	47968678	47968701	-	0	0	1	10	1	0	0	12	0	2	0	0	0	0	FALSE	0.7960840
CCNCAGTGATATGAGTAGCCTTT	B6	18	5908184	5908207	-	0	0	2	9	1	0	1	9	0	2	0	0	0	0	FALSE	0.7731840
CCNCAGTGATATGGCGGAGTTGA	B6	12	26229512	26229535	-	0	0	1	5	1	0	0	4	0	2	0	0	0	0	FALSE	0.8103540
CCNCAGTGATATGGTTGGAGGTG	B6	16	44466982	44467005	-	0	0	1	24	1	0	1	24	1	1	0	0	0	0	FALSE	0.7655010
CCNCAGTGATATGTTTTGAAGCC	B6	9	40574100	40574123	-	0	0	0	17	1	0	0	17	0	2	0	0	0	1	FALSE	0.7690430
CCNCAGTGATATTGCAAGCACGC	B6	12	103990799	103990822	-	0	0	1	4	1	0	0	4	0	2	0	0	0	0	FALSE	0.8418770
CCNCAGTGATATTTGGTCATCTG	129S1	4	13455629	13455652	-	0	0	1	16	1	0	0	17	0	2	0	0	0	0	FALSE	0.7901920
CCNCAGTGATATTTTGAAGAGAG	B6	17	76381867	76381890	-	0	0	1	13	1	0	1	13	0	1	0	0	1	0	FALSE	0.6978650
CCNCAGTGATATTTTTAAAGAGA	129S1	17	76381867	76381890	-	0	0	2	45	1	0	2	45	0	1	0	0	1	0	FALSE	0.7029940
CCNCAGTGATCAAAACTTGTGAC	129S1	1	189806459	189806482	-	0	0	0	7	1	0	0	7	1	1	0	0	0	0	FALSE	0.7020400
CCNCAGTGATCAACTGAAGACAC	B6	18	12782380	12782403	-	0	0	2	11	1	0	2	11	0	0	0	0	1	0	FALSE	0.6843690
CCNCAGTGATCAATGGGATAGGG	B6	1	19479953	19479976	-	0	0	0	16	1	0	0	13	0	3	0	0	0	0	FALSE	0.6905020
CCNCAGTGATCACAGAAAGGACA	129S1	2	51420208	51420231	-	0	0	4	29	1	0	3	30	0	2	0	0	0	0	FALSE	0.7015530
CCNCAGTGATCACCAGCTTCACT	B6	4	113364091	113364114	-	0	0	3	45	1	0	3	45	0	2	0	0	0	0	FALSE	0.8009840
CCNCAGTGATCAGCCCCAACCAA	B6	13	10585198	10585221	-	0	0	1	6	1	0	1	8	0	0	0	1	0	1	FALSE	0.6531550
CCNCAGTGATCAGTGCCATCCCT	B6	12	27227694	27227717	-	0	0	14	113	1	0	14	118	1	1	0	0	0	0	FALSE	0.6998600
CCNCAGTGATCAGTTATTAACCA	B6	10	118154151	118154174	-	0	0	0	9	1	0	0	11	0	0	0	0	1	0	FALSE	0.8282720
CCNCAGTGATCAGTTCTTATTAA	129S1	10	118154151	118154174	-	0	0	1	14	1	0	1	15	0	0	0	0	1	0	FALSE	0.8290490
CCNCAGTGATCATCCAGTCCCCT	129S1	17	74368189	74368212	-	0	0	2	18	1	0	2	18	0	1	1	0	1	0	FALSE	0.7168540
CCNCAGTGATCATGTGTTTTTGC	B6	15	11075395	11075418	-	0	0	1	13	1	0	0	13	0	2	0	0	0	0	FALSE	0.7788790
CCNCAGTGATCCACCTATCCAGG	129S1	12	50551243	50551266	-	0	0	1	19	1	0	0	20	0	2	0	0	0	0	FALSE	0.6877100
CCNCAGTGATCCATGATGGGACA	B6	1	29686042	29686065	-	0	0	2	18	1	0	1	18	0	2	0	0	0	0	FALSE	0.7573180
CCNCAGTGATCCCCATTGCCTCA	129S1	Y	90768945	90768968	-	0	0	2	15	1	0	2	14	1	1	0	0	0	0	FALSE	0.6071400
CCNCAGTGATCCCCCGCTTCGCT	B6	3	39729196	39729219	-	0	0	0	5	1	0	0	6	0	0	0	0	1	0	FALSE	0.7323100
CCNCAGTGATCCCTGTGTGGTGG	B6	18	82677683	82677706	-	0	0	1	21	1	0	2	19	1	1	0	0	0	0	FALSE	0.7597170
CCNCAGTGATCCGGAAGAAGTAG	129S1	11	55265963	55265986	-	0	0	2	3	1	0	1	3	0	2	0	0	0	0	FALSE	0.6510310
CCNCAGTGATCCTAAGACTAGGG	B6	7	26753068	26753091	-	0	0	1	17	1	0	1	16	0	0	0	0	1	0	FALSE	0.7298500
CCNCAGTGATCCTATCAAGTAAA	129S1	4	144778281	144778304	-	0	0	1	8	1	0	1	8	0	0	0	0	0	1	FALSE	0.6964530
CCNCAGTGATCGACTCTCTCTGA	B6	2	60657568	60657591	-	0	0	2	8	1	0	2	8	0	4	0	0	0	0	FALSE	0.6894850
CCNCAGTGATCGCAGAAAGGACG	B6	2	51420208	51420231	-	0	0	1	3	1	0	0	3	0	2	0	0	0	0	FALSE	0.7042970
CCNCAGTGATCGTCTGAGTGGGA	129S1	6	34494150	34494173	-	0	0	1	8	1	0	1	8	0	0	0	0	0	1	FALSE	0.7705530
CCNCAGTGATCGTGTGCCTGGCC	B6	2	131801217	131801240	-	0	0	1	5	1	0	1	5	2	4	0	0	0	0	FALSE	0.7539920
CCNCAGTGATCTAACCACGTTCC	129S1	1	133969650	133969673	-	0	0	1	7	1	0	0	7	0	2	0	0	0	0	FALSE	0.7791080
CCNCAGTGATCTAATCTCAGCTC	129S1	1	169756075	169756098	-	0	0	2	10	1	0	2	10	1	1	0	0	0	0	FALSE	0.7748090
CCNCAGTGATCTACATTGTGGGA	B6	6	93724913	93724936	-	0	0	0	13	1	0	0	15	1	1	0	0	0	0	FALSE	0.7772330
CCNCAGTGATCTCCACACCTGCC	129S1	12	69315554	69315577	-	0	0	4	16	1	0	4	14	1	2	0	0	0	0	FALSE	0.6951960
CCNCAGTGATCTCTAAAAAGGCC	B6	19	55491537	55491560	-	0	0	1	15	1	0	1	16	0	0	0	0	0	1	FALSE	0.7720260
CCNCAGTGATCTCTAAAAGGCCT	129S1	19	55491537	55491560	-	0	0	0	14	1	0	0	14	0	0	0	0	0	1	FALSE	0.7536790
CCNCAGTGATCTCTCTCTATTCC	B6	4	122978316	122978339	-	0	0	3	38	1	0	3	36	0	0	0	0	1	0	FALSE	0.8770220
CCNCAGTGATCTCTCTCTCTATT	129S1	4	122978316	122978339	-	0	0	5	77	1	0	4	79	0	0	0	0	1	0	FALSE	0.8411780
CCNCAGTGATCTCTGAGTACCTG	B6	11	109413469	109413492	-	0	0	1	27	1	0	1	26	1	1	0	0	0	0	FALSE	0.8358900
CCNCAGTGATCTCTGTAAAGAAT	B6	7	51051710	51051733	-	0	0	2	21	1	0	2	22	1	1	0	0	0	0	FALSE	0.8391880
CCNCAGTGATCTGCCATTACATA	129S1	15	71360629	71360652	-	0	0	0	5	1	0	0	6	1	1	0	0	0	0	FALSE	0.7753810
CCNCAGTGATCTGCCCTATAGAT	B6	11	9721906	9721929	-	0	0	0	18	1	0	0	17	1	1	0	0	0	0	FALSE	0.6766270
CCNCAGTGATCTGGTGCTACCCA	B6	8	33688683	33688706	-	0	0	2	25	1	0	1	25	0	2	0	0	0	0	FALSE	0.7844010
CCNCAGTGATCTGTAGGTATACG	129S1	4	113624321	113624344	-	0	0	0	12	1	0	1	12	1	4	0	0	0	0	TRUE	0.8154120
CCNCAGTGATCTGTCAACTTTAA	B6	3	37755084	37755107	-	0	0	0	16	1	0	0	16	0	0	0	1	0	1	FALSE	0.8038180
CCNCAGTGATCTGTTATTAGAGA	129S1	2	51776701	51776724	-	0	0	1	17	1	0	1	18	1	1	0	0	0	0	FALSE	0.7960570
CCNCAGTGATCTTCGGTCATCTG	B6	4	13455629	13455652	-	0	0	1	5	1	0	0	5	0	2	0	0	0	0	FALSE	0.8336250
CCNCAGTGATCTTCTCTCTGCCC	B6	2	156582199	156582222	-	0	0	3	44	1	0	2	44	0	2	0	0	0	0	FALSE	0.8767840
CCNCAGTGATCTTGAGATCGTGG	129S1	6	18359020	18359043	-	0	0	3	109	1	0	3	113	0	0	0	0	1	0	FALSE	0.7969790
CCNCAGTGATCTTGAGCAGGCAT	129S1	14	53597990	53598013	-	0	0	0	22	1	0	0	18	1	4	0	0	0	0	TRUE	0.7628080
CCNCAGTGATGAAAATACTGGAC	B6	4	98171624	98171647	-	0	0	0	13	1	0	0	12	1	1	0	0	0	0	FALSE	0.5846160
CCNCAGTGATGAAAGAACAGCAG	129S1	15	35091860	35091883	-	0	0	2	22	1	0	1	23	0	2	0	0	0	0	FALSE	0.6046020
CCNCAGTGATGAACAGGGTCGTG	129S1	2	104171228	104171251	-	0	0	2	21	1	0	1	21	0	2	0	0	0	0	FALSE	0.6749690
CCNCAGTGATGAACCATAATCTA	129S1	8	93066153	93066176	-	0	0	8	65	1	0	8	64	0	3	0	0	0	0	FALSE	0.6734330
CCNCAGTGATGAACTACAGGGCA	129S1	2	168581882	168581905	-	0	0	1	12	1	0	1	12	0	1	0	0	0	1	FALSE	0.6873860
CCNCAGTGATGAACTACGATCGG	B6	2	168581882	168581905	-	0	0	1	45	1	0	1	45	0	1	0	0	0	1	FALSE	0.7250110
CCNCAGTGATGAAGACAATGAAC	B6	14	53849704	53849727	-	0	0	4	15	1	0	3	16	0	2	0	0	0	0	FALSE	0.7023970
CCNCAGTGATGAAGACAGGGAAC	129S1	14	53849704	53849727	-	0	0	4	20	1	0	3	19	0	2	0	0	0	0	FALSE	0.7261920
CCNCAGTGATGAATGGAAAAGTG	129S1	18	74434575	74434598	-	0	0	1	12	1	0	1	13	0	0	0	0	1	0	FALSE	0.5390310
CCNCAGTGATGAATGGAAAGTGA	B6	18	74434575	74434598	-	0	0	1	16	1	0	0	18	0	0	0	0	1	0	FALSE	0.6289670
CCNCAGTGATGAATTCTACTTTT	B6	2	169833768	169833791	-	0	0	1	23	1	0	1	24	1	1	0	0	0	0	FALSE	0.7871150
CCNCAGTGATGACAGACCAGCAG	B6	15	35091860	35091883	-	0	0	1	19	1	0	0	17	0	2	0	0	0	0	FALSE	0.6930700
CCNCAGTGATGACATTATTTATC	129S1	8	34072165	34072188	-	0	0	0	18	1	0	0	19	0	0	0	0	1	0	FALSE	0.7476730	Tex15
CCNCAGTGATGACATTGAATTTC	129S1	8	99956453	99956476	-	0	0	2	19	1	0	2	18	1	1	0	0	0	0	FALSE	0.7233100
CCNCAGTGATGACCACTGCCTCG	B6	14	72475873	72475896	-	0	0	0	9	1	0	0	10	1	2	0	0	0	0	FALSE	0.7341200
CCNCAGTGATGACCATCCGTATC	B6	13	69794819	69794842	-	0	0	0	7	1	0	0	9	1	1	0	0	0	0	FALSE	0.7836730
CCNCAGTGATGACTGGACAGTAG	129S1	10	93535754	93535777	-	0	0	2	19	1	0	1	18	0	3	0	0	0	0	FALSE	0.7982180
CCNCAGTGATGAGAAAAGTAATC	B6	6	129787044	129787067	-	0	0	11	35	1	0	10	39	1	1	0	0	0	0	FALSE	0.6979710
CCNCAGTGATGAGAAACCTGTGA	129S1	18	9782895	9782918	-	0	0	3	16	1	0	3	17	1	1	0	0	0	0	FALSE	0.6713790
CCNCAGTGATGAGCAGACTTCAC	129S1	8	87280587	87280610	-	0	0	0	24	1	0	0	25	2	4	0	0	0	0	FALSE	0.6089540
CCNCAGTGATGAGGAAGAACAGG	B6	8	33561522	33561545	-	0	0	3	38	1	0	2	38	1	1	0	0	0	1	FALSE	0.7350610
CCNCAGTGATGAGGCTCCAACTG	B6	9	45862598	45862621	-	0	0	0	20	1	0	0	22	0	0	0	1	0	1	FALSE	0.6957870
CCNCAGTGATGAGGGTGGTGCCT	129S1	14	47930885	47930908	-	0	0	1	11	1	0	1	11	0	0	0	0	0	1	FALSE	0.7754260	Ktn1
CCNCAGTGATGAGGTAGTTGAGG	129S1	8	26685948	26685971	-	0	0	2	16	1	0	1	14	0	0	0	0	0	1	FALSE	0.7702670
CCNCAGTGATGAGGTGGGCTCCT	129S1	8	92816777	92816800	-	0	0	0	13	1	0	0	12	1	1	0	0	0	0	FALSE	0.7888850
CCNCAGTGATGAGGTTAGTTGAG	B6	8	26685948	26685971	-	0	0	0	8	1	0	2	6	0	0	0	0	0	1	FALSE	0.7361940
CCNCAGTGATGAGTATTATCCAA	B6	8	20942995	20943018	-	0	0	0	14	1	0	0	13	2	3	0	0	0	0	TRUE	0.7554240
CCNCAGTGATGAGTCCCAGAGAG	129S1	9	117463183	117463206	-	0	0	2	28	1	0	2	27	1	2	0	0	0	0	FALSE	0.7129190
CCNCAGTGATGATCTATATTGCT	129S1	14	61255599	61255622	-	0	0	1	14	1	0	0	13	0	2	0	0	0	0	FALSE	0.7569220
CCNCAGTGATGATGGGCCATCCC	129S1	8	83679810	83679833	-	0	0	1	10	1	0	1	9	0	0	0	0	1	0	FALSE	0.7565110
CCNCAGTGATGCAAAGTCAAATT	B6	14	109994024	109994047	-	0	0	1	12	1	0	0	13	0	2	0	0	0	0	FALSE	0.6659290
CCNCAGTGATGCAACTGAAGACA	129S1	18	12782380	12782403	-	0	0	1	31	1	0	1	31	0	0	0	0	1	0	FALSE	0.6782360
CCNCAGTGATGCAAGGCCTTGTT	B6	12	30853741	30853764	-	0	0	0	11	1	0	0	10	1	1	0	0	0	0	FALSE	0.6824290
CCNCAGTGATGCACTACAAGACC	B6	10	92635232	92635255	-	0	0	0	15	1	0	0	15	0	0	0	0	1	0	FALSE	0.7574330
CCNCAGTGATGCAGCCCCCAAAC	B6	15	39638930	39638953	-	0	0	1	3	1	0	0	4	0	2	0	0	0	0	FALSE	0.6372850
CCNCAGTGATGCAGCTGACTTAA	129S1	1	169338639	169338662	-	0	0	1	24	1	0	0	24	0	2	0	0	0	0	FALSE	0.7530860
CCNCAGTGATGCAGTCTGGAATG	B6	5	17139157	17139180	-	0	0	1	18	1	0	1	18	0	0	0	0	0	1	FALSE	0.7545360
CCNCAGTGATGCATGGACCACTT	129S1	9	47928600	47928623	-	0	0	0	14	1	0	0	14	1	1	0	0	0	0	FALSE	0.7378970
CCNCAGTGATGCATTGGCTTTGT	129S1	6	137006704	137006727	-	0	0	0	24	1	0	0	22	0	3	0	0	0	0	FALSE	0.7819700
CCNCAGTGATGCCACAGCAATGT	129S1	13	53445917	53445940	-	0	0	2	13	1	0	1	11	1	2	0	0	0	0	TRUE	0.8107470
CCNCAGTGATGCCCCAGTGATCC	129S1	11	76602366	76602389	-	0	0	12	34	1	0	15	27	0	0	0	0	0	0	FALSE	0.6479820
CCNCAGTGATGCCCTCCTTCACT	129S1	11	111965828	111965851	-	0	0	3	27	1	0	3	25	0	0	0	0	1	0	FALSE	0.7057170
CCNCAGTGATGCCCTCCTTCTAA	B6	11	111965828	111965851	-	0	0	1	61	1	0	1	61	0	0	0	0	1	0	FALSE	0.7201280
CCNCAGTGATGCCTGACCGCCTC	129S1	12	100552363	100552386	-	0	0	0	6	1	0	0	6	0	0	1	0	1	0	FALSE	0.7537620
CCNCAGTGATGCCTGGTATTTGC	129S1	11	112931698	112931721	-	0	0	0	13	1	0	0	12	0	3	0	0	0	0	FALSE	0.7405050
CCNCAGTGATGCGAGTCTTAAGA	129S1	2	148033175	148033198	-	0	0	0	5	1	0	0	4	0	0	1	0	1	0	FALSE	0.6840520
CCNCAGTGATGCTGAGGATCCAA	129S1	13	39049052	39049075	-	0	0	1	23	1	0	1	24	0	0	0	0	0	1	FALSE	0.7504260
CCNCAGTGATGCTGCACACCTGT	129S1	19	44730506	44730529	-	0	0	0	36	1	0	0	34	1	1	0	0	0	0	FALSE	0.8172650
CCNCAGTGATGCTGCAGTAGACA	B6	13	69779282	69779305	-	0	0	1	15	1	0	0	15	0	2	0	0	0	0	FALSE	0.7058970	Nsun2
CCNCAGTGATGCTGCTATTGAGA	129S1	8	7294579	7294602	-	0	0	1	14	1	0	1	14	1	2	0	0	0	0	FALSE	0.7429850
CCNCAGTGATGCTGGTGCAGTAG	129S1	6	7997050	7997073	-	0	0	0	14	1	0	0	14	1	2	0	0	0	0	FALSE	0.7090550
CCNCAGTGATGCTTAAATGTTGG	129S1	8	42823803	42823826	-	0	0	0	15	1	0	0	14	1	2	0	0	0	0	FALSE	0.7779210
CCNCAGTGATGCTTATGGGCAGA	B6	5	75564138	75564161	-	0	0	1	19	1	0	1	19	0	0	0	0	1	0	FALSE	0.7819560
CCNCAGTGATGCTTCTTATGGGC	129S1	5	75564138	75564161	-	0	0	0	16	1	0	0	15	0	0	0	0	1	0	FALSE	0.7563730
CCNCAGTGATGGAACACATCACT	B6	9	35961594	35961617	-	0	0	1	14	1	0	1	15	0	1	0	0	0	1	FALSE	0.6659120
CCNCAGTGATGGAACTCTCTTTT	B6	9	47781681	47781704	-	0	0	2	28	1	0	1	25	0	2	0	0	0	0	FALSE	0.7416470
CCNCAGTGATGGAATCTGCTCCT	129S1	12	101415160	101415183	-	0	0	0	16	1	0	0	16	0	4	0	0	0	0	TRUE	0.7525320
CCNCAGTGATGGACGATGTGGAA	B6	6	51254968	51254991	-	0	0	2	15	1	0	1	15	0	2	0	0	0	0	FALSE	0.7020610
CCNCAGTGATGGAGAGACCTGCG	129S1	3	152848837	152848860	-	0	0	2	9	1	0	2	8	1	1	0	0	0	0	FALSE	0.6761140
CCNCAGTGATGGAGGAGTTCTAC	B6	17	29105324	29105347	-	0	0	0	4	1	0	0	5	1	1	0	0	0	0	FALSE	0.7831340
CCNCAGTGATGGAGGGATGGAGG	129S1	4	132366418	132366441	-	0	0	6	54	1	0	5	54	0	2	0	0	1	0	FALSE	0.6285210	Eya3
CCNCAGTGATGGAGGGTGGTGCC	B6	14	47930885	47930908	-	0	0	2	19	1	0	2	18	0	0	0	0	0	1	FALSE	0.7396530	Ktn1
CCNCAGTGATGGAGTTATAGGAG	B6	7	63714315	63714338	-	0	0	3	134	1	0	2	134	0	2	0	0	0	0	FALSE	0.7050120
CCNCAGTGATGGAGTTTATCTAC	B6	16	46190729	46190752	-	0	0	0	16	1	0	0	16	1	1	0	0	0	0	FALSE	0.7724210
CCNCAGTGATGGATATGTGGTAG	129S1	3	115749829	115749852	-	0	0	2	10	1	0	1	11	0	2	0	0	0	0	FALSE	0.7554880
CCNCAGTGATGGATATGTGGTGC	B6	3	115749829	115749852	-	0	0	2	7	1	0	1	8	0	2	0	0	0	0	FALSE	0.7067940
CCNCAGTGATGGCAAAAATAACT	129S1	14	7877075	7877098	-	0	0	0	17	1	0	1	15	0	2	0	0	0	0	FALSE	0.7069770
CCNCAGTGATGGCAGGTGACTTA	B6	10	25466044	25466067	-	0	0	1	24	1	0	1	28	1	5	0	0	0	0	FALSE	0.5998410
CCNCAGTGATGGCATCCGTGAGC	129S1	9	62175167	62175190	-	0	0	1	11	1	0	1	10	1	1	0	0	0	0	FALSE	0.7934310
CCNCAGTGATGGCCACACGCCAC	B6	16	93603691	93603714	-	0	0	1	13	1	0	1	13	1	1	0	0	0	0	FALSE	0.7219010
CCNCAGTGATGGCCCATTATCTG	B6	3	117042263	117042286	-	0	0	1	61	1	0	1	68	1	1	0	0	0	0	FALSE	0.6682110
CCNCAGTGATGGGAAAAAAAATC	B6	1	134787573	134787596	-	0	0	7	29	1	0	5	30	0	0	0	0	1	0	FALSE	0.6150120
CCNCAGTGATGGGAAGACTCTCT	B6	17	22607249	22607272	-	0	0	3	23	1	0	2	26	0	2	0	0	0	0	TRUE	0.7528660
CCNCAGTGATGGGAGAGACATTT	B6	3	123071590	123071613	-	0	0	1	28	1	0	1	28	1	3	0	0	0	0	FALSE	0.7084940
CCNCAGTGATGGGCTGGTACTAC	129S1	9	20995321	20995344	-	0	0	0	15	1	0	0	15	0	0	0	0	0	1	FALSE	0.7764370
CCNCAGTGATGGGGCACTAGCTA	B6	4	77921025	77921048	-	0	0	3	10	1	0	2	10	0	2	0	0	0	0	FALSE	0.7038020
CCNCAGTGATGGGGCCACAGGCT	B6	9	20995321	20995344	-	0	0	7	64	1	0	7	67	0	0	0	0	0	1	FALSE	0.7403300
CCNCAGTGATGGGGCCACCAGGA	129S1	6	119514005	119514028	-	0	0	2	24	1	0	2	23	1	1	0	0	0	0	FALSE	0.6705710
CCNCAGTGATGGGGTGGTTAGCT	B6	8	90338026	90338049	-	0	0	2	10	1	0	1	11	0	2	0	0	0	0	FALSE	0.6824200
CCNCAGTGATGGGTATTTGGATC	129S1	11	107659853	107659876	-	0	0	0	13	1	0	0	13	1	1	0	0	0	0	FALSE	0.7985390
CCNCAGTGATGGGTCTTCAATTC	129S1	6	137181207	137181230	-	0	0	0	16	1	0	0	16	0	1	0	1	0	2	FALSE	0.7733410
CCNCAGTGATGGGTGTACGATAG	129S1	5	96384715	96384738	-	0	0	0	8	1	0	0	8	1	1	0	0	0	0	FALSE	0.7893170
CCNCAGTGATGGTACCAGACCTA	129S1	14	16485996	16486019	-	0	0	3	9	1	0	3	9	1	1	0	0	0	0	FALSE	0.8388230
CCNCAGTGATGGTACCCCAAAGA	B6	1	126529114	126529137	-	0	0	1	10	1	0	0	11	0	2	0	0	0	0	FALSE	0.6837890
CCNCAGTGATGGTATGTGAATGT	B6	13	95881978	95882001	-	0	0	2	37	1	0	3	39	0	0	0	1	0	1	FALSE	0.7849760
CCNCAGTGATGGTCTGTGTCATC	B6	18	49105483	49105506	-	0	0	2	41	1	0	2	38	0	2	0	0	0	0	FALSE	0.8459750
CCNCAGTGATGGTGATGTACCAT	B6	17	92531657	92531680	-	0	0	1	8	1	0	0	8	0	1	0	0	1	0	FALSE	0.7737610
CCNCAGTGATGGTGATGTATCAC	129S1	17	92531657	92531680	-	0	0	2	17	1	0	1	18	0	1	0	0	1	0	FALSE	0.7581100
CCNCAGTGATGGTGCAGTTTCTA	B6	17	72369722	72369745	-	0	0	0	17	1	0	0	17	1	1	0	0	0	0	FALSE	0.7180200
CCNCAGTGATGGTGGTCTTGTTA	129S1	14	49619545	49619568	-	0	0	2	38	1	0	2	40	1	2	0	0	0	0	FALSE	0.7892130
CCNCAGTGATGGTTCTCTCCTCA	B6	14	83623151	83623174	-	0	0	2	20	1	0	2	20	0	2	0	0	0	0	FALSE	0.7733980
CCNCAGTGATGGTTTGTTAACTC	129S1	11	41153070	41153093	-	0	0	4	20	1	0	4	18	0	0	0	0	1	0	FALSE	0.7573320
CCNCAGTGATGGTTTGTTAATCA	B6	11	41153070	41153093	-	0	0	1	24	1	0	1	22	0	0	0	0	1	0	FALSE	0.7216220
CCNCAGTGATGTACTTCACTATC	129S1	5	113049007	113049030	-	0	0	1	13	1	0	1	12	1	1	0	0	0	0	FALSE	0.7943860
CCNCAGTGATGTAGTGGTTAGCT	129S1	8	90338026	90338049	-	0	0	2	13	1	0	1	12	0	2	0	0	0	0	FALSE	0.7345180
CCNCAGTGATGTCACAGCAATGC	B6	13	53445884	53445907	-	0	0	7	24	1	0	4	24	0	2	0	0	0	0	TRUE	0.7846370
CCNCAGTGATGTCATAGTGATGC	129S1	13	53445851	53445874	-	0	0	10	49	1	0	10	35	0	3	0	0	0	0	TRUE	0.8695930
CCNCAGTGATGTCCCCCATCTGC	B6	1	79470587	79470610	-	0	0	2	17	1	0	2	16	1	1	0	0	0	0	FALSE	0.5453550
CCNCAGTGATGTCCTTGTTCAGC	B6	5	22919195	22919218	-	0	0	3	26	1	0	2	27	0	2	0	0	0	0	FALSE	0.7797470
CCNCAGTGATGTCTTGTCCCACC	129S1	1	35128078	35128101	-	0	0	0	10	1	0	0	10	1	2	0	0	0	0	FALSE	0.8804710
CCNCAGTGATGTGACAGTCAGCT	B6	7	116637274	116637297	-	0	0	0	24	1	0	0	25	1	1	0	0	0	0	FALSE	0.6692360
CCNCAGTGATGTGACTTTTGTAG	129S1	8	81378587	81378610	-	0	0	1	26	1	0	1	26	1	1	0	0	0	0	FALSE	0.8135010
CCNCAGTGATGTGAGAGGCATCT	B6	8	121483840	121483863	-	0	0	1	9	1	0	1	11	0	1	0	0	1	0	FALSE	0.6780280
CCNCAGTGATGTGAGTAGCCTGT	129S1	18	5908184	5908207	-	0	0	6	40	1	0	6	40	0	2	0	0	0	0	FALSE	0.7878990
CCNCAGTGATGTGATCTAGGGCT	129S1	8	14999160	14999183	-	0	0	1	11	1	0	0	11	0	2	0	0	0	0	FALSE	0.7913980
CCNCAGTGATGTGCACCCAAGCC	129S1	2	102003664	102003687	-	0	0	0	14	1	0	0	19	1	1	0	0	0	0	FALSE	0.6257640
CCNCAGTGATGTGGGATTCAGTT	B6	14	21196597	21196620	-	0	0	2	20	1	0	1	18	0	2	0	0	0	0	FALSE	0.7802010
CCNCAGTGATGTGGGCCATCCCT	B6	8	83679810	83679833	-	0	0	2	56	1	0	3	53	0	0	0	0	1	0	FALSE	0.7603050
CCNCAGTGATGTGGTATTTTCTT	129S1	1	107718050	107718073	-	0	0	1	41	1	0	1	43	0	1	0	0	0	1	FALSE	0.8095130
CCNCAGTGATGTGTGACCTGTAT	129S1	13	62971786	62971809	-	0	0	1	7	1	0	1	7	1	1	0	0	0	0	FALSE	0.7588490
CCNCAGTGATGTTAACTGGGCCA	B6	2	100959980	100960003	-	0	0	1	12	1	0	1	9	1	1	0	0	0	0	FALSE	0.7726850
CCNCAGTGATGTTATATAACAAG	129S1	12	26596689	26596712	-	0	0	1	13	1	0	0	10	0	2	0	0	0	0	FALSE	0.7527090
CCNCAGTGATGTTATTTATCCTG	B6	8	34072165	34072188	-	0	0	1	24	1	0	1	24	0	0	0	0	1	0	FALSE	0.8004430	Tex15
CCNCAGTGATGTTCATAGCAGCC	129S1	8	68715537	68715560	-	0	0	2	46	1	0	2	44	1	1	0	0	0	0	FALSE	0.8069560
CCNCAGTGATGTTCTGTTGGGAG	129S1	14	85889085	85889108	-	0	0	2	15	1	0	2	17	0	0	0	0	0	0	FALSE	0.8023970
CCNCAGTGATGTTCTTCCCCTAT	129S1	7	115388213	115388236	-	0	0	3	51	1	0	2	52	0	2	0	0	0	0	FALSE	0.8145270
CCNCAGTGATGTTCTTGTTCACC	129S1	5	22919195	22919218	-	0	0	1	27	1	0	0	26	0	2	0	0	0	0	FALSE	0.8095950
CCNCAGTGATGTTCTTTAGTTTC	129S1	1	62714686	62714709	-	0	0	3	21	1	0	3	19	1	1	0	0	0	0	FALSE	0.8045950
CCNCAGTGATGTTGGAAAACATT	B6	2	122167176	122167199	-	0	0	2	15	1	0	2	16	1	1	0	0	0	0	FALSE	0.7209190
CCNCAGTGATGTTTACCTATTAT	B6	13	13326901	13326924	-	0	0	3	13	1	0	2	14	0	2	0	0	0	0	TRUE	0.8172050
CCNCAGTGATGTTTGAATCACCC	129S1	12	30452622	30452645	-	0	0	1	8	1	0	1	8	1	2	0	0	0	0	FALSE	0.7320010
CCNCAGTGATGTTTGCAAATCAT	B6	17	72383003	72383026	-	0	0	1	18	1	0	0	16	0	2	0	0	0	0	FALSE	0.7555820
CCNCAGTGATTAAACTCAGGTAG	129S1	17	79219806	79219829	-	0	0	6	59	1	0	6	59	1	1	0	0	0	0	FALSE	0.7938910
CCNCAGTGATTAAGAGTGTCAGT	129S1	9	123542490	123542513	-	0	0	1	17	1	0	1	16	1	3	0	0	0	1	FALSE	0.8060020
CCNCAGTGATTACAAACACGGGC	129S1	18	39305324	39305347	-	0	0	1	12	1	0	0	11	0	2	0	0	0	0	FALSE	0.7476060
CCNCAGTGATTACTCTCTGTAAC	B6	8	30777950	30777973	-	0	0	1	14	1	0	1	13	0	0	0	0	0	1	FALSE	0.8074390
CCNCAGTGATTACTTACACAGCA	B6	1	20881515	20881538	-	0	0	1	14	1	0	0	15	0	2	0	0	0	0	FALSE	0.7661060
CCNCAGTGATTACTTGTAAAGTT	B6	4	122842724	122842747	-	0	0	1	11	1	0	1	11	1	1	0	0	0	0	FALSE	0.7991040	Mfsd2a
CCNCAGTGATTAGAACTTATTAA	129S1	6	130368809	130368832	-	0	0	1	12	1	0	1	13	1	4	0	0	0	0	FALSE	0.7199810
CCNCAGTGATTAGATGACCCACT	B6	11	54243511	54243534	-	0	0	1	7	1	0	0	6	0	2	0	0	0	0	FALSE	0.7617250
CCNCAGTGATTAGATTTATACCT	B6	3	87466072	87466095	-	0	0	1	14	1	0	1	15	0	0	0	0	0	1	FALSE	0.7589550
CCNCAGTGATTAGATTTGGTAAA	129S1	3	87466072	87466095	-	0	0	0	28	1	0	1	27	0	0	0	0	0	1	FALSE	0.7559340
CCNCAGTGATTAGTGGGGTAGGG	129S1	1	19479953	19479976	-	0	0	0	12	1	0	0	9	0	3	0	0	0	0	FALSE	0.7489400
CCNCAGTGATTAGTTGATACGAA	129S1	18	88220794	88220817	-	0	0	1	5	1	0	1	3	0	3	0	0	0	0	FALSE	0.7406210
CCNCAGTGATTATGAATCCCTAG	129S1	16	30829820	30829843	-	0	0	0	4	1	0	0	4	2	2	0	0	0	0	FALSE	0.7434830
CCNCAGTGATTATGATGGTGTAT	129S1	12	28823374	28823397	-	0	0	0	8	1	0	0	8	1	2	0	0	0	0	FALSE	0.7992920
CCNCAGTGATTCACAAGGCCTCT	B6	8	16628581	16628604	-	0	0	3	17	1	0	3	17	0	0	0	0	0	1	FALSE	0.7261770
CCNCAGTGATTCACAGGCCTCTG	129S1	8	16628581	16628604	-	0	0	3	63	1	0	3	61	0	0	0	0	0	1	FALSE	0.7123900
CCNCAGTGATTCACTGTGAGGTG	B6	3	151555548	151555571	-	0	0	2	69	1	0	1	69	0	2	0	0	0	0	FALSE	0.7381860
CCNCAGTGATTCAGACAGTTTGA	B6	5	32415366	32415389	-	0	0	0	9	1	0	0	7	1	2	0	0	0	0	FALSE	0.7574640
CCNCAGTGATTCAGGAAGTTGCA	129S1	14	85472018	85472041	-	0	0	7	54	1	0	5	58	0	2	0	0	1	0	FALSE	0.7646680
CCNCAGTGATTCAGGAGGCATGG	B6	13	95739617	95739640	-	0	0	2	21	1	0	1	21	0	2	0	0	0	0	FALSE	0.7206850	F2r
CCNCAGTGATTCATTTATTCCAA	B6	14	19151828	19151851	-	0	0	22	317	1	0	22	311	1	1	0	0	0	0	FALSE	0.7323990
CCNCAGTGATTCCACACAAACTG	129S1	19	44144270	44144293	-	0	0	3	10	1	0	3	11	1	3	0	0	0	0	FALSE	0.7803270
CCNCAGTGATTCCCAAAGTCTCA	B6	3	133121910	133121933	-	0	0	4	18	1	0	3	21	0	0	0	0	1	0	FALSE	0.7370470
CCNCAGTGATTCCCACTTACCAC	B6	2	174554853	174554876	-	0	0	1	10	1	0	1	12	0	1	0	0	1	1	FALSE	0.7758220
CCNCAGTGATTCCCTAACTCTCT	B6	6	111321696	111321719	-	0	0	2	18	1	0	2	18	1	1	0	0	0	0	FALSE	0.8249110
CCNCAGTGATTCCCTCAAGGAGC	129S1	19	42421489	42421512	-	0	0	1	7	1	0	0	8	0	2	0	0	0	0	FALSE	0.7391180
CCNCAGTGATTCCTGATGCACTG	B6	14	85472018	85472041	-	0	0	1	12	1	0	1	12	0	2	0	0	1	0	FALSE	0.7965610
CCNCAGTGATTCTCAAAATATAA	B6	3	153567789	153567812	-	0	0	3	28	1	0	2	25	0	2	0	0	0	0	FALSE	0.7265510
CCNCAGTGATTCTGGGACCAGTT	B6	1	185808378	185808401	-	0	0	0	18	1	0	0	18	1	1	0	0	0	0	FALSE	0.7534370
CCNCAGTGATTCTGTGGACCTTG	129S1	3	129658794	129658817	-	0	0	1	21	1	0	0	20	0	2	0	0	0	0	FALSE	0.7367260
CCNCAGTGATTCTGTGGATGTTG	B6	3	129658794	129658817	-	0	0	2	25	1	0	1	26	0	2	0	0	0	0	FALSE	0.7254420
CCNCAGTGATTGAACATGCTTGC	129S1	19	29983702	29983725	-	0	0	12	619	1	0	16	614	0	2	0	0	0	0	FALSE	0.6550490
CCNCAGTGATTGACTTAAGGGCT	129S1	8	82940362	82940385	-	0	0	1	13	1	0	1	13	0	0	0	0	1	0	FALSE	0.7961980
CCNCAGTGATTGATAAACAAAGA	B6	8	91505772	91505795	-	0	0	3	24	1	0	2	25	0	2	0	0	0	0	FALSE	0.7583770
CCNCAGTGATTGATCTGTGTCAC	129S1	13	117620033	117620056	-	0	0	2	15	1	0	2	15	0	1	0	0	1	0	FALSE	0.8003740
CCNCAGTGATTGATGGCAGATGA	129S1	17	25116774	25116797	-	0	0	2	21	1	0	1	19	0	2	0	0	0	0	FALSE	0.7667120	Mapk8ip3
CCNCAGTGATTGATTACAAGCTG	129S1	13	69320708	69320731	-	0	0	2	32	1	0	2	33	1	2	0	0	0	0	FALSE	0.7731630
CCNCAGTGATTGCATTAAAAAGC	B6	5	96753952	96753975	-	0	0	2	21	1	0	2	21	2	2	0	0	0	0	FALSE	0.6760930
CCNCAGTGATTGCCAGAAGACCT	129S1	18	60367475	60367498	-	0	0	4	19	1	0	3	19	0	2	0	0	0	0	TRUE	0.6741950
CCNCAGTGATTGCTCAGGCATAT	129S1	15	19431743	19431766	-	0	0	1	7	1	0	1	8	1	1	0	0	0	0	FALSE	0.7714040
CCNCAGTGATTGCTGTGGCTGGA	129S1	1	157532638	157532661	-	0	0	1	31	1	0	1	32	1	1	0	0	0	0	FALSE	0.6963370
CCNCAGTGATTGGCATTAGTAAG	B6	19	21502615	21502638	-	0	0	0	4	1	0	0	5	1	2	0	0	0	0	FALSE	0.7271330
CCNCAGTGATTGGCTCTTCTCCA	129S1	14	51932617	51932640	-	0	0	0	13	1	0	1	14	0	0	0	0	1	0	FALSE	0.7530890
CCNCAGTGATTGGCTGAGCCTCC	129S1	17	44696072	44696095	-	0	0	1	15	1	0	0	15	0	2	0	0	0	0	FALSE	0.7688860
CCNCAGTGATTGGCTGGATTAAC	B6	5	21707791	21707814	-	0	0	2	10	1	0	1	10	0	2	0	0	0	0	FALSE	0.7802410
CCNCAGTGATTGGGGGTCCTTTT	129S1	10	94208861	94208884	-	0	0	1	10	1	0	1	10	0	0	1	0	1	0	FALSE	0.7340750
CCNCAGTGATTGGTGGGTAAGGT	129S1	15	27780786	27780809	-	0	0	0	4	1	0	1	3	1	1	0	0	0	0	FALSE	0.6879360
CCNCAGTGATTGTGACCCTCCTG	B6	1	190447076	190447099	-	0	0	2	15	1	0	2	14	1	1	0	0	0	0	FALSE	0.7896410
CCNCAGTGATTGTGTCAAGTTGA	129S1	8	23488750	23488773	-	0	0	5	21	1	0	5	22	1	1	0	0	0	0	FALSE	0.6980090
CCNCAGTGATTGTTTGGGGTTTT	129S1	14	47372268	47372291	-	0	0	2	23	1	0	2	22	1	1	0	0	0	0	FALSE	0.7711670
CCNCAGTGATTTACAAAGTCACT	B6	12	114457189	114457212	-	0	0	2	40	1	0	2	42	1	1	0	0	0	0	TRUE	0.7818180
CCNCAGTGATTTAGAAAAATCTC	B6	13	63998702	63998725	-	0	0	2	22	1	0	2	22	0	0	0	0	0	1	FALSE	0.7004020
CCNCAGTGATTTAGAAATCTCAG	129S1	13	63998702	63998725	-	0	0	3	31	1	0	3	31	0	0	0	0	0	1	FALSE	0.7761080
CCNCAGTGATTTAGTTTTCCCCT	B6	3	59865518	59865541	-	0	0	2	27	1	0	2	29	1	1	0	0	0	0	FALSE	0.7534310
CCNCAGTGATTTATAGAGACTAG	129S1	2	55971943	55971966	-	0	0	1	12	1	0	2	9	1	2	0	0	0	0	TRUE	0.8144790
CCNCAGTGATTTATCAAAAGCTG	B6	5	128394751	128394774	-	0	0	2	21	1	0	1	20	0	2	0	0	0	0	FALSE	0.8063220
CCNCAGTGATTTATGTATTTAGG	129S1	4	27594978	27595001	-	0	0	1	11	1	0	1	10	1	2	0	0	0	0	FALSE	0.7207860
CCNCAGTGATTTCAAACTGAAGG	129S1	17	75683764	75683787	-	0	0	2	17	1	0	1	17	0	2	0	0	0	0	FALSE	0.7424300
CCNCAGTGATTTCACCCCCAGGA	129S1	17	87196334	87196357	-	0	0	2	13	1	0	0	15	0	2	0	0	0	0	FALSE	0.7020810
CCNCAGTGATTTCCAATGTGGGC	B6	8	31700214	31700237	-	0	0	6	17	1	0	5	17	0	2	0	0	0	0	FALSE	0.7412050
CCNCAGTGATTTCCACAGTGGGC	129S1	8	31700214	31700237	-	0	0	11	136	1	0	10	132	0	2	0	0	0	0	FALSE	0.7933200
CCNCAGTGATTTCCCCTTACCTG	B6	8	40161923	40161946	-	0	0	1	18	1	0	0	15	0	2	0	0	0	0	FALSE	0.7673480
CCNCAGTGATTTCCCTCACCAAG	129S1	17	66747569	66747592	-	0	0	1	20	1	0	0	18	0	0	0	0	0	1	FALSE	0.7922540
CCNCAGTGATTTCCCTCACCCAT	B6	17	66747569	66747592	-	0	0	1	18	1	0	0	20	0	0	0	0	0	1	FALSE	0.7708410
CCNCAGTGATTTCCTTGATTATG	B6	11	58943900	58943923	-	0	0	5	17	1	0	4	17	0	2	0	0	0	0	FALSE	0.7446160
CCNCAGTGATTTCCTTGGATATG	129S1	11	58943900	58943923	-	0	0	3	12	1	0	2	11	0	2	0	0	0	0	FALSE	0.7609790
CCNCAGTGATTTCTAGGAAGGTC	B6	12	10369167	10369190	-	0	0	3	12	1	0	3	11	2	2	0	0	0	0	FALSE	0.7756070
CCNCAGTGATTTCTGATCACATA	129S1	17	81612671	81612694	-	0	0	1	15	1	0	0	14	0	2	0	0	0	0	FALSE	0.7866330
CCNCAGTGATTTGTGCCCAGCTT	129S1	18	16780170	16780193	-	0	0	0	11	1	0	0	11	1	1	0	0	0	0	FALSE	0.7621980
CCNCAGTGATTTTATGTTAAAAT	129S1	17	52220450	52220473	-	0	0	5	27	1	0	5	28	0	0	0	0	1	0	FALSE	0.6764970
CCNCAGTGATTTTCAGCAAGGGC	129S1	7	115462624	115462647	-	0	0	0	14	1	0	0	14	0	0	0	0	0	1	FALSE	0.7225740
CCNCAGTGATTTTCCTTAGTTGT	B6	5	82139625	82139648	-	0	0	8	55	1	0	7	57	0	2	0	0	0	0	FALSE	0.8048240
CCNCAGTGATTTTGGCTTTCACT	B6	4	68173569	68173592	-	0	0	1	22	1	0	1	22	0	0	0	0	1	0	FALSE	0.8119070
CCNCAGTGATTTTGGCTTTTCAC	129S1	4	68173569	68173592	-	0	0	2	16	1	0	2	17	0	0	0	0	1	0	FALSE	0.7982050
CCNCAGTGATTTTTCAGCAAGGG	B6	7	115462624	115462647	-	0	0	1	13	1	0	1	13	0	0	0	0	0	1	FALSE	0.7438600
CCNCAGTGATTTTTGGAGCCTTA	129S1	18	85385946	85385969	-	0	0	1	11	1	0	1	12	1	1	0	0	0	0	FALSE	0.6719700
CCNCAGTGATTTTTGTCTCTGTC	129S1	5	126131370	126131393	-	0	0	2	42	1	0	3	40	0	0	0	0	1	0	FALSE	0.7672740
CCNCAGTGATTTTTTTCCCCCCA	129S1	2	94731597	94731620	-	0	0	5	47	1	0	4	51	0	0	0	0	1	0	FALSE	0.7515080
CCNCAGTGATTTTTTTGTTGTTG	129S1	4	56302276	56302299	-	0	0	13	199	1	0	14	207	0	0	0	0	0	1	FALSE	0.7536400
CCNCAGTGCAAAAAAAGGTGCGG	129S1	12	99002338	99002361	-	0	0	0	6	1	0	0	8	0	0	0	0	1	0	FALSE	0.6374850
CCNCAGTGCAAAAAAGGTGCGGG	B6	12	99002338	99002361	-	0	0	0	3	1	0	0	3	0	0	0	0	1	0	FALSE	0.5844700
CCNCAGTGCAAAAAGCAAGGACA	B6	9	85265166	85265189	-	0	0	1	27	1	0	1	28	0	0	0	0	0	1	FALSE	0.5812040
CCNCAGTGCAAAAATATAGCCAG	B6	7	27304381	27304404	-	0	0	2	19	1	0	2	17	1	1	0	0	0	0	FALSE	0.6461990
CCNCAGTGCAAAAATGAAAGAGT	B6	17	58885196	58885219	-	0	0	3	22	1	0	2	22	0	2	0	0	0	0	FALSE	0.6296470
CCNCAGTGCAAAAATGAAGTAGT	129S1	17	58885196	58885219	-	0	0	2	10	1	0	1	10	0	2	0	0	0	0	FALSE	0.6299950
CCNCAGTGCAAAACACAAAAGCA	129S1	14	52507980	52508003	-	0	0	1	40	1	0	1	42	1	1	0	0	0	0	FALSE	0.5705790
CCNCAGTGCAAAAGCAAGGACAC	129S1	9	85265166	85265189	-	0	0	0	17	1	0	0	17	0	0	0	0	0	1	FALSE	0.5822430
CCNCAGTGCAAAATAGGAGGCAG	B6	16	63470412	63470435	-	0	0	0	13	1	0	0	13	1	1	0	0	0	0	FALSE	0.5858880
CCNCAGTGCAAAATGATTTAATC	B6	7	117542450	117542473	-	0	0	2	9	1	0	1	10	1	3	0	0	0	0	FALSE	0.6647860
CCNCAGTGCAAACAAATTTTAAT	B6	12	15449584	15449607	-	0	0	3	25	1	0	3	26	1	1	0	0	0	0	FALSE	0.6272560
CCNCAGTGCAAACTGTATTTTAT	B6	10	92668106	92668129	-	0	0	2	18	1	0	2	19	1	1	0	0	0	0	FALSE	0.7078280
CCNCAGTGCAAAGAACAAAGCGA	B6	13	95429791	95429814	-	0	0	1	7	1	0	0	7	0	2	0	0	0	0	FALSE	0.6666590
CCNCAGTGCAAAGAACGAAGCCA	129S1	13	95429791	95429814	-	0	0	1	12	1	0	0	12	0	2	0	0	0	0	FALSE	0.6666590
CCNCAGTGCAAAGAACTCCTGAC	B6	7	92953299	92953322	-	0	0	1	11	1	0	1	11	0	0	0	0	0	1	FALSE	0.6078650
CCNCAGTGCAAAGAGCAGCCTCT	129S1	15	80036750	80036773	-	0	0	0	19	1	0	0	19	1	2	0	0	0	0	FALSE	0.7206750
CCNCAGTGCAAAGCCTTCAGAGC	B6	15	80036834	80036857	-	0	0	1	14	1	0	1	13	1	1	0	0	0	0	FALSE	0.6434320
CCNCAGTGCAAAGCTGGTGTTCT	B6	17	78930412	78930435	-	0	0	2	21	1	0	1	22	0	2	0	0	0	0	FALSE	0.6981600
CCNCAGTGCAAAGGCTGTGTCTG	B6	4	142292171	142292194	-	0	0	1	27	1	0	1	23	1	1	0	0	0	0	FALSE	0.6928330
CCNCAGTGCAAAGGTCATGTCGA	129S1	17	50085799	50085822	-	0	0	0	5	1	0	0	5	0	0	0	0	0	1	FALSE	0.6961420
CCNCAGTGCAAAGGTCCTAAAGT	B6	13	68826250	68826273	-	0	0	0	6	1	0	0	5	0	0	0	0	0	2	FALSE	0.6294970
CCNCAGTGCAAAGTAGAAACACA	B6	9	16231776	16231799	-	0	0	3	22	1	0	3	21	0	3	0	0	0	0	FALSE	0.7005070
CCNCAGTGCAAAGTCACAGAGCC	B6	8	82318279	82318302	-	0	0	3	17	1	0	3	17	1	1	0	0	0	0	FALSE	0.6631780
CCNCAGTGCAAAGTCCTAAGTCA	129S1	13	68826250	68826273	-	0	0	2	12	1	0	2	12	0	0	0	0	0	2	FALSE	0.6860220
CCNCAGTGCAAATTTCTCTTTCC	B6	16	40484037	40484060	-	0	0	3	28	1	0	3	29	0	0	0	0	0	1	FALSE	0.7405770
CCNCAGTGCAACAAAGCCTGAAT	B6	6	20599002	20599025	-	0	0	2	12	1	0	1	12	0	2	0	0	0	0	FALSE	0.6911140
CCNCAGTGCAACAATGGCTCTGG	B6	8	74854917	74854940	-	0	0	1	11	1	0	1	11	1	2	0	0	0	0	FALSE	0.6470350
CCNCAGTGCAACACAATGCACGC	B6	15	34743651	34743674	-	0	0	0	8	1	0	0	9	0	0	0	0	1	0	FALSE	0.7510320
CCNCAGTGCAACACTCACTGGTC	129S1	10	4427125	4427148	-	0	0	3	18	1	0	3	17	0	2	0	0	0	0	FALSE	0.7126180
CCNCAGTGCAACACTCTGGTCTT	B6	11	58648380	58648403	-	0	0	2	12	1	0	2	12	0	4	0	0	0	0	FALSE	0.7854010
CCNCAGTGCAACAGTGCCTGAAT	129S1	6	20599002	20599025	-	0	0	3	15	1	0	2	15	0	2	0	0	0	0	FALSE	0.7383550
CCNCAGTGCAACGTACTTCTCAT	B6	1	172221143	172221166	-	0	0	0	12	1	0	0	12	1	1	0	0	0	0	FALSE	0.7268980
CCNCAGTGCAACTACCATTTCCT	B6	7	100303167	100303190	-	0	0	1	10	1	0	0	10	0	2	0	0	0	0	FALSE	0.7742420
CCNCAGTGCAACTCTCATTTTCA	B6	8	31167786	31167809	-	0	0	1	16	1	0	0	17	0	2	0	0	0	0	FALSE	0.7890710
CCNCAGTGCAACTTTCTGCAGGT	129S1	2	144124942	144124965	-	0	0	1	14	1	0	1	13	1	1	0	0	0	0	FALSE	0.7557790
CCNCAGTGCAAGACATAGAGAAC	B6	12	114428806	114428829	-	0	0	2	28	1	0	2	30	0	2	0	0	0	0	FALSE	0.7193680
CCNCAGTGCAAGCAAGCATTGTG	B6	2	155290217	155290240	-	0	0	3	12	1	0	3	13	0	0	0	0	0	1	FALSE	0.6211520
CCNCAGTGCAAGCATTGTGCCAT	129S1	2	155290217	155290240	-	0	0	0	5	1	0	0	5	0	0	0	0	0	1	FALSE	0.7624020
CCNCAGTGCAAGGCAAACATTCT	129S1	4	73104936	73104959	-	0	0	4	24	1	0	3	26	0	2	0	0	0	0	FALSE	0.7258570
CCNCAGTGCAAGGCCTGGCTCAG	129S1	12	29053078	29053101	-	0	0	5	22	1	0	6	21	0	0	0	0	0	1	FALSE	0.6723440
CCNCAGTGCAAGGCTGGTGTTCC	129S1	17	78930412	78930435	-	0	0	2	17	1	0	1	18	0	2	0	0	0	0	FALSE	0.7070580
CCNCAGTGCAAGGGATGGAACCC	B6	15	39264326	39264349	-	0	0	4	41	1	0	5	42	1	1	0	0	0	0	FALSE	0.5754830
CCNCAGTGCAAGGGCATTCCAGA	129S1	13	69954082	69954105	-	0	0	4	102	1	0	4	94	0	3	0	0	0	0	FALSE	0.6681160
CCNCAGTGCAAGGTAGGCCATTA	129S1	17	5425173	5425196	-	0	0	2	2	1	0	2	2	0	0	0	0	0	0	FALSE	0.7964820
CCNCAGTGCAAGGTCCCTGTCCC	129S1	7	36711223	36711246	-	0	0	2	22	1	0	0	23	0	2	0	0	0	0	FALSE	0.6654050
CCNCAGTGCAAGTGCTTCTACGA	129S1	10	19570455	19570478	-	0	0	1	4	1	0	0	4	0	2	0	0	0	0	FALSE	0.6892990
CCNCAGTGCAAGTGGCAGTCATT	B6	5	92107485	92107508	-	0	0	1	13	1	0	1	13	1	1	0	0	0	0	FALSE	0.7516610
CCNCAGTGCAAGTTGGTAAAAAA	B6	14	36695177	36695200	-	0	0	2	15	1	0	1	16	0	2	0	0	0	0	FALSE	0.6332880
CCNCAGTGCAATAAAAACACTGA	B6	11	99209020	99209043	-	0	0	2	29	1	0	2	28	0	0	1	0	1	0	FALSE	0.6883720
CCNCAGTGCAATAAAAACTACAG	129S1	11	99209020	99209043	-	0	0	0	14	1	0	0	14	0	0	1	0	1	0	FALSE	0.7350680
CCNCAGTGCAATAAAAATATTTA	129S1	5	44277115	44277138	-	0	0	1	40	1	0	1	40	0	0	1	0	1	0	FALSE	0.6866000
CCNCAGTGCAATAAAACTATAGA	129S1	18	11383897	11383920	-	0	0	0	26	1	0	0	29	2	2	0	0	0	0	FALSE	0.6464430
CCNCAGTGCAATAACACTCGGGG	B6	4	8361892	8361915	-	0	0	0	0	1	0	0	0	1	2	0	0	0	0	FALSE	0.7443790
CCNCAGTGCAATAATGGCTTCCC	129S1	14	68722449	68722472	-	0	0	0	9	1	0	0	9	1	1	0	0	0	0	FALSE	0.7843580
CCNCAGTGCAATATCTTTTTAAT	129S1	14	11326765	11326788	-	0	0	3	21	1	0	3	20	1	1	0	0	0	0	FALSE	0.7908960
CCNCAGTGCAATCCCTCCTCCTT	129S1	5	30461611	30461634	-	0	0	1	22	1	0	1	21	1	2	0	0	0	0	FALSE	0.7431770
CCNCAGTGCAATCTCCTAGGGAC	129S1	2	172766577	172766600	-	0	0	0	10	1	0	0	10	0	0	0	0	1	0	FALSE	0.7963890
CCNCAGTGCAATCTTAAATGCTA	B6	5	132090978	132091001	-	0	0	2	9	1	0	2	8	0	3	0	0	0	0	FALSE	0.8287630
CCNCAGTGCAATGAAATAATGGA	129S1	11	9026008	9026031	-	0	0	2	16	1	0	2	17	1	3	0	0	0	0	FALSE	0.6781910
CCNCAGTGCAATGAATTCCTTCT	129S1	1	171540197	171540220	-	0	0	2	15	1	0	2	16	0	4	0	0	0	0	FALSE	0.7129540
CCNCAGTGCAATGACTATTTCCA	129S1	1	120958152	120958175	-	0	0	1	16	1	0	1	16	0	1	0	0	0	0	FALSE	0.7417300
CCNCAGTGCAATGCCCTCCAAGC	B6	12	31957770	31957793	-	0	0	1	9	1	0	1	9	0	0	0	0	0	1	FALSE	0.5847570
CCNCAGTGCAATGGTGGGTTATC	129S1	10	82460695	82460718	-	0	0	2	19	1	0	2	18	1	1	0	0	0	0	FALSE	0.7941540
CCNCAGTGCAATGTTTGCTTTGA	B6	13	76039797	76039820	-	0	0	5	64	1	0	5	65	0	1	1	0	1	0	FALSE	0.6966890
CCNCAGTGCAATTCGTACGGTGA	129S1	8	89083867	89083890	-	0	0	1	0	1	0	0	0	0	2	0	0	0	0	FALSE	0.7743470
CCNCAGTGCAATTGATGGCCCAG	B6	8	41924966	41924989	-	0	0	2	13	1	0	2	12	1	1	0	0	0	0	FALSE	0.7357630
CCNCAGTGCAATTTCTCTTTCCT	129S1	16	40484037	40484060	-	0	0	3	51	1	0	3	50	0	0	0	0	0	1	FALSE	0.7793070
CCNCAGTGCACACACAATGCACG	129S1	15	34743651	34743674	-	0	0	0	15	1	0	0	14	0	0	0	0	1	0	FALSE	0.7587500
CCNCAGTGCACACACACACCGTA	B6	7	117328477	117328500	-	0	0	2	33	1	0	2	33	0	3	0	0	0	0	FALSE	0.7649510
CCNCAGTGCACACACACCTGTGA	129S1	14	52228030	52228053	-	0	0	2	45	1	0	2	47	0	0	0	0	1	0	FALSE	0.6680200	Arhgef40
CCNCAGTGCACACACAGGGAATC	129S1	3	153673578	153673601	-	0	0	1	25	1	0	1	25	0	4	0	0	0	0	FALSE	0.7550360
CCNCAGTGCACACACGCACTATA	129S1	7	117328477	117328500	-	0	0	0	12	1	0	0	9	0	3	0	0	0	0	FALSE	0.7872120
CCNCAGTGCACACACTTCTACCC	B6	9	111181112	111181135	-	0	0	2	28	1	0	2	28	0	0	0	0	0	1	FALSE	0.7686360
CCNCAGTGCACACAGAGGGAGCT	129S1	17	47117519	47117542	-	0	0	2	29	1	0	2	28	1	1	0	0	0	0	FALSE	0.6671670	Bicral
CCNCAGTGCACACATATCCCATA	129S1	15	87632641	87632664	-	0	0	2	23	1	0	1	26	1	1	0	0	0	0	FALSE	0.7292200
CCNCAGTGCACACATGCCTTGGC	B6	6	146600788	146600811	-	0	0	2	22	1	0	1	21	0	2	0	0	0	0	FALSE	0.7836750
CCNCAGTGCACACCTGTGACAGG	B6	14	52228030	52228053	-	0	0	6	38	1	0	6	38	0	0	0	0	1	0	FALSE	0.5993240	Arhgef40
CCNCAGTGCACACTATATGCACA	129S1	16	29584124	29584147	-	0	0	20	20	1	0	18	22	0	1	0	0	1	0	FALSE	0.7734310
CCNCAGTGCACACTGTAACAGAG	129S1	3	3001510	3001533	-	0	0	0	15	1	0	1	14	0	3	0	0	0	0	TRUE	0.6858870
CCNCAGTGCACACTGTGCCAAAA	B6	6	15792036	15792059	-	0	0	2	13	1	0	1	17	0	0	0	0	0	1	FALSE	0.7459900
CCNCAGTGCACACTGTGCCAGAG	129S1	6	15792036	15792059	-	0	0	3	21	1	0	3	21	0	0	0	0	0	1	FALSE	0.6702170
CCNCAGTGCACAGACATTCCTGT	B6	16	45709403	45709426	-	0	0	2	40	1	0	1	40	0	2	0	0	0	0	FALSE	0.6716920
CCNCAGTGCACAGAGGCTACGTT	B6	7	116337937	116337960	-	0	0	0	3	1	0	0	4	1	1	0	0	0	0	FALSE	0.7680350
CCNCAGTGCACAGGAATGTCGTA	B6	17	50085659	50085682	-	0	0	1	6	1	0	0	6	0	2	0	0	0	0	FALSE	0.7242690
CCNCAGTGCACAGGACAAAGTGT	129S1	13	69988636	69988659	-	0	0	2	29	1	0	1	30	1	3	0	0	0	0	FALSE	0.6877110
CCNCAGTGCACAGTGCACAGAAC	B6	15	30973268	30973291	-	0	0	1	37	1	0	0	37	0	1	0	0	1	0	FALSE	0.7075120
CCNCAGTGCACAGTGGCTGAGTG	129S1	10	84655320	84655343	-	0	0	7	22	1	0	6	22	0	2	0	0	0	0	TRUE	0.6629960
CCNCAGTGCACATACACAGAGAC	B6	9	85730306	85730329	-	0	0	4	65	1	0	4	69	1	2	0	0	0	1	FALSE	0.6385750
CCNCAGTGCACATACCTTGCAAG	129S1	14	109617006	109617029	-	0	0	2	47	1	0	1	45	0	2	0	0	0	0	FALSE	0.7382860
CCNCAGTGCACATAGAATTAGGC	129S1	16	7261066	7261089	-	0	0	1	11	1	0	0	11	0	2	0	0	0	0	FALSE	0.7455140
CCNCAGTGCACATAGAGTTAGGA	B6	16	7261066	7261089	-	0	0	3	10	1	0	2	12	0	2	0	0	0	0	FALSE	0.7642920
CCNCAGTGCACATGAGCATACCG	129S1	2	115751396	115751419	-	0	0	1	6	1	0	0	7	0	2	0	0	0	0	FALSE	0.7236000
CCNCAGTGCACATGCGATAGCCG	129S1	8	15172262	15172285	-	0	0	1	4	1	0	0	4	0	3	0	0	0	0	FALSE	0.6986760
CCNCAGTGCACATGCTATAGCCT	B6	8	15172262	15172285	-	0	0	1	13	1	0	0	12	0	3	0	0	0	0	FALSE	0.7411330
CCNCAGTGCACATGTAGAGAGAG	B6	10	5869051	5869074	-	0	0	5	47	1	0	5	45	0	1	0	0	0	1	FALSE	0.7082060
CCNCAGTGCACATGTCCACTAAA	B6	1	9643275	9643298	-	0	0	1	5	1	0	0	7	1	1	0	0	0	0	FALSE	0.7712260
CCNCAGTGCACATTTCTGTTTAC	B6	7	113079309	113079332	-	0	0	1	17	1	0	1	18	0	0	0	0	1	0	FALSE	0.7957540
CCNCAGTGCACCAAGAGGAATAG	129S1	13	95780912	95780935	-	0	0	2	10	1	0	2	10	1	3	0	0	0	0	FALSE	0.5656360
CCNCAGTGCACCAGATGTTAAAG	129S1	14	16327527	16327550	-	0	0	2	13	1	0	1	12	0	2	0	0	0	0	FALSE	0.7202960
CCNCAGTGCACCCAAGTAACTGG	129S1	15	31219345	31219368	-	0	0	1	5	1	0	0	6	1	3	0	0	0	0	FALSE	0.7017970
CCNCAGTGCACCCAAGTAGCTGT	B6	15	31219345	31219368	-	0	0	2	13	1	0	1	14	1	3	0	0	0	0	FALSE	0.6999210
CCNCAGTGCACCCACAGAGGCAG	B6	4	145322972	145322995	-	0	0	2	27	1	0	1	27	0	2	0	0	0	0	FALSE	0.6431370
CCNCAGTGCACCCACTCCTGGCC	129S1	8	29606902	29606925	-	0	0	5	24	1	0	4	26	0	2	0	0	0	0	FALSE	0.7039340
CCNCAGTGCACCCTGCTACATAC	129S1	3	138982272	138982295	-	0	0	2	9	1	0	1	9	0	2	0	0	0	0	FALSE	0.8665690
CCNCAGTGCACCCTTAAGCCTCC	B6	14	71093072	71093095	-	0	0	1	11	1	0	0	12	0	2	0	0	0	0	FALSE	0.7961390
CCNCAGTGCACCTACAAACACGC	129S1	2	156444442	156444465	-	0	0	1	15	1	0	0	15	0	2	0	0	0	0	FALSE	0.6628680
CCNCAGTGCACCTAGGATCTTGG	B6	6	17612055	17612078	-	0	0	0	43	1	0	0	44	1	1	0	0	0	0	FALSE	0.6994400
CCNCAGTGCACCTATAGATTTCA	129S1	14	104891904	104891927	-	0	0	3	17	1	0	2	17	0	2	0	0	0	0	FALSE	0.7919600
CCNCAGTGCACCTCAGTGGGGAA	129S1	13	46651386	46651409	-	0	0	2	17	1	0	2	14	0	0	0	0	0	0	FALSE	0.6626620
CCNCAGTGCACCTGACACTCACT	B6	6	139397739	139397762	-	0	0	2	19	1	0	2	19	1	4	0	0	0	0	FALSE	0.8058610
CCNCAGTGCACCTGATGTTTGCC	B6	1	150940661	150940684	-	0	0	1	11	1	0	1	12	1	1	0	0	0	0	FALSE	0.7590290
CCNCAGTGCACCTTCACAAGACG	129S1	3	38754723	38754746	-	0	0	0	2	1	0	0	2	0	0	0	0	0	1	FALSE	0.7304200
CCNCAGTGCACGCCGGATCTTCC	129S1	7	115266263	115266286	-	0	0	0	2	1	0	0	2	1	1	0	0	0	0	FALSE	0.6684720
CCNCAGTGCACGGATTGTACAGG	B6	4	148600886	148600909	-	0	0	2	7	1	0	1	7	0	2	0	0	0	0	FALSE	0.6954300
CCNCAGTGCACGTGACTGGAGAA	129S1	2	120488898	120488921	-	0	0	2	9	1	0	1	10	0	2	0	0	0	0	FALSE	0.6473010
CCNCAGTGCACGTGGACTGTAAT	129S1	6	86780201	86780224	-	0	0	0	7	1	0	0	6	1	1	0	0	0	0	FALSE	0.7208330
CCNCAGTGCACTAGCGTTGCCCA	B6	14	51683083	51683106	-	0	0	26	25	1	0	27	24	0	3	0	0	0	0	FALSE	0.7398750
CCNCAGTGCACTCACCTCTAATG	129S1	17	78439624	78439647	-	0	0	2	13	1	0	1	11	0	2	0	0	0	0	FALSE	0.7756740
CCNCAGTGCACTCCTGGGAACCT	B6	17	78646888	78646911	-	0	0	4	17	1	0	3	17	1	1	0	0	0	0	FALSE	0.7764060
CCNCAGTGCACTCCTGTGGCCTC	B6	3	32938811	32938834	-	0	0	3	34	1	0	3	36	0	0	0	0	0	1	FALSE	0.7250600
CCNCAGTGCACTCGGGCCAGAAG	B6	2	53622258	53622281	-	0	0	1	13	1	0	2	14	1	3	0	0	0	0	FALSE	0.6749400
CCNCAGTGCACTGAGAATCAATT	129S1	14	12033751	12033774	-	0	0	0	13	1	0	0	13	0	0	0	0	1	0	FALSE	0.7528940
CCNCAGTGCACTGAGAATTTAAA	B6	14	12033751	12033774	-	0	0	2	16	1	0	2	18	0	0	0	0	1	0	FALSE	0.6661260
CCNCAGTGCACTGATAGTTGAGA	B6	19	46865198	46865221	-	0	0	1	5	1	0	0	6	1	1	0	0	0	0	FALSE	0.7983560
CCNCAGTGCACTGGAAATAGAAG	129S1	3	116853271	116853294	-	0	0	2	27	1	0	1	28	0	2	0	0	0	0	FALSE	0.6562910
CCNCAGTGCACTGGCTGAGCCCT	129S1	3	138394368	138394391	-	0	0	1	32	1	0	1	33	0	3	0	0	0	0	FALSE	0.7097070
CCNCAGTGCACTGTAAGATGCTC	B6	7	19334399	19334422	-	0	0	1	17	1	0	0	18	0	2	0	0	0	0	FALSE	0.7840360
CCNCAGTGCACTTAAAGATGTGC	129S1	7	81101526	81101549	-	0	0	2	6	1	0	1	8	0	2	0	0	0	0	FALSE	0.8079290
CCNCAGTGCACTTAACCCGATTT	129S1	12	21147236	21147259	-	0	0	1	3	1	0	0	3	0	2	0	0	0	0	FALSE	0.7893960
CCNCAGTGCACTTCCCACGCATG	B6	1	171531622	171531645	-	0	0	3	9	1	0	2	10	0	2	0	0	0	0	FALSE	0.7639800
CCNCAGTGCACTTCCCGCCCATG	129S1	1	171531622	171531645	-	0	0	1	6	1	0	0	6	0	2	0	0	0	0	FALSE	0.6875110
CCNCAGTGCACTTTTGGAGGTGT	129S1	8	91385157	91385180	-	0	0	2	22	1	0	2	23	0	2	0	0	0	0	FALSE	0.8247760
CCNCAGTGCAGAAAAAACGAAGA	129S1	10	92458001	92458024	-	0	0	1	17	1	0	1	15	0	0	0	0	1	0	FALSE	0.6706540
CCNCAGTGCAGAAAAACGAAGAG	B6	10	92458001	92458024	-	0	0	2	13	1	0	1	13	0	0	0	0	1	0	FALSE	0.6319040
CCNCAGTGCAGAAGCCCTGGGTG	B6	15	74231474	74231497	-	0	0	5	18	1	0	5	18	1	2	0	0	0	0	FALSE	0.6149920
CCNCAGTGCAGACACAGTTGTTA	B6	1	88357871	88357894	-	0	0	1	18	1	0	0	19	1	3	0	0	0	0	FALSE	0.7530630
CCNCAGTGCAGACATAAACACAG	129S1	7	24452564	24452587	-	0	0	5	35	1	0	5	36	0	0	0	0	0	1	FALSE	0.7144920
CCNCAGTGCAGACATGCACCACC	129S1	9	101926415	101926438	-	0	0	6	32	1	0	5	33	1	2	0	0	0	0	FALSE	0.7116520
CCNCAGTGCAGACCTGCCCTGAC	B6	3	153587767	153587790	-	0	0	1	23	1	0	1	23	1	1	0	0	0	0	FALSE	0.5909300
CCNCAGTGCAGACTGTTACGAGA	129S1	2	60640501	60640524	-	0	0	0	4	1	0	0	5	1	1	0	0	0	0	FALSE	0.8139850
CCNCAGTGCAGAGAACCCTAAGT	129S1	8	82953397	82953420	-	0	0	3	10	1	0	3	11	0	1	0	0	0	1	FALSE	0.7325900
CCNCAGTGCAGAGAACCGCTAGG	B6	8	82953397	82953420	-	0	0	2	84	1	0	2	90	0	1	0	0	0	1	FALSE	0.7516540
CCNCAGTGCAGAGCATAAGACAG	129S1	3	94108533	94108556	-	0	0	2	26	1	0	2	24	1	1	0	0	0	0	TRUE	0.6214910
CCNCAGTGCAGAGCATCTCACTC	129S1	19	58121162	58121185	-	0	0	3	21	1	0	2	24	0	2	0	0	0	0	FALSE	0.7322280	Atrnl1
CCNCAGTGCAGAGCCTTGACAAT	B6	2	179027373	179027396	-	0	0	0	12	1	0	0	15	1	1	0	0	0	0	FALSE	0.5528440
CCNCAGTGCAGAGCTTGTCATTC	129S1	14	72441301	72441324	-	0	0	1	9	1	0	1	11	1	1	0	0	0	0	FALSE	0.7395460
CCNCAGTGCAGAGGATCCACATT	129S1	9	107558925	107558948	-	0	0	2	13	1	0	2	14	0	0	0	0	0	1	FALSE	0.7331770	Sema3f
CCNCAGTGCAGAGTGCTCACTGA	B6	9	107558925	107558948	-	0	0	0	19	1	0	0	22	0	0	0	0	0	1	FALSE	0.7162250	Sema3f
CCNCAGTGCAGAGTGTCTCACTC	B6	19	58121162	58121185	-	0	0	1	15	1	0	0	15	0	2	0	0	0	0	FALSE	0.7343540	Atrnl1
CCNCAGTGCAGATATGTGCAAGG	B6	12	29053078	29053101	-	0	0	2	20	1	0	2	21	0	0	0	0	0	1	FALSE	0.7751280
CCNCAGTGCAGATGAGTCTGTGA	B6	11	89741195	89741218	-	0	0	2	22	1	0	2	23	0	0	0	0	0	1	FALSE	0.7553970
CCNCAGTGCAGATTTCCTTAACA	B6	14	109661342	109661365	-	0	0	2	14	1	0	2	14	0	0	0	0	0	1	FALSE	0.7064750
CCNCAGTGCAGCAAACTTCCTTC	B6	14	11266949	11266972	-	0	0	0	19	1	0	0	19	1	1	0	0	0	0	FALSE	0.7672070
CCNCAGTGCAGCAACTGTCACCC	129S1	1	155778473	155778496	-	0	0	1	14	1	0	1	14	1	1	0	0	0	0	FALSE	0.5210070	Cep350
CCNCAGTGCAGCAAGATAAACCA	B6	5	99323885	99323908	-	0	0	1	11	1	0	0	12	0	2	0	0	0	0	FALSE	0.6721730
CCNCAGTGCAGCACACTTTAAAG	129S1	1	9932090	9932113	-	0	0	0	22	1	0	0	21	1	2	0	0	0	0	FALSE	0.6229460
CCNCAGTGCAGCACGCTAAGCCA	B6	12	26338258	26338281	-	0	0	0	8	1	0	0	10	1	1	0	0	0	0	FALSE	0.6421610
CCNCAGTGCAGCAGCCCGGGTTA	129S1	15	74130504	74130527	-	0	0	1	6	1	0	1	7	0	0	0	0	0	1	FALSE	0.6958150
CCNCAGTGCAGCAGCGAAAGCAG	B6	15	74130504	74130527	-	0	0	2	22	1	0	2	23	0	0	0	0	0	1	FALSE	0.6379110
CCNCAGTGCAGCAGGACACCTGT	129S1	3	82967481	82967504	-	0	0	1	18	1	0	1	20	0	1	0	0	0	0	FALSE	0.6785740
CCNCAGTGCAGCAGTGACAGCAC	B6	17	3035115	3035138	-	0	0	2	26	1	0	3	26	1	1	0	0	0	0	FALSE	0.6923020
CCNCAGTGCAGCCAAACCCGGGG	129S1	15	100383144	100383167	-	0	0	0	4	1	0	0	3	0	3	0	0	0	0	FALSE	0.5784890
CCNCAGTGCAGCCCTGAGCCATT	B6	10	42925608	42925631	-	0	0	5	39	1	0	5	38	1	2	0	0	0	0	FALSE	0.6639020
CCNCAGTGCAGCCCTGTGGAGTG	B6	14	11184555	11184578	-	0	0	3	24	1	0	3	22	0	0	0	0	0	1	FALSE	0.6361460
CCNCAGTGCAGCCTGTGGAGTGA	129S1	14	11184555	11184578	-	0	0	2	22	1	0	2	22	0	0	0	0	0	1	FALSE	0.7099720
CCNCAGTGCAGCGCAGCGCAGCA	B6	17	87348414	87348437	-	0	0	3	19	1	0	2	19	0	0	0	0	0	1	FALSE	0.4411890
CCNCAGTGCAGCGTCCACAGACA	129S1	14	117945592	117945615	-	0	0	3	18	1	0	1	19	0	2	0	0	0	0	FALSE	0.7074750
CCNCAGTGCAGCGTCTGACTGTT	B6	2	180166082	180166105	-	0	0	2	38	1	0	1	38	0	2	0	0	0	0	FALSE	0.7462630
CCNCAGTGCAGCTCAAAGAGAGA	129S1	8	121809839	121809862	-	0	0	8	28	1	0	9	25	0	0	0	0	1	0	FALSE	0.7093820
CCNCAGTGCAGCTCAGAGAGAGC	B6	8	121809839	121809862	-	0	0	2	31	1	0	2	40	0	0	0	0	1	0	FALSE	0.6916610
CCNCAGTGCAGGACATATAGAGC	129S1	12	18219249	18219272	-	0	0	1	10	1	0	0	8	0	0	0	0	0	1	FALSE	0.6698890
CCNCAGTGCAGGACTGTGGTGCA	B6	4	151725009	151725032	-	0	0	5	17	1	0	5	17	0	0	0	0	0	1	FALSE	0.7092720
CCNCAGTGCAGGACTGTGTGCAA	129S1	4	151725009	151725032	-	0	0	3	18	1	0	3	17	0	0	0	0	0	1	FALSE	0.7371210
CCNCAGTGCAGGAGAGGAACACT	129S1	1	134677774	134677797	-	0	0	3	20	1	0	3	21	1	1	0	0	0	0	FALSE	0.7131250	Syt2
CCNCAGTGCAGGATACATAGGCT	129S1	16	7228779	7228802	-	0	0	0	16	1	0	0	16	1	1	0	0	0	0	FALSE	0.6976270	Rbfox1
CCNCAGTGCAGGATAGAGGGCAT	129S1	11	73279613	73279636	-	0	0	2	12	1	0	1	13	0	2	0	0	0	0	FALSE	0.6148550
CCNCAGTGCAGGCAAAACCCTGT	B6	13	45092718	45092741	-	0	0	4	24	1	0	3	22	0	2	0	0	0	0	FALSE	0.6812920
CCNCAGTGCAGGCAAAAGCCAGA	129S1	4	77886037	77886060	-	0	0	13	433	1	0	12	428	0	2	0	0	0	0	FALSE	0.7140360
CCNCAGTGCAGGCAGTATTGGGA	B6	15	74454637	74454660	-	0	0	2	12	1	0	1	11	0	2	0	0	0	0	FALSE	0.6482810
CCNCAGTGCAGGCATAGTTCCTC	B6	1	11553738	11553761	-	0	0	0	10	1	0	2	7	0	3	0	0	0	0	FALSE	0.6706180
CCNCAGTGCAGGCCAGTTTATGT	129S1	9	38422597	38422620	-	0	0	1	8	1	0	2	8	1	2	0	0	0	0	FALSE	0.6360830
CCNCAGTGCAGGCTCCAAGCCCT	129S1	7	35214800	35214823	-	0	0	2	31	1	0	2	28	1	1	0	0	0	0	FALSE	0.6900380
CCNCAGTGCAGGCTTTATGGCAA	B6	1	17676822	17676845	-	0	0	0	17	1	0	0	17	1	1	0	0	0	0	FALSE	0.7721780
CCNCAGTGCAGGGACTAGAGGCG	129S1	6	140061602	140061625	-	0	0	68	2390	1	0	67	2408	0	2	0	0	0	0	FALSE	0.6955560
CCNCAGTGCAGGGAGCTTGGAAC	B6	10	92785262	92785285	-	0	0	2	14	1	0	1	15	0	2	0	0	0	0	FALSE	0.7415730
CCNCAGTGCAGGGATGACAGAGT	129S1	17	27662549	27662572	-	0	0	7	75	1	0	7	73	0	0	0	0	1	0	FALSE	0.7092100
CCNCAGTGCAGGGGACCCGAGTT	129S1	2	169536348	169536371	-	0	0	1	7	1	0	0	8	0	2	0	0	0	0	FALSE	0.7111500
CCNCAGTGCAGGGGTAACAGATA	129S1	2	121014633	121014656	-	0	0	6	96	1	0	6	103	0	3	0	0	0	0	FALSE	0.6611150
CCNCAGTGCAGGGGTGGACAAGG	B6	2	42101977	42102000	-	0	0	8	35	1	0	7	34	0	2	0	0	0	0	FALSE	0.6683110
CCNCAGTGCAGGGTAGCGGGCAT	B6	11	73279613	73279636	-	0	0	2	9	1	0	1	9	0	2	0	0	0	0	FALSE	0.6210450
CCNCAGTGCAGGGTCATGACTTT	B6	12	29358276	29358299	-	0	0	1	10	1	0	0	10	0	2	0	0	0	0	FALSE	0.7708010
CCNCAGTGCAGGTAGTGTTGGGA	129S1	15	74454637	74454660	-	0	0	1	19	1	0	0	17	0	2	0	0	0	0	FALSE	0.7219950
CCNCAGTGCAGGTATCTCCATGG	B6	16	27601588	27601611	-	0	0	3	19	1	0	1	21	0	2	0	0	0	0	FALSE	0.7749410
CCNCAGTGCAGGTCCCTTACCAA	B6	9	41987396	41987419	-	0	0	1	12	1	0	1	11	0	1	0	0	0	1	FALSE	0.7496940
CCNCAGTGCAGGTCCTTATCAAG	129S1	9	41987396	41987419	-	0	0	0	10	1	0	0	12	0	1	0	0	0	1	FALSE	0.7462760
CCNCAGTGCAGGTCTCTAGTCTT	129S1	11	58648380	58648403	-	0	0	0	22	1	0	0	23	0	4	0	0	0	0	FALSE	0.7883410
CCNCAGTGCAGGTGTGTGCATAC	B6	12	53983168	53983191	-	0	0	3	33	1	0	2	33	0	2	0	0	0	1	FALSE	0.7052380
CCNCAGTGCAGGTTTGGAGAAGC	B6	15	34246666	34246689	-	0	0	0	19	1	0	0	19	0	0	0	0	0	1	FALSE	0.7187130
CCNCAGTGCAGTAAGGAGGCTCT	129S1	14	69243628	69243651	-	0	0	3	17	1	0	2	16	0	2	0	0	0	0	FALSE	0.7493340
CCNCAGTGCAGTAGAGTGCTTAA	129S1	11	76580009	76580032	-	0	0	0	8	1	0	0	7	0	3	0	0	0	1	FALSE	0.7607050
CCNCAGTGCAGTAGTAGCACAGA	B6	3	26435638	26435661	-	0	0	1	13	1	0	1	13	1	1	0	0	0	0	FALSE	0.7177650
CCNCAGTGCAGTAGTCCCCCTCC	129S1	11	41999476	41999499	-	0	0	1	10	1	0	1	10	0	0	0	0	0	1	FALSE	0.7342430
CCNCAGTGCAGTCAAGACAGAGC	129S1	15	103900933	103900956	-	0	0	4	19	1	0	4	20	0	3	0	0	0	0	TRUE	0.7641110
CCNCAGTGCAGTCCGGGGTATGA	B6	15	78555371	78555394	-	0	0	1	9	1	0	0	9	0	2	0	0	0	0	FALSE	0.7191390	Elfn2
CCNCAGTGCAGTCTCTATCAGAA	129S1	3	151851991	151852014	-	0	0	3	17	1	0	1	18	0	2	0	0	0	0	FALSE	0.8054660
CCNCAGTGCAGTGAAGAGGCTCT	B6	14	69243628	69243651	-	0	0	3	16	1	0	2	16	0	2	0	0	0	0	FALSE	0.7430050
CCNCAGTGCAGTGAATGTATACG	B6	16	45327287	45327310	-	0	0	1	5	1	0	0	5	0	2	0	0	0	0	FALSE	0.6836910
CCNCAGTGCAGTGACTGTATACA	129S1	16	45327287	45327310	-	0	0	1	12	1	0	0	13	0	2	0	0	0	0	FALSE	0.7022650
CCNCAGTGCAGTGCAGTGAAGCA	B6	4	114415036	114415059	-	0	0	2	35	1	0	0	35	0	2	0	0	0	0	FALSE	0.6750740
CCNCAGTGCAGTGGACCGGGAAA	B6	16	38399936	38399959	-	0	0	2	7	1	0	2	8	1	1	0	0	0	0	FALSE	0.7714150
CCNCAGTGCAGTGGTGTAGAGAC	B6	13	42519622	42519645	-	0	0	3	14	1	0	3	16	1	1	0	0	0	0	FALSE	0.6857890
CCNCAGTGCAGTGGTTAAGTATG	B6	18	47174271	47174294	-	0	0	0	18	1	0	0	18	1	1	0	0	0	0	FALSE	0.7639320
CCNCAGTGCAGTGTCTTGGTTCT	B6	14	34226374	34226397	-	0	0	2	31	1	0	2	34	1	1	0	0	0	0	FALSE	0.7793060
CCNCAGTGCAGTTATATCCTAAG	129S1	5	66392590	66392613	-	0	0	1	12	1	0	1	11	1	1	0	0	0	0	FALSE	0.8358950
CCNCAGTGCAGTTGCTTTGCCAC	B6	13	69581983	69582006	-	0	0	0	14	1	0	0	12	0	0	0	0	1	0	FALSE	0.7640770
CCNCAGTGCAGTTGCTTTGGCCA	129S1	13	69581983	69582006	-	0	0	1	14	1	0	1	13	0	0	0	0	1	0	FALSE	0.7575620
CCNCAGTGCATAATGAAAAGCGA	B6	2	145387673	145387696	-	0	0	1	10	1	0	1	9	0	3	0	0	0	0	FALSE	0.6616540
CCNCAGTGCATAATGAAGAACAA	129S1	2	145387673	145387696	-	0	0	1	34	1	0	1	34	0	3	0	0	0	0	FALSE	0.6957540
CCNCAGTGCATAATTACACCATT	129S1	18	3029672	3029695	-	0	0	3	14	1	0	2	14	0	2	0	0	0	0	TRUE	0.7603870
CCNCAGTGCATACAGGTGTGCAG	B6	3	141366165	141366188	-	0	0	1	11	1	0	1	11	0	0	0	0	1	0	FALSE	0.6876760	Unc5c
CCNCAGTGCATACATGACAGGTG	129S1	3	141366165	141366188	-	0	0	5	22	1	0	4	22	0	0	0	0	1	0	FALSE	0.6920540	Unc5c
CCNCAGTGCATACATGGGCACAC	B6	9	48229229	48229252	-	0	0	2	26	1	0	2	28	0	0	0	0	1	0	FALSE	0.7682580
CCNCAGTGCATACCCTTCACAAG	B6	3	38754723	38754746	-	0	0	2	5	1	0	2	4	0	0	0	0	0	1	FALSE	0.7414140
CCNCAGTGCATAGATATCATACG	B6	4	151137145	151137168	-	0	0	1	2	1	0	0	2	0	2	0	0	0	0	FALSE	0.7676490
CCNCAGTGCATAGCGCCTCCTCC	B6	1	104513876	104513899	-	0	0	1	12	1	0	0	12	0	2	0	0	0	0	FALSE	0.7293080
CCNCAGTGCATAGCTAATTCAAG	B6	13	112653628	112653651	-	0	0	2	8	1	0	2	9	1	1	0	0	0	0	FALSE	0.7604510
CCNCAGTGCATAGGCATGTCGTA	129S1	17	50085659	50085682	-	0	0	1	0	1	0	0	0	0	2	0	0	0	0	FALSE	0.7262890
CCNCAGTGCATATACATGGGCAC	129S1	9	48229229	48229252	-	0	0	0	10	1	0	0	11	0	0	0	0	1	0	FALSE	0.8072470
CCNCAGTGCATCACCTTGGGAAT	B6	9	103500498	103500521	-	0	0	1	11	1	0	0	10	0	0	0	0	0	1	FALSE	0.7365520
CCNCAGTGCATCACCTTGGGATG	129S1	9	103500498	103500521	-	0	0	1	21	1	0	0	17	0	0	0	0	0	1	FALSE	0.7220400
CCNCAGTGCATCATGTCCATACC	B6	6	20618644	20618667	-	0	0	1	28	1	0	1	27	0	3	0	0	0	0	FALSE	0.8236500
CCNCAGTGCATCATGTCTGTGTG	129S1	18	81238331	81238354	-	0	0	1	131	1	0	1	130	1	2	0	0	0	0	FALSE	0.7502180
CCNCAGTGCATCCAGCTATAGTG	129S1	7	145060504	145060527	-	0	0	2	4	1	0	2	4	1	1	0	0	0	0	FALSE	0.6499500
CCNCAGTGCATCCCCTTGCCTAT	129S1	6	57791049	57791072	-	0	0	0	8	1	0	0	8	0	0	0	0	1	0	FALSE	0.7512860
CCNCAGTGCATCCGGTTACAGCG	129S1	X	9254066	9254089	-	0	0	0	1	1	0	0	1	0	0	1	0	1	0	FALSE	0.7008940
CCNCAGTGCATCCTGTGAGCGGA	129S1	13	57183202	57183225	-	0	0	1	7	1	0	0	9	0	2	0	0	0	0	FALSE	0.7591120
CCNCAGTGCATCCTGTGAGTAGA	B6	13	57183202	57183225	-	0	0	1	6	1	0	0	6	0	2	0	0	0	0	FALSE	0.7828950
CCNCAGTGCATCCTGTTAAATGT	B6	10	40678433	40678456	-	0	0	2	10	1	0	2	11	1	1	0	0	0	0	FALSE	0.7708630
CCNCAGTGCATCCTTGTTCACAG	129S1	9	118849186	118849209	-	0	0	1	20	1	0	0	19	0	2	0	0	0	0	FALSE	0.7850620
CCNCAGTGCATCTAAAAGTAAAA	129S1	5	51069549	51069572	-	0	0	3	26	1	0	3	25	1	1	0	0	0	0	FALSE	0.7259600
CCNCAGTGCATCTCCCTCTGCCA	129S1	8	93336655	93336678	-	0	0	1	36	1	0	2	36	0	0	1	0	1	0	FALSE	0.7785910
CCNCAGTGCATCTCTGTTCACAG	B6	9	118849186	118849209	-	0	0	4	19	1	0	3	19	0	2	0	0	0	0	FALSE	0.7721570
CCNCAGTGCATCTGACATCCTCC	129S1	10	107839630	107839653	-	0	0	1	25	1	0	1	23	0	3	0	0	0	0	FALSE	0.6841090
CCNCAGTGCATCTGAGACTGGCC	129S1	18	56514949	56514972	-	0	0	2	19	1	0	2	18	0	0	0	1	0	1	FALSE	0.6558230
CCNCAGTGCATCTGTACTTGGCT	129S1	3	37732095	37732118	-	0	0	1	16	1	0	1	15	1	4	0	0	0	0	FALSE	0.7216580
CCNCAGTGCATCTGTGAAGTGAG	129S1	11	89741195	89741218	-	0	0	2	23	1	0	2	23	0	0	0	0	0	1	FALSE	0.7300910
CCNCAGTGCATCTTAGATGGTAG	129S1	18	82577721	82577744	-	0	0	3	12	1	0	2	11	0	2	0	0	0	0	FALSE	0.7812830
CCNCAGTGCATCTTAGGTCCAGA	B6	16	29165389	29165412	-	0	0	2	9	1	0	2	10	1	1	0	0	0	0	FALSE	0.8169640
CCNCAGTGCATGACCGTATACAA	B6	15	73896857	73896880	-	0	0	0	4	1	0	0	4	0	1	0	1	0	1	FALSE	0.7607840
CCNCAGTGCATGACGAACAAGGC	B6	14	71976661	71976684	-	0	0	1	2	1	0	0	2	0	2	0	0	0	0	FALSE	0.6992760
CCNCAGTGCATGAGGCTGAAGCC	B6	9	48858728	48858751	-	0	0	3	20	1	0	3	15	0	2	0	0	0	0	FALSE	0.6965970
CCNCAGTGCATGAGTGGACACCA	B6	16	6066113	6066136	-	0	0	2	36	1	0	2	35	0	3	0	0	0	0	FALSE	0.7165100
CCNCAGTGCATGATTCTGAACCA	B6	5	117012917	117012940	-	0	0	1	13	1	0	0	15	0	2	0	0	0	0	FALSE	0.7434470
CCNCAGTGCATGCAAATGAAAAT	129S1	15	35638750	35638773	-	0	0	3	23	1	0	3	25	1	1	0	0	0	0	FALSE	0.6808160
CCNCAGTGCATGCAACTAGCAAG	129S1	4	106069526	106069549	-	0	0	0	14	1	0	0	13	0	4	0	0	0	0	FALSE	0.7327580
CCNCAGTGCATGCAGGGAGGAGC	129S1	3	127492931	127492954	-	0	0	1	19	1	0	1	20	1	2	0	0	0	0	FALSE	0.6133520
CCNCAGTGCATGCATATGTAGAG	129S1	8	95170874	95170897	-	0	0	0	18	1	0	0	17	1	1	0	0	0	0	FALSE	0.7564520
CCNCAGTGCATGCCAAATTCTAT	B6	5	138634178	138634201	-	0	0	1	6	1	0	0	6	1	3	0	0	0	0	FALSE	0.6831260
CCNCAGTGCATGCCGGCACCTGT	B6	1	192368153	192368176	-	0	0	2	10	1	0	1	9	0	2	0	0	0	0	FALSE	0.7039000
CCNCAGTGCATGCTAATGCCCCC	B6	5	75399055	75399078	-	0	0	0	3	1	0	0	3	0	0	0	0	0	1	FALSE	0.6364030
CCNCAGTGCATGCTTGGGTATCG	129S1	4	129969584	129969607	-	0	0	0	4	1	0	0	4	0	0	1	0	1	0	FALSE	0.7614390
CCNCAGTGCATGGACTTTCTCTA	B6	11	71096703	71096726	-	0	0	2	16	1	0	2	19	1	2	0	0	0	0	FALSE	0.7664620
CCNCAGTGCATGGCAAATTCTGT	129S1	5	138634178	138634201	-	0	0	1	12	1	0	0	12	1	3	0	0	0	0	FALSE	0.7160080
CCNCAGTGCATGGTGGTACCCAT	129S1	8	57299709	57299732	-	0	0	0	15	1	0	0	15	1	1	0	0	0	0	FALSE	0.7440550
CCNCAGTGCATGTCAGGAGACCA	B6	15	41004965	41004988	-	0	0	3	26	1	0	2	28	0	2	0	0	0	0	FALSE	0.7249610
CCNCAGTGCATGTGGGCTGGGGA	129S1	9	45261898	45261921	-	0	0	5	25	1	0	4	26	0	2	0	0	0	0	FALSE	0.6567730
CCNCAGTGCATTAAAGGCCATAA	B6	1	171592786	171592809	-	0	0	1	4	1	0	0	3	0	2	0	0	0	0	FALSE	0.7529940
CCNCAGTGCATTATACATGGGAA	B6	2	162415698	162415721	-	0	0	1	6	1	0	0	7	0	2	0	0	0	0	FALSE	0.7721060
CCNCAGTGCATTATGGCACCAGG	129S1	18	66549776	66549799	-	0	0	1	9	1	0	0	10	0	2	0	0	0	0	FALSE	0.6248200
CCNCAGTGCATTCATTTGTTTCG	129S1	13	44343716	44343739	-	0	0	2	11	1	0	1	14	0	2	0	0	0	0	FALSE	0.7438800
CCNCAGTGCATTCCCAGTAATAA	129S1	9	78723942	78723965	-	0	0	2	4	1	0	1	5	0	2	0	0	0	0	FALSE	0.7544590
CCNCAGTGCATTCCTACTGCCAC	B6	4	55519151	55519174	-	0	0	1	13	1	0	0	15	0	2	0	0	0	0	FALSE	0.8184060
CCNCAGTGCATTCCTTCTCCAGT	B6	7	122133909	122133932	-	0	0	1	21	1	0	1	21	1	2	0	0	0	0	FALSE	0.6863020
CCNCAGTGCATTCTAACACTCTC	129S1	1	91085135	91085158	-	0	0	1	11	1	0	0	10	0	2	0	0	0	0	FALSE	0.7665980
CCNCAGTGCATTCTAATGCATGT	B6	8	89344950	89344973	-	0	0	1	11	1	0	1	10	1	1	0	0	0	0	FALSE	0.8138410
CCNCAGTGCATTCTCAGAGCTCC	B6	8	91540363	91540386	-	0	0	2	25	1	0	1	25	0	2	0	0	0	0	FALSE	0.7532140
CCNCAGTGCATTCTTTCTGCCCG	129S1	4	95356624	95356647	-	0	0	2	16	1	0	0	19	0	2	0	0	0	0	FALSE	0.7524170
CCNCAGTGCATTCTTTTTTTCTT	B6	9	63926736	63926759	-	0	0	18	160	1	0	17	151	0	0	0	0	1	0	FALSE	0.7161140
CCNCAGTGCATTCTTTTTTTTCT	129S1	9	63926736	63926759	-	0	0	13	151	1	0	12	151	0	0	0	0	1	0	FALSE	0.7161140
CCNCAGTGCATTGCTCAGACGCT	B6	16	94088135	94088158	-	0	0	1	29	1	0	1	28	1	1	0	0	0	0	FALSE	0.7451020
CCNCAGTGCATTGGATTCCTTAG	129S1	11	114963470	114963493	-	0	0	1	21	1	0	0	22	0	2	0	0	0	0	FALSE	0.7589180
CCNCAGTGCATTGGGCCGTCCCA	129S1	3	128017070	128017093	-	0	0	8	111	1	0	7	112	0	2	0	0	0	0	FALSE	0.6942890
CCNCAGTGCATTTCCAAGCACTG	129S1	7	37591165	37591188	-	0	0	1	27	1	0	0	28	0	3	0	1	0	1	FALSE	0.7119650
CCNCAGTGCATTTGCTTGGAGAA	129S1	7	18495013	18495036	-	0	0	3	56	1	0	2	53	0	2	0	0	0	0	FALSE	0.6810530
CCNCAGTGCATTTTCATAGCTCA	B6	12	117777687	117777710	-	0	0	3	12	1	0	2	14	0	2	0	0	0	0	FALSE	0.7486620
CCNCAGTGCATTTTGGGATCGGG	129S1	13	76847746	76847769	-	0	0	0	5	1	0	0	5	1	2	0	0	0	0	FALSE	0.7498450
CCNCAGTGCATTTTTATAGTTCA	129S1	12	117777687	117777710	-	0	0	1	20	1	0	0	18	0	2	0	0	0	0	FALSE	0.6940880
CCNCAGTGCATTTTTTCAATACA	129S1	16	46960131	46960154	-	0	0	0	15	1	0	0	13	1	1	0	0	0	0	FALSE	0.7274380
CCNCAGTGCCAAATCTATGACAA	129S1	1	68065649	68065672	-	0	0	0	8	1	0	0	10	1	1	0	0	0	0	FALSE	0.7257450
CCNCAGTGCCAACAAGGACCCCT	B6	2	118793084	118793107	-	0	0	2	12	1	0	1	12	0	0	0	0	0	1	FALSE	0.5430670
CCNCAGTGCCAACAAGGACCCTC	129S1	2	118793084	118793107	-	0	0	2	12	1	0	1	12	0	0	0	0	0	1	FALSE	0.5194090
CCNCAGTGCCAACTGAGATTTCT	129S1	16	63478634	63478657	-	0	0	1	13	1	0	1	12	1	2	0	0	0	0	FALSE	0.7234020
CCNCAGTGCCAAGAGAATTCGCC	B6	15	12808842	12808865	-	0	0	2	9	1	0	1	8	0	2	0	0	0	0	FALSE	0.6481970	6030458C11Rik
CCNCAGTGCCAAGCAGCTACATT	B6	5	111283692	111283715	-	0	0	2	8	1	0	1	9	0	2	0	0	0	0	FALSE	0.6514420
CCNCAGTGCCAAGCATCAGCAAC	B6	2	159184930	159184953	-	0	0	5	83	1	0	4	83	0	2	0	0	0	0	FALSE	0.6265970
CCNCAGTGCCAAGGCATCCCTTC	B6	18	11874244	11874267	-	0	0	1	26	1	0	1	28	0	1	0	0	1	0	FALSE	0.6245310
CCNCAGTGCCAAGGTAAATCCCT	129S1	18	11874244	11874267	-	0	0	2	19	1	0	2	17	0	1	0	0	1	0	FALSE	0.6833190
CCNCAGTGCCAAGGTCCCCGAAG	129S1	1	64085676	64085699	-	0	0	1	14	1	0	0	14	0	2	0	0	0	0	FALSE	0.6509860
CCNCAGTGCCAAGTCAAGTCGTG	129S1	4	142749959	142749982	-	0	0	0	3	1	0	0	3	1	1	0	0	0	0	FALSE	0.6864140
CCNCAGTGCCAAGTCTTTCAAAT	B6	7	89299803	89299826	-	0	0	2	16	1	0	1	16	0	2	0	0	0	0	FALSE	0.7260310
CCNCAGTGCCAATAACATGAGAG	129S1	8	34372675	34372698	-	0	0	3	12	1	0	2	12	0	2	0	0	0	0	FALSE	0.6210490
CCNCAGTGCCAATAGATCAGTCT	129S1	1	69202227	69202250	-	0	0	0	4	1	0	0	3	0	3	0	0	0	0	FALSE	0.6947300
CCNCAGTGCCAATCACAATGGTT	B6	11	89034427	89034450	-	0	0	1	14	1	0	1	14	1	2	0	0	0	0	FALSE	0.6613610
CCNCAGTGCCAATGAACTAACTG	129S1	5	100857792	100857815	-	0	0	0	7	1	0	0	6	0	0	0	0	1	0	FALSE	0.6187820
CCNCAGTGCCAATGAACTGTTTA	B6	5	100857792	100857815	-	0	0	0	110	1	0	0	110	0	0	0	0	1	0	FALSE	0.6620510
CCNCAGTGCCAATGGTTTTGTTC	129S1	6	121493276	121493299	-	0	0	2	16	1	0	1	14	0	2	0	0	0	0	FALSE	0.6864400
CCNCAGTGCCAATTGCACTATAT	B6	1	116410493	116410516	-	0	0	0	7	1	0	0	6	1	1	0	0	0	0	FALSE	0.6770690
CCNCAGTGCCACAAAAAAAATGA	B6	12	16575305	16575328	-	0	0	8	61	1	0	9	61	0	0	0	0	0	1	FALSE	0.6539830
CCNCAGTGCCACAAAAAAATGAG	129S1	12	16575305	16575328	-	0	0	1	35	1	0	1	34	0	0	0	0	0	1	FALSE	0.5501270
CCNCAGTGCCACAAGCCAGAGGG	129S1	6	138155272	138155295	-	0	0	0	27	1	0	0	27	1	1	0	0	0	0	FALSE	0.5117390
CCNCAGTGCCACAGATGCTCATC	129S1	4	98815376	98815399	-	0	0	2	20	1	0	2	22	1	1	0	0	0	0	FALSE	0.7723360
CCNCAGTGCCACAGTTAGAACCT	129S1	9	107005555	107005578	-	0	0	1	21	1	0	0	19	0	2	0	0	0	0	FALSE	0.6660840
CCNCAGTGCCACATTTGGGAGTC	B6	17	23526322	23526345	-	0	0	2	14	1	0	2	14	1	1	0	0	0	0	FALSE	0.7110580
CCNCAGTGCCACCAGATGACCCC	129S1	9	34990929	34990952	-	0	0	2	12	1	0	2	12	1	1	0	0	0	0	FALSE	0.5068280
CCNCAGTGCCACCATGAAAGTTC	129S1	8	41995746	41995769	-	0	0	0	11	1	0	0	12	1	2	0	0	0	0	FALSE	0.7015550
CCNCAGTGCCACCATGAGTGCAC	B6	15	33879040	33879063	-	0	0	1	14	1	0	1	14	1	1	0	0	0	0	FALSE	0.6826100
CCNCAGTGCCACCCTACTGATGA	B6	4	140834002	140834025	-	0	0	2	5	1	0	2	4	1	2	0	0	0	0	FALSE	0.7517470
CCNCAGTGCCACCGTAACCCTGG	129S1	19	43954724	43954747	-	0	0	1	4	1	0	0	6	0	2	0	0	0	0	FALSE	0.7177250	Cpn1
CCNCAGTGCCACGAAGTGGGAGT	129S1	3	93844815	93844838	-	0	0	118	145	1	0	117	138	1	4	0	0	0	0	TRUE	0.6999320	Tdpoz9-ps1
CCNCAGTGCCACTAAAGTCAGGG	B6	15	18801782	18801805	-	0	0	1	11	1	0	1	10	1	2	0	0	0	0	FALSE	0.6051010
CCNCAGTGCCACTCTGACGTCAT	129S1	14	13387584	13387607	-	0	0	0	10	1	0	0	9	1	1	0	0	0	0	FALSE	0.7457060
CCNCAGTGCCACTTTGTACACCA	B6	9	84146264	84146287	-	0	0	0	18	1	0	0	21	0	0	0	0	1	0	FALSE	0.7356970
CCNCAGTGCCAGAATCCCTGATG	129S1	13	56333190	56333213	-	0	0	3	19	1	0	4	22	0	0	0	0	1	0	FALSE	0.6479010
CCNCAGTGCCAGAATGAGCTATC	129S1	4	72223632	72223655	-	0	0	6	13	1	0	5	12	0	2	0	0	0	0	FALSE	0.7375030
CCNCAGTGCCAGACCCAGTCCCT	B6	18	62830729	62830752	-	0	0	1	31	1	0	1	32	1	2	0	0	1	0	FALSE	0.5185270
CCNCAGTGCCAGAGGCTATAAAT	B6	11	40309683	40309706	-	0	0	1	9	1	0	0	7	1	1	0	0	0	0	FALSE	0.6668220
CCNCAGTGCCAGCATGAGCTATA	B6	4	72223632	72223655	-	0	0	1	22	1	0	0	25	0	2	0	0	0	0	FALSE	0.7416610
CCNCAGTGCCAGCATTGGCAGCT	B6	1	69240621	69240644	-	0	0	3	20	1	0	2	21	0	2	0	0	0	0	FALSE	0.6421580
CCNCAGTGCCAGCCCCTTGACCC	129S1	9	71413811	71413834	-	0	0	3	29	1	0	3	28	0	2	0	0	0	0	FALSE	0.6037740
CCNCAGTGCCAGCCCTTTTGAGA	B6	15	38882665	38882688	-	0	0	1	8	1	0	1	8	1	1	0	0	0	0	FALSE	0.5928400
CCNCAGTGCCAGCTCACCATCCA	129S1	4	82229293	82229316	-	0	0	4	45	1	0	4	46	1	1	0	0	0	0	FALSE	0.6744920
CCNCAGTGCCAGCTCAGGGTTGC	B6	5	148564974	148564997	-	0	0	4	16	1	0	4	16	1	1	0	0	0	0	FALSE	0.7523610
CCNCAGTGCCAGCTGCCCTCCTA	129S1	15	12868891	12868914	-	0	0	0	40	1	0	0	41	0	0	0	0	0	1	FALSE	0.5672910
CCNCAGTGCCAGGAATTGAGCTT	129S1	5	25534846	25534869	-	0	0	3	28	1	0	3	27	1	1	0	0	0	0	FALSE	0.6631460
CCNCAGTGCCAGGATCATATGTG	B6	9	115414021	115414044	-	0	0	4	107	1	0	5	107	2	2	0	0	0	0	FALSE	0.6910370
CCNCAGTGCCAGGCATGTATGTG	129S1	15	30230639	30230662	-	0	0	5	54	1	0	5	51	0	3	0	0	0	0	FALSE	0.6727020
CCNCAGTGCCAGGGAAAACACAT	129S1	1	79602441	79602464	-	0	0	1	17	1	0	1	16	1	1	0	0	0	0	FALSE	0.6879280
CCNCAGTGCCAGGTACCACCAGT	B6	8	36489621	36489644	-	0	0	1	15	1	0	0	15	0	2	0	0	0	0	FALSE	0.6823340
CCNCAGTGCCAGTGAGGTGACCT	B6	12	35042514	35042537	-	0	0	1	14	1	0	1	14	0	0	0	0	1	0	FALSE	0.6699450
CCNCAGTGCCAGTGAGGTGGTAA	129S1	12	35042514	35042537	-	0	0	0	18	1	0	0	18	0	0	0	0	1	0	FALSE	0.7042690
CCNCAGTGCCAGTGCCTTACAGG	B6	4	56761936	56761959	-	0	0	3	12	1	0	3	12	1	1	0	0	0	0	FALSE	0.6658800
CCNCAGTGCCAGTGTGTCACCCT	129S1	4	92692332	92692355	-	0	0	2	16	1	0	1	15	0	2	0	0	0	0	FALSE	0.7250610
CCNCAGTGCCAGTTTCCCTCAAC	129S1	5	129269622	129269645	-	0	0	2	9	1	0	1	8	0	2	0	0	0	0	FALSE	0.6219910
CCNCAGTGCCATAAGGAATAGAT	129S1	8	16350008	16350031	-	0	0	2	10	1	0	1	10	0	2	0	0	0	0	FALSE	0.6613980
CCNCAGTGCCATAGTTTCTCATT	B6	14	116644933	116644956	-	0	0	1	19	1	0	1	20	1	2	0	0	0	0	FALSE	0.7356010
CCNCAGTGCCATATATAGAACCA	129S1	13	39461147	39461170	-	0	0	1	6	1	0	0	8	0	2	0	0	0	0	FALSE	0.6999660
CCNCAGTGCCATCAATAGTGTGA	B6	1	174587430	174587453	-	0	0	0	21	1	0	0	19	1	1	0	0	0	0	FALSE	0.7540220
CCNCAGTGCCATCCCAGTAATAA	B6	9	78723942	78723965	-	0	0	2	6	1	0	1	6	0	2	0	0	0	0	FALSE	0.6753340
CCNCAGTGCCATCTCCTCATTGC	B6	18	16691356	16691379	-	0	0	3	37	1	0	2	40	0	2	0	0	0	0	FALSE	0.8010350
CCNCAGTGCCATCTCTGCTTCTA	129S1	4	129808614	129808637	-	0	0	3	38	1	0	3	37	1	2	1	0	1	0	TRUE	0.7854390
CCNCAGTGCCATGACAGGGGCCT	129S1	11	6497419	6497442	-	0	0	1	16	1	0	0	16	0	2	0	0	0	0	FALSE	0.6628150
CCNCAGTGCCATGAGGAATAAAT	B6	8	16350008	16350031	-	0	0	2	20	1	0	1	18	0	2	0	0	0	0	FALSE	0.6653530
CCNCAGTGCCATGTCTGCTTACA	129S1	10	93550548	93550571	-	0	0	2	49	1	0	2	51	1	2	0	0	1	0	FALSE	0.7250800
CCNCAGTGCCATTCATTAAGGCA	B6	14	71328770	71328793	-	0	0	2	14	1	0	1	15	0	2	0	0	0	0	FALSE	0.6906650
CCNCAGTGCCATTCCTACTCTGG	129S1	16	94943215	94943238	-	0	0	0	21	1	0	0	19	1	1	0	0	0	0	FALSE	0.7283660
CCNCAGTGCCATTGGAATTAGGC	129S1	15	36898753	36898776	-	0	0	2	2	1	0	1	2	0	2	0	0	0	0	FALSE	0.6758120
CCNCAGTGCCATTTCTTCAGTGC	B6	14	33565646	33565669	-	0	0	2	81	1	0	1	82	0	0	0	0	0	1	FALSE	0.7797340
CCNCAGTGCCATTTGATGAAACA	B6	5	108853263	108853286	-	0	0	2	15	1	0	2	15	1	2	0	0	0	0	TRUE	0.6933210	Fgfrl1
CCNCAGTGCCCAAAGGTTTGTAG	B6	4	118925562	118925585	-	0	0	1	9	1	0	0	9	0	2	0	0	0	0	FALSE	0.7067490
CCNCAGTGCCCAAGAAGGGTTTG	B6	2	52233553	52233576	-	0	0	2	14	1	0	1	12	0	2	0	0	0	0	FALSE	0.6911220
CCNCAGTGCCCAAGACATAATGG	129S1	6	127973509	127973532	-	0	0	1	15	1	0	1	14	0	0	0	0	0	0	FALSE	0.7054010
CCNCAGTGCCCAAGCCCAGAGGG	B6	18	82855065	82855088	-	0	0	3	11	1	0	2	11	0	2	0	0	0	0	FALSE	0.6116160
CCNCAGTGCCCAAGTGAAAGTGG	B6	6	17265328	17265351	-	0	0	3	23	1	0	4	20	1	1	0	0	0	0	FALSE	0.6333440
CCNCAGTGCCCAAGTGGGGTTAG	129S1	7	19007949	19007972	-	0	0	2	6	1	0	1	6	0	2	0	0	0	0	FALSE	0.6566400
CCNCAGTGCCCACAGTTCCTGCA	129S1	14	32957770	32957793	-	0	0	2	29	1	0	2	28	0	5	0	0	0	0	FALSE	0.6792580
CCNCAGTGCCCACATCTTAAAAG	B6	13	69313970	69313993	-	0	0	9	283	1	0	5	282	0	0	0	0	1	0	FALSE	0.5627970
CCNCAGTGCCCACCACAAGCAGT	B6	14	53788784	53788807	-	0	0	3	14	1	0	2	16	0	2	0	0	0	0	FALSE	0.5027390
CCNCAGTGCCCACCACCGCCACG	129S1	8	69585076	69585099	-	0	0	5	25	1	0	3	25	0	2	0	0	0	0	FALSE	0.6164360
CCNCAGTGCCCACGCTCAAGGAG	B6	7	49782345	49782368	-	0	0	1	13	1	0	0	13	0	2	0	0	0	0	FALSE	0.4746470
CCNCAGTGCCCACTCCATTCCAG	B6	5	124774553	124774576	-	0	0	3	25	1	0	2	25	0	2	0	0	0	0	FALSE	0.6190590
CCNCAGTGCCCACTGACCAGCCT	129S1	13	76684813	76684836	-	0	0	3	47	1	0	3	49	1	1	0	0	0	0	FALSE	0.7554880
CCNCAGTGCCCACTGTCCCGTAG	129S1	17	25050895	25050918	-	0	0	1	14	1	0	0	15	0	2	0	0	0	0	FALSE	0.7086630
CCNCAGTGCCCACTTAGCCTAAC	129S1	5	128371114	128371137	-	0	0	0	6	1	0	0	6	0	3	0	0	0	0	FALSE	0.6747400
CCNCAGTGCCCAGAATAGTGTTT	129S1	1	171566777	171566800	-	0	0	3	40	1	0	2	40	0	3	0	0	0	0	TRUE	0.7416580
CCNCAGTGCCCAGAATTATCAGT	129S1	1	15714973	15714996	-	0	0	1	17	1	0	1	17	1	1	0	0	0	0	FALSE	0.6952140
CCNCAGTGCCCAGAATTGTGCTT	B6	1	171566777	171566800	-	0	0	4	31	1	0	3	33	0	3	0	0	0	0	TRUE	0.7431200
CCNCAGTGCCCAGACCTATTCCA	129S1	9	107512916	107512939	-	0	0	2	15	1	0	2	15	1	3	0	0	0	0	FALSE	0.5732860
CCNCAGTGCCCAGAGCTCATCGC	B6	17	29307912	29307935	-	0	0	3	26	1	0	3	27	0	0	0	1	0	1	FALSE	0.7102940
CCNCAGTGCCCAGAGTTGCGAGG	129S1	4	155839057	155839080	-	0	0	0	9	1	0	0	10	0	0	0	0	1	0	FALSE	0.6558460
CCNCAGTGCCCAGCCTGTCTGTC	129S1	18	58302746	58302769	-	0	0	6	51	1	0	6	50	1	1	0	0	0	0	FALSE	0.6312780
CCNCAGTGCCCAGCTCAGAAGTC	B6	13	64216138	64216161	-	0	0	4	41	1	0	4	39	1	1	0	0	0	0	FALSE	0.6913130
CCNCAGTGCCCAGCTCATGCTCG	B6	17	74924562	74924585	-	0	0	1	22	1	0	1	22	0	0	0	1	0	1	FALSE	0.6764450
CCNCAGTGCCCAGCTTCCCAGCT	129S1	7	129058754	129058777	-	0	0	4	56	1	0	3	58	0	2	0	0	0	0	FALSE	0.5851410
CCNCAGTGCCCAGGACAGCACCA	B6	8	84460209	84460232	-	0	0	3	40	1	0	3	43	0	0	0	0	0	1	FALSE	0.5844710
CCNCAGTGCCCAGGCCGCAGCTC	129S1	18	42146784	42146807	-	0	0	1	22	1	0	1	22	0	2	0	0	0	1	FALSE	0.5926990
CCNCAGTGCCCAGGGTCCACTAC	B6	19	20101174	20101197	-	0	0	1	9	1	0	0	10	0	2	0	0	0	0	FALSE	0.6401530
CCNCAGTGCCCAGGTCAGCCTGT	129S1	1	98921799	98921822	-	0	0	3	27	1	0	2	27	0	2	0	0	0	0	FALSE	0.6662950
CCNCAGTGCCCAGTTGTCTCTCC	B6	1	183101430	183101453	-	0	0	2	38	1	0	2	37	1	1	0	0	0	0	FALSE	0.6510360
CCNCAGTGCCCATAGCATTGAAG	129S1	12	119413512	119413535	-	0	0	1	127	1	0	0	126	0	2	0	0	0	0	FALSE	0.7027800
CCNCAGTGCCCATAGCATTGCCA	B6	12	73829629	73829652	-	0	0	0	15	1	0	0	16	0	0	0	0	0	1	FALSE	0.7438750
CCNCAGTGCCCATAGCTCTGAAG	B6	12	119413512	119413535	-	0	0	4	133	1	0	3	131	0	2	0	0	0	0	FALSE	0.7147210
CCNCAGTGCCCATGGAAAAGACA	B6	14	8668100	8668123	-	0	0	5	71	1	0	4	71	0	2	0	0	0	0	FALSE	0.6500810
CCNCAGTGCCCATTCATATTGGC	B6	15	34887097	34887120	-	0	0	1	6	1	0	1	6	0	0	0	0	0	1	FALSE	0.7047310
CCNCAGTGCCCCAACCTGTGTGT	129S1	18	41655148	41655171	-	0	0	1	14	1	0	1	14	1	1	0	0	0	0	FALSE	0.6495920
CCNCAGTGCCCCACACATACACA	129S1	15	85742904	85742927	-	0	0	8	141	1	0	8	140	0	1	0	0	1	0	FALSE	0.6205660	Ttc38
CCNCAGTGCCCCACATCTTAAAA	129S1	13	69313970	69313993	-	0	0	1	24	1	0	1	23	0	0	0	0	1	0	FALSE	0.5450990
CCNCAGTGCCCCAGACCATCCCA	B6	9	117853956	117853979	-	0	0	1	45	1	0	1	42	1	1	0	0	0	0	FALSE	0.5961260
CCNCAGTGCCCCAGTCCAGAGGG	129S1	18	82855065	82855088	-	0	0	2	23	1	0	1	27	0	2	0	0	0	0	FALSE	0.6254970
CCNCAGTGCCCCAGTGCTGCCAT	B6	8	29886937	29886960	-	0	0	2	52	1	0	2	54	0	0	0	0	0	1	FALSE	0.6371230
CCNCAGTGCCCCATACATACTTT	B6	15	85742904	85742927	-	0	0	0	19	1	0	0	27	0	1	0	0	1	0	FALSE	0.7053110	Ttc38
CCNCAGTGCCCCATCCCCCAATT	129S1	4	84929026	84929049	-	0	0	14	301	1	0	13	300	0	2	0	0	0	0	FALSE	0.5534050
CCNCAGTGCCCCCACGGAAAAAC	B6	5	44307290	44307313	-	0	0	2	68	1	0	3	66	0	0	0	0	1	0	FALSE	0.6552260
CCNCAGTGCCCCCACGGAAGGAA	129S1	5	44307290	44307313	-	0	0	0	28	1	0	0	24	0	0	0	0	1	0	FALSE	0.6827560
CCNCAGTGCCCCCATGCCTGGTA	129S1	16	56517553	56517576	-	0	0	0	13	1	0	0	15	0	0	0	0	0	1	FALSE	0.5561070
CCNCAGTGCCCCCCCACAATTGT	129S1	9	107651072	107651095	-	0	0	0	9	1	0	0	8	0	0	0	0	0	1	FALSE	0.4961690
CCNCAGTGCCCCCCCCACAATTG	B6	9	107651072	107651095	-	0	0	0	22	1	0	0	19	0	0	0	0	0	1	FALSE	0.4431820
CCNCAGTGCCCCCCCCCATTGTC	B6	12	28994067	28994090	-	0	0	4	41	1	0	3	42	0	0	0	0	1	0	FALSE	0.4710390
CCNCAGTGCCCCCCCCCTGCCCC	B6	13	47513511	47513534	-	0	0	12	208	1	0	12	195	0	0	0	0	1	0	FALSE	0.3867520
CCNCAGTGCCCCCCTTACTCTCC	B6	8	39956630	39956653	-	0	0	3	36	1	0	2	34	1	1	0	0	0	0	FALSE	0.4561540
CCNCAGTGCCCCCCTTATGGCCT	B6	9	34183040	34183063	-	0	0	3	3	1	0	2	3	0	2	0	0	0	0	FALSE	0.4414380
CCNCAGTGCCCCGCCCACTCCTA	B6	2	134690176	134690199	-	0	0	5	57	1	0	4	57	0	2	0	0	0	0	FALSE	0.6304320
CCNCAGTGCCCCGGCGATGCCGG	129S1	12	17882181	17882204	-	0	0	2	17	1	0	3	15	0	2	0	0	0	0	FALSE	0.6333170
CCNCAGTGCCCCTAGCAGTCAGG	129S1	5	33136860	33136883	-	0	0	1	17	1	0	0	17	0	2	0	0	0	0	FALSE	0.6788560	Depdc5
CCNCAGTGCCCCTAGCAGTTGGG	B6	5	33136860	33136883	-	0	0	1	13	1	0	0	13	0	2	0	0	0	0	FALSE	0.6771590	Depdc5
CCNCAGTGCCCCTAGGTGTGTGC	B6	4	141471315	141471338	-	0	0	1	13	1	0	1	12	0	0	0	0	0	1	FALSE	0.6530610
CCNCAGTGCCCCTATAGGGAAGA	129S1	4	141471315	141471338	-	0	0	0	13	1	0	0	9	0	0	0	0	0	1	FALSE	0.6630020
CCNCAGTGCCCCTCACCTATGAG	B6	2	178616500	178616523	-	0	0	4	21	1	0	3	21	0	2	0	0	0	0	FALSE	0.6353220
CCNCAGTGCCCCTTAACATCAGA	B6	4	59913715	59913738	-	0	0	1	9	1	0	1	8	0	0	0	0	1	0	FALSE	0.7299080
CCNCAGTGCCCCTTACCAGCTGA	B6	14	51923550	51923573	-	0	0	0	23	1	0	0	25	0	0	0	0	1	0	FALSE	0.5965470
CCNCAGTGCCCCTTACCAGTGCC	129S1	14	51923550	51923573	-	0	0	2	10	1	0	2	7	0	0	0	0	1	0	FALSE	0.4083810
CCNCAGTGCCCCTTCTCAGACCT	B6	15	32519778	32519801	-	0	0	1	29	1	0	1	30	1	1	0	0	0	0	FALSE	0.7031740
CCNCAGTGCCCGCCTCCTCAGTC	129S1	1	156731096	156731119	-	0	0	2	26	1	0	2	25	1	1	0	0	0	0	FALSE	0.5701270
CCNCAGTGCCCGTCCTATACTAC	129S1	14	8343861	8343884	-	0	0	0	1	1	0	0	1	1	2	0	0	0	0	FALSE	0.7254850
CCNCAGTGCCCGTCTTTCTAATC	129S1	3	130828769	130828792	-	0	0	3	10	1	0	2	9	0	2	0	0	0	0	FALSE	0.7634810
CCNCAGTGCCCGTGTTTGGTGCG	B6	6	137201159	137201182	-	0	0	1	1	1	0	0	1	0	2	0	0	0	0	FALSE	0.6241980
CCNCAGTGCCCGTTGCACTCCCA	129S1	7	116940210	116940233	-	0	0	0	9	1	0	0	9	1	1	0	0	0	0	FALSE	0.7083950
CCNCAGTGCCCTAATACACCCAG	B6	7	23821902	23821925	-	0	0	1	30	1	0	1	30	0	0	0	0	1	0	FALSE	0.7197560
CCNCAGTGCCCTAGTCTATGACC	B6	15	25023011	25023034	-	0	0	1	4	1	0	1	4	1	1	0	0	0	0	FALSE	0.6977190
CCNCAGTGCCCTCAAGAACTTAG	B6	13	38828551	38828574	-	0	0	1	10	1	0	0	10	1	1	0	0	0	0	FALSE	0.6455380	Eef1e1
CCNCAGTGCCCTCACATGAGAGG	129S1	15	73604412	73604435	-	0	0	3	29	1	0	2	29	0	2	0	0	0	0	FALSE	0.5910320
CCNCAGTGCCCTCCCCCCCCACC	B6	5	32854230	32854253	-	0	0	23	413	1	0	21	396	0	1	0	0	1	0	FALSE	0.4252300
CCNCAGTGCCCTCCCTTCACACC	B6	15	23064882	23064905	-	0	0	2	33	1	0	1	38	0	0	0	0	0	2	FALSE	0.4819080
CCNCAGTGCCCTCCGCCAAACTG	129S1	8	93045841	93045864	-	0	0	1	9	1	0	0	9	0	2	0	0	0	0	FALSE	0.6964900
CCNCAGTGCCCTCCTCCCTGTTT	B6	18	12074324	12074347	-	0	0	5	36	1	0	4	36	0	2	0	0	0	0	FALSE	0.5633390	Cables1
CCNCAGTGCCCTCCTGGGCACCT	129S1	15	79264320	79264343	-	0	0	5	30	1	0	3	30	0	2	0	0	0	0	FALSE	0.6447970
CCNCAGTGCCCTCCTTATGACGG	B6	1	133374631	133374654	-	0	0	1	3	1	0	1	1	0	3	0	0	0	0	FALSE	0.7160250
CCNCAGTGCCCTCGTGATCATAC	B6	9	102539955	102539978	-	0	0	2	7	1	0	1	7	0	2	0	0	0	0	FALSE	0.7555550
CCNCAGTGCCCTCTGAGCTCAGG	129S1	8	34716537	34716560	-	0	0	6	42	1	0	4	43	0	2	0	0	0	0	FALSE	0.6845260
CCNCAGTGCCCTGAAACCTACAG	B6	13	99042623	99042646	-	0	0	1	26	1	0	1	27	0	0	0	0	1	0	FALSE	0.6643690
CCNCAGTGCCCTGAAGAATGTCT	B6	6	135760158	135760181	-	0	0	0	34	1	0	0	31	1	1	0	0	0	0	FALSE	0.6846610
CCNCAGTGCCCTGCATTGCCCTG	129S1	1	191599650	191599673	-	0	0	2	39	1	0	2	35	0	0	0	0	1	0	FALSE	0.6395100
CCNCAGTGCCCTGCATTGTGCTC	B6	1	191599650	191599673	-	0	0	2	17	1	0	2	18	0	0	0	0	1	0	FALSE	0.7318490
CCNCAGTGCCCTGCTCACTCACA	B6	12	71345575	71345598	-	0	0	4	55	1	0	3	57	1	1	0	0	0	0	FALSE	0.6857190
CCNCAGTGCCCTGCTCAGGCCAG	B6	7	19843744	19843767	-	0	0	4	33	1	0	3	34	0	1	0	0	1	0	FALSE	0.5516390
CCNCAGTGCCCTGGGCATGTCCG	B6	10	7864306	7864329	-	0	0	0	13	1	0	0	13	1	1	0	0	1	0	FALSE	0.6959490
CCNCAGTGCCCTGTGGAGAGGCA	B6	15	74199506	74199529	-	0	0	1	23	1	0	1	23	1	2	0	0	0	0	FALSE	0.6073980
CCNCAGTGCCCTGTTCAGGCCAA	129S1	7	19843744	19843767	-	0	0	5	12	1	0	4	13	0	1	0	0	1	0	FALSE	0.6188030
CCNCAGTGCCCTTCAGCTCCAGA	B6	2	131977507	131977530	-	0	0	0	35	1	0	0	34	2	2	0	0	0	0	FALSE	0.6511430
CCNCAGTGCCCTTCAGGTAAGCC	129S1	1	135805615	135805638	-	0	0	0	8	1	0	0	8	1	1	0	0	0	0	FALSE	0.6701890
CCNCAGTGCCCTTCCGTTTCCTC	B6	5	23174742	23174765	-	0	0	2	29	1	0	1	33	0	2	0	0	0	0	FALSE	0.6944980
CCNCAGTGCCCTTCTCCTTACCA	129S1	9	40535336	40535359	-	0	0	0	34	1	0	0	34	0	0	0	0	0	1	FALSE	0.7190740
CCNCAGTGCCCTTGCCTGAGGCT	B6	9	106377464	106377487	-	0	0	3	29	1	0	3	30	0	0	1	0	1	0	FALSE	0.6178630
CCNCAGTGCCCTTTAAAGGCTAT	B6	11	88976009	88976032	-	0	0	1	7	1	0	1	9	0	0	0	1	0	1	FALSE	0.7412960
CCNCAGTGCCCTTTCATTACCCT	129S1	6	10236899	10236922	-	0	0	15	152	1	0	15	150	0	2	0	0	0	0	FALSE	0.7327770
CCNCAGTGCCCTTTCTCCTTACC	B6	9	40535336	40535359	-	0	0	2	29	1	0	2	29	0	0	0	0	0	1	FALSE	0.7194430
CCNCAGTGCCGAGCAGCCACATT	129S1	5	111283692	111283715	-	0	0	2	9	1	0	1	10	0	2	0	0	0	0	FALSE	0.6184780
CCNCAGTGCCGAGGACTATAGAG	B6	8	81767586	81767609	-	0	0	0	5	1	0	0	4	1	1	0	0	0	0	FALSE	0.6697520
CCNCAGTGCCGATCCCTGCTGAG	B6	7	39487494	39487517	-	0	0	1	8	1	0	1	8	0	3	0	0	0	0	FALSE	0.6848880
CCNCAGTGCCGATCGCTGGTGGG	129S1	7	39487494	39487517	-	0	0	0	5	1	0	0	4	0	3	0	0	0	0	FALSE	0.7157360
CCNCAGTGCCGCAGCCCCCAAAC	129S1	15	39638930	39638953	-	0	0	1	9	1	0	0	8	0	2	0	0	0	0	FALSE	0.6084430
CCNCAGTGCCGGGACACCGTGGC	129S1	12	18387845	18387868	-	0	0	0	3	1	0	0	3	1	2	0	0	0	0	FALSE	0.6529350
CCNCAGTGCCGGGATTTTAAGTA	129S1	5	139864735	139864758	-	0	0	12	185	1	0	11	183	0	2	0	0	0	0	FALSE	0.7002630
CCNCAGTGCCGGGGCAAATTTGT	B6	6	139100694	139100717	-	0	0	0	3	1	0	0	4	1	1	0	0	0	0	FALSE	0.5059690
CCNCAGTGCCGGTCTCCTGTCCG	129S1	8	124677848	124677871	-	0	0	0	5	1	0	0	5	1	1	0	0	0	0	FALSE	0.7916190
CCNCAGTGCCGTCTCCTCACTGC	129S1	18	16691356	16691379	-	0	0	1	14	1	0	0	16	0	2	0	0	0	0	FALSE	0.7717900
CCNCAGTGCCGTGGTCTTCTCCC	129S1	1	88916937	88916960	-	0	0	2	6	1	0	1	6	0	2	0	0	0	0	FALSE	0.7376640
CCNCAGTGCCGTTGCAGTCCACT	129S1	14	8161802	8161825	-	0	0	3	11	1	0	2	12	0	2	0	0	0	0	FALSE	0.6877390
CCNCAGTGCCGTTGGAAAGGCTG	129S1	4	133825918	133825941	-	0	0	2	10	1	0	1	10	0	2	0	0	0	0	FALSE	0.6891080
CCNCAGTGCCTAAAGCAAGCAGC	B6	4	123320507	123320530	-	0	0	2	14	1	0	1	15	0	2	0	0	0	0	FALSE	0.6850600
CCNCAGTGCCTAAAGTTTTGCCA	129S1	14	35321160	35321183	-	0	0	0	17	1	0	0	16	0	0	0	0	0	1	FALSE	0.7063290
CCNCAGTGCCTAAAGTTTTTGCC	B6	14	35321160	35321183	-	0	0	1	12	1	0	1	9	0	0	0	0	0	1	FALSE	0.6632960
CCNCAGTGCCTACACCTCTGTTC	B6	11	101162002	101162025	-	0	0	5	20	1	0	4	21	0	2	0	0	0	0	FALSE	0.7332200
CCNCAGTGCCTACTCTGGCCATG	B6	3	123213812	123213835	-	0	0	0	26	1	0	0	25	0	3	0	0	0	0	FALSE	0.7193520
CCNCAGTGCCTAGCCCCTTGCCC	129S1	6	105063431	105063454	-	0	0	5	20	1	0	4	20	0	2	0	0	0	0	FALSE	0.6145460
CCNCAGTGCCTAGGCCTCTGTTC	129S1	11	101162002	101162025	-	0	0	2	22	1	0	1	20	0	2	0	0	0	0	FALSE	0.7270590
CCNCAGTGCCTAGTGACTTTCTA	129S1	4	94355061	94355084	-	0	0	1	16	1	0	1	13	1	1	0	0	0	0	FALSE	0.7239180
CCNCAGTGCCTATAGATGACCTT	B6	5	13946140	13946163	-	0	0	0	11	1	0	1	12	0	0	0	0	1	0	FALSE	0.7302160
CCNCAGTGCCTATGCTAAGGGTG	B6	15	26093591	26093614	-	0	0	0	9	1	0	0	9	1	1	0	0	0	0	FALSE	0.6892810
CCNCAGTGCCTATGTGAGGCTGG	B6	5	129122753	129122776	-	0	0	1	21	1	0	1	21	2	2	1	0	1	1	FALSE	0.7625370
CCNCAGTGCCTATGTGTTTTGCT	129S1	1	192170901	192170924	-	0	0	3	25	1	0	3	25	1	2	0	0	0	0	FALSE	0.7407600
CCNCAGTGCCTCACTCTGTATCC	B6	17	87925587	87925610	-	0	0	6	27	1	0	5	27	0	2	0	0	0	0	FALSE	0.6986710
CCNCAGTGCCTCAGTATTAAGGG	B6	1	136427800	136427823	-	0	0	0	13	1	0	0	13	1	2	0	0	0	0	FALSE	0.7149570	Kif14
CCNCAGTGCCTCAGTGATTCGGT	129S1	9	103522892	103522915	-	0	0	0	8	1	0	0	9	1	1	0	0	0	0	FALSE	0.7313950
CCNCAGTGCCTCAGTTTAGTTCC	B6	8	92819313	92819336	-	0	0	4	41	1	0	4	39	0	2	0	0	0	0	FALSE	0.7141680
CCNCAGTGCCTCAGTTTCTCGTT	129S1	15	26595957	26595980	-	0	0	2	45	1	0	2	43	0	3	0	0	0	0	FALSE	0.6822090
CCNCAGTGCCTCCAGATGTCGCT	B6	3	87159212	87159235	-	0	0	1	5	1	0	0	5	0	2	0	0	0	0	FALSE	0.6923330
CCNCAGTGCCTCCCAGTGCCTGG	B6	14	33066973	33066996	-	0	0	4	41	1	0	3	38	0	2	0	0	0	0	FALSE	0.4089140
CCNCAGTGCCTCCCATCCTCTGA	129S1	11	45534506	45534529	-	0	0	3	60	1	0	3	62	1	1	0	0	0	0	FALSE	0.6024570
CCNCAGTGCCTCCCCTCCTGCAC	129S1	13	43273055	43273078	-	0	0	1	32	1	0	2	32	1	3	0	0	0	0	FALSE	0.5880630
CCNCAGTGCCTCCCTCCCTTCAA	B6	2	42394832	42394855	-	0	0	4	77	1	0	3	81	0	2	0	0	0	0	FALSE	0.6806290
CCNCAGTGCCTCCTCTGAACAAC	B6	14	36309392	36309415	-	0	0	0	21	1	0	0	21	1	1	0	0	0	0	FALSE	0.7325070
CCNCAGTGCCTCCTTCAGTCTCG	129S1	11	43564794	43564817	-	0	0	2	11	1	0	1	11	0	0	0	0	1	0	FALSE	0.6911780
CCNCAGTGCCTCCTTCAGTCTGT	B6	11	43564794	43564817	-	0	0	4	36	1	0	2	34	0	0	0	0	1	0	FALSE	0.7429740
CCNCAGTGCCTCTACAGGCGTGC	129S1	4	140620878	140620901	-	0	0	1	6	1	0	1	6	0	1	0	0	0	1	FALSE	0.6604570
CCNCAGTGCCTCTCAATGCCTGC	B6	9	118974762	118974785	-	0	0	1	28	1	0	1	29	1	1	0	0	0	0	FALSE	0.6835490
CCNCAGTGCCTCTCTAGGTAAAC	B6	2	156125683	156125706	-	0	0	1	11	1	0	0	11	0	2	0	0	0	0	FALSE	0.6403010
CCNCAGTGCCTCTGTACACAATC	B6	7	117896790	117896813	-	0	0	0	10	1	0	0	10	0	0	0	1	0	1	FALSE	0.7603920
CCNCAGTGCCTCTGTCTAAGGAG	B6	14	34582571	34582594	-	0	0	3	28	1	0	2	25	0	2	0	0	0	0	FALSE	0.6571280
CCNCAGTGCCTCTTTCTAGAGCT	129S1	9	32702415	32702438	-	0	0	2	24	1	0	2	24	0	0	0	0	0	0	FALSE	0.6807150
CCNCAGTGCCTCTTTTTCATTCA	129S1	1	185845535	185845558	-	0	0	1	49	1	0	0	49	0	2	0	0	0	0	FALSE	0.7824720
CCNCAGTGCCTGAACTTTAGTTT	B6	1	118787855	118787878	-	0	0	0	20	1	0	0	21	1	1	0	0	0	0	FALSE	0.7105000
CCNCAGTGCCTGACATCGTCTTC	B6	14	33918280	33918303	-	0	0	1	4	1	0	0	4	0	2	0	0	0	1	FALSE	0.6960570
CCNCAGTGCCTGACTTTTTATGT	B6	9	72775877	72775900	-	0	0	17	103	1	0	19	98	0	0	0	0	0	1	FALSE	0.7157270
CCNCAGTGCCTGAGAAGGGAAGG	129S1	15	36102295	36102318	-	0	0	2	31	1	0	2	30	0	0	0	1	0	1	FALSE	0.5869560
CCNCAGTGCCTGAGAAGGGTTTG	129S1	2	52233553	52233576	-	0	0	2	15	1	0	1	15	0	2	0	0	0	0	FALSE	0.7160930
CCNCAGTGCCTGATGGGTGTGTC	129S1	11	43174609	43174632	-	0	0	1	11	1	0	0	12	0	2	0	0	0	0	FALSE	0.6923640
CCNCAGTGCCTGATTTTTATGTG	129S1	9	72775877	72775900	-	0	0	3	38	1	0	2	40	0	0	0	0	0	1	FALSE	0.6888390
CCNCAGTGCCTGCACTTAGCACA	129S1	5	98113296	98113319	-	0	0	1	33	1	0	1	29	0	0	0	0	0	1	FALSE	0.6764050
CCNCAGTGCCTGCACTTAGGATT	B6	5	98113296	98113319	-	0	0	0	11	1	0	0	11	0	0	0	0	0	1	FALSE	0.7163960
CCNCAGTGCCTGCTCTGGCTACC	B6	11	117203148	117203171	-	0	0	5	27	1	0	4	27	0	2	0	0	0	0	FALSE	0.6733840
CCNCAGTGCCTGCTGACAGTTCC	B6	4	133359220	133359243	-	0	0	1	31	1	0	1	33	0	0	0	0	0	1	FALSE	0.7159530
CCNCAGTGCCTGCTTTGGTGGCC	B6	12	116502053	116502076	-	0	0	2	16	1	0	2	17	1	3	0	0	0	0	FALSE	0.7045020
CCNCAGTGCCTGGAACAGACACT	B6	15	31227363	31227386	-	0	0	3	21	1	0	3	21	1	1	0	0	0	0	FALSE	0.6799130
CCNCAGTGCCTGGACCCCTCTTC	B6	12	52881312	52881335	-	0	0	0	40	1	0	0	38	1	1	0	0	0	0	FALSE	0.6856920
CCNCAGTGCCTGGAGTCCGCTGA	129S1	6	137629998	137630021	-	0	0	2	8	1	0	1	8	0	2	0	0	0	0	FALSE	0.6596360
CCNCAGTGCCTGGCGTCTACAGA	B6	9	67513193	67513216	-	0	0	3	18	1	0	2	19	0	2	0	0	0	0	FALSE	0.6384320
CCNCAGTGCCTGGCTTCCTTTGT	129S1	6	125777766	125777789	-	0	0	6	67	1	0	6	67	0	0	0	0	0	1	FALSE	0.7031390
CCNCAGTGCCTGGGACTGTGCGC	129S1	6	121646737	121646760	-	0	0	0	23	1	0	0	22	0	0	0	0	1	0	FALSE	0.6980960
CCNCAGTGCCTGGGACTGTGGCA	B6	6	121646737	121646760	-	0	0	3	37	1	0	3	36	0	0	0	0	1	0	FALSE	0.6978480
CCNCAGTGCCTGGGAGGTAAAAG	B6	15	34065457	34065480	-	0	0	2	44	1	0	2	46	1	1	0	0	0	0	FALSE	0.6561580
CCNCAGTGCCTGTCCCCATGGTA	129S1	17	25128159	25128182	-	0	0	0	24	1	0	0	26	0	3	0	0	0	0	FALSE	0.7384470
CCNCAGTGCCTGTCCTTACCTCT	129S1	8	82109364	82109387	-	0	0	2	41	1	0	2	41	1	1	0	0	0	0	FALSE	0.7323280
CCNCAGTGCCTGTCTTTCTAATT	B6	3	130828769	130828792	-	0	0	6	40	1	0	5	40	0	2	0	0	0	0	FALSE	0.7556520
CCNCAGTGCCTGTGGCCTCAACT	129S1	3	32938811	32938834	-	0	0	4	55	1	0	3	56	0	0	0	0	0	1	FALSE	0.7178350
CCNCAGTGCCTGTGTAAAAGACT	129S1	8	46886774	46886797	-	0	0	1	43	1	0	1	42	1	2	0	0	0	0	FALSE	0.7478910
CCNCAGTGCCTGTTATGTGTCCT	129S1	4	20086994	20087017	-	0	0	1	70	1	0	1	68	0	1	0	0	0	1	FALSE	0.7195100
CCNCAGTGCCTGTTGTTTTTGTA	129S1	4	113810661	113810684	-	0	0	3	44	1	0	3	45	0	3	0	0	0	0	FALSE	0.6787420
CCNCAGTGCCTTAGGAACATCAT	129S1	11	56015986	56016009	-	0	0	0	11	1	0	0	12	1	1	0	0	0	0	FALSE	0.7867830
CCNCAGTGCCTTATTGTGGCTGT	B6	16	30815081	30815104	-	0	0	1	21	1	0	0	20	0	2	0	0	0	0	FALSE	0.7688480
CCNCAGTGCCTTATTGTGGTGGT	129S1	16	30815081	30815104	-	0	0	2	16	1	0	1	15	0	2	0	0	0	0	FALSE	0.7756180
CCNCAGTGCCTTCACATGACAGG	B6	15	73604412	73604435	-	0	0	3	28	1	0	1	30	0	2	0	0	0	0	FALSE	0.6134980
CCNCAGTGCCTTCCCCAAAACAA	129S1	7	116075956	116075979	-	0	0	3	1370	1	0	3	1361	0	0	1	0	1	0	FALSE	0.7170550
CCNCAGTGCCTTCGTTTGTTTCG	B6	13	44343716	44343739	-	0	0	1	5	1	0	0	4	0	2	0	0	0	0	FALSE	0.6873550
CCNCAGTGCCTTCTCCCCCCCAC	129S1	12	116398778	116398801	-	0	0	3	61	1	0	2	70	0	0	0	0	1	0	FALSE	0.5394050
CCNCAGTGCCTTCTCCCCCCCCA	B6	12	116398778	116398801	-	0	0	2	80	1	0	2	79	0	0	0	0	1	0	FALSE	0.5394050
CCNCAGTGCCTTCTGCAGCGCCG	B6	18	80259461	80259484	-	0	0	1	14	1	0	0	13	0	2	0	0	0	0	FALSE	0.6888320
CCNCAGTGCCTTGCCACACATGA	129S1	17	9051844	9051867	-	0	0	0	16	1	0	0	15	1	1	0	0	0	0	FALSE	0.6700200
CCNCAGTGCCTTGGCTTCCATGG	B6	12	28263135	28263158	-	0	0	2	24	1	0	2	25	1	2	0	0	0	0	FALSE	0.6603220
CCNCAGTGCCTTGGTCTACCTCA	129S1	13	75893506	75893529	-	0	0	1	8	1	0	1	9	1	1	0	0	0	0	FALSE	0.6569880
CCNCAGTGCCTTGGTTGCTAATA	129S1	2	119778817	119778840	-	0	0	0	8	1	0	0	8	1	2	0	0	0	0	FALSE	0.7584330
CCNCAGTGCCTTGTCTGGGTATT	B6	3	111383398	111383421	-	0	0	0	18	1	0	0	18	0	0	0	0	1	0	FALSE	0.7435990
CCNCAGTGCCTTGTTTTTTATTG	B6	8	127929590	127929613	-	0	0	4	55	1	0	3	55	0	0	0	0	1	0	FALSE	0.7184900
CCNCAGTGCCTTGTTTTTTTATT	129S1	8	127929590	127929613	-	0	0	7	129	1	0	6	134	0	0	0	0	1	0	FALSE	0.7369450
CCNCAGTGCCTTTAAATATGTCA	B6	14	84653893	84653916	-	0	0	3	27	1	0	3	29	1	1	0	0	0	0	FALSE	0.7492340
CCNCAGTGCCTTTCTCCCCTTTG	B6	4	140922345	140922368	-	0	0	7	39	1	0	5	39	1	3	0	0	0	0	FALSE	0.7371170
CCNCAGTGCCTTTGACCCTTCAT	B6	16	27793162	27793185	-	0	0	0	19	1	0	0	18	0	0	0	0	1	0	FALSE	0.7292930
CCNCAGTGCCTTTGTCTGGGTAT	129S1	3	111383398	111383421	-	0	0	3	16	1	0	3	14	0	0	0	0	1	0	FALSE	0.7489830
CCNCAGTGCCTTTTGACCCTTCA	129S1	16	27793162	27793185	-	0	0	3	14	1	0	3	14	0	0	0	0	1	0	FALSE	0.7292930
CCNCAGTGCGAAGGCAGCCACGT	129S1	8	15959933	15959956	-	0	0	1	3	1	0	1	3	2	4	0	0	0	0	FALSE	0.5884810
CCNCAGTGCGAAGTCTGTTACTT	B6	13	104125217	104125240	-	0	0	2	5	1	0	1	5	0	2	0	0	0	0	FALSE	0.7569920
CCNCAGTGCGACACTCACTGGTT	B6	10	4427125	4427148	-	0	0	2	14	1	0	1	13	0	2	0	0	0	0	FALSE	0.7349740
CCNCAGTGCGATCCAGAGGGCTG	B6	4	47156188	47156211	-	0	0	1	9	1	0	0	8	0	2	0	0	0	0	FALSE	0.6809250
CCNCAGTGCGATTCGTACAGTGA	B6	8	89083867	89083890	-	0	0	1	0	1	0	0	0	0	2	0	0	0	0	FALSE	0.7586220
CCNCAGTGCGATTGCTATGGTGA	129S1	5	129444648	129444671	-	0	0	0	3	1	0	0	3	0	3	0	0	0	0	FALSE	0.6912690
CCNCAGTGCGCACATGCCCTGGC	129S1	6	146600788	146600811	-	0	0	1	13	1	0	0	11	0	2	0	0	0	0	FALSE	0.7283360
CCNCAGTGCGCACCTAGGGAGTC	B6	3	153673578	153673601	-	0	0	0	5	1	0	0	4	0	4	0	0	0	0	FALSE	0.6449930
CCNCAGTGCGCAGAGGACCGCAT	B6	8	72253849	72253872	-	0	0	0	7	1	0	0	3	0	3	0	0	0	0	FALSE	0.7022420
CCNCAGTGCGCATGGACGCGGTT	129S1	17	87249611	87249634	-	0	0	0	0	1	0	0	0	1	2	0	0	0	0	FALSE	0.6188480
CCNCAGTGCGCCAGCCTTTGCTG	129S1	15	11069624	11069647	-	0	0	1	19	1	0	0	18	0	2	0	0	0	0	FALSE	0.6862360
CCNCAGTGCGCCTGTTCAGAGCT	129S1	5	118260893	118260916	-	0	0	0	11	1	0	0	11	0	1	0	0	0	1	FALSE	0.5844520
CCNCAGTGCGCCTGTTGAGAAGC	B6	5	118260893	118260916	-	0	0	0	10	1	0	0	10	0	1	0	0	0	1	FALSE	0.5277530
CCNCAGTGCGCGCATTCTCTCCC	129S1	1	191115783	191115806	-	0	0	1	11	1	0	0	10	0	2	0	0	0	0	FALSE	0.5966380
CCNCAGTGCGCTAGCCTTTGCTA	B6	15	11069624	11069647	-	0	0	2	8	1	0	1	8	0	2	0	0	0	0	FALSE	0.7698510
CCNCAGTGCGCTATTGGAGGTGT	B6	8	91385157	91385180	-	0	0	1	6	1	0	0	6	0	2	0	0	0	0	FALSE	0.7654970
CCNCAGTGCGCTTGCTGTGTATG	129S1	17	87741329	87741352	-	0	0	1	4	1	0	1	3	0	2	0	0	1	0	FALSE	0.6967320	Calm2
CCNCAGTGCGCTTGGTATAAAGC	B6	6	119547095	119547118	-	0	0	0	3	1	0	0	3	1	2	0	0	0	0	FALSE	0.7008920
CCNCAGTGCGGAAGGATGTACTT	129S1	15	92191511	92191534	-	0	0	13	162	1	0	12	160	1	1	0	0	0	0	FALSE	0.7614150
CCNCAGTGCGGAATGGAAGTGTT	129S1	4	59220416	59220439	-	0	0	0	5	1	0	0	6	1	2	0	0	0	0	FALSE	0.6099460	Ugcg
CCNCAGTGCGGACAGAAAATCAT	B6	13	64490787	64490810	-	0	0	0	6	1	0	0	5	0	3	0	0	0	0	FALSE	0.7229970
CCNCAGTGCGGAGATGTCCATGC	B6	14	8505235	8505258	-	0	0	1	5	1	0	0	6	0	2	0	0	0	0	FALSE	0.7443770
CCNCAGTGCGGCTTCTCTGTTTG	B6	15	60136923	60136946	-	0	0	1	12	1	0	0	12	0	2	0	0	0	0	FALSE	0.7644320
CCNCAGTGCGGCTTGGGAGCCTC	B6	3	84588720	84588743	-	0	0	3	28	1	0	2	29	0	2	0	0	0	0	FALSE	0.7161700
CCNCAGTGCGGGGCATTTATTTT	B6	15	54479434	54479457	-	0	0	1	14	1	0	0	16	0	2	0	0	0	0	FALSE	0.6322860
CCNCAGTGCGGGGGGGCATCTTT	B6	9	111097922	111097945	-	0	0	0	3	1	0	0	3	0	0	0	0	0	1	FALSE	0.6796120
CCNCAGTGCGGTCGGCCGTGCTC	129S1	8	23061943	23061966	-	0	0	2	1	1	0	0	2	0	2	0	0	0	0	FALSE	0.6979090
CCNCAGTGCGGTGAGTTGGGGGG	B6	2	122449895	122449918	-	0	0	3	9	1	0	2	10	0	0	0	0	1	0	FALSE	0.6960730
CCNCAGTGCGGTGAGTTTGGTGG	129S1	2	122449895	122449918	-	0	0	19	43	1	0	18	41	0	0	0	0	1	0	FALSE	0.7107780
CCNCAGTGCGGTGATTGGAGGTC	B6	10	94189634	94189657	-	0	0	2	12	1	0	1	14	0	2	0	0	0	0	FALSE	0.7333160
CCNCAGTGCGTAATGTTTTTTGT	129S1	17	74347118	74347141	-	0	0	0	6	1	0	0	5	0	2	0	0	1	0	FALSE	0.7032720
CCNCAGTGCGTCATTAAAGGAAG	B6	9	63803277	63803300	-	0	0	2	26	1	0	2	28	0	0	0	0	1	0	FALSE	0.5772300
CCNCAGTGCGTCCCACAGTACAC	129S1	9	8072817	8072840	-	0	0	14	34	1	0	12	34	0	0	0	0	0	1	FALSE	0.7937650
CCNCAGTGCGTCCCTATCATAAG	B6	13	68696094	68696117	-	0	0	1	2	1	0	0	2	0	2	0	0	0	0	FALSE	0.6251520
CCNCAGTGCGTCTCTCCTCATGA	129S1	1	113657510	113657533	-	0	0	2	7	1	0	1	7	1	3	0	0	0	0	FALSE	0.7585030
CCNCAGTGCGTCTTGTCCTAAAT	129S1	14	33906778	33906801	-	0	0	1	4	1	0	0	4	0	2	0	0	0	0	FALSE	0.7667530
CCNCAGTGCGTGAGTACTGAGCT	B6	1	33915471	33915494	-	0	0	1	12	1	0	0	12	0	2	0	0	0	0	FALSE	0.7460200
CCNCAGTGCGTGAGTGAACACCG	129S1	16	6066113	6066136	-	0	0	0	4	1	0	0	4	0	3	0	0	0	0	FALSE	0.7030470
CCNCAGTGCGTGGATTACAGCCC	129S1	7	19464470	19464493	-	0	0	3	55	1	0	2	55	0	2	0	0	0	0	FALSE	0.7260510
CCNCAGTGCGTGGCATACTCTCT	B6	3	51682321	51682344	-	0	0	0	6	1	0	0	6	1	2	0	0	0	0	FALSE	0.6932980
CCNCAGTGCGTGTCACTGTGTGT	129S1	11	89879833	89879856	-	0	0	5	54	1	0	5	52	1	2	0	0	0	0	FALSE	0.8117120
CCNCAGTGCGTGTCATTAAAGGA	129S1	9	63803277	63803300	-	0	0	0	11	1	0	0	11	0	0	0	0	1	0	FALSE	0.5718050
CCNCAGTGCGTGTGTGTGCTCGC	129S1	12	99256028	99256051	-	0	0	1	38	1	0	1	38	0	2	0	0	1	0	FALSE	0.7482210
CCNCAGTGCGTTGTGCGTTACGT	B6	9	45537550	45537573	-	0	0	0	2	1	0	0	0	0	3	0	0	0	0	FALSE	0.7069210
CCNCAGTGCGTTTTTTTCCTTAT	B6	15	95638837	95638860	-	0	0	1	15	1	0	1	17	0	1	0	0	1	0	FALSE	0.7767670
CCNCAGTGCTAAAGAAGTTTTTA	B6	11	57983165	57983188	-	0	0	0	27	1	0	0	26	1	1	0	0	0	0	FALSE	0.6868020
CCNCAGTGCTAAAGCCACACGCA	B6	6	145310556	145310579	-	0	0	0	14	1	0	0	13	0	0	0	0	1	0	FALSE	0.6050460
CCNCAGTGCTAAAGCCGGAAGAC	B6	1	79635032	79635055	-	0	0	1	9	1	0	1	9	1	1	0	0	0	0	FALSE	0.6486040
CCNCAGTGCTAAATAATAAGCCC	129S1	1	160967548	160967571	-	0	0	1	9	1	0	1	9	1	2	0	0	0	0	FALSE	0.6634560
CCNCAGTGCTAAATGTTTTCCTT	129S1	8	38597929	38597952	-	0	0	5	30	1	0	5	30	0	0	1	0	1	0	FALSE	0.7745650
CCNCAGTGCTAACAGATCTCCAC	129S1	2	64939984	64940007	-	0	0	1	12	1	0	1	12	1	2	0	0	0	0	FALSE	0.7356100
CCNCAGTGCTAACAGCAGCCCCG	B6	8	121906085	121906108	-	0	0	0	12	1	0	0	12	1	1	0	0	0	0	FALSE	0.7128530
CCNCAGTGCTAACAGTGTTTCCT	129S1	8	71321642	71321665	-	0	0	1	18	1	0	1	18	1	1	0	0	0	0	FALSE	0.7489590	Ccdc124
CCNCAGTGCTAACTGACATGTCA	B6	18	43036119	43036142	-	0	0	2	13	1	0	2	14	1	1	0	0	0	0	FALSE	0.7588530
CCNCAGTGCTAACTTTGACTTGG	129S1	8	81599248	81599271	-	0	0	0	11	1	0	0	11	1	1	0	0	0	0	FALSE	0.7727090
CCNCAGTGCTAAGACTGCTGCAT	129S1	13	43286472	43286495	-	0	0	1	22	1	0	0	22	0	1	0	0	1	0	FALSE	0.7469830	Phactr1
CCNCAGTGCTAATAGTAAACCGC	B6	13	96006984	96007007	-	0	0	0	0	1	0	0	0	0	0	0	0	0	1	FALSE	0.7298830
CCNCAGTGCTAATCAGTGAACCA	129S1	14	63877176	63877199	-	0	0	1	8	1	0	2	8	1	1	0	0	0	0	FALSE	0.6849280
CCNCAGTGCTAATGAAGATCAAT	B6	17	67188236	67188259	-	0	0	0	13	1	0	0	12	0	3	0	0	0	0	FALSE	0.6991130
CCNCAGTGCTAATGGTGGGGTCA	129S1	11	102056501	102056524	-	0	0	2	7	1	0	1	7	0	0	0	0	0	1	FALSE	0.7420100
CCNCAGTGCTAATGGTGGGGTGG	B6	11	102056501	102056524	-	0	0	2	15	1	0	1	14	0	0	0	0	0	1	FALSE	0.7039880
CCNCAGTGCTACAGGGGCTTGCT	129S1	8	3597304	3597327	-	0	0	4	15	1	0	3	12	0	2	0	0	0	0	FALSE	0.7178960
CCNCAGTGCTACATAGGATGACT	B6	15	44468202	44468225	-	0	0	1	7	1	0	0	7	0	2	0	0	0	0	FALSE	0.7889430
CCNCAGTGCTACCTAAGTCTGTC	B6	14	111111178	111111201	-	0	0	0	12	1	0	0	12	1	2	0	0	0	0	FALSE	0.7456060
CCNCAGTGCTACCTGGCTAACTG	129S1	12	16565066	16565089	-	0	0	3	18	1	0	4	18	0	0	0	1	0	1	FALSE	0.6905900
CCNCAGTGCTACTAGTCAAATTG	129S1	18	9761284	9761307	-	0	0	1	5	1	0	1	5	1	1	0	0	0	0	FALSE	0.7727870
CCNCAGTGCTACTCATCGGCTAC	B6	15	74704881	74704904	-	0	0	0	6	1	0	0	5	1	1	0	0	0	0	FALSE	0.8602540
CCNCAGTGCTACTGTTTTCTGGA	129S1	13	77071293	77071316	-	0	0	3	22	1	0	3	22	0	3	0	1	0	1	FALSE	0.7591710
CCNCAGTGCTACTTAGGATGACC	129S1	15	44468202	44468225	-	0	0	1	5	1	0	0	5	0	2	0	0	0	0	FALSE	0.7969580
CCNCAGTGCTAGAATGAAAGACC	129S1	4	147039496	147039519	-	0	0	20	168	1	0	17	168	0	3	0	0	0	0	FALSE	0.6864620
CCNCAGTGCTAGACGGCCTGGCT	B6	4	148848475	148848498	-	0	0	1	4	1	0	0	4	0	2	0	0	0	0	FALSE	0.6413600
CCNCAGTGCTAGAGTTAGAACCT	B6	9	107005555	107005578	-	0	0	1	33	1	0	0	34	0	2	0	0	0	0	FALSE	0.7753590
CCNCAGTGCTAGCGGGACTCAGC	B6	12	53902598	53902621	-	0	0	0	4	1	0	0	3	0	3	0	0	0	0	FALSE	0.7466860
CCNCAGTGCTAGCGTGCTTCAGC	129S1	12	53902598	53902621	-	0	0	1	1	1	0	1	1	0	3	0	0	0	0	FALSE	0.7090780
CCNCAGTGCTAGCTGAGGAGCTG	B6	6	146894537	146894560	-	0	0	5	45	1	0	4	51	0	0	0	0	1	0	FALSE	0.7356480
CCNCAGTGCTAGGAAAAAGAAGT	B6	6	148358095	148358118	-	0	0	0	27	1	0	0	25	0	3	0	0	0	0	FALSE	0.6900590
CCNCAGTGCTAGGACCATGGAAC	129S1	12	68235818	68235841	-	0	0	0	12	1	0	0	10	0	0	1	0	1	0	FALSE	0.7144130
CCNCAGTGCTAGGCCTTGGCCCA	B6	14	54234198	54234221	-	0	0	2	11	1	0	1	10	0	2	0	0	0	0	FALSE	0.7108860
CCNCAGTGCTAGGGATGCAACCC	B6	11	89056699	89056722	-	0	0	6	70	1	0	7	69	1	1	0	0	0	0	FALSE	0.5908090
CCNCAGTGCTAGGGGCTAGAGAG	129S1	5	14072153	14072176	-	0	0	1	38	1	0	1	39	1	1	0	0	0	0	FALSE	0.6574270
CCNCAGTGCTAGTAATAGGACTT	129S1	1	170217763	170217786	-	0	0	1	9	1	0	0	8	0	2	0	0	0	0	FALSE	0.7704890
CCNCAGTGCTAGTAGTAGGACCT	B6	1	170217763	170217786	-	0	0	1	5	1	0	0	5	0	2	0	0	0	0	FALSE	0.7779730
CCNCAGTGCTATCAGAAAAAAGG	B6	8	39178518	39178541	-	0	0	2	19	1	0	1	18	0	2	0	0	0	0	FALSE	0.7039720
CCNCAGTGCTATCAGTGCAGGAG	129S1	16	30707814	30707837	-	0	0	1	18	1	0	1	20	1	1	0	0	0	0	FALSE	0.7910550
CCNCAGTGCTATCTAAGGTCCCT	B6	X	70781157	70781180	-	0	0	1	13	1	0	1	11	1	1	0	0	0	0	FALSE	0.8198900
CCNCAGTGCTATGAGGCATAGCT	129S1	7	39813299	39813322	-	0	0	16	83	1	0	16	81	1	1	0	0	0	0	FALSE	0.7570350
CCNCAGTGCTATGATATACGCAG	B6	10	21429213	21429236	-	0	0	1	5	1	0	0	5	0	2	0	0	0	0	FALSE	0.8209610
CCNCAGTGCTATGCTACCACATT	129S1	4	148316454	148316477	-	0	0	1	13	1	0	1	14	0	0	0	0	0	1	FALSE	0.8549390
CCNCAGTGCTATGGAACTGTAAG	129S1	16	58989478	58989501	-	0	0	3	23	1	0	2	21	0	2	0	0	0	0	FALSE	0.7396350
CCNCAGTGCTATTACTCTCCAGG	129S1	1	161940026	161940049	-	0	0	1	14	1	0	2	13	1	1	0	0	0	0	FALSE	0.7494160
CCNCAGTGCTATTCAGGTCTTCT	B6	13	44111160	44111183	-	0	0	1	18	1	0	0	18	0	2	0	0	0	0	FALSE	0.7441180
CCNCAGTGCTATTCCTGTTTCAC	129S1	5	123906548	123906571	-	0	0	1	14	1	0	1	15	1	1	0	0	0	0	FALSE	0.8237010
CCNCAGTGCTATTGAGGAACTTC	129S1	1	68652618	68652641	-	0	0	2	7	1	0	0	7	0	2	0	0	0	0	FALSE	0.7851520
CCNCAGTGCTATTGTTCTAGCCC	B6	4	91708880	91708903	-	0	0	0	19	1	0	0	19	1	2	0	0	0	0	FALSE	0.7856450
CCNCAGTGCTCAAACAGTTTTGG	129S1	11	18680046	18680069	-	0	0	1	10	1	0	1	9	0	0	0	0	1	1	FALSE	0.6264910
CCNCAGTGCTCAAACCAGGACCA	129S1	18	17979421	17979444	-	0	0	6	35	1	0	5	34	0	2	0	0	0	0	FALSE	0.7018050
CCNCAGTGCTCAAGTGGCTGATT	B6	1	11074114	11074137	-	0	0	1	20	1	0	0	19	0	2	0	0	0	0	FALSE	0.7824450
CCNCAGTGCTCAATGCATGCTGC	129S1	8	84114417	84114440	-	0	0	3	15	1	0	3	14	0	0	0	0	0	1	FALSE	0.8026040
CCNCAGTGCTCAATGCCACAGTG	B6	8	84114417	84114440	-	0	0	5	28	1	0	5	30	0	0	0	0	0	1	FALSE	0.7536740
CCNCAGTGCTCAATGCTGCAAGT	B6	8	84114432	84114455	-	0	0	0	10	1	0	0	11	0	0	0	1	0	1	FALSE	0.8027340
CCNCAGTGCTCACAATGAAACGC	129S1	6	136367826	136367849	-	0	0	1	9	1	0	1	9	0	0	1	0	1	0	FALSE	0.7433090
CCNCAGTGCTCACACTTGGGAGA	129S1	7	25165196	25165219	-	0	0	3	23	1	0	3	22	0	0	1	0	1	0	FALSE	0.7703170	Ceacam1
CCNCAGTGCTCACAGGATCTGCT	B6	9	111555174	111555197	-	0	0	1	26	1	0	1	26	0	3	0	0	0	0	FALSE	0.6529310
CCNCAGTGCTCACAGTGCACCTC	129S1	18	9834075	9834098	-	0	0	2	36	1	0	2	35	0	1	0	0	0	1	FALSE	0.7864560
CCNCAGTGCTCACCTTTATGATT	129S1	12	34878968	34878991	-	0	0	0	11	1	0	1	10	0	1	0	0	0	1	FALSE	0.7252050
CCNCAGTGCTCACGTTCAAGGAG	129S1	7	49782345	49782368	-	0	0	1	12	1	0	0	12	0	2	0	0	0	0	FALSE	0.6270000
CCNCAGTGCTCACTGCCCCGTAC	129S1	16	94066104	94066127	-	0	0	0	6	1	0	0	7	0	0	0	0	0	1	FALSE	0.7456930
CCNCAGTGCTCACTGTGGTGTCA	B6	16	3240218	3240241	-	0	0	1	25	1	0	1	23	1	1	0	0	0	0	TRUE	0.8710190
CCNCAGTGCTCAGAGGGAGGTTT	B6	6	28563429	28563452	-	0	0	2	17	1	0	2	16	1	4	0	0	0	0	FALSE	0.7228780
CCNCAGTGCTCAGATCTCTATGG	129S1	14	68904453	68904476	-	0	0	2	17	1	0	2	17	1	1	0	0	0	0	FALSE	0.7326690
CCNCAGTGCTCAGCATGTCCACC	B6	9	115502647	115502670	-	0	0	3	22	1	0	2	22	0	2	0	0	0	0	FALSE	0.6717270
CCNCAGTGCTCAGCCTTGAATTT	B6	8	68897033	68897056	-	0	0	2	17	1	0	2	18	0	0	0	1	0	1	FALSE	0.7333270
CCNCAGTGCTCAGCCTTGGCCCA	129S1	14	54234198	54234221	-	0	0	2	18	1	0	1	17	0	2	0	0	0	0	FALSE	0.7070090
CCNCAGTGCTCAGCTTGCTGACA	B6	8	40598644	40598667	-	0	0	1	49	1	0	1	48	0	1	0	0	1	0	FALSE	0.7175840
CCNCAGTGCTCAGGAGGGGTTGG	B6	7	29109405	29109428	-	0	0	1	24	1	0	1	23	0	0	0	0	1	0	FALSE	0.6848080
CCNCAGTGCTCAGGAGTTAAGGC	129S1	2	52042457	52042480	-	0	0	1	27	1	0	0	27	0	2	0	0	0	0	FALSE	0.7098050
CCNCAGTGCTCAGGCATTCCATG	129S1	9	45381318	45381341	-	0	0	3	22	1	0	3	23	1	1	0	0	0	0	FALSE	0.6684480
CCNCAGTGCTCAGGGAGGGGTTG	129S1	7	29109405	29109428	-	0	0	4	19	1	0	4	19	0	0	0	0	1	0	FALSE	0.6511660
CCNCAGTGCTCAGTCGAGAGGTT	129S1	19	39276045	39276068	-	0	0	1	23	1	0	0	22	0	2	0	0	0	0	FALSE	0.7652150
CCNCAGTGCTCAGTTTTTGGAAA	B6	11	18680046	18680069	-	0	0	1	18	1	0	1	19	0	0	0	0	1	1	FALSE	0.7026990
CCNCAGTGCTCATCAGAGTGATG	129S1	12	26903096	26903119	-	0	0	0	16	1	0	0	16	1	1	0	0	0	0	FALSE	0.7409110
CCNCAGTGCTCATCAGGGATGCC	B6	3	27968873	27968896	-	0	0	0	11	1	0	0	11	1	1	0	0	0	0	FALSE	0.7443100
CCNCAGTGCTCATGAATGTCTGT	B6	12	117338186	117338209	-	0	0	2	26	1	0	1	26	0	2	0	0	0	0	FALSE	0.7868200
CCNCAGTGCTCATGATGGAGGCG	129S1	9	105836086	105836109	-	0	0	1	10	1	0	1	10	1	1	0	0	0	0	FALSE	0.6693460
CCNCAGTGCTCATGCGTGTCTGT	129S1	12	117338186	117338209	-	0	0	3	16	1	0	2	15	0	2	0	0	0	0	FALSE	0.7706850
CCNCAGTGCTCATGGTGCAGAGG	B6	9	59676593	59676616	-	0	0	4	36	1	0	4	36	1	1	0	0	0	0	FALSE	0.7277190
CCNCAGTGCTCATTTAAGGCTTA	B6	1	40158704	40158727	-	0	0	1	9	1	0	1	8	0	0	0	0	1	0	FALSE	0.7983120
CCNCAGTGCTCATTTTAAGGCTT	129S1	1	40158704	40158727	-	0	0	2	12	1	0	2	12	0	0	0	0	1	0	FALSE	0.7528820
CCNCAGTGCTCCAAAAGCAAGAC	B6	4	151799059	151799082	-	0	0	1	23	1	0	1	25	1	1	0	0	0	0	FALSE	0.7013520
CCNCAGTGCTCCAACAAGGGCTG	129S1	4	151552922	151552945	-	0	0	0	19	1	0	1	17	0	2	0	0	0	1	FALSE	0.5491940
CCNCAGTGCTCCAACACTGTCTA	B6	13	20659929	20659952	-	0	0	2	20	1	0	2	22	1	1	0	0	0	0	FALSE	0.7665570
CCNCAGTGCTCCACACATGGCCA	B6	3	97002992	97003015	-	0	0	0	25	1	0	0	26	1	1	0	0	0	0	FALSE	0.7575660
CCNCAGTGCTCCATCAGTGAGTG	B6	1	187958639	187958662	-	0	0	1	20	1	0	1	20	1	1	0	0	0	0	FALSE	0.7742020
CCNCAGTGCTCCCCAGAGGGCAT	129S1	6	118965214	118965237	-	0	0	1	21	1	0	1	21	0	0	0	0	0	1	FALSE	0.4976420
CCNCAGTGCTCCCCCTTTGCATG	B6	1	33692585	33692608	-	0	0	2	11	1	0	1	12	0	2	0	0	0	0	FALSE	0.6741620
CCNCAGTGCTCCCTCCCTCCCCT	B6	8	92816394	92816417	-	0	0	15	195	1	0	16	194	0	4	0	0	0	0	FALSE	0.7110260
CCNCAGTGCTCCCTGGCCCGGCA	129S1	17	31100160	31100183	-	0	0	1	25	1	0	1	24	0	4	0	0	0	0	FALSE	0.5709330
CCNCAGTGCTCCGGCAGAGCCCT	B6	3	138394368	138394391	-	0	0	10	145	1	0	11	142	0	3	0	0	0	0	FALSE	0.5265180
CCNCAGTGCTCCTAAAACAAATG	129S1	5	74030175	74030198	-	0	0	1	21	1	0	1	22	0	2	0	0	1	0	FALSE	0.7025780
CCNCAGTGCTCCTATGGCTGTTA	129S1	17	19967964	19967987	-	0	0	1	15	1	0	1	17	1	1	0	0	0	0	FALSE	0.8279000
CCNCAGTGCTCCTCCCTTCCTTC	129S1	14	67508750	67508773	-	0	0	6	94	1	0	5	89	1	1	0	0	0	0	FALSE	0.7523550
CCNCAGTGCTCCTCTCCCAGTCA	B6	8	40958292	40958315	-	0	0	1	45	1	0	0	44	0	2	0	0	0	0	FALSE	0.5426590
CCNCAGTGCTCCTCTTCACATCC	B6	14	67508718	67508741	-	0	0	0	23	1	0	0	22	1	2	0	0	0	0	FALSE	0.7425630
CCNCAGTGCTCCTGAAACCTACA	129S1	13	99042623	99042646	-	0	0	2	19	1	0	2	21	0	0	0	0	1	0	FALSE	0.7133920
CCNCAGTGCTCCTTGCTCCCTTC	B6	6	129769805	129769828	-	0	0	5	44	1	0	4	45	0	2	0	0	0	0	FALSE	0.7452030
CCNCAGTGCTCGAGTCTGATCAA	B6	1	116886089	116886112	-	0	0	0	5	1	0	0	5	1	1	0	0	0	0	FALSE	0.7694050
CCNCAGTGCTCGTCAGTGAGAGA	B6	1	185702024	185702047	-	0	0	1	7	1	0	0	6	0	2	0	0	0	0	FALSE	0.7878440
CCNCAGTGCTCGTTCTTGCCAGC	B6	8	99846008	99846031	-	0	0	0	9	1	0	0	10	0	0	0	0	0	1	FALSE	0.6709580
CCNCAGTGCTCTAAAAGCAGAAC	129S1	16	90675741	90675764	-	0	0	2	15	1	0	1	16	0	2	0	0	0	0	FALSE	0.7360500
CCNCAGTGCTCTAAGTGCCTCCC	129S1	16	78284297	78284320	-	0	0	0	27	1	0	0	27	0	3	0	0	0	0	FALSE	0.7054290
CCNCAGTGCTCTAGTCTATTTTT	129S1	8	52291105	52291128	-	0	0	4	24	1	0	3	24	0	2	0	0	0	0	FALSE	0.8122800
CCNCAGTGCTCTAGTTGTTCTTA	B6	9	51976029	51976052	-	0	0	0	9	1	0	0	9	0	0	0	0	0	1	FALSE	0.8304760
CCNCAGTGCTCTCAGACTGACAT	B6	14	9209452	9209475	-	0	0	2	22	1	0	2	22	1	1	0	0	0	0	FALSE	0.7576370
CCNCAGTGCTCTCCGCCTGCCTA	B6	18	82709817	82709840	-	0	0	0	24	1	0	0	25	0	0	0	0	0	1	FALSE	0.7347960	Zfp236
CCNCAGTGCTCTCCTTAGAAATA	129S1	14	12166518	12166541	-	0	0	0	19	1	0	0	20	1	1	0	0	0	0	FALSE	0.7372130
CCNCAGTGCTCTCGCCTGATTCT	B6	5	25830809	25830832	-	0	0	0	9	1	0	0	11	1	1	0	0	0	0	FALSE	0.7631030
CCNCAGTGCTCTCTAGGTTCTGA	B6	13	95948548	95948571	-	0	0	1	21	1	0	1	25	1	1	0	0	0	0	FALSE	0.8729010
CCNCAGTGCTCTCTCACCTTCCA	129S1	14	46398002	46398025	-	0	0	5	42	1	0	5	41	1	1	0	0	0	0	FALSE	0.7832660
CCNCAGTGCTCTGAAAGACATTG	B6	8	35652331	35652354	-	0	0	2	21	1	0	2	20	0	0	0	0	0	1	FALSE	0.6588440
CCNCAGTGCTCTGACATAGATGA	129S1	7	52778940	52778963	-	0	0	2	12	1	0	1	12	0	2	0	0	0	0	FALSE	0.7092100
CCNCAGTGCTCTGACATAGGTAA	B6	7	52778940	52778963	-	0	0	1	14	1	0	0	15	0	2	0	0	0	0	FALSE	0.7390910
CCNCAGTGCTCTGATGAGTGTGA	129S1	2	172429735	172429758	-	0	0	1	29	1	0	1	28	0	0	0	0	1	0	FALSE	0.8192620
CCNCAGTGCTCTGATTGTGATTC	B6	2	172429735	172429758	-	0	0	1	13	1	0	1	13	0	0	0	0	1	0	FALSE	0.7928530
CCNCAGTGCTCTGGCCCAACCTC	B6	15	86133007	86133030	-	0	0	2	26	1	0	2	26	1	1	0	0	0	0	FALSE	0.7806410
CCNCAGTGCTCTGGTGTAACTTT	129S1	11	6833229	6833252	-	0	0	0	12	1	0	0	12	0	1	0	0	0	1	FALSE	0.8139430
CCNCAGTGCTCTTACGTCTGGCT	B6	13	39415137	39415160	-	0	0	1	7	1	0	0	6	0	2	0	0	0	0	FALSE	0.8098230
CCNCAGTGCTCTTCACATAGCCC	129S1	14	76690081	76690104	-	0	0	1	14	1	0	1	9	0	3	0	0	0	0	FALSE	0.7666770
CCNCAGTGCTCTTCACATGACTC	B6	14	76690081	76690104	-	0	0	1	17	1	0	1	16	0	3	0	0	0	0	FALSE	0.7812520
CCNCAGTGCTCTTCACCGCCTCC	129S1	7	122080560	122080583	-	0	0	1	17	1	0	1	17	1	1	0	0	0	0	FALSE	0.7830410
CCNCAGTGCTCTTCTATCACATT	129S1	18	54086236	54086259	-	0	0	2	23	1	0	2	22	1	4	0	0	0	0	FALSE	0.9161390
CCNCAGTGCTCTTGCTAAATCAG	B6	11	70883290	70883313	-	0	0	1	12	1	0	1	12	1	1	0	0	0	0	FALSE	0.6790480	Dhx33
CCNCAGTGCTCTTGTACCCCAAA	B6	12	104849670	104849693	-	0	0	1	16	1	0	1	16	1	1	0	0	0	0	FALSE	0.8182900
CCNCAGTGCTCTTTCTCTCCCCG	129S1	9	61867744	61867767	-	0	0	2	39	1	0	1	41	0	2	0	0	0	0	FALSE	0.7115020
CCNCAGTGCTGAAAAAAAAGTCA	129S1	2	178976453	178976476	-	0	0	4	72	1	0	3	71	0	0	0	0	0	1	FALSE	0.6810120
CCNCAGTGCTGAAAAAAAATGTC	B6	2	178976453	178976476	-	0	0	7	42	1	0	6	40	0	0	0	0	0	1	FALSE	0.6623810
CCNCAGTGCTGAAAAAAGTGGGA	129S1	1	126637242	126637265	-	0	0	1	20	1	0	1	21	1	1	0	0	0	0	FALSE	0.6345810
CCNCAGTGCTGAAAGGCAGGGCG	B6	7	95356704	95356727	-	0	0	2	19	1	0	1	21	0	2	0	0	0	0	FALSE	0.5875610
CCNCAGTGCTGAAAGGCCAGGCG	129S1	7	95356704	95356727	-	0	0	2	22	1	0	1	22	0	2	0	0	0	0	FALSE	0.6158030
CCNCAGTGCTGAAATAACAAGCT	129S1	13	39335558	39335581	-	0	0	7	135	1	0	8	139	0	0	0	0	1	0	FALSE	0.6643380
CCNCAGTGCTGAAATAGCAAAAC	129S1	10	17788057	17788080	-	0	0	3	16	1	0	3	16	0	0	0	0	1	0	FALSE	0.6080800
CCNCAGTGCTGAAATGCAAAACA	B6	10	17788057	17788080	-	0	0	2	36	1	0	2	35	0	0	0	0	1	0	FALSE	0.5982840
CCNCAGTGCTGAACATCAAACTC	B6	3	38226397	38226420	-	0	0	4	27	1	0	4	28	0	4	0	0	0	0	FALSE	0.7145500
CCNCAGTGCTGAACGCCATCTGT	129S1	15	87938233	87938256	-	0	0	2	6	1	0	1	5	0	2	0	0	0	0	FALSE	0.7533830
CCNCAGTGCTGAACTACACTTTC	129S1	8	6885494	6885517	-	0	0	0	16	1	0	0	16	1	2	0	0	0	0	FALSE	0.8201820
CCNCAGTGCTGAAGGGGCCAAAA	129S1	17	74505133	74505156	-	0	0	0	17	1	0	0	17	1	2	0	0	0	0	FALSE	0.6512970
CCNCAGTGCTGAATAACAAGCTT	B6	13	39335558	39335581	-	0	0	1	19	1	0	1	20	0	0	0	0	1	0	FALSE	0.7145770
CCNCAGTGCTGACACCAGTAGAT	129S1	2	127512317	127512340	-	0	0	0	8	1	0	0	7	1	1	0	0	0	0	FALSE	0.6963670
CCNCAGTGCTGACACCCATCACT	B6	15	73798251	73798274	-	0	0	7	25	1	0	6	24	0	2	0	0	0	0	FALSE	0.7885970
CCNCAGTGCTGACACTACAGGTC	B6	3	127819489	127819512	-	0	0	9	151	1	0	10	155	1	1	0	0	0	0	FALSE	0.7643730
CCNCAGTGCTGACACTCAGCACT	129S1	15	73798251	73798274	-	0	0	3	34	1	0	2	32	0	2	0	0	0	0	FALSE	0.7550380
CCNCAGTGCTGACAGACTGTCGA	129S1	7	38150901	38150924	-	0	0	0	8	1	0	0	8	1	2	0	0	0	0	FALSE	0.7206950
CCNCAGTGCTGACAGTCTCATCT	B6	4	125611902	125611925	-	0	0	1	44	1	0	0	43	0	2	0	0	0	0	FALSE	0.7599510
CCNCAGTGCTGACATCTCCCACA	129S1	19	22325032	22325055	-	0	0	4	46	1	0	4	45	1	3	0	0	0	0	FALSE	0.7504720
CCNCAGTGCTGACCAGGGTTGAT	129S1	4	133435214	133435237	-	0	0	0	11	1	0	0	12	1	1	0	0	0	0	FALSE	0.6400530
CCNCAGTGCTGACCCAGAAAACT	129S1	1	99452061	99452084	-	0	0	0	19	1	0	0	20	0	1	0	0	0	1	FALSE	0.6730250
CCNCAGTGCTGACCCAGGAACAC	B6	1	99452061	99452084	-	0	0	1	22	1	0	1	22	0	1	0	0	0	1	FALSE	0.6445100
CCNCAGTGCTGACCGACATTCGA	129S1	15	94733124	94733147	-	0	0	1	2	1	0	0	3	0	2	0	0	0	0	FALSE	0.7281260
CCNCAGTGCTGACCGTCTCGTCT	129S1	4	125611902	125611925	-	0	0	1	4	1	0	0	4	0	2	0	0	0	0	FALSE	0.7433960
CCNCAGTGCTGACGCTCCTAAGG	129S1	4	149049750	149049773	-	0	0	1	7	1	0	0	6	0	2	0	0	0	0	FALSE	0.7060660
CCNCAGTGCTGACTCTGGCGATG	129S1	3	123213812	123213835	-	0	0	0	18	1	0	0	18	0	3	0	0	0	0	FALSE	0.7399790
CCNCAGTGCTGACTGACGACACA	B6	6	136816647	136816670	-	0	0	0	9	1	0	0	9	0	2	0	0	0	1	FALSE	0.7833840
CCNCAGTGCTGACTGCCATTCTG	B6	2	59720521	59720544	-	0	0	1	21	1	0	1	22	1	1	0	0	0	0	FALSE	0.7648690
CCNCAGTGCTGACTGCTTTTCTA	B6	5	66229709	66229732	-	0	0	0	31	1	0	0	34	1	2	0	0	0	0	FALSE	0.7710860
CCNCAGTGCTGAGACATGTAGGC	129S1	1	66824681	66824704	-	0	0	3	16	1	0	3	16	0	1	0	0	0	1	FALSE	0.6958680
CCNCAGTGCTGAGAGGTCCTGAG	B6	14	19737951	19737974	-	0	0	3	42	1	0	3	41	1	1	0	0	0	0	FALSE	0.6544400
CCNCAGTGCTGAGAGTGGAGATG	129S1	18	67438907	67438930	-	0	0	7	126	1	0	5	128	0	1	1	0	1	0	FALSE	0.6400730
CCNCAGTGCTGAGATAAAATATT	129S1	1	124687686	124687709	-	0	0	4	105	1	0	4	103	0	1	0	0	0	1	FALSE	0.7528550
CCNCAGTGCTGAGATGGAATTCC	B6	14	33682514	33682537	-	0	0	1	18	1	0	1	18	0	3	0	0	0	0	FALSE	0.7334720	Rbp3
CCNCAGTGCTGAGATGGGAAGGC	129S1	1	127207110	127207133	-	0	0	4	39	1	0	4	38	0	0	0	1	0	1	FALSE	0.7231660
CCNCAGTGCTGAGCAGGGTCTCA	129S1	15	41652017	41652040	-	0	0	4	21	1	0	4	20	0	0	0	0	1	0	FALSE	0.7854120
CCNCAGTGCTGAGCGTGTCCTCA	B6	14	13139097	13139120	-	0	0	2	22	1	0	2	21	0	2	0	0	0	0	FALSE	0.7350630
CCNCAGTGCTGAGCTCCGGAAGT	129S1	9	59315931	59315954	-	0	0	1	5	1	0	0	6	0	2	0	0	0	0	FALSE	0.7185630
CCNCAGTGCTGAGGAGATAAAGC	B6	16	49572069	49572092	-	0	0	1	49	1	0	1	45	0	0	0	0	1	0	FALSE	0.7523690
CCNCAGTGCTGAGGAGATAATAG	129S1	16	49572069	49572092	-	0	0	3	26	1	0	2	25	0	0	0	0	1	0	FALSE	0.7636350
CCNCAGTGCTGAGGATGCCTCAG	B6	8	106755605	106755628	-	0	0	4	29	1	0	3	28	0	2	0	0	0	0	FALSE	0.6330280
CCNCAGTGCTGAGTGCCATCTGT	B6	15	87938233	87938256	-	0	0	1	27	1	0	0	30	0	2	0	0	0	0	FALSE	0.7599510
CCNCAGTGCTGAGTTAGCACACT	129S1	2	178815413	178815436	-	0	0	0	23	1	0	0	24	1	1	0	0	0	0	FALSE	0.8090320
CCNCAGTGCTGATCACAAGTATT	129S1	1	74062604	74062627	-	0	0	5	17	1	0	5	18	0	0	0	0	0	1	FALSE	0.6953550
CCNCAGTGCTGATCATCGCCAAA	B6	6	79592978	79593001	-	0	0	57	2464	1	0	60	2476	1	1	0	0	0	0	FALSE	0.7008180
CCNCAGTGCTGATTATAGGTTGT	B6	5	32954808	32954831	-	0	0	1	8	1	0	1	8	0	0	0	0	1	0	FALSE	0.8116970
CCNCAGTGCTGCAAACAAAACTT	B6	13	116166447	116166470	-	0	0	3	26	1	0	3	27	0	2	0	0	0	0	FALSE	0.6867870
CCNCAGTGCTGCAAACATGTTGG	129S1	16	12460445	12460468	-	0	0	2	17	1	0	1	17	0	2	0	0	0	0	FALSE	0.6761540
CCNCAGTGCTGCACAGAGAACGC	129S1	8	123959764	123959787	-	0	0	0	25	1	0	0	21	0	0	0	0	1	0	FALSE	0.5913570	Spata2l
CCNCAGTGCTGCACAGGAACGCC	B6	8	123959764	123959787	-	0	0	1	13	1	0	1	12	0	0	0	0	1	0	FALSE	0.5795410	Spata2l
CCNCAGTGCTGCACAGTATATTT	B6	1	135691355	135691378	-	0	0	0	22	1	0	0	20	0	3	0	0	0	0	FALSE	0.7269720
CCNCAGTGCTGCACAGTGCTACC	B6	12	16565066	16565089	-	0	0	3	23	1	0	3	25	0	0	0	1	0	1	FALSE	0.5570530
CCNCAGTGCTGCACCATAGCACC	B6	9	47834093	47834116	-	0	0	1	21	1	0	1	22	1	1	0	0	0	0	FALSE	0.6514510
CCNCAGTGCTGCACTGGGGCCCT	129S1	4	149107710	149107733	-	0	0	1	28	1	0	0	25	0	2	0	0	0	0	FALSE	0.6739280
CCNCAGTGCTGCATATGGTAGCC	129S1	7	15894365	15894388	-	0	0	0	4	1	0	0	4	0	3	0	0	0	0	TRUE	0.7476210	Slc8a2
CCNCAGTGCTGCATATTAAACCG	129S1	19	52897594	52897617	-	0	0	1	8	1	0	0	8	0	2	0	0	0	0	FALSE	0.6713180
CCNCAGTGCTGCCACACTCTGGG	B6	7	82301273	82301296	-	0	0	5	34	1	0	5	34	0	2	0	0	0	0	FALSE	0.6330730
CCNCAGTGCTGCCACAGTCTAGG	129S1	7	82301273	82301296	-	0	0	1	20	1	0	0	19	0	2	0	0	0	0	FALSE	0.6762020
CCNCAGTGCTGCCACTGGCAAGG	129S1	16	70729365	70729388	-	0	0	3	46	1	0	2	46	0	2	0	0	0	0	FALSE	0.5940450
CCNCAGTGCTGCCAGGCCTCTTT	B6	16	5733088	5733111	-	0	0	2	22	1	0	2	21	1	2	0	0	0	0	FALSE	0.7355200
CCNCAGTGCTGCCATAAAACACA	B6	14	70377103	70377126	-	0	0	4	48	1	0	3	45	0	2	0	0	0	0	FALSE	0.7170870	Ccar2
CCNCAGTGCTGCCCCATCAGGGT	129S1	12	16588331	16588354	-	0	0	2	19	1	0	2	19	0	0	0	0	0	1	FALSE	0.6527920	Lpin1
CCNCAGTGCTGCCTAGTATATGC	B6	11	112931698	112931721	-	0	0	1	6	1	0	1	5	0	3	0	0	0	0	FALSE	0.8116480
CCNCAGTGCTGCCTGCGCCCCTT	B6	17	36216306	36216329	-	0	0	2	29	1	0	1	28	0	0	0	0	0	1	FALSE	0.5703850
CCNCAGTGCTGCCTGCGCCCTTC	129S1	17	36216306	36216329	-	0	0	5	29	1	0	4	27	0	0	0	0	0	1	FALSE	0.7269710
CCNCAGTGCTGCCTTTACAGGCT	129S1	8	92327895	92327918	-	0	0	6	118	1	0	5	118	0	2	0	0	0	0	FALSE	0.7913480
CCNCAGTGCTGCTCATCCGGGAG	B6	4	151012782	151012805	-	0	0	2	11	1	0	2	12	1	1	0	0	0	0	FALSE	0.6715140
CCNCAGTGCTGCTCCTAGGCCAT	B6	8	122616034	122616057	-	0	0	0	13	1	0	0	13	1	1	0	0	0	0	FALSE	0.7318720
CCNCAGTGCTGCTGCTGGCAAGG	B6	16	70729365	70729388	-	0	0	18	90	1	0	17	89	0	2	0	0	0	0	FALSE	0.6215390
CCNCAGTGCTGCTTCATTCATTT	129S1	19	31543647	31543670	-	0	0	2	28	1	0	3	29	0	0	0	1	0	1	FALSE	0.6702740
CCNCAGTGCTGCTTGGACTTCTG	B6	7	82950010	82950033	-	0	0	5	26	1	0	5	25	0	0	0	0	1	0	FALSE	0.6592280
CCNCAGTGCTGCTTTTGAATTGC	129S1	X	19342587	19342610	-	0	0	0	15	1	0	0	15	0	3	0	0	0	0	TRUE	0.7309170
CCNCAGTGCTGGAAAGAAAAAGG	129S1	1	120938810	120938833	-	0	0	8	70	1	0	9	71	1	1	0	0	0	0	FALSE	0.5845100
CCNCAGTGCTGGAAGAGAGGACT	129S1	15	39077183	39077206	-	0	0	5	34	1	0	4	31	0	2	0	0	0	0	FALSE	0.6601170
CCNCAGTGCTGGAAGAGCAAAGA	129S1	9	65997133	65997156	-	0	0	4	48	1	0	4	52	1	1	0	0	0	0	FALSE	0.6777250
CCNCAGTGCTGGACACATCAATA	B6	16	74288630	74288653	-	0	0	0	18	1	0	0	18	1	1	0	0	0	0	FALSE	0.6652920
CCNCAGTGCTGGACCTATGGGTG	B6	11	89504204	89504227	-	0	0	7	59	1	0	6	61	0	2	0	0	0	0	FALSE	0.7300620
CCNCAGTGCTGGACGTGCAGATG	129S1	1	161241676	161241699	-	0	0	3	46	1	0	2	44	0	2	0	0	0	0	TRUE	0.6998170
CCNCAGTGCTGGACTTGAAATTC	129S1	2	52203847	52203870	-	0	0	2	35	1	0	2	35	0	2	0	0	0	0	FALSE	0.7652070	Neb
CCNCAGTGCTGGACTTGCTGATA	B6	15	25786242	25786265	-	0	0	4	34	1	0	3	31	0	2	0	0	0	0	FALSE	0.7715300
CCNCAGTGCTGGACTTGTACTTC	B6	2	52203847	52203870	-	0	0	3	17	1	0	0	19	0	2	0	0	0	0	FALSE	0.7675870	Neb
CCNCAGTGCTGGAGAAGGGGACA	B6	12	99023302	99023325	-	0	0	4	61	1	0	5	61	1	1	0	0	0	0	FALSE	0.6911530
CCNCAGTGCTGGAGAGTGCGCAG	129S1	13	104502601	104502624	-	0	0	1	17	1	0	1	19	1	1	0	0	0	0	FALSE	0.6736750
CCNCAGTGCTGGAGCTGGTCAAA	B6	13	97853871	97853894	-	0	0	3	16	1	0	2	16	0	2	0	0	0	0	FALSE	0.5718840
CCNCAGTGCTGGAGGACAGCACT	B6	5	138572720	138572743	-	0	0	4	36	1	0	5	35	0	0	0	0	1	0	FALSE	0.7196030
CCNCAGTGCTGGAGGACAGCAGA	129S1	5	138572720	138572743	-	0	0	6	32	1	0	5	36	0	0	0	0	1	0	FALSE	0.6894180
CCNCAGTGCTGGAGGAGAAGACT	B6	15	39077183	39077206	-	0	0	1	32	1	0	0	31	0	2	0	0	0	0	FALSE	0.6823130
CCNCAGTGCTGGAGTACTGGTGT	129S1	17	81582843	81582866	-	0	0	8	52	1	0	7	52	1	3	0	0	0	0	FALSE	0.7504870
CCNCAGTGCTGGATAAACCGATC	129S1	2	168310397	168310420	-	0	0	2	6	1	0	0	4	0	2	0	0	0	0	FALSE	0.8012440
CCNCAGTGCTGGATAGACAGCAT	129S1	4	142696664	142696687	-	0	0	2	19	1	0	1	19	0	2	0	0	0	0	FALSE	0.6813970
CCNCAGTGCTGGATTCAAGGAGC	B6	4	135878553	135878576	-	0	0	2	54	1	0	3	53	1	1	0	0	0	0	FALSE	0.7753080
CCNCAGTGCTGGCACTGTGAGCT	129S1	10	128320749	128320772	-	0	0	5	43	1	0	3	43	0	0	0	0	0	0	FALSE	0.6761040
CCNCAGTGCTGGCAGGACTGGGG	B6	1	8733201	8733224	-	0	0	1	46	1	0	1	46	0	3	0	0	0	0	FALSE	0.6449400
CCNCAGTGCTGGCCTCTAAACTG	B6	14	18453666	18453689	-	0	0	3	40	1	0	2	37	0	2	0	0	0	0	FALSE	0.7193120
CCNCAGTGCTGGCCTTCTGGAAG	B6	9	107331053	107331076	-	0	0	5	24	1	0	4	23	1	3	0	0	0	0	FALSE	0.6946600
CCNCAGTGCTGGCCTTCTGGACA	129S1	9	107331053	107331076	-	0	0	3	37	1	0	2	38	1	3	0	0	0	0	FALSE	0.6201060
CCNCAGTGCTGGCGACGCACATT	129S1	6	136816647	136816670	-	0	0	0	1	1	0	0	1	0	2	0	0	0	1	FALSE	0.7467970
CCNCAGTGCTGGCTCCGGGGAGA	129S1	3	138718903	138718926	-	0	0	1	19	1	0	0	18	0	2	0	0	0	0	FALSE	0.7251310
CCNCAGTGCTGGCTGTTTAAGAG	B6	15	91106823	91106846	-	0	0	2	21	1	0	2	21	0	3	0	0	0	0	FALSE	0.7219500
CCNCAGTGCTGGCTTATCTCTAA	129S1	9	72154229	72154252	-	0	0	1	14	1	0	0	13	0	2	0	0	0	0	FALSE	0.8113510
CCNCAGTGCTGGCTTCAGTCCGG	129S1	17	79237997	79238020	-	0	0	1	10	1	0	1	10	1	1	0	0	0	0	FALSE	0.6834220
CCNCAGTGCTGGCTTGTGGTAGA	B6	8	15190849	15190872	-	0	0	0	14	1	0	0	14	0	0	0	0	1	0	FALSE	0.7551550
CCNCAGTGCTGGGACGATGCTAT	B6	16	89507531	89507554	-	0	0	1	16	1	0	0	14	0	2	0	0	0	0	FALSE	0.7624720
CCNCAGTGCTGGGACTATACAAG	B6	17	87950614	87950637	-	0	0	7	149	1	0	8	152	0	0	0	0	0	1	FALSE	0.7302400
CCNCAGTGCTGGGAGATAAATGA	B6	2	166077797	166077820	-	0	0	1	36	1	0	1	36	0	0	0	0	1	0	FALSE	0.6661470
CCNCAGTGCTGGGATTACTTCAA	B6	7	131042724	131042747	-	0	0	7	176	1	0	10	168	0	0	0	1	0	1	FALSE	0.7659110
CCNCAGTGCTGGGATTGGTCAAG	B6	1	171508297	171508320	-	0	0	7	32	1	0	7	33	1	2	0	0	0	0	TRUE	0.7534890
CCNCAGTGCTGGGCACACAAGCT	129S1	14	15002575	15002598	-	0	0	9	67	1	0	8	68	0	2	0	0	0	0	FALSE	0.7228990	Gm3752
CCNCAGTGCTGGGCAGGATTGTG	129S1	3	39117512	39117535	-	0	0	2	27	1	0	3	28	1	1	0	0	0	0	FALSE	0.6194080
CCNCAGTGCTGGGCTTGACCTTA	B6	3	31844681	31844704	-	0	0	4	26	1	0	4	24	0	2	0	0	0	0	FALSE	0.7488060
CCNCAGTGCTGGGCTTGCTGATT	129S1	15	25786242	25786265	-	0	0	2	58	1	0	1	56	0	2	0	0	0	0	FALSE	0.7319870
CCNCAGTGCTGGGCTTGTGGTAG	129S1	8	15190849	15190872	-	0	0	2	34	1	0	2	31	0	0	0	0	1	0	FALSE	0.7400670
CCNCAGTGCTGGGGAGATAAATG	129S1	2	166077797	166077820	-	0	0	7	64	1	0	7	61	0	0	0	0	1	0	FALSE	0.6742370
CCNCAGTGCTGGGGAGTAATGGC	129S1	8	16101949	16101972	-	0	0	1	98	1	0	2	98	0	1	0	0	1	0	FALSE	0.6803260
CCNCAGTGCTGGGGCCTTGTCCA	B6	14	12684785	12684808	-	0	0	4	21	1	0	3	19	0	2	0	0	0	0	FALSE	0.7027710
CCNCAGTGCTGGGGGGCCAGTAG	129S1	9	42163297	42163320	-	0	0	1	15	1	0	1	16	0	0	0	0	1	0	FALSE	0.5981670	Sc5d
CCNCAGTGCTGGGTACACACGCT	B6	14	15002575	15002598	-	0	0	1	28	1	0	0	29	0	2	0	0	0	0	FALSE	0.7432440	Gm3752
CCNCAGTGCTGGGTACCACCAGT	129S1	8	36489621	36489644	-	0	0	3	25	1	0	2	26	0	2	0	0	0	0	FALSE	0.7599510
CCNCAGTGCTGGGTAGCAAGCCC	B6	14	8167449	8167472	-	0	0	0	32	1	0	0	33	0	0	0	1	0	1	FALSE	0.7279630
CCNCAGTGCTGGGTGGGGCATTC	B6	17	78549578	78549601	-	0	0	0	19	1	0	0	19	1	1	0	0	0	1	FALSE	0.6699730
CCNCAGTGCTGGGTTACTCACAT	B6	10	122202718	122202741	-	0	0	2	26	1	0	2	26	1	2	0	0	0	0	FALSE	0.7396000
CCNCAGTGCTGGGTTTTTTCTGG	B6	2	157963398	157963421	-	0	0	1	37	1	0	1	38	0	1	0	0	1	0	FALSE	0.6718610
CCNCAGTGCTGGTATAATCTCTA	B6	16	74548355	74548378	-	0	0	1	5	1	0	0	3	0	2	0	0	0	0	FALSE	0.7813740
CCNCAGTGCTGGTCTTCTACCAC	129S1	4	114306840	114306863	-	0	0	2	13	1	0	2	13	0	3	0	0	0	0	TRUE	0.8014930
CCNCAGTGCTGGTGAGAACCACA	B6	8	6358796	6358819	-	0	0	1	45	1	0	1	46	1	3	0	0	0	0	FALSE	0.7735090
CCNCAGTGCTGGTGAGACCTGCT	B6	18	61944304	61944327	-	0	0	2	19	1	0	1	17	0	2	0	0	0	0	FALSE	0.7217550
CCNCAGTGCTGGTGCCGGACAGG	129S1	14	50839525	50839548	-	0	0	0	15	1	0	0	16	1	1	0	0	1	0	FALSE	0.7010690
CCNCAGTGCTGGTGTCCACCATT	B6	6	7785197	7785220	-	0	0	3	21	1	0	2	22	1	2	0	0	0	0	FALSE	0.8229720
CCNCAGTGCTGGTTAGATGTCAA	129S1	15	34744269	34744292	-	0	0	0	18	1	0	0	17	1	1	0	0	0	0	FALSE	0.7633420
CCNCAGTGCTGGTTTCCTGCAGG	B6	18	78333961	78333984	-	0	0	2	19	1	0	2	20	1	1	0	0	0	0	FALSE	0.7573150
CCNCAGTGCTGTAAAACACCACA	129S1	15	30202984	30203007	-	0	0	2	27	1	0	2	29	1	1	0	0	0	0	FALSE	0.7382900
CCNCAGTGCTGTAAAGCATCTTC	B6	12	29245316	29245339	-	0	0	1	13	1	0	0	11	0	2	0	0	0	0	FALSE	0.7782070
CCNCAGTGCTGTAACCAGGGAAT	129S1	12	113576159	113576182	-	0	0	1	11	1	0	0	11	0	2	0	0	0	0	FALSE	0.6888070
CCNCAGTGCTGTAGCAGTAGTAG	129S1	17	37068861	37068884	-	0	0	1	7	1	0	0	5	0	2	0	0	0	1	FALSE	0.7900250
CCNCAGTGCTGTATGGGGACAGA	B6	7	55919004	55919027	-	0	0	3	32	1	0	3	29	0	1	0	0	0	1	FALSE	0.7531660
CCNCAGTGCTGTCAATGCTCTAG	129S1	7	49478507	49478530	-	0	0	1	11	1	0	0	8	0	1	0	0	0	1	FALSE	0.7375600
CCNCAGTGCTGTCAGGGTTGAAT	129S1	18	11943350	11943373	-	0	0	1	11	1	0	1	10	0	0	0	0	1	0	FALSE	0.7677610
CCNCAGTGCTGTCAGTGTATTTC	B6	16	3240747	3240770	-	0	0	1	21	1	0	1	22	0	3	0	0	0	0	TRUE	0.7402760
CCNCAGTGCTGTCATCACCTCAA	129S1	4	70124734	70124757	-	0	0	2	13	1	0	2	13	0	1	0	0	1	0	FALSE	0.7763900
CCNCAGTGCTGTCCCCCATGGCA	B6	9	48051392	48051415	-	0	0	1	14	1	0	1	14	0	0	0	0	0	1	FALSE	0.6926150
CCNCAGTGCTGTCCTCACTGCAT	B6	12	69826526	69826549	-	0	0	2	29	1	0	2	28	0	1	0	0	1	0	FALSE	0.7727290
CCNCAGTGCTGTCCTCTATTTCC	B6	10	42842610	42842633	-	0	0	0	25	1	0	0	27	1	1	0	0	0	0	FALSE	0.6915840
CCNCAGTGCTGTCTGTATGACCA	B6	8	114404946	114404969	-	0	0	3	51	1	0	3	53	1	1	0	0	0	0	FALSE	0.7930200
CCNCAGTGCTGTGAGAACCCATG	B6	8	12611885	12611908	-	0	0	2	23	1	0	1	24	0	2	0	0	0	0	FALSE	0.6841210
CCNCAGTGCTGTGCGAACCCACG	129S1	8	12611885	12611908	-	0	0	1	4	1	0	0	3	0	2	0	0	0	0	FALSE	0.6971610
CCNCAGTGCTGTGCTCCCTTCTG	129S1	15	84003068	84003091	-	0	0	5	54	1	0	4	54	1	1	0	0	0	0	FALSE	0.7115070
CCNCAGTGCTGTGCTGGACATGA	129S1	12	104138634	104138657	-	0	0	2	19	1	0	1	19	0	3	0	0	0	0	TRUE	0.7424580
CCNCAGTGCTGTGGCAGTACCCT	129S1	10	25064772	25064795	-	0	0	2	17	1	0	1	16	0	2	0	0	0	0	FALSE	0.7788390
CCNCAGTGCTGTGGCAGTGCCCG	B6	10	25064772	25064795	-	0	0	1	11	1	0	0	12	0	2	0	0	0	0	FALSE	0.7323200
CCNCAGTGCTGTGGCTTTCAGCA	B6	7	81517659	81517682	-	0	0	0	24	1	0	0	25	1	1	0	0	0	0	FALSE	0.7007120
CCNCAGTGCTGTGGGATTTAGTT	129S1	14	21196597	21196620	-	0	0	1	26	1	0	1	24	0	2	0	0	0	0	FALSE	0.7638470
CCNCAGTGCTGTGTCCCAGCCTC	B6	12	16229335	16229358	-	0	0	7	56	1	0	5	59	0	4	0	0	0	0	FALSE	0.8367980
CCNCAGTGCTGTTCCAACTCTTT	129S1	8	42812746	42812769	-	0	0	1	16	1	0	1	17	0	0	1	0	1	0	FALSE	0.7336920
CCNCAGTGCTGTTCTAATGGGAA	129S1	5	28017121	28017144	-	0	0	1	10	1	0	1	7	0	0	0	1	0	1	FALSE	0.7172000
CCNCAGTGCTGTTGAGAAACTTC	B6	1	68652618	68652641	-	0	0	2	22	1	0	2	20	0	2	0	0	0	0	FALSE	0.7297170
CCNCAGTGCTGTTGATAATTAAA	129S1	4	155930629	155930652	-	0	0	8	78	1	0	6	85	1	3	0	0	0	0	FALSE	0.6372570
CCNCAGTGCTGTTGTGTGTTTGG	B6	4	144941010	144941033	-	0	0	2	24	1	0	2	27	1	1	0	0	0	0	FALSE	0.7936550	Tnfrsf1b
CCNCAGTGCTGTTTAACAAACCA	B6	4	55767621	55767644	-	0	0	2	12	1	0	2	13	0	0	0	0	1	0	FALSE	0.7720590
CCNCAGTGCTGTTTTCGAATTGT	B6	X	19342587	19342610	-	0	0	0	9	1	0	0	10	0	3	0	0	0	0	TRUE	0.7832270
CCNCAGTGCTGTTTTCTCAAGGT	B6	4	48783412	48783435	-	0	0	2	23	1	0	1	22	0	0	0	0	0	1	FALSE	0.8002640
CCNCAGTGCTTAAGAGCACCTCT	129S1	15	99739821	99739844	-	0	0	2	34	1	0	2	33	1	1	0	0	0	0	FALSE	0.7752830	Lima1
CCNCAGTGCTTAAGCACACTGGC	129S1	11	112312574	112312597	-	0	0	8	110	1	0	9	97	0	4	0	0	0	0	FALSE	0.7066970
CCNCAGTGCTTAAGGAATGCCGT	B6	6	20563571	20563594	-	0	0	0	16	1	0	0	15	0	3	0	0	0	0	FALSE	0.7106090
CCNCAGTGCTTAAGGGATCCTGT	129S1	6	20563571	20563594	-	0	0	0	15	1	0	0	14	0	3	0	0	0	0	FALSE	0.7185970
CCNCAGTGCTTAATAAAAAAAAT	B6	3	69596965	69596988	-	0	0	1	65	1	0	1	66	0	1	0	0	0	1	FALSE	0.6734690
CCNCAGTGCTTAATACACCCAGT	B6	14	19114693	19114716	-	0	0	4	10	1	0	4	10	1	1	0	0	0	0	FALSE	0.7484610
CCNCAGTGCTTACAGATGGGTTA	129S1	4	118072283	118072306	-	0	0	1	10	1	0	1	13	0	2	0	0	1	0	FALSE	0.7479880
CCNCAGTGCTTACAGTAGCGTGA	B6	2	116640564	116640587	-	0	0	0	3	1	0	0	4	1	1	0	0	0	0	FALSE	0.7381280
CCNCAGTGCTTACATAAATCATG	B6	11	104366949	104366972	-	0	0	0	18	1	0	0	19	0	0	0	0	0	1	FALSE	0.8111080
CCNCAGTGCTTACCAGAGTGTCA	B6	18	42419105	42419128	-	0	0	0	16	1	0	0	17	1	1	0	0	0	0	FALSE	0.8055210
CCNCAGTGCTTACTAAATCATGG	129S1	11	104366949	104366972	-	0	0	0	16	1	0	0	16	0	0	0	0	0	1	FALSE	0.8041040
CCNCAGTGCTTAGAACAAGCACT	129S1	6	135441161	135441184	-	0	0	1	9	1	0	1	11	0	0	0	0	1	0	FALSE	0.7795670
CCNCAGTGCTTAGAACAGCACTT	B6	6	135441161	135441184	-	0	0	2	26	1	0	2	26	0	0	0	0	1	0	FALSE	0.7679070
CCNCAGTGCTTAGGCCCTTGAAT	B6	16	7127766	7127789	-	0	0	0	7	1	0	0	6	1	1	0	0	0	0	FALSE	0.7776810
CCNCAGTGCTTAGGTTAGAATGA	129S1	8	29988584	29988607	-	0	0	1	17	1	0	1	16	0	0	0	0	0	1	FALSE	0.7817390
CCNCAGTGCTTAGTAATCTAGAA	129S1	4	24712473	24712496	-	0	0	2	4	1	0	1	4	0	2	0	0	0	0	FALSE	0.7530700
CCNCAGTGCTTAGTAGTCTAGAG	B6	4	24712473	24712496	-	0	0	1	8	1	0	0	8	0	2	0	0	0	0	FALSE	0.7392530
CCNCAGTGCTTATCAATGAATTG	129S1	9	17348631	17348654	-	0	0	0	9	1	0	0	9	1	1	0	0	0	0	FALSE	0.7015910
CCNCAGTGCTTATCAGTATTTTA	129S1	6	8488392	8488415	-	0	0	4	11	1	0	5	10	1	1	0	0	0	0	FALSE	0.7306670
CCNCAGTGCTTATGCCCGAGACC	B6	5	21846241	21846264	-	0	0	1	4	1	0	0	4	0	2	0	0	0	0	FALSE	0.7972110
CCNCAGTGCTTATGGATGTCATG	129S1	15	40222167	40222190	-	0	0	1	14	1	0	0	16	0	2	0	0	0	0	FALSE	0.7603710
CCNCAGTGCTTCAACCCTGGTAC	129S1	18	64659750	64659773	-	0	0	2	14	1	0	2	14	1	1	0	0	0	0	FALSE	0.7924080
CCNCAGTGCTTCAAGCCACCCTG	B6	10	3895053	3895076	-	0	0	3	16	1	0	2	17	0	2	0	0	0	0	FALSE	0.7184540
CCNCAGTGCTTCACACAGAGTGT	B6	1	191115510	191115533	-	0	0	2	19	1	0	2	16	0	0	0	0	1	0	FALSE	0.7717950
CCNCAGTGCTTCACTGGACACTC	B6	1	185287242	185287265	-	0	0	2	14	1	0	1	15	0	2	0	0	0	0	FALSE	0.7557830
CCNCAGTGCTTCAGATCAACTCC	129S1	7	99735827	99735850	-	0	0	2	19	1	0	2	19	2	3	0	0	0	0	FALSE	0.7415760
CCNCAGTGCTTCAGCTAATCAGG	129S1	3	145939537	145939560	-	0	0	0	25	1	0	0	25	1	1	0	0	0	0	FALSE	0.7485220
CCNCAGTGCTTCAGGCGGTGCTT	B6	18	12042493	12042516	-	0	0	0	8	1	0	0	7	0	3	0	0	0	0	FALSE	0.8174210
CCNCAGTGCTTCATTCATGCTGG	129S1	17	25095614	25095637	-	0	0	4	23	1	0	5	23	1	1	0	0	0	0	FALSE	0.7970030
CCNCAGTGCTTCCACTTACAAAT	129S1	14	15207077	15207100	-	0	0	2	17	1	0	2	19	1	4	0	0	0	0	FALSE	0.7823820
CCNCAGTGCTTCCAGAGGGAGAG	B6	15	85803192	85803215	-	0	0	2	22	1	0	2	22	0	0	0	0	1	0	FALSE	0.6920110	Celsr1
CCNCAGTGCTTCCAGAGGGGCTA	129S1	15	85803192	85803215	-	0	0	1	10	1	0	1	12	0	0	0	0	1	0	FALSE	0.7301380	Celsr1
CCNCAGTGCTTCCCTGAGTCCCA	B6	7	36861842	36861865	-	0	0	0	44	1	0	0	41	0	3	0	0	0	0	FALSE	0.7314260
CCNCAGTGCTTCCGGCATATCAC	B6	15	39436075	39436098	-	0	0	0	1	1	0	0	1	1	3	0	0	0	0	FALSE	0.7386820
CCNCAGTGCTTCCGTGGACACTC	129S1	1	185287242	185287265	-	0	0	1	11	1	0	0	9	0	2	0	0	0	0	FALSE	0.7605320
CCNCAGTGCTTCCGTGGACCGGA	129S1	4	114041298	114041321	-	0	0	12	137	1	0	13	140	0	4	0	0	0	0	TRUE	0.7009270
CCNCAGTGCTTCCTCAAGTCCCA	129S1	7	36861842	36861865	-	0	0	1	30	1	0	1	32	0	3	0	0	0	0	FALSE	0.7515590
CCNCAGTGCTTCTAACTCTGAGG	129S1	4	54625270	54625293	-	0	0	1	26	1	0	0	25	0	2	0	0	0	0	FALSE	0.7981260
CCNCAGTGCTTCTCAACTTATCT	129S1	13	119424945	119424968	-	0	0	4	20	1	0	3	20	1	1	0	0	0	0	FALSE	0.7542540
CCNCAGTGCTTCTCAGGCATAGT	129S1	16	40036565	40036588	-	0	0	2	15	1	0	3	14	1	2	0	0	0	0	FALSE	0.8242450
CCNCAGTGCTTCTGGCCTCCTTA	B6	4	126461441	126461464	-	0	0	2	22	1	0	2	22	1	1	0	0	0	0	FALSE	0.7629980
CCNCAGTGCTTCTTATTCCTAAG	129S1	14	85978232	85978255	-	0	0	1	14	1	0	0	16	0	2	0	0	0	0	FALSE	0.7774360
CCNCAGTGCTTCTTATTCGAAAG	B6	14	85978232	85978255	-	0	0	2	7	1	0	1	7	0	2	0	0	0	0	FALSE	0.7778460
CCNCAGTGCTTCTTCACACAGAG	129S1	1	191115510	191115533	-	0	0	3	23	1	0	3	22	0	0	0	0	1	0	FALSE	0.7693440
CCNCAGTGCTTCTTGTCCTAAAC	B6	14	33906778	33906801	-	0	0	2	12	1	0	1	13	0	2	0	0	0	0	FALSE	0.7787450
CCNCAGTGCTTGACCCATTTAGC	129S1	7	12015785	12015808	-	0	0	3	45	1	0	3	54	0	3	0	0	0	0	TRUE	0.6941180
CCNCAGTGCTTGACTTTTAATTA	129S1	13	99617502	99617525	-	0	0	1	25	1	0	1	24	0	0	0	0	1	0	FALSE	0.7233420
CCNCAGTGCTTGACTTTTTTGTA	B6	8	33095543	33095566	-	0	0	3	25	1	0	3	25	0	4	0	0	0	0	FALSE	0.7438960
CCNCAGTGCTTGCATCCAGGGAC	B6	4	118923738	118923761	-	0	0	2	19	1	0	1	20	0	2	0	0	0	0	FALSE	0.6852350
CCNCAGTGCTTGCCCATGGGATG	B6	12	17810869	17810892	-	0	0	29	26	1	0	30	26	1	1	0	0	0	0	FALSE	0.6690060
CCNCAGTGCTTGCTTTACCGGAG	B6	7	115707409	115707432	-	0	0	3	10	1	0	2	10	0	2	0	0	0	0	FALSE	0.7589970
CCNCAGTGCTTGCTTTGTTGATG	B6	16	38498931	38498954	-	0	0	1	28	1	0	1	25	0	2	0	0	0	0	FALSE	0.7371530
CCNCAGTGCTTGGAAACAATTCC	B6	13	119886573	119886596	-	0	0	1	15	1	0	1	15	0	2	0	0	1	0	FALSE	0.6485890
CCNCAGTGCTTGGACTCATAGGC	129S1	12	73640144	73640167	-	0	0	1	29	1	0	1	28	1	1	0	0	0	0	FALSE	0.7183680
CCNCAGTGCTTGGGAGTTGGAGC	129S1	15	100472943	100472966	-	0	0	7	75	1	0	7	74	0	0	0	0	0	0	FALSE	0.7663790
CCNCAGTGCTTGGGGTATAGGCC	129S1	18	9453366	9453389	-	0	0	7	50	1	0	6	50	0	2	0	0	0	0	FALSE	0.7210020
CCNCAGTGCTTGGGGTTGGAGCA	B6	8	91740419	91740442	-	0	0	3	25	1	0	3	27	1	1	0	0	0	0	FALSE	0.6536930
CCNCAGTGCTTGGGTAAAGCTAT	B6	5	28560783	28560806	-	0	0	1	14	1	0	1	16	0	1	0	0	1	0	FALSE	0.7903070
CCNCAGTGCTTGGGTCTGCTGAG	129S1	13	106813732	106813755	-	0	0	2	20	1	0	2	18	1	1	0	0	0	0	FALSE	0.7226430
CCNCAGTGCTTGGTCTTTCTCTG	B6	4	141336068	141336091	-	0	0	2	35	1	0	1	36	0	2	0	0	0	0	FALSE	0.6863230
CCNCAGTGCTTGGTGGGTTGTGA	129S1	15	36527586	36527609	-	0	0	1	19	1	0	2	18	1	1	0	0	0	0	FALSE	0.7593980
CCNCAGTGCTTGTCAGTTGAGGC	B6	1	91032421	91032444	-	0	0	1	15	1	0	1	15	1	3	0	0	0	0	FALSE	0.7523930
CCNCAGTGCTTGTGGCCAAGCCT	B6	8	110023772	110023795	-	0	0	0	23	1	0	0	23	1	1	0	0	0	0	FALSE	0.7243150
CCNCAGTGCTTGTGTTCAAGTAA	B6	16	45182344	45182367	-	0	0	6	26	1	0	5	26	1	1	0	0	0	0	FALSE	0.7827820
CCNCAGTGCTTTAATGATGGAAC	B6	9	86307892	86307915	-	0	0	7	35	1	0	7	34	0	1	0	0	1	0	FALSE	0.6903790
CCNCAGTGCTTTAATTCCCCCCC	B6	4	132643024	132643047	-	0	0	1	17	1	0	0	17	0	0	0	1	0	1	FALSE	0.5936350
CCNCAGTGCTTTATCACACTTGT	B6	7	29052889	29052912	-	0	0	0	9	1	0	0	10	1	1	0	0	0	0	FALSE	0.8374520
CCNCAGTGCTTTCAAATACTCCC	B6	11	72177763	72177786	-	0	0	2	13	1	0	1	16	0	2	0	0	0	0	FALSE	0.7029000
CCNCAGTGCTTTCATAAAGGCTG	129S1	2	43063848	43063871	-	0	0	1	20	1	0	0	17	0	2	0	0	0	0	FALSE	0.8083500
CCNCAGTGCTTTCATAATGACTG	B6	2	43063848	43063871	-	0	0	1	15	1	0	0	15	0	2	0	0	0	0	FALSE	0.8070970
CCNCAGTGCTTTCCATATGCCAA	B6	2	164304901	164304924	-	0	0	0	16	1	0	0	16	0	3	0	0	0	0	FALSE	0.7376290
CCNCAGTGCTTTCTAACTCAACC	B6	11	8002846	8002869	-	0	0	1	4	1	0	1	5	1	1	0	0	0	0	FALSE	0.8446520
CCNCAGTGCTTTCTCCTCCAGTG	B6	4	150672130	150672153	-	0	0	2	40	1	0	2	39	0	0	0	0	0	2	FALSE	0.7229430
CCNCAGTGCTTTCTCCTGCACAA	129S1	8	34534984	34535007	-	0	0	4	26	1	0	4	26	0	3	0	0	0	0	FALSE	0.8265030
CCNCAGTGCTTTCTGCCTGACGC	B6	14	12660516	12660539	-	0	0	1	12	1	0	1	12	1	2	0	0	0	0	FALSE	0.8254710
CCNCAGTGCTTTCTGTGGGCCTC	B6	12	113777618	113777641	-	0	0	0	17	1	0	0	16	0	4	0	0	0	0	FALSE	0.8010160
CCNCAGTGCTTTCTTATCCAGCT	B6	16	97246099	97246122	-	0	0	0	27	1	0	0	26	0	0	0	0	0	1	FALSE	0.8213340
CCNCAGTGCTTTGCACCCCAATC	129S1	2	163686005	163686028	-	0	0	4	15	1	0	3	16	0	2	0	0	0	0	FALSE	0.7496010
CCNCAGTGCTTTGCCACGTCATG	B6	7	118524778	118524801	-	0	0	0	12	1	0	0	11	0	3	0	0	0	0	FALSE	0.7652320
CCNCAGTGCTTTGCGGCATCATG	129S1	7	118524778	118524801	-	0	0	0	8	1	0	0	8	0	3	0	0	0	0	FALSE	0.7259500
CCNCAGTGCTTTGGACACAGAGT	B6	5	74047333	74047356	-	0	0	3	38	1	0	3	37	1	1	0	0	0	0	FALSE	0.6911790
CCNCAGTGCTTTGTTAGGACACC	129S1	7	115900025	115900048	-	0	0	1	11	1	0	1	12	1	1	0	0	0	0	FALSE	0.8000530
CCNCAGTGCTTTTAAACACTCCC	129S1	11	72177763	72177786	-	0	0	1	13	1	0	0	14	0	2	0	0	0	0	FALSE	0.6943890
CCNCAGTGCTTTTAACTCCTGAG	129S1	8	38256828	38256851	-	0	0	28	98	1	0	25	88	1	2	0	0	0	0	FALSE	0.7674230
CCNCAGTGCTTTTCAGACCCCCA	129S1	13	69674674	69674697	-	0	0	1	14	1	0	1	15	0	4	0	0	0	0	FALSE	0.6968310
CCNCAGTGCTTTTCAGTGAGAGA	129S1	1	185702024	185702047	-	0	0	3	22	1	0	2	23	0	2	0	0	0	0	FALSE	0.8156190
CCNCAGTGCTTTTCCACAGGAAG	129S1	1	88245367	88245390	-	0	0	2	22	1	0	1	21	0	2	0	0	0	0	TRUE	0.6837250
CCNCAGTGCTTTTGAAAGGAGAA	B6	12	28173407	28173430	-	0	0	1	23	1	0	1	22	1	2	0	0	0	0	FALSE	0.6618950
CCNCAGTGCTTTTGCCCACACTG	129S1	15	74451193	74451216	-	0	0	8	19	1	0	7	19	0	2	0	0	0	0	FALSE	0.7557320
CCNCAGTGCTTTTTAACTATATC	B6	13	68557755	68557778	-	0	0	1	18	1	0	1	17	0	4	0	0	0	0	TRUE	0.7439530
CCNCAGTGCTTTTTAGAGACCAC	B6	9	37027320	37027343	-	0	0	1	7	1	0	1	7	1	1	0	0	0	0	FALSE	0.7972800
CCNCAGTGCTTTTTATTTCTGTA	129S1	4	43664353	43664376	-	0	0	0	54	1	0	1	54	1	4	0	0	0	0	FALSE	0.7721520	Fam221b
CCNCAGTGGAAAAAAAATATTTT	B6	1	142707479	142707502	-	0	0	70	143	1	0	71	140	0	0	0	0	1	0	FALSE	0.6092240
CCNCAGTGGAAAAAAAATTATTT	129S1	1	142707479	142707502	-	0	0	6	109	1	0	4	115	0	0	0	0	1	0	FALSE	0.6057000
CCNCAGTGGAAAAAATAGGGGCA	129S1	14	110587470	110587493	-	0	0	2	76	1	0	2	76	1	1	0	0	0	0	FALSE	0.6043960
CCNCAGTGGAAAAACAATGCCAT	B6	9	60891531	60891554	-	0	0	2	24	1	0	2	22	1	2	0	0	0	0	FALSE	0.6041330
CCNCAGTGGAAAAATCTCTGCAC	B6	10	92559259	92559282	-	0	0	1	17	1	0	1	16	1	1	0	0	0	0	FALSE	0.6856560
CCNCAGTGGAAAACATCTGTCTT	B6	11	88241013	88241036	-	0	0	1	33	1	0	1	35	1	1	0	0	0	0	FALSE	0.7286040
CCNCAGTGGAAAAGATTCAAGCC	B6	10	82654439	82654462	-	0	0	2	14	1	0	2	14	0	0	0	0	1	0	FALSE	0.6135040
CCNCAGTGGAAAAGGGCATTGGT	B6	13	69656727	69656750	-	0	0	0	26	1	0	0	24	0	0	0	0	1	0	FALSE	0.6498930
CCNCAGTGGAAAATCCCCTGTGT	129S1	12	26067582	26067605	-	0	0	0	14	1	0	0	14	0	2	0	0	1	0	FALSE	0.7802210
CCNCAGTGGAAACAAAAGTCACT	129S1	16	6604834	6604857	-	0	0	2	21	1	0	2	24	1	1	0	0	0	0	FALSE	0.7416870
CCNCAGTGGAAACACACTGTATA	129S1	17	73839187	73839210	-	0	0	1	13	1	0	0	13	0	0	0	0	0	1	FALSE	0.6751690
CCNCAGTGGAAACACACTGTCTG	B6	17	73839187	73839210	-	0	0	2	13	1	0	1	14	0	0	0	0	0	1	FALSE	0.7374460
CCNCAGTGGAAACCCAATAGGAA	B6	16	3257995	3258018	-	0	0	2	9	1	0	1	9	0	2	0	0	0	0	TRUE	0.5789100
CCNCAGTGGAAACCCATTGATCA	129S1	13	69656727	69656750	-	0	0	0	9	1	0	0	8	0	0	0	0	1	0	FALSE	0.6432810
CCNCAGTGGAAACCTTCCACAGA	B6	4	142970360	142970383	-	0	0	1	17	1	0	0	17	0	2	0	0	0	0	FALSE	0.6568680
CCNCAGTGGAAACCTTCCACGGG	129S1	4	142970360	142970383	-	0	0	1	6	1	0	0	6	0	2	0	0	0	0	FALSE	0.6325090
CCNCAGTGGAAAGAAAATGCAAA	129S1	6	103403256	103403279	-	0	0	2	46	1	0	2	47	0	3	0	0	0	0	FALSE	0.6411430
CCNCAGTGGAAAGAGTGCTTGTC	129S1	1	65568331	65568354	-	0	0	5	28	1	0	5	28	1	1	0	0	0	0	FALSE	0.7525890
CCNCAGTGGAAAGCAGAGTTGTC	B6	1	42606270	42606293	-	0	0	2	15	1	0	2	14	1	1	0	0	0	0	FALSE	0.5797720
CCNCAGTGGAAAGCATGGTAGAA	B6	17	75242769	75242792	-	0	0	3	26	1	0	2	26	0	2	0	0	0	0	FALSE	0.6204310
CCNCAGTGGAAAGCATTAGAGAG	129S1	2	144752257	144752280	-	0	0	1	19	1	0	1	22	1	2	0	0	1	0	FALSE	0.5666580
CCNCAGTGGAAAGGAAAAACATA	129S1	17	22661899	22661922	-	0	0	3	41	1	0	3	40	0	3	0	0	0	0	TRUE	0.6307030
CCNCAGTGGAAAGTAGTGCTGCT	129S1	18	74440420	74440443	-	0	0	2	14	1	0	1	16	0	2	0	0	0	0	FALSE	0.7674260	Cfap53
CCNCAGTGGAAAGTGAGACTGCA	B6	16	35576535	35576558	-	0	0	3	21	1	0	2	23	0	2	0	0	0	0	FALSE	0.6761980
CCNCAGTGGAAAGTTGGGCTTTC	B6	8	93319641	93319664	-	0	0	0	15	1	0	0	17	1	1	0	0	0	0	FALSE	0.7376140
CCNCAGTGGAAAGTTTTTCCTCA	129S1	2	144612468	144612491	-	0	0	2	25	1	0	2	24	1	1	0	0	0	0	FALSE	0.7570550
CCNCAGTGGAAATAATTTAAAGC	B6	15	91200296	91200319	-	0	0	4	14	1	0	4	14	1	1	0	0	0	0	FALSE	0.6771260
CCNCAGTGGAAATTAACTTATGC	B6	3	125865557	125865580	-	0	0	0	10	1	0	0	9	1	1	0	0	0	0	FALSE	0.6812970
CCNCAGTGGAACAAACCAGCAGC	B6	2	163854867	163854890	-	0	0	1	14	1	0	1	13	0	3	0	0	0	0	FALSE	0.6555570
CCNCAGTGGAACAAATCACAACT	129S1	6	18483643	18483666	-	0	0	2	13	1	0	1	14	2	2	0	0	0	0	FALSE	0.6612480
CCNCAGTGGAACAACGTCTAGGC	129S1	4	24711224	24711247	-	0	0	0	3	1	0	0	2	0	3	0	0	0	0	FALSE	0.6689930
CCNCAGTGGAACAACGTGACATC	B6	4	3081519	3081542	-	0	0	5	65	1	0	7	81	0	2	0	0	0	0	TRUE	0.7795510
CCNCAGTGGAACAACTCACCCAC	129S1	8	39658688	39658711	-	0	0	1	12	1	0	1	12	0	0	0	0	0	1	FALSE	0.7184070
CCNCAGTGGAACACTTCGCCCCT	B6	18	46280963	46280986	-	0	0	1	9	1	0	0	9	0	2	0	0	0	0	FALSE	0.7231610
CCNCAGTGGAACATCAGTGCTCT	129S1	13	63658496	63658519	-	0	0	2	16	1	0	1	17	1	3	0	0	0	0	FALSE	0.8104680	Ptch1
CCNCAGTGGAACATGCCGTAACG	129S1	16	28972198	28972221	-	0	0	0	3	1	0	0	2	0	4	0	0	0	0	FALSE	0.7923860
CCNCAGTGGAACATTTCGTCCCT	129S1	18	46280963	46280986	-	0	0	1	8	1	0	0	8	0	2	0	0	0	0	FALSE	0.7638810
CCNCAGTGGAACCTCTGCCCCTC	129S1	4	25607205	25607228	-	0	0	2	24	1	0	1	23	0	2	0	0	0	0	FALSE	0.6881480
CCNCAGTGGAACCTTCTTCTCTT	129S1	9	94693684	94693707	-	0	0	1	29	1	0	0	29	0	2	0	0	0	0	FALSE	0.7934270
CCNCAGTGGAACCTTGAAAACTT	129S1	4	113931779	113931802	-	0	0	2	26	1	0	4	20	0	2	0	0	0	0	TRUE	0.7103040
CCNCAGTGGAACCTTGGCCCCTC	B6	4	25607205	25607228	-	0	0	1	9	1	0	0	9	0	2	0	0	0	0	FALSE	0.6945090
CCNCAGTGGAACTATTACGTGGC	129S1	17	67217161	67217184	-	0	0	1	4	1	0	1	4	1	2	0	0	0	0	FALSE	0.7396840
CCNCAGTGGAACTGAATTCATTG	129S1	17	72092548	72092571	-	0	0	0	7	1	0	0	7	1	2	0	0	0	0	FALSE	0.6763280
CCNCAGTGGAACTGACTCCTCCT	B6	10	82768911	82768934	-	0	0	4	37	1	0	4	37	0	0	0	0	0	1	FALSE	0.7661500
CCNCAGTGGAACTGACTCCTGGA	129S1	10	82768911	82768934	-	0	0	3	23	1	0	3	24	0	0	0	0	0	1	FALSE	0.7544430
CCNCAGTGGAACTGGGGTGGTCT	129S1	1	170332704	170332727	-	0	0	0	15	1	0	0	14	0	0	0	0	1	1	FALSE	0.7347340
CCNCAGTGGAACTTGCCATTCTG	B6	5	81067394	81067417	-	0	0	0	9	1	0	0	9	1	1	0	0	0	0	FALSE	0.7729900
CCNCAGTGGAACTTTGAGAACTT	B6	4	113931779	113931802	-	0	0	5	21	1	0	1	26	0	2	0	0	0	0	TRUE	0.7410520
CCNCAGTGGAAGAAAAAAGGGAA	129S1	4	135438037	135438060	-	0	0	9	97	1	0	9	97	1	3	0	0	0	0	FALSE	0.5840720
CCNCAGTGGAAGAACATAAGAAA	129S1	12	114818401	114818424	-	0	0	4	49	1	0	5	47	0	3	0	0	0	0	TRUE	0.6706060
CCNCAGTGGAAGACCTCAACCAA	129S1	9	44659948	44659971	-	0	0	10	95	1	0	9	93	0	2	0	0	0	0	FALSE	0.5939510	Arcn1
CCNCAGTGGAAGAGAATCCTATA	B6	16	91247067	91247090	-	0	0	2	17	1	0	1	18	0	2	0	0	0	0	FALSE	0.7829940
CCNCAGTGGAAGAGATAGAGGAC	129S1	14	13684850	13684873	-	0	0	30	516	1	0	31	498	0	0	0	0	0	1	FALSE	0.6609590
CCNCAGTGGAAGAGCACTTGCTG	129S1	11	44593084	44593107	-	0	0	5	58	1	0	5	55	0	0	0	0	0	1	FALSE	0.6622530
CCNCAGTGGAAGCACCGATGCTC	129S1	1	134786630	134786653	-	0	0	1	4	1	0	0	3	0	2	0	0	0	0	FALSE	0.6782390
CCNCAGTGGAAGCACTATCTTGT	B6	4	141430497	141430520	-	0	0	0	6	1	0	0	6	1	1	0	0	0	0	FALSE	0.6966360	Ddi2
CCNCAGTGGAAGCAGAGTGGGCA	129S1	7	24335297	24335320	-	0	0	2	19	1	0	2	20	1	1	0	0	0	0	FALSE	0.6705440
CCNCAGTGGAAGCTCAAGCAAGT	129S1	2	66946577	66946600	-	0	0	2	9	1	0	1	9	0	2	0	0	0	0	FALSE	0.7281380
CCNCAGTGGAAGGAAAGGCTGCT	B6	4	67572117	67572140	-	0	0	3	28	1	0	1	27	0	2	0	0	0	0	FALSE	0.5650170
CCNCAGTGGAAGGACCAGCAGTG	B6	13	64490911	64490934	-	0	0	1	19	1	0	0	20	1	1	0	0	0	0	FALSE	0.7052600
CCNCAGTGGAAGGAGACATGTAT	129S1	19	60007788	60007811	-	0	0	2	34	1	0	3	31	0	0	0	1	0	1	FALSE	0.6746160
CCNCAGTGGAAGGAGAGGCTCCT	129S1	3	85076393	85076416	-	0	0	12	164	1	0	11	162	1	3	0	0	0	0	FALSE	0.7382450
CCNCAGTGGAAGGCACGGGTCTG	B6	5	148159484	148159507	-	0	0	0	11	1	0	0	11	1	1	0	0	0	0	FALSE	0.6792170
CCNCAGTGGAAGGCCTGCCCAGT	B6	6	18215356	18215379	-	0	0	2	17	1	0	1	17	0	2	0	0	0	0	FALSE	0.5566950
CCNCAGTGGAAGGCCTGCCTGGT	129S1	6	18215356	18215379	-	0	0	4	39	1	0	3	42	0	2	0	0	0	0	FALSE	0.5900560
CCNCAGTGGAAGGGGGGGGGGTG	B6	7	139194814	139194837	-	0	0	5	79	1	0	4	84	0	0	0	0	0	1	FALSE	0.5635290
CCNCAGTGGAAGGGGGGGGGTGC	129S1	7	139194814	139194837	-	0	0	3	25	1	0	3	28	0	0	0	0	0	1	FALSE	0.5763660
CCNCAGTGGAAGGTGAAGGCATT	129S1	12	28424252	28424275	-	0	0	3	18	1	0	3	19	0	0	0	0	1	0	FALSE	0.7208570
CCNCAGTGGAAGGTGCAAGGAGG	B6	13	67375909	67375932	-	0	0	0	26	1	0	0	28	1	6	0	0	0	0	FALSE	0.5358530
CCNCAGTGGAAGGTTTACAGTTC	B6	11	110369643	110369666	-	0	0	3	14	1	0	2	14	0	0	0	0	0	1	FALSE	0.7894740
CCNCAGTGGAAGTAAGAAAAATT	129S1	15	20409068	20409091	-	0	0	9	50	1	0	8	50	0	2	0	0	0	0	FALSE	0.6900950
CCNCAGTGGAATAAGCTAGAAAC	B6	17	73955127	73955150	-	0	0	0	20	1	0	0	20	1	1	0	0	0	0	FALSE	0.6242090
CCNCAGTGGAATGAAAGAACATG	129S1	6	137177024	137177047	-	0	0	3	30	1	0	2	31	0	0	0	0	0	1	FALSE	0.6604100
CCNCAGTGGAATGGAAAGTTTGG	129S1	3	38144232	38144255	-	0	0	1	13	1	0	0	16	0	2	0	0	0	0	FALSE	0.6219210
CCNCAGTGGAATGGAAGGGGTGG	129S1	2	101746175	101746198	-	0	0	3	24	1	0	3	23	1	1	0	0	0	0	FALSE	0.7007350
CCNCAGTGGAATGGAGCGTTTGG	B6	3	38144232	38144255	-	0	0	1	4	1	0	0	5	0	2	0	0	0	0	FALSE	0.7443810
CCNCAGTGGAATGTGGAGATTGA	129S1	14	14633753	14633776	-	0	0	0	13	1	0	1	11	1	1	0	0	0	0	FALSE	0.7473320
CCNCAGTGGAATTCTATCTCAGA	B6	3	156484544	156484567	-	0	0	1	21	1	0	1	19	0	3	0	0	0	0	FALSE	0.7953750
CCNCAGTGGAATTCTGATTCAGA	129S1	3	156484544	156484567	-	0	0	2	19	1	0	2	19	0	3	0	0	0	0	FALSE	0.7882400
CCNCAGTGGAATTGAAATCTGCA	B6	16	45069705	45069728	-	0	0	0	8	1	0	0	10	1	1	0	0	0	1	FALSE	0.6653280
CCNCAGTGGAATTGATACCTCAC	129S1	8	19323518	19323541	-	0	0	0	8	1	0	0	8	0	3	0	0	0	0	TRUE	0.7521120
CCNCAGTGGAATTTTCAGTTTAG	B6	18	65617952	65617975	-	0	0	2	16	1	0	2	17	0	0	0	0	1	0	FALSE	0.7570340
CCNCAGTGGAATTTTGAAGAAAC	B6	4	113580490	113580513	-	0	0	1	25	1	0	0	27	0	2	0	0	0	0	FALSE	0.6854880
CCNCAGTGGACAAACAGGGCATA	B6	17	24157648	24157671	-	0	0	0	17	1	0	0	16	1	1	0	0	0	0	FALSE	0.6963300
CCNCAGTGGACAACACAGGCACA	B6	8	75065576	75065599	-	0	0	3	23	1	0	2	23	0	0	0	0	0	1	FALSE	0.6011130
CCNCAGTGGACAACACAGGCAGT	129S1	8	75065576	75065599	-	0	0	3	21	1	0	2	19	0	0	0	0	0	1	FALSE	0.5600370
CCNCAGTGGACAAGAGGACCTGG	B6	13	69704779	69704802	-	0	0	0	15	1	0	0	15	1	3	0	0	0	0	FALSE	0.6346430
CCNCAGTGGACAAGGCAATAGCC	129S1	12	89209780	89209803	-	0	0	0	7	1	0	0	8	0	1	0	0	1	0	FALSE	0.5625950
CCNCAGTGGACAATCTAAACTGC	B6	8	69919051	69919074	-	0	0	2	8	1	0	2	9	1	2	0	0	0	0	FALSE	0.6945030
CCNCAGTGGACAATTAAGGGGTT	129S1	19	57883050	57883073	-	0	0	1	11	1	0	1	10	0	4	0	0	0	0	FALSE	0.7127990
CCNCAGTGGACACAGGCTCTATA	B6	13	23845005	23845028	-	0	0	1	19	1	0	0	19	0	2	0	0	0	0	FALSE	0.7546800
CCNCAGTGGACACATAAAGTCTA	129S1	17	50797454	50797477	-	0	0	3	20	1	0	2	24	0	2	0	0	0	0	FALSE	0.7778030
CCNCAGTGGACACTGAAATGCTT	129S1	14	110342058	110342081	-	0	0	0	23	1	0	0	22	1	1	0	0	0	0	FALSE	0.7324310
CCNCAGTGGACAGAGATTGGCAC	129S1	14	54496981	54497004	-	0	0	4	9	1	0	3	10	0	2	0	0	0	0	FALSE	0.7124060
CCNCAGTGGACAGAGTACAGAGC	B6	8	42832164	42832187	-	0	0	1	28	1	0	1	27	1	1	0	0	0	0	FALSE	0.7115720
CCNCAGTGGACAGCATCTAGAAC	129S1	17	25408005	25408028	-	0	0	4	16	1	0	3	16	0	2	0	0	0	0	FALSE	0.5871880
CCNCAGTGGACAGCGATCACACC	B6	10	93255148	93255171	-	0	0	1	6	1	0	0	7	0	2	0	0	0	0	FALSE	0.7473040
CCNCAGTGGACAGCGATCACGAC	129S1	10	93255148	93255171	-	0	0	1	10	1	0	0	10	0	2	0	0	0	0	FALSE	0.7361410
CCNCAGTGGACAGGCCGTGAGGC	129S1	15	27845124	27845147	-	0	0	1	6	1	0	1	6	1	1	0	0	0	0	FALSE	0.6688280
CCNCAGTGGACAGTGTCACCACT	B6	17	79453115	79453138	-	0	0	8	34	1	0	8	36	1	1	0	0	0	0	FALSE	0.7641420
CCNCAGTGGACAGTGTGGCGCAA	129S1	11	62321821	62321844	-	0	0	3	5	1	0	3	5	1	1	0	0	0	0	FALSE	0.7548190
CCNCAGTGGACATCTTTCTTCTA	129S1	10	122330122	122330145	-	0	0	2	18	1	0	2	18	1	1	0	0	0	0	FALSE	0.7686080
CCNCAGTGGACCACACAATAATT	129S1	5	24058518	24058541	-	0	0	2	13	1	0	2	13	0	4	0	0	0	0	FALSE	0.7457210
CCNCAGTGGACCACGGTGTAAAA	129S1	12	27077678	27077701	-	0	0	0	11	1	0	0	9	0	0	0	0	0	1	FALSE	0.7109820
CCNCAGTGGACCACGGTGTGGTG	B6	12	27077678	27077701	-	0	0	0	4	1	0	0	4	0	0	0	0	0	1	FALSE	0.6990530
CCNCAGTGGACCAGTTGTGGTAG	B6	13	64512577	64512600	-	0	0	1	10	1	0	1	10	0	2	0	0	0	0	FALSE	0.7647500
CCNCAGTGGACCATACAGAGCTG	129S1	15	35954573	35954596	-	0	0	1	22	1	0	1	22	1	1	0	0	0	0	FALSE	0.6577530
CCNCAGTGGACCATCAGCGAACG	129S1	5	44769971	44769994	-	0	0	1	1	1	0	0	1	0	2	0	0	0	0	FALSE	0.7474410
CCNCAGTGGACCCTTTAAGGAAC	129S1	6	73634445	73634468	-	0	0	2	10	1	0	1	10	0	2	0	0	0	0	FALSE	0.7747460
CCNCAGTGGACCCTTTAAGGGTC	B6	6	73634445	73634468	-	0	0	1	7	1	0	0	7	0	2	0	0	0	0	FALSE	0.7563790
CCNCAGTGGACCGGGATCATTTC	B6	9	48066607	48066630	-	0	0	1	4	1	0	0	4	0	2	0	0	0	0	FALSE	0.7373360
CCNCAGTGGACCGGTCTGGTTAG	B6	15	10678380	10678403	-	0	0	0	3	1	0	0	2	2	3	0	0	0	0	FALSE	0.7819330
CCNCAGTGGACCTCAGGAAGGAC	B6	3	104453749	104453772	-	0	0	1	16	1	0	1	16	1	1	0	0	0	0	FALSE	0.6735530
CCNCAGTGGACCTCTGCATCAGT	129S1	7	18823455	18823478	-	0	0	3	17	1	0	3	17	0	0	0	0	0	1	FALSE	0.7050050
CCNCAGTGGACCTGCAGGGAGCA	B6	2	153791752	153791775	-	0	0	1	29	1	0	1	31	1	2	0	0	0	0	FALSE	0.6670830
CCNCAGTGGACCTGCCATCTGAA	129S1	17	49634315	49634338	-	0	0	2	9	1	0	2	8	1	1	0	0	0	0	FALSE	0.7239140
CCNCAGTGGACCTTTAACTAATC	B6	15	74319997	74320020	-	0	0	0	5	1	0	0	5	0	0	0	0	1	0	FALSE	0.8257990
CCNCAGTGGACCTTTATACTAAT	129S1	15	74319997	74320020	-	0	0	0	12	1	0	0	12	0	0	0	0	1	0	FALSE	0.8195380
CCNCAGTGGACGAGTAATAAAGC	B6	6	55764896	55764919	-	0	0	1	2	1	0	0	2	0	2	0	0	0	0	FALSE	0.7084000
CCNCAGTGGACGATCTAACTTCC	B6	17	4482451	4482474	-	0	0	2	5	1	0	1	5	0	2	0	0	0	0	FALSE	0.7618480
CCNCAGTGGACGCAGGCTCTGTA	129S1	13	23845005	23845028	-	0	0	1	12	1	0	0	12	0	2	0	0	0	0	FALSE	0.7521780
CCNCAGTGGACGCCCTCACATCC	129S1	2	52640908	52640931	-	0	0	14	20	1	0	13	21	0	2	0	0	0	0	FALSE	0.6889930
CCNCAGTGGACTAGACATTGTTA	B6	4	155991488	155991511	-	0	0	2	13	1	0	2	12	1	1	0	0	0	0	FALSE	0.7230460	Acap3
CCNCAGTGGACTAGCAGAGCAGA	129S1	1	174560885	174560908	-	0	0	2	20	1	0	2	20	1	3	0	0	0	0	FALSE	0.6306480
CCNCAGTGGACTAGTGATAAAGC	129S1	6	55764896	55764919	-	0	0	1	9	1	0	0	9	0	2	0	0	0	0	FALSE	0.7398640
CCNCAGTGGACTCACACGTACAT	B6	9	112614891	112614914	-	0	0	1	7	1	0	0	7	0	2	0	0	0	0	FALSE	0.8731410
CCNCAGTGGACTCACCGTATAAG	129S1	17	87471495	87471518	-	0	0	1	4	1	0	0	4	0	2	0	0	0	0	FALSE	0.7314530
CCNCAGTGGACTCGGGCTGATGG	129S1	11	89430282	89430305	-	0	0	1	7	1	0	0	7	0	2	0	0	0	0	FALSE	0.7212890
CCNCAGTGGACTCTGTCCCCTCC	B6	12	53339868	53339891	-	0	0	3	29	1	0	2	28	0	2	0	0	0	0	FALSE	0.8003290
CCNCAGTGGACTCTTCACGCAAT	B6	19	39440188	39440211	-	0	0	17	130	1	0	17	127	0	2	0	0	0	0	FALSE	0.7849170
CCNCAGTGGACTGCCTTTTCTGG	B6	6	107878303	107878326	-	0	0	14	124	1	0	13	126	0	2	0	0	0	0	FALSE	0.6942470
CCNCAGTGGACTGGACCTTGCTA	129S1	13	67069163	67069186	-	0	0	32	191	1	0	31	189	0	2	0	0	0	0	FALSE	0.6957840
CCNCAGTGGACTGGATGGTACCA	B6	14	76516937	76516960	-	0	0	1	22	1	0	1	24	0	0	0	0	1	0	FALSE	0.6820520
CCNCAGTGGACTGGATGGTGGTA	129S1	14	76516937	76516960	-	0	0	1	12	1	0	1	10	0	0	0	0	1	0	FALSE	0.7382840
CCNCAGTGGACTGTGATGATGAG	129S1	4	76426572	76426595	-	0	0	2	18	1	0	1	17	0	2	0	0	0	0	FALSE	0.6626560
CCNCAGTGGACTTAGATGTGCAC	B6	13	64471169	64471192	-	0	0	0	1	1	0	0	1	1	1	0	0	0	0	FALSE	0.7296510
CCNCAGTGGACTTCCTCGCACTT	129S1	14	104169210	104169233	-	0	0	2	2	1	0	1	3	1	1	0	0	0	0	FALSE	0.7583050
CCNCAGTGGACTTGCAACAGTGG	B6	4	98973042	98973065	-	0	0	1	12	1	0	1	12	1	1	0	0	0	0	FALSE	0.6860550
CCNCAGTGGACTTTTCCATAGGG	B6	2	118542347	118542370	-	0	0	0	7	1	0	0	7	1	1	0	0	0	0	FALSE	0.7318460
CCNCAGTGGACTTTTGAAAAATA	B6	4	113507384	113507407	-	0	0	1	34	1	0	0	34	0	2	0	0	0	0	FALSE	0.6974050
CCNCAGTGGAGAAATAGGATTAT	B6	3	139521239	139521262	-	0	0	5	16	1	0	4	16	0	2	0	0	0	0	FALSE	0.6389290
CCNCAGTGGAGAACAAGTCTGGA	B6	5	13877352	13877375	-	0	0	3	25	1	0	3	26	1	1	0	0	0	0	FALSE	0.6347610
CCNCAGTGGAGAACAGTCCGGTC	129S1	17	48547385	48547408	-	0	0	1	7	1	0	0	7	0	2	0	0	0	0	FALSE	0.7087850
CCNCAGTGGAGAACAGTCTAGTC	B6	17	48547385	48547408	-	0	0	2	7	1	0	1	7	0	2	0	0	0	0	FALSE	0.7091540
CCNCAGTGGAGAACTGTGTCATG	B6	17	3038111	3038134	-	0	0	4	80	1	0	10	102	0	3	0	0	0	0	TRUE	0.7378520
CCNCAGTGGAGAAGAACTTTTGT	B6	8	43436391	43436414	-	0	0	2	16	1	0	1	17	0	2	0	0	0	0	FALSE	0.7406890
CCNCAGTGGAGAAGACTGGTTCT	B6	16	94457079	94457102	-	0	0	1	22	1	0	1	22	1	1	0	0	0	0	FALSE	0.7858950
CCNCAGTGGAGAAGGAAAACATA	B6	17	22661899	22661922	-	0	0	5	69	1	0	5	71	0	3	0	0	0	0	TRUE	0.6343660
CCNCAGTGGAGAATGAGTGGGGT	129S1	5	114020770	114020793	-	0	0	1	15	1	0	0	16	0	2	0	0	0	0	FALSE	0.7415010
CCNCAGTGGAGAATGCAAGTTCC	B6	16	30527953	30527976	-	0	0	2	14	1	0	1	14	0	2	0	0	0	0	FALSE	0.6715870
CCNCAGTGGAGAATGCAGGCTCC	129S1	16	30527953	30527976	-	0	0	1	20	1	0	0	20	0	2	0	0	0	0	FALSE	0.6943000
CCNCAGTGGAGAATTACTAGTGA	129S1	18	56207753	56207776	-	0	0	1	11	1	0	1	11	1	1	0	0	0	0	FALSE	0.8027320
CCNCAGTGGAGACACTGCATCCA	B6	16	66369083	66369106	-	0	0	5	67	1	0	6	69	0	0	1	0	1	0	FALSE	0.7790020
CCNCAGTGGAGACCAACATCAAG	129S1	13	37537822	37537845	-	0	0	0	10	1	0	0	10	1	1	0	0	0	0	FALSE	0.7438240
CCNCAGTGGAGACCATAGAGAAG	129S1	11	83006698	83006721	-	0	0	6	39	1	0	5	37	0	2	0	0	0	0	FALSE	0.6599650
CCNCAGTGGAGACCATAGCAAAG	B6	11	83006698	83006721	-	0	0	3	9	1	0	2	10	0	2	0	0	0	0	FALSE	0.6840220
CCNCAGTGGAGACTAGGGTCAGC	129S1	19	59644638	59644661	-	0	0	2	5	1	0	1	5	0	2	0	0	0	0	FALSE	0.7718780
CCNCAGTGGAGACTATGGCCAGC	B6	19	59644638	59644661	-	0	0	1	11	1	0	0	9	0	2	0	0	0	0	FALSE	0.7524280
CCNCAGTGGAGACTCAGTTTATT	B6	19	50674590	50674613	-	0	0	1	5	1	0	0	5	0	0	0	0	1	0	FALSE	0.8179990
CCNCAGTGGAGACTCAGTTTTTA	129S1	19	50674590	50674613	-	0	0	1	25	1	0	0	23	0	0	0	0	1	0	FALSE	0.7987600
CCNCAGTGGAGAGAGAAGCTCGC	B6	7	39543124	39543147	-	0	0	15	23	1	0	15	24	0	2	0	0	0	0	FALSE	0.7277010
CCNCAGTGGAGAGCAGATTATCT	B6	14	16598726	16598749	-	0	0	1	18	1	0	0	17	0	2	0	0	0	0	FALSE	0.7093870
CCNCAGTGGAGAGCAGATTCACT	129S1	14	16598726	16598749	-	0	0	3	16	1	0	2	16	0	2	0	0	0	0	FALSE	0.6647550
CCNCAGTGGAGAGCTTGCCCTCC	B6	15	96590988	96591011	-	0	0	0	11	1	0	0	12	1	2	0	0	0	0	FALSE	0.7307370	Slc38a2
CCNCAGTGGAGATAGAAGCTCAG	B6	13	99885196	99885219	-	0	0	4	28	1	0	4	32	1	1	0	0	0	1	FALSE	0.7773450
CCNCAGTGGAGATCTGAGCTTTC	129S1	8	37860948	37860971	-	0	0	1	22	1	0	0	23	0	2	0	0	0	0	FALSE	0.7548660
CCNCAGTGGAGCAAGGAAATGTG	B6	16	6604354	6604377	-	0	0	1	16	1	0	2	16	1	2	0	0	0	0	FALSE	0.5449190
CCNCAGTGGAGCAAGGAAGTGTA	B6	15	85649354	85649377	-	0	0	0	14	1	0	1	16	1	1	0	0	0	0	FALSE	0.6742030
CCNCAGTGGAGCAATAGGAATGC	B6	14	46160893	46160916	-	0	0	17	79	1	0	18	79	1	1	0	0	0	0	FALSE	0.6941830
CCNCAGTGGAGCACACACCCTTA	129S1	16	96912000	96912023	-	0	0	3	16	1	0	3	17	0	0	0	0	1	0	FALSE	0.7111870
CCNCAGTGGAGCACACACCTAAG	B6	16	96912000	96912023	-	0	0	0	18	1	0	0	21	0	0	0	0	1	0	FALSE	0.7198570
CCNCAGTGGAGCACAGAGAACAG	129S1	7	122022930	122022953	-	0	0	5	39	1	0	5	38	0	0	0	0	0	1	FALSE	0.7180370
CCNCAGTGGAGCACATGGATGCA	B6	7	125859007	125859030	-	0	0	2	20	1	0	2	22	1	1	0	0	0	0	FALSE	0.6415010
CCNCAGTGGAGCACTGTCATATA	129S1	17	67196548	67196571	-	0	0	9	110	1	0	2	73	0	2	0	0	0	0	FALSE	0.7827490
CCNCAGTGGAGCACTGTTGTATA	B6	17	67196548	67196571	-	0	0	3	11	1	0	3	20	0	2	0	0	0	0	FALSE	0.7757050
CCNCAGTGGAGCAGAAGTGTCTA	B6	1	38563325	38563348	-	0	0	0	13	1	0	0	14	0	0	0	0	1	0	FALSE	0.7543960
CCNCAGTGGAGCAGATCTCAACC	B6	17	21608379	21608402	-	0	0	1	20	1	0	0	19	0	2	0	0	0	0	FALSE	0.7035490
CCNCAGTGGAGCATCAGTGCTTT	B6	13	63658496	63658519	-	0	0	3	24	1	0	2	23	1	3	0	0	0	0	FALSE	0.7273610	Ptch1
CCNCAGTGGAGCCAAGAGGTGAA	B6	3	51840613	51840636	-	0	0	0	13	1	0	0	12	1	1	0	0	0	0	FALSE	0.6464040
CCNCAGTGGAGCCAGGGGTTGAT	129S1	16	93664087	93664110	-	0	0	0	10	1	0	0	9	0	5	0	0	0	0	FALSE	0.7036200
CCNCAGTGGAGCCAGTGGCACAA	129S1	4	3084593	3084616	-	0	0	6	32	1	0	6	24	0	2	0	0	0	0	FALSE	0.6981520
CCNCAGTGGAGCCTGGATGTGCA	129S1	11	7799365	7799388	-	0	0	3	24	1	0	4	24	0	0	0	0	1	0	FALSE	0.6939700
CCNCAGTGGAGCTGACCGCTATC	B6	12	116626807	116626830	-	0	0	0	2	1	0	0	1	0	3	0	0	0	0	FALSE	0.7184170
CCNCAGTGGAGCTGGAGAAGGTC	129S1	15	25801914	25801937	-	0	0	1	15	1	0	1	15	0	2	0	0	0	1	FALSE	0.6725530
CCNCAGTGGAGCTGTGTCTGTTC	B6	2	166866630	166866653	-	0	0	1	17	1	0	1	17	1	1	0	0	0	0	FALSE	0.7591310	Ddx27
CCNCAGTGGAGCTTCACAGGAAG	129S1	16	73207676	73207699	-	0	0	0	19	1	0	0	19	1	2	0	0	0	0	FALSE	0.7247740
CCNCAGTGGAGGAAAACTTTAAT	B6	2	144913347	144913370	-	0	0	1	22	1	0	1	22	1	1	0	0	0	0	FALSE	0.6714780
CCNCAGTGGAGGAAGGGGAAGTC	129S1	8	3742256	3742279	-	0	0	3	31	1	0	3	30	0	0	0	0	1	0	FALSE	0.6570330
CCNCAGTGGAGGACCGTCCTGTA	129S1	8	11117815	11117838	-	0	0	1	4	1	0	0	4	0	2	0	0	0	0	FALSE	0.7244290
CCNCAGTGGAGGACTTTGTGTGC	129S1	9	41126077	41126100	-	0	0	0	16	1	0	0	14	1	3	0	0	0	0	FALSE	0.7771770
CCNCAGTGGAGGAGACAGAAATA	129S1	6	19189856	19189879	-	0	0	11	188	1	0	10	186	0	2	0	0	0	0	FALSE	0.6938200
CCNCAGTGGAGGATTGAAGGGTT	B6	19	57883050	57883073	-	0	0	3	12	1	0	3	12	0	4	0	0	0	0	FALSE	0.7169950
CCNCAGTGGAGGCTGCAGGCAGG	129S1	1	69173023	69173046	-	0	0	3	46	1	0	2	44	0	0	0	0	1	0	FALSE	0.5912530
CCNCAGTGGAGGGACATCGAGGT	B6	3	149739247	149739270	-	0	0	15	515	1	0	13	525	0	2	0	0	0	0	FALSE	0.7182960
CCNCAGTGGAGGGACATTGAGGA	129S1	3	149739247	149739270	-	0	0	4	49	1	0	3	48	0	2	0	0	0	0	FALSE	0.7168330
CCNCAGTGGAGGGAGAAGAGGAA	B6	14	10757092	10757115	-	0	0	5	62	1	0	5	61	1	2	0	0	0	0	FALSE	0.6631670
CCNCAGTGGAGGGGATCAAGGAA	129S1	19	48131159	48131182	-	0	0	0	25	1	0	0	26	0	0	0	0	0	1	FALSE	0.6223130
CCNCAGTGGAGGGGCAGAGGGAC	129S1	15	86601722	86601745	-	0	0	4	34	1	0	2	33	0	3	0	0	0	0	FALSE	0.6387240
CCNCAGTGGAGGGGGATCAAGGA	B6	19	48131159	48131182	-	0	0	13	180	1	0	13	183	0	0	0	0	0	1	FALSE	0.6608440
CCNCAGTGGAGGGTTGGGAGATG	B6	5	110423821	110423844	-	0	0	1	26	1	0	0	24	1	2	0	0	0	0	FALSE	0.7226870
CCNCAGTGGAGGTCACGAGCTGC	129S1	17	75996058	75996081	-	0	0	1	4	1	0	0	4	0	2	0	0	0	0	FALSE	0.7622940
CCNCAGTGGAGGTCACTAGCTGT	B6	17	75996058	75996081	-	0	0	1	16	1	0	0	16	0	2	0	0	0	0	FALSE	0.7892900
CCNCAGTGGAGGTGGTAGAAGAA	129S1	15	38632794	38632817	-	0	0	6	335	1	0	6	333	1	2	0	0	0	0	FALSE	0.6951030
CCNCAGTGGAGGTGGTGCTAAGC	129S1	5	51358459	51358482	-	0	0	1	12	1	0	1	12	1	1	0	0	0	0	FALSE	0.7491920
CCNCAGTGGAGGTTAGGAAGAGT	B6	1	133344657	133344680	-	0	0	1	23	1	0	0	22	0	0	0	0	0	1	FALSE	0.8273380
CCNCAGTGGAGGTTAGGAAGTCT	129S1	1	133344657	133344680	-	0	0	1	16	1	0	0	17	0	0	0	0	0	1	FALSE	0.8221930
CCNCAGTGGAGTAGAATTTAGGA	129S1	17	5347519	5347542	-	0	0	1	24	1	0	0	25	0	2	0	0	0	0	FALSE	0.7498280
CCNCAGTGGAGTCATGGAAAGGT	129S1	X	130660547	130660570	-	0	0	0	12	1	0	0	11	1	1	0	0	0	0	FALSE	0.7618680
CCNCAGTGGAGTCCCACACGCCT	B6	9	111398227	111398250	-	0	0	2	10	1	0	1	10	0	2	0	0	0	0	FALSE	0.7144150
CCNCAGTGGAGTCCCACATGTCT	129S1	9	111398227	111398250	-	0	0	1	15	1	0	0	15	0	2	0	0	0	0	FALSE	0.7554960
CCNCAGTGGAGTCCCCAAGCTTT	129S1	3	80488901	80488924	-	0	0	1	15	1	0	1	13	0	0	0	0	1	0	FALSE	0.7106350
CCNCAGTGGAGTCCCCACCTGTA	129S1	7	39446964	39446987	-	0	0	1	2	1	0	0	3	1	1	0	0	0	0	FALSE	0.7186030
CCNCAGTGGAGTGCAGGCAGTGC	129S1	7	46059822	46059845	-	0	0	0	14	1	0	0	13	0	0	0	0	0	1	FALSE	0.6565490
CCNCAGTGGAGTGCAGGCCAGTG	B6	7	46059822	46059845	-	0	0	0	20	1	0	0	21	0	0	0	0	0	1	FALSE	0.6557070
CCNCAGTGGAGTGCATCTGTGAC	129S1	15	32200279	32200302	-	0	0	1	14	1	0	1	14	0	0	0	1	0	1	FALSE	0.6490150
CCNCAGTGGAGTGTTTTTTTAGA	B6	5	77459751	77459774	-	0	0	2	9	1	0	2	10	1	1	0	0	1	0	FALSE	0.7064020
CCNCAGTGGAGTTAGAAAGAGGT	129S1	8	16266706	16266729	-	0	0	1	21	1	0	1	20	1	1	0	0	0	0	FALSE	0.7516730
CCNCAGTGGAGTTCAGGCAGATT	B6	1	173458913	173458936	-	0	0	1	10	1	0	0	12	0	2	0	0	0	0	FALSE	0.7570520
CCNCAGTGGAGTTGCTTCATGGT	129S1	1	185281202	185281225	-	0	0	3	7	1	0	2	7	0	2	0	0	0	0	FALSE	0.7279790
CCNCAGTGGATAAAACTGCAAGG	B6	8	55720717	55720740	-	0	0	5	28	1	0	4	28	0	2	0	0	0	0	FALSE	0.6746240
CCNCAGTGGATAAAGGACTAGAA	129S1	1	74048114	74048137	-	0	0	2	17	1	0	1	17	0	2	0	0	0	0	FALSE	0.5155690
CCNCAGTGGATAAAGGCATTGCT	B6	11	62206282	62206305	-	0	0	0	29	1	0	0	33	1	1	0	0	0	0	FALSE	0.6950270	Ttc19
CCNCAGTGGATAAATAATTTTTT	B6	15	40659469	40659492	-	0	0	4	37	1	0	3	39	0	0	0	0	1	0	FALSE	0.6706900
CCNCAGTGGATAAATATTATTTT	129S1	15	40659469	40659492	-	0	0	3	39	1	0	2	38	0	0	0	0	1	0	FALSE	0.6955270
CCNCAGTGGATAAATGTACAACA	129S1	12	116173764	116173787	-	0	0	13	91	1	0	12	88	1	1	0	0	0	0	FALSE	0.6730520
CCNCAGTGGATAATATTGCCCAA	129S1	14	36166315	36166338	-	0	0	1	5	1	0	1	5	1	2	0	0	0	0	FALSE	0.6689600
CCNCAGTGGATAATGCTAGAAAA	B6	14	36079391	36079414	-	0	0	0	31	1	0	1	32	1	3	0	0	0	0	TRUE	0.6530830
CCNCAGTGGATAATTGCTATGGC	B6	6	109009866	109009889	-	0	0	1	5	1	0	1	5	1	1	0	0	0	0	FALSE	0.7256800
CCNCAGTGGATACACAGCACCAA	129S1	12	28989884	28989907	-	0	0	1	37	1	0	0	39	0	2	0	0	0	0	FALSE	0.7494330
CCNCAGTGGATACATGTCTGGTA	B6	8	47134247	47134270	-	0	0	2	11	1	0	1	12	0	0	0	0	0	1	FALSE	0.7784300
CCNCAGTGGATACATGTCTTGAA	129S1	8	47134247	47134270	-	0	0	1	11	1	0	0	11	0	0	0	0	0	1	FALSE	0.7671680
CCNCAGTGGATACTGGAGCAGGA	B6	8	122366067	122366090	-	0	0	0	21	1	0	0	22	1	1	0	0	0	0	FALSE	0.6824960
CCNCAGTGGATAGAAAGAGAGAG	B6	3	153609755	153609778	-	0	0	3	47	1	0	2	46	0	0	0	0	0	1	FALSE	0.5733900
CCNCAGTGGATAGAAAGAGAGTT	129S1	3	153609755	153609778	-	0	0	2	12	1	0	1	12	0	0	0	0	0	1	FALSE	0.6436310
CCNCAGTGGATAGAACACCTAAA	129S1	7	103895533	103895556	-	0	0	1	9	1	0	0	8	0	2	0	0	0	0	FALSE	0.6599580
CCNCAGTGGATAGAGATACATTC	B6	15	100704669	100704692	-	0	0	1	10	1	0	1	10	0	1	0	0	0	1	FALSE	0.7426500
CCNCAGTGGATAGCCCTGGGGCT	B6	15	36667695	36667718	-	0	0	3	19	1	0	2	19	0	2	0	0	0	0	FALSE	0.6588610
CCNCAGTGGATAGCTCTATACCC	129S1	7	128151962	128151985	-	0	0	7	26	1	0	6	26	0	2	0	0	0	0	FALSE	0.7699830
CCNCAGTGGATAGGTACTTCCAC	B6	7	39459593	39459616	-	0	0	2	17	1	0	1	18	0	2	0	0	0	0	FALSE	0.8080460
CCNCAGTGGATATGAAGGACGCG	B6	4	101037021	101037044	-	0	0	0	3	1	0	0	3	0	0	0	0	1	0	FALSE	0.6600270
CCNCAGTGGATCACAGTTATACC	129S1	4	3083338	3083361	-	0	0	4	69	1	0	5	52	0	2	0	0	0	0	FALSE	0.7936380
CCNCAGTGGATCACTGTAACGCC	129S1	19	58113344	58113367	-	0	0	10	142	1	0	5	138	0	4	0	0	0	0	FALSE	0.7539400
CCNCAGTGGATCAGAACCTTAGC	B6	8	68197375	68197398	-	0	0	0	9	1	0	0	10	1	1	0	0	0	0	FALSE	0.7326200
CCNCAGTGGATCAGTTGGGGTAG	129S1	13	64512577	64512600	-	0	0	1	11	1	0	0	10	0	2	0	0	0	0	FALSE	0.7808330
CCNCAGTGGATCCACGCCCCTAT	129S1	8	69810960	69810983	-	0	0	0	2	1	0	0	3	0	0	0	0	1	0	FALSE	0.6774730
CCNCAGTGGATCCACGCCCTATC	B6	8	69810960	69810983	-	0	0	1	5	1	0	1	5	0	0	0	0	1	0	FALSE	0.6409520
CCNCAGTGGATCCAGGACTAGAA	B6	1	74048114	74048137	-	0	0	1	20	1	0	0	20	0	2	0	0	0	0	FALSE	0.5866270
CCNCAGTGGATCCATGCCCTAAG	B6	11	98064869	98064892	-	0	0	1	11	1	0	0	11	0	2	0	0	0	0	FALSE	0.6608310
CCNCAGTGGATCCCAGAGTCATT	129S1	9	46449579	46449602	-	0	0	2	13	1	0	3	11	1	1	0	0	0	0	FALSE	0.7292080
CCNCAGTGGATCCTGTCTGATAA	129S1	6	137071089	137071112	-	0	0	1	8	1	0	0	8	0	2	0	0	0	0	FALSE	0.8123160
CCNCAGTGGATCTGGTCCTCCCT	129S1	1	115907749	115907772	-	0	0	2	30	1	0	1	30	0	2	0	0	0	0	FALSE	0.7048080
CCNCAGTGGATCTGTAATGTAGA	129S1	11	58891697	58891720	-	0	0	1	10	1	0	1	11	1	2	0	0	0	0	FALSE	0.8295570	Obscn
CCNCAGTGGATCTTTTCTCCTCA	B6	10	92626804	92626827	-	0	0	4	34	1	0	3	34	0	2	0	0	0	0	FALSE	0.8293960
CCNCAGTGGATGAAACATACACA	129S1	13	103110859	103110882	-	0	0	1	16	1	0	1	18	1	2	0	0	0	0	FALSE	0.7467820
CCNCAGTGGATGAACAGATAACG	B6	7	129835509	129835532	-	0	0	4	15	1	0	3	16	0	2	0	0	0	0	FALSE	0.6133020
CCNCAGTGGATGAACCCATGTCA	129S1	14	35359735	35359758	-	0	0	0	10	1	0	0	10	0	1	0	0	1	1	FALSE	0.7697370
CCNCAGTGGATGAACCTATACCC	B6	14	35359735	35359758	-	0	0	3	19	1	0	3	19	0	1	0	0	1	1	FALSE	0.7683390
CCNCAGTGGATGAACGGATAAAG	129S1	7	129835509	129835532	-	0	0	11	87	1	0	11	84	0	2	0	0	0	0	FALSE	0.6290190
CCNCAGTGGATGACAGTTACACC	B6	4	3083338	3083361	-	0	0	3	27	1	0	0	39	0	2	0	0	0	0	FALSE	0.7605370
CCNCAGTGGATGACTGCCTTATC	B6	4	156336243	156336266	-	0	0	3	12	1	0	3	13	0	4	0	0	0	0	TRUE	0.7673730	Samd11
CCNCAGTGGATGAGGCTGCACTT	129S1	5	25837988	25838011	-	0	0	17	220	1	0	16	219	0	2	0	0	0	0	FALSE	0.7501420
CCNCAGTGGATGCACACAATCAA	B6	7	103832202	103832225	-	0	0	1	24	1	0	0	23	0	2	0	0	0	0	FALSE	0.7427050
CCNCAGTGGATGCAGAATATCTC	B6	1	168200984	168201007	-	0	0	1	10	1	0	1	11	0	4	0	0	1	0	FALSE	0.6841680
CCNCAGTGGATGCCCTCACGTCC	B6	2	52640908	52640931	-	0	0	3	24	1	0	2	23	0	2	0	0	0	0	FALSE	0.7312300
CCNCAGTGGATGCTATTTATTTT	B6	8	39650876	39650899	-	0	0	2	26	1	0	2	26	1	1	0	0	0	0	FALSE	0.7833600
CCNCAGTGGATGCTGGATACGTA	B6	7	79154492	79154515	-	0	0	1	5	1	0	0	6	0	2	0	0	0	0	FALSE	0.7117910
CCNCAGTGGATGCTTGAAATAGC	B6	7	128655083	128655106	-	0	0	2	17	1	0	1	18	0	0	0	0	0	1	FALSE	0.8008520
CCNCAGTGGATGCTTTGGTCTTT	B6	11	89277255	89277278	-	0	0	1	26	1	0	1	28	1	1	0	0	0	0	FALSE	0.7810890
CCNCAGTGGATGGAGGGCTTCAA	B6	17	90445586	90445609	-	0	0	3	26	1	0	2	27	0	2	0	0	0	0	FALSE	0.6913000
CCNCAGTGGATGGAGTTCTCTCA	B6	7	46073674	46073697	-	0	0	2	18	1	0	1	17	0	2	0	0	0	0	FALSE	0.7366580
CCNCAGTGGATGGATCAGTACAC	129S1	12	114374856	114374879	-	0	0	4	97	1	0	4	95	1	2	0	0	0	0	FALSE	0.7063370
CCNCAGTGGATGGCCCCACCGCA	B6	8	33897874	33897897	-	0	0	2	15	1	0	2	16	0	0	0	0	1	0	FALSE	0.6748760
CCNCAGTGGATGGCCTCTCAGGG	B6	7	49476422	49476445	-	0	0	1	12	1	0	1	12	1	2	0	0	0	0	FALSE	0.6615410
CCNCAGTGGATGGCTATGTGGAC	B6	18	38925716	38925739	-	0	0	2	13	1	0	1	14	0	2	0	0	0	0	FALSE	0.7558580
CCNCAGTGGATGGGGAAAGGATT	B6	15	30798931	30798954	-	0	0	1	16	1	0	1	14	1	1	0	0	0	0	FALSE	0.7092370
CCNCAGTGGATGGTGATGTGGAC	129S1	18	38925716	38925739	-	0	0	2	14	1	0	2	13	0	2	0	0	0	0	FALSE	0.7158920
CCNCAGTGGATGTATGTATTAGT	B6	3	150563398	150563421	-	0	0	1	17	1	0	1	16	0	0	0	0	0	1	FALSE	0.6837270
CCNCAGTGGATGTATTAGTAACA	129S1	3	150563398	150563421	-	0	0	1	7	1	0	1	7	0	0	0	0	0	1	FALSE	0.7075630
CCNCAGTGGATGTGGTCAGATGC	129S1	5	151043016	151043039	-	0	0	2	42	1	0	1	45	0	2	0	0	0	0	FALSE	0.6807130
CCNCAGTGGATGTTTTAGGATAT	B6	16	79878131	79878154	-	0	0	0	7	1	0	0	7	1	1	0	0	0	0	FALSE	0.7851270
CCNCAGTGGATGTTTTATCTTCT	129S1	3	126878393	126878416	-	0	0	11	31	1	0	11	31	1	1	0	0	0	0	FALSE	0.7946090
CCNCAGTGGATTAAAAAGAAAAT	129S1	3	145432162	145432185	-	0	0	5	45	1	0	4	43	0	2	0	0	0	0	FALSE	0.6182250
CCNCAGTGGATTAAAGCTGAGTG	B6	1	104917510	104917533	-	0	0	3	17	1	0	3	17	1	1	0	0	0	0	FALSE	0.7152670
CCNCAGTGGATTATGCTAGAATA	B6	6	62018877	62018900	-	0	0	1	4	1	0	2	4	1	2	0	0	0	0	FALSE	0.7197090
CCNCAGTGGATTATTATGACATC	B6	4	3084050	3084073	-	0	0	0	26	1	0	0	36	0	4	0	0	0	0	FALSE	0.8195370
CCNCAGTGGATTCTTAGATGGTG	129S1	1	7648778	7648801	-	0	0	1	13	1	0	0	13	0	2	0	0	0	0	FALSE	0.8217030
CCNCAGTGGATTGATTGTACTGT	B6	7	6100858	6100881	-	0	0	0	12	1	0	1	13	0	4	0	0	0	0	TRUE	0.8016780
CCNCAGTGGATTGCAAGATAAAA	B6	18	68155881	68155904	-	0	0	1	50	1	0	0	53	0	2	0	0	0	0	FALSE	0.6761880
CCNCAGTGGATTGGTTGCACTGT	B6	7	23355212	23355235	-	0	0	0	6	1	0	1	7	0	4	0	0	0	0	TRUE	0.8040070
CCNCAGTGGATTGTAGGCTAGAA	129S1	3	37510675	37510698	-	0	0	1	8	1	0	0	8	0	0	0	0	0	1	FALSE	0.7871190
CCNCAGTGGATTGTAGGCTAGTG	B6	3	37510675	37510698	-	0	0	2	8	1	0	1	9	0	0	0	0	0	1	FALSE	0.7521880
CCNCAGTGGATTTACCGTATAAG	B6	17	87471495	87471518	-	0	0	1	1	1	0	0	1	0	2	0	0	0	0	FALSE	0.7409470
CCNCAGTGGATTTCACTTCAGCT	129S1	12	27726016	27726039	-	0	0	1	16	1	0	1	16	1	3	0	0	0	0	FALSE	0.7830400
CCNCAGTGGATTTGACCCTCCCA	129S1	13	84193987	84194010	-	0	0	28	196	1	0	25	198	0	2	0	0	0	0	FALSE	0.7200630
CCNCAGTGGATTTGCATGGCTCC	B6	5	93455083	93455106	-	0	0	9	22	1	0	16	28	0	2	0	0	0	0	FALSE	0.7923100
CCNCAGTGGCAAAAAAAATTATA	B6	19	56374771	56374794	-	0	0	0	31	1	0	1	33	0	0	0	0	0	1	FALSE	0.5767680
CCNCAGTGGCAAAAAAATATAAA	129S1	19	56374771	56374794	-	0	0	3	312	1	0	3	308	0	0	0	0	0	1	FALSE	0.5621420
CCNCAGTGGCAAAACACAGGGCA	B6	5	3933608	3933631	-	0	0	3	16	1	0	2	15	0	2	0	0	0	0	FALSE	0.5537150
CCNCAGTGGCAAATACAGAGGAC	129S1	12	53720991	53721014	-	0	0	0	12	1	0	0	12	1	1	0	0	0	0	FALSE	0.6444110
CCNCAGTGGCAACACAGAGGGCA	129S1	5	3933608	3933631	-	0	0	4	20	1	0	4	20	0	2	0	0	0	0	FALSE	0.5711250
CCNCAGTGGCAACAGCAGTGCGC	B6	14	28663134	28663157	-	0	0	1	13	1	0	0	12	0	2	0	0	0	0	FALSE	0.6432770
CCNCAGTGGCAACGGCAACAGAG	B6	8	92129068	92129091	-	0	0	1	5	1	0	0	5	0	2	0	0	0	0	FALSE	0.5457240
CCNCAGTGGCAAGCATTGGCGAC	B6	2	10779115	10779138	-	0	0	1	10	1	0	0	9	0	2	0	0	0	0	FALSE	0.6518580
CCNCAGTGGCAAGGGTTTTTCAT	129S1	12	98560557	98560580	-	0	0	3	12	1	0	3	10	0	1	0	0	1	0	FALSE	0.6412650
CCNCAGTGGCAAGGTGCCTGGGA	129S1	2	144118702	144118725	-	0	0	1	13	1	0	1	13	1	1	0	0	0	0	FALSE	0.5742780
CCNCAGTGGCAAGTACTGAATGA	B6	4	145180293	145180316	-	0	0	1	16	1	0	0	15	0	2	0	0	0	0	FALSE	0.6650170
CCNCAGTGGCAAGTAGGAACTAT	B6	13	21024026	21024049	-	0	0	1	4	1	0	0	4	0	3	0	0	0	0	FALSE	0.6560440
CCNCAGTGGCAAGTGGGGACTAG	129S1	13	21024026	21024049	-	0	0	0	3	1	0	0	2	0	3	0	0	0	0	FALSE	0.5836320
CCNCAGTGGCAATAGCAGTGTGC	129S1	14	28663134	28663157	-	0	0	1	19	1	0	0	19	0	2	0	0	0	0	FALSE	0.7245480
CCNCAGTGGCAATGGTTGGGGGG	B6	11	58687336	58687359	-	0	0	3	11	1	0	2	12	0	2	0	0	0	0	FALSE	0.6293430
CCNCAGTGGCACACAGACTGGAA	B6	12	52125756	52125779	-	0	0	3	38	1	0	1	38	0	2	0	0	0	0	FALSE	0.6612060
CCNCAGTGGCACACCCACCTCCT	B6	12	59796905	59796928	-	0	0	9	46	1	0	9	50	1	2	0	0	0	0	FALSE	0.6905390
CCNCAGTGGCACACCCCCCCCAC	129S1	11	55079988	55080011	-	0	0	3	152	1	0	4	156	0	4	0	0	0	0	FALSE	0.4036100
CCNCAGTGGCACAGGAACTGGTC	B6	4	149941123	149941146	-	0	0	2	13	1	0	2	11	0	0	0	0	0	1	FALSE	0.6207560
CCNCAGTGGCACAGTGGCAGTGG	129S1	17	75803509	75803532	-	0	0	4	12	1	0	4	13	0	0	0	0	1	0	FALSE	0.6147150
CCNCAGTGGCACATAAACAACAA	B6	2	41297384	41297407	-	0	0	3	26	1	0	3	28	1	1	0	0	0	0	FALSE	0.6755190
CCNCAGTGGCACATCTAGAGCAG	B6	12	117862890	117862913	-	0	0	2	17	1	0	2	14	1	1	0	0	0	0	FALSE	0.5849710
CCNCAGTGGCACCAACCTGATAT	B6	6	136397126	136397149	-	0	0	0	8	1	0	0	8	1	1	0	0	0	0	FALSE	0.7597310
CCNCAGTGGCACCAACTAATCAC	B6	2	120318322	120318345	-	0	0	0	12	1	0	0	10	0	1	0	0	0	1	FALSE	0.6982370
CCNCAGTGGCACCAAGGACACGG	B6	12	68262900	68262923	-	0	0	1	23	1	0	1	22	0	4	0	0	0	0	FALSE	0.6822960
CCNCAGTGGCACCACCCCCAGGT	B6	8	84629537	84629560	-	0	0	2	19	1	0	2	19	0	2	0	0	0	1	FALSE	0.3723130
CCNCAGTGGCACCAGGATCCAAG	129S1	4	149941123	149941146	-	0	0	0	18	1	0	0	15	0	0	0	0	0	1	FALSE	0.6002710
CCNCAGTGGCACCATCAGGGTCC	B6	2	118689077	118689100	-	0	0	3	16	1	0	2	15	0	2	0	0	0	0	FALSE	0.5978210
CCNCAGTGGCACCCCACCAATGT	B6	9	91300844	91300867	-	0	0	0	10	1	0	0	10	1	1	0	0	0	0	FALSE	0.6309190
CCNCAGTGGCACCTGCATACCCA	129S1	13	96041210	96041233	-	0	0	3	29	1	0	3	28	1	1	0	0	0	0	FALSE	0.7483940
CCNCAGTGGCACCTTGCGGCTGC	B6	9	48728201	48728224	-	0	0	1	8	1	0	0	8	0	2	0	0	0	0	FALSE	0.5909370
CCNCAGTGGCACGCATCCCACCG	B6	14	104891679	104891702	-	0	0	1	5	1	0	0	5	0	2	0	0	0	0	FALSE	0.6317830
CCNCAGTGGCACGCATCCCATCA	129S1	14	104891679	104891702	-	0	0	2	7	1	0	1	8	0	2	0	0	0	0	FALSE	0.6409020
CCNCAGTGGCACTTTCACATGGC	B6	12	30587299	30587322	-	0	0	0	19	1	0	0	18	1	1	0	0	0	0	FALSE	0.7211830
CCNCAGTGGCAGAAAGCTACTGA	129S1	4	128216539	128216562	-	0	0	1	15	1	0	1	15	1	1	0	0	0	0	FALSE	0.5340450
CCNCAGTGGCAGAAGGGTTTTCT	129S1	7	19886837	19886860	-	0	0	1	23	1	0	1	25	1	1	0	0	0	0	FALSE	0.7118790
CCNCAGTGGCAGAAGTGGAAAAC	B6	8	84822132	84822155	-	0	0	4	39	1	0	4	37	1	2	0	0	0	0	FALSE	0.6235090	Rfx1
CCNCAGTGGCAGAATGTGACTAA	129S1	12	50499476	50499499	-	0	0	2	22	1	0	1	23	0	2	0	0	0	0	FALSE	0.6184630
CCNCAGTGGCAGAGCCACCTGCT	B6	7	64624109	64624132	-	0	0	71	114	1	0	69	115	0	2	0	0	0	0	FALSE	0.5303470
CCNCAGTGGCAGAGCCATCTGCC	129S1	7	64624109	64624132	-	0	0	3	21	1	0	2	22	0	2	0	0	0	0	FALSE	0.5256290
CCNCAGTGGCAGAGCCTCTCGTT	B6	3	84681259	84681282	-	0	0	1	10	1	0	0	9	0	2	0	0	0	0	FALSE	0.7099600
CCNCAGTGGCAGAGCCTCTTATT	129S1	3	84681259	84681282	-	0	0	2	13	1	0	1	11	0	2	0	0	0	0	FALSE	0.7253710
CCNCAGTGGCAGAGCTAGGTCTG	129S1	15	19072605	19072628	-	0	0	2	23	1	0	1	23	0	2	0	0	0	0	FALSE	0.5997800
CCNCAGTGGCAGAGGACTGGAGG	B6	17	55468452	55468475	-	0	0	2	28	1	0	2	28	0	1	0	0	0	1	FALSE	0.5540570
CCNCAGTGGCAGATTTTAAATTA	B6	1	17285806	17285829	-	0	0	1	18	1	0	1	18	1	2	0	0	0	0	FALSE	0.6871340
CCNCAGTGGCAGCGATGTTACTG	B6	19	55473466	55473489	-	0	0	0	5	1	0	0	4	1	1	0	0	0	0	FALSE	0.7648120
CCNCAGTGGCAGCGGGCGGCAGC	129S1	17	30537502	30537525	-	0	0	1	16	1	0	1	13	1	2	0	0	0	0	TRUE	0.3996920
CCNCAGTGGCAGCTTCTGATATT	129S1	11	6235927	6235950	-	0	0	1	12	1	0	2	12	1	1	0	0	0	0	TRUE	0.7106290
CCNCAGTGGCAGCTTGAGCCAGC	129S1	8	52229975	52229998	-	0	0	2	25	1	0	1	26	0	2	0	0	0	0	FALSE	0.5798120
CCNCAGTGGCAGCTTGAGCTAGT	B6	8	52229975	52229998	-	0	0	4	27	1	0	3	25	0	2	0	0	0	0	FALSE	0.6792660
CCNCAGTGGCAGGAGAATTTGTC	B6	2	120178691	120178714	-	0	0	2	17	1	0	2	14	0	2	0	0	0	0	FALSE	0.5912660
CCNCAGTGGCAGGCTCACAAAGA	129S1	18	12105353	12105376	-	0	0	2	17	1	0	2	17	1	1	0	0	0	0	FALSE	0.6479780
CCNCAGTGGCAGGTGCCAGGTAT	129S1	9	45363556	45363579	-	0	0	3	12	1	0	2	12	0	2	0	0	0	0	FALSE	0.6800340
CCNCAGTGGCAGGTTGTGCAGAC	B6	12	115616519	115616542	-	0	0	9	16	1	0	9	15	0	3	0	0	0	0	FALSE	0.6299850
CCNCAGTGGCAGTCAGTGTTCTA	B6	4	144433406	144433429	-	0	0	0	22	1	0	0	19	0	0	0	0	0	1	FALSE	0.7507400
CCNCAGTGGCAGTCCTCGGTCCC	129S1	7	118509920	118509943	-	0	0	0	11	1	0	0	11	1	1	0	0	0	0	FALSE	0.6672310
CCNCAGTGGCAGTGGAATCCTTA	129S1	1	135594978	135595001	-	0	0	2	12	1	0	1	12	0	2	0	0	0	0	FALSE	0.6657080
CCNCAGTGGCAGTGGCAGCCCAA	B6	17	75803509	75803532	-	0	0	2	21	1	0	2	21	0	0	0	0	1	0	FALSE	0.5705000
CCNCAGTGGCAGTGGTTGCGGGG	129S1	11	58687336	58687359	-	0	0	1	9	1	0	0	8	0	2	0	0	0	0	FALSE	0.6316230
CCNCAGTGGCAGTGTTCTATCAG	129S1	4	144433406	144433429	-	0	0	1	22	1	0	2	21	0	0	0	0	0	1	FALSE	0.5805910
CCNCAGTGGCAGTTCATATCTCT	B6	14	51852663	51852686	-	0	0	0	37	1	0	0	34	1	1	0	0	0	0	FALSE	0.7504010
CCNCAGTGGCAGTTCTAAGACTG	B6	17	25253052	25253075	-	0	0	1	9	1	0	0	10	0	2	0	0	0	0	FALSE	0.6879830	Ift140
CCNCAGTGGCAGTTGCCAGGCAT	B6	9	45363556	45363579	-	0	0	2	16	1	0	1	16	0	2	0	0	0	0	FALSE	0.6507100
CCNCAGTGGCATACACACCTTAT	129S1	12	35243341	35243364	-	0	0	1	13	1	0	0	12	0	2	0	0	0	0	FALSE	0.7430710
CCNCAGTGGCATACATAGATTGA	129S1	1	68382931	68382954	-	0	0	1	8	1	0	0	9	0	2	0	0	0	0	FALSE	0.6281190
CCNCAGTGGCATACCTAGATTTA	B6	1	68382931	68382954	-	0	0	1	5	1	0	0	5	0	2	0	0	0	0	FALSE	0.6555250
CCNCAGTGGCATCAGCAAAGCCC	B6	14	110180036	110180059	-	0	0	6	48	1	0	5	49	1	1	0	0	0	0	FALSE	0.6227100
CCNCAGTGGCATCGTGGACTCAA	B6	17	40523974	40523997	-	0	0	0	7	1	0	0	7	1	1	0	0	0	0	FALSE	0.7338770
CCNCAGTGGCATCTCAACCTACT	B6	19	22430531	22430554	-	0	0	0	20	1	0	0	19	0	2	0	0	0	1	FALSE	0.7370010
CCNCAGTGGCATCTGAATCCCCT	129S1	2	165725044	165725067	-	0	0	0	16	1	0	0	17	1	1	0	0	0	0	FALSE	0.7255940
CCNCAGTGGCATCTGATGCTAGA	129S1	15	36534383	36534406	-	0	0	1	15	1	0	0	14	1	3	0	0	0	0	FALSE	0.6597120
CCNCAGTGGCATGAAAAAAAAAT	129S1	4	72783306	72783329	-	0	0	9	73	1	0	8	71	0	0	0	0	1	0	FALSE	0.6251830
CCNCAGTGGCATGAAAAAAAATA	B6	4	72783306	72783329	-	0	0	5	44	1	0	3	45	0	0	0	0	1	0	FALSE	0.6251830
CCNCAGTGGCATGACCCAAAAGA	B6	5	26884238	26884261	-	0	0	1	10	1	0	2	9	0	4	0	0	0	0	FALSE	0.6179770
CCNCAGTGGCATGACCCCCAAAA	129S1	5	26884238	26884261	-	0	0	1	13	1	0	1	14	0	4	0	0	0	0	FALSE	0.6921210
CCNCAGTGGCATGCTAATGTTAG	129S1	2	154169556	154169579	-	0	0	1	4	1	0	0	4	0	2	0	0	0	0	FALSE	0.7040560
CCNCAGTGGCATGCTTTGCAAAG	129S1	2	28380061	28380084	-	0	0	2	20	1	0	2	23	1	1	0	0	0	0	FALSE	0.6111070
CCNCAGTGGCATGGACATGGGGA	B6	4	145164331	145164354	-	0	0	2	20	1	0	2	21	0	1	0	0	1	1	FALSE	0.6812220
CCNCAGTGGCATGGATCTTTTCC	129S1	7	36485874	36485897	-	0	0	2	18	1	0	1	17	0	2	0	0	0	0	FALSE	0.7681990
CCNCAGTGGCATGTAGCATATTG	B6	10	92138848	92138871	-	0	0	0	12	1	0	0	12	1	1	0	0	0	0	FALSE	0.6630080
CCNCAGTGGCATTATTAAGAAGT	B6	7	38177439	38177462	-	0	0	1	19	1	0	0	20	0	2	0	0	0	0	FALSE	0.7107050
CCNCAGTGGCATTGGGGGCCCAG	129S1	14	69746510	69746533	-	0	0	2	12	1	0	1	14	0	2	0	0	0	0	FALSE	0.6047650	Gm27179
CCNCAGTGGCATTTCTGAGATCA	B6	1	169510682	169510705	-	0	0	1	26	1	0	1	27	0	3	0	0	0	0	FALSE	0.6763380
CCNCAGTGGCATTTTTAATGTAT	B6	6	136566294	136566317	-	0	0	1	17	1	0	1	17	1	2	0	0	0	0	FALSE	0.7830670
CCNCAGTGGCCAAACCATTTCTA	129S1	15	37024323	37024346	-	0	0	1	17	1	0	1	20	1	1	0	0	0	0	FALSE	0.6329060
CCNCAGTGGCCAAAGGCTTGTAG	129S1	4	118925562	118925585	-	0	0	3	9	1	0	2	9	0	2	0	0	0	0	FALSE	0.6912220
CCNCAGTGGCCAACCATCCCTTC	B6	1	155796596	155796619	-	0	0	2	17	1	0	2	17	0	4	0	0	0	0	FALSE	0.6785640
CCNCAGTGGCCAACGGGACAGAT	B6	2	52042818	52042841	-	0	0	1	4	1	0	0	3	0	2	0	0	0	0	FALSE	0.5766410
CCNCAGTGGCCAACTTTCCTCCA	B6	8	30607785	30607808	-	0	0	2	31	1	0	2	29	0	0	0	0	1	0	FALSE	0.6286280
CCNCAGTGGCCAAGGCTGGGGTG	129S1	11	88178636	88178659	-	0	0	4	30	1	0	3	29	0	0	0	0	1	0	FALSE	0.6290190
CCNCAGTGGCCACACCCCCTGAA	B6	5	129116420	129116443	-	0	0	2	20	1	0	2	20	1	1	0	0	0	0	FALSE	0.5652440
CCNCAGTGGCCACCAAACGTTTC	129S1	4	135290435	135290458	-	0	0	16	49	1	0	16	48	0	3	0	0	0	0	FALSE	0.7078470
CCNCAGTGGCCACCCTAGTGTAC	B6	11	18504777	18504800	-	0	0	2	8	1	0	1	9	0	2	0	0	0	0	FALSE	0.6804660
CCNCAGTGGCCACCTCTATAAAG	129S1	9	106543977	106544000	-	0	0	2	19	1	0	1	19	0	2	0	0	0	0	FALSE	0.6363920
CCNCAGTGGCCACGAAAAGGGCA	129S1	3	153298449	153298472	-	0	0	2	12	1	0	1	12	0	3	0	0	0	0	FALSE	0.7174090
CCNCAGTGGCCACGAGGGGAAGT	129S1	4	135488285	135488308	-	0	0	0	2	1	0	0	2	1	1	0	0	0	0	FALSE	0.7128450
CCNCAGTGGCCACTGGCTCCTCT	B6	16	90653995	90654018	-	0	0	3	33	1	0	3	33	1	5	0	0	1	0	FALSE	0.6486920
CCNCAGTGGCCACTGGGATGGAT	129S1	10	94066968	94066991	-	0	0	0	25	1	0	0	25	1	1	0	0	0	0	FALSE	0.6475140
CCNCAGTGGCCACTTTTACTATG	129S1	7	85632637	85632660	-	0	0	0	8	1	0	0	8	1	1	0	0	0	0	FALSE	0.6558280
CCNCAGTGGCCAGAACTGTGTTT	B6	8	84149809	84149832	-	0	0	0	31	1	0	0	31	0	0	0	0	0	1	FALSE	0.7194760	Clgn
CCNCAGTGGCCAGACTGTGTTTA	129S1	8	84149809	84149832	-	0	0	0	13	1	0	0	15	0	0	0	0	0	1	FALSE	0.7166270	Clgn
CCNCAGTGGCCAGAGAAGCTCGC	129S1	7	39543124	39543147	-	0	0	3	9	1	0	2	8	0	2	0	0	0	0	FALSE	0.6962170
CCNCAGTGGCCAGCAATTTCAAA	129S1	3	42236129	42236152	-	0	0	4	22	1	0	3	24	0	2	0	0	0	0	FALSE	0.5813600
CCNCAGTGGCCAGCACTTTCTCC	129S1	1	14290253	14290276	-	0	0	3	32	1	0	2	32	0	2	0	0	0	0	FALSE	0.6209650
CCNCAGTGGCCAGCCCAGCTGTC	129S1	2	163875518	163875541	-	0	0	4	29	1	0	4	29	1	2	0	0	0	0	FALSE	0.5693540
CCNCAGTGGCCAGCCCTGTCCAG	B6	14	122288201	122288224	-	0	0	4	30	1	0	3	29	0	2	0	0	0	0	FALSE	0.6242260
CCNCAGTGGCCAGCGTTCCTCTA	129S1	7	89731067	89731090	-	0	0	0	11	1	0	0	11	0	0	0	0	0	1	FALSE	0.6490540
CCNCAGTGGCCAGCTCCTTCTGC	B6	19	56335814	56335837	-	0	0	1	58	1	0	1	57	1	1	0	0	0	0	FALSE	0.6820930
CCNCAGTGGCCAGCTCTTTCAAA	B6	3	42236129	42236152	-	0	0	4	36	1	0	3	37	0	2	0	0	0	0	FALSE	0.5611330
CCNCAGTGGCCAGGGCTTTCTCC	B6	1	14290253	14290276	-	0	0	3	56	1	0	2	52	0	2	0	0	0	0	FALSE	0.6099950
CCNCAGTGGCCATACCTATTTAA	B6	13	20998011	20998034	-	0	0	2	23	1	0	2	21	1	1	0	0	0	0	FALSE	0.6814140
CCNCAGTGGCCATCCAGCAGTGG	B6	8	70672658	70672681	-	0	0	2	15	1	0	2	15	0	0	0	0	1	0	FALSE	0.5757430
CCNCAGTGGCCATCGATGAGACG	129S1	1	185262673	185262696	-	0	0	0	2	1	0	0	2	1	1	0	0	0	0	FALSE	0.7187610
CCNCAGTGGCCATGATATTGGAC	B6	17	5619061	5619084	-	0	0	1	7	1	0	0	6	0	2	0	0	0	0	FALSE	0.7171790
CCNCAGTGGCCATGCCAGCAGTG	129S1	8	70672658	70672681	-	0	0	2	26	1	0	2	26	0	0	0	0	1	0	FALSE	0.5075020
CCNCAGTGGCCATGGCACGGGGA	129S1	4	145164331	145164354	-	0	0	0	11	1	0	0	12	0	1	0	0	1	1	FALSE	0.6565860
CCNCAGTGGCCCACTTTTACAGG	129S1	6	135074557	135074580	-	0	0	2	12	1	0	2	14	1	1	0	0	0	0	FALSE	0.6135690
CCNCAGTGGCCCATCTTGCCCCA	129S1	7	129685280	129685303	-	0	0	1	19	1	0	2	17	1	1	0	0	0	0	FALSE	0.6691110
CCNCAGTGGCCCATGTACCATGG	129S1	15	35864630	35864653	-	0	0	0	19	1	0	0	19	0	4	0	0	0	0	FALSE	0.6364810
CCNCAGTGGCCCCAGACCCAGCA	B6	8	8339622	8339645	-	0	0	3	25	1	0	2	25	0	2	0	0	0	0	FALSE	0.5646770
CCNCAGTGGCCCCAGCAAGCCCT	129S1	14	8191529	8191552	-	0	0	1	28	1	0	1	30	0	0	1	0	1	0	FALSE	0.5891990
CCNCAGTGGCCCCAGCTGTAATA	129S1	3	71027260	71027283	-	0	0	3	18	1	0	2	18	0	2	0	0	0	0	FALSE	0.6648270
CCNCAGTGGCCCCAGGCCCCCAT	129S1	16	95061292	95061315	-	0	0	2	24	1	0	1	22	0	1	0	0	0	1	FALSE	0.3766280
CCNCAGTGGCCCCCAAGCCTGAC	129S1	10	19470647	19470670	-	0	0	2	23	1	0	0	23	0	2	0	0	0	0	FALSE	0.4168610
CCNCAGTGGCCCCCATCCCTCAG	129S1	16	95061275	95061298	-	0	0	6	27	1	0	5	28	0	2	0	0	0	0	FALSE	0.4920450
CCNCAGTGGCCCCCCCAGCAGCG	B6	1	132577705	132577728	-	0	0	1	8	1	0	1	10	0	0	0	0	1	0	FALSE	0.3707930
CCNCAGTGGCCCCCCCCAGCAGC	129S1	1	132577705	132577728	-	0	0	2	24	1	0	2	24	0	0	0	0	1	0	FALSE	0.2958520
CCNCAGTGGCCCCTGTCATTGGA	B6	4	55660056	55660079	-	0	0	2	18	1	0	1	21	0	2	0	0	0	0	FALSE	0.6823620
CCNCAGTGGCCCCTTGCCCTTAT	129S1	6	15880808	15880831	-	0	0	0	14	1	0	0	15	1	1	0	0	0	0	FALSE	0.6852440
CCNCAGTGGCCCGAAGGCCTTCC	129S1	17	26352560	26352583	-	0	0	0	9	1	0	0	8	1	1	0	0	0	0	FALSE	0.6320210
CCNCAGTGGCCCGAGTCCTTCTT	B6	1	66893207	66893230	-	0	0	1	27	1	0	0	24	0	2	0	0	0	0	FALSE	0.6350600
CCNCAGTGGCCCGCTTCCTCTGA	129S1	5	121083559	121083582	-	0	0	4	116	1	0	4	119	1	2	0	0	0	0	FALSE	0.6446230
CCNCAGTGGCCCGGGATCATCTC	129S1	9	48066607	48066630	-	0	0	1	7	1	0	0	7	0	2	0	0	0	0	FALSE	0.6572610
CCNCAGTGGCCCTAGGCTTCTGT	129S1	12	113972705	113972728	-	0	0	2	41	1	0	1	45	0	2	0	0	0	0	FALSE	0.6969830
CCNCAGTGGCCCTCCTACTCATG	B6	18	85698026	85698049	-	0	0	0	16	1	0	0	14	0	3	0	0	0	0	TRUE	0.7019760
CCNCAGTGGCCCTGGGTTTCCAG	B6	15	36896783	36896806	-	0	0	3	28	1	0	2	31	0	0	0	0	1	0	FALSE	0.6566370
CCNCAGTGGCCCTGGGTTTCTGG	129S1	15	36896783	36896806	-	0	0	5	27	1	0	4	28	0	0	0	0	1	0	FALSE	0.6681420
CCNCAGTGGCCCTGTTAGGCCCA	B6	12	15874667	15874690	-	0	0	0	9	1	0	0	9	0	2	0	0	2	0	FALSE	0.5544720
CCNCAGTGGCCGAGTGTGCTTGC	B6	1	79588462	79588485	-	0	0	1	31	1	0	0	29	0	2	0	0	0	0	FALSE	0.7133570
CCNCAGTGGCCGATACAGTCTAT	B6	19	52749058	52749081	-	0	0	1	2	1	0	0	2	0	2	0	0	0	0	FALSE	0.7433210
CCNCAGTGGCCGCTCCACGCACA	B6	5	117632022	117632045	-	0	0	1	5	1	0	0	5	0	3	0	0	0	0	FALSE	0.5736160
CCNCAGTGGCCGGCCTGCGTGTA	B6	14	29021446	29021469	-	0	0	0	3	1	0	0	2	0	0	0	1	0	1	FALSE	0.6101160
CCNCAGTGGCCGTAGTAAACATA	B6	5	8203549	8203572	-	0	0	4	5	1	0	1	5	0	2	0	0	0	0	TRUE	0.6878620
CCNCAGTGGCCGTCTTCTTGTTC	B6	11	18459348	18459371	-	0	0	1	9	1	0	0	9	0	2	0	0	0	0	FALSE	0.7171260
CCNCAGTGGCCTACTTCCCCTAG	129S1	6	95014098	95014121	-	0	0	19	142	1	0	17	143	0	2	0	0	0	0	FALSE	0.6769070
CCNCAGTGGCCTATCACCTTATG	B6	11	40423001	40423024	-	0	0	1	9	1	0	0	8	0	2	0	0	0	0	FALSE	0.7063460
CCNCAGTGGCCTATTACAAGCTA	B6	8	6462773	6462796	-	0	0	1	10	1	0	0	9	0	2	0	0	0	0	FALSE	0.7560420
CCNCAGTGGCCTATTACAGGCCA	129S1	8	6462773	6462796	-	0	0	2	10	1	0	1	9	0	2	0	0	0	0	FALSE	0.7699770
CCNCAGTGGCCTATTGTATAGCC	129S1	13	106364676	106364699	-	0	0	1	8	1	0	0	7	0	2	0	0	0	0	FALSE	0.6881730
CCNCAGTGGCCTATTTCTCCTAG	B6	6	95014098	95014121	-	0	0	1	239	1	0	0	241	0	2	0	0	0	0	FALSE	0.7328170
CCNCAGTGGCCTCAAAACATGTT	B6	14	36768892	36768915	-	0	0	2	17	1	0	2	17	0	0	1	0	1	0	FALSE	0.7140280	Rgr
CCNCAGTGGCCTCGCTGGGCTCG	B6	2	128492014	128492037	-	0	0	1	12	1	0	0	12	0	2	0	0	0	0	FALSE	0.5461850
CCNCAGTGGCCTCGGAAAGGGCA	B6	3	153298449	153298472	-	0	0	3	9	1	0	1	8	0	3	0	0	0	0	FALSE	0.5946450
CCNCAGTGGCCTCTCCTAGAAGT	129S1	6	139784392	139784415	-	0	0	2	14	1	0	2	14	1	1	0	0	0	0	FALSE	0.7060120
CCNCAGTGGCCTCTCGGTGCAGA	129S1	6	135084356	135084379	-	0	0	1	8	1	0	0	9	0	2	0	0	0	0	FALSE	0.6177730
CCNCAGTGGCCTCTCTGAGATGC	129S1	18	65167208	65167231	-	0	0	2	19	1	0	2	20	1	1	0	0	0	0	FALSE	0.5877500
CCNCAGTGGCCTCTGCCCCTTGG	B6	2	145728410	145728433	-	0	0	4	40	1	0	2	42	0	2	0	0	0	0	FALSE	0.6087750	Rin2
CCNCAGTGGCCTCTTAGTATCAA	129S1	6	147685038	147685061	-	0	0	0	15	1	0	0	15	0	0	0	0	0	1	FALSE	0.7039320
CCNCAGTGGCCTGAAGGAGCCAT	B6	4	83366088	83366111	-	0	0	1	43	1	0	1	41	1	2	0	0	0	0	FALSE	0.5293770
CCNCAGTGGCCTGGCTTCTGCCA	129S1	4	148646975	148646998	-	0	0	4	71	1	0	2	71	0	2	0	0	0	0	FALSE	0.6419680
CCNCAGTGGCCTGGGCCATCCAC	B6	6	125898353	125898376	-	0	0	53	340	1	0	54	342	1	2	0	0	0	0	FALSE	0.6613280
CCNCAGTGGCCTGGTGTCAGGGA	B6	15	74539052	74539075	-	0	0	1	12	1	0	1	12	0	1	0	0	1	0	FALSE	0.5937510
CCNCAGTGGCCTGTCACCTTACG	129S1	11	40423001	40423024	-	0	0	13	49	1	0	11	50	0	2	0	0	0	0	FALSE	0.7170450
CCNCAGTGGCCTGTGAAAGGGAA	129S1	4	31042569	31042592	-	0	0	2	20	1	0	2	20	1	1	0	0	0	0	FALSE	0.6660830
CCNCAGTGGCCTGTGACTCACCA	129S1	5	123653440	123653463	-	0	0	3	43	1	0	3	45	0	0	0	0	1	0	FALSE	0.6738330
CCNCAGTGGCCTTACTGGGCTCG	129S1	2	128492014	128492037	-	0	0	1	8	1	0	0	8	0	2	0	0	0	0	FALSE	0.6710470
CCNCAGTGGCCTTCATATCACAT	B6	14	8466146	8466169	-	0	0	2	19	1	0	1	17	0	2	0	0	0	0	FALSE	0.7152820
CCNCAGTGGCCTTCCATTTAGAA	129S1	1	133348943	133348966	-	0	0	3	28	1	0	3	26	1	3	0	0	0	0	TRUE	0.6556920
CCNCAGTGGCCTTCCTATCGCAT	129S1	14	8466146	8466169	-	0	0	1	8	1	0	0	8	0	2	0	0	0	0	FALSE	0.6651300
CCNCAGTGGCCTTCTCCCCCCCC	129S1	11	57669054	57669077	-	0	0	6	88	1	0	6	89	0	2	0	0	0	0	TRUE	0.5027370
CCNCAGTGGCCTTCTGCGATTAT	129S1	2	163758965	163758988	-	0	0	0	6	1	0	0	6	0	1	0	0	1	0	FALSE	0.7195180
CCNCAGTGGCCTTGAGGTTCCGA	B6	1	124606941	124606964	-	0	0	1	9	1	0	1	8	0	0	0	0	0	1	FALSE	0.7456900
CCNCAGTGGCCTTGGCGCTCGGT	B6	1	133368040	133368063	-	0	0	1	6	1	0	0	5	0	2	0	0	0	0	FALSE	0.6454500
CCNCAGTGGCCTTGTGTGGCCTT	B6	2	152457644	152457667	-	0	0	1	33	1	0	1	33	1	1	0	0	0	0	FALSE	0.6952540
CCNCAGTGGCCTTTGTCTACAGA	B6	3	130551160	130551183	-	0	0	2	39	1	0	2	38	1	1	0	0	0	0	FALSE	0.6956910
CCNCAGTGGCCTTTGTGATTATT	B6	2	163758965	163758988	-	0	0	0	22	1	0	0	21	0	1	0	0	1	0	FALSE	0.6770420
CCNCAGTGGCCTTTTCTGACTGA	B6	8	23044423	23044446	-	0	0	4	22	1	0	4	20	0	2	0	0	1	0	FALSE	0.7008390
CCNCAGTGGCGACGGTGGTAGAT	B6	1	14657056	14657079	-	0	0	2	4	1	0	1	4	0	2	0	0	0	0	FALSE	0.6847040
CCNCAGTGGCGGAGCTAGGTCTA	B6	15	19072605	19072628	-	0	0	1	5	1	0	0	4	0	2	0	0	0	0	FALSE	0.5796250
CCNCAGTGGCGGAGGACTCCTTT	129S1	17	55468452	55468475	-	0	0	0	4	1	0	0	4	0	1	0	0	0	1	FALSE	0.7146510
CCNCAGTGGCGGCTAGCATCTCT	129S1	8	35870539	35870562	-	0	0	2	5	1	0	1	5	0	2	0	0	0	0	TRUE	0.7326410
CCNCAGTGGCGGCTGGGGTTGAT	B6	6	147170108	147170131	-	0	0	0	11	1	0	0	9	0	4	0	0	0	0	FALSE	0.6493930
CCNCAGTGGCGGCTTAAACTGCA	129S1	15	87680238	87680261	-	0	0	0	1	1	0	0	1	0	0	0	1	0	1	FALSE	0.6922110
CCNCAGTGGCGGGTTATGGGTCA	B6	13	83635481	83635504	-	0	0	0	2	1	0	0	2	0	1	0	0	1	0	FALSE	0.7571180
CCNCAGTGGCGGTTCTTTGAAAC	129S1	4	141328007	141328030	-	0	0	1	5	1	0	0	5	0	2	0	0	0	0	FALSE	0.7254310
CCNCAGTGGCGTATCCTATCTAG	129S1	9	5931374	5931397	-	0	0	1	0	1	0	0	1	0	2	0	0	0	0	FALSE	0.7853530
CCNCAGTGGCGTCATGGCCTACG	B6	7	49785381	49785404	-	0	0	0	1	1	0	0	1	1	2	0	0	0	0	FALSE	0.7317520
CCNCAGTGGCGTCTATGGAGCCA	129S1	8	14983350	14983373	-	0	0	1	5	1	0	0	5	0	2	0	0	0	0	FALSE	0.7427280
CCNCAGTGGCGTCTATGGAGCTG	B6	8	14983350	14983373	-	0	0	2	8	1	0	1	8	0	2	0	0	0	0	FALSE	0.7262730
CCNCAGTGGCGTGCACAGCACCA	B6	4	107454860	107454883	-	0	0	0	15	1	0	0	15	0	2	1	0	1	0	FALSE	0.6324050
CCNCAGTGGCTAAAGGCAGATGT	B6	15	38929100	38929123	-	0	0	1	18	1	0	0	18	0	2	0	0	0	0	FALSE	0.6772230
CCNCAGTGGCTAAATCTCCTGGA	B6	7	16383731	16383754	-	0	0	2	11	1	0	1	10	0	2	0	0	0	0	FALSE	0.6820190
CCNCAGTGGCTAAATTCCCTGGA	129S1	7	16383731	16383754	-	0	0	3	11	1	0	2	10	0	2	0	0	0	0	FALSE	0.6712270
CCNCAGTGGCTAAGTACAATGTT	B6	19	58276141	58276164	-	0	0	0	14	1	0	0	13	0	3	0	0	0	0	FALSE	0.6560350
CCNCAGTGGCTAAGTATGATATT	129S1	19	58276141	58276164	-	0	0	0	11	1	0	0	11	0	3	0	0	0	0	FALSE	0.7045730
CCNCAGTGGCTAAGTGCCCATGC	129S1	19	58343330	58343353	-	0	0	0	22	1	0	0	20	1	1	0	0	0	0	FALSE	0.6756920
CCNCAGTGGCTAATTACATATGA	129S1	6	61305928	61305951	-	0	0	2	10	1	0	1	11	1	1	0	0	0	0	FALSE	0.7068700
CCNCAGTGGCTACACTGAGAATT	B6	9	119045218	119045241	-	0	0	1	10	1	0	1	9	1	1	0	0	0	0	FALSE	0.7065000
CCNCAGTGGCTACATGCTAAATG	129S1	8	16284405	16284428	-	0	0	2	13	1	0	2	12	1	2	0	0	0	0	FALSE	0.6949030
CCNCAGTGGCTACCGGTACCTAA	B6	18	11401447	11401470	-	0	0	1	8	1	0	0	8	0	2	0	0	0	0	FALSE	0.7376050
CCNCAGTGGCTACTCTATTTTGA	B6	11	89038882	89038905	-	0	0	1	26	1	0	1	26	1	1	0	0	0	0	FALSE	0.6906830
CCNCAGTGGCTACTGCTTCTTTA	129S1	14	14779363	14779386	-	0	0	2	18	1	0	1	18	0	2	0	0	0	0	FALSE	0.6757090
CCNCAGTGGCTACTGGCACCTAA	129S1	18	11401447	11401470	-	0	0	1	7	1	0	0	7	0	2	0	0	0	0	FALSE	0.7482400
CCNCAGTGGCTAGACCCTCTATA	B6	5	23918761	23918784	-	0	0	1	3	1	0	0	2	0	2	0	0	0	0	FALSE	0.7272590
CCNCAGTGGCTAGATGCTCTATA	129S1	5	23918761	23918784	-	0	0	3	8	1	0	2	8	0	2	0	0	0	0	FALSE	0.7511560
CCNCAGTGGCTAGGATGCATTAG	B6	1	126195792	126195815	-	0	0	1	10	1	0	0	10	0	0	0	0	0	1	FALSE	0.6934300
CCNCAGTGGCTAGGATGCATTCT	129S1	1	126195792	126195815	-	0	0	3	10	1	0	2	9	0	0	0	0	0	1	FALSE	0.7044080
CCNCAGTGGCTAGGCCTTCCCCT	129S1	12	25835176	25835199	-	0	0	2	46	1	0	3	43	0	0	0	0	0	1	FALSE	0.6689390
CCNCAGTGGCTAGTGATAATCAT	129S1	8	37891723	37891746	-	0	0	0	8	1	0	0	9	1	1	0	0	0	0	FALSE	0.6846970
CCNCAGTGGCTATAGAAGTCTAA	129S1	8	34224043	34224066	-	0	0	2	16	1	0	1	17	0	2	0	0	0	0	FALSE	0.7739450
CCNCAGTGGCTATGAGTTCCTCC	129S1	9	115152434	115152457	-	0	0	1	20	1	0	1	20	0	3	0	0	0	0	FALSE	0.7169450
CCNCAGTGGCTATGCTCTCAGAT	B6	5	117601981	117602004	-	0	0	0	15	1	0	0	17	1	1	0	0	0	0	FALSE	0.6682170
CCNCAGTGGCTATGGAATGAGAC	B6	6	147161178	147161201	-	0	0	4	16	1	0	3	16	0	2	0	0	0	0	FALSE	0.6523340
CCNCAGTGGCTATGTCAGTTTAC	B6	17	74878442	74878465	-	0	0	8	59	1	0	7	61	0	2	0	0	0	0	FALSE	0.7384340
CCNCAGTGGCTATTGTCCTTCCA	B6	14	34215126	34215149	-	0	0	2	16	1	0	1	16	0	2	0	0	0	0	FALSE	0.7007650
CCNCAGTGGCTCAAGGATTAGAG	129S1	9	47735864	47735887	-	0	0	1	9	1	0	1	9	1	1	0	0	0	0	FALSE	0.6086300
CCNCAGTGGCTCACCTGCTTAAA	129S1	7	39770270	39770293	-	0	0	2	47	1	0	2	49	0	0	0	0	1	0	FALSE	0.6659640
CCNCAGTGGCTCAGGAAACACCG	B6	9	45199329	45199352	-	0	0	1	11	1	0	0	11	0	2	0	0	0	0	FALSE	0.6363260
CCNCAGTGGCTCAGGGAATACCG	129S1	9	45199329	45199352	-	0	0	1	10	1	0	0	11	0	2	0	0	0	0	FALSE	0.6454720
CCNCAGTGGCTCATACTCATCTG	B6	3	135575541	135575564	-	0	0	3	25	1	0	3	24	1	1	0	0	0	0	FALSE	0.7076670
CCNCAGTGGCTCATGGCAGAGTG	129S1	7	118659127	118659150	-	0	0	4	14	1	0	4	15	1	2	0	0	0	1	FALSE	0.5997510
CCNCAGTGGCTCCAGGGCCATGG	B6	2	120173855	120173878	-	0	0	0	25	1	0	0	23	1	1	0	0	0	0	FALSE	0.4549780
CCNCAGTGGCTCCATTGGGTTTG	B6	14	71043075	71043098	-	0	0	8	15	1	0	7	16	1	1	0	0	0	0	FALSE	0.7057730
CCNCAGTGGCTCCCAGATGTGAC	B6	7	129237988	129238011	-	0	0	1	19	1	0	2	18	2	2	0	0	0	0	FALSE	0.6043480
CCNCAGTGGCTCCCAGGGTGCCA	B6	14	64205901	64205924	-	0	0	0	15	1	0	0	15	1	1	0	0	0	0	FALSE	0.6267010
CCNCAGTGGCTCCCCAAGGAGCT	B6	4	152631418	152631441	-	0	0	2	19	1	0	2	18	0	0	0	0	1	0	FALSE	0.6138200	Nphp4
CCNCAGTGGCTCCCCATGGGGGT	129S1	11	12578221	12578244	-	0	0	0	11	1	0	0	9	0	3	0	0	0	0	FALSE	0.6288390
CCNCAGTGGCTCCCCCTTTCATA	B6	7	39770270	39770293	-	0	0	0	7	1	0	0	8	0	0	0	0	1	0	FALSE	0.6571020
CCNCAGTGGCTCCGGTGTTGTGT	B6	6	134227845	134227868	-	0	0	1	10	1	0	0	10	0	2	0	0	0	0	FALSE	0.7040410
CCNCAGTGGCTCCTCAGTTGGCC	B6	10	42838267	42838290	-	0	0	2	33	1	0	3	31	0	2	0	0	0	0	FALSE	0.6740280
CCNCAGTGGCTCCTTATGGAAAC	B6	3	142996843	142996866	-	0	0	2	20	1	0	2	18	0	0	0	0	0	1	FALSE	0.7620170
CCNCAGTGGCTCGGTTGTTACCA	129S1	4	142240236	142240259	-	0	0	1	5	1	0	0	5	0	2	0	0	0	0	FALSE	0.7297150
CCNCAGTGGCTCTAGGAATTGAT	B6	4	54520997	54521020	-	0	0	0	21	1	0	0	20	1	1	0	0	0	0	FALSE	0.6491800
CCNCAGTGGCTCTGGGAACGGTG	129S1	12	28897238	28897261	-	0	0	0	15	1	0	0	16	0	0	0	0	1	0	FALSE	0.6670220
CCNCAGTGGCTCTGTCTCATGGC	129S1	17	49263726	49263749	-	0	0	2	28	1	0	2	28	2	3	0	0	0	0	FALSE	0.6967900
CCNCAGTGGCTGAAAAAGCCTCA	B6	17	49164762	49164785	-	0	0	1	12	1	0	1	12	1	1	0	0	0	0	FALSE	0.6236830
CCNCAGTGGCTGAAAGGTCCTTC	129S1	14	52048744	52048767	-	0	0	0	8	1	0	0	7	0	1	0	0	1	0	FALSE	0.5959640
CCNCAGTGGCTGAAGGTCCTTCA	B6	14	52048744	52048767	-	0	0	0	18	1	0	0	18	0	1	0	0	1	0	FALSE	0.5739920
CCNCAGTGGCTGAGTGAGAAGTG	129S1	3	151135224	151135247	-	0	0	3	24	1	0	3	26	1	1	0	0	0	0	FALSE	0.6434070
CCNCAGTGGCTGATAAAGTCTAT	129S1	19	52749058	52749081	-	0	0	1	10	1	0	0	10	0	2	0	0	0	0	FALSE	0.7718400
CCNCAGTGGCTGCACAAGTCTCC	129S1	1	133986498	133986521	-	0	0	10	74	1	0	10	73	0	0	0	0	0	0	FALSE	0.7109810
CCNCAGTGGCTGCAGGGACTTGT	B6	11	47100586	47100609	-	0	0	1	13	1	0	1	11	1	1	0	0	0	0	FALSE	0.6811590
CCNCAGTGGCTGCCTTTGAAGGT	B6	1	16297737	16297760	-	0	0	1	25	1	0	1	27	0	3	0	0	0	1	FALSE	0.6644320
CCNCAGTGGCTGCGTCTCCCAGC	B6	1	64690847	64690870	-	0	0	5	13	1	0	5	11	1	1	0	0	0	0	FALSE	0.5807030
CCNCAGTGGCTGCTCGCTTACAT	B6	9	106309774	106309797	-	0	0	1	9	1	0	0	10	0	2	0	0	0	0	FALSE	0.7150050
CCNCAGTGGCTGCTGCAGACCGC	129S1	9	106628396	106628419	-	0	0	0	18	1	0	0	14	0	0	0	0	1	0	FALSE	0.6044160
CCNCAGTGGCTGCTGCTGCTTTA	B6	14	14779363	14779386	-	0	0	4	46	1	0	3	48	0	2	0	0	0	0	FALSE	0.6624250
CCNCAGTGGCTGCTTCCTTCTTT	B6	1	15750180	15750203	-	0	0	8	68	1	0	9	67	1	1	0	0	0	0	FALSE	0.7077650
CCNCAGTGGCTGCTTTTCTCATT	129S1	14	34951058	34951081	-	0	0	5	30	1	0	5	30	1	1	0	0	0	0	FALSE	0.7077650
CCNCAGTGGCTGGAGAGAGTCAG	129S1	12	87181003	87181026	-	0	0	2	26	1	0	2	28	1	1	0	0	0	0	FALSE	0.7185690
CCNCAGTGGCTGGATAAAAGAAA	B6	6	129904629	129904652	-	0	0	3	23	1	0	3	21	1	3	0	0	0	0	TRUE	0.6792270
CCNCAGTGGCTGGGAAAGTTCAC	B6	17	25455964	25455987	-	0	0	4	14	1	0	3	13	0	2	0	0	0	0	FALSE	0.7839420
CCNCAGTGGCTGGGAAGCCCCAG	B6	17	78606037	78606060	-	0	0	6	28	1	0	5	29	0	0	0	0	0	1	FALSE	0.5984920
CCNCAGTGGCTGGGAAGTGGTCC	129S1	8	7455016	7455039	-	0	0	1	22	1	0	1	24	0	1	1	0	1	0	FALSE	0.6886950
CCNCAGTGGCTGGGTGGAGGTTG	B6	5	118065133	118065156	-	0	0	0	22	1	0	0	23	1	1	0	0	0	0	FALSE	0.6489250
CCNCAGTGGCTGGTTGGTTAGTT	129S1	8	39973715	39973738	-	0	0	1	26	1	0	1	21	0	2	0	0	0	0	FALSE	0.6584260
CCNCAGTGGCTGTAGGCCTTCGG	129S1	17	21816205	21816228	-	0	0	0	8	1	0	0	9	1	1	0	0	0	0	FALSE	0.5959950
CCNCAGTGGCTGTAGTGCTGTTG	129S1	7	19531294	19531317	-	0	0	4	14	1	0	3	15	0	1	0	0	0	1	FALSE	0.6708410
CCNCAGTGGCTGTCAGTGGCCTT	B6	11	59096561	59096584	-	0	0	2	18	1	0	1	17	0	0	0	1	0	1	FALSE	0.7424310	Mrpl55
CCNCAGTGGCTGTCTCTGTCTCT	129S1	6	135778076	135778099	-	0	0	29	603	1	0	29	608	1	1	0	0	0	0	FALSE	0.7095370
CCNCAGTGGCTGTCTTCCTTTTA	B6	12	17287703	17287726	-	0	0	2	22	1	0	1	22	0	2	0	0	0	0	FALSE	0.6732680
CCNCAGTGGCTGTCTTCTTGTCC	129S1	11	18459348	18459371	-	0	0	1	29	1	0	0	29	0	2	0	0	0	0	FALSE	0.7313150
CCNCAGTGGCTGTGAAGCAGGAT	B6	14	33655472	33655495	-	0	0	1	17	1	0	1	14	0	3	0	0	0	0	FALSE	0.6737850
CCNCAGTGGCTGTGGCTGCACTT	B6	5	25837988	25838011	-	0	0	4	40	1	0	3	38	0	2	0	0	0	0	FALSE	0.7158120
CCNCAGTGGCTGTGGTACAGTGC	129S1	4	142062242	142062265	-	0	0	1	8	1	0	0	7	0	2	0	0	0	0	FALSE	0.7205160
CCNCAGTGGCTGTGGTGCAGTGA	B6	4	142062242	142062265	-	0	0	1	16	1	0	0	16	0	2	0	0	0	0	FALSE	0.7130490
CCNCAGTGGCTGTTGATCCTGGG	129S1	5	145762987	145763010	-	0	0	2	22	1	0	2	24	0	0	0	0	0	1	FALSE	0.6135730
CCNCAGTGGCTTAAATTGGAAAA	B6	1	65832449	65832472	-	0	0	2	9	1	0	1	9	0	2	0	0	0	0	FALSE	0.6918620
CCNCAGTGGCTTAATTGGCAGGA	B6	1	174171983	174172006	-	0	0	0	5	1	0	0	6	0	0	1	0	1	0	FALSE	0.7153010
CCNCAGTGGCTTAGCCAGGTTTA	B6	11	92898371	92898394	-	0	0	0	10	1	0	0	11	1	1	0	0	0	0	FALSE	0.7038610
CCNCAGTGGCTTAGGTTAGAATG	B6	8	29988584	29988607	-	0	0	2	7	1	0	2	7	0	0	0	0	0	1	FALSE	0.6766690
CCNCAGTGGCTTCCACAAAGATG	B6	12	74406989	74407012	-	0	0	0	30	1	0	0	30	1	1	0	0	0	0	FALSE	0.6122250
CCNCAGTGGCTTCCCATCATCCC	B6	15	38399984	38400007	-	0	0	4	36	1	0	3	33	0	2	0	0	0	0	FALSE	0.6362340
CCNCAGTGGCTTCCTGCTGACTT	129S1	13	93122179	93122202	-	0	0	2	35	1	0	2	37	1	2	0	0	0	0	FALSE	0.6387110
CCNCAGTGGCTTCTCATCACAAG	B6	12	35996699	35996722	-	0	0	2	20	1	0	2	20	1	2	0	0	0	0	FALSE	0.7671330
CCNCAGTGGCTTCTCATTCGCTG	B6	6	106769098	106769121	-	0	0	1	15	1	0	2	15	1	1	0	0	0	0	FALSE	0.6703480
CCNCAGTGGCTTCTGATGCTATA	B6	15	36534383	36534406	-	0	0	2	18	1	0	2	19	1	3	0	0	0	0	FALSE	0.6804340
CCNCAGTGGCTTCTTGGCCAAGT	129S1	3	120229015	120229038	-	0	0	0	26	1	0	0	28	0	1	0	0	0	1	FALSE	0.7139390
CCNCAGTGGCTTCTTTCTCCACT	B6	4	62880129	62880152	-	0	0	4	57	1	0	2	60	0	2	0	0	0	0	FALSE	0.6556890
CCNCAGTGGCTTCTTTCTCTATT	129S1	4	62880129	62880152	-	0	0	2	53	1	0	1	52	0	2	0	0	0	0	FALSE	0.6570380
CCNCAGTGGCTTGAACAGCACTC	B6	12	92323332	92323355	-	0	0	1	16	1	0	0	16	0	2	0	0	0	0	FALSE	0.6818020
CCNCAGTGGCTTGAACATGCCCT	129S1	4	26551091	26551114	-	0	0	1	11	1	0	0	11	0	2	0	0	0	0	FALSE	0.6861840
CCNCAGTGGCTTGCTTGAGGAGC	129S1	15	42559137	42559160	-	0	0	1	14	1	0	0	13	0	2	0	0	0	0	FALSE	0.5993470
CCNCAGTGGCTTGGCTCCTGCCA	B6	4	148646975	148646998	-	0	0	4	57	1	0	3	54	0	2	0	0	0	0	FALSE	0.6980610
CCNCAGTGGCTTGGTTATTACCA	B6	4	142240236	142240259	-	0	0	2	12	1	0	1	12	0	2	0	0	0	0	FALSE	0.6868300
CCNCAGTGGCTTTGCCAGGTCCC	B6	18	11087760	11087783	-	0	0	0	22	1	0	0	25	1	1	0	0	0	0	FALSE	0.6822070
CCNCAGTGGCTTTGTCATCTACC	B6	1	43351523	43351546	-	0	0	1	13	1	0	1	15	1	1	0	0	0	0	FALSE	0.7168940
CCNCAGTGGCTTTTCTCAATAAA	B6	19	21435680	21435703	-	0	0	1	29	1	0	1	27	1	1	0	0	0	0	FALSE	0.6898250
CCNCAGTGGGAAAAAAACAGTAG	B6	6	56133517	56133540	-	0	0	2	28	1	0	2	26	0	1	0	0	0	1	FALSE	0.6083930
CCNCAGTGGGAAACAAGTAGTCC	129S1	4	147524090	147524113	-	0	0	3	33	1	0	4	32	0	2	0	0	0	0	FALSE	0.6099040
CCNCAGTGGGAAACAGGAGGGAG	129S1	7	14522500	14522523	-	0	0	2	26	1	0	2	25	1	1	0	0	0	0	FALSE	0.6234870
CCNCAGTGGGAAACCGGTGGGGT	B6	7	27055734	27055757	-	0	0	0	2	1	0	0	2	0	0	0	0	1	0	FALSE	0.6466560
CCNCAGTGGGAAAGCAAGCCCAA	B6	1	85968789	85968812	-	0	0	1	31	1	0	1	28	0	3	0	0	0	0	FALSE	0.6035780
CCNCAGTGGGAAAGGAATTGCTA	129S1	2	143848397	143848420	-	0	0	12	121	1	0	11	122	0	2	0	0	0	0	FALSE	0.6550210
CCNCAGTGGGAAAGGGTGAGCAG	129S1	8	58829698	58829721	-	0	0	5	62	1	0	4	63	0	2	0	0	0	0	FALSE	0.6202410
CCNCAGTGGGAAATACTCTGCTT	B6	2	159855150	159855173	-	0	0	1	28	1	0	1	27	0	3	0	0	0	0	FALSE	0.7546610
CCNCAGTGGGAAATCCTCGTGTC	B6	12	26067582	26067605	-	0	0	0	6	1	0	0	5	0	2	0	0	1	0	FALSE	0.7246320
CCNCAGTGGGAAATGCCTGTAAC	B6	1	175438883	175438906	-	0	0	3	18	1	0	3	18	1	3	0	0	0	0	FALSE	0.7078210
CCNCAGTGGGAAATGTGTCTCCC	B6	14	69696199	69696222	-	0	0	3	24	1	0	3	23	1	1	0	0	0	0	FALSE	0.7378740
CCNCAGTGGGAACACCAGGGCCA	B6	8	42754413	42754436	-	0	0	2	27	1	0	3	26	0	0	0	0	1	0	FALSE	0.6128770
CCNCAGTGGGAACAGATACTTGA	129S1	14	10798387	10798410	-	0	0	0	22	1	0	0	22	1	1	0	0	0	0	FALSE	0.7228880
CCNCAGTGGGAACCAGTCACCTC	129S1	6	146803437	146803460	-	0	0	1	16	1	0	1	16	1	1	0	0	0	0	FALSE	0.5632090
CCNCAGTGGGAACCTGAGGAGGC	129S1	12	53317930	53317953	-	0	0	2	19	1	0	2	21	0	0	0	0	1	1	FALSE	0.6247670
CCNCAGTGGGAACCTTGCGCTTC	B6	12	103740540	103740563	-	0	0	0	4	1	0	0	5	1	2	0	0	0	0	TRUE	0.7072360
CCNCAGTGGGAACTGAGGAGGCG	B6	12	53317930	53317953	-	0	0	0	14	1	0	0	14	0	0	0	0	1	1	FALSE	0.6562450
CCNCAGTGGGAACTGTGGTCTTG	B6	1	170332704	170332727	-	0	0	2	14	1	0	2	16	0	0	0	0	1	1	FALSE	0.7641740
CCNCAGTGGGAAGCTCACACCTA	129S1	7	139162747	139162770	-	0	0	6	57	1	0	6	55	0	3	0	0	0	0	FALSE	0.6807810
CCNCAGTGGGAAGGCTGGGGCTC	129S1	6	140162020	140162043	-	0	0	2	20	1	0	2	19	0	0	0	0	0	1	FALSE	0.6584580
CCNCAGTGGGAAGGTCTATTGCA	B6	12	30285527	30285550	-	0	0	2	2	1	0	2	2	1	2	0	0	0	0	FALSE	0.6815830
CCNCAGTGGGAAGTAGGGATTGG	129S1	7	45937946	45937969	-	0	0	2	14	1	0	2	14	1	1	0	0	0	1	FALSE	0.6382310	Otog
CCNCAGTGGGAATGGGACCTGCC	129S1	7	117831718	117831741	-	0	0	2	16	1	0	2	16	0	2	0	0	0	0	FALSE	0.6849890
CCNCAGTGGGAATTACTAATGGA	129S1	13	98542726	98542749	-	0	0	0	1	1	0	0	1	1	1	0	0	0	0	FALSE	0.7152550
CCNCAGTGGGAATTGGTGGGTGG	129S1	1	7938369	7938392	-	0	0	5	36	1	0	4	37	2	4	0	0	0	0	FALSE	0.7101310
CCNCAGTGGGACAAGCCCTCACT	129S1	10	67905589	67905612	-	0	0	4	10	1	0	3	10	0	2	0	0	0	0	FALSE	0.6603810
CCNCAGTGGGACAGCTTGTCTCC	129S1	1	35025052	35025075	-	0	0	2	18	1	0	2	18	1	1	0	0	0	0	FALSE	0.7516610
CCNCAGTGGGACAGTTGCTCTTG	B6	13	103175285	103175308	-	0	0	0	8	1	0	0	9	1	1	0	0	0	0	FALSE	0.7474900
CCNCAGTGGGACATGCTGTAATG	B6	16	28972198	28972221	-	0	0	0	13	1	0	0	14	0	4	0	0	0	0	FALSE	0.7852290
CCNCAGTGGGACCTCAAACCTAC	B6	8	82029165	82029188	-	0	0	0	10	1	0	0	10	1	1	0	0	0	0	FALSE	0.7329750
CCNCAGTGGGACTGCCTAAAACT	B6	4	136045566	136045589	-	0	0	0	7	1	0	0	7	1	1	0	0	0	0	FALSE	0.6026130
CCNCAGTGGGACTTTGGTACTTG	129S1	8	36128760	36128783	-	0	0	2	11	1	0	2	11	1	2	0	0	0	0	FALSE	0.7171020
CCNCAGTGGGAGAAGGAACTCGA	B6	7	119021410	119021433	-	0	0	0	21	1	0	0	24	0	1	0	0	1	0	FALSE	0.6148310
CCNCAGTGGGAGAAGGGAACTCA	129S1	18	33230935	33230958	-	0	0	3	34	1	0	3	34	1	2	0	0	0	0	FALSE	0.6842680
CCNCAGTGGGAGACACAGTGATG	129S1	5	73727941	73727964	-	0	0	5	25	1	0	5	28	1	1	0	0	0	0	FALSE	0.6690980
CCNCAGTGGGAGACAGTGACGCC	129S1	14	66450813	66450836	-	0	0	1	12	1	0	1	9	1	1	0	0	0	0	FALSE	0.6238680	Ptk2b
CCNCAGTGGGAGACCAATCGATT	129S1	8	122095297	122095320	-	0	0	0	6	1	0	0	6	1	3	0	0	0	0	FALSE	0.6174640
CCNCAGTGGGAGAGGGGCAGAGG	B6	8	91361577	91361600	-	0	0	4	63	1	0	4	59	0	2	0	0	0	0	FALSE	0.7325380
CCNCAGTGGGAGAGGTCTGCAGT	129S1	3	99218792	99218815	-	0	0	3	20	1	0	1	19	0	2	0	0	0	0	TRUE	0.6704880
CCNCAGTGGGAGAGGTTAGCCTA	B6	6	136622818	136622841	-	0	0	13	63	1	0	14	61	1	2	0	0	0	0	FALSE	0.7434090
CCNCAGTGGGAGAGTGTTGCGGT	129S1	16	63491875	63491898	-	0	0	1	8	1	0	0	8	0	2	0	0	0	0	FALSE	0.7571270
CCNCAGTGGGAGATCCACGGTGG	B6	17	42629663	42629686	-	0	0	4	24	1	0	3	23	0	2	0	0	0	0	FALSE	0.7252810
CCNCAGTGGGAGATCCAGGAGAC	129S1	15	41796679	41796702	-	0	0	0	15	1	0	0	15	1	1	0	0	0	0	FALSE	0.5977970
CCNCAGTGGGAGCACTAGATGAT	129S1	9	33447741	33447764	-	0	0	0	6	1	0	0	5	1	2	0	0	0	0	FALSE	0.5834050
CCNCAGTGGGAGCTCCGATGCTC	B6	1	134786630	134786653	-	0	0	2	7	1	0	1	7	0	2	0	0	0	0	FALSE	0.7382650
CCNCAGTGGGAGCTGTAGGGAAC	129S1	12	17197480	17197503	-	0	0	0	10	1	0	0	9	0	0	0	0	1	0	FALSE	0.7217400
CCNCAGTGGGAGGAAGGCAAGAG	129S1	7	113036576	113036599	-	0	0	1	42	1	0	1	42	0	0	0	0	1	0	FALSE	0.5955350
CCNCAGTGGGAGGACACATCTCC	B6	5	125640209	125640232	-	0	0	4	24	1	0	4	21	1	1	0	0	0	0	FALSE	0.6145530
CCNCAGTGGGAGGAGCACCACGC	B6	1	91500350	91500373	-	0	0	1	15	1	0	1	14	2	2	0	0	0	0	FALSE	0.7097250
CCNCAGTGGGAGGCAGAACACAG	B6	15	86863248	86863271	-	0	0	3	34	1	0	2	34	0	2	0	0	0	0	FALSE	0.6535090
CCNCAGTGGGAGGCGGAATACAG	129S1	15	86863248	86863271	-	0	0	1	6	1	0	0	6	0	2	0	0	0	0	FALSE	0.6744990
CCNCAGTGGGAGGGAATGTTTCC	129S1	3	102081637	102081660	-	0	0	1	63	1	0	1	60	0	1	0	0	1	0	FALSE	0.6836960
CCNCAGTGGGAGGGAGGATCCTT	129S1	2	4596745	4596768	-	0	0	3	23	1	0	3	21	1	1	0	0	0	0	FALSE	0.7536090	Frmd4a
CCNCAGTGGGAGGGCTACAAAGA	129S1	18	82372227	82372250	-	0	0	2	9	1	0	2	9	1	1	0	0	0	0	FALSE	0.6735890
CCNCAGTGGGAGGGCTGAGTCAC	B6	5	27588544	27588567	-	0	0	3	9	1	0	3	9	1	2	0	0	0	0	FALSE	0.7073830
CCNCAGTGGGAGTCCATTGGGTT	B6	18	11677725	11677748	-	0	0	1	5	1	0	1	5	0	0	0	0	0	1	FALSE	0.7535100
CCNCAGTGGGAGTCTGGAAGTAC	129S1	11	55402895	55402918	-	0	0	1	20	1	0	0	19	0	2	0	0	0	0	FALSE	0.7995740
CCNCAGTGGGATAAATGTTGAGT	B6	15	12715317	12715340	-	0	0	1	11	1	0	0	11	0	2	0	0	0	0	FALSE	0.7434800
CCNCAGTGGGATAAGCCTTCACT	B6	10	67905589	67905612	-	0	0	2	22	1	0	1	20	0	2	0	0	0	0	FALSE	0.7077620
CCNCAGTGGGATCGAATGTGCCT	129S1	9	40147100	40147123	-	0	0	88	749	1	0	84	748	0	2	0	0	0	0	FALSE	0.7656840
CCNCAGTGGGATGACTGTCACCC	129S1	11	88178107	88178130	-	0	0	0	7	1	0	0	6	0	0	0	0	0	1	FALSE	0.7876030
CCNCAGTGGGATGACTGTTTGTC	B6	11	88178107	88178130	-	0	0	0	15	1	0	0	16	0	0	0	0	0	1	FALSE	0.7679070
CCNCAGTGGGATGAGGGGGTGGA	B6	15	36753507	36753530	-	0	0	3	32	1	0	2	31	0	2	0	0	0	0	FALSE	0.7001730
CCNCAGTGGGATGCCAGTCTCCT	129S1	5	21923494	21923517	-	0	0	2	21	1	0	2	22	0	2	0	0	0	0	FALSE	0.7619050
CCNCAGTGGGATGTTGTTTAGGG	129S1	7	30684365	30684388	-	0	0	2	18	1	0	2	18	1	1	0	0	0	0	FALSE	0.7671130
CCNCAGTGGGATTCTTGTTAACA	129S1	15	40729583	40729606	-	0	0	2	9	1	0	1	9	0	3	0	0	0	0	FALSE	0.7888270
CCNCAGTGGGATTGGGTCACCAA	129S1	1	151094599	151094622	-	0	0	2	10	1	0	2	10	0	1	0	0	0	1	FALSE	0.7390280
CCNCAGTGGGCAAAGACACAGTT	129S1	9	90151217	90151240	-	0	0	3	25	1	0	2	24	0	2	0	0	0	0	FALSE	0.6441880
CCNCAGTGGGCAACTGTTTCAGA	B6	3	60812366	60812389	-	0	0	1	15	1	0	1	15	1	1	0	0	0	0	FALSE	0.7586450
CCNCAGTGGGCACAGATGACTCC	129S1	9	42188434	42188457	-	0	0	2	14	1	0	2	13	0	0	0	0	0	0	FALSE	0.7005130
CCNCAGTGGGCACCAGGGTACCC	129S1	11	88287955	88287978	-	0	0	1	13	1	0	1	13	1	1	0	0	1	0	FALSE	0.6900580
CCNCAGTGGGCACCTTTTTTTTT	B6	2	144215627	144215650	-	0	0	5	50	1	0	5	50	1	1	0	0	0	0	FALSE	0.6554680	Kat14
CCNCAGTGGGCAGATCTTCTCCG	129S1	3	101946079	101946102	-	0	0	6	34	1	0	6	34	1	3	0	0	0	0	FALSE	0.6568190
CCNCAGTGGGCAGATGAGAAAGT	129S1	11	57527654	57527677	-	0	0	3	22	1	0	3	27	0	0	0	0	1	0	FALSE	0.6813510
CCNCAGTGGGCAGCAAGCTGTCT	129S1	5	143762299	143762322	-	0	0	6	19	1	0	6	19	1	2	0	0	0	0	FALSE	0.7325940
CCNCAGTGGGCAGCAGTAGATAT	B6	7	24099569	24099592	-	0	0	1	10	1	0	1	11	1	1	0	0	0	0	FALSE	0.7510930
CCNCAGTGGGCAGCGACCTTCCT	B6	6	121057384	121057407	-	0	0	2	42	1	0	2	41	1	1	0	0	0	0	FALSE	0.6106510
CCNCAGTGGGCAGCTCACCAGTT	129S1	4	118165159	118165182	-	0	0	2	29	1	0	2	29	0	1	0	0	0	1	FALSE	0.5887870
CCNCAGTGGGCAGTTACGTGCTA	129S1	5	148013947	148013970	-	0	0	1	5	1	0	1	5	1	2	0	0	0	0	FALSE	0.8459790	Mtus2
CCNCAGTGGGCATATATTTCCAG	129S1	1	109507215	109507238	-	0	0	3	25	1	0	2	25	0	2	0	0	0	0	FALSE	0.7937890
CCNCAGTGGGCATATGTGTGGTA	B6	2	76018879	76018902	-	0	0	2	21	1	0	2	20	0	2	0	0	0	0	FALSE	0.7703750
CCNCAGTGGGCATCCTGCTTTTG	129S1	1	152770942	152770965	-	0	0	2	18	1	0	1	20	0	0	0	0	1	0	FALSE	0.7507360
CCNCAGTGGGCATGGGACCTTCC	B6	7	117831718	117831741	-	0	0	1	15	1	0	0	14	0	2	0	0	0	0	FALSE	0.7180720
CCNCAGTGGGCATTCCTGCAGGA	B6	5	142086976	142086999	-	0	0	0	17	1	0	0	19	1	1	0	0	0	0	FALSE	0.7398330
CCNCAGTGGGCATTTATATAACA	B6	3	122222607	122222630	-	0	0	1	14	1	0	1	14	0	3	0	0	0	0	TRUE	0.7506720
CCNCAGTGGGCCACGCCCGTTCA	B6	6	138936233	138936256	-	0	0	0	10	1	0	0	9	0	0	0	0	0	1	FALSE	0.5379040
CCNCAGTGGGCCAGGGCCTCTCC	B6	5	74748070	74748093	-	0	0	8	110	1	0	6	109	0	2	0	0	0	0	FALSE	0.5521650	Fip1l1
CCNCAGTGGGCCATGGCGGACAG	129S1	16	6997759	6997782	-	0	0	0	7	1	0	0	7	1	1	0	0	0	0	FALSE	0.6465700
CCNCAGTGGGCCCATTGTGGATC	B6	16	97036623	97036646	-	0	0	2	17	1	0	2	19	0	0	0	0	0	1	FALSE	0.6035620
CCNCAGTGGGCCCATTTGGATCC	129S1	16	97036623	97036646	-	0	0	0	12	1	0	0	12	0	0	0	0	0	1	FALSE	0.6338260
CCNCAGTGGGCCCTAATAGCCAT	129S1	13	54931169	54931192	-	0	0	1	8	1	0	0	8	0	2	0	0	0	0	FALSE	0.7955750
CCNCAGTGGGCCGGATCTTTAAT	B6	9	48052431	48052454	-	0	0	2	6	1	0	1	6	0	2	0	0	0	0	FALSE	0.6157540
CCNCAGTGGGCCTAGGACCGTCT	B6	13	119809965	119809988	-	0	0	1	5	1	0	0	4	0	2	0	0	0	0	FALSE	0.7110300
CCNCAGTGGGCCTGACAGAGCCA	B6	15	79920743	79920766	-	0	0	2	13	1	0	1	13	0	2	0	0	0	0	FALSE	0.6739790
CCNCAGTGGGCCTGCAGAAAAAT	129S1	1	173479132	173479155	-	0	0	6	12	1	0	6	11	0	0	1	0	1	0	FALSE	0.6389700
CCNCAGTGGGCCTTACAGAGTCA	129S1	15	79920743	79920766	-	0	0	1	19	1	0	0	19	0	2	0	0	0	0	FALSE	0.7458940
CCNCAGTGGGCGATGAGAAAGTG	B6	11	57527654	57527677	-	0	0	0	5	1	0	0	5	0	0	0	0	1	0	FALSE	0.6666840
CCNCAGTGGGCGCTGGAACCAGG	129S1	2	163760116	163760139	-	0	0	2	10	1	0	1	11	0	2	0	0	0	0	FALSE	0.6047420
CCNCAGTGGGCGGGCGGGTGATT	129S1	3	121903869	121903892	-	0	0	2	3	1	0	1	3	0	0	0	0	0	0	FALSE	0.5828580
CCNCAGTGGGCGGGGGGCATCTC	129S1	9	59691092	59691115	-	0	0	0	5	1	0	0	5	0	0	0	0	0	1	FALSE	0.6299020
CCNCAGTGGGCGGGGGGGCATCT	B6	9	59691092	59691115	-	0	0	0	21	1	0	0	19	0	0	0	0	0	1	FALSE	0.6037960
CCNCAGTGGGCTATCTGCTCCCA	129S1	6	10155231	10155254	-	0	0	1	55	1	0	1	55	1	1	0	0	0	0	FALSE	0.7714610
CCNCAGTGGGCTCATAAACTCTC	129S1	3	65070956	65070979	-	0	0	3	9	1	0	2	8	0	2	0	0	0	0	FALSE	0.7793100
CCNCAGTGGGCTCCCACGTACAT	129S1	9	112614891	112614914	-	0	0	3	8	1	0	2	9	0	2	0	0	0	0	FALSE	0.7264090
CCNCAGTGGGCTCCTCCTGGGTG	129S1	9	110666271	110666294	-	0	0	2	19	1	0	2	20	0	0	0	0	1	0	FALSE	0.6887860
CCNCAGTGGGCTCTTCTCCAGAT	B6	14	51932617	51932640	-	0	0	0	20	1	0	0	20	0	0	0	0	1	0	FALSE	0.7693280
CCNCAGTGGGCTCTTGTACTTCT	B6	8	72144526	72144549	-	0	0	1	11	1	0	0	11	0	2	0	0	0	0	FALSE	0.7865000	B3gnt3
CCNCAGTGGGCTGCAGCAGTTTT	129S1	8	31700226	31700249	-	0	0	4	14	1	0	3	14	0	2	0	0	0	0	FALSE	0.6984870
CCNCAGTGGGCTGCTGCATCTTC	B6	13	54985244	54985267	-	0	0	3	17	1	0	2	16	0	2	0	0	0	0	FALSE	0.6793870
CCNCAGTGGGCTGGCTGTGAGTG	129S1	15	85930903	85930926	-	0	0	0	17	1	0	0	17	0	1	0	0	1	0	FALSE	0.6320400
CCNCAGTGGGCTGGTAATCTGAG	B6	2	122261947	122261970	-	0	0	1	14	1	0	1	16	1	1	0	0	0	0	FALSE	0.6508180
CCNCAGTGGGCTGTATCCCTACA	129S1	5	101466389	101466412	-	0	0	2	33	1	0	1	34	0	2	0	0	0	0	FALSE	0.7337470
CCNCAGTGGGCTGTGCAGAACGT	129S1	18	12498024	12498047	-	0	0	0	4	1	0	0	4	0	0	0	0	0	1	FALSE	0.7471070
CCNCAGTGGGCTGTGTCCTTTTA	B6	8	39404062	39404085	-	0	0	28	206	1	0	29	211	1	1	0	0	0	0	FALSE	0.7180830
CCNCAGTGGGCTTAGGATTGACC	129S1	2	101206950	101206973	-	0	0	1	1	1	0	0	1	0	2	0	0	0	0	FALSE	0.6827710
CCNCAGTGGGCTTAGGATTGGCT	B6	2	101206950	101206973	-	0	0	1	9	1	0	0	9	0	2	0	0	0	0	FALSE	0.7169180
CCNCAGTGGGCTTATGCTACCAT	129S1	7	36855912	36855935	-	0	0	1	9	1	0	0	10	0	2	0	0	0	0	FALSE	0.7909230
CCNCAGTGGGCTTCCGGCTGGAC	B6	5	111280071	111280094	-	0	0	0	5	1	0	0	5	1	2	0	0	0	0	FALSE	0.7286060
CCNCAGTGGGCTTTAGCATGTGA	129S1	8	72671566	72671589	-	0	0	1	15	1	0	0	15	0	2	0	0	0	0	FALSE	0.7547790
CCNCAGTGGGCTTTGGCTCCTAG	129S1	13	78665781	78665804	-	0	0	0	17	1	0	0	16	1	1	0	0	0	0	FALSE	0.7522860
CCNCAGTGGGCTTTTGTCTTACT	B6	1	152770942	152770965	-	0	0	1	23	1	0	1	23	0	0	0	0	1	0	FALSE	0.7861050
CCNCAGTGGGCTTTTTTTTCTTC	129S1	19	47218928	47218951	-	0	0	7	79	1	0	8	80	0	0	0	0	0	1	FALSE	0.7590430
CCNCAGTGGGGAAAAGTACACTG	B6	2	161813068	161813091	-	0	0	0	15	1	0	0	15	0	0	0	0	1	0	FALSE	0.6979400
CCNCAGTGGGGAAACTGAGGGCT	B6	7	19460840	19460863	-	0	0	4	28	1	0	3	29	0	0	0	0	0	1	FALSE	0.5976420
CCNCAGTGGGGAAAGGGAGAAGG	129S1	12	26354956	26354979	-	0	0	5	71	1	0	4	72	0	2	0	0	0	0	FALSE	0.4994880
CCNCAGTGGGGAAATTATCTTAC	129S1	5	22006718	22006741	-	0	0	1	4	1	0	0	4	0	2	0	0	0	0	FALSE	0.6939560
CCNCAGTGGGGAACAATACTCAA	B6	7	31486793	31486816	-	0	0	10	15	1	0	9	15	0	4	0	0	0	0	TRUE	0.6523480
CCNCAGTGGGGAACAGAGCAAGA	B6	11	72338908	72338931	-	0	0	2	27	1	0	1	27	0	2	0	0	0	0	FALSE	0.5670090	Mybbp1a
CCNCAGTGGGGAAGATAGGGTGA	B6	3	140990936	140990959	-	0	0	3	31	1	0	3	31	0	4	0	0	0	0	FALSE	0.7078730
CCNCAGTGGGGAAGGGGGCACAG	B6	9	110884234	110884257	-	0	0	1	30	1	0	1	32	0	0	0	0	1	0	FALSE	0.6191990	Ccrl2
CCNCAGTGGGGAATGTTTTTTTT	B6	17	74347118	74347141	-	0	0	2	74	1	0	2	72	0	2	0	0	1	0	FALSE	0.7314010
CCNCAGTGGGGACAAGGTTTTAC	B6	8	6276274	6276297	-	0	0	0	9	1	0	0	10	1	3	0	0	0	0	FALSE	0.7397790
CCNCAGTGGGGACCAGTGGGAAT	B6	18	60578023	60578046	-	0	0	1	15	1	0	1	14	0	3	0	0	0	0	FALSE	0.5949030
CCNCAGTGGGGAGAGAGTCGACT	129S1	8	43161571	43161594	-	0	0	0	7	1	0	0	6	1	2	0	0	0	0	FALSE	0.7136670
CCNCAGTGGGGAGAGCGGGTGTA	129S1	19	46382191	46382214	-	0	0	1	13	1	0	0	13	0	2	0	0	0	0	FALSE	0.7293580
CCNCAGTGGGGAGAGCTCTGGCT	129S1	9	48599731	48599754	-	0	0	5	32	1	0	6	31	1	1	0	0	0	0	FALSE	0.7169960
CCNCAGTGGGGAGCACGGAGCAC	129S1	7	129622971	129622994	-	0	0	0	22	1	0	0	22	1	1	0	0	0	0	FALSE	0.7585770
CCNCAGTGGGGAGCTGGGTTCCT	B6	1	172045657	172045680	-	0	0	1	15	1	0	1	15	0	1	0	0	0	1	FALSE	0.7166750
CCNCAGTGGGGAGGCATCCTTGT	B6	11	88991318	88991341	-	0	0	1	13	1	0	1	14	1	1	0	0	0	0	FALSE	0.6782590
CCNCAGTGGGGAGGGGGAGAAGG	B6	12	26354956	26354979	-	0	0	8	77	1	0	9	82	0	2	0	0	0	0	FALSE	0.5707250
CCNCAGTGGGGATATGCTGTCCA	B6	7	37108511	37108534	-	0	0	1	8	1	0	1	9	1	1	0	0	0	0	FALSE	0.7796710
CCNCAGTGGGGATCTGAGCATGA	129S1	16	34439512	34439535	-	0	0	2	16	1	0	2	17	1	1	0	0	0	0	FALSE	0.6893710
CCNCAGTGGGGATGAAGTTTCAG	129S1	15	38921821	38921844	-	0	0	1	20	1	0	0	21	0	2	0	0	0	0	FALSE	0.7123370
CCNCAGTGGGGATGAGGTTTCAA	B6	15	38921821	38921844	-	0	0	2	8	1	0	1	11	0	2	0	0	0	0	FALSE	0.7318760
CCNCAGTGGGGATGAGTATTCCC	129S1	8	47028266	47028289	-	0	0	1	12	1	0	0	12	0	2	0	0	0	0	FALSE	0.6709390
CCNCAGTGGGGATTAGCATGGCA	129S1	8	93098782	93098805	-	0	0	1	5	1	0	0	5	0	2	0	0	0	0	FALSE	0.6779400
CCNCAGTGGGGATTTGCCCTCTC	B6	14	51805079	51805102	-	0	0	0	20	1	0	0	20	0	2	0	0	0	1	FALSE	0.7220410
CCNCAGTGGGGCACCGTCCTGTA	B6	8	11117815	11117838	-	0	0	2	1	1	0	1	2	0	2	0	0	0	0	FALSE	0.7012540
CCNCAGTGGGGCACTGGCCTGTC	B6	1	171574466	171574489	-	0	0	1	14	1	0	1	15	0	4	0	0	0	0	TRUE	0.7204330
CCNCAGTGGGGCATAGGACACCA	B6	7	104508810	104508833	-	0	0	3	26	1	0	2	28	0	2	0	0	0	0	FALSE	0.7110150
CCNCAGTGGGGCATATGGCACCA	129S1	7	104508810	104508833	-	0	0	3	26	1	0	2	22	0	2	0	0	0	0	FALSE	0.7125910
CCNCAGTGGGGCCACCCAAGATC	129S1	13	67208397	67208420	-	0	0	1	4	1	0	0	3	0	2	0	0	0	0	FALSE	0.6840600
CCNCAGTGGGGCGGAGTAGGGCT	B6	12	54135370	54135393	-	0	0	0	6	1	0	0	6	0	1	0	0	0	1	FALSE	0.6247570
CCNCAGTGGGGCTCACACCCCGA	129S1	7	99897654	99897677	-	0	0	0	11	1	0	0	11	0	0	0	0	1	0	FALSE	0.7286180
CCNCAGTGGGGCTCACACCCGAG	B6	7	99897654	99897677	-	0	0	0	11	1	0	0	11	0	0	0	0	1	0	FALSE	0.7080370
CCNCAGTGGGGCTGACTGGTATC	129S1	12	116626807	116626830	-	0	0	0	12	1	0	0	11	0	3	0	0	0	0	FALSE	0.7144880
CCNCAGTGGGGCTGGTTTTAGTA	B6	19	17214181	17214204	-	0	0	0	8	1	0	0	9	1	3	0	0	0	0	FALSE	0.6174190
CCNCAGTGGGGCTTTTGATGCCA	129S1	5	73324483	73324506	-	0	0	1	12	1	0	0	12	0	2	0	0	0	0	FALSE	0.7335370
CCNCAGTGGGGGAAAAGTACACT	129S1	2	161813068	161813091	-	0	0	1	17	1	0	1	18	0	0	0	0	1	0	FALSE	0.6935210
CCNCAGTGGGGGAAATCGTGGAT	129S1	15	78162238	78162261	-	0	0	0	4	1	0	0	4	1	1	0	0	0	0	FALSE	0.7810000
CCNCAGTGGGGGAGGGCTGATGA	B6	4	108863815	108863838	-	0	0	0	12	1	0	0	17	0	1	0	1	0	1	FALSE	0.6734540
CCNCAGTGGGGGCCCCTGGCTGA	129S1	4	154169251	154169274	-	0	0	1	11	1	0	1	12	0	0	0	0	0	1	FALSE	0.5184150
CCNCAGTGGGGGCCGGAGTCCGA	B6	2	158309834	158309857	-	0	0	0	4	1	0	0	3	0	4	0	0	0	0	FALSE	0.6058390
CCNCAGTGGGGGCCGTCCCTGAC	B6	4	91668932	91668955	-	0	0	0	5	1	0	0	4	1	1	0	0	0	0	FALSE	0.6070200
CCNCAGTGGGGGGAGGAAGCATC	B6	3	17569105	17569128	-	0	0	2	16	1	0	2	15	0	0	0	0	1	0	FALSE	0.6757390
CCNCAGTGGGGGGGAGGAAGCAT	129S1	3	17569105	17569128	-	0	0	2	18	1	0	2	18	0	0	0	0	1	0	FALSE	0.6737270
CCNCAGTGGGGGGGAGGTCCTCA	129S1	1	66384146	66384169	-	0	0	0	16	1	0	0	16	0	0	0	0	0	1	FALSE	0.7031000
CCNCAGTGGGGGGGCATCTTTTC	129S1	9	111097922	111097945	-	0	0	1	14	1	0	1	12	0	0	0	0	0	1	FALSE	0.6875630
CCNCAGTGGGGGGGGCTGGGGGG	129S1	9	42001112	42001135	-	0	0	15	126	1	0	14	122	0	0	0	0	1	0	FALSE	0.5726900
CCNCAGTGGGGGGGGGCACTTGG	B6	17	12596370	12596393	-	0	0	1	18	1	0	1	17	0	0	0	0	1	0	FALSE	0.5434900
CCNCAGTGGGGGGGGGGAGGTCC	B6	1	66384146	66384169	-	0	0	4	35	1	0	3	33	0	0	0	0	0	1	FALSE	0.5989000
CCNCAGTGGGGGGGGGGATATAT	B6	10	7270174	7270197	-	0	0	1	17	1	0	1	14	0	0	0	0	1	0	FALSE	0.6673060
CCNCAGTGGGGGGGGGGCTACCT	129S1	5	116269678	116269701	-	0	0	1	13	1	0	1	16	0	0	0	0	0	1	FALSE	0.6313140
CCNCAGTGGGGGGGGGGGACTTC	129S1	5	127436159	127436182	-	0	0	1	31	1	0	1	30	0	0	0	0	0	1	FALSE	0.6433520
CCNCAGTGGGGGGGGGGGCTACC	B6	5	116269678	116269701	-	0	0	5	35	1	0	4	38	0	0	0	0	0	1	FALSE	0.6250530
CCNCAGTGGGGGGGGGTGGGCTC	129S1	5	138714641	138714664	-	0	0	3	37	1	0	3	39	0	0	0	0	1	0	FALSE	0.5392070
CCNCAGTGGGGGGTGAGGGGATC	129S1	12	25003563	25003586	-	0	0	0	15	1	0	0	18	0	0	0	0	1	0	FALSE	0.6912050
CCNCAGTGGGGGGTTCAGTTAAT	B6	15	84525379	84525402	-	0	0	0	8	1	0	0	8	0	0	0	0	0	1	FALSE	0.7516450
CCNCAGTGGGGGTCAGGCAGATT	129S1	1	173458913	173458936	-	0	0	2	8	1	0	1	7	0	2	0	0	0	0	FALSE	0.6994580
CCNCAGTGGGGGTGGTTAGCAGC	B6	13	68256715	68256738	-	0	0	1	9	1	0	1	9	1	1	0	0	0	0	FALSE	0.7367980
CCNCAGTGGGGGTTCAGTTAATT	129S1	15	84525379	84525402	-	0	0	0	5	1	0	0	5	0	0	0	0	0	1	FALSE	0.7518650
CCNCAGTGGGGTAGAAGTCCAGT	129S1	6	147015441	147015464	-	0	0	1	9	1	0	0	10	0	2	0	0	0	0	FALSE	0.7493010
CCNCAGTGGGGTATGAGTGGGGT	B6	5	114020770	114020793	-	0	0	1	6	1	0	0	6	0	2	0	0	0	0	FALSE	0.7479680
CCNCAGTGGGGTATTACATGCCT	B6	2	178470426	178470449	-	0	0	1	14	1	0	0	14	0	2	0	0	0	0	FALSE	0.8111110
CCNCAGTGGGGTCCAGGGACTGC	B6	12	98842372	98842395	-	0	0	2	36	1	0	2	38	0	0	0	0	0	1	FALSE	0.7018060
CCNCAGTGGGGTCCCACCCATAT	B6	13	67167564	67167587	-	0	0	1	17	1	0	1	17	0	4	0	0	0	0	FALSE	0.7405030
CCNCAGTGGGGTGAGGGGATCTA	B6	12	25003563	25003586	-	0	0	0	8	1	0	0	8	0	0	0	0	1	0	FALSE	0.6654280
CCNCAGTGGGGTGATAGTTGGAA	B6	17	43069628	43069651	-	0	0	8	3	1	0	8	5	1	2	0	0	0	0	FALSE	0.7361110
CCNCAGTGGGGTGGCTGAGAGCT	B6	1	171173355	171173378	-	0	0	2	12	1	0	2	11	0	0	0	0	1	0	FALSE	0.7012660
CCNCAGTGGGGTGGGCTCTCAGT	B6	5	138714641	138714664	-	0	0	2	33	1	0	2	34	0	0	0	0	1	0	FALSE	0.6966430
CCNCAGTGGGGTGTGATGGACAG	129S1	8	35598350	35598373	-	0	0	1	19	1	0	1	19	0	0	0	0	1	0	FALSE	0.6945080
CCNCAGTGGGGTTCTGTGGCTGC	B6	7	144865403	144865426	-	0	0	1	27	1	0	1	29	1	2	0	0	0	0	FALSE	0.7254600
CCNCAGTGGGGTTTTTTCCCCCT	B6	6	57037039	57037062	-	0	0	3	13	1	0	4	14	0	0	0	0	0	1	FALSE	0.7295060
CCNCAGTGGGTAAACTTGCTCAA	129S1	13	30987763	30987786	-	0	0	0	6	1	0	0	6	1	1	0	0	0	0	FALSE	0.6793340
CCNCAGTGGGTAAAGCAGACCAC	B6	2	144102540	144102563	-	0	0	0	13	1	0	0	14	1	3	0	0	0	0	FALSE	0.7699570
CCNCAGTGGGTAAGGGTCAAGAA	B6	8	74682859	74682882	-	0	0	1	8	1	0	0	8	0	2	0	0	1	0	FALSE	0.5961080
CCNCAGTGGGTAATACATTGGCT	129S1	6	18725878	18725901	-	0	0	0	9	1	0	0	9	0	0	0	0	1	0	FALSE	0.7479480
CCNCAGTGGGTAATCCCAGTATT	B6	4	149871489	149871512	-	0	0	1	9	1	0	0	9	0	2	0	0	0	0	FALSE	0.7963780
CCNCAGTGGGTACAAAACTTAAA	B6	14	109475628	109475651	-	0	0	5	15	1	0	4	15	0	2	0	0	0	0	FALSE	0.6983370
CCNCAGTGGGTACAGCAATGTCT	129S1	3	38720518	38720541	-	0	0	3	21	1	0	3	20	1	1	0	0	0	0	FALSE	0.8064720
CCNCAGTGGGTACCAGCTAAGCA	B6	12	52881338	52881361	-	0	0	1	35	1	0	0	35	0	2	0	0	0	0	FALSE	0.7170030
CCNCAGTGGGTACCAGCTATGTA	129S1	12	52881338	52881361	-	0	0	4	30	1	0	2	30	0	2	0	0	0	0	FALSE	0.7542640
CCNCAGTGGGTACGGAGATGGGG	129S1	19	47219314	47219337	-	0	0	0	10	1	0	0	10	0	3	0	0	0	0	FALSE	0.6669730
CCNCAGTGGGTACTGGGCCCAGA	B6	13	47114822	47114845	-	0	0	1	17	1	0	1	18	1	2	0	0	0	0	FALSE	0.6792340
CCNCAGTGGGTAGCATAGAGGCA	129S1	18	5984187	5984210	-	0	0	5	25	1	0	5	25	0	2	0	0	0	0	FALSE	0.6548610
CCNCAGTGGGTAGCTCCAATGGC	B6	8	16628365	16628388	-	0	0	0	6	1	0	0	6	1	1	0	0	0	0	FALSE	0.6802070
CCNCAGTGGGTAGGAGTGCATGC	129S1	2	5103243	5103266	-	0	0	7	44	1	0	6	45	1	2	0	0	0	0	FALSE	0.7371590
CCNCAGTGGGTAGTAGGAGTGGC	B6	6	130377416	130377439	-	0	0	1	16	1	0	1	17	0	3	0	0	0	0	TRUE	0.7363280
CCNCAGTGGGTATAGACAGTGCC	129S1	7	145007468	145007491	-	0	0	2	12	1	0	2	12	1	1	0	0	0	0	FALSE	0.7332010
CCNCAGTGGGTATATAAGCTTAG	B6	6	18725878	18725901	-	0	0	2	11	1	0	2	12	0	0	0	0	1	0	FALSE	0.7747710
CCNCAGTGGGTATCATAGAGGTA	B6	18	5984187	5984210	-	0	0	2	7	1	0	1	7	0	2	0	0	0	0	FALSE	0.7568400
CCNCAGTGGGTATGAAAAATGAT	129S1	2	52264283	52264306	-	0	0	0	15	1	0	0	12	0	3	0	0	0	0	FALSE	0.6245190
CCNCAGTGGGTATGCACATCTTG	B6	11	71296607	71296630	-	0	0	1	11	1	0	0	11	0	2	0	0	0	0	FALSE	0.7512130
CCNCAGTGGGTATGGAGACAGGG	B6	19	47219314	47219337	-	0	0	1	25	1	0	1	23	0	3	0	0	0	0	FALSE	0.6207910
CCNCAGTGGGTCAGAAAGCCATT	B6	4	73023527	73023550	-	0	0	3	20	1	0	2	21	0	2	0	0	0	0	FALSE	0.6669750
CCNCAGTGGGTCAGTGGGCTCTA	B6	1	68132719	68132742	-	0	0	0	10	1	0	0	10	1	1	0	0	0	0	FALSE	0.7047210
CCNCAGTGGGTCATATGATGCCA	B6	14	70996082	70996105	-	0	0	2	12	1	0	1	11	0	2	0	0	0	0	FALSE	0.7570150
CCNCAGTGGGTCATGTGTGCTTT	129S1	8	36315405	36315428	-	0	0	2	22	1	0	2	23	1	1	0	0	0	1	FALSE	0.7608160
CCNCAGTGGGTCATTCCACTAAG	129S1	18	10858740	10858763	-	0	0	0	6	1	0	0	5	0	0	0	0	0	2	FALSE	0.7531750
CCNCAGTGGGTCCAGCCATTCCT	B6	7	17353210	17353233	-	0	0	11	45	1	0	9	46	0	2	0	0	0	0	FALSE	0.5417090
CCNCAGTGGGTCCAGGGACTGCA	129S1	12	98842372	98842395	-	0	0	0	12	1	0	0	12	0	0	0	0	0	1	FALSE	0.6871950
CCNCAGTGGGTCCATGTTCCCCG	129S1	8	34187261	34187284	-	0	0	0	12	1	0	0	11	0	0	0	0	0	1	FALSE	0.7308650	Gsr
CCNCAGTGGGTCGAGGGTTGGCC	129S1	2	165098089	165098112	-	0	0	1	7	1	0	0	8	0	2	0	0	0	0	FALSE	0.6739230
CCNCAGTGGGTCGGGCCTTCCCG	129S1	2	144581086	144581109	-	0	0	11	134	1	0	10	137	0	2	0	0	0	0	FALSE	0.5714020
CCNCAGTGGGTCTAGGACCTTCT	129S1	13	119809965	119809988	-	0	0	239	89	1	0	233	89	0	2	0	0	0	0	FALSE	0.7380900
CCNCAGTGGGTCTAGTAATGATC	B6	9	106571292	106571315	-	0	0	0	4	1	0	0	4	0	0	0	0	0	1	FALSE	0.7049600
CCNCAGTGGGTCTCTATAGATAT	B6	6	128970885	128970908	-	0	0	1	14	1	0	0	14	0	2	0	0	0	0	FALSE	0.7782950
CCNCAGTGGGTCTCTCTCAGATA	B6	4	55556739	55556762	-	0	0	0	8	1	0	0	7	0	1	0	0	0	1	FALSE	0.7700560
CCNCAGTGGGTCTCTCTCAGCCT	129S1	4	55556739	55556762	-	0	0	2	38	1	0	2	35	0	1	0	0	0	1	FALSE	0.7569930
CCNCAGTGGGTCTGAGGTCTGTG	B6	12	116725844	116725867	-	0	0	2	28	1	0	2	25	0	0	1	0	1	0	FALSE	0.6441090
CCNCAGTGGGTCTGGTCCTTCCT	B6	1	115907749	115907772	-	0	0	6	32	1	0	4	32	0	2	0	0	0	0	FALSE	0.6864890
CCNCAGTGGGTCTTCACTTCAGT	B6	18	83980264	83980287	-	0	0	0	17	1	0	0	16	0	0	0	0	1	0	FALSE	0.7312090
CCNCAGTGGGTCTTCAGATTATT	129S1	7	82543064	82543087	-	0	0	4	12	1	0	3	13	0	2	0	0	0	0	FALSE	0.7089780
CCNCAGTGGGTCTTTGGATTATT	B6	7	82543064	82543087	-	0	0	5	20	1	0	4	20	0	2	0	0	0	0	FALSE	0.7017160
CCNCAGTGGGTGAAACATTTGTG	129S1	7	40211289	40211312	-	0	0	0	14	1	0	0	13	1	1	0	0	0	0	FALSE	0.6129130
CCNCAGTGGGTGAGCCTGGGCTT	129S1	13	41116923	41116946	-	0	0	0	51	1	0	0	50	1	1	0	0	0	0	FALSE	0.6884100
CCNCAGTGGGTGCAGCCATCCCT	129S1	6	32376186	32376209	-	0	0	42	503	1	0	40	516	1	2	0	0	0	0	FALSE	0.7573950
CCNCAGTGGGTGCCAGTGTGTCA	B6	17	74743161	74743184	-	0	0	3	14	1	0	2	13	0	2	0	0	0	0	FALSE	0.7291200
CCNCAGTGGGTGCCATCTGCTCT	129S1	2	155283247	155283270	-	0	0	0	24	1	0	0	27	1	1	0	0	0	0	FALSE	0.7092900
CCNCAGTGGGTGCCTGCACACCC	B6	11	86437059	86437082	-	0	0	2	47	1	0	2	46	0	0	0	0	0	1	FALSE	0.6863820
CCNCAGTGGGTGCCTGCACCCAT	129S1	11	86437059	86437082	-	0	0	8	57	1	0	8	57	0	0	0	0	0	1	FALSE	0.6655630
CCNCAGTGGGTGCTGGACGTCTC	129S1	3	146142466	146142489	-	0	0	0	6	1	0	0	6	0	0	0	0	0	1	FALSE	0.7510570
CCNCAGTGGGTGGAGCCTACCCT	B6	5	144658662	144658685	-	0	0	3	95	1	0	2	93	0	2	0	0	0	0	FALSE	0.5745240
CCNCAGTGGGTGGAGTTCTCCCA	129S1	7	46073674	46073697	-	0	0	4	62	1	0	4	60	0	2	0	0	0	0	FALSE	0.6752420
CCNCAGTGGGTGGATACATGACA	B6	11	93356963	93356986	-	0	0	2	6	1	0	1	6	0	2	0	0	0	0	FALSE	0.6836840
CCNCAGTGGGTGGCAACTGGCCC	129S1	16	93627895	93627918	-	0	0	3	16	1	0	2	16	0	2	0	0	0	0	FALSE	0.6614200
CCNCAGTGGGTGGCAGGAAGGAA	B6	5	18621971	18621994	-	0	0	1	39	1	0	1	40	0	3	0	0	0	0	FALSE	0.6034880
CCNCAGTGGGTGGCTCTTGATGC	129S1	3	42099833	42099856	-	0	0	0	12	1	0	0	12	1	1	0	0	0	0	FALSE	0.6731560
CCNCAGTGGGTGGCTGTAGGTAC	129S1	3	127492359	127492382	-	0	0	1	9	1	0	1	9	1	1	0	0	0	0	FALSE	0.7053770
CCNCAGTGGGTGGGCACTTGGAT	129S1	13	69623869	69623892	-	0	0	0	11	1	0	0	10	0	0	0	0	1	0	FALSE	0.7098810
CCNCAGTGGGTGGGCACTTGTGA	B6	13	69623869	69623892	-	0	0	0	15	1	0	0	15	0	0	0	0	1	0	FALSE	0.7210440
CCNCAGTGGGTGGGGCTATCTGT	B6	4	133546983	133547006	-	0	0	3	53	1	0	2	51	0	2	0	0	0	0	FALSE	0.6296460
CCNCAGTGGGTGGTGTGTTGGGT	129S1	14	109498908	109498931	-	0	0	2	16	1	0	1	16	0	2	0	0	0	0	FALSE	0.6931100
CCNCAGTGGGTGTAGAGGTTAGC	129S1	5	147115668	147115691	-	0	0	1	20	1	0	0	19	0	2	0	0	0	0	FALSE	0.7688310
CCNCAGTGGGTGTATGGACTATG	129S1	9	72430156	72430179	-	0	0	1	3	1	0	0	3	0	2	0	0	0	0	FALSE	0.7639950
CCNCAGTGGGTGTATGGACTGCG	B6	9	72430156	72430179	-	0	0	1	3	1	0	0	4	0	2	0	0	0	0	FALSE	0.7113020
CCNCAGTGGGTGTCCAACAGATC	B6	6	136791940	136791963	-	0	0	0	2	1	0	0	1	1	1	0	0	0	0	FALSE	0.7680440
CCNCAGTGGGTGTGATGGACAGG	B6	8	35598350	35598373	-	0	0	3	10	1	0	3	10	0	0	0	0	1	0	FALSE	0.7062380
CCNCAGTGGGTGTGCACACCTTG	129S1	11	71296607	71296630	-	0	0	2	18	1	0	1	18	0	2	0	0	0	0	FALSE	0.7535220
CCNCAGTGGGTGTGGAGTTCTGG	B6	15	98257317	98257340	-	0	0	7	48	1	0	6	51	0	2	0	0	0	0	FALSE	0.6871140
CCNCAGTGGGTGTGTAGAGGTAG	B6	9	51011774	51011797	-	0	0	2	22	1	0	2	22	1	1	0	0	0	0	FALSE	0.7543130
CCNCAGTGGGTGTTCCTGTTTAT	129S1	8	92193499	92193522	-	0	0	2	19	1	0	1	19	0	2	0	0	0	0	FALSE	0.7817950
CCNCAGTGGGTTAAACAGGGTTG	129S1	2	128511417	128511440	-	0	0	1	12	1	0	0	13	0	2	0	0	0	0	FALSE	0.7266310
CCNCAGTGGGTTAAACCAGGTTG	B6	2	128511417	128511440	-	0	0	1	7	1	0	0	7	0	2	0	0	0	0	FALSE	0.7266310
CCNCAGTGGGTTAGATCAAGCAT	129S1	19	57159418	57159441	-	0	0	0	8	1	0	0	8	1	1	0	0	0	0	FALSE	0.7692420
CCNCAGTGGGTTCTGTTTGGTAT	129S1	8	24297879	24297902	-	0	0	5	127	1	0	4	126	0	2	0	0	0	0	FALSE	0.7550860
CCNCAGTGGGTTGAGCCAAGGTC	B6	3	38549484	38549507	-	0	0	0	7	1	0	0	8	1	1	0	0	0	0	FALSE	0.6424770
CCNCAGTGGGTTGCTCCATCCAC	129S1	7	129597177	129597200	-	0	0	4	27	1	0	4	26	0	0	0	0	0	0	FALSE	0.7710420
CCNCAGTGGGTTGGGCCTTCTCG	B6	2	144581086	144581109	-	0	0	26	253	1	0	24	248	0	2	0	0	0	0	FALSE	0.6441430
CCNCAGTGGGTTGTAGTGTCTTT	129S1	9	38292904	38292927	-	0	0	1	20	1	0	1	21	1	1	0	0	0	0	FALSE	0.7746900	Olfr251
CCNCAGTGGGTTTGCAGCATGCA	129S1	7	24234104	24234127	-	0	0	3	14	1	0	2	16	0	3	0	0	0	0	TRUE	0.6626920	Irgq
CCNCAGTGGGTTTTGTGTGCAGT	B6	14	10424190	10424213	-	0	0	1	14	1	0	1	15	1	1	0	0	0	0	FALSE	0.7693870
CCNCAGTGGGTTTTTGTTTGGTT	B6	7	28827322	28827345	-	0	0	22	130	1	0	20	138	2	2	0	0	0	0	TRUE	0.7358960
CCNCAGTGGGTTTTTTTTGAGCT	B6	18	32021075	32021098	-	0	0	1	17	1	0	1	16	0	0	0	0	1	0	FALSE	0.6476990
CCNCAGTGGGTTTTTTTTTATTA	129S1	11	38750106	38750129	-	0	0	11	158	1	0	10	143	0	0	0	0	0	1	FALSE	0.7070090
CCNCAGTGGGTTTTTTTTTGAGC	129S1	18	32021075	32021098	-	0	0	3	30	1	0	3	26	0	0	0	0	1	0	FALSE	0.6662850
CCNCAGTGGTAAAAATGGAAATC	B6	3	37901052	37901075	-	0	0	2	15	1	0	2	17	0	0	0	0	0	1	FALSE	0.6289950
CCNCAGTGGTAAAAGAACTGCCT	B6	7	16364263	16364286	-	0	0	10	98	1	0	11	95	1	1	0	0	0	0	FALSE	0.6812580
CCNCAGTGGTAAAATGGAAATCT	129S1	3	37901052	37901075	-	0	0	1	10	1	0	1	10	0	0	0	0	0	1	FALSE	0.6656080
CCNCAGTGGTAAAGTCTCAAGTC	B6	9	41277891	41277914	-	0	0	1	9	1	0	1	10	0	0	0	0	0	1	FALSE	0.6936360
CCNCAGTGGTAACAACAGAAAGT	129S1	5	97195710	97195733	-	0	0	0	19	1	0	0	18	0	0	0	0	1	0	FALSE	0.7166520
CCNCAGTGGTAACAGAAAGTGTT	B6	5	97195710	97195733	-	0	0	1	13	1	0	1	13	0	0	0	0	1	0	FALSE	0.7027060
CCNCAGTGGTAACATACACTTTG	129S1	8	123785244	123785267	-	0	0	0	9	1	0	0	9	1	1	0	0	0	0	FALSE	0.7550030
CCNCAGTGGTAAGCATTAGCGAC	129S1	2	10779115	10779138	-	0	0	1	6	1	0	0	7	0	2	0	0	0	0	FALSE	0.6896350
CCNCAGTGGTAAGGAGGATTGCC	129S1	8	107062013	107062036	-	0	0	0	8	1	0	0	10	0	0	1	0	1	0	FALSE	0.7591930
CCNCAGTGGTAAGGTCACAAGTT	B6	7	37524230	37524253	-	0	0	1	19	1	0	0	19	0	2	0	0	0	0	FALSE	0.7491610
CCNCAGTGGTAAGGTCACGAGTC	129S1	7	37524230	37524253	-	0	0	1	6	1	0	0	4	0	2	0	0	0	0	FALSE	0.7402450
CCNCAGTGGTAATCTGCTGATTA	129S1	1	133966191	133966214	-	0	0	0	15	1	0	0	10	0	3	0	0	0	0	FALSE	0.7636590
CCNCAGTGGTAATGGAGCATGGA	B6	18	75821956	75821979	-	0	0	2	10	1	0	1	11	0	2	0	0	0	0	FALSE	0.7231850
CCNCAGTGGTAATTACTAGAATT	129S1	15	22545341	22545364	-	0	0	1	10	1	0	1	10	1	1	0	0	0	0	FALSE	0.7448590
CCNCAGTGGTAATTCTGGTCCAT	129S1	19	18733520	18733543	-	0	0	0	4	1	0	0	4	1	2	0	0	0	0	FALSE	0.8391820
CCNCAGTGGTACACAAGCAGGAC	B6	13	103103163	103103186	-	0	0	1	8	1	0	1	9	0	0	0	0	0	1	FALSE	0.7364260
CCNCAGTGGTACACAAGCTATGC	B6	8	8184396	8184419	-	0	0	0	12	1	0	0	10	1	1	0	0	0	0	FALSE	0.6757630
CCNCAGTGGTACACACATCTCAT	129S1	15	30215405	30215428	-	0	0	0	27	1	0	1	27	0	1	0	0	1	0	FALSE	0.8191050
CCNCAGTGGTACACAGACTAGAA	129S1	12	52125756	52125779	-	0	0	2	11	1	0	1	11	0	2	0	0	0	0	FALSE	0.7464390
CCNCAGTGGTACAGAAGAAAACA	129S1	15	32539625	32539648	-	0	0	2	29	1	0	1	30	1	4	0	0	0	0	FALSE	0.6682280
CCNCAGTGGTACAGCAACTGCAA	B6	9	37469862	37469885	-	0	0	1	52	1	0	0	53	0	2	0	0	0	0	FALSE	0.7218950
CCNCAGTGGTACAGGGGCTCGCT	B6	8	3597304	3597327	-	0	0	1	3	1	0	0	3	0	2	0	0	0	0	FALSE	0.6930130
CCNCAGTGGTACAGGTCATGCTA	129S1	19	40940408	40940431	-	0	0	2	5	1	0	2	6	0	0	0	0	0	1	FALSE	0.7011980
CCNCAGTGGTACAGGTCCATGCT	B6	19	40940408	40940431	-	0	0	0	10	1	0	0	10	0	0	0	0	0	1	FALSE	0.6927350
CCNCAGTGGTACAGTAGGGGGTT	B6	18	79853982	79854005	-	0	0	1	10	1	0	0	11	0	0	0	0	0	2	FALSE	0.7928950
CCNCAGTGGTACAGTAGGGTTTT	129S1	18	79853982	79854005	-	0	0	1	13	1	0	0	12	0	0	0	0	0	2	FALSE	0.8033630
CCNCAGTGGTACATGGTCTCTTT	B6	1	121131483	121131506	-	0	0	0	20	1	0	0	19	0	0	0	0	1	0	FALSE	0.7536120
CCNCAGTGGTACATGGTTCTCTT	129S1	1	121131483	121131506	-	0	0	1	24	1	0	1	22	0	0	0	0	1	0	FALSE	0.7473510
CCNCAGTGGTACCCCAAACAATA	B6	4	49778789	49778812	-	0	0	3	16	1	0	2	15	0	2	0	0	0	0	FALSE	0.6314010
CCNCAGTGGTACCCTGGGCTGCC	B6	12	16588331	16588354	-	0	0	1	16	1	0	1	15	0	0	0	0	0	1	FALSE	0.7043400	Lpin1
CCNCAGTGGTACTCTCTTCCCCC	B6	2	42903206	42903229	-	0	0	5	63	1	0	4	59	1	3	0	0	0	0	FALSE	0.7423850
CCNCAGTGGTACTGACACACAGT	B6	2	172762016	172762039	-	0	0	5	31	1	0	4	30	0	2	0	0	0	0	FALSE	0.6984270
CCNCAGTGGTAGAAGGAACCAAT	129S1	9	104819019	104819042	-	0	0	0	27	1	0	0	27	1	1	0	0	0	0	FALSE	0.6639790
CCNCAGTGGTAGAGATGGGTGTT	129S1	12	35379010	35379033	-	0	0	2	18	1	0	2	19	1	1	0	0	0	0	FALSE	0.7629850
CCNCAGTGGTAGAGCGCTTGTGG	B6	12	75725678	75725701	-	0	0	3	13	1	0	3	10	1	1	0	0	0	0	FALSE	0.6523130
CCNCAGTGGTAGAGCTAGGAGGT	B6	16	39848157	39848180	-	0	0	0	29	1	0	0	28	0	0	0	0	1	0	FALSE	0.6545860
CCNCAGTGGTAGATGGCTGGGGA	129S1	4	47314221	47314244	-	0	0	2	31	1	0	2	30	1	1	0	0	0	0	FALSE	0.6455930
CCNCAGTGGTAGATTACCTTGGG	B6	14	35630930	35630953	-	0	0	0	9	1	0	0	9	0	0	0	1	0	1	FALSE	0.7022820
CCNCAGTGGTAGCTTCTGATGTT	129S1	3	132815574	132815597	-	0	0	6	8	1	0	6	8	0	2	0	0	0	0	FALSE	0.7986250	Ints12
CCNCAGTGGTAGCTTGACCTGGG	129S1	18	64532173	64532196	-	0	0	0	28	1	0	0	28	0	0	0	0	0	1	FALSE	0.7311250	Onecut2
CCNCAGTGGTAGCTTGTGACCTG	B6	18	64532173	64532196	-	0	0	12	104	1	0	12	105	0	0	0	0	0	1	FALSE	0.7485480	Onecut2
CCNCAGTGGTAGGGAAGTGGGCC	129S1	7	129136525	129136548	-	0	0	2	9	1	0	1	10	0	2	0	0	0	0	FALSE	0.7282400
CCNCAGTGGTAGGGAATCCATGG	129S1	5	142129075	142129098	-	0	0	3	25	1	0	3	24	1	1	0	0	0	0	FALSE	0.6461180
CCNCAGTGGTAGGTATGCCTGCT	B6	3	81503760	81503783	-	0	0	0	11	1	0	0	10	0	3	0	0	0	0	FALSE	0.7200870
CCNCAGTGGTAGGTGACCTCTAT	129S1	12	27498053	27498076	-	0	0	0	7	1	0	0	6	1	1	0	0	0	0	FALSE	0.7316520
CCNCAGTGGTAGTTACTGTCCTC	129S1	13	78954802	78954825	-	0	0	3	11	1	0	2	11	0	2	0	0	0	0	FALSE	0.8237930
CCNCAGTGGTATAAGATGAAGAA	129S1	14	46862487	46862510	-	0	0	0	19	1	0	0	20	1	1	0	0	0	0	FALSE	0.6573420
CCNCAGTGGTATATATATGTATA	B6	18	83778740	83778763	-	0	0	8	86	1	0	8	81	0	0	0	0	0	1	FALSE	0.7614120
CCNCAGTGGTATATATATGTTAG	129S1	18	83778740	83778763	-	0	0	1	10	1	0	1	9	0	0	0	0	0	1	FALSE	0.7584700
CCNCAGTGGTATATGACTAAAGT	129S1	9	50648861	50648884	-	0	0	1	10	1	0	0	10	0	2	0	0	0	0	FALSE	0.7637410
CCNCAGTGGTATATGGCTAAAAT	B6	9	50648861	50648884	-	0	0	2	12	1	0	1	12	0	2	0	0	0	0	FALSE	0.7410490
CCNCAGTGGTATGAATGCTACAT	129S1	14	71833192	71833215	-	0	0	1	10	1	0	0	10	0	2	0	0	0	0	FALSE	0.8193170
CCNCAGTGGTATGCTGGCTCACT	B6	4	140734159	140734182	-	0	0	0	9	1	0	0	9	1	1	0	0	0	0	FALSE	0.8035250
CCNCAGTGGTATGGAAGTGGGCA	B6	7	129136525	129136548	-	0	0	2	8	1	0	1	8	0	2	0	0	0	0	FALSE	0.7592200
CCNCAGTGGTATGGCTTCAGCAA	129S1	14	73546516	73546539	-	0	0	1	13	1	0	1	13	0	0	0	0	0	1	FALSE	0.7399270
CCNCAGTGGTATGGGACAATGAA	129S1	11	88529437	88529460	-	0	0	3	16	1	0	2	18	0	2	0	0	0	0	FALSE	0.6915550
CCNCAGTGGTATGTTTTTGGTTT	129S1	8	72039249	72039272	-	0	0	4	47	1	0	2	48	0	2	0	0	0	0	TRUE	0.7356370	Slc27a1
CCNCAGTGGTATTATGTACCTAG	B6	7	39206013	39206036	-	0	0	1	1	1	0	1	1	1	2	0	0	0	0	FALSE	0.7893040
CCNCAGTGGTATTATTTCAAAGC	129S1	18	74193319	74193342	-	0	0	1	14	1	0	1	14	0	0	0	0	1	0	FALSE	0.7551320
CCNCAGTGGTATTTCAAAGCAGC	B6	18	74193319	74193342	-	0	0	0	12	1	0	0	12	0	0	0	0	1	0	FALSE	0.7814860
CCNCAGTGGTATTTGTGCTTTTT	129S1	4	54640404	54640427	-	0	0	1	24	1	0	1	25	1	1	0	0	0	0	FALSE	0.7834880
CCNCAGTGGTCAAGCGTGTTAAT	B6	8	33882646	33882669	-	0	0	0	4	1	0	0	4	1	1	0	0	0	0	FALSE	0.6890030
CCNCAGTGGTCACCAATTTTTAA	B6	12	114506656	114506679	-	0	0	0	16	1	0	0	17	0	3	0	0	0	0	TRUE	0.6489400
CCNCAGTGGTCACCCACTCATTG	B6	8	91819469	91819492	-	0	0	3	11	1	0	2	11	0	2	0	0	0	0	FALSE	0.7386430
CCNCAGTGGTCACCCTGGTGTAC	129S1	11	18504777	18504800	-	0	0	1	6	1	0	0	6	0	2	0	0	0	0	FALSE	0.7476510
CCNCAGTGGTCACTAATGTGAAA	129S1	13	64244704	64244727	-	0	0	1	14	1	0	2	13	0	0	0	0	0	1	FALSE	0.8448280	Slc35d2
CCNCAGTGGTCACTGGGGTCCCT	129S1	8	71517685	71517708	-	0	0	6	40	1	0	7	43	1	1	0	0	0	0	FALSE	0.7810580
CCNCAGTGGTCAGACAGGTGGCC	129S1	13	116150171	116150194	-	0	0	1	15	1	0	1	15	1	1	0	0	0	0	FALSE	0.7032560
CCNCAGTGGTCAGATTCTACTGC	B6	12	115647630	115647653	-	0	0	2	18	1	0	2	17	0	2	0	0	0	0	TRUE	0.7980060
CCNCAGTGGTCAGCTTTCTGGAA	129S1	6	18794871	18794894	-	0	0	0	30	1	0	0	34	1	1	0	0	0	0	FALSE	0.7656080
CCNCAGTGGTCATCAGCCCACGG	129S1	12	113148498	113148521	-	0	0	0	8	1	0	0	7	0	0	0	0	1	0	FALSE	0.7783320
CCNCAGTGGTCATCAGCCCTACC	B6	12	113148498	113148521	-	0	0	1	11	1	0	1	10	0	0	0	0	1	0	FALSE	0.7850360
CCNCAGTGGTCATCTGTAACAGC	129S1	15	101139756	101139779	-	0	0	1	15	1	0	1	14	0	0	0	0	0	1	FALSE	0.7989070
CCNCAGTGGTCCACTGCTCTCTG	129S1	17	10889249	10889272	-	0	0	3	28	1	0	3	27	0	0	1	0	1	0	FALSE	0.7960780
CCNCAGTGGTCCACTTTGAAGAT	129S1	3	127101477	127101500	-	0	0	1	13	1	0	1	11	1	2	0	0	0	0	FALSE	0.7690520
CCNCAGTGGTCCAGATGCACAGT	B6	19	22757065	22757088	-	0	0	3	17	1	0	3	16	0	1	0	1	0	1	FALSE	0.7952950
CCNCAGTGGTCCATCATCGAACG	B6	5	44769971	44769994	-	0	0	1	1	1	0	0	1	0	2	0	0	0	0	FALSE	0.8334750
CCNCAGTGGTCCATTAGTCCTTA	B6	10	41806443	41806466	-	0	0	0	4	1	0	0	4	1	1	0	0	0	0	FALSE	0.7338930
CCNCAGTGGTCCCAGCCTCTGTG	129S1	11	11093736	11093759	-	0	0	2	50	1	0	3	48	0	0	0	0	0	1	FALSE	0.7223240
CCNCAGTGGTCCCAGCCTCTTCT	B6	11	11093736	11093759	-	0	0	4	49	1	0	4	44	0	0	0	0	0	1	FALSE	0.7340740
CCNCAGTGGTCCCCAGCGGCCGC	B6	1	90998946	90998969	-	0	0	0	8	1	0	0	9	0	0	0	0	0	1	FALSE	0.6704150
CCNCAGTGGTCCCCCAGGTATCA	B6	1	188643075	188643098	-	0	0	0	8	1	0	0	9	1	1	0	0	0	0	FALSE	0.5873330	Ush2a
CCNCAGTGGTCCCCCCCCCTCCA	129S1	14	8402588	8402611	-	0	0	3	56	1	0	3	58	0	0	0	0	0	1	FALSE	0.5692320
CCNCAGTGGTCCCCGGCATGCCC	B6	5	118033157	118033180	-	0	0	0	9	1	0	0	9	0	0	0	0	0	1	FALSE	0.6574370
CCNCAGTGGTCCCCTCCCCCCTC	B6	14	8402588	8402611	-	0	0	7	67	1	0	8	69	0	0	0	0	0	1	FALSE	0.5706070
CCNCAGTGGTCCCGGCATGCCCT	129S1	5	118033157	118033180	-	0	0	0	7	1	0	0	7	0	0	0	0	0	1	FALSE	0.6566610
CCNCAGTGGTCCCTATCATTGGA	129S1	4	55660056	55660079	-	0	0	2	9	1	0	1	7	0	2	0	0	0	0	FALSE	0.7792990
CCNCAGTGGTCCCTGGCTTGAAC	129S1	17	73918455	73918478	-	0	0	1	20	1	0	1	18	1	1	0	0	0	0	FALSE	0.7517610
CCNCAGTGGTCCGTGGACCCCTG	129S1	4	148663706	148663729	-	0	0	0	8	1	0	0	9	1	1	0	0	0	0	FALSE	0.6283720
CCNCAGTGGTCCTAAAACCAACA	129S1	16	90682712	90682735	-	0	0	1	8	1	0	1	9	1	3	0	0	0	0	FALSE	0.7076190
CCNCAGTGGTCCTCAAGTGCCGC	B6	11	108018079	108018102	-	0	0	0	1	1	0	0	0	0	3	0	0	0	0	TRUE	0.6855940
CCNCAGTGGTCCTGCCCCTCAAG	129S1	17	24990200	24990223	-	0	0	2	9	1	0	1	10	0	2	0	0	0	0	FALSE	0.6716630
CCNCAGTGGTCCTGCCCTACAGT	B6	14	16785588	16785611	-	0	0	1	15	1	0	0	15	0	2	0	0	0	0	FALSE	0.7650010
CCNCAGTGGTCCTGGCTGTTGAC	B6	2	122814129	122814152	-	0	0	1	11	1	0	1	12	1	1	0	0	0	0	FALSE	0.7632810
CCNCAGTGGTCCTTAAGTGCTAC	129S1	11	108018079	108018102	-	0	0	1	9	1	0	1	8	0	3	0	0	0	0	TRUE	0.8071330
CCNCAGTGGTCCTTGCATTGGTC	129S1	5	5280152	5280175	-	0	0	1	10	1	0	1	9	0	0	0	0	0	0	FALSE	0.7709370
CCNCAGTGGTCGAAATTAGAAAC	B6	4	71248093	71248116	-	0	0	1	4	1	0	0	4	0	2	0	0	0	0	FALSE	0.7211680
CCNCAGTGGTCGACATGGCACTG	B6	12	28088881	28088904	-	0	0	1	9	1	0	0	9	0	2	0	0	0	0	FALSE	0.6795440
CCNCAGTGGTCGGAACTCTCTGC	B6	11	101793648	101793671	-	0	0	0	14	1	0	0	15	0	0	0	0	0	1	FALSE	0.7152650
CCNCAGTGGTCGGAACTCTGCTG	129S1	11	101793648	101793671	-	0	0	0	9	1	0	0	11	0	0	0	0	0	1	FALSE	0.7083630
CCNCAGTGGTCGGTCATCTGTAA	B6	15	101139756	101139779	-	0	0	0	4	1	0	0	4	0	0	0	0	0	1	FALSE	0.7964030
CCNCAGTGGTCTAACCAGGGAAT	B6	12	113576159	113576182	-	0	0	1	6	1	0	0	8	0	2	0	0	0	0	FALSE	0.7281870
CCNCAGTGGTCTAACCGCGTTCC	B6	1	133969650	133969673	-	0	0	1	1	1	0	0	1	0	2	0	0	0	0	FALSE	0.7807340
CCNCAGTGGTCTACAAGCATTTA	129S1	14	22547957	22547980	-	0	0	1	12	1	0	1	12	0	0	0	0	0	1	FALSE	0.8697000
CCNCAGTGGTCTACTAAAAGTGG	B6	1	8764747	8764770	-	0	0	1	7	1	0	0	7	0	2	0	0	0	0	FALSE	0.8356240
CCNCAGTGGTCTACTAGAAGTGT	129S1	1	8764747	8764770	-	0	0	2	5	1	0	1	5	0	2	0	0	0	0	FALSE	0.8502950
CCNCAGTGGTCTCACATCTACTC	129S1	12	28155817	28155840	-	0	0	2	6	1	0	2	6	1	1	0	0	0	0	FALSE	0.8158350
CCNCAGTGGTCTCAGCATGCAAT	B6	5	5841259	5841282	-	0	0	1	19	1	0	1	17	1	1	0	0	0	0	FALSE	0.7410330
CCNCAGTGGTCTCCATCTCTTTG	B6	13	22213166	22213189	-	0	0	3	32	1	0	3	32	1	1	0	0	0	0	FALSE	0.7340410
CCNCAGTGGTCTCCTCCTTGCTT	129S1	11	88778268	88778291	-	0	0	0	32	1	0	0	31	1	1	0	0	0	0	FALSE	0.7530580
CCNCAGTGGTCTCGCCGGCCAGT	129S1	5	18768660	18768683	-	0	0	9	10	1	0	8	9	0	2	0	0	0	0	FALSE	0.7289380
CCNCAGTGGTCTCTGGAGTTGAA	129S1	12	116742739	116742762	-	0	0	0	21	1	0	1	20	1	1	0	0	0	0	FALSE	0.8104810
CCNCAGTGGTCTCTGTTCACTTC	129S1	14	78581299	78581322	-	0	0	4	29	1	0	4	28	1	1	0	0	0	0	FALSE	0.8507670
CCNCAGTGGTCTGCACAGTTCAT	B6	14	36106208	36106231	-	0	0	2	13	1	0	2	13	0	1	0	0	0	1	FALSE	0.7871500
CCNCAGTGGTCTGCAGGGTAGAG	B6	4	152592693	152592716	-	0	0	0	12	1	0	0	11	1	2	0	0	0	0	FALSE	0.7060640
CCNCAGTGGTCTGCTCAGCCTGC	129S1	1	170365950	170365973	-	0	0	7	47	1	0	6	49	1	2	0	0	0	0	FALSE	0.7300280
CCNCAGTGGTCTGGATTAATTGA	B6	6	130664452	130664475	-	0	0	2	43	1	0	2	43	1	1	0	0	0	0	FALSE	0.7354580
CCNCAGTGGTCTGGGGGGGTAGA	B6	7	128314586	128314609	-	0	0	2	13	1	0	2	13	0	0	0	0	0	1	FALSE	0.7230020
CCNCAGTGGTCTGGGGGGTAGAA	129S1	7	128314586	128314609	-	0	0	0	11	1	0	0	11	0	0	0	0	0	1	FALSE	0.7352790
CCNCAGTGGTCTGGTGGTCTGGT	129S1	3	120778235	120778258	-	0	0	2	17	1	0	2	14	1	1	0	0	0	0	FALSE	0.7899730
CCNCAGTGGTCTGTACAGTTCTG	129S1	14	36106208	36106231	-	0	0	2	12	1	0	1	13	0	1	0	0	0	1	FALSE	0.7656960
CCNCAGTGGTCTTAGATATTATT	B6	7	102521332	102521355	-	0	0	1	8	1	0	1	11	1	1	0	0	0	0	FALSE	0.6931680
CCNCAGTGGTCTTCCAGTTTAGA	129S1	3	140570140	140570163	-	0	0	3	8	1	0	2	7	0	2	0	0	0	0	FALSE	0.7808200
CCNCAGTGGTCTTCCCCTACCAT	129S1	4	133521764	133521787	-	0	0	2	13	1	0	2	12	0	0	0	0	0	0	FALSE	0.7084430
CCNCAGTGGTCTTCTCAGTGACA	129S1	17	73977208	73977231	-	0	0	2	17	1	0	2	16	1	1	0	0	0	0	FALSE	0.8203340
CCNCAGTGGTCTTGAGCTATTAT	B6	15	101561192	101561215	-	0	0	0	12	1	0	0	11	0	0	0	0	0	1	FALSE	0.8175180
CCNCAGTGGTCTTGCCGGCCAGC	B6	5	18768660	18768683	-	0	0	3	11	1	0	2	10	0	2	0	0	0	0	FALSE	0.7290530
CCNCAGTGGTCTTGGCCCTCAAG	B6	17	24990200	24990223	-	0	0	6	27	1	0	4	28	0	2	0	0	0	0	FALSE	0.6874930
CCNCAGTGGTCTTTTGTCTCTTC	129S1	1	35127993	35128016	-	0	0	2	28	1	0	2	30	0	0	0	0	0	1	FALSE	0.7984600
CCNCAGTGGTGAAAACAGGATGA	129S1	1	127499444	127499467	-	0	0	1	41	1	0	1	42	0	2	0	0	0	0	FALSE	0.6874480
CCNCAGTGGTGAAAGCTAATTAA	B6	6	147232132	147232155	-	0	0	2	14	1	0	1	13	0	2	0	0	0	0	FALSE	0.6938600
CCNCAGTGGTGAAGAGGCCAAGA	129S1	7	99888340	99888363	-	0	0	3	21	1	0	4	22	1	1	0	0	0	0	FALSE	0.7321940
CCNCAGTGGTGAATGGACAGAAC	B6	9	107350889	107350912	-	0	0	11	41	1	0	12	40	0	1	0	0	1	0	FALSE	0.7736050
CCNCAGTGGTGAATGGGGTAAGA	129S1	9	107350889	107350912	-	0	0	3	15	1	0	3	13	0	1	0	0	1	0	FALSE	0.7453280
CCNCAGTGGTGACATTGGTTTCT	B6	4	118073901	118073924	-	0	0	0	18	1	0	0	19	1	2	0	0	0	0	FALSE	0.7360850
CCNCAGTGGTGACATTTTTCTTT	B6	13	3361810	3361833	-	0	0	5	60	1	0	5	61	0	0	0	0	0	1	FALSE	0.6628570
CCNCAGTGGTGACCACCAGAGAT	B6	3	153596426	153596449	-	0	0	0	17	1	0	0	17	0	0	0	0	0	1	FALSE	0.5319360
CCNCAGTGGTGACTCCCAAAGTT	129S1	9	98314497	98314520	-	0	0	2	10	1	0	1	10	0	2	0	0	0	0	FALSE	0.7603960
CCNCAGTGGTGACTCTTTGTGAG	B6	1	117008640	117008663	-	0	0	0	11	1	0	0	11	1	1	0	0	0	0	FALSE	0.8038180
CCNCAGTGGTGAGAACTAATATT	B6	10	40862872	40862895	-	0	0	0	12	1	0	0	11	1	1	0	0	0	0	FALSE	0.6849280
CCNCAGTGGTGAGAAGCCCTTTT	B6	10	82358084	82358107	-	0	0	5	32	1	0	5	32	1	1	0	0	0	0	FALSE	0.7340470
CCNCAGTGGTGAGATAATTTTGG	129S1	4	86031816	86031839	-	0	0	0	13	1	0	0	12	1	1	0	0	0	0	FALSE	0.7083010
CCNCAGTGGTGAGGGGGCATGGC	B6	9	78538570	78538593	-	0	0	3	19	1	0	3	17	0	0	0	0	1	0	FALSE	0.5613170
CCNCAGTGGTGAGGTAACTTAGC	B6	3	140623634	140623657	-	0	0	0	3	1	0	0	3	1	4	0	0	0	0	FALSE	0.7803270
CCNCAGTGGTGAGTGAGTTGAGT	129S1	8	50844822	50844845	-	0	0	1	10	1	0	1	8	1	1	0	0	0	0	FALSE	0.7441800
CCNCAGTGGTGATGCTATTGGCC	129S1	12	113458500	113458523	-	0	0	3	7	1	0	3	7	0	2	0	0	0	0	TRUE	0.6941780
CCNCAGTGGTGATGGACCTTGTC	129S1	2	154769343	154769366	-	0	0	5	27	1	0	3	26	0	2	0	0	0	0	FALSE	0.7625570
CCNCAGTGGTGATGGGATCAGTT	129S1	6	73179718	73179741	-	0	0	1	11	1	0	0	11	0	2	0	0	0	0	FALSE	0.7315820
CCNCAGTGGTGATGGGCCCAATG	129S1	6	121103316	121103339	-	0	0	0	9	1	0	0	8	1	1	0	0	0	0	FALSE	0.7149160
CCNCAGTGGTGCCACCAACCAGG	129S1	4	55298074	55298097	-	0	0	2	18	1	0	2	17	0	0	0	0	0	1	FALSE	0.6343990
CCNCAGTGGTGCCAGGAACCTCC	129S1	13	52782938	52782961	-	0	0	3	15	1	0	2	15	0	3	0	0	0	0	FALSE	0.6915720
CCNCAGTGGTGCCCCCCAAATAC	129S1	14	51666049	51666072	-	0	0	14	49	1	0	13	52	0	2	0	0	0	0	FALSE	0.5953470
CCNCAGTGGTGCCCTTCTGACTC	B6	13	56425957	56425980	-	0	0	3	12	1	0	3	11	1	1	0	0	0	0	FALSE	0.7090990
CCNCAGTGGTGCCGAGGGAGACT	129S1	3	87159451	87159474	-	0	0	0	4	1	0	0	4	1	1	0	0	0	0	FALSE	0.6290720
CCNCAGTGGTGCCTTTCCTCTGT	129S1	2	144398183	144398206	-	0	0	2	38	1	0	1	40	0	0	0	0	1	0	FALSE	0.7777080	Sec23b
CCNCAGTGGTGCCTTTCCTGTCT	B6	2	144398183	144398206	-	0	0	5	25	1	0	4	24	0	0	0	0	1	0	FALSE	0.7752250	Sec23b
CCNCAGTGGTGCCTTTTTTTTAT	129S1	14	43737093	43737116	-	0	0	11	38	1	0	11	38	0	3	0	0	0	0	TRUE	0.7241250
CCNCAGTGGTGCGGTGTGGCCGT	129S1	3	41839731	41839754	-	0	0	1	4	1	0	0	4	0	2	0	0	0	0	FALSE	0.7491010
CCNCAGTGGTGCTGTTTAGAAGT	B6	18	66426559	66426582	-	0	0	1	21	1	0	0	21	0	2	0	0	0	0	FALSE	0.7059030
CCNCAGTGGTGCTTCCCTGGTCA	B6	8	30852653	30852676	-	0	0	1	20	1	0	0	20	0	2	0	0	0	0	FALSE	0.7572730
CCNCAGTGGTGCTTCTAGGGAAG	129S1	1	104320151	104320174	-	0	0	0	16	1	0	0	15	1	1	0	0	0	0	FALSE	0.7601720
CCNCAGTGGTGCTTCTTTGGTCA	129S1	8	30852653	30852676	-	0	0	1	12	1	0	0	11	0	2	0	0	0	0	FALSE	0.7504520
CCNCAGTGGTGGACTAAGACCTG	129S1	10	4298865	4298888	-	0	0	17	162	1	0	20	159	0	0	0	0	0	0	FALSE	0.6620410
CCNCAGTGGTGGATCTCAAACTC	B6	19	23559349	23559372	-	0	0	2	19	1	0	1	19	0	2	0	0	0	0	FALSE	0.7152090
CCNCAGTGGTGGCACTGTCCATG	B6	8	11916108	11916131	-	0	0	0	21	1	0	0	21	1	1	0	0	0	0	FALSE	0.7466360
CCNCAGTGGTGGCCCCAGCCTGC	B6	17	25548902	25548925	-	0	0	3	28	1	0	2	28	0	2	0	0	0	0	FALSE	0.5008230
CCNCAGTGGTGGCTCAGATTGTG	B6	14	9852089	9852112	-	0	0	2	15	1	0	2	13	1	4	0	0	0	0	FALSE	0.7367180
CCNCAGTGGTGGGAATGGAATCC	129S1	9	105497650	105497673	-	0	0	4	30	1	0	4	33	1	1	0	0	0	0	FALSE	0.7470380
CCNCAGTGGTGGGAGGAAGAGGA	129S1	4	58997111	58997134	-	0	0	4	59	1	0	4	56	0	0	0	0	0	1	FALSE	0.6019610
CCNCAGTGGTGGGCCCCTGGCTG	B6	4	154169251	154169274	-	0	0	2	13	1	0	2	14	0	0	0	0	0	1	FALSE	0.6653990
CCNCAGTGGTGGGGACCCCCAAG	B6	4	62940292	62940315	-	0	0	1	15	1	0	0	15	0	0	0	0	1	0	FALSE	0.6415240
CCNCAGTGGTGGGGACCCCCCAA	129S1	4	62940292	62940315	-	0	0	1	10	1	0	0	10	0	0	0	0	1	0	FALSE	0.6353930
CCNCAGTGGTGGGGAGGTGGGTC	B6	2	154722001	154722024	-	0	0	2	29	1	0	1	24	0	2	0	0	0	0	FALSE	0.7001380
CCNCAGTGGTGGGGCCCTGTCCA	129S1	14	12684785	12684808	-	0	0	2	16	1	0	1	16	0	2	0	0	0	0	FALSE	0.7439710
CCNCAGTGGTGGGGGGTCATCAG	B6	1	62684549	62684572	-	0	0	2	12	1	0	2	12	0	0	0	0	0	1	FALSE	0.7117040
CCNCAGTGGTGGGGGTCATCAGA	129S1	1	62684549	62684572	-	0	0	0	11	1	0	0	11	0	0	0	0	0	1	FALSE	0.7428430
CCNCAGTGGTGGGTGCTGCCGGT	B6	6	91218466	91218489	-	0	0	1	9	1	0	1	8	1	1	0	0	0	0	FALSE	0.6646310
CCNCAGTGGTGGGTTCTTGCTGC	129S1	4	152537725	152537748	-	0	0	0	27	1	0	0	26	1	1	0	0	1	0	FALSE	0.6722560
CCNCAGTGGTGGTCGGTGTGTGT	129S1	5	119548300	119548323	-	0	0	1	19	1	0	0	18	0	3	0	0	0	0	FALSE	0.7254550
CCNCAGTGGTGGTGCACACGCCT	B6	4	148150883	148150906	-	0	0	0	15	1	0	1	16	1	2	0	0	0	0	FALSE	0.7099720
CCNCAGTGGTGGTGGCATACGCC	B6	14	15843791	15843814	-	0	0	1	33	1	0	0	33	0	2	0	0	1	0	FALSE	0.7449740
CCNCAGTGGTGGTGGCGGCGCAC	129S1	14	15843791	15843814	-	0	0	3	7	1	0	3	7	0	2	0	0	1	0	FALSE	0.7194670
CCNCAGTGGTGGTGTAAGCCTGT	B6	10	57435807	57435830	-	0	0	3	22	1	0	3	21	0	0	0	0	1	0	FALSE	0.7709830
CCNCAGTGGTGTACCTACTTCAA	129S1	1	146297688	146297711	-	0	0	8	142	1	0	6	137	0	2	0	0	0	0	FALSE	0.6642920
CCNCAGTGGTGTACGGGGGTTTC	B6	6	43921609	43921632	-	0	0	1	7	1	0	1	6	0	0	0	0	0	1	FALSE	0.6650110
CCNCAGTGGTGTCCAGAGGCAGT	129S1	5	23713547	23713570	-	0	0	0	17	1	0	0	15	1	3	0	0	0	0	FALSE	0.6323660
CCNCAGTGGTGTCTCGACTCCTC	B6	10	67981568	67981591	-	0	0	1	9	1	0	0	9	0	2	0	0	0	0	FALSE	0.8167460
CCNCAGTGGTGTCTTGACTCCTT	129S1	10	67981568	67981591	-	0	0	2	13	1	0	1	13	0	2	0	0	0	0	FALSE	0.8242900
CCNCAGTGGTGTGATGCAATGCC	B6	16	77379903	77379926	-	0	0	1	8	1	0	1	7	0	0	0	0	1	0	FALSE	0.7518700
CCNCAGTGGTGTGCTCCGAGGAT	129S1	14	118255803	118255826	-	0	0	1	6	1	0	1	6	2	3	0	0	0	0	FALSE	0.7584620
CCNCAGTGGTGTTGGCAGGCATG	129S1	8	82531274	82531297	-	0	0	1	14	1	0	1	14	1	1	0	0	0	0	FALSE	0.7939790
CCNCAGTGGTGTTGGCGTTTCCA	129S1	15	34167709	34167732	-	0	0	0	7	1	0	0	7	1	2	0	0	0	0	FALSE	0.7723880
CCNCAGTGGTGTTGTTTATGACA	129S1	17	89916251	89916274	-	0	0	2	22	1	0	2	24	0	0	0	1	0	1	FALSE	0.7318880
CCNCAGTGGTGTTTCCCTAAAGC	129S1	18	32120063	32120086	-	0	0	0	10	1	0	0	12	0	0	0	0	0	1	FALSE	0.7232010
CCNCAGTGGTTAAAAAAATAAAG	B6	2	120972832	120972855	-	0	0	7	55	1	0	6	55	0	0	0	0	0	1	FALSE	0.6237240
CCNCAGTGGTTAAAAAATAAAGC	129S1	2	120972832	120972855	-	0	0	4	21	1	0	3	19	0	0	0	0	0	1	FALSE	0.6649240
CCNCAGTGGTTAAAGCTGGACTG	129S1	19	47306633	47306656	-	0	0	1	11	1	0	0	10	0	2	0	0	0	0	FALSE	0.6881470
CCNCAGTGGTTAAAGTTCTTGAC	B6	4	128594192	128594215	-	0	0	1	23	1	0	1	33	0	0	0	1	0	1	FALSE	0.7381890
CCNCAGTGGTTAAATAGCACACA	129S1	4	57712237	57712260	-	0	0	1	19	1	0	1	21	1	1	0	0	0	0	FALSE	0.7224030
CCNCAGTGGTTAAATGACCCACT	129S1	11	54243511	54243534	-	0	0	1	13	1	0	0	13	0	2	0	0	0	0	FALSE	0.7651170
CCNCAGTGGTTAAGATCCATAGC	129S1	3	123167424	123167447	-	0	0	2	18	1	0	1	18	0	2	0	0	0	0	FALSE	0.7769360	Mettl14
CCNCAGTGGTTACAAACATGGGC	B6	18	39305324	39305347	-	0	0	2	22	1	0	1	24	0	2	0	0	0	0	FALSE	0.7566300
CCNCAGTGGTTACCTACGTAGCA	129S1	17	47401071	47401094	-	0	0	0	4	1	0	0	4	1	1	0	0	0	0	FALSE	0.8635200
CCNCAGTGGTTACGGGGGTTTCG	129S1	6	43921609	43921632	-	0	0	0	1	1	0	0	1	0	0	0	0	0	1	FALSE	0.6305570
CCNCAGTGGTTACTGGAGCCTAG	B6	3	127296492	127296515	-	0	0	0	9	1	0	0	9	1	1	0	0	0	0	FALSE	0.8042960
CCNCAGTGGTTAGGGAGTTAGGA	129S1	6	137789394	137789417	-	0	0	0	14	1	0	0	14	2	2	0	0	0	0	FALSE	0.6665100
CCNCAGTGGTTAGGGTGCTAACA	129S1	9	44648981	44649004	-	0	0	2	26	1	0	1	27	0	2	0	0	0	0	FALSE	0.6853050
CCNCAGTGGTTAGGGTGGGCTCT	129S1	15	25553303	25553326	-	0	0	0	10	1	0	0	11	0	4	0	0	0	0	FALSE	0.7304810
CCNCAGTGGTTAGGGTGGGTGCA	B6	7	99634868	99634891	-	0	0	1	10	1	0	0	10	0	2	0	0	0	0	FALSE	0.7530020
CCNCAGTGGTTAGGGTGGGTGTG	129S1	7	99634868	99634891	-	0	0	3	25	1	0	2	25	0	2	0	0	0	0	FALSE	0.7611760
CCNCAGTGGTTAGTTATAGCAAG	129S1	19	51853845	51853868	-	0	0	0	5	1	0	0	5	0	0	0	0	1	0	FALSE	0.7509810
CCNCAGTGGTTATGAGAGAGGCT	129S1	6	50437735	50437758	-	0	0	2	18	1	0	1	20	1	1	0	0	0	0	FALSE	0.7678270
CCNCAGTGGTTATGTGAGCACTG	129S1	14	15064702	15064725	-	0	0	1	7	1	0	0	8	0	2	0	0	0	0	FALSE	0.8003840
CCNCAGTGGTTCACTAATGTGAA	B6	13	64244704	64244727	-	0	0	1	14	1	0	1	13	0	0	0	0	0	1	FALSE	0.7629210	Slc35d2
CCNCAGTGGTTCATGTGCATGCT	B6	1	192339450	192339473	-	0	0	3	17	1	0	2	19	0	2	0	0	0	0	FALSE	0.7661920	Hhat
CCNCAGTGGTTCCAATAAGTAGG	129S1	6	106941458	106941481	-	0	0	0	11	1	0	0	11	1	2	0	0	0	0	FALSE	0.7513950
CCNCAGTGGTTCCAGGTGCCAGG	B6	19	23507815	23507838	-	0	0	2	22	1	0	2	23	1	1	0	0	0	0	FALSE	0.6680400
CCNCAGTGGTTCCAGTTGGTTCT	B6	4	71799643	71799666	-	0	0	1	14	1	0	1	14	2	2	0	0	0	0	FALSE	0.7568990
CCNCAGTGGTTCCCAGAGCTAAT	129S1	1	96384454	96384477	-	0	0	1	10	1	0	0	10	0	2	0	0	0	0	FALSE	0.6977550
CCNCAGTGGTTCCCGAGCAGCAC	B6	17	36220422	36220445	-	0	0	0	10	1	0	0	9	2	6	0	0	0	0	FALSE	0.6882610	Atat1
CCNCAGTGGTTCCTTGTTCATTC	B6	1	35125175	35125198	-	0	0	3	35	1	0	2	34	0	2	0	0	0	0	FALSE	0.8757510
CCNCAGTGGTTCTATGATAATAG	B6	9	123841835	123841858	-	0	0	0	8	1	0	0	10	1	1	0	0	0	0	FALSE	0.7406170
CCNCAGTGGTTCTCAGATAGACT	B6	5	31595964	31595987	-	0	0	1	21	1	0	0	23	1	1	0	0	0	0	FALSE	0.7814630
CCNCAGTGGTTCTCAGGGCTAAT	B6	1	96384454	96384477	-	0	0	1	13	1	0	0	13	0	2	0	0	0	0	FALSE	0.7727160
CCNCAGTGGTTCTCCATGCAATC	B6	5	78275361	78275384	-	0	0	1	5	1	0	1	7	0	0	0	0	1	0	FALSE	0.7673040
CCNCAGTGGTTCTCCTCTCCATT	B6	1	80948688	80948711	-	0	0	4	32	1	0	2	32	0	2	0	0	0	0	FALSE	0.7642850
CCNCAGTGGTTCTGACAACAGGG	B6	6	136830975	136830998	-	0	0	0	17	1	0	0	16	1	1	0	0	0	0	TRUE	0.7315470
CCNCAGTGGTTCTTTTGTCTCTT	B6	1	35127993	35128016	-	0	0	3	54	1	0	3	53	0	0	0	0	0	1	FALSE	0.7600130
CCNCAGTGGTTGAAAGACTGCCT	129S1	16	71134610	71134633	-	0	0	3	12	1	0	2	12	0	2	0	0	0	0	FALSE	0.7555830
CCNCAGTGGTTGAACAACCTCCT	129S1	5	138762240	138762263	-	0	0	0	13	1	0	0	13	0	1	0	0	0	0	FALSE	0.6996460
CCNCAGTGGTTGAACATGACCAA	129S1	1	19943820	19943843	-	0	0	1	4	1	0	0	5	0	0	1	0	1	0	FALSE	0.6819280
CCNCAGTGGTTGACTGATCACCT	129S1	8	21153366	21153389	-	0	0	1	8	1	0	1	9	1	1	0	0	0	0	FALSE	0.7787270
CCNCAGTGGTTGAGTCCAGACAC	129S1	8	71741485	71741508	-	0	0	0	10	1	0	0	11	0	1	0	0	1	0	FALSE	0.7529990
CCNCAGTGGTTGATTCTGAACCA	129S1	5	117012917	117012940	-	0	0	3	12	1	0	2	12	0	2	0	0	0	0	FALSE	0.7507380
CCNCAGTGGTTGCTCTTTGCCCA	B6	12	27765325	27765348	-	0	0	1	18	1	0	0	20	0	2	0	0	0	0	FALSE	0.7849060
CCNCAGTGGTTGCTGGCAGCACG	129S1	8	82153260	82153283	-	0	0	7	67	1	0	6	67	0	2	0	0	0	0	FALSE	0.7193240
CCNCAGTGGTTGGAGCCAACCCT	129S1	5	144658662	144658685	-	0	0	3	84	1	0	2	85	0	2	0	0	0	0	FALSE	0.5956440
CCNCAGTGGTTGGCTGACCTCTA	B6	2	171517836	171517859	-	0	0	2	9	1	0	1	9	0	2	0	0	0	0	FALSE	0.7452730
CCNCAGTGGTTGGGATTACAGGT	129S1	16	35758761	35758784	-	0	0	33	184	1	0	36	185	1	1	0	0	0	0	FALSE	0.6891340
CCNCAGTGGTTGTCTACACCGAG	129S1	15	3594921	3594944	-	0	0	1	3	1	0	0	3	0	2	0	0	0	0	FALSE	0.7420080
CCNCAGTGGTTGTCTGCACTGAG	B6	15	3594921	3594944	-	0	0	2	9	1	0	1	9	0	2	0	0	0	0	FALSE	0.7172140
CCNCAGTGGTTGTGGACCTGCCA	129S1	7	36843792	36843815	-	0	0	2	8	1	0	1	8	0	2	0	0	0	0	FALSE	0.7551520
CCNCAGTGGTTGTTCCACCTTCA	B6	13	117825559	117825582	-	0	0	1	46	1	0	1	43	0	1	0	0	1	0	FALSE	0.7360060
CCNCAGTGGTTTAAACAGCACTC	129S1	12	92323332	92323355	-	0	0	1	10	1	0	0	10	0	2	0	0	0	0	FALSE	0.7365900
CCNCAGTGGTTTAGAACATGTTT	129S1	3	104254323	104254346	-	0	0	1	29	1	0	1	29	1	1	0	0	0	0	FALSE	0.7958560
CCNCAGTGGTTTAGAAGTGGTAC	129S1	17	92096835	92096858	-	0	0	1	4	1	0	1	4	1	1	0	0	0	0	FALSE	0.8258710
CCNCAGTGGTTTAGATCCATACC	B6	3	123167424	123167447	-	0	0	1	4	1	0	0	5	0	2	0	0	0	0	FALSE	0.8098540	Mettl14
CCNCAGTGGTTTAGTTTATGCTG	B6	16	7763845	7763868	-	0	0	1	10	1	0	1	11	0	0	0	0	1	0	FALSE	0.7562440
CCNCAGTGGTTTATATATATATA	B6	15	30265802	30265825	-	0	0	14	121	1	0	14	119	0	0	0	0	0	1	FALSE	0.7732690
CCNCAGTGGTTTCCATCCTGTTC	B6	4	132374944	132374967	-	0	0	2	21	1	0	2	20	1	1	0	0	0	0	FALSE	0.7786610
CCNCAGTGGTTTCCATGGAAAGG	B6	17	88595847	88595870	-	0	0	3	11	1	0	2	11	1	3	0	0	0	0	FALSE	0.6545750
CCNCAGTGGTTTCCTGTCACAGT	B6	3	153895718	153895741	-	0	0	2	20	1	0	2	20	0	0	0	0	0	1	FALSE	0.7957330
CCNCAGTGGTTTCCTGTCAGTCC	129S1	3	153895718	153895741	-	0	0	4	36	1	0	3	34	0	0	0	0	0	1	FALSE	0.7816000
CCNCAGTGGTTTGAACCAGTCCC	B6	1	172404524	172404547	-	0	0	0	11	1	0	0	12	1	3	0	0	0	0	FALSE	0.8271380
CCNCAGTGGTTTGACCTTAGCCA	B6	1	146209225	146209248	-	0	0	0	12	1	0	0	12	1	1	0	0	0	0	FALSE	0.7280700
CCNCAGTGGTTTGCTGTAAAGAG	129S1	4	56569644	56569667	-	0	0	2	7	1	0	1	7	0	2	0	0	0	0	FALSE	0.7051810
CCNCAGTGGTTTGGAGATGGGAG	129S1	1	65068804	65068827	-	0	0	1	52	1	0	1	52	1	1	0	0	0	0	FALSE	0.7349060	Akr1cl
CCNCAGTGGTTTGTACAGCTACA	129S1	13	17022174	17022197	-	0	0	1	15	1	0	1	14	0	0	0	0	0	1	FALSE	0.8479230
CCNCAGTGGTTTGTCCACAGTGA	129S1	7	124930205	124930228	-	0	0	1	25	1	0	1	26	0	4	0	0	0	0	FALSE	0.7875050
CCNCAGTGGTTTGTGTGTAGGTC	B6	17	49122006	49122029	-	0	0	1	11	1	0	1	11	2	2	0	0	0	0	FALSE	0.7560150
CCNCAGTGGTTTTAGTTTATGCT	129S1	16	7763845	7763868	-	0	0	0	19	1	0	0	18	0	0	0	0	1	0	FALSE	0.7252680
CCNCAGTGGTTTTATTTCCTTTG	B6	12	54008655	54008678	-	0	0	2	56	1	0	2	54	1	1	0	0	0	0	FALSE	0.7165160
CCNCAGTGGTTTTCATCACTCCA	129S1	7	23487261	23487284	-	0	0	6	27	1	0	5	24	0	2	0	0	0	0	FALSE	0.7851190
CCNCAGTGGTTTTCGAAGATGGA	129S1	9	111648053	111648076	-	0	0	0	11	1	0	0	11	1	1	0	0	0	0	FALSE	0.6837010
CCNCAGTGGTTTTGAGATGTTGT	B6	3	32690446	32690469	-	0	0	0	20	1	0	0	20	1	1	0	0	0	0	FALSE	0.7254960
CCNCAGTGGTTTTTAAGTAAAAG	129S1	7	119025078	119025101	-	0	0	1	21	1	0	0	21	0	2	0	0	0	0	FALSE	0.6605370
CCNCAGTGGTTTTTAAGTGAAGG	B6	7	119025078	119025101	-	0	0	1	18	1	0	0	19	0	2	0	0	0	0	FALSE	0.7413270
CCNCAGTGGTTTTTTTTAAATTA	B6	1	140896512	140896535	-	0	0	1	70	1	0	2	72	0	0	0	0	1	0	FALSE	0.7394100
CCNCAGTGGTTTTTTTTGTCTGC	129S1	16	80683975	80683998	-	0	0	5	50	1	0	4	54	0	1	0	0	0	1	FALSE	0.7813160
CCNCAGTGTAAAAACTGAACTGA	B6	4	122803238	122803261	-	0	0	3	19	1	0	4	22	0	0	0	0	1	0	FALSE	0.6517470
CCNCAGTGTAAAAATGGCACTAA	129S1	2	127719449	127719472	-	0	0	1	13	1	0	1	13	0	0	0	0	0	1	FALSE	0.7261400
CCNCAGTGTAAAAATGTGACTTC	B6	14	14329164	14329187	-	0	0	1	20	1	0	1	20	1	1	0	0	0	0	FALSE	0.6878210
CCNCAGTGTAAAACTGGCAGGTG	129S1	1	121164890	121164913	-	0	0	0	13	1	0	0	12	0	3	0	0	0	0	FALSE	0.6650560
CCNCAGTGTAAAAGCAGAATCGC	B6	11	44746129	44746152	-	0	0	1	6	1	0	0	5	0	2	0	0	0	0	FALSE	0.6600580
CCNCAGTGTAAAAGCGGAATTGC	129S1	11	44746129	44746152	-	0	0	1	2	1	0	0	2	0	2	0	0	0	0	FALSE	0.6622300
CCNCAGTGTAAAAGGAGCACATC	129S1	7	74641450	74641473	-	0	0	1	14	1	0	0	15	0	2	0	0	0	0	FALSE	0.8076890
CCNCAGTGTAAAAGGAGTGCATC	B6	7	74641450	74641473	-	0	0	1	6	1	0	0	6	0	2	0	0	0	0	FALSE	0.8004430
CCNCAGTGTAAAAGTTCTGATAA	129S1	1	121062034	121062057	-	0	0	2	11	1	0	1	12	0	2	0	0	0	0	FALSE	0.7401360
CCNCAGTGTAAAATAATCACTCA	129S1	1	175265944	175265967	-	0	0	1	12	1	0	0	13	0	2	0	0	0	0	FALSE	0.7362920
CCNCAGTGTAAAATGTACGGGCT	129S1	4	147535144	147535167	-	0	0	6	4	1	0	4	5	0	2	0	0	0	0	TRUE	0.7322670
CCNCAGTGTAAAATGTAGATGAA	129S1	3	38739313	38739336	-	0	0	2	18	1	0	1	19	0	2	0	0	0	0	FALSE	0.6266410
CCNCAGTGTAAAATGTGAAATAG	129S1	X	115319261	115319284	-	0	0	1	22	1	0	1	23	1	1	0	0	0	0	FALSE	0.6669060
CCNCAGTGTAAACATATATACTT	129S1	7	94076700	94076723	-	0	0	2	19	1	0	1	18	0	2	0	0	0	0	FALSE	0.8012880
CCNCAGTGTAAACCAAGCCGTAG	B6	11	83021643	83021666	-	0	0	0	12	1	0	1	9	0	3	0	0	0	0	TRUE	0.6413790
CCNCAGTGTAAAGAGAAGAGGGT	129S1	7	117280643	117280666	-	0	0	4	21	1	0	4	19	0	3	0	0	0	0	FALSE	0.6683490
CCNCAGTGTAAAGCTATAAGCAA	129S1	3	126733734	126733757	-	0	0	1	9	1	0	1	7	0	3	0	0	0	0	FALSE	0.7114670	Ank2
CCNCAGTGTAAAGGGCCTCTTCT	129S1	1	175287085	175287108	-	0	0	1	33	1	0	1	30	0	3	0	0	0	0	FALSE	0.7073320
CCNCAGTGTAAAGGGCTTCCTTT	B6	1	175287085	175287108	-	0	0	0	22	1	0	0	21	0	3	0	0	0	0	FALSE	0.7260120
CCNCAGTGTAAAGTGAAGGCTTA	129S1	1	120022848	120022871	-	0	0	1	8	1	0	0	8	0	2	0	0	0	0	FALSE	0.7739200
CCNCAGTGTAAAGTTTGAGTGTA	129S1	3	27000400	27000423	-	0	0	0	14	1	0	0	14	0	0	0	0	0	1	FALSE	0.6825070
CCNCAGTGTAAATGTCCAGAATG	B6	6	19878253	19878276	-	0	0	3	14	1	0	2	14	0	2	0	0	0	0	FALSE	0.7205420
CCNCAGTGTAACAGCCCTTGCTG	B6	1	20971481	20971504	-	0	0	7	44	1	0	7	42	0	0	0	0	0	1	FALSE	0.7568610
CCNCAGTGTAACCTACCATTTTC	129S1	7	92007380	92007403	-	0	0	0	17	1	0	0	20	1	1	0	0	0	0	FALSE	0.7295090
CCNCAGTGTAACGCTAATTGTTG	B6	1	113684577	113684600	-	0	0	0	1	1	0	0	1	1	1	0	0	0	0	FALSE	0.6623750
CCNCAGTGTAACTAATATCTTAA	129S1	3	101861694	101861717	-	0	0	2	10	1	0	1	10	0	2	0	0	0	0	FALSE	0.6992520
CCNCAGTGTAACTAATGCCTTAA	B6	3	101861694	101861717	-	0	0	2	10	1	0	1	10	0	2	0	0	0	0	FALSE	0.7175430
CCNCAGTGTAACTACTATTTCCT	129S1	7	100303167	100303190	-	0	0	1	12	1	0	0	12	0	2	0	0	0	0	FALSE	0.7711670
CCNCAGTGTAACTAGTTATAATA	B6	1	172524700	172524723	-	0	0	2	50	1	0	2	51	1	1	0	0	0	0	FALSE	0.6985670
CCNCAGTGTAACTCACTGTGGTG	B6	8	108839285	108839308	-	0	0	2	18	1	0	1	20	0	2	0	0	0	0	FALSE	0.8069980
CCNCAGTGTAACTTTTCTCATAA	129S1	13	74852188	74852211	-	0	0	1	21	1	0	1	20	1	1	0	0	0	0	FALSE	0.7344010
CCNCAGTGTAAGACAGAGAGAAA	129S1	15	50593399	50593422	-	0	0	8	85	1	0	6	88	0	0	0	0	0	1	FALSE	0.6156700
CCNCAGTGTAAGACATAGAGAGA	B6	15	50593399	50593422	-	0	0	5	42	1	0	5	40	0	0	0	0	0	1	FALSE	0.6156700
CCNCAGTGTAAGAGAAGCACATT	129S1	6	3424690	3424713	-	0	0	1	30	1	0	1	34	0	2	0	1	0	2	FALSE	0.7739850
CCNCAGTGTAAGAGGCATACACC	B6	12	73891484	73891507	-	0	0	1	11	1	0	0	8	0	2	0	0	0	0	FALSE	0.7732880
CCNCAGTGTAAGAGTTCCCTATT	B6	18	14321911	14321934	-	0	0	0	2	1	0	0	2	1	1	0	0	0	0	FALSE	0.6655400
CCNCAGTGTAAGATATAAGGTGA	129S1	5	148198146	148198169	-	0	0	0	11	1	0	0	10	0	0	0	0	1	0	FALSE	0.7956660
CCNCAGTGTAAGATATGAGTCCC	B6	5	148198146	148198169	-	0	0	0	4	1	0	0	5	0	0	0	0	1	0	FALSE	0.8401630
CCNCAGTGTAAGATTACTTTTAC	B6	9	46001873	46001896	-	0	0	2	8	1	0	1	8	0	2	0	0	1	0	FALSE	0.6704830
CCNCAGTGTAAGCAGTAGAAGAT	129S1	X	152867819	152867842	-	0	0	0	10	1	0	0	10	1	1	0	0	0	0	FALSE	0.5683060
CCNCAGTGTAAGGGACCGTGTGC	B6	8	31824242	31824265	-	0	0	0	9	1	0	0	9	0	3	0	0	0	0	FALSE	0.7356190
CCNCAGTGTAAGGGCAGAACGTC	129S1	3	107492735	107492758	-	0	0	0	2	1	0	0	4	1	3	0	0	0	0	FALSE	0.7229830
CCNCAGTGTAAGGGGCCATGTGT	129S1	8	31824242	31824265	-	0	0	1	11	1	0	1	11	0	3	0	0	0	0	FALSE	0.6573870
CCNCAGTGTAAGTGAAAAGTTTG	129S1	2	41494814	41494837	-	0	0	1	10	1	0	1	10	0	0	0	1	0	1	FALSE	0.5920240
CCNCAGTGTAAGTGCAGCCCTGG	B6	3	37932258	37932281	-	0	0	0	17	1	0	0	16	1	1	0	0	0	0	FALSE	0.6436960
CCNCAGTGTAAGTTGGTAAAGAA	129S1	14	36695177	36695200	-	0	0	1	15	1	0	0	15	0	2	0	0	0	0	FALSE	0.6129990
CCNCAGTGTAATAAGCGCACTTT	129S1	9	111265838	111265861	-	0	0	1	2	1	0	0	2	0	2	0	0	0	0	FALSE	0.7907150
CCNCAGTGTAATACATCCTAGAA	B6	4	91740148	91740171	-	0	0	0	13	1	0	0	13	0	0	0	1	0	1	FALSE	0.7335060
CCNCAGTGTAATCCAGCCGGGAT	129S1	9	47870165	47870188	-	0	0	0	4	1	0	0	4	0	0	0	0	1	0	FALSE	0.7266630
CCNCAGTGTAATGATGTTAACAG	B6	13	46452970	46452993	-	0	0	1	11	1	0	1	11	1	1	0	0	0	0	FALSE	0.7324160	Stmnd1
CCNCAGTGTAATGCACTGAATTT	B6	12	27732308	27732331	-	0	0	1	14	1	0	0	13	0	2	0	0	0	0	FALSE	0.6956350
CCNCAGTGTAATTATGCAAGCTT	129S1	3	145290376	145290399	-	0	0	0	8	1	0	0	8	1	1	0	0	0	0	FALSE	0.7579330
CCNCAGTGTAATTCCGGTCATTT	129S1	12	25512346	25512369	-	0	0	1	6	1	0	0	6	0	2	0	0	0	0	FALSE	0.7659490
CCNCAGTGTAATTCTAAGGCTTC	129S1	4	76592953	76592976	-	0	0	1	16	1	0	1	16	1	1	0	0	0	0	FALSE	0.7454150
CCNCAGTGTAATTTCCAGGTAGT	B6	1	95918270	95918293	-	0	0	0	9	1	0	0	9	1	1	0	0	0	0	FALSE	0.7926740
CCNCAGTGTAATTTGCTTACTGT	B6	3	93659648	93659671	-	0	0	3	17	1	0	3	17	1	1	0	0	0	0	TRUE	0.8236540
CCNCAGTGTAATTTTTATGTATT	129S1	14	11633965	11633988	-	0	0	2	54	1	0	3	53	1	1	0	0	0	0	FALSE	0.7674000
CCNCAGTGTACAAATTTCCATTC	129S1	3	126581966	126581989	-	0	0	1	15	1	0	1	13	0	3	0	0	0	0	FALSE	0.7230670
CCNCAGTGTACAACTCTCCATTT	B6	3	126581966	126581989	-	0	0	1	18	1	0	1	18	0	3	0	0	0	0	FALSE	0.7711700
CCNCAGTGTACAAGTCAGGGAAT	B6	19	55236143	55236166	-	0	0	2	12	1	0	2	12	0	1	0	0	1	0	FALSE	0.7908210
CCNCAGTGTACAAGTCCAGGGAG	129S1	19	55236143	55236166	-	0	0	1	9	1	0	1	10	0	1	0	0	1	0	FALSE	0.7434240
CCNCAGTGTACACAAGAGCCAAC	129S1	8	92494050	92494073	-	0	0	1	9	1	0	0	10	0	2	0	0	0	0	FALSE	0.7764410
CCNCAGTGTACACATGATGGAAA	129S1	3	38761878	38761901	-	0	0	1	48	1	0	1	51	0	3	0	0	0	0	FALSE	0.7785010
CCNCAGTGTACACGAACTACACT	B6	4	124155193	124155216	-	0	0	1	10	1	0	0	10	0	2	0	0	0	0	FALSE	0.7053790
CCNCAGTGTACAGACAGGCAACT	B6	17	5830688	5830711	-	0	0	1	21	1	0	1	21	0	3	0	0	0	0	FALSE	0.7661000
CCNCAGTGTACAGAGGCCCATCT	B6	6	81652490	81652513	-	0	0	2	21	1	0	2	21	1	1	0	0	0	0	FALSE	0.7105210
CCNCAGTGTACAGCAGTCTCCTC	129S1	1	182941432	182941455	-	0	0	1	19	1	0	1	19	1	1	0	0	0	0	FALSE	0.7614740
CCNCAGTGTACAGCGCCTCCTCC	129S1	1	104513876	104513899	-	0	0	1	14	1	0	0	13	0	2	0	0	0	0	FALSE	0.7389960
CCNCAGTGTACAGGAGGTATTAT	129S1	7	91984458	91984481	-	0	0	0	4	1	0	0	3	0	1	0	0	0	1	FALSE	0.7219690
CCNCAGTGTACAGGGAGACACAT	129S1	9	66716542	66716565	-	0	0	0	22	1	0	1	21	1	1	0	0	0	0	FALSE	0.8088760
CCNCAGTGTACATAAATATCTTC	B6	15	52517829	52517852	-	0	0	0	12	1	0	0	13	0	0	0	0	0	1	FALSE	0.7579490
CCNCAGTGTACATACACAATAAA	B6	1	120145433	120145456	-	0	0	5	42	1	0	5	40	1	2	0	0	0	0	FALSE	0.7626130
CCNCAGTGTACATCAAAGTTGCT	B6	11	67740715	67740738	-	0	0	1	12	1	0	1	11	1	2	0	0	0	0	FALSE	0.7415700
CCNCAGTGTACATCTATAGAGTC	129S1	12	28295803	28295826	-	0	0	1	10	1	0	0	10	0	2	0	0	0	0	FALSE	0.7770780
CCNCAGTGTACATGGGTTCTGGG	129S1	10	7443734	7443757	-	0	0	3	42	1	0	2	39	0	2	0	0	0	0	TRUE	0.7241090
CCNCAGTGTACCAAATATAAAAG	129S1	13	45818854	45818877	-	0	0	3	20	1	0	3	20	0	1	0	0	0	1	FALSE	0.6502650
CCNCAGTGTACCAGGACACATGT	129S1	1	189565165	189565188	-	0	0	1	15	1	0	0	14	0	2	0	0	0	0	FALSE	0.7596300
CCNCAGTGTACCAGTCCTCATCT	129S1	15	73767102	73767125	-	0	0	1	14	1	0	1	14	0	4	0	0	0	0	FALSE	0.8840830
CCNCAGTGTACCATATGATAATT	B6	5	24058518	24058541	-	0	0	0	6	1	0	0	6	0	4	0	0	0	0	FALSE	0.7437390
CCNCAGTGTACCCAGCCCCTGCA	129S1	15	37018023	37018046	-	0	0	2	24	1	0	1	23	0	2	0	0	0	0	FALSE	0.7525630
CCNCAGTGTACCCCAGGCTTAAT	B6	2	20320223	20320246	-	0	0	2	15	1	0	1	14	0	2	0	0	0	0	FALSE	0.6971320
CCNCAGTGTACCGATAGAAGTGG	129S1	15	12717897	12717920	-	0	0	1	4	1	0	0	4	0	2	0	0	0	0	FALSE	0.8061240
CCNCAGTGTACCGGGCATTCACA	129S1	7	83735802	83735825	-	0	0	1	7	1	0	0	8	0	2	0	0	0	0	FALSE	0.7230180
CCNCAGTGTACCTCTCTGCCTGC	129S1	8	127589190	127589213	-	0	0	1	33	1	0	1	35	1	1	0	0	0	0	FALSE	0.7257060
CCNCAGTGTACCTGGAGTGTGGG	B6	12	26437881	26437904	-	0	0	1	16	1	0	0	16	0	2	0	0	0	0	FALSE	0.6852710
CCNCAGTGTACCTGGTTTCAGGT	129S1	3	3061591	3061614	-	0	0	2	18	1	0	2	20	2	3	0	0	0	0	TRUE	0.7458380
CCNCAGTGTACCTGTGCTTGGCT	B6	3	37732095	37732118	-	0	0	3	12	1	0	3	12	1	4	0	0	0	0	FALSE	0.8017450
CCNCAGTGTACCTGTTGTCTACA	B6	6	136487352	136487375	-	0	0	1	20	1	0	1	19	0	2	0	0	0	0	FALSE	0.7295810
CCNCAGTGTACCTTATTTTATCA	B6	1	121972277	121972300	-	0	0	1	18	1	0	1	19	0	0	0	1	0	1	FALSE	0.7517040
CCNCAGTGTACGCGGATCATAAG	129S1	16	70407236	70407259	-	0	0	0	0	1	0	0	0	1	1	0	0	0	0	FALSE	0.6591390
CCNCAGTGTACGTGGGTTTCAAA	B6	3	123977837	123977860	-	0	0	1	8	1	0	0	8	0	2	0	0	0	0	FALSE	0.7450180
CCNCAGTGTACGTGGGTTTTCAA	129S1	3	123977837	123977860	-	0	0	1	8	1	0	0	7	0	2	0	0	0	0	FALSE	0.7319370
CCNCAGTGTACTAATGGCACATT	B6	19	60677277	60677300	-	0	0	0	4	1	0	0	3	1	1	0	0	0	0	FALSE	0.7690860
CCNCAGTGTACTAGCATGGCCAG	B6	2	123921506	123921529	-	0	0	0	11	1	0	0	11	1	2	0	0	0	0	FALSE	0.7480260
CCNCAGTGTACTCAGGGGCACAG	129S1	16	29764571	29764594	-	0	0	2	14	1	0	1	14	0	2	0	0	0	0	FALSE	0.8170140
CCNCAGTGTACTCGCGTGTTGTT	129S1	12	101005764	101005787	-	0	0	0	3	1	0	0	3	0	0	0	0	1	0	FALSE	0.7391910	Ppp4r3a
CCNCAGTGTACTCGTACATTAAA	B6	3	153671956	153671979	-	0	0	5	23	1	0	5	24	1	1	0	0	0	0	FALSE	0.7944690
CCNCAGTGTACTCTCTCTGTATA	B6	2	120161465	120161488	-	0	0	2	16	1	0	1	17	0	0	0	0	0	1	FALSE	0.8526890
CCNCAGTGTACTCTCTGTATATA	129S1	2	120161465	120161488	-	0	0	1	27	1	0	0	26	0	0	0	0	0	1	FALSE	0.8395660
CCNCAGTGTACTCTGACCACCAA	129S1	16	47736261	47736284	-	0	0	1	16	1	0	1	14	1	1	0	0	0	0	FALSE	0.7569960
CCNCAGTGTACTCTGTGATCATT	129S1	13	19075090	19075113	-	0	0	0	20	1	0	0	21	0	0	0	1	0	2	FALSE	0.7864720
CCNCAGTGTACTGAACTTGCTTC	B6	11	97988991	97989014	-	0	0	1	9	1	0	0	10	0	2	0	0	0	0	FALSE	0.7711450
CCNCAGTGTACTGACTCCTGACT	129S1	9	111099390	111099413	-	0	0	2	12	1	0	2	12	0	0	0	0	1	0	FALSE	0.7964450
CCNCAGTGTACTGAGAGTCCTGA	B6	18	33343195	33343218	-	0	0	3	10	1	0	3	10	1	1	0	0	0	0	FALSE	0.7903980
CCNCAGTGTACTGCAGTGAAGCA	129S1	4	114415036	114415059	-	0	0	1	20	1	0	0	22	0	2	0	0	0	0	FALSE	0.7576030
CCNCAGTGTACTGCCTCTACTCT	B6	16	56178715	56178738	-	0	0	1	22	1	0	1	22	1	1	0	0	0	0	FALSE	0.7545800
CCNCAGTGTACTGCCTGGCTTCC	B6	6	125777766	125777789	-	0	0	2	22	1	0	2	23	0	0	0	0	0	1	FALSE	0.7622200
CCNCAGTGTACTGCTCTCTGGAG	B6	8	35084032	35084055	-	0	0	5	17	1	0	4	16	0	1	0	0	0	1	FALSE	0.7645060
CCNCAGTGTACTGGCTAGTTATT	B6	14	72520132	72520155	-	0	0	23	108	1	0	24	110	0	0	0	0	0	1	FALSE	0.7969100
CCNCAGTGTACTGGCTGTTATTT	129S1	14	72520132	72520155	-	0	0	2	19	1	0	2	22	0	0	0	0	0	1	FALSE	0.8021320
CCNCAGTGTACTGGTACCAAAAA	B6	15	30900667	30900690	-	0	0	0	16	1	0	0	17	0	0	0	0	0	1	FALSE	0.7611050
CCNCAGTGTACTGTGTAAGTGGC	B6	2	41173647	41173670	-	0	0	1	10	1	0	0	11	0	2	0	0	0	0	FALSE	0.7698750
CCNCAGTGTACTGTTCCCAGCAC	B6	14	52232497	52232520	-	0	0	1	24	1	0	1	24	1	2	0	0	0	0	FALSE	0.7609540
CCNCAGTGTACTTAGGGACACAG	B6	16	29764571	29764594	-	0	0	2	10	1	0	1	10	0	2	0	0	0	0	FALSE	0.7592160
CCNCAGTGTACTTATAATAAGCA	B6	17	74873579	74873602	-	0	0	5	17	1	0	3	16	0	2	0	0	0	0	FALSE	0.7250170	Birc6
CCNCAGTGTACTTATCCTACCAC	129S1	16	39636279	39636302	-	0	0	0	12	1	0	0	11	0	1	0	0	0	1	FALSE	0.7358040
CCNCAGTGTACTTCAGAATCCTG	129S1	15	43567455	43567478	-	0	0	2	22	1	0	2	21	1	2	0	0	0	0	FALSE	0.7036910
CCNCAGTGTACTTCTTAGAACCT	129S1	9	47645514	47645537	-	0	0	0	11	1	0	0	10	1	1	0	0	0	0	FALSE	0.7393560
CCNCAGTGTAGAAACTTTCTTTA	B6	14	110203857	110203880	-	0	0	1	17	1	0	0	17	1	3	0	0	0	0	FALSE	0.6904760
CCNCAGTGTAGAAAGCAGTACAC	129S1	15	83700028	83700051	-	0	0	1	9	1	0	1	10	1	1	0	0	0	0	FALSE	0.7701230
CCNCAGTGTAGAATCGTCGCTGT	129S1	14	47799128	47799151	-	0	0	1	4	1	0	0	4	0	2	0	0	0	0	FALSE	0.7817570
CCNCAGTGTAGAATTGAGCTAAT	129S1	8	36371735	36371758	-	0	0	2	7	1	0	1	8	0	2	0	0	0	0	FALSE	0.7270640
CCNCAGTGTAGAATTGTCGCTGC	B6	14	47799128	47799151	-	0	0	1	3	1	0	0	3	0	2	0	0	0	0	FALSE	0.7581860
CCNCAGTGTAGACAGATGTCTTG	B6	14	9491620	9491643	-	0	0	0	10	1	0	0	11	0	0	0	0	1	0	FALSE	0.7930890
CCNCAGTGTAGACAGGAGATGTC	129S1	14	9491620	9491643	-	0	0	0	17	1	0	0	17	0	0	0	0	1	0	FALSE	0.7508940
CCNCAGTGTAGACCAAACCTGGG	B6	11	22661392	22661415	-	0	0	1	20	1	0	1	21	1	4	0	0	0	0	TRUE	0.6494710
CCNCAGTGTAGACCACAAAGGCT	B6	10	107805983	107806006	-	0	0	3	14	1	0	2	12	0	2	0	0	0	0	FALSE	0.7344320
CCNCAGTGTAGACTCCACATAGG	B6	8	87638319	87638342	-	0	0	0	10	1	0	0	10	1	1	0	0	0	0	FALSE	0.8567290
CCNCAGTGTAGAGAAGCACTAGG	B6	14	85073676	85073699	-	0	0	7	95	1	0	6	101	0	2	0	0	0	0	FALSE	0.7442730
CCNCAGTGTAGAGCTTGCTCATG	B6	7	98425322	98425345	-	0	0	1	9	1	0	1	9	2	2	0	0	0	0	FALSE	0.7151590
CCNCAGTGTAGAGTCGGAGGATA	B6	6	140145873	140145896	-	0	0	1	4	1	0	0	4	0	2	0	0	0	0	FALSE	0.6944180
CCNCAGTGTAGAGTGCTTGTTGA	129S1	16	10915239	10915262	-	0	0	0	9	1	0	0	9	1	2	0	0	0	0	FALSE	0.7920890
CCNCAGTGTAGAGTTCTAATGGT	B6	19	30294731	30294754	-	0	0	1	6	1	0	0	5	0	2	0	0	0	0	FALSE	0.7745610
CCNCAGTGTAGATAGTGTAGGGA	B6	3	21149860	21149883	-	0	0	0	8	1	0	0	10	1	1	0	0	0	0	FALSE	0.7788640
CCNCAGTGTAGATCAGGGAAACT	129S1	14	14869318	14869341	-	0	0	1	7	1	0	1	7	1	1	0	0	0	0	FALSE	0.7892320
CCNCAGTGTAGATTTAAGGATAT	B6	13	63862986	63863009	-	0	0	1	14	1	0	1	14	1	1	0	0	0	0	FALSE	0.7866400
CCNCAGTGTAGCCAAACACCGGG	B6	15	100383144	100383167	-	0	0	1	17	1	0	1	17	0	3	0	0	0	0	FALSE	0.6078480
CCNCAGTGTAGCCAGATCTCCAT	129S1	7	36484832	36484855	-	0	0	2	14	1	0	2	12	0	3	0	0	0	0	FALSE	0.7662780
CCNCAGTGTAGCCATATTCATCA	B6	9	72586151	72586174	-	0	0	1	221	1	0	1	215	1	1	0	0	0	0	FALSE	0.7788220
CCNCAGTGTAGCCGCGCATCATC	129S1	15	84518503	84518526	-	0	0	0	4	1	0	0	4	1	2	0	0	0	0	FALSE	0.7298070
CCNCAGTGTAGCCTGGCGGAGCT	B6	8	27344626	27344649	-	0	0	5	13	1	0	3	13	0	2	0	0	0	0	TRUE	0.7002670
CCNCAGTGTAGCTCGTCGACTTT	129S1	1	185362659	185362682	-	0	0	1	0	1	0	1	0	1	1	0	0	0	0	FALSE	0.8050960
CCNCAGTGTAGCTGAAGGGAAAG	129S1	7	124961923	124961946	-	0	0	2	18	1	0	2	17	0	2	0	0	0	0	FALSE	0.6864690
CCNCAGTGTAGCTGCTGTGACAT	B6	14	101223619	101223642	-	0	0	1	20	1	0	1	20	1	2	0	0	0	0	FALSE	0.6822530
CCNCAGTGTAGCTTCTTAGTTTC	129S1	12	29226498	29226521	-	0	0	2	26	1	0	2	26	1	1	0	0	0	0	FALSE	0.7962540
CCNCAGTGTAGGAAATCCGAGGG	B6	2	40963244	40963267	-	0	0	9	100	1	0	11	100	1	1	0	0	0	0	FALSE	0.6972910
CCNCAGTGTAGGAACTAAAGTGC	B6	4	30917460	30917483	-	0	0	3	12	1	0	3	13	0	0	0	0	1	0	FALSE	0.7601650
CCNCAGTGTAGGAACTGAACACT	129S1	4	30917460	30917483	-	0	0	2	11	1	0	2	11	0	0	0	0	1	0	FALSE	0.6822160
CCNCAGTGTAGGAAGCCGGGTTA	129S1	4	43273145	43273168	-	0	0	1	7	1	0	0	7	0	2	0	0	0	0	FALSE	0.7584190
CCNCAGTGTAGGAGATCCAAGCA	B6	11	74763569	74763592	-	0	0	0	23	1	0	0	21	0	0	0	0	0	1	FALSE	0.7520850
CCNCAGTGTAGGATAATGTGGGA	129S1	15	32831749	32831772	-	0	0	8	60	1	0	7	63	1	2	0	0	0	0	FALSE	0.8026070
CCNCAGTGTAGGATGAGGTGAAA	129S1	5	112097675	112097698	-	0	0	1	16	1	0	1	15	0	3	0	0	0	0	FALSE	0.7540150
CCNCAGTGTAGGCTTCCGAGATG	129S1	4	145214178	145214201	-	0	0	1	6	1	0	0	6	0	2	0	0	0	0	FALSE	0.7743580
CCNCAGTGTAGGGAGCTCTTGCA	B6	15	99862173	99862196	-	0	0	3	14	1	0	2	14	0	2	0	0	0	0	FALSE	0.7584170
CCNCAGTGTAGGGTACCAAGGCA	129S1	15	94176140	94176163	-	0	0	2	11	1	0	3	10	0	1	0	0	0	1	FALSE	0.7350210
CCNCAGTGTAGGTAGGAGACTGC	B6	14	48326579	48326602	-	0	0	3	10	1	0	3	10	1	1	0	0	0	0	FALSE	0.7463930
CCNCAGTGTAGGTATTTCCTATA	129S1	3	149491976	149491999	-	0	0	0	12	1	0	0	11	1	4	0	0	0	0	FALSE	0.7761750
CCNCAGTGTAGTAGCATCTGTGT	129S1	14	13448565	13448588	-	0	0	0	10	1	0	0	10	1	2	0	0	0	0	FALSE	0.7835140
CCNCAGTGTAGTCATGTACATTA	129S1	11	57937105	57937128	-	0	0	20	131	1	0	19	134	1	1	0	0	0	0	FALSE	0.8167690
CCNCAGTGTAGTCCCAGGATTCT	129S1	3	140583741	140583764	-	0	0	1	11	1	0	0	9	0	2	0	0	0	0	FALSE	0.7270840
CCNCAGTGTAGTGCACTGTCACT	129S1	1	62681643	62681666	-	0	0	2	18	1	0	1	22	0	2	0	0	0	0	FALSE	0.7270690
CCNCAGTGTAGTGGGTTAAAGAA	B6	16	77957271	77957294	-	0	0	0	6	1	0	0	5	1	1	0	0	0	0	FALSE	0.7204060
CCNCAGTGTAGTGTCTAATGGAT	129S1	16	57527696	57527719	-	0	0	2	8	1	0	2	7	1	1	0	0	0	0	FALSE	0.7997960
CCNCAGTGTATAAACCATTGTTA	B6	16	84234077	84234100	-	0	0	3	10	1	0	2	10	0	3	0	0	0	0	FALSE	0.7492440
CCNCAGTGTATAAATAACTCAAG	129S1	3	86654468	86654491	-	0	0	15	204	1	0	14	205	0	2	0	0	0	0	FALSE	0.6545140
CCNCAGTGTATAAATAATTCAGG	B6	3	86654468	86654491	-	0	0	1	15	1	0	0	15	0	2	0	0	0	0	FALSE	0.6545140
CCNCAGTGTATAACCAGCCGAGC	B6	10	93535571	93535594	-	0	0	0	6	1	0	0	4	0	3	0	0	0	0	FALSE	0.7448890
CCNCAGTGTATAAGAGATCTCTC	129S1	5	27690062	27690085	-	0	0	1	13	1	0	0	11	0	2	0	0	0	0	FALSE	0.7259800
CCNCAGTGTATAATAAAATGTTG	B6	1	123570059	123570082	-	0	0	0	22	1	0	0	22	0	0	0	0	1	0	FALSE	0.6588390
CCNCAGTGTATAATAGGGCTAGT	129S1	1	183950766	183950789	-	0	0	0	11	1	0	0	10	0	3	0	0	0	0	FALSE	0.6794720
CCNCAGTGTATAATTATACTTGC	B6	14	107217003	107217026	-	0	0	1	10	1	0	1	10	1	1	0	0	0	0	FALSE	0.7582330
CCNCAGTGTATAATTCACCTAAT	129S1	6	55700964	55700987	-	0	0	1	7	1	0	0	8	0	2	0	0	0	0	FALSE	0.7470470
CCNCAGTGTATACAACATACAAA	B6	10	91910569	91910592	-	0	0	2	25	1	0	1	26	0	2	0	0	0	0	FALSE	0.7997030
CCNCAGTGTATACAAGATCTCTC	B6	5	27690062	27690085	-	0	0	2	10	1	0	1	10	0	2	0	0	0	0	FALSE	0.7819570
CCNCAGTGTATACAGTTCATGCC	B6	13	54865546	54865569	-	0	0	3	13	1	0	3	13	1	1	0	0	0	0	FALSE	0.7819510
CCNCAGTGTATACATAGCACCAA	B6	12	28989884	28989907	-	0	0	1	10	1	0	0	10	0	2	0	0	0	0	FALSE	0.7915870
CCNCAGTGTATACCCTTTCATCC	B6	13	76186832	76186855	-	0	0	0	23	1	0	0	22	1	1	0	0	0	0	FALSE	0.7729920
CCNCAGTGTATAGAAGCCACGAA	129S1	7	37666061	37666084	-	0	0	0	5	1	0	0	5	1	1	0	0	0	0	FALSE	0.7702380
CCNCAGTGTATAGATGCAAGGGC	B6	2	172049502	172049525	-	0	0	1	13	1	0	0	14	0	2	0	0	0	0	FALSE	0.7056350
CCNCAGTGTATAGCACAGACATT	129S1	19	31102407	31102430	-	0	0	1	20	1	0	0	22	0	2	0	0	0	0	FALSE	0.7845530
CCNCAGTGTATATAAATAAATGA	B6	1	69214309	69214332	-	0	0	2	56	1	0	2	58	1	1	0	0	0	0	FALSE	0.6868410
CCNCAGTGTATATGTGATGTAAC	129S1	3	151694621	151694644	-	0	0	1	8	1	0	1	9	1	2	0	0	0	0	FALSE	0.7809110
CCNCAGTGTATATTTAGAAAAGG	129S1	7	7052691	7052714	-	0	0	4	36	1	0	4	37	1	1	0	0	0	0	FALSE	0.7387670
CCNCAGTGTATATTTATCTGTGG	129S1	12	35330100	35330123	-	0	0	0	12	1	0	0	13	1	5	0	0	0	0	FALSE	0.7860200
CCNCAGTGTATCATTTCTTATCC	129S1	3	103719906	103719929	-	0	0	0	26	1	0	0	28	0	0	1	0	1	0	FALSE	0.7622530
CCNCAGTGTATCCCAGTGTATGG	129S1	11	89426333	89426356	-	0	0	1	14	1	0	2	15	0	0	1	0	1	0	FALSE	0.7589470
CCNCAGTGTATCCTAGGCTAGTT	B6	8	24465641	24465664	-	0	0	3	14	1	0	3	13	1	1	0	0	0	0	FALSE	0.8265860
CCNCAGTGTATCGAGCTCTTGCA	129S1	15	99862173	99862196	-	0	0	1	3	1	0	0	3	0	2	0	0	0	0	FALSE	0.7661590
CCNCAGTGTATCTCTCTTTCCTT	129S1	8	68801285	68801308	-	0	0	0	78	1	0	0	78	0	1	0	0	0	1	FALSE	0.7706930
CCNCAGTGTATCTGAAAGCATCA	B6	8	35135601	35135624	-	0	0	2	21	1	0	2	20	0	0	0	0	1	0	FALSE	0.7296170
CCNCAGTGTATCTGAAAGCCTGT	129S1	8	35135601	35135624	-	0	0	1	18	1	0	1	17	0	0	0	0	1	0	FALSE	0.7399550
CCNCAGTGTATCTTTATAACTTT	B6	7	81959964	81959987	-	0	0	1	30	1	0	1	29	0	0	0	0	1	0	FALSE	0.7529630
CCNCAGTGTATGAAGCTGGGTTA	B6	4	43273145	43273168	-	0	0	2	18	1	0	1	18	0	2	0	0	0	0	FALSE	0.7379750
CCNCAGTGTATGAAGGAACGTTG	129S1	14	11184127	11184150	-	0	0	0	3	1	0	0	2	1	4	0	0	0	0	FALSE	0.7625440
CCNCAGTGTATGACAGTTTTACT	129S1	6	17159848	17159871	-	0	0	3	8	1	0	2	8	0	2	0	0	0	0	FALSE	0.7090410
CCNCAGTGTATGACGTTTGTGCA	B6	2	117987540	117987563	-	0	0	1	6	1	0	1	4	0	3	0	0	0	0	FALSE	0.7484110
CCNCAGTGTATGAGGCTGGTCAG	129S1	8	123779665	123779688	-	0	0	2	16	1	0	2	16	1	1	0	0	0	0	FALSE	0.7882660
CCNCAGTGTATGAGTACTGAGCT	129S1	1	33915471	33915494	-	0	0	2	17	1	0	1	18	0	2	0	0	0	0	FALSE	0.7850730
CCNCAGTGTATGCAAGGGCTAGT	B6	1	183950766	183950789	-	0	0	0	12	1	0	0	11	0	3	0	0	0	0	FALSE	0.7166730
CCNCAGTGTATGCTGGCACCTGT	129S1	1	192368153	192368176	-	0	0	2	26	1	0	1	26	0	2	0	0	0	0	FALSE	0.8007320
CCNCAGTGTATGGCACCTTCACA	B6	12	35742281	35742304	-	0	0	1	21	1	0	1	22	1	1	0	0	0	0	FALSE	0.7078140
CCNCAGTGTATGGCAGCTGATGG	B6	11	89426333	89426356	-	0	0	2	28	1	0	2	27	0	0	1	0	1	0	FALSE	0.7521360
CCNCAGTGTATGGGAGGTTGAAA	B6	2	77343572	77343595	-	0	0	2	21	1	0	2	22	2	2	0	0	0	0	FALSE	0.8000320
CCNCAGTGTATGGGGGAAGCAAG	B6	13	40607748	40607771	-	0	0	1	30	1	0	1	29	1	1	0	0	0	0	FALSE	0.7241050
CCNCAGTGTATGGTGAGAGGAGT	B6	12	29229386	29229409	-	0	0	1	11	1	0	1	10	0	2	0	0	0	0	FALSE	0.8049690
CCNCAGTGTATGGTGGATCATAA	B6	14	35522437	35522460	-	0	0	1	4	1	0	0	5	0	2	0	0	0	0	FALSE	0.7905680
CCNCAGTGTATGGTGTGCTTGTC	B6	1	161176375	161176398	-	0	0	1	12	1	0	1	11	1	2	0	0	0	0	FALSE	0.7677210
CCNCAGTGTATGTAGAGGTGAAT	129S1	1	121173614	121173637	-	0	0	1	12	1	0	0	13	0	2	0	0	0	0	FALSE	0.7884290
CCNCAGTGTATGTAGGTGATTTA	129S1	2	123390284	123390307	-	0	0	0	12	1	0	0	12	1	1	0	0	0	0	FALSE	0.7560370
CCNCAGTGTATGTGCAGAGGTCT	B6	12	100811847	100811870	-	0	0	9	84	1	0	10	84	1	1	0	0	0	0	FALSE	0.8143630
CCNCAGTGTATGTGTTTTTGAAA	B6	4	145265463	145265486	-	0	0	3	38	1	0	3	39	1	1	0	0	0	0	FALSE	0.6817470	Zfp990
CCNCAGTGTATGTTAACACTGTT	129S1	2	155523148	155523171	-	0	0	2	5	1	0	1	6	0	2	0	0	0	0	FALSE	0.7695670
CCNCAGTGTATGTTCAGGAATGG	B6	15	85351350	85351373	-	0	0	0	11	1	0	0	11	1	1	0	0	0	0	FALSE	0.7419440
CCNCAGTGTATTAAGTAAGATTT	B6	18	10090624	10090647	-	0	0	1	19	1	0	1	20	1	2	0	0	0	0	FALSE	0.6992880
CCNCAGTGTATTCAATAACATGT	129S1	12	17220307	17220330	-	0	0	0	14	1	0	0	14	0	0	1	0	1	0	FALSE	0.7435790
CCNCAGTGTATTCCTATCATGTG	129S1	1	66913250	66913273	-	0	0	1	12	1	0	0	13	0	0	0	0	1	0	FALSE	0.8468230
CCNCAGTGTATTCGTGGCTCAAT	B6	15	95432567	95432590	-	0	0	0	1	1	0	0	1	1	1	0	0	0	0	FALSE	0.7833210
CCNCAGTGTATTGCTCTCTGGAC	129S1	8	35084032	35084055	-	0	0	2	13	1	0	1	14	0	1	0	0	0	1	FALSE	0.7601950
CCNCAGTGTATTGGCTCACTTGC	129S1	10	20736838	20736861	-	0	0	0	10	1	0	0	11	1	2	0	0	0	0	FALSE	0.6773830
CCNCAGTGTATTTATGTATAATG	129S1	3	51581564	51581587	-	0	0	34	93	1	0	33	93	1	1	0	0	0	0	FALSE	0.7489560
CCNCAGTGTATTTTGGGGTGACT	B6	2	163710046	163710069	-	0	0	2	14	1	0	2	15	1	1	0	0	0	0	FALSE	0.7989790
CCNCAGTGTATTTTGTGTATTTT	129S1	12	117054727	117054750	-	0	0	2	41	1	0	2	43	0	0	0	0	0	1	FALSE	0.7663120
CCNCAGTGTCAAAAAAAAAAGCC	B6	6	56302174	56302197	-	0	0	2	91	1	0	2	96	0	0	0	0	1	0	FALSE	0.5989710
CCNCAGTGTCAAAGAATGAGTTT	B6	8	29557170	29557193	-	0	0	2	20	1	0	2	19	1	3	0	0	0	0	FALSE	0.6566150
CCNCAGTGTCAAAGCTTGCGCAC	B6	19	31960010	31960033	-	0	0	0	7	1	0	0	6	0	3	0	0	0	0	FALSE	0.6164860	Asah2
CCNCAGTGTCAAAGCTTGGCCAT	129S1	19	31960010	31960033	-	0	0	2	11	1	0	2	10	0	3	0	0	0	0	FALSE	0.6627270	Asah2
CCNCAGTGTCAAATATCAGGCCT	B6	3	56288106	56288129	-	0	0	0	13	1	0	0	14	1	1	0	0	0	0	FALSE	0.7270520
CCNCAGTGTCAAATCATACCACA	B6	5	27155061	27155084	-	0	0	0	12	1	0	1	11	0	1	0	0	1	0	FALSE	0.7958830
CCNCAGTGTCAAATCATACCCAC	129S1	5	27155061	27155084	-	0	0	1	10	1	0	1	9	0	1	0	0	1	0	FALSE	0.8149520
CCNCAGTGTCAACAAAAGGTAAG	129S1	18	11143119	11143142	-	0	0	1	10	1	0	1	11	1	1	0	0	0	0	FALSE	0.6125770
CCNCAGTGTCAACAGACTGGAAC	129S1	4	113262960	113262983	-	0	0	2	16	1	0	2	14	0	4	0	0	0	0	FALSE	0.6660800
CCNCAGTGTCAACCTCTCTGAAT	129S1	10	17995160	17995183	-	0	0	3	11	1	0	3	12	1	1	0	0	0	0	FALSE	0.6778680
CCNCAGTGTCAACCTGGACCAAC	129S1	4	131334851	131334874	-	0	0	1	9	1	0	0	8	0	2	0	0	0	0	FALSE	0.6664650
CCNCAGTGTCAAGGAGTTGGAGG	129S1	8	4391962	4391985	-	0	0	8	68	1	0	5	69	0	2	0	0	0	0	FALSE	0.7105760
CCNCAGTGTCAAGTGTGTCACTG	129S1	6	136710108	136710131	-	0	0	1	22	1	0	2	21	0	3	0	0	0	0	FALSE	0.6637080
CCNCAGTGTCAATAGATATACCT	B6	14	83643368	83643391	-	0	0	1	12	1	0	1	12	1	1	0	0	0	0	FALSE	0.7317270
CCNCAGTGTCAATGAGAGGATTC	B6	8	40396689	40396712	-	0	0	1	10	1	0	0	11	0	2	0	0	0	0	FALSE	0.7138940
CCNCAGTGTCAATGGTCTGTGCA	B6	13	63815037	63815060	-	0	0	2	14	1	0	2	13	0	2	0	0	0	0	FALSE	0.7166680
CCNCAGTGTCACACCTCCACCAT	129S1	6	104489717	104489740	-	0	0	26	674	1	0	29	672	1	1	0	0	0	0	FALSE	0.6509800
CCNCAGTGTCACAGACACGCAAG	129S1	9	43755492	43755515	-	0	0	3	14	1	0	2	16	0	0	0	0	0	1	FALSE	0.5963280
CCNCAGTGTCACAGACACGCAGA	B6	9	43755492	43755515	-	0	0	5	35	1	0	5	31	0	0	0	0	0	1	FALSE	0.6163500
CCNCAGTGTCACAGACCGGAAGG	B6	18	60490957	60490980	-	0	0	1	11	1	0	1	11	0	0	0	0	1	0	FALSE	0.7017760
CCNCAGTGTCACAGCTGCCACCT	129S1	13	64465234	64465257	-	0	0	0	29	1	0	0	29	1	1	0	0	0	0	FALSE	0.7255080
CCNCAGTGTCACAGGCTTACCCA	129S1	15	33408632	33408655	-	0	0	1	27	1	0	1	29	1	1	0	0	0	0	FALSE	0.7237910
CCNCAGTGTCACAGGTCCTGTCA	129S1	2	71888682	71888705	-	0	0	0	24	1	0	0	23	1	1	0	0	0	0	FALSE	0.7472580
CCNCAGTGTCACAGTGCCCTCTG	B6	15	80080788	80080811	-	0	0	1	41	1	0	1	42	0	0	0	0	1	0	FALSE	0.7044760
CCNCAGTGTCACATCAGATGTCC	B6	18	35076946	35076969	-	0	0	0	20	1	0	0	21	0	1	1	0	1	0	FALSE	0.7828510
CCNCAGTGTCACATGCTGGTGGC	B6	4	135959916	135959939	-	0	0	2	15	1	0	2	14	0	0	0	0	0	1	FALSE	0.7072250
CCNCAGTGTCACATGTGGTGGCT	129S1	4	135959916	135959939	-	0	0	2	22	1	0	2	22	0	0	0	0	0	1	FALSE	0.7209770
CCNCAGTGTCACCAAGGATCTGG	129S1	12	68262900	68262923	-	0	0	0	14	1	0	0	15	0	4	0	0	0	0	FALSE	0.7002270
CCNCAGTGTCACCAAGGTGGGCA	129S1	8	34396502	34396525	-	0	0	0	19	1	0	0	18	0	0	0	0	0	1	FALSE	0.6072950
CCNCAGTGTCACCAAGGTGTGGC	B6	8	34396502	34396525	-	0	0	0	6	1	0	0	5	0	0	0	0	0	1	FALSE	0.6616490
CCNCAGTGTCACCCCCCCACAAG	129S1	7	67669039	67669062	-	0	0	1	13	1	0	1	11	0	0	0	0	0	1	FALSE	0.6579670
CCNCAGTGTCACCCCTCCCACAA	B6	7	67669039	67669062	-	0	0	11	144	1	0	12	140	0	0	0	0	0	1	FALSE	0.6989010
CCNCAGTGTCACCCCTCCTGGTC	B6	6	120965309	120965332	-	0	0	2	26	1	0	1	26	0	2	0	0	0	0	FALSE	0.5400620
CCNCAGTGTCACCGCCTGGAAAG	129S1	4	140921952	140921975	-	0	0	1	15	1	0	0	14	0	1	0	0	0	1	FALSE	0.6723620
CCNCAGTGTCACCTCTCACACCT	B6	18	60289894	60289917	-	0	0	2	50	1	0	2	49	0	3	0	0	0	0	FALSE	0.7759000
CCNCAGTGTCACCTTAGAATGCC	B6	15	88112481	88112504	-	0	0	1	11	1	0	0	11	0	2	0	0	0	0	FALSE	0.7592030
CCNCAGTGTCACCTTGAGGGACT	129S1	19	40959583	40959606	-	0	0	2	12	1	0	2	11	1	1	0	0	0	0	FALSE	0.6927680
CCNCAGTGTCACTCCTAAGTAGG	B6	12	27893369	27893392	-	0	0	0	6	1	0	0	6	1	1	0	0	0	0	FALSE	0.7508960
CCNCAGTGTCACTCGTACTCGTA	B6	18	77793158	77793181	-	0	0	0	1	1	0	0	1	0	0	0	0	0	1	FALSE	0.6895650
CCNCAGTGTCACTCGTAGTCCAC	129S1	18	77793158	77793181	-	0	0	1	8	1	0	1	9	0	0	0	0	0	1	FALSE	0.7247920
CCNCAGTGTCACTCTGCGCCAGC	B6	7	79576397	79576420	-	0	0	0	11	1	0	1	10	0	0	0	0	0	1	FALSE	0.7779840	Arpin
CCNCAGTGTCACTGAGCGGGATG	B6	8	43332281	43332304	-	0	0	1	8	1	0	0	8	0	2	0	0	0	0	FALSE	0.7280000
CCNCAGTGTCACTGCCATGAATT	B6	19	58457882	58457905	-	0	0	0	12	1	0	0	12	0	0	0	1	0	1	FALSE	0.7114820
CCNCAGTGTCACTGCGCCAGCTG	129S1	7	79576397	79576420	-	0	0	2	12	1	0	2	11	0	0	0	0	0	1	FALSE	0.7521800	Arpin
CCNCAGTGTCACTGTCTATCTCT	B6	16	40475042	40475065	-	0	0	4	95	1	0	4	91	1	2	0	0	0	0	FALSE	0.6750180
CCNCAGTGTCAGAACACCTGGAG	B6	9	45327916	45327939	-	0	0	1	16	1	0	0	17	0	2	0	0	0	0	FALSE	0.5818790
CCNCAGTGTCAGAACGAGCTCCT	129S1	5	22129849	22129872	-	0	0	0	10	1	0	0	8	0	3	0	0	0	0	FALSE	0.7314430
CCNCAGTGTCAGAAGGGAGCTGA	129S1	2	145595681	145595704	-	0	0	1	18	1	0	1	19	0	1	0	0	1	0	FALSE	0.6945290
CCNCAGTGTCAGAAGTGAGTGCA	B6	15	102443583	102443606	-	0	0	2	21	1	0	2	21	1	1	0	0	0	0	FALSE	0.7061960
CCNCAGTGTCAGACATCGAGGTA	B6	14	18842867	18842890	-	0	0	3	18	1	0	2	18	0	2	0	0	0	0	FALSE	0.6265590
CCNCAGTGTCAGAGAACAACTTG	B6	8	69106077	69106100	-	0	0	2	36	1	0	2	38	0	0	0	0	0	1	FALSE	0.6390320
CCNCAGTGTCAGAGAACTCAAGC	129S1	9	48621454	48621477	-	0	0	0	16	1	0	0	16	1	1	0	0	0	0	FALSE	0.6043940
CCNCAGTGTCAGAGGGAGCTAAA	B6	2	145595681	145595704	-	0	0	0	20	1	0	0	20	0	1	0	0	1	0	FALSE	0.6630860
CCNCAGTGTCAGAGTTCATTCTC	129S1	8	69106077	69106100	-	0	0	4	20	1	0	4	21	0	0	0	0	0	1	FALSE	0.6223260
CCNCAGTGTCAGCAGAGCCTGTG	129S1	1	93705470	93705493	-	0	0	3	39	1	0	4	38	1	1	0	0	0	0	FALSE	0.6408330	Atg4b
CCNCAGTGTCAGCCATGAGATTG	129S1	11	88130622	88130645	-	0	0	0	22	1	0	0	22	1	1	0	0	0	0	FALSE	0.6597810
CCNCAGTGTCAGCCCGTGGCAGA	B6	2	58398410	58398433	-	0	0	1	17	1	0	1	16	0	3	0	0	1	0	FALSE	0.6508720
CCNCAGTGTCAGCCTTACATGTC	129S1	18	67189441	67189464	-	0	0	1	12	1	0	0	11	0	2	0	0	0	0	FALSE	0.6838760
CCNCAGTGTCAGCCTTAGACGTC	B6	18	67189441	67189464	-	0	0	1	7	1	0	0	6	0	2	0	0	0	0	FALSE	0.6647710
CCNCAGTGTCAGCGGTCTGTGCA	129S1	13	63815037	63815060	-	0	0	2	12	1	0	0	12	0	2	0	0	0	0	FALSE	0.6108920
CCNCAGTGTCAGCTAGAATGCTG	129S1	8	82165440	82165463	-	0	0	2	18	1	0	1	18	0	3	0	0	0	0	FALSE	0.7924150
CCNCAGTGTCAGCTCCCTATATT	129S1	6	107149217	107149240	-	0	0	1	17	1	0	1	17	1	2	0	0	0	0	FALSE	0.6764820
CCNCAGTGTCAGCTCTATGAACC	B6	15	54332717	54332740	-	0	0	1	23	1	0	1	23	0	3	0	0	0	0	FALSE	0.7823840
CCNCAGTGTCAGGAAGACCTACA	B6	18	37357615	37357638	-	0	0	2	11	1	0	1	12	0	2	0	0	0	0	FALSE	0.7424040
CCNCAGTGTCAGGAATAACCACA	B6	12	30465170	30465193	-	0	0	1	9	1	0	1	12	1	1	0	0	0	0	FALSE	0.7579980
CCNCAGTGTCAGGATCTGCCACC	B6	14	100351260	100351283	-	0	0	1	24	1	0	1	21	0	1	0	1	0	1	FALSE	0.7295570
CCNCAGTGTCAGGATTTTAAGTA	B6	5	139864735	139864758	-	0	0	5	46	1	0	6	46	0	2	0	0	0	0	FALSE	0.7155400
CCNCAGTGTCAGGCAAATAGTGC	B6	12	28500271	28500294	-	0	0	1	6	1	0	1	6	1	2	0	0	0	0	FALSE	0.7145950
CCNCAGTGTCAGGGAAGGAGAGC	129S1	12	25250703	25250726	-	0	0	6	38	1	0	6	39	0	2	0	0	0	0	FALSE	0.6532600
CCNCAGTGTCAGGGAGGGAGAGT	B6	12	25250703	25250726	-	0	0	4	43	1	0	3	40	0	2	0	0	0	0	FALSE	0.6477270
CCNCAGTGTCAGGTCCCTCTCCT	129S1	1	17379925	17379948	-	0	0	2	41	1	0	2	40	1	2	0	0	0	0	FALSE	0.6727980
CCNCAGTGTCAGGTTGAAGACCT	129S1	15	36258057	36258080	-	0	0	0	10	1	0	0	10	1	1	0	0	0	0	FALSE	0.7127930
CCNCAGTGTCAGTACCTTGCAGA	B6	19	37646861	37646884	-	0	0	1	25	1	0	1	26	0	3	0	0	0	0	FALSE	0.7542910
CCNCAGTGTCAGTGAAGCCATTA	B6	12	51957111	51957134	-	0	0	3	11	1	0	2	11	1	3	0	0	0	0	FALSE	0.7051900
CCNCAGTGTCAGTGGGATTCTTA	129S1	14	10024454	10024477	-	0	0	3	9	1	0	3	10	1	1	0	0	0	0	FALSE	0.7175000
CCNCAGTGTCAGTTATGATGCTG	B6	8	82165440	82165463	-	0	0	2	16	1	0	2	16	0	3	0	0	0	0	FALSE	0.7586120
CCNCAGTGTCAGTTCACGAGTGC	B6	11	58849026	58849049	-	0	0	1	3	1	0	1	3	0	0	0	0	0	1	FALSE	0.6641550
CCNCAGTGTCAGTTTCCTGAGAT	129S1	3	130791290	130791313	-	0	0	2	38	1	0	2	37	1	1	0	0	1	0	FALSE	0.6364620
CCNCAGTGTCAGTTTCTGAGATA	B6	3	130791290	130791313	-	0	0	0	15	1	0	0	14	1	1	0	0	1	0	FALSE	0.7428280
CCNCAGTGTCAGTTTTTTGGTTT	B6	4	71581364	71581387	-	0	0	3	43	1	0	2	40	0	0	0	0	1	0	FALSE	0.7146870
CCNCAGTGTCAGTTTTTTGTGTT	129S1	4	71581364	71581387	-	0	0	2	38	1	0	3	39	0	0	0	0	1	0	FALSE	0.7008920
CCNCAGTGTCATACCACCAGAGA	B6	1	152469615	152469638	-	0	0	0	14	1	0	0	14	1	1	0	0	0	0	FALSE	0.6983020
CCNCAGTGTCATACTTGGGAATA	129S1	17	77399327	77399350	-	0	0	1	12	1	0	0	11	0	3	0	0	0	0	FALSE	0.7875700
CCNCAGTGTCATAGACACACAGA	B6	11	94539891	94539914	-	0	0	4	87	1	0	3	86	0	0	0	0	0	1	FALSE	0.7335060
CCNCAGTGTCATAGACACAGACA	129S1	11	94539891	94539914	-	0	0	6	59	1	0	5	63	0	0	0	0	0	1	FALSE	0.7577190
CCNCAGTGTCATAGACTATCACC	B6	15	87692685	87692708	-	0	0	1	13	1	0	0	13	1	2	0	0	0	0	FALSE	0.7863030
CCNCAGTGTCATAGGCCTTAGCA	B6	19	18013741	18013764	-	0	0	1	6	1	0	0	6	0	2	0	0	0	0	FALSE	0.7106260
CCNCAGTGTCATAGTGCTTTGTA	B6	8	81814352	81814375	-	0	0	0	14	1	0	0	12	1	1	0	0	0	0	FALSE	0.7316550
CCNCAGTGTCATATCATACTACA	B6	5	27155079	27155102	-	0	0	1	9	1	0	1	9	0	2	1	0	1	0	FALSE	0.7949640
CCNCAGTGTCATATTCCCAGGTA	129S1	7	101066107	101066130	-	0	0	1	13	1	0	1	13	1	1	0	0	0	0	FALSE	0.6791150
CCNCAGTGTCATATTTCCCCCAC	B6	18	59885640	59885663	-	0	0	7	137	1	0	9	131	1	1	0	0	0	0	FALSE	0.7627540
CCNCAGTGTCATCCCACTGGCCC	B6	1	19774049	19774072	-	0	0	7	88	1	0	6	94	0	2	0	0	0	0	FALSE	0.6512010
CCNCAGTGTCATCCTGGAGCTCA	129S1	7	34701611	34701634	-	0	0	1	34	1	0	1	32	0	2	0	0	0	0	FALSE	0.7590680
CCNCAGTGTCATCTTAGAGGGAC	B6	7	36805443	36805466	-	0	0	1	3	1	0	1	2	0	2	0	0	0	0	FALSE	0.7624880
CCNCAGTGTCATGAATGTATGTG	B6	8	83278035	83278058	-	0	0	6	38	1	0	6	36	0	1	0	0	1	0	FALSE	0.7398490
CCNCAGTGTCATGACCCATCCAT	129S1	8	72018008	72018031	-	0	0	1	20	1	0	0	20	0	1	1	0	1	0	FALSE	0.7457720
CCNCAGTGTCATGAGAGGCATAC	129S1	12	16344832	16344855	-	0	0	0	11	1	0	0	10	0	0	0	0	1	0	FALSE	0.7720580
CCNCAGTGTCATGTTGGTGAGGC	B6	3	126678774	126678797	-	0	0	2	10	1	0	1	10	0	2	0	0	0	0	FALSE	0.7260810
CCNCAGTGTCATTACCAATGAGT	129S1	7	92493961	92493984	-	0	0	1	9	1	0	1	9	1	1	0	0	0	0	FALSE	0.7736810
CCNCAGTGTCATTATAAGAGTAA	B6	15	61552403	61552426	-	0	0	2	8	1	0	2	9	1	2	0	0	0	0	FALSE	0.7524800
CCNCAGTGTCATTATTATTTTGG	B6	9	41349583	41349606	-	0	0	1	17	1	0	1	17	1	1	0	0	0	0	FALSE	0.6193180
CCNCAGTGTCATTCATTAAAGCA	129S1	14	71328770	71328793	-	0	0	3	18	1	0	2	20	0	2	0	0	0	0	FALSE	0.6466380
CCNCAGTGTCATTCCTTCCAGGT	B6	11	58363980	58364003	-	0	0	3	19	1	0	2	19	0	2	0	0	0	0	FALSE	0.7813140
CCNCAGTGTCCAAAACTCTATCG	B6	8	122103950	122103973	-	0	0	0	8	1	0	0	7	0	0	0	1	0	1	FALSE	0.6617620
CCNCAGTGTCCAAACCTTTGTGC	129S1	12	12724285	12724308	-	0	0	1	10	1	0	0	13	0	2	0	0	0	0	FALSE	0.6479950
CCNCAGTGTCCAAAGGATGGATG	129S1	7	117987527	117987550	-	0	0	2	12	1	0	2	13	0	0	0	0	1	0	FALSE	0.6904880
CCNCAGTGTCCAAAGGCAGGAAG	129S1	2	144726454	144726477	-	0	0	6	34	1	0	5	35	0	2	0	0	0	0	FALSE	0.5853110
CCNCAGTGTCCAAGAGAGGGAAG	B6	12	102380613	102380636	-	0	0	1	34	1	0	1	33	1	1	0	0	0	0	FALSE	0.6616280
CCNCAGTGTCCAAGGATGGATGA	B6	7	117987527	117987550	-	0	0	4	13	1	0	4	14	0	0	0	0	1	0	FALSE	0.6949730
CCNCAGTGTCCAATGACAAAGCT	B6	9	104432940	104432963	-	0	0	3	17	1	0	2	19	1	2	0	0	0	0	FALSE	0.6900590
CCNCAGTGTCCACAAAGTACAAC	B6	13	63971282	63971305	-	0	0	1	19	1	0	0	20	0	2	0	0	0	0	FALSE	0.7134310
CCNCAGTGTCCACAAAGTATGAC	129S1	13	63971282	63971305	-	0	0	1	12	1	0	0	11	0	2	0	0	0	0	FALSE	0.7171340
CCNCAGTGTCCACAGCTCTAAAA	129S1	15	36894173	36894196	-	0	0	5	71	1	0	5	72	1	1	0	0	0	0	FALSE	0.7139880
CCNCAGTGTCCACAGTGTTCAAA	129S1	13	31049096	31049119	-	0	0	2	23	1	0	2	28	1	1	0	0	0	0	FALSE	0.6781440
CCNCAGTGTCCACCAGCTCAGAT	B6	9	40436831	40436854	-	0	0	1	16	1	0	0	16	0	2	0	0	0	0	FALSE	0.5709330
CCNCAGTGTCCACGATGCAACAG	B6	17	63179093	63179116	-	0	0	0	5	1	0	0	5	1	1	0	0	0	0	FALSE	0.7058970
CCNCAGTGTCCACTGTCCACATG	129S1	8	15248833	15248856	-	0	0	0	28	1	0	0	26	0	0	0	0	0	1	FALSE	0.7658750
CCNCAGTGTCCACTGTCCACTCA	B6	8	15248833	15248856	-	0	0	5	27	1	0	5	25	0	0	0	0	0	1	FALSE	0.8184990
CCNCAGTGTCCAGAGTGTTGTTA	129S1	12	16808617	16808640	-	0	0	4	21	1	0	4	22	2	2	0	0	0	0	FALSE	0.7022780
CCNCAGTGTCCAGCGTTTATGTG	129S1	6	93803990	93804013	-	0	0	1	26	1	0	1	26	1	2	0	0	0	0	FALSE	0.6724630
CCNCAGTGTCCAGCTATGGCGGC	B6	5	111282845	111282868	-	0	0	1	4	1	0	1	5	1	1	0	0	0	0	FALSE	0.6386610
CCNCAGTGTCCAGGGCCACAGCT	B6	18	42146784	42146807	-	0	0	1	31	1	0	1	33	0	2	0	0	0	1	FALSE	0.6621890
CCNCAGTGTCCAGGGTCCACTGC	129S1	19	20101174	20101197	-	0	0	3	18	1	0	2	16	0	2	0	0	0	0	FALSE	0.6162120
CCNCAGTGTCCAGTATGGATGAA	B6	1	88908580	88908603	-	0	0	2	8	1	0	1	10	0	1	0	0	1	0	FALSE	0.7164550
CCNCAGTGTCCAGTCTTCTTGTC	129S1	17	12140840	12140863	-	0	0	0	28	1	0	0	27	0	0	0	0	1	0	FALSE	0.6712480
CCNCAGTGTCCAGTCTTGTCCAT	B6	17	12140840	12140863	-	0	0	0	27	1	0	0	26	0	0	0	0	1	0	FALSE	0.7220110
CCNCAGTGTCCAGTTCTGCCGGG	129S1	8	85043185	85043208	-	0	0	2	11	1	0	1	11	0	2	0	0	0	0	FALSE	0.7285430
CCNCAGTGTCCATAAGAAGCTGA	B6	13	45920062	45920085	-	0	0	1	20	1	0	1	18	0	0	1	0	2	0	FALSE	0.6599410
CCNCAGTGTCCATAGAGCTCATA	B6	10	93671366	93671389	-	0	0	1	14	1	0	0	14	0	2	0	0	0	0	FALSE	0.7442420
CCNCAGTGTCCATATCTTTACCT	B6	9	42214710	42214733	-	0	0	2	25	1	0	2	26	1	1	0	0	0	0	FALSE	0.6876230
CCNCAGTGTCCATCACTGTACCC	B6	19	38995239	38995262	-	0	0	10	33	1	0	9	32	0	2	0	0	0	0	FALSE	0.7246550
CCNCAGTGTCCATGCTGGCATTT	129S1	8	41566504	41566527	-	0	0	2	23	1	0	2	22	1	1	0	0	0	0	FALSE	0.7136180
CCNCAGTGTCCATTCCGGAGACA	129S1	18	10292986	10293009	-	0	0	0	7	1	0	0	7	1	2	0	0	0	0	FALSE	0.7565880
CCNCAGTGTCCCAAAGTCCAGGT	B6	7	65969233	65969256	-	0	0	0	12	1	0	0	11	1	1	0	0	0	0	FALSE	0.6965490
CCNCAGTGTCCCAAATTTCCTAC	129S1	9	5143587	5143610	-	0	0	4	23	1	0	4	22	1	1	0	0	0	0	FALSE	0.7117780
CCNCAGTGTCCCAACAGCAAGGT	B6	5	22762297	22762320	-	0	0	2	12	1	0	1	12	0	2	0	0	0	0	FALSE	0.5450400
CCNCAGTGTCCCACGAATTCTTG	129S1	7	37226462	37226485	-	0	0	3	7	1	0	3	7	1	1	0	0	0	0	FALSE	0.7181580
CCNCAGTGTCCCACTCCCAAGAG	B6	8	91733890	91733913	-	0	0	3	21	1	0	2	21	0	2	0	0	0	0	FALSE	0.6624080
CCNCAGTGTCCCAGAAATGACAT	129S1	18	37358432	37358455	-	0	0	4	26	1	0	4	25	1	3	0	0	0	0	FALSE	0.7506910
CCNCAGTGTCCCAGGAGAACTGA	B6	6	135342297	135342320	-	0	0	3	25	1	0	3	24	0	0	0	0	0	1	FALSE	0.6642620	Emp1
CCNCAGTGTCCCAGGGGTCAGTT	129S1	8	11360775	11360798	-	0	0	0	21	1	0	1	19	1	1	0	0	0	0	FALSE	0.6064520
CCNCAGTGTCCCATAGACTTATA	129S1	8	32912228	32912251	-	0	0	1	13	1	0	0	13	0	2	0	0	0	0	FALSE	0.7237460
CCNCAGTGTCCCATGGCCTGGCT	B6	17	4393978	4394001	-	0	0	4	29	1	0	4	27	1	1	0	0	0	0	FALSE	0.6852120
CCNCAGTGTCCCCCACTGTGTGC	B6	9	62390010	62390033	-	0	0	5	36	1	0	3	36	1	1	0	0	0	0	FALSE	0.7356170
CCNCAGTGTCCCCCATAGCCGGG	B6	8	68696709	68696732	-	0	0	1	8	1	0	0	9	0	2	0	0	0	0	FALSE	0.5154000
CCNCAGTGTCCCCCGCCCTGGAA	B6	7	19024841	19024864	-	0	0	3	21	1	0	3	23	0	0	0	0	1	0	FALSE	0.5585300
CCNCAGTGTCCCCCTCCCTGTTT	129S1	18	12074324	12074347	-	0	0	4	42	1	0	3	45	0	2	0	0	0	0	FALSE	0.5460820	Cables1
CCNCAGTGTCCCCGCCCCGGCCC	129S1	2	168741977	168742000	-	0	0	2	28	1	0	2	33	0	0	0	0	1	0	FALSE	0.3537310
CCNCAGTGTCCCCGCCCGCGCCG	B6	2	168741977	168742000	-	0	0	0	8	1	0	0	5	0	0	0	0	1	0	FALSE	0.4724270
CCNCAGTGTCCCCGCCTGGAAAA	B6	4	140921952	140921975	-	0	0	3	49	1	0	2	48	0	1	0	0	0	1	FALSE	0.5822950
CCNCAGTGTCCCCTAACATGACG	B6	9	85934044	85934067	-	0	0	0	7	1	0	0	7	1	2	0	0	0	0	FALSE	0.7307950
CCNCAGTGTCCCCTCTGCATTAT	129S1	12	26203869	26203892	-	0	0	1	22	1	0	1	22	0	0	0	0	1	0	FALSE	0.7713030
CCNCAGTGTCCCCTGCATTATAA	B6	12	26203869	26203892	-	0	0	0	14	1	0	0	11	0	0	0	0	1	0	FALSE	0.7505770
CCNCAGTGTCCCGGAGAACTGAT	129S1	6	135342297	135342320	-	0	0	1	9	1	0	1	9	0	0	0	0	0	1	FALSE	0.6785500	Emp1
CCNCAGTGTCCCTACATAAGGAA	B6	3	93483060	93483083	-	0	0	1	13	1	0	0	13	0	2	0	0	0	0	FALSE	0.6815580
CCNCAGTGTCCCTCAAGTGCATC	B6	10	3774002	3774025	-	0	0	1	17	1	0	1	20	1	1	0	0	0	0	FALSE	0.7125350
CCNCAGTGTCCCTCCGCCCTGGA	129S1	7	19024841	19024864	-	0	0	1	12	1	0	1	13	0	0	0	0	1	0	FALSE	0.5552780
CCNCAGTGTCCCTGGGATCTCAT	B6	11	6597395	6597418	-	0	0	3	21	1	0	2	22	1	1	0	0	0	0	FALSE	0.6824140
CCNCAGTGTCCCTGGTCTAACTC	129S1	5	151156548	151156571	-	0	0	6	5	1	0	5	5	0	2	0	0	0	0	FALSE	0.7389190
CCNCAGTGTCCCTGTGCCTTCTT	B6	13	93827675	93827698	-	0	0	6	41	1	0	5	41	0	2	0	0	0	0	FALSE	0.6725350
CCNCAGTGTCCCTGTTCTCTGTG	B6	8	123819781	123819804	-	0	0	5	78	1	0	4	80	0	2	0	0	0	0	FALSE	0.7422370
CCNCAGTGTCCCTGTTCTGTATG	129S1	8	123819781	123819804	-	0	0	1	22	1	0	0	21	0	2	0	0	0	0	FALSE	0.7834560
CCNCAGTGTCCCTTCAGAAACTT	129S1	5	110834960	110834983	-	0	0	2	23	1	0	2	22	0	0	0	0	0	0	FALSE	0.7243240
CCNCAGTGTCCGATAGAAAACCA	B6	14	110216172	110216195	-	0	0	3	5	1	0	2	6	0	0	0	0	1	0	FALSE	0.7373220
CCNCAGTGTCCGCACACAGCAGG	129S1	2	164680724	164680747	-	0	0	2	22	1	0	2	21	0	5	0	0	0	0	FALSE	0.6915080
CCNCAGTGTCCGGAGGACTGGAG	129S1	3	153636829	153636852	-	0	0	2	12	1	0	2	13	1	2	0	0	0	0	FALSE	0.6623380
CCNCAGTGTCCGTGAAGCCGTTA	129S1	12	51957111	51957134	-	0	0	1	1	1	0	0	1	1	3	0	0	0	0	FALSE	0.6950380
CCNCAGTGTCCTAAATTGTGAGA	B6	15	47837248	47837271	-	0	0	2	26	1	0	1	27	0	2	0	0	0	0	FALSE	0.7490280
CCNCAGTGTCCTAACAATGGCGA	B6	9	34577691	34577714	-	0	0	0	9	1	0	0	9	0	0	0	1	0	1	FALSE	0.7671790
CCNCAGTGTCCTAAGGAAGTGGT	129S1	1	101560646	101560669	-	0	0	0	13	1	0	0	14	1	1	0	0	0	0	FALSE	0.7017640
CCNCAGTGTCCTAATTCCCCCGA	B6	1	106684382	106684405	-	0	0	0	8	1	0	0	9	1	1	0	0	0	0	FALSE	0.7797530
CCNCAGTGTCCTACACTAGTATA	129S1	4	147430408	147430431	-	0	0	0	7	1	0	0	7	1	1	0	0	0	0	FALSE	0.7137480
CCNCAGTGTCCTAGTGTGTGCAC	129S1	16	9398325	9398348	-	0	0	20	209	1	0	20	206	1	1	0	0	0	0	FALSE	0.7628050
CCNCAGTGTCCTATAGCTGGGGT	129S1	3	153782892	153782915	-	0	0	1	15	1	0	1	16	0	0	0	0	1	0	FALSE	0.7336940
CCNCAGTGTCCTATCACAATGGC	129S1	1	35115022	35115045	-	0	0	4	12	1	0	2	12	0	0	0	0	0	1	FALSE	0.7693240
CCNCAGTGTCCTATCACAGTGCC	B6	1	35115022	35115045	-	0	0	2	25	1	0	3	23	0	0	0	0	0	1	FALSE	0.8083040
CCNCAGTGTCCTATCATGTGAAC	B6	1	66913250	66913273	-	0	0	0	17	1	0	0	18	0	0	0	0	1	0	FALSE	0.8343380
CCNCAGTGTCCTCCAGATTCTAA	129S1	14	17058090	17058113	-	0	0	1	10	1	0	0	10	0	2	0	0	0	0	FALSE	0.6703480
CCNCAGTGTCCTCCGCTGCAGGG	B6	7	115172052	115172075	-	0	0	2	17	1	0	1	17	0	0	0	0	1	0	FALSE	0.6477070
CCNCAGTGTCCTCCGCTGCGAGG	129S1	7	115172052	115172075	-	0	0	1	9	1	0	0	8	0	0	0	0	1	0	FALSE	0.6578550
CCNCAGTGTCCTCCTCAGGCTAG	B6	2	179275145	179275168	-	0	0	0	15	1	0	0	15	0	3	0	0	0	1	TRUE	0.7189820
CCNCAGTGTCCTCGGCTACATCC	B6	14	62435272	62435295	-	0	0	3	11	1	0	2	10	0	2	0	0	0	0	FALSE	0.7298850
CCNCAGTGTCCTCTATATAAGGG	B6	18	49104359	49104382	-	0	0	2	8	1	0	1	7	0	2	0	0	0	0	FALSE	0.7558340
CCNCAGTGTCCTCTGCATAAGGG	129S1	18	49104359	49104382	-	0	0	2	17	1	0	1	17	0	2	0	0	0	0	FALSE	0.6913290
CCNCAGTGTCCTCTGCCAAACTG	B6	8	93045841	93045864	-	0	0	4	21	1	0	2	22	0	2	0	0	0	0	FALSE	0.8049600
CCNCAGTGTCCTGAGACCACAGG	129S1	2	109930955	109930978	-	0	0	3	42	1	0	3	41	1	1	0	0	0	0	FALSE	0.6593100
CCNCAGTGTCCTGCCTGTGTACC	B6	15	39077299	39077322	-	0	0	3	17	1	0	3	20	0	0	0	0	1	0	FALSE	0.7346360
CCNCAGTGTCCTGCCTTGGAGCA	B6	18	16998050	16998073	-	0	0	2	20	1	0	2	20	1	1	0	0	0	0	FALSE	0.6252440
CCNCAGTGTCCTGCCTTGTGTAC	129S1	15	39077299	39077322	-	0	0	0	15	1	0	0	16	0	0	0	0	1	0	FALSE	0.7617310
CCNCAGTGTCCTGCGAGTCAGAC	B6	1	171569043	171569066	-	0	0	0	6	1	0	0	6	1	4	0	0	0	0	FALSE	0.6577090
CCNCAGTGTCCTGGAGAACTTGG	B6	9	70917781	70917804	-	0	0	1	34	1	0	1	36	1	1	0	0	0	0	FALSE	0.7397190
CCNCAGTGTCCTGGGCATTCACA	B6	7	83735802	83735825	-	0	0	4	44	1	0	2	44	0	2	0	0	0	0	FALSE	0.7093460
CCNCAGTGTCCTGGGCTTGCACA	129S1	12	117177093	117177116	-	0	0	4	26	1	0	3	28	1	2	0	0	0	0	FALSE	0.6958680
CCNCAGTGTCCTGGGTACCACAC	B6	9	16402561	16402584	-	0	0	1	23	1	0	1	25	1	1	0	0	0	0	FALSE	0.7266510
CCNCAGTGTCCTGTAAACAGGCT	B6	7	37214092	37214115	-	0	0	1	22	1	0	1	22	1	1	0	0	0	0	FALSE	0.7351060
CCNCAGTGTCCTGTTCCTCTTGT	B6	14	16949165	16949188	-	0	0	3	54	1	0	3	53	1	1	0	0	0	0	FALSE	0.7305900
CCNCAGTGTCCTTAATTTTCTTC	129S1	3	84838299	84838322	-	0	0	3	42	1	0	5	38	0	0	1	0	1	0	FALSE	0.7196130
CCNCAGTGTCCTTCATCATCTCG	129S1	9	41796665	41796688	-	0	0	4	29	1	0	3	28	0	2	0	0	0	0	FALSE	0.7268240
CCNCAGTGTCCTTCCTCAAACCT	129S1	2	152132941	152132964	-	0	0	3	48	1	0	3	47	1	1	0	0	0	0	FALSE	0.7241020
CCNCAGTGTCCTTCTTACAGTCA	B6	3	111611279	111611302	-	0	0	0	20	1	0	0	19	1	2	0	0	0	0	FALSE	0.7475320
CCNCAGTGTCCTTGCTCCTGAAA	129S1	2	178616116	178616139	-	0	0	5	26	1	0	4	27	0	2	0	0	0	0	FALSE	0.6757540
CCNCAGTGTCCTTGGCTGCATCC	129S1	14	62435272	62435295	-	0	0	4	27	1	0	3	29	0	2	0	0	0	0	FALSE	0.7197710
CCNCAGTGTCCTTGTGCAGGCAA	129S1	6	130069909	130069932	-	0	0	0	17	1	0	0	17	1	4	0	0	0	0	TRUE	0.7037460
CCNCAGTGTCGAACTGTGTGGCC	129S1	15	32678249	32678272	-	0	0	1	14	1	0	0	14	0	2	0	0	0	0	FALSE	0.7148460	Sema5a
CCNCAGTGTCGAAGGATGTTGTC	B6	17	23890244	23890267	-	0	0	0	10	1	0	0	12	0	5	0	0	0	0	FALSE	0.7265730
CCNCAGTGTCGACCTACTGGAGC	B6	4	113262960	113262983	-	0	0	0	6	1	0	0	7	0	4	0	0	0	0	FALSE	0.6381330
CCNCAGTGTCGACCTTTGACCTC	B6	2	130416626	130416649	-	0	0	5	41	1	0	4	38	0	2	0	0	0	0	FALSE	0.7260580
CCNCAGTGTCGACGACGCTGGAG	129S1	18	10798196	10798219	-	0	0	0	0	1	0	0	0	0	3	0	0	2	0	FALSE	0.7033780
CCNCAGTGTCGAGCAAATCTCCC	B6	14	78769176	78769199	-	0	0	0	3	1	0	0	3	0	2	0	0	1	0	FALSE	0.7032770
CCNCAGTGTCGAGGCCCAGTGTC	B6	8	121770887	121770910	-	0	0	0	8	1	0	0	8	0	0	0	0	0	1	FALSE	0.6879070
CCNCAGTGTCGCAGGTCCTTTGA	B6	1	95969392	95969415	-	0	0	1	9	1	0	0	8	0	2	0	0	0	0	FALSE	0.7000150
CCNCAGTGTCGCCCACAGCAGAG	129S1	1	44101637	44101660	-	0	0	1	13	1	0	1	14	0	0	0	0	0	1	FALSE	0.6472050	Gm8251
CCNCAGTGTCGCCCCACAGCAGA	B6	1	44101637	44101660	-	0	0	0	12	1	0	0	10	0	0	0	0	0	1	FALSE	0.5835240	Gm8251
CCNCAGTGTCGCTACAAAAACAC	129S1	7	79368835	79368858	-	0	0	1	2	1	0	0	2	0	2	0	0	0	0	FALSE	0.7484750
CCNCAGTGTCGGATTCTCGAGTA	129S1	13	119474682	119474705	-	0	0	1	0	1	0	0	0	0	2	0	0	0	0	FALSE	0.6685020
CCNCAGTGTCGGCTGGGACCCCG	B6	10	7851776	7851799	-	0	0	0	11	1	0	0	9	0	3	0	0	0	0	FALSE	0.7164440
CCNCAGTGTCGGTTCTTTGGAAC	B6	4	141328007	141328030	-	0	0	1	6	1	0	0	6	0	2	0	0	0	0	FALSE	0.7338130
CCNCAGTGTCGTAATCTCGAGTA	B6	13	119474682	119474705	-	0	0	1	2	1	0	0	2	0	2	0	0	0	0	FALSE	0.6960040
CCNCAGTGTCGTCTCTGGGCCTC	129S1	12	113777618	113777641	-	0	0	0	17	1	0	0	17	0	4	0	0	0	0	FALSE	0.7253130
CCNCAGTGTCGTGGGCCTTGTTA	129S1	19	59694339	59694362	-	0	0	2	9	1	0	1	9	0	2	0	0	0	0	FALSE	0.7542690
CCNCAGTGTCTAAACCATTTTTA	129S1	18	12381219	12381242	-	0	0	5	22	1	0	3	24	0	2	0	0	0	0	FALSE	0.6886590
CCNCAGTGTCTAACTTGGAAAAC	B6	15	41643548	41643571	-	0	0	1	15	1	0	1	15	0	0	0	1	0	1	FALSE	0.6811070
CCNCAGTGTCTAAGCTAAGGTAT	B6	4	113430260	113430283	-	0	0	4	16	1	0	3	16	0	2	0	0	0	0	FALSE	0.7277010
CCNCAGTGTCTACAACAGGCTAC	129S1	18	12929915	12929938	-	0	0	1	14	1	0	1	13	1	1	0	0	0	0	FALSE	0.8069860
CCNCAGTGTCTACACAAGAATTT	129S1	14	104716674	104716697	-	0	0	1	17	1	0	0	16	0	2	0	0	0	0	FALSE	0.7622690	Obi1
CCNCAGTGTCTACCTACCTTGCT	B6	3	97603509	97603532	-	0	0	2	21	1	0	2	21	1	1	0	0	0	0	FALSE	0.7878860
CCNCAGTGTCTACCTTTGAGACT	B6	6	19331674	19331697	-	0	0	1	21	1	0	1	21	1	1	0	0	0	0	FALSE	0.7305000
CCNCAGTGTCTACTGGTGACCTG	B6	4	154199189	154199212	-	0	0	3	13	1	0	1	15	0	2	0	0	0	0	FALSE	0.7769850
CCNCAGTGTCTAGCACTCACCTA	129S1	7	37898353	37898376	-	0	0	1	15	1	0	0	17	0	2	0	0	0	0	FALSE	0.7625970
CCNCAGTGTCTAGCCTACAGTGA	B6	8	5054210	5054233	-	0	0	2	16	1	0	2	16	0	3	0	0	0	0	FALSE	0.6183250
CCNCAGTGTCTAGGCTGTGTGAT	B6	9	111132103	111132126	-	0	0	2	16	1	0	2	16	1	2	0	0	0	0	FALSE	0.6941770
CCNCAGTGTCTAGGTGAAAGATG	129S1	14	33758449	33758472	-	0	0	2	15	1	0	1	16	0	2	0	0	0	0	FALSE	0.6958650
CCNCAGTGTCTAGTGTGGAAGTA	B6	7	118628699	118628722	-	0	0	1	11	1	0	0	11	0	2	0	0	0	0	FALSE	0.7318130
CCNCAGTGTCTATCAAAATGTGT	B6	8	3742256	3742279	-	0	0	1	18	1	0	1	19	0	0	0	0	1	0	FALSE	0.7349490
CCNCAGTGTCTATGAAAAAGGCC	B6	3	72494789	72494812	-	0	0	0	16	1	0	0	17	1	1	0	0	0	0	FALSE	0.6690960
CCNCAGTGTCTATGGAGTCTGGT	B6	3	117066313	117066336	-	0	0	0	10	1	0	0	10	1	1	0	0	0	0	FALSE	0.7034700
CCNCAGTGTCTCAATGCACTCCC	B6	19	28067489	28067512	-	0	0	0	19	1	0	0	20	1	1	0	0	0	0	FALSE	0.7682300
CCNCAGTGTCTCACACTGTAACG	129S1	6	34674569	34674592	-	0	0	1	15	1	0	0	15	0	2	0	0	0	0	FALSE	0.6877550
CCNCAGTGTCTCACACTGTAGTG	B6	6	34674569	34674592	-	0	0	2	22	1	0	1	22	0	2	0	0	0	0	FALSE	0.6792660
CCNCAGTGTCTCACCTCTGTGTG	B6	15	87372071	87372094	-	0	0	4	43	1	0	4	45	1	2	0	0	0	0	FALSE	0.6561170
CCNCAGTGTCTCAGGAAGTAGAC	129S1	4	133221810	133221833	-	0	0	4	20	1	0	3	20	0	2	0	0	0	0	FALSE	0.6984360
CCNCAGTGTCTCAGTGAAGAGGC	129S1	12	35243730	35243753	-	0	0	2	14	1	0	2	13	0	4	0	0	0	0	FALSE	0.7062310
CCNCAGTGTCTCATACTGTGTAG	129S1	1	171580915	171580938	-	0	0	1	12	1	0	1	11	0	2	0	0	0	1	TRUE	0.8025470
CCNCAGTGTCTCATTTAGGTATT	129S1	5	50989810	50989833	-	0	0	0	21	1	0	0	21	0	0	0	0	0	1	FALSE	0.7478180
CCNCAGTGTCTCCAAAGGGGTCA	B6	8	86530397	86530420	-	0	0	0	18	1	0	0	18	1	1	0	0	0	0	FALSE	0.6706820
CCNCAGTGTCTCCAATTTCTACC	129S1	18	60350010	60350033	-	0	0	1	39	1	0	1	39	1	2	0	0	0	0	FALSE	0.7489130
CCNCAGTGTCTCCACTGCATTCC	129S1	15	95797750	95797773	-	0	0	2	37	1	0	2	37	1	1	0	0	0	0	FALSE	0.7681680
CCNCAGTGTCTCCAGCTCCTAGA	B6	1	134689530	134689553	-	0	0	3	37	1	0	2	35	0	2	0	0	0	0	FALSE	0.7231440
CCNCAGTGTCTCCCCCAGCACCC	B6	18	67909621	67909644	-	0	0	5	49	1	0	2	51	0	2	0	0	0	0	FALSE	0.6054260
CCNCAGTGTCTCCTGAGGTTGTT	129S1	1	136137252	136137275	-	0	0	2	17	1	0	2	18	0	0	0	0	1	0	FALSE	0.7539140
CCNCAGTGTCTCCTTAAAATGCC	129S1	15	88112481	88112504	-	0	0	2	21	1	0	1	20	0	2	0	0	0	0	FALSE	0.7355790
CCNCAGTGTCTCCTTTTGTGTCT	129S1	9	106316452	106316475	-	0	0	9	70	1	0	8	73	0	2	0	0	0	0	FALSE	0.7240860
CCNCAGTGTCTCGAGCAAATCTG	129S1	14	78769176	78769199	-	0	0	0	4	1	0	0	4	0	2	0	0	1	0	FALSE	0.7406820
CCNCAGTGTCTCGCAGATCCACG	129S1	17	85730526	85730549	-	0	0	0	9	1	0	0	9	1	2	0	0	0	0	FALSE	0.7006710
CCNCAGTGTCTCGGGAATCTCCT	129S1	2	120444208	120444231	-	0	0	1	7	1	0	1	6	1	1	0	0	0	0	FALSE	0.6855200
CCNCAGTGTCTCGGTCGGTGTTT	129S1	16	45108407	45108430	-	0	0	2	9	1	0	2	8	0	0	0	0	1	0	FALSE	0.7260840
CCNCAGTGTCTCGGTGTTTCCTG	B6	16	45108407	45108430	-	0	0	0	12	1	0	0	12	0	0	0	0	1	0	FALSE	0.7396140
CCNCAGTGTCTCTAATTAAAACA	B6	10	15208900	15208923	-	0	0	4	35	1	0	4	33	0	2	0	0	0	0	FALSE	0.6643490
CCNCAGTGTCTCTACAAACACAC	B6	7	79368835	79368858	-	0	0	3	38	1	0	2	39	0	2	0	0	0	0	FALSE	0.7679440
CCNCAGTGTCTCTAGGAAAACTC	129S1	2	10857167	10857190	-	0	0	3	19	1	0	2	19	2	2	0	0	0	0	FALSE	0.6757610
CCNCAGTGTCTCTGAATCTCCAC	B6	1	58905503	58905526	-	0	0	2	49	1	0	2	47	0	1	0	0	1	0	FALSE	0.7270610
CCNCAGTGTCTCTGGGTGGTCCC	B6	15	84591007	84591030	-	0	0	1	13	1	0	1	12	1	1	0	0	0	0	FALSE	0.7062500
CCNCAGTGTCTCTGTCTATGAGA	B6	6	56640276	56640299	-	0	0	2	42	1	0	2	40	0	1	0	0	0	1	FALSE	0.7502320
CCNCAGTGTCTCTGTTTGTTCCA	B6	2	156446384	156446407	-	0	0	1	32	1	0	1	28	1	1	0	0	0	0	FALSE	0.6927370
CCNCAGTGTCTCTTCTGTAGGAG	129S1	14	70663795	70663818	-	0	0	2	18	1	0	1	19	0	2	0	0	0	0	FALSE	0.7661620
CCNCAGTGTCTGAACCACCAATG	B6	14	122309658	122309681	-	0	0	2	33	1	0	2	33	1	1	0	0	0	0	FALSE	0.7643970
CCNCAGTGTCTGACACCAGTGTC	B6	6	4557945	4557968	-	0	0	3	18	1	0	3	17	0	0	0	1	0	1	FALSE	0.6541930
CCNCAGTGTCTGACATCATCTTC	129S1	14	33918280	33918303	-	0	0	4	36	1	0	3	36	0	2	0	0	0	1	FALSE	0.6562730
CCNCAGTGTCTGACGCATGTAGG	B6	17	10372938	10372961	-	0	0	0	8	1	0	0	7	0	0	0	0	0	1	FALSE	0.7441680
CCNCAGTGTCTGACGCATGTCAC	129S1	17	10372938	10372961	-	0	0	1	9	1	0	1	7	0	0	0	0	0	1	FALSE	0.7430030
CCNCAGTGTCTGACTCCAGCTGC	129S1	6	4557945	4557968	-	0	0	2	31	1	0	2	30	0	0	0	1	0	1	FALSE	0.7035890
CCNCAGTGTCTGAGTGGGAATGT	129S1	17	25514858	25514881	-	0	0	3	12	1	0	3	15	1	2	0	0	0	0	FALSE	0.7435230
CCNCAGTGTCTGATAAAGGAAAG	B6	17	38593829	38593852	-	0	0	2	25	1	0	1	25	0	2	0	0	0	0	TRUE	0.6293940
CCNCAGTGTCTGATAGAGGACAG	129S1	17	38593829	38593852	-	0	0	2	22	1	0	1	23	0	2	0	0	0	0	TRUE	0.6906020
CCNCAGTGTCTGATATAGTGCTC	129S1	5	67492953	67492976	-	0	0	1	20	1	0	1	20	1	1	0	0	0	0	FALSE	0.7422120
CCNCAGTGTCTGATTTTGCCATG	129S1	1	170092217	170092240	-	0	0	1	17	1	0	2	17	1	2	0	0	0	0	FALSE	0.7958450
CCNCAGTGTCTGCAGAAGAGCAG	129S1	10	126775164	126775187	-	0	0	8	36	1	0	8	35	1	1	0	0	1	0	FALSE	0.6591700
CCNCAGTGTCTGCAGTGGTCTCC	129S1	3	37312171	37312194	-	0	0	3	22	1	0	3	22	0	0	1	0	1	0	FALSE	0.6972920
CCNCAGTGTCTGCGGTTCCTTGA	B6	5	30752928	30752951	-	0	0	1	7	1	0	1	8	1	1	0	0	0	0	FALSE	0.7052130
CCNCAGTGTCTGCTACAGGATGG	129S1	1	105346065	105346088	-	0	0	0	24	1	0	1	22	1	1	0	0	0	0	FALSE	0.6299410
CCNCAGTGTCTGCTCTGGCCACC	129S1	11	117203148	117203171	-	0	0	4	38	1	0	3	39	0	2	0	0	0	0	FALSE	0.6646050
CCNCAGTGTCTGGAAAGCTTAGG	129S1	1	88613548	88613571	-	0	0	5	29	1	0	5	29	0	0	1	0	1	0	FALSE	0.6269800
CCNCAGTGTCTGGAAGGTCTCAG	129S1	12	114726182	114726205	-	0	0	2	50	1	0	2	48	1	2	0	0	0	0	TRUE	0.7166980
CCNCAGTGTCTGGAATGTAGGTG	129S1	10	42891656	42891679	-	0	0	3	22	1	0	3	21	1	2	0	0	0	0	FALSE	0.7355140
CCNCAGTGTCTGGCACCCACCTA	B6	7	37898353	37898376	-	0	0	2	17	1	0	1	14	0	2	0	0	0	0	FALSE	0.6809580
CCNCAGTGTCTGGGAATAAGGTT	B6	9	112444189	112444212	-	0	0	1	18	1	0	1	17	0	0	0	0	0	1	FALSE	0.6813020
CCNCAGTGTCTGGTAGGCAGACG	129S1	17	85791894	85791917	-	0	0	3	23	1	0	3	22	0	2	0	0	0	0	FALSE	0.7534290
CCNCAGTGTCTGGTTAAAAATTT	129S1	17	16341767	16341790	-	0	0	1	19	1	0	1	18	1	2	0	0	0	0	FALSE	0.7467380
CCNCAGTGTCTGGTTTTACTCCC	129S1	12	74993746	74993769	-	0	0	2	22	1	0	2	22	1	2	0	0	0	0	FALSE	0.7258850
CCNCAGTGTCTGTAACTCTGTGA	B6	14	14932050	14932073	-	0	0	2	24	1	0	2	24	1	1	0	0	0	0	FALSE	0.7456140
CCNCAGTGTCTGTCACATTGTAG	129S1	7	71625936	71625959	-	0	0	2	28	1	0	2	29	1	1	0	0	0	0	FALSE	0.7583070
CCNCAGTGTCTGTCAGAGATCAT	129S1	12	118724312	118724335	-	0	0	2	28	1	0	2	28	0	0	0	0	0	0	FALSE	0.7243840
CCNCAGTGTCTGTCCCTAACCTG	129S1	5	51511527	51511550	-	0	0	4	22	1	0	4	20	1	1	0	0	0	0	FALSE	0.6647300
CCNCAGTGTCTGTGCGTGCGTGT	129S1	6	33475903	33475926	-	0	0	10	627	1	0	8	617	1	3	0	0	0	0	FALSE	0.7181570
CCNCAGTGTCTGTGGGGAGAAGT	129S1	5	24035400	24035423	-	0	0	1	26	1	0	1	28	2	3	0	0	0	0	FALSE	0.7205690
CCNCAGTGTCTGTGTGTCCTGTC	B6	8	83267980	83268003	-	0	0	3	44	1	0	3	45	1	2	0	0	0	0	FALSE	0.7147010
CCNCAGTGTCTGTTACTATTTTT	129S1	1	68360896	68360919	-	0	0	6	90	1	0	5	86	1	1	0	0	0	0	FALSE	0.7077560
CCNCAGTGTCTTAAGGGCAGAGT	129S1	16	6389835	6389858	-	0	0	1	29	1	0	1	29	1	1	0	0	0	0	FALSE	0.7813670
CCNCAGTGTCTTAATGTAGACAG	B6	17	39634577	39634600	-	0	0	0	15	1	0	0	14	1	1	0	0	1	0	TRUE	0.6919060
CCNCAGTGTCTTACTCAAGGGAG	129S1	14	35160276	35160299	-	0	0	0	12	1	0	0	11	1	2	0	0	0	0	FALSE	0.7239740
CCNCAGTGTCTTAGAGCCAAAAT	B6	13	64812030	64812053	-	0	0	2	10	1	0	1	11	0	0	0	0	0	1	FALSE	0.6907640
CCNCAGTGTCTTAGAGCCAAATG	129S1	13	64812030	64812053	-	0	0	1	18	1	0	0	18	0	0	0	0	0	1	FALSE	0.7291910
CCNCAGTGTCTTAGGGGCTCAAG	B6	16	34484954	34484977	-	0	0	1	4	1	0	0	4	0	2	0	0	0	0	FALSE	0.7268700
CCNCAGTGTCTTAGGTCTATGCA	129S1	16	85895598	85895621	-	0	0	3	9	1	0	2	10	0	2	0	0	0	0	FALSE	0.7475350
CCNCAGTGTCTTATATGTTTGTC	B6	4	91543776	91543799	-	0	0	2	18	1	0	1	19	0	2	0	0	0	0	FALSE	0.6872400
CCNCAGTGTCTTCAGTGAATGTG	129S1	12	52154142	52154165	-	0	0	2	40	1	0	1	39	0	2	0	0	0	0	FALSE	0.7633650
CCNCAGTGTCTTCATACTGCAAG	B6	12	30173178	30173201	-	0	0	1	17	1	0	0	16	0	2	0	0	0	0	FALSE	0.7981650
CCNCAGTGTCTTCATCCTGGAAG	129S1	12	30173178	30173201	-	0	0	5	29	1	0	4	30	0	2	0	0	0	0	FALSE	0.7552060
CCNCAGTGTCTTCATTCTAAAAC	129S1	4	93541450	93541473	-	0	0	1	30	1	0	1	30	0	0	0	0	0	1	FALSE	0.7296530
CCNCAGTGTCTTCCCAACATCCT	129S1	13	42850456	42850479	-	0	0	3	33	1	0	3	34	1	1	0	0	0	0	FALSE	0.6896310
CCNCAGTGTCTTCCCGTCCGCTA	B6	6	18848391	18848414	-	0	0	0	5	1	0	0	3	0	1	0	1	0	1	FALSE	0.7161730
CCNCAGTGTCTTCCCTCACCACA	129S1	2	155243485	155243508	-	0	0	8	53	1	0	7	52	0	2	0	0	0	0	TRUE	0.7010220
CCNCAGTGTCTTCCCTGAGCCAG	129S1	13	93837102	93837125	-	0	0	4	42	1	0	3	42	0	2	0	0	0	0	FALSE	0.6384490
CCNCAGTGTCTTCCCTGCCACTG	129S1	2	163720109	163720132	-	0	0	3	37	1	0	3	36	0	1	0	0	0	0	FALSE	0.6688190
CCNCAGTGTCTTCCTTTCTGTGG	B6	8	88837852	88837875	-	0	0	5	54	1	0	5	55	2	2	0	0	1	0	FALSE	0.6814630
CCNCAGTGTCTTCTCTAAGCTGC	129S1	7	37683433	37683456	-	0	0	8	19	1	0	7	18	0	2	0	0	0	0	FALSE	0.8276340
CCNCAGTGTCTTCTCTAAGTAGC	B6	7	37683433	37683456	-	0	0	1	41	1	0	0	41	0	2	0	0	0	0	FALSE	0.8234140
CCNCAGTGTCTTCTGGGTCCTTT	129S1	5	24299586	24299609	-	0	0	1	41	1	0	1	39	0	3	0	0	0	0	FALSE	0.6893260
CCNCAGTGTCTTGAAGGAGAACC	B6	9	53404672	53404695	-	0	0	1	13	1	0	1	13	0	0	0	1	0	1	FALSE	0.6452970
CCNCAGTGTCTTGAGGTTCTGTT	B6	17	68288359	68288382	-	0	0	2	12	1	0	2	13	0	1	0	0	1	0	FALSE	0.7033750
CCNCAGTGTCTTGCTACCTCCCC	129S1	16	90551509	90551532	-	0	0	2	25	1	0	2	23	1	3	0	0	0	0	FALSE	0.6761980
CCNCAGTGTCTTGTATCCTTGAC	129S1	8	99713488	99713511	-	0	0	0	18	1	0	0	16	0	0	0	0	0	1	FALSE	0.7312460
CCNCAGTGTCTTTAACTGCTGGG	B6	6	86593332	86593355	-	0	0	1	33	1	0	1	31	1	1	0	0	0	0	FALSE	0.7323670
CCNCAGTGTCTTTAAGAAAAAGA	B6	17	30749472	30749495	-	0	0	2	32	1	0	2	33	1	1	0	0	0	0	TRUE	0.6926280
CCNCAGTGTCTTTATCTCTTCTG	129S1	12	101922998	101923021	-	0	0	5	60	1	0	5	62	1	1	0	0	0	0	FALSE	0.7543670
CCNCAGTGTCTTTCTCTCAGGAC	129S1	5	67665358	67665381	-	0	0	1	36	1	0	1	40	1	1	0	0	0	0	FALSE	0.7706010
CCNCAGTGTCTTTCTTGTATCCT	B6	8	99713488	99713511	-	0	0	2	42	1	0	3	44	0	0	0	0	0	1	FALSE	0.7543380
CCNCAGTGTCTTTCTTTTTTCCC	B6	18	81226116	81226139	-	0	0	4	101	1	0	6	100	0	0	0	0	0	1	FALSE	0.7418220
CCNCAGTGTCTTTGAGAGCTGCC	B6	8	91679461	91679484	-	0	0	2	24	1	0	2	23	1	1	0	0	0	0	FALSE	0.7514930
CCNCAGTGTCTTTTCAGTGGGCC	129S1	2	145276696	145276719	-	0	0	1	20	1	0	0	21	0	0	0	0	0	1	FALSE	0.7498240
CCNCAGTGTCTTTTCTATTTCCA	129S1	12	92234592	92234615	-	0	0	9	127	1	0	9	128	1	2	0	0	0	0	FALSE	0.7971870
CCNCAGTGTGAAAAAGAAATCAT	129S1	4	77397363	77397386	-	0	0	4	31	1	0	4	32	0	0	0	0	1	0	FALSE	0.6730610
CCNCAGTGTGAAAACAAGTAAAT	129S1	8	38815103	38815126	-	0	0	2	35	1	0	1	36	0	2	0	0	0	0	FALSE	0.6863420
CCNCAGTGTGAAAAGAAACACTT	B6	8	7847571	7847594	-	0	0	6	111	1	0	6	111	0	0	0	0	1	0	FALSE	0.6510270
CCNCAGTGTGAAAAGAAAGAAAC	129S1	8	7847571	7847594	-	0	0	6	73	1	0	6	74	0	0	0	0	1	0	FALSE	0.6414420
CCNCAGTGTGAAAAGAAATCATA	B6	4	77397363	77397386	-	0	0	1	29	1	0	1	28	0	0	0	0	1	0	FALSE	0.6679480
CCNCAGTGTGAAAAGCCATTAGA	129S1	17	81617161	81617184	-	0	0	1	16	1	0	0	16	0	2	0	0	0	0	FALSE	0.7125400
CCNCAGTGTGAAACAGGTGTTCA	B6	19	50942320	50942343	-	0	0	2	14	1	0	2	12	0	0	0	0	0	1	FALSE	0.6757430
CCNCAGTGTGAAAGCATCATGGT	B6	17	41373069	41373092	-	0	0	1	19	1	0	1	19	0	0	0	0	1	0	FALSE	0.6871190
CCNCAGTGTGAAAGGATTAGTTT	B6	14	107110023	107110046	-	0	0	2	55	1	0	2	58	1	4	0	0	0	0	FALSE	0.7208420
CCNCAGTGTGAACAGTTATAGTG	B6	19	59820639	59820662	-	0	0	0	11	1	0	0	11	0	0	0	0	0	1	FALSE	0.6716330
CCNCAGTGTGAACATCATCATGA	129S1	17	74354479	74354502	-	0	0	1	20	1	0	1	19	1	1	0	0	0	0	FALSE	0.7579750
CCNCAGTGTGAACATCCAGACAG	129S1	1	169504960	169504983	-	0	0	1	19	1	0	0	17	0	2	0	0	0	0	FALSE	0.7555550
CCNCAGTGTGAACTCAGGGTATG	129S1	X	152490048	152490071	-	0	0	1	14	1	0	1	14	0	3	0	0	0	0	FALSE	0.8583370
CCNCAGTGTGAAGAGCTGTACCA	129S1	15	99882791	99882814	-	0	0	2	29	1	0	2	27	0	3	0	0	0	0	FALSE	0.6825960
CCNCAGTGTGAAGCACCGCCCCA	129S1	12	73899837	73899860	-	0	0	1	8	1	0	0	8	0	2	0	0	0	0	FALSE	0.4849180
CCNCAGTGTGAAGCAGCGCTCCA	B6	12	73899837	73899860	-	0	0	1	9	1	0	0	8	0	2	0	0	0	0	FALSE	0.6656750
CCNCAGTGTGAAGCGTCCCTCCT	129S1	12	117254574	117254597	-	0	0	0	9	1	0	0	8	0	1	0	0	0	1	FALSE	0.6654750
CCNCAGTGTGAAGCTCTCTCTCT	B6	8	122275793	122275816	-	0	0	5	56	1	0	5	53	0	0	0	0	1	0	FALSE	0.6954220
CCNCAGTGTGAAGCTGCAGGGTA	B6	11	26187386	26187409	-	0	0	1	15	1	0	0	15	0	2	0	0	0	0	FALSE	0.7132570
CCNCAGTGTGAAGGAAGAACGTC	129S1	14	100453747	100453770	-	0	0	0	16	1	0	0	14	0	3	0	0	0	0	FALSE	0.6911160
CCNCAGTGTGAAGGAGTCTCCAC	B6	7	17827275	17827298	-	0	0	1	10	1	0	0	11	1	1	0	0	0	0	FALSE	0.7440330
CCNCAGTGTGAAGGATAAAAAAA	129S1	9	33861180	33861203	-	0	0	4	43	1	0	3	44	0	2	0	0	0	0	FALSE	0.6497950
CCNCAGTGTGAAGGATAAGTAAA	B6	9	33861180	33861203	-	0	0	2	14	1	0	1	14	0	2	0	0	0	0	FALSE	0.6722250
CCNCAGTGTGAAGGCTTCTGTGC	129S1	18	16038311	16038334	-	0	0	2	40	1	0	2	43	0	1	0	0	1	0	FALSE	0.6443180
CCNCAGTGTGAAGTACTCTCTCT	129S1	8	122275793	122275816	-	0	0	2	24	1	0	1	25	0	0	0	0	1	0	FALSE	0.7586100
CCNCAGTGTGAATAGTATTGAAA	B6	18	67947629	67947652	-	0	0	2	8	1	0	2	7	1	1	0	0	0	1	FALSE	0.7097950
CCNCAGTGTGAATATACATAAAA	B6	6	147643582	147643605	-	0	0	1	23	1	0	2	22	1	1	0	0	0	0	FALSE	0.7130310
CCNCAGTGTGAATCTTGGGTTCC	129S1	6	75791671	75791694	-	0	0	11	38	1	0	7	46	0	2	0	0	0	0	FALSE	0.7416390
CCNCAGTGTGAATGCATAGCAGC	129S1	8	30850975	30850998	-	0	0	3	21	1	0	2	20	0	2	0	0	0	0	FALSE	0.6764640
CCNCAGTGTGAATGTGGACTTTA	129S1	6	44124285	44124308	-	0	0	3	23	1	0	2	26	0	2	0	0	0	0	FALSE	0.7639420
CCNCAGTGTGACAAATGCCCTAG	129S1	11	74571813	74571836	-	0	0	1	14	1	0	1	14	0	0	0	0	1	0	FALSE	0.6500700
CCNCAGTGTGACAAGGGCCTCAA	B6	1	168914911	168914934	-	0	0	0	20	1	0	0	20	0	1	0	0	1	0	FALSE	0.7122970
CCNCAGTGTGACAAGGGGCCTCA	129S1	1	168914911	168914934	-	0	0	1	17	1	0	1	17	0	1	0	0	1	0	FALSE	0.7171640
CCNCAGTGTGACAATAATTGGAA	B6	7	129265313	129265336	-	0	0	1	11	1	0	1	10	1	2	0	0	0	0	FALSE	0.7690310
CCNCAGTGTGACAATGATTTCCT	129S1	2	168626030	168626053	-	0	0	0	15	1	0	0	16	1	1	0	0	0	0	FALSE	0.7085510
CCNCAGTGTGACAATGCCCTAGG	B6	11	74571813	74571836	-	0	0	1	13	1	0	1	13	0	0	0	0	1	0	FALSE	0.6252020
CCNCAGTGTGACACCCAAACGTG	B6	8	90668405	90668428	-	0	0	1	12	1	0	1	13	1	1	0	0	0	0	FALSE	0.7057290
CCNCAGTGTGACACTCCTAAACT	129S1	1	78849038	78849061	-	0	0	0	9	1	0	0	8	0	1	0	0	0	1	FALSE	0.7111180
CCNCAGTGTGACAGCAACTGTAA	B6	2	121563321	121563344	-	0	0	3	24	1	0	2	23	0	2	0	0	0	0	FALSE	0.7397710
CCNCAGTGTGACATACAAGAATC	129S1	4	93446628	93446651	-	0	0	0	9	1	0	0	10	1	1	0	0	0	0	FALSE	0.8203930
CCNCAGTGTGACATACAGGAAGT	B6	2	166290150	166290173	-	0	0	3	13	1	0	2	12	1	3	0	0	0	0	FALSE	0.7885290
CCNCAGTGTGACCCAACCCAAGA	B6	15	74358166	74358189	-	0	0	1	6	1	0	1	7	0	1	0	0	0	2	FALSE	0.6311980
CCNCAGTGTGACCCTACACTCCC	129S1	11	59066319	59066342	-	0	0	1	15	1	0	1	13	0	0	0	0	1	0	FALSE	0.7516260
CCNCAGTGTGACCCTACATACCA	129S1	8	92337662	92337685	-	0	0	2	9	1	0	1	10	0	2	0	0	0	0	FALSE	0.6996130
CCNCAGTGTGACCCTACTCCCTG	B6	11	59066319	59066342	-	0	0	3	17	1	0	3	18	0	0	0	0	1	0	FALSE	0.7536750
CCNCAGTGTGACCGTCTACCTCA	129S1	5	125861380	125861403	-	0	0	1	11	1	0	0	11	0	2	0	0	0	0	FALSE	0.7740090
CCNCAGTGTGACCTTTCTCTTCC	B6	1	160510176	160510199	-	0	0	2	35	1	0	2	35	1	1	0	0	0	0	FALSE	0.7575890
CCNCAGTGTGACGGCAACTGTAC	129S1	2	121563321	121563344	-	0	0	1	2	1	0	0	2	0	2	0	0	0	0	FALSE	0.7802790
CCNCAGTGTGACGTTCCTGCTAC	B6	11	88855475	88855498	-	0	0	1	7	1	0	0	8	0	2	0	0	0	0	FALSE	0.8315490
CCNCAGTGTGACTAAAAGTGTAG	129S1	17	48671143	48671166	-	0	0	1	9	1	0	0	10	0	2	0	0	0	0	FALSE	0.7283270
CCNCAGTGTGACTATACTTAGTC	B6	1	78849038	78849061	-	0	0	0	6	1	0	0	5	0	1	0	0	0	1	FALSE	0.7458750
CCNCAGTGTGACTCCAAGAGGAC	129S1	14	35463984	35464007	-	0	0	1	10	1	0	0	12	1	1	0	0	0	0	FALSE	0.5998950
CCNCAGTGTGACTCCAGACAGAC	129S1	4	152805108	152805131	-	0	0	1	19	1	0	2	19	1	2	0	0	0	0	FALSE	0.6910890
CCNCAGTGTGACTGCAAAGGATA	B6	15	42580544	42580567	-	0	0	1	12	1	0	1	14	1	1	0	0	0	0	FALSE	0.6086940
CCNCAGTGTGACTGGCTACAAAA	B6	11	43524566	43524589	-	0	0	3	14	1	0	3	13	0	0	0	0	1	0	FALSE	0.6866590
CCNCAGTGTGACTGTGGCTACAA	129S1	11	43524566	43524589	-	0	0	0	14	1	0	0	14	0	0	0	0	1	0	FALSE	0.7238410
CCNCAGTGTGACTTCTCCCAGAG	B6	1	191835657	191835680	-	0	0	4	42	1	0	4	42	0	0	0	0	1	0	FALSE	0.7614710
CCNCAGTGTGACTTCTTCCCAGA	129S1	1	191835657	191835680	-	0	0	1	27	1	0	1	25	0	0	0	0	1	0	FALSE	0.7988570
CCNCAGTGTGAGAAATATGAGAC	129S1	5	141729183	141729206	-	0	0	0	13	1	0	0	13	1	1	0	0	0	0	FALSE	0.6707130
CCNCAGTGTGAGAAGCGCACTTT	B6	9	111265838	111265861	-	0	0	1	4	1	0	0	4	0	2	0	0	0	0	FALSE	0.7709750
CCNCAGTGTGAGATGAATCCTGG	B6	1	15607319	15607342	-	0	0	1	12	1	0	1	12	0	0	0	0	1	0	FALSE	0.7396580
CCNCAGTGTGAGATTACTTTTTC	129S1	9	46001873	46001896	-	0	0	1	15	1	0	0	15	0	2	0	0	1	0	FALSE	0.6971890
CCNCAGTGTGAGCACCGGGTACT	129S1	9	41218534	41218557	-	0	0	0	9	1	0	0	9	1	1	0	0	0	0	FALSE	0.7651550
CCNCAGTGTGAGCTCAGTGTGAT	129S1	4	47153265	47153288	-	0	0	0	20	1	0	0	22	1	1	0	0	0	0	FALSE	0.6989730
CCNCAGTGTGAGCTTTCAACTTG	B6	7	80051902	80051925	-	0	0	1	14	1	0	0	15	0	2	0	0	0	0	FALSE	0.6007820
CCNCAGTGTGAGGACAAACTGTC	B6	12	53946207	53946230	-	0	0	2	17	1	0	1	17	0	2	0	0	0	0	FALSE	0.5954920
CCNCAGTGTGAGGACAACAATGG	129S1	1	91029864	91029887	-	0	0	0	12	1	0	0	13	0	0	0	0	1	1	FALSE	0.6378860
CCNCAGTGTGAGGACACAAGACA	129S1	4	129862498	129862521	-	0	0	2	32	1	0	2	31	0	1	0	0	0	1	FALSE	0.5530930
CCNCAGTGTGAGGACATTCTGTC	129S1	12	53946207	53946230	-	0	0	3	15	1	0	4	12	0	2	0	0	0	0	FALSE	0.6682190
CCNCAGTGTGAGGAGGGATTACC	129S1	14	12657364	12657387	-	0	0	1	8	1	0	0	8	1	3	0	0	0	0	FALSE	0.6940970
CCNCAGTGTGAGGAGTGGCTGTA	129S1	16	87042436	87042459	-	0	0	1	23	1	0	1	22	0	0	0	0	0	1	FALSE	0.7274080
CCNCAGTGTGAGGGATTTTGGAT	129S1	7	53011865	53011888	-	0	0	1	20	1	0	0	21	0	0	0	0	1	0	FALSE	0.7101380
CCNCAGTGTGAGGGATTTTGTGT	B6	7	53011865	53011888	-	0	0	2	33	1	0	1	36	0	0	0	0	1	0	FALSE	0.7368030
CCNCAGTGTGAGGGCTGCACTGT	B6	9	46794643	46794666	-	0	0	0	17	1	0	0	19	1	1	0	0	0	0	FALSE	0.7964740
CCNCAGTGTGAGGGGTGCGTGAT	B6	8	89476678	89476701	-	0	0	0	5	1	0	0	4	0	1	0	0	0	1	FALSE	0.6559630	Cyld
CCNCAGTGTGAGTGTAAGAAAGA	129S1	4	141204444	141204467	-	0	0	1	22	1	0	1	21	1	1	0	0	0	0	FALSE	0.6828980	Spen
CCNCAGTGTGAGTGTAGGATCCT	129S1	8	37178063	37178086	-	0	0	1	13	1	0	0	13	0	2	0	0	0	0	FALSE	0.7669710
CCNCAGTGTGATAGAAAATGCAG	129S1	12	28970028	28970051	-	0	0	3	22	1	0	3	21	1	1	0	0	0	0	FALSE	0.7232450
CCNCAGTGTGATAGTGACACCAA	B6	8	92015231	92015254	-	0	0	1	13	1	0	0	13	0	2	0	0	0	0	FALSE	0.8001790
CCNCAGTGTGATCATCTACCTCA	B6	5	125861380	125861403	-	0	0	4	14	1	0	3	14	0	2	0	0	0	0	FALSE	0.8663590
CCNCAGTGTGATCCAGAGGGCCG	129S1	4	47156188	47156211	-	0	0	2	5	1	0	1	5	0	2	0	0	0	0	FALSE	0.7219320
CCNCAGTGTGATCCTCATGTCTT	129S1	17	46759949	46759972	-	0	0	1	17	1	0	1	17	1	1	0	0	0	0	FALSE	0.7622950
CCNCAGTGTGATCTACCCATTTT	129S1	14	37309985	37310008	-	0	0	2	13	1	0	1	14	0	2	0	0	0	0	FALSE	0.8108480
CCNCAGTGTGATCTCTGGTCATC	B6	11	57579457	57579480	-	0	0	1	34	1	0	0	34	0	2	0	0	0	0	FALSE	0.8784350
CCNCAGTGTGATCTGCAAATAGA	B6	5	24091722	24091745	-	0	0	1	12	1	0	1	14	1	1	0	0	0	0	FALSE	0.7708350
CCNCAGTGTGATGAGGTACAGTA	B6	5	52257986	52258009	-	0	0	1	7	1	0	0	7	0	2	0	0	0	0	FALSE	0.6502230
CCNCAGTGTGATTGAACATAGAA	129S1	15	16901049	16901072	-	0	0	1	20	1	0	0	20	0	2	0	0	0	0	FALSE	0.6634330
CCNCAGTGTGATTTATTGATTGT	129S1	18	85368631	85368654	-	0	0	1	19	1	0	1	20	1	1	0	0	0	0	FALSE	0.7400920
CCNCAGTGTGCAAAAAAAAGATG	B6	17	58577334	58577357	-	0	0	0	17	1	0	0	15	0	0	0	0	1	0	FALSE	0.5397390
CCNCAGTGTGCAAAGCAAGACTC	129S1	2	155890453	155890476	-	0	0	1	12	1	0	1	12	1	1	0	0	0	0	FALSE	0.7191470
CCNCAGTGTGCAATTGAGGGAAC	129S1	12	104347519	104347542	-	0	0	2	11	1	0	2	12	0	0	0	0	0	1	FALSE	0.6252190
CCNCAGTGTGCACAACTCAAAAC	129S1	15	12417450	12417473	-	0	0	1	13	1	0	0	14	0	2	0	0	0	0	FALSE	0.7278520
CCNCAGTGTGCACAGCAGGGGCT	B6	5	101648468	101648491	-	0	0	3	27	1	0	2	28	0	2	0	0	0	0	FALSE	0.6447290
CCNCAGTGTGCACATCCACTTTT	129S1	3	97202604	97202627	-	0	0	1	20	1	0	1	20	1	1	0	0	0	0	FALSE	0.7177200
CCNCAGTGTGCACATCCAGGCAG	B6	1	169504960	169504983	-	0	0	3	20	1	0	2	21	0	2	0	0	0	0	FALSE	0.7550040
CCNCAGTGTGCACATGTTCCGCA	129S1	1	176840176	176840199	-	0	0	1	5	1	0	0	6	0	2	0	0	0	0	FALSE	0.7814690
CCNCAGTGTGCACCATGTGCTAT	B6	8	12924960	12924983	-	0	0	0	13	1	0	0	14	1	1	0	0	0	0	FALSE	0.7251550
CCNCAGTGTGCACGGTACCCGAA	129S1	8	124605922	124605945	-	0	0	0	4	1	0	0	4	1	1	0	0	0	0	FALSE	0.7404710
CCNCAGTGTGCACTCAGTGCTCA	B6	12	16817158	16817181	-	0	0	1	26	1	0	1	27	1	2	0	0	0	0	FALSE	0.8167540
CCNCAGTGTGCACTGCTCTGATA	129S1	17	8873183	8873206	-	0	0	3	13	1	0	3	13	1	1	0	0	0	0	FALSE	0.7823830
CCNCAGTGTGCACTTTTCAGAAA	129S1	11	114945377	114945400	-	0	0	3	21	1	0	2	21	0	2	0	0	0	0	FALSE	0.7729470	Cd300e
CCNCAGTGTGCAGAAACAGTCCA	B6	8	6882592	6882615	-	0	0	1	15	1	0	1	15	1	1	0	0	0	0	FALSE	0.6467790
CCNCAGTGTGCAGAATGGCAGGA	129S1	7	7211070	7211093	-	0	0	17	37	1	0	16	38	0	3	0	0	0	0	FALSE	0.5942300
CCNCAGTGTGCAGATAGATCTCT	B6	12	27224497	27224520	-	0	0	0	18	1	0	0	19	0	4	0	0	0	0	FALSE	0.7801980
CCNCAGTGTGCAGCCCCTACTGT	129S1	2	163612331	163612354	-	0	0	1	15	1	0	1	16	0	1	0	0	0	1	FALSE	0.7098350
CCNCAGTGTGCAGCCCTGCAGGA	B6	3	87655517	87655540	-	0	0	1	26	1	0	2	28	0	0	0	0	1	0	FALSE	0.6204830	Pear1
CCNCAGTGTGCAGGACAAAGTGT	B6	13	69988636	69988659	-	0	0	3	20	1	0	2	21	1	3	0	0	0	0	FALSE	0.6302550
CCNCAGTGTGCAGGAGGTATTTC	B6	7	91984458	91984481	-	0	0	1	15	1	0	1	12	0	1	0	0	0	1	FALSE	0.6769790
CCNCAGTGTGCAGGCCCCTGCTG	B6	2	163612331	163612354	-	0	0	3	36	1	0	3	38	0	1	0	0	0	1	FALSE	0.6912480
CCNCAGTGTGCAGGGCTCTCCTT	B6	7	103792885	103792908	-	0	0	5	109	1	0	4	110	0	2	0	0	0	0	FALSE	0.7227430
CCNCAGTGTGCATATTTAACAGG	129S1	17	24486266	24486289	-	0	0	4	7	1	0	4	7	0	0	0	0	1	0	FALSE	0.7599460
CCNCAGTGTGCATCGTCTCTGTC	B6	7	66275890	66275913	-	0	0	2	12	1	0	2	12	1	1	0	0	0	0	FALSE	0.7509190
CCNCAGTGTGCATGCACAAGTGG	129S1	4	134554097	134554120	-	0	0	1	22	1	0	1	22	1	1	0	0	0	0	FALSE	0.7045590
CCNCAGTGTGCATGCAGCCCTGC	129S1	3	87655517	87655540	-	0	0	4	23	1	0	4	21	0	0	0	0	1	0	FALSE	0.6713690	Pear1
CCNCAGTGTGCATTTAACAGGAG	B6	17	24486266	24486289	-	0	0	1	14	1	0	1	12	0	0	0	0	1	0	FALSE	0.7365590
CCNCAGTGTGCATTTTTTTTAAC	129S1	19	31447606	31447629	-	0	0	6	35	1	0	5	36	0	1	0	0	0	1	FALSE	0.6943540
CCNCAGTGTGCCACATCCTTAAA	B6	4	134355269	134355292	-	0	0	1	15	1	0	1	15	1	1	0	0	0	0	FALSE	0.7297620
CCNCAGTGTGCCATGTTCTGTGG	B6	4	112943823	112943846	-	0	0	2	26	1	0	2	22	0	2	0	0	0	0	FALSE	0.7420050
CCNCAGTGTGCCATTAAGGTGAA	129S1	7	19824901	19824924	-	0	0	2	10	1	0	1	9	0	2	0	0	0	0	FALSE	0.6395010
CCNCAGTGTGCCCAAGCTCATAG	B6	4	100142983	100143006	-	0	0	3	14	1	0	2	15	0	2	0	0	0	0	FALSE	0.7583720
CCNCAGTGTGCCCAGCCAAACAC	129S1	7	116247275	116247298	-	0	0	1	13	1	0	1	13	1	4	0	0	0	0	FALSE	0.6546510
CCNCAGTGTGCCCAGGCTGAGTC	B6	6	51220098	51220121	-	0	0	7	67	1	0	6	67	1	3	0	0	0	0	FALSE	0.6744330
CCNCAGTGTGCCCAGGCTGGGTT	129S1	6	51220098	51220121	-	0	0	3	20	1	0	2	22	1	3	0	0	0	0	FALSE	0.6732530
CCNCAGTGTGCCCCATAATGCTT	B6	14	9738971	9738994	-	0	0	1	19	1	0	1	18	0	0	0	0	1	0	FALSE	0.7173550
CCNCAGTGTGCCCTCGGATTGTC	B6	6	120977145	120977168	-	0	0	0	7	1	0	0	9	1	1	0	0	0	0	FALSE	0.7715930	Mical3
CCNCAGTGTGCCCTGTTTCTAAT	B6	18	14261263	14261286	-	0	0	1	18	1	0	1	18	1	1	0	0	0	0	FALSE	0.7998910
CCNCAGTGTGCCTCAGTGGGAAA	B6	1	98976955	98976978	-	0	0	3	32	1	0	1	36	0	2	0	0	0	0	FALSE	0.7540940
CCNCAGTGTGCCTGAAAATGCCC	129S1	14	9738971	9738994	-	0	0	1	9	1	0	1	10	0	0	0	0	1	0	FALSE	0.7222010
CCNCAGTGTGCCTGCCTTAGAGA	129S1	12	28214374	28214397	-	0	0	11	87	1	0	9	88	1	2	0	0	0	0	FALSE	0.7085860
CCNCAGTGTGCCTGGGGATACTT	129S1	10	25760741	25760764	-	0	0	0	19	1	0	0	20	2	2	0	0	0	0	FALSE	0.7576320
CCNCAGTGTGCCTGTTAAACAAT	129S1	10	42724016	42724039	-	0	0	0	11	1	0	0	10	1	1	0	0	0	0	FALSE	0.6943230
CCNCAGTGTGCCTGTTCTGTGCC	B6	17	24626853	24626876	-	0	0	3	25	1	0	3	21	1	2	0	0	0	0	FALSE	0.7316230
CCNCAGTGTGCCTTAGTGGAAAA	129S1	1	98976955	98976978	-	0	0	1	11	1	0	0	10	0	2	0	0	0	0	FALSE	0.7759360
CCNCAGTGTGCCTTCCACCAACC	129S1	15	73505318	73505341	-	0	0	2	24	1	0	1	24	0	2	0	0	0	0	FALSE	0.7771120
CCNCAGTGTGCCTTCCACTGACC	B6	15	73505318	73505341	-	0	0	4	15	1	0	3	18	0	2	0	0	0	0	FALSE	0.7980100
CCNCAGTGTGCCTTTGTGATCAC	129S1	14	68632832	68632855	-	0	0	1	19	1	0	1	18	0	1	1	0	1	0	FALSE	0.7836820
CCNCAGTGTGCGACTTGAGCCAA	B6	7	145251950	145251973	-	0	0	2	1	1	0	1	1	0	2	0	0	0	0	FALSE	0.6309960
CCNCAGTGTGCGGCTATCATCCT	129S1	15	88428800	88428823	-	0	0	0	5	1	0	0	5	0	3	0	0	0	0	FALSE	0.6883990
CCNCAGTGTGCGGGGAGAGTGGA	129S1	9	98347748	98347771	-	0	0	1	20	1	0	1	19	0	3	0	0	0	0	FALSE	0.6057380
CCNCAGTGTGCGTGCCCACGTGT	B6	17	29379833	29379856	-	0	0	2	14	1	0	1	12	0	2	0	0	0	0	FALSE	0.6758210
CCNCAGTGTGCGTGCCCATATGT	129S1	17	29379833	29379856	-	0	0	1	13	1	0	0	12	0	2	0	0	0	0	FALSE	0.7049720
CCNCAGTGTGCGTGCTCTCAGGG	B6	2	118454561	118454584	-	0	0	1	13	1	0	0	11	0	1	0	0	1	0	FALSE	0.6775670
CCNCAGTGTGCGTGGGTTCTGGG	B6	10	7443734	7443757	-	0	0	3	11	1	0	2	13	0	2	0	0	0	0	TRUE	0.6811080
CCNCAGTGTGCTAAAATTCAGCA	B6	8	97606590	97606613	-	0	0	1	14	1	0	0	14	0	2	0	0	0	0	FALSE	0.6534100
CCNCAGTGTGCTAAAGAACGTGT	B6	3	31769089	31769112	-	0	0	1	9	1	0	0	9	0	2	0	0	0	0	FALSE	0.7834130
CCNCAGTGTGCTAGCTGAGGAGC	129S1	6	146894537	146894560	-	0	0	6	27	1	0	6	28	0	0	0	0	1	0	FALSE	0.7486020
CCNCAGTGTGCTAGTCACAGTCA	B6	13	96062848	96062871	-	0	0	0	18	1	0	0	15	1	1	0	0	0	0	FALSE	0.8061360
CCNCAGTGTGCTATGGTGTCCAA	B6	12	52152400	52152423	-	0	0	2	11	1	0	1	12	0	2	0	0	0	0	FALSE	0.7902320
CCNCAGTGTGCTCAGAATCTAGC	129S1	1	192171224	192171247	-	0	0	3	14	1	0	2	15	0	2	0	0	0	0	FALSE	0.7235870
CCNCAGTGTGCTCAGGATCCAGC	B6	1	192171224	192171247	-	0	0	6	10	1	0	6	11	0	2	0	0	0	0	FALSE	0.7222710
CCNCAGTGTGCTCGTCTTCATTT	129S1	8	82921542	82921565	-	0	0	2	14	1	0	2	13	1	1	0	0	0	0	FALSE	0.7994740
CCNCAGTGTGCTCTCAGTGTGTT	129S1	12	113912057	113912080	-	0	0	3	25	1	0	3	26	0	0	0	0	1	0	FALSE	0.7792980
CCNCAGTGTGCTGAACTTACTTC	129S1	11	97988991	97989014	-	0	0	3	7	1	0	2	7	0	2	0	0	0	0	FALSE	0.7378180
CCNCAGTGTGCTGATGAGGGCCC	129S1	8	88455316	88455339	-	0	0	0	13	1	0	0	13	1	1	0	0	0	0	FALSE	0.7174620
CCNCAGTGTGCTGTCTTAACTGC	B6	9	94694480	94694503	-	0	0	4	13	1	0	3	13	0	2	0	0	0	0	FALSE	0.7866560
CCNCAGTGTGCTGTTAGGATTTC	129S1	9	41760726	41760749	-	0	0	2	15	1	0	2	15	1	1	0	0	0	0	FALSE	0.7225200
CCNCAGTGTGCTGTTTACAACTG	129S1	12	50754401	50754424	-	0	0	1	21	1	0	1	24	1	2	0	0	0	0	FALSE	0.7740260
CCNCAGTGTGCTTATGGAGCACA	B6	7	122022930	122022953	-	0	0	2	42	1	0	2	42	0	0	0	0	0	1	FALSE	0.7787820
CCNCAGTGTGCTTCCTGAGGACA	B6	12	113252286	113252309	-	0	0	7	37	1	0	7	36	0	3	0	0	0	0	FALSE	0.7185840
CCNCAGTGTGCTTCTAGCTGCAT	B6	1	15102382	15102405	-	0	0	0	13	1	0	0	13	0	0	0	0	1	0	FALSE	0.8011300
CCNCAGTGTGCTTCTCCTCTGGT	129S1	4	130051784	130051807	-	0	0	6	24	1	0	6	25	0	0	0	0	0	1	FALSE	0.7369470
CCNCAGTGTGCTTTGATAACTCC	B6	17	73892829	73892852	-	0	0	0	14	1	0	0	14	1	1	0	0	0	0	FALSE	0.6988600
CCNCAGTGTGCTTTGGCACTTAG	B6	6	118995597	118995620	-	0	0	1	12	1	0	1	10	0	0	0	0	0	1	FALSE	0.7664060
CCNCAGTGTGCTTTTGTGTTCCA	129S1	5	138472336	138472359	-	0	0	0	28	1	0	0	29	0	0	0	0	0	1	FALSE	0.7766660
CCNCAGTGTGCTTTTTAGCCACT	129S1	9	115559311	115559334	-	0	0	2	18	1	0	1	17	0	2	0	0	0	0	FALSE	0.8257120
CCNCAGTGTGGAAAAGAAATGAC	129S1	10	22286436	22286459	-	0	0	3	28	1	0	3	30	0	3	0	0	0	0	TRUE	0.5793310
CCNCAGTGTGGAAATCATTAGCA	129S1	11	40029378	40029401	-	0	0	1	16	1	0	1	16	1	1	0	0	0	0	FALSE	0.6823920
CCNCAGTGTGGAAATCCACTGGT	129S1	2	122188390	122188413	-	0	0	0	9	1	0	1	8	1	1	0	0	0	0	FALSE	0.7415070
CCNCAGTGTGGAAGAGAGAACCA	129S1	13	112845576	112845599	-	0	0	7	84	1	0	8	75	0	0	0	1	0	1	FALSE	0.5799290
CCNCAGTGTGGACTGGTGATCAG	B6	8	90431869	90431892	-	0	0	0	10	1	0	0	8	1	1	0	0	0	0	FALSE	0.7471910
CCNCAGTGTGGACTTTACGCCGA	B6	4	128274507	128274530	-	0	0	2	0	1	0	1	0	0	2	0	0	0	0	FALSE	0.7658670
CCNCAGTGTGGACTTTACTCTGA	129S1	4	128274507	128274530	-	0	0	1	14	1	0	0	14	0	2	0	0	0	0	FALSE	0.7630030
CCNCAGTGTGGAGACCATCCCAG	129S1	4	42965981	42966004	-	0	0	3	14	1	0	3	13	0	3	0	0	0	0	FALSE	0.7091720
CCNCAGTGTGGAGAGTATAGAGA	129S1	15	33357573	33357596	-	0	0	1	12	1	0	0	13	0	2	0	0	0	0	FALSE	0.7507810
CCNCAGTGTGGAGAGTGTAGTGA	B6	15	33357573	33357596	-	0	0	2	16	1	0	1	17	0	2	0	0	0	0	FALSE	0.7489510
CCNCAGTGTGGAGATGCCGCTGC	129S1	4	141435953	141435976	-	0	0	2	5	1	0	1	5	0	2	0	0	0	0	FALSE	0.7324410
CCNCAGTGTGGAGCATTGCCCAG	129S1	12	25451326	25451349	-	0	0	2	20	1	0	2	20	0	0	0	0	0	1	FALSE	0.6856820
CCNCAGTGTGGAGGAAAATGAAA	B6	3	83324609	83324632	-	0	0	4	52	1	0	4	56	1	2	0	0	0	0	FALSE	0.6761710
CCNCAGTGTGGAGGCAAACCCAG	B6	4	42965981	42966004	-	0	0	1	20	1	0	1	18	0	3	0	0	0	0	FALSE	0.6527110
CCNCAGTGTGGAGTGTGCACATC	129S1	11	93463194	93463217	-	0	0	2	19	1	0	1	18	0	2	0	0	0	0	FALSE	0.7693650
CCNCAGTGTGGAGTGTGTACAGC	B6	11	93463194	93463217	-	0	0	1	14	1	0	1	11	0	2	0	0	0	0	FALSE	0.7591510
CCNCAGTGTGGATAGTATTGGTA	129S1	7	115247899	115247922	-	0	0	0	11	1	0	0	9	1	2	0	0	0	0	FALSE	0.7193930
CCNCAGTGTGGATAGTTCAGTTT	B6	8	101999199	101999222	-	0	0	10	138	1	0	8	136	0	2	0	0	0	0	FALSE	0.7642580
CCNCAGTGTGGATCCAGACTCAC	B6	13	103623413	103623436	-	0	0	0	10	1	0	0	9	1	1	0	0	0	0	FALSE	0.7735120
CCNCAGTGTGGATGCCCCGCAGT	B6	15	30235662	30235685	-	0	0	0	6	1	0	0	6	0	2	1	0	1	0	FALSE	0.6214820
CCNCAGTGTGGATGGGCAATGAG	129S1	15	14459363	14459386	-	0	0	1	16	1	0	1	14	1	1	0	0	0	0	FALSE	0.6510060
CCNCAGTGTGGATGTGGCCCTGC	B6	8	123256765	123256788	-	0	0	1	20	1	0	1	20	1	1	0	0	0	0	FALSE	0.7682110
CCNCAGTGTGGATTAACTGTTGA	129S1	14	33574636	33574659	-	0	0	2	12	1	0	0	12	0	2	0	0	0	0	FALSE	0.7846750
CCNCAGTGTGGATTCCCAACATC	B6	13	60581313	60581336	-	0	0	3	39	1	0	3	39	0	2	0	0	0	0	FALSE	0.7623700
CCNCAGTGTGGCAAGTAGGACTC	B6	5	24241925	24241948	-	0	0	1	4	1	0	0	5	0	2	0	0	0	0	FALSE	0.7206470
CCNCAGTGTGGCAATAGGGGTGC	B6	19	61035102	61035125	-	0	0	2	9	1	0	1	9	0	2	0	0	0	0	FALSE	0.7520410
CCNCAGTGTGGCACAGGATGCTT	B6	5	93219706	93219729	-	0	0	1	29	1	0	1	28	1	1	0	0	0	0	FALSE	0.7360210
CCNCAGTGTGGCAGGGTCAGGGT	129S1	8	12109357	12109380	-	0	0	3	22	1	0	3	21	0	0	0	1	0	1	FALSE	0.6879850
CCNCAGTGTGGCAGGTAGGTCTC	129S1	5	24241925	24241948	-	0	0	1	14	1	0	0	13	0	2	0	0	0	0	FALSE	0.7495840
CCNCAGTGTGGCATTAGCCTTGC	129S1	14	34090930	34090953	-	0	0	1	12	1	0	1	11	0	3	0	0	0	0	FALSE	0.7826520
CCNCAGTGTGGCCAAAGCACAGC	B6	11	57874717	57874740	-	0	0	1	18	1	0	0	20	0	2	0	0	0	0	FALSE	0.6833070
CCNCAGTGTGGCCAAAGTACAAC	129S1	11	57874717	57874740	-	0	0	2	11	1	0	1	13	0	2	0	0	0	0	FALSE	0.7270170
CCNCAGTGTGGCCACAGCTTCAG	B6	7	99075996	99076019	-	0	0	6	35	1	0	6	36	1	1	0	0	0	0	FALSE	0.6645060
CCNCAGTGTGGCCACCCAAAACC	B6	7	144671582	144671605	-	0	0	0	13	1	0	0	11	1	1	0	0	0	0	FALSE	0.6012780
CCNCAGTGTGGCCCCAAAACTTG	B6	8	14815347	14815370	-	0	0	0	7	1	0	0	5	1	2	0	0	0	0	FALSE	0.6378610
CCNCAGTGTGGCCGTCCTCTGCT	B6	17	27799824	27799847	-	0	0	1	12	1	0	1	12	1	1	0	0	0	0	FALSE	0.7252370	Nudt3
CCNCAGTGTGGCCTCCTTGTCGT	B6	5	24920285	24920308	-	0	0	1	7	1	0	1	7	1	1	0	0	0	0	FALSE	0.8144390	Wdr86
CCNCAGTGTGGCTCACACAGAGC	B6	1	169961854	169961877	-	0	0	3	37	1	0	2	38	0	2	0	0	0	0	FALSE	0.6219310
CCNCAGTGTGGCTCTTAAAAGCT	B6	18	42022588	42022611	-	0	0	1	13	1	0	0	14	0	2	0	0	0	0	FALSE	0.7137370
CCNCAGTGTGGCTGCAGCAAGAG	B6	6	137542477	137542500	-	0	0	3	34	1	0	3	33	0	0	0	0	1	0	FALSE	0.5241180
CCNCAGTGTGGCTGCTGCTCCAG	129S1	4	142690832	142690855	-	0	0	1	46	1	0	0	46	0	2	0	0	0	0	FALSE	0.6427450
CCNCAGTGTGGCTGTCCATTGGC	B6	17	74164372	74164395	-	0	0	2	11	1	0	2	11	2	2	0	0	0	0	FALSE	0.7013160
CCNCAGTGTGGGAACCCCTCCAG	129S1	13	103071488	103071511	-	0	0	0	15	1	0	0	15	1	2	0	0	0	0	FALSE	0.6062140
CCNCAGTGTGGGAAGCGCTGTGG	B6	7	129277762	129277785	-	0	0	3	15	1	0	2	16	0	2	0	0	0	0	FALSE	0.7442470
CCNCAGTGTGGGAGCATTGCCCA	B6	12	25451326	25451349	-	0	0	1	11	1	0	1	10	0	0	0	0	0	1	FALSE	0.7054050
CCNCAGTGTGGGAGGATTTGGTG	B6	3	69923008	69923031	-	0	0	1	27	1	0	1	28	1	1	0	0	0	0	FALSE	0.7183130
CCNCAGTGTGGGATCAGGTGTTC	129S1	2	51879868	51879891	-	0	0	2	18	1	0	2	17	0	3	0	0	0	0	FALSE	0.7819840
CCNCAGTGTGGGCACACTGAACA	129S1	8	22144389	22144412	-	0	0	4	18	1	0	4	18	1	1	0	0	0	0	FALSE	0.6667390
CCNCAGTGTGGGCACCAGACATT	B6	13	76140915	76140938	-	0	0	1	35	1	0	1	36	0	0	1	0	1	0	FALSE	0.7475630
CCNCAGTGTGGGCCCAGGTGATC	129S1	7	35064060	35064083	-	0	0	0	20	1	0	0	20	1	1	0	0	0	0	FALSE	0.6973970
CCNCAGTGTGGGCTCATGCTCTT	B6	1	34150034	34150057	-	0	0	0	13	1	0	0	13	1	1	0	0	0	0	FALSE	0.6947410
CCNCAGTGTGGGCTTTCAACCTG	129S1	7	80051902	80051925	-	0	0	1	11	1	0	0	11	0	2	0	0	0	0	FALSE	0.6754940
CCNCAGTGTGGGGAAGCAGAGTA	B6	1	169171662	169171685	-	0	0	2	22	1	0	2	20	0	1	0	0	0	1	FALSE	0.7137810
CCNCAGTGTGGGGAGCACTGTGG	129S1	7	129277762	129277785	-	0	0	5	30	1	0	4	29	0	2	0	0	0	0	FALSE	0.7371300
CCNCAGTGTGGGGAGTGGGAGTG	129S1	11	39577197	39577220	-	0	0	5	59	1	0	5	59	0	0	0	0	0	1	FALSE	0.6695780
CCNCAGTGTGGGGCAAGGGGCAC	129S1	19	58336427	58336450	-	0	0	1	27	1	0	1	29	1	3	0	0	0	0	FALSE	0.6013340
CCNCAGTGTGGGGGAAACCAGGA	129S1	9	79232178	79232201	-	0	0	9	91	1	0	9	92	0	0	0	0	0	1	FALSE	0.6659430
CCNCAGTGTGGGGGAAGCTAGGG	B6	14	19003886	19003909	-	0	0	31	348	1	0	28	346	0	0	0	0	1	0	FALSE	0.6296950
CCNCAGTGTGGGGGGAAGTCCCC	129S1	2	50950124	50950147	-	0	0	1	18	1	0	0	19	0	2	0	0	0	0	FALSE	0.7146540
CCNCAGTGTGGGGTTTCCACAGC	B6	5	128506370	128506393	-	0	0	1	20	1	0	0	19	1	3	0	0	0	0	FALSE	0.7292670
CCNCAGTGTGGGTGCTCGTCCCC	129S1	1	137041043	137041066	-	0	0	0	14	1	0	0	15	1	1	0	0	0	0	FALSE	0.7966960
CCNCAGTGTGGGTGGAAATCCCC	B6	2	50950124	50950147	-	0	0	3	10	1	0	2	11	0	2	0	0	0	0	FALSE	0.7314690
CCNCAGTGTGGGTGTTTGGAACT	129S1	18	14832828	14832851	-	0	0	32	239	1	0	31	235	1	1	0	0	0	0	FALSE	0.7273010
CCNCAGTGTGGGTTAGAATGGGA	B6	4	152309507	152309530	-	0	0	1	17	1	0	1	18	1	1	0	0	0	0	FALSE	0.7676180
CCNCAGTGTGGTAGATGACCGCC	B6	8	33666366	33666389	-	0	0	0	1	1	0	0	1	1	1	0	0	0	0	FALSE	0.7814080
CCNCAGTGTGGTAGCCAGGAGGT	B6	17	24806342	24806365	-	0	0	1	12	1	0	1	13	0	0	1	0	1	0	FALSE	0.7283930
CCNCAGTGTGGTAGTCTTTACAT	B6	2	162157741	162157764	-	0	0	1	16	1	0	1	18	1	1	0	0	0	0	FALSE	0.7932740
CCNCAGTGTGGTCACCATATCAG	B6	2	128420771	128420794	-	0	0	3	11	1	0	3	11	0	0	0	0	1	0	FALSE	0.7436750
CCNCAGTGTGGTCAGTAATGGAC	B6	8	36318348	36318371	-	0	0	0	6	1	0	0	6	0	3	0	0	0	0	FALSE	0.7633870
CCNCAGTGTGGTCCACAAAGGCT	129S1	10	107805983	107806006	-	0	0	2	10	1	0	1	9	0	2	0	0	0	0	FALSE	0.7238230
CCNCAGTGTGGTCCTTGTGAACT	B6	8	82855387	82855410	-	0	0	2	16	1	0	2	15	1	1	0	0	0	0	FALSE	0.6797980
CCNCAGTGTGGTCTCTATCAGAA	B6	3	151851991	151852014	-	0	0	1	25	1	0	0	24	0	2	0	0	0	0	FALSE	0.8523820
CCNCAGTGTGGTCTGTTTTGTGC	B6	2	145519748	145519771	-	0	0	3	21	1	0	3	21	1	1	0	0	0	0	FALSE	0.8117690
CCNCAGTGTGGTCTTCCCTCCCT	B6	14	65446679	65446702	-	0	0	8	46	1	0	6	46	0	2	0	0	0	0	FALSE	0.7399840
CCNCAGTGTGGTGATTCTGGGCT	B6	9	106326831	106326854	-	0	0	1	30	1	0	1	31	0	0	0	1	0	1	FALSE	0.7615030
CCNCAGTGTGGTGCCCAGGTGGA	129S1	7	19578578	19578601	-	0	0	0	13	1	0	0	11	1	1	0	0	0	0	FALSE	0.6397320
CCNCAGTGTGGTGCTTACCTGGG	129S1	13	43326038	43326061	-	0	0	5	12	1	0	4	13	0	2	0	0	0	0	FALSE	0.7124660
CCNCAGTGTGGTGGCTGAGGTTC	129S1	9	80089316	80089339	-	0	0	1	25	1	0	1	27	1	1	0	0	0	0	FALSE	0.7881680
CCNCAGTGTGGTGGGACACAGTT	B6	5	67247271	67247294	-	0	0	3	20	1	0	3	24	0	0	0	0	1	0	FALSE	0.7157160
CCNCAGTGTGGTGGGAGCACAGT	B6	9	46092250	46092273	-	0	0	1	18	1	0	1	18	0	1	0	0	0	1	FALSE	0.6727090
CCNCAGTGTGGTGGGAGCCCTGG	129S1	9	46092250	46092273	-	0	0	0	38	1	0	0	38	0	1	0	0	0	1	FALSE	0.6836180
CCNCAGTGTGGTGTTATAGTGGA	B6	14	33671034	33671057	-	0	0	1	11	1	0	1	11	0	1	0	0	1	0	FALSE	0.7816010
CCNCAGTGTGGTGTTTTGAAGGC	B6	14	33583659	33583682	-	0	0	4	35	1	0	3	37	0	2	0	0	0	0	FALSE	0.7648010
CCNCAGTGTGGTTATAGATGAGT	B6	8	46449299	46449322	-	0	0	1	11	1	0	1	12	1	2	0	0	0	0	FALSE	0.7585170
CCNCAGTGTGGTTTGTATCAGTT	129S1	2	118770412	118770435	-	0	0	2	22	1	0	2	22	1	1	0	0	0	0	FALSE	0.7549750
CCNCAGTGTGGTTTTAGTTTTCC	B6	18	33546493	33546516	-	0	0	1	24	1	0	0	25	0	2	0	0	0	0	FALSE	0.7834660
CCNCAGTGTGGTTTTATTCATAG	129S1	14	33671034	33671057	-	0	0	3	13	1	0	3	14	0	1	0	0	1	0	FALSE	0.8388990
CCNCAGTGTGGTTTTGCTAGTTA	B6	19	42009428	42009451	-	0	0	0	7	1	0	0	6	0	0	0	0	0	1	FALSE	0.7786330
CCNCAGTGTGGTTTTTGGAGGGA	129S1	5	117437368	117437391	-	0	0	1	9	1	0	1	11	1	1	0	0	0	0	FALSE	0.7214030
CCNCAGTGTGTAAACACTCTGAG	B6	2	120088715	120088738	-	0	0	2	15	1	0	1	16	0	2	0	0	0	0	FALSE	0.7085880
CCNCAGTGTGTAAACACTCTGTC	129S1	2	120088715	120088738	-	0	0	2	11	1	0	1	11	0	2	0	0	0	0	FALSE	0.7589260
CCNCAGTGTGTAAGCGAGTTGAA	B6	7	56729983	56730006	-	0	0	1	4	1	0	0	5	0	2	0	0	0	0	FALSE	0.6883720
CCNCAGTGTGTACAGGAGATGAG	B6	8	102575088	102575111	-	0	0	2	18	1	0	1	17	0	3	0	0	0	0	FALSE	0.5984650
CCNCAGTGTGTACCTATACAGGA	B6	12	16815730	16815753	-	0	0	0	8	1	0	0	7	0	3	0	0	0	0	FALSE	0.7647350
CCNCAGTGTGTACCTCCCTCACA	B6	12	113278902	113278925	-	0	0	0	19	1	0	1	17	1	1	0	0	0	0	FALSE	0.6968010
CCNCAGTGTGTACTAGTAACTTT	129S1	2	102264789	102264812	-	0	0	1	10	1	0	1	10	0	0	0	0	0	0	FALSE	0.7948440
CCNCAGTGTGTACTCTGCACACG	129S1	4	149449080	149449103	-	0	0	1	25	1	0	1	25	1	1	0	0	0	0	FALSE	0.8453480
CCNCAGTGTGTACTCTTCAGCAA	B6	15	82904138	82904161	-	0	0	2	21	1	0	2	19	1	1	0	0	0	0	FALSE	0.8422550
CCNCAGTGTGTAGCTTTCTAACC	B6	2	156180840	156180863	-	0	0	0	16	1	0	0	17	1	1	0	0	0	0	FALSE	0.7328700
CCNCAGTGTGTAGTGAAACCGTG	129S1	15	99795501	99795524	-	0	0	0	2	1	0	0	2	0	0	0	0	0	0	FALSE	0.6538070
CCNCAGTGTGTAGTGGTCAGGGA	B6	6	136837287	136837310	-	0	0	1	10	1	0	1	10	0	3	0	0	0	1	TRUE	0.7391490
CCNCAGTGTGTATCAATCCAGTC	B6	8	16126087	16126110	-	0	0	0	7	1	0	0	6	0	0	0	1	0	1	FALSE	0.7628440
CCNCAGTGTGTATGATCTGGGCT	129S1	17	37833353	37833376	-	0	0	2	15	1	0	2	13	1	1	0	0	0	0	FALSE	0.7715970
CCNCAGTGTGTATTACCTTGTAG	129S1	7	129675415	129675438	-	0	0	1	15	1	0	1	14	0	0	0	0	0	1	FALSE	0.7495130
CCNCAGTGTGTATTGACTTGTAA	B6	15	23443272	23443295	-	0	0	0	11	1	0	0	10	1	1	0	0	0	0	FALSE	0.7450430
CCNCAGTGTGTCAAGGCGAGTGA	129S1	12	91815631	91815654	-	0	0	0	7	1	0	0	7	1	1	0	0	0	0	FALSE	0.7381430
CCNCAGTGTGTCAAGGGTTGGCC	B6	2	165098089	165098112	-	0	0	1	8	1	0	0	8	0	2	0	0	0	0	FALSE	0.6716300
CCNCAGTGTGTCAGAATTTTGTG	129S1	9	102978900	102978923	-	0	0	2	29	1	0	2	29	0	0	0	0	1	0	FALSE	0.6603240
CCNCAGTGTGTCAGGGTTGAATA	B6	18	11943350	11943373	-	0	0	0	16	1	0	0	12	0	0	0	0	1	0	FALSE	0.7143880
CCNCAGTGTGTCATGTATGTATG	129S1	8	83278035	83278058	-	0	0	0	29	1	0	0	29	0	1	0	0	1	0	FALSE	0.7642800
CCNCAGTGTGTCATTTTGCACAC	129S1	7	19601657	19601680	-	0	0	1	18	1	0	0	20	0	0	0	1	0	1	FALSE	0.7797920
CCNCAGTGTGTCCATCAGTACCA	129S1	5	149676441	149676464	-	0	0	1	22	1	0	1	22	0	3	0	0	0	1	FALSE	0.7592420
CCNCAGTGTGTCCCATGGTTCAT	129S1	1	127569228	127569251	-	0	0	1	19	1	0	1	17	1	1	0	0	0	0	FALSE	0.7046240
CCNCAGTGTGTCCTCTGAAGTTC	B6	11	117574111	117574134	-	0	0	4	31	1	0	5	30	1	1	0	0	0	0	FALSE	0.7067130
CCNCAGTGTGTCCTTATGAGATA	B6	15	94760370	94760393	-	0	0	2	4	1	0	1	4	0	1	0	0	1	0	FALSE	0.7453780
CCNCAGTGTGTCGTCTGCAGCAC	B6	17	24246248	24246271	-	0	0	2	10	1	0	1	11	0	2	0	0	0	0	FALSE	0.8202370
CCNCAGTGTGTCTCAGTCTATCC	129S1	17	78462605	78462628	-	0	0	1	22	1	0	0	26	0	2	0	0	0	0	FALSE	0.7750860
CCNCAGTGTGTCTCCGTCTCTAA	129S1	3	129351426	129351449	-	0	0	1	18	1	0	1	21	1	1	0	0	0	0	FALSE	0.7848670
CCNCAGTGTGTCTGAAGTGGCTC	B6	9	44692796	44692819	-	0	0	1	9	1	0	1	9	0	0	0	1	0	1	FALSE	0.7492710
CCNCAGTGTGTCTGCATCATTTT	B6	2	50918248	50918271	-	0	0	2	21	1	0	3	21	0	0	0	0	1	0	FALSE	0.7867690
CCNCAGTGTGTCTGGGAGAGGAG	B6	8	121672949	121672972	-	0	0	0	22	1	0	0	21	1	1	0	0	1	0	FALSE	0.6475860
CCNCAGTGTGTCTGTCCCGGCTT	129S1	14	14104385	14104408	-	0	0	0	2	1	0	0	2	0	0	1	0	1	0	FALSE	0.7307170
CCNCAGTGTGTCTTCCACAAAGA	B6	17	41831415	41831438	-	0	0	2	25	1	0	1	28	0	2	0	0	0	0	FALSE	0.7322490
CCNCAGTGTGTCTTCTGCAAAGA	129S1	17	41831415	41831438	-	0	0	7	30	1	0	6	30	0	2	0	0	0	0	FALSE	0.7359000
CCNCAGTGTGTCTTGTTAACTAT	B6	15	40951069	40951092	-	0	0	2	16	1	0	1	16	0	0	0	1	0	1	FALSE	0.7501300
CCNCAGTGTGTCTTTTCAGTGGG	B6	2	145276696	145276719	-	0	0	2	29	1	0	2	26	0	0	0	0	0	1	FALSE	0.7326420
CCNCAGTGTGTGAAGAAAGAGCT	129S1	16	49613798	49613821	-	0	0	2	26	1	0	1	26	0	1	0	0	1	0	FALSE	0.6343430
CCNCAGTGTGTGACATTGTCTTA	129S1	7	34564507	34564530	-	0	0	0	24	1	0	0	24	1	1	0	0	0	0	FALSE	0.6704900
CCNCAGTGTGTGACTGGCACTCA	B6	19	57737597	57737620	-	0	0	3	23	1	0	2	22	0	2	0	0	0	0	FALSE	0.8011820
CCNCAGTGTGTGAGTGAATGAAT	129S1	10	19575889	19575912	-	0	0	3	47	1	0	3	48	1	1	0	0	0	0	FALSE	0.7236780
CCNCAGTGTGTGAGTGAGTTGAA	129S1	7	56729983	56730006	-	0	0	1	19	1	0	1	23	0	2	0	0	0	0	FALSE	0.7116860
CCNCAGTGTGTGATAAATTGTGG	129S1	3	93589269	93589292	-	0	0	1	11	1	0	1	12	1	1	0	0	0	0	FALSE	0.6911310
CCNCAGTGTGTGATGGCTGGTTG	B6	18	58950497	58950520	-	0	0	1	13	1	0	0	13	0	2	0	0	0	0	FALSE	0.6988410
CCNCAGTGTGTGATGGGGGGTTG	129S1	18	58950497	58950520	-	0	0	2	20	1	0	1	17	0	2	0	0	0	0	FALSE	0.6859150
CCNCAGTGTGTGCATTCTCTCCC	B6	1	191115783	191115806	-	0	0	3	54	1	0	3	56	0	2	0	0	0	0	FALSE	0.7112430
CCNCAGTGTGTGCCACCCACTTG	B6	7	89305154	89305177	-	0	0	2	17	1	0	1	17	0	2	0	0	0	0	FALSE	0.7127600
CCNCAGTGTGTGCGCTCTGAACA	129S1	17	8223707	8223730	-	0	0	1	8	1	0	1	8	0	0	0	0	1	0	FALSE	0.6930680
CCNCAGTGTGTGCGCTCTTTCTC	B6	17	8223707	8223730	-	0	0	0	19	1	0	0	20	0	0	0	0	1	0	FALSE	0.6669680
CCNCAGTGTGTGCTGAGAGGAGT	129S1	12	29229386	29229409	-	0	0	2	23	1	0	1	25	0	2	0	0	0	0	FALSE	0.7755800
CCNCAGTGTGTGCTGGTATAAAG	129S1	14	104413922	104413945	-	0	0	0	13	1	0	0	13	1	2	0	0	0	0	FALSE	0.7206610
CCNCAGTGTGTGCTGGTGCTCAG	129S1	8	88399957	88399980	-	0	0	2	31	1	0	1	30	0	2	0	0	0	0	FALSE	0.6970460
CCNCAGTGTGTGCTGTTTAGAGG	B6	2	145058523	145058546	-	0	0	2	26	1	0	2	27	1	1	0	0	0	0	FALSE	0.7378900
CCNCAGTGTGTGGAGCACTACCC	B6	18	42968862	42968885	-	0	0	0	17	1	0	0	17	1	1	0	0	0	0	FALSE	0.6889450
CCNCAGTGTGTGGCACCTGCCAC	B6	19	37651533	37651556	-	0	0	4	26	1	0	2	27	0	2	0	0	0	0	FALSE	0.7329290
CCNCAGTGTGTGGCCACTAGGGG	B6	1	100557093	100557116	-	0	0	0	12	1	0	0	14	1	1	0	0	0	0	FALSE	0.6761430
CCNCAGTGTGTGGCCTAGGGATG	B6	14	10792105	10792128	-	0	0	5	25	1	0	4	25	0	2	0	0	0	0	FALSE	0.7151170
CCNCAGTGTGTGGGAAACCAATG	B6	1	118831871	118831894	-	0	0	2	12	1	0	2	13	0	1	0	1	0	1	FALSE	0.7216490
CCNCAGTGTGTGGGAACTGGCCC	B6	16	93627895	93627918	-	0	0	1	11	1	0	0	11	0	2	0	0	0	0	FALSE	0.7425420
CCNCAGTGTGTGGGACATGGACA	B6	2	68728670	68728693	-	0	0	0	20	1	0	0	20	0	4	0	0	0	0	FALSE	0.7260790
CCNCAGTGTGTGGGGGCTGGGCT	129S1	19	19977927	19977950	-	0	0	4	29	1	0	4	28	0	0	1	0	1	0	FALSE	0.6289420
CCNCAGTGTGTGGTCCTTCAGCC	129S1	1	46027311	46027334	-	0	0	1	19	1	0	1	18	0	0	1	0	1	0	FALSE	0.7112810
CCNCAGTGTGTGGTTGGCACTCA	129S1	19	57737597	57737620	-	0	0	5	12	1	0	4	11	0	2	0	0	0	0	FALSE	0.8184290
CCNCAGTGTGTGTACATGGCATA	B6	1	122499245	122499268	-	0	0	6	13	1	0	6	14	0	0	0	0	1	0	FALSE	0.7810010
CCNCAGTGTGTGTCACCCACCTG	129S1	7	89305154	89305177	-	0	0	1	28	1	0	0	29	0	2	0	0	0	0	FALSE	0.7909560
CCNCAGTGTGTGTCAGGAGACCA	129S1	15	41004965	41004988	-	0	0	2	20	1	0	1	22	0	2	0	0	0	0	FALSE	0.7529200
CCNCAGTGTGTGTCTTATATCTT	B6	17	44260245	44260268	-	0	0	1	17	1	0	1	19	0	1	0	1	0	1	FALSE	0.7821210
CCNCAGTGTGTGTGAGGATGGCA	129S1	2	145220619	145220642	-	0	0	4	45	1	0	3	47	1	1	0	0	1	0	FALSE	0.7294200
CCNCAGTGTGTGTGGATGGCACA	B6	2	145220619	145220642	-	0	0	1	44	1	0	3	46	1	1	0	0	1	0	FALSE	0.7443850
CCNCAGTGTGTGTGTACATGGCA	129S1	1	122499245	122499268	-	0	0	3	39	1	0	3	37	0	0	0	0	1	0	FALSE	0.7440390
CCNCAGTGTGTGTGTATACTCAG	B6	1	155777992	155778015	-	0	0	3	21	1	0	2	20	0	2	0	0	0	0	FALSE	0.7830260
CCNCAGTGTGTGTGTGGACTCAG	129S1	1	155777992	155778015	-	0	0	5	36	1	0	5	37	0	2	0	0	0	0	FALSE	0.7630680
CCNCAGTGTGTGTTCTTATTCTG	129S1	15	40112369	40112392	-	0	0	1	28	1	0	1	30	1	2	0	0	1	0	FALSE	0.6941420
CCNCAGTGTGTGTTGGTCTGCCT	B6	4	56274793	56274816	-	0	0	1	39	1	0	0	43	0	2	0	0	0	0	FALSE	0.6579420
CCNCAGTGTGTTACATACATACA	129S1	14	110200879	110200902	-	0	0	4	48	1	0	4	48	2	3	0	0	0	0	FALSE	0.7422400
CCNCAGTGTGTTAGTAAACACTC	B6	8	21095294	21095317	-	0	0	0	8	1	0	0	9	2	2	0	0	0	0	TRUE	0.7493310
CCNCAGTGTGTTAGTGCCAGTGT	129S1	3	32842427	32842450	-	0	0	0	15	1	0	0	15	1	2	0	0	0	0	FALSE	0.7947930
CCNCAGTGTGTTCACTATGTACA	B6	8	46395413	46395436	-	0	0	7	30	1	0	6	29	0	2	0	0	0	0	FALSE	0.7874810	Ccdc110
CCNCAGTGTGTTCATCCCAATCA	B6	16	39660536	39660559	-	0	0	1	11	1	0	1	11	1	1	0	0	0	0	FALSE	0.8291190
CCNCAGTGTGTTCTCAGAGCTCC	129S1	8	91540363	91540386	-	0	0	5	29	1	0	4	28	0	2	0	0	0	0	FALSE	0.7727930
CCNCAGTGTGTTCTTCCATTTCT	129S1	7	37327522	37327545	-	0	0	3	55	1	0	3	56	0	0	0	0	0	1	FALSE	0.7184390
CCNCAGTGTGTTGAGGCTTATGA	129S1	12	46979595	46979618	-	0	0	1	10	1	0	1	9	1	1	0	0	0	0	FALSE	0.6773020
CCNCAGTGTGTTGGGCTGCCAAC	129S1	2	169237428	169237451	-	0	0	1	8	1	0	1	8	1	1	0	0	0	0	FALSE	0.7902450
CCNCAGTGTGTTTAGCTGCACTG	B6	14	33039400	33039423	-	0	0	1	13	1	0	0	13	0	2	0	0	0	0	FALSE	0.7614570
CCNCAGTGTGTTTAGGGGCTTTG	129S1	1	191602844	191602867	-	0	0	0	9	1	0	0	9	0	0	0	0	0	1	FALSE	0.7347960
CCNCAGTGTGTTTAGTAGATGGG	B6	1	191602844	191602867	-	0	0	0	15	1	0	0	15	0	0	0	0	0	1	FALSE	0.7095690
CCNCAGTGTGTTTATTGGCTATT	B6	7	102321428	102321451	-	0	0	2	27	1	0	2	26	1	1	0	0	0	0	FALSE	0.7526860	Olfr556
CCNCAGTGTGTTTCAGAACAGCC	B6	8	90882843	90882866	-	0	0	4	85	1	0	3	84	0	2	0	0	0	0	FALSE	0.7500420
CCNCAGTGTGTTTCATTGCTAGA	129S1	10	92173593	92173616	-	0	0	0	12	1	0	0	12	0	0	0	0	0	1	FALSE	0.7529030
CCNCAGTGTGTTTGCCCGGTGTG	129S1	6	56010702	56010725	-	0	0	1	11	1	0	0	11	0	2	0	0	0	0	FALSE	0.6834110
CCNCAGTGTGTTTGCTATACATG	129S1	4	30452205	30452228	-	0	0	1	17	1	0	1	17	0	0	0	0	1	0	FALSE	0.7287840
CCNCAGTGTGTTTTACACAAGGA	B6	8	42112024	42112047	-	0	0	1	15	1	0	1	17	0	0	0	0	1	0	FALSE	0.7557830
CCNCAGTGTGTTTTCATTGCTAG	B6	10	92173593	92173616	-	0	0	2	43	1	0	3	42	0	0	0	0	0	1	FALSE	0.7418040
CCNCAGTGTGTTTTTACACAAGG	129S1	8	42112024	42112047	-	0	0	0	18	1	0	0	18	0	0	0	0	1	0	FALSE	0.7688760
CCNCAGTGTTAAACAATTGGGAT	B6	4	91348266	91348289	-	0	0	0	8	1	0	0	8	2	2	0	0	0	0	FALSE	0.6818900
CCNCAGTGTTAAACTGTTATCTA	B6	5	90719082	90719105	-	0	0	1	24	1	0	0	23	0	2	0	0	0	0	FALSE	0.6678170
CCNCAGTGTTAAATTAAAAGGAG	129S1	8	126378137	126378160	-	0	0	0	17	1	0	0	17	1	1	0	0	0	0	FALSE	0.6524350
CCNCAGTGTTAAATTAACTATGT	B6	10	40824714	40824737	-	0	0	1	13	1	0	1	14	0	1	0	0	0	1	FALSE	0.7159430
CCNCAGTGTTAACCTGGACCAAA	B6	4	131334851	131334874	-	0	0	1	13	1	0	0	13	0	2	0	0	0	0	FALSE	0.6532920
CCNCAGTGTTAACTACGTTAGCT	129S1	10	40824714	40824737	-	0	0	0	4	1	0	0	4	0	1	0	0	0	1	FALSE	0.7691130
CCNCAGTGTTAACTGAACAAGAT	B6	1	123571411	123571434	-	0	0	3	13	1	0	3	12	1	1	0	0	0	0	FALSE	0.7600720
CCNCAGTGTTAACTGAGATTTTA	129S1	6	81980661	81980684	-	0	0	1	21	1	0	1	22	0	0	0	0	1	0	FALSE	0.7590540
CCNCAGTGTTAACTGCTTGAAAG	129S1	2	120447724	120447747	-	0	0	0	11	1	0	0	10	1	2	0	0	0	0	FALSE	0.6772350
CCNCAGTGTTAACTTAGAGGGAC	129S1	7	36805443	36805466	-	0	0	1	6	1	0	0	5	0	2	0	0	0	0	FALSE	0.7783140
CCNCAGTGTTAAGCGGCCGAATT	129S1	6	50314388	50314411	-	0	0	1	1	1	0	0	1	0	2	0	0	0	0	FALSE	0.7069000
CCNCAGTGTTAAGCGTCCCTTAT	B6	12	117254574	117254597	-	0	0	0	5	1	0	0	4	0	1	0	0	0	1	FALSE	0.7201810
CCNCAGTGTTAAGGTATCAAATA	B6	13	45818854	45818877	-	0	0	0	13	1	0	0	13	0	1	0	0	0	1	FALSE	0.7310810
CCNCAGTGTTAAGGTATTACAAA	B6	3	151868135	151868158	-	0	0	0	5	1	0	0	6	0	0	0	0	0	1	FALSE	0.7447460
CCNCAGTGTTAAGTGGCTGAATT	B6	6	50314388	50314411	-	0	0	1	12	1	0	0	14	0	2	0	0	0	0	FALSE	0.7562910
CCNCAGTGTTAATTTAAAAATGG	B6	6	33913857	33913880	-	0	0	3	12	1	0	2	12	1	1	0	0	0	0	FALSE	0.6763840
CCNCAGTGTTACAATCCCCAAAC	129S1	4	68303248	68303271	-	0	0	1	8	1	0	0	8	0	2	0	0	0	0	FALSE	0.7193390
CCNCAGTGTTACAGAAGAATGGA	B6	18	12396507	12396530	-	0	0	1	22	1	0	1	23	1	1	0	0	0	0	FALSE	0.7284910
CCNCAGTGTTACATGTGAGTTAA	129S1	8	82065383	82065406	-	0	0	1	13	1	0	1	13	0	0	0	0	0	1	FALSE	0.7326750
CCNCAGTGTTACATTACAGCTGT	129S1	19	38158747	38158770	-	0	0	4	24	1	0	4	23	1	1	0	0	0	0	FALSE	0.8058370
CCNCAGTGTTACCAAGTCTACGC	B6	3	38380258	38380281	-	0	0	1	2	1	0	0	2	0	2	0	0	0	0	FALSE	0.8110640
CCNCAGTGTTACCATTGAAGTGA	129S1	15	34370592	34370615	-	0	0	1	7	1	0	0	7	0	2	0	0	0	0	FALSE	0.7460400
CCNCAGTGTTACCCCTACTGGTC	129S1	6	120965309	120965332	-	0	0	1	6	1	0	0	8	0	2	0	0	0	0	FALSE	0.6394700
CCNCAGTGTTACCTTTCGAATAC	B6	11	71099470	71099493	-	0	0	0	6	1	0	0	4	0	3	0	0	0	0	TRUE	0.8530650
CCNCAGTGTTACGGGTTCTCCAT	B6	6	136178551	136178574	-	0	0	1	6	1	0	1	6	0	0	1	0	1	0	FALSE	0.7243810
CCNCAGTGTTACTAATTATTATT	B6	15	39822641	39822664	-	0	0	2	25	1	0	2	24	1	1	0	0	0	0	FALSE	0.6405850
CCNCAGTGTTACTAGGCACTCCA	B6	12	29185649	29185672	-	0	0	1	10	1	0	0	10	0	2	0	0	0	0	FALSE	0.7458530
CCNCAGTGTTACTAGGGACCCCA	129S1	12	29185649	29185672	-	0	0	2	15	1	0	1	14	0	2	0	0	0	0	FALSE	0.7128950
CCNCAGTGTTACTCAGTGATTAT	129S1	2	49355444	49355467	-	0	0	8	24	1	0	7	24	0	2	0	0	0	0	FALSE	0.7660000
CCNCAGTGTTACTCGGTGGTTAT	B6	2	49355444	49355467	-	0	0	4	10	1	0	3	10	0	2	0	0	0	0	FALSE	0.7639780
CCNCAGTGTTACTGAGATTTTAA	B6	6	81980661	81980684	-	0	0	0	27	1	0	0	26	0	0	0	0	1	0	FALSE	0.7599660
CCNCAGTGTTACTGCTTCTGTGG	B6	14	48969226	48969249	-	0	0	1	13	1	0	1	12	1	1	0	0	0	0	FALSE	0.7855550
CCNCAGTGTTACTTCATTTGTTA	129S1	10	118522585	118522608	-	0	0	0	16	1	0	0	16	1	1	0	0	0	0	FALSE	0.7717960
CCNCAGTGTTAGAACAGAGGCAA	129S1	14	47111406	47111429	-	0	0	1	15	1	0	1	15	0	2	0	0	1	0	FALSE	0.6089980
CCNCAGTGTTAGACACTGACTGC	129S1	7	91218028	91218051	-	0	0	2	15	1	0	2	13	1	1	0	0	0	0	FALSE	0.6779270
CCNCAGTGTTAGACAGAGTAGAC	B6	12	118122937	118122960	-	0	0	2	7	1	0	2	8	0	0	0	0	1	0	FALSE	0.7332630
CCNCAGTGTTAGAGTCGTGAAGC	129S1	5	96590889	96590912	-	0	0	0	4	1	0	0	5	2	5	0	0	0	0	FALSE	0.7716700
CCNCAGTGTTAGCAAAATTTAAA	129S1	14	106668593	106668616	-	0	0	6	51	1	0	7	51	1	1	0	0	0	0	FALSE	0.6643930
CCNCAGTGTTAGCATCATAGGTG	B6	9	54281975	54281998	-	0	0	7	118	1	0	6	120	0	2	0	0	0	0	FALSE	0.7665950	Dmxl2
CCNCAGTGTTAGCTCTGTAAACC	129S1	15	54332717	54332740	-	0	0	0	13	1	0	0	11	0	3	0	0	0	0	FALSE	0.8694880
CCNCAGTGTTAGCTGGCATCAGG	B6	8	6208572	6208595	-	0	0	0	19	1	0	0	19	1	2	0	0	0	0	FALSE	0.6994840
CCNCAGTGTTAGGGCTATTCTCA	B6	6	147192326	147192349	-	0	0	1	10	1	0	1	10	1	2	0	0	0	0	FALSE	0.7869980
CCNCAGTGTTAGGTAGGGATTGA	B6	14	7983672	7983695	-	0	0	0	17	1	0	0	15	0	0	0	0	1	0	FALSE	0.7679310
CCNCAGTGTTAGTAACACTTAGC	129S1	3	139321362	139321385	-	0	0	1	15	1	0	0	14	0	2	0	0	0	0	FALSE	0.7928250
CCNCAGTGTTAGTAATGCTTAGC	B6	3	139321362	139321385	-	0	0	3	8	1	0	2	8	0	2	0	0	0	0	FALSE	0.7846660
CCNCAGTGTTAGTACTGGATGCC	B6	6	135965824	135965847	-	0	0	0	4	1	0	0	3	1	1	0	0	0	0	FALSE	0.7423510
CCNCAGTGTTAGTCTCCACAGTC	129S1	10	25542206	25542229	-	0	0	1	26	1	0	0	29	0	2	0	0	0	0	FALSE	0.6196310
CCNCAGTGTTAGTGGAGGCCCCT	B6	8	88884828	88884851	-	0	0	0	6	1	0	0	6	1	1	0	0	0	0	FALSE	0.7842370	Heatr3
CCNCAGTGTTAGTGTCAAAGGAA	B6	17	72332094	72332117	-	0	0	4	21	1	0	3	20	0	2	0	0	0	0	FALSE	0.6876670
CCNCAGTGTTATAAAAAAACTGT	129S1	4	144498043	144498066	-	0	0	1	30	1	0	1	28	0	0	0	0	0	1	FALSE	0.7245210
CCNCAGTGTTATAACCTGGAAGC	B6	1	125768423	125768446	-	0	0	2	6	1	0	1	6	1	1	0	0	0	0	FALSE	0.7492400
CCNCAGTGTTATAGTTAAGGTCC	B6	9	71636253	71636276	-	0	0	1	5	1	0	0	5	0	2	0	0	0	0	FALSE	0.6688820
CCNCAGTGTTATCAAGTCTACAC	129S1	3	38380258	38380281	-	0	0	1	10	1	0	0	10	0	2	0	0	0	0	FALSE	0.8244850
CCNCAGTGTTATCAGTGATGGAC	129S1	8	36318348	36318371	-	0	0	0	21	1	0	0	19	0	3	0	0	0	0	FALSE	0.7861620
CCNCAGTGTTATCATCCTAAGTC	129S1	13	18515137	18515160	-	0	0	0	9	1	0	0	9	1	2	0	0	0	0	FALSE	0.7722900
CCNCAGTGTTATCCTTTTGAAAA	129S1	3	146040213	146040236	-	0	0	0	28	1	0	0	28	2	3	0	0	0	0	FALSE	0.7534690
CCNCAGTGTTATGACAGAGTAGA	129S1	12	118122937	118122960	-	0	0	2	19	1	0	2	19	0	0	0	0	1	0	FALSE	0.7765730
CCNCAGTGTTATGTTAGAACGAA	B6	8	81950717	81950740	-	0	0	1	6	1	0	0	6	0	2	0	0	0	0	FALSE	0.6928780
CCNCAGTGTTATTCCCATTAAAG	129S1	16	94456825	94456848	-	0	0	1	15	1	0	0	15	0	0	0	0	1	0	FALSE	0.7205800
CCNCAGTGTTATTTAATTGCTCA	129S1	15	41354079	41354102	-	0	0	2	22	1	0	2	21	1	1	0	0	0	0	FALSE	0.7503010
CCNCAGTGTTATTTCAAGCGCAA	B6	6	136708039	136708062	-	0	0	0	2	1	0	0	4	1	2	0	0	0	0	FALSE	0.7923980
CCNCAGTGTTATTTTAAGTCTGC	B6	18	60293144	60293167	-	0	0	4	9	1	0	2	10	0	2	0	0	0	0	FALSE	0.7177510
CCNCAGTGTTCAAACATAGTCTA	B6	19	38216535	38216558	-	0	0	2	17	1	0	2	17	1	2	0	0	0	0	FALSE	0.7209810
CCNCAGTGTTCAAACCGCCTGTG	B6	8	43191888	43191911	-	0	0	0	6	1	0	0	6	0	0	0	0	1	0	FALSE	0.7599040
CCNCAGTGTTCAAACCTATGAGC	129S1	8	43191888	43191911	-	0	0	4	28	1	0	4	28	0	0	0	0	1	0	FALSE	0.7823380
CCNCAGTGTTCAATGCACGGGGA	129S1	15	27837242	27837265	-	0	0	1	1	1	0	0	2	0	2	0	0	0	0	FALSE	0.6860260
CCNCAGTGTTCAATTGGAGGGAG	B6	9	105001287	105001310	-	0	0	1	17	1	0	1	18	1	1	0	0	0	0	FALSE	0.7294970
CCNCAGTGTTCACAAGCCATCCA	B6	8	46888533	46888556	-	0	0	2	23	1	0	2	23	1	1	0	0	0	0	FALSE	0.7919620
CCNCAGTGTTCACCTTTTATGAT	B6	12	34878968	34878991	-	0	0	1	9	1	0	1	9	0	1	0	0	0	1	FALSE	0.7193420
CCNCAGTGTTCACTAGCTCCTGG	B6	2	101907504	101907527	-	0	0	1	21	1	0	0	22	1	1	0	0	0	0	FALSE	0.8313420
CCNCAGTGTTCACTTCTGTTAGT	B6	18	81969568	81969591	-	0	0	2	16	1	0	1	17	0	0	0	0	0	1	FALSE	0.8663780
CCNCAGTGTTCAGACCTCTGCTC	B6	4	114130744	114130767	-	0	0	6	30	1	0	6	28	0	2	0	0	0	0	FALSE	0.7427040
CCNCAGTGTTCAGTACACGGGGA	B6	15	27837242	27837265	-	0	0	1	14	1	0	0	14	0	2	0	0	0	0	FALSE	0.7127020
CCNCAGTGTTCAGTATCCTTGTA	B6	2	155779952	155779975	-	0	0	1	16	1	0	0	16	0	1	0	0	1	0	FALSE	0.7659410
CCNCAGTGTTCATACATTAGAGT	B6	11	71256314	71256337	-	0	0	2	12	1	0	3	12	0	3	0	0	0	0	FALSE	0.7980660
CCNCAGTGTTCATTTCTTCCAGG	129S1	19	47287974	47287997	-	0	0	3	89	1	0	3	92	1	1	0	0	0	0	FALSE	0.7785490
CCNCAGTGTTCCAACATCTATCA	B6	17	55390464	55390487	-	0	0	0	15	1	0	0	14	0	0	0	0	0	1	FALSE	0.7461340
CCNCAGTGTTCCAAGTGTCTCCC	B6	16	78284297	78284320	-	0	0	0	16	1	0	0	15	0	3	0	0	0	0	FALSE	0.6913230
CCNCAGTGTTCCACAAGCTTATA	129S1	14	54927584	54927607	-	0	0	2	10	1	0	1	10	0	0	0	0	1	0	FALSE	0.7857580	1700123O20Rik
CCNCAGTGTTCCACTGAGCATCA	129S1	8	40266297	40266320	-	0	0	4	15	1	0	3	15	0	3	0	0	0	0	FALSE	0.7678010
CCNCAGTGTTCCATGAAAAACAC	B6	15	40189339	40189362	-	0	0	2	52	1	0	3	52	1	1	0	0	0	0	FALSE	0.7619580
CCNCAGTGTTCCCATCTATATAT	129S1	8	84560110	84560133	-	0	0	2	42	1	0	1	39	0	2	0	0	0	0	FALSE	0.7830130
CCNCAGTGTTCCCCCCAAAAAGT	B6	9	9336513	9336536	-	0	0	2	19	1	0	1	20	0	2	0	0	0	0	FALSE	0.7376280
CCNCAGTGTTCCCCTTGGTCCCT	129S1	7	37875837	37875860	-	0	0	0	25	1	0	0	26	0	0	0	0	0	1	FALSE	0.5734270
CCNCAGTGTTCCCCTTTGGTCCC	B6	7	37875837	37875860	-	0	0	1	24	1	0	1	24	0	0	0	0	0	1	FALSE	0.5516900
CCNCAGTGTTCCCGTCACTGGGC	129S1	12	116460087	116460110	-	0	0	1	11	1	0	0	11	0	2	0	0	0	0	FALSE	0.7444430
CCNCAGTGTTCCCTGAACCCTCT	B6	16	5702834	5702857	-	0	0	6	57	1	0	6	56	2	2	0	0	0	0	FALSE	0.7705450
CCNCAGTGTTCCCTGAGGCATGA	129S1	9	33944817	33944840	-	0	0	7	111	1	0	6	110	0	2	0	0	0	0	FALSE	0.7620780
CCNCAGTGTTCCTACTGGCTGAC	B6	17	50738116	50738139	-	0	0	3	5	1	0	2	5	0	2	0	0	0	0	FALSE	0.7985300
CCNCAGTGTTCCTAGCCAGCCTC	B6	3	36205420	36205443	-	0	0	7	49	1	0	7	46	0	1	0	0	0	1	FALSE	0.8189690	Zfp267
CCNCAGTGTTCCTGACACCTGAA	B6	8	84510683	84510706	-	0	0	3	17	1	0	3	14	1	1	0	0	0	0	FALSE	0.7097530
CCNCAGTGTTCCTGAGTGGGGAC	129S1	3	87545902	87545925	-	0	0	0	9	1	0	0	9	1	1	0	0	0	0	FALSE	0.6229080
CCNCAGTGTTCCTTAATAATAAA	B6	9	116268022	116268045	-	0	0	2	31	1	0	1	33	0	2	0	0	0	0	FALSE	0.7204570
CCNCAGTGTTCCTTCCAGTGTCC	B6	4	112164538	112164561	-	0	0	2	29	1	0	1	31	1	1	0	0	0	0	FALSE	0.8002250
CCNCAGTGTTCGATATTGAAGTC	129S1	4	143077158	143077181	-	0	0	0	7	1	0	0	7	0	3	0	0	0	0	FALSE	0.7108800	Lrrc38
CCNCAGTGTTCGGATTTGCTCAG	129S1	14	69998429	69998452	-	0	0	2	6	1	0	0	5	0	2	0	0	0	0	FALSE	0.8004030
CCNCAGTGTTCGGTTCTGCTCAG	B6	14	69998429	69998452	-	0	0	1	11	1	0	0	12	0	2	0	0	0	0	FALSE	0.8128220
CCNCAGTGTTCGTATTCCATCTC	B6	4	144987861	144987884	-	0	0	1	12	1	0	1	10	0	0	0	0	1	0	FALSE	0.8475940
CCNCAGTGTTCGTTTAGATTTCC	129S1	11	89773720	89773743	-	0	0	1	1	1	0	0	2	0	2	0	0	0	0	FALSE	0.7913450
CCNCAGTGTTCTAAAGTCACCGT	B6	14	73576129	73576152	-	0	0	0	9	1	0	0	9	0	0	0	1	0	1	FALSE	0.8720750
CCNCAGTGTTCTAACTTACTTAA	129S1	12	67427321	67427344	-	0	0	0	14	1	0	0	14	1	1	0	0	0	0	FALSE	0.6937450
CCNCAGTGTTCTACGTGAGCTCT	129S1	5	67535578	67535601	-	0	0	0	6	1	0	0	6	0	0	0	0	1	0	FALSE	0.7812280
CCNCAGTGTTCTACTGAGCATCG	B6	8	40266297	40266320	-	0	0	2	6	1	0	1	7	0	3	0	0	0	0	FALSE	0.7505210
CCNCAGTGTTCTACTGAGCTCTT	B6	5	67535578	67535601	-	0	0	0	19	1	0	0	17	0	0	0	0	1	0	FALSE	0.7673000
CCNCAGTGTTCTAGAATACAGAC	129S1	10	3770930	3770953	-	0	0	0	25	1	0	0	26	1	1	0	0	0	0	FALSE	0.7721350
CCNCAGTGTTCTAGTCTGCCTTC	B6	15	38918629	38918652	-	0	0	3	29	1	0	3	29	0	1	0	0	0	1	FALSE	0.8338760
CCNCAGTGTTCTATATTGAAACC	B6	4	143077158	143077181	-	0	0	0	15	1	0	0	15	0	3	0	0	0	0	FALSE	0.6867660	Lrrc38
CCNCAGTGTTCTATTGCAATGTT	B6	11	93193091	93193114	-	0	0	1	14	1	0	0	14	0	3	0	0	0	0	FALSE	0.7585570
CCNCAGTGTTCTCACAAAGAAAG	129S1	1	58205517	58205540	-	0	0	1	22	1	0	2	22	1	2	0	0	0	0	FALSE	0.6455680
CCNCAGTGTTCTCCCTTACATTC	B6	12	87445705	87445728	-	0	0	0	18	1	0	0	16	0	4	0	0	0	0	TRUE	0.7684430
CCNCAGTGTTCTCGCCAAATATA	129S1	12	27111528	27111551	-	0	0	1	2	1	0	0	2	0	2	0	0	0	0	FALSE	0.7208240
CCNCAGTGTTCTCTCATTGTACT	129S1	8	15519365	15519388	-	0	0	1	20	1	0	0	20	1	2	0	0	0	0	FALSE	0.8216130
CCNCAGTGTTCTCTGCACTCTGA	129S1	18	12607417	12607440	-	0	0	3	51	1	0	3	54	0	1	0	0	0	1	FALSE	0.8139770
CCNCAGTGTTCTCTTTAATGACA	B6	8	34654701	34654724	-	0	0	4	24	1	0	4	27	1	1	0	0	0	0	FALSE	0.8106320
CCNCAGTGTTCTGAAGGGAAACT	B6	9	70259179	70259202	-	0	0	3	40	1	0	3	40	1	1	0	0	0	1	FALSE	0.7510140
CCNCAGTGTTCTGAATACTCATA	129S1	8	41386248	41386271	-	0	0	2	16	1	0	2	15	0	0	0	1	0	1	FALSE	0.8031550
CCNCAGTGTTCTGAGTAAAATCT	B6	12	114567049	114567072	-	0	0	2	22	1	0	1	22	0	2	0	0	0	0	FALSE	0.7825900
CCNCAGTGTTCTGAGTAGACTCT	129S1	12	114567049	114567072	-	0	0	2	12	1	0	1	11	0	2	0	0	0	0	FALSE	0.7634070
CCNCAGTGTTCTGCAGAGAGGTG	B6	15	96590420	96590443	-	0	0	3	33	1	0	3	33	1	1	0	0	0	0	FALSE	0.7494170	Slc38a2
CCNCAGTGTTCTGCGGTCTTTAC	B6	1	190191829	190191852	-	0	0	0	12	1	0	0	12	1	1	0	0	0	0	FALSE	0.7513870
CCNCAGTGTTCTGCTGAAATGGG	129S1	15	83574531	83574554	-	0	0	1	16	1	0	1	16	0	2	0	0	1	0	FALSE	0.7869020
CCNCAGTGTTCTGGGTAGTATCT	B6	19	38037847	38037870	-	0	0	0	13	1	0	0	12	0	3	0	0	0	0	FALSE	0.7839330
CCNCAGTGTTCTGGTGTGTGGCT	129S1	2	145746872	145746895	-	0	0	1	29	1	0	1	30	0	1	0	0	1	0	FALSE	0.8063410
CCNCAGTGTTCTGTAGATTCCAT	B6	3	82148576	82148599	-	0	0	2	16	1	0	2	16	1	1	0	0	0	0	FALSE	0.7767870
CCNCAGTGTTCTTAAGCCCTGAG	129S1	5	144212277	144212300	-	0	0	8	59	1	0	7	57	1	1	0	0	0	0	FALSE	0.7821410
CCNCAGTGTTCTTAGTGAAAGCA	129S1	14	76612149	76612172	-	0	0	1	18	1	0	1	18	1	1	0	0	0	0	FALSE	0.7795310
CCNCAGTGTTCTTGAGATTGCCA	129S1	10	92849483	92849506	-	0	0	2	17	1	0	2	18	1	1	0	0	0	0	FALSE	0.7447940
CCNCAGTGTTCTTGCCAAATATG	B6	12	27111528	27111551	-	0	0	2	8	1	0	1	8	0	2	0	0	0	0	FALSE	0.7082100
CCNCAGTGTTCTTGCTTCCTGAA	B6	4	26547880	26547903	-	0	0	12	86	1	0	13	83	1	1	0	0	0	0	FALSE	0.7783950
CCNCAGTGTTCTTGGACTCACCA	129S1	18	66688185	66688208	-	0	0	4	21	1	0	3	19	0	2	0	0	0	0	FALSE	0.7945960
CCNCAGTGTTCTTGGGGTTCTGT	129S1	17	68288359	68288382	-	0	0	1	40	1	0	1	40	0	1	0	0	1	0	FALSE	0.7617710
CCNCAGTGTTCTTGTGAGGACTT	B6	7	126285237	126285260	-	0	0	1	17	1	0	1	17	0	0	0	0	0	1	FALSE	0.8018810
CCNCAGTGTTCTTTGTAAAGAAC	B6	1	68372824	68372847	-	0	0	1	23	1	0	1	22	0	0	0	0	0	1	FALSE	0.7408150
CCNCAGTGTTCTTTGTAACAGCT	129S1	1	68372824	68372847	-	0	0	1	27	1	0	0	27	0	0	0	0	0	1	FALSE	0.7980340
CCNCAGTGTTCTTTTGCTCTTTT	129S1	18	82785720	82785743	-	0	0	3	68	1	0	4	68	1	1	0	0	0	0	FALSE	0.7749860
CCNCAGTGTTCTTTTGTACTTTG	129S1	8	89491053	89491076	-	0	0	1	42	1	0	0	45	0	2	0	0	0	0	FALSE	0.7707750
CCNCAGTGTTCTTTTTTTTAATT	129S1	14	50131505	50131528	-	0	0	16	212	1	0	15	220	0	0	0	0	0	1	FALSE	0.7111220
CCNCAGTGTTGAAAAAATGTCCA	B6	15	16975067	16975090	-	0	0	3	16	1	0	3	15	0	1	0	0	0	1	FALSE	0.6588250
CCNCAGTGTTGAAAAAGCTGACC	B6	7	34656394	34656417	-	0	0	0	9	1	0	0	9	1	1	0	0	0	0	FALSE	0.6982700
CCNCAGTGTTGAAAAATGTCCGG	129S1	15	16975067	16975090	-	0	0	0	10	1	0	0	8	0	1	0	0	0	1	FALSE	0.6571060
CCNCAGTGTTGAAACAAAATAAG	B6	14	28934588	28934611	-	0	0	1	25	1	0	1	27	1	1	0	0	0	0	FALSE	0.6650910
CCNCAGTGTTGAAACTGCTGTGA	129S1	14	53508542	53508565	-	0	0	1	18	1	0	1	18	1	1	0	0	0	0	FALSE	0.6708360
CCNCAGTGTTGAAAGGTTTAGTG	B6	7	112210890	112210913	-	0	0	0	8	1	0	0	9	1	1	0	0	0	0	FALSE	0.6885110
CCNCAGTGTTGAAATGTTTAAGA	129S1	11	17959643	17959666	-	0	0	3	37	1	0	2	36	0	0	0	0	1	0	FALSE	0.6713150
CCNCAGTGTTGAAATGTTTAGAA	B6	11	17959643	17959666	-	0	0	3	33	1	0	1	35	0	0	0	0	1	0	FALSE	0.6421550
CCNCAGTGTTGAACCAGCACTCA	129S1	5	145636693	145636716	-	0	0	6	16	1	0	5	15	0	2	0	0	0	0	TRUE	0.7363530	Cyp3a41a
CCNCAGTGTTGAACCCCAAGTTT	B6	11	90134086	90134109	-	0	0	0	13	1	0	1	13	0	3	0	0	0	0	FALSE	0.7474270
CCNCAGTGTTGAAGAGCAGAGAC	B6	2	118192553	118192576	-	0	0	7	48	1	0	6	48	1	1	0	0	0	0	FALSE	0.6864720
CCNCAGTGTTGAAGCAGACATGC	B6	1	117007414	117007437	-	0	0	2	25	1	0	2	25	1	1	0	0	0	0	FALSE	0.6850470
CCNCAGTGTTGAAGGCCTGCCTG	B6	17	7856860	7856883	-	0	0	3	32	1	0	3	31	0	1	0	1	0	1	FALSE	0.6741150
CCNCAGTGTTGAAGGTATCATTA	B6	X	147273593	147273616	-	0	0	0	199	1	0	0	202	0	4	0	0	0	0	TRUE	0.7907910
CCNCAGTGTTGAATGGATAATCA	B6	12	26681464	26681487	-	0	0	0	4	1	0	0	3	1	1	0	0	0	0	FALSE	0.6759980
CCNCAGTGTTGAATGTGAAGGCA	129S1	2	161783359	161783382	-	0	0	0	14	1	0	0	14	1	1	0	0	0	0	FALSE	0.6750530
CCNCAGTGTTGACATGGGTTGGG	B6	11	86475164	86475187	-	0	0	2	13	1	0	2	14	1	3	0	0	0	0	FALSE	0.7827530	Vmp1
CCNCAGTGTTGACCATACACTTG	129S1	14	47538805	47538828	-	0	0	2	9	1	0	2	10	0	1	0	0	1	1	FALSE	0.7575870	Mapk1ip1l
CCNCAGTGTTGACTGACATTCGA	B6	15	94733124	94733147	-	0	0	1	7	1	0	0	7	0	2	0	0	0	0	FALSE	0.8059480
CCNCAGTGTTGACTGCACTTAAT	B6	11	93321570	93321593	-	0	0	1	10	1	0	0	10	0	2	0	0	0	0	FALSE	0.7524680
CCNCAGTGTTGAGAATGGCATGT	129S1	2	144417759	144417782	-	0	0	1	13	1	0	0	15	0	2	0	0	0	0	FALSE	0.7499470
CCNCAGTGTTGAGAGGAGCCCAG	B6	18	50062999	50063022	-	0	0	2	17	1	0	1	20	0	2	0	0	0	0	FALSE	0.7260440
CCNCAGTGTTGAGAGGAGGCCGG	129S1	18	50062999	50063022	-	0	0	2	7	1	0	1	7	0	2	0	0	0	0	FALSE	0.7379760
CCNCAGTGTTGAGATAGACTAAC	129S1	5	99299828	99299851	-	0	0	1	5	1	0	1	5	1	1	0	0	0	0	FALSE	0.7711140
CCNCAGTGTTGAGGACACAATGG	B6	1	91029864	91029887	-	0	0	1	27	1	0	1	28	0	0	0	0	1	1	FALSE	0.6728310
CCNCAGTGTTGAGTGTTCCCTAG	B6	9	55977067	55977090	-	0	0	1	11	1	0	1	11	1	1	0	0	0	0	FALSE	0.7814130
CCNCAGTGTTGATACCAGGGTTG	B6	19	42116741	42116764	-	0	0	0	11	1	0	1	8	0	0	0	1	0	1	FALSE	0.7884130	Avpi1
CCNCAGTGTTGATAGATCTCGTC	129S1	17	23890244	23890267	-	0	0	7	12	1	0	8	11	0	5	0	0	0	0	FALSE	0.7679920
CCNCAGTGTTGATGATCTGTTTC	B6	14	20539910	20539933	-	0	0	2	38	1	0	2	41	0	0	0	0	1	0	FALSE	0.7610270
CCNCAGTGTTGATGGGAGCCCTG	B6	5	23351734	23351757	-	0	0	59	26	1	0	58	27	0	3	0	0	0	0	TRUE	0.7454590
CCNCAGTGTTGATGTGTTCTTCA	B6	11	83338888	83338911	-	0	0	1	17	1	0	0	18	0	2	0	0	0	0	FALSE	0.7948340
CCNCAGTGTTGATTACAAGCATG	B6	4	109367773	109367796	-	0	0	0	22	1	0	0	20	0	0	0	0	0	1	FALSE	0.8013810
CCNCAGTGTTGATTACACTCATA	129S1	4	109367773	109367796	-	0	0	0	9	1	0	0	8	0	0	0	0	0	1	FALSE	0.7658270
CCNCAGTGTTGATTTAAGATCTT	B6	10	5790334	5790357	-	0	0	1	10	1	0	1	11	0	0	0	1	0	1	FALSE	0.7504640
CCNCAGTGTTGATTTTTTCATAC	B6	8	37564090	37564113	-	0	0	1	16	1	0	1	16	0	1	0	0	1	0	FALSE	0.7692430
CCNCAGTGTTGCAAACGTGTTGG	B6	16	12460445	12460468	-	0	0	3	5	1	0	2	6	0	2	0	0	0	0	FALSE	0.7037450
CCNCAGTGTTGCACTACTGAAGG	129S1	2	159830693	159830716	-	0	0	2	5	1	0	2	5	1	2	0	0	0	0	FALSE	0.7240610
CCNCAGTGTTGCAGTGCTGCAGC	B6	5	111015733	111015756	-	0	0	4	13	1	0	4	12	0	3	0	0	0	0	TRUE	0.6471720
CCNCAGTGTTGCATCAATTATTA	B6	3	38278921	38278944	-	0	0	0	13	1	0	0	13	0	0	0	0	1	0	FALSE	0.7233190
CCNCAGTGTTGCCATGGCTAGTC	B6	1	134608209	134608232	-	0	0	0	9	1	0	0	9	1	1	0	0	0	0	FALSE	0.7079640
CCNCAGTGTTGCTAATATTTCAT	B6	9	48042181	48042204	-	0	0	0	33	1	0	1	31	1	1	0	0	0	0	FALSE	0.6958480
CCNCAGTGTTGCTCATTGGCAGC	B6	4	85245943	85245966	-	0	0	1	13	1	0	1	13	0	0	0	0	1	0	FALSE	0.7515710
CCNCAGTGTTGCTGCTAGGTCAC	B6	1	169574903	169574926	-	0	0	1	15	1	0	2	16	1	1	0	0	0	0	FALSE	0.7009650
CCNCAGTGTTGCTTCTCCTGACC	129S1	9	111824172	111824195	-	0	0	4	19	1	0	3	17	0	2	0	0	0	0	FALSE	0.7591390
CCNCAGTGTTGGAATGTGTACCT	129S1	7	92010749	92010772	-	0	0	3	14	1	0	1	14	0	2	0	0	0	0	FALSE	0.7798430
CCNCAGTGTTGGACACTGACCAC	B6	3	61730515	61730538	-	0	0	1	18	1	0	1	16	2	2	0	0	0	0	FALSE	0.7586750
CCNCAGTGTTGGAGAATCGAGGA	B6	7	106855007	106855030	-	0	0	15	189	1	0	19	181	1	2	0	0	0	0	FALSE	0.7346800
CCNCAGTGTTGGCCACTGTATCC	B6	12	30891523	30891546	-	0	0	3	16	1	0	3	16	0	0	0	0	1	0	FALSE	0.7415400
CCNCAGTGTTGGCTCCCACACCT	B6	8	34789766	34789789	-	0	0	6	25	1	0	7	22	0	0	0	0	1	0	FALSE	0.7147630
CCNCAGTGTTGGCTCCCATCACC	129S1	8	34789766	34789789	-	0	0	0	13	1	0	0	9	0	0	0	0	1	0	FALSE	0.7396160
CCNCAGTGTTGGGATCACTGGAA	B6	15	74884861	74884884	-	0	0	10	134	1	0	10	138	1	1	0	0	0	0	FALSE	0.7848550
CCNCAGTGTTGGGATTTCTCTCT	129S1	4	129774491	129774514	-	0	0	2	45	1	0	1	44	0	2	0	0	0	0	FALSE	0.6908160
CCNCAGTGTTGGGCTGCAGAGGG	129S1	9	123414020	123414043	-	0	0	0	18	1	0	0	20	2	2	0	0	0	0	FALSE	0.6319420
CCNCAGTGTTGGGGCATCAAGCT	B6	2	116390459	116390482	-	0	0	9	79	1	0	10	76	1	1	0	0	0	0	FALSE	0.7086430
CCNCAGTGTTGGGGTCTCTCTCT	B6	4	129774491	129774514	-	0	0	1	19	1	0	1	18	0	2	0	0	0	0	FALSE	0.6650050
CCNCAGTGTTGGGTTTTTTTTTT	129S1	2	157963398	157963421	-	0	0	37	359	1	0	33	369	0	1	0	0	1	0	FALSE	0.6474620
CCNCAGTGTTGGTACTCAAACCC	129S1	7	118359749	118359772	-	0	0	2	18	1	0	1	18	0	2	0	0	0	0	FALSE	0.7808250
CCNCAGTGTTGGTATGATATGGC	129S1	14	16705622	16705645	-	0	0	0	9	1	0	0	8	1	1	0	0	0	0	FALSE	0.7532920
CCNCAGTGTTGGTGAATGCGTGG	129S1	14	107128699	107128722	-	0	0	12	302	1	0	11	301	0	2	0	0	0	0	FALSE	0.7254710
CCNCAGTGTTGGTTGTCTGTGTT	B6	7	39869842	39869865	-	0	0	1	34	1	0	1	33	0	3	0	0	0	0	FALSE	0.7547080
CCNCAGTGTTGTAGGTACATGAA	B6	11	88167872	88167895	-	0	0	1	16	1	0	0	17	0	2	0	0	0	0	FALSE	0.7710480
CCNCAGTGTTGTATATATATTGT	129S1	14	109987961	109987984	-	0	0	3	17	1	0	3	17	1	1	0	0	0	0	FALSE	0.7400190
CCNCAGTGTTGTCACCAGATGTT	B6	14	14859977	14860000	-	0	0	0	10	1	0	0	11	0	1	0	0	0	1	FALSE	0.7103300
CCNCAGTGTTGTCACTTGCTGTG	129S1	19	44842849	44842872	-	0	0	4	24	1	0	4	24	0	1	0	0	0	1	FALSE	0.7603340
CCNCAGTGTTGTCAGAAACTGCC	B6	5	23921365	23921388	-	0	0	2	14	1	0	1	12	0	2	0	0	0	0	FALSE	0.7375780
CCNCAGTGTTGTCAGTAACTTCC	129S1	5	23921365	23921388	-	0	0	1	16	1	0	0	16	0	2	0	0	0	0	FALSE	0.7784610
CCNCAGTGTTGTCAGTTTACAGC	B6	2	60787321	60787344	-	0	0	1	17	1	0	0	17	0	2	0	0	0	0	FALSE	0.7638460
CCNCAGTGTTGTCTCACCTCAAC	B6	4	70124734	70124757	-	0	0	1	13	1	0	1	14	0	1	0	0	1	0	FALSE	0.8226140
CCNCAGTGTTGTCTTCCAAGATT	B6	6	89103058	89103081	-	0	0	3	17	1	0	3	18	1	1	0	0	0	0	FALSE	0.7927060
CCNCAGTGTTGTGACATACTGAA	129S1	3	111134606	111134629	-	0	0	2	14	1	0	1	11	0	2	0	0	0	0	FALSE	0.7291420
CCNCAGTGTTGTGACCTTAGTTC	B6	5	145203129	145203152	-	0	0	0	10	1	0	0	10	1	1	0	0	0	0	FALSE	0.7501930
CCNCAGTGTTGTGAGACAATGAC	B6	1	168695063	168695086	-	0	0	1	233	1	0	2	231	1	2	0	0	1	0	FALSE	0.7001200
CCNCAGTGTTGTGCTAAGCACTA	129S1	5	106622609	106622632	-	0	0	1	10	1	0	1	12	0	0	0	1	0	1	FALSE	0.6755830
CCNCAGTGTTGTGCTTACCTAGG	B6	13	43326038	43326061	-	0	0	2	11	1	0	1	11	0	2	0	0	0	0	FALSE	0.7028730
CCNCAGTGTTGTGTGGAATGACT	B6	12	26725723	26725746	-	0	0	1	15	1	0	0	14	0	2	0	0	0	0	FALSE	0.7201680
CCNCAGTGTTGTTATTGGAGTTT	129S1	6	130940892	130940915	-	0	0	0	14	1	0	0	15	1	3	0	0	0	0	FALSE	0.7647570
CCNCAGTGTTGTTATTGGCATGG	B6	12	30274616	30274639	-	0	0	2	17	1	0	1	18	0	2	0	0	0	0	FALSE	0.8053310
CCNCAGTGTTGTTCCCCCCCCCC	129S1	12	28994067	28994090	-	0	0	5	69	1	0	7	67	0	0	0	0	1	0	FALSE	0.6275870
CCNCAGTGTTTAAAAATATAAAG	129S1	4	143174614	143174637	-	0	0	6	59	1	0	4	59	0	2	0	0	0	0	FALSE	0.6384370
CCNCAGTGTTTAAAGAACAACCC	B6	17	75336228	75336251	-	0	0	1	16	1	0	0	17	0	2	0	0	0	0	FALSE	0.7192980
CCNCAGTGTTTAAAGATATATTG	129S1	18	10755439	10755462	-	0	0	3	24	1	0	3	26	0	0	0	1	0	1	FALSE	0.6760580
CCNCAGTGTTTAACTAGGGCCAT	129S1	3	69674263	69674286	-	0	0	5	37	1	0	5	38	0	2	0	0	0	0	FALSE	0.7753270
CCNCAGTGTTTAAGGGCCCAGAG	129S1	9	51449565	51449588	-	0	0	1	8	1	0	2	7	1	1	0	0	0	0	FALSE	0.6760890
CCNCAGTGTTTAAGTTTTTTACT	129S1	2	52043164	52043187	-	0	0	3	26	1	0	3	24	0	0	0	0	0	1	FALSE	0.6483270
CCNCAGTGTTTAAGTTTTTTTAC	B6	2	52043164	52043187	-	0	0	1	37	1	0	1	37	0	0	0	0	0	1	FALSE	0.6833900
CCNCAGTGTTTACAGTTTGCCTA	B6	19	59759990	59760013	-	0	0	0	11	1	0	0	10	1	1	0	0	0	0	FALSE	0.8003490
CCNCAGTGTTTACATGAAGAAAT	B6	15	42718811	42718834	-	0	0	2	31	1	0	2	30	0	0	0	0	1	0	FALSE	0.7240700
CCNCAGTGTTTACCCCACCACTC	B6	14	47534428	47534451	-	0	0	0	6	1	0	0	6	0	1	0	0	0	1	FALSE	0.7737190
CCNCAGTGTTTACCTTTCTAATC	B6	9	79568639	79568662	-	0	0	0	20	1	0	0	22	1	1	0	0	0	0	FALSE	0.7662410
CCNCAGTGTTTACTAGGACAGAA	129S1	7	36425849	36425872	-	0	0	3	4	1	0	3	4	1	1	0	0	0	0	FALSE	0.7663970
CCNCAGTGTTTACTGTCCTTCAG	B6	1	95890160	95890183	-	0	0	29	77	1	0	29	76	1	2	0	0	0	0	FALSE	0.7828630
CCNCAGTGTTTAGAGTACTTTTC	129S1	3	142608569	142608592	-	0	0	3	23	1	0	2	24	0	2	0	0	0	0	TRUE	0.7724700
CCNCAGTGTTTAGGGTCTCTGCC	129S1	1	144915269	144915292	-	0	0	0	9	1	0	0	8	1	1	0	0	0	0	FALSE	0.7624230
CCNCAGTGTTTAGTAATCATGAC	B6	18	11112108	11112131	-	0	0	0	18	1	0	0	18	0	0	0	0	1	0	FALSE	0.7834730
CCNCAGTGTTTAGTGTAAAAATT	B6	1	126101301	126101324	-	0	0	3	16	1	0	2	14	0	2	0	0	0	0	FALSE	0.7341650
CCNCAGTGTTTAGTTGTTAGACT	129S1	9	65987425	65987448	-	0	0	1	9	1	0	0	10	0	2	0	0	0	0	FALSE	0.7814000
CCNCAGTGTTTATAAAAGCTCTC	B6	13	115580015	115580038	-	0	0	1	15	1	0	0	14	0	2	0	0	0	0	FALSE	0.6809230
CCNCAGTGTTTCAACTAGTCCAA	B6	14	11568970	11568993	-	0	0	2	24	1	0	1	24	0	2	0	0	0	0	FALSE	0.8025970
CCNCAGTGTTTCAACTAGTTCCA	129S1	14	11568970	11568993	-	0	0	1	7	1	0	0	7	0	2	0	0	0	0	FALSE	0.7963360
CCNCAGTGTTTCAATTAAAGGCG	129S1	10	4401299	4401322	-	0	0	10	161	1	0	7	170	0	2	0	0	0	0	FALSE	0.6914590	Armt1
CCNCAGTGTTTCACAGGATTCAC	B6	8	91848792	91848815	-	0	0	0	16	1	0	0	16	1	1	0	0	0	0	FALSE	0.7541740
CCNCAGTGTTTCAGATTCTCATC	B6	11	83703624	83703647	-	0	0	1	27	1	0	1	28	0	4	0	0	0	0	TRUE	0.7477260
CCNCAGTGTTTCATCTCTATTCC	B6	15	4006836	4006859	-	0	0	10	37	1	0	10	36	0	3	0	0	0	0	TRUE	0.7829370
CCNCAGTGTTTCATTTCTGAGCC	129S1	9	106011459	106011482	-	0	0	0	23	1	0	0	24	0	0	0	0	0	1	FALSE	0.7509320
CCNCAGTGTTTCCAAATGGCTTA	129S1	11	93315546	93315569	-	0	0	0	16	1	0	0	17	1	2	0	0	0	0	FALSE	0.8027470
CCNCAGTGTTTCCAATCAAGTAC	B6	3	103653752	103653775	-	0	0	0	7	1	0	0	7	1	1	0	0	0	0	FALSE	0.8676470
CCNCAGTGTTTCCATCTGTATAT	B6	8	84560110	84560133	-	0	0	6	71	1	0	5	71	0	2	0	0	0	0	FALSE	0.8029400
CCNCAGTGTTTCCCCCCAAAAGT	129S1	9	9336513	9336536	-	0	0	4	17	1	0	3	16	0	2	0	0	0	0	FALSE	0.7129790
CCNCAGTGTTTCCCTCTCATATA	129S1	1	171020420	171020443	-	0	0	0	21	1	0	0	20	0	0	0	0	1	0	FALSE	0.7539340
CCNCAGTGTTTCCTTAGAAGGGG	129S1	6	33785952	33785975	-	0	0	3	14	1	0	3	14	0	0	0	0	0	1	FALSE	0.7788060
CCNCAGTGTTTCCTTGATCTCTT	129S1	10	10323342	10323365	-	0	0	3	37	1	0	2	38	0	2	0	0	0	0	FALSE	0.8219510
CCNCAGTGTTTCGATTAAAGCCG	B6	10	4401299	4401322	-	0	0	1	85	1	0	0	78	0	2	0	0	0	0	FALSE	0.7846830	Armt1
CCNCAGTGTTTCGGTGAATTTAC	B6	6	128543003	128543026	-	0	0	1	2	1	0	0	2	0	2	0	0	0	0	FALSE	0.7640020
CCNCAGTGTTTCGGTGCGTTTAC	129S1	6	128543003	128543026	-	0	0	1	1	1	0	0	1	0	2	0	0	0	0	FALSE	0.7977730
CCNCAGTGTTTCTCCTCTATAGA	B6	9	41002614	41002637	-	0	0	3	16	1	0	2	18	0	2	0	0	0	0	FALSE	0.7708400
CCNCAGTGTTTCTCCTGTACAGA	129S1	9	41002614	41002637	-	0	0	2	30	1	0	2	29	0	2	0	0	0	0	FALSE	0.7958780
CCNCAGTGTTTCTCCTTTAGTCC	B6	15	16992436	16992459	-	0	0	1	27	1	0	2	26	1	2	0	0	0	0	FALSE	0.8082290
CCNCAGTGTTTCTGACACGTAGC	B6	7	99768466	99768489	-	0	0	0	6	1	0	0	6	1	1	0	0	0	0	FALSE	0.8155150
CCNCAGTGTTTCTTCCGTAGCTA	129S1	12	116418509	116418532	-	0	0	0	7	1	0	0	6	1	3	0	0	0	0	FALSE	0.8193270
CCNCAGTGTTTCTTGGCTTATAA	B6	2	53279622	53279645	-	0	0	0	23	1	0	0	24	1	1	0	0	0	0	FALSE	0.7621800
CCNCAGTGTTTCTTTAACTGTCT	B6	1	169704461	169704484	-	0	0	1	34	1	0	1	32	1	1	0	0	0	0	FALSE	0.8079120
CCNCAGTGTTTGACATTTCTGTT	129S1	2	134073818	134073841	-	0	0	2	55	1	0	2	53	0	0	0	0	0	1	FALSE	0.7434940
CCNCAGTGTTTGCAGCTTGAGAT	B6	19	58140458	58140481	-	0	0	0	18	1	0	0	18	1	1	0	0	0	0	FALSE	0.6446540
CCNCAGTGTTTGCATGATGAGAT	129S1	12	30751275	30751298	-	0	0	2	47	1	0	1	47	0	2	0	0	0	0	FALSE	0.6870370
CCNCAGTGTTTGCCTACTTACTT	129S1	7	72744463	72744486	-	0	0	1	14	1	0	1	17	1	1	0	0	0	0	FALSE	0.8113370
CCNCAGTGTTTGCCTTCTTATCT	129S1	1	88109271	88109294	-	0	0	3	23	1	0	4	23	0	3	0	0	0	0	TRUE	0.6776560
CCNCAGTGTTTGCTCCATCAGTG	B6	6	55594024	55594047	-	0	0	3	46	1	0	2	44	0	2	0	0	0	0	FALSE	0.7345110
CCNCAGTGTTTGCTGGTCAGTTC	B6	16	90856311	90856334	-	0	0	2	12	1	0	1	11	0	2	0	0	0	0	FALSE	0.8015580
CCNCAGTGTTTGCTTTTGATCAT	129S1	1	174989007	174989030	-	0	0	2	50	1	0	2	38	1	1	0	0	0	0	FALSE	0.7632660
CCNCAGTGTTTGGAATATATAAG	B6	18	23603646	23603669	-	0	0	3	32	1	0	4	30	1	1	0	0	0	0	FALSE	0.6913500
CCNCAGTGTTTGGATGTTATCCA	129S1	2	54681381	54681404	-	0	0	0	14	1	0	0	15	1	1	0	0	0	0	FALSE	0.7962320
CCNCAGTGTTTGGCACGTGCAGA	B6	17	49001795	49001818	-	0	0	2	7	1	0	1	6	0	2	0	0	0	0	FALSE	0.7323500
CCNCAGTGTTTGGCAGGACTCTT	B6	7	44826154	44826177	-	0	0	2	13	1	0	1	13	0	2	0	0	0	0	FALSE	0.7436700
CCNCAGTGTTTGGCTGACCTCCA	129S1	2	171517836	171517859	-	0	0	1	16	1	0	0	17	0	2	0	0	0	0	FALSE	0.7505540
CCNCAGTGTTTGGGGGGTGACCT	B6	1	175445886	175445909	-	0	0	0	6	1	0	0	7	0	4	0	0	0	0	FALSE	0.7535290
CCNCAGTGTTTGGGTTTGCTCAG	B6	6	128632225	128632248	-	0	0	1	15	1	0	0	14	1	1	0	0	0	0	FALSE	0.7474980
CCNCAGTGTTTGTATGTGCACAT	B6	14	102576414	102576437	-	0	0	4	55	1	0	3	57	0	0	0	0	0	1	FALSE	0.7892500
CCNCAGTGTTTGTATGTGCACTC	129S1	14	102576414	102576437	-	0	0	3	29	1	0	2	27	0	0	0	0	0	1	FALSE	0.7831600
CCNCAGTGTTTGTCCCAGATTCA	129S1	14	72142268	72142291	-	0	0	0	24	1	0	0	24	0	0	0	0	0	0	FALSE	0.7209980
CCNCAGTGTTTGTCCCCAGTCTC	B6	8	92872452	92872475	-	0	0	3	25	1	0	3	24	1	1	0	0	0	0	FALSE	0.7658340
CCNCAGTGTTTGTCTGGGTAGAG	129S1	11	89676989	89677012	-	0	0	2	17	1	0	1	17	0	2	0	0	0	0	FALSE	0.7829790
CCNCAGTGTTTGTGCAAGGCTGT	129S1	7	139909742	139909765	-	0	0	2	23	1	0	2	21	1	1	0	0	0	0	FALSE	0.7670060
CCNCAGTGTTTGTGGCCCCATAC	129S1	18	60491047	60491070	-	0	0	0	8	1	0	0	8	0	2	0	0	1	0	FALSE	0.8125020
CCNCAGTGTTTGTTCCCAGTGAC	B6	5	148634964	148634987	-	0	0	2	33	1	0	2	32	0	3	0	0	0	0	FALSE	0.7815760
CCNCAGTGTTTGTTTTTTTAACC	B6	3	139552150	139552173	-	0	0	2	58	1	0	3	53	0	1	0	0	1	0	FALSE	0.7060470
CCNCAGTGTTTTAGCTACTTTTC	129S1	1	124518556	124518579	-	0	0	5	35	1	0	5	34	0	0	0	0	0	0	FALSE	0.7752320
CCNCAGTGTTTTAGGGATGCCAG	B6	15	36258178	36258201	-	0	0	32	184	1	0	34	182	0	0	0	0	1	0	FALSE	0.7919770
CCNCAGTGTTTTAGGGGATGCCA	129S1	15	36258178	36258201	-	0	0	1	10	1	0	1	10	0	0	0	0	1	0	FALSE	0.7863330
CCNCAGTGTTTTAGGGTTACTCT	129S1	7	100315941	100315964	-	0	0	2	22	1	0	2	20	0	0	0	0	1	0	FALSE	0.8031560
CCNCAGTGTTTTATGCTGTCCAT	129S1	9	105901072	105901095	-	0	0	1	17	1	0	1	17	0	0	0	0	0	1	FALSE	0.8183690
CCNCAGTGTTTTATTTACACTGT	129S1	10	15706647	15706670	-	0	0	2	30	1	0	2	30	2	2	0	0	0	0	FALSE	0.8074180
CCNCAGTGTTTTCAGTTTACAGG	129S1	2	60787321	60787344	-	0	0	2	36	1	0	1	30	0	2	0	0	0	0	FALSE	0.7578010
CCNCAGTGTTTTCATTTCTGAGC	B6	9	106011459	106011482	-	0	0	2	30	1	0	2	30	0	0	0	0	0	1	FALSE	0.7835140
CCNCAGTGTTTTCCACTTTTTTT	129S1	4	86973329	86973352	-	0	0	3	67	1	0	3	63	0	3	0	0	0	0	FALSE	0.7614280
CCNCAGTGTTTTCCTCTTGGCCT	129S1	4	107457674	107457697	-	0	0	4	28	1	0	3	28	0	1	0	0	0	1	FALSE	0.7933570
CCNCAGTGTTTTCTCCTTGGAAG	129S1	12	71116456	71116479	-	0	0	3	27	1	0	2	29	0	2	0	0	0	0	FALSE	0.8393360
CCNCAGTGTTTTCTGACTTGTTT	B6	14	68902535	68902558	-	0	0	1	43	1	0	1	42	1	1	0	0	0	0	FALSE	0.8487170
CCNCAGTGTTTTGACTAAAGTTT	129S1	19	25777119	25777142	-	0	0	1	24	1	0	1	23	1	1	0	0	0	0	FALSE	0.7409000
CCNCAGTGTTTTGACTGAATGCT	129S1	2	40915950	40915973	-	0	0	1	12	1	0	1	12	1	2	0	0	0	0	FALSE	0.7500230
CCNCAGTGTTTTGATTAATTAAT	129S1	4	31132634	31132657	-	0	0	2	27	1	0	2	27	1	1	0	0	0	0	FALSE	0.7199330
CCNCAGTGTTTTGATTGTTTTCC	129S1	1	191428735	191428758	-	0	0	5	33	1	0	4	31	0	2	0	0	0	0	FALSE	0.7823860
CCNCAGTGTTTTGCTAGTTATTT	129S1	19	42009428	42009451	-	0	0	2	27	1	0	2	29	0	0	0	0	0	1	FALSE	0.7777720
CCNCAGTGTTTTGCTCCCACTGT	B6	9	45720539	45720562	-	0	0	2	19	1	0	2	18	1	1	0	0	0	0	FALSE	0.7715070
CCNCAGTGTTTTGGAAAAGAAAA	B6	15	34714077	34714100	-	0	0	6	58	1	0	5	58	0	0	0	0	0	1	FALSE	0.6722480
CCNCAGTGTTTTGGAGATGAGAA	129S1	1	172428197	172428220	-	0	0	5	80	1	0	5	77	0	1	0	0	0	1	FALSE	0.7231990
CCNCAGTGTTTTGGAGATGCCGA	B6	1	172428197	172428220	-	0	0	30	195	1	0	31	193	0	1	0	0	0	1	FALSE	0.7605140
CCNCAGTGTTTTGGGTTACTCTT	B6	7	100315941	100315964	-	0	0	3	19	1	0	3	19	0	0	0	0	1	0	FALSE	0.7877970
CCNCAGTGTTTTGTTGGGTTATC	129S1	16	6627105	6627128	-	0	0	0	11	1	0	0	11	0	1	0	0	1	0	FALSE	0.8041840	Rbfox1
CCNCAGTGTTTTGTTTTATAGAT	B6	7	90487664	90487687	-	0	0	4	44	1	0	4	41	1	2	0	0	0	0	FALSE	0.7160680
CCNCAGTGTTTTTAATACTTACT	129S1	12	52591484	52591507	-	0	0	2	30	1	0	2	27	0	2	0	0	1	0	FALSE	0.7251990	Arhgap5
CCNCAGTGTTTTTAGTCCATCTC	129S1	4	78339161	78339184	-	0	0	2	19	1	0	0	16	0	2	0	0	0	0	FALSE	0.7709080
CCNCAGTGTTTTTAGTCTGCCAA	B6	2	47685822	47685845	-	0	0	1	12	1	0	2	11	1	2	0	0	0	0	FALSE	0.8271110
CCNCAGTGTTTTTATGCTGTCCA	B6	9	105901072	105901095	-	0	0	1	13	1	0	1	12	0	0	0	0	0	1	FALSE	0.7985450
CCNCAGTGTTTTTATTCCATCTT	B6	4	78339161	78339184	-	0	0	4	33	1	0	3	33	0	2	0	0	0	0	FALSE	0.7584220
CCNCAGTGTTTTTCATTCAAGAC	B6	18	11051693	11051716	-	0	0	1	17	1	0	1	14	0	0	0	0	0	1	FALSE	0.7747260
CCNCAGTGTTTTTCCACGTTCTA	B6	14	120340807	120340830	-	0	0	0	4	1	0	0	5	0	1	0	0	0	1	FALSE	0.7623190
CCNCAGTGTTTTTCCTATGGCCT	129S1	8	124447700	124447723	-	0	0	3	18	1	0	3	17	1	1	0	0	0	0	FALSE	0.8080180
CCNCAGTGTTTTTGCAGGTTAGC	B6	14	84537351	84537374	-	0	0	2	9	1	0	2	9	1	1	0	0	0	0	FALSE	0.7969100
CCNCAGTGTTTTTGTATACATGC	129S1	3	147242351	147242374	-	0	0	0	16	1	0	0	18	1	1	0	0	0	0	FALSE	0.7105800
CCNCAGTGTTTTTGTCCATGTCT	129S1	10	92529693	92529716	-	0	0	1	25	1	0	1	25	0	0	0	0	0	1	FALSE	0.8058020
CCNCAGTGTTTTTTCCAGAGTGC	129S1	7	128648539	128648562	-	0	0	0	27	1	0	0	27	0	0	0	0	0	1	FALSE	0.8332590
CCNCAGTGTTTTTTGTCCATGTC	B6	10	92529693	92529716	-	0	0	1	14	1	0	0	15	0	0	0	0	0	1	FALSE	0.7952510
CCNCAGTGTTTTTTTCAAACTGG	B6	1	7908619	7908642	-	0	0	0	26	1	0	0	25	0	3	0	0	0	0	FALSE	0.7033540
CCNCAGTGTTTTTTTCCAGAGTG	B6	7	128648539	128648562	-	0	0	3	27	1	0	3	27	0	0	0	0	0	1	FALSE	0.7140470
CCNCAGTGTTTTTTTTAAAAATA	129S1	17	38482680	38482703	-	0	0	13	141	1	0	14	148	1	1	0	0	0	0	TRUE	0.6472730
CCNCAGTGTTTTTTTTTTAATGC	B6	3	70727150	70727173	-	0	0	13	110	1	0	15	107	0	0	0	0	1	0	FALSE	0.6942990
CCNCAGTGTTTTTTTTTTAGTTT	B6	6	28540496	28540519	-	0	0	31	531	1	0	33	502	0	0	0	0	1	0	FALSE	0.7170170
CCNCAGTGTTTTTTTTTTCCTCT	B6	6	61559104	61559127	-	0	0	21	192	1	0	16	189	0	0	0	0	0	1	FALSE	0.6836390
CCNCAGTTAAAAAAAAAAACTAT	129S1	17	9586772	9586795	-	0	0	27	262	1	0	27	254	0	0	0	0	1	0	FALSE	0.5906920
CCNCAGTTAAAAAAAAAACTATT	B6	17	9586772	9586795	-	0	0	14	141	1	0	15	148	0	0	0	0	1	0	FALSE	0.5799080
CCNCAGTTAAAAAAAAACATTAT	B6	2	148005790	148005813	-	0	0	7	88	1	0	5	93	1	2	0	0	0	0	FALSE	0.5417840
CCNCAGTTAAAAAAAAAGTTGAA	129S1	X	139825850	139825873	-	0	0	3	82	1	0	3	87	0	0	0	0	0	1	FALSE	0.5516100
CCNCAGTTAAAAAAAAGCCTGGC	129S1	9	67696932	67696955	-	0	0	1	14	1	0	1	15	0	0	0	0	1	0	FALSE	0.5024750
CCNCAGTTAAAAAAATTATCACT	129S1	8	40939711	40939734	-	0	0	1	24	1	0	1	23	0	0	0	0	1	0	FALSE	0.4951230
CCNCAGTTAAAAAAATTCAGTTT	B6	12	30252913	30252936	-	0	0	1	37	1	0	1	39	0	0	0	0	1	0	FALSE	0.5211300
CCNCAGTTAAAAAAGGACATGAG	B6	2	144542858	144542881	-	0	0	0	19	1	0	0	18	1	1	0	0	0	0	FALSE	0.5542580
CCNCAGTTAAAAAATACCAAAGT	129S1	7	23977511	23977534	-	0	0	2	26	1	0	1	22	0	2	0	0	0	0	FALSE	0.5849510
CCNCAGTTAAAAAATTATCACTC	B6	8	40939711	40939734	-	0	0	1	16	1	0	1	16	0	0	0	0	1	0	FALSE	0.5299760
CCNCAGTTAAAAAGAAGCAGGAC	129S1	3	127205308	127205331	-	0	0	0	23	1	0	0	22	0	0	0	0	1	0	FALSE	0.5158930
CCNCAGTTAAAAAGAAGGAATGA	129S1	18	31039698	31039721	-	0	0	2	45	1	0	1	45	0	2	0	0	0	0	FALSE	0.5750000
CCNCAGTTAAAAAGAATGCGTGT	B6	1	50443622	50443645	-	0	0	0	11	1	0	0	11	1	2	0	0	0	0	FALSE	0.6310270
CCNCAGTTAAAAAGATCGAATGA	B6	18	31039698	31039721	-	0	0	2	8	1	0	1	8	0	2	0	0	0	0	FALSE	0.5931120
CCNCAGTTAAAAAGATCTTTTGA	129S1	4	149690579	149690602	-	0	0	0	18	1	0	0	17	0	0	0	0	0	1	FALSE	0.5798840
CCNCAGTTAAAAAGCAGGACTTC	B6	3	127205308	127205331	-	0	0	0	12	1	0	0	11	0	0	0	0	1	0	FALSE	0.5706720
CCNCAGTTAAAAAGTAAGATCTT	B6	4	149690579	149690602	-	0	0	3	33	1	0	3	32	0	0	0	0	0	1	FALSE	0.5897320
CCNCAGTTAAAAAGTACCAGAGT	B6	7	23977511	23977534	-	0	0	3	10	1	0	2	11	0	2	0	0	0	0	FALSE	0.6293280
CCNCAGTTAAAAAGTGCCCCCCC	129S1	15	93176257	93176280	-	0	0	2	11	1	0	1	11	0	1	0	0	0	1	FALSE	0.6188010
CCNCAGTTAAAAATACTATCTGC	B6	6	138935897	138935920	-	0	0	0	23	1	0	0	23	1	1	0	0	0	0	FALSE	0.5620120
CCNCAGTTAAAAATCTCACGAGT	B6	16	76318179	76318202	-	0	0	1	10	1	0	1	9	0	0	0	0	1	0	FALSE	0.6500840
CCNCAGTTAAAAATCTCACGGAG	129S1	16	76318179	76318202	-	0	0	1	5	1	0	1	3	0	0	0	0	1	0	FALSE	0.6003880
CCNCAGTTAAAAATTCTTGTTCC	129S1	7	96547598	96547621	-	0	0	5	29	1	0	4	30	1	1	0	0	0	0	FALSE	0.5962400
CCNCAGTTAAAACAATATGATCC	129S1	9	105331971	105331994	-	0	0	1	7	1	0	0	6	0	2	0	0	0	0	FALSE	0.6054310
CCNCAGTTAAAACAATCTGAACC	B6	9	105331971	105331994	-	0	0	3	14	1	0	2	14	0	2	0	0	0	0	FALSE	0.5835820
CCNCAGTTAAAACACCTAACACT	129S1	16	87104913	87104936	-	0	0	0	12	1	0	0	12	1	1	0	0	0	0	FALSE	0.6308030
CCNCAGTTAAAACAGTTTTGGTA	129S1	3	38757519	38757542	-	0	0	2	11	1	0	2	10	1	2	0	0	0	0	FALSE	0.5855160
CCNCAGTTAAAACCACACTTCTC	129S1	15	39014270	39014293	-	0	0	0	17	1	0	0	15	0	0	0	0	0	1	FALSE	0.6384620
CCNCAGTTAAAACCATAGTCCAC	B6	15	39014270	39014293	-	0	0	0	9	1	0	0	9	0	0	0	0	0	1	FALSE	0.6447230
CCNCAGTTAAAACCGTAAATGCT	B6	4	8147190	8147213	-	0	0	0	5	1	0	0	6	1	2	0	0	0	0	FALSE	0.6101940
CCNCAGTTAAAACTGTATATGGT	B6	17	76334699	76334722	-	0	0	0	14	1	0	1	14	1	1	0	0	0	0	FALSE	0.6223920
CCNCAGTTAAAAGACTAGATGAA	129S1	9	109847336	109847359	-	0	0	1	15	1	0	1	19	0	0	0	0	1	0	FALSE	0.5373640
CCNCAGTTAAAAGAGTAGTTTGC	B6	17	13395252	13395275	-	0	0	0	13	1	0	0	13	0	0	0	0	1	0	FALSE	0.6572260
CCNCAGTTAAAAGTAGACACTGA	129S1	8	36591994	36592017	-	0	0	1	19	1	0	1	20	0	0	0	0	1	0	FALSE	0.6289480
CCNCAGTTAAAATAAAAAAAATG	129S1	3	151811573	151811596	-	0	0	12	190	1	0	13	201	0	0	0	0	0	1	FALSE	0.5490880
CCNCAGTTAAAATACAATGGATT	B6	8	41348165	41348188	-	0	0	1	17	1	0	1	18	0	0	0	0	1	0	FALSE	0.5610290
CCNCAGTTAAAATACTGCCACAG	B6	16	6251878	6251901	-	0	0	1	13	1	0	0	13	0	2	0	0	0	0	FALSE	0.5762020
CCNCAGTTAAAATACTGTTACAG	129S1	16	6251878	6251901	-	0	0	1	14	1	0	0	13	0	2	0	0	0	0	FALSE	0.6191110
CCNCAGTTAAAATATGCTTGTAT	B6	18	8887671	8887694	-	0	0	0	20	1	0	0	21	0	0	0	0	0	1	FALSE	0.6221060
CCNCAGTTAAAATCATCTATATA	129S1	12	46984127	46984150	-	0	0	2	27	1	0	2	27	1	1	0	0	0	0	FALSE	0.5291880
CCNCAGTTAAAATTCCTCAGCAC	B6	7	56907294	56907317	-	0	0	1	17	1	0	2	17	0	0	0	0	1	0	FALSE	0.6704580
CCNCAGTTAAACAATGCTCAGCT	129S1	12	114132298	114132321	-	0	0	0	18	1	0	0	18	1	7	0	0	0	0	TRUE	0.5944990
CCNCAGTTAAACACACTGAGAGC	129S1	4	149875682	149875705	-	0	0	0	18	1	0	0	19	0	0	0	0	0	1	FALSE	0.6736380
CCNCAGTTAAACACTTACACTGA	B6	4	149875682	149875705	-	0	0	3	23	1	0	4	22	0	0	0	0	0	1	FALSE	0.6966130
CCNCAGTTAAACAGTAGAGAGGG	B6	13	43147621	43147644	-	0	0	2	16	1	0	1	17	0	2	0	0	0	0	FALSE	0.5662410
CCNCAGTTAAACATGTCTCTACA	B6	15	57174449	57174472	-	0	0	0	12	1	0	0	14	1	1	0	0	0	0	FALSE	0.6677660
CCNCAGTTAAACCAACTTCCCAG	129S1	3	32050578	32050601	-	0	0	1	7	1	0	1	7	0	0	0	0	0	1	FALSE	0.6812530
CCNCAGTTAAACCATTACTTCCC	B6	3	32050578	32050601	-	0	0	0	11	1	0	0	10	0	0	0	0	0	1	FALSE	0.7134920
CCNCAGTTAAACGATGGAACTTT	129S1	6	118664870	118664893	-	0	0	0	11	1	0	0	11	1	1	0	0	0	0	FALSE	0.6267250
CCNCAGTTAAACGGAAGGGAGGG	B6	18	69275289	69275312	-	0	0	0	6	1	0	0	8	1	1	0	0	0	0	FALSE	0.5742780
CCNCAGTTAAACTACTTTTAAAA	B6	7	39459615	39459638	-	0	0	3	58	1	0	3	57	1	1	0	0	0	0	FALSE	0.5904300
CCNCAGTTAAACTCAATACAGCC	B6	11	71177172	71177195	-	0	0	0	10	1	0	0	9	0	3	0	0	0	0	FALSE	0.5333100
CCNCAGTTAAACTGACACTTGAC	B6	10	118535623	118535646	-	0	0	0	12	1	0	0	13	0	0	0	0	1	0	FALSE	0.7030140
CCNCAGTTAAACTGACCTGAGAG	B6	1	8957954	8957977	-	0	0	2	11	1	0	2	10	0	3	0	0	0	0	FALSE	0.6696190
CCNCAGTTAAACTGACTTAGACA	129S1	10	118535623	118535646	-	0	0	0	13	1	0	0	13	0	0	0	0	1	0	FALSE	0.6996400
CCNCAGTTAAACTGAGGTCTGAA	B6	7	6973641	6973664	-	0	0	2	16	1	0	2	14	1	1	0	0	0	0	FALSE	0.6685840
CCNCAGTTAAACTGCTATTCAGA	129S1	12	35281616	35281639	-	0	0	0	16	1	0	0	14	0	0	0	0	0	1	FALSE	0.6756120
CCNCAGTTAAACTGTGAAAGAAG	129S1	18	67862943	67862966	-	0	0	5	23	1	0	4	20	0	1	0	0	1	0	FALSE	0.5763190
CCNCAGTTAAACTTTTTCTGTTA	B6	1	100664489	100664512	-	0	0	12	153	1	0	11	148	1	2	0	0	0	0	FALSE	0.6653910
CCNCAGTTAAAGAATAGGTCCAC	B6	8	34615761	34615784	-	0	0	3	53	1	0	4	48	0	1	1	0	1	0	FALSE	0.4335220
CCNCAGTTAAAGACACAGAAAAG	B6	15	35041806	35041829	-	0	0	1	35	1	0	0	36	2	2	0	0	0	0	FALSE	0.4843260
CCNCAGTTAAAGACTAGATGAAT	B6	9	109847336	109847359	-	0	0	0	13	1	0	0	16	0	0	0	0	1	0	FALSE	0.5415710
CCNCAGTTAAAGAGACAAGCTTA	129S1	12	56592760	56592783	-	0	0	1	8	1	0	1	8	1	1	0	0	0	0	FALSE	0.5801970
CCNCAGTTAAAGATCCTTCCTCC	129S1	8	92463323	92463346	-	0	0	4	27	1	0	4	25	0	0	0	0	0	1	FALSE	0.7082780
CCNCAGTTAAAGCTCCACATTGT	129S1	11	26186164	26186187	-	0	0	0	14	1	0	0	14	1	4	0	0	0	0	FALSE	0.7095020
CCNCAGTTAAAGGGAAACCCAGA	B6	15	97529816	97529839	-	0	0	2	45	1	0	2	42	0	4	0	0	0	1	FALSE	0.5203180
CCNCAGTTAAAGTAAAGCTTGCT	B6	13	117781124	117781147	-	0	0	0	13	1	0	0	11	0	0	0	0	1	0	FALSE	0.5494870
CCNCAGTTAAAGTAAGAGCTTGC	129S1	13	117781124	117781147	-	0	0	1	11	1	0	1	11	0	0	0	0	1	0	FALSE	0.5896670
CCNCAGTTAAAGTAGAAACATCT	B6	5	27141683	27141706	-	0	0	1	23	1	0	1	24	1	2	0	0	0	0	FALSE	0.6082570
CCNCAGTTAAAGTAGACACTGAA	B6	8	36591994	36592017	-	0	0	1	17	1	0	1	18	0	0	0	0	1	0	FALSE	0.4792900
CCNCAGTTAAAGTGCATCCATTC	129S1	17	22570942	22570965	-	0	0	1	11	1	0	1	12	1	1	0	0	0	0	TRUE	0.5600030
CCNCAGTTAAAGTGTCACAGTGC	129S1	15	80080788	80080811	-	0	0	1	8	1	0	1	8	0	0	0	0	1	0	FALSE	0.6366740
CCNCAGTTAAAGTTTCTGGAAAA	B6	19	17157993	17158016	-	0	0	4	29	1	0	4	27	1	1	0	0	0	0	FALSE	0.5934220
CCNCAGTTAAATACACAGATCGA	129S1	9	7948442	7948465	-	0	0	1	8	1	0	1	9	0	0	1	0	1	0	FALSE	0.6486180
CCNCAGTTAAATAGTCTTGACCT	B6	9	41765575	41765598	-	0	0	0	6	1	0	0	6	1	2	0	0	0	0	FALSE	0.6126290
CCNCAGTTAAATATAATAGGAGT	B6	14	9590346	9590369	-	0	0	1	15	1	0	0	16	0	2	0	0	0	0	FALSE	0.6379010
CCNCAGTTAAATATAATAGGGCT	129S1	14	9590346	9590369	-	0	0	1	5	1	0	0	5	0	2	0	0	0	0	FALSE	0.6264670
CCNCAGTTAAATATGCTTGTATT	129S1	18	8887671	8887694	-	0	0	0	14	1	0	0	14	0	0	0	0	0	1	FALSE	0.6851840
CCNCAGTTAAATCAATTTGGGAA	B6	18	73548963	73548986	-	0	0	3	25	1	0	2	27	0	2	0	0	0	0	FALSE	0.5899840
CCNCAGTTAAATGAGTGGCTAGA	129S1	4	143773368	143773391	-	0	0	5	18	1	0	4	18	0	2	0	0	0	0	FALSE	0.6940650
CCNCAGTTAAATGATTCTTCTCA	129S1	10	82667940	82667963	-	0	0	6	42	1	0	6	40	0	2	0	0	0	0	FALSE	0.6126380
CCNCAGTTAAATGGCTATAAATT	129S1	5	20483277	20483300	-	0	0	1	29	1	0	1	28	1	1	0	0	0	0	FALSE	0.6545780
CCNCAGTTAAATGGGTACAGACG	129S1	12	52892896	52892919	-	0	0	1	6	1	0	0	6	0	2	0	0	0	0	FALSE	0.5729020
CCNCAGTTAAATGGTAAAGAACA	129S1	X	10075144	10075167	-	0	0	43	38	1	0	40	41	0	2	0	0	0	0	FALSE	0.6953180
CCNCAGTTAAATGGTCCAGAACA	B6	X	10075144	10075167	-	0	0	3	9	1	0	2	8	0	2	0	0	0	0	FALSE	0.7552360
CCNCAGTTAAATGTATCTTTACA	B6	7	102388658	102388681	-	0	0	4	33	1	0	3	33	0	0	0	0	1	0	FALSE	0.6614030	Olfr78
CCNCAGTTAAATGTCACATCTTA	B6	8	52925905	52925928	-	0	0	0	20	1	0	0	20	1	1	0	0	0	0	FALSE	0.7098910
CCNCAGTTAAATGTCATCTAAGA	129S1	19	28795335	28795358	-	0	0	6	45	1	0	5	45	1	3	0	0	0	0	FALSE	0.7066020
CCNCAGTTAAATGTTAAATCTTT	129S1	7	102388658	102388681	-	0	0	3	47	1	0	3	47	0	0	0	0	1	0	FALSE	0.6471840	Olfr78
CCNCAGTTAAATGTTTCTCCAAT	B6	14	21195519	21195542	-	0	0	3	43	1	0	2	44	0	2	0	0	0	0	FALSE	0.6927640
CCNCAGTTAAATTCCATTTACAC	B6	18	63762824	63762847	-	0	0	2	18	1	0	1	21	0	2	0	0	0	0	FALSE	0.7128880
CCNCAGTTAAATTCTGTCCTTGT	129S1	15	14396982	14397005	-	0	0	69	700	1	0	64	700	0	2	0	0	0	0	FALSE	0.7151890
CCNCAGTTAAATTTCTCCTTCTC	B6	12	74472321	74472344	-	0	0	3	46	1	0	3	45	1	1	0	0	0	0	FALSE	0.6952570
CCNCAGTTAACAAAAATCAGCAT	129S1	5	20218972	20218995	-	0	0	5	18	1	0	4	17	0	2	0	0	0	0	FALSE	0.6356410
CCNCAGTTAACAAGTGGCTCATG	B6	5	74386280	74386303	-	0	0	0	14	1	0	0	14	0	0	1	0	1	0	FALSE	0.7030300
CCNCAGTTAACAATAGAAAAAAA	129S1	5	79903535	79903558	-	0	0	2	97	1	0	3	94	1	1	0	0	0	0	FALSE	0.6024260
CCNCAGTTAACACACTAGCACTT	129S1	17	13587563	13587586	-	0	0	66	86	1	0	86	71	2	3	0	0	0	0	TRUE	0.7184480
CCNCAGTTAACACAGGCACCTAG	B6	4	133543921	133543944	-	0	0	0	10	1	0	0	10	0	1	0	0	1	0	FALSE	0.5716680
CCNCAGTTAACACATCAGCCTCT	129S1	2	120003670	120003693	-	0	0	0	19	1	0	0	20	1	2	0	0	0	0	FALSE	0.7237080	Pla2g4e
CCNCAGTTAACACATCTCTAAGA	B6	11	63079111	63079134	-	0	0	4	21	1	0	4	22	1	1	0	0	0	0	FALSE	0.6522640
CCNCAGTTAACACTAGCGCATCA	B6	8	80907384	80907407	-	0	0	2	3	1	0	1	3	0	2	0	0	0	0	FALSE	0.7376620
CCNCAGTTAACACTATGGCATCA	129S1	8	80907384	80907407	-	0	0	2	6	1	0	1	6	0	2	0	0	0	0	FALSE	0.7341810
CCNCAGTTAACACTCCCACATGT	129S1	2	168666845	168666868	-	0	0	1	13	1	0	1	13	0	3	0	0	0	0	FALSE	0.7878280
CCNCAGTTAACACTGAAACAAAC	B6	15	19010794	19010817	-	0	0	1	23	1	0	1	24	0	1	0	1	0	1	FALSE	0.6210740
CCNCAGTTAACAGAAGCTAAACC	129S1	8	34477508	34477531	-	0	0	1	15	1	0	1	17	1	1	0	0	0	0	FALSE	0.6189890
CCNCAGTTAACAGCTTGTCCTGG	129S1	17	84864917	84864940	-	0	0	3	12	1	0	2	13	0	0	0	0	1	0	FALSE	0.7088970	Plekhh2
CCNCAGTTAACAGGTGACATAGT	B6	13	45278747	45278770	-	0	0	1	7	1	0	1	7	1	2	0	0	0	0	FALSE	0.6810880
CCNCAGTTAACAGTTAACAAGGC	129S1	4	38481877	38481900	-	0	0	0	5	1	0	0	6	1	1	0	0	0	0	FALSE	0.6257010
CCNCAGTTAACATAACTTTTCCA	129S1	14	33639917	33639940	-	0	0	2	13	1	0	2	13	0	0	0	0	1	0	FALSE	0.6164590
CCNCAGTTAACATACTTTTCCAT	B6	14	33639917	33639940	-	0	0	1	16	1	0	1	16	0	0	0	0	1	0	FALSE	0.6164590
CCNCAGTTAACATCTGTAGTCAT	129S1	6	147220186	147220209	-	0	0	1	20	1	0	1	20	1	1	0	0	0	0	FALSE	0.6941820
CCNCAGTTAACCAAGATATTCTT	129S1	6	9840986	9841009	-	0	0	3	12	1	0	3	14	1	1	0	0	0	0	FALSE	0.6070480
CCNCAGTTAACCACAGTGCCACT	B6	15	18801772	18801795	-	0	0	3	20	1	0	2	20	0	2	0	0	0	0	FALSE	0.6601110
CCNCAGTTAACCAGCTAGGGCTG	B6	15	78771320	78771343	-	0	0	0	11	1	0	0	11	1	1	0	0	0	0	FALSE	0.6783600
CCNCAGTTAACCATGCTCACGGG	B6	14	49284726	49284749	-	0	0	1	3	1	0	0	2	0	2	0	0	0	0	FALSE	0.7018400
CCNCAGTTAACCATGTTCATGGG	129S1	14	49284726	49284749	-	0	0	1	5	1	0	0	5	0	2	0	0	0	0	FALSE	0.7019650
CCNCAGTTAACCCATAGGAATCA	129S1	3	143011979	143012002	-	0	0	1	9	1	0	0	11	0	2	0	0	0	0	FALSE	0.6522920
CCNCAGTTAACCCCAACACATGG	129S1	2	158896109	158896132	-	0	0	3	46	1	0	2	49	0	2	0	0	0	0	FALSE	0.6225120
CCNCAGTTAACCCGCTCTGCCCC	129S1	13	43759826	43759849	-	0	0	0	6	1	0	0	3	0	3	0	0	0	0	FALSE	0.5957540
CCNCAGTTAACCGTGCATTTGAT	129S1	1	82185509	82185532	-	0	0	1	9	1	0	0	9	0	0	0	0	0	1	FALSE	0.6679630
CCNCAGTTAACCGTGCATTTGTG	B6	1	82185509	82185532	-	0	0	1	4	1	0	0	4	0	0	0	0	0	1	FALSE	0.6710410
CCNCAGTTAACCTATCTCTGTCT	129S1	17	24690824	24690847	-	0	0	1	22	1	0	1	22	0	0	0	0	1	0	FALSE	0.7389070	Pgp
CCNCAGTTAACCTCCTCAGAAAA	129S1	18	11849717	11849740	-	0	0	2	27	1	0	2	28	0	0	0	0	0	1	FALSE	0.6384020
CCNCAGTTAACCTCCTCCAGAAA	B6	18	11849717	11849740	-	0	0	5	68	1	0	5	64	0	0	0	0	0	1	FALSE	0.6569790
CCNCAGTTAACGAAATCTTCGTA	129S1	14	112462385	112462408	-	0	0	1	4	1	0	0	3	0	2	0	0	0	0	FALSE	0.6121100
CCNCAGTTAACGACAGAGCCACT	129S1	15	18801772	18801795	-	0	0	1	3	1	0	0	3	0	2	0	0	0	0	FALSE	0.6503020
CCNCAGTTAACGCTTGTCCTGGA	B6	17	84864917	84864940	-	0	0	0	3	1	0	0	3	0	0	0	0	1	0	FALSE	0.7164700	Plekhh2
CCNCAGTTAACGTGGACCTCATA	B6	8	33872817	33872840	-	0	0	2	5	1	0	1	5	0	2	0	0	0	0	FALSE	0.7085110
CCNCAGTTAACTAAACCAAGGTA	129S1	8	7087613	7087636	-	0	0	2	29	1	0	1	29	0	2	0	0	0	0	FALSE	0.6109240
CCNCAGTTAACTACACAGCCCTT	B6	5	148639069	148639092	-	0	0	0	9	1	0	0	8	0	3	0	0	0	0	FALSE	0.6404750
CCNCAGTTAACTCAAGGGGGAGC	B6	5	127502975	127502998	-	0	0	1	6	1	0	0	6	0	2	0	0	0	0	FALSE	0.7095270
CCNCAGTTAACTCACCACCACTC	129S1	12	99887794	99887817	-	0	0	3	16	1	0	2	16	0	0	0	0	0	1	FALSE	0.6756230
CCNCAGTTAACTCACTCATGTCA	129S1	5	107663850	107663873	-	0	0	0	15	1	0	0	14	1	1	0	0	0	0	FALSE	0.7845050
CCNCAGTTAACTCTACATTGACA	B6	18	6222818	6222841	-	0	0	0	14	1	0	0	14	1	1	0	0	0	0	FALSE	0.7459420	Kif5b
CCNCAGTTAACTCTTCAGCTTCA	129S1	15	87928589	87928612	-	0	0	1	20	1	0	1	18	1	1	0	0	0	0	FALSE	0.7248600
CCNCAGTTAACTGAAAACAGCGA	129S1	8	52123118	52123141	-	0	0	8	127	1	0	5	127	0	2	0	0	0	0	FALSE	0.6145460
CCNCAGTTAACTGAATTTGTCTA	B6	14	73977587	73977610	-	0	0	1	12	1	0	1	12	0	0	0	0	0	1	FALSE	0.6721330
CCNCAGTTAACTGCTTCTTCACT	129S1	6	18872068	18872091	-	0	0	4	31	1	0	4	30	0	3	0	0	0	0	FALSE	0.7265020
CCNCAGTTAACTGGGCCCACATA	129S1	2	127707766	127707789	-	0	0	1	15	1	0	1	16	2	2	0	0	0	0	FALSE	0.6746210
CCNCAGTTAACTTCTACTCATTT	B6	8	5078055	5078078	-	0	0	2	12	1	0	2	13	1	3	0	0	0	0	FALSE	0.6295330
CCNCAGTTAACTTTGCTCACCCA	B6	8	11153601	11153624	-	0	0	2	17	1	0	1	15	0	2	0	0	0	0	FALSE	0.6883170
CCNCAGTTAACTTTGCTTATCCA	129S1	8	11153601	11153624	-	0	0	2	14	1	0	1	13	0	2	0	0	0	0	FALSE	0.6429810
CCNCAGTTAACTTTTGGTTGTCC	129S1	5	137575767	137575790	-	0	0	1	5	1	0	1	5	1	1	0	0	0	0	FALSE	0.7112520	Tfr2
CCNCAGTTAAGAAAAGGAGATTG	B6	18	10991427	10991450	-	0	0	3	33	1	0	3	32	0	0	0	0	1	0	FALSE	0.5812510
CCNCAGTTAAGAAGAAAATCCAA	129S1	14	17894620	17894643	-	0	0	0	31	1	0	0	30	0	1	0	1	0	1	FALSE	0.5836470
CCNCAGTTAAGAAGAGGAGAGAT	B6	15	33095346	33095369	-	0	0	2	35	1	0	1	35	0	2	0	0	0	0	FALSE	0.5578670
CCNCAGTTAAGAAGGAGAGCCAA	129S1	18	5497537	5497560	-	0	0	0	14	1	0	0	15	0	1	0	0	1	0	FALSE	0.5411850
CCNCAGTTAAGACCTTAATCCCA	B6	9	50529709	50529732	-	0	0	1	11	1	0	1	12	1	1	0	0	0	0	FALSE	0.6912200	Pih1d2
CCNCAGTTAAGACTAAGTGGCAG	B6	13	70076132	70076155	-	0	0	1	5	1	0	0	4	0	2	0	0	0	0	FALSE	0.6491870
CCNCAGTTAAGACTAGTTGATCT	129S1	4	106644756	106644779	-	0	0	0	8	1	0	0	8	0	0	1	0	1	0	FALSE	0.7590410
CCNCAGTTAAGAGAACTTGCTAC	129S1	14	74937226	74937249	-	0	0	28	156	1	0	29	154	2	2	0	0	0	0	FALSE	0.6818410
CCNCAGTTAAGAGCAGAAAATTA	129S1	11	71926039	71926062	-	0	0	3	46	1	0	3	45	1	1	0	0	0	0	FALSE	0.5882500
CCNCAGTTAAGAGCAGCATGGTG	B6	1	88251835	88251858	-	0	0	2	11	1	0	1	11	0	2	0	0	0	0	TRUE	0.6855380
CCNCAGTTAAGAGCAGGCAGACA	B6	4	149772708	149772731	-	0	0	6	46	1	0	6	47	1	1	0	0	0	0	FALSE	0.6303260
CCNCAGTTAAGAGCAGTGTGGTG	129S1	1	88251835	88251858	-	0	0	3	18	1	0	2	19	0	2	0	0	0	0	TRUE	0.6485000
CCNCAGTTAAGAGCAGTTAAGAG	129S1	1	91045969	91045992	-	0	0	1	20	1	0	1	19	0	0	1	0	1	0	FALSE	0.6520750
CCNCAGTTAAGAGCATTGACTTT	B6	19	45650090	45650113	-	0	0	18	106	1	0	15	112	1	1	0	0	0	0	FALSE	0.6762730
CCNCAGTTAAGAGTACCTTAGGG	B6	1	168556291	168556314	-	0	0	0	9	1	0	0	8	0	0	0	1	0	1	FALSE	0.6619350
CCNCAGTTAAGAGTACTTGCTAT	129S1	5	23996408	23996431	-	0	0	19	99	1	0	18	105	1	3	0	0	0	0	FALSE	0.6546070
CCNCAGTTAAGAGTGGTCATGAG	129S1	15	61003333	61003356	-	0	0	0	11	1	0	0	11	1	2	0	0	0	0	FALSE	0.6473260
CCNCAGTTAAGAGTGTAACGACT	129S1	7	128204904	128204927	-	0	0	2	2	1	0	1	2	0	2	0	0	0	0	FALSE	0.6559460
CCNCAGTTAAGATAAAATACAAT	129S1	8	41348165	41348188	-	0	0	4	39	1	0	4	37	0	0	0	0	1	0	FALSE	0.5641710
CCNCAGTTAAGATATGGCACTAG	B6	X	77487988	77488011	-	0	0	0	4	1	0	0	4	1	1	0	0	0	0	FALSE	0.7466350
CCNCAGTTAAGATGGCCTTGATC	129S1	5	144949141	144949164	-	0	0	3	7	1	0	3	6	1	1	0	0	0	0	FALSE	0.6987840
CCNCAGTTAAGATTTATGGTAGA	129S1	2	119250222	119250245	-	0	0	1	9	1	0	1	10	0	0	0	0	0	1	FALSE	0.7475660
CCNCAGTTAAGCAACTCTGCCAC	B6	5	114356263	114356286	-	0	0	1	11	1	0	0	10	0	2	0	0	0	0	FALSE	0.6241470
CCNCAGTTAAGCAAGCCACTCAG	129S1	8	91656370	91656393	-	0	0	2	13	1	0	1	12	0	2	0	0	0	0	FALSE	0.5834170
CCNCAGTTAAGCACAGCAAAAGT	129S1	18	6985748	6985771	-	0	0	1	14	1	0	0	15	0	2	0	0	0	0	FALSE	0.6258160
CCNCAGTTAAGCACTTTTCTTTG	129S1	15	71302256	71302279	-	0	0	7	47	1	0	6	47	0	2	0	0	0	2	FALSE	0.6622050
CCNCAGTTAAGCCTTCTCTGTTT	129S1	12	26826261	26826284	-	0	0	39	866	1	0	40	860	1	1	0	0	0	0	FALSE	0.7134790
CCNCAGTTAAGCGAGACAGTGAA	B6	18	66955831	66955854	-	0	0	1	3	1	0	1	2	1	1	0	0	0	0	FALSE	0.6679030
CCNCAGTTAAGCGTTCTTTTAAG	129S1	4	133446610	133446633	-	0	0	1	15	1	0	0	17	0	2	0	0	0	0	FALSE	0.7066790
CCNCAGTTAAGCTATGAAAGGTA	129S1	1	170074894	170074917	-	0	0	0	8	1	0	0	8	1	1	0	0	0	0	FALSE	0.5882990
CCNCAGTTAAGCTCTGCCTTTCT	B6	15	31107287	31107310	-	0	0	2	75	1	0	2	72	1	1	0	0	0	0	FALSE	0.7224460
CCNCAGTTAAGGAAAAAAATATG	B6	1	147740405	147740428	-	0	0	4	38	1	0	4	43	0	0	0	0	0	1	FALSE	0.5263090
CCNCAGTTAAGGAAAAAATATGA	129S1	1	147740405	147740428	-	0	0	2	30	1	0	4	33	0	0	0	0	0	1	FALSE	0.5333590
CCNCAGTTAAGGAAAGAATGAAA	B6	9	42361376	42361399	-	0	0	6	41	1	0	6	40	1	1	0	0	0	0	FALSE	0.5332470
CCNCAGTTAAGGAGACTGTCAGC	129S1	4	145113236	145113259	-	0	0	0	25	1	0	0	25	0	1	1	0	1	0	FALSE	0.7086670
CCNCAGTTAAGGAGAGCCAAACG	B6	18	5497537	5497560	-	0	0	0	3	1	0	0	4	0	1	0	0	1	0	FALSE	0.6399700
CCNCAGTTAAGGAGAGGAGAGCT	129S1	15	33095346	33095369	-	0	0	1	16	1	0	1	16	0	2	0	0	0	0	FALSE	0.6419370
CCNCAGTTAAGGATGGTAGACAG	129S1	15	10673365	10673388	-	0	0	0	5	1	0	0	5	1	1	0	0	0	0	FALSE	0.6376980
CCNCAGTTAAGGATGTACAAGTG	B6	6	137293909	137293932	-	0	0	1	10	1	0	0	10	0	2	0	0	0	0	FALSE	0.7019660
CCNCAGTTAAGGATTCACAAGTG	129S1	6	137293909	137293932	-	0	0	3	8	1	0	2	9	0	2	0	0	0	0	FALSE	0.7021960
CCNCAGTTAAGGGAATGTGCTAT	129S1	14	36950177	36950200	-	0	0	0	12	1	0	0	11	1	1	0	0	0	0	FALSE	0.7378600
CCNCAGTTAAGGGCGCTTGCTTC	129S1	5	136896533	136896556	-	0	0	7	36	1	0	8	35	1	1	0	0	0	0	FALSE	0.6746040
CCNCAGTTAAGGGGCTGGGGAGC	129S1	18	74477986	74478009	-	0	0	2	21	1	0	1	19	0	2	0	0	0	0	FALSE	0.6769880
CCNCAGTTAAGGGGCTTTGTTTT	129S1	8	82947289	82947312	-	0	0	4	38	1	0	3	37	0	2	0	0	0	0	FALSE	0.6108660
CCNCAGTTAAGGGGCTTTTGTTT	B6	8	82947289	82947312	-	0	0	3	56	1	0	2	56	0	2	0	0	0	0	FALSE	0.6122740
CCNCAGTTAAGGGGGGGGGGGTC	B6	9	110969841	110969864	-	0	0	4	23	1	0	4	22	0	0	0	0	0	1	FALSE	0.5648360
CCNCAGTTAAGGGGGGGGGTGGC	B6	5	125512039	125512062	-	0	0	1	16	1	0	2	18	0	0	0	0	0	1	FALSE	0.5641420
CCNCAGTTAAGGGGGGGGTGGCA	129S1	5	125512039	125512062	-	0	0	1	11	1	0	1	10	0	0	0	0	0	1	FALSE	0.5961730
CCNCAGTTAAGGGGGGGTCTTCC	129S1	9	110969841	110969864	-	0	0	0	19	1	0	0	18	0	0	0	0	0	1	FALSE	0.6534860
CCNCAGTTAAGGGGTTGGAGAGC	B6	18	74477986	74478009	-	0	0	2	9	1	0	1	9	0	2	0	0	0	0	FALSE	0.7187720
CCNCAGTTAAGGTAGTGGGGAAG	B6	14	10228290	10228313	-	0	0	0	9	1	0	0	8	0	3	0	0	0	0	FALSE	0.7356480
CCNCAGTTAAGGTCCCACCCCAT	129S1	5	23904526	23904549	-	0	0	2	11	1	0	1	11	0	2	0	0	0	0	FALSE	0.6903460
CCNCAGTTAAGGTCCTGCCCCAT	B6	5	23904526	23904549	-	0	0	2	12	1	0	1	12	0	2	0	0	0	0	FALSE	0.7014330
CCNCAGTTAAGTCAGTATAACTA	B6	4	94743117	94743140	-	0	0	0	2	1	0	0	2	0	0	0	0	0	1	FALSE	0.6391660
CCNCAGTTAAGTCCTGGTGTGCA	129S1	13	21000611	21000634	-	0	0	0	6	1	0	1	5	1	4	0	0	0	0	FALSE	0.6947370
CCNCAGTTAAGTCTTTTTTTATA	129S1	14	71368678	71368701	-	0	0	8	103	1	0	7	105	0	0	0	0	0	1	FALSE	0.6497740
CCNCAGTTAAGTGATTTTTTTTC	129S1	7	40245570	40245593	-	0	0	13	173	1	0	12	173	0	1	0	0	0	1	FALSE	0.6836430
CCNCAGTTAAGTGCTCATGGCGC	B6	6	86890910	86890933	-	0	0	0	5	1	0	0	3	1	1	0	0	0	0	FALSE	0.6903110
CCNCAGTTAAGTGTGCCTTATTA	129S1	16	15534235	15534258	-	0	0	1	19	1	0	1	20	0	0	0	0	0	1	FALSE	0.6901380
CCNCAGTTAAGTGTGTGCCTGTG	B6	4	152961823	152961846	-	0	0	7	83	1	0	7	84	0	0	0	1	0	1	FALSE	0.6328180
CCNCAGTTAAGTTAAAATAAACT	B6	1	26240963	26240986	-	0	0	0	24	1	0	0	23	1	2	0	0	0	0	FALSE	0.6328550
CCNCAGTTAAGTTCATCCGGTTG	B6	13	63286873	63286896	-	0	0	1	2	1	0	0	3	0	2	0	0	0	0	FALSE	0.6328270
CCNCAGTTAAGTTTTTTTGCAGA	B6	10	122199378	122199401	-	0	0	0	17	1	0	0	16	0	0	0	0	1	0	FALSE	0.6904690
CCNCAGTTAAGTTTTTTTTGCAG	129S1	10	122199378	122199401	-	0	0	2	17	1	0	2	16	0	0	0	0	1	0	FALSE	0.6898710
CCNCAGTTAATAAAAATGCATCA	129S1	13	67234485	67234508	-	0	0	2	41	1	0	2	40	0	0	0	0	0	1	FALSE	0.5854210
CCNCAGTTAATAAAATGAAGGAA	129S1	1	183562155	183562178	-	0	0	4	40	1	0	4	41	1	1	0	0	0	0	FALSE	0.4938040
CCNCAGTTAATACAAAGAAAACA	129S1	12	28510220	28510243	-	0	0	4	41	1	0	4	43	2	2	0	0	0	0	FALSE	0.5364290
CCNCAGTTAATACAGGACTGTGG	129S1	19	60854133	60854156	-	0	0	0	10	1	0	0	10	1	1	0	0	0	0	FALSE	0.7270290
CCNCAGTTAATACAGTCCACTTA	B6	15	33636715	33636738	-	0	0	0	8	1	0	0	7	1	1	0	0	0	0	FALSE	0.7217040
CCNCAGTTAATACATAGGCAACC	B6	11	112661704	112661727	-	0	0	0	11	1	0	0	10	1	3	0	0	0	0	FALSE	0.6374600
CCNCAGTTAATAGATAGGTTAGA	129S1	13	19532419	19532442	-	0	0	1	14	1	0	1	13	0	0	0	0	0	1	FALSE	0.6984360
CCNCAGTTAATCATGAGTTGAGA	B6	3	64975592	64975615	-	0	0	1	12	1	0	0	12	0	2	0	0	0	0	FALSE	0.6474790
CCNCAGTTAATCCAACCCTGTGT	129S1	2	60516236	60516259	-	0	0	1	6	1	0	0	7	0	2	0	0	0	0	FALSE	0.7474030
CCNCAGTTAATCCAATCCTGTGC	B6	2	60516236	60516259	-	0	0	2	8	1	0	1	7	0	2	0	0	0	0	FALSE	0.7259970
CCNCAGTTAATCTCTTTTTCATT	129S1	9	57311152	57311175	-	0	0	5	49	1	0	4	51	0	2	0	0	0	0	FALSE	0.7231640
CCNCAGTTAATGAAGTACAATCT	129S1	17	87396146	87396169	-	0	0	2	14	1	0	1	14	0	2	0	0	0	0	FALSE	0.6832690
CCNCAGTTAATGACAATCTGCCA	129S1	6	130045111	130045134	-	0	0	0	11	1	0	0	11	2	3	0	0	0	0	TRUE	0.6037550
CCNCAGTTAATGACTTTAGAATA	B6	16	39875831	39875854	-	0	0	1	17	1	0	0	17	0	2	0	0	0	0	FALSE	0.6469980
CCNCAGTTAATGCAAACGACTCA	B6	4	114310614	114310637	-	0	0	0	11	1	0	0	10	0	3	0	0	0	0	TRUE	0.6716910
CCNCAGTTAATGCAATCTTCGTA	B6	14	112462385	112462408	-	0	0	1	4	1	0	0	5	0	2	0	0	0	0	FALSE	0.6632560
CCNCAGTTAATGCATTGCTTTTG	B6	5	24138855	24138878	-	0	0	0	12	1	0	0	11	1	1	0	0	0	0	FALSE	0.6623560
CCNCAGTTAATGCTATGCTTTTA	129S1	14	22192796	22192819	-	0	0	2	17	1	0	2	18	1	2	0	0	0	0	FALSE	0.6786690
CCNCAGTTAATGCTATTATGTTA	129S1	8	82439379	82439402	-	0	0	2	17	1	0	2	19	2	4	0	0	1	0	FALSE	0.6605940
CCNCAGTTAATGGCTATATATAT	129S1	15	26220048	26220071	-	0	0	4	16	1	0	4	15	2	2	0	0	0	0	FALSE	0.6505600
CCNCAGTTAATGGCTATATTTCA	B6	1	183960926	183960949	-	0	0	1	11	1	0	1	9	1	1	0	0	0	0	FALSE	0.6419240
CCNCAGTTAATGTGGACCTCAAA	129S1	8	33872817	33872840	-	0	0	3	10	1	0	2	10	0	2	0	0	0	0	FALSE	0.6975610
CCNCAGTTAATGTGTTTTATATG	B6	6	57037667	57037690	-	0	0	1	21	1	0	0	23	0	0	0	0	1	0	FALSE	0.5975160
CCNCAGTTAATTAATCCTTCTGT	B6	15	40734109	40734132	-	0	0	0	15	1	0	0	15	1	1	0	0	0	0	FALSE	0.6854020	Zfpm2
CCNCAGTTAATTACCTTCCTAAC	129S1	4	148425374	148425397	-	0	0	0	11	1	0	0	11	0	0	0	0	0	1	FALSE	0.6446730
CCNCAGTTAATTACTAGAGGGAA	129S1	8	92578243	92578266	-	0	0	0	11	1	0	0	10	0	0	0	0	0	0	FALSE	0.6830670
CCNCAGTTAATTATAATGCAAGG	129S1	2	41998475	41998498	-	0	0	1	12	1	0	0	14	0	2	0	0	0	0	FALSE	0.6777930
CCNCAGTTAATTATGTCCTATAG	B6	13	40241928	40241951	-	0	0	0	16	1	0	0	16	0	3	0	0	0	0	FALSE	0.6548940
CCNCAGTTAATTCAGAAAACACA	129S1	3	120297850	120297873	-	0	0	1	22	1	0	1	24	1	1	0	0	0	0	FALSE	0.6207140
CCNCAGTTAATTTGATCTAAGTA	129S1	1	123896168	123896191	-	0	0	0	9	1	0	0	9	1	2	0	0	0	0	FALSE	0.7124130
CCNCAGTTACAAAAATACCAAAA	129S1	5	23081873	23081896	-	0	0	15	129	1	0	15	128	0	2	0	0	0	0	FALSE	0.5482130
CCNCAGTTACAAACTTCCCTAGT	129S1	11	89793551	89793574	-	0	0	2	12	1	0	2	11	0	0	0	0	0	1	FALSE	0.6489390
CCNCAGTTACAAAGATAGGCCCA	B6	3	17054080	17054103	-	0	0	0	14	1	0	0	17	1	2	0	0	0	0	FALSE	0.5853190
CCNCAGTTACAACAGAGCTGTCA	129S1	5	15983272	15983295	-	0	0	1	15	1	0	1	16	1	1	0	0	0	0	FALSE	0.5712990
CCNCAGTTACAACAGGAACAGTT	129S1	17	55404812	55404835	-	0	0	0	21	1	0	0	23	1	1	0	0	0	0	FALSE	0.6153820
CCNCAGTTACAACCTTAATGTGT	B6	12	99684016	99684039	-	0	0	0	1	1	0	0	0	1	1	0	0	0	0	FALSE	0.6265120	Efcab11
CCNCAGTTACAAGACTTCCCTAG	B6	11	89793551	89793574	-	0	0	2	9	1	0	2	9	0	0	0	0	0	1	FALSE	0.6135660
CCNCAGTTACAAGAGGACAGAGC	129S1	2	47088510	47088533	-	0	0	1	20	1	0	1	21	0	4	0	0	0	0	FALSE	0.6011010
CCNCAGTTACAAGGTGTAGGCTG	B6	9	48269810	48269833	-	0	0	0	11	1	0	0	10	1	1	0	0	0	0	FALSE	0.6532470
CCNCAGTTACAAGTAATTTCTAT	B6	4	25453942	25453965	-	0	0	1	28	1	0	1	27	1	1	0	0	0	0	FALSE	0.5603750
CCNCAGTTACAAGTAGTTTCACT	129S1	13	116407526	116407549	-	0	0	1	11	1	0	1	9	1	1	0	0	0	0	FALSE	0.7241650
CCNCAGTTACAAGTCCACCCCTT	B6	9	80556991	80557014	-	0	0	11	65	1	0	10	59	0	1	0	0	1	0	FALSE	0.6683850
CCNCAGTTACAAGTTACAGCCAA	129S1	1	29809505	29809528	-	0	0	1	14	1	0	2	15	0	0	0	1	0	1	FALSE	0.6252610
CCNCAGTTACAATCATCAAAATG	B6	4	156335879	156335902	-	0	0	3	21	1	0	4	20	0	2	0	0	0	0	TRUE	0.5830600
CCNCAGTTACAATCATCGAAATC	129S1	4	156335879	156335902	-	0	0	2	11	1	0	0	11	0	2	0	0	0	0	TRUE	0.6181160
CCNCAGTTACACAACTCTGCCAC	129S1	5	114356263	114356286	-	0	0	4	27	1	0	3	28	0	2	0	0	0	0	FALSE	0.6900390
CCNCAGTTACACAATGACAGTTG	129S1	14	100248479	100248502	-	0	0	2	9	1	0	1	10	0	2	0	0	0	0	FALSE	0.6520910
CCNCAGTTACACAATGATGGTTG	B6	14	100248479	100248502	-	0	0	2	10	1	0	1	11	0	2	0	0	0	0	FALSE	0.6161570
CCNCAGTTACACACACATCACTA	129S1	7	95643288	95643311	-	0	0	3	33	1	0	2	33	2	2	0	0	1	0	FALSE	0.6008770
CCNCAGTTACACACAGTTATATA	B6	5	32414634	32414657	-	0	0	1	28	1	0	0	27	0	2	0	0	0	0	FALSE	0.5873330
CCNCAGTTACACACTCCTTCAAT	B6	17	25195004	25195027	-	0	0	4	76	1	0	5	73	0	0	0	0	1	0	FALSE	0.7006100
CCNCAGTTACACAGCCAAGTTCA	129S1	9	44867196	44867219	-	0	0	2	28	1	0	1	32	0	0	0	0	1	0	FALSE	0.6504750
CCNCAGTTACACAGCTTGCAGCT	B6	17	74777095	74777118	-	0	0	2	14	1	0	0	14	0	2	0	0	0	0	FALSE	0.6262160
CCNCAGTTACACAGCTTTCATCT	129S1	19	41383662	41383685	-	0	0	4	26	1	0	3	24	1	1	0	0	0	0	FALSE	0.6318690
CCNCAGTTACACAGTAAATGCAT	B6	3	38146604	38146627	-	0	0	1	29	1	0	1	28	1	2	0	0	0	0	FALSE	0.7348960
CCNCAGTTACACAGTGAGACACC	B6	4	134016018	134016041	-	0	0	4	132	1	0	4	133	1	1	0	0	0	1	FALSE	0.6521230
CCNCAGTTACACCCACAAACCTC	129S1	16	57196904	57196927	-	0	0	2	15	1	0	1	17	0	2	0	0	0	0	FALSE	0.6145090
CCNCAGTTACACCCATGAACCTC	B6	16	57196904	57196927	-	0	0	1	12	1	0	0	12	0	2	0	0	0	0	FALSE	0.6496960
CCNCAGTTACACCCCTAATAGTC	B6	3	151012572	151012595	-	0	0	0	8	1	0	0	7	0	3	0	0	0	0	FALSE	0.4658990
CCNCAGTTACACCTAGTGGAGAC	129S1	19	23458289	23458312	-	0	0	1	5	1	0	1	5	0	0	0	0	0	1	FALSE	0.6746880
CCNCAGTTACACTACATGCCCTA	B6	16	97818526	97818549	-	0	0	1	6	1	0	0	6	0	2	0	0	0	0	FALSE	0.6157170
CCNCAGTTACACTATGTGCCCTA	129S1	16	97818526	97818549	-	0	0	3	11	1	0	2	12	0	2	0	0	0	0	FALSE	0.6328530
CCNCAGTTACACTATTTTGGACT	129S1	3	84545952	84545975	-	0	0	0	8	1	0	0	6	0	0	0	1	0	1	FALSE	0.6620330
CCNCAGTTACACTGGCTGCTGAG	129S1	3	147211488	147211511	-	0	0	0	15	1	0	0	17	1	1	0	0	0	0	FALSE	0.6033150
CCNCAGTTACACTGTAACTATTC	B6	12	26402497	26402520	-	0	0	1	11	1	0	0	11	0	2	0	0	0	0	FALSE	0.6136460
CCNCAGTTACACTTGTATGTAGT	129S1	14	51312114	51312137	-	0	0	0	7	1	0	0	7	1	1	0	0	0	0	FALSE	0.6688840
CCNCAGTTACAGAAAAAAAATTA	B6	1	43781093	43781116	-	0	0	6	84	1	0	6	82	0	1	0	0	0	1	FALSE	0.5311930
CCNCAGTTACAGAACACCTGGAT	B6	7	103562072	103562095	-	0	0	2	19	1	0	2	18	0	1	0	1	0	1	FALSE	0.5515760
CCNCAGTTACAGATACATTTTTC	129S1	10	21537346	21537369	-	0	0	2	23	1	0	2	23	1	1	0	0	0	0	FALSE	0.5893280
CCNCAGTTACAGATCACCCCACT	B6	11	88848176	88848199	-	0	0	1	10	1	0	0	9	0	2	0	0	0	0	FALSE	0.5280780
CCNCAGTTACAGATTGTACACAT	129S1	2	164184697	164184720	-	0	0	0	7	1	0	0	7	0	0	0	0	1	0	FALSE	0.6696530
CCNCAGTTACAGCAAGTCCAACC	B6	3	40123349	40123372	-	0	0	4	9	1	0	3	9	0	2	0	0	0	0	FALSE	0.6549210
CCNCAGTTACAGCAATCACAGCA	129S1	17	36221204	36221227	-	0	0	3	57	1	0	2	57	1	3	0	0	0	0	TRUE	0.4746250
CCNCAGTTACAGCGCTGTACCAC	129S1	6	122644135	122644158	-	0	0	0	3	1	0	0	3	1	1	0	0	0	0	FALSE	0.5664110
CCNCAGTTACAGGAAGAATATTA	129S1	12	103772420	103772443	-	0	0	2	24	1	0	2	27	1	1	0	0	0	0	FALSE	0.5224670
CCNCAGTTACAGGATGCCTCATA	129S1	13	69582461	69582484	-	0	0	1	8	1	0	1	8	0	1	1	0	1	0	FALSE	0.4975040
CCNCAGTTACAGGCCACCATAAG	129S1	5	79756196	79756219	-	0	0	0	7	1	0	0	9	1	1	0	0	0	0	FALSE	0.4752650
CCNCAGTTACAGGCCAGGTACAT	129S1	9	88393816	88393839	-	0	0	0	11	1	0	0	10	0	3	0	0	0	0	FALSE	0.5827070
CCNCAGTTACAGGCCGGAAGGTG	129S1	12	113165671	113165694	-	0	0	0	8	1	0	0	8	2	2	0	0	0	0	FALSE	0.5195610
CCNCAGTTACAGGGGCAATAGTC	129S1	15	46885997	46886020	-	0	0	0	7	1	0	0	7	1	1	0	0	1	0	FALSE	0.4427960
CCNCAGTTACAGGGTAACTCCAT	129S1	2	112310795	112310818	-	0	0	7	26	1	0	7	27	0	0	1	0	1	0	FALSE	0.6591880	Chrm5
CCNCAGTTACAGGGTGGAACACG	129S1	6	4689646	4689669	-	0	0	0	6	1	0	0	6	1	1	0	0	0	0	FALSE	0.5873700	Sgce
CCNCAGTTACAGTCCACTGGATA	129S1	17	33166200	33166223	-	0	0	0	14	1	0	0	12	1	1	0	0	0	0	FALSE	0.4806250
CCNCAGTTACAGTTAGAAATGAT	B6	8	41250001	41250024	-	0	0	0	22	1	0	1	22	0	0	0	1	0	1	FALSE	0.5075370	Adam20
CCNCAGTTACATAAAACAGTGGA	B6	9	117483880	117483903	-	0	0	2	15	1	0	1	17	0	2	0	0	0	0	FALSE	0.5845380
CCNCAGTTACATAAAAGTCTGGA	B6	17	79446134	79446157	-	0	0	0	20	1	0	0	21	0	1	0	0	0	1	FALSE	0.5934450
CCNCAGTTACATACACAAACCTG	129S1	2	74279892	74279915	-	0	0	4	21	1	0	4	22	0	1	0	0	1	0	FALSE	0.6307210
CCNCAGTTACATACGGAAGGGAG	B6	17	70715342	70715365	-	0	0	2	7	1	0	1	8	0	2	0	0	0	0	FALSE	0.6205840
CCNCAGTTACATAGCAAGTTCTT	B6	4	133225097	133225120	-	0	0	19	187	1	0	18	188	1	1	0	0	0	0	FALSE	0.6717330	Trnp1
CCNCAGTTACATATAACCTGGAC	B6	2	74279892	74279915	-	0	0	2	12	1	0	2	11	0	1	0	0	1	0	FALSE	0.6792970
CCNCAGTTACATATTACTCTATC	B6	3	151066523	151066546	-	0	0	3	8	1	0	3	8	2	2	0	0	0	0	FALSE	0.7058100
CCNCAGTTACATCAAGTTGTTTG	129S1	18	40890295	40890318	-	0	0	1	17	1	0	0	17	0	2	0	0	0	0	FALSE	0.6990050
CCNCAGTTACATCATGGTAAGTG	B6	12	51243025	51243048	-	0	0	1	7	1	0	1	8	0	0	0	1	0	1	FALSE	0.5916790
CCNCAGTTACATCATTTTCCTGA	B6	2	102654882	102654905	-	0	0	1	59	1	0	1	62	0	0	0	1	0	1	FALSE	0.6987330
CCNCAGTTACATCCTGGCCTCCT	129S1	12	52326957	52326980	-	0	0	5	10	1	0	4	12	0	2	0	0	0	0	FALSE	0.6839700
CCNCAGTTACATCGTATAAATGA	129S1	4	61574000	61574023	-	0	0	2	9	1	0	2	9	1	1	0	0	0	0	TRUE	0.7276850
CCNCAGTTACATGATACCTAAAC	B6	2	42498139	42498162	-	0	0	14	39	1	0	15	40	0	0	0	0	1	0	FALSE	0.6155580
CCNCAGTTACATGCAGTTGTTTG	B6	18	40890295	40890318	-	0	0	1	34	1	0	0	35	0	2	0	0	0	0	FALSE	0.7222900
CCNCAGTTACATGCCTCAATATA	129S1	15	46937458	46937481	-	0	0	0	11	1	0	0	12	0	5	0	0	0	0	FALSE	0.6337440
CCNCAGTTACATGCTCCTTTCCT	129S1	3	87652841	87652864	-	0	0	3	23	1	0	3	23	0	4	0	0	0	1	TRUE	0.6428600
CCNCAGTTACATGCTTTTCCTAA	129S1	1	120142576	120142599	-	0	0	2	70	1	0	1	69	1	1	0	0	0	0	FALSE	0.7214430
CCNCAGTTACATGGGGTTGGGGG	B6	12	24606980	24607003	-	0	0	2	26	1	0	2	26	1	1	0	0	0	0	FALSE	0.5888650
CCNCAGTTACATTATTAGTCAAG	B6	7	118227352	118227375	-	0	0	1	12	1	0	1	12	1	1	0	0	0	0	FALSE	0.6687690
CCNCAGTTACATTATTTAACATC	129S1	10	94289771	94289794	-	0	0	2	24	1	0	1	25	0	2	0	0	0	0	FALSE	0.6215370
CCNCAGTTACATTCCCTAAGTTG	B6	12	113480721	113480744	-	0	0	0	10	1	0	0	7	0	3	0	0	0	0	TRUE	0.7066540
CCNCAGTTACATTCCTGCACCGA	129S1	7	19504015	19504038	-	0	0	1	7	1	0	0	8	0	2	0	0	0	0	FALSE	0.7195630
CCNCAGTTACATTGTAAGACATG	B6	18	80491194	80491217	-	0	0	1	21	1	0	1	22	1	1	0	0	1	0	FALSE	0.6694910
CCNCAGTTACATTTACAAGTCTT	129S1	1	66284096	66284119	-	0	0	1	25	1	0	0	25	0	2	0	0	0	0	FALSE	0.6568310
CCNCAGTTACATTTGATTTAAAA	129S1	3	13835128	13835151	-	0	0	1	45	1	0	0	48	0	0	1	0	1	0	FALSE	0.5827320
CCNCAGTTACATTTGCTCTCTGT	129S1	12	113468744	113468767	-	0	0	4	36	1	0	3	37	0	2	0	0	0	0	FALSE	0.6966690
CCNCAGTTACCAAGCCAAGGAAG	B6	7	102525717	102525740	-	0	0	2	15	1	0	2	15	0	1	0	0	0	1	FALSE	0.5566560
CCNCAGTTACCAAGTACTAGAAT	B6	2	155853149	155853172	-	0	0	3	19	1	0	4	17	0	0	0	0	1	0	FALSE	0.5723110	Ergic3
CCNCAGTTACCAATCCATGTAAA	B6	3	63630306	63630329	-	0	0	0	9	1	0	0	9	1	1	0	0	0	0	FALSE	0.6361440	Plch1
CCNCAGTTACCACAGTTTTATGT	129S1	12	35143628	35143651	-	0	0	2	29	1	0	2	27	0	2	0	0	0	0	FALSE	0.6559840
CCNCAGTTACCACTTAGAAGAGA	129S1	17	44466918	44466941	-	0	0	1	28	1	0	0	24	0	2	0	0	0	0	FALSE	0.6316280
CCNCAGTTACCAGCAACAGTTGG	129S1	6	110857741	110857764	-	0	0	0	18	1	0	0	18	1	1	0	0	0	0	FALSE	0.5922060
CCNCAGTTACCAGGCGTCTTTGC	B6	19	17282230	17282253	-	0	0	1	8	1	0	0	8	0	2	0	0	0	0	FALSE	0.6820360
CCNCAGTTACCAGTGAAGAAAAG	129S1	19	20168787	20168810	-	0	0	0	26	1	0	0	24	1	1	0	0	0	0	FALSE	0.5386100
CCNCAGTTACCAGTGACTGACAA	129S1	1	161231749	161231772	-	0	0	3	15	1	0	2	16	0	2	0	0	0	0	FALSE	0.6549990
CCNCAGTTACCAGTGACTGATGA	B6	1	161231749	161231772	-	0	0	4	11	1	0	3	11	0	2	0	0	0	0	FALSE	0.6624350
CCNCAGTTACCATATCAAAAGAA	129S1	16	94359985	94360008	-	0	0	1	21	1	0	1	22	0	0	1	0	1	0	FALSE	0.5310720
CCNCAGTTACCATCTACCTTCGT	129S1	14	119092065	119092088	-	0	0	4	23	1	0	3	20	0	2	0	0	0	0	FALSE	0.6946150
CCNCAGTTACCATTTCAAGCTGT	B6	3	139846358	139846381	-	0	0	1	18	1	0	0	18	0	2	0	0	0	0	FALSE	0.6730750
CCNCAGTTACCATTTTGACTTAT	129S1	4	38665234	38665257	-	0	0	1	15	1	0	1	15	1	1	0	0	0	0	FALSE	0.6251330
CCNCAGTTACCCAATGTTTCTAA	B6	1	66485218	66485241	-	0	0	0	14	1	0	0	14	1	1	0	0	0	0	FALSE	0.6566490
CCNCAGTTACCCATCATATAGCT	129S1	7	116823172	116823195	-	0	0	3	6	1	0	3	6	1	1	0	0	0	0	FALSE	0.6737810
CCNCAGTTACCCATGCATTTTGC	129S1	8	69117901	69117924	-	0	0	0	38	1	0	0	40	0	0	1	0	1	0	FALSE	0.6604680
CCNCAGTTACCCGCACAACAATG	129S1	15	19538492	19538515	-	0	0	0	2	1	0	0	2	1	1	0	0	0	0	FALSE	0.6015050
CCNCAGTTACCCGGAGTGTGGGA	B6	7	126285765	126285788	-	0	0	0	6	1	0	0	6	0	1	1	0	1	0	FALSE	0.6596170
CCNCAGTTACCCTAGATGACCAT	B6	4	152934734	152934757	-	0	0	1	10	1	0	0	9	0	2	0	0	0	0	FALSE	0.6704060
CCNCAGTTACCCTCCCCCCGCCA	B6	1	8671794	8671817	-	0	0	6	34	1	0	4	26	0	2	0	0	0	0	TRUE	0.4144760
CCNCAGTTACCCTTGAAGTCCTA	129S1	14	19587118	19587141	-	0	0	40	15	1	0	39	14	0	2	0	0	0	0	FALSE	0.6990790
CCNCAGTTACCGATCCATGAGAG	129S1	4	155936955	155936978	-	0	0	2	4	1	0	1	4	0	2	0	0	0	0	FALSE	0.6742460
CCNCAGTTACCGCAATTTTATGT	B6	12	35143628	35143651	-	0	0	1	5	1	0	0	4	0	2	0	0	0	0	FALSE	0.6420680
CCNCAGTTACCGCATAAAACTAA	129S1	9	103354503	103354526	-	0	0	5	8	1	0	6	7	0	0	1	0	1	0	FALSE	0.6396790
CCNCAGTTACCGTCCACCTTCGT	B6	14	119092065	119092088	-	0	0	2	17	1	0	1	18	0	2	0	0	0	0	FALSE	0.6621130
CCNCAGTTACCGTTCTTCATACA	129S1	18	32087283	32087306	-	0	0	0	12	1	0	0	11	1	1	0	0	0	0	FALSE	0.6518210
CCNCAGTTACCTAGTTTTCACTC	B6	2	44547032	44547055	-	0	0	1	6	1	0	0	5	0	2	0	0	0	0	FALSE	0.6556890
CCNCAGTTACCTATCTCTGTCTT	B6	17	24690824	24690847	-	0	0	2	47	1	0	2	47	0	0	0	0	1	0	FALSE	0.7407640	Pgp
CCNCAGTTACCTCAGTTACCCAG	B6	9	103500458	103500481	-	0	0	3	18	1	0	3	17	1	1	0	0	0	0	FALSE	0.6780640
CCNCAGTTACCTCTCCCTCTTAA	B6	17	24429343	24429366	-	0	0	1	27	1	0	1	27	0	0	0	0	0	1	FALSE	0.7197790
CCNCAGTTACCTCTCTTAAATCA	129S1	17	24429343	24429366	-	0	0	2	15	1	0	2	17	0	0	0	0	0	1	FALSE	0.6856760
CCNCAGTTACCTCTTCAACACGA	129S1	18	47837962	47837985	-	0	0	2	12	1	0	2	12	1	3	0	0	0	0	FALSE	0.6773400
CCNCAGTTACCTGAGCCAGGTAT	129S1	15	41267371	41267394	-	0	0	0	11	1	0	0	12	0	0	0	0	0	1	FALSE	0.6387570
CCNCAGTTACCTGCTGCCGGACC	B6	8	36112984	36113007	-	0	0	0	7	1	0	0	6	1	2	0	0	0	0	FALSE	0.6251670
CCNCAGTTACCTGGCACTAGCAC	B6	14	8168536	8168559	-	0	0	15	589	1	0	16	588	0	3	0	0	0	0	FALSE	0.6073960
CCNCAGTTACCTGGCCTGGCCCA	B6	4	135821986	135822009	-	0	0	4	21	1	0	3	19	0	0	0	0	0	1	FALSE	0.5109300
CCNCAGTTACCTGGCCTTGCCCC	129S1	17	48288114	48288137	-	0	0	2	16	1	0	1	16	0	0	0	0	0	1	FALSE	0.4110080
CCNCAGTTACCTTACTTAGGATA	B6	3	140921530	140921553	-	0	0	3	22	1	0	3	22	1	1	0	0	0	0	FALSE	0.6627440
CCNCAGTTACGCTATAACTATTC	129S1	12	26402497	26402520	-	0	0	1	1	1	0	0	1	0	2	0	0	0	0	FALSE	0.6090540
CCNCAGTTACGGCTCGGAGAACT	129S1	3	51367142	51367165	-	0	0	0	2	1	0	0	2	0	1	0	0	1	0	FALSE	0.6495540
CCNCAGTTACGGCTGCCTTAGAA	129S1	3	86820733	86820756	-	0	0	2	8	1	0	1	9	0	2	0	0	0	0	FALSE	0.6056800
CCNCAGTTACGGGGAGAACTTCT	B6	13	67296036	67296059	-	0	0	1	9	1	0	1	9	0	4	0	0	0	0	TRUE	0.6030780
CCNCAGTTACGTAAAATAGTGGA	129S1	9	117483880	117483903	-	0	0	1	3	1	0	0	2	0	2	0	0	0	0	FALSE	0.5973000
CCNCAGTTACGTCAGGCTGCTTG	129S1	1	152778149	152778172	-	0	0	1	6	1	0	1	6	1	1	0	0	0	0	FALSE	0.6734710
CCNCAGTTACGTCATCCTTTGAG	B6	1	50251916	50251939	-	0	0	1	2	1	0	0	2	0	2	0	0	0	0	FALSE	0.7060700
CCNCAGTTACGTGTTTCCTATTT	B6	9	103286782	103286805	-	0	0	1	24	1	0	1	24	1	3	0	0	0	0	FALSE	0.6386780
CCNCAGTTACGTTTATTTGTTTA	129S1	3	36502755	36502778	-	0	0	2	30	1	0	3	26	1	1	0	0	0	0	FALSE	0.5836380
CCNCAGTTACTAAAACTGAGCAG	B6	1	90713253	90713276	-	0	0	0	12	1	0	0	12	0	4	0	0	0	0	FALSE	0.6101510
CCNCAGTTACTAAAACTTCTCCT	B6	11	21511847	21511870	-	0	0	0	8	1	0	0	8	1	1	0	0	0	0	TRUE	0.6200410
CCNCAGTTACTAAAGATCACCTC	B6	9	104436487	104436510	-	0	0	0	6	1	0	0	7	1	1	0	0	0	0	FALSE	0.6656080
CCNCAGTTACTAACCATGTTGTT	129S1	8	15939986	15940009	-	0	0	1	18	1	0	1	18	1	1	0	0	0	0	FALSE	0.6188930
CCNCAGTTACTAACTAAAATGTG	B6	14	46728612	46728635	-	0	0	0	14	1	0	0	12	1	1	0	0	0	0	FALSE	0.5611890
CCNCAGTTACTAAGCTGAAAAAT	B6	15	92391979	92392002	-	0	0	0	24	1	0	0	23	1	1	0	0	0	0	FALSE	0.6075510
CCNCAGTTACTAAGGAGATAATG	129S1	6	56140855	56140878	-	0	0	1	13	1	0	0	13	0	2	0	0	0	0	FALSE	0.6059300
CCNCAGTTACTAAGGCAATAATG	B6	6	56140855	56140878	-	0	0	1	10	1	0	0	10	0	2	0	0	0	0	FALSE	0.6006220
CCNCAGTTACTACCTAAGTAACA	B6	7	104298976	104298999	-	0	0	3	34	1	0	3	34	0	2	0	0	0	0	FALSE	0.7217960
CCNCAGTTACTACTAACTTAAAC	B6	2	116845221	116845244	-	0	0	1	7	1	0	1	7	1	2	0	0	0	0	FALSE	0.5980730
CCNCAGTTACTACTTTAAGTCCC	129S1	2	179913725	179913748	-	0	0	2	5	1	0	2	5	0	0	0	0	0	1	FALSE	0.6485840
CCNCAGTTACTAGCACTCTTCTG	B6	15	41646235	41646258	-	0	0	1	23	1	0	1	25	1	4	0	0	0	0	FALSE	0.6375320
CCNCAGTTACTAGCCCACCTACA	B6	13	87452543	87452566	-	0	0	9	24	1	0	8	25	0	2	0	0	0	0	FALSE	0.6722010
CCNCAGTTACTAGCCCACGGGAA	B6	17	73890151	73890174	-	0	0	0	4	1	0	0	3	0	3	0	0	0	0	FALSE	0.6303470
CCNCAGTTACTAGCTGCTGGCAT	129S1	9	38469366	38469389	-	0	0	19	91	1	0	18	90	0	2	0	0	0	0	FALSE	0.6907870
CCNCAGTTACTAGGGACTGGTGG	B6	11	59014177	59014200	-	0	0	0	3	1	0	0	2	0	0	0	0	1	0	FALSE	0.6389230
CCNCAGTTACTAGGGACTTGGTG	129S1	11	59014177	59014200	-	0	0	0	14	1	0	0	13	0	0	0	0	1	0	FALSE	0.6318710
CCNCAGTTACTATACTAATGCTA	B6	18	59697786	59697809	-	0	0	0	18	1	0	0	20	3	5	0	0	0	0	FALSE	0.6869610
CCNCAGTTACTCAAGGGAAAACC	B6	15	49857857	49857880	-	0	0	5	68	1	0	4	71	0	2	0	0	0	0	FALSE	0.6439410
CCNCAGTTACTCAGGCAACATTA	B6	13	68319349	68319372	-	0	0	5	14	1	0	4	14	0	2	0	0	0	0	FALSE	0.6297510
CCNCAGTTACTCATAATGCAAGG	B6	2	41998475	41998498	-	0	0	1	13	1	0	0	12	0	2	0	0	0	0	FALSE	0.6399080
CCNCAGTTACTCCATAGTCTAAA	129S1	5	66403676	66403699	-	0	0	1	14	1	0	0	14	0	2	0	0	0	0	FALSE	0.6761640
CCNCAGTTACTCCCAAAATGGCA	B6	4	63390885	63390908	-	0	0	0	13	1	0	0	12	1	2	0	0	0	0	FALSE	0.6079520	Whrn
CCNCAGTTACTCCCTATGGTGTT	129S1	3	70359614	70359637	-	0	0	4	18	1	0	4	18	1	1	0	0	0	0	FALSE	0.7563820
CCNCAGTTACTCCTGCATTTGGG	B6	1	151307379	151307402	-	0	0	2	13	1	0	3	12	0	0	0	1	0	1	FALSE	0.6900110
CCNCAGTTACTCCTTCCTCAAGC	B6	7	55078719	55078742	-	0	0	0	34	1	0	0	31	1	1	0	0	0	0	FALSE	0.7149580
CCNCAGTTACTCTGGAACTGTGA	129S1	6	138091448	138091471	-	0	0	2	21	1	0	2	21	1	1	0	0	0	0	FALSE	0.7126860
CCNCAGTTACTCTTCAACGTATG	B6	7	67635997	67636020	-	0	0	0	7	1	0	0	6	0	0	0	0	0	1	FALSE	0.6928970
CCNCAGTTACTCTTTCTCACGAA	129S1	7	134796825	134796848	-	0	0	0	4	1	0	0	4	1	1	0	0	0	0	FALSE	0.6187990
CCNCAGTTACTGAATTTGTCTAT	129S1	14	73977587	73977610	-	0	0	0	19	1	0	0	19	0	0	0	0	0	1	FALSE	0.6622080
CCNCAGTTACTGACTCTGACGAG	B6	2	38571064	38571087	-	0	0	0	13	1	0	0	12	0	0	0	1	0	1	FALSE	0.6626520
CCNCAGTTACTGAGACAATAGAT	129S1	11	115909782	115909805	-	0	0	0	14	1	0	0	14	0	0	0	0	0	1	FALSE	0.6269210
CCNCAGTTACTGCCCTTGACGTT	B6	6	137395093	137395116	-	0	0	0	9	1	0	0	9	1	1	0	0	0	0	FALSE	0.6182760
CCNCAGTTACTGCTCATGCAGCT	129S1	15	39534123	39534146	-	0	0	2	11	1	0	2	10	1	1	0	0	0	0	FALSE	0.6458330
CCNCAGTTACTGCTCCATAATTC	129S1	18	59688327	59688350	-	0	0	1	22	1	0	1	22	1	1	0	0	0	0	FALSE	0.7282730
CCNCAGTTACTGGACTTTATGTC	129S1	9	33064620	33064643	-	0	0	0	23	1	0	0	21	1	1	0	0	0	0	FALSE	0.6797650
CCNCAGTTACTGGCCCAGGGAAA	129S1	17	73890151	73890174	-	0	0	1	16	1	0	1	16	0	3	0	0	0	0	FALSE	0.5969860
CCNCAGTTACTGGCTGACTCGTC	129S1	3	153820287	153820310	-	0	0	0	6	1	0	0	6	0	1	0	0	0	1	FALSE	0.5559300
CCNCAGTTACTGGGAAGCTCAAA	129S1	1	171576036	171576059	-	0	0	2	13	1	0	3	13	0	3	0	0	0	0	TRUE	0.6116220
CCNCAGTTACTGGGCAGCTCAGA	129S1	5	142499219	142499242	-	0	0	1	21	1	0	1	20	0	2	0	0	0	0	FALSE	0.6065210
CCNCAGTTACTGGGCCAATACTG	B6	1	171516695	171516718	-	0	0	0	5	1	0	0	5	1	3	0	0	0	0	FALSE	0.6255120
CCNCAGTTACTGGGGCCTAGCTC	129S1	17	85786229	85786252	-	0	0	2	5	1	0	2	5	0	0	0	1	0	1	FALSE	0.6625830
CCNCAGTTACTGTCTAAAGTTGT	B6	1	174585551	174585574	-	0	0	2	14	1	0	2	15	1	1	0	0	1	0	FALSE	0.6574700
CCNCAGTTACTGTGACCCTTTCC	B6	1	188864919	188864942	-	0	0	3	19	1	0	4	19	0	0	0	0	1	0	FALSE	0.6134350
CCNCAGTTACTGTGGCTTCACAT	B6	12	27074773	27074796	-	0	0	0	34	1	0	0	37	1	1	0	0	0	0	FALSE	0.6972710
CCNCAGTTACTGTGTGACCCTTT	129S1	1	188864919	188864942	-	0	0	2	10	1	0	2	11	0	0	0	0	1	0	FALSE	0.6367220
CCNCAGTTACTGTGTTACTTTAA	B6	9	50675787	50675810	-	0	0	6	61	1	0	6	64	0	0	0	0	1	0	FALSE	0.6361780	1110032A03Rik
CCNCAGTTACTTACCACAGAGTA	129S1	16	40317976	40317999	-	0	0	0	12	1	0	0	13	1	3	0	0	0	0	FALSE	0.6516060
CCNCAGTTACTTACTTCTCAATA	B6	4	35576850	35576873	-	0	0	1	18	1	0	1	19	1	1	0	0	0	0	FALSE	0.6647000
CCNCAGTTACTTATATGTAAAAT	129S1	1	170136323	170136346	-	0	0	4	42	1	0	5	40	0	0	1	0	1	0	FALSE	0.6396840
CCNCAGTTACTTATGTTTTCCCT	129S1	12	50549064	50549087	-	0	0	1	27	1	0	1	27	1	1	0	0	0	0	FALSE	0.6838710
CCNCAGTTACTTATTGAATCTGA	129S1	9	62193281	62193304	-	0	0	2	32	1	0	2	31	0	3	0	0	0	0	FALSE	0.6608010
CCNCAGTTACTTCACCCCCCAGC	B6	17	19043855	19043878	-	0	0	2	19	1	0	5	19	1	2	0	0	0	0	FALSE	0.4965730
CCNCAGTTACTTCCTAGTGAAGC	129S1	7	40020603	40020626	-	0	0	1	8	1	0	0	8	0	2	0	0	0	0	FALSE	0.7229840
CCNCAGTTACTTCGTCAGCTTCA	B6	7	36942079	36942102	-	0	0	1	14	1	0	1	13	1	2	0	0	0	0	FALSE	0.6442940
CCNCAGTTACTTCTCTGCTCCCG	B6	18	11687707	11687730	-	0	0	1	14	1	0	0	12	0	2	0	0	0	0	FALSE	0.7330970
CCNCAGTTACTTCTCTGCTCTCA	129S1	18	11687707	11687730	-	0	0	1	37	1	0	0	37	0	2	0	0	0	0	FALSE	0.6768920
CCNCAGTTACTTGAGACTATATG	129S1	2	174362740	174362763	-	0	0	1	13	1	0	1	12	0	0	0	0	1	0	FALSE	0.6850150
CCNCAGTTACTTGAGACTATGAA	B6	2	174362740	174362763	-	0	0	2	12	1	0	2	11	0	0	0	0	1	0	FALSE	0.6460200
CCNCAGTTACTTGGAAGACTGAG	B6	1	74061149	74061172	-	0	0	8	51	1	0	8	51	1	1	0	0	0	0	FALSE	0.6458980
CCNCAGTTACTTGTGCAGCTGAG	129S1	2	170096091	170096114	-	0	0	3	24	1	0	3	23	0	0	0	0	1	0	FALSE	0.6582970
CCNCAGTTACTTGTTCAGAAGCA	B6	18	12989469	12989492	-	0	0	1	24	1	0	1	22	2	2	0	0	0	0	FALSE	0.6655410
CCNCAGTTACTTTAAAATGAATG	B6	11	82947081	82947104	-	0	0	2	30	1	0	2	31	0	0	0	0	0	1	FALSE	0.6416110
CCNCAGTTACTTTGATTACTCGT	B6	1	112938926	112938949	-	0	0	2	7	1	0	1	7	0	0	0	0	1	0	FALSE	0.6845100
CCNCAGTTACTTTGATTACTCTG	129S1	1	112938926	112938949	-	0	0	5	14	1	0	4	14	0	0	0	0	1	0	FALSE	0.6541320
CCNCAGTTACTTTGCAGCTGAGG	B6	2	170096091	170096114	-	0	0	2	16	1	0	2	17	0	0	0	0	1	0	FALSE	0.6776910
CCNCAGTTAGAAACTCCAACACT	129S1	4	99825772	99825795	-	0	0	0	23	1	0	0	21	0	0	1	0	1	0	FALSE	0.6142400
CCNCAGTTAGAAAGACCGACAGT	129S1	12	25821263	25821286	-	0	0	1	42	1	0	0	40	0	2	0	0	0	0	FALSE	0.7100750
CCNCAGTTAGAAAGGCCAGTATT	129S1	12	119981863	119981886	-	0	0	1	21	1	0	1	19	1	1	0	0	0	0	FALSE	0.6942620
CCNCAGTTAGAAATAAGTACTGA	129S1	7	129920650	129920673	-	0	0	2	11	1	0	1	11	0	2	0	0	0	0	FALSE	0.5915660
CCNCAGTTAGAAATACCAACAGT	B6	12	25821263	25821286	-	0	0	2	11	1	0	2	9	0	2	0	0	0	0	FALSE	0.6636520
CCNCAGTTAGAAATGATGCCCAA	129S1	8	41250001	41250024	-	0	0	0	13	1	0	0	12	0	0	0	1	0	1	FALSE	0.5181110	Adam20
CCNCAGTTAGAACACACTTAGTT	129S1	4	43142423	43142446	-	0	0	4	9	1	0	3	9	0	2	0	0	0	0	FALSE	0.6186120
CCNCAGTTAGAACCTAAGGTTAC	129S1	9	107005563	107005586	-	0	0	0	7	1	0	0	7	1	3	0	0	0	0	FALSE	0.7354090
CCNCAGTTAGAACTACACATACA	129S1	12	118725088	118725111	-	0	0	3	19	1	0	2	18	0	0	0	0	0	1	FALSE	0.7606630
CCNCAGTTAGAACTACACATAGC	B6	12	118725088	118725111	-	0	0	1	6	1	0	0	6	0	0	0	0	0	1	FALSE	0.6542050
CCNCAGTTAGAAGAGTTCAGAGA	129S1	1	156820894	156820917	-	0	0	2	14	1	0	2	15	1	1	0	0	0	0	FALSE	0.5926050
CCNCAGTTAGAAGCACAACCACC	B6	15	74343868	74343891	-	0	0	0	15	1	0	0	15	0	1	0	0	0	1	FALSE	0.5877900
CCNCAGTTAGAAGGGATCTGTTA	B6	14	11983787	11983810	-	0	0	0	16	1	0	0	17	1	1	0	0	0	0	FALSE	0.7177410
CCNCAGTTAGAATAATTAAGACC	B6	14	84181522	84181545	-	0	0	0	17	1	0	0	18	1	1	0	0	0	0	FALSE	0.5825520
CCNCAGTTAGAATGCTTGCCTAA	B6	3	139030145	139030168	-	0	0	0	27	1	0	0	27	0	0	0	0	0	1	FALSE	0.7229280
CCNCAGTTAGAATTGCTCAGAGG	B6	10	93377002	93377025	-	0	0	0	14	1	0	0	11	0	4	0	0	0	0	FALSE	0.6256240
CCNCAGTTAGACAGGACTATAAC	129S1	5	86120242	86120265	-	0	0	0	6	1	0	0	6	1	1	0	0	0	0	FALSE	0.6455800
CCNCAGTTAGACAGTTTAAAATC	129S1	17	73760507	73760530	-	0	0	2	13	1	0	2	13	0	1	0	0	0	1	FALSE	0.5899400
CCNCAGTTAGACATGCACCTAGG	B6	7	53836486	53836509	-	0	0	0	6	1	0	0	6	1	1	0	0	0	0	FALSE	0.6522900
CCNCAGTTAGACCAAATGCTTCA	B6	5	40467707	40467730	-	0	0	0	16	1	0	0	16	1	1	0	0	0	0	FALSE	0.6642060
CCNCAGTTAGACGTCTGTGATTT	B6	3	145204756	145204779	-	0	0	0	3	1	0	0	3	0	2	0	0	0	1	FALSE	0.7107920
CCNCAGTTAGACTCCTGTGGAGA	B6	6	111328063	111328086	-	0	0	14	78	1	0	15	75	0	3	0	0	0	0	FALSE	0.7049830
CCNCAGTTAGAGAACTACCACCA	129S1	6	134125151	134125174	-	0	0	2	21	1	0	2	22	1	1	0	0	0	0	FALSE	0.4787920
CCNCAGTTAGAGAATCGAAGGCA	B6	1	99909733	99909756	-	0	0	1	9	1	0	0	7	0	2	0	0	0	0	FALSE	0.5770630
CCNCAGTTAGAGAATTGAGGGCA	129S1	1	99909733	99909756	-	0	0	2	10	1	0	1	10	0	2	0	0	0	0	FALSE	0.5762440
CCNCAGTTAGAGACAGAGTAAAG	129S1	7	69962348	69962371	-	0	0	0	26	1	0	0	23	1	1	0	0	0	0	FALSE	0.5339620
CCNCAGTTAGAGACCCCCCAAGT	129S1	8	89175255	89175278	-	0	0	1	8	1	0	0	8	0	2	0	0	0	0	FALSE	0.4842680
CCNCAGTTAGAGACCCCCTAAGG	B6	8	89175255	89175278	-	0	0	1	7	1	0	0	10	0	2	0	0	0	0	FALSE	0.4409980
CCNCAGTTAGAGACTGAGTTTTA	B6	13	67444946	67444969	-	0	0	0	30	1	0	0	31	0	0	0	0	2	0	FALSE	0.5150950
CCNCAGTTAGAGAGGATAGGATA	129S1	15	34452214	34452237	-	0	0	1	11	1	0	1	12	1	1	0	0	0	0	FALSE	0.5570480
CCNCAGTTAGAGCCAGCTTTGCC	B6	14	53904612	53904635	-	0	0	0	10	1	0	0	10	1	1	0	0	0	0	FALSE	0.5361440
CCNCAGTTAGAGCCCTTCCCTCC	129S1	3	103537674	103537697	-	0	0	3	23	1	0	2	23	0	2	0	0	0	0	FALSE	0.6099140
CCNCAGTTAGAGGCAGGGGATGC	129S1	13	45093475	45093498	-	0	0	2	24	1	0	2	25	1	1	0	0	0	0	FALSE	0.5756100
CCNCAGTTAGAGGTGTGTTCAGG	B6	12	114556040	114556063	-	0	0	1	14	1	0	1	13	0	3	0	0	0	0	TRUE	0.6073720
CCNCAGTTAGAGTCTCAAGTGCT	129S1	4	133518331	133518354	-	0	0	1	21	1	0	0	21	0	2	0	0	0	0	FALSE	0.6656930
CCNCAGTTAGAGTTGCCCCCTTA	129S1	3	140895569	140895592	-	0	0	1	10	1	0	1	9	0	3	0	0	0	0	FALSE	0.5701430
CCNCAGTTAGATAACATCCTATT	B6	4	113542602	113542625	-	0	0	1	6	1	0	1	3	1	2	0	0	0	0	FALSE	0.6501030
CCNCAGTTAGATAGGTACAGACG	B6	12	52892896	52892919	-	0	0	2	2	1	0	1	2	0	2	0	0	0	0	FALSE	0.5679200
CCNCAGTTAGATATCTGTATAAG	B6	14	54033693	54033716	-	0	0	1	13	1	0	1	13	0	0	0	0	0	1	FALSE	0.7070860
CCNCAGTTAGATCACTGTCTTAG	129S1	2	145270997	145271020	-	0	0	1	9	1	0	0	9	0	2	0	0	0	0	FALSE	0.7003630
CCNCAGTTAGATCTCAGGGGATG	129S1	9	50883276	50883299	-	0	0	1	15	1	0	1	14	0	0	0	0	1	0	FALSE	0.7320440
CCNCAGTTAGATCTCGGGATGAC	B6	9	50883276	50883299	-	0	0	0	5	1	0	0	6	0	0	0	0	1	0	FALSE	0.7337230
CCNCAGTTAGATGATGTACCCAT	B6	3	117969576	117969599	-	0	0	1	11	1	0	1	11	1	1	0	0	0	1	FALSE	0.7122720
CCNCAGTTAGATGCAGAAGGTTC	129S1	8	114077122	114077145	-	0	0	0	1	1	0	0	3	0	0	0	0	0	0	FALSE	0.6856510
CCNCAGTTAGATGGGGAGGAGCC	129S1	15	84588311	84588334	-	0	0	1	7	1	0	0	6	0	2	0	0	0	0	FALSE	0.5651240
CCNCAGTTAGATTAAACTCATGG	129S1	9	41987029	41987052	-	0	0	0	9	1	0	0	8	1	1	0	0	0	0	FALSE	0.6965640
CCNCAGTTAGCAACAACCAGGTA	B6	15	35135727	35135750	-	0	0	0	3	1	0	0	4	0	0	0	0	1	0	FALSE	0.5575910
CCNCAGTTAGCAATGCTTCTTTA	129S1	7	117806250	117806273	-	0	0	1	18	1	0	1	23	1	1	0	0	0	0	FALSE	0.7211980
CCNCAGTTAGCACAGCGACTCTC	129S1	4	133543710	133543733	-	0	0	2	4	1	0	1	4	0	2	0	0	0	0	FALSE	0.6494520
CCNCAGTTAGCACGACGACTCTC	B6	4	133543710	133543733	-	0	0	1	1	1	0	0	1	0	2	0	0	0	0	FALSE	0.6516240
CCNCAGTTAGCAGCCTTTCAACA	129S1	3	126681582	126681605	-	0	0	0	11	1	0	0	12	0	0	0	0	0	1	FALSE	0.6075510
CCNCAGTTAGCAGGATCAAGAAC	B6	14	68952043	68952066	-	0	0	2	6	1	0	1	8	0	2	0	0	0	0	FALSE	0.6678420
CCNCAGTTAGCAGTGAAGTTTCT	B6	14	110767456	110767479	-	0	0	0	7	1	0	0	7	0	0	0	0	1	0	FALSE	0.6897480
CCNCAGTTAGCAGTGTTCCTCGG	B6	18	77235399	77235422	-	0	0	3	4	1	0	2	4	0	2	0	0	0	0	FALSE	0.7061610
CCNCAGTTAGCATACACTCCCCT	129S1	17	78438499	78438522	-	0	0	7	51	1	0	7	53	1	2	0	0	0	0	FALSE	0.7149400
CCNCAGTTAGCATGCTCTCATTT	B6	16	88264289	88264312	-	0	0	0	19	1	0	0	21	1	1	0	0	0	0	FALSE	0.7211460
CCNCAGTTAGCATTATCTATCTA	129S1	7	102694241	102694264	-	0	0	1	18	1	0	1	18	1	1	0	0	0	0	FALSE	0.6779470
CCNCAGTTAGCCAATCTGAATTC	B6	2	43069554	43069577	-	0	0	3	7	1	0	3	10	1	1	0	0	0	0	FALSE	0.6571370
CCNCAGTTAGCCACTTGGACCCA	129S1	9	115161602	115161625	-	0	0	1	14	1	0	0	14	0	2	0	0	0	0	FALSE	0.6996990
CCNCAGTTAGCCATTCCCCTTGA	129S1	4	147133989	147134012	-	0	0	8	32	1	0	11	33	1	3	0	0	0	0	FALSE	0.7549290
CCNCAGTTAGCCATTCCCTCCTG	B6	4	146432261	146432284	-	0	0	1	25	1	0	2	25	0	0	0	0	0	1	FALSE	0.7394580
CCNCAGTTAGCCATTTGAACCCA	B6	9	115161602	115161625	-	0	0	5	29	1	0	4	29	0	2	0	0	0	0	FALSE	0.7016440
CCNCAGTTAGCCGTAGACCCTTC	129S1	2	163721991	163722014	-	0	0	0	1	1	0	0	1	0	0	0	0	1	0	FALSE	0.6504620
CCNCAGTTAGCCTTCCCTACCAC	B6	2	163721991	163722014	-	0	0	1	8	1	0	1	9	0	0	0	0	1	0	FALSE	0.7004660
CCNCAGTTAGCCTTGCACCAGAA	B6	4	100761850	100761873	-	0	0	1	5	1	0	0	5	0	2	0	0	0	0	FALSE	0.6874360
CCNCAGTTAGCTGGCTGCGCATC	129S1	8	36688120	36688143	-	0	0	1	8	1	0	0	8	0	2	0	0	0	0	FALSE	0.6977770
CCNCAGTTAGCTTAGAACACAGC	B6	3	37849749	37849772	-	0	0	0	13	1	0	0	13	1	1	0	0	0	0	FALSE	0.7395890
CCNCAGTTAGCTTCACCGAACCA	B6	8	29975606	29975629	-	0	0	0	3	1	0	0	3	1	1	0	0	0	0	FALSE	0.6403430
CCNCAGTTAGCTTCTATGGCTCT	129S1	14	31599024	31599047	-	0	0	0	13	1	0	0	13	1	1	0	0	0	0	FALSE	0.7660010
CCNCAGTTAGCTTGCATATTCTG	B6	17	72301511	72301534	-	0	0	1	17	1	0	1	14	1	1	0	0	0	0	FALSE	0.6648910
CCNCAGTTAGGAATCTAGTCTTT	B6	3	34180745	34180768	-	0	0	1	8	1	0	1	7	1	1	0	0	0	0	FALSE	0.6838760
CCNCAGTTAGGACAAAGGGACAA	B6	8	88387058	88387081	-	0	0	3	14	1	0	2	15	0	2	0	0	0	0	FALSE	0.5446210
CCNCAGTTAGGAGAATCAAGAGC	B6	9	106161878	106161901	-	0	0	4	13	1	0	3	14	0	2	0	0	0	0	FALSE	0.6398780
CCNCAGTTAGGAGAATCCGGAGC	129S1	9	106161878	106161901	-	0	0	1	1	1	0	0	2	0	2	0	0	0	0	FALSE	0.6877360
CCNCAGTTAGGAGCCTCAGCTAA	129S1	15	70990213	70990236	-	0	0	6	66	1	0	7	65	1	1	0	0	0	0	FALSE	0.6457240
CCNCAGTTAGGAGGCAAACAGTG	129S1	2	101009580	101009603	-	0	0	4	31	1	0	3	32	0	2	0	0	0	0	FALSE	0.5802120
CCNCAGTTAGGATATATGACAAT	B6	18	82028805	82028828	-	0	0	2	9	1	0	1	9	0	2	0	0	0	0	FALSE	0.6975710
CCNCAGTTAGGATGTAAAGAATC	B6	3	42518727	42518750	-	0	0	1	11	1	0	1	11	1	1	0	0	0	0	FALSE	0.6438250
CCNCAGTTAGGCACACTGTCGTC	B6	12	30362413	30362436	-	0	0	0	3	1	0	0	3	0	0	0	0	1	0	FALSE	0.6233680
CCNCAGTTAGGCAGCTACAGTAC	B6	13	64212363	64212386	-	0	0	1	8	1	0	1	8	0	0	0	0	1	0	FALSE	0.6924520
CCNCAGTTAGGCAGCTCACAGTA	129S1	13	64212363	64212386	-	0	0	1	28	1	0	1	27	0	0	0	0	1	0	FALSE	0.6501440
CCNCAGTTAGGCCAAAACTCCTC	B6	6	130943723	130943746	-	0	0	2	11	1	0	2	10	1	2	0	0	0	0	TRUE	0.6807040
CCNCAGTTAGGCCAAGTTTCTCG	129S1	3	60791070	60791093	-	0	0	5	38	1	0	4	37	0	2	0	0	0	0	FALSE	0.7135360
CCNCAGTTAGGCCCGTCCTTTGT	129S1	18	11913166	11913189	-	0	0	1	8	1	0	1	8	0	4	0	0	0	0	FALSE	0.6797940
CCNCAGTTAGGCTAGGGAGGCTG	129S1	5	143221020	143221043	-	0	0	2	15	1	0	2	15	1	2	0	0	0	0	FALSE	0.6950930	Zfp12
CCNCAGTTAGGCTATAAAATTAG	129S1	4	76247284	76247307	-	0	0	1	12	1	0	1	11	0	0	0	0	0	1	FALSE	0.6736530
CCNCAGTTAGGCTATTAAAATTA	B6	4	76247284	76247307	-	0	0	0	13	1	0	0	13	0	0	0	0	0	1	FALSE	0.6713900
CCNCAGTTAGGCTCGGTTGACTC	B6	3	37746691	37746714	-	0	0	0	4	1	0	0	4	1	1	0	0	0	0	FALSE	0.6822190
CCNCAGTTAGGCTCTTTCCATAC	B6	14	121479080	121479103	-	0	0	0	10	1	0	0	10	1	1	0	0	0	0	FALSE	0.7551060
CCNCAGTTAGGCTGTGCTCAGCT	129S1	6	136678079	136678102	-	0	0	3	14	1	0	3	15	1	1	0	0	0	0	FALSE	0.6924040
CCNCAGTTAGGGAAACAGTTTGC	B6	12	18732534	18732557	-	0	0	3	24	1	0	3	24	1	1	0	0	0	0	FALSE	0.6917320
CCNCAGTTAGGGAAATGCAAGGG	129S1	15	41594160	41594183	-	0	0	13	61	1	0	11	61	0	2	0	0	0	0	FALSE	0.5970180
CCNCAGTTAGGGAACAAGAAGGC	129S1	8	92827159	92827182	-	0	0	1	10	1	0	0	10	0	2	0	0	0	0	FALSE	0.5411260
CCNCAGTTAGGGAAGAATGCACA	B6	6	136240042	136240065	-	0	0	1	15	1	0	1	13	0	3	0	0	0	0	FALSE	0.6643910
CCNCAGTTAGGGAGCAAGAAGGG	B6	8	92827159	92827182	-	0	0	1	21	1	0	0	20	0	2	0	0	0	0	FALSE	0.5272600
CCNCAGTTAGGGAGGAACTCACA	129S1	6	136240042	136240065	-	0	0	0	6	1	0	0	9	0	3	0	0	0	0	FALSE	0.6492800
CCNCAGTTAGGGAGGATGTGGCT	129S1	14	53958368	53958391	-	0	0	9	153	1	0	10	148	0	0	0	0	0	0	FALSE	0.6746260
CCNCAGTTAGGGATATCTTATGG	B6	13	116563805	116563828	-	0	0	0	5	1	0	0	5	1	1	0	0	0	0	FALSE	0.6921800
CCNCAGTTAGGGCCTCTGCCTTG	B6	8	15042311	15042334	-	0	0	3	19	1	0	2	19	0	2	0	0	0	0	FALSE	0.6602540
CCNCAGTTAGGGCTGCGATCAAA	129S1	3	141823945	141823968	-	0	0	0	4	1	0	0	3	0	0	0	0	0	1	FALSE	0.7294940
CCNCAGTTAGGGGTGGACCTTGG	B6	6	147166677	147166700	-	0	0	5	37	1	0	6	40	1	2	0	0	0	0	FALSE	0.6575200
CCNCAGTTAGGGGTGGGAGGCGT	B6	11	117230392	117230415	-	0	0	3	47	1	0	2	47	0	2	0	0	0	0	FALSE	0.5653810
CCNCAGTTAGGGGTTGGATTCAT	B6	17	84863449	84863472	-	0	0	1	8	1	0	2	8	1	1	0	0	0	0	FALSE	0.6890660
CCNCAGTTAGGGTAAAGGTGCGG	129S1	7	118648565	118648588	-	0	0	1	6	1	0	1	6	1	1	0	0	0	0	FALSE	0.6948380
CCNCAGTTAGGTAATCTCAGCCA	129S1	14	45812787	45812810	-	0	0	0	5	1	0	0	5	1	1	0	0	0	0	FALSE	0.6898770
CCNCAGTTAGGTACCTTAGATAG	129S1	17	9592571	9592594	-	0	0	2	6	1	0	1	6	0	0	0	0	1	0	FALSE	0.6974560
CCNCAGTTAGGTACCTTAGTGAG	B6	17	9592571	9592594	-	0	0	2	4	1	0	1	4	0	0	0	0	1	0	FALSE	0.6920100
CCNCAGTTAGGTAGCTGACTCCA	B6	6	78627134	78627157	-	0	0	0	10	1	0	0	10	1	1	0	0	0	0	FALSE	0.7469730
CCNCAGTTAGGTGATAAGAAATA	129S1	15	9808539	9808562	-	0	0	0	53	1	0	0	52	0	0	0	0	0	1	FALSE	0.5809970
CCNCAGTTAGGTTCTAAAACCCA	B6	14	54666749	54666772	-	0	0	1	16	1	0	1	15	0	0	0	0	1	0	FALSE	0.6675410
CCNCAGTTAGGTTCTGGGGGAGG	B6	1	133214467	133214490	-	0	0	0	12	1	0	1	11	0	0	0	0	0	1	FALSE	0.5841570
CCNCAGTTAGGTTGAATCATTGT	129S1	4	26451246	26451269	-	0	0	0	4	1	0	0	4	1	1	0	0	0	0	FALSE	0.7577600
CCNCAGTTAGGTTGGAGTCTAAG	B6	5	22987766	22987789	-	0	0	1	8	1	0	0	8	0	2	0	0	0	0	FALSE	0.6221570
CCNCAGTTAGGTTGGCCCATTTA	129S1	13	108113190	108113213	-	0	0	0	3	1	0	0	3	2	2	0	0	0	0	TRUE	0.6823020
CCNCAGTTAGGTTGTTAGGTGAT	B6	15	9808539	9808562	-	0	0	0	8	1	0	0	8	0	0	0	0	0	1	FALSE	0.6386110
CCNCAGTTAGTAAATAACCTATT	129S1	11	38616989	38617012	-	0	0	2	8	1	0	1	7	0	3	0	0	0	0	FALSE	0.5144540
CCNCAGTTAGTACACCCGATGTA	129S1	2	147852586	147852609	-	0	0	1	1	1	0	0	1	0	2	0	0	0	0	FALSE	0.7212780
CCNCAGTTAGTACACCGGAGGTA	B6	2	147852586	147852609	-	0	0	1	3	1	0	0	3	0	2	0	0	0	0	FALSE	0.6915690
CCNCAGTTAGTACATTAGTAACA	B6	12	89221632	89221655	-	0	0	0	14	1	0	0	12	1	1	0	0	0	0	FALSE	0.6941940	Nrxn3
CCNCAGTTAGTAGACTGTGGGAC	B6	15	31722459	31722482	-	0	0	1	6	1	0	1	5	1	1	0	0	0	0	FALSE	0.7468760
CCNCAGTTAGTAGAGTATTCACC	B6	6	108596186	108596209	-	0	0	1	21	1	0	1	20	0	0	0	0	0	1	FALSE	0.6785700
CCNCAGTTAGTAGGAACTGTTTC	B6	1	7726409	7726432	-	0	0	1	7	1	0	1	8	1	1	0	0	0	1	FALSE	0.6554710
CCNCAGTTAGTAGGGCTGCGATC	B6	3	141823945	141823968	-	0	0	0	4	1	0	0	4	0	0	0	0	0	1	FALSE	0.7159220
CCNCAGTTAGTATAAAGTAGATG	129S1	14	121451446	121451469	-	0	0	0	5	1	0	0	4	1	2	0	0	0	0	FALSE	0.5639790
CCNCAGTTAGTATAGAAAATATG	129S1	14	123111569	123111592	-	0	0	2	17	1	0	2	16	0	2	0	0	0	0	FALSE	0.5602920
CCNCAGTTAGTATCTCAGTACTG	129S1	7	129969334	129969357	-	0	0	2	9	1	0	1	9	0	2	0	0	0	0	FALSE	0.7053810
CCNCAGTTAGTATTCACCTAGGA	129S1	6	108596186	108596209	-	0	0	1	7	1	0	1	7	0	0	0	0	0	1	FALSE	0.6729030
CCNCAGTTAGTATTCACTTCTGC	B6	1	173303599	173303622	-	0	0	0	7	1	0	0	8	1	1	0	0	0	0	FALSE	0.7300780
CCNCAGTTAGTATTCCTTCTGTT	B6	4	67653287	67653310	-	0	0	5	22	1	0	4	22	0	3	0	0	0	0	FALSE	0.6403460
CCNCAGTTAGTATTTCGTATTAT	B6	6	17774485	17774508	-	0	0	0	8	1	0	0	9	1	1	0	0	0	0	FALSE	0.6331080
CCNCAGTTAGTCCCCAGAGTTGC	B6	2	94719922	94719945	-	0	0	0	17	1	0	0	17	1	1	0	0	0	0	FALSE	0.3883580
CCNCAGTTAGTCTATGAATGTCA	129S1	12	89240735	89240758	-	0	0	1	11	1	0	1	11	0	0	0	0	1	0	FALSE	0.7047720
CCNCAGTTAGTCTATTTGTTTTG	B6	1	75728264	75728287	-	0	0	4	24	1	0	4	23	0	1	0	0	0	1	FALSE	0.5731360
CCNCAGTTAGTGACGGCCATACA	129S1	15	36237770	36237793	-	0	0	0	1	1	0	0	0	1	1	0	0	0	0	FALSE	0.5757590
CCNCAGTTAGTGACTGGGAGCCA	B6	4	32135217	32135240	-	0	0	1	9	1	0	0	11	0	2	0	0	0	0	FALSE	0.6723480
CCNCAGTTAGTGAGCTGGTGCTC	B6	3	83067574	83067597	-	0	0	0	6	1	0	0	7	1	1	0	0	0	0	FALSE	0.6418110
CCNCAGTTAGTGCACAAGTGAAG	129S1	8	11614097	11614120	-	0	0	0	12	1	0	0	11	0	0	1	0	1	0	FALSE	0.6446210
CCNCAGTTAGTGGTCTGTTCTTG	B6	4	81265158	81265181	-	0	0	0	15	1	0	0	15	1	3	0	0	0	0	FALSE	0.7113630
CCNCAGTTAGTGGTTCCAGGGGT	129S1	15	30854654	30854677	-	0	0	0	7	1	0	0	7	1	1	0	0	0	0	FALSE	0.6161950
CCNCAGTTAGTGTAGTTCCTGCA	B6	6	121302296	121302319	-	0	0	1	11	1	0	0	11	0	2	0	0	0	0	FALSE	0.6681270
CCNCAGTTAGTGTCCATGTGACT	B6	12	114903618	114903641	-	0	0	6	21	1	0	8	17	2	4	0	0	0	0	TRUE	0.7320120
CCNCAGTTAGTGTCTCAGTGCTG	B6	7	129969334	129969357	-	0	0	1	20	1	0	0	19	0	2	0	0	0	0	FALSE	0.7128750
CCNCAGTTAGTTATCTCTCTCTC	B6	2	172331362	172331385	-	0	0	6	78	1	0	5	78	0	1	0	0	1	0	FALSE	0.6449540
CCNCAGTTAGTTCACCAGAATGC	129S1	11	54889649	54889672	-	0	0	1	3	1	0	0	3	0	2	0	0	0	0	FALSE	0.6713860
CCNCAGTTAGTTCTCCGATGTAG	129S1	10	67985139	67985162	-	0	0	2	4	1	0	1	4	0	2	0	0	0	0	FALSE	0.7246740
CCNCAGTTAGTTTTCTCTCATCC	B6	3	62527674	62527697	-	0	0	0	19	1	0	0	19	1	1	0	0	0	0	FALSE	0.7430360
CCNCAGTTATAAAAAACGTAACA	129S1	13	93074273	93074296	-	0	0	0	11	1	0	0	12	0	0	0	0	1	0	FALSE	0.6041920
CCNCAGTTATAAAAACGTAACAA	B6	13	93074273	93074296	-	0	0	0	13	1	0	0	14	0	0	0	0	1	0	FALSE	0.5720620
CCNCAGTTATAAAATGAGACAAG	B6	14	16731238	16731261	-	0	0	4	179	1	0	3	172	0	0	0	0	0	1	FALSE	0.5040430
CCNCAGTTATAAAATGTTCCAGT	129S1	6	17847893	17847916	-	0	0	2	20	1	0	1	20	0	2	0	0	0	0	FALSE	0.5930740
CCNCAGTTATAAAGTCTCCTGTT	B6	4	131300227	131300250	-	0	0	2	24	1	0	2	24	1	4	0	0	0	0	FALSE	0.6770960
CCNCAGTTATAACGTGCCTTGTT	B6	2	172504073	172504096	-	0	0	5	55	1	0	4	55	0	2	0	0	0	0	FALSE	0.7126910
CCNCAGTTATAAGAGATCCATGG	129S1	6	87287609	87287632	-	0	0	0	6	1	0	0	7	0	0	0	0	0	1	FALSE	0.5974520
CCNCAGTTATAAGAGTGTTATAA	129S1	13	86115695	86115718	-	0	0	1	7	1	0	1	8	1	1	0	0	0	0	FALSE	0.6953790
CCNCAGTTATAAGGAATCTCACC	B6	6	87287609	87287632	-	0	0	0	6	1	0	0	6	0	0	0	0	0	1	FALSE	0.6483180
CCNCAGTTATAAGTCACTGACAC	129S1	12	17092179	17092202	-	0	0	1	9	1	0	0	9	0	2	0	0	0	0	FALSE	0.7066730
CCNCAGTTATAATTAGGCTATTT	129S1	12	88646517	88646540	-	0	0	0	71	1	0	0	69	1	1	0	0	0	0	FALSE	0.6725610
CCNCAGTTATAATTCCACGATAT	B6	9	104654047	104654070	-	0	0	0	6	1	0	0	5	1	3	0	0	0	1	FALSE	0.7443920
CCNCAGTTATACAAGTGAGCACA	129S1	16	45206535	45206558	-	0	0	1	21	1	0	1	21	1	1	0	0	0	0	FALSE	0.7127400
CCNCAGTTATACAATTGGCATTT	B6	8	71228071	71228094	-	0	0	13	252	1	0	13	249	1	2	0	0	0	0	FALSE	0.6883880
CCNCAGTTATACACAGGAGCCAT	129S1	10	19588138	19588161	-	0	0	0	16	1	0	0	16	0	0	0	0	1	0	FALSE	0.7317550
CCNCAGTTATACAGGACACTAAA	129S1	9	117104242	117104265	-	0	0	1	15	1	0	1	14	1	1	0	0	0	0	FALSE	0.7486690
CCNCAGTTATACCAGCCTCCACG	129S1	3	52707070	52707093	-	0	0	0	2	1	0	0	2	1	2	0	0	0	0	FALSE	0.7156260
CCNCAGTTATACCTTATGACCCA	129S1	3	36815478	36815501	-	0	0	2	14	1	0	2	14	1	1	0	0	0	0	FALSE	0.7530400
CCNCAGTTATACTACATGAAAAG	129S1	2	155875252	155875275	-	0	0	0	6	1	0	0	6	0	0	1	0	1	0	FALSE	0.5336460
CCNCAGTTATACTGCCCATCTGC	129S1	13	64181801	64181824	-	0	0	0	9	1	0	0	8	0	0	0	0	0	1	FALSE	0.6424340
CCNCAGTTATAGAGACCCTGTCT	129S1	17	81432206	81432229	-	0	0	8	53	1	0	8	54	0	0	0	0	0	1	FALSE	0.5465180
CCNCAGTTATAGAGTAAGACCCT	B6	17	81432206	81432229	-	0	0	22	208	1	0	22	200	0	0	0	0	0	1	FALSE	0.6598020
CCNCAGTTATAGATTCTTCCATT	B6	14	35378004	35378027	-	0	0	3	31	1	0	2	31	0	2	0	0	0	0	FALSE	0.6286890
CCNCAGTTATAGATTTGAATAGC	129S1	X	86500303	86500326	-	0	0	0	7	1	0	0	7	1	2	0	0	0	0	FALSE	0.5906940
CCNCAGTTATAGCAGAAGTCACA	129S1	8	85149356	85149379	-	0	0	3	11	1	0	2	10	0	2	0	0	0	0	FALSE	0.5901420
CCNCAGTTATAGGATCACACTCC	B6	6	81743715	81743738	-	0	0	2	8	1	0	2	8	1	1	0	0	0	0	FALSE	0.6712500
CCNCAGTTATAGGCCTTAGACAA	B6	6	134203995	134204018	-	0	0	0	5	1	0	0	5	1	1	0	0	0	0	FALSE	0.6149610
CCNCAGTTATAGGTCACCCCACT	129S1	11	88848176	88848199	-	0	0	2	3	1	0	1	3	0	2	0	0	0	0	FALSE	0.6026890
CCNCAGTTATAGGTCAGGCACAT	B6	9	88393816	88393839	-	0	0	0	5	1	0	0	5	0	3	0	0	0	0	FALSE	0.7012350
CCNCAGTTATAGGTCTTCCTGTT	129S1	6	18568251	18568274	-	0	0	0	23	1	0	0	23	1	1	0	0	0	0	FALSE	0.6318340
CCNCAGTTATAGTAGCTCAAAGG	129S1	14	11789150	11789173	-	0	0	0	11	1	0	0	11	1	1	0	0	0	0	FALSE	0.6252020
CCNCAGTTATAGTAGTCATGGAT	129S1	15	20378411	20378434	-	0	0	1	6	1	0	1	5	0	1	1	0	1	0	FALSE	0.4491900
CCNCAGTTATAGTCCTGGACCAC	B6	13	17178284	17178307	-	0	0	0	8	1	0	0	9	0	0	0	1	0	1	FALSE	0.6551090
CCNCAGTTATATAACATATACAA	129S1	X	133379477	133379500	-	0	0	2	19	1	0	2	21	1	1	0	0	0	0	FALSE	0.6040890
CCNCAGTTATATAAGTTTATTTA	B6	5	22310745	22310768	-	0	0	1	26	1	0	0	27	0	2	0	0	0	0	FALSE	0.5518920
CCNCAGTTATATAGCTATAGTCC	129S1	15	12424083	12424106	-	0	0	0	12	1	0	0	11	0	1	0	0	0	1	FALSE	0.6763470
CCNCAGTTATATAGTTAATAGTC	B6	15	12424083	12424106	-	0	0	2	6	1	0	2	6	0	1	0	0	0	1	FALSE	0.6651550
CCNCAGTTATATATATATATTTG	129S1	18	26378154	26378177	-	0	0	12	214	1	0	11	221	0	0	0	0	0	1	FALSE	0.6932580
CCNCAGTTATATATATGGCCCTG	129S1	4	98172303	98172326	-	0	0	0	11	1	0	0	11	1	1	0	0	0	0	FALSE	0.6353390
CCNCAGTTATATATCCTGCAAGG	129S1	14	66827081	66827104	-	0	0	1	5	1	0	1	4	1	4	0	0	0	0	FALSE	0.7348380
CCNCAGTTATATATTCTTCCATA	129S1	14	35378004	35378027	-	0	0	5	30	1	0	4	29	0	2	0	0	0	0	FALSE	0.6809050
CCNCAGTTATATCACTAGAAGAT	129S1	16	46336278	46336301	-	0	0	0	4	1	0	0	4	0	0	1	0	1	0	FALSE	0.6611030
CCNCAGTTATATCCTGACCTCCT	B6	12	52326957	52326980	-	0	0	3	22	1	0	2	21	0	2	0	0	0	0	FALSE	0.7199980
CCNCAGTTATATGAAATAGCAAA	B6	1	122255757	122255780	-	0	0	2	29	1	0	2	31	0	2	0	0	0	1	FALSE	0.6643490
CCNCAGTTATATGTGAATTACTT	B6	7	86306083	86306106	-	0	0	0	14	1	0	1	14	1	1	0	0	0	0	FALSE	0.6949170
CCNCAGTTATATTAAACAGGGTA	B6	2	101575321	101575344	-	0	0	0	7	1	0	0	7	1	1	0	0	0	0	FALSE	0.6071530
CCNCAGTTATATTAGCCCTAACA	129S1	11	11858601	11858624	-	0	0	0	12	1	0	0	10	0	0	1	0	1	0	FALSE	0.7325390
CCNCAGTTATATTTGATGATAGT	B6	8	4665433	4665456	-	0	0	2	251	1	0	1	252	0	1	0	0	1	0	FALSE	0.6893980
CCNCAGTTATCAAAGCTCGGCTC	B6	4	14290594	14290617	-	0	0	0	9	1	0	0	8	1	2	0	0	0	0	FALSE	0.7199780
CCNCAGTTATCAACAGAACGCCA	129S1	5	139585163	139585186	-	0	0	3	7	1	0	3	5	1	1	0	0	0	0	FALSE	0.7141460
CCNCAGTTATCACGGGGTGGCTG	129S1	1	171173355	171173378	-	0	0	1	6	1	0	1	6	0	0	0	0	1	0	FALSE	0.6170160
CCNCAGTTATCACTCCAAATGTA	B6	8	48041352	48041375	-	0	0	4	10	1	0	7	9	0	0	0	0	1	0	FALSE	0.6581000
CCNCAGTTATCAGCGTTTGCGGC	B6	12	24555694	24555717	-	0	0	1	3	1	0	0	3	0	2	0	0	0	0	FALSE	0.6186730
CCNCAGTTATCAGGTGTTTCCAG	129S1	14	68989360	68989383	-	0	0	0	11	1	0	0	12	1	1	0	0	0	0	FALSE	0.6746490
CCNCAGTTATCAGTAGTTATATT	B6	5	25577000	25577023	-	0	0	2	20	1	0	1	19	1	3	0	0	0	0	FALSE	0.6610160
CCNCAGTTATCAGTGGTAATATT	129S1	5	25577000	25577023	-	0	0	4	10	1	0	3	11	1	3	0	0	0	0	FALSE	0.6330860
CCNCAGTTATCATAGCATATAAT	129S1	1	91049162	91049185	-	0	0	2	9	1	0	1	9	0	2	0	0	0	0	FALSE	0.6708880
CCNCAGTTATCATAGTATATAGT	B6	1	91049162	91049185	-	0	0	2	11	1	0	1	11	0	2	0	0	0	0	FALSE	0.6992840
CCNCAGTTATCATCAGACACACA	129S1	14	85334044	85334067	-	0	0	7	44	1	0	6	43	0	2	0	0	0	0	FALSE	0.8000270
CCNCAGTTATCATCATGTAAAAT	B6	8	41111194	41111217	-	0	0	0	30	1	0	0	28	0	1	0	0	0	1	FALSE	0.6210390
CCNCAGTTATCATGAACAAGAGG	129S1	1	173270571	173270594	-	0	0	0	6	1	0	0	4	1	2	0	0	0	0	TRUE	0.7223000
CCNCAGTTATCATGGCCTTTTAT	129S1	1	88793406	88793429	-	0	0	1	15	1	0	0	16	0	2	0	0	0	0	FALSE	0.6737370
CCNCAGTTATCATTTATAGCTAC	B6	1	173433981	173434004	-	0	0	2	4	1	0	2	5	1	1	0	0	0	0	FALSE	0.7471210
CCNCAGTTATCCAATCTATACTT	129S1	7	36655594	36655617	-	0	0	1	12	1	0	0	12	0	2	0	0	0	0	FALSE	0.6850740
CCNCAGTTATCCATCCTGAAGCA	B6	6	109384180	109384203	-	0	0	0	7	1	0	0	8	1	1	0	0	0	0	FALSE	0.7047210
CCNCAGTTATCCCAGAGAGCTCC	B6	4	131598456	131598479	-	0	0	1	18	1	0	1	19	1	2	0	0	0	0	FALSE	0.7247180
CCNCAGTTATCCCATCAGGAGTG	129S1	6	136904819	136904842	-	0	0	0	9	1	0	0	9	0	1	1	0	1	0	FALSE	0.7145050
CCNCAGTTATCCCCTACCATAAA	129S1	10	25282526	25282549	-	0	0	1	19	1	0	1	17	0	0	0	0	0	1	FALSE	0.7874590
CCNCAGTTATCCCGTTTCCTGAG	129S1	14	45784123	45784146	-	0	0	4	5	1	0	3	6	0	2	0	0	0	0	FALSE	0.6498690
CCNCAGTTATCCTGCGCTCTCCT	129S1	3	126422794	126422817	-	0	0	1	15	1	0	1	13	0	1	0	0	1	0	FALSE	0.5975260
CCNCAGTTATCCTTATATTTGGA	129S1	5	5141642	5141665	-	0	0	1	21	1	0	1	22	2	3	0	0	0	0	FALSE	0.6372270	Cdk14
CCNCAGTTATCCTTCGACTTCCC	129S1	9	105962953	105962976	-	0	0	0	12	1	0	0	11	0	0	0	0	0	1	FALSE	0.7909640
CCNCAGTTATCCTTGATTGAGAT	B6	1	96488034	96488057	-	0	0	1	13	1	0	0	12	0	2	0	0	0	0	FALSE	0.6830020
CCNCAGTTATCTAGCAACAGTCC	B6	6	135700380	135700403	-	0	0	39	1216	1	0	43	1223	1	2	0	0	0	0	FALSE	0.6857570	Grin2b
CCNCAGTTATCTCAAAAGCATCC	B6	12	30674157	30674180	-	0	0	1	13	1	0	1	13	0	0	0	0	0	1	FALSE	0.6385500
CCNCAGTTATCTCAATTTAAAGT	B6	6	30078603	30078626	-	0	0	1	20	1	0	1	21	0	0	0	0	1	0	FALSE	0.6403020
CCNCAGTTATCTCCACTGCTGGA	B6	7	118659369	118659392	-	0	0	1	15	1	0	0	15	0	2	0	0	0	0	FALSE	0.7533900
CCNCAGTTATCTGAGTGTCAGAC	129S1	14	48063672	48063695	-	0	0	2	19	1	0	2	18	0	0	0	0	1	0	FALSE	0.7257900
CCNCAGTTATCTGATACACCACT	129S1	15	20537798	20537821	-	0	0	1	7	1	0	0	8	0	2	0	0	0	0	FALSE	0.7349320
CCNCAGTTATCTGATGCCAGTGC	129S1	10	4406951	4406974	-	0	0	0	7	1	0	0	6	1	2	0	0	0	0	FALSE	0.7973340
CCNCAGTTATCTGTAGGTAACTG	B6	15	36689334	36689357	-	0	0	1	10	1	0	2	9	0	0	0	0	0	1	FALSE	0.7242590
CCNCAGTTATCTGTCTCAGTGCC	B6	18	12107400	12107423	-	0	0	0	22	1	0	0	23	2	2	0	0	0	0	FALSE	0.7604780
CCNCAGTTATCTGTGTCACTTAG	B6	13	117620033	117620056	-	0	0	1	14	1	0	1	14	0	1	0	0	1	0	FALSE	0.7115080
CCNCAGTTATCTTAAACTCACTA	B6	3	129827753	129827776	-	0	0	4	19	1	0	3	19	0	2	0	0	0	0	FALSE	0.7274840
CCNCAGTTATCTTCAGTTTTCTA	129S1	10	82575184	82575207	-	0	0	3	31	1	0	3	35	0	2	0	0	0	0	FALSE	0.6426680	Hcfc2
CCNCAGTTATCTTTGATGATAGG	129S1	8	4665433	4665456	-	0	0	2	7	1	0	1	6	0	1	0	0	1	0	FALSE	0.6837000
CCNCAGTTATCTTTTTTTTGAGA	B6	19	27204346	27204369	-	0	0	4	64	1	0	2	70	0	2	0	0	0	0	FALSE	0.6421920
CCNCAGTTATGAAACCCAAGTAT	129S1	16	7661797	7661820	-	0	0	1	21	1	0	0	20	0	2	0	0	0	0	FALSE	0.6560090
CCNCAGTTATGAAGTGGCCACAA	129S1	3	93690728	93690751	-	0	0	7	17	1	0	7	18	1	1	0	0	0	0	FALSE	0.6789970
CCNCAGTTATGAATATAAAGTCC	129S1	1	125838892	125838915	-	0	0	0	12	1	0	0	10	1	1	0	0	0	0	FALSE	0.6063720
CCNCAGTTATGAATATGTCGTCA	129S1	1	146845753	146845776	-	0	0	0	7	1	0	0	7	1	1	0	0	0	0	FALSE	0.6710580
CCNCAGTTATGAATTTAAAAGAG	129S1	13	117621054	117621077	-	0	0	3	28	1	0	3	28	1	1	0	0	0	0	FALSE	0.5303790
CCNCAGTTATGACGGGGAAATTT	B6	2	40813706	40813729	-	0	0	1	10	1	0	1	8	1	1	0	0	0	0	FALSE	0.6550640
CCNCAGTTATGAGAAGCAGAAGA	129S1	19	23461682	23461705	-	0	0	3	32	1	0	2	31	0	2	0	0	0	0	FALSE	0.5810180
CCNCAGTTATGAGAGCAGAGAAA	B6	15	14557907	14557930	-	0	0	2	23	1	0	2	22	0	1	0	1	0	1	FALSE	0.7132160
CCNCAGTTATGAGAGGCAGAATA	B6	19	23461682	23461705	-	0	0	1	12	1	0	0	11	0	2	0	0	0	0	FALSE	0.6141020
CCNCAGTTATGAGCACGGCCTTA	B6	6	125851467	125851490	-	0	0	0	2	1	0	0	3	0	1	0	0	1	0	FALSE	0.6998340
CCNCAGTTATGAGCCTTTGAACT	129S1	9	115509573	115509596	-	0	0	8	263	1	0	7	265	0	2	0	0	0	0	FALSE	0.6039930
CCNCAGTTATGAGCGTTTGGGGC	129S1	12	24555694	24555717	-	0	0	1	5	1	0	0	5	0	2	0	0	0	0	FALSE	0.6156610
CCNCAGTTATGAGGATGTTGGCA	B6	4	150080782	150080805	-	0	0	3	13	1	0	2	11	0	2	0	0	0	0	FALSE	0.7003470	H6pd
CCNCAGTTATGATCCCAATGGAT	129S1	2	119546045	119546068	-	0	0	1	16	1	0	0	16	0	2	0	0	0	0	FALSE	0.6904960
CCNCAGTTATGATCCTCCCATCC	129S1	8	61181795	61181818	-	0	0	0	10	1	0	0	11	1	1	0	0	0	0	FALSE	0.6551130
CCNCAGTTATGATCTCAATGGGT	B6	2	119546045	119546068	-	0	0	3	6	1	0	2	6	0	2	0	0	0	0	FALSE	0.7082490
CCNCAGTTATGATCTCTGAGTAA	B6	14	9902563	9902586	-	0	0	2	10	1	0	1	10	0	2	0	0	0	0	FALSE	0.6874530
CCNCAGTTATGATTGCTGAGTAA	129S1	14	9902563	9902586	-	0	0	1	8	1	0	0	7	0	2	0	0	0	0	FALSE	0.6669900
CCNCAGTTATGCACAGTTATATA	129S1	5	32414634	32414657	-	0	0	2	15	1	0	1	14	0	2	0	0	0	0	FALSE	0.5812300
CCNCAGTTATGCACCTCTACACC	129S1	6	63758135	63758158	-	0	0	0	13	1	0	0	13	1	1	0	0	0	0	FALSE	0.6822660
CCNCAGTTATGCAGTGTGACCAG	129S1	15	17678198	17678221	-	0	0	8	64	1	0	6	66	0	2	0	0	0	0	FALSE	0.7150210
CCNCAGTTATGCAGTGTGCCAAG	B6	15	17678198	17678221	-	0	0	2	10	1	0	0	9	0	2	0	0	0	0	FALSE	0.7164040
CCNCAGTTATGCCACAGTTATGC	129S1	14	8232303	8232326	-	0	0	3	23	1	0	5	21	0	0	0	0	0	0	FALSE	0.7277540
CCNCAGTTATGCTACGTCAAAGT	B6	11	55396233	55396256	-	0	0	1	2	1	0	0	2	0	2	0	0	0	0	FALSE	0.7373570
CCNCAGTTATGCTCTTTGTTTGG	B6	1	137319773	137319796	-	0	0	5	37	1	0	4	39	0	3	0	0	0	0	FALSE	0.7208810
CCNCAGTTATGCTGAGACCCCTC	129S1	3	112674163	112674186	-	0	0	0	19	1	0	0	18	1	1	0	0	0	0	FALSE	0.7085380
CCNCAGTTATGGACAAAGTGAGA	B6	16	77771096	77771119	-	0	0	0	12	1	0	0	12	1	1	0	0	0	0	FALSE	0.6428960
CCNCAGTTATGGAGCCTAGATTA	B6	12	101264768	101264791	-	0	0	0	8	1	0	0	8	1	1	0	0	0	0	FALSE	0.7121470
CCNCAGTTATGGAGCTTCTATTG	129S1	4	86558955	86558978	-	0	0	0	23	1	0	0	22	1	2	0	0	0	0	FALSE	0.7314170
CCNCAGTTATGGATAGATTAAAT	129S1	4	10685373	10685396	-	0	0	0	14	1	0	1	14	0	0	0	0	0	1	FALSE	0.6627780
CCNCAGTTATGGATAGCCCAGCC	129S1	6	108902904	108902927	-	0	0	1	3	1	0	1	3	0	0	0	0	1	1	FALSE	0.6346790
CCNCAGTTATGGATCCATGAGAG	B6	4	155936955	155936978	-	0	0	1	9	1	0	0	11	0	2	0	0	0	0	FALSE	0.7191160
CCNCAGTTATGGCACGTCAAAGT	129S1	11	55396233	55396256	-	0	0	1	2	1	0	0	2	0	2	0	0	0	0	FALSE	0.7094370
CCNCAGTTATGGCTAAACACTCC	B6	14	33176840	33176863	-	0	0	3	12	1	0	3	12	1	1	0	0	0	0	FALSE	0.7335450
CCNCAGTTATGGCTGTGAAGAGT	129S1	7	102948978	102949001	-	0	0	0	15	1	0	0	14	1	1	0	0	0	0	FALSE	0.6649040
CCNCAGTTATGGCTTAGGGATGG	129S1	12	29454630	29454653	-	0	0	0	8	1	0	0	9	1	2	0	0	0	0	FALSE	0.7585350
CCNCAGTTATGGGAACATCTCTA	B6	4	144319960	144319983	-	0	0	5	42	1	0	4	43	0	2	0	0	0	0	FALSE	0.6544340
CCNCAGTTATGGGACTCAACCAC	129S1	12	30858864	30858887	-	0	0	0	4	1	0	0	4	0	0	0	0	0	1	FALSE	0.7032830
CCNCAGTTATGGGACTCAGTTAT	B6	12	30858864	30858887	-	0	0	0	8	1	0	0	7	0	0	0	0	0	1	FALSE	0.7072810
CCNCAGTTATGGTAGTCCTCTTG	B6	4	148330804	148330827	-	0	0	0	8	1	0	0	9	1	1	0	0	0	0	FALSE	0.7266780
CCNCAGTTATGGTATAAATTTCT	B6	2	41500455	41500478	-	0	0	2	16	1	0	0	17	0	2	0	0	0	0	FALSE	0.6846520
CCNCAGTTATGGTATTATTAAAT	B6	4	156346592	156346615	-	0	0	1	13	1	0	1	13	0	0	0	0	1	0	FALSE	0.6708980
CCNCAGTTATGGTTTAATGAGAT	B6	3	150866700	150866723	-	0	0	0	5	1	0	0	6	1	1	0	0	0	0	FALSE	0.6623650
CCNCAGTTATGGTTTTCTGTCTG	129S1	14	16369599	16369622	-	0	0	1	33	1	0	1	29	1	1	0	0	0	0	FALSE	0.7009990
CCNCAGTTATGTAAAAAATTGAG	B6	11	82969888	82969911	-	0	0	1	11	1	0	1	11	1	3	0	0	0	0	FALSE	0.5750750
CCNCAGTTATGTAACACAAAAGA	B6	19	56203225	56203248	-	0	0	1	22	1	0	0	23	0	2	0	0	0	0	FALSE	0.5547320
CCNCAGTTATGTACAATGTTGAG	B6	4	72940371	72940394	-	0	0	1	6	1	0	1	8	0	2	0	0	1	0	FALSE	0.6846180
CCNCAGTTATGTACTCACTGAAG	B6	14	46208622	46208645	-	0	0	0	24	1	0	0	24	1	1	0	0	0	0	FALSE	0.7120550
CCNCAGTTATGTCAACTGTCATT	B6	9	45969126	45969149	-	0	0	0	10	1	0	0	12	0	0	0	0	1	0	FALSE	0.7488480
CCNCAGTTATGTCACACCAGGGT	129S1	13	19639587	19639610	-	0	0	1	8	1	0	0	8	0	2	0	0	0	0	FALSE	0.6748010
CCNCAGTTATGTCCTCTGTACGA	B6	18	55021713	55021736	-	0	0	1	16	1	0	0	15	0	2	0	0	0	0	FALSE	0.7682290	Zfp608
CCNCAGTTATGTCTCTAGTCTCT	129S1	1	124796851	124796874	-	0	0	3	22	1	0	3	24	1	1	0	0	0	0	FALSE	0.7563220
CCNCAGTTATGTCTTTAAAGTCC	B6	15	21782318	21782341	-	0	0	0	15	1	0	0	13	1	1	0	0	0	0	FALSE	0.7838090
CCNCAGTTATGTGCATACATACA	129S1	7	46030955	46030978	-	0	0	6	82	1	0	6	83	0	3	0	0	0	0	FALSE	0.7214480
CCNCAGTTATGTGCTTCCAGTAT	129S1	2	164567961	164567984	-	0	0	1	5	1	0	1	4	0	2	0	0	0	0	FALSE	0.6997690
CCNCAGTTATGTGCTTTCGGTAT	B6	2	164567961	164567984	-	0	0	1	5	1	0	0	5	0	2	0	0	0	0	FALSE	0.6969220
CCNCAGTTATGTGTAGCTCTTAT	129S1	3	140985013	140985036	-	0	0	6	49	1	0	6	47	1	2	0	0	0	0	FALSE	0.6928540
CCNCAGTTATGTTATAAAATTGC	B6	17	16206553	16206576	-	0	0	2	11	1	0	1	12	0	2	0	0	0	0	FALSE	0.6272310
CCNCAGTTATGTTTACTGGACCA	129S1	9	54149986	54150009	-	0	0	0	11	1	0	0	9	1	1	0	0	0	0	FALSE	0.7601240
CCNCAGTTATGTTTTCAGCAAGC	B6	15	3673416	3673439	-	0	0	2	14	1	0	2	13	1	1	0	0	0	0	FALSE	0.7115660
CCNCAGTTATTAAATAACAAATG	B6	12	35326121	35326144	-	0	0	3	34	1	0	2	38	0	2	0	0	0	0	FALSE	0.6087460
CCNCAGTTATTAACATAAAAGAC	129S1	2	155204600	155204623	-	0	0	1	16	1	0	0	17	0	2	0	0	0	0	FALSE	0.5270160
CCNCAGTTATTAACCAAAATTAA	129S1	17	92579648	92579671	-	0	0	1	19	1	0	0	20	0	0	0	0	1	0	FALSE	0.5125850
CCNCAGTTATTAACCAAAATTTT	B6	17	92579648	92579671	-	0	0	1	16	1	0	0	17	0	0	0	0	1	0	FALSE	0.4775840
CCNCAGTTATTAACTTCCTCTGT	129S1	13	67021279	67021302	-	0	0	2	19	1	0	2	20	1	2	0	0	0	0	FALSE	0.7235190
CCNCAGTTATTAATACCCAAATC	B6	6	107153020	107153043	-	0	0	3	33	1	0	1	34	0	2	0	0	0	0	FALSE	0.7007710
CCNCAGTTATTAATGCTCTAAGT	B6	4	113014935	113014958	-	0	0	2	14	1	0	2	15	0	4	0	0	0	0	FALSE	0.7193730
CCNCAGTTATTACCTAACTATGT	129S1	2	4009916	4009939	-	0	0	1	10	1	0	1	10	0	0	0	0	1	0	FALSE	0.7716080
CCNCAGTTATTACTTTAGTGACT	B6	16	59615332	59615355	-	0	0	1	17	1	0	0	17	0	2	0	0	0	0	FALSE	0.6958490
CCNCAGTTATTAGAGAAAAGTGG	B6	9	38327563	38327586	-	0	0	1	11	1	0	1	12	0	0	1	0	1	0	FALSE	0.6188780
CCNCAGTTATTAGTAAGTGATCT	129S1	5	22940511	22940534	-	0	0	0	8	1	0	0	7	1	1	0	0	0	0	FALSE	0.7616860
CCNCAGTTATTATGGAAGCTGCA	129S1	15	34626240	34626263	-	0	0	2	17	1	0	1	16	0	2	0	0	0	0	FALSE	0.6150010
CCNCAGTTATTATGGCCCTTTAT	B6	1	88793406	88793429	-	0	0	1	13	1	0	0	13	0	2	0	0	0	0	FALSE	0.6636260
CCNCAGTTATTATTGGAATAGAA	B6	16	55475189	55475212	-	0	0	1	11	1	0	1	11	1	1	0	0	0	0	FALSE	0.5881750
CCNCAGTTATTCAAGGTTTACTG	129S1	8	68849720	68849743	-	0	0	1	6	1	0	0	8	0	0	0	0	1	0	FALSE	0.6411280
CCNCAGTTATTCAAGGTTTTGAT	B6	8	68849720	68849743	-	0	0	1	11	1	0	1	12	0	0	0	0	1	0	FALSE	0.6056390
CCNCAGTTATTCACAGTTATTTG	B6	15	32574271	32574294	-	0	0	1	16	1	0	0	17	0	0	0	1	0	1	FALSE	0.6780030
CCNCAGTTATTCACCGACCCCCC	129S1	13	53211847	53211870	-	0	0	0	9	1	0	0	8	1	3	0	0	0	1	FALSE	0.4714220
CCNCAGTTATTCAGGGCATCTTA	B6	11	71093126	71093149	-	0	0	2	15	1	0	2	12	0	3	0	0	0	0	TRUE	0.6933040
CCNCAGTTATTCAGGGGAATCTG	B6	10	19285585	19285608	-	0	0	0	9	1	0	0	8	0	1	0	0	0	1	FALSE	0.6131690
CCNCAGTTATTCCTCTAACTCCT	129S1	15	18411907	18411930	-	0	0	15	119	1	0	13	117	0	2	0	0	0	0	FALSE	0.6807780
CCNCAGTTATTCGTGAAAGCTGG	B6	5	27064672	27064695	-	0	0	1	5	1	0	0	4	0	2	0	0	0	0	FALSE	0.6757660
CCNCAGTTATTCTATCACAGTAA	B6	8	37873313	37873336	-	0	0	3	26	1	0	3	27	1	2	0	0	0	0	FALSE	0.6808470
CCNCAGTTATTCTTGAGATCTGC	B6	1	159444584	159444607	-	0	0	0	9	1	0	0	10	2	2	0	0	0	0	FALSE	0.7042590
CCNCAGTTATTGAATAGATTCGG	B6	11	89030526	89030549	-	0	0	1	1	1	0	0	1	0	2	0	0	0	0	FALSE	0.6612070
CCNCAGTTATTGAATGGATTCAG	129S1	11	89030526	89030549	-	0	0	2	9	1	0	1	8	0	2	0	0	0	0	FALSE	0.6415720
CCNCAGTTATTGGATGGGTCACA	129S1	14	34650229	34650252	-	0	0	3	15	1	0	3	15	0	0	1	0	1	0	FALSE	0.7468730
CCNCAGTTATTGTATAAAATTTA	B6	5	109461761	109461784	-	0	0	3	27	1	0	3	28	1	1	0	0	0	0	FALSE	0.6400330
CCNCAGTTATTGTCTGTCTCTAA	129S1	12	103026630	103026653	-	0	0	5	18	1	0	4	20	0	2	0	0	0	0	FALSE	0.7449960
CCNCAGTTATTGTTCTGGTTTGA	129S1	4	72386998	72387021	-	0	0	3	23	1	0	2	22	0	2	0	0	0	0	FALSE	0.7186420
CCNCAGTTATTGTTTTATCTGAA	B6	14	100588310	100588333	-	0	0	1	32	1	0	1	30	1	1	0	0	0	0	FALSE	0.5953450
CCNCAGTTATTTAAATGTCTGCT	B6	13	84350853	84350876	-	0	0	1	19	1	0	1	19	0	0	0	0	0	1	FALSE	0.6447190
CCNCAGTTATTTAGTGTAGTATA	B6	18	74849823	74849846	-	0	0	1	14	1	0	1	13	1	1	0	0	0	0	FALSE	0.6887310
CCNCAGTTATTTATAATTTGTTA	B6	4	113668276	113668299	-	0	0	5	38	1	0	4	39	1	1	0	0	0	0	FALSE	0.6205500
CCNCAGTTATTTCTAGTTCCAGA	B6	14	28669213	28669236	-	0	0	1	33	1	0	1	33	1	1	0	0	0	0	FALSE	0.6944360
CCNCAGTTATTTCTTTTTGTGGT	129S1	13	64560206	64560229	-	0	0	5	57	1	0	4	54	0	2	0	0	0	0	FALSE	0.7476220
CCNCAGTTATTTGGAAACTTGAT	129S1	15	41605546	41605569	-	0	0	3	29	1	0	3	31	1	1	0	0	0	1	FALSE	0.6125030
CCNCAGTTATTTGTGTAGCCCAC	129S1	15	32574271	32574294	-	0	0	1	4	1	0	1	4	0	0	0	1	0	1	FALSE	0.7038440
CCNCAGTTATTTTACGTGGTCCT	129S1	6	147631171	147631194	-	0	0	3	3	1	0	2	3	0	2	0	0	0	0	FALSE	0.7591110
CCNCAGTTATTTTACTAGTCTTA	B6	5	110420548	110420571	-	0	0	1	17	1	0	1	18	0	0	0	1	0	1	FALSE	0.6663990
CCNCAGTTATTTTACTTAGTCCT	B6	6	147631171	147631194	-	0	0	3	21	1	0	2	21	0	2	0	0	0	0	FALSE	0.7214360
CCNCAGTTATTTTGGAAAAATTT	B6	7	128531845	128531868	-	0	0	1	39	1	0	0	40	0	2	0	0	0	0	FALSE	0.6293820
CCNCAGTTATTTTGGAAATTTTT	129S1	7	128531845	128531868	-	0	0	2	47	1	0	1	44	0	2	0	0	0	0	FALSE	0.5976240
CCNCAGTTATTTTGGACACTAGG	129S1	5	26052027	26052050	-	0	0	6	4	1	0	6	5	0	0	0	0	0	1	FALSE	0.7180570
CCNCAGTTATTTTGTCCTGGGTT	129S1	12	117717722	117717745	-	0	0	1	22	1	0	0	20	0	2	0	0	0	0	FALSE	0.7042190
CCNCAGTTATTTTGTCGTTCTTT	B6	8	81375310	81375333	-	0	0	1	21	1	0	0	19	0	2	0	0	0	0	FALSE	0.7208430
CCNCAGTTATTTTTGTCCCAGGT	129S1	18	57720088	57720111	-	0	0	1	14	1	0	0	12	0	2	0	0	0	0	FALSE	0.6997660
CCNCAGTTATTTTTGTCCCGTGT	B6	18	57720088	57720111	-	0	0	1	7	1	0	0	9	0	2	0	0	0	0	FALSE	0.7316960
CCNCAGTTATTTTTTGTCAGTTT	B6	16	9125146	9125169	-	0	0	6	49	1	0	6	46	0	1	0	0	1	0	FALSE	0.6989300
CCNCAGTTCAAAAAATTTAGTAC	B6	1	101349900	101349923	-	0	0	0	8	1	0	0	7	1	1	0	0	0	0	FALSE	0.5671550
CCNCAGTTCAAAACCATGTAGGA	129S1	8	40444767	40444790	-	0	0	1	8	1	0	0	8	0	2	0	0	0	0	FALSE	0.5477870
CCNCAGTTCAAAACTCTTAACAG	129S1	8	8221936	8221959	-	0	0	2	16	1	0	1	14	0	2	0	0	0	0	FALSE	0.5193680
CCNCAGTTCAAAAGTTTAGAAAA	B6	15	34755624	34755647	-	0	0	2	38	1	0	2	39	1	2	0	0	0	0	FALSE	0.6044420
CCNCAGTTCAAAATACAGAGGTG	B6	9	63843477	63843500	-	0	0	3	13	1	0	2	13	0	2	0	0	0	0	FALSE	0.5520450
CCNCAGTTCAAACATAGGGAGGC	B6	10	93908911	93908934	-	0	0	2	13	1	0	1	16	0	2	0	0	0	0	FALSE	0.6302190
CCNCAGTTCAAACATAGGGAGTG	129S1	10	93908911	93908934	-	0	0	3	13	1	0	2	13	0	2	0	0	0	0	FALSE	0.6554020
CCNCAGTTCAAACCCCCAAACCA	129S1	8	36906373	36906396	-	0	0	7	74	1	0	6	77	0	2	0	0	0	0	FALSE	0.4471750
CCNCAGTTCAAACTCAACAGCTA	129S1	4	70333731	70333754	-	0	0	0	12	1	0	0	13	1	1	0	0	0	0	FALSE	0.7222990
CCNCAGTTCAAAGAAAGTCAGTC	B6	15	39901741	39901764	-	0	0	2	9	1	0	1	9	0	2	0	0	0	0	FALSE	0.5175390
CCNCAGTTCAAAGATTGCTCTAT	B6	8	29895325	29895348	-	0	0	3	10	1	0	2	10	0	2	0	0	0	0	FALSE	0.6844200
CCNCAGTTCAAAGCAGCCTCAGT	129S1	10	8104835	8104858	-	0	0	17	131	1	0	18	131	0	3	0	0	0	0	FALSE	0.6335740
CCNCAGTTCAAAGCCATGTAGTA	B6	8	40444767	40444790	-	0	0	2	10	1	0	1	9	0	2	0	0	0	0	FALSE	0.5717810
CCNCAGTTCAAAGCTCACTGTGA	129S1	1	66308805	66308828	-	0	0	0	18	1	0	0	17	1	2	0	0	0	0	FALSE	0.6764190
CCNCAGTTCAAAGCTCTCCCAGC	129S1	4	142829463	142829486	-	0	0	2	39	1	0	2	39	0	2	0	0	0	0	FALSE	0.6292270
CCNCAGTTCAAAGCTCTCTCAGA	B6	4	142829463	142829486	-	0	0	5	38	1	0	4	37	0	2	0	0	0	0	FALSE	0.6292270
CCNCAGTTCAAAGTCAAAGTTAC	129S1	8	16599644	16599667	-	0	0	2	12	1	0	2	12	1	1	0	0	0	0	FALSE	0.6661130
CCNCAGTTCAAATAAAGTTAGTC	129S1	15	39901741	39901764	-	0	0	1	7	1	0	0	7	0	2	0	0	0	0	FALSE	0.5534070
CCNCAGTTCAAATAAATCTGCTT	129S1	18	8680641	8680664	-	0	0	3	12	1	0	2	12	0	0	0	0	1	0	FALSE	0.5963810
CCNCAGTTCAAATACATTATATG	129S1	15	35898090	35898113	-	0	0	1	29	1	0	1	29	1	2	0	0	0	0	FALSE	0.6238300
CCNCAGTTCAACAATGTAACAGC	129S1	4	3050660	3050683	-	0	0	2	20	1	0	0	18	0	2	0	0	0	0	TRUE	0.6351270
CCNCAGTTCAACACCTGGCACAC	B6	12	17374501	17374524	-	0	0	1	27	1	0	2	28	1	2	0	0	0	0	FALSE	0.7135730
CCNCAGTTCAACAGAGATCTGCC	B6	9	113891754	113891777	-	0	0	4	47	1	0	4	47	0	0	0	0	1	1	FALSE	0.5389070
CCNCAGTTCAACCCAAATGATTC	B6	12	114221371	114221394	-	0	0	1	7	1	0	1	7	1	1	0	0	0	0	FALSE	0.6200880
CCNCAGTTCAACCTTGGTTGATA	129S1	10	25002336	25002359	-	0	0	0	7	1	0	0	8	1	1	0	0	0	0	FALSE	0.6914320
CCNCAGTTCAACTCCCATTTGGG	B6	15	78639864	78639887	-	0	0	0	10	1	0	0	12	1	3	0	0	0	0	FALSE	0.6874730
CCNCAGTTCAAGACCCTGACCCA	B6	1	127485145	127485168	-	0	0	4	63	1	0	4	60	1	1	0	0	0	0	FALSE	0.5434330
CCNCAGTTCAAGAGATGAAGAAG	B6	8	74051552	74051575	-	0	0	2	15	1	0	2	15	1	2	0	0	0	0	FALSE	0.4487160
CCNCAGTTCAAGATGGAGTGGGA	129S1	12	28469483	28469506	-	0	0	1	5	1	0	0	5	0	2	0	0	0	0	FALSE	0.6210580
CCNCAGTTCAAGATGTGCATTCT	B6	10	23342247	23342270	-	0	0	1	16	1	0	1	14	1	1	0	0	0	0	FALSE	0.6660930
CCNCAGTTCAAGCCACGCCTCCA	B6	14	51089172	51089195	-	0	0	1	8	1	0	1	8	0	0	0	0	1	0	FALSE	0.5525340
CCNCAGTTCAAGGAAAAGTACCA	B6	1	69231138	69231161	-	0	0	1	13	1	0	1	14	1	1	0	0	0	0	FALSE	0.5502860
CCNCAGTTCAAGGAAATAATTTC	129S1	3	145431464	145431487	-	0	0	3	11	1	0	2	9	0	2	0	0	0	0	FALSE	0.4953270
CCNCAGTTCAAGGAGATTTTAAG	B6	11	108139269	108139292	-	0	0	1	23	1	0	1	23	1	1	0	0	0	0	FALSE	0.5201030
CCNCAGTTCAAGGCTGTAGAGTT	B6	3	127759871	127759894	-	0	0	1	16	1	0	1	14	0	1	0	0	0	1	FALSE	0.5882560
CCNCAGTTCAAGGTTGTTTTGAG	B6	16	76578265	76578288	-	0	0	1	17	1	0	1	15	0	0	0	0	1	0	FALSE	0.5421720
CCNCAGTTCAAGGTTGTTTTTGA	129S1	16	76578265	76578288	-	0	0	0	62	1	0	0	59	0	0	0	0	1	0	FALSE	0.5550100
CCNCAGTTCAATAAGAAAGTAGG	B6	8	89955274	89955297	-	0	0	30	391	1	0	31	385	0	1	0	0	0	1	FALSE	0.5996400
CCNCAGTTCAATACATAATATTG	B6	9	33899373	33899396	-	0	0	0	14	1	0	0	14	1	1	0	0	0	0	FALSE	0.5942080
CCNCAGTTCAATAGCTGGCTGTC	B6	4	121232164	121232187	-	0	0	4	43	1	0	4	43	0	1	0	0	0	1	FALSE	0.7059530
CCNCAGTTCAATCCACAAAACAC	B6	14	67505692	67505715	-	0	0	6	91	1	0	5	94	0	0	0	0	1	0	FALSE	0.6961840
CCNCAGTTCAATCTGGGTGGGTG	B6	17	68057805	68057828	-	0	0	1	9	1	0	1	10	0	0	0	0	0	1	FALSE	0.6966310
CCNCAGTTCAATCTGGTGGGTGT	129S1	17	68057805	68057828	-	0	0	5	19	1	0	5	18	0	0	0	0	0	1	FALSE	0.7094690
CCNCAGTTCAATGAAACCTTGAG	B6	8	6733117	6733140	-	0	0	0	9	1	0	0	8	1	1	0	0	0	0	FALSE	0.6765360
CCNCAGTTCAATGACAGTGAAGT	B6	13	75911432	75911455	-	0	0	1	11	1	0	0	11	1	3	0	0	0	0	FALSE	0.6568800
CCNCAGTTCAATGACTCTAGGCT	B6	4	114307693	114307716	-	0	0	0	17	1	0	0	16	0	4	0	0	0	0	TRUE	0.7057770
CCNCAGTTCAATGGTTCGTTATA	129S1	11	93348711	93348734	-	0	0	4	51	1	0	3	53	0	2	0	0	0	0	FALSE	0.7022110
CCNCAGTTCAATTCCCACAAAAC	129S1	14	67505692	67505715	-	0	0	49	1476	1	0	50	1468	0	0	0	0	1	0	FALSE	0.7352960
CCNCAGTTCAATTCCCATCGTCC	129S1	9	42950119	42950142	-	0	0	23	882	1	0	23	881	0	2	0	0	0	0	FALSE	0.7607170
CCNCAGTTCAATTCCGCTCTATA	129S1	13	102889202	102889225	-	0	0	0	2	1	0	0	1	2	2	0	0	0	0	FALSE	0.7633680
CCNCAGTTCAATTGCCATCATCC	B6	9	42950119	42950142	-	0	0	30	924	1	0	26	929	0	2	0	0	0	0	FALSE	0.7920430
CCNCAGTTCAATTGCTATGTGGG	B6	3	38282982	38283005	-	0	0	1	6	1	0	0	5	0	2	0	0	0	0	FALSE	0.6680710
CCNCAGTTCAATTGGAAATTGTG	129S1	4	43405198	43405221	-	0	0	1	6	1	0	0	8	0	2	0	0	0	0	FALSE	0.5956390
CCNCAGTTCAATTGGAAATTTAG	B6	4	43405198	43405221	-	0	0	1	7	1	0	0	6	0	2	0	0	0	0	FALSE	0.5689980
CCNCAGTTCACAAAAATAACAGT	129S1	4	50459629	50459652	-	0	0	1	29	1	0	1	28	1	1	0	0	0	0	FALSE	0.5915620
CCNCAGTTCACAAAATTCCATTG	B6	4	112914644	112914667	-	0	0	0	11	1	0	0	11	1	5	0	0	0	0	FALSE	0.6374490
CCNCAGTTCACAACTATTATTGA	B6	19	22568523	22568546	-	0	0	1	10	1	0	0	10	0	2	0	0	0	0	FALSE	0.6595860
CCNCAGTTCACAAGGTGGAGCCA	B6	17	49001140	49001163	-	0	0	2	11	1	0	1	11	0	1	0	0	0	1	FALSE	0.5826860
CCNCAGTTCACAAGTGGAGCCCA	129S1	17	49001140	49001163	-	0	0	2	30	1	0	2	30	0	1	0	0	0	1	FALSE	0.6066110
CCNCAGTTCACAATAATTATTGA	129S1	19	22568523	22568546	-	0	0	1	11	1	0	0	11	0	2	0	0	0	0	FALSE	0.6330480
CCNCAGTTCACACAAATATAAGT	B6	2	167101550	167101573	-	0	0	1	14	1	0	1	14	1	1	0	0	0	0	FALSE	0.6369200
CCNCAGTTCACACACTACAAACA	129S1	1	150710163	150710186	-	0	0	2	25	1	0	1	25	1	1	0	0	0	0	FALSE	0.5719510
CCNCAGTTCACACAGCAGCCCGT	129S1	2	169921087	169921110	-	0	0	1	12	1	0	0	11	0	2	0	0	0	0	FALSE	0.6412680
CCNCAGTTCACACAGGAAACGGT	129S1	5	148116440	148116463	-	0	0	1	24	1	0	0	26	0	2	0	0	0	0	FALSE	0.5475080
CCNCAGTTCACACAGGCAATGGT	B6	5	148116440	148116463	-	0	0	2	14	1	0	1	13	0	2	0	0	0	0	FALSE	0.5325540
CCNCAGTTCACACGGATGGCACC	129S1	5	92365529	92365552	-	0	0	0	5	1	0	0	6	1	1	0	0	0	0	FALSE	0.6710430
CCNCAGTTCACACGTGTTCTTCT	129S1	18	78988925	78988948	-	0	0	1	13	1	0	1	12	0	0	0	0	1	0	FALSE	0.7091240
CCNCAGTTCACACTTACTCCGAC	B6	9	87992704	87992727	-	0	0	1	18	1	0	0	18	0	2	0	0	0	0	FALSE	0.7828610
CCNCAGTTCACACTTAGCCTACA	129S1	7	116814638	116814661	-	0	0	1	14	1	0	0	14	0	2	0	0	0	0	FALSE	0.6619970
CCNCAGTTCACAGACCAACAAAC	B6	5	24294126	24294149	-	0	0	1	31	1	0	1	31	1	1	0	0	0	0	FALSE	0.6432530
CCNCAGTTCACAGCGGACACTCT	B6	4	131263624	131263647	-	0	0	0	7	1	0	0	6	0	3	0	0	0	0	FALSE	0.5920840
CCNCAGTTCACAGCTAAAGATGA	B6	3	149222654	149222677	-	0	0	1	12	1	0	0	11	0	2	0	0	0	0	FALSE	0.6999460
CCNCAGTTCACAGTGTTCTTCTG	B6	18	78988925	78988948	-	0	0	3	28	1	0	4	27	0	0	0	0	1	0	FALSE	0.7100340
