## Supplementary Table S5 for "Genome-wide CRISPR guide RNA design and specificity analysis with GuideScan2": TableS5.csv (part 174 of 491)

gRNA_PAM	strain	chr	start	end	strand	offtargets_0m_opposite_strain	offtargets_1m_opposite_strain	offtargets_2m_opposite_strain	offtargets_3m_opposite_strain	offtargets_0m_same_strain	offtargets_1m_same_strain	offtargets_2m_same_strain	offtargets_3m_same_strain	PAM_SNP	SNP	PAM_insertion	PAM_deletion	insertion	deletion	Het	cutting_efficiency	gene
CCNCAGTTCACAGTTAACCCCAG	129S1	18	11912075	11912098	-	0	0	1	15	1	0	1	13	0	2	0	0	0	0	FALSE	0.6513810
CCNCAGTTCACATACCCTTGGTT	129S1	6	4104975	4104998	-	0	0	0	17	1	0	0	16	1	1	0	0	0	0	FALSE	0.6991520
CCNCAGTTCACATATCTCAAAAT	129S1	4	141265521	141265544	-	0	0	1	27	1	0	1	28	1	3	0	0	0	0	FALSE	0.6326340	Spen
CCNCAGTTCACATCATCCTTCAT	B6	X	142363252	142363275	-	0	0	1	19	1	0	1	21	1	1	0	0	0	0	FALSE	0.6854730
CCNCAGTTCACATTTAAAAAACA	129S1	12	25110070	25110093	-	0	0	2	56	1	0	2	56	0	1	0	0	0	1	FALSE	0.5689590
CCNCAGTTCACCAACTTGTCCAA	129S1	2	163692073	163692096	-	0	0	3	21	1	0	3	20	1	1	0	0	0	0	FALSE	0.6119450
CCNCAGTTCACCAAGCCACGCCT	129S1	14	51089172	51089195	-	0	0	1	16	1	0	1	17	0	0	0	0	1	0	FALSE	0.6862570
CCNCAGTTCACCACTGCCTCTAG	129S1	3	149851766	149851789	-	0	0	0	20	1	0	0	18	0	0	0	0	0	1	FALSE	0.6765130
CCNCAGTTCACCATTAGATAGGA	129S1	16	88372151	88372174	-	0	0	0	10	1	0	0	11	1	1	0	0	0	0	FALSE	0.6876150
CCNCAGTTCACCCAGGAGTTCCC	B6	11	116681605	116681628	-	0	0	0	13	1	0	0	13	0	0	0	0	1	0	FALSE	0.4627810
CCNCAGTTCACCCCCACTATACA	129S1	2	50789481	50789504	-	0	0	1	14	1	0	1	13	0	1	0	0	1	0	FALSE	0.6130820
CCNCAGTTCACCCTGCAGACATC	B6	15	94878906	94878929	-	0	0	3	32	1	0	3	32	1	1	0	0	0	0	FALSE	0.6930900
CCNCAGTTCACCGGAAGTTGGTC	129S1	3	129381709	129381732	-	0	0	1	2	1	0	1	2	1	1	0	0	0	0	FALSE	0.6792420
CCNCAGTTCACCTCATCCTTATT	B6	7	4708777	4708800	-	0	0	0	20	1	0	0	20	1	1	0	0	0	0	FALSE	0.5989060
CCNCAGTTCACGGCATGATTTGT	B6	6	130016955	130016978	-	0	0	0	10	1	0	0	8	0	3	0	0	0	0	FALSE	0.6436760
CCNCAGTTCACGGCATTGTAATT	129S1	11	94714088	94714111	-	0	0	1	5	1	0	0	5	0	2	0	0	0	0	FALSE	0.6308780
CCNCAGTTCACGTCATTGTAACT	B6	11	94714088	94714111	-	0	0	3	2	1	0	2	3	0	2	0	0	0	0	FALSE	0.6871850
CCNCAGTTCACGTGGTTCGCCAG	129S1	14	118318855	118318878	-	0	0	0	4	1	0	0	3	0	0	0	0	0	1	FALSE	0.5799170
CCNCAGTTCACGTGGTTCGTGGT	B6	14	118318855	118318878	-	0	0	0	3	1	0	0	3	0	0	0	0	0	1	FALSE	0.6135800
CCNCAGTTCACTATGCTATGTCA	129S1	17	58057012	58057035	-	0	0	0	16	1	0	0	16	1	1	0	0	0	0	FALSE	0.7327420
CCNCAGTTCACTCCACCCAGGAG	129S1	11	116681605	116681628	-	0	0	1	18	1	0	2	17	0	0	0	0	1	0	FALSE	0.4569730
CCNCAGTTCACTCTGATACCTGA	B6	19	25923498	25923521	-	0	0	4	31	1	0	4	32	1	1	0	0	0	0	FALSE	0.6961560
CCNCAGTTCACTGAGGGGGGGAG	B6	18	11978541	11978564	-	0	0	1	27	1	0	1	30	0	0	0	0	1	0	FALSE	0.5456720
CCNCAGTTCACTGAGTCTCACGA	129S1	17	8276800	8276823	-	0	0	0	7	1	0	0	8	0	0	1	0	1	0	FALSE	0.6336020
CCNCAGTTCACTGATACAACCGT	B6	15	34251050	34251073	-	0	0	0	4	1	0	0	4	0	0	0	0	1	0	FALSE	0.7878660
CCNCAGTTCACTGCCATTGTCAG	129S1	6	136633468	136633491	-	0	0	0	29	1	0	0	27	1	1	0	0	0	0	FALSE	0.6774970
CCNCAGTTCACTGGGGAGTTATG	B6	8	38388819	38388842	-	0	0	2	16	1	0	1	15	0	2	0	0	0	0	FALSE	0.6633640
CCNCAGTTCACTGGGGGGAGGGG	129S1	18	11978541	11978564	-	0	0	3	113	1	0	3	112	0	0	0	0	1	0	FALSE	0.5313560
CCNCAGTTCACTGGTAACATCTA	129S1	18	3009196	3009219	-	0	0	4	37	1	0	4	33	1	4	0	0	0	0	TRUE	0.7090020
CCNCAGTTCACTGGTATTGTCCC	129S1	8	93016363	93016386	-	0	0	1	7	1	0	1	7	0	1	0	0	0	1	FALSE	0.6032480
CCNCAGTTCACTGGTATTGTTTT	B6	8	93016363	93016386	-	0	0	0	18	1	0	0	20	0	1	0	0	0	1	FALSE	0.6280730
CCNCAGTTCACTGTCAGCATCAA	B6	16	72187986	72188009	-	0	0	1	25	1	0	1	24	0	0	0	1	0	1	FALSE	0.7201360
CCNCAGTTCACTGTTCTTTGCTG	B6	12	30438527	30438550	-	0	0	5	53	1	0	5	51	0	2	0	0	0	0	FALSE	0.7540510
CCNCAGTTCACTTACCTTACTGT	B6	14	52442450	52442473	-	0	0	2	9	1	0	1	9	0	2	0	0	0	0	FALSE	0.6749900	Chd8
CCNCAGTTCACTTCTGTTAGTGG	129S1	18	81969568	81969591	-	0	0	1	14	1	0	0	16	0	0	0	0	0	1	FALSE	0.7709690
CCNCAGTTCACTTGCCTTTAGAA	129S1	5	138230682	138230705	-	0	0	1	22	1	0	0	23	0	2	0	0	0	0	TRUE	0.6446080
CCNCAGTTCACTTGGCTTCACCC	129S1	8	4521066	4521089	-	0	0	3	14	1	0	2	14	0	2	0	0	0	0	FALSE	0.7014820
CCNCAGTTCACTTGGGAGTTGTG	129S1	8	38388819	38388842	-	0	0	1	9	1	0	0	10	0	2	0	0	0	0	FALSE	0.6697660
CCNCAGTTCACTTTTCTTTGCTA	129S1	12	30438527	30438550	-	0	0	2	31	1	0	0	31	0	2	0	0	0	0	FALSE	0.7218130
CCNCAGTTCACTTTTGGCAGCCA	129S1	15	36120654	36120677	-	0	0	1	12	1	0	1	11	0	0	0	0	0	1	FALSE	0.6852340
CCNCAGTTCACTTTTGTTTTTTT	B6	18	30435124	30435147	-	0	0	12	271	1	0	9	263	0	0	0	0	1	0	FALSE	0.6813870
CCNCAGTTCAGAAAAAATCATAT	129S1	6	61977877	61977900	-	0	0	1	19	1	0	1	20	0	0	0	0	1	0	FALSE	0.5728350
CCNCAGTTCAGAAAAATCATATT	B6	6	61977877	61977900	-	0	0	3	31	1	0	2	33	0	0	0	0	1	0	FALSE	0.5559370
CCNCAGTTCAGAAAGGGGGGAGG	129S1	8	71378182	71378205	-	0	0	1	23	1	0	1	22	1	1	0	0	0	0	FALSE	0.4998810
CCNCAGTTCAGAAAGTATGTTAA	129S1	8	89955274	89955297	-	0	0	0	17	1	0	0	16	0	1	0	0	0	1	FALSE	0.5968280
CCNCAGTTCAGAAATACTTCGAT	B6	8	91310715	91310738	-	0	0	0	10	1	0	0	10	1	1	0	0	0	0	FALSE	0.6758620
CCNCAGTTCAGAAATCCCGCTGA	129S1	15	34534498	34534521	-	0	0	0	5	1	0	0	5	0	0	1	0	1	0	FALSE	0.6238790
CCNCAGTTCAGAAGAATAGGGAT	B6	7	79228439	79228462	-	0	0	0	17	1	0	0	16	0	0	0	0	0	1	FALSE	0.6310160
CCNCAGTTCAGAATAAATGACTC	129S1	14	123202615	123202638	-	0	0	2	18	1	0	1	16	0	2	0	0	0	0	FALSE	0.6225980
CCNCAGTTCAGAATAGGGATCTA	129S1	7	79228439	79228462	-	0	0	0	9	1	0	0	9	0	0	0	0	0	1	FALSE	0.6397010
CCNCAGTTCAGAATCAGCGATGT	129S1	4	89516008	89516031	-	0	0	2	6	1	0	2	6	1	1	0	0	0	0	FALSE	0.7172930
CCNCAGTTCAGACAAAGAATTTT	129S1	12	115601809	115601832	-	0	0	3	19	1	0	3	16	0	3	0	0	0	0	FALSE	0.5889410
CCNCAGTTCAGACCACTAATATT	129S1	17	22233649	22233672	-	0	0	0	10	1	0	1	10	1	1	0	0	0	0	FALSE	0.6401260
CCNCAGTTCAGAGAGGCAGGATG	129S1	18	59658478	59658501	-	0	0	1	18	1	0	1	19	1	1	0	0	0	0	FALSE	0.6282910
CCNCAGTTCAGAGATATTCCTGA	B6	10	104510335	104510358	-	0	0	1	14	1	0	0	16	0	2	0	0	0	0	FALSE	0.6237020
CCNCAGTTCAGAGATGGCTGGGG	B6	15	32360042	32360065	-	0	0	0	15	1	0	0	14	1	1	0	0	0	0	FALSE	0.6737400
CCNCAGTTCAGAGCATCAGCTGC	B6	18	81276743	81276766	-	0	0	7	68	1	0	6	68	1	1	0	0	0	0	FALSE	0.6579460
CCNCAGTTCAGAGCATGATCTGC	129S1	17	87470578	87470601	-	0	0	3	16	1	0	2	16	1	1	0	0	0	0	FALSE	0.7212440
CCNCAGTTCAGAGGGCTACAGGG	B6	13	48586128	48586151	-	0	0	1	12	1	0	1	11	1	1	0	0	0	0	TRUE	0.5883660
CCNCAGTTCAGAGGTGCCTAGAC	129S1	9	42881376	42881399	-	0	0	0	8	1	0	0	9	0	0	0	0	0	0	FALSE	0.7117020
CCNCAGTTCAGATCCTGGAACCG	129S1	6	147151716	147151739	-	0	0	5	53	1	0	5	53	0	2	0	0	0	0	FALSE	0.6813400
CCNCAGTTCAGATCCTGGACCTG	B6	6	147151716	147151739	-	0	0	1	22	1	0	0	23	0	2	0	0	0	0	FALSE	0.7023600
CCNCAGTTCAGCACACGAGCCTT	129S1	14	11866034	11866057	-	0	0	0	8	1	0	0	8	1	1	0	0	0	0	FALSE	0.7086130
CCNCAGTTCAGCAGAATAAAAGA	B6	3	152309989	152310012	-	0	0	2	20	1	0	2	18	1	1	0	0	0	0	FALSE	0.5080810
CCNCAGTTCAGCAGACTGAGAAG	B6	12	54116159	54116182	-	0	0	2	18	1	0	2	18	1	1	0	0	0	0	FALSE	0.6896560	Npas3
CCNCAGTTCAGCAGGCTCGGTCT	129S1	2	159979375	159979398	-	0	0	1	6	1	0	0	5	0	2	0	0	0	0	FALSE	0.6128790
CCNCAGTTCAGCCAAGAGCATGC	129S1	17	25098321	25098344	-	0	0	1	15	1	0	0	13	0	2	0	0	0	0	FALSE	0.6404470
CCNCAGTTCAGCCAAGCACATGC	B6	17	25098321	25098344	-	0	0	2	19	1	0	1	19	0	2	0	0	0	0	FALSE	0.6519710
CCNCAGTTCAGCCATGGTTTTAA	B6	8	96046873	96046896	-	0	0	1	11	1	0	0	13	0	2	0	0	0	0	FALSE	0.7013880
CCNCAGTTCAGCCCCCATCCTCT	B6	11	113367100	113367123	-	0	0	5	42	1	0	4	45	1	2	0	0	0	0	FALSE	0.6060910
CCNCAGTTCAGCCCCGCCCCTGT	B6	17	74740325	74740348	-	0	0	1	10	1	0	1	11	0	0	0	0	0	1	FALSE	0.4590400
CCNCAGTTCAGCCCGCCCCTGTG	129S1	17	74740325	74740348	-	0	0	0	9	1	0	0	7	0	0	0	0	0	1	FALSE	0.5947570
CCNCAGTTCAGCCCTCAGCTTCC	129S1	4	143386824	143386847	-	0	0	4	68	1	0	3	68	1	1	0	0	0	0	FALSE	0.6380050
CCNCAGTTCAGCCGTGGTTTTTA	129S1	8	96046873	96046896	-	0	0	2	6	1	0	1	6	0	2	0	0	0	0	FALSE	0.6119510
CCNCAGTTCAGCCTCCTGGTGTG	129S1	12	99938727	99938750	-	0	0	1	11	1	0	1	12	1	1	0	0	0	0	FALSE	0.7251860
CCNCAGTTCAGCTCCTCAGTTCT	129S1	17	10220570	10220593	-	0	0	2	49	1	0	1	47	0	2	0	0	0	0	FALSE	0.6554690
CCNCAGTTCAGCTCGCCCCGGAG	B6	2	156073125	156073148	-	0	0	0	3	1	0	0	1	0	0	0	0	0	1	FALSE	0.5904650
CCNCAGTTCAGCTCGCCCGGAGG	129S1	2	156073125	156073148	-	0	0	0	5	1	0	0	4	0	0	0	0	0	1	FALSE	0.6055540
CCNCAGTTCAGCTGCAACTTGAA	129S1	7	18264803	18264826	-	0	0	1	12	1	0	1	12	1	1	0	0	0	0	FALSE	0.5855560
CCNCAGTTCAGCTGCCAGCTTTG	129S1	14	72426963	72426986	-	0	0	2	28	1	0	2	26	1	1	0	0	0	0	FALSE	0.5770870
CCNCAGTTCAGCTTCCTCTTCTT	129S1	6	26384298	26384321	-	0	0	8	72	1	0	7	69	1	1	0	0	0	0	FALSE	0.7178760
CCNCAGTTCAGCTTGACCTACTT	B6	8	30398233	30398256	-	0	0	1	9	1	0	1	8	1	2	0	0	0	0	FALSE	0.6926950
CCNCAGTTCAGGAAACAACGAGA	129S1	5	90595031	90595054	-	0	0	0	12	1	0	0	11	0	0	0	0	1	0	FALSE	0.6046420
CCNCAGTTCAGGAAACAAGAGAG	B6	5	90595031	90595054	-	0	0	3	28	1	0	2	26	0	0	0	0	1	0	FALSE	0.5208420
CCNCAGTTCAGGAATTCTGAGAG	B6	14	11129486	11129509	-	0	0	1	15	1	0	1	15	1	1	0	0	0	0	FALSE	0.6071670
CCNCAGTTCAGGCAAGATTACTC	129S1	3	70364920	70364943	-	0	0	1	4	1	0	0	3	0	2	0	0	0	0	FALSE	0.6805660
CCNCAGTTCAGGCAGCTGGATAG	129S1	2	181784150	181784173	-	0	0	1	6	1	0	1	6	1	1	0	0	0	0	FALSE	0.7050800
CCNCAGTTCAGGCTCCTTCTTTC	B6	6	88906930	88906953	-	0	0	4	74	1	0	5	75	0	0	0	0	0	1	FALSE	0.7270920
CCNCAGTTCAGGCTCCTTTCTAC	129S1	6	88906930	88906953	-	0	0	0	30	1	0	0	29	0	0	0	0	0	1	FALSE	0.7401730
CCNCAGTTCAGGGAGGACTTGAG	129S1	15	73926243	73926266	-	0	0	0	27	1	0	0	25	1	1	0	0	0	0	FALSE	0.6417190
CCNCAGTTCAGGGCAAAGCCACA	129S1	14	37113234	37113257	-	0	0	8	213	1	0	8	216	1	2	0	0	0	0	FALSE	0.5638940
CCNCAGTTCAGGGCCAAGAAACT	129S1	14	47124660	47124683	-	0	0	2	29	1	0	1	30	0	2	0	0	0	0	FALSE	0.5682730
CCNCAGTTCAGGGCCATGGGTCC	B6	8	6574692	6574715	-	0	0	1	9	1	0	0	9	0	2	0	0	0	0	FALSE	0.6367610
CCNCAGTTCAGGGGTTACGACAC	B6	9	105101351	105101374	-	0	0	0	5	1	0	0	4	0	0	0	0	1	0	FALSE	0.5688080
CCNCAGTTCAGGGGTTACGATCA	129S1	9	105101351	105101374	-	0	0	1	9	1	0	1	7	0	0	0	0	1	0	FALSE	0.6111350
CCNCAGTTCAGGGTATAAAGCAG	129S1	13	66999583	66999606	-	0	0	3	12	1	0	2	11	0	2	0	0	0	0	FALSE	0.6734650
CCNCAGTTCAGGTAGCTCTTCCT	B6	13	45009861	45009884	-	0	0	2	33	1	0	2	33	0	3	0	0	0	0	FALSE	0.6385490
CCNCAGTTCAGGTAGGACAGTCC	B6	14	11723051	11723074	-	0	0	0	7	1	0	0	8	1	1	0	0	0	0	FALSE	0.5635550
CCNCAGTTCAGGTCCACGGGTCC	129S1	8	6574692	6574715	-	0	0	2	6	1	0	1	6	0	2	0	0	0	0	FALSE	0.7210170
CCNCAGTTCAGGTCTCTTTGTTG	129S1	12	35494400	35494423	-	0	0	0	32	1	0	0	33	1	1	0	0	0	0	FALSE	0.7300410
CCNCAGTTCAGGTTCCAGGACCA	129S1	17	24380388	24380411	-	0	0	6	103	1	0	5	107	0	2	0	0	0	0	FALSE	0.7104120
CCNCAGTTCAGGTTCTTAAGAAG	129S1	11	63096952	63096975	-	0	0	2	13	1	0	1	13	0	2	0	0	0	0	FALSE	0.6943660
CCNCAGTTCAGGTTTTCATTTTA	B6	3	126656150	126656173	-	0	0	3	35	1	0	3	31	0	1	1	0	1	0	FALSE	0.6910580
CCNCAGTTCAGTAACTTAAACTC	B6	9	23900936	23900959	-	0	0	2	28	1	0	2	29	0	0	0	1	0	1	FALSE	0.6425010
CCNCAGTTCAGTAATCACCTTTC	B6	6	12960020	12960043	-	0	0	0	11	1	0	0	11	1	1	0	0	0	0	FALSE	0.6931120
CCNCAGTTCAGTACATGGCCTCT	B6	4	149926840	149926863	-	0	0	1	17	1	0	1	17	1	1	0	0	0	0	FALSE	0.6747850
CCNCAGTTCAGTATCAGTATCTG	129S1	4	121232164	121232187	-	0	0	1	14	1	0	1	13	0	1	0	0	0	1	FALSE	0.7306540
CCNCAGTTCAGTCAACAATCTTC	129S1	3	121763647	121763670	-	0	0	2	32	1	0	2	31	0	1	1	0	1	0	FALSE	0.6548640
CCNCAGTTCAGTCCGTCAGCTAG	129S1	11	90033099	90033122	-	0	0	0	4	1	0	0	3	0	3	0	0	0	0	FALSE	0.6249180
CCNCAGTTCAGTGAAATGAGAGA	129S1	7	139236106	139236129	-	0	0	2	37	1	0	1	36	0	2	0	0	0	0	FALSE	0.6229460
CCNCAGTTCAGTGAATGACCGTT	129S1	9	41058272	41058295	-	0	0	0	5	1	0	0	4	1	4	0	0	0	0	FALSE	0.6807180
CCNCAGTTCAGTGAATGGTCATT	B6	9	41058272	41058295	-	0	0	0	11	1	0	0	11	1	4	0	0	0	0	FALSE	0.7426520
CCNCAGTTCAGTGACTGCTACAG	B6	3	149435311	149435334	-	0	0	2	13	1	0	2	12	1	1	0	0	0	0	FALSE	0.6765780
CCNCAGTTCAGTGAGGGATTGTC	129S1	14	46834640	46834663	-	0	0	1	11	1	0	1	11	1	1	0	0	0	0	FALSE	0.6515440
CCNCAGTTCAGTGGCAGACAGAC	B6	11	88432325	88432348	-	0	0	3	23	1	0	3	23	1	1	0	0	0	0	FALSE	0.5458800
CCNCAGTTCAGTGGTGGTTTTTC	129S1	5	117958184	117958207	-	0	0	2	22	1	0	0	23	0	3	0	0	0	0	FALSE	0.6925630
CCNCAGTTCAGTTGCAGCTGTGC	B6	3	99950045	99950068	-	0	0	1	8	1	0	0	10	0	2	0	0	0	0	FALSE	0.7324240
CCNCAGTTCAGTTGTCAAACTGC	B6	18	67408575	67408598	-	0	0	0	15	1	0	0	16	0	1	0	0	0	1	FALSE	0.7467680
CCNCAGTTCAGTTTCTCAGTTCT	B6	17	10220570	10220593	-	0	0	4	45	1	0	4	45	0	2	0	0	0	0	FALSE	0.7057840
CCNCAGTTCATAAGCATGCTGGC	B6	8	6466866	6466889	-	0	0	0	8	1	0	0	7	0	0	0	1	0	1	FALSE	0.6405380
CCNCAGTTCATAAGGCTGTCCTA	129S1	8	68229938	68229961	-	0	0	1	10	1	0	1	10	0	0	0	0	0	1	FALSE	0.7227780
CCNCAGTTCATACAGGCTGTCCT	B6	8	68229938	68229961	-	0	0	1	18	1	0	1	17	0	0	0	0	0	1	FALSE	0.7137050
CCNCAGTTCATAGAAAGTAGTGC	129S1	8	89807517	89807540	-	0	0	1	8	1	0	1	8	1	1	0	0	0	0	FALSE	0.6373980
CCNCAGTTCATAGAATTGTGCTT	B6	4	151448378	151448401	-	0	0	5	19	1	0	5	24	1	1	0	0	0	0	FALSE	0.6820410
CCNCAGTTCATATCCCAGAAGAG	129S1	1	89327326	89327349	-	0	0	0	26	1	0	0	27	1	1	0	0	0	0	FALSE	0.6735610
CCNCAGTTCATATCCTACCTACT	129S1	2	127706460	127706483	-	0	0	1	11	1	0	0	10	0	2	0	0	0	0	FALSE	0.7144610
CCNCAGTTCATATCCTGCCTCCT	B6	2	127706460	127706483	-	0	0	2	42	1	0	1	42	0	2	0	0	0	0	FALSE	0.7026240
CCNCAGTTCATATTACAACACTC	129S1	15	78156405	78156428	-	0	0	0	15	1	0	0	14	1	1	0	0	1	0	FALSE	0.6629680
CCNCAGTTCATATTACAACTCAT	B6	15	78156405	78156428	-	0	0	1	9	1	0	1	6	1	1	0	0	1	0	FALSE	0.6721010
CCNCAGTTCATCAAGCAAGATGT	B6	3	83655279	83655302	-	0	0	1	11	1	0	0	11	0	2	0	0	0	0	FALSE	0.6866050
CCNCAGTTCATCACTGCTACATT	129S1	4	128520026	128520049	-	0	0	1	17	1	0	1	15	1	1	0	0	0	0	FALSE	0.6775100
CCNCAGTTCATCACTGTGAGACC	129S1	11	6869901	6869924	-	0	0	4	64	1	0	3	48	0	2	0	0	0	0	FALSE	0.7140810
CCNCAGTTCATCACTGTGAGGTC	B6	11	6869901	6869924	-	0	0	1	20	1	0	0	21	0	2	0	0	0	0	FALSE	0.7176280
CCNCAGTTCATCCACAGTCCTTG	129S1	5	148642014	148642037	-	0	0	1	17	1	0	0	17	0	2	0	0	0	0	FALSE	0.6525250
CCNCAGTTCATCCACTCTCGCGA	B6	16	45334346	45334369	-	0	0	1	0	1	0	0	0	0	3	0	0	0	0	FALSE	0.5710360
CCNCAGTTCATCCAGTAGCTGGT	129S1	12	115208279	115208302	-	0	0	0	11	1	0	0	12	1	3	0	0	0	0	TRUE	0.6618600
CCNCAGTTCATCCATGATGAAGT	B6	1	13058485	13058508	-	0	0	2	23	1	0	2	22	0	3	0	0	0	0	FALSE	0.7326660
CCNCAGTTCATCCCTATCATAAG	129S1	13	68696094	68696117	-	0	0	3	6	1	0	1	7	0	2	0	0	0	0	FALSE	0.6518720
CCNCAGTTCATCTGTCTCAGGGA	129S1	1	168517953	168517976	-	0	0	4	17	1	0	3	17	0	2	0	0	0	0	FALSE	0.7167210
CCNCAGTTCATCTTCCTTCCTTC	129S1	3	142926238	142926261	-	0	0	5	105	1	0	6	107	0	0	0	0	1	0	FALSE	0.7314970
CCNCAGTTCATGAACGATTTAGG	B6	3	37695333	37695356	-	0	0	1	9	1	0	1	7	0	2	0	0	0	0	FALSE	0.6966210
CCNCAGTTCATGAAGGGCCATGT	B6	11	43222951	43222974	-	0	0	2	13	1	0	2	13	1	1	0	0	0	0	FALSE	0.6894910
CCNCAGTTCATGAATGGTTTAGG	129S1	3	37695333	37695356	-	0	0	2	5	1	0	0	6	0	2	0	0	0	0	FALSE	0.7013970
CCNCAGTTCATGGAACACTGAGA	B6	18	39990624	39990647	-	0	0	2	23	1	0	2	21	1	1	0	0	0	0	FALSE	0.6937070
CCNCAGTTCATGGAACCTCTGCA	129S1	14	71752435	71752458	-	0	0	0	9	1	0	0	9	1	1	0	0	0	0	FALSE	0.7434000
CCNCAGTTCATGGTAGGCCCCAT	129S1	14	61783565	61783588	-	0	0	10	52	1	0	10	49	1	1	0	0	0	0	FALSE	0.7613220
CCNCAGTTCATGGTATGTGACTA	129S1	9	40140535	40140558	-	0	0	0	4	1	0	0	4	0	1	0	0	1	0	FALSE	0.7196010
CCNCAGTTCATGGTGTAAAGCAG	B6	13	66999583	66999606	-	0	0	2	12	1	0	1	12	0	2	0	0	0	0	FALSE	0.6521310
CCNCAGTTCATGTAAAAGCAGAG	129S1	17	83231028	83231051	-	0	0	2	24	1	0	1	23	0	2	0	0	0	0	FALSE	0.5990410
CCNCAGTTCATGTGCTTCTACTT	129S1	15	47297668	47297691	-	0	0	2	22	1	0	1	24	0	2	0	0	0	0	FALSE	0.6752270
CCNCAGTTCATGTTCATACGGTG	129S1	11	94280254	94280277	-	0	0	0	3	1	0	0	2	1	1	0	0	1	0	FALSE	0.7513960
CCNCAGTTCATTACCATGAAGTT	B6	9	51625601	51625624	-	0	0	1	10	1	0	1	10	0	4	0	1	0	1	FALSE	0.6870150
CCNCAGTTCATTATCCCAGTCAC	B6	18	41949916	41949939	-	0	0	0	29	1	0	0	29	0	0	0	0	1	0	FALSE	0.7778260
CCNCAGTTCATTCAGAGGACCAC	129S1	5	128401003	128401026	-	0	0	0	9	1	0	0	10	1	1	0	0	0	0	FALSE	0.6781470
CCNCAGTTCATTCAGAGTCCTTG	B6	5	148642014	148642037	-	0	0	2	18	1	0	1	18	0	2	0	0	0	0	FALSE	0.6630610
CCNCAGTTCATTCTGGTGACAAC	B6	18	81308658	81308681	-	0	0	1	8	1	0	1	8	1	1	0	0	0	0	FALSE	0.7803790
CCNCAGTTCATTGGTTTTCCTGT	129S1	13	95988004	95988027	-	0	0	3	32	1	0	2	32	0	2	0	0	0	0	FALSE	0.7384280
CCNCAGTTCATTTAATGTTTTAT	129S1	19	50941435	50941458	-	0	0	2	34	1	0	2	36	1	3	0	0	0	0	FALSE	0.6324740
CCNCAGTTCATTTCCAGGAAATG	B6	8	60660776	60660799	-	0	0	1	24	1	0	0	25	0	2	0	0	0	0	FALSE	0.6559280
CCNCAGTTCATTTCTATACCTCA	129S1	7	53525515	53525538	-	0	0	4	18	1	0	4	20	0	2	0	0	0	0	FALSE	0.6890260
CCNCAGTTCATTTGGGCAAAGGT	129S1	14	34865079	34865102	-	0	0	0	8	1	0	0	7	1	2	0	0	0	0	FALSE	0.6888640
CCNCAGTTCATTTTAATGAGTAC	129S1	9	41837134	41837157	-	0	0	1	7	1	0	1	6	0	0	0	0	1	0	FALSE	0.7197660
CCNCAGTTCATTTTAATGGGTTT	B6	9	41837134	41837157	-	0	0	1	10	1	0	1	9	0	0	0	0	1	0	FALSE	0.7292830
CCNCAGTTCCAAAACTTGACTGC	129S1	11	47064440	47064463	-	0	0	1	10	1	0	0	8	0	3	0	0	0	0	FALSE	0.6413650
CCNCAGTTCCAAACCAATGAGAA	B6	13	99300824	99300847	-	0	0	3	19	1	0	2	18	0	2	0	0	0	0	FALSE	0.4379000
CCNCAGTTCCAAACCCTCATCAA	129S1	12	117331300	117331323	-	0	0	0	11	1	0	0	10	1	1	0	0	0	0	FALSE	0.6234190
CCNCAGTTCCAAACGTACGGAAA	129S1	11	57497429	57497452	-	0	0	1	4	1	0	0	4	0	2	0	0	0	0	FALSE	0.5771360
CCNCAGTTCCAAAGACCACGTGC	B6	12	24414577	24414600	-	0	0	0	9	1	0	0	8	1	1	0	0	0	0	FALSE	0.6755640
CCNCAGTTCCAAAGAGTTGTTTT	B6	14	36594081	36594104	-	0	0	1	21	1	0	1	21	1	1	0	0	0	0	FALSE	0.6203850
CCNCAGTTCCAAAGCAACTGGAC	B6	17	86809957	86809980	-	0	0	1	28	1	0	1	28	0	1	0	0	0	1	FALSE	0.5691950
CCNCAGTTCCAAAGGAGCAGTCT	B6	8	60737380	60737403	-	0	0	0	14	1	0	0	14	0	3	0	0	0	1	FALSE	0.5417830
CCNCAGTTCCAAATTAAAAAGAG	B6	2	156053417	156053440	-	0	0	0	13	1	0	0	12	0	0	0	0	0	1	FALSE	0.4940270
CCNCAGTTCCAACAAATGTGGTA	B6	2	66419398	66419421	-	0	0	0	6	1	0	0	6	1	1	0	0	0	0	FALSE	0.6524090
CCNCAGTTCCAACACCTGCTCAG	129S1	18	32476781	32476804	-	0	0	1	17	1	0	1	17	0	1	0	0	1	0	FALSE	0.5772090
CCNCAGTTCCAACCAGAGCCATC	129S1	8	15328136	15328159	-	0	0	1	16	1	0	0	17	0	2	0	0	0	0	FALSE	0.5968100
CCNCAGTTCCAACTCCCCGGCTT	129S1	12	16540675	16540698	-	0	0	2	16	1	0	1	15	0	2	0	0	0	0	FALSE	0.5438860
CCNCAGTTCCAACTCTCCCGCTT	B6	12	16540675	16540698	-	0	0	2	13	1	0	1	13	0	2	0	0	0	0	FALSE	0.6419400
CCNCAGTTCCAACTGGACCAGTG	B6	1	49996943	49996966	-	0	0	1	14	1	0	1	14	1	1	0	0	0	0	FALSE	0.6297960
CCNCAGTTCCAAGAGATCAAAAC	B6	13	116257455	116257478	-	0	0	3	21	1	0	3	19	1	1	0	0	0	0	FALSE	0.5527940
CCNCAGTTCCAAGCCCTCTCACT	B6	11	89129445	89129468	-	0	0	3	24	1	0	2	24	0	2	0	0	0	0	FALSE	0.6018320
CCNCAGTTCCAAGCCCTCTCCTT	129S1	11	89129445	89129468	-	0	0	3	32	1	0	2	30	0	2	0	0	0	0	FALSE	0.6042720
CCNCAGTTCCAAGGATCCGAACT	129S1	7	63731536	63731559	-	0	0	1	9	1	0	0	9	0	2	0	0	0	0	FALSE	0.6425530
CCNCAGTTCCAAGGGATCCACAA	B6	9	67586894	67586917	-	0	0	10	81	1	0	8	81	0	2	0	0	0	0	FALSE	0.5635910
CCNCAGTTCCAAGGGATCTGCAA	129S1	9	67586894	67586917	-	0	0	12	72	1	0	10	74	0	2	0	0	0	0	FALSE	0.5876030
CCNCAGTTCCAAGGGATGTGGAA	129S1	14	85379753	85379776	-	0	0	3	33	1	0	3	32	1	1	0	0	0	0	FALSE	0.5579480
CCNCAGTTCCAAGTTTTTGTATC	129S1	13	9819152	9819175	-	0	0	1	24	1	0	1	24	0	1	0	0	1	0	FALSE	0.5962950
CCNCAGTTCCAATAAAAAGAACC	B6	15	19653555	19653578	-	0	0	2	17	1	0	0	16	0	2	0	0	0	0	FALSE	0.5531040
CCNCAGTTCCAATAAGATAAACT	B6	15	40059344	40059367	-	0	0	2	17	1	0	1	17	0	2	0	0	0	0	FALSE	0.6062630
CCNCAGTTCCAATCCAAGGTGCT	129S1	8	124622726	124622749	-	0	0	1	15	1	0	0	13	0	2	0	0	0	0	FALSE	0.5774070
CCNCAGTTCCAATGCTGTTTTTT	B6	2	123621527	123621550	-	0	0	2	27	1	0	1	27	0	1	0	0	0	1	FALSE	0.6135680
CCNCAGTTCCAATGGCAGTTGCT	B6	7	49507307	49507330	-	0	0	1	13	1	0	1	13	1	1	0	0	0	0	FALSE	0.6306820	Prmt3
CCNCAGTTCCAATGGTACTGGCA	129S1	7	38262557	38262580	-	0	0	0	8	1	0	0	8	0	0	0	0	0	0	FALSE	0.5852900
CCNCAGTTCCAATGTTCTTACAC	B6	15	16293524	16293547	-	0	0	4	90	1	0	3	86	1	1	0	0	0	0	FALSE	0.6449200
CCNCAGTTCCAATTGTGGCATAG	129S1	16	59350639	59350662	-	0	0	1	9	1	0	0	9	0	2	0	0	0	0	TRUE	0.6536020
CCNCAGTTCCACAAGCTTGCTGG	129S1	6	17781753	17781776	-	0	0	1	11	1	0	1	12	1	1	0	0	0	0	FALSE	0.6497290
CCNCAGTTCCACAATACATGGCA	129S1	13	64039405	64039428	-	0	0	1	7	1	0	1	6	1	1	0	0	0	0	FALSE	0.6844030
CCNCAGTTCCACAGGGAATTTGA	B6	14	9485414	9485437	-	0	0	4	67	1	0	2	70	1	1	0	0	0	0	FALSE	0.5801140
CCNCAGTTCCACAGGTCACTCAG	B6	12	28522201	28522224	-	0	0	1	19	1	0	2	18	1	1	0	0	0	0	FALSE	0.6454810
CCNCAGTTCCACAGTTAGCAACC	B6	8	37021597	37021620	-	0	0	0	9	1	0	1	9	1	1	0	0	0	0	FALSE	0.6640950
CCNCAGTTCCACAGTTCCACACT	B6	13	53419992	53420015	-	0	0	1	93	1	0	4	86	0	0	0	1	0	1	FALSE	0.6485800
CCNCAGTTCCACATCCCAATACT	B6	4	21273018	21273041	-	0	0	28	405	1	0	27	405	0	2	0	0	0	0	FALSE	0.6358760
CCNCAGTTCCACATCTGATAAGG	129S1	19	38090109	38090132	-	0	0	1	12	1	0	0	11	0	2	0	0	0	0	FALSE	0.6811930
CCNCAGTTCCACATCTGCAAAGG	B6	19	38090109	38090132	-	0	0	1	21	1	0	0	20	0	2	0	0	0	0	FALSE	0.6357570
CCNCAGTTCCACATGGTTCCAGA	129S1	10	68174774	68174797	-	0	0	2	18	1	0	2	18	1	2	0	0	0	0	FALSE	0.6627140
CCNCAGTTCCACCGACAGCAACA	129S1	1	90592229	90592252	-	0	0	0	16	1	0	0	17	0	0	0	0	0	0	FALSE	0.5789380
CCNCAGTTCCACCTCCACCAGCA	B6	1	80949826	80949849	-	0	0	11	51	1	0	10	56	0	2	0	0	0	0	FALSE	0.5294490
CCNCAGTTCCACCTGCTTCGCTC	B6	1	170087981	170088004	-	0	0	1	12	1	0	1	11	0	4	0	0	0	0	FALSE	0.6543160
CCNCAGTTCCACTCCCTTTGCTC	129S1	1	170087981	170088004	-	0	0	3	20	1	0	3	21	0	4	0	0	0	0	FALSE	0.6382250
CCNCAGTTCCACTGAGTTCTATG	B6	1	74071564	74071587	-	0	0	2	22	1	0	1	22	0	2	0	0	0	0	FALSE	0.6791510
CCNCAGTTCCACTTGTCTTCCCT	129S1	6	44450725	44450748	-	0	0	2	62	1	0	2	59	1	1	0	0	0	0	FALSE	0.6174290
CCNCAGTTCCACTTTGTCTTCCC	129S1	1	35149152	35149175	-	0	0	2	41	1	0	2	41	0	0	0	0	1	0	FALSE	0.6744990
CCNCAGTTCCACTTTTTTCTTTT	B6	6	135276873	135276896	-	0	0	75	154	1	0	76	145	0	0	0	0	0	1	FALSE	0.5885700
CCNCAGTTCCACTTTTTTTTTAA	129S1	6	135276873	135276896	-	0	0	18	111	1	0	21	106	0	0	0	0	0	1	FALSE	0.6387550
CCNCAGTTCCAGAACAGTCCTCT	129S1	15	86718084	86718107	-	0	0	1	28	1	0	0	27	0	2	0	0	0	0	FALSE	0.5990910
CCNCAGTTCCAGACATACGGAAA	B6	11	57497429	57497452	-	0	0	1	13	1	0	0	13	0	2	0	0	0	0	FALSE	0.5264350
CCNCAGTTCCAGAGATTGACAGT	B6	10	67986485	67986508	-	0	0	1	23	1	0	1	21	0	3	0	0	0	0	FALSE	0.4614470
CCNCAGTTCCAGAGGGCTCCCCC	129S1	9	40530932	40530955	-	0	0	0	17	1	0	0	16	1	1	0	0	0	0	FALSE	0.2518360
CCNCAGTTCCAGATCTGTTTGGA	129S1	1	43652737	43652760	-	0	0	0	14	1	0	0	14	1	3	0	0	0	0	FALSE	0.6118170
CCNCAGTTCCAGCAGCATCTTTT	129S1	1	66494304	66494327	-	0	0	4	24	1	0	4	25	1	1	0	0	0	0	FALSE	0.5756880
CCNCAGTTCCAGCCACTCTCTAG	129S1	8	92602336	92602359	-	0	0	1	20	1	0	1	19	1	1	0	0	0	0	FALSE	0.5487530
CCNCAGTTCCAGCCATCTTGATC	129S1	14	69773561	69773584	-	0	0	0	18	1	0	0	18	1	1	0	0	0	0	FALSE	0.5011090
CCNCAGTTCCAGCTCCAGCTTGA	129S1	11	58662901	58662924	-	0	0	7	42	1	0	6	43	0	2	0	0	0	0	FALSE	0.5354160
CCNCAGTTCCAGGAAACCATCAT	B6	4	114308470	114308493	-	0	0	3	26	1	0	2	26	0	3	0	0	0	0	TRUE	0.4967030
CCNCAGTTCCAGGAAGTTGGCTC	129S1	1	66650198	66650221	-	0	0	1	17	1	0	1	17	1	1	0	0	0	0	FALSE	0.6093260
CCNCAGTTCCAGGACAAGATGAA	B6	5	145028782	145028805	-	0	0	0	14	1	0	0	11	0	3	0	0	0	0	FALSE	0.5014770
CCNCAGTTCCAGGCAATGGCTGC	B6	11	38720897	38720920	-	0	0	0	26	1	0	0	27	1	1	0	0	0	0	FALSE	0.4955120
CCNCAGTTCCAGGCTGACCAGCA	B6	7	44834028	44834051	-	0	0	1	16	1	0	1	17	1	1	0	0	0	0	FALSE	0.4907870
CCNCAGTTCCAGGGGTCTGGCGC	129S1	3	38613886	38613909	-	0	0	2	20	1	0	2	20	0	0	1	0	1	0	FALSE	0.4875670
CCNCAGTTCCAGGGTGTCCGTCT	129S1	14	47759194	47759217	-	0	0	2	11	1	0	1	11	0	2	0	0	0	0	FALSE	0.6107210
CCNCAGTTCCAGGTCTCCATCTA	B6	2	46956216	46956239	-	0	0	9	31	1	0	9	31	1	2	0	0	0	0	FALSE	0.5026360
CCNCAGTTCCAGTCAGCCATCCC	129S1	2	156586506	156586529	-	0	0	2	33	1	0	2	30	0	0	0	0	1	0	FALSE	0.4708720
CCNCAGTTCCAGTCAGCCGTGTC	B6	2	156586506	156586529	-	0	0	0	9	1	0	0	7	0	0	0	0	1	0	FALSE	0.5200470
CCNCAGTTCCAGTCCCAGCTGTC	129S1	4	142592743	142592766	-	0	0	2	43	1	0	2	43	0	0	1	0	1	0	FALSE	0.5531380
CCNCAGTTCCAGTCCTTTACTTC	B6	12	30476695	30476718	-	0	0	0	28	1	0	0	26	0	2	0	0	0	1	FALSE	0.5955290
CCNCAGTTCCAGTCTTACAAATC	B6	12	113740095	113740118	-	0	0	4	28	1	0	3	31	0	2	0	0	0	0	TRUE	0.5945440
CCNCAGTTCCAGTGATCACTGGT	B6	5	4828284	4828307	-	0	0	1	15	1	0	1	15	1	1	0	0	0	0	FALSE	0.4516320
CCNCAGTTCCAGTGTCTTGCCTT	129S1	10	103745508	103745531	-	0	0	1	33	1	0	1	34	1	3	0	0	0	0	FALSE	0.5914110
CCNCAGTTCCATAGGAAGGGGAT	129S1	14	117845871	117845894	-	0	0	1	13	1	0	1	14	0	2	0	0	0	0	FALSE	0.5431190
CCNCAGTTCCATATTAAAGTGTG	129S1	17	74758639	74758662	-	0	0	0	11	1	0	0	11	1	3	0	0	0	0	FALSE	0.7127290
CCNCAGTTCCATATTTCTTCTGG	B6	1	78798657	78798680	-	0	0	3	28	1	0	2	28	0	2	0	0	0	0	FALSE	0.6586990
CCNCAGTTCCATCGATTGAAGTC	B6	4	77020347	77020370	-	0	0	1	5	1	0	0	5	0	2	0	0	0	0	FALSE	0.6128340
CCNCAGTTCCATGCATAGGACCA	B6	8	71263471	71263494	-	0	0	1	15	1	0	0	15	0	2	0	0	0	0	FALSE	0.6256060
CCNCAGTTCCATGGTGGAAAAAT	B6	5	127202483	127202506	-	0	0	1	18	1	0	0	17	0	2	0	0	0	0	FALSE	0.6170750
CCNCAGTTCCATGTCAGTATAAA	129S1	15	30384496	30384519	-	0	0	1	18	1	0	1	18	1	2	0	0	0	0	FALSE	0.6350450
CCNCAGTTCCATGTGGAAGATTC	129S1	14	75151895	75151918	-	0	0	0	10	1	0	0	10	0	6	0	0	0	0	FALSE	0.6445760
CCNCAGTTCCATTAATTGAAGTC	129S1	4	77020347	77020370	-	0	0	2	5	1	0	1	5	0	2	0	0	0	0	FALSE	0.6286660
CCNCAGTTCCATTCCCCATATCA	B6	1	185469496	185469519	-	0	0	1	29	1	0	2	28	0	0	0	1	0	1	FALSE	0.6604520
CCNCAGTTCCATTGCCTTCAAGC	129S1	10	20238772	20238795	-	0	0	0	15	1	0	0	15	0	0	0	0	0	1	FALSE	0.6847560
CCNCAGTTCCATTGGCCTTCAAG	B6	10	20238772	20238795	-	0	0	1	14	1	0	1	14	0	0	0	0	0	1	FALSE	0.7241650
CCNCAGTTCCATTTTATCAAAGT	129S1	8	90068371	90068394	-	0	0	1	24	1	0	2	24	1	2	0	0	0	0	FALSE	0.6855620
CCNCAGTTCCCAAAATTAGTACT	129S1	11	71184728	71184751	-	0	0	1	17	1	0	0	18	0	2	0	0	0	0	FALSE	0.6181180
CCNCAGTTCCCAAATTTGACTGG	B6	2	153773382	153773405	-	0	0	1	15	1	0	1	15	0	0	0	0	1	0	FALSE	0.6132560	Bpifb3
CCNCAGTTCCCACAAGTCCTCGG	129S1	7	19314050	19314073	-	0	0	0	12	1	0	0	14	0	0	0	0	1	0	FALSE	0.6432160	Zfp296
CCNCAGTTCCCACAAGTCTCGGG	B6	7	19314050	19314073	-	0	0	1	14	1	0	1	13	0	0	0	0	1	0	FALSE	0.6429540	Zfp296
CCNCAGTTCCCACAATTAGTGCT	B6	11	71184728	71184751	-	0	0	1	11	1	0	0	11	0	2	0	0	0	0	FALSE	0.6452310
CCNCAGTTCCCACAGCCTGCCAC	129S1	4	135475648	135475671	-	0	0	2	35	1	0	2	32	1	1	0	0	0	0	FALSE	0.5245800
CCNCAGTTCCCACAGTCCCCTCA	129S1	18	77863217	77863240	-	0	0	7	54	1	0	6	49	0	2	0	0	0	1	FALSE	0.6218740
CCNCAGTTCCCACCCAAGGGGCT	129S1	5	115050610	115050633	-	0	0	3	18	1	0	3	19	0	0	0	0	0	0	FALSE	0.5519370
CCNCAGTTCCCACGACTCTAACC	129S1	8	56480311	56480334	-	0	0	2	5	1	0	1	5	0	2	0	0	0	0	FALSE	0.6550180
CCNCAGTTCCCACGTGTACAGAC	B6	7	35067352	35067375	-	0	0	4	9	1	0	3	9	0	2	0	0	0	0	FALSE	0.6108960
CCNCAGTTCCCACTCTTACCAAT	B6	18	33257242	33257265	-	0	0	1	17	1	0	1	17	1	1	0	0	0	0	FALSE	0.6367490
CCNCAGTTCCCACTTATTATATG	129S1	3	87183408	87183431	-	0	0	1	6	1	0	0	6	0	2	0	0	0	0	FALSE	0.6265650
CCNCAGTTCCCAGAAATCTATTC	129S1	3	93664569	93664592	-	0	0	1	14	1	0	2	13	0	0	0	0	0	1	FALSE	0.6274050
CCNCAGTTCCCAGAGGCCTCTCT	B6	5	52281593	52281616	-	0	0	29	260	1	0	30	262	0	0	0	0	0	1	FALSE	0.5385190
CCNCAGTTCCCAGGAATGTGGAA	B6	17	55545381	55545404	-	0	0	4	20	1	0	3	19	1	2	0	0	0	0	FALSE	0.6492860
CCNCAGTTCCCAGGCTATGTACT	129S1	12	92018307	92018330	-	0	0	2	13	1	0	1	12	0	2	0	0	0	0	FALSE	0.5949050
CCNCAGTTCCCAGGCTGAGGATG	B6	14	104202919	104202942	-	0	0	7	34	1	0	6	35	1	2	0	0	0	0	FALSE	0.5310510
CCNCAGTTCCCAGGTACCTGCTG	129S1	14	49707575	49707598	-	0	0	6	19	1	0	6	15	0	2	0	0	0	0	FALSE	0.6567820
CCNCAGTTCCCAGTACAACTTTA	129S1	13	99865315	99865338	-	0	0	2	14	1	0	2	16	0	0	0	0	1	0	FALSE	0.6708930
CCNCAGTTCCCAGTCATTTGTTA	129S1	5	19474195	19474218	-	0	0	0	19	1	0	0	20	1	1	0	0	0	0	FALSE	0.6840760
CCNCAGTTCCCAGTTAATAAAAG	B6	7	34926451	34926474	-	0	0	1	20	1	0	0	18	0	2	0	0	0	0	FALSE	0.6177360
CCNCAGTTCCCATATTAAAAATG	B6	13	102458275	102458298	-	0	0	0	40	1	0	0	37	1	6	0	0	0	0	FALSE	0.5649600
CCNCAGTTCCCATCAGAGGCATG	129S1	2	49698275	49698298	-	0	0	1	19	1	0	1	18	1	2	0	0	0	0	FALSE	0.6537750
CCNCAGTTCCCATCTCTGCCTAT	B6	9	116007551	116007574	-	0	0	2	56	1	0	2	56	0	3	0	0	0	0	FALSE	0.6698810
CCNCAGTTCCCATGACCTGGTGG	129S1	6	3119239	3119262	-	0	0	2	12	1	0	2	11	1	1	0	0	0	0	TRUE	0.6324440
CCNCAGTTCCCATGACTCTAAGC	B6	8	56480311	56480334	-	0	0	1	15	1	0	0	16	0	2	0	0	0	0	FALSE	0.6860180
CCNCAGTTCCCATGATCCTTTGT	129S1	9	115177881	115177904	-	0	0	2	31	1	0	2	31	1	1	0	0	0	0	FALSE	0.5870410
CCNCAGTTCCCCAAAGGGCAGCT	129S1	9	97470467	97470490	-	0	0	4	19	1	0	3	19	0	2	0	0	0	0	FALSE	0.5598590
CCNCAGTTCCCCACAAGCCGGGA	B6	7	129896310	129896333	-	0	0	1	9	1	0	0	10	0	2	0	0	0	0	FALSE	0.5210620
CCNCAGTTCCCCACAATTCCTCC	B6	1	68173120	68173143	-	0	0	7	43	1	0	7	41	0	0	0	0	0	1	FALSE	0.4900650
CCNCAGTTCCCCACATCCACCAC	B6	3	132730597	132730620	-	0	0	3	30	1	0	2	31	0	2	0	0	0	0	FALSE	0.3512580
CCNCAGTTCCCCACCCAGCCGTC	129S1	1	119405579	119405602	-	0	0	1	22	1	0	1	22	0	0	0	0	0	1	FALSE	0.4207260
CCNCAGTTCCCCACCCCTGTTTG	B6	8	91426611	91426634	-	0	0	5	80	1	0	5	76	1	1	0	0	0	1	FALSE	0.5737820
CCNCAGTTCCCCAGACAGATCTT	129S1	8	22807518	22807541	-	0	0	0	31	1	0	0	31	0	0	0	1	0	1	FALSE	0.4712590
CCNCAGTTCCCCAGCCTCCATCG	B6	4	55249571	55249594	-	0	0	20	258	1	0	20	254	0	2	0	0	0	0	FALSE	0.4012390
CCNCAGTTCCCCAGCCTTGGAAG	129S1	8	3206842	3206865	-	0	0	1	26	1	0	2	26	1	1	0	0	0	0	FALSE	0.5764350
CCNCAGTTCCCCAGGAACTGGTC	129S1	8	14981472	14981495	-	0	0	1	20	1	0	1	19	0	0	0	0	0	1	FALSE	0.5931950
CCNCAGTTCCCCAGGGCACTTAA	B6	5	97299871	97299894	-	0	0	1	20	1	0	1	23	1	1	0	0	0	0	FALSE	0.5926710
CCNCAGTTCCCCATCTGGGCCAG	129S1	4	154169615	154169638	-	0	0	1	15	1	0	0	15	0	2	0	0	0	0	FALSE	0.5497130
CCNCAGTTCCCCCACCCACACGC	129S1	16	93627957	93627980	-	0	0	4	60	1	0	3	60	0	4	0	0	0	0	FALSE	0.3391520
CCNCAGTTCCCCCACCCAGCCGT	B6	1	119405579	119405602	-	0	0	0	12	1	0	0	11	0	0	0	0	0	1	FALSE	0.4590860
CCNCAGTTCCCCCACCTCACCCC	B6	15	31311001	31311024	-	0	0	13	136	1	0	17	126	1	1	0	0	0	0	FALSE	0.3086860
CCNCAGTTCCCCCAGATCTACCC	129S1	9	48017727	48017750	-	0	0	3	35	1	0	2	38	0	2	0	0	0	0	FALSE	0.4293160
CCNCAGTTCCCCCAGGAACTGGT	B6	8	14981472	14981495	-	0	0	2	26	1	0	2	27	0	0	0	0	0	1	FALSE	0.5421190
CCNCAGTTCCCCCAGTGCCAGTA	B6	9	105659724	105659747	-	0	0	2	24	1	0	3	24	1	1	0	0	0	0	FALSE	0.5545890
CCNCAGTTCCCCCCCACCCCCAA	129S1	15	38950729	38950752	-	0	0	24	290	1	0	25	291	0	0	0	0	0	1	FALSE	0.3056460
CCNCAGTTCCCCCCCCCCCGCCA	129S1	1	8671794	8671817	-	0	0	26	267	1	0	39	283	0	2	0	0	0	0	TRUE	0.3747770
CCNCAGTTCCCCCCCCCTCCCCA	129S1	11	40831018	40831041	-	0	0	23	361	1	0	32	372	0	0	0	0	1	0	FALSE	0.3832570
CCNCAGTTCCCCCCCTTATGTCA	129S1	11	121425426	121425449	-	0	0	1	12	1	0	2	11	0	1	0	0	0	1	FALSE	0.4298830
CCNCAGTTCCCCCTCCAGCATTG	B6	15	78797569	78797592	-	0	0	10	222	1	0	10	221	0	0	0	0	1	0	FALSE	0.6316230
CCNCAGTTCCCCCTCCTCCGAGG	B6	7	19361154	19361177	-	0	0	3	23	1	0	2	23	0	2	0	0	0	0	FALSE	0.6189980
CCNCAGTTCCCCGATTCTAAATT	129S1	2	153773382	153773405	-	0	0	1	11	1	0	1	12	0	0	0	0	1	0	FALSE	0.6535080	Bpifb3
CCNCAGTTCCCCGCCCCTTATTA	129S1	17	19293512	19293535	-	0	0	0	12	1	0	0	13	0	0	0	0	1	0	FALSE	0.4599500
CCNCAGTTCCCCGCTGTTTCCGT	129S1	3	146117581	146117604	-	0	0	1	2	1	0	0	2	0	2	0	0	0	0	FALSE	0.5400990
CCNCAGTTCCCCGGCATGGAGAA	B6	5	24391787	24391810	-	0	0	1	6	1	0	1	6	1	2	0	0	0	0	FALSE	0.3922880
CCNCAGTTCCCCTACACACCTCC	129S1	12	69392290	69392313	-	0	0	3	41	1	0	3	37	0	2	0	0	0	0	FALSE	0.5039670
CCNCAGTTCCCCTACATGGGGCA	129S1	6	10216033	10216056	-	0	0	8	26	1	0	8	27	0	4	0	0	0	0	FALSE	0.6119250
CCNCAGTTCCCCTCCCCACTGTA	B6	13	19372105	19372128	-	0	0	0	35	1	0	0	34	0	0	0	0	0	1	FALSE	0.5769760
CCNCAGTTCCCCTGCAGGGAGCT	B6	14	51846802	51846825	-	0	0	1	32	1	0	0	34	0	1	0	0	0	1	FALSE	0.4563980
CCNCAGTTCCCCTGTTTGAGATG	129S1	8	91426611	91426634	-	0	0	0	18	1	0	0	18	1	1	0	0	0	1	FALSE	0.6196860
CCNCAGTTCCCCTTGGGTTCCTA	B6	3	127968971	127968994	-	0	0	1	20	1	0	1	18	0	3	0	0	0	0	FALSE	0.5036490
CCNCAGTTCCCGAATAGGACTCG	B6	8	71442480	71442503	-	0	0	0	2	1	0	0	2	0	0	0	0	0	1	FALSE	0.6727100
CCNCAGTTCCCGACCAATGAGAA	129S1	13	99300824	99300847	-	0	0	1	7	1	0	0	9	0	2	0	0	0	0	FALSE	0.4653890
CCNCAGTTCCCGATACAAAGAAG	129S1	9	40467270	40467293	-	0	0	2	7	1	0	1	6	0	2	0	0	0	0	FALSE	0.6904900
CCNCAGTTCCCGATTTCATTTTA	129S1	7	118960459	118960482	-	0	0	1	18	1	0	0	16	0	2	0	0	0	0	FALSE	0.6454100
CCNCAGTTCCCGCCTGGGCCCCT	B6	5	107043066	107043089	-	0	0	3	24	1	0	3	22	1	1	0	0	0	0	FALSE	0.5514210	Hfm1
CCNCAGTTCCCGGAACTTTTGAA	B6	8	92011989	92012012	-	0	0	1	8	1	0	0	8	0	2	0	0	0	0	FALSE	0.6378950
CCNCAGTTCCCGGAGGCACTACT	129S1	14	8504622	8504645	-	0	0	1	6	1	0	0	5	1	3	0	0	0	0	FALSE	0.5759630
CCNCAGTTCCCGGGAGGAAAGCG	129S1	14	52119327	52119350	-	0	0	0	8	1	0	0	7	1	1	0	0	0	0	FALSE	0.5098030
CCNCAGTTCCCGGTTCCAGGAAT	129S1	9	107587868	107587891	-	0	0	0	16	1	0	0	14	1	3	0	0	0	0	FALSE	0.5929580
CCNCAGTTCCCTAAGATCTAGCC	129S1	9	57187056	57187079	-	0	0	1	8	1	0	1	9	0	1	0	0	0	1	FALSE	0.6439750
CCNCAGTTCCCTACAGAGGACCA	B6	7	71054201	71054224	-	0	0	0	15	1	0	0	17	1	1	0	0	0	0	FALSE	0.6337460
CCNCAGTTCCCTACATCGATTTA	B6	11	10131604	10131627	-	0	0	1	6	1	0	1	6	1	1	0	0	0	0	FALSE	0.6124940
CCNCAGTTCCCTCACTCTTGGGT	129S1	9	106068912	106068935	-	0	0	1	24	1	0	0	26	0	2	0	0	0	0	FALSE	0.6720500
CCNCAGTTCCCTCAGAATGGTAG	129S1	11	55069037	55069060	-	0	0	0	14	1	0	0	14	1	1	0	0	0	0	FALSE	0.6201000
CCNCAGTTCCCTCCATTCTACCC	B6	9	107637561	107637584	-	0	0	5	58	1	0	5	58	0	0	0	1	0	1	FALSE	0.5943360	Rbm5
CCNCAGTTCCCTCCCCACTGTAC	129S1	13	19372105	19372128	-	0	0	2	31	1	0	2	31	0	0	0	0	0	1	FALSE	0.6275790
CCNCAGTTCCCTCCGTGCTCCTC	B6	3	140703193	140703216	-	0	0	7	26	1	0	6	25	0	2	0	0	0	0	FALSE	0.6339330
CCNCAGTTCCCTCCTTTGAATTT	B6	13	95572407	95572430	-	0	0	2	23	1	0	2	25	1	1	0	0	0	0	FALSE	0.6860460
CCNCAGTTCCCTCTATGTTTTTT	B6	14	8401729	8401752	-	0	0	3	38	1	0	3	38	1	2	0	0	0	0	FALSE	0.6954500
CCNCAGTTCCCTCTGGGCTAAAG	129S1	9	118823064	118823087	-	0	0	0	18	1	0	0	17	0	1	0	0	0	1	FALSE	0.6386500
CCNCAGTTCCCTCTGTACTCTAA	129S1	1	34108392	34108415	-	0	0	1	27	1	0	1	26	0	0	0	0	1	0	FALSE	0.6986420
CCNCAGTTCCCTCTGTACTTAAT	B6	1	34108392	34108415	-	0	0	1	18	1	0	1	17	0	0	0	0	1	0	FALSE	0.6750820
CCNCAGTTCCCTCTTTGGTGAAT	B6	16	40498332	40498355	-	0	0	0	32	1	0	1	31	1	2	0	0	0	0	FALSE	0.6728460
CCNCAGTTCCCTGAACAGAGCCT	129S1	X	25943498	25943521	-	0	0	5	28	1	0	6	27	1	1	0	0	0	0	FALSE	0.5063680
CCNCAGTTCCCTGAGAAAAGATG	129S1	12	51064074	51064097	-	0	0	2	45	1	0	2	45	1	1	0	0	0	0	FALSE	0.4741270
CCNCAGTTCCCTGAGAGAGTTCT	129S1	1	108178446	108178469	-	0	0	2	21	1	0	1	22	0	2	0	0	0	0	FALSE	0.6607780
CCNCAGTTCCCTGAGATCTAACA	B6	9	57187056	57187079	-	0	0	1	40	1	0	1	39	0	1	0	0	0	1	FALSE	0.6685740
CCNCAGTTCCCTGATGATCTCCA	B6	15	4005672	4005695	-	0	0	0	17	1	0	0	17	0	0	0	0	1	0	FALSE	0.6034070
CCNCAGTTCCCTGGAAGATGGAG	129S1	15	27157735	27157758	-	0	0	2	49	1	0	2	48	0	3	0	0	0	0	FALSE	0.5718620
CCNCAGTTCCCTGGTACCCAGCC	B6	13	99865315	99865338	-	0	0	1	25	1	0	1	26	0	0	0	0	1	0	FALSE	0.3500080
CCNCAGTTCCCTGTCTGGGGTCT	129S1	11	6243521	6243544	-	0	0	3	34	1	0	3	35	0	1	1	0	1	0	FALSE	0.6870580
CCNCAGTTCCCTGTGCCAGTCTG	B6	8	84078388	84078411	-	0	0	4	25	1	0	4	23	0	0	0	0	1	0	FALSE	0.6388330
CCNCAGTTCCCTGTGCGTGCCAG	129S1	8	84078388	84078411	-	0	0	0	14	1	0	0	14	0	0	0	0	1	0	FALSE	0.6279770
CCNCAGTTCCCTGTTTTCAAACA	129S1	17	37302349	37302372	-	0	0	1	29	1	0	1	27	0	3	0	0	0	0	TRUE	0.6722260
CCNCAGTTCCCTTCATTTTTTTG	B6	11	66781955	66781978	-	0	0	6	51	1	0	4	50	0	1	0	0	1	0	FALSE	0.6660400
CCNCAGTTCCCTTCCCTATCTGT	129S1	3	36210051	36210074	-	0	0	0	53	1	0	0	51	1	3	0	0	0	0	FALSE	0.6066050
CCNCAGTTCCCTTCCTCCATCCC	B6	14	71407672	71407695	-	0	0	20	191	1	0	20	193	0	2	0	0	0	0	FALSE	0.3786300
CCNCAGTTCCCTTCCTTTTTTTT	129S1	14	34024186	34024209	-	0	0	10	210	1	0	10	220	0	0	0	0	0	1	FALSE	0.5950520
CCNCAGTTCCCTTCTGGCCACCA	129S1	12	103711740	103711763	-	0	0	5	31	1	0	4	30	0	2	0	0	0	0	FALSE	0.6562450
CCNCAGTTCCCTTCTTGGTCTTC	B6	8	121784230	121784253	-	0	0	2	35	1	0	1	35	0	2	0	0	0	0	FALSE	0.7337630
CCNCAGTTCCCTTGTGATAAGTA	129S1	8	49850045	49850068	-	0	0	0	6	1	0	0	6	1	1	0	0	0	0	FALSE	0.5941780
CCNCAGTTCCCTTGTGCTGGGTC	129S1	11	57655562	57655585	-	0	0	1	14	1	0	0	12	0	2	0	0	0	0	TRUE	0.4712990
CCNCAGTTCCCTTTACAGGCATT	B6	9	105168098	105168121	-	0	0	2	19	1	0	1	18	0	2	0	0	0	0	FALSE	0.6477450
CCNCAGTTCCCTTTCACTACCAT	B6	4	54405226	54405249	-	0	0	0	21	1	0	0	17	0	3	0	0	0	0	FALSE	0.7094300
CCNCAGTTCCCTTTCCTCCCTGG	B6	9	33414970	33414993	-	0	0	3	52	1	0	2	54	1	1	0	0	0	0	FALSE	0.6598640
CCNCAGTTCCGATCATGTCCTCT	B6	5	143592996	143593019	-	0	0	0	11	1	0	0	11	1	1	0	0	0	0	FALSE	0.6129680
CCNCAGTTCCGATCTCTGCCTGG	B6	1	191616298	191616321	-	0	0	11	56	1	0	9	56	0	2	0	0	0	0	FALSE	0.5940980
CCNCAGTTCCGCAGGTGGTGGGC	129S1	15	96551249	96551272	-	0	0	1	21	1	0	1	21	0	0	0	0	0	0	FALSE	0.5657270
CCNCAGTTCCGCCAGCCAACCTG	129S1	2	162381604	162381627	-	0	0	0	11	1	0	0	10	0	3	0	0	0	0	FALSE	0.5710470
CCNCAGTTCCGCCTGTGTAAGGC	B6	7	24340672	24340695	-	0	0	0	10	1	0	0	9	0	0	0	0	1	0	FALSE	0.5837200
CCNCAGTTCCGCCTTGTGTAAGG	129S1	7	24340672	24340695	-	0	0	1	2	1	0	1	1	0	0	0	0	1	0	FALSE	0.6178440
CCNCAGTTCCGCGGGGGCCACCT	129S1	18	72877819	72877842	-	0	0	1	5	1	0	1	5	0	0	0	0	0	1	FALSE	0.5657350
CCNCAGTTCCGCGTTAGGCCCAT	129S1	14	11236448	11236471	-	0	0	1	2	1	0	0	2	0	2	0	0	0	0	FALSE	0.5331650
CCNCAGTTCCGCTGTGATTACTG	B6	4	130319711	130319734	-	0	0	0	4	1	0	0	4	1	1	0	0	0	0	FALSE	0.5800580
CCNCAGTTCCGTCAGCCTGCCTA	B6	19	27146111	27146134	-	0	0	1	10	1	0	0	11	0	2	0	0	0	0	FALSE	0.6358360
CCNCAGTTCCGTCTGATGTGCTC	129S1	5	97443324	97443347	-	0	0	0	6	1	0	0	8	1	1	0	0	0	0	FALSE	0.6738830
CCNCAGTTCCGTGGTGGAAAAAG	129S1	5	127202483	127202506	-	0	0	1	7	1	0	0	7	0	2	0	0	0	0	FALSE	0.5825640
CCNCAGTTCCGTTCCCTAAGGTG	129S1	12	113480721	113480744	-	0	0	0	3	1	0	0	2	0	3	0	0	0	0	TRUE	0.6411210
CCNCAGTTCCGTTTCCTGCCCTT	B6	5	146692580	146692603	-	0	0	0	19	1	0	0	20	1	1	0	0	0	0	FALSE	0.6394540
CCNCAGTTCCTAAACTTGACTGT	B6	11	47064440	47064463	-	0	0	5	33	1	0	4	32	0	3	0	0	0	0	FALSE	0.6583790
CCNCAGTTCCTAACACTAACGTG	129S1	4	136293270	136293293	-	0	0	0	5	1	0	0	5	0	3	0	0	0	1	FALSE	0.6221910
CCNCAGTTCCTAACAGAGTTACT	129S1	4	113952130	113952153	-	0	0	1	31	1	0	1	31	1	2	0	0	0	0	TRUE	0.6166270
CCNCAGTTCCTAACCGGCCTCCA	B6	10	93096587	93096610	-	0	0	1	4	1	0	1	4	1	1	0	0	0	0	FALSE	0.6512350
CCNCAGTTCCTAAGTAACATGAT	129S1	13	95564873	95564896	-	0	0	2	9	1	0	1	9	0	2	0	0	0	0	FALSE	0.6549780
CCNCAGTTCCTAAGTAATGTGAT	B6	13	95564873	95564896	-	0	0	2	22	1	0	1	23	0	2	0	0	0	0	FALSE	0.6728610
CCNCAGTTCCTAATTTGCCCAGG	B6	1	172568634	172568657	-	0	0	1	9	1	0	0	8	0	2	0	0	0	0	FALSE	0.6812740
CCNCAGTTCCTACAGGTGCTATG	129S1	1	162009938	162009961	-	0	0	1	16	1	0	1	15	0	0	0	0	1	0	FALSE	0.5902330
CCNCAGTTCCTACAGTTAAATCT	129S1	4	112784262	112784285	-	0	0	2	12	1	0	1	13	0	2	0	0	0	0	FALSE	0.6192940
CCNCAGTTCCTACAGTTACTTCT	B6	4	112784262	112784285	-	0	0	10	141	1	0	8	146	0	2	0	0	0	0	FALSE	0.5933230
CCNCAGTTCCTACCCTCAATGCC	129S1	4	132319268	132319291	-	0	0	0	32	1	0	0	31	2	2	0	0	0	0	FALSE	0.6019280
CCNCAGTTCCTACGCCGACAGTG	B6	7	128177794	128177817	-	0	0	2	2	1	0	1	2	1	3	0	0	0	0	FALSE	0.6293310
CCNCAGTTCCTAGAACGAAACAA	B6	4	132756932	132756955	-	0	0	1	8	1	0	1	9	1	3	0	0	0	0	FALSE	0.6359730
CCNCAGTTCCTAGACCCAATTCG	B6	14	85399962	85399985	-	0	0	0	8	1	0	0	7	1	1	0	0	0	0	FALSE	0.6517660
CCNCAGTTCCTAGATTTGACCTT	129S1	14	51789094	51789117	-	0	0	2	15	1	0	1	16	0	2	0	0	0	0	FALSE	0.6859040
CCNCAGTTCCTAGCATGTTTTTG	129S1	1	110076102	110076125	-	0	0	1	30	1	0	1	30	1	1	0	0	0	0	FALSE	0.6300320
CCNCAGTTCCTAGGAGGAGGACA	B6	5	121918803	121918826	-	0	0	4	11	1	0	4	13	0	1	0	0	1	0	FALSE	0.6406480	Atxn2
CCNCAGTTCCTAGTAGTGTCATG	129S1	3	93628012	93628035	-	0	0	3	38	1	0	1	40	0	2	0	0	0	0	FALSE	0.7007370
CCNCAGTTCCTATAGCATTAGAA	129S1	17	25297278	25297301	-	0	0	0	13	1	0	0	12	1	1	0	0	0	0	FALSE	0.6029940
CCNCAGTTCCTCAACAGATTAAT	129S1	8	5209213	5209236	-	0	0	1	16	1	0	1	16	1	1	0	0	0	0	FALSE	0.6727160
CCNCAGTTCCTCAAGATCAAAGT	B6	3	71933786	71933809	-	0	0	2	16	1	0	1	15	0	1	0	0	1	0	FALSE	0.6483280
CCNCAGTTCCTCAAGTCTTTTTT	129S1	9	69083783	69083806	-	0	0	2	45	1	0	2	42	2	3	0	0	0	0	FALSE	0.6717750
CCNCAGTTCCTCACCTGCTCAGT	B6	18	32476781	32476804	-	0	0	1	40	1	0	1	42	0	1	0	0	1	0	FALSE	0.5946960
CCNCAGTTCCTCAGCAATATGGC	B6	7	72701598	72701621	-	0	0	4	20	1	0	4	18	1	1	0	0	0	0	FALSE	0.5608790
CCNCAGTTCCTCAGCCAAGGCCT	129S1	9	72472399	72472422	-	0	0	4	59	1	0	4	65	0	0	0	0	0	1	FALSE	0.6619460
CCNCAGTTCCTCAGCTCCCAGTG	129S1	1	48875614	48875637	-	0	0	13	134	1	0	13	141	1	1	0	0	0	0	FALSE	0.6220200
CCNCAGTTCCTCAGCTGAACCTC	129S1	6	135122261	135122284	-	0	0	1	23	1	0	1	21	0	3	0	0	0	0	FALSE	0.6133730
CCNCAGTTCCTCAGGAACATATC	B6	18	85368063	85368086	-	0	0	0	16	1	0	0	15	0	0	0	0	1	0	FALSE	0.7064920
CCNCAGTTCCTCAGGCTTGTCTG	129S1	1	88236622	88236645	-	0	0	3	50	1	0	4	47	0	2	0	0	0	0	TRUE	0.6433060
CCNCAGTTCCTCAGGTTCTACCT	B6	8	16324622	16324645	-	0	0	2	37	1	0	2	37	1	1	0	0	0	0	FALSE	0.6980400
CCNCAGTTCCTCAGTAAAATCCC	B6	1	115070409	115070432	-	0	0	2	18	1	0	1	17	0	2	0	0	0	0	FALSE	0.6824860
CCNCAGTTCCTCAGTAAAATTGC	129S1	1	115070409	115070432	-	0	0	2	12	1	0	1	11	0	2	0	0	0	0	FALSE	0.6824860
CCNCAGTTCCTCAGTTTTTCTTA	B6	13	64539048	64539071	-	0	0	2	35	1	0	2	34	0	0	0	0	0	1	FALSE	0.6349620
CCNCAGTTCCTCCAAATACAGAT	B6	14	8729338	8729361	-	0	0	2	22	1	0	2	21	0	0	0	0	1	0	FALSE	0.6135730
CCNCAGTTCCTCCACCCTCAGGG	B6	16	93627957	93627980	-	0	0	3	25	1	0	3	25	0	4	0	0	0	0	FALSE	0.5011820
CCNCAGTTCCTCCCAAATACAGA	129S1	14	8729338	8729361	-	0	0	2	44	1	0	1	44	0	0	0	0	1	0	FALSE	0.6103550
CCNCAGTTCCTCCCCCATATTTC	B6	4	67411132	67411155	-	0	0	1	44	1	0	0	46	0	0	0	0	1	0	FALSE	0.6023130
CCNCAGTTCCTCCCTCCTTTTCT	129S1	16	28031307	28031330	-	0	0	31	435	1	0	31	429	0	2	0	0	0	0	FALSE	0.5588110
CCNCAGTTCCTCCGCATGGGCTC	B6	4	114116861	114116884	-	0	0	1	7	1	0	0	10	0	2	0	0	0	0	FALSE	0.5700770
CCNCAGTTCCTCCGTGAAAATAA	B6	17	79521555	79521578	-	0	0	1	11	1	0	0	11	0	2	0	0	0	0	FALSE	0.6338550
CCNCAGTTCCTCCTTGCCACCCC	129S1	4	112814877	112814900	-	0	0	9	48	1	0	9	50	1	3	0	0	0	0	FALSE	0.6754530
CCNCAGTTCCTCTAACATGGGGT	129S1	4	154241709	154241732	-	0	0	2	7	1	0	1	9	0	2	0	0	0	0	FALSE	0.6852640
CCNCAGTTCCTCTCTGGAAGGGC	B6	2	121577468	121577491	-	0	0	1	20	1	0	1	21	0	1	0	0	0	1	FALSE	0.6836610
CCNCAGTTCCTCTGGCATTGGGA	B6	15	33193130	33193153	-	0	0	2	17	1	0	2	18	1	1	0	0	0	0	FALSE	0.6151200
CCNCAGTTCCTCTGTCTGTTCTT	129S1	15	33864266	33864289	-	0	0	8	83	1	0	7	81	1	3	0	0	0	0	FALSE	0.6389810
CCNCAGTTCCTCTTAGAATCACA	B6	14	63032925	63032948	-	0	0	2	24	1	0	1	24	0	2	0	0	0	0	FALSE	0.6670270
CCNCAGTTCCTCTTTCCATCCAC	B6	15	40864698	40864721	-	0	0	4	71	1	0	4	70	1	2	0	0	0	0	FALSE	0.7064590
CCNCAGTTCCTGAACTATCACCC	B6	5	20144636	20144659	-	0	0	3	13	1	0	2	13	0	2	0	0	0	0	FALSE	0.5857310
CCNCAGTTCCTGACATGGGGGGC	B6	7	44491334	44491357	-	0	0	0	10	1	0	0	10	0	0	0	0	0	1	FALSE	0.6258110
CCNCAGTTCCTGACGTGGCATCT	129S1	13	19977979	19978002	-	0	0	1	11	1	0	1	11	1	1	0	0	0	0	FALSE	0.6290460
CCNCAGTTCCTGACTTATTGAGT	B6	12	25372964	25372987	-	0	0	1	8	1	0	0	8	0	2	0	0	0	0	FALSE	0.6505970
CCNCAGTTCCTGAGTTCTGACGA	129S1	9	59098333	59098356	-	0	0	2	25	1	0	2	26	0	0	0	0	0	1	FALSE	0.7055630
CCNCAGTTCCTGAGTTTCTGACG	B6	9	59098333	59098356	-	0	0	1	13	1	0	1	13	0	0	0	0	0	1	FALSE	0.6917430
CCNCAGTTCCTGATACAAAGGAG	B6	9	40467270	40467293	-	0	0	2	31	1	0	1	32	0	2	0	0	0	0	FALSE	0.6706520
CCNCAGTTCCTGATATGTACACA	129S1	1	3405120	3405143	-	0	0	3	23	1	0	3	22	1	1	0	0	0	0	FALSE	0.6850390
CCNCAGTTCCTGCAAGCAGGCGT	129S1	4	130047871	130047894	-	0	0	1	7	1	0	1	7	1	1	0	0	0	0	FALSE	0.5274100
CCNCAGTTCCTGCAGATGTGAAA	129S1	14	48509076	48509099	-	0	0	1	45	1	0	1	36	1	1	0	0	0	0	FALSE	0.7258750
CCNCAGTTCCTGCAGCTCCTCCC	129S1	14	32957779	32957802	-	0	0	5	74	1	0	5	75	0	4	0	0	0	0	FALSE	0.5166080
CCNCAGTTCCTGCCCTACTCATG	129S1	6	82739456	82739479	-	0	0	2	18	1	0	2	18	0	0	1	0	1	0	FALSE	0.5741700
CCNCAGTTCCTGCCTTTCCTGTA	129S1	13	77361501	77361524	-	0	0	5	74	1	0	5	76	0	1	0	1	0	1	FALSE	0.6405820
CCNCAGTTCCTGCTCTTTAAACG	B6	15	41127846	41127869	-	0	0	0	16	1	0	0	14	0	3	0	0	0	0	FALSE	0.6415070
CCNCAGTTCCTGCTGAGTGGTCT	129S1	16	9042023	9042046	-	0	0	0	17	1	0	0	16	1	2	0	0	0	0	FALSE	0.6952660
CCNCAGTTCCTGGAAACATGAGT	B6	12	50928118	50928141	-	0	0	1	32	1	0	0	30	0	0	0	0	0	1	FALSE	0.6527660
CCNCAGTTCCTGGAAACATGATC	129S1	12	50928118	50928141	-	0	0	2	15	1	0	1	13	0	0	0	0	0	1	FALSE	0.6548910
CCNCAGTTCCTGGAACGTTTGAA	129S1	8	92011989	92012012	-	0	0	1	12	1	0	0	12	0	2	0	0	0	0	FALSE	0.6734160
CCNCAGTTCCTGGAGACACGGAA	129S1	7	36958236	36958259	-	0	0	4	8	1	0	3	7	0	0	0	0	0	1	FALSE	0.6306150
CCNCAGTTCCTGGAGACACTGGA	B6	7	36958236	36958259	-	0	0	3	17	1	0	2	18	0	0	0	0	0	1	FALSE	0.5865680
CCNCAGTTCCTGGCTAATTCTTC	B6	6	19216031	19216054	-	0	0	5	17	1	0	4	20	0	0	0	0	0	1	FALSE	0.6649590
CCNCAGTTCCTGGCTGACAACTT	129S1	11	44504717	44504740	-	0	0	0	14	1	0	0	15	1	1	0	0	0	0	FALSE	0.6651960
CCNCAGTTCCTGGGAAGAAGAGA	129S1	14	48191517	48191540	-	0	0	7	56	1	0	7	56	2	2	0	0	0	0	FALSE	0.5195730
CCNCAGTTCCTGGGAGGGAGGAC	129S1	5	121918803	121918826	-	0	0	1	22	1	0	1	20	0	1	0	0	1	0	FALSE	0.5913940	Atxn2
CCNCAGTTCCTGGGGAGCAAGGC	B6	1	51942307	51942330	-	0	0	2	17	1	0	1	17	1	3	0	0	0	0	FALSE	0.5086100
CCNCAGTTCCTGGGGAGCAGGCC	129S1	1	51942307	51942330	-	0	0	2	23	1	0	1	23	1	3	0	0	0	0	FALSE	0.5599140
CCNCAGTTCCTGGGGATCCCCCA	129S1	5	148198304	148198327	-	0	0	7	51	1	0	6	55	0	2	0	0	0	0	FALSE	0.5872970
CCNCAGTTCCTGGGTACATGGCC	129S1	8	42749877	42749900	-	0	0	0	13	1	0	0	15	1	1	0	0	0	0	FALSE	0.5442420
CCNCAGTTCCTGGTACTTAAGAG	B6	8	83627572	83627595	-	0	0	0	24	1	0	0	25	1	1	0	0	0	0	FALSE	0.6021080
CCNCAGTTCCTGGTTCCCAAACC	B6	15	71325308	71325331	-	0	0	1	22	1	0	0	24	1	1	0	0	0	0	FALSE	0.5040860
CCNCAGTTCCTGTCACTCTCATG	129S1	7	118876995	118877018	-	0	0	1	25	1	0	2	24	0	0	0	0	0	1	FALSE	0.6398000
CCNCAGTTCCTGTCTGGTCAAAG	B6	7	18483754	18483777	-	0	0	6	20	1	0	5	20	0	2	0	0	0	0	FALSE	0.6599030
CCNCAGTTCCTGTGTCAGACCAC	129S1	5	106646442	106646465	-	0	0	0	33	1	0	0	34	0	0	0	0	0	0	FALSE	0.6799950
CCNCAGTTCCTGTTTCACCGCCC	B6	16	38590906	38590929	-	0	0	0	10	1	0	0	10	1	1	0	0	0	0	FALSE	0.6388170
CCNCAGTTCCTGTTTTAATATTT	129S1	8	89416276	89416299	-	0	0	4	104	1	0	4	106	1	2	0	0	1	0	FALSE	0.6668130
CCNCAGTTCCTTACACTCTGAGG	B6	6	61906574	61906597	-	0	0	0	19	1	0	0	19	0	0	0	0	1	0	FALSE	0.6526070
CCNCAGTTCCTTACCTATATGCA	B6	10	94130137	94130160	-	0	0	0	13	1	0	0	13	0	0	0	0	0	1	FALSE	0.6291690
CCNCAGTTCCTTACCTATGCACG	129S1	10	94130137	94130160	-	0	0	0	7	1	0	0	7	0	0	0	0	0	1	FALSE	0.6628800
CCNCAGTTCCTTACTAGCGGGCT	129S1	19	57466385	57466408	-	0	0	0	3	1	0	0	3	0	1	0	0	0	1	FALSE	0.6704280
CCNCAGTTCCTTATCAAGGCTCT	B6	8	82464804	82464827	-	0	0	1	17	1	0	1	16	1	2	0	0	0	0	FALSE	0.6628470
CCNCAGTTCCTTATCCTCCTCCT	B6	6	57635456	57635479	-	0	0	23	241	1	0	23	237	0	0	0	0	0	1	FALSE	0.5124390
CCNCAGTTCCTTATCCTTGCCTC	129S1	6	57635456	57635479	-	0	0	2	30	1	0	2	29	0	0	0	0	0	1	FALSE	0.6638490
CCNCAGTTCCTTATGGCCTGTTT	B6	12	113259782	113259805	-	0	0	1	14	1	0	0	14	0	2	0	0	0	0	FALSE	0.6912760
CCNCAGTTCCTTCACTAGTGGGC	B6	19	57466385	57466408	-	0	0	0	14	1	0	0	14	0	1	0	0	0	1	FALSE	0.6655740
CCNCAGTTCCTTCAGAACTGTCA	B6	18	9985769	9985792	-	0	0	4	26	1	0	5	25	1	1	0	0	0	0	FALSE	0.7337960
CCNCAGTTCCTTCCAGGCTCAAC	B6	15	37143135	37143158	-	0	0	1	12	1	0	1	11	2	2	0	0	0	0	FALSE	0.6214850
CCNCAGTTCCTTCCCTCTCCCTC	129S1	7	37023529	37023552	-	0	0	16	284	1	0	16	284	0	1	0	0	1	0	TRUE	0.3092790
CCNCAGTTCCTTCTCACTCAGGA	129S1	19	55762005	55762028	-	0	0	3	35	1	0	2	36	0	2	0	0	0	0	FALSE	0.7220640
CCNCAGTTCCTTGAAGTTCCCAG	129S1	4	46715294	46715317	-	0	0	2	21	1	0	2	23	1	3	0	0	0	0	FALSE	0.6635020
CCNCAGTTCCTTGATGTTGTCCA	B6	5	137411156	137411179	-	0	0	1	9	1	0	1	9	1	1	0	0	0	0	FALSE	0.6740220
CCNCAGTTCCTTGCAAATTATAA	B6	5	110293204	110293227	-	0	0	2	16	1	0	1	17	0	2	0	0	0	0	FALSE	0.6399790
CCNCAGTTCCTTGCTCATTTCCA	129S1	9	124414788	124414811	-	0	0	0	34	1	0	0	34	0	1	0	0	1	0	FALSE	0.6566550
CCNCAGTTCCTTGGCCCTGGTTT	B6	10	18173331	18173354	-	0	0	3	37	1	0	2	39	0	2	0	0	0	0	FALSE	0.6262550
CCNCAGTTCCTTGTAGATTATAA	129S1	5	110293204	110293227	-	0	0	2	7	1	0	0	9	0	2	0	0	0	0	FALSE	0.6703950
CCNCAGTTCCTTGTAGATTCCTA	129S1	8	88994084	88994107	-	0	0	0	11	1	0	0	13	0	0	0	0	0	1	FALSE	0.6852180
CCNCAGTTCCTTGTGTGGTACTT	129S1	3	59312391	59312414	-	0	0	0	10	1	0	0	9	1	1	0	0	0	0	FALSE	0.7527880
CCNCAGTTCCTTTATAAATCTAC	129S1	12	97648545	97648568	-	0	0	0	25	1	0	0	25	1	2	0	0	0	0	FALSE	0.6415870
CCNCAGTTCCTTTCATTTATTCT	129S1	2	154812227	154812250	-	0	0	3	54	1	0	5	51	1	2	0	0	0	0	FALSE	0.6360550
CCNCAGTTCCTTTCATTTTTTTT	129S1	11	66781955	66781978	-	0	0	31	309	1	0	31	317	0	1	0	0	1	0	FALSE	0.6612600
CCNCAGTTCCTTTCCAGCCTCCT	B6	4	129337368	129337391	-	0	0	1	51	1	0	1	53	1	1	0	0	0	0	FALSE	0.6695460
CCNCAGTTCCTTTCCATGTAAGC	B6	6	147207589	147207612	-	0	0	4	27	1	0	4	25	1	2	0	0	0	0	FALSE	0.7113700
CCNCAGTTCCTTTCTCCATCCTC	129S1	13	46744581	46744604	-	0	0	6	122	1	0	6	119	1	1	0	0	0	0	FALSE	0.5284410
CCNCAGTTCCTTTGAACACTGAA	B6	15	89585981	89586004	-	0	0	3	18	1	0	2	18	0	2	0	0	0	0	FALSE	0.6503930
CCNCAGTTCCTTTGCACTCCTTG	B6	5	127316385	127316408	-	0	0	1	27	1	0	1	25	0	0	1	0	1	0	FALSE	0.6102600
CCNCAGTTCCTTTGTGTTGGGTC	B6	11	57655562	57655585	-	0	0	1	16	1	0	0	17	0	2	0	0	0	0	TRUE	0.4892640
CCNCAGTTCCTTTTCGAGGAGTC	129S1	11	47089868	47089891	-	0	0	1	10	1	0	1	10	1	1	0	0	0	0	FALSE	0.6849600
CCNCAGTTCCTTTTTTTTTCTGA	B6	3	80738475	80738498	-	0	0	7	111	1	0	7	110	0	0	0	0	0	1	FALSE	0.6891340
CCNCAGTTCGAAAATCTTTTATT	B6	2	57048322	57048345	-	0	0	0	17	1	0	0	17	1	1	0	0	0	1	FALSE	0.5859970
CCNCAGTTCGACTCTCAAGTGCT	B6	4	133518331	133518354	-	0	0	1	8	1	0	0	8	0	2	0	0	0	0	FALSE	0.7189680
CCNCAGTTCGAGACCGCCCTCCC	129S1	17	49844797	49844820	-	0	0	1	2	1	0	0	2	1	3	0	0	0	0	FALSE	0.5246040
CCNCAGTTCGAGCCCCCAAACCA	B6	8	36906373	36906396	-	0	0	1	37	1	0	0	35	0	2	0	0	0	0	FALSE	0.3992900
CCNCAGTTCGAGCCTCTTGATGT	129S1	12	25097586	25097609	-	0	0	1	4	1	0	1	3	0	0	0	1	0	1	FALSE	0.5378830
CCNCAGTTCGAGGCCAATCTGAT	B6	4	133541653	133541676	-	0	0	2	87	1	0	1	89	0	2	0	0	0	0	FALSE	0.5435320
CCNCAGTTCGAGGTCCCCTGTCT	129S1	5	26727281	26727304	-	0	0	0	6	1	0	0	6	1	1	0	0	0	0	FALSE	0.5507120
CCNCAGTTCGATCTCTGGCTCCT	B6	14	18487549	18487572	-	0	0	0	27	1	0	0	29	1	1	0	0	0	0	FALSE	0.7663510
CCNCAGTTCGATCTGGAGCTAGG	B6	8	84356547	84356570	-	0	0	0	4	1	0	0	3	1	1	0	0	0	0	FALSE	0.7291230
CCNCAGTTCGATCTGTGTAAGAC	129S1	3	52239456	52239479	-	0	0	1	5	1	0	0	4	0	2	0	0	0	0	FALSE	0.7064640
CCNCAGTTCGATGAGTTTCCAGA	129S1	2	144087072	144087095	-	0	0	0	5	1	0	0	5	1	2	0	0	0	0	FALSE	0.6692150
CCNCAGTTCGATGTACAGTCCTT	B6	2	166618091	166618114	-	0	0	0	49	1	0	0	49	0	0	0	0	0	1	FALSE	0.6681530
CCNCAGTTCGATGTAGTCCTTCA	129S1	2	166618091	166618114	-	0	0	0	30	1	0	0	29	0	0	0	0	0	1	FALSE	0.6618920
CCNCAGTTCGCAAAGGATGGCCT	129S1	7	97345280	97345303	-	0	0	1	7	1	0	0	7	0	2	0	0	0	0	FALSE	0.5932530
CCNCAGTTCGCCCCCTACCTTTT	129S1	11	88935804	88935827	-	0	0	0	13	1	0	0	13	0	2	0	0	0	1	FALSE	0.5923320
CCNCAGTTCGCCGCAGTAGACCT	B6	2	118132146	118132169	-	0	0	1	1	1	0	0	1	0	2	0	0	0	0	FALSE	0.5980210
CCNCAGTTCGCCTGTCAAAATAG	129S1	4	144185649	144185672	-	0	0	0	5	1	0	0	4	0	0	0	0	0	1	FALSE	0.6331870
CCNCAGTTCGCTATCTGTATCTG	129S1	15	37301673	37301696	-	0	0	0	3	1	0	0	3	0	0	0	0	0	0	FALSE	0.6957270
CCNCAGTTCGCTGGGGCTGCTTG	129S1	6	83747858	83747881	-	0	0	0	8	1	0	0	8	1	3	0	0	0	0	FALSE	0.5437880	Tex261
CCNCAGTTCGCTTCCCCTTCCCC	129S1	14	35608070	35608093	-	0	0	7	86	1	0	7	83	0	1	0	0	1	0	FALSE	0.4840400
CCNCAGTTCGCTTTTCCCCCGTA	B6	14	35608070	35608093	-	0	0	0	4	1	0	0	3	0	1	0	0	1	0	FALSE	0.6898160
CCNCAGTTCGGACAAAGAACTTA	B6	12	115601809	115601832	-	0	0	1	10	1	0	1	9	0	3	0	0	0	0	FALSE	0.6145500
CCNCAGTTCGGCCCAAGGACCCC	B6	5	28108035	28108058	-	0	0	1	11	1	0	1	12	0	0	0	0	0	1	FALSE	0.5591530
CCNCAGTTCGGCTCCTAGAACCC	B6	14	34469879	34469902	-	0	0	8	158	1	0	9	161	0	0	0	0	0	1	FALSE	0.5908390	Wapl
CCNCAGTTCGGCTTAACTAGTTG	B6	19	47866259	47866282	-	0	0	0	0	1	0	0	0	0	0	1	0	1	0	FALSE	0.6955990
CCNCAGTTCGGCTTCCAACAGAT	129S1	6	12278444	12278467	-	0	0	3	18	1	0	2	18	0	2	0	0	0	0	FALSE	0.6302670
CCNCAGTTCGGGATGGAGTGGGA	B6	12	28469483	28469506	-	0	0	1	4	1	0	0	5	0	2	0	0	0	0	FALSE	0.6543740
CCNCAGTTCGGTCCCCCAGGAGA	B6	17	50031409	50031432	-	0	0	0	6	1	0	0	6	1	2	0	0	0	0	FALSE	0.4809450
CCNCAGTTCGGTCTGTGCCTCTG	B6	4	129533959	129533982	-	0	0	0	25	1	0	1	22	0	3	0	0	0	0	FALSE	0.6733520
CCNCAGTTCGGTGCATAGTCCCT	129S1	14	12128050	12128073	-	0	0	0	4	1	0	0	4	0	1	0	0	0	1	FALSE	0.6472510
CCNCAGTTCGGTTCCCACCAGGC	B6	4	155934469	155934492	-	0	0	1	32	1	0	1	33	0	3	0	0	0	0	FALSE	0.5780320
CCNCAGTTCGTACAATCACTCTA	129S1	18	37355988	37356011	-	0	0	2	7	1	0	1	8	0	2	0	0	0	0	FALSE	0.6696530
CCNCAGTTCGTAGGTAAGCTGTT	129S1	12	16689176	16689199	-	0	0	1	3	1	0	0	3	0	2	0	0	0	0	FALSE	0.6768840
CCNCAGTTCGTGCATCCAGCCTA	B6	2	180341060	180341083	-	0	0	0	4	1	0	0	4	1	1	0	0	0	0	FALSE	0.6017040
CCNCAGTTCGTTCACTTAAGACA	B6	19	25798571	25798594	-	0	0	2	14	1	0	1	15	0	2	0	0	0	0	FALSE	0.6565360
CCNCAGTTCTAAAACAGCTTCTT	B6	12	26638460	26638483	-	0	0	4	43	1	0	3	44	0	2	0	0	0	0	FALSE	0.5930850
CCNCAGTTCTAAAAGATCTAGCA	B6	7	116321747	116321770	-	0	0	1	18	1	0	1	19	1	2	0	0	0	0	FALSE	0.5681620
CCNCAGTTCTAAAAGCCGCATTT	B6	10	20980333	20980356	-	0	0	1	12	1	0	1	12	0	0	0	0	0	1	FALSE	0.6182640
CCNCAGTTCTAAATAGAGCTTAT	B6	17	74841156	74841179	-	0	0	1	10	1	0	0	10	1	1	0	0	0	0	FALSE	0.6599280
CCNCAGTTCTAACATCCATCGTA	B6	3	79061081	79061104	-	0	0	0	2	1	0	0	2	1	3	0	0	0	0	FALSE	0.6371380
CCNCAGTTCTAACGAGTTCTTTA	129S1	11	17643553	17643576	-	0	0	1	8	1	0	0	7	0	2	0	0	0	0	FALSE	0.6695600
CCNCAGTTCTAACGGAGGTGATG	129S1	6	56451941	56451964	-	0	0	0	6	1	0	0	6	1	1	0	0	0	0	FALSE	0.6767000
CCNCAGTTCTAAGAGCTCAGGGT	129S1	13	19752865	19752888	-	0	0	0	18	1	0	0	21	1	1	0	0	0	0	FALSE	0.6167740
CCNCAGTTCTAAGATTTATGGTA	B6	2	119250222	119250245	-	0	0	0	21	1	0	1	18	0	0	0	0	0	1	FALSE	0.6771020
CCNCAGTTCTAATATATAAACTA	129S1	6	8233608	8233631	-	0	0	2	14	1	0	1	13	0	2	0	0	0	0	FALSE	0.6453880	Mios
CCNCAGTTCTAATCTTACAAATC	129S1	12	113740095	113740118	-	0	0	4	21	1	0	3	21	0	2	0	0	0	0	TRUE	0.5479130
CCNCAGTTCTAATGCTGCCAGGA	129S1	6	89127014	89127037	-	0	0	1	15	1	0	0	15	0	2	0	0	0	0	FALSE	0.6445800
CCNCAGTTCTAATGCTGTTTTTC	129S1	2	123621527	123621550	-	0	0	3	25	1	0	3	25	0	1	0	0	0	1	FALSE	0.6841930
CCNCAGTTCTAATGGAGAAGATA	B6	10	104784458	104784481	-	0	0	1	16	1	0	0	15	0	2	0	0	0	0	FALSE	0.6108830
CCNCAGTTCTAATGGGGATGGGC	B6	12	116062963	116062986	-	0	0	0	3	1	0	0	3	1	1	0	0	0	0	FALSE	0.6340040
CCNCAGTTCTAATTGTGTCTCCA	B6	17	8611574	8611597	-	0	0	1	22	1	0	1	24	1	1	0	0	0	0	FALSE	0.7244930
CCNCAGTTCTACAAGGCTAGCAG	129S1	11	66260519	66260542	-	0	0	1	19	1	0	1	20	1	2	0	0	0	0	FALSE	0.5788500
CCNCAGTTCTACAATCTTAACAT	B6	11	66667840	66667863	-	0	0	3	21	1	0	3	20	1	1	0	0	0	0	FALSE	0.6718040
CCNCAGTTCTACAGCAAGTTTGA	B6	7	29092591	29092614	-	0	0	12	90	1	0	11	91	0	3	0	0	0	0	FALSE	0.7039520
CCNCAGTTCTACAGGCTTGTTCT	B6	5	24990413	24990436	-	0	0	2	19	1	0	1	18	0	0	0	0	1	0	FALSE	0.7250110
CCNCAGTTCTACAGGCTTGTTTG	129S1	5	24990413	24990436	-	0	0	2	11	1	0	1	10	0	0	0	0	1	0	FALSE	0.7210540
CCNCAGTTCTACCAACTTAGAGT	B6	15	32363372	32363395	-	0	0	0	7	1	0	0	8	1	1	0	0	0	0	FALSE	0.7478930
CCNCAGTTCTACCCCCCAGATTG	B6	9	119704749	119704772	-	0	0	0	11	1	0	0	11	1	2	0	0	0	0	FALSE	0.6632300
CCNCAGTTCTACCCTGTCTTGTT	129S1	12	16820527	16820550	-	0	0	1	41	1	0	0	41	0	2	0	0	0	0	FALSE	0.7146870
CCNCAGTTCTACCCTTAAACAAA	129S1	4	55084776	55084799	-	0	0	4	14	1	0	2	15	0	0	0	0	1	0	FALSE	0.6428480
CCNCAGTTCTACCCTTAAACAGT	B6	4	55084776	55084799	-	0	0	2	8	1	0	1	8	0	0	0	0	1	0	FALSE	0.6913500
CCNCAGTTCTACTACTTTAAGTC	B6	2	179913725	179913748	-	0	0	0	10	1	0	0	10	0	0	0	0	0	1	FALSE	0.6578610
CCNCAGTTCTACTAGCCAGCACT	129S1	15	36302740	36302763	-	0	0	1	10	1	0	0	10	0	2	0	0	0	0	FALSE	0.7378170
CCNCAGTTCTACTCTACAGACCC	129S1	12	117717231	117717254	-	0	0	1	13	1	0	0	12	0	2	0	0	0	0	FALSE	0.7417850
CCNCAGTTCTACTGGAGATATAG	B6	14	73056518	73056541	-	0	0	0	12	1	0	0	13	1	1	0	0	0	0	FALSE	0.6860040
CCNCAGTTCTACTTAAACCTGAA	B6	2	129973579	129973602	-	0	0	0	17	1	0	0	19	1	1	0	0	0	0	FALSE	0.6704290
CCNCAGTTCTACTTGATCTGACA	B6	19	60279543	60279566	-	0	0	1	22	1	0	0	24	0	0	0	0	0	1	FALSE	0.7383960
CCNCAGTTCTACTTGTGATGTGA	129S1	6	135722384	135722407	-	0	0	0	11	1	0	1	11	1	1	0	0	0	0	FALSE	0.6734360
CCNCAGTTCTAGAACAGACCTCT	B6	15	86718084	86718107	-	0	0	2	17	1	0	1	15	0	2	0	0	0	0	FALSE	0.6250010
CCNCAGTTCTAGAACTTTACTTG	B6	3	140171278	140171301	-	0	0	1	17	1	0	1	16	1	1	0	0	0	0	FALSE	0.6331110
CCNCAGTTCTAGAAGCTGGGTGT	B6	5	14079144	14079167	-	0	0	4	32	1	0	4	32	1	1	0	0	0	0	FALSE	0.5847280
CCNCAGTTCTAGAAGTTGGAAGA	129S1	17	10220583	10220606	-	0	0	4	23	1	0	4	23	1	1	0	0	0	0	FALSE	0.5782310
CCNCAGTTCTAGAATTTTATGTT	129S1	15	18511274	18511297	-	0	0	2	35	1	0	1	33	0	2	0	0	0	0	FALSE	0.5450990
CCNCAGTTCTAGACTTTTATGCT	B6	15	18511274	18511297	-	0	0	3	17	1	0	2	17	0	2	0	0	0	0	FALSE	0.5828230
CCNCAGTTCTAGAGACATCATGA	129S1	8	33840355	33840378	-	0	0	2	20	1	0	1	20	0	2	0	0	0	0	FALSE	0.6468010
CCNCAGTTCTAGAGTTGAATATT	B6	14	35235744	35235767	-	0	0	1	14	1	0	1	14	1	1	0	0	0	0	FALSE	0.6135820
CCNCAGTTCTAGCAGTCGCATGC	129S1	18	81517896	81517919	-	0	0	0	3	1	0	0	2	1	1	0	0	0	0	FALSE	0.6224960
CCNCAGTTCTAGCTATTTCTTTC	129S1	4	54404511	54404534	-	0	0	5	35	1	0	5	36	1	2	0	0	0	0	FALSE	0.5683730
CCNCAGTTCTAGGGGATCACATG	129S1	1	87688116	87688139	-	0	0	17	86	1	0	17	83	0	3	0	0	0	0	FALSE	0.6410350
CCNCAGTTCTAGGGTACCAAAAC	B6	17	72704879	72704902	-	0	0	2	12	1	0	2	11	1	2	0	0	0	0	FALSE	0.5263130
CCNCAGTTCTAGGGTATCCATTG	129S1	2	118630447	118630470	-	0	0	4	51	1	0	4	48	0	0	0	0	0	0	FALSE	0.6984160
CCNCAGTTCTAGGGTCAAAACCC	129S1	12	115339933	115339956	-	0	0	4	83	1	0	5	84	0	3	0	0	0	0	FALSE	0.6073150
CCNCAGTTCTAGGTTGGCTGTGG	129S1	19	55603838	55603861	-	0	0	2	13	1	0	2	13	0	0	0	1	0	1	FALSE	0.6681280
CCNCAGTTCTAGTCAGCTCTCCA	B6	18	75678625	75678648	-	0	0	3	22	1	0	3	23	1	2	0	0	0	0	FALSE	0.5667290
CCNCAGTTCTAGTCTCCTTTCTT	B6	4	131182809	131182832	-	0	0	1	49	1	0	1	48	0	1	0	0	1	0	FALSE	0.5639050
CCNCAGTTCTAGTTTGAATTCTC	129S1	13	45361476	45361499	-	0	0	2	30	1	0	2	29	0	0	1	0	1	0	FALSE	0.5965160
CCNCAGTTCTATATCTTATAATG	129S1	18	33416222	33416245	-	0	0	1	14	1	0	1	14	1	1	0	0	0	0	FALSE	0.7451550
CCNCAGTTCTATATCTTCCCATA	129S1	12	34604976	34604999	-	0	0	4	14	1	0	3	15	0	0	0	0	0	0	FALSE	0.6350950
CCNCAGTTCTATATTTTATTTAC	129S1	8	71442480	71442503	-	0	0	1	54	1	0	1	51	0	0	0	0	0	1	FALSE	0.6918480
CCNCAGTTCTATCTCAGAGGTCA	B6	4	54483345	54483368	-	0	0	0	24	1	0	0	25	1	1	0	0	0	0	FALSE	0.7196500
CCNCAGTTCTATCTTTATGGCGC	B6	19	28095436	28095459	-	0	0	0	4	1	0	0	4	1	1	0	0	0	0	FALSE	0.7786850
CCNCAGTTCTATCTTTGAAAAAA	B6	15	43534120	43534143	-	0	0	6	57	1	0	6	53	0	0	0	0	1	0	FALSE	0.6759930
CCNCAGTTCTATCTTTGAATGAA	129S1	15	43534120	43534143	-	0	0	4	21	1	0	3	22	0	0	0	0	1	0	FALSE	0.6335330
CCNCAGTTCTATGAGCCAGCACT	B6	15	36302740	36302763	-	0	0	2	9	1	0	1	9	0	2	0	0	0	0	FALSE	0.7378170
CCNCAGTTCTATGGCCACAGGAT	129S1	14	10005195	10005218	-	0	0	2	17	1	0	1	18	0	2	0	0	0	0	FALSE	0.6630870
CCNCAGTTCTATGGCCAGGAACA	129S1	14	107256290	107256313	-	0	0	1	13	1	0	1	13	0	1	1	0	1	0	FALSE	0.7149170
CCNCAGTTCTATGGTTATTCTTT	129S1	3	139634670	139634693	-	0	0	2	27	1	0	2	26	1	1	0	0	0	0	FALSE	0.6533550
CCNCAGTTCTATGTCCCCATGCC	B6	1	134726244	134726267	-	0	0	2	17	1	0	1	17	1	1	0	0	0	0	FALSE	0.7369350
CCNCAGTTCTATGTTAATGGTTT	B6	18	86335923	86335946	-	0	0	3	16	1	0	3	17	1	2	0	0	0	0	FALSE	0.7013990
CCNCAGTTCTATGTTATGTATAT	B6	18	34957167	34957190	-	0	0	1	22	1	0	1	24	1	2	0	0	0	0	FALSE	0.7419930
CCNCAGTTCTATTCTTGGAACCC	B6	3	156099413	156099436	-	0	0	8	159	1	0	7	163	2	3	0	0	0	0	FALSE	0.7599830
CCNCAGTTCTATTGTTTGCATTA	B6	15	39461772	39461795	-	0	0	4	19	1	0	3	19	0	2	0	0	0	0	FALSE	0.6611280
CCNCAGTTCTATTTACAATTTTT	B6	14	112478153	112478176	-	0	0	4	41	1	0	4	43	1	2	0	0	0	0	FALSE	0.6233940
CCNCAGTTCTCAACCTGGGGGGG	129S1	16	34033020	34033043	-	0	0	2	18	1	0	1	18	0	2	0	0	0	0	FALSE	0.5769060
CCNCAGTTCTCAACTGAGACTCT	129S1	17	19424755	19424778	-	0	0	19	352	1	0	18	360	0	2	0	0	0	0	TRUE	0.6651850
CCNCAGTTCTCAAGACATCATGA	B6	8	33840355	33840378	-	0	0	2	12	1	0	1	12	0	2	0	0	0	0	FALSE	0.6964970
CCNCAGTTCTCAAGTTTATTATG	B6	18	62031206	62031229	-	0	0	2	11	1	0	2	12	2	2	0	0	0	0	FALSE	0.5926910
CCNCAGTTCTCACCTGTGTGCTA	B6	12	53845379	53845402	-	0	0	1	22	1	0	1	22	1	3	0	0	0	0	FALSE	0.7574290
CCNCAGTTCTCACTGGCGTCTCT	B6	1	101968793	101968816	-	0	0	1	11	1	0	1	11	1	1	0	0	0	0	FALSE	0.7694730
CCNCAGTTCTCACTTCCACAGTA	129S1	2	118690997	118691020	-	0	0	3	33	1	0	3	29	0	0	0	0	1	0	FALSE	0.7506990
CCNCAGTTCTCACTTCCACATGT	B6	2	118690997	118691020	-	0	0	1	34	1	0	1	33	0	0	0	0	1	0	FALSE	0.7506590
CCNCAGTTCTCAGATCAGAACAT	B6	1	125953494	125953517	-	0	0	5	20	1	0	5	20	1	1	0	0	0	0	FALSE	0.6882010	Nckap5
CCNCAGTTCTCAGCACTCATCTA	129S1	3	31992586	31992609	-	0	0	0	21	1	0	0	22	1	3	0	0	0	0	FALSE	0.7227420
CCNCAGTTCTCAGCCATTTGGAG	129S1	8	39190960	39190983	-	0	0	5	20	1	0	4	19	0	2	0	0	0	0	FALSE	0.6688760
CCNCAGTTCTCAGCTCCATTGTA	129S1	2	163698794	163698817	-	0	0	1	17	1	0	0	18	0	0	0	0	0	1	FALSE	0.6412960
CCNCAGTTCTCAGCTTCATGAGC	129S1	12	26759433	26759456	-	0	0	1	33	1	0	1	34	1	1	0	0	0	0	FALSE	0.6092890
CCNCAGTTCTCAGGATGGGTCAT	129S1	5	124805990	124806013	-	0	0	1	17	1	0	0	19	0	2	0	0	0	0	FALSE	0.6910090
CCNCAGTTCTCAGGCCTTTGCAA	129S1	15	96865309	96865332	-	0	0	2	30	1	0	3	30	0	0	0	0	0	1	FALSE	0.6198270
CCNCAGTTCTCAGTCTGAGACAA	129S1	11	43191996	43192019	-	0	0	0	16	1	0	0	17	1	2	0	0	0	0	FALSE	0.7414130
CCNCAGTTCTCAGTGTGTTCATT	B6	12	113912057	113912080	-	0	0	3	42	1	0	1	41	0	0	0	0	1	0	FALSE	0.6848810
CCNCAGTTCTCAGTTTGAAAGGA	B6	8	96600288	96600311	-	0	0	0	22	1	0	0	21	0	0	0	0	1	0	FALSE	0.6271090
CCNCAGTTCTCATAAGGTAGAGC	B6	8	35795334	35795357	-	0	0	1	17	1	0	0	19	0	2	0	0	0	0	FALSE	0.7240110
CCNCAGTTCTCATACTGCCCATC	B6	13	64181801	64181824	-	0	0	1	14	1	0	1	14	0	0	0	0	0	1	FALSE	0.6621870
CCNCAGTTCTCATAGTAGAAACA	129S1	3	83667202	83667225	-	0	0	2	17	1	0	1	15	0	2	0	0	0	0	FALSE	0.6942320
CCNCAGTTCTCATCCTTATGTTT	B6	1	80704173	80704196	-	0	0	2	30	1	0	1	32	0	2	0	0	0	0	FALSE	0.7074330
CCNCAGTTCTCATCTCCTGCAGC	B6	13	93860514	93860537	-	0	0	0	28	1	0	0	28	1	1	0	0	0	0	FALSE	0.7626210
CCNCAGTTCTCATGATATGTACA	129S1	8	37913215	37913238	-	0	0	3	7	1	0	1	7	0	2	0	0	0	0	FALSE	0.7307610
CCNCAGTTCTCATGTAAAGCTAG	B6	10	108574230	108574253	-	0	0	5	38	1	0	4	38	0	2	0	0	0	0	FALSE	0.7601890
CCNCAGTTCTCATTGTTAAGGAA	129S1	5	20143496	20143519	-	0	0	2	24	1	0	1	25	0	2	0	0	0	0	FALSE	0.7130310
CCNCAGTTCTCCAAATTCCAGTA	129S1	15	74874021	74874044	-	0	0	2	19	1	0	2	20	0	4	0	0	0	0	FALSE	0.7018650
CCNCAGTTCTCCAAGGGAAAATG	129S1	7	99401448	99401471	-	0	0	1	18	1	0	0	18	0	2	0	0	0	0	FALSE	0.5564340
CCNCAGTTCTCCACATAGTCTCC	B6	4	140885192	140885215	-	0	0	2	28	1	0	1	27	0	2	0	0	0	0	FALSE	0.6457790
CCNCAGTTCTCCAGACCATTCAT	129S1	4	133082778	133082801	-	0	0	1	24	1	0	0	24	0	0	0	0	1	0	FALSE	0.7373540
CCNCAGTTCTCCAGACCATTCTG	B6	4	133082778	133082801	-	0	0	4	21	1	0	3	20	0	0	0	0	1	0	FALSE	0.7246020
CCNCAGTTCTCCAGACTCAGATT	129S1	1	90586119	90586142	-	0	0	4	103	1	0	3	103	0	2	0	0	0	0	FALSE	0.7300450
CCNCAGTTCTCCAGTATCCCACT	B6	14	15206383	15206406	-	0	0	5	21	1	0	2	21	0	2	0	0	0	0	FALSE	0.7537500
CCNCAGTTCTCCATCTCATTTTC	B6	8	26420570	26420593	-	0	0	5	61	1	0	5	57	1	2	0	0	0	0	FALSE	0.7038350
CCNCAGTTCTCCATGACTCAGTG	129S1	4	136017706	136017729	-	0	0	0	43	1	0	1	40	1	1	0	0	0	0	FALSE	0.7234180	Zfp46
CCNCAGTTCTCCATGATAGACTA	B6	6	19380741	19380764	-	0	0	1	9	1	0	1	9	1	1	0	0	0	0	FALSE	0.7361080
CCNCAGTTCTCCATGTAGTCTCC	129S1	4	140885192	140885215	-	0	0	1	12	1	0	0	12	0	2	0	0	0	0	FALSE	0.6964280
CCNCAGTTCTCCCACTTCCCATA	B6	3	20681657	20681680	-	0	0	3	53	1	0	3	54	1	1	0	0	0	0	FALSE	0.6697560
CCNCAGTTCTCCCCACGCCCCCC	B6	1	88244264	88244287	-	0	0	4	76	1	0	3	77	0	0	0	0	1	0	FALSE	0.5169210
CCNCAGTTCTCCCCATGCCCTCC	129S1	1	88244264	88244287	-	0	0	6	52	1	0	6	53	0	0	0	0	1	0	FALSE	0.5080580
CCNCAGTTCTCCCCCACTGTAGC	129S1	18	8638222	8638245	-	0	0	4	14	1	0	3	16	0	2	0	0	0	0	FALSE	0.5844420
CCNCAGTTCTCCCGCCATACTAA	129S1	4	50224511	50224534	-	0	0	0	4	1	0	0	4	1	1	0	0	0	0	FALSE	0.6560250
CCNCAGTTCTCCCTCGCCTTTAG	129S1	17	85467349	85467372	-	0	0	0	11	1	0	0	11	2	2	0	0	0	0	FALSE	0.7311160
CCNCAGTTCTCCCTCTTTATCTC	B6	7	116233266	116233289	-	0	0	1	88	1	0	1	87	1	2	0	0	0	0	FALSE	0.5892920
CCNCAGTTCTCCTCAAAACTCAC	B6	8	39469712	39469735	-	0	0	3	40	1	0	3	41	1	1	0	0	0	0	FALSE	0.5586800
CCNCAGTTCTCCTCCTTCCACCC	129S1	8	33630865	33630888	-	0	0	5	96	1	0	4	91	0	2	0	0	0	1	FALSE	0.6513690
CCNCAGTTCTCCTGCTGCATGTT	129S1	8	122707296	122707319	-	0	0	1	27	1	0	1	30	1	1	0	0	0	0	FALSE	0.7308520
CCNCAGTTCTCCTGGAGCTAGTG	129S1	18	70509801	70509824	-	0	0	5	23	1	0	4	25	1	1	0	0	0	0	FALSE	0.7343180
CCNCAGTTCTCCTGGGCTACTGC	B6	1	188372962	188372985	-	0	0	2	15	1	0	1	16	0	0	0	0	0	1	FALSE	0.6433640
CCNCAGTTCTCCTGGGCTGCAGC	129S1	1	188372962	188372985	-	0	0	4	31	1	0	3	30	0	0	0	0	0	1	FALSE	0.6172160
CCNCAGTTCTCCTTGCTCTCTTC	129S1	6	129769805	129769828	-	0	0	5	68	1	0	3	70	0	2	0	0	0	0	FALSE	0.6882570
CCNCAGTTCTCCTTGTAAGAGAT	B6	2	68666613	68666636	-	0	0	4	17	1	0	3	18	0	0	0	0	0	1	FALSE	0.6814840
CCNCAGTTCTCGACTTCCCTCTG	129S1	4	124101058	124101081	-	0	0	1	15	1	0	0	16	1	3	0	0	0	0	FALSE	0.5749020
CCNCAGTTCTCGAGTTAGTGGGT	129S1	13	70138316	70138339	-	0	0	1	1	1	0	0	1	0	2	0	0	0	0	FALSE	0.7106390
CCNCAGTTCTCGATGGTCACACA	129S1	3	38326806	38326829	-	0	0	1	11	1	0	0	11	0	2	0	0	0	0	FALSE	0.7668100
CCNCAGTTCTCGCCTTCCCTCTT	B6	4	124101058	124101081	-	0	0	2	41	1	0	1	41	1	3	0	0	0	0	FALSE	0.6147990
CCNCAGTTCTCGTAAAGTAGAGC	129S1	8	35795334	35795357	-	0	0	1	3	1	0	0	3	0	2	0	0	0	0	FALSE	0.7478040
CCNCAGTTCTCGTACTGAAGTCA	129S1	14	54216482	54216505	-	0	0	1	6	1	0	1	7	0	0	0	0	1	0	FALSE	0.7366870
CCNCAGTTCTCGTCTGAAGCAGC	B6	15	32428201	32428224	-	0	0	0	10	1	0	0	11	1	2	0	0	0	0	FALSE	0.6660040
CCNCAGTTCTCGTGAGAGGCCAA	B6	7	36893881	36893904	-	0	0	1	6	1	0	0	7	0	2	0	0	0	0	FALSE	0.7122550
CCNCAGTTCTCTAAGGACATTTT	129S1	1	19774697	19774720	-	0	0	1	25	1	0	0	25	0	2	0	0	0	0	FALSE	0.7463170
CCNCAGTTCTCTAAGTGAAAATG	B6	7	99401448	99401471	-	0	0	1	20	1	0	0	20	0	2	0	0	0	0	FALSE	0.6224980
CCNCAGTTCTCTACTTCCCACAG	129S1	7	144912866	144912889	-	0	0	4	26	1	0	4	26	0	0	0	0	0	1	FALSE	0.7265370
CCNCAGTTCTCTACTTGATTGGC	129S1	14	99451349	99451372	-	0	0	0	10	1	0	0	9	0	3	0	0	0	0	FALSE	0.7326650
CCNCAGTTCTCTAGAATAGAACT	129S1	3	120045943	120045966	-	0	0	1	20	1	0	1	20	1	1	0	0	0	0	FALSE	0.7240120
CCNCAGTTCTCTATGTAACTTTA	B6	1	151231226	151231249	-	0	0	1	22	1	0	0	22	0	2	0	0	0	0	FALSE	0.7118850	Ivns1abp
CCNCAGTTCTCTATTAATCACCA	129S1	8	42707663	42707686	-	0	0	0	9	1	0	0	10	0	0	0	0	0	1	FALSE	0.7093770
CCNCAGTTCTCTATTAATTCACC	B6	8	42707663	42707686	-	0	0	0	12	1	0	0	12	0	0	0	0	0	1	FALSE	0.6888890
CCNCAGTTCTCTCAACCAACTAT	B6	12	118203430	118203453	-	0	0	2	11	1	0	1	10	0	2	0	0	0	0	FALSE	0.7317820
CCNCAGTTCTCTCCAGCAACTAT	129S1	12	118203430	118203453	-	0	0	2	40	1	0	1	40	0	2	0	0	0	0	FALSE	0.6864560
CCNCAGTTCTCTCTTTTCTTTTC	129S1	9	62001214	62001237	-	0	0	18	220	1	0	18	222	0	3	0	0	1	0	FALSE	0.7501190
CCNCAGTTCTCTGACAAGAGTCC	129S1	5	15709752	15709775	-	0	0	1	30	1	0	1	29	0	3	0	0	0	0	TRUE	0.7195490
CCNCAGTTCTCTGACTACTTCCC	B6	7	144912866	144912889	-	0	0	2	38	1	0	3	37	0	0	0	0	0	1	FALSE	0.6876440
CCNCAGTTCTCTGAGTTCTCTCC	B6	1	170941307	170941330	-	0	0	1	42	1	0	1	45	1	1	0	0	0	0	FALSE	0.7359260
CCNCAGTTCTCTGATCCAAATGC	129S1	8	16659545	16659568	-	0	0	1	16	1	0	1	17	1	2	0	0	0	0	FALSE	0.7476480
CCNCAGTTCTCTGATGTACCCTT	129S1	6	78515391	78515414	-	0	0	2	15	1	0	1	13	0	2	0	0	0	0	FALSE	0.6770870
CCNCAGTTCTCTGCTGTGGACTA	B6	14	64062182	64062205	-	0	0	0	16	1	0	0	14	1	1	0	0	0	0	FALSE	0.7403500
CCNCAGTTCTCTGGAAGATGAGG	B6	15	27157735	27157758	-	0	0	3	94	1	0	3	94	0	3	0	0	0	0	FALSE	0.6825650
CCNCAGTTCTCTGGGGTTTTATA	129S1	7	129232859	129232882	-	0	0	3	15	1	0	2	15	0	3	0	0	0	0	FALSE	0.6616940	Wdr11
CCNCAGTTCTCTTAAAAAAACTC	B6	17	29050839	29050862	-	0	0	1	24	1	0	1	24	1	2	0	0	0	0	FALSE	0.6876950
CCNCAGTTCTCTTCGTTGTCTGA	129S1	5	26084588	26084611	-	0	0	0	12	1	0	0	14	0	0	0	0	0	1	FALSE	0.6806870
CCNCAGTTCTCTTCTGAATCCCT	B6	7	18968522	18968545	-	0	0	4	31	1	0	4	32	0	1	0	0	1	0	FALSE	0.7296590
CCNCAGTTCTCTTGATCTGACAC	129S1	19	60279543	60279566	-	0	0	0	21	1	0	0	21	0	0	0	0	0	1	FALSE	0.7582040
CCNCAGTTCTCTTGATGGAGGTG	B6	17	36734916	36734939	-	0	0	0	14	1	0	0	13	1	2	0	0	0	0	FALSE	0.6951550
CCNCAGTTCTCTTGCCACTGATA	B6	17	38498208	38498231	-	0	0	2	16	1	0	1	17	0	2	0	0	0	0	TRUE	0.6461440
CCNCAGTTCTCTTGCCCCAAGGA	B6	15	71042386	71042409	-	0	0	1	17	1	0	1	15	1	1	0	0	0	0	FALSE	0.7161170
CCNCAGTTCTCTTTCTCAGCACA	B6	4	54526501	54526524	-	0	0	4	32	1	0	4	32	2	2	0	0	0	0	FALSE	0.7637900
CCNCAGTTCTCTTTGAATGGCAC	129S1	1	117341336	117341359	-	0	0	1	6	1	0	1	5	1	2	0	0	0	0	FALSE	0.7281610
CCNCAGTTCTCTTTGCACATCTG	129S1	15	78809282	78809305	-	0	0	0	17	1	0	0	17	1	1	0	0	0	0	FALSE	0.7505000
CCNCAGTTCTGAAATAGCAGTGC	129S1	18	85425085	85425108	-	0	0	0	15	1	0	1	16	0	0	0	0	0	1	FALSE	0.7187780
CCNCAGTTCTGAAATATCTTCTC	B6	19	28715754	28715777	-	0	0	0	33	1	0	0	32	1	1	0	0	0	0	FALSE	0.6541030
CCNCAGTTCTGAACAGATTGCTG	129S1	10	22158396	22158419	-	0	0	0	18	1	0	0	20	0	4	0	0	0	0	TRUE	0.6477630
CCNCAGTTCTGAACCGCCCCGCG	B6	8	21874133	21874156	-	0	0	1	2	1	0	1	2	0	1	0	0	1	0	TRUE	0.5503290
CCNCAGTTCTGAAGATTATCATT	129S1	4	67740882	67740905	-	0	0	2	19	1	0	1	20	0	2	0	0	0	0	FALSE	0.6011820
CCNCAGTTCTGAAGATTTAAGAC	129S1	14	69170984	69171007	-	0	0	1	12	1	0	1	13	1	1	0	0	0	0	FALSE	0.6778800
CCNCAGTTCTGAAGCACCAGTAA	B6	15	32224502	32224525	-	0	0	4	16	1	0	3	16	0	2	0	0	0	0	FALSE	0.6593530
CCNCAGTTCTGAAGCATCAGGAA	129S1	15	32224502	32224525	-	0	0	5	31	1	0	4	32	0	2	0	0	0	0	FALSE	0.5939280
CCNCAGTTCTGAAGGATCTGAAG	B6	17	74488499	74488522	-	0	0	5	35	1	0	3	33	0	2	0	0	0	0	FALSE	0.6696890
CCNCAGTTCTGACACAGACTTTA	129S1	14	51079448	51079471	-	0	0	2	18	1	0	2	19	1	1	0	0	0	0	FALSE	0.6952760	Tep1
CCNCAGTTCTGACGCCTGGTGCA	129S1	10	22254509	22254532	-	0	0	0	5	1	0	0	6	1	3	0	0	0	0	TRUE	0.5753970
CCNCAGTTCTGACTGGCTAGAGA	129S1	6	137988721	137988744	-	0	0	2	22	1	0	1	21	0	1	0	0	1	0	FALSE	0.7132000
CCNCAGTTCTGACTTTAGGACAG	B6	4	143122549	143122572	-	0	0	1	21	1	0	1	19	1	1	0	0	0	0	FALSE	0.6808790
CCNCAGTTCTGAGATCCATTCGC	129S1	17	27090024	27090047	-	0	0	1	7	1	0	0	8	0	2	0	0	0	0	FALSE	0.6714150
CCNCAGTTCTGAGATGATGAGTG	129S1	17	75068557	75068580	-	0	0	6	51	1	0	5	48	0	2	0	0	0	0	FALSE	0.6443560
CCNCAGTTCTGAGCAGAGCTGAG	B6	17	87599707	87599730	-	0	0	4	40	1	0	5	36	1	1	0	0	0	0	FALSE	0.6026010
CCNCAGTTCTGAGCTGACTCGGG	129S1	1	12716946	12716969	-	0	0	1	11	1	0	1	10	1	1	0	0	0	0	FALSE	0.6878060
CCNCAGTTCTGAGCTGCAGTGGC	129S1	15	30686392	30686415	-	0	0	1	12	1	0	0	14	0	1	0	0	0	1	FALSE	0.5930090
CCNCAGTTCTGAGGCTAGCTGTG	B6	8	34459350	34459373	-	0	0	4	18	1	0	3	18	0	2	0	0	0	0	FALSE	0.6626650
CCNCAGTTCTGAGTAGCTGCAGC	B6	15	30686392	30686415	-	0	0	1	13	1	0	1	14	0	1	0	0	0	1	FALSE	0.7271220
CCNCAGTTCTGAGTATTTCAGTT	129S1	18	49103569	49103592	-	0	0	1	33	1	0	1	33	0	1	0	0	0	1	FALSE	0.7140330
CCNCAGTTCTGAGTCCCATATGT	B6	8	40695683	40695706	-	0	0	3	9	1	0	2	11	1	1	0	0	0	0	FALSE	0.7113270
CCNCAGTTCTGAGTGGCTAGAAA	B6	6	137988721	137988744	-	0	0	1	19	1	0	0	18	0	1	0	0	1	0	FALSE	0.6590440
CCNCAGTTCTGCAAAAAAAGCCA	B6	15	38524161	38524184	-	0	0	2	25	1	0	3	25	0	0	0	0	0	1	FALSE	0.5377240
CCNCAGTTCTGCAAAAAAGCCAA	129S1	15	38524161	38524184	-	0	0	2	38	1	0	2	30	0	0	0	0	0	1	FALSE	0.5602520
CCNCAGTTCTGCAAGACTGGGAT	129S1	17	29377423	29377446	-	0	0	1	19	1	0	1	20	0	0	0	0	0	1	FALSE	0.5703320	Cpne5
CCNCAGTTCTGCAAGGCAAAGAC	B6	17	29377423	29377446	-	0	0	1	27	1	0	1	28	0	0	0	0	0	1	FALSE	0.4530460	Cpne5
CCNCAGTTCTGCAATAATCCCTG	B6	14	111306707	111306730	-	0	0	1	42	1	0	1	42	1	1	0	0	0	0	FALSE	0.6235940
CCNCAGTTCTGCAGATCCAAATA	B6	6	75774047	75774070	-	0	0	0	49	1	0	0	50	1	1	0	0	0	0	FALSE	0.6951670
CCNCAGTTCTGCAGCACATTCGG	B6	15	89210138	89210161	-	0	0	1	6	1	0	1	6	1	1	0	0	0	0	FALSE	0.6351000
CCNCAGTTCTGCAGCCACATGTG	129S1	14	17255339	17255362	-	0	0	1	24	1	0	1	24	1	1	0	0	0	0	FALSE	0.6650240
CCNCAGTTCTGCATGTGCGATGC	129S1	16	47618793	47618816	-	0	0	2	5	1	0	1	5	0	2	0	0	0	0	FALSE	0.6714740
CCNCAGTTCTGCCAGATCAGTTC	B6	4	150092573	150092596	-	0	0	1	10	1	0	0	10	0	2	0	0	0	0	FALSE	0.6782520
CCNCAGTTCTGCCAGCCAGCCTA	B6	2	162381604	162381627	-	0	0	0	18	1	0	0	16	0	3	0	0	0	0	FALSE	0.6425580
CCNCAGTTCTGCCCAAGCCAGCG	B6	1	67160914	67160937	-	0	0	0	15	1	0	0	15	1	1	0	0	0	0	FALSE	0.6050640
CCNCAGTTCTGCCCACCTGGACA	B6	8	123895110	123895133	-	0	0	0	20	1	0	0	20	1	1	0	0	0	0	FALSE	0.6259670
CCNCAGTTCTGCCCCAGAGCCTG	129S1	15	36456405	36456428	-	0	0	4	34	1	0	4	38	0	0	0	0	0	1	FALSE	0.5653440
CCNCAGTTCTGCCCTCAACATGC	B6	3	79102668	79102691	-	0	0	2	32	1	0	2	35	1	1	0	0	0	0	FALSE	0.6957180
CCNCAGTTCTGCGCAGACCATTC	129S1	18	12573895	12573918	-	0	0	0	14	1	0	0	14	0	0	0	0	1	0	FALSE	0.6025500
CCNCAGTTCTGCGCTTGGTCCGC	B6	5	143404255	143404278	-	0	0	0	3	1	0	0	2	0	2	0	0	1	0	FALSE	0.5064970
CCNCAGTTCTGCTCCCAGACTCT	B6	3	32171504	32171527	-	0	0	5	51	1	0	5	50	1	1	0	0	0	0	FALSE	0.6975920
CCNCAGTTCTGCTCTCAGAGCCC	129S1	8	70349555	70349578	-	0	0	3	52	1	0	2	50	0	2	0	0	0	0	FALSE	0.6169710
CCNCAGTTCTGCTCTGTCTGACA	129S1	15	31661297	31661320	-	0	0	4	27	1	0	4	27	0	0	0	0	1	0	FALSE	0.7072540
CCNCAGTTCTGCTTAGGGGACAG	B6	15	12865371	12865394	-	0	0	1	18	1	0	1	18	1	1	0	0	0	0	FALSE	0.7055090
CCNCAGTTCTGCTTCTCTGTTGA	129S1	8	89229469	89229492	-	0	0	2	33	1	0	0	34	0	2	0	0	0	0	FALSE	0.6715790
CCNCAGTTCTGCTTGGGAGCGAC	129S1	9	19520616	19520639	-	0	0	0	19	1	0	0	20	1	3	0	0	0	0	FALSE	0.6736940
CCNCAGTTCTGGAAATGTGGGAA	B6	1	99703215	99703238	-	0	0	1	20	1	0	1	20	1	1	0	0	0	0	FALSE	0.6384570
CCNCAGTTCTGGAACTAGGAGAT	B6	5	126722166	126722189	-	0	0	0	20	1	0	0	19	0	0	1	0	1	0	FALSE	0.6325900
CCNCAGTTCTGGAGAATGAGTCC	129S1	7	45852577	45852600	-	0	0	2	15	1	0	1	14	0	2	0	0	0	0	FALSE	0.6414200
CCNCAGTTCTGGAGGACGAGTCC	B6	7	45852577	45852600	-	0	0	1	3	1	0	0	3	0	2	0	0	0	0	FALSE	0.6596080
CCNCAGTTCTGGAGGTTGACAGT	129S1	10	67986485	67986508	-	0	0	1	19	1	0	1	18	0	3	0	0	0	0	FALSE	0.6646360
CCNCAGTTCTGGAGTTAGTGGAT	B6	13	70138316	70138339	-	0	0	2	9	1	0	1	10	0	2	0	0	0	0	FALSE	0.6938080
CCNCAGTTCTGGATGGACTCCCA	B6	8	34753646	34753669	-	0	0	0	9	1	0	0	9	1	2	0	0	0	0	FALSE	0.6943230
CCNCAGTTCTGGCTTTCACCTCT	129S1	3	87172544	87172567	-	0	0	1	31	1	0	1	30	1	1	0	0	0	0	FALSE	0.7335810
CCNCAGTTCTGGGAAGCAAAGAG	B6	3	79268116	79268139	-	0	0	7	37	1	0	6	37	0	0	0	0	1	0	FALSE	0.5421380
CCNCAGTTCTGGGCCAGTGGCTG	B6	9	71640474	71640497	-	0	0	1	12	1	0	1	11	1	1	0	0	0	0	FALSE	0.4364490
CCNCAGTTCTGGGCCATTCTGCT	129S1	4	62757484	62757507	-	0	0	1	21	1	0	1	21	1	1	0	0	0	0	FALSE	0.5861020
CCNCAGTTCTGGGCTCGAAGTCT	B6	5	38391011	38391034	-	0	0	0	11	1	0	0	11	1	1	0	0	0	0	FALSE	0.6606310
CCNCAGTTCTGGGGACAGACACA	129S1	1	127078992	127079015	-	0	0	7	65	1	0	6	67	0	2	0	0	0	0	FALSE	0.6343970
CCNCAGTTCTGGGGAGGGGGGAC	B6	8	70683556	70683579	-	0	0	5	38	1	0	5	35	0	1	0	0	0	1	FALSE	0.6264120
CCNCAGTTCTGGGGATGGACACA	B6	1	127078992	127079015	-	0	0	7	30	1	0	7	30	0	2	0	0	0	0	FALSE	0.6735530
CCNCAGTTCTGGGGGGGAACCCG	129S1	8	70683556	70683579	-	0	0	0	7	1	0	0	7	0	1	0	0	0	1	FALSE	0.6177710
CCNCAGTTCTGGGTATCTGACAC	129S1	18	59058185	59058208	-	0	0	2	26	1	0	2	25	1	2	0	0	0	0	FALSE	0.7527010
CCNCAGTTCTGGTGCTGCCAGGA	B6	6	89127014	89127037	-	0	0	3	16	1	0	2	18	0	2	0	0	0	0	FALSE	0.6277430
CCNCAGTTCTGGTGGTTTTCTTT	129S1	7	106652929	106652952	-	0	0	2	36	1	0	2	37	0	0	0	0	0	1	FALSE	0.7160720
CCNCAGTTCTGGTTATTTTATGT	129S1	1	7942504	7942527	-	0	0	3	22	1	0	2	20	0	2	0	0	0	0	FALSE	0.6129080
CCNCAGTTCTGGTTCCAAGGGAA	B6	1	131611068	131611091	-	0	0	0	24	1	0	0	27	1	1	0	0	0	0	FALSE	0.6692120
CCNCAGTTCTGGTTCTACTGACT	129S1	1	187952149	187952172	-	0	0	0	20	1	0	0	19	1	1	0	0	0	0	FALSE	0.7180580
CCNCAGTTCTGGTTGGTGGTTTT	B6	7	106652929	106652952	-	0	0	0	32	1	0	0	31	0	0	0	0	0	1	FALSE	0.7018870
CCNCAGTTCTGTAAAGATTTACA	129S1	8	126349199	126349222	-	0	0	3	25	1	0	3	24	1	1	0	0	0	0	FALSE	0.6242960
CCNCAGTTCTGTAAGCCACAACT	B6	6	62142086	62142109	-	0	0	2	28	1	0	2	27	0	2	0	0	0	0	FALSE	0.7311560
CCNCAGTTCTGTAATCCTCTGTG	B6	1	135443590	135443613	-	0	0	1	21	1	0	1	19	0	0	0	0	0	1	FALSE	0.7007540
CCNCAGTTCTGTAATCCTGTGAC	129S1	1	135443590	135443613	-	0	0	3	46	1	0	2	47	0	0	0	0	0	1	FALSE	0.7007740
CCNCAGTTCTGTAGAACATTAGA	B6	1	174424898	174424921	-	0	0	1	20	1	0	1	20	0	2	0	0	0	1	FALSE	0.6213470
CCNCAGTTCTGTAGATTTTTTAA	B6	3	111541925	111541948	-	0	0	4	34	1	0	4	35	1	1	0	0	0	0	FALSE	0.6620920
CCNCAGTTCTGTAGGCCACCACT	129S1	6	62142086	62142109	-	0	0	5	14	1	0	4	13	0	2	0	0	0	0	FALSE	0.7476100
CCNCAGTTCTGTATAAGAAAGAC	B6	3	151694436	151694459	-	0	0	4	18	1	0	3	18	0	2	0	0	0	0	FALSE	0.6684510
CCNCAGTTCTGTATGGAGGGGTG	129S1	6	54715920	54715943	-	0	0	1	16	1	0	1	15	0	0	0	1	0	1	FALSE	0.6583520
CCNCAGTTCTGTCAGTCTGCCTA	129S1	19	27146111	27146134	-	0	0	1	22	1	0	0	23	0	2	0	0	0	0	FALSE	0.6482650
CCNCAGTTCTGTCATACTAAGAT	B6	14	10920502	10920525	-	0	0	1	7	1	0	1	7	0	3	0	0	0	0	FALSE	0.7232910
CCNCAGTTCTGTCTCATTCTCCT	B6	12	28878247	28878270	-	0	0	11	50	1	0	10	51	0	2	0	0	0	0	FALSE	0.7187230
CCNCAGTTCTGTGAAGTTCCGAA	129S1	13	112771453	112771476	-	0	0	0	7	1	0	0	8	0	0	0	0	1	0	FALSE	0.6699300
CCNCAGTTCTGTGAGAGATTGTG	129S1	3	144415919	144415942	-	0	0	1	16	1	0	1	17	0	0	0	0	0	1	FALSE	0.6861470
CCNCAGTTCTGTGCATCTTTTCC	129S1	7	64031477	64031500	-	0	0	3	34	1	0	2	31	0	2	0	0	0	0	FALSE	0.6599390
CCNCAGTTCTGTGGTACCCACAT	B6	4	113895362	113895385	-	0	0	3	26	1	0	3	27	1	2	0	0	0	0	TRUE	0.7506770
CCNCAGTTCTGTGGTCACTTGGG	B6	11	61465172	61465195	-	0	0	1	20	1	0	0	21	0	2	0	0	0	0	FALSE	0.6590640
CCNCAGTTCTGTGTCCTGAGATC	129S1	8	82606313	82606336	-	0	0	1	33	1	0	1	34	0	0	0	0	0	1	FALSE	0.7037120
CCNCAGTTCTGTGTGGAATCCAG	129S1	5	23962160	23962183	-	0	0	5	17	1	0	4	17	0	2	0	0	0	0	FALSE	0.6889550
CCNCAGTTCTGTGTGGAATCCTC	B6	5	23962160	23962183	-	0	0	1	14	1	0	0	15	0	2	0	0	0	0	FALSE	0.7193210
CCNCAGTTCTGTTCCTTCCCTTC	129S1	18	74995142	74995165	-	0	0	5	57	1	0	5	57	0	1	0	0	0	1	FALSE	0.7133470
CCNCAGTTCTGTTCGGAATCCAT	B6	3	137584307	137584330	-	0	0	2	9	1	0	2	9	0	0	0	1	0	1	FALSE	0.7182300
CCNCAGTTCTGTTCTCGGCACTC	129S1	13	23851535	23851558	-	0	0	12	103	1	0	11	101	0	2	0	0	0	0	FALSE	0.7362010
CCNCAGTTCTGTTGTAGGTTGAC	129S1	2	130042574	130042597	-	0	0	0	8	1	0	0	8	0	0	0	0	0	1	FALSE	0.7639930
CCNCAGTTCTGTTGTAGGTTTGA	B6	2	130042574	130042597	-	0	0	1	17	1	0	1	15	0	0	0	0	0	1	FALSE	0.7768310
CCNCAGTTCTGTTTCAATATATC	B6	18	59612134	59612157	-	0	0	1	17	1	0	1	17	0	1	0	1	0	1	FALSE	0.7135780
CCNCAGTTCTGTTTCAGTGGCTG	129S1	16	97259962	97259985	-	0	0	0	33	1	0	0	32	1	1	0	0	0	0	FALSE	0.6921470
CCNCAGTTCTGTTTCCTTTTCCA	B6	3	77659121	77659144	-	0	0	4	57	1	0	4	59	0	0	0	0	0	1	FALSE	0.6904930
CCNCAGTTCTGTTTTGGAAATGT	B6	17	69748504	69748527	-	0	0	1	30	1	0	1	32	1	1	0	0	0	0	FALSE	0.6750290
CCNCAGTTCTGTTTTTCGGTCTT	B6	9	104674792	104674815	-	0	0	0	27	1	0	0	28	0	0	0	0	1	0	FALSE	0.7071180
CCNCAGTTCTTAAATCAAAGAAA	B6	2	41103506	41103529	-	0	0	6	56	1	0	6	55	1	1	0	0	0	0	FALSE	0.5857990
CCNCAGTTCTTAAATTTTGTTGT	B6	13	56720192	56720215	-	0	0	3	32	1	0	3	32	1	1	0	0	0	0	FALSE	0.5900730
CCNCAGTTCTTAACAGCCCAGAT	129S1	1	152485448	152485471	-	0	0	2	14	1	0	1	13	0	2	0	0	0	0	FALSE	0.5831640
CCNCAGTTCTTAAGATAAACCTT	129S1	14	117898162	117898185	-	0	0	2	12	1	0	1	11	0	2	0	0	0	0	FALSE	0.6819520
CCNCAGTTCTTAATGAACTCGAT	129S1	17	81522600	81522623	-	0	0	0	8	1	0	0	7	0	3	0	0	0	0	FALSE	0.6723090
CCNCAGTTCTTAATGCTACTGAT	B6	8	30593697	30593720	-	0	0	0	17	1	0	0	17	1	1	0	0	0	0	FALSE	0.6682230
CCNCAGTTCTTACAGTCACTCTA	B6	18	37355988	37356011	-	0	0	5	18	1	0	4	17	0	2	0	0	0	0	FALSE	0.6839110
CCNCAGTTCTTACATACTACCTG	B6	19	50895403	50895426	-	0	0	1	11	1	0	0	10	0	2	0	0	0	0	FALSE	0.7091910
CCNCAGTTCTTACGGTGGCCCTC	129S1	8	85050180	85050203	-	0	0	1	1	1	0	0	1	0	2	0	0	0	0	FALSE	0.6622570
CCNCAGTTCTTAGGGTTATCCAG	129S1	12	114444171	114444194	-	0	0	0	17	1	0	0	17	1	1	0	0	0	0	TRUE	0.7463320
CCNCAGTTCTTAGTCGATGCCTT	129S1	17	17872136	17872159	-	0	0	1	7	1	0	1	7	0	3	0	0	0	1	FALSE	0.7163790
CCNCAGTTCTTAGTGACAGACAG	B6	7	45571327	45571350	-	0	0	2	12	1	0	2	13	1	1	0	0	0	0	FALSE	0.6840150
CCNCAGTTCTTAGTTGTAGGCTA	129S1	3	143857512	143857535	-	0	0	1	10	1	0	1	11	1	2	0	0	0	0	FALSE	0.7156390
CCNCAGTTCTTATAATCTTTCCA	129S1	7	99808525	99808548	-	0	0	10	56	1	0	8	55	0	2	0	0	0	0	FALSE	0.6667040	Lipt2
CCNCAGTTCTTATCTCACCTCTG	129S1	16	6556314	6556337	-	0	0	1	43	1	0	1	43	0	0	0	0	0	0	FALSE	0.6565760
CCNCAGTTCTTATTCTCTTTCCA	B6	7	99808525	99808548	-	0	0	3	44	1	0	2	48	0	2	0	0	0	0	FALSE	0.6975410	Lipt2
CCNCAGTTCTTATTTATATCACC	129S1	12	70316335	70316358	-	0	0	1	12	1	0	1	12	1	1	0	0	0	0	FALSE	0.7316750
CCNCAGTTCTTCAAAGCAAAATA	B6	15	17979513	17979536	-	0	0	3	34	1	0	3	35	1	1	0	0	0	0	FALSE	0.6099420
CCNCAGTTCTTCAGAGTCCTTGC	129S1	14	54496100	54496123	-	0	0	2	24	1	0	1	25	0	0	0	0	0	1	FALSE	0.7024390
CCNCAGTTCTTCAGAGTTCCATC	B6	14	54496100	54496123	-	0	0	2	27	1	0	2	26	0	0	0	0	0	1	FALSE	0.7114060
CCNCAGTTCTTCAGAGTTCTAGA	129S1	13	84350853	84350876	-	0	0	2	27	1	0	2	26	0	0	0	0	0	1	FALSE	0.6731490
CCNCAGTTCTTCAGATGTGGGCC	129S1	5	30749263	30749286	-	0	0	1	12	1	0	0	13	0	2	0	0	0	0	FALSE	0.6753080
CCNCAGTTCTTCAGGCTGGTCTG	B6	1	88236622	88236645	-	0	0	4	19	1	0	3	19	0	2	0	0	0	0	TRUE	0.7129170
CCNCAGTTCTTCAGTTGACAAGC	B6	7	129760406	129760429	-	0	0	0	14	1	0	0	12	0	3	0	0	0	0	FALSE	0.7000980
CCNCAGTTCTTCATATGTGGGTC	B6	5	30749263	30749286	-	0	0	2	12	1	0	1	12	0	2	0	0	0	0	FALSE	0.7039800
CCNCAGTTCTTCCACCAGAGGAG	129S1	9	37662091	37662114	-	0	0	0	17	1	0	0	16	1	1	0	0	0	0	FALSE	0.6870850
CCNCAGTTCTTCCACCTCTGCTG	B6	14	109929717	109929740	-	0	0	4	48	1	0	4	48	0	6	0	0	0	0	FALSE	0.6149240
CCNCAGTTCTTCCCATTGTTCAT	B6	1	66631469	66631492	-	0	0	2	28	1	0	2	28	1	1	0	0	0	0	FALSE	0.6873420
CCNCAGTTCTTCCCCAGAATTCT	129S1	12	53934865	53934888	-	0	0	2	34	1	0	2	35	1	1	0	0	0	0	FALSE	0.6240970
CCNCAGTTCTTCCCGTCACCCCC	129S1	4	128980356	128980379	-	0	0	1	33	1	0	1	32	0	1	0	0	0	1	FALSE	0.5263780
CCNCAGTTCTTCCCTCTGATTGT	129S1	15	41580677	41580700	-	0	0	2	38	1	0	2	36	2	4	0	0	0	0	FALSE	0.6887350
CCNCAGTTCTTCCCTGCAAACCT	B6	6	119647263	119647286	-	0	0	2	28	1	0	2	26	1	1	0	0	0	0	FALSE	0.6778290
CCNCAGTTCTTCCTCCCTCTAAC	129S1	2	51780590	51780613	-	0	0	2	57	1	0	1	57	0	2	0	0	0	0	FALSE	0.6805420
CCNCAGTTCTTCCTGTTAGACCG	129S1	6	19216031	19216054	-	0	0	0	7	1	0	0	5	0	0	0	0	0	1	FALSE	0.7361850
CCNCAGTTCTTCCTTTCCTTTCC	B6	9	62001214	62001237	-	0	0	30	177	1	0	28	182	0	3	0	0	1	0	FALSE	0.7585530
CCNCAGTTCTTCGGGCGACAAGC	129S1	7	129760406	129760429	-	0	0	0	3	1	0	0	2	0	3	0	0	0	0	FALSE	0.6413640
CCNCAGTTCTTCTATGCAGGGGC	129S1	12	28960959	28960982	-	0	0	1	11	1	0	1	9	1	2	0	0	0	1	FALSE	0.6495260
CCNCAGTTCTTCTCAGCTCCATT	B6	2	163698794	163698817	-	0	0	4	41	1	0	4	42	0	0	0	0	0	1	FALSE	0.6823320
CCNCAGTTCTTCTCATCTGGGAA	129S1	1	171656795	171656818	-	0	0	2	35	1	0	2	35	0	0	0	0	1	0	FALSE	0.6653200
CCNCAGTTCTTCTGCCTTATTCT	129S1	9	69522692	69522715	-	0	0	0	31	1	0	0	32	1	1	0	0	0	0	FALSE	0.6535020
CCNCAGTTCTTCTGTTTTGCTCC	129S1	6	135761672	135761695	-	0	0	1	21	1	0	2	20	0	0	0	0	0	1	FALSE	0.7520620
CCNCAGTTCTTCTTCTGTTTTGC	B6	6	135761672	135761695	-	0	0	0	27	1	0	0	29	0	0	0	0	0	1	FALSE	0.7522330
CCNCAGTTCTTGAGCTCTCACGG	B6	14	118893134	118893157	-	0	0	2	8	1	0	3	7	1	2	0	0	0	0	FALSE	0.6430840
CCNCAGTTCTTGAGCTTAAAGGA	B6	7	71852969	71852992	-	0	0	1	14	1	0	1	14	1	1	0	0	0	0	FALSE	0.6107500
CCNCAGTTCTTGAGGATCTGAAG	129S1	17	74488499	74488522	-	0	0	5	40	1	0	5	37	0	2	0	0	0	0	FALSE	0.7065940
CCNCAGTTCTTGATTATCAATGG	B6	11	66825601	66825624	-	0	0	1	7	1	0	1	7	1	2	0	0	0	0	FALSE	0.7676900
CCNCAGTTCTTGATTTCCAGACT	129S1	1	127066716	127066739	-	0	0	2	19	1	0	1	21	0	3	0	0	0	0	FALSE	0.6954780
CCNCAGTTCTTGATTTCCAGGCC	B6	1	127066716	127066739	-	0	0	4	20	1	0	3	17	0	3	0	0	0	0	FALSE	0.6995660
CCNCAGTTCTTGCATTGCTGTCA	B6	12	26621302	26621325	-	0	0	1	13	1	0	1	12	1	1	0	0	0	0	FALSE	0.6449140
CCNCAGTTCTTGCCAGCACAGCC	129S1	8	31250270	31250293	-	0	0	0	26	1	0	1	28	0	2	0	0	0	0	FALSE	0.6099490
CCNCAGTTCTTGCCAGCTTGGGC	129S1	8	99846008	99846031	-	0	0	1	12	1	0	1	13	0	0	0	0	0	1	FALSE	0.5944750
CCNCAGTTCTTGCTGCTGCTTTT	B6	3	93591255	93591278	-	0	0	4	40	1	0	4	39	1	1	0	0	0	0	FALSE	0.6539440
CCNCAGTTCTTGGAAAGTCTCTG	129S1	4	32105508	32105531	-	0	0	28	145	1	0	28	142	1	1	0	0	0	0	FALSE	0.5933130
CCNCAGTTCTTGGAATTGCTTGA	129S1	4	67465327	67465350	-	0	0	1	29	1	0	0	28	0	1	1	0	1	0	FALSE	0.7125150
CCNCAGTTCTTGGCCACAGTCTT	129S1	7	39576977	39577000	-	0	0	3	19	1	0	3	18	0	0	0	0	0	1	FALSE	0.6653390
CCNCAGTTCTTGGCTTAGATCAT	B6	2	106127090	106127113	-	0	0	0	13	1	0	0	12	0	0	0	0	0	1	FALSE	0.6691880
CCNCAGTTCTTGGCTTCTTCTTT	129S1	2	106127090	106127113	-	0	0	3	80	1	0	3	75	0	0	0	0	0	1	FALSE	0.7078400
CCNCAGTTCTTGGTATTGCTAGA	B6	16	70291159	70291182	-	0	0	3	11	1	0	2	11	2	2	0	0	0	0	FALSE	0.6575650
CCNCAGTTCTTGGTCAGTTTCCG	129S1	7	37214897	37214920	-	0	0	0	7	1	0	0	7	0	0	0	0	0	1	FALSE	0.7209500
CCNCAGTTCTTGGTCTTTCTTTG	129S1	4	141336068	141336091	-	0	0	3	41	1	0	2	41	0	2	0	0	0	0	FALSE	0.6385180
CCNCAGTTCTTGGTGCTTAGATG	B6	18	10249931	10249954	-	0	0	1	20	1	0	1	19	0	0	0	0	0	1	FALSE	0.6776490
CCNCAGTTCTTGGTTTTACGGAG	B6	7	37214897	37214920	-	0	0	1	5	1	0	0	5	0	0	0	0	0	1	FALSE	0.7056280
CCNCAGTTCTTGTAAGAGATCAT	129S1	2	68666613	68666636	-	0	0	1	12	1	0	1	13	0	0	0	0	0	1	FALSE	0.6700760
CCNCAGTTCTTGTAAGAGGCCAA	129S1	7	36893881	36893904	-	0	0	2	8	1	0	1	9	0	2	0	0	0	0	FALSE	0.7431730
CCNCAGTTCTTGTATAAAACCTT	B6	14	107171619	107171642	-	0	0	1	9	1	0	0	9	0	2	0	0	0	0	FALSE	0.6009320
CCNCAGTTCTTGTATCTGTGTTC	B6	4	129914482	129914505	-	0	0	2	18	1	0	1	20	0	2	0	0	0	0	FALSE	0.7057400
CCNCAGTTCTTGTGAATCGGATC	B6	2	147845186	147845209	-	0	0	0	3	1	0	0	2	0	3	0	0	0	0	FALSE	0.7079200
CCNCAGTTCTTGTGAGAGATTGT	B6	3	144415919	144415942	-	0	0	1	15	1	0	1	14	0	0	0	0	0	1	FALSE	0.7120460
CCNCAGTTCTTGTGAGGCTCAGC	129S1	17	49864262	49864285	-	0	0	0	27	1	0	0	23	0	0	0	0	0	1	FALSE	0.7302230
CCNCAGTTCTTGTGAGGCTTGTG	B6	17	49864262	49864285	-	0	0	1	14	1	0	1	13	0	0	0	0	0	1	FALSE	0.6882980
CCNCAGTTCTTGTTGACAAGCAT	B6	4	148348987	148349010	-	0	0	1	8	1	0	1	8	0	0	0	0	1	0	FALSE	0.7115130
CCNCAGTTCTTGTTGCACAAGCA	129S1	4	148348987	148349010	-	0	0	0	17	1	0	0	18	0	0	0	0	1	0	FALSE	0.6946270
CCNCAGTTCTTTAACCTGGTGAA	B6	9	46477743	46477766	-	0	0	3	8	1	0	2	8	0	2	0	0	0	0	FALSE	0.6447860
CCNCAGTTCTTTAATCAACCCTG	B6	14	67483737	67483760	-	0	0	0	18	1	0	0	19	0	0	0	0	0	1	FALSE	0.6915390
CCNCAGTTCTTTAATGTGGCACT	129S1	9	91305140	91305163	-	0	0	2	12	1	0	1	12	0	2	0	0	0	0	FALSE	0.7792410
CCNCAGTTCTTTACTGTGGTTCC	B6	8	19353981	19354004	-	0	0	0	18	1	0	0	20	1	3	0	0	0	0	TRUE	0.7670790
CCNCAGTTCTTTATAATGTGCCC	129S1	8	36431707	36431730	-	0	0	1	15	1	0	1	17	1	1	0	0	0	0	FALSE	0.6991960
CCNCAGTTCTTTATCAACCCTGA	129S1	14	67483737	67483760	-	0	0	0	13	1	0	0	13	0	0	0	0	0	1	FALSE	0.7524660
CCNCAGTTCTTTATCCCTCTAAC	B6	2	51780590	51780613	-	0	0	3	14	1	0	2	14	0	2	0	0	0	0	FALSE	0.5776050
CCNCAGTTCTTTATTTTCTAATT	B6	1	172387999	172388022	-	0	0	5	86	1	0	7	85	1	1	0	0	0	0	FALSE	0.7239550
CCNCAGTTCTTTCAAATAATTTG	B6	7	115198365	115198388	-	0	0	0	33	1	0	0	34	1	2	0	0	0	0	FALSE	0.6270540
CCNCAGTTCTTTCAATGCTCATC	B6	5	89733377	89733400	-	0	0	0	10	1	0	0	9	1	1	0	0	0	0	FALSE	0.7470790
CCNCAGTTCTTTCAGTTGGTTTT	129S1	18	76953103	76953126	-	0	0	5	29	1	0	4	29	0	2	0	0	0	0	FALSE	0.6456160
CCNCAGTTCTTTCCACGTACAGG	B6	18	46160060	46160083	-	0	0	0	7	1	0	0	7	0	0	1	0	1	0	FALSE	0.6852800
CCNCAGTTCTTTCCATCCTCACC	129S1	19	17763514	17763537	-	0	0	2	35	1	0	1	37	1	1	0	0	0	0	FALSE	0.7367620
CCNCAGTTCTTTCCGAGTTTGGC	129S1	14	69902149	69902172	-	0	0	1	8	1	0	0	9	0	2	0	0	0	0	FALSE	0.6117850
CCNCAGTTCTTTCTATGGGGGGC	129S1	19	40203809	40203832	-	0	0	5	22	1	0	5	21	0	3	0	0	0	0	FALSE	0.7480500
CCNCAGTTCTTTCTCTGGATTCA	129S1	1	101371248	101371271	-	0	0	3	27	1	0	2	28	1	2	0	0	0	0	FALSE	0.7584030
CCNCAGTTCTTTCTGGTTATTTG	B6	17	47281122	47281145	-	0	0	0	29	1	0	0	30	1	1	0	0	0	0	FALSE	0.6608590
CCNCAGTTCTTTGACACAAGTAA	129S1	5	97515572	97515595	-	0	0	2	6	1	0	1	5	0	2	0	0	0	0	FALSE	0.6843380
CCNCAGTTCTTTGATGTTTGTAT	129S1	10	16565769	16565792	-	0	0	1	30	1	0	0	35	0	2	0	0	0	0	FALSE	0.6899710
CCNCAGTTCTTTGATTACAGGGG	B6	1	125697691	125697714	-	0	0	4	66	1	0	2	64	0	2	0	0	0	0	FALSE	0.6712100
CCNCAGTTCTTTGCCTGAGGGAA	129S1	8	11412665	11412688	-	0	0	4	17	1	0	3	19	0	0	0	0	0	1	FALSE	0.6354150
CCNCAGTTCTTTGCCTGAGTGAG	B6	8	11412665	11412688	-	0	0	3	14	1	0	2	14	0	0	0	0	0	1	FALSE	0.6428060
CCNCAGTTCTTTGGAAGGGCCTC	B6	1	74095173	74095196	-	0	0	1	13	1	0	0	13	0	2	0	0	0	0	FALSE	0.7146700
CCNCAGTTCTTTGGAGGGACCTC	129S1	1	74095173	74095196	-	0	0	1	10	1	0	0	10	0	2	0	0	0	0	FALSE	0.7236580
CCNCAGTTCTTTGGCACAAGGAA	B6	5	97515572	97515595	-	0	0	2	13	1	0	1	14	0	2	0	0	0	0	FALSE	0.6008490
CCNCAGTTCTTTGGTTCCGTGTG	129S1	14	9187670	9187693	-	0	0	1	11	1	0	1	10	0	3	0	0	0	0	FALSE	0.7013480
CCNCAGTTCTTTGTTAATTCAAA	129S1	11	39023264	39023287	-	0	0	1	39	1	0	0	40	0	2	0	0	0	0	FALSE	0.6294010
CCNCAGTTCTTTTACACTGTCCT	B6	5	119953162	119953185	-	0	0	1	17	1	0	1	17	0	0	0	0	0	1	FALSE	0.7593240
CCNCAGTTCTTTTAGTCAAGAAC	B6	16	82677162	82677185	-	0	0	12	67	1	0	9	69	0	0	0	0	0	1	FALSE	0.6543130
CCNCAGTTCTTTTATTCAGTTCC	129S1	18	43277039	43277062	-	0	0	1	23	1	0	1	23	1	1	0	0	0	0	FALSE	0.7143200
CCNCAGTTCTTTTCACATGATAT	129S1	2	97516314	97516337	-	0	0	0	20	1	0	0	18	1	1	0	0	0	0	FALSE	0.7357170
CCNCAGTTCTTTTGCAGGGGTGC	129S1	15	40948217	40948240	-	0	0	2	10	1	0	1	10	0	2	0	0	0	0	TRUE	0.7119630
CCNCAGTTCTTTTTACCAATATT	129S1	13	68557755	68557778	-	0	0	0	27	1	0	0	27	0	4	0	0	0	0	TRUE	0.6739850
CCNCAGTTCTTTTTGAGTTTGGC	B6	14	69902149	69902172	-	0	0	1	12	1	0	0	12	0	2	0	0	0	0	FALSE	0.6305470
CCNCAGTTCTTTTTGCCACCCTT	129S1	13	119966393	119966416	-	0	0	4	14	1	0	3	16	0	2	0	0	0	0	TRUE	0.6920890
CCNCAGTTCTTTTTTAAACCGAT	129S1	12	32058805	32058828	-	0	0	0	13	1	0	0	14	1	1	0	0	0	0	FALSE	0.5845090
CCNCAGTTCTTTTTTGGCCACCT	B6	4	155868897	155868920	-	0	0	2	14	1	0	2	13	0	0	0	0	1	0	FALSE	0.7585140	Tmem88b
CCNCAGTTCTTTTTTTGGCCACC	129S1	4	155868897	155868920	-	0	0	0	35	1	0	0	31	0	0	0	0	1	0	FALSE	0.7576120	Tmem88b
CCNCAGTTGAAAAAAATGAGTTC	129S1	17	9633573	9633596	-	0	0	5	39	1	0	5	36	0	0	1	0	1	0	FALSE	0.5275900
CCNCAGTTGAAAAAAGACCATTG	B6	1	45183967	45183990	-	0	0	2	23	1	0	1	22	0	2	0	0	0	0	FALSE	0.5783560
CCNCAGTTGAAAAAGAAAGCCCT	129S1	1	171982031	171982054	-	0	0	1	23	1	0	1	26	1	1	0	0	0	0	FALSE	0.5770980
CCNCAGTTGAAAAAGACTGGAGG	B6	14	119091573	119091596	-	0	0	0	8	1	0	0	8	1	1	0	0	0	0	FALSE	0.5292780
CCNCAGTTGAAAAGAGACCACTG	129S1	1	45183967	45183990	-	0	0	2	13	1	0	1	14	0	2	0	0	0	0	FALSE	0.6281480
CCNCAGTTGAAAATAAATTCCTA	B6	2	63423481	63423504	-	0	0	3	37	1	0	3	36	0	0	0	0	1	0	FALSE	0.5635200
CCNCAGTTGAAAATGATACCTTT	129S1	1	7279662	7279685	-	0	0	0	28	1	0	0	27	1	1	0	0	0	0	FALSE	0.6068690
CCNCAGTTGAAACAAGCTGTAAC	B6	4	121341798	121341821	-	0	0	4	9	1	0	3	11	0	2	0	0	0	0	FALSE	0.5809850
CCNCAGTTGAAACAGACTCACGT	129S1	7	34556066	34556089	-	0	0	0	4	1	0	0	4	1	2	0	0	0	0	FALSE	0.6905060
CCNCAGTTGAAACAGTTCTTCAC	129S1	15	32733646	32733669	-	0	0	1	12	1	0	1	14	1	1	0	0	0	0	FALSE	0.7027690
CCNCAGTTGAAACCGAGTGTTTA	B6	9	59686277	59686300	-	0	0	0	2	1	0	0	2	1	2	0	0	0	0	FALSE	0.6358290
CCNCAGTTGAAAGAATAATGCAG	B6	4	132626086	132626109	-	0	0	0	16	1	0	0	17	0	0	0	0	1	0	FALSE	0.5438380
CCNCAGTTGAAAGACCCTCTTCT	B6	10	83035435	83035458	-	0	0	0	30	1	0	0	30	0	0	0	1	0	1	FALSE	0.6362500
CCNCAGTTGAAAGACTCTCTCTA	B6	9	16243326	16243349	-	0	0	1	15	1	0	0	14	0	2	0	0	0	0	FALSE	0.6314660
CCNCAGTTGAAAGGAACAATGAA	129S1	13	95938881	95938904	-	0	0	2	16	1	0	2	17	0	1	0	0	0	0	FALSE	0.5758580
CCNCAGTTGAAAGGCTTGTGTTA	B6	7	70600645	70600668	-	0	0	0	11	1	0	0	12	1	1	0	0	0	0	FALSE	0.6134610
CCNCAGTTGAAAGTGAAAGACAG	129S1	1	67398241	67398264	-	0	0	1	138	1	0	1	135	0	0	0	0	1	0	FALSE	0.5464340
CCNCAGTTGAAAGTTTCGTAGCA	B6	7	51256871	51256894	-	0	0	1	2	1	0	0	1	0	2	0	0	0	0	FALSE	0.6922650
CCNCAGTTGAAATCAGGCTTGAG	129S1	2	110354493	110354516	-	0	0	0	15	1	0	0	13	0	3	0	0	0	0	FALSE	0.6066810
CCNCAGTTGAAATCTGAGTTTCT	B6	14	7539084	7539107	-	0	0	0	26	1	0	0	27	1	1	0	0	0	0	FALSE	0.6438280	Nek10
CCNCAGTTGAAATGTAAAGTTCT	129S1	8	40104901	40104924	-	0	0	0	12	1	0	0	11	0	3	0	0	0	0	FALSE	0.6138050
CCNCAGTTGAAATTCTATACACT	B6	2	76198838	76198861	-	0	0	3	10	1	0	2	10	0	2	0	0	0	0	FALSE	0.6848530
CCNCAGTTGAAATTGAAATTGGA	129S1	8	89833919	89833942	-	0	0	2	18	1	0	1	18	0	2	0	0	0	0	FALSE	0.5435900
CCNCAGTTGAACAGGGCAGCATT	129S1	4	149788991	149789014	-	0	0	3	9	1	0	2	11	0	3	0	0	0	0	FALSE	0.6806470
CCNCAGTTGAACATTAGATGCCT	129S1	18	59817005	59817028	-	0	0	1	14	1	0	1	15	1	4	0	0	0	0	FALSE	0.6819420
CCNCAGTTGAAGAGGACAAGAAA	129S1	6	10145539	10145562	-	0	0	3	17	1	0	3	18	1	1	0	0	0	0	FALSE	0.4875590
CCNCAGTTGAAGAGGATGAGCCA	129S1	17	76643809	76643832	-	0	0	16	260	1	0	16	255	1	1	0	0	0	0	FALSE	0.5878780
CCNCAGTTGAAGCCATTATGGGT	129S1	4	143042103	143042126	-	0	0	0	4	1	0	0	3	0	0	0	0	0	1	FALSE	0.5873190
CCNCAGTTGAAGCCATTTATGGG	B6	4	143042103	143042126	-	0	0	1	8	1	0	1	8	0	0	0	0	0	1	FALSE	0.5458980
CCNCAGTTGAAGCCGGCATTTCT	B6	14	76965358	76965381	-	0	0	2	4	1	0	1	3	0	2	0	0	0	0	FALSE	0.5644120
CCNCAGTTGAAGCTTACAGTTGT	B6	16	71200185	71200208	-	0	0	1	4	1	0	1	4	1	2	0	0	0	0	FALSE	0.6501720
CCNCAGTTGAAGGACAACTTGTT	B6	14	106681272	106681295	-	0	0	8	146	1	0	6	149	0	2	0	0	0	0	FALSE	0.5938350
CCNCAGTTGAAGGCTATGACACA	B6	7	103914213	103914236	-	0	0	1	12	1	0	1	15	1	1	0	0	0	0	FALSE	0.6521840	Trim5
CCNCAGTTGAAGGGGAGAGGGAA	B6	2	20236752	20236775	-	0	0	0	35	1	0	0	35	1	2	0	0	0	0	FALSE	0.4448290
CCNCAGTTGAAGGTCCACTTGGA	B6	1	134634263	134634286	-	0	0	0	9	1	0	0	8	0	0	0	0	0	1	FALSE	0.6400800
CCNCAGTTGAAGTCCAGAGTCTT	129S1	14	51268154	51268177	-	0	0	2	11	1	0	1	10	0	2	0	0	0	0	FALSE	0.6466930
CCNCAGTTGAAGTGATCAAGATA	B6	15	86818115	86818138	-	0	0	2	17	1	0	1	19	0	2	0	0	0	0	FALSE	0.5362310
CCNCAGTTGAAGTTCCTGCCTCT	129S1	8	33145813	33145836	-	0	0	9	112	1	0	8	112	0	1	0	0	0	0	FALSE	0.6556340
CCNCAGTTGAAGTTTCCCAAGTG	B6	6	144390924	144390947	-	0	0	1	11	1	0	1	12	0	0	0	0	1	0	FALSE	0.5518340
CCNCAGTTGAAGTTTTAACCTTA	129S1	5	145728995	145729018	-	0	0	2	12	1	0	2	12	0	1	0	0	0	1	FALSE	0.5657170
CCNCAGTTGAATATCTTATTGCC	129S1	3	33747249	33747272	-	0	0	2	15	1	0	2	15	0	0	0	0	0	0	FALSE	0.6700460
CCNCAGTTGAATCATTTTTTTGA	B6	7	51408977	51409000	-	0	0	3	41	1	0	2	35	0	0	0	0	1	0	FALSE	0.6962070
CCNCAGTTGAATCATTTTTTTTT	129S1	7	51408977	51409000	-	0	0	10	132	1	0	7	138	0	0	0	0	1	0	FALSE	0.6986890
CCNCAGTTGAATGAGTTTTGATT	129S1	8	42930180	42930203	-	0	0	2	17	1	0	1	18	0	2	0	0	0	0	FALSE	0.6833350
CCNCAGTTGAATGATGCTGGCTG	129S1	7	39488676	39488699	-	0	0	3	17	1	0	3	19	0	0	0	0	1	0	FALSE	0.6934200
CCNCAGTTGAATGATTCTTCTCC	B6	10	82667940	82667963	-	0	0	4	9	1	0	3	10	0	2	0	0	0	0	FALSE	0.6283890
CCNCAGTTGAATTAGTAAAACTT	129S1	6	138940349	138940372	-	0	0	1	17	1	0	1	16	1	1	0	0	0	0	FALSE	0.6388550
CCNCAGTTGAATTCCAGCAGAGT	129S1	16	40061614	40061637	-	0	0	1	14	1	0	1	13	1	1	0	0	0	0	FALSE	0.7392910
CCNCAGTTGAATTGCACTCAGTA	129S1	18	11604027	11604050	-	0	0	0	5	1	0	0	5	0	0	0	0	0	1	FALSE	0.6358330
CCNCAGTTGACAAATCTTTTCAG	129S1	4	124315294	124315317	-	0	0	2	80	1	0	2	80	0	0	0	0	1	0	FALSE	0.6039790
CCNCAGTTGACAAGTACCACAGC	B6	1	169950173	169950196	-	0	0	1	13	1	0	1	13	1	1	0	0	0	1	FALSE	0.6994840
CCNCAGTTGACAAGTGGGGCACA	129S1	16	57195445	57195468	-	0	0	1	6	1	0	1	5	0	0	0	1	0	1	FALSE	0.6712070
CCNCAGTTGACACATCTGTAACA	B6	5	7652640	7652663	-	0	0	10	93	1	0	10	89	1	1	0	0	0	0	FALSE	0.6771350
CCNCAGTTGACAGTATATTTGTA	129S1	2	145805019	145805042	-	0	0	2	15	1	0	1	15	0	2	0	0	0	0	FALSE	0.6675180
CCNCAGTTGACAGTGTATTTTTA	B6	2	145805019	145805042	-	0	0	2	22	1	0	1	21	0	2	0	0	0	0	FALSE	0.6208310
CCNCAGTTGACATGAAATGTGAA	B6	15	16886262	16886285	-	0	0	0	15	1	0	0	16	0	0	0	0	1	0	FALSE	0.6267670
CCNCAGTTGACATGTGTCCCTCT	129S1	6	33398954	33398977	-	0	0	3	8	1	0	3	10	1	1	0	0	0	0	FALSE	0.7428520
CCNCAGTTGACCAAGACCTTTTT	B6	12	114417472	114417495	-	0	0	0	10	1	0	0	11	1	2	0	0	0	0	FALSE	0.6579250
CCNCAGTTGACCCACACAACAAG	B6	3	143950338	143950361	-	0	0	2	12	1	0	2	11	0	1	0	0	0	1	FALSE	0.6975360
CCNCAGTTGACCCACAGCAAGGC	129S1	3	143950338	143950361	-	0	0	4	14	1	0	4	13	0	1	0	0	0	1	FALSE	0.7100690
CCNCAGTTGACCTCATACGAATG	129S1	6	63519304	63519327	-	0	0	1	3	1	0	0	3	0	2	0	0	0	0	FALSE	0.6432890
CCNCAGTTGACCTCTCTTTAATT	129S1	7	17770724	17770747	-	0	0	1	16	1	0	1	16	1	1	0	0	0	0	FALSE	0.6479330
CCNCAGTTGACCTGCATTGCACT	129S1	15	20361473	20361496	-	0	0	3	26	1	0	2	25	0	2	0	0	0	0	FALSE	0.7545510
CCNCAGTTGACCTTTTATGGGAG	129S1	7	129067467	129067490	-	0	0	1	7	1	0	0	7	0	2	0	0	0	0	FALSE	0.7102970
CCNCAGTTGACGAGACTGGGTGG	129S1	4	43089688	43089711	-	0	0	1	6	1	0	0	6	0	2	0	0	0	0	FALSE	0.7045520
CCNCAGTTGACGCTCTCACATGT	B6	2	168666845	168666868	-	0	0	1	14	1	0	1	13	0	3	0	0	0	0	FALSE	0.7454430
CCNCAGTTGACTAACTATTTGGA	B6	3	127251818	127251841	-	0	0	2	23	1	0	2	23	0	0	0	0	0	1	FALSE	0.6002890
CCNCAGTTGACTACAATTTTAAA	B6	1	39636030	39636053	-	0	0	1	23	1	0	1	21	2	5	0	0	0	0	FALSE	0.5825400
CCNCAGTTGACTAGACAGGGTGG	B6	4	43089688	43089711	-	0	0	2	8	1	0	1	8	0	2	0	0	0	0	FALSE	0.7217680
CCNCAGTTGACTATTTGGAAAGG	129S1	3	127251818	127251841	-	0	0	0	6	1	0	0	5	0	0	0	0	0	1	FALSE	0.6744730
CCNCAGTTGACTCATAGGATTTG	129S1	12	115146002	115146025	-	0	0	0	6	1	0	1	9	1	5	0	0	0	0	FALSE	0.7042050
CCNCAGTTGACTCTTTCCTAAAT	B6	4	55297332	55297355	-	0	0	1	17	1	0	0	17	0	0	0	0	0	1	FALSE	0.7690820
CCNCAGTTGACTCTTTCCTAATG	129S1	4	55297332	55297355	-	0	0	2	27	1	0	1	29	0	0	0	0	0	1	FALSE	0.7674070
CCNCAGTTGACTGATTACTAATG	B6	2	42333745	42333768	-	0	0	0	11	1	0	0	11	1	1	0	0	0	0	FALSE	0.6445170
CCNCAGTTGACTGTATATCCAGA	129S1	3	127533959	127533982	-	0	0	2	15	1	0	2	14	1	1	0	0	0	0	FALSE	0.7125950
CCNCAGTTGACTTCCTTCTGTCT	B6	19	31883703	31883726	-	0	0	1	58	1	0	1	56	1	1	0	0	0	0	FALSE	0.7109340
CCNCAGTTGAGAAAAAGTTTGCA	B6	10	22020035	22020058	-	0	0	14	148	1	0	11	150	0	2	0	0	0	0	FALSE	0.5785160
CCNCAGTTGAGAAAAATGTACTC	B6	18	11453841	11453864	-	0	0	7	35	1	0	7	34	0	0	0	0	0	1	FALSE	0.6465140
CCNCAGTTGAGAAAAATGTGTGT	129S1	2	122715431	122715454	-	0	0	7	68	1	0	7	69	0	0	0	0	1	0	FALSE	0.6202010
CCNCAGTTGAGAAAATCCACCTC	129S1	9	96447856	96447879	-	0	0	4	53	1	0	4	52	0	0	0	0	1	0	FALSE	0.6363510
CCNCAGTTGAGAAAATCCACTCC	B6	9	96447856	96447879	-	0	0	2	43	1	0	0	42	0	0	0	0	1	0	FALSE	0.6034130
CCNCAGTTGAGAAAGGGGCCCGC	B6	2	111542502	111542525	-	0	0	1	13	1	0	0	13	0	2	0	0	0	0	FALSE	0.5584370
CCNCAGTTGAGAAATAAGGTCTT	129S1	5	128401272	128401295	-	0	0	4	21	1	0	4	22	1	1	0	0	0	0	FALSE	0.6496140
CCNCAGTTGAGAACATACCTGTA	B6	3	142474804	142474827	-	0	0	12	122	1	0	12	121	0	0	0	0	0	1	FALSE	0.6426170
CCNCAGTTGAGAACCATAGATCG	B6	13	110855337	110855360	-	0	0	0	22	1	0	0	22	0	0	0	0	1	0	FALSE	0.5814560
CCNCAGTTGAGAAGGCATCTCTA	B6	2	144651703	144651726	-	0	0	3	15	1	0	3	18	0	3	0	0	0	0	FALSE	0.6510670
CCNCAGTTGAGAATTATTCACTG	129S1	15	35109054	35109077	-	0	0	1	77	1	0	1	76	0	1	0	0	1	0	FALSE	0.7000480
CCNCAGTTGAGAATTTACCAGAG	B6	8	31711643	31711666	-	0	0	2	11	1	0	1	8	0	2	0	0	0	0	TRUE	0.6199580
CCNCAGTTGAGACAGGGGCCCAC	129S1	2	111542502	111542525	-	0	0	29	102	1	0	29	101	0	2	0	0	0	0	FALSE	0.5281570
CCNCAGTTGAGAGAACAAGAAAA	129S1	6	137993720	137993743	-	0	0	5	55	1	0	4	54	0	2	0	0	0	0	FALSE	0.5699490
CCNCAGTTGAGAGAGAGGGACGT	B6	5	101465660	101465683	-	0	0	3	12	1	0	2	12	0	2	0	0	0	0	FALSE	0.6359820
CCNCAGTTGAGAGCCGATGCTCT	B6	4	135271139	135271162	-	0	0	1	13	1	0	0	12	1	3	0	0	0	0	FALSE	0.5947620
CCNCAGTTGAGAGGATGTTGGCA	129S1	4	150080782	150080805	-	0	0	1	19	1	0	0	19	0	2	0	0	0	0	FALSE	0.6765340	H6pd
CCNCAGTTGAGAGGCTGGGGACA	B6	7	28478025	28478048	-	0	0	0	30	1	0	0	30	0	3	0	0	0	1	FALSE	0.5308940
CCNCAGTTGAGAGGGCAGTCTTG	B6	7	68547470	68547493	-	0	0	0	8	1	0	0	8	1	1	0	0	0	0	FALSE	0.6027280
CCNCAGTTGAGAGTGGGTAAGAC	B6	2	165092176	165092199	-	0	0	1	8	1	0	1	8	1	1	0	0	0	0	FALSE	0.6825820
CCNCAGTTGAGAGTGTTTTATTG	129S1	17	3394293	3394316	-	0	0	3	46	1	0	3	49	1	1	0	0	0	0	FALSE	0.6777470
CCNCAGTTGAGATAACACCCCTC	B6	11	58220724	58220747	-	0	0	4	17	1	0	3	15	0	0	0	0	1	0	FALSE	0.6063430	Zfp672
CCNCAGTTGAGATAACACCCTCC	129S1	11	58220724	58220747	-	0	0	2	17	1	0	1	16	0	0	0	0	1	0	FALSE	0.7047990	Zfp672
CCNCAGTTGAGATCAGATTTGAG	B6	2	110354493	110354516	-	0	0	0	10	1	0	0	8	0	3	0	0	0	0	FALSE	0.6715670
CCNCAGTTGAGATTCTACACACT	129S1	2	76198838	76198861	-	0	0	3	13	1	0	2	13	0	2	0	0	0	0	FALSE	0.7615570
CCNCAGTTGAGCAAAGGCAGACA	129S1	8	42637211	42637234	-	0	0	2	23	1	0	1	23	0	2	0	0	0	0	FALSE	0.6293140
CCNCAGTTGAGCAAATTTCTCCT	B6	10	45043126	45043149	-	0	0	5	149	1	0	5	152	1	1	0	0	0	0	FALSE	0.6005460	Prep
CCNCAGTTGAGCCAAACAGTAAT	129S1	14	12410568	12410591	-	0	0	0	6	1	0	0	5	0	3	0	0	0	0	FALSE	0.6021610
CCNCAGTTGAGCCTCAGTCCTTT	129S1	2	119746783	119746806	-	0	0	0	17	1	0	0	17	0	0	0	0	0	1	FALSE	0.6946750
CCNCAGTTGAGCCTTCAGTCCTT	B6	2	119746783	119746806	-	0	0	1	14	1	0	1	14	0	0	0	0	0	1	FALSE	0.6931220
CCNCAGTTGAGCTGGGTGGCATT	129S1	12	35929667	35929690	-	0	0	1	12	1	0	0	12	0	2	0	0	0	0	FALSE	0.6794450
CCNCAGTTGAGGAAGCTCTCCCA	B6	14	11618674	11618697	-	0	0	2	31	1	0	1	29	0	2	0	0	0	0	FALSE	0.5703190
CCNCAGTTGAGGAAGTGATGACA	129S1	3	3005098	3005121	-	0	0	2	25	1	0	2	24	0	4	0	0	0	0	TRUE	0.6488330
CCNCAGTTGAGGAATGGCCAAAA	B6	1	134906725	134906748	-	0	0	3	33	1	0	3	32	0	0	0	0	1	0	FALSE	0.6229670
CCNCAGTTGAGGAATGGTACCTA	B6	1	68387939	68387962	-	0	0	0	35	1	0	0	31	1	2	0	0	0	0	FALSE	0.6199080
CCNCAGTTGAGGACAGGGAAGCA	B6	6	20649245	20649268	-	0	0	2	21	1	0	2	21	0	0	0	0	1	0	FALSE	0.5855640
CCNCAGTTGAGGACCCGGTGCTC	B6	15	47792397	47792420	-	0	0	5	162	1	0	4	167	0	2	0	0	0	0	FALSE	0.6670680
CCNCAGTTGAGGATACAAGTTGA	B6	9	124128758	124128781	-	0	0	0	6	1	0	0	6	1	3	0	0	0	0	FALSE	0.7457850
CCNCAGTTGAGGATCCTTCTTTC	B6	12	68778884	68778907	-	0	0	25	182	1	0	24	179	0	2	0	0	0	0	FALSE	0.6940450
CCNCAGTTGAGGCAGCCTCCCCA	B6	4	49817121	49817144	-	0	0	2	15	1	0	2	14	1	3	0	0	0	0	FALSE	0.5517920
CCNCAGTTGAGGCCTCTGAGGAT	129S1	3	112471666	112471689	-	0	0	2	9	1	0	1	11	0	2	0	0	0	0	FALSE	0.6199440
CCNCAGTTGAGGCCTGGCTCAAA	129S1	2	63423481	63423504	-	0	0	0	9	1	0	0	9	0	0	0	0	1	0	FALSE	0.6152630
CCNCAGTTGAGGCTTGGACAAGA	129S1	8	35305691	35305714	-	0	0	0	12	1	0	0	13	1	2	0	0	0	0	FALSE	0.6338730	Tnks
CCNCAGTTGAGGGGATGCTGCTG	129S1	2	169113726	169113749	-	0	0	1	13	1	0	1	15	0	0	0	0	0	1	FALSE	0.6162120
CCNCAGTTGAGGTAATATGTAGT	129S1	4	72869077	72869100	-	0	0	3	4	1	0	3	4	0	1	0	0	1	0	FALSE	0.6987450
CCNCAGTTGAGGTAGAGGGCTAC	B6	6	107845255	107845278	-	0	0	9	117	1	0	11	109	0	2	0	0	0	0	FALSE	0.5953500
CCNCAGTTGAGGTAGCCAATTCA	129S1	14	54276606	54276629	-	0	0	1	6	1	0	0	6	0	2	0	0	0	0	FALSE	0.7131750
CCNCAGTTGAGGTAGCCCATTTA	B6	14	54276606	54276629	-	0	0	1	9	1	0	0	10	0	2	0	0	0	0	FALSE	0.7357470
CCNCAGTTGAGGTCACCCCCACA	B6	19	58119806	58119829	-	0	0	0	13	1	0	0	12	0	0	0	0	1	0	FALSE	0.6013650	Atrnl1
CCNCAGTTGAGGTCACCCCCCAC	129S1	19	58119806	58119829	-	0	0	0	4	1	0	0	3	0	0	0	0	1	0	FALSE	0.5632790	Atrnl1
CCNCAGTTGAGGTCTCCGAGGAT	B6	3	112471666	112471689	-	0	0	3	25	1	0	2	22	0	2	0	0	0	0	FALSE	0.6857870
CCNCAGTTGAGGTGACTCATCAC	129S1	14	46574543	46574566	-	0	0	1	11	1	0	1	12	1	2	0	0	0	0	FALSE	0.6743830
CCNCAGTTGAGGTGTCCTGCACC	B6	4	119698181	119698204	-	0	0	0	8	1	0	0	7	0	3	0	0	0	0	FALSE	0.6598550
CCNCAGTTGAGGTTCCTTCACCC	B6	7	40201709	40201732	-	0	0	8	92	1	0	7	92	0	2	0	0	0	0	FALSE	0.7433610
CCNCAGTTGAGGTTCTTTTCCTA	B6	7	36429600	36429623	-	0	0	2	25	1	0	1	27	0	2	0	0	0	0	FALSE	0.6597720
CCNCAGTTGAGGTTCTTTTTCCA	129S1	7	36429600	36429623	-	0	0	9	58	1	0	7	59	0	2	0	0	0	0	FALSE	0.6535110
CCNCAGTTGAGTATCATTATGCC	B6	6	135760517	135760540	-	0	0	2	5	1	0	1	7	0	2	0	0	0	0	FALSE	0.6737640
CCNCAGTTGAGTCCTTCACGCTG	129S1	5	109692178	109692201	-	0	0	0	6	1	0	0	6	1	1	0	0	0	0	FALSE	0.7179220
CCNCAGTTGAGTCTCTCTCACAA	B6	1	51596634	51596657	-	0	0	0	18	1	0	0	20	1	1	0	0	0	0	FALSE	0.7339410
CCNCAGTTGAGTGGCTAATCCCT	129S1	10	41798655	41798678	-	0	0	9	110	1	0	9	106	0	3	0	0	0	0	TRUE	0.7120960	Armc2
CCNCAGTTGAGTTCCCGTTCTCA	129S1	4	72690067	72690090	-	0	0	0	17	1	0	0	17	0	0	0	0	0	1	FALSE	0.7426640
CCNCAGTTGAGTTTAATTCTTCC	129S1	14	76294863	76294886	-	0	0	5	35	1	0	5	34	1	1	0	0	0	0	FALSE	0.6785340
CCNCAGTTGAGTTTCCAAACTTT	B6	11	92728566	92728589	-	0	0	1	17	1	0	1	17	1	2	0	0	0	0	FALSE	0.7309050
CCNCAGTTGATAAAAATTAAATC	B6	7	94095004	94095027	-	0	0	0	33	1	0	0	32	1	1	0	0	0	0	FALSE	0.6033420
CCNCAGTTGATAAACTGTGATAA	B6	9	104710835	104710858	-	0	0	0	14	1	0	0	14	1	2	0	0	0	1	FALSE	0.6758300
CCNCAGTTGATAACATGCTGACT	129S1	19	60103184	60103207	-	0	0	3	8	1	0	3	8	1	1	0	0	0	0	FALSE	0.6989360
CCNCAGTTGATAACTGCGTCTTT	B6	5	26568948	26568971	-	0	0	0	5	1	0	0	4	0	1	1	0	1	0	FALSE	0.7164680
CCNCAGTTGATAATGAGTACCTG	129S1	16	27830814	27830837	-	0	0	1	7	1	0	1	6	1	3	0	0	0	0	FALSE	0.6442350
CCNCAGTTGATACAAGTGGGTAG	129S1	9	48532319	48532342	-	0	0	1	9	1	0	0	9	0	2	0	0	0	0	FALSE	0.7128950
CCNCAGTTGATAGGCAGAGTTCT	B6	14	26885100	26885123	-	0	0	0	6	1	0	0	5	1	1	0	0	0	0	FALSE	0.7158380
CCNCAGTTGATAGGGCCCTGTGA	B6	12	104299080	104299103	-	0	0	0	2	1	0	0	3	0	4	0	0	0	0	FALSE	0.7059610
CCNCAGTTGATATAATCTGTTAC	129S1	4	31439950	31439973	-	0	0	5	9	1	0	4	9	0	2	0	0	0	0	FALSE	0.7202150
CCNCAGTTGATATACTTCATCCT	129S1	17	79080529	79080552	-	0	0	0	16	1	0	0	16	0	0	0	1	0	2	FALSE	0.6218310
CCNCAGTTGATATGCTAGATCTG	B6	3	97019996	97020019	-	0	0	0	7	1	0	0	5	0	4	0	0	0	0	FALSE	0.6498950
CCNCAGTTGATCGCTGTCCATCC	B6	7	98668314	98668337	-	0	0	0	3	1	0	0	3	1	1	0	0	0	0	FALSE	0.5903580
CCNCAGTTGATCTCATATGAATG	B6	6	63519304	63519327	-	0	0	1	11	1	0	0	13	0	2	0	0	0	0	FALSE	0.6497560
CCNCAGTTGATCTGCTGTGGTTC	129S1	8	19393473	19393496	-	0	0	0	14	1	0	0	14	0	4	0	0	0	0	TRUE	0.6876290
CCNCAGTTGATCTGTGTTTATTT	129S1	18	62042903	62042926	-	0	0	3	33	1	0	3	33	1	1	0	0	0	0	FALSE	0.6635830
CCNCAGTTGATGCAGACACTTGA	129S1	9	85442784	85442807	-	0	0	0	16	1	0	0	17	1	2	0	0	0	0	FALSE	0.7048920
CCNCAGTTGATGCCCATCTCTAT	B6	13	13519412	13519435	-	0	0	0	16	1	0	0	16	1	1	0	0	0	0	FALSE	0.6729530
CCNCAGTTGATGCGTGGTGGTCA	129S1	13	103359774	103359797	-	0	0	5	16	1	0	4	15	0	2	0	0	0	0	FALSE	0.6680860
CCNCAGTTGATGCTCCCTGCCAC	129S1	4	140631886	140631909	-	0	0	2	16	1	0	2	15	1	4	0	0	0	0	FALSE	0.6647830
CCNCAGTTGATGGATGGGCTCAC	129S1	14	52418992	52419015	-	0	0	58	383	1	0	56	379	1	3	0	0	0	0	FALSE	0.6421570	Supt16
CCNCAGTTGATGGCTCTCTTTGT	129S1	17	47983515	47983538	-	0	0	5	56	1	0	5	54	0	0	0	0	2	0	FALSE	0.6887200	Gm20517
CCNCAGTTGATGGTGCCATCCAG	129S1	11	57741240	57741263	-	0	0	5	25	1	0	5	24	0	2	0	0	0	0	FALSE	0.6704560
CCNCAGTTGATGGTGCTGTTTCC	B6	12	28967431	28967454	-	0	0	18	135	1	0	18	136	1	3	0	0	0	0	FALSE	0.7042270
CCNCAGTTGATGGTGGAAGGTTC	B6	17	47983515	47983538	-	0	0	0	10	1	0	0	10	0	0	0	0	2	0	FALSE	0.6685160	Gm20517
CCNCAGTTGATGGTTCACAAAGT	B6	16	7536914	7536937	-	0	0	2	10	1	0	2	12	1	1	0	0	0	0	FALSE	0.6980900
CCNCAGTTGATGTACATAAGAAC	129S1	18	11118327	11118350	-	0	0	0	12	1	0	0	11	0	0	0	0	1	0	FALSE	0.6144610
CCNCAGTTGATGTAGAAAACACA	129S1	8	89638207	89638230	-	0	0	1	17	1	0	1	16	1	3	0	0	0	0	FALSE	0.6588330
CCNCAGTTGATGTAGAATAAGTG	B6	3	103881845	103881868	-	0	0	0	7	1	0	0	7	0	0	0	0	0	1	FALSE	0.6592380
CCNCAGTTGATGTAGATAAGTGT	129S1	3	103881845	103881868	-	0	0	0	7	1	0	0	7	0	0	0	0	0	1	FALSE	0.7099710
CCNCAGTTGATGTAGGGTTACAG	129S1	7	45563085	45563108	-	0	0	0	7	1	0	0	6	1	3	0	0	0	0	FALSE	0.6231050
CCNCAGTTGATGTCATTGGCTAC	129S1	13	99644541	99644564	-	0	0	0	10	1	0	0	9	1	1	0	0	0	0	FALSE	0.7518390	Map1b
CCNCAGTTGATGTGAACTGGAGT	B6	18	11118327	11118350	-	0	0	0	7	1	0	0	7	0	0	0	0	1	0	FALSE	0.6889690
CCNCAGTTGATTAAACCACTCCT	B6	14	76565461	76565484	-	0	0	1	14	1	0	1	14	1	1	0	0	0	0	FALSE	0.6795230
CCNCAGTTGATTAACTGAAAAAA	B6	12	35483753	35483776	-	0	0	1	18	1	0	0	20	0	2	0	0	0	0	FALSE	0.6137280
CCNCAGTTGATTACACTTGCTAA	129S1	14	104884927	104884950	-	0	0	1	9	1	0	0	9	0	2	0	0	0	0	FALSE	0.7241420
CCNCAGTTGATTAGCTCTATACA	B6	1	174093647	174093670	-	0	0	2	8	1	0	1	7	0	2	0	0	0	0	FALSE	0.7229470
CCNCAGTTGATTAGCTTTAGACA	129S1	1	174093647	174093670	-	0	0	1	7	1	0	0	6	0	2	0	0	0	0	FALSE	0.7205620
CCNCAGTTGATTATAGATGGGGA	129S1	3	141315589	141315612	-	0	0	1	6	1	0	0	7	0	2	0	0	0	0	FALSE	0.6781180
CCNCAGTTGATTCAGTGAGCCCT	129S1	6	19827723	19827746	-	0	0	1	12	1	0	1	13	0	0	0	0	0	1	FALSE	0.6494700
CCNCAGTTGATTCCTTGGATGGT	B6	10	19103314	19103337	-	0	0	0	9	1	0	0	9	1	3	0	0	0	0	FALSE	0.7290550
CCNCAGTTGATTGACTCTGAAAT	129S1	15	91801516	91801539	-	0	0	1	15	1	0	1	15	0	0	1	0	1	0	FALSE	0.7181830	Muc19
CCNCAGTTGATTGATGTCCACTC	129S1	8	91705007	91705030	-	0	0	2	7	1	0	1	7	0	2	0	0	0	0	FALSE	0.6408440
CCNCAGTTGATTGTTGTCTGTGT	129S1	7	23410431	23410454	-	0	0	2	39	1	0	2	38	0	1	0	0	1	0	FALSE	0.7547400
CCNCAGTTGATTTAGAGATGAGA	B6	4	133586150	133586173	-	0	0	0	21	1	0	0	21	1	1	0	0	0	0	FALSE	0.6905210
CCNCAGTTGATTTGAAAAAGATT	B6	2	59697531	59697554	-	0	0	1	14	1	0	1	15	1	1	0	0	0	0	FALSE	0.5772300
CCNCAGTTGATTTGGCTTGGAAA	129S1	11	89371402	89371425	-	0	0	2	34	1	0	3	34	1	2	0	0	0	0	FALSE	0.6952880
CCNCAGTTGATTTGGTTTTTGTT	129S1	17	74344879	74344902	-	0	0	7	120	1	0	7	120	1	2	0	0	0	0	FALSE	0.6585840
CCNCAGTTGATTTTAAAATGCAT	129S1	4	6908617	6908640	-	0	0	8	29	1	0	7	29	1	1	0	0	0	0	FALSE	0.6612760
CCNCAGTTGCAAAAGTGGGTATC	129S1	5	138222168	138222191	-	0	0	1	11	1	0	1	11	0	4	0	0	0	0	TRUE	0.5675100
CCNCAGTTGCAAACATGGGCGTC	B6	5	138222168	138222191	-	0	0	0	1	1	0	0	1	0	4	0	0	0	0	TRUE	0.5136980
CCNCAGTTGCAACAATAAAAACA	B6	12	16370454	16370477	-	0	0	1	65	1	0	1	64	1	1	0	0	0	0	FALSE	0.5165240
CCNCAGTTGCAACCACAACCGTG	B6	4	63403587	63403610	-	0	0	1	3	1	0	0	3	0	2	0	0	0	0	FALSE	0.5916530
CCNCAGTTGCAAGAAACTAAAAT	129S1	4	112807868	112807891	-	0	0	4	17	1	0	2	16	1	3	0	0	0	0	FALSE	0.5189590
CCNCAGTTGCAAGGAACTACAAT	B6	4	112807868	112807891	-	0	0	1	7	1	0	0	7	1	3	0	0	0	0	FALSE	0.6071590
CCNCAGTTGCAATACTCCAATTC	B6	12	51167151	51167174	-	0	0	1	4	1	0	0	4	0	2	0	0	0	0	FALSE	0.6700580
CCNCAGTTGCAATACTCCACATC	129S1	12	51167151	51167174	-	0	0	1	5	1	0	0	5	0	2	0	0	0	0	FALSE	0.7218260
CCNCAGTTGCAATGATGACTCAG	129S1	2	173482240	173482263	-	0	0	3	15	1	0	4	16	0	2	0	0	0	1	FALSE	0.6591730
CCNCAGTTGCAATTGATTGATGA	129S1	4	32011866	32011889	-	0	0	3	46	1	0	3	45	0	2	0	0	0	0	FALSE	0.6079420
CCNCAGTTGCAATTGTGCCATAG	B6	16	59350639	59350662	-	0	0	1	5	1	0	0	5	0	2	0	0	0	0	TRUE	0.6162620
CCNCAGTTGCACAAAAATGACAG	129S1	15	74390426	74390449	-	0	0	2	18	1	0	1	17	0	2	0	0	0	0	FALSE	0.5401070
CCNCAGTTGCACAATTAGGGTTA	129S1	14	33869847	33869870	-	0	0	0	19	1	0	0	20	1	2	0	0	0	0	FALSE	0.6215090
CCNCAGTTGCACACTTTTCACAT	B6	3	126502655	126502678	-	0	0	0	19	1	0	0	20	2	2	0	0	0	0	FALSE	0.7001860
CCNCAGTTGCACAGGGCGGCATT	B6	4	149788991	149789014	-	0	0	2	4	1	0	1	3	0	3	0	0	0	0	FALSE	0.6275810
CCNCAGTTGCACATGGCTATGGA	129S1	3	136371222	136371245	-	0	0	1	8	1	0	0	9	0	2	0	0	0	0	FALSE	0.6177080
CCNCAGTTGCACCTGGTTTAATG	129S1	9	41466874	41466897	-	0	0	0	7	1	0	0	7	1	1	0	0	0	0	FALSE	0.6204580
CCNCAGTTGCACGGGGAAAGGGG	B6	19	17355751	17355774	-	0	0	1	7	1	0	0	8	0	2	0	0	0	0	FALSE	0.4857330
CCNCAGTTGCACGGGGAAGGGGA	129S1	19	17355751	17355774	-	0	0	1	6	1	0	0	7	0	2	0	0	0	0	FALSE	0.4962630
CCNCAGTTGCACGTGGAGGTTGG	B6	11	113995936	113995959	-	0	0	1	6	1	0	0	6	0	2	0	0	0	0	FALSE	0.5321090
CCNCAGTTGCACTATAGCATAGT	B6	9	106083719	106083742	-	0	0	0	9	1	0	0	8	1	1	0	0	1	0	FALSE	0.7453170
CCNCAGTTGCACTATAGCATGAG	129S1	9	106083719	106083742	-	0	0	0	10	1	0	0	10	1	1	0	0	1	0	FALSE	0.6838870
CCNCAGTTGCACTCTACTTTCCT	129S1	9	48900094	48900117	-	0	0	6	35	1	0	5	35	0	2	0	0	0	0	FALSE	0.6129440
CCNCAGTTGCACTCTGCACTTTG	B6	12	21895437	21895460	-	0	0	1	18	1	0	2	18	1	1	0	0	0	0	FALSE	0.6504480
CCNCAGTTGCACTTAAACAAAAA	B6	16	59361889	59361912	-	0	0	2	34	1	0	2	36	1	4	0	0	0	0	TRUE	0.6412640
CCNCAGTTGCAGAAGGCAGGACG	B6	2	120495091	120495114	-	0	0	2	8	1	0	1	10	0	2	0	0	0	0	FALSE	0.4598180
CCNCAGTTGCAGAGCATAGGTGG	B6	17	46590874	46590897	-	0	0	1	12	1	0	1	11	0	0	0	0	1	0	FALSE	0.4698640
CCNCAGTTGCAGATCAGATGTGA	129S1	2	118504641	118504664	-	0	0	1	14	1	0	1	15	1	1	0	0	0	0	FALSE	0.5485170
CCNCAGTTGCAGCATATCCTGCT	129S1	11	82951374	82951397	-	0	0	0	10	1	0	0	9	1	1	0	0	0	0	FALSE	0.5393370
CCNCAGTTGCAGCTGAATGGCTG	B6	14	119096522	119096545	-	0	0	2	11	1	0	1	13	0	2	0	0	0	0	FALSE	0.5487870
CCNCAGTTGCAGCTGGATTGACA	B6	10	108043779	108043802	-	0	0	1	8	1	0	1	7	1	1	0	0	0	0	FALSE	0.5136260
CCNCAGTTGCAGGCATCATCTGC	129S1	1	88932262	88932285	-	0	0	1	13	1	0	1	13	0	0	0	0	1	0	FALSE	0.4160110
CCNCAGTTGCAGGCATCGATTGG	B6	1	88932262	88932285	-	0	0	0	2	1	0	0	2	0	0	0	0	1	0	FALSE	0.3994220
CCNCAGTTGCAGGGGAATGAGAG	129S1	3	113929052	113929075	-	0	0	1	20	1	0	1	17	1	1	0	0	0	0	FALSE	0.4703570
CCNCAGTTGCAGGTGATCTGTAA	B6	2	109867564	109867587	-	0	0	1	19	1	0	1	19	0	0	0	0	1	0	FALSE	0.5641130
CCNCAGTTGCAGGTGATGATCTG	129S1	2	109867564	109867587	-	0	0	0	12	1	0	0	13	0	0	0	0	1	0	FALSE	0.5136120
CCNCAGTTGCAGTGAGCAGAGCA	129S1	17	46590874	46590897	-	0	0	0	91	1	0	0	90	0	0	0	0	1	0	FALSE	0.4474260
CCNCAGTTGCAGTGGCACTGTCA	B6	15	79962454	79962477	-	0	0	0	16	1	0	0	16	1	1	0	0	0	0	FALSE	0.5236880
CCNCAGTTGCATAACCTCAAAGG	B6	12	91134832	91134855	-	0	0	0	5	1	0	0	5	1	1	0	0	0	0	FALSE	0.6241380
CCNCAGTTGCATAACTGACAGGT	129S1	9	123632875	123632898	-	0	0	0	6	1	0	0	8	1	1	0	0	0	0	FALSE	0.5979090
CCNCAGTTGCATATTGACACAAT	129S1	5	137425213	137425236	-	0	0	2	6	1	0	1	6	0	2	0	0	0	0	FALSE	0.6667870
CCNCAGTTGCATGTGGAGGCTGG	129S1	11	113995936	113995959	-	0	0	3	17	1	0	2	19	0	2	0	0	0	0	FALSE	0.5702780
CCNCAGTTGCATTCCAATTCTGT	129S1	13	69675912	69675935	-	0	0	2	16	1	0	2	15	0	3	0	0	0	0	FALSE	0.6875670
CCNCAGTTGCATTGTGTTTGATT	B6	13	23728604	23728627	-	0	0	1	15	1	0	0	16	0	2	0	0	0	0	FALSE	0.6269960	H3c7
CCNCAGTTGCATTTTTATTAGGG	129S1	4	67683838	67683861	-	0	0	0	16	1	0	0	16	0	0	0	0	0	1	FALSE	0.5830310
CCNCAGTTGCCAAAGTGGTGACT	129S1	17	76487132	76487155	-	0	0	0	7	1	0	0	6	1	1	0	0	0	0	FALSE	0.6264430
CCNCAGTTGCCACATGTCTAGGG	129S1	6	82894869	82894892	-	0	0	0	11	1	0	0	12	0	0	0	0	0	1	FALSE	0.5370810	Sema4f
CCNCAGTTGCCACTGCGGTTGTT	129S1	4	55415890	55415913	-	0	0	0	10	1	0	0	10	1	1	0	0	0	0	FALSE	0.6135260
CCNCAGTTGCCACTGTGCAGGTG	B6	11	89135199	89135222	-	0	0	0	20	1	0	0	21	1	1	0	0	0	0	FALSE	0.5288060
CCNCAGTTGCCACTTCCAGTTAC	B6	2	63477987	63478010	-	0	0	2	7	1	0	2	6	0	3	0	0	0	0	FALSE	0.6999080
CCNCAGTTGCCAGGCAATCCCTG	129S1	8	4343877	4343900	-	0	0	1	17	1	0	1	18	0	1	0	1	0	1	FALSE	0.5162660
CCNCAGTTGCCATGATGGTGGGT	129S1	2	158929172	158929195	-	0	0	1	10	1	0	0	10	0	2	0	0	0	0	FALSE	0.6209180
CCNCAGTTGCCATGCAATGTTAC	B6	14	8887665	8887688	-	0	0	0	7	1	0	0	7	1	2	0	0	0	0	FALSE	0.6081330
CCNCAGTTGCCATGTCACATTGC	129S1	1	170901926	170901949	-	0	0	0	18	1	0	0	18	1	1	0	0	0	0	FALSE	0.6425870
CCNCAGTTGCCCAAGCAAGTGTT	B6	8	15699566	15699589	-	0	0	2	12	1	0	1	12	0	0	0	0	0	1	FALSE	0.5259550
CCNCAGTTGCCCAAGCAAGTTTG	129S1	8	15699566	15699589	-	0	0	2	9	1	0	1	11	0	0	0	0	0	1	FALSE	0.5440360
CCNCAGTTGCCCAAGGTTGTTTA	129S1	12	25981510	25981533	-	0	0	0	12	1	0	0	11	0	0	1	0	1	0	FALSE	0.6041770
CCNCAGTTGCCCACTACCACCAC	B6	15	35578622	35578645	-	0	0	0	30	1	0	1	31	1	1	0	0	0	0	FALSE	0.5751500
CCNCAGTTGCCCATAGCTGTTAG	B6	16	72123827	72123850	-	0	0	1	22	1	0	1	21	0	4	0	0	0	0	FALSE	0.6537650
CCNCAGTTGCCCATGACGTCACC	129S1	15	84603295	84603318	-	0	0	0	7	1	0	0	7	1	2	0	0	0	0	FALSE	0.5654130
CCNCAGTTGCCCCTGTCTTTGGC	B6	16	63253114	63253137	-	0	0	3	23	1	0	2	24	0	2	0	0	0	0	FALSE	0.6061230
CCNCAGTTGCCCGAGCCAGTGAG	129S1	13	54956108	54956131	-	0	0	0	6	1	0	0	7	1	1	0	0	0	0	FALSE	0.3998400
CCNCAGTTGCCCGGGAACAAAGA	129S1	4	154168682	154168705	-	0	0	0	8	1	0	0	7	0	3	0	0	0	0	FALSE	0.4475630
CCNCAGTTGCCCTAAGCCAACCC	129S1	18	12918088	12918111	-	0	0	0	16	1	0	0	15	1	1	0	0	0	0	FALSE	0.6568040
CCNCAGTTGCCCTCCTCCATTTA	129S1	17	27138244	27138267	-	0	0	2	19	1	0	1	17	0	2	0	0	0	0	FALSE	0.6303930
CCNCAGTTGCCCTGACTTTACTG	129S1	8	68136865	68136888	-	0	0	2	17	1	0	2	19	1	1	0	0	0	0	FALSE	0.6605330
CCNCAGTTGCCCTGCCTGCAAAG	B6	14	117096463	117096486	-	0	0	7	45	1	0	6	45	0	2	0	0	0	0	FALSE	0.5509970
CCNCAGTTGCCTAACTTCCTCCA	B6	1	34777212	34777235	-	0	0	5	40	1	0	5	39	1	1	0	0	0	0	FALSE	0.6727500
CCNCAGTTGCCTAAGTCCCTGCC	B6	7	118527260	118527283	-	0	0	1	16	1	0	0	15	0	2	0	0	0	0	FALSE	0.6445800
CCNCAGTTGCCTATTCAGTCAAT	129S1	5	137489067	137489090	-	0	0	0	6	1	0	0	6	2	2	0	0	0	0	FALSE	0.6787200
CCNCAGTTGCCTGCACGATCATT	B6	12	98203593	98203616	-	0	0	1	4	1	0	0	4	0	2	0	0	0	0	FALSE	0.6488530
CCNCAGTTGCCTGGAACACCTTT	129S1	5	21940277	21940300	-	0	0	3	17	1	0	3	16	0	0	0	0	0	0	FALSE	0.6656630
CCNCAGTTGCCTGGGACAGGGAG	B6	8	57303896	57303919	-	0	0	5	21	1	0	4	19	0	2	0	0	0	0	FALSE	0.4863910
CCNCAGTTGCCTGTAGACTCCCA	B6	2	129267349	129267372	-	0	0	0	25	1	0	0	25	1	1	0	0	0	0	FALSE	0.6389310
CCNCAGTTGCCTTGCTGTGTGAC	129S1	17	68168538	68168561	-	0	0	1	23	1	0	1	23	0	0	0	0	0	1	FALSE	0.6367420
CCNCAGTTGCCTTTCCACCATTT	B6	19	17127614	17127637	-	0	0	3	33	1	0	2	33	0	2	0	0	0	0	FALSE	0.7106770
CCNCAGTTGCCTTTTTTACAGTC	129S1	6	26470039	26470062	-	0	0	0	15	1	0	0	15	1	1	0	0	0	0	FALSE	0.6845210
CCNCAGTTGCGCTAACTGCCACC	129S1	4	135494847	135494870	-	0	0	0	2	1	0	0	2	0	0	0	0	0	1	FALSE	0.5704470
CCNCAGTTGCGGCAGCACCGGCT	129S1	2	154428268	154428291	-	0	0	0	5	1	0	0	5	0	0	0	0	0	1	FALSE	0.3983520	Pxmp4
CCNCAGTTGCGGCCCAGCTGCAG	B6	2	154428268	154428291	-	0	0	0	10	1	0	0	11	0	0	0	0	0	1	FALSE	0.3714430	Pxmp4
CCNCAGTTGCGGGCTCCCGGCCA	129S1	8	35588207	35588230	-	0	0	0	3	1	0	0	3	0	0	1	0	1	0	FALSE	0.3258270
CCNCAGTTGCGTCCTTGTATGTC	129S1	14	34536464	34536487	-	0	0	1	3	1	0	0	3	0	2	0	0	0	0	FALSE	0.6555910
CCNCAGTTGCTAAAGAGATTGCC	129S1	13	60589074	60589097	-	0	0	0	26	1	0	0	25	1	3	0	0	0	0	FALSE	0.6126270
CCNCAGTTGCTAACACCCCTCAT	B6	6	89063432	89063455	-	0	0	1	11	1	0	0	11	0	2	0	0	0	0	FALSE	0.6188080
CCNCAGTTGCTAACACTGATTTT	129S1	14	51901418	51901441	-	0	0	6	21	1	0	6	21	1	1	0	0	1	0	FALSE	0.6195190
CCNCAGTTGCTAACATCCCTCAA	129S1	6	89063432	89063455	-	0	0	2	13	1	0	1	12	0	2	0	0	0	0	FALSE	0.5969150
CCNCAGTTGCTAAGAGAGGAACC	B6	6	137588742	137588765	-	0	0	0	13	1	0	0	14	0	0	0	0	0	1	FALSE	0.7061870
CCNCAGTTGCTACAAGAAGAACA	129S1	14	16748905	16748928	-	0	0	2	25	1	0	1	23	0	2	0	0	0	0	FALSE	0.6568650
CCNCAGTTGCTACCCTGTGCTGG	B6	13	71354638	71354661	-	0	0	2	24	1	0	1	26	0	2	0	0	0	0	FALSE	0.6272730
CCNCAGTTGCTAGACTAGTCTAG	B6	5	103721588	103721611	-	0	0	0	13	1	0	0	12	0	0	0	0	0	1	FALSE	0.6339680
CCNCAGTTGCTAGAGCCACTAGA	129S1	5	103721588	103721611	-	0	0	0	7	1	0	0	7	0	0	0	0	0	1	FALSE	0.6113900
CCNCAGTTGCTATAAAAAATCTA	129S1	2	45366309	45366332	-	0	0	2	17	1	0	1	17	0	2	0	0	0	0	FALSE	0.5577950
CCNCAGTTGCTATCATCAGAACT	129S1	15	67900743	67900766	-	0	0	0	14	1	0	0	15	0	0	0	0	1	0	FALSE	0.6575340
CCNCAGTTGCTATGAGAAGAACA	B6	14	16748905	16748928	-	0	0	1	21	1	0	0	22	0	2	0	0	0	0	FALSE	0.7396200
CCNCAGTTGCTCACCCCTCTGCG	129S1	3	86078637	86078660	-	0	0	2	19	1	0	1	20	0	2	0	0	0	0	FALSE	0.5525680
CCNCAGTTGCTCAGACTTGGCTT	B6	11	88808892	88808915	-	0	0	2	15	1	0	1	18	1	1	0	0	0	0	FALSE	0.6767960
CCNCAGTTGCTCATACAGTATAG	129S1	11	76491079	76491102	-	0	0	0	4	1	0	0	4	0	0	0	0	0	1	FALSE	0.6217660
CCNCAGTTGCTCATACCCCATCA	B6	11	76491079	76491102	-	0	0	1	9	1	0	1	10	0	0	0	0	0	1	FALSE	0.6678870
CCNCAGTTGCTCATCTTGCTTTC	B6	18	56175840	56175863	-	0	0	16	208	1	0	13	205	0	2	0	0	0	0	FALSE	0.6004490
CCNCAGTTGCTCCATAATAAAAA	129S1	12	113654683	113654706	-	0	0	1	24	1	0	1	24	1	6	0	0	0	0	TRUE	0.6250770
CCNCAGTTGCTCCGTAGATCAGT	B6	5	115517639	115517662	-	0	0	1	6	1	0	0	6	0	2	0	0	0	0	FALSE	0.6264340
CCNCAGTTGCTCCTCTTCTGGCA	B6	4	155804970	155804993	-	0	0	1	15	1	0	1	16	1	2	0	0	0	0	FALSE	0.6053370
CCNCAGTTGCTCGCACTCTTCCA	129S1	8	123697404	123697427	-	0	0	0	8	1	0	0	7	1	1	0	0	0	0	FALSE	0.5949990
CCNCAGTTGCTCGGAGCCAGAGA	129S1	14	104420986	104421009	-	0	0	0	7	1	0	0	5	0	0	0	0	1	0	FALSE	0.6506530
CCNCAGTTGCTCGGAGCCTAACA	B6	14	104420986	104421009	-	0	0	0	7	1	0	0	6	0	0	0	0	1	0	FALSE	0.6222500
CCNCAGTTGCTCGTAAACTGGCC	129S1	1	91175978	91176001	-	0	0	9	14	1	0	9	14	1	1	0	0	0	0	FALSE	0.6520040
CCNCAGTTGCTCTCCATTGAGTC	B6	8	88956938	88956961	-	0	0	1	25	1	0	2	24	0	0	0	0	0	1	FALSE	0.5972460
CCNCAGTTGCTCTCCTCACTGTT	B6	8	33686922	33686945	-	0	0	1	42	1	0	0	43	0	0	0	0	1	0	FALSE	0.5620190
CCNCAGTTGCTCTCTATTGTACT	B6	4	43074463	43074486	-	0	0	1	36	1	0	2	35	1	2	0	0	0	0	FALSE	0.6388530
CCNCAGTTGCTCTGCATGAAGCC	129S1	3	12886398	12886421	-	0	0	17	337	1	0	16	332	0	2	0	0	0	0	FALSE	0.5585440
CCNCAGTTGCTCTGCTCATGTGC	129S1	6	91261226	91261249	-	0	0	1	28	1	0	1	28	1	3	0	0	0	0	FALSE	0.6254360
CCNCAGTTGCTCTGTAGACCAGT	129S1	5	115517639	115517662	-	0	0	4	66	1	0	3	68	0	2	0	0	0	0	FALSE	0.6455750
CCNCAGTTGCTCTTGTCAGGTGT	B6	17	26285497	26285520	-	0	0	5	39	1	0	4	38	0	2	0	0	0	0	FALSE	0.5933720
CCNCAGTTGCTCTTGTCTTTGGC	129S1	16	63253114	63253137	-	0	0	2	18	1	0	1	21	0	2	0	0	0	0	FALSE	0.6284630
CCNCAGTTGCTCTTTGTGACTCC	129S1	3	134856112	134856135	-	0	0	54	381	1	0	48	389	0	2	0	0	0	0	FALSE	0.6541000
CCNCAGTTGCTGAAGCTTGACTT	129S1	7	19022457	19022480	-	0	0	4	13	1	0	3	13	0	2	0	0	0	0	FALSE	0.5818270	Rtn2
CCNCAGTTGCTGAATTAAAGGGT	B6	13	99564323	99564346	-	0	0	0	18	1	0	0	20	0	0	0	1	0	1	FALSE	0.5863530
CCNCAGTTGCTGAGACGCACAAG	B6	2	161877957	161877980	-	0	0	0	8	1	0	0	7	0	3	0	0	0	0	FALSE	0.5387150
CCNCAGTTGCTGCACATCCTTGC	B6	18	75997626	75997649	-	0	0	2	17	1	0	2	16	0	3	0	0	0	0	FALSE	0.5674040
CCNCAGTTGCTGCGAGTGTCACC	129S1	8	40950109	40950132	-	0	0	1	5	1	0	1	5	1	2	0	0	0	0	FALSE	0.6477830
CCNCAGTTGCTGCTGCGAGGATG	B6	6	50416439	50416462	-	0	0	0	12	1	0	0	11	0	1	0	0	1	0	FALSE	0.5673400
CCNCAGTTGCTGGAGCTGTAACC	129S1	11	64824535	64824558	-	0	0	0	14	1	0	0	15	1	3	0	0	0	0	FALSE	0.6823810
CCNCAGTTGCTGGCAGTTCCTGA	B6	2	51374847	51374870	-	0	0	1	48	1	0	1	50	1	3	0	0	0	0	FALSE	0.6585460
CCNCAGTTGCTGGTAAGATCCCC	B6	1	157369775	157369798	-	0	0	0	11	1	0	0	10	0	0	0	0	0	1	FALSE	0.6189370
CCNCAGTTGCTGTAAGATCCCCT	129S1	1	157369775	157369798	-	0	0	2	8	1	0	1	7	0	0	0	0	0	1	FALSE	0.6418360
CCNCAGTTGCTGTCACATTCAGA	B6	18	12219259	12219282	-	0	0	0	14	1	0	0	15	1	1	0	0	0	0	FALSE	0.6078840
CCNCAGTTGCTGTCTAATGTTTC	B6	15	17757677	17757700	-	0	0	0	25	1	0	0	25	1	1	0	0	0	0	FALSE	0.6445780
CCNCAGTTGCTGTGAATGTTATG	129S1	11	17829016	17829039	-	0	0	0	12	1	0	0	12	2	4	0	0	0	0	FALSE	0.6716770
CCNCAGTTGCTGTGATATACCCT	B6	5	137127967	137127990	-	0	0	0	10	1	0	0	9	1	1	0	0	0	0	FALSE	0.6385810
CCNCAGTTGCTGTGTGAAGTTTT	B6	17	68168547	68168570	-	0	0	2	23	1	0	2	21	0	1	0	1	0	1	FALSE	0.6389100
CCNCAGTTGCTGTGTTATAGTAG	B6	18	63930880	63930903	-	0	0	2	5	1	0	1	5	0	2	0	0	0	0	FALSE	0.6158660
CCNCAGTTGCTTAGAACTGAGCA	B6	17	73826146	73826169	-	0	0	2	11	1	0	2	10	0	3	0	0	0	0	FALSE	0.6573420
CCNCAGTTGCTTAGATGTTTGCA	B6	3	12512964	12512987	-	0	0	0	8	1	0	0	8	0	0	0	0	1	0	FALSE	0.6773220
CCNCAGTTGCTTAGCAGTGACCA	129S1	17	73826146	73826169	-	0	0	0	9	1	0	0	7	0	3	0	0	0	0	FALSE	0.6155630
CCNCAGTTGCTTAGGCTCACAGT	B6	4	90412357	90412380	-	0	0	2	17	1	0	1	17	0	2	0	0	0	0	FALSE	0.7140440
CCNCAGTTGCTTATAGACGGCCG	129S1	11	58977428	58977451	-	0	0	0	1	1	0	0	1	0	0	1	0	1	0	FALSE	0.6119400
CCNCAGTTGCTTCAGGTGACTTT	129S1	9	85965779	85965802	-	0	0	1	17	1	0	0	17	1	1	0	0	0	0	FALSE	0.6562170
CCNCAGTTGCTTCCACAAACCAG	129S1	11	93199436	93199459	-	0	0	2	22	1	0	1	22	0	2	0	0	0	0	FALSE	0.5654030
CCNCAGTTGCTTGGAACTCACAT	B6	15	40433891	40433914	-	0	0	2	26	1	0	2	24	1	1	0	0	0	0	FALSE	0.7181160
CCNCAGTTGCTTGGCCTTCCCAG	129S1	1	21693970	21693993	-	0	0	0	28	1	0	0	30	1	2	0	0	0	0	FALSE	0.6108210
CCNCAGTTGCTTTACAGGTAAGG	129S1	1	77232824	77232847	-	0	0	1	12	1	0	1	11	1	1	0	0	0	0	FALSE	0.6243570
CCNCAGTTGCTTTATATACTGGA	129S1	8	36560629	36560652	-	0	0	1	11	1	0	1	11	1	1	0	0	0	0	FALSE	0.6289800
CCNCAGTTGCTTTCAACATTGTA	129S1	9	112316207	112316230	-	0	0	3	27	1	0	4	27	1	1	0	0	0	0	FALSE	0.6256030
CCNCAGTTGCTTTCAAGTGACTC	B6	2	56281616	56281639	-	0	0	2	21	1	0	2	20	1	2	0	0	0	0	FALSE	0.6348550
CCNCAGTTGCTTTCACTGTCTAA	B6	6	91265119	91265142	-	0	0	1	30	1	0	0	28	0	2	0	0	0	0	FALSE	0.6262680
CCNCAGTTGCTTTCAGTTGGAGT	129S1	11	109415193	109415216	-	0	0	1	27	1	0	1	29	1	3	0	0	0	0	FALSE	0.6176350
CCNCAGTTGCTTTCATTACCCAT	129S1	12	52679768	52679791	-	0	0	2	27	1	0	2	26	0	3	0	0	0	0	FALSE	0.6766510
CCNCAGTTGCTTTCCTAAGGGAT	B6	8	32928202	32928225	-	0	0	2	18	1	0	2	17	0	0	0	0	2	0	FALSE	0.6021320
CCNCAGTTGCTTTTAGAAGAGTG	B6	15	31894820	31894843	-	0	0	1	18	1	0	1	18	1	1	0	0	0	0	FALSE	0.6452810
CCNCAGTTGCTTTTAGCAATTCT	B6	16	31319194	31319217	-	0	0	0	25	1	0	0	24	0	0	0	0	1	0	FALSE	0.6157820
CCNCAGTTGCTTTTAGCTACAAT	129S1	16	31319194	31319217	-	0	0	0	17	1	0	0	16	0	0	0	0	1	0	FALSE	0.6220430
CCNCAGTTGCTTTTGGTCATACA	B6	15	54612071	54612094	-	0	0	20	196	1	0	18	194	1	1	0	0	1	0	FALSE	0.6466360
CCNCAGTTGGAAAAAAAAACGCC	129S1	8	35859673	35859696	-	0	0	3	28	1	0	1	24	0	0	0	0	1	0	FALSE	0.5603550
CCNCAGTTGGAAAAAAAAAGCCA	129S1	5	69992407	69992430	-	0	0	6	58	1	0	6	73	0	1	0	0	0	1	FALSE	0.4941830
CCNCAGTTGGAAAAAAATCTGTA	B6	15	39003756	39003779	-	0	0	7	25	1	0	5	17	0	0	0	0	1	0	FALSE	0.5145320
CCNCAGTTGGAAACATGTTTGCC	B6	16	7531849	7531872	-	0	0	3	25	1	0	2	24	0	2	0	0	0	0	FALSE	0.6253470
CCNCAGTTGGAAACGATGTGCCC	129S1	8	39687848	39687871	-	0	0	12	215	1	0	11	213	0	3	0	0	0	0	FALSE	0.5988120
CCNCAGTTGGAAATGAATCCCTG	129S1	3	38985492	38985515	-	0	0	1	16	1	0	1	16	1	2	0	0	0	0	FALSE	0.6052590
CCNCAGTTGGAACCAATGTTGAA	129S1	8	19332846	19332869	-	0	0	1	7	1	0	1	6	0	3	0	0	0	0	FALSE	0.5871060
CCNCAGTTGGAACTGGCCGAGGA	B6	2	45048708	45048731	-	0	0	2	7	1	0	2	7	0	0	0	1	0	1	FALSE	0.6012560
CCNCAGTTGGAACTGTGTCCCGG	129S1	1	111865952	111865975	-	0	0	1	4	1	0	0	4	0	2	0	0	0	0	FALSE	0.7080090
CCNCAGTTGGAACTTTATCTGCA	B6	6	135651083	135651106	-	0	0	1	13	1	0	0	13	0	2	0	0	0	0	FALSE	0.6986810
CCNCAGTTGGAAGGTACCCATCA	129S1	17	76264627	76264650	-	0	0	0	11	1	0	0	10	1	2	0	0	0	0	FALSE	0.6014810
CCNCAGTTGGAAGTTTCTCATAA	129S1	7	103838162	103838185	-	0	0	0	8	1	0	1	7	1	1	0	0	0	0	FALSE	0.6524610
CCNCAGTTGGAATCAATAGGATC	B6	13	11274717	11274740	-	0	0	1	9	1	0	1	9	1	1	0	0	0	0	FALSE	0.6040790
CCNCAGTTGGAATCTCTGCCTGC	B6	8	70236315	70236338	-	0	0	2	17	1	0	1	17	0	2	0	0	0	0	FALSE	0.6818890
CCNCAGTTGGACTCGAGACTCGA	B6	11	18623170	18623193	-	0	0	1	4	1	0	1	4	1	1	0	0	0	0	FALSE	0.6501230
CCNCAGTTGGACTTAACCCTGCC	129S1	6	147233697	147233720	-	0	0	1	14	1	0	1	14	1	1	0	0	0	0	FALSE	0.6335100
CCNCAGTTGGAGAAGATCTGTTT	129S1	8	31726685	31726708	-	0	0	10	193	1	0	9	195	0	2	0	0	1	0	FALSE	0.5910080	Fut10
CCNCAGTTGGAGAAGCTAGAAGC	B6	8	4990335	4990358	-	0	0	1	10	1	0	0	10	0	2	0	0	0	0	FALSE	0.5610090
CCNCAGTTGGAGAGTATTTCTTT	129S1	18	58044535	58044558	-	0	0	2	30	1	0	1	28	0	2	0	0	0	0	FALSE	0.5965390
CCNCAGTTGGAGCGTACTTCCTG	B6	3	38108419	38108442	-	0	0	1	2	1	0	0	2	0	2	0	0	0	0	FALSE	0.5588280
CCNCAGTTGGAGGTGCCCATGGC	129S1	3	37589647	37589670	-	0	0	3	13	1	0	2	12	0	2	0	0	0	0	FALSE	0.4565980
CCNCAGTTGGAGTCTGGGGAAAG	B6	4	15198681	15198704	-	0	0	0	14	1	0	0	14	0	0	0	0	0	1	FALSE	0.5550750
CCNCAGTTGGAGTGGGTTGCCTT	B6	5	149690133	149690156	-	0	0	1	15	1	0	0	14	0	2	0	0	0	0	FALSE	0.5810800
CCNCAGTTGGAGTGTATCAGGAG	B6	3	127937877	127937900	-	0	0	0	4	1	0	0	4	1	1	0	0	0	0	FALSE	0.6380920
CCNCAGTTGGAGTTTGAATTTCA	129S1	6	136140447	136140470	-	0	0	1	12	1	0	1	14	1	2	0	0	0	0	FALSE	0.6478180
CCNCAGTTGGATAGCTATGGTTG	129S1	3	20713159	20713182	-	0	0	2	2	1	0	2	2	1	2	0	0	0	0	FALSE	0.7394830
CCNCAGTTGGATAGTTGAATAGT	129S1	1	108658747	108658770	-	0	0	0	8	1	0	0	10	1	2	0	0	0	0	FALSE	0.6097580
CCNCAGTTGGATCACAGGAGACA	B6	8	36834637	36834660	-	0	0	4	21	1	0	4	21	1	1	0	0	0	0	FALSE	0.6575950
CCNCAGTTGGATCTCTCATTCGT	B6	6	136833175	136833198	-	0	0	0	4	1	0	0	4	0	5	0	0	0	0	TRUE	0.7678860
CCNCAGTTGGATGGTTTAGTCAT	B6	8	8348877	8348900	-	0	0	1	5	1	0	0	4	0	2	0	0	0	0	FALSE	0.6868420
CCNCAGTTGGATGTGGAATGAAA	129S1	3	13269546	13269569	-	0	0	1	9	1	0	1	9	1	1	0	0	0	0	FALSE	0.6394960
CCNCAGTTGGATTAAGTAGCATG	129S1	1	134634263	134634286	-	0	0	0	8	1	0	0	8	0	0	0	0	0	1	FALSE	0.6958080
CCNCAGTTGGATTAATTAGATCA	129S1	18	41636579	41636602	-	0	0	1	11	1	0	1	13	1	1	0	0	0	0	FALSE	0.6144100
CCNCAGTTGGATTCCCAATGTTC	129S1	15	103734358	103734381	-	0	0	0	11	1	0	0	12	0	6	0	0	0	0	TRUE	0.6867730
CCNCAGTTGGATTCCTAAGACCT	B6	4	141037277	141037300	-	0	0	7	53	1	0	5	54	0	2	0	0	0	0	FALSE	0.7518180
CCNCAGTTGGATTGCCTTTCTTT	129S1	7	79689032	79689055	-	0	0	1	26	1	0	1	27	0	3	0	0	1	0	FALSE	0.7267700
CCNCAGTTGGCAAAGTGCGCACT	129S1	4	8982806	8982829	-	0	0	1	6	1	0	0	6	0	2	0	0	0	0	FALSE	0.6729790
CCNCAGTTGGCAACCCCCCAAAG	B6	7	18894198	18894221	-	0	0	1	8	1	0	1	8	0	1	0	0	0	2	FALSE	0.3687310
CCNCAGTTGGCACAAAAAAATGA	129S1	6	36696831	36696854	-	0	0	2	25	1	0	1	26	0	2	0	0	0	0	FALSE	0.5631680
CCNCAGTTGGCACTCTTAACCTC	129S1	7	28017445	28017468	-	0	0	4	23	1	0	3	24	0	2	0	0	0	0	FALSE	0.6760310
CCNCAGTTGGCACTGCCTTAGAC	129S1	9	42052451	42052474	-	0	0	0	11	1	0	0	12	1	1	0	0	0	0	FALSE	0.5470110
CCNCAGTTGGCAGCCAGACTTGG	B6	9	55057840	55057863	-	0	0	2	35	1	0	2	35	0	0	0	0	1	0	FALSE	0.6342940
CCNCAGTTGGCAGCCTAGTCTCC	129S1	7	85091602	85091625	-	0	0	2	12	1	0	1	10	0	2	0	0	0	0	FALSE	0.6049950
CCNCAGTTGGCAGGTGAGGAACA	B6	17	9685480	9685503	-	0	0	0	15	1	0	0	15	1	1	0	0	0	0	FALSE	0.6140310
CCNCAGTTGGCATCAAAGCCACC	129S1	1	9397195	9397218	-	0	0	2	22	1	0	3	21	1	1	0	0	0	0	FALSE	0.6789410
CCNCAGTTGGCATGATGTGGACC	129S1	6	130067209	130067232	-	0	0	0	3	1	0	0	4	1	6	0	0	0	0	TRUE	0.7015240
CCNCAGTTGGCCCAAGGAATACT	B6	13	80825536	80825559	-	0	0	0	7	1	0	0	7	1	2	0	0	0	0	FALSE	0.6429620
CCNCAGTTGGCCCCCCATAATCT	129S1	14	37146939	37146962	-	0	0	3	34	1	0	4	34	0	0	0	0	0	1	FALSE	0.5742440
CCNCAGTTGGCCCCCCCATAATC	B6	14	37146939	37146962	-	0	0	0	8	1	0	1	7	0	0	0	0	0	1	FALSE	0.5501270
CCNCAGTTGGCCCCGTCAATCTG	B6	12	113845180	113845203	-	0	0	2	8	1	0	3	8	1	2	0	0	0	0	FALSE	0.5813570
CCNCAGTTGGCCCTATGTGGAAG	B6	4	21174098	21174121	-	0	0	0	6	1	0	0	7	1	1	0	0	0	0	FALSE	0.7153260
CCNCAGTTGGCCTATATAATAGA	129S1	7	16118981	16119004	-	0	0	0	6	1	0	0	5	1	1	0	0	0	0	FALSE	0.7074540
CCNCAGTTGGCCTGGGGGAGCGG	B6	10	42838278	42838301	-	0	0	2	10	1	0	1	11	0	2	0	0	0	0	FALSE	0.5565410
CCNCAGTTGGCCTGGGGTAGCTG	129S1	10	42838278	42838301	-	0	0	2	30	1	0	1	27	0	2	0	0	0	0	FALSE	0.6167060
CCNCAGTTGGCCTTCATCTTACG	129S1	8	41356570	41356593	-	0	0	1	7	1	0	0	8	0	2	0	0	0	0	FALSE	0.6952480
CCNCAGTTGGCCTTCTTTGGAAA	129S1	4	46461694	46461717	-	0	0	1	33	1	0	1	34	0	0	1	0	1	0	FALSE	0.6417290
CCNCAGTTGGCCTTTCAATGAGG	129S1	8	75149782	75149805	-	0	0	0	14	1	0	0	14	1	2	0	0	0	0	FALSE	0.6474140
CCNCAGTTGGCGAAACATTTTTG	B6	6	17767299	17767322	-	0	0	1	20	1	0	0	18	1	2	0	0	0	1	FALSE	0.5532130
CCNCAGTTGGCGCAATCTGAGAT	129S1	17	75386345	75386368	-	0	0	1	5	1	0	0	5	0	2	0	0	0	0	FALSE	0.6428360
CCNCAGTTGGCTAAGTCGTAGAG	B6	18	11730478	11730501	-	0	0	0	2	1	0	0	2	0	2	0	0	0	1	FALSE	0.7121440
CCNCAGTTGGCTACAGTCTCTGC	129S1	19	46147862	46147885	-	0	0	1	17	1	0	1	17	0	0	0	0	1	0	FALSE	0.6395980
CCNCAGTTGGCTACATTCATAAG	129S1	8	59287224	59287247	-	0	0	0	7	1	0	0	7	1	1	0	0	0	0	FALSE	0.6179260
CCNCAGTTGGCTACCCTTATCAC	B6	19	46147862	46147885	-	0	0	1	5	1	0	1	5	0	0	0	0	1	0	FALSE	0.6726250
CCNCAGTTGGCTAGTGGTAAAGA	129S1	18	11730478	11730501	-	0	0	0	4	1	0	0	4	0	2	0	0	0	1	FALSE	0.7034130
CCNCAGTTGGCTCAGTACGAAGC	B6	9	63749053	63749076	-	0	0	0	5	1	0	0	5	0	0	0	0	1	0	FALSE	0.6331010
CCNCAGTTGGCTCAGTGACGAGC	129S1	9	63749053	63749076	-	0	0	1	3	1	0	1	4	0	0	0	0	1	0	FALSE	0.6721630
CCNCAGTTGGCTCCTCAGTTGGA	129S1	1	134785018	134785041	-	0	0	1	9	1	0	1	9	0	0	0	0	0	0	FALSE	0.6671400
CCNCAGTTGGCTCTGGAACCAGG	B6	2	163760116	163760139	-	0	0	2	11	1	0	1	12	0	2	0	0	0	0	FALSE	0.6515460
CCNCAGTTGGCTGACTATTGCCA	129S1	1	141019256	141019279	-	0	0	4	310	1	0	3	308	0	2	0	0	0	0	FALSE	0.6214410
CCNCAGTTGGCTTTCAGTTTATA	129S1	9	105557311	105557334	-	0	0	4	21	1	0	4	20	0	3	0	0	0	0	FALSE	0.7259130
CCNCAGTTGGCTTTCTCAGCCCG	129S1	3	130672042	130672065	-	0	0	0	20	1	0	0	24	0	0	0	0	1	0	FALSE	0.6690190
CCNCAGTTGGCTTTTGATTTATA	B6	9	105557311	105557334	-	0	0	10	92	1	0	9	93	0	3	0	0	0	0	FALSE	0.7133630
CCNCAGTTGGGAAAAGGAAATGG	129S1	12	115695068	115695091	-	0	0	3	31	1	0	4	30	0	3	0	0	0	0	TRUE	0.4977560
CCNCAGTTGGGAAAGGCAACTAG	129S1	4	15198681	15198704	-	0	0	1	6	1	0	1	8	0	0	0	0	0	1	FALSE	0.5958300
CCNCAGTTGGGAAATAGGCACCT	129S1	17	36735159	36735182	-	0	0	3	12	1	0	3	12	1	4	0	0	0	0	FALSE	0.6065940
CCNCAGTTGGGAAATTGCCTACA	129S1	3	81372036	81372059	-	0	0	23	361	1	0	24	358	1	1	0	0	0	0	FALSE	0.6392370
CCNCAGTTGGGAATGCCCCTCAC	129S1	2	179723236	179723259	-	0	0	1	3	1	0	0	3	0	2	0	0	0	0	FALSE	0.6230530
CCNCAGTTGGGACAGAGTTTGTT	129S1	3	74115467	74115490	-	0	0	0	11	1	0	0	12	1	1	0	0	0	0	FALSE	0.6712030
CCNCAGTTGGGACTACAGCCCCG	B6	18	11274084	11274107	-	0	0	1	7	1	0	0	8	0	3	0	0	0	0	FALSE	0.7357670
CCNCAGTTGGGACTATAGCCCAG	129S1	18	11274084	11274107	-	0	0	3	8	1	0	2	8	0	3	0	0	0	0	FALSE	0.7806410
CCNCAGTTGGGAGAGGATGCACC	129S1	16	46481194	46481217	-	0	0	3	20	1	0	2	22	0	0	0	0	1	0	FALSE	0.6593150
CCNCAGTTGGGAGTGAGGTTCAC	129S1	19	55513314	55513337	-	0	0	0	6	1	0	0	6	1	1	0	0	0	0	FALSE	0.6367280
CCNCAGTTGGGATGCAGTGGAAC	129S1	12	28763201	28763224	-	0	0	3	11	1	0	3	11	1	2	0	0	0	0	FALSE	0.6018220
CCNCAGTTGGGATGGGGATGGGG	B6	14	47033825	47033848	-	0	0	6	48	1	0	6	44	1	1	0	0	0	0	FALSE	0.5522680
CCNCAGTTGGGCAGGCGAACGTT	B6	9	86056326	86056349	-	0	0	0	2	1	0	0	1	0	1	0	0	0	1	FALSE	0.6034270
CCNCAGTTGGGCAGGCGACATTT	129S1	9	86056326	86056349	-	0	0	0	3	1	0	0	3	0	1	0	0	0	1	FALSE	0.6528150
CCNCAGTTGGGCAGTTGGTTGGT	B6	8	20973700	20973723	-	0	0	1	11	1	0	1	12	1	5	0	0	1	0	TRUE	0.6371890
CCNCAGTTGGGCATGGCATTGGT	129S1	8	29875798	29875821	-	0	0	1	12	1	0	1	12	1	1	0	0	0	0	FALSE	0.5546160
CCNCAGTTGGGCCAAGTTTCTTG	B6	3	60791070	60791093	-	0	0	6	44	1	0	5	45	0	2	0	0	0	0	FALSE	0.7044890
CCNCAGTTGGGCCCTTAGGACAG	129S1	1	34809875	34809898	-	0	0	2	43	1	0	1	43	0	2	0	0	0	0	FALSE	0.5764670
CCNCAGTTGGGCGAATGAGCTTC	B6	3	87543409	87543432	-	0	0	0	5	1	0	0	6	0	1	0	0	0	1	FALSE	0.5538710
CCNCAGTTGGGCTGGCTCTAGTG	B6	5	151101200	151101223	-	0	0	0	17	1	0	0	17	1	1	0	0	0	0	FALSE	0.6028350
CCNCAGTTGGGCTTCGCAGCGGA	129S1	2	165380611	165380634	-	0	0	0	1	1	0	0	1	1	1	0	0	0	0	FALSE	0.5679500
CCNCAGTTGGGCTTGTTTTGTTT	B6	6	17788062	17788085	-	0	0	8	86	1	0	8	88	1	1	0	0	0	0	FALSE	0.6664610
CCNCAGTTGGGGAAATCCTCTAA	B6	15	10994155	10994178	-	0	0	0	12	1	0	0	12	1	2	0	0	0	0	FALSE	0.5956380
CCNCAGTTGGGGACAAGCATTTC	B6	14	51338830	51338853	-	0	0	1	10	1	0	0	10	0	2	0	0	0	0	FALSE	0.7108380
CCNCAGTTGGGGATCCCCCCCCC	B6	18	59753904	59753927	-	0	0	3	87	1	0	2	86	0	1	0	0	0	1	FALSE	0.4771660
CCNCAGTTGGGGCACCCACAGGA	129S1	15	94720497	94720520	-	0	0	0	21	1	0	0	21	2	3	0	0	0	0	FALSE	0.5119570
CCNCAGTTGGGGCAGATTGCTCA	B6	7	53851218	53851241	-	0	0	1	10	1	0	1	10	1	1	0	0	0	0	FALSE	0.5564150
CCNCAGTTGGGGCATGCACACTC	B6	6	17905903	17905926	-	0	0	0	7	1	0	0	7	1	1	0	0	0	0	FALSE	0.6222930
CCNCAGTTGGGGCATTCCTCTAC	129S1	11	56188709	56188732	-	0	0	0	4	1	0	0	3	0	1	0	0	1	0	FALSE	0.6392370
CCNCAGTTGGGGCCCTGTGACAT	B6	4	3050263	3050286	-	0	0	4	11	1	0	2	13	1	2	0	0	0	0	FALSE	0.6595550
CCNCAGTTGGGGCCGTCCCTTGA	129S1	17	19755045	19755068	-	0	0	12	233	1	0	11	232	0	2	0	0	0	0	FALSE	0.5820910	Vmn2r100
CCNCAGTTGGGGCTCCCTATGGA	B6	15	44370724	44370747	-	0	0	3	24	1	0	2	23	0	2	0	0	0	0	FALSE	0.6697620
CCNCAGTTGGGGCTTTTCACAAG	B6	8	14758879	14758902	-	0	0	0	15	1	0	0	15	1	3	0	0	0	0	FALSE	0.7038010
CCNCAGTTGGGGGAAATAGGAAT	B6	8	122096976	122096999	-	0	0	0	6	1	0	0	7	0	1	0	0	1	0	FALSE	0.5977320
CCNCAGTTGGGGGGAAATAGGAA	129S1	8	122096976	122096999	-	0	0	1	15	1	0	1	16	0	1	0	0	1	0	FALSE	0.6107410
CCNCAGTTGGGGGTGTGAGCTTG	B6	12	88574561	88574584	-	0	0	3	15	1	0	2	15	0	2	0	0	0	0	FALSE	0.6868440
CCNCAGTTGGGGGTTGGGGTGCT	129S1	13	98606800	98606823	-	0	0	3	31	1	0	4	33	1	2	0	0	0	0	FALSE	0.5898130
CCNCAGTTGGGGTAATTTGGGCC	129S1	6	129994716	129994739	-	0	0	2	3	1	0	3	4	2	4	0	0	0	0	TRUE	0.6902970
CCNCAGTTGGGGTCCAGCACCAT	129S1	17	74406211	74406234	-	0	0	0	7	1	0	0	7	1	1	0	0	0	0	FALSE	0.6517480
CCNCAGTTGGGGTGATTTGGACC	129S1	6	130308321	130308344	-	0	0	1	5	1	0	2	6	2	7	0	0	0	0	FALSE	0.6869670
CCNCAGTTGGGTCTTGCATTAGC	B6	X	70791991	70792014	-	0	0	1	7	1	0	1	7	1	1	0	0	0	0	FALSE	0.7243730
CCNCAGTTGGGTGCTGGACGTCT	B6	3	146142466	146142489	-	0	0	0	7	1	0	0	8	0	0	0	0	0	1	FALSE	0.6835170
CCNCAGTTGGGTGGTGTCCTTTG	129S1	6	138247919	138247942	-	0	0	0	13	1	0	0	13	0	0	0	0	1	0	FALSE	0.6635580
CCNCAGTTGGGTGTATAGGCTGG	B6	1	3131047	3131070	-	0	0	0	5	1	0	0	6	1	1	0	0	0	0	FALSE	0.7108100
CCNCAGTTGGTAACCATTGTTCT	B6	2	134040956	134040979	-	0	0	4	17	1	0	3	19	0	2	0	0	0	0	FALSE	0.6578070
CCNCAGTTGGTAAGGGGCAGAGA	B6	4	98878943	98878966	-	0	0	3	26	1	0	2	26	0	2	0	0	0	0	FALSE	0.6455810
CCNCAGTTGGTAATATCCTCAGA	B6	15	19469643	19469666	-	0	0	1	216	1	0	0	216	0	2	0	0	0	0	FALSE	0.6213720
CCNCAGTTGGTAATTGTGATTCA	B6	5	44256003	44256026	-	0	0	1	8	1	0	1	8	0	0	0	0	1	0	FALSE	0.5672280
CCNCAGTTGGTAATTGTTCCTAT	129S1	5	44256003	44256026	-	0	0	2	8	1	0	2	6	0	0	0	0	1	0	FALSE	0.6283020
CCNCAGTTGGTACACAGTAAAAA	129S1	3	140613659	140613682	-	0	0	0	23	1	0	0	22	1	1	0	0	0	0	FALSE	0.6055140
CCNCAGTTGGTACATTGTCTCAG	129S1	9	17401905	17401928	-	0	0	1	9	1	0	0	9	0	1	0	0	1	0	FALSE	0.6622260
CCNCAGTTGGTACATTGTCTTGG	B6	9	17401905	17401928	-	0	0	1	12	1	0	0	11	0	1	0	0	1	0	FALSE	0.6751730
CCNCAGTTGGTACTGGTGCGGAA	B6	5	23694328	23694351	-	0	0	2	4	1	0	1	3	0	2	0	0	0	0	FALSE	0.6446430
CCNCAGTTGGTAGACATTGTTCT	129S1	2	134040956	134040979	-	0	0	1	13	1	0	0	14	0	2	0	0	0	0	FALSE	0.6825600
CCNCAGTTGGTAGAGTGCCTTCG	B6	1	79806077	79806100	-	0	0	4	22	1	0	2	22	0	2	0	0	0	0	FALSE	0.6818770
CCNCAGTTGGTAGCAATTGTTAC	129S1	2	43867686	43867709	-	0	0	0	9	1	0	0	8	0	3	0	0	0	0	FALSE	0.6464520
CCNCAGTTGGTAGTCAACAGCAG	129S1	14	110767456	110767479	-	0	0	0	9	1	0	0	8	0	0	0	0	1	0	FALSE	0.6699190
CCNCAGTTGGTATAATTGTTCAG	129S1	1	127636022	127636045	-	0	0	7	48	1	0	7	48	0	3	0	0	0	0	FALSE	0.6419810
CCNCAGTTGGTCACCCCCTTGGG	B6	14	36781363	36781386	-	0	0	1	7	1	0	0	7	0	2	0	0	0	0	FALSE	0.5613730
CCNCAGTTGGTCAGTCACCTCTC	B6	9	61978858	61978881	-	0	0	2	16	1	0	1	17	0	2	0	0	0	0	FALSE	0.6623300
CCNCAGTTGGTCATAGTCTAAGT	129S1	4	90833415	90833438	-	0	0	0	4	1	0	0	5	0	2	0	0	1	0	FALSE	0.6612040
CCNCAGTTGGTCATGAACACATC	129S1	12	115181049	115181072	-	0	0	2	11	1	0	2	7	1	4	0	0	0	0	TRUE	0.6447640
CCNCAGTTGGTCCAAGGATCCCT	B6	18	12115142	12115165	-	0	0	0	8	1	0	0	10	1	1	0	0	0	0	FALSE	0.6221580	Tmem241
CCNCAGTTGGTCCCACCTTTCTC	129S1	18	67799688	67799711	-	0	0	1	24	1	0	0	23	0	2	0	0	0	0	FALSE	0.4808120
CCNCAGTTGGTCCCCATCTGGAA	B6	1	119406835	119406858	-	0	0	0	7	1	0	0	8	0	0	0	0	0	1	FALSE	0.5970060
CCNCAGTTGGTCCGGCCATTCCT	129S1	7	17353210	17353233	-	0	0	5	20	1	0	4	19	0	2	0	0	0	0	FALSE	0.4416680
CCNCAGTTGGTCTACCAGCTTAC	129S1	12	114408581	114408604	-	0	0	1	32	1	0	0	33	0	2	0	0	0	0	TRUE	0.6883470
CCNCAGTTGGTCTCCAAGTCAGA	129S1	8	89175087	89175110	-	0	0	1	16	1	0	1	17	1	2	0	0	0	0	FALSE	0.5898080
CCNCAGTTGGTGAAGTACTTACT	129S1	2	172961704	172961727	-	0	0	2	34	1	0	1	34	0	2	0	0	0	0	FALSE	0.6341490
CCNCAGTTGGTGAATGAACCCTG	129S1	5	32283605	32283628	-	0	0	1	11	1	0	0	10	0	2	0	0	0	0	FALSE	0.6233310
CCNCAGTTGGTGAGGGCTTAAAA	B6	5	9378926	9378949	-	0	0	0	5	1	0	0	7	1	1	0	0	1	0	FALSE	0.5455420
CCNCAGTTGGTGAGTCCCCTCTC	129S1	9	61978858	61978881	-	0	0	2	9	1	0	0	9	0	2	0	0	0	0	FALSE	0.6323150
CCNCAGTTGGTGCACTCGCCCTC	129S1	8	80906519	80906542	-	0	0	1	4	1	0	0	4	0	2	0	0	0	0	FALSE	0.6673190
CCNCAGTTGGTGCCACCAACCAG	B6	4	55298074	55298097	-	0	0	1	22	1	0	1	21	0	0	0	0	0	1	FALSE	0.5043770
CCNCAGTTGGTGCGCTCGCTCTC	B6	8	80906519	80906542	-	0	0	1	3	1	0	0	3	0	2	0	0	0	0	FALSE	0.6028380
CCNCAGTTGGTGCTATTAAATTA	129S1	11	103310502	103310525	-	0	0	0	12	1	0	0	13	1	1	0	0	0	0	FALSE	0.6531870
CCNCAGTTGGTGCTCTTGCTTCC	B6	13	99716417	99716440	-	0	0	3	28	1	0	3	28	1	1	0	0	0	0	FALSE	0.6903990
CCNCAGTTGGTGCTGGAGAGAAG	129S1	1	176821980	176822003	-	0	0	5	75	1	0	5	73	1	1	0	0	0	0	FALSE	0.5451390
CCNCAGTTGGTGGAGCCGAAGCA	B6	16	90649714	90649737	-	0	0	0	13	1	0	0	13	1	1	0	0	0	0	FALSE	0.6229930
CCNCAGTTGGTGGCACTACAGGG	B6	6	134027232	134027255	-	0	0	3	48	1	0	2	50	1	1	0	0	0	0	FALSE	0.5272640
CCNCAGTTGGTGGGGCTACTGGG	B6	19	22567299	22567322	-	0	0	5	53	1	0	4	55	0	3	0	0	0	0	FALSE	0.5656960
CCNCAGTTGGTGTAACTGCTCAG	B6	1	127636022	127636045	-	0	0	3	95	1	0	4	99	0	3	0	0	0	0	FALSE	0.6899900
CCNCAGTTGGTGTACCTGCTGAG	B6	7	39768560	39768583	-	0	0	2	18	1	0	3	18	0	3	0	0	0	0	FALSE	0.6793100
CCNCAGTTGGTGTCACACTTGTA	B6	18	12571791	12571814	-	0	0	3	14	1	0	2	12	0	2	0	0	0	0	FALSE	0.7080030
CCNCAGTTGGTGTCAGATTTGTA	129S1	18	12571791	12571814	-	0	0	1	15	1	0	0	15	0	2	0	0	0	0	FALSE	0.6768040
CCNCAGTTGGTGTGCTGGGTCTG	129S1	3	97019996	97020019	-	0	0	0	19	1	0	0	20	0	4	0	0	0	0	FALSE	0.6389820
CCNCAGTTGGTTACATGCTTGCC	129S1	5	128919437	128919460	-	0	0	2	34	1	0	1	33	0	2	0	0	0	0	FALSE	0.6844280
CCNCAGTTGGTTCACATCACCTT	129S1	19	60540829	60540852	-	0	0	1	12	1	0	1	11	0	2	0	0	0	0	FALSE	0.6996520
CCNCAGTTGGTTCGCTTAGCCAC	129S1	17	31111729	31111752	-	0	0	1	7	1	0	0	6	0	2	0	0	0	0	FALSE	0.6578090
CCNCAGTTGGTTCTCCTTCTCTC	B6	13	67055999	67056022	-	0	0	0	27	1	0	0	25	1	1	0	0	0	0	FALSE	0.7200630	Gm10767
CCNCAGTTGGTTCTCGGATGTAG	B6	10	67985139	67985162	-	0	0	1	4	1	0	0	3	0	2	0	0	0	0	FALSE	0.7214010
CCNCAGTTGGTTGATGGCCACTC	B6	8	91705007	91705030	-	0	0	1	11	1	0	0	12	0	2	0	0	0	0	FALSE	0.6173010
CCNCAGTTGGTTGGTGAGGAGAA	129S1	4	58129837	58129860	-	0	0	1	9	1	0	1	9	0	1	0	0	1	0	FALSE	0.5845100
CCNCAGTTGGTTGTGATGATCAG	129S1	13	112655632	112655655	-	0	0	0	7	1	0	0	7	1	1	0	0	0	0	FALSE	0.6161720
CCNCAGTTGGTTTCGACTGGTTT	B6	16	49287210	49287233	-	0	0	2	17	1	0	1	18	0	1	0	0	1	0	FALSE	0.6655530
CCNCAGTTGGTTTGAGGGCTTAA	129S1	5	9378926	9378949	-	0	0	1	10	1	0	1	11	1	1	0	0	1	0	FALSE	0.6371860
CCNCAGTTGGTTTGTACAGCTAC	B6	13	17022174	17022197	-	0	0	0	3	1	0	0	3	0	0	0	0	0	1	FALSE	0.7671800
CCNCAGTTGTAAAAACAGCCTGG	B6	1	171539736	171539759	-	0	0	6	15	1	0	6	15	1	4	0	0	0	1	TRUE	0.5924120
CCNCAGTTGTAACTCTTGTGAGG	B6	7	118818575	118818598	-	0	0	1	13	1	0	1	11	1	1	0	0	0	0	FALSE	0.7747740
CCNCAGTTGTAAGCACCTAGCCC	129S1	5	3434800	3434823	-	0	0	1	12	1	0	1	12	0	2	0	0	0	0	TRUE	0.6645500
CCNCAGTTGTAAGCACTGTAAAG	129S1	14	19740799	19740822	-	0	0	1	20	1	0	0	20	0	2	0	0	0	0	FALSE	0.5738970
CCNCAGTTGTAAGCAGTGTAATG	B6	14	19740799	19740822	-	0	0	1	16	1	0	0	16	0	2	0	0	0	0	FALSE	0.6103570
CCNCAGTTGTAAGCCATCTAATG	129S1	14	8718786	8718809	-	0	0	1	11	1	0	0	9	0	2	0	0	0	0	FALSE	0.6030300
CCNCAGTTGTAAGTAGATTTTAA	129S1	15	18074495	18074518	-	0	0	0	17	1	0	0	17	0	0	0	0	0	1	FALSE	0.6264790
CCNCAGTTGTAATGGATGACTCA	B6	2	173482240	173482263	-	0	0	4	81	1	0	5	79	0	2	0	0	0	1	FALSE	0.6904500
CCNCAGTTGTACCAATCACATTC	129S1	2	71385514	71385537	-	0	0	0	10	1	0	0	10	1	1	0	0	0	0	FALSE	0.7974860
CCNCAGTTGTACCAGCTGCGGTC	B6	14	71277332	71277355	-	0	0	2	7	1	0	1	7	0	2	0	0	0	0	FALSE	0.6939680
CCNCAGTTGTACCATACTTTCTA	B6	12	116815308	116815331	-	0	0	2	9	1	0	3	7	0	3	0	0	0	0	FALSE	0.7190320
CCNCAGTTGTACCTCAGTTGGCA	B6	9	55057829	55057852	-	0	0	2	14	1	0	2	14	1	1	0	0	1	0	FALSE	0.7735110
CCNCAGTTGTACTGCCTGATGGC	129S1	14	111403469	111403492	-	0	0	1	11	1	0	0	11	0	2	0	0	0	0	FALSE	0.6879760
CCNCAGTTGTAGACACCAGCTCT	129S1	19	28888246	28888269	-	0	0	1	27	1	0	1	29	1	1	0	0	0	0	FALSE	0.5954850
CCNCAGTTGTAGATCTTTGTCTT	B6	9	70619750	70619773	-	0	0	0	25	1	0	0	24	0	0	1	0	1	0	FALSE	0.6309030
CCNCAGTTGTAGCCATGATGGTG	129S1	16	35790655	35790678	-	0	0	0	13	1	0	0	12	1	1	0	0	0	0	FALSE	0.6052840
CCNCAGTTGTAGCTACCATCAGC	B6	2	179094045	179094068	-	0	0	1	9	1	0	1	8	1	1	0	0	0	0	FALSE	0.6829050
CCNCAGTTGTAGGATTAGGGGAG	129S1	8	71550586	71550609	-	0	0	3	82	1	0	3	79	0	2	0	0	0	0	FALSE	0.5674570
CCNCAGTTGTAGGCAGTTTTATG	B6	15	10797841	10797864	-	0	0	1	13	1	0	1	14	1	1	0	0	0	0	FALSE	0.5692710
CCNCAGTTGTAGGTCAAGGTGTA	B6	13	67437506	67437529	-	0	0	0	8	1	0	0	8	0	1	0	0	0	1	FALSE	0.6342770
CCNCAGTTGTAGTAAAAGAGTAG	B6	2	96073581	96073604	-	0	0	0	7	1	0	0	7	1	1	0	0	0	0	FALSE	0.5789670
CCNCAGTTGTAGTGATGGAGACT	129S1	9	104741263	104741286	-	0	0	1	12	1	0	1	10	0	2	0	0	0	0	FALSE	0.6106230
CCNCAGTTGTAGTGCTGCCTGAA	B6	6	106724124	106724147	-	0	0	0	8	1	0	0	8	1	1	0	0	0	0	FALSE	0.5821780
CCNCAGTTGTAGTTGTCCTCAGG	129S1	11	62954752	62954775	-	0	0	1	12	1	0	1	11	1	1	0	0	0	0	FALSE	0.5630940
CCNCAGTTGTATAAAGTAAGTAT	B6	16	39955342	39955365	-	0	0	1	12	1	0	2	13	1	1	0	0	0	0	FALSE	0.6359130
CCNCAGTTGTATAGCTTGTTCAT	B6	14	118414194	118414217	-	0	0	3	14	1	0	2	15	1	2	0	0	0	0	FALSE	0.6947230
CCNCAGTTGTATAGTGAAAAAGA	B6	5	22904187	22904210	-	0	0	1	22	1	0	0	21	0	0	0	0	0	1	FALSE	0.6654280
CCNCAGTTGTATAGTGAAGATGA	129S1	5	22904187	22904210	-	0	0	1	26	1	0	0	26	0	0	0	0	0	1	FALSE	0.7324440
CCNCAGTTGTATATCTGAGAACA	129S1	8	26693245	26693268	-	0	0	1	13	1	0	1	13	2	3	0	0	0	0	FALSE	0.7864120
CCNCAGTTGTATGGATTAGTCAT	129S1	8	8348877	8348900	-	0	0	1	7	1	0	0	7	0	2	0	0	0	0	FALSE	0.7002040
CCNCAGTTGTATGGCTCTTTGAC	B6	3	129796363	129796386	-	0	0	2	9	1	0	1	10	0	2	0	0	0	0	FALSE	0.6791800
CCNCAGTTGTATGTGGATGAGCC	B6	5	23767172	23767195	-	0	0	0	4	1	0	0	4	1	1	0	0	0	0	FALSE	0.6876940
CCNCAGTTGTATTCAAGAAGATT	129S1	4	10140760	10140783	-	0	0	0	9	1	0	0	11	1	1	0	0	0	0	FALSE	0.6893620
CCNCAGTTGTATTCCTTTACCTT	129S1	13	31296857	31296880	-	0	0	3	16	1	0	2	16	0	2	0	0	0	0	FALSE	0.7020220
CCNCAGTTGTATTGGAGATGTCA	129S1	10	43051296	43051319	-	0	0	0	17	1	0	0	17	0	0	0	0	1	0	FALSE	0.7277400
CCNCAGTTGTATTGTCTGCCCAG	B6	5	117679440	117679463	-	0	0	1	11	1	0	1	11	1	1	0	0	0	0	FALSE	0.7478380
CCNCAGTTGTATTTGTAAAATAT	129S1	5	26765867	26765890	-	0	0	3	36	1	0	3	37	0	1	0	0	0	1	FALSE	0.6285010
CCNCAGTTGTATTTGTGAAAGGA	B6	6	114267013	114267036	-	0	0	0	13	1	0	0	13	1	1	0	0	0	0	FALSE	0.6205020
CCNCAGTTGTATTTTGTCAAATA	B6	5	26765867	26765890	-	0	0	4	17	1	0	3	18	0	1	0	0	0	1	FALSE	0.6827600
CCNCAGTTGTATTTTTTTACCTT	B6	13	31296857	31296880	-	0	0	2	40	1	0	2	42	0	2	0	0	0	0	FALSE	0.6664080
CCNCAGTTGTCAAATAATACTAG	B6	3	135566872	135566895	-	0	0	0	13	1	0	0	13	1	1	0	0	0	0	FALSE	0.6020360
CCNCAGTTGTCAACTTGAGACTT	129S1	5	108855429	108855452	-	0	0	2	23	1	0	0	24	0	2	0	0	0	0	TRUE	0.7119600
CCNCAGTTGTCAAGAAATTTAAA	129S1	18	12903240	12903263	-	0	0	3	22	1	0	2	23	0	2	0	0	0	0	FALSE	0.5676060
CCNCAGTTGTCACAAATCTGAGC	129S1	2	125822717	125822740	-	0	0	0	9	1	0	0	9	1	1	0	0	0	0	FALSE	0.7345060
CCNCAGTTGTCACAGGCAGTTAG	129S1	6	81989948	81989971	-	0	0	1	12	1	0	1	12	1	1	0	0	0	0	FALSE	0.7012000
CCNCAGTTGTCACATTTTGAGTG	B6	6	50947760	50947783	-	0	0	0	14	1	0	0	14	1	1	0	0	0	0	FALSE	0.7820840
CCNCAGTTGTCACCAGCCTGCTG	129S1	1	175355841	175355864	-	0	0	0	26	1	0	0	26	1	1	0	0	1	0	FALSE	0.7029750
CCNCAGTTGTCACTATGACTTTG	129S1	2	161440076	161440099	-	0	0	8	17	1	0	7	17	0	2	0	0	0	0	FALSE	0.7157290
CCNCAGTTGTCACTGACGGAAGC	B6	18	9841166	9841189	-	0	0	1	16	1	0	0	15	0	3	0	0	0	0	FALSE	0.6971210
CCNCAGTTGTCACTGAGGGAAAC	129S1	18	9841166	9841189	-	0	0	3	16	1	0	2	16	0	3	0	0	0	0	FALSE	0.6496670
CCNCAGTTGTCAGACTCTACTGC	129S1	12	115647630	115647653	-	0	0	2	10	1	0	1	10	0	2	0	0	0	0	TRUE	0.7101690
CCNCAGTTGTCAGGACGATGCCT	B6	4	35920991	35921014	-	0	0	3	2	1	0	2	2	0	2	0	0	0	0	FALSE	0.7138060
CCNCAGTTGTCAGGGATGGGTCA	B6	1	172657436	172657459	-	0	0	0	17	1	0	0	15	1	1	0	0	0	0	FALSE	0.7263090
CCNCAGTTGTCAGTCATGACTTC	B6	3	36757595	36757618	-	0	0	0	16	1	0	0	15	1	1	0	0	0	0	FALSE	0.7122450
CCNCAGTTGTCATACCCTAGCAA	129S1	14	73410513	73410536	-	0	0	2	6	1	0	2	6	1	2	0	0	0	0	FALSE	0.6380570
CCNCAGTTGTCATACCGTTAAAC	129S1	12	28673966	28673989	-	0	0	1	2	1	0	0	2	1	3	0	0	0	0	FALSE	0.7006810
CCNCAGTTGTCATACTTTTAAAC	B6	12	28673966	28673989	-	0	0	2	14	1	0	1	15	1	3	0	0	0	0	FALSE	0.7161120
CCNCAGTTGTCATAGAACCTGCA	129S1	11	55035472	55035495	-	0	0	1	10	1	0	1	9	1	1	0	0	0	0	FALSE	0.7214670
CCNCAGTTGTCATAGCTTCAATG	B6	14	77703107	77703130	-	0	0	0	9	1	0	0	9	1	1	0	0	0	0	FALSE	0.7037940
CCNCAGTTGTCATCAGACACACG	B6	14	85334044	85334067	-	0	0	2	53	1	0	1	56	0	2	0	0	0	0	FALSE	0.7927730
CCNCAGTTGTCATCAGATAAAAT	129S1	3	121943818	121943841	-	0	0	1	18	1	0	1	17	0	0	0	0	0	1	FALSE	0.6431090
CCNCAGTTGTCATCAGGCATCTG	B6	3	121943818	121943841	-	0	0	2	24	1	0	2	23	0	0	0	0	0	1	FALSE	0.7054500
CCNCAGTTGTCATTAGTGAGCTC	129S1	9	47749073	47749096	-	0	0	0	9	1	0	0	9	1	1	0	0	0	0	FALSE	0.7125060
CCNCAGTTGTCATTCCAGGTCTT	B6	7	116740117	116740140	-	0	0	2	19	1	0	2	19	1	1	0	0	0	0	FALSE	0.7406870
CCNCAGTTGTCATTCCTAGATTC	129S1	15	83126401	83126424	-	0	0	1	12	1	0	1	11	1	1	0	0	0	0	FALSE	0.7606860
CCNCAGTTGTCATTTCCAGACTC	B6	2	178985842	178985865	-	0	0	1	19	1	0	1	20	1	2	0	0	0	0	FALSE	0.7123130
CCNCAGTTGTCCACATATCCATT	B6	12	102191657	102191680	-	0	0	0	15	1	0	0	16	0	0	0	0	0	1	FALSE	0.7908720
CCNCAGTTGTCCTTCACAGGTAC	B6	4	91550774	91550797	-	0	0	4	18	1	0	3	19	1	1	0	0	0	0	FALSE	0.7100180
CCNCAGTTGTCGCTGTGACTTTG	B6	2	161440076	161440099	-	0	0	1	10	1	0	0	9	0	2	0	0	0	0	FALSE	0.6549740
CCNCAGTTGTCGGTGTGAGGTAG	B6	2	161834734	161834757	-	0	0	1	3	1	0	0	3	0	2	0	0	0	0	FALSE	0.6868800
CCNCAGTTGTCTACTTGGTACAT	B6	5	15820663	15820686	-	0	0	0	6	1	0	0	5	1	1	0	0	0	0	FALSE	0.7275380
CCNCAGTTGTCTAGGACTCTGCT	129S1	2	116839686	116839709	-	0	0	1	9	1	0	0	9	0	2	0	0	0	0	FALSE	0.6771480
CCNCAGTTGTCTCTATCTTTCTA	B6	5	130640943	130640966	-	0	0	1	44	1	0	1	48	0	0	0	1	0	1	FALSE	0.7217360
CCNCAGTTGTCTGCCACATTTCA	129S1	13	96465441	96465464	-	0	0	0	13	1	0	0	12	0	0	0	0	1	0	FALSE	0.7470070
CCNCAGTTGTCTGGGGGACTAAG	129S1	9	34794869	34794892	-	0	0	0	9	1	0	0	9	1	1	0	0	0	0	FALSE	0.6415080
CCNCAGTTGTCTGTCTTCCTCCT	B6	1	171418755	171418778	-	0	0	9	67	1	0	9	68	0	0	0	0	0	1	FALSE	0.7159050
CCNCAGTTGTCTGTCTTGAAGTA	B6	6	12562738	12562761	-	0	0	3	18	1	0	2	18	0	2	0	0	0	0	FALSE	0.7292030
CCNCAGTTGTCTTCATCCCCCCC	129S1	19	22503872	22503895	-	0	0	3	19	1	0	1	19	0	1	0	0	1	0	FALSE	0.5523790
CCNCAGTTGTCTTTCTTGAACTA	129S1	6	12562738	12562761	-	0	0	2	41	1	0	1	40	0	2	0	0	0	0	FALSE	0.7690210
CCNCAGTTGTGAAAAATGCCGCC	129S1	7	16288115	16288138	-	0	0	16	68	1	0	16	67	0	1	0	0	1	0	FALSE	0.5947120
CCNCAGTTGTGAAAATGCTGCCA	B6	7	16288115	16288138	-	0	0	42	419	1	0	40	421	0	1	0	0	1	0	FALSE	0.6652810
CCNCAGTTGTGAACTGGAGCAGG	129S1	7	19656102	19656125	-	0	0	0	21	1	0	0	20	1	1	0	0	0	0	FALSE	0.6105200
CCNCAGTTGTGAAGCGAGAGTGT	129S1	11	103988464	103988487	-	0	0	1	7	1	0	0	7	0	2	0	0	0	0	FALSE	0.6775020
CCNCAGTTGTGAATATACTAAAA	129S1	4	83416955	83416978	-	0	0	3	28	1	0	3	30	0	0	0	0	1	0	FALSE	0.6452460
CCNCAGTTGTGAGGACGCATGGA	B6	7	34763617	34763640	-	0	0	1	8	1	0	0	8	0	2	0	0	0	0	FALSE	0.6548840
CCNCAGTTGTGAGGATGGACATT	B6	4	152697975	152697998	-	0	0	1	8	1	0	1	8	1	1	0	0	0	0	FALSE	0.6990420
CCNCAGTTGTGAGGCCGCGGAAG	129S1	8	91313139	91313162	-	0	0	0	5	1	0	0	5	0	1	0	0	0	0	FALSE	0.5363000
CCNCAGTTGTGAGGCGAGAGTGC	B6	11	103988464	103988487	-	0	0	1	7	1	0	0	6	0	2	0	0	0	0	FALSE	0.6261380
CCNCAGTTGTGAGGGTGCATGGA	129S1	7	34763617	34763640	-	0	0	2	15	1	0	1	13	0	2	0	0	0	0	FALSE	0.6615970
CCNCAGTTGTGAGTTTATGAATA	B6	9	104813931	104813954	-	0	0	1	12	1	0	1	14	0	0	0	0	1	0	FALSE	0.6905820
CCNCAGTTGTGATGTAATCTGAC	B6	6	137425801	137425824	-	0	0	0	7	1	0	0	8	1	2	0	0	0	0	FALSE	0.7959020
CCNCAGTTGTGATTCTCCGGTCC	B6	14	52802054	52802077	-	0	0	3	4	1	0	1	7	0	2	0	0	0	0	FALSE	0.7268760
CCNCAGTTGTGCCAGCAATGCCA	129S1	14	78405905	78405928	-	0	0	0	12	1	0	0	12	1	1	0	0	0	0	FALSE	0.6200450
CCNCAGTTGTGCCTATCAAACTT	129S1	1	151074661	151074684	-	0	0	2	5	1	0	1	5	0	2	0	0	0	0	FALSE	0.7846920	Gm47995
CCNCAGTTGTGCCTCTACCATCT	B6	3	87198521	87198544	-	0	0	1	9	1	0	1	8	0	1	0	0	0	1	FALSE	0.7709610
CCNCAGTTGTGCCTCTCTCAACG	129S1	15	35812598	35812621	-	0	0	4	13	1	0	4	13	0	0	0	0	0	1	FALSE	0.7024770
CCNCAGTTGTGCCTCTCTCTCAA	B6	15	35812598	35812621	-	0	0	1	17	1	0	1	20	0	0	0	0	0	1	FALSE	0.7062270
CCNCAGTTGTGCGCCCCCCGCTG	B6	3	129693004	129693027	-	0	0	1	0	1	0	1	0	1	1	0	0	0	0	FALSE	0.5170630
CCNCAGTTGTGCTCACGAAAAGT	B6	9	79716952	79716975	-	0	0	0	1	1	0	0	1	1	1	0	0	0	0	FALSE	0.6690600
CCNCAGTTGTGCTGGGAAAATGA	129S1	12	113659581	113659604	-	0	0	2	22	1	0	2	22	1	4	0	0	0	0	FALSE	0.6238730
CCNCAGTTGTGCTGGTTACAAAA	B6	6	56676932	56676955	-	0	0	1	23	1	0	0	22	0	1	0	0	0	1	FALSE	0.6242720
CCNCAGTTGTGCTTCTCTGCTGA	B6	8	89229469	89229492	-	0	0	1	21	1	0	2	21	0	2	0	0	0	0	FALSE	0.6787880
CCNCAGTTGTGGAAAACTTTAAA	129S1	8	35174566	35174589	-	0	0	2	16	1	0	1	15	0	2	0	0	0	0	FALSE	0.5950880
CCNCAGTTGTGGAGAAGAGGAAG	129S1	1	67804238	67804261	-	0	0	1	26	1	0	1	26	1	2	0	0	0	0	FALSE	0.6715260
CCNCAGTTGTGGCACTGCAATAG	129S1	17	54459020	54459043	-	0	0	1	6	1	0	1	6	1	1	0	0	0	0	FALSE	0.6691950
CCNCAGTTGTGGCAGAAGTCACA	B6	8	85149356	85149379	-	0	0	3	13	1	0	2	14	0	2	0	0	0	0	FALSE	0.6463160
CCNCAGTTGTGGCCACAGCACTA	B6	18	13857456	13857479	-	0	0	0	10	1	0	0	10	0	0	0	0	1	0	FALSE	0.7201630
CCNCAGTTGTGGCCAGCTATTCA	129S1	17	24411939	24411962	-	0	0	1	5	1	0	0	5	0	3	0	0	0	0	FALSE	0.6311220
CCNCAGTTGTGGCGTGGCCACCC	B6	4	128085854	128085877	-	0	0	1	1	1	0	1	1	0	4	0	0	0	0	FALSE	0.5746950
CCNCAGTTGTGGGGAGTGTCATG	129S1	8	29556262	29556285	-	0	0	0	12	1	0	0	9	1	5	0	0	0	0	FALSE	0.6567030
CCNCAGTTGTGGGGGAGGGGGGG	B6	12	52316518	52316541	-	0	0	11	117	1	0	10	106	0	1	0	0	0	2	FALSE	0.5517550
CCNCAGTTGTGGGGTAAAAAAAT	B6	17	66664524	66664547	-	0	0	5	19	1	0	5	21	0	1	0	0	0	1	FALSE	0.6110090
CCNCAGTTGTGGGTCTGTCAATA	129S1	5	4333598	4333621	-	0	0	1	17	1	0	1	18	0	0	0	0	0	1	FALSE	0.7192000
CCNCAGTTGTGGTCCTAGGTTTT	129S1	8	23295260	23295283	-	0	0	1	9	1	0	1	9	1	1	0	0	0	0	FALSE	0.7002470
CCNCAGTTGTGGTGAAACAACCA	129S1	2	101098083	101098106	-	0	0	2	17	1	0	2	19	1	1	0	0	0	0	FALSE	0.6974540
CCNCAGTTGTGGTGATGATGAGA	B6	2	95788119	95788142	-	0	0	1	12	1	0	1	11	0	0	0	0	0	1	FALSE	0.6624040
CCNCAGTTGTGGTTGCCATTGTT	B6	1	11791769	11791792	-	0	0	2	27	1	0	2	27	1	1	0	0	0	0	FALSE	0.6265550
CCNCAGTTGTGGTTTAGAGTTCA	B6	7	23360886	23360909	-	0	0	1	11	1	0	0	11	0	2	0	0	0	0	TRUE	0.7365450	Vmn1r172
CCNCAGTTGTGGTTTGACTAAGA	B6	17	74950825	74950848	-	0	0	5	52	1	0	5	54	0	0	0	0	1	0	FALSE	0.7126400
CCNCAGTTGTGTATTACCTTGTA	B6	7	129675415	129675438	-	0	0	0	14	1	0	0	14	0	0	0	0	0	1	FALSE	0.6966000
CCNCAGTTGTGTCAAGACAGACA	129S1	14	29275029	29275052	-	0	0	1	19	1	0	1	17	1	1	0	0	0	0	FALSE	0.7380220
CCNCAGTTGTGTCCACAGCTGGC	129S1	4	131283032	131283055	-	0	0	0	17	1	0	1	17	0	1	0	1	0	1	FALSE	0.6000380
CCNCAGTTGTGTCTCTGCCTCTT	129S1	3	90628342	90628365	-	0	0	3	38	1	0	3	38	1	1	0	0	0	0	FALSE	0.6648110
CCNCAGTTGTGTGAGAGTGTGTT	B6	9	66216187	66216210	-	0	0	1	40	1	0	1	38	1	1	0	0	0	0	FALSE	0.6648580
CCNCAGTTGTGTGCTGCCTGCAG	B6	13	67518712	67518735	-	0	0	2	26	1	0	2	26	1	1	0	0	0	0	FALSE	0.6728660
CCNCAGTTGTGTGGCCTCCGACA	129S1	4	134032310	134032333	-	0	0	2	7	1	0	1	8	0	2	0	0	0	0	FALSE	0.5994210
CCNCAGTTGTGTGGGAGAGGGAG	129S1	16	73160518	73160541	-	0	0	1	27	1	0	1	25	1	1	0	0	0	0	FALSE	0.5356840
CCNCAGTTGTGTGGTATTTGGAA	B6	13	53406210	53406233	-	0	0	8	11	1	0	8	11	0	2	0	0	0	0	FALSE	0.6695550
CCNCAGTTGTGTGTAAGTCCATG	B6	6	146867890	146867913	-	0	0	1	10	1	0	0	10	0	2	0	0	0	0	FALSE	0.7240640
CCNCAGTTGTGTGTTCCCACTCA	B6	1	14732039	14732062	-	0	0	2	12	1	0	2	12	1	1	0	0	0	0	FALSE	0.6445510
CCNCAGTTGTGTTCCTGTTTTTT	B6	16	73185034	73185057	-	0	0	1	37	1	0	1	36	1	3	0	0	0	0	FALSE	0.6525960
CCNCAGTTGTGTTGATACCAAAG	129S1	4	77931361	77931384	-	0	0	17	96	1	0	16	98	1	2	0	0	0	0	FALSE	0.6587040
CCNCAGTTGTGTTGTCTCCCTGA	B6	8	69177762	69177785	-	0	0	1	21	1	0	0	21	0	2	0	0	0	0	FALSE	0.6865830
CCNCAGTTGTGTTTATCAGAAGG	129S1	2	12054962	12054985	-	0	0	2	10	1	0	1	10	0	2	0	0	0	0	FALSE	0.7437830
CCNCAGTTGTGTTTCACAGAAGG	B6	2	12054962	12054985	-	0	0	2	17	1	0	1	16	0	2	0	0	0	0	FALSE	0.7004100
CCNCAGTTGTGTTTTCTTCCAGC	B6	14	9769678	9769701	-	0	0	3	20	1	0	2	22	0	2	0	0	0	0	FALSE	0.7903400
CCNCAGTTGTTAAACTGGTCTCA	B6	1	175532223	175532246	-	0	0	1	11	1	0	1	11	1	1	0	0	0	0	FALSE	0.6602180
CCNCAGTTGTTAAATGTTCACTT	129S1	12	47159675	47159698	-	0	0	0	30	1	0	0	30	0	0	1	0	1	0	FALSE	0.6610570
CCNCAGTTGTTAACAGTTCCCAG	129S1	16	78172342	78172365	-	0	0	0	18	1	0	0	17	1	2	0	0	0	0	FALSE	0.6659200
CCNCAGTTGTTAACTGCCAGAGC	129S1	18	43821241	43821264	-	0	0	1	12	1	0	1	13	1	2	0	0	0	0	FALSE	0.6938080
CCNCAGTTGTTAAGTAGATTTTA	B6	15	18074495	18074518	-	0	0	1	15	1	0	1	16	0	0	0	0	0	1	FALSE	0.6413780
CCNCAGTTGTTACATGATCGGCA	129S1	1	15854324	15854347	-	0	0	1	3	1	0	0	3	0	2	0	0	0	0	FALSE	0.7736460
CCNCAGTTGTTACCAGGATGACC	129S1	15	13071485	13071508	-	0	0	1	8	1	0	0	8	0	2	0	0	0	0	FALSE	0.7014220
CCNCAGTTGTTACTCAAGTTATT	B6	13	44340740	44340763	-	0	0	0	14	1	0	0	14	1	1	0	0	0	0	FALSE	0.7877700
CCNCAGTTGTTACTTTTTGCTTC	129S1	14	83994651	83994674	-	0	0	4	34	1	0	3	33	0	0	0	0	0	0	FALSE	0.7048030
CCNCAGTTGTTAGAGAGTGCTTC	B6	1	34441049	34441072	-	0	0	1	7	1	0	1	7	0	0	0	0	0	1	FALSE	0.7216990
CCNCAGTTGTTAGAGTGCTTCCT	129S1	1	34441049	34441072	-	0	0	6	52	1	0	6	54	0	0	0	0	0	1	FALSE	0.7139670
CCNCAGTTGTTAGCCTAGTCTCC	B6	7	85091602	85091625	-	0	0	1	10	1	0	0	9	0	2	0	0	0	0	FALSE	0.6887100
CCNCAGTTGTTAGGACCACTGGC	B6	14	121204014	121204037	-	0	0	6	91	1	0	6	91	1	1	0	0	0	0	FALSE	0.6879180
CCNCAGTTGTTAGGATTAAAGGT	129S1	9	65922485	65922508	-	0	0	11	127	1	0	9	121	0	2	0	0	0	0	FALSE	0.6518760
CCNCAGTTGTTATATCCTCTTTT	129S1	15	53381503	53381526	-	0	0	1	19	1	0	1	18	1	1	0	0	0	0	FALSE	0.6594370
CCNCAGTTGTTATCTGTGTCTAT	B6	7	23410431	23410454	-	0	0	1	18	1	0	1	17	0	1	0	0	1	0	FALSE	0.7541850
CCNCAGTTGTTATGGACCTTATA	B6	6	129988663	129988686	-	0	0	1	7	1	0	2	7	0	3	0	0	0	0	FALSE	0.6975090
CCNCAGTTGTTCAAGGAGACATC	B6	12	51736250	51736273	-	0	0	0	8	1	0	0	8	1	1	0	0	0	0	FALSE	0.6377780
CCNCAGTTGTTCACCATCACTCT	129S1	7	79280183	79280206	-	0	0	0	20	1	0	0	20	2	2	0	0	0	0	FALSE	0.6564100
CCNCAGTTGTTCACCTGTGCCCC	B6	1	128662441	128662464	-	0	0	1	14	1	0	1	14	1	1	0	0	0	0	FALSE	0.6849560
CCNCAGTTGTTCAGATGTGGTTT	B6	8	19393473	19393496	-	0	0	1	16	1	0	1	16	0	4	0	0	0	0	TRUE	0.6965920
CCNCAGTTGTTCATAGTTTTTAG	B6	4	90833415	90833438	-	0	0	3	25	1	0	3	25	0	2	0	0	1	0	FALSE	0.6590330
CCNCAGTTGTTCCCACAGTGTCA	B6	12	25250691	25250714	-	0	0	3	20	1	0	2	20	0	2	0	0	0	0	FALSE	0.6694040
CCNCAGTTGTTCCTCAAGACTCC	B6	8	72127045	72127068	-	0	0	5	67	1	0	5	66	1	1	0	0	0	0	FALSE	0.7324090
CCNCAGTTGTTCGTCGTTGTGCT	129S1	17	44116420	44116443	-	0	0	1	1	1	0	0	2	0	2	0	0	0	0	FALSE	0.6228530
CCNCAGTTGTTCTAGCTCCTCCC	B6	12	104643136	104643159	-	0	0	1	20	1	0	0	18	1	4	0	0	0	0	TRUE	0.7074410
CCNCAGTTGTTCTCAGTGAGCTT	B6	7	71885006	71885029	-	0	0	3	18	1	0	2	18	0	2	0	0	0	0	FALSE	0.7485260
CCNCAGTTGTTCTCAGTGCACTT	129S1	7	71885006	71885029	-	0	0	2	20	1	0	1	19	0	2	0	0	0	0	FALSE	0.7550750
CCNCAGTTGTTCTCCCCCCATCA	129S1	11	63067275	63067298	-	0	0	1	15	1	0	1	17	0	0	0	0	0	1	FALSE	0.6111590
CCNCAGTTGTTCTCCCCCCCATC	B6	11	63067275	63067298	-	0	0	1	15	1	0	1	14	0	0	0	0	0	1	FALSE	0.6203550
CCNCAGTTGTTCTCGAGGCATCA	129S1	19	44144682	44144705	-	0	0	0	6	1	0	0	7	0	0	0	0	0	1	FALSE	0.6862230
CCNCAGTTGTTCTCGAGGCCATC	B6	19	44144682	44144705	-	0	0	0	6	1	0	0	6	0	0	0	0	0	1	FALSE	0.6848300
CCNCAGTTGTTCTCTGCACTTTG	B6	18	12607417	12607440	-	0	0	4	27	1	0	5	26	0	1	0	0	0	1	FALSE	0.7174540
CCNCAGTTGTTCTGGCCCCTCCC	129S1	12	104643104	104643127	-	0	0	3	28	1	0	2	31	3	5	0	0	0	0	TRUE	0.5921230
CCNCAGTTGTTCTGGCTCAGACT	129S1	11	61633672	61633695	-	0	0	8	36	1	0	10	33	1	1	0	0	0	0	FALSE	0.6863870
CCNCAGTTGTTCTTCCATAGTTT	B6	3	63222549	63222572	-	0	0	1	25	1	0	1	24	1	1	0	0	0	0	FALSE	0.7134320
CCNCAGTTGTTCTTCCCAATGCA	129S1	6	121055232	121055255	-	0	0	1	17	1	0	1	17	1	1	0	0	0	0	FALSE	0.6550260
CCNCAGTTGTTGAAGGGGAGGCT	B6	9	17398172	17398195	-	0	0	1	13	1	0	1	12	0	0	0	0	1	0	FALSE	0.6279980
CCNCAGTTGTTGACAAACTTATA	B6	16	89173988	89174011	-	0	0	1	4	1	0	1	3	1	2	0	0	0	0	FALSE	0.5882720
CCNCAGTTGTTGACCCAAAGTTA	B6	15	42441819	42441842	-	0	0	0	4	1	0	0	4	1	1	0	0	0	0	FALSE	0.6383020
CCNCAGTTGTTGATACCTACCGA	129S1	5	23855072	23855095	-	0	0	1	3	1	0	0	3	0	2	0	0	0	0	FALSE	0.7180520
CCNCAGTTGTTGCAAAGATAGCA	129S1	1	171545210	171545233	-	0	0	2	7	1	0	2	8	0	4	0	0	0	0	FALSE	0.6006060
CCNCAGTTGTTGCAAGGATGACC	B6	15	13071485	13071508	-	0	0	1	8	1	0	0	9	0	2	0	0	0	0	FALSE	0.6416720
CCNCAGTTGTTGCTCATTGGCAG	129S1	4	85245943	85245966	-	0	0	0	20	1	0	0	20	0	0	0	0	1	0	FALSE	0.6691130
CCNCAGTTGTTGGGGGGGGCATT	129S1	19	26250950	26250973	-	0	0	2	10	1	0	2	10	0	0	0	0	0	1	FALSE	0.6149570
CCNCAGTTGTTGTAGCACATATC	129S1	16	50080751	50080774	-	0	0	0	3	1	0	0	3	0	0	0	0	1	0	FALSE	0.7142030
CCNCAGTTGTTGTAGCATATCAG	B6	16	50080751	50080774	-	0	0	1	10	1	0	1	9	0	0	0	0	1	0	FALSE	0.6532270
CCNCAGTTGTTGTATTTAAACAG	B6	7	115882932	115882955	-	0	0	2	11	1	0	2	11	1	1	0	0	0	0	FALSE	0.6999290
CCNCAGTTGTTGTCACTGCTGAG	129S1	7	39768560	39768583	-	0	0	3	30	1	0	3	28	0	3	0	0	0	0	FALSE	0.7182410
CCNCAGTTGTTGTTTCTTCTTCT	B6	15	32414540	32414563	-	0	0	9	89	1	0	7	85	0	0	0	0	0	1	FALSE	0.6915870
CCNCAGTTGTTTAAAGAAATCTG	B6	2	144460945	144460968	-	0	0	0	18	1	0	0	19	0	0	0	0	0	1	FALSE	0.5692670
CCNCAGTTGTTTAAGCTTTTCGT	129S1	2	144460945	144460968	-	0	0	0	9	1	0	0	10	0	0	0	0	0	1	FALSE	0.6861590
CCNCAGTTGTTTACAATTGCTAA	B6	14	104884927	104884950	-	0	0	2	22	1	0	1	23	0	2	0	0	0	0	FALSE	0.6849540
CCNCAGTTGTTTAGGGGTTGCCA	B6	14	104272444	104272467	-	0	0	4	34	1	0	4	31	0	3	0	0	0	0	FALSE	0.6956850
CCNCAGTTGTTTATACTATGTAC	129S1	8	82214743	82214766	-	0	0	0	16	1	0	0	14	1	1	0	0	0	0	FALSE	0.7164460
CCNCAGTTGTTTCATAATGTGAA	129S1	16	40148646	40148669	-	0	0	2	18	1	0	1	20	1	1	0	0	0	0	FALSE	0.6165990
CCNCAGTTGTTTCTGAAAGACAT	129S1	4	92450713	92450736	-	0	0	3	24	1	0	3	22	2	2	0	0	0	0	FALSE	0.7510060
CCNCAGTTGTTTCTGCTGAATGC	B6	12	90795044	90795067	-	0	0	2	21	1	0	1	24	1	2	0	0	0	0	FALSE	0.7784730
CCNCAGTTGTTTGAAAAGAAAAA	B6	1	185059469	185059492	-	0	0	5	79	1	0	5	76	1	1	0	0	0	0	FALSE	0.4980100
CCNCAGTTGTTTGATTGACTAAA	129S1	5	26491614	26491637	-	0	0	0	19	1	0	0	17	0	3	0	0	0	0	FALSE	0.6664730
CCNCAGTTGTTTGATTGTGCTAG	129S1	19	60343267	60343290	-	0	0	0	7	1	0	0	7	1	2	0	0	0	0	FALSE	0.7403770
CCNCAGTTGTTTTAATAGGATAC	B6	4	6159178	6159201	-	0	0	20	30	1	0	20	29	0	3	0	0	0	0	TRUE	0.6850000
CCNCAGTTGTTTTAGAGCTATTT	B6	6	109547072	109547095	-	0	0	1	16	1	0	1	15	1	3	0	0	0	1	FALSE	0.6747430
CCNCAGTTGTTTTAGATAAAGAT	129S1	1	101409182	101409205	-	0	0	0	23	1	0	0	24	0	0	0	0	0	1	FALSE	0.6463520
CCNCAGTTGTTTTAGATTGTTAA	B6	1	101409182	101409205	-	0	0	6	123	1	0	6	122	0	0	0	0	0	1	FALSE	0.6708590
CCNCAGTTGTTTTGGCCAGGTAT	129S1	1	121599774	121599797	-	0	0	1	11	1	0	0	11	1	1	0	0	0	0	FALSE	0.6738090
CCNCAGTTGTTTTGTTACTAACA	B6	12	101005764	101005787	-	0	0	0	16	1	0	0	15	0	0	0	0	1	0	FALSE	0.6813370	Ppp4r3a
CCNCAGTTGTTTTTAAAAGTCTC	129S1	1	17737649	17737672	-	0	0	0	35	1	0	0	36	1	1	0	0	0	0	FALSE	0.6599090
CCNCAGTTGTTTTTATATTCACA	B6	6	19192991	19193014	-	0	0	3	29	1	0	3	28	1	2	0	0	0	0	FALSE	0.7234990
CCNCAGTTGTTTTTCCACCACTG	B6	18	43654414	43654437	-	0	0	2	18	1	0	1	18	0	2	0	0	0	0	FALSE	0.8034270
CCNCAGTTGTTTTTGGTAGTTGG	129S1	13	99402727	99402750	-	0	0	0	16	1	0	0	17	1	1	0	0	0	0	FALSE	0.7185060
CCNCAGTTTAAAAAAATGTGATT	B6	15	42526492	42526515	-	0	0	4	50	1	0	3	49	0	2	0	0	0	0	FALSE	0.5826370
CCNCAGTTTAAAAACACTGGCTA	B6	7	115335288	115335311	-	0	0	2	20	1	0	2	18	1	1	0	0	0	0	FALSE	0.6005540
CCNCAGTTTAAAAATTATTAATT	129S1	5	23758917	23758940	-	0	0	11	89	1	0	10	88	0	0	0	0	1	0	FALSE	0.5448660
CCNCAGTTTAAAAGCAATTTTCA	129S1	7	53690571	53690594	-	0	0	2	40	1	0	2	39	1	1	0	0	0	0	FALSE	0.5580440
CCNCAGTTTAAAAGCCAGACTTG	129S1	2	168140539	168140562	-	0	0	3	23	1	0	3	22	0	0	0	0	2	0	FALSE	0.6472750
CCNCAGTTTAAAAGGCTAAAGGC	B6	10	24926410	24926433	-	0	0	0	12	1	0	0	12	1	1	0	0	0	0	FALSE	0.5710660
CCNCAGTTTAAAAGTATCAAATC	B6	6	105274072	105274095	-	0	0	1	21	1	0	1	25	1	1	0	0	0	0	FALSE	0.6187110
CCNCAGTTTAAAATAAACAATAA	B6	1	66600641	66600664	-	0	0	3	95	1	0	3	94	1	1	0	0	0	0	FALSE	0.5973370
CCNCAGTTTAAAATCTGTTAACA	B6	4	113003587	113003610	-	0	0	5	22	1	0	5	22	0	1	0	0	1	0	FALSE	0.6699400
CCNCAGTTTAAAATTACAATGGT	129S1	4	100840530	100840553	-	0	0	0	14	1	0	0	14	0	0	0	0	0	1	FALSE	0.5682300	Cachd1
CCNCAGTTTAAAATTACGACAAT	B6	4	100840530	100840553	-	0	0	1	5	1	0	1	5	0	0	0	0	0	1	FALSE	0.6389370	Cachd1
CCNCAGTTTAAACAACTTCTTTC	129S1	1	31143806	31143829	-	0	0	4	14	1	0	3	14	0	2	0	0	0	0	FALSE	0.6511410
CCNCAGTTTAAACACAGTGGCGC	B6	11	109359778	109359801	-	0	0	0	5	1	0	0	5	1	1	0	0	0	0	FALSE	0.7237320
CCNCAGTTTAAACAGTTCCACGC	129S1	9	55031313	55031336	-	0	0	0	8	1	0	0	7	0	3	0	0	0	0	FALSE	0.6950150
CCNCAGTTTAAACATAAAGTTAC	B6	4	142998884	142998907	-	0	0	0	9	1	0	0	10	1	1	0	0	0	0	FALSE	0.5711150
CCNCAGTTTAAACATACTGAAGA	B6	1	176468559	176468582	-	0	0	1	35	1	0	1	33	0	0	0	0	0	1	FALSE	0.6418780
CCNCAGTTTAAACATCATCTTTC	B6	1	31143806	31143829	-	0	0	2	19	1	0	1	18	0	2	0	0	0	0	FALSE	0.7571100
CCNCAGTTTAAACATCTGAAGAC	129S1	1	176468559	176468582	-	0	0	1	18	1	0	2	18	0	0	0	0	0	1	FALSE	0.6156330
CCNCAGTTTAAACCAGTTCTGTA	B6	6	54715920	54715943	-	0	0	0	13	1	0	0	14	0	0	0	1	0	1	FALSE	0.6406010
CCNCAGTTTAAACCTACATGATT	B6	18	67859242	67859265	-	0	0	3	10	1	0	2	10	0	2	0	0	0	0	FALSE	0.7396100
CCNCAGTTTAAACTGGGCAGAGC	B6	15	100439162	100439185	-	0	0	0	7	1	0	0	7	1	1	0	0	0	0	FALSE	0.7057940
CCNCAGTTTAAACTGTAACTCAA	B6	11	43426231	43426254	-	0	0	2	20	1	0	1	20	0	0	0	0	1	0	FALSE	0.6771160
CCNCAGTTTAAACTGTAACTCGC	129S1	11	43426231	43426254	-	0	0	1	8	1	0	0	8	0	0	0	0	1	0	FALSE	0.7286600
CCNCAGTTTAAAGACACAATTTG	129S1	4	147509268	147509291	-	0	0	2	30	1	0	2	29	0	3	0	0	0	0	TRUE	0.6055890
CCNCAGTTTAAAGAGCAGAATAT	129S1	6	146839650	146839673	-	0	0	2	10	1	0	1	12	1	1	0	0	0	0	FALSE	0.5666260
CCNCAGTTTAAAGATATCAAACT	129S1	4	112867272	112867295	-	0	0	1	32	1	0	1	32	0	6	0	0	0	0	FALSE	0.6455020
CCNCAGTTTAAAGCCTTCGGTGT	B6	1	174503715	174503738	-	0	0	1	3	1	0	0	4	0	2	0	0	0	0	FALSE	0.6843260
CCNCAGTTTAAAGCGTTCCATGC	B6	9	55031313	55031336	-	0	0	1	7	1	0	1	6	0	3	0	0	0	0	FALSE	0.6140840
CCNCAGTTTAAAGGAGCCTGATA	129S1	11	44467831	44467854	-	0	0	2	9	1	0	2	9	0	3	0	0	0	0	FALSE	0.7113730
CCNCAGTTTAAAGTTTGGAGACA	B6	3	141192838	141192861	-	0	0	0	19	1	0	0	18	0	0	0	0	1	0	FALSE	0.6109580
CCNCAGTTTAAAGTTTTGGAGAC	129S1	3	141192838	141192861	-	0	0	0	15	1	0	0	14	0	0	0	0	1	0	FALSE	0.5674570
CCNCAGTTTAAATAAAAAAAAGT	129S1	3	111273615	111273638	-	0	0	12	145	1	0	10	158	0	0	0	0	1	0	FALSE	0.6250370
CCNCAGTTTAAATAGTCTTTAAT	129S1	12	16214344	16214367	-	0	0	1	17	1	0	0	17	0	1	0	0	1	0	FALSE	0.5715220
CCNCAGTTTAAATGAGAAGCTAT	B6	6	114040121	114040144	-	0	0	4	20	1	0	4	19	1	1	0	0	0	0	FALSE	0.5834060
CCNCAGTTTAAATGATCCAATTT	129S1	2	50896148	50896171	-	0	0	0	13	1	0	0	13	0	1	1	0	1	0	FALSE	0.6259490
CCNCAGTTTAAATGTGGGAGACA	129S1	4	77031344	77031367	-	0	0	1	15	1	0	1	15	0	1	0	1	0	1	FALSE	0.6463590
CCNCAGTTTAAATTAATTTTTTT	B6	5	23758917	23758940	-	0	0	8	134	1	0	7	132	0	0	0	0	1	0	FALSE	0.5812800
CCNCAGTTTAAATTGCTCAGGGG	129S1	14	13054843	13054866	-	0	0	0	8	1	0	0	8	1	1	0	0	0	0	FALSE	0.6403610
CCNCAGTTTAACAGTTTTTGTAA	129S1	14	34218559	34218582	-	0	0	3	12	1	0	3	11	1	1	0	0	0	0	FALSE	0.6759210
CCNCAGTTTAACCAGGAAAACCC	129S1	9	45344588	45344611	-	0	0	2	11	1	0	2	10	0	0	0	0	0	1	FALSE	0.6086730
CCNCAGTTTAACCATACAGTTTC	B6	7	98432804	98432827	-	0	0	1	7	1	0	1	6	0	0	0	1	0	1	FALSE	0.7555620
CCNCAGTTTAACCTCCAGAAATA	129S1	1	11093761	11093784	-	0	0	2	24	1	0	2	25	1	1	0	0	0	0	FALSE	0.7096210
CCNCAGTTTAACTTTTCATAAAT	B6	10	114507755	114507778	-	0	0	0	43	1	0	0	41	1	1	0	0	0	0	FALSE	0.5825020
CCNCAGTTTAAGAAAACTTTCTA	129S1	2	99343143	99343166	-	0	0	1	21	1	0	0	23	0	2	0	0	0	0	FALSE	0.4446050
CCNCAGTTTAAGAAAATCTACCC	129S1	17	76316564	76316587	-	0	0	2	21	1	0	2	20	0	0	0	0	0	1	FALSE	0.5295810
CCNCAGTTTAAGAAAATGTTCTA	B6	2	99343143	99343166	-	0	0	6	36	1	0	5	36	0	2	0	0	0	0	FALSE	0.5134350
CCNCAGTTTAAGAAAGACAGACA	B6	1	135788610	135788633	-	0	0	0	32	1	0	0	29	1	2	0	0	0	0	FALSE	0.4722580
CCNCAGTTTAAGAAGCCATTTTA	129S1	19	47490583	47490606	-	0	0	3	22	1	0	2	23	0	0	1	0	1	0	FALSE	0.4324000
CCNCAGTTTAAGAATGAACAAAG	B6	17	76316564	76316587	-	0	0	30	524	1	0	30	519	0	0	0	0	0	1	FALSE	0.4904480
CCNCAGTTTAAGAGTGCTTGCTG	129S1	7	112006084	112006107	-	0	0	2	47	1	0	2	48	1	3	0	0	0	0	FALSE	0.5380830
CCNCAGTTTAAGATTTTACTCAT	129S1	6	111329926	111329949	-	0	0	3	14	1	0	2	14	0	2	0	0	0	0	FALSE	0.5892380
CCNCAGTTTAAGCAAAAAACAAA	B6	1	150986106	150986129	-	0	0	9	95	1	0	7	94	0	0	0	0	0	1	FALSE	0.5332350
CCNCAGTTTAAGCAAAAAACAGT	129S1	1	150986106	150986129	-	0	0	1	17	1	0	0	18	0	0	0	0	0	1	FALSE	0.5264150
CCNCAGTTTAAGGGGAATACTGG	129S1	3	11918943	11918966	-	0	0	1	5	1	0	1	5	0	0	0	0	1	0	FALSE	0.6305010
CCNCAGTTTAAGGGTGCAGTCCA	B6	4	43626498	43626521	-	0	0	11	34	1	0	11	34	0	2	0	0	0	0	FALSE	0.4791130
CCNCAGTTTAAGGTATTACAAAA	129S1	3	151868135	151868158	-	0	0	1	20	1	0	1	19	0	0	0	0	0	1	FALSE	0.5724320
CCNCAGTTTAAGTGGCTCTTCCT	129S1	13	45009861	45009884	-	0	0	3	26	1	0	4	25	0	3	0	0	0	0	FALSE	0.5741450
CCNCAGTTTAATAAGATTCTAAA	129S1	11	92461867	92461890	-	0	0	0	26	1	0	0	28	1	1	0	0	0	0	FALSE	0.5618380
CCNCAGTTTAATATAACATTCTG	B6	16	88348529	88348552	-	0	0	0	14	1	0	0	14	1	3	0	0	0	0	FALSE	0.6169680
CCNCAGTTTAATATTAGACTGCA	B6	1	172589504	172589527	-	0	0	1	11	1	0	0	11	0	2	0	0	0	0	FALSE	0.6067710
CCNCAGTTTAATATTAGATTGCC	129S1	1	172589504	172589527	-	0	0	1	7	1	0	0	7	0	2	0	0	0	0	FALSE	0.5930900
CCNCAGTTTAATATTTCTTTTAC	129S1	2	62166111	62166134	-	0	0	1	42	1	0	0	42	0	0	0	0	0	1	FALSE	0.6722970
CCNCAGTTTAATATTTCTTTTTA	B6	2	62166111	62166134	-	0	0	13	155	1	0	13	150	0	0	0	0	0	1	FALSE	0.6783450
CCNCAGTTTAATGCAACACAGAC	B6	17	67204266	67204289	-	0	0	1	11	1	0	0	11	0	2	0	0	0	0	FALSE	0.6465950
CCNCAGTTTAATGTCTGGATGTG	129S1	1	66180263	66180286	-	0	0	4	32	1	0	3	32	0	2	0	0	0	0	FALSE	0.6915120
CCNCAGTTTAATTATACCGTGTG	129S1	6	136700867	136700890	-	0	0	0	2	1	0	0	2	1	2	0	0	0	1	FALSE	0.7023280
CCNCAGTTTAATTCTAAAGCAAC	B6	3	31797914	31797937	-	0	0	1	19	1	0	1	19	2	4	0	0	0	0	FALSE	0.6474370
CCNCAGTTTAATTGCCGGTTACC	B6	5	147122112	147122135	-	0	0	0	9	1	0	0	9	1	1	0	0	0	0	FALSE	0.6750340
CCNCAGTTTAATTTTAATTTCAT	B6	17	92314856	92314879	-	0	0	8	69	1	0	6	71	0	2	0	0	0	0	FALSE	0.6151400
CCNCAGTTTAATTTTTTTTCTGT	129S1	7	76425975	76425998	-	0	0	8	132	1	0	8	138	0	0	0	0	0	1	FALSE	0.6533550
CCNCAGTTTACAAAAGAAATTCA	129S1	5	138218658	138218681	-	0	0	2	39	1	0	2	40	0	0	0	1	0	1	FALSE	0.5555600
CCNCAGTTTACAAGGAGGTAATA	129S1	17	86626652	86626675	-	0	0	0	9	1	0	0	11	1	1	0	0	0	0	FALSE	0.7093240
CCNCAGTTTACAAGTTGGGAAAC	B6	13	97901666	97901689	-	0	0	3	25	1	0	4	24	1	1	0	0	0	0	FALSE	0.5737630
CCNCAGTTTACACACCTGTGTAC	129S1	11	93483899	93483922	-	0	0	4	27	1	0	3	25	0	2	0	0	0	0	FALSE	0.7073430
CCNCAGTTTACACAGCACCTTCT	129S1	8	107790969	107790992	-	0	0	3	17	1	0	2	17	0	2	0	0	0	0	FALSE	0.7432910
CCNCAGTTTACACTCAACTTTTA	B6	18	85372231	85372254	-	0	0	2	20	1	0	2	20	1	1	0	0	0	0	FALSE	0.7075810
CCNCAGTTTACACTGAAGACTGC	129S1	12	99286515	99286538	-	0	0	2	12	1	0	2	12	1	1	0	0	0	0	FALSE	0.7325840
CCNCAGTTTACAGAAAACAAAGC	B6	2	120480247	120480270	-	0	0	3	45	1	0	2	43	0	2	0	0	0	0	FALSE	0.6321820
CCNCAGTTTACAGAGTATTTGAT	B6	12	15549198	15549221	-	0	0	0	19	1	0	0	20	0	0	0	0	1	0	FALSE	0.6371060
CCNCAGTTTACAGCCACTTCTAA	129S1	4	112445290	112445313	-	0	0	2	11	1	0	2	11	0	2	0	0	0	0	FALSE	0.6963210
CCNCAGTTTACAGGATTCTCACA	129S1	8	34846101	34846124	-	0	0	1	17	1	0	1	17	1	1	0	0	0	0	FALSE	0.7166600
CCNCAGTTTACAGGGCACACGTA	129S1	13	86092895	86092918	-	0	0	0	5	1	0	0	6	1	1	0	0	0	0	FALSE	0.6741130
CCNCAGTTTACATGAGGGGGATG	B6	16	7005097	7005120	-	0	0	0	9	1	0	0	9	0	0	0	0	0	1	FALSE	0.6831810
CCNCAGTTTACATGGGGGGATGC	129S1	16	7005097	7005120	-	0	0	0	5	1	0	0	5	0	0	0	0	0	1	FALSE	0.6794700
CCNCAGTTTACATTTCACTACGG	129S1	3	129888085	129888108	-	0	0	0	1	1	0	0	1	1	1	0	0	0	0	FALSE	0.6991890
CCNCAGTTTACCACAAAATCTAT	129S1	X	60510305	60510328	-	0	0	0	17	1	0	0	15	0	3	0	0	0	0	FALSE	0.6615860
CCNCAGTTTACCACAGTTCTCAT	B6	1	161031599	161031622	-	0	0	3	16	1	0	3	16	0	0	0	0	0	1	FALSE	0.7330760
CCNCAGTTTACCACAGTTTACCA	B6	1	161031589	161031612	-	0	0	8	16	1	0	8	15	0	0	0	0	0	1	FALSE	0.7238070
CCNCAGTTTACCAGTTAGGGTCC	B6	6	145258728	145258751	-	0	0	0	5	1	0	0	5	0	0	0	0	0	1	FALSE	0.7244840
CCNCAGTTTACCATTAGGGTCCA	129S1	6	145258728	145258751	-	0	0	0	2	1	0	0	2	0	0	0	0	0	1	FALSE	0.7445240
CCNCAGTTTACCCACAAGACACA	B6	4	57120100	57120123	-	0	0	2	133	1	0	0	135	0	0	0	0	0	1	FALSE	0.7555750
CCNCAGTTTACCCATTTTTTCTT	B6	8	18651204	18651227	-	0	0	2	81	1	0	1	75	0	0	0	0	0	1	FALSE	0.6219930
CCNCAGTTTACCCTGTTCTAGAC	B6	19	19801297	19801320	-	0	0	1	13	1	0	0	12	0	2	0	0	0	0	FALSE	0.7208330
CCNCAGTTTACCCTTCTAAATTC	129S1	6	135343987	135344010	-	0	0	3	25	1	0	3	24	0	0	0	0	0	1	FALSE	0.7101770
CCNCAGTTTACCCTTGAGAGGTG	B6	13	68562979	68563002	-	0	0	2	9	1	0	2	10	1	1	0	0	0	0	FALSE	0.7300560
CCNCAGTTTACCGGCTGACTCGT	B6	3	153820287	153820310	-	0	0	1	1	1	0	1	1	0	1	0	0	0	1	FALSE	0.6110950
CCNCAGTTTACCTATGGCATACT	129S1	13	76268833	76268856	-	0	0	1	5	1	0	0	4	0	2	0	0	0	0	FALSE	0.7140860
CCNCAGTTTACCTCCAGTGACGG	B6	3	149163542	149163565	-	0	0	1	10	1	0	0	10	0	2	0	0	0	0	FALSE	0.7175120
CCNCAGTTTACCTCTCTACTCAC	B6	7	25892945	25892968	-	0	0	5	27	1	0	3	28	0	2	0	0	0	0	FALSE	0.7675150
CCNCAGTTTACCTCTCTGTTCAC	129S1	7	25892945	25892968	-	0	0	11	99	1	0	10	104	0	2	0	0	0	0	FALSE	0.7799340
CCNCAGTTTACCTGAGAGTTTAC	B6	11	92463647	92463670	-	0	0	0	17	1	0	0	17	0	0	0	0	0	1	FALSE	0.6455160
CCNCAGTTTACCTGTTTCATAAT	B6	9	90277750	90277773	-	0	0	3	21	1	0	3	23	1	1	0	0	0	0	FALSE	0.7198300
CCNCAGTTTACCTTCAGTGATGG	129S1	3	149163542	149163565	-	0	0	2	28	1	0	2	28	0	2	0	0	0	0	FALSE	0.7273140
CCNCAGTTTACGTGCTCTGAGTT	129S1	6	80922863	80922886	-	0	0	0	8	1	0	0	9	0	0	1	0	1	0	FALSE	0.6791400
CCNCAGTTTACTACCACATGGCT	129S1	17	35550911	35550934	-	0	0	0	7	1	0	0	7	0	0	0	0	1	0	FALSE	0.7201830
CCNCAGTTTACTATGTAGCAAAA	B6	7	27456026	27456049	-	0	0	3	20	1	0	3	19	0	2	0	0	0	0	FALSE	0.6867640
CCNCAGTTTACTATGTATTCCTC	B6	14	15243997	15244020	-	0	0	1	15	1	0	1	14	1	1	0	0	0	0	FALSE	0.6541460
CCNCAGTTTACTCCAGTTTACTG	129S1	2	122621436	122621459	-	0	0	0	11	1	0	0	11	0	0	1	0	1	0	FALSE	0.7360860
CCNCAGTTTACTCCCCACTTTCA	B6	8	40808826	40808849	-	0	0	0	20	1	0	0	20	1	1	0	0	0	0	FALSE	0.6706930
CCNCAGTTTACTCTACCATGTTA	B6	4	112952248	112952271	-	0	0	0	9	1	0	0	10	1	3	0	0	0	0	FALSE	0.7461410
CCNCAGTTTACTCTATCTCCACA	129S1	2	120659477	120659500	-	0	0	4	26	1	0	5	24	1	2	0	0	0	0	FALSE	0.7811610
CCNCAGTTTACTGCAAGCTCCAG	B6	8	69897383	69897406	-	0	0	0	15	1	0	0	18	1	1	0	0	0	0	FALSE	0.7011410
CCNCAGTTTACTGCCTATCCACC	129S1	5	96790929	96790952	-	0	0	2	10	1	0	1	10	0	2	0	0	0	0	FALSE	0.7022250
CCNCAGTTTACTGCTTTTATAAC	B6	2	122621436	122621459	-	0	0	0	18	1	0	0	20	0	0	1	0	1	0	FALSE	0.6972610
CCNCAGTTTACTTACATTACTGT	129S1	14	52442450	52442473	-	0	0	1	12	1	0	0	11	0	2	0	0	0	0	FALSE	0.6476820	Chd8
CCNCAGTTTACTTTTAATTTCAG	129S1	17	92314856	92314879	-	0	0	5	47	1	0	4	48	0	2	0	0	0	0	FALSE	0.6278110
CCNCAGTTTACTTTTCTTTAGTC	B6	3	124350731	124350754	-	0	0	4	32	1	0	4	30	1	1	0	0	0	0	FALSE	0.6843450
CCNCAGTTTACTTTTTAAAACTG	129S1	6	137976026	137976049	-	0	0	6	55	1	0	7	58	1	2	0	0	0	0	FALSE	0.7051220
CCNCAGTTTAGAAAAAAATGGGC	B6	2	161533288	161533311	-	0	0	2	18	1	0	2	19	0	0	0	0	1	0	FALSE	0.5339130
CCNCAGTTTAGAAAAAAGAGCTG	129S1	17	74165603	74165626	-	0	0	3	28	1	0	3	30	0	0	0	0	1	0	FALSE	0.5820270
CCNCAGTTTAGAAAAAGAGCTGG	B6	17	74165603	74165626	-	0	0	0	15	1	0	0	18	0	0	0	0	1	0	FALSE	0.6426190
CCNCAGTTTAGAAATTTTCTCAC	129S1	16	40606121	40606144	-	0	0	0	21	1	0	0	23	2	2	0	0	0	0	FALSE	0.5866940
CCNCAGTTTAGAAGAGATTTTAA	129S1	12	29042369	29042392	-	0	0	4	22	1	0	3	22	1	1	0	0	0	0	FALSE	0.6177950
CCNCAGTTTAGAAGGGAGCATCA	B6	1	170566070	170566093	-	0	0	2	21	1	0	2	21	0	0	0	0	0	1	FALSE	0.5679550
CCNCAGTTTAGAAGGGAGCTAAC	129S1	1	170566070	170566093	-	0	0	0	9	1	0	0	8	0	0	0	0	0	1	FALSE	0.5022090
CCNCAGTTTAGAAGTCCTGTTAG	B6	7	17603427	17603450	-	0	0	4	12	1	0	3	13	1	1	0	0	0	0	FALSE	0.7465240
CCNCAGTTTAGAATCATTAATGT	B6	2	145714101	145714124	-	0	0	2	15	1	0	1	15	1	1	0	0	0	0	FALSE	0.6805750
CCNCAGTTTAGAATGAGTAAGCC	B6	3	122307265	122307288	-	0	0	0	11	1	0	0	11	0	4	0	0	0	0	FALSE	0.6018370
CCNCAGTTTAGACATTGCTTTCT	129S1	6	136286456	136286479	-	0	0	1	32	1	0	1	31	1	1	0	0	0	0	FALSE	0.6913980
CCNCAGTTTAGACTATAGCCAGC	129S1	12	34781870	34781893	-	0	0	0	7	1	0	0	6	1	1	0	0	0	0	FALSE	0.6638210
CCNCAGTTTAGAGAGAGGCACCT	129S1	3	60796985	60797008	-	0	0	0	13	1	0	0	11	1	1	0	0	0	0	FALSE	0.7295000
CCNCAGTTTAGAGATCTTCAAGA	129S1	6	108899173	108899196	-	0	0	2	15	1	0	1	15	1	1	0	0	0	0	FALSE	0.6939710
CCNCAGTTTAGAGCAGTGTCTGT	B6	1	172354496	172354519	-	0	0	0	38	1	0	0	38	1	2	0	0	0	0	FALSE	0.7209400
CCNCAGTTTAGAGCCAGTTCTAA	B6	4	112445290	112445313	-	0	0	2	7	1	0	1	8	0	2	0	0	0	0	FALSE	0.7076400
CCNCAGTTTAGAGTCATTTAGGA	129S1	12	50643948	50643971	-	0	0	2	14	1	0	1	15	0	2	0	0	0	0	FALSE	0.6792590
CCNCAGTTTAGAGTCCTTCCTCC	129S1	11	67708545	67708568	-	0	0	4	40	1	0	4	41	0	0	0	0	1	0	FALSE	0.7377700
CCNCAGTTTAGAGTTATCTGGTT	129S1	5	67487549	67487572	-	0	0	5	71	1	0	5	72	0	0	0	0	1	0	FALSE	0.6496360
CCNCAGTTTAGAGTTATCTTTGT	B6	5	67487549	67487572	-	0	0	0	40	1	0	0	40	0	0	0	0	1	0	FALSE	0.6630340
CCNCAGTTTAGATCCTTCCTCCC	B6	11	67708545	67708568	-	0	0	2	33	1	0	2	33	0	0	0	0	1	0	FALSE	0.7069930
CCNCAGTTTAGCAACCTCTTATT	129S1	16	75121237	75121260	-	0	0	1	12	1	0	1	12	1	2	0	0	0	0	FALSE	0.5592130
CCNCAGTTTAGCAGACTCTATTC	129S1	7	118904917	118904940	-	0	0	0	9	1	0	0	9	0	0	0	0	0	1	FALSE	0.7098860
CCNCAGTTTAGCAGACTCTGTAT	B6	7	118904917	118904940	-	0	0	0	15	1	0	0	15	0	0	0	0	0	1	FALSE	0.6950280
CCNCAGTTTAGCAGCCTTTCAAC	B6	3	126681582	126681605	-	0	0	1	11	1	0	1	11	0	0	0	0	0	1	FALSE	0.6801580
CCNCAGTTTAGCAGGCTCAGTCT	B6	2	159979375	159979398	-	0	0	3	10	1	0	2	10	0	2	0	0	0	0	FALSE	0.6489240
CCNCAGTTTAGCCGTTCTACAGC	129S1	7	128196066	128196089	-	0	0	0	4	1	0	0	4	0	0	0	0	0	1	FALSE	0.6809470
CCNCAGTTTAGCTGGAAATACTC	B6	8	5356132	5356155	-	0	0	0	11	1	0	0	10	1	2	0	0	0	0	FALSE	0.6968810
CCNCAGTTTAGCTGTCGGGCAGC	B6	5	145218987	145219010	-	0	0	0	7	1	0	0	7	1	1	0	0	0	1	FALSE	0.5982270
CCNCAGTTTAGGAAAAAAATGGG	129S1	2	161533288	161533311	-	0	0	2	21	1	0	1	21	0	0	0	0	1	0	FALSE	0.5123760
CCNCAGTTTAGGACTCATGACAT	129S1	6	135616001	135616024	-	0	0	1	15	1	0	0	15	0	2	0	0	0	0	FALSE	0.7119410
CCNCAGTTTAGGCAAGAGTACTC	B6	3	70364920	70364943	-	0	0	2	3	1	0	1	4	0	2	0	0	0	0	FALSE	0.7095390
CCNCAGTTTAGGCTAGTCAGGAT	B6	2	163690027	163690050	-	0	0	1	8	1	0	1	8	0	0	0	0	1	0	FALSE	0.7654550
CCNCAGTTTAGGGGAAGGTAAGG	B6	18	72899736	72899759	-	0	0	34	968	1	0	34	982	0	2	0	0	0	0	FALSE	0.6848230
CCNCAGTTTAGGTCTTATACCCA	B6	1	133384243	133384266	-	0	0	1	5	1	0	0	5	0	2	0	0	0	0	FALSE	0.7665930
CCNCAGTTTAGTCACAGGAAAAT	129S1	4	75996680	75996703	-	0	0	2	16	1	0	2	16	1	1	0	0	0	0	FALSE	0.6633450
CCNCAGTTTAGTTATGTTGTCAT	B6	3	135356881	135356904	-	0	0	0	20	1	0	0	19	1	1	0	0	0	0	FALSE	0.6938910
CCNCAGTTTAGTTCCCTCACATC	B6	8	92819321	92819344	-	0	0	3	14	1	0	3	15	1	2	0	0	0	0	FALSE	0.8480910
CCNCAGTTTAGTTCCTGGATATA	129S1	17	24616857	24616880	-	0	0	2	17	1	0	2	17	1	1	0	0	0	1	FALSE	0.7236610
CCNCAGTTTAGTTCCTGGGATAT	B6	17	24616857	24616880	-	0	0	2	18	1	0	1	20	1	1	0	0	0	1	FALSE	0.7474960
CCNCAGTTTAGTTCGCGAGAGTC	129S1	19	18631213	18631236	-	0	0	1	5	1	0	1	5	1	1	0	0	0	0	FALSE	0.7235410
CCNCAGTTTAGTTCTTCTTGTTT	129S1	7	100715379	100715402	-	0	0	2	42	1	0	2	42	1	1	0	0	0	0	FALSE	0.6931600
CCNCAGTTTAGTTGCTTATTTTG	B6	12	52679154	52679177	-	0	0	1	28	1	0	1	27	0	0	1	0	1	0	FALSE	0.6311780
CCNCAGTTTAGTTGTGCTCACAG	B6	17	9065490	9065513	-	0	0	1	6	1	0	1	7	1	1	0	0	0	0	FALSE	0.7180230
CCNCAGTTTAGTTGTGTGGAGGC	B6	2	51319715	51319738	-	0	0	1	6	1	0	0	5	0	2	0	0	0	0	FALSE	0.7313930
CCNCAGTTTAGTTTGCAAATCTC	B6	9	26961499	26961522	-	0	0	0	14	1	0	0	14	1	1	0	0	0	0	FALSE	0.6689120	Ncapd3
CCNCAGTTTATAAACCATTATTT	B6	10	92697190	92697213	-	0	0	4	22	1	0	4	26	1	1	0	0	0	0	FALSE	0.5840440
CCNCAGTTTATAAGAGTTTCATT	129S1	6	136288357	136288380	-	0	0	3	20	1	0	2	19	0	2	0	0	0	0	FALSE	0.6178540
CCNCAGTTTATAAGAGTTTTGTT	B6	6	136288357	136288380	-	0	0	2	32	1	0	1	30	0	2	0	0	0	0	FALSE	0.5752090
CCNCAGTTTATAAGGCGATCTTC	129S1	1	170414356	170414379	-	0	0	1	1	1	0	0	1	0	2	0	0	0	0	FALSE	0.7240970
CCNCAGTTTATAATAATTTTCAG	B6	4	112777705	112777728	-	0	0	2	17	1	0	2	15	0	0	0	0	1	0	FALSE	0.5759950
CCNCAGTTTATAATTGGGATAGC	129S1	6	135630034	135630057	-	0	0	4	7	1	0	3	7	0	2	0	0	0	0	FALSE	0.6035920
CCNCAGTTTATACAAGGAGTTTT	B6	3	16978954	16978977	-	0	0	1	18	1	0	1	19	1	1	0	0	0	1	FALSE	0.6632100
CCNCAGTTTATACATAATCTCTG	B6	17	62415153	62415176	-	0	0	3	20	1	0	3	20	1	1	0	0	0	0	FALSE	0.6457730
CCNCAGTTTATACTTCCTTTCTG	129S1	4	24073423	24073446	-	0	0	2	25	1	0	3	28	1	1	0	0	0	0	FALSE	0.6465790
CCNCAGTTTATAGAAAGAAAAGA	129S1	8	96715714	96715737	-	0	0	0	71	1	0	0	73	0	0	0	0	1	0	FALSE	0.4984460
CCNCAGTTTATAGCCGAGTGGTA	B6	15	83556147	83556170	-	0	0	1	3	1	0	0	3	0	3	0	0	0	0	FALSE	0.6544710
CCNCAGTTTATAGCTTCTCCCTT	129S1	2	129659208	129659231	-	0	0	1	20	1	0	0	18	0	2	0	0	0	0	FALSE	0.6348350
CCNCAGTTTATATACCTGTGTAC	B6	11	93483899	93483922	-	0	0	2	13	1	0	1	13	0	2	0	0	0	0	FALSE	0.6809580
CCNCAGTTTATCAAGCAAGACGT	129S1	3	83655279	83655302	-	0	0	1	5	1	0	0	6	0	2	0	0	0	0	FALSE	0.7083980
CCNCAGTTTATCACATACATTCT	B6	15	23113465	23113488	-	0	0	0	23	1	0	1	22	0	2	0	0	0	1	FALSE	0.6918640
CCNCAGTTTATCATAAACGAGAA	B6	5	127843815	127843838	-	0	0	0	8	1	0	0	7	0	1	0	0	1	0	FALSE	0.5074510
CCNCAGTTTATCCCAAATCCCAG	129S1	2	172328564	172328587	-	0	0	2	16	1	0	1	16	0	2	0	0	0	0	FALSE	0.6844610
CCNCAGTTTATCCCTCTGCTTCC	B6	8	70132387	70132410	-	0	0	6	65	1	0	6	66	0	0	0	0	1	0	FALSE	0.7014280
CCNCAGTTTATCCGTCACTGCAA	B6	14	36693801	36693824	-	0	0	2	6	1	0	2	5	0	2	0	0	1	0	FALSE	0.6730930
CCNCAGTTTATCCTGTTCTTGAC	129S1	19	19801297	19801320	-	0	0	3	16	1	0	2	17	0	2	0	0	0	0	FALSE	0.7380120
CCNCAGTTTATCCTTCCTTTCTT	129S1	8	94900188	94900211	-	0	0	8	112	1	0	9	113	1	2	0	0	0	0	FALSE	0.6428290	Mt2
CCNCAGTTTATCTAAATTGAGTC	129S1	2	77022515	77022538	-	0	0	1	11	1	0	1	11	1	1	0	0	0	0	FALSE	0.6223400
CCNCAGTTTATCTATGGCATGCT	B6	13	76268833	76268856	-	0	0	3	9	1	0	2	9	0	2	0	0	0	0	FALSE	0.7029230
CCNCAGTTTATCTTCAGGGCCTC	129S1	14	11883553	11883576	-	0	0	2	19	1	0	1	18	0	0	0	0	1	0	FALSE	0.6788450
CCNCAGTTTATCTTCAGGGCTCG	B6	14	11883553	11883576	-	0	0	0	8	1	0	0	6	0	0	0	0	1	0	FALSE	0.6609320
CCNCAGTTTATCTTTCGGTTTTG	B6	14	69931292	69931315	-	0	0	1	15	1	0	0	14	0	2	0	0	0	0	FALSE	0.7047380	Loxl2
CCNCAGTTTATGACTCACCCCTC	129S1	6	111247192	111247215	-	0	0	0	9	1	0	0	8	1	1	0	0	0	0	FALSE	0.7112500
CCNCAGTTTATGATTTTTTTTCT	129S1	9	62323966	62323989	-	0	0	13	146	1	0	12	156	0	0	0	0	0	1	FALSE	0.6594370
CCNCAGTTTATGATTTTTTTTTC	B6	9	62323966	62323989	-	0	0	9	166	1	0	8	179	0	0	0	0	0	1	FALSE	0.6533900
CCNCAGTTTATGCCTTCTGCCTA	B6	7	38184106	38184129	-	0	0	4	10	1	0	4	10	1	1	0	0	0	0	FALSE	0.6515750
CCNCAGTTTATGGAAAGGCGCCT	129S1	14	118240778	118240801	-	0	0	1	8	1	0	1	8	0	0	0	0	0	1	FALSE	0.7229250
CCNCAGTTTATGGATTGGAAAGG	B6	14	118240778	118240801	-	0	0	0	6	1	0	0	6	0	0	0	0	0	1	FALSE	0.7082700
CCNCAGTTTATGGTTTTACATGG	B6	9	40937309	40937332	-	0	0	1	8	1	0	1	8	1	1	0	0	0	0	FALSE	0.7261150
CCNCAGTTTATGGTTTTTTTGGG	129S1	12	28595713	28595736	-	0	0	0	29	1	0	0	28	0	0	0	0	0	1	FALSE	0.6082430
CCNCAGTTTATGTAAAGCGATCA	B6	10	5253423	5253446	-	0	0	2	8	1	0	1	8	0	2	0	0	0	0	FALSE	0.6622610
CCNCAGTTTATGTAAGAGAAAAC	B6	8	37806324	37806347	-	0	0	2	27	1	0	3	25	1	2	0	0	0	0	FALSE	0.6625560
CCNCAGTTTATGTCAACTGTCAT	129S1	9	45969126	45969149	-	0	0	0	8	1	0	0	9	0	0	0	0	1	0	FALSE	0.7339290
CCNCAGTTTATGTCTCTCTAAAT	B6	5	22891072	22891095	-	0	0	3	32	1	0	3	33	0	4	0	0	0	0	FALSE	0.7445960
CCNCAGTTTATGTCTTTTTTTCT	129S1	8	49703452	49703475	-	0	0	7	149	1	0	7	153	0	0	0	0	1	0	FALSE	0.6878660
CCNCAGTTTATGTCTTTTTTTTC	B6	8	49703452	49703475	-	0	0	8	132	1	0	10	132	0	0	0	0	1	0	FALSE	0.6818190
CCNCAGTTTATGTGACTGTAGGT	129S1	4	49836150	49836173	-	0	0	2	19	1	0	1	18	0	2	0	0	0	0	FALSE	0.6963060
CCNCAGTTTATTAAAAAGTCATT	129S1	4	113872901	113872924	-	0	0	2	25	1	0	2	28	0	5	0	0	0	0	FALSE	0.6136250
CCNCAGTTTATTAATACCTTCAG	129S1	17	38799350	38799373	-	0	0	2	32	1	0	2	33	0	2	0	0	0	0	TRUE	0.7087100
CCNCAGTTTATTACTCCTAGAAT	B6	11	121867173	121867196	-	0	0	0	9	1	0	0	8	1	1	0	0	0	0	TRUE	0.6900500
CCNCAGTTTATTATGTAGCAAAG	129S1	7	27456026	27456049	-	0	0	4	25	1	0	3	26	0	2	0	0	0	0	FALSE	0.6846800
CCNCAGTTTATTCCAAGGAAGAT	B6	4	113453808	113453831	-	0	0	2	11	1	0	2	12	1	4	0	0	0	0	FALSE	0.5894740
CCNCAGTTTATTCCTCTCATTAG	129S1	6	18499645	18499668	-	0	0	2	18	1	0	2	18	1	2	0	0	0	0	FALSE	0.6637460
CCNCAGTTTATTGCCTACCTACC	B6	8	16360123	16360146	-	0	0	2	12	1	0	1	12	0	2	0	0	0	0	FALSE	0.6648500
CCNCAGTTTATTGTGTACAAGTG	B6	4	132394629	132394652	-	0	0	0	8	1	0	0	8	1	1	0	0	0	0	FALSE	0.6419470
CCNCAGTTTATTTCAAACCCACA	129S1	11	116422459	116422482	-	0	0	2	12	1	0	1	12	0	2	0	0	0	0	FALSE	0.7615790
CCNCAGTTTATTTGTTTCTTTAT	B6	4	112628945	112628968	-	0	0	18	252	1	0	18	248	0	2	0	0	0	0	FALSE	0.7012030	Skint10
CCNCAGTTTATTTTAAAACTTTT	B6	1	69200266	69200289	-	0	0	7	72	1	0	8	71	0	1	0	0	0	1	FALSE	0.6185780
CCNCAGTTTCAAAAGAATAAGGC	129S1	14	111196677	111196700	-	0	0	3	31	1	0	3	31	1	1	0	0	0	0	FALSE	0.5255650
CCNCAGTTTCAAAAGGCCTACAT	B6	6	57539875	57539898	-	0	0	3	11	1	0	3	11	0	3	0	0	0	0	FALSE	0.5582850
CCNCAGTTTCAAACAGGACTGCT	129S1	14	111420511	111420534	-	0	0	2	16	1	0	1	16	0	2	0	0	0	0	FALSE	0.5753370
CCNCAGTTTCAAACTGGCGTGCC	129S1	6	54220807	54220830	-	0	0	0	2	1	0	0	1	1	1	0	0	0	0	FALSE	0.5846160
CCNCAGTTTCAAAGAGTCAATGG	B6	14	104427095	104427118	-	0	0	4	21	1	0	3	19	1	3	0	0	0	0	FALSE	0.5779820
CCNCAGTTTCAAATTATGGTGCT	B6	4	77081376	77081399	-	0	0	1	9	1	0	0	8	0	2	0	0	0	0	FALSE	0.6273400
CCNCAGTTTCAACAAACAAGCAA	129S1	11	37952766	37952789	-	0	0	2	36	1	0	2	32	0	1	0	0	0	1	FALSE	0.5771300
CCNCAGTTTCAACATAAAGAGGA	B6	14	110048208	110048231	-	0	0	1	12	1	0	1	13	2	2	0	0	0	0	FALSE	0.5716970
CCNCAGTTTCAACATGAAAGAAG	B6	6	108723352	108723375	-	0	0	1	27	1	0	1	27	0	0	0	0	1	0	FALSE	0.5043540
CCNCAGTTTCAACCACTGACACC	B6	4	98212153	98212176	-	0	0	0	10	1	0	0	10	1	1	0	0	0	0	FALSE	0.5938300
CCNCAGTTTCAACCTTCCACTCC	B6	5	25602002	25602025	-	0	0	2	12	1	0	2	15	1	1	0	0	0	0	FALSE	0.6616720
CCNCAGTTTCAACTAGCAGAGTA	129S1	3	126966971	126966994	-	0	0	1	10	1	0	1	9	1	3	0	0	0	0	FALSE	0.6345230
CCNCAGTTTCAACTCTTTTGTAA	129S1	11	88147936	88147959	-	0	0	2	17	1	0	2	17	1	1	0	0	0	0	FALSE	0.7558860
CCNCAGTTTCAACTTTAGCTAGC	129S1	9	78517004	78517027	-	0	0	0	5	1	0	0	5	0	0	0	1	0	1	FALSE	0.6660740
CCNCAGTTTCAAGCTGCTCGTAC	129S1	7	17081452	17081475	-	0	0	2	5	1	0	1	5	0	2	0	0	0	0	FALSE	0.6583920
CCNCAGTTTCAAGTCTCCAGGAA	129S1	17	73965228	73965251	-	0	0	1	19	1	0	0	19	0	2	0	0	0	0	FALSE	0.6860420
CCNCAGTTTCAATAAAAAGATCC	129S1	15	19653555	19653578	-	0	0	1	5	1	0	0	6	0	2	0	0	0	0	FALSE	0.5440460
CCNCAGTTTCAATCCATTTGATG	129S1	4	68478711	68478734	-	0	0	1	11	1	0	0	13	0	1	0	0	0	1	FALSE	0.5631930
CCNCAGTTTCAATCTGAACTTAA	129S1	11	71935613	71935636	-	0	0	2	25	1	0	1	27	0	2	0	0	0	0	FALSE	0.6049100
CCNCAGTTTCAATCTGCTGGTAC	B6	7	17081452	17081475	-	0	0	3	13	1	0	2	13	0	2	0	0	0	0	FALSE	0.6551590
CCNCAGTTTCAATGTAAACATAT	129S1	4	145416714	145416737	-	0	0	0	25	1	0	1	23	1	4	0	0	0	0	TRUE	0.6508800
CCNCAGTTTCACAATGTTCCTGA	B6	10	3741180	3741203	-	0	0	3	34	1	0	3	33	1	2	0	0	0	0	FALSE	0.6246950
CCNCAGTTTCACACCTCTGGCAT	B6	5	144195748	144195771	-	0	0	1	17	1	0	1	18	1	1	0	0	0	0	FALSE	0.6207870
CCNCAGTTTCACATGGACGTGCT	B6	7	18229459	18229482	-	0	0	5	19	1	0	4	18	0	2	0	0	0	0	FALSE	0.6542020
CCNCAGTTTCACATTAAGATAAA	B6	7	37971482	37971505	-	0	0	2	26	1	0	2	28	0	0	0	0	0	1	FALSE	0.6230590
CCNCAGTTTCACCCCACCCTGAT	B6	15	74680795	74680818	-	0	0	1	24	1	0	1	23	0	0	0	0	1	0	FALSE	0.4872580
CCNCAGTTTCACCCCATGAGTCA	B6	12	16606055	16606078	-	0	0	0	12	1	0	0	13	1	1	0	0	0	0	FALSE	0.6217870
CCNCAGTTTCACCCCCAAACTCT	B6	12	13128503	13128526	-	0	0	5	49	1	0	5	49	0	0	0	0	1	0	FALSE	0.4077400
CCNCAGTTTCACCCCCACCCTGA	129S1	15	74680795	74680818	-	0	0	1	35	1	0	2	35	0	0	0	0	1	0	FALSE	0.4823810
CCNCAGTTTCACCCCCCAAACTC	129S1	12	13128503	13128526	-	0	0	3	24	1	0	3	24	0	0	0	0	1	0	FALSE	0.4003040
CCNCAGTTTCACCCCCCCCCATT	B6	4	149033153	149033176	-	0	0	2	63	1	0	2	63	0	0	0	0	1	0	FALSE	0.3875620
CCNCAGTTTCACCTCCAAGAGTT	129S1	8	6945128	6945151	-	0	0	5	27	1	0	4	24	0	2	0	0	0	0	FALSE	0.6944140
CCNCAGTTTCACCTCTATGAGTT	B6	8	6945128	6945151	-	0	0	224	19609	1	0	224	19677	0	2	0	0	0	0	FALSE	0.7141580
CCNCAGTTTCACCTTCTGTGTCA	129S1	18	79516742	79516765	-	0	0	1	61	1	0	1	59	1	1	0	0	0	0	FALSE	0.7157330
CCNCAGTTTCACGTTAGGCCCAT	B6	14	11236448	11236471	-	0	0	1	1	1	0	0	1	0	2	0	0	0	0	FALSE	0.5900430
CCNCAGTTTCACTAAAGCTGCAG	129S1	2	78930600	78930623	-	0	0	0	18	1	0	0	21	0	0	1	0	1	1	FALSE	0.6672480
CCNCAGTTTCACTATTTGACCAT	B6	2	95730180	95730203	-	0	0	2	15	1	0	2	15	1	1	0	0	0	0	FALSE	0.6558670
CCNCAGTTTCACTGAGGGGCGTG	B6	14	122083499	122083522	-	0	0	1	5	1	0	0	5	0	2	0	0	0	0	FALSE	0.6828650
CCNCAGTTTCAGAAAAGTATACC	B6	19	23483435	23483458	-	0	0	2	11	1	0	2	11	1	1	0	0	0	0	FALSE	0.5517640
CCNCAGTTTCAGAAATTCCAAAA	B6	3	36988672	36988695	-	0	0	2	35	1	0	2	32	1	1	0	0	0	1	FALSE	0.5548320
CCNCAGTTTCAGAGTGTTACACT	129S1	14	109661913	109661936	-	0	0	3	16	1	0	3	17	0	1	1	0	1	0	FALSE	0.5668270
CCNCAGTTTCAGATGAGAATGGT	B6	8	81634845	81634868	-	0	0	1	18	1	0	1	17	1	1	0	0	0	0	FALSE	0.5470860
CCNCAGTTTCAGATTCTGGTGCT	129S1	4	77081376	77081399	-	0	0	3	50	1	0	1	51	0	2	0	0	0	0	FALSE	0.5235070
CCNCAGTTTCAGCAAAAACATAG	129S1	19	21810778	21810801	-	0	0	1	38	1	0	1	40	0	0	1	0	1	0	FALSE	0.4690810
CCNCAGTTTCAGCTATTTCAAGA	129S1	17	47444314	47444337	-	0	0	0	21	1	0	0	23	1	2	0	0	0	1	FALSE	0.6105870
CCNCAGTTTCAGCTTAATTTCTG	B6	14	9234030	9234053	-	0	0	2	25	1	0	2	25	1	1	0	0	0	0	FALSE	0.5875050
CCNCAGTTTCAGGAAGAAATTTT	B6	8	58646453	58646476	-	0	0	3	34	1	0	1	35	1	3	0	0	0	0	FALSE	0.5089550
CCNCAGTTTCAGGAATAACGCAT	B6	7	134414367	134414390	-	0	0	1	7	1	0	0	8	0	2	0	0	0	0	FALSE	0.6383790
CCNCAGTTTCAGGACAGGAAGAA	129S1	10	17072434	17072457	-	0	0	0	24	1	0	0	23	0	0	1	0	1	0	FALSE	0.4940010
CCNCAGTTTCAGGGCAGATTAAA	129S1	4	74228246	74228269	-	0	0	2	13	1	0	1	13	0	2	0	0	0	0	FALSE	0.5141370
CCNCAGTTTCAGGGGCTTCTGGG	129S1	13	46609773	46609796	-	0	0	2	35	1	0	2	36	0	0	1	0	1	0	FALSE	0.5385710
CCNCAGTTTCAGGGTGCTCAATG	B6	16	74871017	74871040	-	0	0	1	24	1	0	0	23	0	2	0	0	0	0	FALSE	0.5324250
CCNCAGTTTCAGGGTGTTCAATT	129S1	16	74871017	74871040	-	0	0	2	17	1	0	1	18	0	2	0	0	0	0	FALSE	0.6020550
CCNCAGTTTCAGGTACCGCTACT	129S1	19	43723073	43723096	-	0	0	1	5	1	0	0	6	0	2	0	0	0	0	FALSE	0.5549350	Cox15
CCNCAGTTTCAGGTTTCCACTTG	B6	18	56182100	56182123	-	0	0	1	21	1	0	0	21	0	2	0	0	0	0	FALSE	0.5674000
CCNCAGTTTCAGTCTCTCTGTTT	129S1	12	101513901	101513924	-	0	0	13	92	1	0	12	93	0	1	0	0	0	1	FALSE	0.5967760
CCNCAGTTTCAGTCTCTCTTACG	B6	14	45625679	45625702	-	0	0	3	12	1	0	2	15	0	2	0	0	0	0	FALSE	0.5776310
CCNCAGTTTCAGTTTCTCTTATG	129S1	14	45625679	45625702	-	0	0	5	36	1	0	4	38	0	2	0	0	0	0	FALSE	0.5427450
CCNCAGTTTCAGTTTGGAATGAT	B6	9	33169866	33169889	-	0	0	2	13	1	0	2	14	1	1	0	0	0	0	FALSE	0.5183960
CCNCAGTTTCATAACTGTATACA	129S1	14	99635681	99635704	-	0	0	1	19	1	0	1	20	1	1	0	0	0	0	FALSE	0.6602710
CCNCAGTTTCATAAGGATCTAGA	129S1	13	119325598	119325621	-	0	0	1	14	1	0	1	14	1	1	0	0	0	0	FALSE	0.5880540
CCNCAGTTTCATAAGTTCACCTT	129S1	12	73431649	73431672	-	0	0	7	29	1	0	7	29	0	2	0	0	0	0	FALSE	0.6620740
CCNCAGTTTCATAATACTGCAAG	129S1	10	92684073	92684096	-	0	0	1	11	1	0	1	9	0	2	0	0	0	0	FALSE	0.7866990
CCNCAGTTTCATAATATTTAAAA	B6	18	63855439	63855462	-	0	0	10	92	1	0	10	91	0	0	0	0	0	1	FALSE	0.5530850
CCNCAGTTTCATACATCATATTT	B6	3	12350067	12350090	-	0	0	4	48	1	0	4	47	1	1	0	0	0	0	FALSE	0.5920960
CCNCAGTTTCATACCTTTAAACA	B6	12	115601997	115602020	-	0	0	2	33	1	0	1	32	0	2	0	0	0	0	FALSE	0.6013070
CCNCAGTTTCATAGAATAATGCA	129S1	6	146458167	146458190	-	0	0	0	17	1	0	0	17	0	0	0	0	0	1	FALSE	0.6008450
CCNCAGTTTCATAGTTTCAAATC	B6	9	50696764	50696787	-	0	0	2	29	1	0	2	28	0	0	0	1	0	1	FALSE	0.6897860
CCNCAGTTTCATATGAGCTCTGC	B6	16	72204876	72204899	-	0	0	1	7	1	0	1	7	1	1	0	0	0	0	FALSE	0.6747370
CCNCAGTTTCATCACCTATCATG	129S1	11	108686574	108686597	-	0	0	3	31	1	0	2	31	0	0	0	0	0	1	FALSE	0.7279220
CCNCAGTTTCATCCCAAGTCACA	129S1	13	116173884	116173907	-	0	0	0	19	1	0	0	20	1	1	0	0	0	0	FALSE	0.7280700
CCNCAGTTTCATCTACAGTTGGT	129S1	4	113183362	113183385	-	0	0	2	16	1	0	1	14	1	6	0	0	0	0	FALSE	0.6490690
CCNCAGTTTCATCTGTCTTAGCT	129S1	13	84379364	84379387	-	0	0	1	21	1	0	1	23	1	1	0	0	0	0	FALSE	0.6975580
CCNCAGTTTCATCTGTTTCTGCT	129S1	1	169975382	169975405	-	0	0	5	43	1	0	5	43	0	0	0	0	0	1	FALSE	0.6430310
CCNCAGTTTCATCTTAACTATGT	129S1	14	109498027	109498050	-	0	0	1	18	1	0	0	19	0	2	0	0	0	0	FALSE	0.7260250
CCNCAGTTTCATGAAGAACTCAG	B6	6	119006697	119006720	-	0	0	0	23	1	0	0	23	0	1	1	0	1	0	FALSE	0.6382870
CCNCAGTTTCATGCAAATAAAAG	B6	2	50903682	50903705	-	0	0	1	21	1	0	1	21	0	0	0	1	0	1	FALSE	0.5814490
CCNCAGTTTCATGCCGGTGACTC	B6	14	75151895	75151918	-	0	0	0	8	1	0	0	8	0	6	0	0	0	0	FALSE	0.6639310
CCNCAGTTTCATGCTTTCTTCTA	B6	13	98040344	98040367	-	0	0	27	195	1	0	25	191	1	1	0	0	0	0	FALSE	0.6380120
CCNCAGTTTCATGTCAACCCAGC	129S1	9	51700879	51700902	-	0	0	2	10	1	0	1	10	0	2	0	0	0	0	FALSE	0.7602990	Arhgap20
CCNCAGTTTCATGTCTACCAACA	B6	4	71260095	71260118	-	0	0	3	11	1	0	2	11	0	2	0	0	0	0	FALSE	0.7161140
CCNCAGTTTCATGTGAAAAGTTG	B6	13	96465441	96465464	-	0	0	0	10	1	0	0	10	0	0	0	0	1	0	FALSE	0.5561420
CCNCAGTTTCATGTGGTCAGCCT	B6	6	127743083	127743106	-	0	0	2	18	1	0	1	15	0	2	0	0	0	0	FALSE	0.6690960
CCNCAGTTTCATTATACCGGTGT	B6	6	136700867	136700890	-	0	0	1	3	1	0	1	3	1	2	0	0	0	1	FALSE	0.6978860
CCNCAGTTTCATTGCTTTGTGGG	129S1	1	169924173	169924196	-	0	0	2	19	1	0	2	18	0	0	0	0	1	0	FALSE	0.7015650
CCNCAGTTTCATTTACTGTTACA	129S1	15	31470129	31470152	-	0	0	3	29	1	0	3	27	1	2	0	0	0	0	FALSE	0.6578160
CCNCAGTTTCATTTTCCACGGAT	129S1	2	5386933	5386956	-	0	0	2	15	1	0	3	13	1	1	0	0	0	0	FALSE	0.5612410
CCNCAGTTTCATTTTCTACATTT	129S1	1	123843856	123843879	-	0	0	4	67	1	0	4	70	1	1	0	0	0	0	FALSE	0.6015390
CCNCAGTTTCCAAACCTCACTAG	129S1	15	11053312	11053335	-	0	0	1	7	1	0	1	9	1	1	0	0	0	0	FALSE	0.6433830
CCNCAGTTTCCAAGAACAAAGCT	B6	6	34109218	34109241	-	0	0	2	27	1	0	1	29	0	0	0	0	0	1	FALSE	0.5051440
CCNCAGTTTCCAAGAACAAGCTA	129S1	6	34109218	34109241	-	0	0	2	18	1	0	2	20	0	0	0	0	0	1	FALSE	0.5464340
CCNCAGTTTCCAATAGGAGTTTG	B6	4	150202713	150202736	-	0	0	0	12	1	0	0	11	0	2	0	0	0	1	FALSE	0.6567760
CCNCAGTTTCCACACCAAGAAAC	B6	4	130094673	130094696	-	0	0	3	96	1	0	3	95	1	2	0	0	1	0	FALSE	0.5467540
CCNCAGTTTCCACCCACCAGATC	B6	2	112089412	112089435	-	0	0	1	26	1	0	1	26	0	0	0	0	1	0	FALSE	0.6342630
CCNCAGTTTCCACCTCAGTGGTC	129S1	4	143020924	143020947	-	0	0	3	28	1	0	2	28	0	0	0	1	0	1	FALSE	0.6609480
CCNCAGTTTCCACTCCAACCCCC	B6	3	128568020	128568043	-	0	0	6	59	1	0	7	58	1	1	0	0	0	0	FALSE	0.4973640
CCNCAGTTTCCACTCCAGCGGAG	B6	8	3306359	3306382	-	0	0	1	17	1	0	1	18	0	3	0	0	0	0	FALSE	0.6944290
CCNCAGTTTCCACTCTGGCAGAG	129S1	8	3306359	3306382	-	0	0	3	28	1	0	3	27	0	3	0	0	0	0	FALSE	0.6798260
CCNCAGTTTCCACTGAAGAACCA	129S1	18	9029186	9029209	-	0	0	1	26	1	0	1	23	0	0	1	0	1	0	FALSE	0.6136420
CCNCAGTTTCCACTTCCCTCTGC	129S1	15	78286934	78286957	-	0	0	3	54	1	0	3	56	0	0	1	0	1	0	FALSE	0.7160540
CCNCAGTTTCCAGAGTAAATTAA	B6	8	39507729	39507752	-	0	0	0	29	1	0	0	30	1	1	0	0	0	0	FALSE	0.5898430
CCNCAGTTTCCAGCTAATAAAAG	129S1	7	34926451	34926474	-	0	0	1	16	1	0	0	15	0	2	0	0	0	0	FALSE	0.6213870
CCNCAGTTTCCAGCTTGGCCATA	129S1	13	69562549	69562572	-	0	0	0	9	1	0	0	9	0	1	0	0	0	1	FALSE	0.6439810
CCNCAGTTTCCATACAGTGCCCA	129S1	19	23854970	23854993	-	0	0	2	18	1	0	2	19	0	0	1	0	1	0	FALSE	0.6860010
CCNCAGTTTCCATAGAATGAATC	B6	15	39914566	39914589	-	0	0	0	15	1	0	0	15	0	0	0	0	0	1	FALSE	0.6603850
CCNCAGTTTCCATATTGCCATTA	129S1	16	49395681	49395704	-	0	0	1	28	1	0	1	27	1	1	0	0	0	1	FALSE	0.6097300
CCNCAGTTTCCATCACCGAGCTG	B6	11	72305218	72305241	-	0	0	1	6	1	0	1	7	1	1	0	0	0	0	FALSE	0.6939140
CCNCAGTTTCCATCTCAAGCTGT	129S1	3	139846358	139846381	-	0	0	3	26	1	0	2	27	0	2	0	0	0	0	FALSE	0.6931650
CCNCAGTTTCCATCTTAATAGGA	B6	7	76343777	76343800	-	0	0	1	24	1	0	1	24	1	1	0	0	0	0	FALSE	0.6331000
CCNCAGTTTCCATGAATGAATCA	129S1	15	39914566	39914589	-	0	0	0	13	1	0	0	13	0	0	0	0	0	1	FALSE	0.6493470
CCNCAGTTTCCATGCCCTGCAGC	B6	19	17229404	17229427	-	0	0	2	21	1	0	1	23	0	2	0	0	0	0	FALSE	0.6122270
CCNCAGTTTCCATGTGGCCTTGG	129S1	3	127426194	127426217	-	0	0	1	31	1	0	1	30	0	3	0	0	0	0	FALSE	0.5742180
CCNCAGTTTCCATGTTTGACAGA	129S1	14	12512221	12512244	-	0	0	3	34	1	0	3	33	1	1	0	0	0	0	FALSE	0.6537660
CCNCAGTTTCCATTCCCAGAATT	129S1	15	43603287	43603310	-	0	0	3	58	1	0	3	58	0	0	0	0	0	1	FALSE	0.6504190
CCNCAGTTTCCATTTCTTGGATC	129S1	3	139859663	139859686	-	0	0	3	22	1	0	2	22	0	3	0	0	0	0	FALSE	0.6012110
CCNCAGTTTCCCAAAATCTCCAA	B6	16	74600897	74600920	-	0	0	1	23	1	0	1	23	1	2	0	0	0	0	FALSE	0.5879840
CCNCAGTTTCCCAACTGTAGACT	B6	9	83560322	83560345	-	0	0	7	26	1	0	7	21	0	0	0	0	1	0	FALSE	0.6749360
CCNCAGTTTCCCACAAGCATATT	129S1	2	123099495	123099518	-	0	0	0	20	1	0	0	21	1	1	0	0	0	0	FALSE	0.7214560
CCNCAGTTTCCCACCCACCAGAT	129S1	2	112089412	112089435	-	0	0	1	18	1	0	1	16	0	0	0	0	1	0	FALSE	0.4862420
CCNCAGTTTCCCAGAAACTGTAT	B6	5	27583800	27583823	-	0	0	4	17	1	0	4	17	0	0	0	0	1	0	FALSE	0.6095400
CCNCAGTTTCCCAGTTTGAAAAC	129S1	2	127727025	127727048	-	0	0	5	55	1	0	5	59	0	1	0	0	1	0	FALSE	0.6205230
CCNCAGTTTCCCATGGATTGGAC	B6	8	90554738	90554761	-	0	0	2	10	1	0	2	10	0	0	0	1	0	1	FALSE	0.6457680
CCNCAGTTTCCCATTCACATCCC	129S1	4	145558737	145558760	-	0	0	4	33	1	0	4	34	0	2	0	0	0	0	FALSE	0.6190220
CCNCAGTTTCCCATTTCCTTTGA	129S1	19	40694940	40694963	-	0	0	5	43	1	0	5	42	0	0	0	0	1	0	FALSE	0.6248410
CCNCAGTTTCCCATTTTGACAAG	B6	19	40694940	40694963	-	0	0	3	28	1	0	2	29	0	0	0	0	1	0	FALSE	0.6548660
CCNCAGTTTCCCCAAGCCCATGG	129S1	11	59227721	59227744	-	0	0	6	23	1	0	5	23	0	2	0	0	0	0	FALSE	0.5921630
CCNCAGTTTCCCCAAGCCCGCGG	B6	11	59227721	59227744	-	0	0	1	8	1	0	0	8	0	2	0	0	0	0	FALSE	0.5578480
CCNCAGTTTCCCCACTGTGGGAC	129S1	3	104966791	104966814	-	0	0	7	35	1	0	5	35	0	2	0	0	0	0	FALSE	0.6366150
CCNCAGTTTCCCCAGCAATGTCA	B6	10	20189238	20189261	-	0	0	1	38	1	0	0	38	0	2	0	0	0	0	FALSE	0.6134380	Bclaf1
CCNCAGTTTCCCCATCCTAATGC	B6	14	48896043	48896066	-	0	0	4	27	1	0	4	28	0	0	0	0	1	0	FALSE	0.6432240	Otx2
CCNCAGTTTCCCCATGCAACTGA	B6	17	56549298	56549321	-	0	0	4	26	1	0	3	27	0	2	0	0	0	0	FALSE	0.6715930
CCNCAGTTTCCCCCAAAGTGACC	B6	19	57106373	57106396	-	0	0	4	25	1	0	2	23	1	4	0	0	0	0	FALSE	0.6180470
CCNCAGTTTCCCCCACAAGAAAA	129S1	4	55478677	55478700	-	0	0	5	51	1	0	5	52	0	0	0	0	0	1	FALSE	0.5741490
CCNCAGTTTCCCCCATCCTAATG	129S1	14	48896043	48896066	-	0	0	0	16	1	0	0	17	0	0	0	0	1	0	FALSE	0.5996450	Otx2
CCNCAGTTTCCCCCCACAAGAAA	B6	4	55478677	55478700	-	0	0	2	26	1	0	2	26	0	0	0	0	0	1	FALSE	0.5738470
CCNCAGTTTCCCCCCAGGGAATA	B6	7	19667777	19667800	-	0	0	2	15	1	0	2	15	0	2	0	0	1	0	FALSE	0.5995990
CCNCAGTTTCCCCCCAGGTTCAT	129S1	7	19667777	19667800	-	0	0	0	16	1	0	0	16	0	2	0	0	1	0	FALSE	0.5785720
CCNCAGTTTCCCCCTATTTCATG	129S1	2	104177130	104177153	-	0	0	1	23	1	0	0	22	1	1	0	0	0	0	FALSE	0.7358550
CCNCAGTTTCCCCCTCCAGCATT	129S1	15	78797569	78797592	-	0	0	4	41	1	0	4	41	0	0	0	0	1	0	FALSE	0.6270240
CCNCAGTTTCCCCCTGAGTCTCA	B6	18	11950443	11950466	-	0	0	5	29	1	0	4	31	0	0	0	0	1	0	FALSE	0.6216300
CCNCAGTTTCCCCCTGGCTGCTC	B6	9	45692687	45692710	-	0	0	3	35	1	0	3	37	0	0	0	0	0	1	FALSE	0.6005140
CCNCAGTTTCCCCCTGTGCAACG	129S1	15	98030867	98030890	-	0	0	4	31	1	0	4	31	0	1	0	0	1	0	FALSE	0.6301270
CCNCAGTTTCCCCCTTCTAGAAT	129S1	14	28742695	28742718	-	0	0	4	44	1	0	4	41	0	2	0	0	0	0	FALSE	0.5931250
CCNCAGTTTCCCCCTTGAGTCTC	129S1	18	11950443	11950466	-	0	0	2	32	1	0	2	35	0	0	0	0	1	0	FALSE	0.6450540
CCNCAGTTTCCCCGACAGTCTGC	129S1	1	171000101	171000124	-	0	0	2	13	1	0	2	13	1	1	0	0	1	0	FALSE	0.6004290
CCNCAGTTTCCCCGCCATCAGCT	129S1	8	42458977	42459000	-	0	0	5	34	1	0	5	36	0	1	0	0	1	0	FALSE	0.5941250
CCNCAGTTTCCCCGTGAGAACAA	129S1	3	121943427	121943450	-	0	0	2	26	1	0	1	26	0	2	0	0	0	0	FALSE	0.6605170
CCNCAGTTTCCCCTCCACTGCTA	B6	12	17495201	17495224	-	0	0	2	46	1	0	2	47	0	2	0	0	1	0	FALSE	0.6467310
CCNCAGTTTCCCCTCCATTTCCT	B6	1	156988821	156988844	-	0	0	20	422	1	0	21	417	0	2	0	0	0	0	FALSE	0.6823080	Rasal2
CCNCAGTTTCCCCTGTTTCTAAA	B6	16	77993476	77993499	-	0	0	1	39	1	0	1	39	1	1	0	0	0	0	FALSE	0.6249450
CCNCAGTTTCCCCTTCACTCCTC	129S1	12	17495201	17495224	-	0	0	9	84	1	0	7	85	0	2	0	0	1	0	FALSE	0.4969120
CCNCAGTTTCCCGCCTACAGTGG	129S1	7	16378269	16378292	-	0	0	1	7	1	0	1	7	0	0	0	0	1	0	FALSE	0.6091000
CCNCAGTTTCCCGTAATGCCCTG	129S1	5	121080382	121080405	-	0	0	0	6	1	0	0	6	0	0	0	0	1	0	FALSE	0.5967200
CCNCAGTTTCCCTAACGAAGTTC	B6	10	27341970	27341993	-	0	0	0	6	1	0	0	7	1	1	0	0	0	0	FALSE	0.6645850
CCNCAGTTTCCCTAATGTTGATG	129S1	15	40887631	40887654	-	0	0	3	29	1	0	2	31	0	2	0	0	0	0	FALSE	0.6333500
CCNCAGTTTCCCTACAGTGGCAC	B6	7	16378269	16378292	-	0	0	3	55	1	0	2	55	0	0	0	0	1	0	FALSE	0.6759730
CCNCAGTTTCCCTACCATATCCC	129S1	11	88302483	88302506	-	0	0	0	38	1	0	0	35	1	1	0	0	0	1	FALSE	0.4571690
CCNCAGTTTCCCTAGATGACCGT	129S1	4	152934734	152934757	-	0	0	1	105	1	0	0	105	0	2	0	0	0	0	FALSE	0.6923640
CCNCAGTTTCCCTATGTCCTGGG	129S1	4	141255480	141255503	-	0	0	5	35	1	0	3	36	0	2	0	0	0	0	FALSE	0.6292870
CCNCAGTTTCCCTCCTCCTGCCA	129S1	6	125797158	125797181	-	0	0	6	48	1	0	5	47	0	2	0	0	0	0	FALSE	0.6321610
CCNCAGTTTCCCTCTCATATATT	B6	1	171020420	171020443	-	0	0	0	37	1	0	0	36	0	0	0	0	1	0	FALSE	0.6581170
CCNCAGTTTCCCTCTGTGGCTTA	129S1	13	71456517	71456540	-	0	0	2	32	1	0	2	31	0	0	0	0	1	0	FALSE	0.6745760
CCNCAGTTTCCCTCTTGGCTTAG	B6	13	71456517	71456540	-	0	0	3	24	1	0	2	25	0	0	0	0	1	0	FALSE	0.6477040
CCNCAGTTTCCCTGACTTTTGGA	129S1	7	128478806	128478829	-	0	0	2	32	1	0	2	31	0	1	0	0	1	0	FALSE	0.6316160
CCNCAGTTTCCCTGATTTTGGAG	B6	7	128478806	128478829	-	0	0	0	28	1	0	0	27	0	1	0	0	1	0	FALSE	0.6229920
CCNCAGTTTCCCTGCCTCGGTGG	129S1	9	45331087	45331110	-	0	0	1	27	1	0	2	24	0	2	0	0	0	0	FALSE	0.6084350
CCNCAGTTTCCCTGGGCTACCCC	B6	15	74386333	74386356	-	0	0	2	17	1	0	2	16	1	1	0	0	0	0	FALSE	0.6172780
CCNCAGTTTCCCTGTAGATGCTC	B6	12	113332842	113332865	-	0	0	1	16	1	0	1	15	0	0	0	0	0	1	FALSE	0.6688850
CCNCAGTTTCCCTGTGTGAGGGG	129S1	8	89476661	89476684	-	0	0	2	36	1	0	2	33	0	1	0	0	0	1	FALSE	0.5615200	Cyld
CCNCAGTTTCCCTTATTCCTAAG	129S1	1	170060989	170061012	-	0	0	3	44	1	0	3	45	0	0	1	0	1	0	FALSE	0.6513950
CCNCAGTTTCCCTTCTCACTCCT	B6	7	19425768	19425791	-	0	0	10	93	1	0	9	94	0	0	0	0	0	1	FALSE	0.6775430
CCNCAGTTTCCCTTCTCCTGTCC	129S1	7	19425768	19425791	-	0	0	6	84	1	0	6	87	0	0	0	0	0	1	FALSE	0.6784140
CCNCAGTTTCCCTTTCAGGCTAT	129S1	4	98837068	98837091	-	0	0	3	35	1	0	3	33	1	1	0	0	0	0	FALSE	0.6935350
CCNCAGTTTCCCTTTGTGCCTCA	B6	19	59527153	59527176	-	0	0	4	44	1	0	4	44	1	1	0	0	0	0	FALSE	0.6636930
CCNCAGTTTCCGCCATCAACTCC	B6	8	42458977	42459000	-	0	0	0	7	1	0	0	7	0	1	0	0	1	0	FALSE	0.6169110
CCNCAGTTTCCGGATGTCATAGC	B6	8	36505291	36505314	-	0	0	1	2	1	0	1	2	0	2	0	0	0	0	FALSE	0.6671810
CCNCAGTTTCCGTCCTCCTGCCC	B6	6	125797158	125797181	-	0	0	4	32	1	0	3	32	0	2	0	0	0	0	FALSE	0.6021180
CCNCAGTTTCCGTGTCTGTCACT	B6	2	145457502	145457525	-	0	0	2	42	1	0	2	41	0	2	0	0	0	0	FALSE	0.6236220
CCNCAGTTTCCTAAAAGAATACA	129S1	1	43340751	43340774	-	0	0	1	33	1	0	1	31	0	1	0	0	1	0	FALSE	0.5832880
CCNCAGTTTCCTAAATATCAGAC	129S1	3	93691728	93691751	-	0	0	1	21	1	0	1	20	1	1	0	0	0	0	FALSE	0.5923010
CCNCAGTTTCCTAACATCATACA	B6	9	111865619	111865642	-	0	0	1	23	1	0	1	20	1	1	0	0	0	0	FALSE	0.6552040
CCNCAGTTTCCTAACCAGGTTCC	129S1	14	105542625	105542648	-	0	0	1	11	1	0	1	13	1	1	0	0	0	0	FALSE	0.6782660
CCNCAGTTTCCTAACCTTATTCA	129S1	12	52351491	52351514	-	0	0	0	12	1	0	0	10	1	1	0	0	0	0	FALSE	0.6798530
CCNCAGTTTCCTAAGCTTCAGAT	129S1	14	33516252	33516275	-	0	0	1	24	1	0	1	24	1	1	0	0	0	0	FALSE	0.6078820
CCNCAGTTTCCTAATAAACTGAA	B6	1	16342181	16342204	-	0	0	1	24	1	0	1	25	1	2	0	0	0	0	FALSE	0.5888930
CCNCAGTTTCCTAGTACCAAGAG	B6	7	24369446	24369469	-	0	0	0	7	1	0	0	6	1	2	0	0	0	0	FALSE	0.6811450
CCNCAGTTTCCTCATGAGAACAA	B6	3	121943427	121943450	-	0	0	8	76	1	0	6	78	0	2	0	0	0	0	FALSE	0.6824930
CCNCAGTTTCCTCATGTGTACTT	B6	3	128027085	128027108	-	0	0	3	81	1	0	3	78	0	1	0	0	1	0	FALSE	0.6686520
CCNCAGTTTCCTCATGTGTTCAC	B6	7	40494975	40494998	-	0	0	5	70	1	0	5	68	1	1	0	0	0	0	FALSE	0.6584290
CCNCAGTTTCCTCCCCAAACCCA	129S1	8	85395309	85395332	-	0	0	8	51	1	0	7	47	0	2	0	0	0	0	FALSE	0.5351270
CCNCAGTTTCCTCCTCCATCAAA	B6	8	91762438	91762461	-	0	0	23	154	1	0	20	159	0	2	0	0	0	0	FALSE	0.6570980
CCNCAGTTTCCTCCTGCCAAAGT	129S1	14	34897822	34897845	-	0	0	1	19	1	0	1	19	1	1	0	0	0	0	FALSE	0.6658610
CCNCAGTTTCCTCCTTCATCAGA	129S1	8	91762438	91762461	-	0	0	4	50	1	0	3	47	0	2	0	0	0	0	FALSE	0.6507250
CCNCAGTTTCCTCTCGGGCATGA	B6	13	93849970	93849993	-	0	0	0	13	1	0	0	13	1	1	0	0	0	0	FALSE	0.7142670
CCNCAGTTTCCTCTGGCCTCAAT	129S1	4	63382113	63382136	-	0	0	6	21	1	0	6	25	0	0	1	0	1	0	FALSE	0.7034170
CCNCAGTTTCCTCTGGGCCTAAA	B6	9	118823064	118823087	-	0	0	1	23	1	0	1	23	0	1	0	0	0	1	FALSE	0.6889270
CCNCAGTTTCCTCTTTTTGTAAG	129S1	11	89289596	89289619	-	0	0	3	50	1	0	3	50	1	1	0	0	0	0	FALSE	0.7363250
CCNCAGTTTCCTGAATTCTAGGT	B6	4	129035069	129035092	-	0	0	13	83	1	0	13	82	1	1	0	0	0	0	FALSE	0.6264600
CCNCAGTTTCCTGACTCACACAG	129S1	15	82928985	82929008	-	0	0	4	39	1	0	4	39	0	0	0	0	0	1	FALSE	0.7034740
CCNCAGTTTCCTGACTCACACGA	B6	15	82928985	82929008	-	0	0	2	16	1	0	1	16	0	0	0	0	0	1	FALSE	0.7005670
CCNCAGTTTCCTGATAAGTAAGT	B6	9	123412464	123412487	-	0	0	1	38	1	0	1	39	0	0	0	0	0	1	FALSE	0.6968050
CCNCAGTTTCCTGCACTGTCAAA	129S1	13	56308951	56308974	-	0	0	13	94	1	0	12	93	0	2	0	0	0	0	FALSE	0.6192570
CCNCAGTTTCCTGCAGACCTGCA	B6	8	89939213	89939236	-	0	0	3	26	1	0	3	26	0	1	0	0	1	0	FALSE	0.5936920
CCNCAGTTTCCTGCTATTGTGAT	B6	9	48132557	48132580	-	0	0	0	18	1	0	0	18	0	0	0	0	1	0	FALSE	0.6218740
CCNCAGTTTCCTGCTTCAAGGAC	B6	7	89656872	89656895	-	0	0	3	34	1	0	3	40	0	0	0	1	0	1	FALSE	0.6128800
CCNCAGTTTCCTGGATACCATGT	129S1	6	7952825	7952848	-	0	0	1	26	1	0	1	25	2	2	0	0	0	0	FALSE	0.6700260
CCNCAGTTTCCTGGCAAGTCATA	B6	6	125982310	125982333	-	0	0	3	11	1	0	3	13	0	4	0	0	0	0	FALSE	0.6160960
CCNCAGTTTCCTGTATCTGATTG	129S1	8	31682289	31682312	-	0	0	6	37	1	0	4	37	0	2	0	0	0	0	FALSE	0.6493340
CCNCAGTTTCCTGTGGATAGCAC	129S1	8	89939213	89939236	-	0	0	1	16	1	0	2	15	0	1	0	0	1	0	FALSE	0.6395100
CCNCAGTTTCCTGTGTGACTGCT	129S1	17	74273001	74273024	-	0	0	2	43	1	0	2	42	0	1	0	0	1	0	FALSE	0.6687880
CCNCAGTTTCCTTAAACGTCACT	129S1	5	13839580	13839603	-	0	0	2	8	1	0	1	8	0	2	0	0	0	0	FALSE	0.7222000
CCNCAGTTTCCTTAAACGTCGGT	B6	5	13839580	13839603	-	0	0	1	3	1	0	0	3	0	2	0	0	0	0	FALSE	0.7236050
CCNCAGTTTCCTTAATCTAAAAA	B6	16	49395681	49395704	-	0	0	5	65	1	0	5	64	1	1	0	0	0	1	FALSE	0.6277310
CCNCAGTTTCCTTCAAGGAAACA	B6	5	24951647	24951670	-	0	0	6	34	1	0	5	35	0	2	0	0	0	0	FALSE	0.6155650
CCNCAGTTTCCTTCTGAATGCCT	129S1	18	13314035	13314058	-	0	0	3	33	1	0	2	35	0	2	0	0	0	0	FALSE	0.6499240
CCNCAGTTTCCTTCTTCTAGAAT	B6	14	28742695	28742718	-	0	0	7	45	1	0	6	47	0	2	0	0	0	0	FALSE	0.6205180
CCNCAGTTTCCTTGAGCCCTCAG	B6	8	89476661	89476684	-	0	0	2	27	1	0	2	26	0	1	0	0	0	1	FALSE	0.6072810	Cyld
CCNCAGTTTCCTTGGCTTCCAGC	129S1	5	128539966	128539989	-	0	0	2	29	1	0	1	28	0	2	0	0	0	0	FALSE	0.5986970
CCNCAGTTTCCTTGGCTTGCCGC	B6	5	128539966	128539989	-	0	0	1	21	1	0	0	18	0	2	0	0	0	0	FALSE	0.5622560
CCNCAGTTTCCTTGTTTGAACAC	129S1	17	17637427	17637450	-	0	0	6	42	1	0	6	44	0	1	0	0	1	0	FALSE	0.6204630
CCNCAGTTTCCTTTATTGTTTCT	B6	13	116557984	116558007	-	0	0	9	108	1	0	9	112	0	0	0	0	1	0	FALSE	0.6303350
CCNCAGTTTCCTTTCAAAAGAGT	B6	12	58039084	58039107	-	0	0	2	46	1	0	2	45	1	1	0	0	0	0	FALSE	0.6078800
CCNCAGTTTCCTTTCCAAGAGAG	B6	2	51504056	51504079	-	0	0	4	35	1	0	4	38	0	2	0	0	0	0	FALSE	0.6232730
CCNCAGTTTCCTTTCCAAGGGGG	129S1	2	51504056	51504079	-	0	0	1	20	1	0	0	21	0	2	0	0	0	0	FALSE	0.6800130
CCNCAGTTTCCTTTCCTGTTGAG	B6	12	59609255	59609278	-	0	0	10	75	1	0	9	75	0	2	0	0	0	0	FALSE	0.6691060
CCNCAGTTTCCTTTGAATATGTG	129S1	12	10171436	10171459	-	0	0	1	23	1	0	1	22	0	0	0	0	0	1	FALSE	0.6243380
CCNCAGTTTCCTTTGGATTCTAT	129S1	10	94010773	94010796	-	0	0	3	35	1	0	4	32	1	1	0	0	0	0	FALSE	0.6369680
CCNCAGTTTCCTTTGGTGATCGG	129S1	14	69802056	69802079	-	0	0	1	14	1	0	1	14	1	1	0	0	0	0	FALSE	0.6643870
CCNCAGTTTCCTTTTTTTGATTG	129S1	8	92583121	92583144	-	0	0	4	53	1	0	4	53	0	0	0	0	0	1	FALSE	0.6416020
CCNCAGTTTCCTTTTTTTTGATT	B6	8	92583121	92583144	-	0	0	2	155	1	0	3	150	0	0	0	0	0	1	FALSE	0.6189500
CCNCAGTTTCGACTTCAGCTGGA	129S1	19	47952474	47952497	-	0	0	1	8	1	0	0	8	0	2	0	0	0	0	FALSE	0.6509820
CCNCAGTTTCGCTTCTTTCAAGG	129S1	8	36455139	36455162	-	0	0	2	11	1	0	2	9	0	0	0	0	0	0	FALSE	0.6131600
CCNCAGTTTCGGGAAGAAAATTT	129S1	8	58646453	58646476	-	0	0	1	9	1	0	0	9	1	3	0	0	0	0	FALSE	0.6362250
CCNCAGTTTCGGGGGGGGGGTCC	B6	2	172906455	172906478	-	0	0	1	10	1	0	0	7	0	0	0	0	0	1	FALSE	0.4799300
CCNCAGTTTCGGGGGGGGGTCCC	129S1	2	172906455	172906478	-	0	0	2	5	1	0	0	5	0	0	0	0	0	1	FALSE	0.4792360
CCNCAGTTTCGGTGTTTTTGGTT	129S1	17	58587582	58587605	-	0	0	1	29	1	0	1	29	0	1	1	0	1	0	FALSE	0.6218790
CCNCAGTTTCGTCACCGGTACAA	129S1	2	102072832	102072855	-	0	0	2	22	1	0	2	23	1	1	0	0	0	0	FALSE	0.6896740
CCNCAGTTTCGTTTAATAGTTCA	B6	9	50788702	50788725	-	0	0	1	9	1	0	1	8	0	0	0	0	1	0	FALSE	0.6702410
CCNCAGTTTCGTTTAGAGTTGTT	129S1	9	50788702	50788725	-	0	0	1	9	1	0	1	10	0	0	0	0	1	0	FALSE	0.6892660
CCNCAGTTTCTACAAGGATCAAG	129S1	18	12200275	12200298	-	0	0	6	21	1	0	6	21	0	0	0	1	0	1	FALSE	0.6669110
CCNCAGTTTCTACATGAGATACG	129S1	14	99457371	99457394	-	0	0	1	3	1	0	0	3	0	2	0	0	0	0	FALSE	0.6768050
CCNCAGTTTCTACCCACATTGGT	129S1	18	66687546	66687569	-	0	0	1	22	1	0	1	23	0	0	0	0	0	1	FALSE	0.6895040
CCNCAGTTTCTACCCCCAGGTTT	B6	7	36913006	36913029	-	0	0	6	32	1	0	5	31	1	1	0	0	0	0	FALSE	0.6727410
CCNCAGTTTCTACCTCTGAAAGA	129S1	18	30749714	30749737	-	0	0	4	72	1	0	4	71	1	1	0	0	1	0	FALSE	0.6285000
CCNCAGTTTCTAGATCCAGGCGT	B6	5	31018548	31018571	-	0	0	0	6	1	0	0	7	1	1	0	0	0	0	FALSE	0.6801360
CCNCAGTTTCTAGGGTAGCAGAA	B6	11	94759196	94759219	-	0	0	2	16	1	0	1	16	0	2	0	0	0	0	FALSE	0.6478990
CCNCAGTTTCTAGTCTACCCACA	B6	18	66687546	66687569	-	0	0	0	16	1	0	1	15	0	0	0	0	0	1	FALSE	0.7091550
CCNCAGTTTCTATCCCAGCAGGA	B6	1	185633872	185633895	-	0	0	1	34	1	0	0	34	1	3	0	0	0	0	FALSE	0.5653120
CCNCAGTTTCTCAACATGTAGCA	129S1	6	8083456	8083479	-	0	0	2	22	1	0	2	23	1	2	0	0	0	0	FALSE	0.6711380
CCNCAGTTTCTCAAGGACCAGAA	B6	18	46062498	46062521	-	0	0	5	24	1	0	4	23	0	2	0	0	0	0	FALSE	0.6057970
CCNCAGTTTCTCAATCATGCCAC	129S1	9	42260316	42260339	-	0	0	1	16	1	0	0	15	1	1	0	0	0	0	FALSE	0.6669920
CCNCAGTTTCTCAATTTGTCACT	B6	16	40099147	40099170	-	0	0	3	41	1	0	2	44	0	2	0	0	0	0	FALSE	0.6429990
CCNCAGTTTCTCACATTTAACTG	B6	15	25531937	25531960	-	0	0	1	27	1	0	1	28	1	1	0	0	0	0	FALSE	0.6584370
CCNCAGTTTCTCACCTGTCCTCA	B6	4	48789018	48789041	-	0	0	0	33	1	0	0	34	1	3	0	0	0	0	FALSE	0.5859960
CCNCAGTTTCTCACTGTGGGGAG	B6	8	91161207	91161230	-	0	0	2	31	1	0	1	31	0	0	0	0	0	1	FALSE	0.6615950
CCNCAGTTTCTCACTGTTCCTCC	129S1	17	74862615	74862638	-	0	0	3	57	1	0	2	57	0	2	0	0	0	0	FALSE	0.6612710
CCNCAGTTTCTCAGCTCACACAC	B6	17	78873896	78873919	-	0	0	2	35	1	0	2	35	0	3	0	0	0	0	FALSE	0.6810620
CCNCAGTTTCTCAGGGTTGGTTT	129S1	7	116441121	116441144	-	0	0	1	27	1	0	1	28	0	0	1	0	1	0	FALSE	0.6418880
CCNCAGTTTCTCAGTAATTTACA	B6	13	47704613	47704636	-	0	0	4	28	1	0	3	26	0	2	0	0	0	0	FALSE	0.6267030
CCNCAGTTTCTCAGTTTGAAAGG	129S1	8	96600288	96600311	-	0	0	2	32	1	0	2	34	0	0	0	0	1	0	FALSE	0.5696840
CCNCAGTTTCTCATACTTAGGAC	B6	15	32152979	32153002	-	0	0	2	13	1	0	2	12	0	0	0	1	0	1	FALSE	0.7308390
CCNCAGTTTCTCATCACGCATGT	129S1	2	169362673	169362696	-	0	0	1	9	1	0	1	10	1	2	0	0	0	0	FALSE	0.7761100
CCNCAGTTTCTCATCTGTTGGTA	129S1	7	82517597	82517620	-	0	0	2	34	1	0	1	32	0	2	0	0	0	0	FALSE	0.6653170
CCNCAGTTTCTCATCTGTTTCTG	B6	1	169975382	169975405	-	0	0	8	62	1	0	8	63	0	0	0	0	0	1	FALSE	0.6147230
CCNCAGTTTCTCCACTTAAGCCC	129S1	15	73897221	73897244	-	0	0	1	15	1	0	1	16	1	1	0	0	0	0	FALSE	0.6689420
CCNCAGTTTCTCCGTATGACTAC	129S1	1	172353982	172354005	-	0	0	0	6	1	0	1	5	0	3	0	0	0	0	FALSE	0.6848070	Cfap45
CCNCAGTTTCTCCTAAAACTGTC	129S1	2	129289246	129289269	-	0	0	2	22	1	0	2	21	0	0	0	0	1	0	FALSE	0.6216270
CCNCAGTTTCTCCTCAGGCCCCA	129S1	14	18840202	18840225	-	0	0	3	38	1	0	3	38	0	0	0	0	0	1	FALSE	0.6747970
CCNCAGTTTCTCCTTAAACCATT	129S1	14	21301747	21301770	-	0	0	1	21	1	0	0	19	0	2	0	0	0	0	FALSE	0.7227370
CCNCAGTTTCTCGCTGCTCCTCC	B6	17	74862615	74862638	-	0	0	2	42	1	0	1	43	0	2	0	0	0	0	FALSE	0.5958140
CCNCAGTTTCTCGTCTATTGGTA	B6	7	82517597	82517620	-	0	0	1	34	1	0	0	35	0	2	0	0	0	0	FALSE	0.6842640
CCNCAGTTTCTCGTGTGTTGAGA	B6	3	37360296	37360319	-	0	0	2	28	1	0	1	32	0	2	0	0	0	0	FALSE	0.6277430
CCNCAGTTTCTCGTTTGGATTTA	129S1	15	26595965	26595988	-	0	0	0	16	1	0	0	17	0	3	0	0	0	0	FALSE	0.6644390
CCNCAGTTTCTCTACAGGACATG	129S1	4	141049770	141049793	-	0	0	2	15	1	0	2	17	1	1	0	0	0	0	FALSE	0.6612110
CCNCAGTTTCTCTACATGCTCCT	B6	3	60751536	60751559	-	0	0	5	58	1	0	5	59	0	0	0	1	0	1	FALSE	0.6177360
CCNCAGTTTCTCTACCTAAGGGA	B6	7	46259394	46259417	-	0	0	0	21	1	0	0	19	0	1	0	0	0	1	FALSE	0.6775630
CCNCAGTTTCTCTATCCCTCCTT	B6	6	19376028	19376051	-	0	0	15	340	1	0	13	345	1	2	0	0	0	0	FALSE	0.5780930
CCNCAGTTTCTCTCAGCTGGGAT	129S1	8	39660785	39660808	-	0	0	4	33	1	0	3	35	0	2	0	0	0	0	FALSE	0.6780950
CCNCAGTTTCTCTCCTTTGAATG	B6	11	66637822	66637845	-	0	0	3	45	1	0	4	43	1	1	0	0	0	0	FALSE	0.6393060
CCNCAGTTTCTCTCGTTGCTGGG	B6	2	4456800	4456823	-	0	0	2	18	1	0	2	17	0	2	0	0	0	0	FALSE	0.6285860
CCNCAGTTTCTCTCTGCATATAC	B6	4	84445779	84445802	-	0	0	1	40	1	0	0	41	0	2	0	0	0	0	FALSE	0.7957280
CCNCAGTTTCTCTGTACGCCTAC	B6	1	172353982	172354005	-	0	0	0	6	1	0	0	5	0	3	0	0	0	0	FALSE	0.7145570	Cfap45
CCNCAGTTTCTCTGTCATCAGCT	129S1	8	34365340	34365363	-	0	0	5	39	1	0	5	40	1	1	0	0	0	0	FALSE	0.6653720
CCNCAGTTTCTCTTCCCCTTGCC	129S1	4	93388605	93388628	-	0	0	2	103	1	0	1	102	0	2	0	0	0	0	FALSE	0.6771810
CCNCAGTTTCTCTTCTAATTCAC	129S1	14	110386688	110386711	-	0	0	3	44	1	0	2	45	0	2	0	0	0	0	FALSE	0.6626750
CCNCAGTTTCTCTTCTATTGGGC	129S1	3	87670015	87670038	-	0	0	4	134	1	0	4	131	1	1	0	0	0	0	FALSE	0.6686780
CCNCAGTTTCTCTTCTTGTTATT	B6	9	104350071	104350094	-	0	0	8	106	1	0	8	104	1	1	0	0	0	0	FALSE	0.6707570
CCNCAGTTTCTCTTTTTGCTGGG	129S1	2	4456800	4456823	-	0	0	4	27	1	0	3	26	0	2	0	0	0	0	FALSE	0.6258640
CCNCAGTTTCTGAAGGGTTAAGA	B6	5	18483568	18483591	-	0	0	2	16	1	0	3	17	0	1	1	0	1	0	FALSE	0.6701370
CCNCAGTTTCTGAATTTCAAATA	129S1	4	151110226	151110249	-	0	0	5	34	1	0	3	36	0	2	0	0	0	0	FALSE	0.6119800
CCNCAGTTTCTGAGCAGCCAGTC	B6	12	88047357	88047380	-	0	0	1	25	1	0	1	23	0	0	0	0	1	0	FALSE	0.4968970
CCNCAGTTTCTGATTTGAAAATT	129S1	12	72835812	72835835	-	0	0	6	48	1	0	5	47	1	1	0	0	0	0	FALSE	0.6659380	Ppm1a
CCNCAGTTTCTGCAGAGTAGAGC	B6	4	114401277	114401300	-	0	0	0	16	1	0	0	16	0	0	0	0	0	1	FALSE	0.6453130
CCNCAGTTTCTGCAGATATAAAG	B6	4	114096768	114096791	-	0	0	7	51	1	0	7	52	0	4	0	0	0	0	TRUE	0.6343290
CCNCAGTTTCTGCATTTTCCAGT	B6	12	117679578	117679601	-	0	0	1	36	1	0	1	37	1	1	0	0	0	0	FALSE	0.6631180	Rapgef5
CCNCAGTTTCTGCCAACTCAATA	B6	2	155981270	155981293	-	0	0	1	16	1	0	1	14	1	1	0	0	0	0	FALSE	0.6253940	Nfs1
CCNCAGTTTCTGCCATTACTGGG	B6	7	74347062	74347085	-	0	0	0	16	1	0	0	17	1	1	0	0	0	0	FALSE	0.6383940
CCNCAGTTTCTGCCTCCTTAGAG	B6	12	80647035	80647058	-	0	0	8	55	1	0	7	54	0	2	0	0	0	0	FALSE	0.6265980
CCNCAGTTTCTGCCTGTGGCTCT	129S1	6	137805909	137805932	-	0	0	3	57	1	0	2	55	0	2	0	0	0	0	FALSE	0.6357490
CCNCAGTTTCTGCTCTATAAAAG	129S1	15	41127846	41127869	-	0	0	6	126	1	0	7	123	0	3	0	0	0	0	FALSE	0.6474630
CCNCAGTTTCTGCTCTCTGGTAG	B6	14	35525594	35525617	-	0	0	2	26	1	0	1	26	0	2	0	0	0	0	FALSE	0.6510820
CCNCAGTTTCTGCTTATTCCTCA	B6	8	38706676	38706699	-	0	0	1	32	1	0	0	37	0	2	0	0	0	0	FALSE	0.6286830
CCNCAGTTTCTGCTTGTTCCTCC	129S1	8	38706676	38706699	-	0	0	2	48	1	0	2	44	0	2	0	0	0	0	FALSE	0.6809810
CCNCAGTTTCTGGAGTGTAAAGA	129S1	8	84367787	84367810	-	0	0	1	21	1	0	1	20	1	1	0	0	0	0	FALSE	0.6846920
CCNCAGTTTCTGGATGTCGTAGC	129S1	8	36505291	36505314	-	0	0	3	1	1	0	2	1	0	2	0	0	0	0	FALSE	0.7229230
CCNCAGTTTCTGGCAACACACAT	129S1	3	153824518	153824541	-	0	0	2	22	1	0	2	24	1	1	0	0	0	0	FALSE	0.6709970
CCNCAGTTTCTGGGACAGACCCC	129S1	17	74125495	74125518	-	0	0	5	23	1	0	6	23	1	1	0	0	0	0	FALSE	0.7218120
CCNCAGTTTCTGGGCAGGCTTCC	B6	19	50515628	50515651	-	0	0	1	14	1	0	1	15	0	0	0	0	0	1	FALSE	0.5730660
CCNCAGTTTCTGGGTAAAAAGGC	B6	3	141236965	141236988	-	0	0	0	11	1	0	0	10	0	3	0	0	0	0	FALSE	0.5694040
CCNCAGTTTCTGGTAAAGCTCTC	B6	15	74618376	74618399	-	0	0	1	18	1	0	1	18	0	0	0	1	0	1	FALSE	0.6039710
CCNCAGTTTCTGGTCCTCTCCCC	B6	1	185631681	185631704	-	0	0	2	57	1	0	2	57	0	0	0	1	0	1	FALSE	0.6622160
CCNCAGTTTCTGTCAGTGGGAAG	129S1	1	128640791	128640814	-	0	0	1	17	1	0	1	17	1	1	0	0	0	0	FALSE	0.7029210
CCNCAGTTTCTGTCTGGGGGGAA	B6	4	9769547	9769570	-	0	0	0	15	1	0	0	16	0	0	0	0	1	0	FALSE	0.6594240
CCNCAGTTTCTGTCTGTCCCAGG	B6	17	23995429	23995452	-	0	0	2	52	1	0	2	58	1	1	0	0	0	0	FALSE	0.7146260
CCNCAGTTTCTGTCTGTGGCCCT	B6	6	137805909	137805932	-	0	0	4	50	1	0	3	49	0	2	0	0	0	0	FALSE	0.6873820
CCNCAGTTTCTGTGAGGTCATGG	129S1	14	9119012	9119035	-	0	0	18	185	1	0	16	192	0	0	0	0	1	0	FALSE	0.6685180
CCNCAGTTTCTGTGATTGTAGGT	B6	4	49836150	49836173	-	0	0	5	30	1	0	3	31	0	2	0	0	0	0	FALSE	0.6526790
CCNCAGTTTCTGTGTGTTTGTGC	B6	7	71918450	71918473	-	0	0	13	124	1	0	12	124	0	1	0	0	0	1	FALSE	0.6893930
CCNCAGTTTCTGTTCTTGTGACT	129S1	1	78869748	78869771	-	0	0	34	591	1	0	36	592	1	2	0	0	0	0	FALSE	0.7009530
CCNCAGTTTCTGTTGCTCAGAAG	B6	2	75710279	75710302	-	0	0	3	40	1	0	3	39	1	1	0	0	0	0	FALSE	0.6953620
CCNCAGTTTCTTAACCCAACCTA	B6	14	77704242	77704265	-	0	0	2	12	1	0	1	13	0	2	0	0	0	0	FALSE	0.6650900
CCNCAGTTTCTTAGTTGTCACCC	129S1	18	72682992	72683015	-	0	0	2	8	1	0	2	10	1	2	0	0	0	0	FALSE	0.7117640
CCNCAGTTTCTTCAAAGATGACA	B6	2	20355396	20355419	-	0	0	3	41	1	0	2	42	0	0	0	0	1	1	FALSE	0.6771480
CCNCAGTTTCTTCAATACGCAGA	B6	2	101135524	101135547	-	0	0	24	72	1	0	22	72	0	2	0	0	0	0	FALSE	0.6623830
CCNCAGTTTCTTCAGAGAAGTTT	B6	3	127185537	127185560	-	0	0	1	27	1	0	1	30	1	1	0	0	0	0	FALSE	0.6379170
CCNCAGTTTCTTCAGCGATCTCT	B6	15	85705945	85705968	-	0	0	4	19	1	0	3	20	0	2	0	0	0	0	FALSE	0.6577950
CCNCAGTTTCTTCAGGCATTCTA	129S1	2	120151638	120151661	-	0	0	2	21	1	0	1	22	0	2	0	0	0	0	FALSE	0.6875580	Vps39
CCNCAGTTTCTTCAGTACTATAG	129S1	2	162196483	162196506	-	0	0	1	15	1	0	1	14	0	3	0	0	0	0	FALSE	0.6625250
CCNCAGTTTCTTCAGTGAATTTG	B6	12	52154142	52154165	-	0	0	2	28	1	0	1	27	0	2	0	0	0	0	FALSE	0.6767780
CCNCAGTTTCTTCAGTGATCCCT	129S1	15	85705945	85705968	-	0	0	1	41	1	0	0	41	0	2	0	0	0	0	FALSE	0.6530480
CCNCAGTTTCTTCAGTTAAAAGT	B6	7	91710285	91710308	-	0	0	4	31	1	0	2	35	0	0	0	0	0	1	FALSE	0.6698190
CCNCAGTTTCTTCAGTTAAAATC	129S1	7	91710285	91710308	-	0	0	2	23	1	0	1	22	0	0	0	0	0	1	FALSE	0.6402090
CCNCAGTTTCTTCATGTAGATGA	B6	2	110728354	110728377	-	0	0	2	41	1	0	3	40	0	4	0	0	0	0	FALSE	0.6126040
CCNCAGTTTCTTCCCTGAACCAG	B6	13	93837102	93837125	-	0	0	3	34	1	0	2	34	0	2	0	0	0	0	FALSE	0.6082910
CCNCAGTTTCTTCCTAACTCATG	129S1	5	129463680	129463703	-	0	0	2	24	1	0	2	23	2	3	0	0	0	0	FALSE	0.6767520
CCNCAGTTTCTTCGATCAAAATT	129S1	3	82024233	82024256	-	0	0	0	11	1	0	0	10	0	3	0	0	0	0	FALSE	0.6446580
CCNCAGTTTCTTCGCCTAGAAAG	B6	9	107443294	107443317	-	0	0	5	42	1	0	4	43	0	2	0	0	0	0	FALSE	0.6148860	Tusc2
CCNCAGTTTCTTCTAGATTCTAT	B6	13	68768480	68768503	-	0	0	3	42	1	0	3	39	0	2	0	0	0	0	FALSE	0.6463420	Adcy2
CCNCAGTTTCTTCTCGACTCTAT	129S1	13	68768480	68768503	-	0	0	2	21	1	0	1	20	0	2	0	0	0	0	FALSE	0.5951990	Adcy2
CCNCAGTTTCTTCTGATTTGTAC	129S1	4	113736382	113736405	-	0	0	5	48	1	0	6	51	0	4	0	0	0	0	FALSE	0.6490790
CCNCAGTTTCTTCTGCACTGTAC	B6	15	85309196	85309219	-	0	0	0	25	1	0	0	26	0	4	0	0	0	0	FALSE	0.6865710
CCNCAGTTTCTTGAGAGCTTTAT	B6	17	75811709	75811732	-	0	0	0	24	1	0	0	24	1	2	0	0	0	0	FALSE	0.6489300
CCNCAGTTTCTTGCAACCAAAAC	129S1	5	15547585	15547608	-	0	0	23	25	1	0	21	24	0	2	0	0	0	0	TRUE	0.6492530
CCNCAGTTTCTTGGAGTTGAGCA	B6	1	43481618	43481641	-	0	0	3	12	1	0	3	12	1	2	0	0	0	0	FALSE	0.6108410
CCNCAGTTTCTTGGGCTCACAGT	129S1	4	90412357	90412380	-	0	0	1	19	1	0	0	19	0	2	0	0	0	0	FALSE	0.7239260
CCNCAGTTTCTTGTGAATAAAGA	B6	4	112791534	112791557	-	0	0	2	30	1	0	2	29	0	3	0	0	0	0	FALSE	0.6309820
CCNCAGTTTCTTGTTTTCATTTT	B6	8	114011768	114011791	-	0	0	10	191	1	0	9	178	1	1	0	0	0	0	FALSE	0.6764370
CCNCAGTTTCTTTACCTACAGAT	129S1	8	41044551	41044574	-	0	0	4	47	1	0	4	46	1	2	0	0	0	0	FALSE	0.6423280
CCNCAGTTTCTTTACTGGACCTC	B6	1	101346861	101346884	-	0	0	2	19	1	0	1	20	0	2	0	0	0	0	FALSE	0.6506900
CCNCAGTTTCTTTATCACTATAA	129S1	9	41473708	41473731	-	0	0	6	70	1	0	5	70	0	2	0	0	0	0	FALSE	0.6844180
CCNCAGTTTCTTTATTTTCCTCT	B6	9	111313842	111313865	-	0	0	8	110	1	0	8	111	0	2	0	0	0	1	FALSE	0.6403740
CCNCAGTTTCTTTCCAAGTCCTT	129S1	13	97285800	97285823	-	0	0	3	34	1	0	3	34	0	0	0	0	1	0	FALSE	0.7792940
CCNCAGTTTCTTTCTACCTTGTG	B6	16	6694199	6694222	-	0	0	8	58	1	0	7	61	0	2	0	0	0	0	FALSE	0.6767090
CCNCAGTTTCTTTCTGTCTGGGG	129S1	4	9769547	9769570	-	0	0	2	31	1	0	2	33	0	0	0	0	1	0	FALSE	0.7061800
CCNCAGTTTCTTTCTTTACTAAG	B6	15	36188877	36188900	-	0	0	3	54	1	0	3	64	1	4	0	0	0	0	FALSE	0.6754970	Spag1
CCNCAGTTTCTTTGGTGCTATAG	B6	2	162196483	162196506	-	0	0	2	20	1	0	2	19	0	3	0	0	0	0	FALSE	0.6602270
CCNCAGTTTCTTTTATCTTACGA	B6	1	7646248	7646271	-	0	0	2	11	1	0	2	10	1	3	0	0	0	0	FALSE	0.6653890
CCNCAGTTTCTTTTCCCCACTTC	129S1	3	90649484	90649507	-	0	0	6	52	1	0	6	52	0	0	0	0	0	1	FALSE	0.7220310
CCNCAGTTTCTTTTCTGCACCTC	129S1	1	101346861	101346884	-	0	0	7	34	1	0	5	37	0	2	0	0	0	0	FALSE	0.6983210
CCNCAGTTTCTTTTGATTTGAGG	129S1	15	41461495	41461518	-	0	0	3	30	1	0	4	32	1	1	0	0	0	0	FALSE	0.6201860
CCNCAGTTTCTTTTTCCCCAAGA	B6	13	97889190	97889213	-	0	0	12	58	1	0	12	61	0	0	0	1	0	1	FALSE	0.6609520
CCNCAGTTTCTTTTTTTAACATT	129S1	6	111423679	111423702	-	0	0	7	144	1	0	9	145	0	0	1	0	1	0	FALSE	0.6207960
CCNCAGTTTCTTTTTTTCTTTAC	129S1	14	70384899	70384922	-	0	0	14	278	1	0	16	269	1	1	0	0	0	0	FALSE	0.6504080
CCNCAGTTTGAAAAATGCCACCA	B6	3	113890447	113890470	-	0	0	1	58	1	0	2	56	1	1	0	0	0	0	FALSE	0.6015800
CCNCAGTTTGAAACGTCCTCATA	B6	17	45336300	45336323	-	0	0	1	1	1	0	0	2	0	2	0	0	0	0	FALSE	0.6713470
CCNCAGTTTGAAAGAATATTGTC	B6	7	92849315	92849338	-	0	0	2	15	1	0	2	15	1	1	0	0	0	0	FALSE	0.5214270
CCNCAGTTTGAAAGACGCACACT	B6	8	36285567	36285590	-	0	0	3	19	1	0	2	17	0	2	0	0	0	0	FALSE	0.6897510
CCNCAGTTTGAAAGCCTGACAAG	B6	6	130358293	130358316	-	0	0	3	20	1	0	3	18	1	3	0	0	0	0	FALSE	0.5761430
CCNCAGTTTGAAAGTATATTCCT	B6	11	17982173	17982196	-	0	0	0	29	1	0	0	24	0	3	0	0	0	0	FALSE	0.6956250
CCNCAGTTTGAAAGTCCCCCACC	B6	7	19729797	19729820	-	0	0	0	7	1	0	0	7	1	1	0	0	0	0	FALSE	0.4942870
CCNCAGTTTGAACAGGGCACACA	B6	18	68419894	68419917	-	0	0	0	10	1	0	0	11	1	2	0	0	1	0	FALSE	0.7452130
CCNCAGTTTGAACATTGCGATAT	129S1	4	77832004	77832027	-	0	0	1	8	1	0	0	8	0	2	0	0	0	0	FALSE	0.6657090
CCNCAGTTTGAAGACATTTTACC	129S1	15	44323249	44323272	-	0	0	0	21	1	0	0	21	1	1	0	0	0	0	FALSE	0.6273110	Pkhd1l1
CCNCAGTTTGAAGGAAGCTAATC	B6	4	77276678	77276701	-	0	0	1	12	1	0	0	13	0	2	0	0	0	0	TRUE	0.6042520
CCNCAGTTTGAAGTCATCCTCTT	129S1	1	156249747	156249770	-	0	0	0	18	1	0	1	17	1	1	0	0	0	0	FALSE	0.6111370
CCNCAGTTTGAAGTGTCCGTGCT	129S1	3	111039314	111039337	-	0	0	2	5	1	0	1	5	0	2	0	0	0	0	FALSE	0.6294470
CCNCAGTTTGAAGTGTCTATGCT	B6	3	111039314	111039337	-	0	0	1	14	1	0	1	17	0	2	0	0	0	0	FALSE	0.6184040
CCNCAGTTTGAAGTTTCTATGCA	B6	8	15570865	15570888	-	0	0	2	15	1	0	3	15	2	2	0	0	0	0	FALSE	0.6296650
CCNCAGTTTGAATAGAGATATTT	B6	4	113640346	113640369	-	0	0	6	184	1	0	5	189	1	3	0	0	0	0	TRUE	0.6532760
CCNCAGTTTGAATATCGAAACTT	B6	9	124387213	124387236	-	0	0	0	12	1	0	0	12	1	3	0	0	0	0	FALSE	0.6194450
CCNCAGTTTGAATGCTCATGTTT	129S1	15	42152176	42152199	-	0	0	0	25	1	0	0	26	0	0	0	0	0	1	FALSE	0.6388790
CCNCAGTTTGAATGTTAACACTT	129S1	6	130048746	130048769	-	0	0	2	12	1	0	2	12	0	4	0	0	0	0	TRUE	0.6988600
CCNCAGTTTGAATTGCACTCAGT	B6	18	11604027	11604050	-	0	0	0	10	1	0	0	10	0	0	0	0	0	1	FALSE	0.6540490
CCNCAGTTTGACACTGCAGGGGA	B6	7	28833518	28833541	-	0	0	1	13	1	0	1	13	1	3	0	0	0	0	TRUE	0.6410960
CCNCAGTTTGACAGGCTCTGAAG	129S1	13	64065253	64065276	-	0	0	1	17	1	0	1	17	1	1	0	0	0	0	FALSE	0.6560980
CCNCAGTTTGACCTGCCATCATG	129S1	16	90693486	90693509	-	0	0	1	4	1	0	1	4	1	1	0	0	0	0	FALSE	0.6957100
CCNCAGTTTGACTCCCGAACCCT	B6	5	142939610	142939633	-	0	0	1	18	1	0	1	18	1	2	0	0	0	0	FALSE	0.7134840
CCNCAGTTTGACTCTGAGATGCA	B6	10	93124509	93124532	-	0	0	1	22	1	0	1	23	1	1	0	0	0	0	FALSE	0.7463030
CCNCAGTTTGAGAAAAGGCCCTC	B6	17	69718000	69718023	-	0	0	1	19	1	0	1	19	1	2	0	0	0	0	FALSE	0.5532810
CCNCAGTTTGAGAAGCAGTGCTT	B6	3	69437332	69437355	-	0	0	32	316	1	0	32	325	0	2	0	0	0	0	FALSE	0.6219700
CCNCAGTTTGAGAAGGGTTGGAG	B6	2	160573161	160573184	-	0	0	2	13	1	0	1	13	0	2	0	0	0	0	FALSE	0.5275350
CCNCAGTTTGAGAAGTAGTGTTT	129S1	3	69437332	69437355	-	0	0	3	55	1	0	2	60	0	2	0	0	0	0	FALSE	0.6305180
CCNCAGTTTGAGAATCTTCTCAG	B6	12	25770261	25770284	-	0	0	2	14	1	0	2	15	1	1	0	0	0	0	FALSE	0.5368020
CCNCAGTTTGAGCCGCCCTGGCA	B6	15	38663789	38663812	-	0	0	0	5	1	0	0	4	2	2	0	0	0	0	FALSE	0.4344210
CCNCAGTTTGAGCGCAGTCTTCT	129S1	8	123458523	123458546	-	0	0	0	6	1	0	0	5	1	3	0	0	0	0	FALSE	0.6486650
CCNCAGTTTGAGGCAAGGGTTAT	129S1	2	127512784	127512807	-	0	0	1	8	1	0	1	8	0	1	0	0	1	0	FALSE	0.5337580
CCNCAGTTTGAGGGATCACATAT	B6	3	149354075	149354098	-	0	0	1	9	1	0	1	8	0	3	0	0	0	0	FALSE	0.5798200
CCNCAGTTTGAGGTACAGCCTCC	129S1	8	83082451	83082474	-	0	0	1	7	1	0	0	8	1	2	0	0	0	0	FALSE	0.6699370
CCNCAGTTTGAGGTGATGGTGAT	129S1	17	75410398	75410421	-	0	0	1	14	1	0	1	14	0	0	0	0	0	1	FALSE	0.5922820
CCNCAGTTTGAGTTCTACGGAGC	B6	15	92627556	92627579	-	0	0	0	2	1	0	0	4	0	1	0	0	1	0	FALSE	0.5992530
CCNCAGTTTGAGTTGTGCCAGGA	B6	8	94896598	94896621	-	0	0	1	11	1	0	1	11	0	0	0	0	1	0	FALSE	0.6020900
CCNCAGTTTGAGTTGTGCTCCCA	129S1	8	94896598	94896621	-	0	0	0	9	1	0	0	9	0	0	0	0	1	0	FALSE	0.6471060
CCNCAGTTTGATCACCAAGAGTC	B6	17	42940385	42940408	-	0	0	0	20	1	0	0	21	1	1	0	0	0	0	FALSE	0.6698830
CCNCAGTTTGATCAGACATCTTG	B6	14	73147239	73147262	-	0	0	1	11	1	0	0	11	0	2	0	0	0	0	FALSE	0.6349620
CCNCAGTTTGATCCTGGGAACCA	129S1	2	29785632	29785655	-	0	0	23	146	1	0	23	142	1	2	0	0	0	0	FALSE	0.7341400
CCNCAGTTTGATCTGATGCTTTA	129S1	18	85761228	85761251	-	0	0	1	14	1	0	1	14	1	1	0	0	0	0	FALSE	0.6883450
CCNCAGTTTGATGCAACACGGAC	129S1	17	67204266	67204289	-	0	0	1	1	1	0	0	1	0	2	0	0	0	0	FALSE	0.6530630
CCNCAGTTTGATGGCTTCTTTTT	129S1	15	53031498	53031521	-	0	0	5	60	1	0	5	56	1	2	0	0	0	0	FALSE	0.6777080
CCNCAGTTTGATGGTGATACATA	129S1	17	75568049	75568072	-	0	0	0	9	1	0	0	7	1	2	0	0	0	0	FALSE	0.7055870
CCNCAGTTTGATTCTAAGCAGTC	129S1	10	92571172	92571195	-	0	0	4	47	1	0	3	45	1	3	0	0	0	0	FALSE	0.7375770
CCNCAGTTTGATTGTCTCCTTTA	129S1	14	8134953	8134976	-	0	0	3	19	1	0	3	20	0	0	0	0	0	1	FALSE	0.7049910
CCNCAGTTTGATTTTACTTGTGT	129S1	18	12407865	12407888	-	0	0	1	22	1	0	1	24	1	2	0	0	0	0	FALSE	0.7079890
CCNCAGTTTGATTTTTTAATAGT	B6	12	114492160	114492183	-	0	0	2	39	1	0	2	38	0	0	0	0	1	0	FALSE	0.6838730
CCNCAGTTTGCAAAAAAATCTAT	B6	X	60510305	60510328	-	0	0	0	28	1	0	0	28	0	3	0	0	0	0	FALSE	0.5986270
CCNCAGTTTGCAATAACCTCAGA	129S1	8	37146617	37146640	-	0	0	0	12	1	0	0	11	0	3	0	0	0	0	FALSE	0.6380200
CCNCAGTTTGCACAAAGTTACTG	B6	8	38511341	38511364	-	0	0	1	15	1	0	1	15	1	1	0	0	0	0	FALSE	0.6209340
CCNCAGTTTGCACATCATTTCTC	B6	18	88148687	88148710	-	0	0	4	20	1	0	3	20	0	2	0	0	0	0	FALSE	0.6436320
CCNCAGTTTGCACCGGGAGCGTC	129S1	18	11814392	11814415	-	0	0	0	0	1	0	0	0	0	0	0	0	1	0	FALSE	0.5850030
CCNCAGTTTGCACTGTGCTGACT	B6	18	11814392	11814415	-	0	0	0	14	1	0	0	16	0	0	0	0	1	0	FALSE	0.7236650
CCNCAGTTTGCACTTCCACAAAC	129S1	7	117461800	117461823	-	0	0	3	21	1	0	2	21	0	2	0	0	0	0	FALSE	0.6150320
CCNCAGTTTGCAGGAAGCCCTCC	129S1	8	35942161	35942184	-	0	0	1	18	1	0	0	19	0	0	0	0	0	1	FALSE	0.5374530
CCNCAGTTTGCAGGAAGCCCTTA	B6	8	35942161	35942184	-	0	0	3	8	1	0	2	8	0	0	0	0	0	1	FALSE	0.6653860
CCNCAGTTTGCAGGAGGTCTTCC	129S1	3	69862112	69862135	-	0	0	0	20	1	0	0	19	1	1	0	0	0	0	FALSE	0.7167140
CCNCAGTTTGCAGGTATGTAGTG	B6	1	58290130	58290153	-	0	0	0	13	1	0	0	14	1	1	0	0	0	0	FALSE	0.6313960
CCNCAGTTTGCATAGAAACACAT	129S1	1	168470802	168470825	-	0	0	0	19	1	0	0	20	1	1	0	0	0	0	FALSE	0.7624190
CCNCAGTTTGCATAGCAAGTGCT	B6	5	114071332	114071355	-	0	0	8	51	1	0	8	51	0	0	0	0	1	0	FALSE	0.6843700
CCNCAGTTTGCATCGAATTTACA	B6	1	131224105	131224128	-	0	0	0	9	1	0	0	7	0	3	0	0	0	0	FALSE	0.6704710	Srgap2
CCNCAGTTTGCATCTGTGCCCAG	129S1	9	40591420	40591443	-	0	0	2	26	1	0	3	24	1	1	0	0	0	0	FALSE	0.7186570
CCNCAGTTTGCCAAGACAAAGCT	B6	9	33692605	33692628	-	0	0	0	14	1	0	0	15	0	0	0	1	0	1	FALSE	0.5975330
CCNCAGTTTGCCACATGTCTAGG	B6	6	82894869	82894892	-	0	0	2	10	1	0	2	10	0	0	0	0	0	1	FALSE	0.5979760	Sema4f
CCNCAGTTTGCCACTAATACCCG	129S1	7	129576976	129576999	-	0	0	0	2	1	0	0	3	1	2	0	0	0	0	FALSE	0.6537660
CCNCAGTTTGCCAGGTTTCTGTT	129S1	8	15860533	15860556	-	0	0	0	26	1	0	0	26	1	1	0	0	0	0	FALSE	0.6220260
CCNCAGTTTGCCCAGAGCTGGTA	B6	17	72440377	72440400	-	0	0	4	33	1	0	4	33	1	1	0	0	0	0	FALSE	0.6686720
CCNCAGTTTGCCCCTCCCTACTT	129S1	3	37703259	37703282	-	0	0	1	22	1	0	0	21	0	2	0	0	0	0	FALSE	0.4890260
CCNCAGTTTGCCCTCACTGATGT	B6	6	90767723	90767746	-	0	0	0	17	1	0	0	17	0	4	0	0	0	0	FALSE	0.7249500
CCNCAGTTTGCCGGTGGGACAAT	129S1	14	36863808	36863831	-	0	0	1	4	1	0	0	5	0	0	0	0	1	0	FALSE	0.6542720
CCNCAGTTTGCCGGTGGGACATG	B6	14	36863808	36863831	-	0	0	2	10	1	0	1	11	0	0	0	0	1	0	FALSE	0.6525970
CCNCAGTTTGCCTGACACATAAG	B6	18	46874716	46874739	-	0	0	2	12	1	0	1	12	0	2	0	0	0	0	FALSE	0.6759100
CCNCAGTTTGCGCATCATTTTTC	129S1	18	88148687	88148710	-	0	0	1	10	1	0	0	10	0	2	0	0	0	0	FALSE	0.6105200
CCNCAGTTTGCGGATATATTATA	B6	14	7007490	7007513	-	0	0	2	9	1	0	1	8	0	2	0	0	0	0	FALSE	0.6931980
CCNCAGTTTGCGGGGCCAGTTCA	B6	12	50461861	50461884	-	0	0	3	13	1	0	1	13	0	2	0	0	0	0	FALSE	0.6275660
CCNCAGTTTGCTAAACTGTTCCC	129S1	6	83040708	83040731	-	0	0	3	14	1	0	2	15	0	2	0	0	0	0	FALSE	0.6994080
CCNCAGTTTGCTAAGCTGTCCCC	B6	6	83040708	83040731	-	0	0	2	10	1	0	1	8	0	2	0	0	0	0	FALSE	0.7337480
CCNCAGTTTGCTAAGTGGTCAAA	B6	9	62388349	62388372	-	0	0	2	11	1	0	1	11	0	2	0	0	0	0	FALSE	0.6414820
CCNCAGTTTGCTATTTCAAACCC	129S1	8	91972793	91972816	-	0	0	0	18	1	0	0	17	1	1	0	0	0	0	FALSE	0.7188740
CCNCAGTTTGCTCATTAGCGAAC	129S1	14	47718171	47718194	-	0	0	0	4	1	0	0	4	0	0	0	0	0	0	FALSE	0.7361170
CCNCAGTTTGCTCCTTGACCCCG	129S1	9	71045845	71045868	-	0	0	0	13	1	0	0	12	0	3	0	0	0	0	FALSE	0.5916270
CCNCAGTTTGCTCCTTGTGGGAG	B6	16	7277186	7277209	-	0	0	0	17	1	0	0	17	0	0	0	0	1	0	FALSE	0.6866540
CCNCAGTTTGCTCTTTCCTACGT	B6	14	37309695	37309718	-	0	0	1	8	1	0	0	8	0	2	0	0	0	0	FALSE	0.7826140
CCNCAGTTTGCTGAAAACACTTG	B6	14	77612857	77612880	-	0	0	3	21	1	0	4	21	0	3	0	0	0	0	FALSE	0.6352980
CCNCAGTTTGCTGACCCTTGACC	129S1	9	105210651	105210674	-	0	0	0	10	1	0	0	10	1	1	0	0	0	0	FALSE	0.6829880
CCNCAGTTTGCTGAGGCTGATCA	B6	1	170322041	170322064	-	0	0	0	13	1	0	0	14	1	1	0	0	0	0	FALSE	0.6264330
CCNCAGTTTGCTGCCATTGTGAG	B6	12	29418517	29418540	-	0	0	1	18	1	0	1	17	1	1	0	0	0	0	FALSE	0.6081650
CCNCAGTTTGCTGCTGCCAAGAA	129S1	6	57732660	57732683	-	0	0	1	14	1	0	0	14	0	2	0	0	0	0	FALSE	0.6541480
CCNCAGTTTGCTGGATAGGAGTT	B6	18	70557164	70557187	-	0	0	3	10	1	0	3	9	1	3	0	0	0	0	FALSE	0.6688370
CCNCAGTTTGCTGGTATATTATA	129S1	14	7007490	7007513	-	0	0	3	15	1	0	2	15	0	2	0	0	0	0	FALSE	0.7148000
CCNCAGTTTGCTGGTTAATATGT	129S1	2	154990421	154990444	-	0	0	1	10	1	0	0	10	0	2	0	0	0	0	FALSE	0.6952880
CCNCAGTTTGCTTACGCTTTTAT	129S1	7	53485939	53485962	-	0	0	0	12	1	0	0	12	1	1	0	0	0	0	FALSE	0.7031690
CCNCAGTTTGCTTCACGCTATTT	129S1	16	89259722	89259745	-	0	0	1	6	1	0	1	7	1	1	0	0	0	0	FALSE	0.6887310
CCNCAGTTTGCTTCAGAAGCAAA	B6	8	6836778	6836801	-	0	0	3	29	1	0	3	28	1	3	0	0	0	0	FALSE	0.6907240
CCNCAGTTTGGAACCCAACAGGG	B6	3	52241178	52241201	-	0	0	2	7	1	0	1	7	0	2	0	0	0	0	FALSE	0.6378990
CCNCAGTTTGGAAGAAAAAAGCC	129S1	10	68162801	68162824	-	0	0	2	37	1	0	1	39	0	2	0	0	0	0	FALSE	0.5299290
CCNCAGTTTGGAAGCGCGAGTTC	B6	12	26087338	26087361	-	0	0	1	1	1	0	0	1	0	2	0	0	0	0	FALSE	0.6556270
CCNCAGTTTGGAAGTGCAAGTTC	129S1	12	26087338	26087361	-	0	0	1	7	1	0	0	7	0	2	0	0	0	0	FALSE	0.6606390
CCNCAGTTTGGACAACAGCTCCT	B6	15	26232388	26232411	-	0	0	1	20	1	0	0	20	0	2	0	0	0	0	FALSE	0.6878090
CCNCAGTTTGGACACCCTGTGTT	129S1	10	67882687	67882710	-	0	0	1	10	1	0	1	10	1	1	0	0	0	0	FALSE	0.6886630
CCNCAGTTTGGAGCTGCATCCAA	129S1	1	127394201	127394224	-	0	0	0	9	1	0	0	9	0	4	0	0	0	0	FALSE	0.6117710
CCNCAGTTTGGATCCAGCTGAGA	129S1	14	61047284	61047307	-	0	0	0	17	1	0	0	18	1	1	0	0	0	0	FALSE	0.6245940
CCNCAGTTTGGATCTGATGGATC	B6	7	118042990	118043013	-	0	0	0	11	1	0	0	11	0	0	0	0	1	0	FALSE	0.6581170
CCNCAGTTTGGATGACAGCTCCT	129S1	15	26232388	26232411	-	0	0	4	36	1	0	3	36	0	2	0	0	0	0	FALSE	0.6902480
CCNCAGTTTGGCAAACTCCTGAA	B6	4	112891199	112891222	-	0	0	1	9	1	0	0	7	0	4	0	0	0	0	TRUE	0.5799140
CCNCAGTTTGGCCAAGTCCGTTA	B6	4	99305304	99305327	-	0	0	0	2	1	0	0	1	1	1	0	0	0	0	FALSE	0.6492060
CCNCAGTTTGGCCTATGCTCACT	129S1	3	91827322	91827345	-	0	0	1	12	1	0	2	11	0	0	0	0	0	1	FALSE	0.6732480
CCNCAGTTTGGCGTGTGAGCCAA	129S1	14	36713791	36713814	-	0	0	0	5	1	0	0	4	0	3	0	0	0	0	FALSE	0.6038430
CCNCAGTTTGGCTATCTTACTTT	B6	9	104781615	104781638	-	0	0	0	19	1	0	0	21	1	1	0	0	0	0	FALSE	0.6642220
CCNCAGTTTGGCTTCTGTTGTAA	B6	8	68138044	68138067	-	0	0	3	17	1	0	2	17	0	2	0	0	0	0	FALSE	0.7296320
CCNCAGTTTGGGACCCTTCATGA	B6	2	158971886	158971909	-	0	0	0	3	1	0	0	3	0	0	1	0	1	0	FALSE	0.5878800
CCNCAGTTTGGGAGGTTCTAGTG	129S1	6	55528841	55528864	-	0	0	2	14	1	0	1	15	0	2	0	0	0	0	FALSE	0.6072830
CCNCAGTTTGGGCACACGGCTCC	129S1	4	142633729	142633752	-	0	0	0	3	1	0	0	3	0	0	0	0	0	1	FALSE	0.6854780
CCNCAGTTTGGGCACACTGGCTC	B6	4	142633729	142633752	-	0	0	0	13	1	0	0	11	0	0	0	0	0	1	FALSE	0.6459910
CCNCAGTTTGGGCCCCAAGCACT	129S1	12	32935263	32935286	-	0	0	2	25	1	0	3	23	0	0	0	0	1	0	FALSE	0.6359400
CCNCAGTTTGGGCCCCAAGCCAG	B6	12	32935263	32935286	-	0	0	0	14	1	0	1	12	0	0	0	0	1	0	FALSE	0.5382720
CCNCAGTTTGGGCCTAGCAAATC	B6	7	122150811	122150834	-	0	0	0	3	1	0	0	3	1	2	0	0	0	0	FALSE	0.6837280
CCNCAGTTTGGGCCTATGCTCAC	B6	3	91827322	91827345	-	0	0	1	4	1	0	1	4	0	0	0	0	0	1	FALSE	0.6735260
CCNCAGTTTGGGCGCAGCAGGCG	B6	14	62571803	62571826	-	0	0	0	4	1	0	0	4	0	0	0	0	1	0	FALSE	0.5409450
CCNCAGTTTGGGCGCAGCCCTGG	129S1	14	62571803	62571826	-	0	0	1	19	1	0	1	20	0	0	0	0	1	0	FALSE	0.5254480
CCNCAGTTTGGGCTCATGCTGAA	B6	1	173458608	173458631	-	0	0	2	12	1	0	1	13	0	2	0	0	0	1	FALSE	0.6553760	Ifi209
CCNCAGTTTGGGGACCCGGGGGA	129S1	16	5796085	5796108	-	0	0	0	9	1	0	0	8	1	1	0	0	0	0	FALSE	0.6080830
CCNCAGTTTGGGGCTATTTTGGT	B6	X	133748962	133748985	-	0	0	1	12	1	0	1	14	0	0	0	0	1	0	FALSE	0.6341750
CCNCAGTTTGGGGGCTATTTTGG	129S1	X	133748962	133748985	-	0	0	0	15	1	0	0	15	0	0	0	0	1	0	FALSE	0.5600930
CCNCAGTTTGGGGGGTTTTAGGG	129S1	2	119993664	119993687	-	0	0	0	8	1	0	0	8	0	1	0	0	0	1	FALSE	0.6071450
CCNCAGTTTGGGGGTCAAGGAGA	B6	7	38229541	38229564	-	0	0	1	14	1	0	0	14	0	2	0	0	0	0	FALSE	0.6925810
CCNCAGTTTGGGGTCTTTTGTTC	B6	15	89313052	89313075	-	0	0	1	18	1	0	1	19	1	1	0	0	0	0	FALSE	0.6403450
CCNCAGTTTGGGTCTCCCAGACA	129S1	18	11498058	11498081	-	0	0	1	16	1	0	0	16	0	2	0	0	0	0	FALSE	0.6567250
CCNCAGTTTGGGTCTCCCATTCA	B6	18	11498058	11498081	-	0	0	2	13	1	0	1	13	0	2	0	0	0	0	FALSE	0.6552880
CCNCAGTTTGGGTGGATGGGGAC	129S1	4	62698171	62698194	-	0	0	1	5	1	0	1	6	1	1	0	0	0	0	FALSE	0.6473930
CCNCAGTTTGGTACCCAACGGGG	129S1	3	52241178	52241201	-	0	0	2	2	1	0	1	2	0	2	0	0	0	0	FALSE	0.6960250
CCNCAGTTTGGTCATTCTTAAAG	B6	7	115942930	115942953	-	0	0	2	18	1	0	2	17	1	1	0	0	0	0	FALSE	0.7371720
CCNCAGTTTGGTGATGCATCGGG	B6	7	46174370	46174393	-	0	0	1	1	1	0	0	1	0	2	0	0	0	0	FALSE	0.7110380
CCNCAGTTTGGTGATGCATTTGG	129S1	7	46174370	46174393	-	0	0	1	3	1	0	0	3	0	2	0	0	0	0	FALSE	0.7223100
CCNCAGTTTGGTGCAAAAACTAG	129S1	4	68108590	68108613	-	0	0	1	8	1	0	0	10	0	1	0	0	1	0	FALSE	0.6473700
CCNCAGTTTGGTGCATGTAGTCC	B6	14	12128050	12128073	-	0	0	0	4	1	0	0	4	0	1	0	0	0	1	FALSE	0.6786060
CCNCAGTTTGGTGCTCAGTACCT	129S1	5	119619412	119619435	-	0	0	5	95	1	0	4	97	0	2	0	0	0	0	FALSE	0.7009740
CCNCAGTTTGGTGCTCAGTACTC	B6	5	119619412	119619435	-	0	0	3	78	1	0	2	77	0	2	0	0	0	0	FALSE	0.7009740
CCNCAGTTTGGTGTACCTTGACT	B6	1	171969533	171969556	-	0	0	1	7	1	0	0	6	0	2	0	0	0	0	FALSE	0.7359000
CCNCAGTTTGGTTCAGGGTTTTA	129S1	12	88740971	88740994	-	0	0	2	10	1	0	1	10	0	2	0	0	0	0	FALSE	0.7287240
CCNCAGTTTGGTTCCTCAGGAAC	B6	8	84253213	84253236	-	0	0	1	42	1	0	1	42	0	1	0	0	1	0	FALSE	0.6941620
CCNCAGTTTGGTTCCTTTCCCAC	B6	12	28343064	28343087	-	0	0	3	21	1	0	3	20	1	1	0	0	0	0	FALSE	0.6548620
CCNCAGTTTGGTTTCTCCCAGTT	B6	1	101347403	101347426	-	0	0	3	42	1	0	3	39	0	0	0	1	0	1	FALSE	0.6807990
CCNCAGTTTGTAAATAAAAGAGA	129S1	17	78728919	78728942	-	0	0	0	29	1	0	0	28	1	1	0	0	0	1	FALSE	0.4916600
CCNCAGTTTGTAAATATATGATT	B6	2	40676870	40676893	-	0	0	0	27	1	0	0	26	1	2	0	0	0	0	FALSE	0.5225350
CCNCAGTTTGTAACGCCCATATA	B6	3	114109328	114109351	-	0	0	0	5	1	0	0	4	1	1	0	0	0	0	FALSE	0.7179960
CCNCAGTTTGTAACTCAAGGCAG	B6	2	155879957	155879980	-	0	0	1	13	1	0	1	13	1	1	0	0	0	0	FALSE	0.5651960
CCNCAGTTTGTAATGGACGTCCA	129S1	5	18532728	18532751	-	0	0	1	4	1	0	0	4	0	2	0	0	0	0	FALSE	0.5779970
CCNCAGTTTGTACCCTGCGTACC	129S1	8	11211880	11211903	-	0	0	0	5	1	0	0	6	0	0	1	0	1	0	FALSE	0.5942080
CCNCAGTTTGTAGGAGGTCCCTT	B6	8	90831109	90831132	-	0	0	0	9	1	0	0	9	1	1	0	0	0	0	FALSE	0.6619130
CCNCAGTTTGTAGGCATGACACC	129S1	4	62762452	62762475	-	0	0	1	12	1	0	1	11	1	1	0	0	0	0	FALSE	0.6546040
CCNCAGTTTGTATCATTGTCTTT	129S1	1	8267254	8267277	-	0	0	1	31	1	0	1	31	1	1	0	0	0	0	FALSE	0.7129890
CCNCAGTTTGTATTCCCAGTGCC	B6	16	6737235	6737258	-	0	0	4	59	1	0	4	58	1	1	0	0	0	0	FALSE	0.6970480
CCNCAGTTTGTATTGGACTTCCA	B6	5	18532728	18532751	-	0	0	1	11	1	0	0	11	0	2	0	0	0	0	FALSE	0.5753140
CCNCAGTTTGTCACTGAGTTTGA	B6	4	128573123	128573146	-	0	0	0	20	1	0	0	19	1	1	0	0	0	0	FALSE	0.6693760
CCNCAGTTTGTCATAACCAAGAA	129S1	9	86660169	86660192	-	0	0	2	11	1	0	2	10	1	1	0	0	0	0	FALSE	0.6302740
CCNCAGTTTGTCATAGAATCAAA	B6	12	115255310	115255333	-	0	0	1	12	1	0	1	13	1	2	0	0	0	0	TRUE	0.5512690
CCNCAGTTTGTCCAAGAACTGAA	129S1	1	66359095	66359118	-	0	0	4	20	1	0	4	20	1	2	0	0	0	0	FALSE	0.6141110
CCNCAGTTTGTCCCCCCCCCTAT	B6	2	145415658	145415681	-	0	0	0	13	1	0	0	13	0	0	0	0	0	1	FALSE	0.5216970
CCNCAGTTTGTCCCCCCCTATTA	129S1	2	145415658	145415681	-	0	0	0	4	1	0	0	4	0	0	0	0	0	1	FALSE	0.6283790
CCNCAGTTTGTCCCTCCCTGCTT	B6	3	37703259	37703282	-	0	0	4	29	1	0	2	30	0	2	0	0	0	0	FALSE	0.4671600
CCNCAGTTTGTCTAAAATATCGG	129S1	1	131225484	131225507	-	0	0	1	4	1	0	0	4	0	2	0	0	0	0	FALSE	0.5653030
CCNCAGTTTGTCTAAAGTATTGG	B6	1	131225484	131225507	-	0	0	2	2	1	0	1	2	0	2	0	0	0	0	FALSE	0.6120100
CCNCAGTTTGTCTCAAACCCACA	B6	11	116422459	116422482	-	0	0	1	30	1	0	0	30	0	2	0	0	0	0	FALSE	0.7635410
CCNCAGTTTGTCTCTCTTTGTGC	B6	8	72211491	72211514	-	0	0	2	38	1	0	2	37	1	1	0	0	0	0	FALSE	0.6769100
CCNCAGTTTGTCTGTCTAGTCAA	B6	8	41342341	41342364	-	0	0	1	19	1	0	1	19	0	0	0	0	1	0	FALSE	0.6551910
CCNCAGTTTGTCTGTTGTGATAT	B6	10	25596192	25596215	-	0	0	0	101	1	0	0	101	0	0	0	0	0	1	FALSE	0.6836790
CCNCAGTTTGTCTTACTGTTTAT	B6	17	42035473	42035496	-	0	0	1	30	1	0	1	28	1	2	0	0	0	0	FALSE	0.6115800
CCNCAGTTTGTCTTTCCATTCAT	B6	7	128432608	128432631	-	0	0	8	113	1	0	8	115	0	0	0	0	0	1	FALSE	0.6837400
CCNCAGTTTGTCTTTGTTTGAAT	B6	6	19546237	19546260	-	0	0	1	36	1	0	0	37	0	2	0	0	0	0	FALSE	0.6329430
CCNCAGTTTGTCTTTGTTTGTCT	129S1	6	19546237	19546260	-	0	0	7	134	1	0	6	130	0	2	0	0	0	0	FALSE	0.6311900
CCNCAGTTTGTCTTTTTATTAAG	129S1	3	104858323	104858346	-	0	0	5	46	1	0	5	47	0	2	0	1	0	1	FALSE	0.6183130	Wnt2b
CCNCAGTTTGTGAAACTACAAGG	B6	4	55668284	55668307	-	0	0	2	20	1	0	1	21	0	2	0	0	0	0	FALSE	0.5824940
CCNCAGTTTGTGAGACTTAGTTC	129S1	11	24979085	24979108	-	0	0	1	9	1	0	0	10	0	2	0	0	0	0	FALSE	0.6703900
CCNCAGTTTGTGAGGTGCTGAAG	B6	17	4849631	4849654	-	0	0	2	20	1	0	2	21	1	1	0	0	0	0	FALSE	0.6247470
CCNCAGTTTGTGATACCCTTTCC	129S1	12	28953325	28953348	-	0	0	0	13	1	0	0	14	1	1	0	0	0	0	FALSE	0.6632020
CCNCAGTTTGTGCCTCGGGTTTC	129S1	1	79758209	79758232	-	0	0	3	9	1	0	2	10	1	2	0	0	0	0	FALSE	0.6603320
CCNCAGTTTGTGGACATATCCCT	129S1	14	61567629	61567652	-	0	0	0	9	1	0	0	9	0	1	0	0	0	1	FALSE	0.6252730
CCNCAGTTTGTGGATAGCAGTCT	129S1	8	15159705	15159728	-	0	0	2	6	1	0	2	5	0	0	0	0	0	0	FALSE	0.7198170
CCNCAGTTTGTGGCAGTCAGTCC	129S1	4	47152814	47152837	-	0	0	1	13	1	0	0	13	0	2	0	0	0	0	FALSE	0.6129450
CCNCAGTTTGTGGGTGAGGCTTG	B6	16	29452344	29452367	-	0	0	2	14	1	0	2	14	0	0	0	0	0	1	FALSE	0.6520010
CCNCAGTTTGTGGTTTGACTAAG	129S1	17	74950825	74950848	-	0	0	1	11	1	0	1	11	0	0	0	0	1	0	FALSE	0.6525670
CCNCAGTTTGTGTCATCTTCTGG	B6	14	33940677	33940700	-	0	0	2	19	1	0	1	20	0	1	0	0	0	1	FALSE	0.6892790
CCNCAGTTTGTGTCCTGCTTTGA	129S1	14	11963565	11963588	-	0	0	2	24	1	0	2	25	1	1	0	0	0	0	FALSE	0.7017610
CCNCAGTTTGTGTCTACTTACCT	129S1	8	35272261	35272284	-	0	0	2	16	1	0	2	16	2	2	0	0	0	0	FALSE	0.7136140
CCNCAGTTTGTGTTAATACCCCA	B6	3	132808666	132808689	-	0	0	1	7	1	0	0	7	0	2	0	0	0	0	FALSE	0.6409870
CCNCAGTTTGTGTTCTGCTTCCT	129S1	1	65553405	65553428	-	0	0	5	49	1	0	5	51	0	0	0	0	0	1	FALSE	0.6682600
CCNCAGTTTGTGTTGGATTTATA	B6	14	61567629	61567652	-	0	0	1	26	1	0	2	26	0	1	0	0	0	1	FALSE	0.6153870
CCNCAGTTTGTTACAGAAACGGT	B6	11	87927719	87927742	-	0	0	0	3	1	0	0	3	0	1	0	0	0	1	FALSE	0.6613160
CCNCAGTTTGTTACATCTGCAAA	B6	11	66327035	66327058	-	0	0	3	32	1	0	3	32	1	1	0	0	0	0	FALSE	0.6448030
CCNCAGTTTGTTATTTCTCTCAC	B6	18	81105909	81105932	-	0	0	3	36	1	0	3	37	0	2	0	0	0	0	FALSE	0.7124030
CCNCAGTTTGTTATTTTTTTCAC	B6	7	95963394	95963417	-	0	0	6	69	1	0	6	70	0	0	0	0	1	0	FALSE	0.6425670
CCNCAGTTTGTTCATTTGAGCAT	B6	7	24360540	24360563	-	0	0	0	22	1	0	0	22	1	1	0	0	0	0	FALSE	0.6121430
CCNCAGTTTGTTCTACGATGTGG	129S1	14	12584034	12584057	-	0	0	2	2	1	0	1	3	0	2	0	0	0	0	FALSE	0.7510040
CCNCAGTTTGTTCTCCTCGGATG	B6	17	48448600	48448623	-	0	0	0	6	1	0	0	5	0	0	0	0	0	1	FALSE	0.7407970
CCNCAGTTTGTTCTCGGATGGCT	129S1	17	48448600	48448623	-	0	0	0	6	1	0	0	7	0	0	0	0	0	1	FALSE	0.7424820
CCNCAGTTTGTTGACAGTAGACA	B6	17	6872258	6872281	-	0	0	1	10	1	0	1	9	1	5	0	0	0	0	FALSE	0.6090270
CCNCAGTTTGTTGTAATAGCCTG	129S1	1	87960700	87960723	-	0	0	1	8	1	0	1	8	1	1	0	0	0	0	FALSE	0.6639010
CCNCAGTTTGTTGTGATATAGAG	129S1	10	25596192	25596215	-	0	0	0	12	1	0	0	12	0	0	0	0	0	1	FALSE	0.6246130
CCNCAGTTTGTTGTGTTTGTGTG	B6	5	121075441	121075464	-	0	0	7	88	1	0	6	89	0	1	0	0	1	0	FALSE	0.6744790
CCNCAGTTTGTTTACTTGGCTTG	129S1	4	117970192	117970215	-	0	0	3	16	1	0	3	19	1	1	0	0	0	0	FALSE	0.6743040
CCNCAGTTTGTTTCCATTCATCT	129S1	7	128432608	128432631	-	0	0	5	51	1	0	5	54	0	0	0	0	0	1	FALSE	0.7584660
CCNCAGTTTGTTTGATTTTTCCC	B6	2	180967833	180967856	-	0	0	3	34	1	0	2	38	1	1	0	0	1	0	FALSE	0.6492810
CCNCAGTTTGTTTTAGCCGCTCT	129S1	19	58341518	58341541	-	0	0	1	5	1	0	0	5	0	2	0	0	0	0	FALSE	0.6910530
CCNCAGTTTGTTTTCATCTATGT	129S1	8	19404828	19404851	-	0	0	1	34	1	0	1	32	0	1	0	0	0	1	FALSE	0.6770390
CCNCAGTTTGTTTTCCCCCCGAC	B6	2	153111637	153111660	-	0	0	0	10	1	0	0	9	0	0	0	0	0	1	FALSE	0.7095410	Pofut1
CCNCAGTTTGTTTTCCCCCGACT	129S1	2	153111637	153111660	-	0	0	0	10	1	0	0	11	0	0	0	0	0	1	FALSE	0.7091000	Pofut1
CCNCAGTTTGTTTTCTCATGGGC	129S1	8	19295351	19295374	-	0	0	1	19	1	0	1	20	1	1	0	0	0	0	FALSE	0.6140770
CCNCAGTTTGTTTTCTTTGAATT	129S1	19	60857790	60857813	-	0	0	8	87	1	0	7	89	0	2	0	0	0	0	FALSE	0.6423390
CCNCAGTTTGTTTTTAAAACACC	B6	6	116170548	116170571	-	0	0	3	38	1	0	2	37	0	2	0	0	0	0	FALSE	0.6381810
CCNCAGTTTGTTTTTAATCTATG	B6	8	19404828	19404851	-	0	0	2	56	1	0	3	57	0	1	0	0	0	1	FALSE	0.6674460
CCNCAGTTTTAAAAAAAAAGGAA	129S1	17	89921836	89921859	-	0	0	19	222	1	0	16	210	0	0	0	0	1	0	FALSE	0.4923730
CCNCAGTTTTAAAAAAAAGTTCA	B6	3	111273615	111273638	-	0	0	6	90	1	0	6	90	0	0	0	0	1	0	FALSE	0.5708610
CCNCAGTTTTAAAACGAGATCAA	129S1	14	12392659	12392682	-	0	0	0	12	1	0	0	12	1	2	0	0	0	0	FALSE	0.5647530
CCNCAGTTTTAAAAGCAAAAAGA	129S1	6	137450678	137450701	-	0	0	5	66	1	0	3	69	0	0	0	0	1	0	FALSE	0.5987560
CCNCAGTTTTAAAATCCAAAAGA	B6	6	92330895	92330918	-	0	0	1	41	1	0	0	37	0	0	0	0	0	1	FALSE	0.5414640
CCNCAGTTTTAAAATCCAAAGAC	129S1	6	92330895	92330918	-	0	0	2	34	1	0	2	33	0	0	0	0	0	1	FALSE	0.4975910
CCNCAGTTTTAAAGAGCATATAC	129S1	1	85999463	85999486	-	0	0	2	16	1	0	2	15	0	3	0	0	0	0	FALSE	0.6496750
CCNCAGTTTTAAAGGGAAAGGAC	129S1	12	18623007	18623030	-	0	0	1	28	1	0	1	28	0	1	0	0	0	1	FALSE	0.5672820
CCNCAGTTTTAAAGGGTATGTAC	B6	1	85999463	85999486	-	0	0	2	8	1	0	2	6	0	3	0	0	0	0	FALSE	0.6467520
CCNCAGTTTTAAATAACCATGAA	129S1	15	43054967	43054990	-	0	0	0	14	1	0	0	14	1	1	0	0	0	0	FALSE	0.5683430
CCNCAGTTTTAACAAAACCCAAT	129S1	2	120540770	120540793	-	0	0	3	19	1	0	2	19	0	2	0	0	0	0	FALSE	0.5065810
CCNCAGTTTTAACAAGTTCTTTA	B6	11	17643553	17643576	-	0	0	3	17	1	0	1	17	0	2	0	0	0	0	FALSE	0.6179490
CCNCAGTTTTAACCAAACTCAAT	B6	2	120540770	120540793	-	0	0	2	10	1	0	1	10	0	2	0	0	0	0	FALSE	0.5635440
CCNCAGTTTTAACCAAGTACCAC	B6	7	37908697	37908720	-	0	0	0	6	1	0	0	6	0	1	0	1	0	1	FALSE	0.7401240
CCNCAGTTTTAAGAAACTAAAAT	B6	4	113480681	113480704	-	0	0	2	41	1	0	1	43	1	3	0	0	0	0	FALSE	0.5880210
CCNCAGTTTTAAGGCATTAGTAT	B6	14	110539978	110540001	-	0	0	1	10	1	0	1	8	1	2	0	0	0	0	FALSE	0.6600160
CCNCAGTTTTAAGTTTGTTTTAA	129S1	3	151117181	151117204	-	0	0	5	44	1	0	6	41	1	1	0	0	0	0	FALSE	0.6385680
CCNCAGTTTTAATAAAACTGCTC	B6	6	102280135	102280158	-	0	0	3	21	1	0	2	21	0	2	0	0	0	0	FALSE	0.6226720
CCNCAGTTTTAATACAATTGCTC	129S1	6	102280135	102280158	-	0	0	2	12	1	0	1	11	0	2	0	0	0	0	FALSE	0.6731940
CCNCAGTTTTAATATCCCCAGGA	B6	9	52529815	52529838	-	0	0	1	13	1	0	0	13	0	2	0	0	0	0	FALSE	0.6536580
CCNCAGTTTTAATCCAATTCTTC	129S1	9	76611244	76611267	-	0	0	1	13	1	0	1	14	1	3	0	0	0	0	FALSE	0.6178390
CCNCAGTTTTAATGTCAAGCACC	129S1	16	66274665	66274688	-	0	0	3	20	1	0	2	20	0	2	0	0	0	0	FALSE	0.6802280
CCNCAGTTTTAATTACTCCGTGT	129S1	1	10637320	10637343	-	0	0	0	7	1	0	0	7	1	1	0	0	0	0	FALSE	0.6763750
CCNCAGTTTTAATTTCCCCCGGA	129S1	9	52529815	52529838	-	0	0	1	4	1	0	0	4	0	2	0	0	0	0	FALSE	0.5659380
CCNCAGTTTTACAAAACCTCATA	B6	14	83909364	83909387	-	0	0	1	13	1	0	1	13	0	1	0	0	0	1	FALSE	0.6298330
CCNCAGTTTTACAATCAATAAAC	129S1	4	38420612	38420635	-	0	0	2	26	1	0	2	25	0	0	0	0	1	0	FALSE	0.5707010
CCNCAGTTTTACAGTTACTGAAT	129S1	9	41562498	41562521	-	0	0	1	13	1	0	0	15	0	2	0	0	0	0	FALSE	0.6783610
CCNCAGTTTTACATCAATAAACA	B6	4	38420612	38420635	-	0	0	0	28	1	0	0	27	0	0	0	0	1	0	FALSE	0.6771100
CCNCAGTTTTACCACAGCTGAAC	129S1	18	67857616	67857639	-	0	0	1	15	1	0	1	12	0	3	0	0	0	0	FALSE	0.7162410	Ptpn2
CCNCAGTTTTACCCTTCTAAATT	B6	6	135343987	135344010	-	0	0	0	21	1	0	0	21	0	0	0	0	0	1	FALSE	0.7022710
CCNCAGTTTTACGCATCTCAAGG	B6	11	37929664	37929687	-	0	0	2	2	1	0	1	2	0	2	0	0	0	0	FALSE	0.6512650
CCNCAGTTTTACGTCAGCCTCTG	B6	2	122709481	122709504	-	0	0	0	9	1	0	0	9	1	1	0	0	0	0	FALSE	0.6834580
CCNCAGTTTTACTACAGAGACCC	129S1	4	156028474	156028497	-	0	0	1	16	1	0	0	16	0	0	0	1	0	1	FALSE	0.7296760	Ube2j2
CCNCAGTTTTACTTTTAGCACTG	B6	12	114110230	114110253	-	0	0	2	31	1	0	2	30	0	2	0	0	0	0	FALSE	0.6837970
CCNCAGTTTTACTTTTCTTACTT	B6	12	116265340	116265363	-	0	0	7	74	1	0	7	74	1	1	0	0	0	0	FALSE	0.5837740
CCNCAGTTTTAGAGCATTTGATA	129S1	17	23480100	23480123	-	0	0	2	43	1	0	2	41	1	1	0	0	0	0	FALSE	0.5845970
CCNCAGTTTTAGAGGCTTGTCAC	129S1	17	37228104	37228127	-	0	0	0	8	1	0	0	9	1	1	0	0	0	0	FALSE	0.5667200
CCNCAGTTTTAGATTGTTTTAAT	129S1	14	83714816	83714839	-	0	0	4	41	1	0	3	42	0	2	0	0	0	0	FALSE	0.5928650
CCNCAGTTTTAGCACTCGTTAGG	B6	16	88212327	88212350	-	0	0	0	5	1	0	0	5	1	1	0	0	0	0	FALSE	0.5699040
CCNCAGTTTTAGCCCAATTTCCT	129S1	14	66918094	66918117	-	0	0	2	3	1	0	1	3	0	2	0	0	0	0	FALSE	0.5799630
CCNCAGTTTTAGCCTAATCTCCT	B6	14	66918094	66918117	-	0	0	2	11	1	0	1	9	0	2	0	0	0	0	FALSE	0.7009210
CCNCAGTTTTAGCTGTTATCTGT	129S1	14	8231190	8231213	-	0	0	0	21	1	0	0	25	1	1	0	0	0	0	FALSE	0.6486540
CCNCAGTTTTAGTGAAGTGTAAT	129S1	18	12350664	12350687	-	0	0	0	10	1	0	0	10	1	2	0	0	0	0	FALSE	0.4806200	Npc1
CCNCAGTTTTAGTGTCAAACACC	B6	16	66274665	66274688	-	0	0	3	10	1	0	2	10	0	2	0	0	0	0	FALSE	0.6176100
CCNCAGTTTTAGTTCATCACATC	129S1	18	72004830	72004853	-	0	0	0	11	1	0	0	13	0	0	0	0	0	0	FALSE	0.7469970
CCNCAGTTTTATAAATTCACCTT	B6	12	73431649	73431672	-	0	0	4	44	1	0	3	42	0	2	0	0	0	0	FALSE	0.6615630
CCNCAGTTTTATAACCAACGAAC	129S1	4	131565271	131565294	-	0	0	1	6	1	0	1	6	0	0	0	1	0	1	FALSE	0.6404430
CCNCAGTTTTATAATAATTTTCA	129S1	4	112777705	112777728	-	0	0	2	36	1	0	2	34	0	0	0	0	1	0	FALSE	0.6630930
CCNCAGTTTTATAATGAATTGAA	129S1	1	123593867	123593890	-	0	0	2	28	1	0	2	27	1	2	0	0	0	0	FALSE	0.5907460
CCNCAGTTTTATAGGCTGGCCTG	129S1	11	72188320	72188343	-	0	0	1	15	1	0	1	16	1	1	0	0	0	0	FALSE	0.6883160
CCNCAGTTTTATAGTTACTAAAT	B6	9	41562498	41562521	-	0	0	2	18	1	0	2	17	0	2	0	0	0	0	FALSE	0.7093310
CCNCAGTTTTATATACAAAATTT	129S1	16	80312647	80312670	-	0	0	3	28	1	0	3	26	1	1	0	0	0	0	FALSE	0.5357890
CCNCAGTTTTATCACAGTTGACC	B6	18	67857616	67857639	-	0	0	0	6	1	0	0	8	0	3	0	0	0	0	FALSE	0.7574860	Ptpn2
CCNCAGTTTTATCAGGCAGGCAC	129S1	16	91124912	91124935	-	0	0	2	22	1	0	3	20	0	0	0	0	1	0	FALSE	0.7016590
CCNCAGTTTTATCCCTCTGCTTC	129S1	8	70132387	70132410	-	0	0	0	42	1	0	0	43	0	0	0	0	1	0	FALSE	0.7214890
CCNCAGTTTTATCTGCCTCTCCC	B6	2	40424937	40424960	-	0	0	5	69	1	0	4	73	0	2	0	0	0	0	FALSE	0.6667550
CCNCAGTTTTATCTTAACTATGC	B6	14	109498027	109498050	-	0	0	2	11	1	0	1	10	0	2	0	0	0	0	FALSE	0.7631550
CCNCAGTTTTATTCAGTCTTGGA	B6	12	52277730	52277753	-	0	0	3	29	1	0	3	29	0	3	0	0	0	0	FALSE	0.7034320
CCNCAGTTTTATTCCGTGAAGCC	B6	5	125849454	125849477	-	0	0	0	7	1	0	0	7	1	1	0	0	0	0	FALSE	0.6708160
CCNCAGTTTTATTCTACACACGT	129S1	6	29697040	29697063	-	0	0	0	13	1	0	0	13	1	1	0	0	0	0	FALSE	0.7846880
CCNCAGTTTTATTGGCCATATAC	B6	2	162952884	162952907	-	0	0	1	11	1	0	1	11	1	1	0	0	0	0	FALSE	0.7018310
CCNCAGTTTTATTTGTTTGTGAA	B6	2	104748133	104748156	-	0	0	3	38	1	0	3	37	0	1	0	0	1	0	FALSE	0.6090270
CCNCAGTTTTATTTTAACCCGCC	B6	17	42663968	42663991	-	0	0	0	3	1	0	0	3	1	1	0	0	0	0	FALSE	0.7745360
CCNCAGTTTTATTTTGTGTTAAG	129S1	2	122561020	122561043	-	0	0	5	38	1	0	5	42	0	0	0	0	0	1	FALSE	0.6531420
CCNCAGTTTTCAAACAAAGCAAA	B6	2	122865487	122865510	-	0	0	6	57	1	0	4	55	0	2	0	0	0	0	FALSE	0.5586090
CCNCAGTTTTCAAAGAACCCAAA	129S1	4	68158410	68158433	-	0	0	1	44	1	0	1	42	1	3	0	0	0	0	FALSE	0.5678960
CCNCAGTTTTCAAAGTTATGATA	B6	14	48548664	48548687	-	0	0	0	24	1	0	0	23	0	0	0	0	1	0	FALSE	0.6203250
CCNCAGTTTTCAAATAAAACAAA	129S1	2	122865487	122865510	-	0	0	10	126	1	0	9	126	0	2	0	0	0	0	FALSE	0.6439760
CCNCAGTTTTCAAATGTCAGTTT	B6	18	9209774	9209797	-	0	0	3	94	1	0	3	90	1	1	0	0	0	0	FALSE	0.6978070
CCNCAGTTTTCAAGTGTGGGGGA	129S1	17	70768064	70768087	-	0	0	1	10	1	0	1	10	1	1	0	0	0	0	FALSE	0.6698370
CCNCAGTTTTCACACAAAGGTGC	129S1	4	76205298	76205321	-	0	0	1	10	1	0	1	12	0	0	0	0	0	0	FALSE	0.7218220
CCNCAGTTTTCACACTTTTAGAT	129S1	5	24188004	24188027	-	0	0	5	32	1	0	5	31	1	1	0	0	0	0	FALSE	0.6615020	Fam126a
CCNCAGTTTTCACGCATGAACCC	B6	11	101353395	101353418	-	0	0	0	3	1	0	0	3	0	0	0	0	0	1	FALSE	0.6792320
CCNCAGTTTTCACGCATGCCGAC	129S1	11	101353395	101353418	-	0	0	0	1	1	0	0	2	0	0	0	0	0	1	FALSE	0.6644890
CCNCAGTTTTCACTCAATGTCCA	B6	9	32772662	32772685	-	0	0	1	16	1	0	1	16	1	1	0	1	0	1	FALSE	0.7358830
CCNCAGTTTTCACTTGTCATTAC	B6	15	11646439	11646462	-	0	0	4	12	1	0	3	13	0	2	0	0	0	0	FALSE	0.8056770
CCNCAGTTTTCAGACCGAGAGAG	B6	16	7152433	7152456	-	0	0	1	7	1	0	0	7	0	2	0	0	0	0	FALSE	0.6893010
CCNCAGTTTTCAGATCAAGCTAC	129S1	1	144829702	144829725	-	0	0	0	9	1	0	0	9	1	1	0	0	0	0	FALSE	0.7471550
CCNCAGTTTTCAGATGAGTCCAC	129S1	1	43113276	43113299	-	0	0	1	23	1	0	0	23	0	0	0	0	0	1	FALSE	0.7590300
CCNCAGTTTTCAGATGAGTCCTG	B6	1	43113276	43113299	-	0	0	3	18	1	0	2	18	0	0	0	0	0	1	FALSE	0.7276720
CCNCAGTTTTCAGCCACTTGGAG	B6	8	39190960	39190983	-	0	0	2	13	1	0	1	13	0	2	0	0	0	0	FALSE	0.6697920
CCNCAGTTTTCAGCCTAAGTCCA	129S1	6	54218447	54218470	-	0	0	1	12	1	0	1	10	0	0	0	0	1	0	FALSE	0.7083840
CCNCAGTTTTCAGCCTAGTCCAC	B6	6	54218447	54218470	-	0	0	0	11	1	0	1	9	0	0	0	0	1	0	FALSE	0.7229980
CCNCAGTTTTCATAGAGCATGCT	129S1	18	23572834	23572857	-	0	0	1	14	1	0	1	12	0	0	0	0	1	0	FALSE	0.7726220
CCNCAGTTTTCATAGAGCTGCCT	B6	18	23572834	23572857	-	0	0	2	15	1	0	2	14	0	0	0	0	1	0	FALSE	0.7106730
CCNCAGTTTTCATCTATAATACT	129S1	13	76673683	76673706	-	0	0	3	33	1	0	2	30	0	2	0	0	0	0	FALSE	0.5910930
CCNCAGTTTTCATGACACTTCTT	129S1	14	66282107	66282130	-	0	0	4	19	1	0	4	19	0	0	0	0	0	1	FALSE	0.7595380
CCNCAGTTTTCATGATGACACTT	B6	14	66282107	66282130	-	0	0	0	21	1	0	0	20	0	0	0	0	0	1	FALSE	0.6838470
CCNCAGTTTTCATGATGTGTACA	B6	8	37913215	37913238	-	0	0	1	16	1	0	0	15	0	2	0	0	0	0	FALSE	0.7500060
CCNCAGTTTTCATGCGCGTTTAT	B6	9	80339222	80339245	-	0	0	0	1	1	0	0	1	1	1	0	0	0	0	FALSE	0.6992790
CCNCAGTTTTCATGGAGAGAGAT	B6	14	14960335	14960358	-	0	0	2	19	1	0	2	20	1	1	0	0	0	0	FALSE	0.6832850
CCNCAGTTTTCATGGCTCCTTGA	B6	4	45547637	45547660	-	0	0	2	15	1	0	2	14	0	0	0	0	1	0	FALSE	0.6953300
CCNCAGTTTTCATTTGAATTTTG	129S1	8	82238388	82238411	-	0	0	3	54	1	0	3	56	2	2	0	0	1	1	FALSE	0.6757800
CCNCAGTTTTCATTTTTGGATCC	B6	4	38639389	38639412	-	0	0	3	21	1	0	2	19	0	2	0	0	0	0	FALSE	0.6207520
CCNCAGTTTTCCAACCCCCCCAG	129S1	4	99655136	99655159	-	0	0	2	25	1	0	1	26	0	0	0	0	0	1	FALSE	0.5070420	Itgb3bp
CCNCAGTTTTCCAACCCCCCCCA	B6	4	99655136	99655159	-	0	0	2	22	1	0	1	24	0	0	0	0	0	1	FALSE	0.5031900	Itgb3bp
CCNCAGTTTTCCAACCCTGACAC	129S1	4	119081245	119081268	-	0	0	4	22	1	0	4	23	1	1	0	0	0	0	FALSE	0.7080840	AU022252
CCNCAGTTTTCCAAGTACTTGCA	129S1	2	120740981	120741004	-	0	0	6	58	1	0	6	59	0	1	0	0	1	0	FALSE	0.6870570
CCNCAGTTTTCCAAGTATGTATC	B6	2	120740981	120741004	-	0	0	0	21	1	0	0	21	0	1	0	0	1	0	FALSE	0.6554320
CCNCAGTTTTCCACAGCCAAGTT	B6	19	40253693	40253716	-	0	0	2	18	1	0	1	18	0	2	0	0	0	0	FALSE	0.7664670
CCNCAGTTTTCCACGTGTTGTTT	129S1	18	81534338	81534361	-	0	0	1	14	1	0	1	14	0	1	0	0	1	0	FALSE	0.6410160
CCNCAGTTTTCCATATCCAGGTC	B6	1	44702745	44702768	-	0	0	2	56	1	0	1	58	0	2	0	0	0	0	FALSE	0.8338380
CCNCAGTTTTCCATATTCAGGTA	129S1	1	44702745	44702768	-	0	0	2	20	1	0	1	20	0	2	0	0	0	0	FALSE	0.8338380
CCNCAGTTTTCCATCCCTATTAC	129S1	14	11883228	11883251	-	0	0	2	22	1	0	1	21	0	2	0	0	0	0	FALSE	0.7147000
CCNCAGTTTTCCCAGCCCTTCCC	129S1	4	134199564	134199587	-	0	0	8	56	1	0	6	60	0	2	0	0	0	0	TRUE	0.4699750
CCNCAGTTTTCCCAGGTCCTCCC	129S1	8	40598627	40598650	-	0	0	3	48	1	0	3	47	0	1	0	0	1	0	FALSE	0.6974900
CCNCAGTTTTCCCAGTTTCAAGT	129S1	16	46063741	46063764	-	0	0	2	26	1	0	2	25	1	2	0	0	0	0	FALSE	0.7001960
CCNCAGTTTTCCCCACTGTGATG	B6	4	134451623	134451646	-	0	0	2	44	1	0	1	45	0	2	0	0	0	0	FALSE	0.6927220
CCNCAGTTTTCCCCCCCCCCCCT	129S1	5	102656383	102656406	-	0	0	8	228	1	0	13	233	0	0	0	0	1	0	FALSE	0.3567630
CCNCAGTTTTCCCCTCTGTAGCC	B6	19	38086605	38086628	-	0	0	4	42	1	0	3	41	0	0	0	0	0	1	FALSE	0.6810700
CCNCAGTTTTCCCCTGGTTTGGT	129S1	1	185520006	185520029	-	0	0	1	20	1	0	1	18	1	2	0	0	0	0	FALSE	0.7202290
CCNCAGTTTTCCCTAATTCTTAG	B6	1	8961600	8961623	-	0	0	7	30	1	0	5	28	0	2	0	0	0	0	FALSE	0.6724160
CCNCAGTTTTCCCTCAGTGACAT	129S1	6	90767723	90767746	-	0	0	2	40	1	0	1	45	0	4	0	0	0	0	FALSE	0.7783210
CCNCAGTTTTCCCTTTTATGGTT	129S1	12	115611033	115611056	-	0	0	2	32	1	0	2	33	0	0	0	0	1	0	FALSE	0.7335190
CCNCAGTTTTCCTCCTTGGCTCC	129S1	11	7225132	7225155	-	0	0	4	39	1	0	3	37	0	1	0	0	1	0	FALSE	0.7240190
CCNCAGTTTTCCTCTCCCCATTC	129S1	7	89649532	89649555	-	0	0	5	63	1	0	5	65	1	2	0	0	0	0	FALSE	0.6777890
CCNCAGTTTTCCTGCTCAGTTTT	129S1	3	123037788	123037811	-	0	0	2	29	1	0	2	29	0	0	1	0	1	0	FALSE	0.6886650
CCNCAGTTTTCCTGGTATTTCTG	129S1	15	95493692	95493715	-	0	0	0	29	1	0	0	28	0	0	1	0	1	0	FALSE	0.6186930
CCNCAGTTTTCCTGTGTTACGAA	129S1	18	68173352	68173375	-	0	0	2	12	1	0	1	12	0	2	0	0	0	0	FALSE	0.7333230
CCNCAGTTTTCCTGTGTTATAAA	B6	18	68173352	68173375	-	0	0	5	35	1	0	6	38	0	2	0	0	0	0	FALSE	0.6933940
CCNCAGTTTTCCTTCTGTATAGA	B6	18	59728458	59728481	-	0	0	3	44	1	0	3	43	1	3	0	0	0	0	FALSE	0.7295340
CCNCAGTTTTCCTTGATTGAAAT	129S1	1	96488034	96488057	-	0	0	1	30	1	0	0	30	0	2	0	0	0	0	FALSE	0.6939050
CCNCAGTTTTCGAATGACTTTGA	B6	16	96504446	96504469	-	0	0	1	10	1	0	0	10	0	0	0	0	1	0	FALSE	0.6762580
CCNCAGTTTTCGAATGACTTTTT	129S1	16	96504446	96504469	-	0	0	2	11	1	0	1	11	0	0	0	0	1	0	FALSE	0.6583790
CCNCAGTTTTCGGAGGCAGCAGT	B6	15	30674654	30674677	-	0	0	1	8	1	0	0	9	0	2	0	0	0	0	FALSE	0.6822890
CCNCAGTTTTCTAAAAAAAACAG	B6	X	165013876	165013899	-	0	0	1	50	1	0	1	49	0	0	0	0	0	1	FALSE	0.6142990
CCNCAGTTTTCTAAAAAAACAGA	129S1	X	165013876	165013899	-	0	0	7	72	1	0	7	67	0	0	0	0	0	1	FALSE	0.6021430
CCNCAGTTTTCTAACATTTCTTG	B6	1	110078044	110078067	-	0	0	2	24	1	0	2	25	1	2	0	0	0	0	FALSE	0.6179370
CCNCAGTTTTCTAACCCGTAAAA	129S1	1	174801841	174801864	-	0	0	11	91	1	0	11	91	1	2	0	0	0	0	FALSE	0.6865540
CCNCAGTTTTCTAGAAGATAAAA	129S1	16	90676785	90676808	-	0	0	6	42	1	0	5	44	0	1	0	0	1	0	FALSE	0.6377250
CCNCAGTTTTCTAGATTACATTT	129S1	15	92193036	92193059	-	0	0	1	25	1	0	1	26	1	1	0	0	0	0	FALSE	0.7038250
CCNCAGTTTTCTAGGAAGTTATA	129S1	6	125982310	125982333	-	0	0	3	17	1	0	3	13	0	4	0	0	0	0	FALSE	0.6191040
CCNCAGTTTTCTCACTGATCTAT	129S1	6	105355922	105355945	-	0	0	3	17	1	0	2	17	0	2	0	0	0	0	FALSE	0.7563130
CCNCAGTTTTCTCATGGTGAGAG	129S1	7	112946955	112946978	-	0	0	2	19	1	0	2	19	1	1	0	0	0	0	FALSE	0.7111290
CCNCAGTTTTCTCATTTTTAGTA	B6	12	51941686	51941709	-	0	0	7	75	1	0	7	80	1	1	0	0	0	0	FALSE	0.6786920
CCNCAGTTTTCTCCAGATTACGT	B6	12	27349405	27349428	-	0	0	1	7	1	0	0	7	0	2	0	0	0	0	FALSE	0.7037780
CCNCAGTTTTCTCCAGATTTTGT	129S1	12	27349405	27349428	-	0	0	1	33	1	0	0	34	0	2	0	0	0	0	FALSE	0.6975170
CCNCAGTTTTCTCTCCTCTTGGG	129S1	19	50911153	50911176	-	0	0	6	31	1	0	4	31	0	2	0	0	0	0	FALSE	0.7713810
CCNCAGTTTTCTGAAGTTGGAAG	129S1	10	92578882	92578905	-	0	0	2	16	1	0	1	16	0	0	0	0	0	1	FALSE	0.7171980
CCNCAGTTTTCTGCAAAACTTGA	B6	12	119106280	119106303	-	0	0	1	20	1	0	0	19	0	2	0	0	0	0	FALSE	0.6041320
CCNCAGTTTTCTGGACTATCTCT	B6	2	65159657	65159680	-	0	0	1	22	1	0	1	22	0	3	0	0	0	0	FALSE	0.7698450
CCNCAGTTTTCTGGGCTCTACAG	129S1	6	145011151	145011174	-	0	0	6	35	1	0	5	33	0	2	0	0	0	0	FALSE	0.7110360
CCNCAGTTTTCTGTCTCCAAAGA	129S1	1	77257734	77257757	-	0	0	1	49	1	0	1	50	0	0	0	0	0	1	FALSE	0.7435760
CCNCAGTTTTCTTCCCATGGGTA	B6	15	98016931	98016954	-	0	0	1	19	1	0	1	20	0	0	0	0	1	0	FALSE	0.6884260
CCNCAGTTTTCTTCCCCATGGGT	129S1	15	98016931	98016954	-	0	0	3	19	1	0	3	18	0	0	0	0	1	0	FALSE	0.6865790
CCNCAGTTTTCTTCCTTGGCATC	B6	11	7225132	7225155	-	0	0	4	31	1	0	5	28	0	1	0	0	1	0	FALSE	0.7018880
CCNCAGTTTTCTTGCCATTTCCC	129S1	6	19746151	19746174	-	0	0	3	38	1	0	3	36	0	3	0	0	0	0	FALSE	0.6995350
CCNCAGTTTTCTTGTCATTTACT	B6	6	19746151	19746174	-	0	0	5	34	1	0	5	32	0	3	0	0	0	0	FALSE	0.6629010
CCNCAGTTTTCTTTAAGTGCTTT	B6	17	37949622	37949645	-	0	0	2	47	1	0	2	48	1	1	0	0	0	0	FALSE	0.6776620
CCNCAGTTTTCTTTATTTGTGCA	129S1	19	51964242	51964265	-	0	0	1	36	1	0	0	36	1	1	0	0	0	0	FALSE	0.7031860
CCNCAGTTTTCTTTCCTTCTGGT	B6	4	47186358	47186381	-	0	0	5	69	1	0	4	69	0	2	0	0	0	0	FALSE	0.6976610
CCNCAGTTTTCTTTCTGAGGAAT	129S1	6	73256918	73256941	-	0	0	2	60	1	0	3	61	0	0	0	0	0	0	FALSE	0.7387090
CCNCAGTTTTCTTTGGGTGCTTG	B6	1	80934476	80934499	-	0	0	1	21	1	0	1	21	0	0	0	1	0	1	FALSE	0.6903450
CCNCAGTTTTCTTTTAGGGACAG	B6	17	75376790	75376813	-	0	0	2	23	1	0	1	24	0	2	0	0	0	0	FALSE	0.7282310
CCNCAGTTTTGAAACAGAGTAAT	B6	16	80868717	80868740	-	0	0	1	22	1	0	1	22	1	1	0	0	0	0	FALSE	0.6090350
CCNCAGTTTTGAAACCCGCCCAA	129S1	5	81581090	81581113	-	0	0	1	3	1	0	0	3	0	2	0	0	0	0	FALSE	0.5821320
CCNCAGTTTTGAAATCCACCCAA	B6	5	81581090	81581113	-	0	0	4	10	1	0	3	9	0	2	0	0	0	0	FALSE	0.5382690
CCNCAGTTTTGAATATCATCACC	B6	5	4719248	4719271	-	0	0	0	7	1	0	0	9	1	1	0	0	0	0	FALSE	0.7158060
CCNCAGTTTTGACTTCAGTTGGA	B6	19	47952474	47952497	-	0	0	1	15	1	0	0	14	0	2	0	0	0	0	FALSE	0.6566390
CCNCAGTTTTGAGAATGGCATTT	B6	2	144417759	144417782	-	0	0	2	23	1	0	1	22	0	2	0	0	0	0	FALSE	0.6476500
CCNCAGTTTTGAGAGGAGTGGTT	129S1	6	18292688	18292711	-	0	0	0	19	1	0	0	19	1	1	0	0	0	0	FALSE	0.6352460
CCNCAGTTTTGAGATCCATTCCC	B6	17	27090024	27090047	-	0	0	2	21	1	0	1	21	0	2	0	0	0	0	FALSE	0.6691190
CCNCAGTTTTGAGATTATCTGTG	B6	9	111305724	111305747	-	0	0	2	27	1	0	1	27	0	2	0	0	0	0	FALSE	0.6962600
CCNCAGTTTTGATAGATTCCAAA	129S1	8	71443600	71443623	-	0	0	2	8	1	0	2	8	1	1	0	0	0	0	FALSE	0.7404350
CCNCAGTTTTGATCCAAAATTGA	129S1	4	118899157	118899180	-	0	0	3	56	1	0	3	62	2	3	0	0	0	0	FALSE	0.5885620
CCNCAGTTTTGATCTGTAGTCTC	B6	16	48268365	48268388	-	0	0	2	13	1	0	2	12	0	3	0	0	0	0	FALSE	0.6999880
CCNCAGTTTTGATTTGAATATCT	B6	14	36264067	36264090	-	0	0	0	36	1	0	0	35	0	0	0	0	0	1	FALSE	0.6730430
CCNCAGTTTTGATTTGACCTTGA	129S1	14	36264067	36264090	-	0	0	2	17	1	0	2	18	0	0	0	0	0	1	FALSE	0.6862840
CCNCAGTTTTGATTTTGTTTTGA	B6	11	58335848	58335871	-	0	0	11	101	1	0	10	100	0	0	0	0	0	1	FALSE	0.6600360
CCNCAGTTTTGCATTGTGTGGTT	B6	13	60459700	60459723	-	0	0	2	29	1	0	1	29	0	2	0	0	0	0	FALSE	0.6376400
CCNCAGTTTTGCCAAATCCGCTA	129S1	6	135341784	135341807	-	0	0	0	2	1	0	0	1	1	1	0	0	0	0	FALSE	0.6876830	Emp1
CCNCAGTTTTGCCACTTAGTGTC	B6	15	88236653	88236676	-	0	0	0	14	1	0	0	17	0	0	0	0	0	1	FALSE	0.7034610
CCNCAGTTTTGCCACTTTCCATC	129S1	15	88236653	88236676	-	0	0	0	18	1	0	0	16	0	0	0	0	0	1	FALSE	0.7139050
CCNCAGTTTTGCCCTGTTTTGCT	B6	5	121080382	121080405	-	0	0	3	22	1	0	3	21	0	0	0	0	1	0	FALSE	0.5938580
CCNCAGTTTTGCCTACAGACTGA	B6	14	52029171	52029194	-	0	0	9	67	1	0	10	68	1	2	0	0	0	0	FALSE	0.6855020
CCNCAGTTTTGCCTGAAGTTTAC	129S1	10	5259181	5259204	-	0	0	0	27	1	0	0	23	2	2	0	0	0	0	FALSE	0.6938160
CCNCAGTTTTGCCTTTAGTCCCA	B6	7	53810910	53810933	-	0	0	0	15	1	0	0	15	1	1	0	0	0	0	FALSE	0.7103590
CCNCAGTTTTGCTAAGTAATAAA	B6	14	118233705	118233728	-	0	0	1	23	1	0	1	22	2	2	0	0	0	0	FALSE	0.6132850
CCNCAGTTTTGCTAGGATGGGGA	129S1	13	96369855	96369878	-	0	0	0	12	1	0	0	10	0	3	0	0	0	0	FALSE	0.6917960
CCNCAGTTTTGCTCCTTGTGGGA	129S1	16	7277186	7277209	-	0	0	0	11	1	0	0	11	0	0	0	0	1	0	FALSE	0.6800530
CCNCAGTTTTGCTTATAATGCCA	129S1	13	67433189	67433212	-	0	0	3	18	1	0	3	18	1	1	0	0	0	0	FALSE	0.7503200
CCNCAGTTTTGCTTCCCAACTGA	129S1	18	83980323	83980346	-	0	0	3	21	1	0	2	24	0	2	0	0	0	0	FALSE	0.7411270
CCNCAGTTTTGCTTCCCCTCTCC	B6	12	56690690	56690713	-	0	0	4	61	1	0	4	58	1	1	0	0	0	0	FALSE	0.5360230
CCNCAGTTTTGCTTCGAGTCACC	B6	3	130728419	130728442	-	0	0	0	4	1	0	0	4	0	0	0	0	1	0	FALSE	0.7051690
CCNCAGTTTTGCTTGCGAGTCAC	129S1	3	130728419	130728442	-	0	0	0	4	1	0	0	4	0	0	0	0	1	0	FALSE	0.6511780
CCNCAGTTTTGCTTTAAATTCAG	B6	7	82502131	82502154	-	0	0	2	40	1	0	2	40	0	0	0	0	1	0	FALSE	0.7181590
CCNCAGTTTTGCTTTGGTGAGAC	129S1	8	30500400	30500423	-	0	0	1	18	1	0	1	18	0	0	0	0	0	1	FALSE	0.6867650
CCNCAGTTTTGCTTTTTTCCTTT	129S1	15	50409653	50409676	-	0	0	8	159	1	0	8	165	0	0	0	0	0	1	FALSE	0.6666910
CCNCAGTTTTGCTTTTTTTCCTT	B6	15	50409653	50409676	-	0	0	10	177	1	0	9	176	0	0	0	0	0	1	FALSE	0.6666910
CCNCAGTTTTGGAAGCTGATGAC	129S1	19	21771680	21771703	-	0	0	1	18	1	0	1	17	1	2	0	0	0	0	FALSE	0.6368900
CCNCAGTTTTGGAATATTTAGGA	B6	X	133491719	133491742	-	0	0	2	16	1	0	2	17	1	1	0	0	0	0	FALSE	0.6144520	Gla
CCNCAGTTTTGGAGAATTTTATA	B6	18	14818552	14818575	-	0	0	2	30	1	0	2	28	1	1	0	0	0	0	FALSE	0.5991480
CCNCAGTTTTGGAGAGCGACCTG	B6	11	83583956	83583979	-	0	0	0	9	1	0	0	8	1	1	0	0	0	0	FALSE	0.7209220
CCNCAGTTTTGGAGATAGGAAGC	B6	8	85604276	85604299	-	0	0	1	17	1	0	1	16	0	0	0	1	0	1	FALSE	0.6844570
CCNCAGTTTTGGATGAACAGCCA	129S1	17	73336552	73336575	-	0	0	0	10	1	0	0	10	1	1	0	0	0	0	FALSE	0.6117280
CCNCAGTTTTGGCTTTGGTGAGA	B6	8	30500400	30500423	-	0	0	0	16	1	0	0	16	0	0	0	0	0	1	FALSE	0.7502370
CCNCAGTTTTGGGATTACACACA	129S1	3	32152344	32152367	-	0	0	20	203	1	0	20	208	1	2	0	0	0	0	FALSE	0.7885450
CCNCAGTTTTGGGCAGGGAGAAA	129S1	14	34957722	34957745	-	0	0	2	19	1	0	2	20	0	0	1	0	1	0	FALSE	0.6328580
CCNCAGTTTTGGGCTCTTGATCT	B6	11	71145008	71145031	-	0	0	0	28	1	0	0	28	0	4	0	0	0	0	FALSE	0.6501580
CCNCAGTTTTGGGGATGGCATGT	B6	8	34337943	34337966	-	0	0	2	13	1	0	1	13	0	2	0	0	0	0	FALSE	0.6733600
CCNCAGTTTTGGGGTCAAAACCC	129S1	12	115126295	115126318	-	0	0	2	75	1	0	3	75	0	4	0	0	0	0	FALSE	0.6490050
CCNCAGTTTTGGGTAGGTTCTGG	B6	2	160570191	160570214	-	0	0	2	176	1	0	2	175	1	1	0	0	0	0	FALSE	0.7408410
CCNCAGTTTTGGTATGACCATTT	B6	14	72198556	72198579	-	0	0	2	7	1	0	1	6	0	2	0	0	0	0	FALSE	0.7013320
CCNCAGTTTTGGTGGTCCTTAAT	129S1	1	170088554	170088577	-	0	0	1	12	1	0	0	12	0	2	0	0	0	0	FALSE	0.7152350
CCNCAGTTTTGGTGTTCCTCAAT	B6	1	170088554	170088577	-	0	0	2	15	1	0	1	16	0	2	0	0	0	0	FALSE	0.7519420
CCNCAGTTTTGGTTCCGGTGACA	129S1	10	44093234	44093257	-	0	0	0	3	1	0	0	2	0	3	0	0	0	0	FALSE	0.7320010
CCNCAGTTTTGGTTTCAGTGATA	B6	10	44093234	44093257	-	0	0	1	12	1	0	1	12	0	3	0	0	0	0	FALSE	0.7168610
CCNCAGTTTTGTAAGTAGATGCT	B6	5	21874634	21874657	-	0	0	1	13	1	0	1	13	0	0	0	0	0	1	FALSE	0.6389650
CCNCAGTTTTGTACAGAGTCTCC	129S1	18	60363212	60363235	-	0	0	2	8	1	0	2	7	1	1	0	0	0	0	FALSE	0.7178470
CCNCAGTTTTGTCATACATTTAT	129S1	8	99848883	99848906	-	0	0	3	37	1	0	2	34	1	2	0	0	0	0	FALSE	0.6803780
CCNCAGTTTTGTCTAAAAGCAAC	B6	13	39898401	39898424	-	0	0	3	22	1	0	2	24	0	2	0	0	0	0	FALSE	0.7298700
CCNCAGTTTTGTCTAAGGGCAAC	129S1	13	39898401	39898424	-	0	0	1	16	1	0	0	15	0	2	0	0	0	0	FALSE	0.8154790
CCNCAGTTTTGTCTTATGCCACT	B6	5	24124027	24124050	-	0	0	1	11	1	0	1	11	1	1	0	0	0	0	FALSE	0.8325580
CCNCAGTTTTGTCTTCCATAAAA	129S1	6	136080807	136080830	-	0	0	12	78	1	0	11	81	0	2	0	0	0	0	FALSE	0.7094110
CCNCAGTTTTGTCTTCCGTAAAT	B6	6	136080807	136080830	-	0	0	1	21	1	0	0	21	0	2	0	0	0	0	FALSE	0.7809790
CCNCAGTTTTGTGATCTAAGGAA	B6	4	92689440	92689463	-	0	0	1	20	1	0	1	20	1	2	0	0	0	0	FALSE	0.6538560
CCNCAGTTTTGTGATGAACGATT	B6	2	51221396	51221419	-	0	0	0	6	1	0	0	6	1	1	0	0	0	0	FALSE	0.6748690
CCNCAGTTTTGTGGACATATGAC	B6	11	37924532	37924555	-	0	0	2	8	1	0	1	8	0	2	0	0	0	0	FALSE	0.6909020
CCNCAGTTTTGTGGACGTTTGAC	129S1	11	37924532	37924555	-	0	0	1	5	1	0	0	5	0	2	0	0	0	0	FALSE	0.7115960
CCNCAGTTTTGTGTATTTGTGCA	B6	17	49618694	49618717	-	0	0	2	31	1	0	1	30	1	1	0	0	0	0	FALSE	0.7095060
CCNCAGTTTTGTGTCACCCCAGT	B6	17	49618678	49618701	-	0	0	2	18	1	0	2	19	1	2	0	0	0	1	FALSE	0.7479910
CCNCAGTTTTGTGTGATCTGCTC	B6	8	16230088	16230111	-	0	0	0	16	1	0	0	15	0	3	0	0	0	0	FALSE	0.6672530
CCNCAGTTTTGTTAAAGCTTGTC	B6	2	155484274	155484297	-	0	0	0	9	1	0	0	8	1	1	0	0	0	0	FALSE	0.7068250
CCNCAGTTTTGTTCACGCCACTC	129S1	14	118947616	118947639	-	0	0	1	6	1	0	1	7	1	3	0	0	0	0	FALSE	0.7458420
CCNCAGTTTTGTTGCCAAAGCCT	B6	9	48250364	48250387	-	0	0	1	21	1	0	1	20	1	1	0	0	0	0	FALSE	0.6665150
CCNCAGTTTTGTTGTAACCATGA	B6	8	60839483	60839506	-	0	0	1	15	1	0	1	13	0	0	0	0	1	0	FALSE	0.7009990
CCNCAGTTTTGTTGTACTAAGAT	129S1	14	10920502	10920525	-	0	0	0	13	1	0	0	12	0	3	0	0	0	0	FALSE	0.7322250
CCNCAGTTTTGTTTTGTTCTAAA	129S1	10	26606778	26606801	-	0	0	8	83	1	0	8	83	0	2	0	0	0	1	FALSE	0.6985440
CCNCAGTTTTTAAAAAAAACAAT	B6	10	41826852	41826875	-	0	0	9	163	1	0	6	160	0	0	0	0	0	1	FALSE	0.5158900
CCNCAGTTTTTAAAAGTAATGTG	B6	4	24246121	24246144	-	0	0	2	35	1	0	3	34	1	1	0	0	0	0	FALSE	0.5496930
CCNCAGTTTTTAAAATCAGAAAC	B6	6	107863564	107863587	-	0	0	8	50	1	0	8	49	0	0	0	0	0	1	FALSE	0.5499320
CCNCAGTTTTTAAAGGAATTTTA	129S1	3	79058193	79058216	-	0	0	5	62	1	0	4	62	0	2	0	0	0	0	FALSE	0.5505400
CCNCAGTTTTTAACTGGGTTTGA	129S1	4	114002393	114002416	-	0	0	3	19	1	0	2	19	0	2	0	0	0	0	TRUE	0.7269860
CCNCAGTTTTTAAGAAGGGATCT	129S1	1	120016905	120016928	-	0	0	2	20	1	0	2	20	0	0	0	0	0	1	FALSE	0.5994080
CCNCAGTTTTTAATCTTGGAGAA	B6	8	36242155	36242178	-	0	0	3	22	1	0	4	24	0	1	0	0	1	0	FALSE	0.6543800
CCNCAGTTTTTACATGGTCTACA	129S1	17	20598888	20598911	-	0	0	1	29	1	0	1	31	1	2	0	0	0	0	FALSE	0.6206000	Vmn2r107
CCNCAGTTTTTACATTTTATGAG	B6	5	40949122	40949145	-	0	0	6	47	1	0	6	49	1	1	0	0	0	0	FALSE	0.6507920
CCNCAGTTTTTACCCAGAAGTGC	129S1	12	16534976	16534999	-	0	0	2	30	1	0	2	31	1	1	0	0	0	0	FALSE	0.7054950
CCNCAGTTTTTACCCTGTACAGA	129S1	8	81821147	81821170	-	0	0	1	22	1	0	1	23	1	1	0	0	0	0	FALSE	0.6355820
CCNCAGTTTTTACTGGACCTTCT	B6	18	81295564	81295587	-	0	0	2	14	1	0	2	14	0	0	1	0	1	0	FALSE	0.7264370
CCNCAGTTTTTAGTCAAGAACAA	129S1	16	82677162	82677185	-	0	0	1	17	1	0	1	15	0	0	0	0	0	1	FALSE	0.6880890
CCNCAGTTTTTATATCTCCTGTC	129S1	6	81724209	81724232	-	0	0	9	29	1	0	10	28	1	1	0	0	0	0	FALSE	0.6956570
CCNCAGTTTTTATGATTTCAACA	B6	1	81206348	81206371	-	0	0	1	34	1	0	1	36	0	1	0	0	1	0	FALSE	0.6825270
CCNCAGTTTTTATTACCTTAGAC	129S1	2	110862804	110862827	-	0	0	0	10	1	0	0	9	1	1	0	0	0	0	FALSE	0.6768740
CCNCAGTTTTTATTTCCCCCAAC	129S1	10	127912235	127912258	-	0	0	1	30	1	0	1	28	0	3	0	0	0	0	FALSE	0.6932930	Ptges3
CCNCAGTTTTTATTTTAATGGAA	B6	4	76577433	76577456	-	0	0	3	52	1	0	3	53	1	1	0	0	0	0	FALSE	0.5961510
CCNCAGTTTTTATTTTCTCCAGC	B6	10	127912235	127912258	-	0	0	3	29	1	0	3	26	0	3	0	0	0	0	FALSE	0.6418830	Ptges3
CCNCAGTTTTTCACAGCCAACTT	129S1	19	40253693	40253716	-	0	0	4	25	1	0	2	25	0	2	0	0	0	0	FALSE	0.7265350
CCNCAGTTTTTCATCTTTAAGGT	129S1	5	132133150	132133173	-	0	0	3	59	1	0	3	60	0	1	0	0	1	0	FALSE	0.6814400
CCNCAGTTTTTCATGGCTCCTTG	129S1	4	45547637	45547660	-	0	0	0	21	1	0	0	19	0	0	0	0	1	0	FALSE	0.6706410
CCNCAGTTTTTCATGTACTAAAA	B6	7	89721095	89721118	-	0	0	2	24	1	0	2	25	0	0	0	0	1	0	FALSE	0.6073930
CCNCAGTTTTTCATGTGTCCCCT	B6	5	97245128	97245151	-	0	0	5	30	1	0	4	32	0	0	0	1	0	1	FALSE	0.7157650
CCNCAGTTTTTCCACATATGAAA	B6	15	32950088	32950111	-	0	0	7	33	1	0	7	37	0	1	0	1	0	1	FALSE	0.6745480
CCNCAGTTTTTCCCAGACCCACC	129S1	1	33711764	33711787	-	0	0	3	41	1	0	3	45	0	2	0	0	0	0	FALSE	0.5991010
CCNCAGTTTTTCCCCCCTGCCTA	129S1	5	16824331	16824354	-	0	0	0	23	1	0	0	19	0	0	0	0	0	1	FALSE	0.6875120	Hgf
CCNCAGTTTTTCCCCTCTCCCTC	B6	8	39074801	39074824	-	0	0	14	176	1	0	15	174	0	3	0	0	0	0	FALSE	0.6057720
CCNCAGTTTTTCCTTCAACCACT	B6	3	141358302	141358325	-	0	0	1	51	1	0	1	44	0	3	0	0	0	0	FALSE	0.7284860
CCNCAGTTTTTCCTTCATCATTG	B6	15	32818127	32818150	-	0	0	1	33	1	0	1	34	0	3	0	0	0	0	FALSE	0.6482080
CCNCAGTTTTTCGCTGAGCAAAT	B6	1	39630157	39630180	-	0	0	1	13	1	0	0	14	0	2	0	0	0	0	FALSE	0.6375830
CCNCAGTTTTTCTAAGGCTCTGT	129S1	4	136105609	136105632	-	0	0	1	55	1	0	0	56	0	0	0	0	0	1	FALSE	0.7138230
CCNCAGTTTTTCTCAGCTTGGAT	B6	8	39660785	39660808	-	0	0	5	31	1	0	3	31	0	2	0	0	0	0	FALSE	0.6850070
CCNCAGTTTTTCTCGGAGACTTG	B6	7	79308654	79308677	-	0	0	1	6	1	0	1	6	0	0	0	0	1	0	FALSE	0.6672100
CCNCAGTTTTTCTCTATCTTTCC	129S1	8	84281489	84281512	-	0	0	6	204	1	0	5	208	0	2	0	0	0	0	FALSE	0.7052770
CCNCAGTTTTTCTCTGACTAGAG	B6	2	62810080	62810103	-	0	0	0	19	1	0	1	17	1	1	0	0	0	0	FALSE	0.6718000
CCNCAGTTTTTCTGAGAGTTGCA	B6	19	29151311	29151334	-	0	0	1	20	1	0	1	19	1	1	0	0	0	1	FALSE	0.6992370
CCNCAGTTTTTCTGTGGCCCCAT	B6	8	52130823	52130846	-	0	0	1	29	1	0	1	28	1	1	0	0	0	0	FALSE	0.6941380
CCNCAGTTTTTGAAAACCAAAAT	129S1	2	65348272	65348295	-	0	0	5	46	1	0	4	47	0	0	0	0	1	0	FALSE	0.6227500
CCNCAGTTTTTGAAAACTAGGAT	B6	2	65348272	65348295	-	0	0	0	22	1	0	0	21	0	0	0	0	1	0	FALSE	0.5800810
CCNCAGTTTTTGAAGGAATTTCA	B6	3	79058193	79058216	-	0	0	1	17	1	0	0	18	0	2	0	0	0	0	FALSE	0.5831330
CCNCAGTTTTTGACATAGAGTCT	B6	12	16693192	16693215	-	0	0	8	102	1	0	7	100	0	1	0	0	0	1	FALSE	0.6837610
CCNCAGTTTTTGAGAAGTAACTG	129S1	3	86599065	86599088	-	0	0	0	13	1	0	0	12	1	1	0	0	0	0	FALSE	0.6357000
CCNCAGTTTTTGAGGGGTTGTAT	B6	11	18629739	18629762	-	0	0	0	13	1	0	0	12	1	1	0	0	0	0	FALSE	0.6716140
CCNCAGTTTTTGAGTTTTTGTGT	B6	9	39827693	39827716	-	0	0	2	62	1	0	2	59	0	0	0	0	1	0	FALSE	0.6268600
CCNCAGTTTTTGAGTTTTTTGTG	129S1	9	39827693	39827716	-	0	0	4	180	1	0	4	176	0	0	0	0	1	0	FALSE	0.6157190
CCNCAGTTTTTGCAAATAGAGAC	B6	15	40032412	40032435	-	0	0	0	15	1	0	0	15	2	2	0	0	0	0	FALSE	0.6461170
CCNCAGTTTTTGCAGGGGTGCAG	129S1	15	40948330	40948353	-	0	0	2	10	1	0	2	10	1	3	0	0	0	0	TRUE	0.6207850
CCNCAGTTTTTGCATCCATTTGT	B6	3	3128667	3128690	-	0	0	8	256	1	0	8	254	1	5	0	0	0	0	TRUE	0.7697740
CCNCAGTTTTTGCTAATGGGAGT	129S1	4	26463909	26463932	-	0	0	1	9	1	0	1	9	1	1	0	0	0	0	FALSE	0.7353680
CCNCAGTTTTTGCTATGCTACTT	129S1	2	133109340	133109363	-	0	0	0	8	1	0	0	7	0	0	0	0	1	0	FALSE	0.7115590
CCNCAGTTTTTGGAGGCAACAGT	129S1	15	30674654	30674677	-	0	0	1	9	1	0	0	8	0	2	0	0	0	0	FALSE	0.6934400
CCNCAGTTTTTGGGGGGAGGGGA	129S1	17	3463294	3463317	-	0	0	5	54	1	0	4	53	1	1	0	0	0	0	FALSE	0.5953290
CCNCAGTTTTTGGGTATTCCAAA	129S1	1	174574245	174574268	-	0	0	6	217	1	0	7	213	0	2	0	0	0	0	FALSE	0.6752720
CCNCAGTTTTTGGTTATGGAGGA	B6	4	144675906	144675929	-	0	0	2	10	1	0	2	9	0	0	0	1	0	1	FALSE	0.6620170
CCNCAGTTTTTGGTTATTCCAAG	B6	1	174574245	174574268	-	0	0	11	231	1	0	8	236	0	2	0	0	0	0	FALSE	0.6906040
CCNCAGTTTTTGTATGCTACTTT	B6	2	133109340	133109363	-	0	0	0	23	1	0	0	22	0	0	0	0	1	0	FALSE	0.6897350
CCNCAGTTTTTGTCTGTCCCTAA	B6	12	103026630	103026653	-	0	0	3	17	1	0	2	16	0	2	0	0	0	0	FALSE	0.7533310
CCNCAGTTTTTGTGAGACAAAAC	129S1	14	45961611	45961634	-	0	0	3	17	1	0	3	15	1	1	0	0	1	0	FALSE	0.6327610
CCNCAGTTTTTTAAAAAAAATGC	129S1	1	50178591	50178614	-	0	0	6	84	1	0	8	78	1	2	0	0	0	0	FALSE	0.6059830
CCNCAGTTTTTTAAAAATAATCA	129S1	4	113995810	113995833	-	0	0	1	59	1	0	2	62	1	3	0	0	0	0	TRUE	0.6070240
CCNCAGTTTTTTAAATCTAATCA	129S1	2	46982431	46982454	-	0	0	3	21	1	0	4	23	0	0	0	0	0	1	FALSE	0.6343460
CCNCAGTTTTTTAATAACCACTG	B6	14	99429300	99429323	-	0	0	0	9	1	0	0	9	0	0	0	0	1	0	FALSE	0.6061390
CCNCAGTTTTTTACATAGAACTC	129S1	12	16693192	16693215	-	0	0	0	18	1	0	0	21	0	1	0	0	0	1	FALSE	0.6934740
CCNCAGTTTTTTACTTCACGATT	129S1	15	43534191	43534214	-	0	0	1	9	1	0	1	7	0	0	0	0	0	1	FALSE	0.7320680
CCNCAGTTTTTTCAGTAATAAAA	129S1	14	118946781	118946804	-	0	0	5	71	1	0	4	68	1	3	0	0	0	0	FALSE	0.6205740
CCNCAGTTTTTTCATGTGGAATT	129S1	12	69511568	69511591	-	0	0	3	25	1	0	2	28	0	2	0	0	0	0	FALSE	0.7145100
CCNCAGTTTTTTCCCCCCTGCCT	B6	5	16824331	16824354	-	0	0	0	31	1	0	0	32	0	0	0	0	0	1	FALSE	0.7616970	Hgf
CCNCAGTTTTTTCCTGTAGAATT	B6	12	69511568	69511591	-	0	0	1	28	1	0	0	27	0	2	0	0	0	0	FALSE	0.7120270
CCNCAGTTTTTTCCTTCTTGAAG	B6	3	127805806	127805829	-	0	0	6	55	1	0	4	56	0	2	0	0	0	0	FALSE	0.6966690
CCNCAGTTTTTTCTCGGAGACTT	129S1	7	79308654	79308677	-	0	0	0	9	1	0	0	8	0	0	0	0	1	0	FALSE	0.7300240
CCNCAGTTTTTTCTCTGTACCTG	B6	12	115574457	115574480	-	0	0	7	76	1	0	7	77	1	2	0	0	0	0	FALSE	0.8098620
CCNCAGTTTTTTCTCTGTTTGCT	B6	11	46750950	46750973	-	0	0	11	63	1	0	11	59	0	0	0	0	0	1	FALSE	0.6731170
CCNCAGTTTTTTCTGAGCTACTG	129S1	14	78936423	78936446	-	0	0	0	15	1	0	0	16	1	1	0	0	0	0	FALSE	0.6936200
CCNCAGTTTTTTCTGAGTCCAAC	129S1	8	39262406	39262429	-	0	0	0	21	1	0	0	20	0	3	0	0	0	0	FALSE	0.6909950
CCNCAGTTTTTTCTGGCTGGTTT	129S1	10	42014343	42014366	-	0	0	1	28	1	0	1	28	0	0	0	0	0	1	FALSE	0.7051140
CCNCAGTTTTTTCTTGCTGCCTG	129S1	15	37086642	37086665	-	0	0	3	45	1	0	3	46	1	1	0	0	0	0	FALSE	0.6931470
CCNCAGTTTTTTGAGTAGTAGAT	B6	14	13356465	13356488	-	0	0	1	9	1	0	1	9	2	2	0	0	0	0	FALSE	0.6466960
CCNCAGTTTTTTGATTAAAGCAA	B6	8	30278366	30278389	-	0	0	4	30	1	0	3	31	0	2	0	0	0	0	FALSE	0.6351430
CCNCAGTTTTTTGATTTCTGTAG	129S1	11	9026245	9026268	-	0	0	3	39	1	0	4	41	0	2	0	0	0	0	FALSE	0.6821020
CCNCAGTTTTTTGCAGAAGTCTT	129S1	8	81298017	81298040	-	0	0	1	24	1	0	1	23	0	0	0	0	1	0	FALSE	0.5968770
CCNCAGTTTTTTGCTGAGCAGAT	129S1	1	39630157	39630180	-	0	0	2	11	1	0	1	12	0	2	0	0	0	0	FALSE	0.6569460
CCNCAGTTTTTTGGGGACCAAAC	129S1	5	123194660	123194683	-	0	0	0	7	1	0	0	7	0	0	0	0	0	1	FALSE	0.6693080
CCNCAGTTTTTTGTATCTGATTG	B6	8	31682289	31682312	-	0	0	1	14	1	0	0	17	0	2	0	0	0	0	FALSE	0.6918220
CCNCAGTTTTTTGTTTTCAAGTG	B6	12	16202340	16202363	-	0	0	3	49	1	0	4	44	0	0	0	0	1	0	FALSE	0.6997630
CCNCAGTTTTTTTAACTTATAAT	129S1	12	24688788	24688811	-	0	0	1	39	1	0	1	37	0	0	0	0	0	1	FALSE	0.6909600
CCNCAGTTTTTTTAATAACCACT	129S1	14	99429300	99429323	-	0	0	0	21	1	0	0	25	0	0	0	0	1	0	FALSE	0.6189200
CCNCAGTTTTTTTACTTCACGAT	B6	15	43534191	43534214	-	0	0	0	11	1	0	0	11	0	0	0	0	0	1	FALSE	0.7132690
CCNCAGTTTTTTTCATGTGTTAC	129S1	15	33970153	33970176	-	0	0	1	22	1	0	1	25	0	0	0	0	0	1	FALSE	0.7272070
CCNCAGTTTTTTTCCCCTTTATG	B6	18	38273035	38273058	-	0	0	1	32	1	0	2	30	0	0	0	0	1	0	FALSE	0.6454000
CCNCAGTTTTTTTCTGCAACCCA	B6	4	92965219	92965242	-	0	0	4	29	1	0	2	29	0	2	0	0	0	0	FALSE	0.7356110
CCNCAGTTTTTTTCTGGCTGGTT	B6	10	42014343	42014366	-	0	0	2	21	1	0	2	20	0	0	0	0	0	1	FALSE	0.6583010
CCNCAGTTTTTTTCTGGTTCGAG	129S1	2	171907591	171907614	-	0	0	0	7	1	0	0	7	0	0	0	0	0	1	FALSE	0.7362450
CCNCAGTTTTTTTCTGTACATGG	B6	13	86162008	86162031	-	0	0	2	20	1	0	2	20	1	2	0	0	0	0	FALSE	0.6939730
CCNCAGTTTTTTTGATACAGAGT	B6	12	27515008	27515031	-	0	0	3	68	1	0	3	68	0	0	0	0	1	0	FALSE	0.6790950
CCNCAGTTTTTTTGGGGACCAAA	B6	5	123194660	123194683	-	0	0	0	8	1	0	0	8	0	0	0	0	0	1	FALSE	0.6972050
CCNCAGTTTTTTTGTAACACTAT	B6	16	45417149	45417172	-	0	0	2	14	1	0	2	15	0	0	0	0	1	0	FALSE	0.7069840
CCNCAGTTTTTTTTAAACTGAGC	B6	14	46306956	46306979	-	0	0	2	27	1	0	2	29	0	0	0	0	1	0	FALSE	0.6357270
CCNCAGTTTTTTTTAAAGAGAGT	B6	1	173249388	173249411	-	0	0	1	57	1	0	1	58	0	0	0	0	1	0	FALSE	0.6524420
CCNCAGTTTTTTTTAAATCTAAT	B6	2	46982431	46982454	-	0	0	10	86	1	0	11	87	0	0	0	0	0	1	FALSE	0.6134680
CCNCAGTTTTTTTTAACTTATAA	B6	12	24688788	24688811	-	0	0	5	72	1	0	5	68	0	0	0	0	0	1	FALSE	0.6942560
CCNCAGTTTTTTTTCATGTGTTA	B6	15	33970153	33970176	-	0	0	3	41	1	0	3	40	0	0	0	0	0	1	FALSE	0.7119800
CCNCAGTTTTTTTTCCCCTTTAT	129S1	18	38273035	38273058	-	0	0	5	81	1	0	4	80	0	0	0	0	1	0	FALSE	0.6682600
CCNCAGTTTTTTTTCTAGGATTT	129S1	3	60729964	60729987	-	0	0	5	63	1	0	3	64	0	0	0	0	0	1	FALSE	0.7155580
CCNCAGTTTTTTTTCTGGTTCGA	B6	2	171907591	171907614	-	0	0	0	18	1	0	0	17	0	0	0	0	0	1	FALSE	0.7587490
CCNCAGTTTTTTTTGAGATTTAT	B6	1	169845517	169845540	-	0	0	6	115	1	0	8	116	0	0	0	0	1	0	FALSE	0.6797540
CCNCAGTTTTTTTTGATACAGAG	129S1	12	27515008	27515031	-	0	0	2	63	1	0	2	60	0	0	0	0	1	0	FALSE	0.6608950
CCNCAGTTTTTTTTTAACCTCTG	B6	4	93865079	93865102	-	0	0	3	45	1	0	3	47	0	0	0	0	1	0	FALSE	0.6302940
CCNCAGTTTTTTTTTAGTTTTAT	B6	9	105590965	105590988	-	0	0	16	284	1	0	18	291	0	0	0	0	0	1	FALSE	0.7141200
CCNCAGTTTTTTTTTCAAAAGAA	B6	16	11973185	11973208	-	0	0	4	168	1	0	6	159	0	0	0	0	0	1	FALSE	0.5499040
CCNCAGTTTTTTTTTCCTTGTGA	129S1	1	78853771	78853794	-	0	0	9	84	1	0	9	71	0	0	0	0	1	0	FALSE	0.6934830
CCNCAGTTTTTTTTTCTAGACTG	B6	4	141993574	141993597	-	0	0	5	49	1	0	5	53	0	0	0	0	1	0	FALSE	0.7099590
CCNCAGTTTTTTTTTCTGAAGTT	129S1	15	61322315	61322338	-	0	0	5	63	1	0	5	71	0	2	0	0	0	0	FALSE	0.6923850
CCNCAGTTTTTTTTTCTTACAGT	B6	5	9368942	9368965	-	0	0	4	109	1	0	4	104	0	1	0	0	0	1	FALSE	0.6442170
CCNCAGTTTTTTTTTCTTGAATT	129S1	10	91961966	91961989	-	0	0	9	151	1	0	7	152	0	0	0	0	0	1	FALSE	0.6060210
CCNCAGTTTTTTTTTCTTGTGAC	B6	1	78853771	78853794	-	0	0	2	89	1	0	2	78	0	0	0	0	1	0	FALSE	0.6818400
CCNCAGTTTTTTTTTTAACCTCT	129S1	4	93865079	93865102	-	0	0	11	109	1	0	14	112	0	0	0	0	1	0	FALSE	0.6339050
CCNCAGTTTTTTTTTTAAGTGGG	129S1	8	11924977	11925000	-	0	0	7	75	1	0	7	78	0	0	0	0	0	1	FALSE	0.6792650
CCNCAGTTTTTTTTTTCACTCAT	129S1	5	40737488	40737511	-	0	0	7	66	1	0	5	65	0	1	0	0	1	0	FALSE	0.6142960
CCNCAGTTTTTTTTTTCAGCAAG	B6	6	36034228	36034251	-	0	0	3	159	1	0	3	168	0	0	0	0	0	1	FALSE	0.6388500
CCNCAGTTTTTTTTTTCTAGGAT	B6	3	60729964	60729987	-	0	0	5	62	1	0	5	69	0	0	0	0	0	1	FALSE	0.6511630
CCNCAGTTTTTTTTTTCTATGCT	129S1	9	103564781	103564804	-	0	0	6	113	1	0	5	108	0	0	0	0	1	0	FALSE	0.6638690
CCNCAGTTTTTTTTTTGTAACAC	129S1	16	45417149	45417172	-	0	0	6	68	1	0	5	69	0	0	0	0	1	0	FALSE	0.6861000
CCNCAGTTTTTTTTTTTCACTCA	B6	12	16140205	16140228	-	0	0	14	128	1	0	13	131	0	0	0	0	1	0	FALSE	0.6566630
CCNCATAAAAAAAAAAAGGAGAT	129S1	5	39441743	39441766	-	0	0	8	248	1	0	16	251	0	1	0	0	1	0	FALSE	0.4466470
CCNCATAAAAAAAAAAATACATA	B6	5	119697468	119697491	-	0	0	39	670	1	0	37	644	0	0	0	0	1	0	FALSE	0.4341610
CCNCATAAAAAAAAAACTTGGGC	129S1	7	87398347	87398370	-	0	0	1	20	1	0	1	25	0	0	0	0	1	0	FALSE	0.3274880
CCNCATAAAAAAAAAAGAGACAG	129S1	7	60176827	60176850	-	0	0	27	345	1	0	22	349	0	0	0	0	0	1	FALSE	0.3087520
CCNCATAAAAAAAAAAGATGCCG	B6	11	37031007	37031030	-	0	0	0	36	1	0	1	32	0	0	0	0	1	0	FALSE	0.2908330
CCNCATAAAAAAAAAATTAGTAA	B6	2	156193767	156193790	-	0	0	14	192	1	0	12	194	0	0	0	0	1	0	FALSE	0.3757950
CCNCATAAAAAAAAACAACTGGG	129S1	1	119244469	119244492	-	0	0	7	46	1	0	7	52	0	0	0	0	1	0	FALSE	0.4415060
CCNCATAAAAAAAAACAATACCA	B6	16	62131519	62131542	-	0	0	11	282	1	0	11	267	0	0	0	0	0	1	FALSE	0.4808940
CCNCATAAAAAAAAACCAGTTGT	129S1	9	89813084	89813107	-	0	0	2	43	1	0	3	40	0	0	0	0	1	0	FALSE	0.3334680
CCNCATAAAAAAAAACCCTCCTG	129S1	9	33725537	33725560	-	0	0	8	46	1	0	7	51	0	0	0	0	1	0	FALSE	0.3855610
CCNCATAAAAAAAAACTGCGCAT	129S1	8	11553778	11553801	-	0	0	1	20	1	0	0	17	0	2	0	0	0	0	FALSE	0.4069710
CCNCATAAAAAAAAACTTGGGCT	B6	7	87398347	87398370	-	0	0	2	30	1	0	2	29	0	0	0	0	1	0	FALSE	0.3489130
CCNCATAAAAAAAAACTTGTTAT	129S1	2	153771925	153771948	-	0	0	4	51	1	0	4	53	0	0	0	0	0	1	FALSE	0.4062950
CCNCATAAAAAAAAAGAATATAT	129S1	4	68038177	68038200	-	0	0	25	232	1	0	22	234	0	2	0	0	0	0	FALSE	0.4737410
CCNCATAAAAAAAAAGACAGATA	129S1	19	30865033	30865056	-	0	0	6	219	1	0	9	222	0	0	0	0	0	1	FALSE	0.3177200
CCNCATAAAAAAAAAGTATTTTT	129S1	14	69246356	69246379	-	0	0	14	159	1	0	15	160	0	0	0	0	1	0	FALSE	0.3421000
CCNCATAAAAAAAAATAATAATT	B6	11	88375206	88375229	-	0	0	28	362	1	0	31	349	0	0	0	0	1	0	FALSE	0.3028440
CCNCATAAAAAAAAATACAGAAT	B6	9	112898048	112898071	-	0	0	16	196	1	0	18	197	0	0	0	0	0	1	FALSE	0.2779490
CCNCATAAAAAAAAATACTTGTT	B6	5	132454058	132454081	-	0	0	1	68	1	0	2	72	0	0	0	0	0	1	FALSE	0.5014430
CCNCATAAAAAAAAATGGAGATG	B6	5	39441743	39441766	-	0	0	3	58	1	0	3	56	0	1	0	0	1	0	FALSE	0.4678630
CCNCATAAAAAAAAATTTTCACT	129S1	2	63487335	63487358	-	0	0	8	58	1	0	7	61	0	0	0	0	1	0	FALSE	0.4962030
CCNCATAAAAAAAACAAATCAGA	129S1	14	16845135	16845158	-	0	0	7	216	1	0	8	229	0	0	0	0	1	0	FALSE	0.3409930
CCNCATAAAAAAAACAACTGGGG	B6	1	119244469	119244492	-	0	0	2	31	1	0	2	30	0	0	0	0	1	0	FALSE	0.4434960
CCNCATAAAAAAAACAGGCCTAG	129S1	19	37863925	37863948	-	0	0	1	17	1	0	1	20	0	0	0	0	1	0	FALSE	0.3773190
CCNCATAAAAAAAACCAGTTGTG	B6	9	89813084	89813107	-	0	0	4	70	1	0	3	71	0	0	0	0	1	0	FALSE	0.2980080
CCNCATAAAAAAAACCCTCCTGG	B6	9	33725537	33725560	-	0	0	1	27	1	0	1	28	0	0	0	0	1	0	FALSE	0.3943160
CCNCATAAAAAAAACTTCTATAA	B6	1	8199137	8199160	-	0	0	2	36	1	0	0	40	0	0	0	0	0	1	FALSE	0.3745030
CCNCATAAAAAAAAGATAAAAGG	B6	5	86115468	86115491	-	0	0	6	170	1	0	4	169	0	0	0	0	1	0	FALSE	0.3228680
CCNCATAAAAAAAAGTACCTACA	B6	2	104460373	104460396	-	0	0	2	21	1	0	1	21	0	0	0	0	1	0	FALSE	0.3177150
CCNCATAAAAAAAAGTATTTTTT	B6	14	69246356	69246379	-	0	0	5	158	1	0	6	150	0	0	0	0	1	0	FALSE	0.3395700
CCNCATAAAAAAAATGTTTATAT	129S1	4	147612569	147612592	-	0	0	8	89	1	0	10	89	0	0	0	0	0	1	FALSE	0.3544420
CCNCATAAAAAAACAAAATGTCC	129S1	17	24942194	24942217	-	0	0	4	46	1	0	4	46	0	1	0	0	0	1	FALSE	0.4174940
CCNCATAAAAAAACAGAGACGCT	129S1	12	114734013	114734036	-	0	0	4	130	1	0	2	135	0	1	0	0	2	0	TRUE	0.3576560
CCNCATAAAAAAACAGGCCTAGC	B6	19	37863925	37863948	-	0	0	1	26	1	0	1	27	0	0	0	0	1	0	FALSE	0.4023940
CCNCATAAAAAAACCAGATTATT	129S1	10	15608119	15608142	-	0	0	0	33	1	0	0	32	0	0	0	0	1	0	FALSE	0.3519800
CCNCATAAAAAAACCAGGACGAA	B6	8	3210167	3210190	-	0	0	1	14	1	0	0	13	0	2	0	0	0	0	FALSE	0.4006290
CCNCATAAAAAAACTTAAATAAT	129S1	3	104841665	104841688	-	0	0	5	94	1	0	5	94	1	1	0	0	0	0	FALSE	0.5329510
CCNCATAAAAAAACTTCTATAAG	129S1	1	8199137	8199160	-	0	0	7	27	1	0	5	28	0	0	0	0	0	1	FALSE	0.4090960
CCNCATAAAAAAAGAGAGGCCTT	129S1	15	19255496	19255519	-	0	0	1	21	1	0	0	25	0	1	0	0	1	0	FALSE	0.5518030
CCNCATAAAAAAAGCACCCAACT	B6	7	18151194	18151217	-	0	0	2	22	1	0	2	21	0	0	0	0	0	1	FALSE	0.4982020
CCNCATAAAAAAAGGCCCTTAAT	129S1	15	16897653	16897676	-	0	0	0	14	1	0	0	11	0	0	0	0	1	0	FALSE	0.5926400
CCNCATAAAAAAAGGGCTTTCTT	129S1	2	79010659	79010682	-	0	0	4	24	1	0	4	23	0	0	0	0	1	0	FALSE	0.5698440
CCNCATAAAAAAAGTTGAAAAAT	B6	14	107387819	107387842	-	0	0	10	112	1	0	10	113	0	0	0	0	0	1	FALSE	0.4272170
CCNCATAAAAAAAGTTGAAAATG	129S1	14	107387819	107387842	-	0	0	1	54	1	0	0	56	0	0	0	0	0	1	FALSE	0.3825990
CCNCATAAAAAAATACATTTTCA	B6	3	71929998	71930021	-	0	0	4	70	1	0	3	72	0	0	0	0	0	1	FALSE	0.3842800
CCNCATAAAAAAATACTTGTTGC	129S1	5	132454058	132454081	-	0	0	3	18	1	0	2	19	0	0	0	0	0	1	FALSE	0.5681300
CCNCATAAAAAAATATGGCCTGA	129S1	4	72666539	72666562	-	0	0	1	15	1	0	1	15	0	1	0	0	0	1	FALSE	0.5155210
CCNCATAAAAAAATCAAAATACA	B6	10	18911989	18912012	-	0	0	9	190	1	0	8	203	0	0	0	0	0	1	FALSE	0.4803870
CCNCATAAAAAAATCACCACTAG	129S1	3	77649392	77649415	-	0	0	1	16	1	0	1	16	0	0	0	0	1	0	FALSE	0.4383410
CCNCATAAAAAAATCCAGCTGCA	129S1	14	69737258	69737281	-	0	0	3	26	1	0	4	21	0	0	0	0	1	0	FALSE	0.4471140
CCNCATAAAAAAATCTCATCTGC	129S1	3	140743008	140743031	-	0	0	1	28	1	0	1	26	0	0	0	0	1	0	FALSE	0.6061930
CCNCATAAAAAAATGATCCTCAG	B6	8	81675186	81675209	-	0	0	10	370	1	0	9	369	0	0	0	0	0	1	FALSE	0.3752030
CCNCATAAAAAAATGCCACCAGC	129S1	4	38441361	38441384	-	0	0	2	27	1	0	2	28	0	0	0	0	0	1	FALSE	0.3715840
CCNCATAAAAAAATGGCATCCCA	129S1	8	7400792	7400815	-	0	0	53	114	1	0	52	111	0	2	0	0	0	0	FALSE	0.3707090
CCNCATAAAAAAATGTTTATATG	B6	4	147612569	147612592	-	0	0	1	51	1	0	1	55	0	0	0	0	0	1	FALSE	0.3160740
CCNCATAAAAAAATTACACGTTG	129S1	4	100363720	100363743	-	0	0	0	20	1	0	0	22	0	0	0	0	1	0	FALSE	0.3943160
CCNCATAAAAAAATTGGGAGTTC	129S1	8	89115148	89115171	-	0	0	2	29	1	0	2	26	0	2	0	0	0	0	FALSE	0.3850010
CCNCATAAAAAAATTTTCACTTT	B6	2	63487335	63487358	-	0	0	2	72	1	0	1	73	0	0	0	0	1	0	FALSE	0.5368750
CCNCATAAAAAACAACATCAACC	B6	8	6272667	6272690	-	0	0	3	91	1	0	5	90	0	0	0	0	1	0	FALSE	0.4909840
CCNCATAAAAAACATATAACTAT	B6	1	8467315	8467338	-	0	0	4	40	1	0	4	41	0	0	0	0	0	1	FALSE	0.4186120
CCNCATAAAAAACCAGATTATTG	B6	10	15608119	15608142	-	0	0	0	12	1	0	0	10	0	0	0	0	1	0	FALSE	0.3260860
CCNCATAAAAAACCCTGAATCAA	129S1	14	9258410	9258433	-	0	0	2	19	1	0	1	18	0	0	0	0	0	1	FALSE	0.4052800
CCNCATAAAAAACCGAATAAGTG	B6	19	17091925	17091948	-	0	0	1	11	1	0	0	10	0	2	0	0	0	0	FALSE	0.4863460
CCNCATAAAAAACGTCCAGAGGC	129S1	15	42607776	42607799	-	0	0	0	4	1	0	0	4	0	0	0	0	1	0	FALSE	0.3991530
CCNCATAAAAAACTATACAAATT	129S1	7	58129150	58129173	-	0	0	2	24	1	0	2	26	1	1	0	0	1	0	FALSE	0.4342400
CCNCATAAAAAACTCATATTACC	B6	18	18210168	18210191	-	0	0	1	7	1	0	1	7	0	1	0	0	0	1	FALSE	0.5084370
CCNCATAAAAAAGAACTCCCACT	B6	5	67219578	67219601	-	0	0	0	14	1	0	0	12	0	3	0	0	0	0	FALSE	0.5665870
CCNCATAAAAAAGAGAAGCCTTG	B6	15	19255496	19255519	-	0	0	1	25	1	0	1	24	0	1	0	0	1	0	FALSE	0.5278680
CCNCATAAAAAAGATATGGAATT	B6	2	162305154	162305177	-	0	0	2	17	1	0	2	16	0	0	0	0	0	1	FALSE	0.3543620
CCNCATAAAAAAGCACCCAACTA	129S1	7	18151194	18151217	-	0	0	0	21	1	0	0	19	0	0	0	0	0	1	FALSE	0.4974910
CCNCATAAAAAAGCATGTTTCCA	B6	18	49242970	49242993	-	0	0	3	24	1	0	3	25	0	2	0	0	0	1	FALSE	0.3839640
CCNCATAAAAAAGGCCCTTAATA	B6	15	16897653	16897676	-	0	0	2	12	1	0	2	14	0	0	0	0	1	0	FALSE	0.5504260
CCNCATAAAAAAGGGCTTTCTTA	B6	2	79010659	79010682	-	0	0	1	15	1	0	1	15	0	0	0	0	1	0	FALSE	0.5792000
CCNCATAAAAAAGGGGTGTTTAT	B6	1	116952545	116952568	-	0	0	0	12	1	0	0	12	0	0	0	0	0	1	FALSE	0.4312580
CCNCATAAAAAAGTAAAGTGTAA	B6	9	106781907	106781930	-	0	0	2	49	1	0	1	51	0	0	0	0	0	1	FALSE	0.4939210
CCNCATAAAAAAGTCAGTCATTC	B6	4	113612433	113612456	-	0	0	1	19	1	0	1	20	1	1	0	0	0	0	FALSE	0.5406120
CCNCATAAAAAATAAATGTCTCT	129S1	1	62714584	62714607	-	0	0	3	65	1	0	3	62	0	2	0	0	0	0	FALSE	0.4171980
CCNCATAAAAAATAAGATTATAG	129S1	14	8552930	8552953	-	0	0	4	53	1	0	4	54	0	1	0	0	1	0	FALSE	0.4019230
CCNCATAAAAAATAATGCAAGGA	B6	1	18279827	18279850	-	0	0	3	33	1	0	3	34	0	0	0	0	0	1	FALSE	0.3929990
CCNCATAAAAAATACATTTTCAT	129S1	3	71929998	71930021	-	0	0	5	57	1	0	5	54	0	0	0	0	0	1	FALSE	0.3794980
CCNCATAAAAAATCAAAATACAA	129S1	10	18911989	18912012	-	0	0	13	250	1	0	12	261	0	0	0	0	0	1	FALSE	0.4283060
CCNCATAAAAAATCAAAGTGCAT	129S1	17	55261358	55261381	-	0	0	2	24	1	0	2	23	0	1	0	0	1	0	FALSE	0.3791640
CCNCATAAAAAATCACCACTAGA	B6	3	77649392	77649415	-	0	0	1	12	1	0	1	13	0	0	0	0	1	0	FALSE	0.3532620
CCNCATAAAAAATCCAGCTGCAC	B6	14	69737258	69737281	-	0	0	2	21	1	0	2	22	0	0	0	0	1	0	FALSE	0.4088980
CCNCATAAAAAATCCCCTAAGTT	129S1	11	102584740	102584763	-	0	0	1	12	1	0	1	13	0	0	0	0	1	0	FALSE	0.5636440
CCNCATAAAAAATCTCATCTGCA	B6	3	140743008	140743031	-	0	0	2	17	1	0	2	16	0	0	0	0	1	0	FALSE	0.5594500
CCNCATAAAAAATGATCAGCACT	129S1	11	40269399	40269422	-	0	0	0	18	1	0	0	19	1	1	0	0	0	0	FALSE	0.5715280
CCNCATAAAAAATGATCCTCAGG	129S1	8	81675186	81675209	-	0	0	1	18	1	0	1	19	0	0	0	0	0	1	FALSE	0.3738020
CCNCATAAAAAATGCACATCATC	129S1	2	96095812	96095835	-	0	0	3	22	1	0	3	24	0	0	0	0	1	0	FALSE	0.4491260
CCNCATAAAAAATTACACGTTGG	B6	4	100363720	100363743	-	0	0	0	6	1	0	0	6	0	0	0	0	1	0	FALSE	0.3623940
CCNCATAAAAAATTTTGTCGTAA	129S1	13	85875046	85875069	-	0	0	1	13	1	0	1	12	0	3	0	0	2	0	FALSE	0.5629660
CCNCATAAAAACAAACAGGTAGG	B6	9	106143353	106143376	-	0	0	2	32	1	0	2	32	0	1	0	0	0	1	FALSE	0.3269410
CCNCATAAAAACACTGAGCATAG	129S1	2	144024817	144024840	-	0	0	4	34	1	0	3	35	0	2	0	0	0	0	FALSE	0.3980830
CCNCATAAAAACAGATAAACATA	129S1	17	57909295	57909318	-	0	0	21	251	1	0	19	248	1	4	0	0	0	0	FALSE	0.3846180
CCNCATAAAAACAGGGAGGGAAA	129S1	9	106143353	106143376	-	0	0	8	54	1	0	7	52	0	1	0	0	0	1	FALSE	0.4150320
CCNCATAAAAACAGTAATGTGTT	129S1	4	30737027	30737050	-	0	0	1	21	1	0	1	21	0	0	0	0	1	0	FALSE	0.4733120
CCNCATAAAAACAGTGTTTGTGG	B6	1	161917879	161917902	-	0	0	1	23	1	0	1	23	0	0	1	0	1	0	FALSE	0.5802140
CCNCATAAAAACATACAGGATTA	129S1	11	82937083	82937106	-	0	0	1	33	1	0	1	33	0	0	0	0	1	0	FALSE	0.5715600
CCNCATAAAAACATAGCAGCAGC	129S1	8	97159046	97159069	-	0	0	1	22	1	0	1	22	1	1	0	0	0	0	FALSE	0.4705150
CCNCATAAAAACATGACTCAGAA	B6	4	76604577	76604600	-	0	0	1	38	1	0	1	35	1	1	0	0	0	0	FALSE	0.3929920
CCNCATAAAAACCAAAACACATA	B6	14	37131288	37131311	-	0	0	16	178	1	0	17	180	0	0	0	0	0	1	FALSE	0.4499330
CCNCATAAAAACCAAAGTGCATA	B6	17	55261358	55261381	-	0	0	6	129	1	0	6	131	0	1	0	0	1	0	FALSE	0.3721970
CCNCATAAAAACCAGACACAGCA	B6	11	101709111	101709134	-	0	0	35	129	1	0	35	131	0	0	0	0	1	0	FALSE	0.4327510
CCNCATAAAAACCAGGATGTTTC	B6	12	69470674	69470697	-	0	0	2	22	1	0	1	21	1	1	0	0	0	0	FALSE	0.5467930
CCNCATAAAAACCCCATGACCAA	B6	1	136581612	136581635	-	0	0	3	25	1	0	3	27	0	1	0	0	0	1	FALSE	0.4774090
CCNCATAAAAACCTTAAAAGGTG	129S1	7	128510806	128510829	-	0	0	2	17	1	0	1	17	0	1	0	0	0	1	FALSE	0.6217660
CCNCATAAAAACGGCACAGTCAG	129S1	5	103754814	103754837	-	0	0	0	6	1	0	0	6	0	0	0	0	1	0	FALSE	0.4637640
CCNCATAAAAACGTATCCACCAG	129S1	8	20995712	20995735	-	0	0	0	4	1	0	0	3	0	3	0	0	0	0	FALSE	0.4746590
CCNCATAAAAACGTCCAGAGGCC	B6	15	42607776	42607799	-	0	0	0	13	1	0	0	13	0	0	0	0	1	0	FALSE	0.4719670
CCNCATAAAAACTATTCAGGCAT	B6	1	63612489	63612512	-	0	0	2	20	1	0	2	20	0	0	0	0	0	1	FALSE	0.4704240
CCNCATAAAAACTCCTTTTCAAA	B6	15	18294001	18294024	-	0	0	5	40	1	0	5	39	2	2	0	0	0	0	FALSE	0.5067900
CCNCATAAAAACTCGGACACCAG	B6	13	53215663	53215686	-	0	0	0	3	1	0	0	3	0	1	0	0	1	0	FALSE	0.4726000
CCNCATAAAAACTGATTTTTTCT	B6	14	117855411	117855434	-	0	0	3	30	1	0	2	30	0	2	0	0	0	0	FALSE	0.4196340
CCNCATAAAAACTGCTTTTTTCC	129S1	14	117855411	117855434	-	0	0	1	22	1	0	1	21	0	2	0	0	0	0	FALSE	0.4400210
CCNCATAAAAACTGGGTGCAGCC	129S1	13	43528288	43528311	-	0	0	2	27	1	0	2	28	1	1	0	0	0	0	FALSE	0.4156640
CCNCATAAAAACTGTTTTGGCTG	B6	15	91755697	91755720	-	0	0	3	13	1	0	2	13	0	2	0	0	0	0	FALSE	0.6103590
CCNCATAAAAAGAAGCAAAAGGA	B6	6	137189302	137189325	-	0	0	3	83	1	0	3	84	1	1	0	0	0	0	FALSE	0.4791800
CCNCATAAAAAGAAGTGGGAGTG	129S1	4	77027496	77027519	-	0	0	4	16	1	0	4	16	2	2	0	0	0	0	FALSE	0.4425480
CCNCATAAAAAGAATGAATTTAT	129S1	15	49710138	49710161	-	0	0	117	198	1	0	109	198	1	1	0	0	0	0	FALSE	0.3898120
CCNCATAAAAAGAATGCATGTAA	B6	17	42899925	42899948	-	0	0	0	35	1	0	0	32	0	0	0	0	0	1	FALSE	0.4309680
CCNCATAAAAAGACTGGTGCATA	129S1	16	45612496	45612519	-	0	0	0	8	1	0	0	7	1	2	0	0	0	0	FALSE	0.4905700
CCNCATAAAAAGAGAACATGAGA	B6	4	93488562	93488585	-	0	0	3	47	1	0	3	43	0	0	0	0	1	0	FALSE	0.4169420
CCNCATAAAAAGATATGGAATTA	129S1	2	162305154	162305177	-	0	0	2	71	1	0	2	70	0	0	0	0	0	1	FALSE	0.3928630
CCNCATAAAAAGCATGCATGGCA	129S1	6	131006185	131006208	-	0	0	6	33	1	0	5	33	0	2	0	1	0	1	TRUE	0.4705360
CCNCATAAAAAGCGAAAAAGGGG	B6	8	85189705	85189728	-	0	0	0	12	1	0	0	12	1	2	0	0	0	0	FALSE	0.3872970
CCNCATAAAAAGGACCCCTGCAT	129S1	15	94325551	94325574	-	0	0	0	12	1	0	0	12	1	2	0	0	0	0	FALSE	0.6048940
CCNCATAAAAAGGCAAGGGAAAG	129S1	19	60065401	60065424	-	0	0	1	37	1	0	1	36	0	0	0	0	1	0	FALSE	0.3240020
CCNCATAAAAAGGGGTGTTTATT	129S1	1	116952545	116952568	-	0	0	0	19	1	0	0	20	0	0	0	0	0	1	FALSE	0.3927790
CCNCATAAAAAGGTGAAACTGGA	129S1	11	14987601	14987624	-	0	0	2	16	1	0	2	20	2	3	0	0	0	0	FALSE	0.5226270
CCNCATAAAAAGTAAAGTGTAAC	129S1	9	106781907	106781930	-	0	0	1	16	1	0	1	16	0	0	0	0	0	1	FALSE	0.5496230
CCNCATAAAAAGTAGATGTCTCT	B6	1	62714584	62714607	-	0	0	1	19	1	0	0	18	0	2	0	0	0	0	FALSE	0.4569540
CCNCATAAAAAGTCATTTTTTTA	129S1	13	29741682	29741705	-	0	0	6	64	1	0	6	67	0	0	0	0	1	0	FALSE	0.3844730
CCNCATAAAAAGTCGCTAGGAAA	129S1	19	43960337	43960360	-	0	0	1	9	1	0	0	10	0	2	0	0	0	0	FALSE	0.5874210
CCNCATAAAAAGTGTGTCTGCAT	B6	6	135651604	135651627	-	0	0	0	19	1	0	0	20	0	4	0	0	0	0	FALSE	0.4948550
CCNCATAAAAAGTTCGTCATGGC	B6	8	31244958	31244981	-	0	0	2	36	1	0	2	36	1	2	0	0	0	0	FALSE	0.4952470
CCNCATAAAAATAAAAGAGAGGA	129S1	15	87858574	87858597	-	0	0	8	78	1	0	8	78	0	0	0	0	1	0	FALSE	0.3647920
CCNCATAAAAATAATACTAAAAA	129S1	15	23439257	23439280	-	0	0	32	309	1	0	32	314	1	2	0	0	0	0	FALSE	0.3596250
CCNCATAAAAATAATGCAAGGAA	129S1	1	18279827	18279850	-	0	0	1	37	1	0	2	37	0	0	0	0	0	1	FALSE	0.4134540
CCNCATAAAAATACAATCGAGGA	129S1	1	127395307	127395330	-	0	0	1	10	1	0	0	14	0	2	0	0	0	0	FALSE	0.4299820
CCNCATAAAAATACCCCATGACA	B6	3	111163985	111164008	-	0	0	0	21	1	0	0	25	0	0	0	1	0	1	FALSE	0.5059480
CCNCATAAAAATACTAAATTAAT	129S1	15	42906951	42906974	-	0	0	6	157	1	0	7	161	0	0	0	0	1	0	FALSE	0.5947480
CCNCATAAAAATAGCATTGCAAG	B6	8	15160543	15160566	-	0	0	1	16	1	0	1	16	0	0	0	0	0	1	FALSE	0.4097460
CCNCATAAAAATAGGGCCAGGGA	129S1	4	90464053	90464076	-	0	0	2	32	1	0	1	32	1	3	0	0	0	0	FALSE	0.4153870
CCNCATAAAAATAGTGTTTGATG	B6	3	13787884	13787907	-	0	0	0	19	1	0	0	20	1	2	0	0	0	0	FALSE	0.4453590
CCNCATAAAAATATAGCTGCTTT	129S1	14	49901834	49901857	-	0	0	1	19	1	0	1	21	1	1	0	0	0	0	FALSE	0.5888410
CCNCATAAAAATATCTTCCTACT	129S1	5	11693978	11694001	-	0	0	6	29	1	0	5	29	1	1	0	0	0	0	FALSE	0.4959070
CCNCATAAAAATATGACAGATAA	B6	1	173011881	173011904	-	0	0	3	24	1	0	3	27	1	1	0	0	0	0	FALSE	0.4815520	Olfr1406
CCNCATAAAAATCAAATATGCTT	B6	2	104858200	104858223	-	0	0	5	31	1	0	5	32	0	0	0	0	0	1	FALSE	0.4404980
CCNCATAAAAATCACATTTACAT	B6	4	54435815	54435838	-	0	0	1	46	1	0	2	46	1	1	0	0	0	0	FALSE	0.4653280
CCNCATAAAAATCCCCTAAGTTG	B6	11	102584740	102584763	-	0	0	0	11	1	0	0	10	0	0	0	0	1	0	FALSE	0.5868780
CCNCATAAAAATCCTGGACATTT	129S1	10	22891488	22891511	-	0	0	3	24	1	0	2	23	0	3	0	0	0	0	FALSE	0.4700080
CCNCATAAAAATGAAGGCCACTT	B6	5	44704002	44704025	-	0	0	1	16	1	0	1	16	1	1	0	0	0	0	FALSE	0.4981800
CCNCATAAAAATGACTATACATT	129S1	4	92818854	92818877	-	0	0	4	38	1	0	4	39	0	0	0	0	0	1	FALSE	0.5334010
CCNCATAAAAATGACTATGACTA	B6	4	92818854	92818877	-	0	0	1	22	1	0	1	20	0	0	0	0	0	1	FALSE	0.6041130
CCNCATAAAAATGAGCTAATAGT	129S1	3	71843028	71843051	-	0	0	0	19	1	0	0	19	1	1	0	0	0	0	FALSE	0.5797080
CCNCATAAAAATGAGGAGGGCAA	129S1	15	40761107	40761130	-	0	0	0	34	1	0	0	34	1	1	0	0	0	0	FALSE	0.4312460
CCNCATAAAAATGCACATCATCC	B6	2	96095812	96095835	-	0	0	0	41	1	0	0	40	0	0	0	0	1	0	FALSE	0.5148980
CCNCATAAAAATGCCACCAATGC	129S1	18	49107382	49107405	-	0	0	2	19	1	0	1	19	0	2	0	0	0	0	FALSE	0.4335620
CCNCATAAAAATGCTACCAATGG	B6	18	49107382	49107405	-	0	0	2	15	1	0	1	15	0	2	0	0	0	0	FALSE	0.4641980
CCNCATAAAAATGCTTTCTCTGG	B6	12	21386291	21386314	-	0	0	2	31	1	0	2	31	0	0	0	0	0	1	FALSE	0.5600460
CCNCATAAAAATGGGGTTTAGAA	129S1	7	53086416	53086439	-	0	0	21	258	1	0	21	253	0	2	0	0	0	0	TRUE	0.5784780
CCNCATAAAAATGTAACAGCCGG	129S1	4	50141316	50141339	-	0	0	0	8	1	0	0	6	1	3	0	0	0	0	FALSE	0.5097460
CCNCATAAAAATGTATCTGCCAG	B6	8	20995712	20995735	-	0	0	0	16	1	0	0	15	0	3	0	0	0	0	FALSE	0.4109480
CCNCATAAAAATGTGGTGAAGAG	129S1	15	13117214	13117237	-	0	0	1	58	1	0	1	55	1	3	0	0	0	0	FALSE	0.5683370
CCNCATAAAAATTAATGAAGCAC	129S1	1	99625174	99625197	-	0	0	2	20	1	0	2	18	0	3	0	0	0	0	FALSE	0.3669370
CCNCATAAAAATTACATTAACTG	B6	12	52055052	52055075	-	0	0	1	17	1	0	0	18	0	0	0	0	0	1	FALSE	0.5657350
CCNCATAAAAATTAGAGTGATCT	B6	4	26570428	26570451	-	0	0	2	15	1	0	2	14	1	1	0	0	0	0	FALSE	0.4820120
CCNCATAAAAATTCAATTATGTC	129S1	10	44153195	44153218	-	0	0	0	29	1	0	0	28	1	1	0	0	0	0	FALSE	0.5246420
CCNCATAAAAATTGCAAAGCACT	129S1	19	40120718	40120741	-	0	0	2	67	1	0	2	69	0	0	0	0	1	0	FALSE	0.4807150
CCNCATAAAAATTGTATTCTTAC	129S1	1	160973569	160973592	-	0	0	1	15	1	0	1	15	0	0	0	0	1	0	FALSE	0.6144540
CCNCATAAAAATTTACAGCCAGA	129S1	13	93053588	93053611	-	0	0	0	14	1	0	0	16	0	0	1	0	1	0	FALSE	0.4200540
CCNCATAAAAATTTGGCTGCGGT	B6	4	54294594	54294617	-	0	0	2	13	1	0	1	12	0	2	0	0	0	0	FALSE	0.4638090
CCNCATAAAAATTTTGTCATACG	B6	13	85875046	85875069	-	0	0	0	7	1	0	0	7	0	3	0	0	2	0	FALSE	0.5782330
CCNCATAAAAATTTTTTAATTTC	129S1	4	27570868	27570891	-	0	0	1	72	1	0	1	78	0	1	0	0	1	0	FALSE	0.3987230
CCNCATAAAACAAAAATAGATAG	129S1	6	89057366	89057389	-	0	0	7	69	1	0	4	72	0	2	0	0	0	0	FALSE	0.3867880
CCNCATAAAACAAAAATAGTTAA	B6	6	89057366	89057389	-	0	0	6	80	1	0	3	80	0	2	0	0	0	0	FALSE	0.4194890
CCNCATAAAACAAAACTACGCAT	B6	8	11553778	11553801	-	0	0	2	15	1	0	1	13	0	2	0	0	0	0	FALSE	0.4653320
CCNCATAAAACAAACAGAGGAAA	B6	14	52039182	52039205	-	0	0	5	95	1	0	6	94	0	3	0	0	0	0	FALSE	0.3419350
CCNCATAAAACAAAGAAGAATAA	B6	14	9622268	9622291	-	0	0	8	133	1	0	7	128	1	1	0	0	0	0	FALSE	0.3628330
CCNCATAAAACAAAGCAAAATTG	129S1	1	78357974	78357997	-	0	0	7	71	1	0	7	69	1	1	0	0	0	0	FALSE	0.5178530
CCNCATAAAACAAAGCAATAAAA	129S1	14	33863025	33863048	-	0	0	13	188	1	0	12	191	0	2	0	0	0	0	FALSE	0.3778730
CCNCATAAAACAAAGTGCATTCC	129S1	3	78267419	78267442	-	0	0	2	14	1	0	2	11	1	2	0	0	0	0	FALSE	0.4924440
CCNCATAAAACAAATAAACCTAA	B6	16	43834293	43834316	-	0	0	10	87	1	0	10	91	0	0	0	0	0	1	FALSE	0.3357280
CCNCATAAAACAAATCAAATGAC	129S1	12	27773498	27773521	-	0	0	2	33	1	0	1	32	1	1	0	0	0	0	FALSE	0.3992360
CCNCATAAAACAACAACAGCTTG	B6	19	19904979	19905002	-	0	0	0	15	1	0	0	18	0	2	0	0	0	1	FALSE	0.4124230
CCNCATAAAACAATGTCTGTGCT	B6	9	34985716	34985739	-	0	0	1	18	1	0	1	16	0	0	0	1	0	1	FALSE	0.4260400
CCNCATAAAACAATTATCTCCTC	129S1	15	25595751	25595774	-	0	0	2	8	1	0	1	8	0	2	0	0	0	0	FALSE	0.4179280
CCNCATAAAACAATTTCCCCAAT	129S1	2	171496231	171496254	-	0	0	0	15	1	0	0	16	1	1	0	0	0	0	FALSE	0.5890550
CCNCATAAAACACAGTGGTATGA	B6	17	36451730	36451753	-	0	0	1	12	1	0	1	13	1	3	0	0	0	0	FALSE	0.4303950
CCNCATAAAACACATGGCATTTG	B6	1	21662850	21662873	-	0	0	1	16	1	0	0	18	0	2	0	0	0	0	FALSE	0.5117310
CCNCATAAAACACATTGGAGTTA	B6	13	116149957	116149980	-	0	0	1	14	1	0	1	14	1	3	0	0	0	0	FALSE	0.4350340
CCNCATAAAACACATTGTGATAG	129S1	6	19965210	19965233	-	0	0	3	24	1	0	2	18	0	0	0	0	1	0	FALSE	0.4440310
CCNCATAAAACACCAACACCAAA	129S1	7	23785814	23785837	-	0	0	3	106	1	0	3	109	1	1	0	0	0	0	TRUE	0.4888940
CCNCATAAAACACCTCTCTCCTA	129S1	4	152924784	152924807	-	0	0	2	21	1	0	2	20	1	1	0	0	0	0	FALSE	0.3531220
CCNCATAAAACAGAGATGTGAGA	B6	9	63567463	63567486	-	0	0	2	21	1	0	2	21	0	1	0	0	0	1	FALSE	0.5325880
CCNCATAAAACAGCAGGGGCAGT	B6	2	120774443	120774466	-	0	0	0	18	1	0	1	15	0	2	0	0	1	0	FALSE	0.4851950
CCNCATAAAACAGCATCTTGTTA	B6	4	133380226	133380249	-	0	0	1	18	1	0	0	19	0	2	0	0	0	0	FALSE	0.4719010
CCNCATAAAACAGCATTGGAGGC	129S1	7	36380043	36380066	-	0	0	0	11	1	0	0	11	0	6	0	0	0	0	FALSE	0.4895680
CCNCATAAAACAGCCTGCGCTCC	B6	18	11333300	11333323	-	0	0	0	7	1	0	0	7	0	3	0	0	0	0	FALSE	0.5708460
CCNCATAAAACAGCTGGCTCTCC	129S1	18	11333300	11333323	-	0	0	1	13	1	0	2	10	0	3	0	0	0	0	FALSE	0.6226000
CCNCATAAAACAGGAGATGAATG	B6	2	99520246	99520269	-	0	0	1	19	1	0	2	18	1	1	0	0	0	0	FALSE	0.3724050
CCNCATAAAACAGGGTGGGGCAG	129S1	2	120774443	120774466	-	0	0	4	148	1	0	4	148	0	2	0	0	1	0	FALSE	0.4615100
CCNCATAAAACAGGTAAAAATGG	129S1	1	125778676	125778699	-	0	0	2	33	1	0	2	35	0	2	0	0	1	0	FALSE	0.5009050
CCNCATAAAACAGGTAAGTGGTA	129S1	13	108447772	108447795	-	0	0	0	16	1	0	0	16	0	0	0	0	0	1	FALSE	0.5219040
CCNCATAAAACAGGTATAATGGC	B6	1	125778676	125778699	-	0	0	3	29	1	0	3	29	0	2	0	0	1	0	FALSE	0.5661240
CCNCATAAAACAGGTTGGCCTCA	B6	6	130070316	130070339	-	0	0	10	42	1	0	8	42	0	2	0	0	0	0	TRUE	0.4801930
CCNCATAAAACAGTTATCCTTTT	129S1	8	50210522	50210545	-	0	0	2	31	1	0	2	31	0	0	0	0	1	0	FALSE	0.4350910
CCNCATAAAACATACAGGATTAT	B6	11	82937083	82937106	-	0	0	1	21	1	0	1	20	0	0	0	0	1	0	FALSE	0.5866080
CCNCATAAAACATAGAAGAGAAC	129S1	2	111823308	111823331	-	0	0	5	32	1	0	5	28	0	3	0	0	0	0	FALSE	0.4468290
CCNCATAAAACATAGGCACAAAT	B6	7	26700584	26700607	-	0	0	2	31	1	0	1	33	0	0	0	0	1	0	FALSE	0.4848580
CCNCATAAAACATAGGCACAACC	129S1	7	26700584	26700607	-	0	0	2	40	1	0	1	41	0	0	0	0	1	0	FALSE	0.4908100
CCNCATAAAACATGAAGGAGAAC	B6	2	111823308	111823331	-	0	0	5	33	1	0	5	34	0	3	0	0	0	0	FALSE	0.4468290
CCNCATAAAACATTGTGATAGAA	B6	6	19965210	19965233	-	0	0	0	26	1	0	0	25	0	0	0	0	1	0	FALSE	0.4230350
CCNCATAAAACATTTCAGGAACT	B6	15	36121157	36121180	-	0	0	1	24	1	0	0	26	1	1	0	0	0	0	FALSE	0.4564830
CCNCATAAAACCACCTCTGTAAC	B6	5	132386219	132386242	-	0	0	2	9	1	0	1	9	0	2	0	0	0	0	FALSE	0.3858400
CCNCATAAAACCAGAAGAAGCCT	129S1	6	127745416	127745439	-	0	0	3	18	1	0	2	18	0	2	0	0	0	0	FALSE	0.4658200
CCNCATAAAACCAGACAATATGA	B6	12	115900253	115900276	-	0	0	45	927	1	0	39	946	0	2	0	0	0	0	FALSE	0.4453520
CCNCATAAAACCAGATGTGGAAT	129S1	14	49135410	49135433	-	0	0	5	34	1	0	4	34	0	0	0	0	1	0	FALSE	0.5001510
CCNCATAAAACCAGGTAAGTGGT	B6	13	108447772	108447795	-	0	0	1	20	1	0	1	21	0	0	0	0	0	1	FALSE	0.4810300
CCNCATAAAACCATATATATCTG	B6	12	114039473	114039496	-	0	0	2	20	1	0	2	21	0	2	0	0	0	1	TRUE	0.4488800
CCNCATAAAACCATATGTCTATG	B6	8	8150587	8150610	-	0	0	1	14	1	0	1	13	0	1	0	0	0	1	FALSE	0.4196800
CCNCATAAAACCATCTTTAATGA	129S1	5	23971388	23971411	-	0	0	4	43	1	0	4	41	0	0	1	0	1	0	FALSE	0.6011440
CCNCATAAAACCCTAAAACTTAT	129S1	1	127071726	127071749	-	0	0	10	35	1	0	11	34	0	1	0	0	0	1	FALSE	0.4798080
CCNCATAAAACCCTGAAAACCCT	129S1	8	37184293	37184316	-	0	0	4	19	1	0	3	17	1	1	0	0	0	0	FALSE	0.5284690
CCNCATAAAACCCTGACTGCTCT	129S1	13	64987257	64987280	-	0	0	0	16	1	0	0	15	1	1	0	0	0	0	FALSE	0.5051540
CCNCATAAAACCGTATATACAGA	129S1	12	114039473	114039496	-	0	0	9	185	1	0	9	185	0	2	0	0	0	1	TRUE	0.4540150
CCNCATAAAACCTAAGAAGATAA	B6	14	33605348	33605371	-	0	0	3	44	1	0	3	47	0	0	0	0	1	0	FALSE	0.4990080
CCNCATAAAACCTCAAAGAAGAT	129S1	14	33605348	33605371	-	0	0	3	146	1	0	3	150	0	0	0	0	1	0	FALSE	0.4931070
CCNCATAAAACCTCATACAGTGT	129S1	5	148584023	148584046	-	0	0	4	173	1	0	3	174	0	2	0	0	0	0	FALSE	0.6331040
CCNCATAAAACCTCTCTGCAGTT	129S1	8	8150587	8150610	-	0	0	0	14	1	0	0	14	0	1	0	0	0	1	FALSE	0.5433400
CCNCATAAAACCTGGCACGGCGA	B6	4	140627634	140627657	-	0	0	3	9	1	0	2	9	0	2	0	0	0	0	FALSE	0.5457620
CCNCATAAAACCTGGCACGGGAA	129S1	4	140627634	140627657	-	0	0	2	15	1	0	2	13	0	2	0	0	0	0	FALSE	0.5252290
CCNCATAAAACCTGTTTTATAAG	B6	1	189483361	189483384	-	0	0	0	24	1	0	0	27	1	2	0	0	0	0	FALSE	0.6027410
CCNCATAAAACCTTGAGATTCCA	129S1	4	91670508	91670531	-	0	0	2	16	1	0	2	16	0	0	0	0	1	0	FALSE	0.5941260
CCNCATAAAACGATTTGACCTTA	129S1	12	59320005	59320028	-	0	0	0	9	1	0	0	10	0	1	0	0	1	0	FALSE	0.4447250
CCNCATAAAACGCTTTGTGTCAA	B6	18	11534670	11534693	-	0	0	0	5	1	0	0	6	1	1	0	0	0	0	FALSE	0.6293320
CCNCATAAAACGGCACAGTCAGA	B6	5	103754814	103754837	-	0	0	0	9	1	0	0	8	0	0	0	0	1	0	FALSE	0.4880230
CCNCATAAAACTAAGAAGATTTT	B6	12	50674153	50674176	-	0	0	15	135	1	0	15	142	1	1	0	0	0	0	FALSE	0.4682250
CCNCATAAAACTAAGTGCATAGA	B6	14	105005060	105005083	-	0	0	0	16	1	0	0	15	0	3	0	0	0	0	FALSE	0.4721140
CCNCATAAAACTAGAGAAGGTTG	B6	12	98044690	98044713	-	0	0	0	22	1	0	0	22	1	1	0	0	0	0	FALSE	0.3567440
CCNCATAAAACTATTCAGGCATA	129S1	1	63612489	63612512	-	0	0	1	17	1	0	1	16	0	0	0	0	0	1	FALSE	0.4817760
CCNCATAAAACTATTTCATTGGT	129S1	13	119757794	119757817	-	0	0	5	23	1	0	5	25	1	1	0	0	0	0	FALSE	0.4448150
CCNCATAAAACTCAAAAGTGTTG	129S1	5	79436213	79436236	-	0	0	4	35	1	0	3	36	0	4	0	0	0	0	TRUE	0.4764610
CCNCATAAAACTCATCTCAAATT	129S1	15	40228460	40228483	-	0	0	3	25	1	0	3	25	1	1	0	0	0	0	FALSE	0.6639320
CCNCATAAAACTGAAAGACTTGA	B6	4	94891148	94891171	-	0	0	1	71	1	0	1	70	1	1	0	0	0	0	FALSE	0.4570660
CCNCATAAAACTGAGCAATTTTA	129S1	14	18641200	18641223	-	0	0	3	24	1	0	3	26	1	1	0	0	0	0	FALSE	0.5875120
CCNCATAAAACTGATTGTGGAGG	129S1	13	29375001	29375024	-	0	0	3	25	1	0	3	24	0	0	0	0	0	1	FALSE	0.5197650
CCNCATAAAACTGATTGTGGCAC	B6	13	29375001	29375024	-	0	0	0	12	1	0	0	12	0	0	0	0	0	1	FALSE	0.5452260
CCNCATAAAACTGGAAATTGGAA	B6	8	58066870	58066893	-	0	0	3	44	1	0	2	40	0	2	0	0	0	0	FALSE	0.4342380
CCNCATAAAACTGGGGAGCAGTA	129S1	19	59495537	59495560	-	0	0	2	8	1	0	2	7	1	1	0	0	0	0	FALSE	0.3993000
CCNCATAAAACTTAAGTCTAATT	B6	9	78708657	78708680	-	0	0	2	33	1	0	2	32	1	1	0	0	0	0	FALSE	0.4301270
CCNCATAAAACTTAGGATCCATT	B6	18	70807189	70807212	-	0	0	0	12	1	0	0	12	1	1	0	0	0	0	FALSE	0.5841900
CCNCATAAAACTTCTAAGAATAA	B6	2	40350781	40350804	-	0	0	2	34	1	0	2	34	1	1	0	0	0	0	FALSE	0.4832580
CCNCATAAAACTTCTCTAAGTCT	129S1	12	28442630	28442653	-	0	0	0	14	1	0	0	12	0	0	0	0	0	1	FALSE	0.4846930
CCNCATAAAACTTCTTAAACTCA	129S1	3	116838480	116838503	-	0	0	2	18	1	0	1	18	0	0	0	0	1	0	FALSE	0.5478000
CCNCATAAAACTTCTTAAAGTTA	B6	3	116838480	116838503	-	0	0	3	27	1	0	2	25	0	0	0	0	1	0	FALSE	0.5089440
CCNCATAAAACTTGGTAGGAGCA	B6	8	40657182	40657205	-	0	0	0	7	1	0	0	7	1	1	0	0	0	0	FALSE	0.4225050
CCNCATAAAACTTTCTCTAAGTC	B6	12	28442630	28442653	-	0	0	1	22	1	0	1	21	0	0	0	0	0	1	FALSE	0.5133690
CCNCATAAAACTTTGAACGCAAA	129S1	4	92821628	92821651	-	0	0	1	23	1	0	1	23	1	1	0	0	0	0	FALSE	0.3937650
CCNCATAAAACTTTGAGCACGTC	129S1	8	98357037	98357060	-	0	0	2	3	1	0	0	4	0	2	0	0	0	0	FALSE	0.4905530
CCNCATAAAACTTTGTTCTGATG	B6	4	153727718	153727741	-	0	0	1	14	1	0	1	14	1	1	0	0	0	0	FALSE	0.4780340
CCNCATAAAACTTTTAAAGTGGC	B6	4	112834706	112834729	-	0	0	5	18	1	0	5	16	0	2	0	0	0	0	FALSE	0.4899030
CCNCATAAAACTTTTCCTCCCTC	129S1	3	140793958	140793981	-	0	0	3	55	1	0	3	55	1	1	0	0	1	0	FALSE	0.4024170
CCNCATAAAAGAAACACACTCTA	129S1	8	90117231	90117254	-	0	0	5	32	1	0	5	34	1	1	0	0	0	0	FALSE	0.4233510
CCNCATAAAAGAAACTTTTTCGG	B6	X	153105053	153105076	-	0	0	1	12	1	0	0	12	0	2	0	0	0	0	FALSE	0.3082060
CCNCATAAAAGAAAGTGTAAATG	129S1	16	6171300	6171323	-	0	0	3	34	1	0	2	32	0	2	0	0	0	0	FALSE	0.4906220
CCNCATAAAAGAAGGATACAGGG	B6	17	52302944	52302967	-	0	0	3	29	1	0	3	29	0	0	0	0	0	1	FALSE	0.3302920
CCNCATAAAAGAATCTTTAAGCA	B6	7	31076482	31076505	-	0	0	0	32	1	0	0	32	2	2	0	0	0	0	FALSE	0.5525730
CCNCATAAAAGAGACAGGTGTAG	129S1	9	115188166	115188189	-	0	0	3	27	1	0	2	27	0	0	0	0	1	0	FALSE	0.4396030
CCNCATAAAAGAGACTACATTGT	B6	1	101404126	101404149	-	0	0	3	10	1	0	3	8	0	3	0	0	0	0	FALSE	0.4889270
CCNCATAAAAGAGAGAATAGGAG	129S1	15	67962032	67962055	-	0	0	1	26	1	0	1	27	0	0	0	1	0	1	FALSE	0.3673820
CCNCATAAAAGAGATTCTGGGTT	B6	7	38230879	38230902	-	0	0	1	9	1	0	1	10	0	0	0	0	1	0	FALSE	0.6103180
CCNCATAAAAGAGGTCGAGATTC	129S1	7	38230879	38230902	-	0	0	0	3	1	0	0	3	0	0	0	0	1	0	FALSE	0.5964200
CCNCATAAAAGAGGTGTAGGGGT	B6	9	115188166	115188189	-	0	0	1	12	1	0	1	10	0	0	0	0	1	0	FALSE	0.4061570
CCNCATAAAAGAGTAGGGCCCAC	B6	6	61303969	61303992	-	0	0	0	7	1	0	0	6	0	0	0	0	0	1	FALSE	0.5679660
CCNCATAAAAGATCAAGGCATTT	B6	1	66300582	66300605	-	0	0	0	23	1	0	1	23	0	0	0	0	0	1	FALSE	0.5859820
CCNCATAAAAGATGGACGCGGTT	B6	4	119710635	119710658	-	0	0	1	4	1	0	1	4	1	1	0	0	0	0	FALSE	0.5335510
CCNCATAAAAGATGGGGGTCAAA	B6	9	74271087	74271110	-	0	0	56	865	1	0	56	859	0	1	0	0	1	0	FALSE	0.3830410
CCNCATAAAAGCAAAGCCTCTGA	B6	6	19970176	19970199	-	0	0	39	486	1	0	38	490	1	1	0	0	0	0	FALSE	0.4560640
CCNCATAAAAGCAAATTATCAGG	B6	12	73296203	73296226	-	0	0	1	10	1	0	1	9	1	1	0	0	0	0	FALSE	0.3509800
CCNCATAAAAGCAAGGATATGGA	B6	4	93191389	93191412	-	0	0	5	53	1	0	5	52	0	2	0	0	0	0	FALSE	0.3386430
CCNCATAAAAGCACTGGTGGGTA	B6	12	114621378	114621401	-	0	0	0	5	1	0	0	6	1	2	0	0	0	0	FALSE	0.5320450
CCNCATAAAAGCAGAATACCGCA	B6	4	123155480	123155503	-	0	0	0	9	1	0	0	10	1	2	0	0	0	0	FALSE	0.5750760
CCNCATAAAAGCAGAATAGAAAC	B6	14	50420842	50420865	-	0	0	2	31	1	0	2	32	1	1	0	0	0	0	FALSE	0.4039810	Olfr730
CCNCATAAAAGCAGGTGTGGCTA	B6	5	74022384	74022407	-	0	0	4	31	1	0	4	26	0	0	0	0	1	0	FALSE	0.4696150
CCNCATAAAAGCAGTGAATCTAG	B6	14	15884022	15884045	-	0	0	0	10	1	0	0	10	1	1	0	0	0	0	FALSE	0.4899830
CCNCATAAAAGCAGTTTGGGCTA	129S1	1	19475876	19475899	-	0	0	0	5	1	0	0	4	1	1	0	0	0	0	FALSE	0.6271980
CCNCATAAAAGCATGCAGGACTT	B6	12	26554274	26554297	-	0	0	16	24	1	0	15	23	0	2	0	0	0	0	FALSE	0.4666210
CCNCATAAAAGCATGTAGGTCTT	129S1	12	26554274	26554297	-	0	0	1	26	1	0	0	25	0	2	0	0	0	0	FALSE	0.4536320
CCNCATAAAAGCCAGTGGTGGTG	B6	14	118393052	118393075	-	0	0	15	64	1	0	14	65	0	2	0	0	0	0	FALSE	0.4588890
CCNCATAAAAGCCCCCGTGATTA	129S1	19	53900044	53900067	-	0	0	0	3	1	0	0	3	0	0	0	0	1	0	FALSE	0.4860590
CCNCATAAAAGCCCCGTGATTAC	B6	19	53900044	53900067	-	0	0	0	3	1	0	0	3	0	0	0	0	1	0	FALSE	0.4945470
CCNCATAAAAGCCCTATATAAAA	129S1	5	101575257	101575280	-	0	0	1	26	1	0	1	26	1	1	0	0	0	0	FALSE	0.5074100
CCNCATAAAAGCCTAGCGCTCAA	129S1	9	45715881	45715904	-	0	0	0	9	1	0	0	9	1	2	0	0	0	0	FALSE	0.5448830
CCNCATAAAAGCTAATGCTTCTT	129S1	4	76082642	76082665	-	0	0	1	17	1	0	1	15	0	3	0	0	0	0	FALSE	0.5926830
CCNCATAAAAGCTGAAAATGCTA	129S1	14	10987709	10987732	-	0	0	3	26	1	0	3	27	1	1	0	0	0	0	FALSE	0.4303780
CCNCATAAAAGCTGATGTACGCT	129S1	14	51725604	51725627	-	0	0	20	295	1	0	21	293	0	3	0	0	0	0	FALSE	0.4969270
CCNCATAAAAGCTGGTCTGCTCA	B6	14	22014151	22014174	-	0	0	2	9	1	0	1	10	0	2	0	0	0	0	FALSE	0.4750650
CCNCATAAAAGCTTCCAAATTGT	129S1	16	34754891	34754914	-	0	0	0	17	1	0	0	17	1	1	0	0	0	0	FALSE	0.5899410
CCNCATAAAAGGAAGGGTCAGGA	B6	7	37616912	37616935	-	0	0	2	16	1	0	1	16	1	1	0	0	0	1	FALSE	0.3720840
CCNCATAAAAGGAAGGGTCATGG	129S1	7	37616912	37616935	-	0	0	1	15	1	0	0	15	1	1	0	0	0	1	FALSE	0.3468070
CCNCATAAAAGGACAACGCAGCT	B6	16	50127405	50127428	-	0	0	0	9	1	0	0	9	1	1	0	0	0	0	FALSE	0.4200920
CCNCATAAAAGGACACAGCTAGT	129S1	6	135000589	135000612	-	0	0	0	12	1	0	0	12	1	1	0	0	0	0	FALSE	0.4853140	Ddx47
CCNCATAAAAGGACATTTTCGCA	129S1	19	50472542	50472565	-	0	0	1	9	1	0	0	9	0	2	0	0	0	0	FALSE	0.5366890
CCNCATAAAAGGATACAGGGAAG	129S1	17	52302944	52302967	-	0	0	0	22	1	0	1	22	0	0	0	0	0	1	FALSE	0.4124690
CCNCATAAAAGGCAAATTGCTAG	B6	3	38812941	38812964	-	0	0	2	16	1	0	1	18	1	1	0	0	0	0	FALSE	0.5836550
CCNCATAAAAGGCAAGGGAAAGT	B6	19	60065401	60065424	-	0	0	2	26	1	0	2	25	0	0	0	0	1	0	FALSE	0.3974950
CCNCATAAAAGGCAGGCATTGTG	129S1	5	147566810	147566833	-	0	0	13	80	1	0	13	80	1	1	0	0	0	0	FALSE	0.4157630
CCNCATAAAAGGCAGGGAGATTA	B6	14	111707760	111707783	-	0	0	3	14	1	0	3	13	1	1	0	0	0	0	FALSE	0.4240730
CCNCATAAAAGGGTGAGAGTGGT	B6	5	15521712	15521735	-	0	0	3	19	1	0	2	19	0	2	0	0	0	0	TRUE	0.3984750
CCNCATAAAAGGGTTAAGAAATG	129S1	3	127495731	127495754	-	0	0	5	13	1	0	5	14	0	0	0	0	0	1	FALSE	0.4402850
CCNCATAAAAGGGTTTGGTAAAC	B6	1	127652946	127652969	-	0	0	1	6	1	0	1	6	0	0	0	0	1	0	FALSE	0.5224930
CCNCATAAAAGGGTTTTTGGTAA	129S1	1	127652946	127652969	-	0	0	1	6	1	0	1	6	0	0	0	0	1	0	FALSE	0.5060000
CCNCATAAAAGGTCCCTAGCTTA	B6	8	42811504	42811527	-	0	0	0	0	1	0	0	0	1	1	0	0	0	0	FALSE	0.6078080
CCNCATAAAAGTAAACCCAGCAG	129S1	14	74826534	74826557	-	0	0	0	12	1	0	0	12	1	1	0	0	0	0	FALSE	0.3168080
CCNCATAAAAGTAGATATTTGTC	B6	15	30944807	30944830	-	0	0	0	29	1	0	0	26	2	2	0	0	0	0	FALSE	0.5816400
CCNCATAAAAGTAGTGTGGCAAT	B6	14	48323183	48323206	-	0	0	0	38	1	0	0	38	0	0	0	0	1	0	FALSE	0.4227440
CCNCATAAAAGTCAATACTTCTT	B6	17	52078492	52078515	-	0	0	3	23	1	0	2	24	0	2	0	0	0	0	FALSE	0.5884900
CCNCATAAAAGTCAATGCCTCTT	129S1	17	52078492	52078515	-	0	0	2	13	1	0	1	13	0	2	0	0	0	0	FALSE	0.6120930
CCNCATAAAAGTCATATTACCTA	129S1	18	18210168	18210191	-	0	0	1	14	1	0	1	14	0	1	0	0	0	1	FALSE	0.4738030
CCNCATAAAAGTCGCATGATTGT	B6	11	57146466	57146489	-	0	0	1	3	1	0	0	3	0	2	0	0	0	0	FALSE	0.5303810
CCNCATAAAAGTGAGGCTTCACT	129S1	17	24805877	24805900	-	0	0	1	6	1	0	0	7	0	0	0	0	0	1	FALSE	0.5153610
CCNCATAAAAGTGCAGATAAGGA	B6	12	35895131	35895154	-	0	0	0	23	1	0	0	23	0	3	0	0	0	0	FALSE	0.5159640
CCNCATAAAAGTGTAATGGGTAC	B6	8	124657507	124657530	-	0	0	1	10	1	0	1	10	0	4	0	0	0	0	FALSE	0.4252420
CCNCATAAAAGTGTACAATTAAA	B6	3	83676056	83676079	-	0	0	3	36	1	0	3	37	1	2	0	0	0	0	FALSE	0.4206760
CCNCATAAAAGTTATCCTTTTGC	B6	8	50210522	50210545	-	0	0	1	13	1	0	1	13	0	0	0	0	1	0	FALSE	0.4509340
CCNCATAAAAGTTGAATGTGGTA	129S1	9	52179856	52179879	-	0	0	3	28	1	0	2	29	0	2	0	0	0	0	FALSE	0.5031720
CCNCATAAAAGTTGAATGTGTTC	B6	9	52179856	52179879	-	0	0	1	19	1	0	0	18	0	2	0	0	0	0	FALSE	0.5118950
CCNCATAAAAGTTTGAGCACGCC	B6	8	98357037	98357060	-	0	0	1	2	1	0	0	3	0	2	0	0	0	0	FALSE	0.4907350
CCNCATAAAAGTTTTAAAAAAAT	129S1	17	4412380	4412403	-	0	0	17	262	1	0	21	260	0	1	0	0	1	0	FALSE	0.4821140
CCNCATAAAAGTTTTAAAGTGGT	129S1	4	112834706	112834729	-	0	0	1	20	1	0	0	19	0	2	0	0	0	0	FALSE	0.4987860
CCNCATAAAAGTTTTTTTAATTC	129S1	1	26096598	26096621	-	0	0	3	43	1	0	4	40	0	0	0	0	0	1	FALSE	0.5890070
CCNCATAAAATAAAAGAGAGGAT	B6	15	87858574	87858597	-	0	0	2	48	1	0	2	46	0	0	0	0	1	0	FALSE	0.3359410
CCNCATAAAATAAACACACTAGA	129S1	4	113871031	113871054	-	0	0	4	39	1	0	3	42	1	5	0	0	0	0	TRUE	0.3553000
CCNCATAAAATAAACCAGGAATC	B6	2	40348431	40348454	-	0	0	3	19	1	0	3	18	0	0	0	0	1	1	FALSE	0.4066570
CCNCATAAAATAAATCCGAACAA	B6	1	68757543	68757566	-	0	0	1	22	1	0	1	22	1	3	0	0	1	0	FALSE	0.5310680
CCNCATAAAATAAGATACGGTCA	129S1	3	41925919	41925942	-	0	0	0	23	1	0	0	22	0	0	0	0	0	1	FALSE	0.4549770
CCNCATAAAATAAGTTTGTTCCT	129S1	2	169126142	169126165	-	0	0	2	27	1	0	3	27	0	1	0	1	0	1	FALSE	0.5688350
CCNCATAAAATAATCATTCTGGA	B6	5	144596702	144596725	-	0	0	0	18	1	0	0	20	1	1	0	0	0	0	FALSE	0.4111690
CCNCATAAAATAATGATATTTCC	B6	10	107982549	107982572	-	0	0	2	26	1	0	2	26	0	0	0	0	0	1	FALSE	0.5100020
CCNCATAAAATAATGATTTTCCT	129S1	10	107982549	107982572	-	0	0	3	39	1	0	3	38	0	0	0	0	0	1	FALSE	0.5136540
CCNCATAAAATACTAAATTAATA	B6	15	42906951	42906974	-	0	0	3	62	1	0	3	57	0	0	0	0	1	0	FALSE	0.5764110
CCNCATAAAATACTAACCGTTCA	B6	19	20368994	20369017	-	0	0	1	3	1	0	0	3	0	2	0	0	0	0	FALSE	0.5933720
CCNCATAAAATACTAACTGCTCA	129S1	19	20368994	20369017	-	0	0	1	22	1	0	0	21	0	2	0	0	0	0	FALSE	0.5890980
CCNCATAAAATACTGAATAAGTG	129S1	19	17091925	17091948	-	0	0	3	24	1	0	2	24	0	2	0	0	0	0	FALSE	0.5742970
CCNCATAAAATACTTTCACTGTT	129S1	4	90789076	90789099	-	0	0	0	18	1	0	0	19	0	0	0	0	0	0	FALSE	0.4593770
CCNCATAAAATAGATACATTAAA	129S1	2	122372432	122372455	-	0	0	14	76	1	0	12	77	0	2	0	0	0	0	FALSE	0.5020670
CCNCATAAAATAGCAATGCAATT	B6	10	58219456	58219479	-	0	0	23	61	1	0	23	63	1	1	0	0	0	0	TRUE	0.5207000
CCNCATAAAATAGCATTGCAAGA	129S1	8	15160543	15160566	-	0	0	1	10	1	0	1	8	0	0	0	0	0	1	FALSE	0.3824630
CCNCATAAAATAGCTTGTGACAT	129S1	8	43224630	43224653	-	0	0	1	13	1	0	0	14	1	1	0	0	0	0	FALSE	0.6479140
CCNCATAAAATAGTGAGCATAGT	129S1	9	115454271	115454294	-	0	0	0	19	1	0	0	14	0	2	0	0	1	0	FALSE	0.4249600
CCNCATAAAATAGTGCTGCAGAT	B6	9	115454271	115454294	-	0	0	2	7	1	0	2	7	0	2	0	0	1	0	FALSE	0.4473640
CCNCATAAAATATACACTTAAAA	129S1	7	77103731	77103754	-	0	0	5	72	1	0	5	70	1	1	0	0	0	0	FALSE	0.4211430
CCNCATAAAATATAGCAGAGTTT	B6	1	109995624	109995647	-	0	0	1	19	1	0	1	16	0	0	0	0	0	1	FALSE	0.4457590
CCNCATAAAATATATACATATCA	B6	12	30470067	30470090	-	0	0	3	89	1	0	3	89	0	0	0	0	1	0	FALSE	0.4210020
CCNCATAAAATATATATACCCAA	B6	9	81235270	81235293	-	0	0	2	35	1	0	3	38	0	0	0	0	1	0	FALSE	0.4549380
CCNCATAAAATATATATATACAA	B6	1	134862230	134862253	-	0	0	28	208	1	0	27	208	0	0	0	0	0	1	FALSE	0.4721940
CCNCATAAAATATCACTCTAAAA	129S1	19	22325218	22325241	-	0	0	0	24	1	0	0	23	0	4	0	0	0	0	FALSE	0.5816150
CCNCATAAAATATGAAATGCTGA	B6	11	117660466	117660489	-	0	0	0	38	1	0	0	38	1	1	0	0	0	0	FALSE	0.4295590
CCNCATAAAATCAAATATATGTA	B6	16	62146791	62146814	-	0	0	8	68	1	0	8	65	1	1	0	0	0	0	FALSE	0.5274860
CCNCATAAAATCAAATATGCTTA	129S1	2	104858200	104858223	-	0	0	12	277	1	0	13	275	0	0	0	0	0	1	FALSE	0.4051910
CCNCATAAAATCAATGAGAATAT	B6	6	130502136	130502159	-	0	0	4	36	1	0	5	33	0	2	0	0	0	0	FALSE	0.4342370
CCNCATAAAATCATGGTAATGTG	129S1	3	142200691	142200714	-	0	0	2	17	1	0	1	20	0	2	0	0	0	0	FALSE	0.3475790
CCNCATAAAATCATGTACAATGA	129S1	3	140322612	140322635	-	0	0	16	277	1	0	17	277	0	0	0	0	1	0	FALSE	0.5178070
CCNCATAAAATCCAGTCTATCAG	B6	10	20202163	20202186	-	0	0	1	6	1	0	1	6	0	0	0	0	1	0	FALSE	0.6341830
CCNCATAAAATCCCCCACCCGGC	B6	2	76196751	76196774	-	0	0	0	11	1	0	0	13	0	5	0	0	0	0	FALSE	0.4504870
CCNCATAAAATCGGAGTTTGCAG	129S1	X	134537200	134537223	-	0	0	0	3	1	0	0	5	0	0	1	0	1	0	FALSE	0.4315980
CCNCATAAAATCTCGATGCTGGG	B6	1	96685960	96685983	-	0	0	0	3	1	0	0	3	0	0	0	0	0	1	FALSE	0.4615540
CCNCATAAAATCTCGATGGATTC	129S1	1	96685960	96685983	-	0	0	0	5	1	0	0	4	0	0	0	0	0	1	FALSE	0.4766550
CCNCATAAAATCTTAACAATTGT	129S1	17	74330637	74330660	-	0	0	2	22	1	0	2	22	0	2	0	0	1	0	FALSE	0.4457070
CCNCATAAAATCTTGTTCATTCT	B6	15	38962596	38962619	-	0	0	1	13	1	0	0	15	0	2	0	0	0	0	FALSE	0.4357000
CCNCATAAAATGAAAGCAATTTG	B6	18	47598912	47598935	-	0	0	1	36	1	0	1	36	1	1	0	0	0	0	FALSE	0.4833920
CCNCATAAAATGAACATTCCCCA	129S1	16	90746865	90746888	-	0	0	4	17	1	0	3	15	0	2	0	0	0	0	FALSE	0.5593240
CCNCATAAAATGAATACACCCTA	129S1	4	113543240	113543263	-	0	0	4	26	1	0	6	26	0	2	0	0	0	1	TRUE	0.3509690
CCNCATAAAATGAGGCATAGGGG	129S1	14	70239309	70239332	-	0	0	3	117	1	0	2	118	0	2	0	0	0	0	FALSE	0.4140900
CCNCATAAAATGATGTTATTCAG	129S1	3	80330757	80330780	-	0	0	1	14	1	0	1	15	1	1	0	0	0	0	FALSE	0.3678700
CCNCATAAAATGCTAATTATTTA	B6	13	95557133	95557156	-	0	0	5	21	1	0	4	22	0	2	0	0	0	0	FALSE	0.3976200
CCNCATAAAATGCTCAATCAATT	B6	3	42221014	42221037	-	0	0	0	9	1	0	0	9	1	1	0	0	0	0	FALSE	0.4911570
CCNCATAAAATGCTTTCTCTGGA	129S1	12	21386291	21386314	-	0	0	1	34	1	0	1	28	0	0	0	0	0	1	FALSE	0.5845320
CCNCATAAAATGGCAGAGAAATT	B6	8	7202998	7203021	-	0	0	0	59	1	0	0	59	1	1	0	0	0	0	FALSE	0.4175060
CCNCATAAAATGGCTTATTTTTT	B6	13	80826607	80826630	-	0	0	4	40	1	0	3	40	0	2	0	0	0	0	FALSE	0.3765320
CCNCATAAAATGGGAAGCTTATG	B6	4	37145734	37145757	-	0	0	3	64	1	0	3	66	0	0	0	0	1	0	FALSE	0.4149270
CCNCATAAAATGTAGGAAGATAG	B6	6	19364560	19364583	-	0	0	2	18	1	0	2	17	1	1	0	0	0	0	FALSE	0.4402740
CCNCATAAAATGTCGTGTGTCCT	B6	17	43044287	43044310	-	0	0	1	5	1	0	0	4	0	2	0	0	0	0	FALSE	0.4814530
CCNCATAAAATGTCTGTGTGTTA	B6	1	20932737	20932760	-	0	0	2	30	1	0	2	31	1	3	0	0	0	0	FALSE	0.4826620
CCNCATAAAATGTGAGAATTTCC	129S1	6	56545141	56545164	-	0	0	1	31	1	0	0	31	0	3	0	0	0	0	FALSE	0.4128140
CCNCATAAAATGTTTACTGCTCG	129S1	19	51885034	51885057	-	0	0	1	8	1	0	0	7	0	2	0	0	0	0	FALSE	0.4703020
CCNCATAAAATGTTTGCTGCTCT	B6	19	51885034	51885057	-	0	0	3	23	1	0	2	22	0	2	0	0	0	0	FALSE	0.5125390
CCNCATAAAATTAAAAATCAGAA	B6	2	161618563	161618586	-	0	0	11	107	1	0	11	109	1	1	0	0	0	0	FALSE	0.5387400
CCNCATAAAATTAAAGGTGACAT	129S1	8	5788970	5788993	-	0	0	3	17	1	0	2	18	0	2	0	0	0	0	FALSE	0.5595260
CCNCATAAAATTACATTAACTGT	129S1	12	52055052	52055075	-	0	0	0	22	1	0	0	22	0	0	0	0	0	1	FALSE	0.5630520
CCNCATAAAATTCATATTGTCTC	129S1	2	122432007	122432030	-	0	0	28	172	1	0	29	167	0	0	0	0	0	1	FALSE	0.4261450
CCNCATAAAATTCCACCACAGCG	B6	7	72685076	72685099	-	0	0	2	9	1	0	1	9	0	3	0	0	0	0	FALSE	0.5200190
CCNCATAAAATTCTAGTACAGTA	B6	9	81246528	81246551	-	0	0	1	24	1	0	1	25	1	2	0	0	0	0	FALSE	0.5204160
CCNCATAAAATTCTGACCCTGGG	129S1	4	143008229	143008252	-	0	0	0	9	1	0	0	9	1	2	0	0	0	0	FALSE	0.5426390
CCNCATAAAATTCTTACCCCATC	B6	5	10147886	10147909	-	0	0	0	28	1	0	0	25	1	4	0	0	0	0	FALSE	0.4376070
CCNCATAAAATTGAGGAGCTCCT	129S1	14	109504160	109504183	-	0	0	15	585	1	0	14	587	0	2	0	0	0	0	FALSE	0.4657540
CCNCATAAAATTGATAGCTGTTA	129S1	3	112351281	112351304	-	0	0	2	19	1	0	2	18	0	3	0	0	0	0	FALSE	0.5348290
CCNCATAAAATTGGATTGCAATC	B6	4	112899104	112899127	-	0	0	0	15	1	0	0	15	1	1	0	0	0	0	TRUE	0.4647490
CCNCATAAAATTGGGTAATAAAA	B6	7	116475291	116475314	-	0	0	1	23	1	0	0	23	0	2	0	0	0	0	FALSE	0.4970030
CCNCATAAAATTGGGTAATAGAT	129S1	7	116475291	116475314	-	0	0	1	11	1	0	0	11	0	2	0	0	0	0	FALSE	0.4722730
CCNCATAAAATTGTATGGAAATG	129S1	4	112834682	112834705	-	0	0	4	26	1	0	4	28	1	4	0	0	0	0	FALSE	0.3669100
CCNCATAAAATTGTATTCTTACA	B6	1	160973569	160973592	-	0	0	3	30	1	0	3	29	0	0	0	0	1	0	FALSE	0.5871870
CCNCATAAAATTTCACTGTGGTA	129S1	3	140913183	140913206	-	0	0	3	16	1	0	2	18	0	2	0	0	0	0	FALSE	0.4398140
CCNCATAAAATTTCTCTCTCTCC	B6	14	54677333	54677356	-	0	0	11	49	1	0	11	49	0	1	0	0	1	0	FALSE	0.4306780
CCNCATAAAATTTTGGAACTAAA	B6	2	144891542	144891565	-	0	0	2	24	1	0	2	25	1	3	0	0	0	0	FALSE	0.4771300
CCNCATAAAATTTTGTTGCTACT	B6	13	43760495	43760518	-	0	0	8	23	1	0	8	21	0	0	0	0	1	0	FALSE	0.6139600
CCNCATAAAATTTTTATACATAC	129S1	2	110729815	110729838	-	0	0	3	41	1	0	3	39	0	0	0	0	0	1	FALSE	0.4832940
CCNCATAAAATTTTTGAATTTCC	B6	4	27570868	27570891	-	0	0	0	49	1	0	0	47	0	1	0	0	1	0	FALSE	0.4075120
CCNCATAAAATTTTTTATACATA	B6	2	110729815	110729838	-	0	0	3	54	1	0	3	55	0	0	0	0	0	1	FALSE	0.4063390
CCNCATAAAATTTTTTTTTGAAA	129S1	11	18388504	18388527	-	0	0	21	284	1	0	17	274	0	2	0	0	0	0	FALSE	0.4717250
CCNCATAAAATTTTTTTTTTCTG	B6	14	20936191	20936214	-	0	0	12	141	1	0	14	140	0	0	0	0	0	1	FALSE	0.4559660
CCNCATAAACAAAACAAAATGAT	129S1	9	4538636	4538659	-	0	0	9	101	1	0	8	99	1	1	0	0	0	0	FALSE	0.3376260
CCNCATAAACAAAACCCAGAATT	B6	12	114128227	114128250	-	0	0	2	44	1	0	2	51	1	2	0	0	0	0	TRUE	0.3759560
CCNCATAAACAAAAGCTACAATT	B6	8	33848612	33848635	-	0	0	2	20	1	0	2	19	1	2	0	0	0	0	FALSE	0.5025840
CCNCATAAACAAAATCTGTTTTT	B6	8	42986836	42986859	-	0	0	3	49	1	0	3	45	1	1	0	0	0	0	FALSE	0.3410000
CCNCATAAACAAACAAGAAACCA	129S1	9	115147199	115147222	-	0	0	34	348	1	0	27	327	0	1	0	1	0	1	FALSE	0.4920830
CCNCATAAACAAAGTCTCTACCC	129S1	9	44546904	44546927	-	0	0	0	6	1	0	0	5	0	0	0	0	0	1	FALSE	0.4656760
CCNCATAAACAAATGTCCCTCCC	B6	9	116397388	116397411	-	0	0	2	14	1	0	1	12	0	0	0	0	0	1	FALSE	0.4372710
CCNCATAAACAAATGTCCCTGGC	129S1	9	116397388	116397411	-	0	0	1	12	1	0	0	12	0	0	0	0	0	1	FALSE	0.4264670
CCNCATAAACAACTAGAATGTAA	129S1	1	12918551	12918574	-	0	0	2	25	1	0	1	23	0	2	0	0	0	0	FALSE	0.4518520	Sulf1
CCNCATAAACAACTCCTATATAT	B6	12	34997522	34997545	-	0	0	3	12	1	0	2	11	0	2	0	0	0	0	FALSE	0.6185470
CCNCATAAACAAGAAGGCCAGGG	129S1	17	79255220	79255243	-	0	0	0	22	1	0	0	22	0	0	1	0	1	0	FALSE	0.3530210	Ndufaf7
CCNCATAAACAAGCTTAAAAAAC	B6	17	74517538	74517561	-	0	0	4	36	1	0	3	38	0	0	0	0	0	1	FALSE	0.5580000
CCNCATAAACAAGCTTAAAAACA	129S1	17	74517538	74517561	-	0	0	5	75	1	0	4	75	0	0	0	0	0	1	FALSE	0.5667440
CCNCATAAACAAGGATGCCATCA	129S1	6	111682218	111682241	-	0	0	1	13	1	0	1	13	0	0	0	0	0	1	FALSE	0.4398540
CCNCATAAACAAGGTTTTGGTGT	B6	3	121630378	121630401	-	0	0	1	7	1	0	0	6	0	2	0	0	0	0	FALSE	0.4171590
CCNCATAAACAAGTTAAGTAGGG	B6	17	58581876	58581899	-	0	0	0	12	1	0	0	12	1	1	0	0	0	0	FALSE	0.3179630
CCNCATAAACAATCATGAACACA	129S1	14	12809159	12809182	-	0	0	3	43	1	0	3	43	1	2	0	0	0	0	FALSE	0.5492290
CCNCATAAACAATTTAAGCCGAA	129S1	15	84576473	84576496	-	0	0	0	9	1	0	0	9	0	0	0	0	0	1	FALSE	0.5685890
CCNCATAAACACAACAACAATCA	129S1	15	84582607	84582630	-	0	0	6	49	1	0	4	51	0	0	0	0	0	1	FALSE	0.4408100
CCNCATAAACACAACCGAACACA	B6	12	103773802	103773825	-	0	0	1	34	1	0	1	33	0	0	0	0	0	1	FALSE	0.4873400
CCNCATAAACACAATTCGACTTC	B6	14	10994457	10994480	-	0	0	20	188	1	0	19	186	0	2	0	0	0	0	FALSE	0.4986880
CCNCATAAACACACAGAGTTTGC	B6	5	121627383	121627406	-	0	0	0	21	1	0	0	20	1	1	0	0	0	0	FALSE	0.6339630	Tmem116
CCNCATAAACACAGACCATCTAG	129S1	10	16573408	16573431	-	0	0	3	18	1	0	3	19	1	1	0	0	0	0	FALSE	0.4499790
CCNCATAAACACAGGTGGATGCT	129S1	5	30091562	30091585	-	0	0	0	17	1	0	2	17	0	1	0	0	0	1	TRUE	0.5165240
CCNCATAAACACAGTTTATTCTA	129S1	9	79467111	79467134	-	0	0	1	15	1	0	1	16	0	1	0	0	1	0	FALSE	0.5745500
CCNCATAAACACATCCTGATTAT	129S1	3	114092616	114092639	-	0	0	1	10	1	0	1	11	1	2	0	0	0	0	FALSE	0.5272140
CCNCATAAACACCAATGTCAACT	129S1	1	65670399	65670422	-	0	0	2	16	1	0	2	17	0	0	1	0	1	1	FALSE	0.5282120
CCNCATAAACACCATGAGGCCTT	129S1	15	27447430	27447453	-	0	0	0	12	1	0	0	13	0	3	0	0	0	0	FALSE	0.5626140
CCNCATAAACACCCAACAAGGGT	129S1	7	85431851	85431874	-	0	0	22	356	1	0	22	345	1	1	0	0	0	0	FALSE	0.4130170
CCNCATAAACACCTGATAATCTC	129S1	8	34825125	34825148	-	0	0	1	7	1	0	0	7	0	2	0	0	0	0	FALSE	0.4638080
CCNCATAAACACTACAAGTTTGC	129S1	4	78064878	78064901	-	0	0	0	8	1	0	0	9	0	0	0	0	0	1	FALSE	0.3950030
CCNCATAAACACTACACACATGT	129S1	5	23660834	23660857	-	0	0	9	60	1	0	7	62	0	0	0	0	1	0	FALSE	0.5577850
CCNCATAAACACTACACACGTTT	B6	5	23660834	23660857	-	0	0	3	10	1	0	3	11	0	0	0	0	1	0	FALSE	0.5647770
CCNCATAAACACTAGTTCTGGGG	B6	13	39410297	39410320	-	0	0	0	5	1	0	0	4	1	1	0	0	0	0	FALSE	0.4926310
CCNCATAAACACTATACAAGTTT	B6	4	78064878	78064901	-	0	0	1	19	1	0	2	20	0	0	0	0	0	1	FALSE	0.4319290
CCNCATAAACACTCTTGCCTCTA	B6	5	40446088	40446111	-	0	0	5	21	1	0	5	22	1	1	0	0	0	0	FALSE	0.6064390
CCNCATAAACAGAAGCATAGATA	B6	15	17116760	17116783	-	0	0	46	39	1	0	49	40	0	0	0	0	0	1	FALSE	0.4280970
CCNCATAAACAGAATCTGGAGAC	B6	1	170180474	170180497	-	0	0	0	21	1	0	0	20	1	1	0	0	0	0	FALSE	0.4666380
CCNCATAAACAGACCAACACCAG	B6	8	7523199	7523222	-	0	0	0	21	1	0	0	19	1	1	0	0	0	0	FALSE	0.4672400
CCNCATAAACAGAGCATAGATAT	129S1	15	17116760	17116783	-	0	0	2	15	1	0	2	15	0	0	0	0	0	1	FALSE	0.4931070
CCNCATAAACAGAGTCTGGCAGC	129S1	17	48134939	48134962	-	0	0	2	18	1	0	2	19	0	5	0	0	0	0	FALSE	0.5856730
CCNCATAAACAGCTTTAAGACCC	B6	5	22901663	22901686	-	0	0	1	10	1	0	0	10	0	2	0	0	0	0	FALSE	0.4876680
CCNCATAAACAGGCATGCTTAGA	B6	9	41092796	41092819	-	0	0	0	17	1	0	0	15	0	0	0	0	0	1	FALSE	0.3967860
CCNCATAAACAGGCATTACTGGG	129S1	2	120003568	120003591	-	0	0	0	4	1	0	0	4	1	1	0	0	0	0	FALSE	0.5432450	Pla2g4e
CCNCATAAACAGTAACAGATTGT	129S1	7	103674866	103674889	-	0	0	1	17	1	0	0	17	0	2	0	0	0	0	FALSE	0.4019790
CCNCATAAACAGTGGGGAGACTT	B6	11	45011113	45011136	-	0	0	0	5	1	0	0	6	2	2	0	0	0	0	FALSE	0.4867270
CCNCATAAACAGTGTGTCTCTGC	B6	14	13505153	13505176	-	0	0	0	15	1	0	0	14	1	1	0	0	0	0	FALSE	0.5738760
CCNCATAAACAGTTCTACACAGC	B6	5	138207181	138207204	-	0	0	2	11	1	0	1	11	0	2	0	0	0	0	TRUE	0.6636710
CCNCATAAACATAAAATCATTTT	129S1	3	140787949	140787972	-	0	0	16	159	1	0	16	158	0	2	0	0	0	0	FALSE	0.5067420
CCNCATAAACATAACAGTCTGCT	129S1	1	44714347	44714370	-	0	0	1	14	1	0	0	15	0	2	0	0	0	0	FALSE	0.5654060
CCNCATAAACATAATAATCTGCT	B6	1	44714347	44714370	-	0	0	1	18	1	0	0	17	0	2	0	0	0	0	FALSE	0.5674290
CCNCATAAACATAATACCAGCTA	B6	4	14337933	14337956	-	0	0	7	165	1	0	7	168	0	0	0	0	0	1	FALSE	0.4669920
CCNCATAAACATACACACTCGTG	129S1	18	77341781	77341804	-	0	0	3	54	1	0	2	54	1	1	0	0	0	0	FALSE	0.4460070
CCNCATAAACATACGCAAAAAAG	B6	8	16239952	16239975	-	0	0	1	18	1	0	0	20	1	3	0	0	0	0	FALSE	0.3741600	Csmd1
CCNCATAAACATACGCACGAAAG	129S1	8	16239952	16239975	-	0	0	3	2	1	0	1	3	1	3	0	0	0	0	FALSE	0.4731890	Csmd1
CCNCATAAACATAGAGATACATG	129S1	18	30680096	30680119	-	0	0	4	38	1	0	4	39	0	0	0	0	0	1	FALSE	0.4151770
CCNCATAAACATAGCAATATCTT	B6	8	81897796	81897819	-	0	0	0	19	1	0	0	18	1	1	0	0	0	0	FALSE	0.4431130
CCNCATAAACATAGCTGCAGTCC	129S1	17	74479893	74479916	-	0	0	0	15	1	0	0	16	1	1	0	0	0	0	FALSE	0.5759080
CCNCATAAACATAGTGGCTTTCT	B6	18	30680096	30680119	-	0	0	0	23	1	0	0	22	0	0	0	0	0	1	FALSE	0.5947550
CCNCATAAACATATAGGGTTACA	B6	7	53649214	53649237	-	0	0	1	9	1	0	0	8	0	2	0	0	0	0	FALSE	0.5930970
CCNCATAAACATATTAGGACCCC	129S1	3	38699618	38699641	-	0	0	1	2	1	0	1	2	0	0	0	0	0	1	FALSE	0.5210940
CCNCATAAACATATTTAAGCCGA	B6	15	84576473	84576496	-	0	0	0	6	1	0	0	5	0	0	0	0	0	1	FALSE	0.6166550
CCNCATAAACATCACAGCCTGCA	129S1	18	11221539	11221562	-	0	0	3	15	1	0	3	17	0	1	0	0	0	1	FALSE	0.4376410
CCNCATAAACATCTACCGTAGGG	B6	14	36609587	36609610	-	0	0	1	2	1	0	0	3	0	2	0	0	0	0	FALSE	0.4678150
CCNCATAAACATCTACTGTAGCG	129S1	14	36609587	36609610	-	0	0	1	5	1	0	0	5	0	2	0	0	0	0	FALSE	0.4505360
CCNCATAAACATGAAGACGTAAG	B6	6	29943295	29943318	-	0	0	4	52	1	0	4	53	1	1	0	0	0	0	FALSE	0.4588500
CCNCATAAACATGCGTGCACACA	B6	1	176211174	176211197	-	0	0	11	161	1	0	12	162	0	3	0	0	0	0	FALSE	0.6045280
CCNCATAAACATGCTTCTCTGTT	129S1	5	18572712	18572735	-	0	0	1	14	1	0	1	14	1	1	0	0	0	1	FALSE	0.5638450
CCNCATAAACATGGAATAACTGC	129S1	12	16531219	16531242	-	0	0	0	10	1	0	0	10	1	1	0	0	0	0	FALSE	0.4947530
CCNCATAAACATGGCGCTCAGGG	129S1	9	84121573	84121596	-	0	0	0	16	1	0	0	15	1	1	0	0	0	0	FALSE	0.5356610
CCNCATAAACATGGGGCTGGGCA	129S1	3	147236485	147236508	-	0	0	0	5	1	0	0	5	1	1	0	0	0	0	FALSE	0.5034710
CCNCATAAACATTAAATGCGTCT	129S1	8	114019717	114019740	-	0	0	1	12	1	0	0	11	0	2	0	0	0	0	FALSE	0.4928570
CCNCATAAACATTACTGTGATTA	129S1	8	14824940	14824963	-	0	0	1	23	1	0	1	22	1	1	0	0	1	0	FALSE	0.5035140
CCNCATAAACATTATCTTAGACC	B6	17	58582281	58582304	-	0	0	0	5	1	0	0	5	0	0	0	0	1	0	FALSE	0.6550900
CCNCATAAACATTCAGCCTGTTT	129S1	18	82668876	82668899	-	0	0	3	10	1	0	2	10	0	2	0	0	0	0	FALSE	0.5360410
CCNCATAAACATTTATCTTAGAC	129S1	17	58582281	58582304	-	0	0	1	15	1	0	1	15	0	0	0	0	1	0	FALSE	0.6026720
CCNCATAAACATTTTTTCTAAAA	129S1	8	69322512	69322535	-	0	0	6	130	1	0	6	139	0	0	0	0	0	1	FALSE	0.4207200
CCNCATAAACCAACGCAATGCTA	129S1	14	71238641	71238664	-	0	0	1	3	1	0	0	3	0	1	0	0	0	1	FALSE	0.5501330
CCNCATAAACCACAGATGTTAAT	129S1	15	94873807	94873830	-	0	0	1	12	1	0	1	13	1	1	0	0	0	0	FALSE	0.5633940
CCNCATAAACCACCCATCCTGAC	B6	8	73167257	73167280	-	0	0	1	12	1	0	1	11	0	0	0	0	1	0	FALSE	0.4857200
CCNCATAAACCACCCATCTCTGA	129S1	8	73167257	73167280	-	0	0	0	15	1	0	0	15	0	0	0	0	1	0	FALSE	0.5085850
CCNCATAAACCAGCCAACTAAAG	B6	8	92816568	92816591	-	0	0	0	9	1	0	0	9	1	1	0	0	0	0	FALSE	0.4729840
CCNCATAAACCAGCCACAGGGCC	B6	12	72211134	72211157	-	0	0	2	16	1	0	1	15	0	2	0	0	0	0	FALSE	0.4743030
CCNCATAAACCAGCCCTTGTGAT	B6	3	84981244	84981267	-	0	0	3	19	1	0	3	19	1	1	0	0	0	0	FALSE	0.6075190
CCNCATAAACCAGCCGTGGTGGA	B6	1	191101269	191101292	-	0	0	14	69	1	0	12	72	0	2	0	0	0	0	FALSE	0.4692790
CCNCATAAACCAGGATTGATGCC	B6	4	133348503	133348526	-	0	0	2	21	1	0	1	22	0	2	0	0	0	0	FALSE	0.5677070
CCNCATAAACCAGTTTGTTGGAA	129S1	4	86097327	86097350	-	0	0	0	24	1	0	0	23	1	1	0	0	0	0	FALSE	0.5486570
CCNCATAAACCATAAATATTCGT	B6	2	42702007	42702030	-	0	0	1	9	1	0	0	9	0	2	0	0	0	0	FALSE	0.5042480
CCNCATAAACCATAGTAATCTTC	B6	12	98553561	98553584	-	0	0	1	11	1	0	1	15	1	1	0	0	0	0	FALSE	0.5685660
CCNCATAAACCATGATTTAGTTT	129S1	5	15957958	15957981	-	0	0	1	12	1	0	0	13	0	2	0	0	1	0	FALSE	0.4993550
CCNCATAAACCATGGGGGAAACT	129S1	4	114385280	114385303	-	0	0	2	13	1	0	1	13	0	2	0	0	0	0	FALSE	0.3955060
CCNCATAAACCATGTTTTAGGTT	B6	5	15957958	15957981	-	0	0	2	14	1	0	1	13	0	2	0	0	1	0	FALSE	0.5201150
CCNCATAAACCATTAGTACAAAT	129S1	3	111049324	111049347	-	0	0	4	16	1	0	4	17	0	0	0	0	0	1	FALSE	0.3943550
CCNCATAAACCCAAAGCTCACTT	129S1	9	63589327	63589350	-	0	0	2	12	1	0	1	11	0	2	0	0	0	0	FALSE	0.4055910
CCNCATAAACCCAGCCTACAAAC	129S1	14	47328314	47328337	-	0	0	0	14	1	0	0	15	0	0	0	0	1	0	FALSE	0.5400280
CCNCATAAACCCATGTGAGAGTG	129S1	17	19068223	19068246	-	0	0	1	13	1	0	0	14	0	2	0	0	0	0	FALSE	0.4080130
CCNCATAAACCCCATTTGCCTTC	B6	17	75815233	75815256	-	0	0	1	7	1	0	1	10	1	1	0	0	0	0	FALSE	0.5365740
CCNCATAAACCCCCCCCCACTTT	B6	13	17154969	17154992	-	0	0	18	255	1	0	22	256	0	1	0	0	1	0	FALSE	0.4070800
CCNCATAAACCCCTAATATACCT	129S1	12	114828708	114828731	-	0	0	4	10	1	0	5	9	0	2	0	0	0	0	TRUE	0.4710120
CCNCATAAACCCGCCTACCTCTG	129S1	12	114323754	114323777	-	0	0	5	191	1	0	5	192	0	2	0	0	0	0	FALSE	0.4655330
CCNCATAAACCCTCCCTCCTTAA	B6	6	17771199	17771222	-	0	0	6	58	1	0	6	58	1	2	0	0	0	0	FALSE	0.4648480
CCNCATAAACCCTCTTCTCCCCC	129S1	1	59233309	59233332	-	0	0	22	368	1	0	22	374	0	2	0	0	0	0	FALSE	0.4579290
CCNCATAAACCGACGGCCAAGAC	B6	9	103478392	103478415	-	0	0	0	2	1	0	0	3	1	1	0	0	0	0	FALSE	0.3936710
CCNCATAAACCGAGCCTTCCTCC	129S1	17	27445623	27445646	-	0	0	0	10	1	0	0	9	1	2	0	0	0	0	FALSE	0.4874410
CCNCATAAACCGCCTGCATCCTC	129S1	12	53216684	53216707	-	0	0	1	6	1	0	0	5	1	3	0	0	0	0	FALSE	0.4786870
CCNCATAAACCGTCACAGCCTGC	B6	18	11221538	11221561	-	0	0	1	4	1	0	1	4	0	1	1	0	1	1	FALSE	0.5195210
CCNCATAAACCTCAGAAGTATAT	B6	4	144807576	144807599	-	0	0	1	17	1	0	1	17	1	2	0	0	0	0	FALSE	0.4193930
CCNCATAAACCTCTGGGTTTGCG	B6	12	113280804	113280827	-	0	0	0	2	1	0	0	2	0	0	0	0	0	1	FALSE	0.6182610
CCNCATAAACCTGACACAAACGC	129S1	17	75537022	75537045	-	0	0	0	7	1	0	0	7	1	1	0	0	0	0	FALSE	0.6442370
CCNCATAAACCTGGAAAAAAAAT	B6	1	135457860	135457883	-	0	0	4	264	1	0	5	275	0	0	0	0	0	1	FALSE	0.4437960
CCNCATAAACCTGGAAAAAAATA	129S1	1	135457860	135457883	-	0	0	7	166	1	0	5	164	0	0	0	0	0	1	FALSE	0.4190310
CCNCATAAACCTTTTCAAAAACT	129S1	2	40838313	40838336	-	0	0	0	52	1	0	0	54	0	0	0	0	0	1	FALSE	0.4469500
CCNCATAAACGAAGCTTTGAAAG	B6	1	14871161	14871184	-	0	0	0	11	1	0	0	12	1	2	0	0	0	0	FALSE	0.4559420
CCNCATAAACGAGGTTTCGGTGT	129S1	3	121630378	121630401	-	0	0	1	3	1	0	0	3	0	2	0	0	0	0	FALSE	0.4303230
CCNCATAAACGAGTAATAGAAGC	129S1	4	68353443	68353466	-	0	0	1	22	1	0	0	22	0	2	0	0	0	0	FALSE	0.4935220
CCNCATAAACGATGAACCAAAAA	129S1	18	79664983	79665006	-	0	0	1	20	1	0	0	22	1	3	0	0	0	0	FALSE	0.4602060
CCNCATAAACGCATTCACTGGAC	B6	4	150808964	150808987	-	0	0	1	4	1	0	0	4	0	2	0	0	0	0	FALSE	0.5064620
CCNCATAAACGGGTCCCATCTGA	B6	8	95323696	95323719	-	0	0	0	1	1	0	0	1	1	2	0	0	0	0	FALSE	0.6416040	Psme3ip1
CCNCATAAACGTGGAGATACAAA	B6	1	172317878	172317901	-	0	0	0	16	1	0	1	15	1	4	0	0	0	0	FALSE	0.6156890	Igsf9
CCNCATAAACGTTAAATGTGTCT	B6	8	114019717	114019740	-	0	0	1	7	1	0	0	6	0	2	0	0	0	0	FALSE	0.4664670
CCNCATAAACGTTCCTCATTATT	B6	6	146925975	146925998	-	0	0	0	11	1	0	0	10	0	3	0	0	0	0	FALSE	0.4483550
CCNCATAAACGTTCTTCCCTTGG	129S1	2	158973408	158973431	-	0	0	0	5	1	0	0	5	1	1	0	0	0	0	FALSE	0.6779500
CCNCATAAACGTTTATCAAAGCC	129S1	6	145170947	145170970	-	0	0	0	6	1	0	0	6	0	1	0	0	1	0	FALSE	0.5120670	Kras
CCNCATAAACGTTTCATGGGTTT	B6	19	43240019	43240042	-	0	0	0	8	1	0	0	8	0	0	0	1	0	1	FALSE	0.5108640
CCNCATAAACTAAAACACATCGG	B6	14	71884992	71885015	-	0	0	0	10	1	0	0	10	0	0	0	1	0	1	FALSE	0.5544000
CCNCATAAACTAACAGGCAGAAT	129S1	11	71992198	71992221	-	0	0	1	17	1	0	0	16	0	2	0	0	0	0	TRUE	0.3641220
CCNCATAAACTAACGTGTGGTGA	B6	7	16235287	16235310	-	0	0	1	5	1	0	0	6	0	0	0	0	0	1	FALSE	0.5876370
CCNCATAAACTACATTCTACCGT	B6	9	17302523	17302546	-	0	0	0	5	1	0	0	6	1	3	0	0	0	0	FALSE	0.4955600
CCNCATAAACTACTTAGGTCGGT	129S1	15	39467194	39467217	-	0	0	1	1	1	0	0	1	0	2	0	0	0	0	FALSE	0.5620070
CCNCATAAACTACTTAGGTCTGC	B6	15	39467194	39467217	-	0	0	3	6	1	0	2	6	0	2	0	0	0	0	FALSE	0.5647380
CCNCATAAACTAGATAGCAGATT	B6	7	49770209	49770232	-	0	0	0	9	1	0	0	9	0	0	0	0	0	1	FALSE	0.5625150
CCNCATAAACTAGCCTCATCTCA	B6	17	75284053	75284076	-	0	0	0	7	1	0	0	6	1	3	0	0	0	0	FALSE	0.5112420
CCNCATAAACTATACATAGACTT	B6	15	43049474	43049497	-	0	0	0	19	1	0	0	19	1	2	0	0	0	0	FALSE	0.4046340
CCNCATAAACTATAGGCAGGCTA	B6	8	6691465	6691488	-	0	0	1	8	1	0	1	6	0	0	0	0	1	0	FALSE	0.4428380
CCNCATAAACTATAGGCAGGGCT	129S1	8	6691465	6691488	-	0	0	0	9	1	0	0	8	0	0	0	0	1	0	FALSE	0.4295900
CCNCATAAACTATATTTACTGAT	129S1	4	8307509	8307532	-	0	0	2	14	1	0	2	13	0	0	0	0	0	1	FALSE	0.5665010
CCNCATAAACTATTCAAATGGGT	129S1	9	32758778	32758801	-	0	0	0	4	1	0	0	4	1	1	0	0	0	0	FALSE	0.5839300
CCNCATAAACTCACCAAACTGAC	B6	9	105675948	105675971	-	0	0	1	20	1	0	1	17	1	1	0	0	0	0	FALSE	0.3903120
CCNCATAAACTCAGACACAAACA	B6	15	52857040	52857063	-	0	0	7	229	1	0	9	220	0	2	0	0	0	0	FALSE	0.4490460
CCNCATAAACTCAGACGCAAACG	129S1	15	52857040	52857063	-	0	0	1	6	1	0	0	6	0	2	0	0	0	0	FALSE	0.4140410
CCNCATAAACTCAGCAAGCCAGC	B6	15	20960950	20960973	-	0	0	1	17	1	0	1	18	1	1	0	0	0	0	FALSE	0.3948630
CCNCATAAACTCAGTATTCACCA	129S1	9	59348463	59348486	-	0	0	0	12	1	0	0	10	1	1	0	0	0	0	FALSE	0.4654540
CCNCATAAACTCATAATGCACTC	B6	7	100643804	100643827	-	0	0	0	8	1	0	0	7	1	1	0	0	0	0	FALSE	0.5303080
CCNCATAAACTCATCTGAGCAAA	B6	1	15831322	15831345	-	0	0	1	12	1	0	1	11	1	2	0	0	0	0	FALSE	0.4573600
CCNCATAAACTCCCTTGGCCATG	129S1	13	64284535	64284558	-	0	0	1	10	1	0	1	10	1	1	0	0	0	0	FALSE	0.4578990
CCNCATAAACTCCGTCCTCCTCA	129S1	14	48292886	48292909	-	0	0	6	53	1	0	4	58	0	2	0	0	0	0	FALSE	0.5022950
CCNCATAAACTCCTCTGACCCAC	129S1	6	49914678	49914701	-	0	0	1	23	1	0	0	23	0	2	0	0	0	0	FALSE	0.6099780
CCNCATAAACTCCTTCTTCTGGG	B6	2	165862004	165862027	-	0	0	0	25	1	0	0	24	0	0	0	0	1	0	FALSE	0.4219770
CCNCATAAACTGAATTCAAAGAG	129S1	3	142884390	142884413	-	0	0	2	19	1	0	2	20	1	1	0	0	0	0	FALSE	0.3662260
CCNCATAAACTGAGGGTGGAGGG	129S1	7	24311313	24311336	-	0	0	2	31	1	0	2	32	0	2	0	0	0	0	FALSE	0.3902560
CCNCATAAACTGCTGCAGTTGGA	129S1	9	47747959	47747982	-	0	0	0	6	1	0	0	7	1	1	0	0	0	0	FALSE	0.6068550
CCNCATAAACTGCTTGCATCCTC	B6	12	53216684	53216707	-	0	0	2	15	1	0	1	15	1	3	0	0	0	0	FALSE	0.6092600
CCNCATAAACTGCTTTAACGCAT	129S1	16	56624740	56624763	-	0	0	3	3	1	0	2	3	0	2	0	0	0	0	FALSE	0.5059440
CCNCATAAACTGCTTTAAGGTAT	B6	16	56624740	56624763	-	0	0	2	7	1	0	1	7	0	2	0	0	0	0	FALSE	0.4816870
CCNCATAAACTGGAAGCCCACCC	B6	18	59156812	59156835	-	0	0	1	22	1	0	1	21	0	3	0	0	0	0	FALSE	0.5126830
CCNCATAAACTGGGCATCGGGTA	B6	13	13834446	13834469	-	0	0	2	11	1	0	1	11	0	2	0	0	0	0	FALSE	0.4723390
CCNCATAAACTGTGATTATTTAA	129S1	18	61377502	61377525	-	0	0	1	16	1	0	1	16	0	0	1	0	1	0	FALSE	0.4600410
CCNCATAAACTGTGTTACAAATG	129S1	18	16377917	16377940	-	0	0	3	19	1	0	2	19	0	2	0	0	0	0	FALSE	0.4205050
CCNCATAAACTTAAATAATCCCA	129S1	5	14223668	14223691	-	0	0	1	35	1	0	0	37	0	0	0	0	0	1	FALSE	0.4322370
CCNCATAAACTTAAATAATTCCC	B6	5	14223668	14223691	-	0	0	1	13	1	0	0	13	0	0	0	0	0	1	FALSE	0.4150490
CCNCATAAACTTACCTCAGACTG	B6	4	37548371	37548394	-	0	0	2	10	1	0	1	10	0	2	0	0	0	0	FALSE	0.4615960
CCNCATAAACTTACCTGGAGCCA	129S1	7	103771528	103771551	-	0	0	1	9	1	0	1	8	1	1	0	0	0	0	FALSE	0.5685050
CCNCATAAACTTATGGGCCAGGG	B6	4	113591944	113591967	-	0	0	0	7	1	0	0	5	1	4	0	0	0	0	FALSE	0.5263320
CCNCATAAACTTCCAGCATCCTA	B6	9	23767430	23767453	-	0	0	0	15	1	0	0	15	1	1	0	0	0	0	FALSE	0.5497300
CCNCATAAACTTCCTTTCCTTCT	B6	7	104323586	104323609	-	0	0	3	58	1	0	3	57	0	3	0	0	0	0	FALSE	0.4974500	Olfr659
CCNCATAAACTTGAAGGAATCAC	B6	4	113686824	113686847	-	0	0	3	7	1	0	2	7	0	4	0	0	0	0	TRUE	0.3923200
CCNCATAAACTTGAGGGAATCAT	129S1	4	112980812	112980835	-	0	0	3	10	1	0	3	7	0	4	0	0	0	0	FALSE	0.4158900
CCNCATAAACTTTACATGGCCAG	B6	6	125932286	125932309	-	0	0	2	13	1	0	1	14	0	2	0	0	0	0	FALSE	0.4890070
CCNCATAAACTTTAGTCATAGAG	B6	7	23857605	23857628	-	0	0	2	7	1	0	1	6	0	2	0	0	0	0	FALSE	0.4231490
CCNCATAAACTTTCCAGTCGGGC	129S1	13	39064192	39064215	-	0	0	1	4	1	0	0	4	0	2	0	0	0	0	FALSE	0.5063190
CCNCATAAACTTTCCAGTGGGGT	B6	13	39064192	39064215	-	0	0	2	6	1	0	1	5	0	2	0	0	0	0	FALSE	0.5154320
CCNCATAAACTTTTTGTGAATTC	B6	12	115920936	115920959	-	0	0	1	13	1	0	1	16	1	3	0	0	0	0	TRUE	0.6258380
CCNCATAAACTTTTTTGTATCAG	129S1	18	9530521	9530544	-	0	0	0	17	1	0	0	19	0	0	0	0	0	1	FALSE	0.5626060
CCNCATAAACTTTTTTTGTATCA	B6	18	9530521	9530544	-	0	0	5	21	1	0	5	22	0	0	0	0	0	1	FALSE	0.5430960
CCNCATAAAGAAAAAATGTCTTT	129S1	9	91958333	91958356	-	0	0	1	51	1	0	1	56	0	0	0	0	0	1	FALSE	0.3761320
CCNCATAAAGAAACTCACTTTTG	129S1	5	24877644	24877667	-	0	0	2	16	1	0	1	17	0	2	0	0	0	0	FALSE	0.3580960
CCNCATAAAGAAAGACTGGAGGG	B6	7	12899963	12899986	-	0	0	2	18	1	0	0	19	0	2	0	0	0	0	FALSE	0.4515650
CCNCATAAAGAAAGCTATACTGC	B6	9	62438813	62438836	-	0	0	0	13	1	0	0	15	1	1	0	0	0	0	FALSE	0.4052570
CCNCATAAAGAAAGGGTTAAGAA	B6	3	127495731	127495754	-	0	0	2	22	1	0	3	20	0	0	0	0	0	1	FALSE	0.3294740
CCNCATAAAGAAATAGAAAATCT	B6	4	114156803	114156826	-	0	0	4	69	1	0	4	69	0	4	0	0	0	0	TRUE	0.5358930
CCNCATAAAGAAATGGAATAATA	B6	2	120573260	120573283	-	0	0	1	53	1	0	1	52	0	0	0	0	0	1	FALSE	0.3822920
CCNCATAAAGAAATGGAATATAC	129S1	2	120573260	120573283	-	0	0	2	29	1	0	2	26	0	0	0	0	0	1	FALSE	0.4045740
CCNCATAAAGAAATTCAAAGACA	129S1	8	69256316	69256339	-	0	0	8	114	1	0	7	112	0	2	0	0	0	0	FALSE	0.4324690
CCNCATAAAGAAATTCTATCTGC	129S1	2	163890491	163890514	-	0	0	1	32	1	0	1	27	1	1	0	0	0	0	FALSE	0.5930840
CCNCATAAAGAAATTCTGGTTGG	129S1	4	136064193	136064216	-	0	0	1	9	1	0	0	8	0	2	0	0	0	0	FALSE	0.4631340
CCNCATAAAGAAATTGAGAGTTC	B6	8	89115148	89115171	-	0	0	6	26	1	0	4	26	0	2	0	0	0	0	FALSE	0.3757080
CCNCATAAAGAAATTTTGCTTGG	B6	4	136064193	136064216	-	0	0	3	18	1	0	2	19	0	2	0	0	0	0	FALSE	0.4095210
CCNCATAAAGAACCATCACAAAG	129S1	9	47716059	47716082	-	0	0	1	24	1	0	1	25	0	0	0	0	1	0	FALSE	0.3672970
CCNCATAAAGAACCATCACTGAA	B6	9	47716059	47716082	-	0	0	1	78	1	0	1	79	0	0	0	0	1	0	FALSE	0.3499820
CCNCATAAAGAAGAAAAAAATGC	B6	19	59524671	59524694	-	0	0	7	89	1	0	10	91	0	0	0	0	1	0	FALSE	0.4932480
CCNCATAAAGAAGAAACAGAACT	129S1	11	14648230	14648253	-	0	0	1	34	1	0	1	35	0	0	0	0	0	1	FALSE	0.4297770
CCNCATAAAGAAGTTATGTTATA	B6	16	46417170	46417193	-	0	0	1	20	1	0	1	18	0	3	0	0	0	0	FALSE	0.4525500
CCNCATAAAGAATAAAAGATGCA	B6	6	111251226	111251249	-	0	0	3	63	1	0	3	61	1	1	0	0	0	0	FALSE	0.3746190
CCNCATAAAGAATAAATATGAAG	B6	3	145221328	145221351	-	0	0	0	46	1	0	0	46	0	0	0	0	1	0	FALSE	0.4090440	Col24a1
CCNCATAAAGAATTCCAGGTTAG	129S1	1	135341232	135341255	-	0	0	2	46	1	0	1	48	1	1	0	0	0	0	FALSE	0.6581090
CCNCATAAAGAATTGCTATTGCT	129S1	2	20354431	20354454	-	0	0	0	11	1	0	0	11	1	2	0	0	0	0	FALSE	0.4615630
CCNCATAAAGACAAAGATACGCC	B6	18	59518963	59518986	-	0	0	0	10	1	0	0	11	2	2	0	0	0	0	FALSE	0.5522120
CCNCATAAAGACAATGTGACCAT	129S1	2	50179004	50179027	-	0	0	1	15	1	0	1	16	0	0	0	0	0	1	FALSE	0.5661590	Mmadhc
CCNCATAAAGACACCAATTAAAA	B6	14	54185920	54185943	-	0	0	1	41	1	0	1	39	1	1	0	0	0	0	FALSE	0.5036160
CCNCATAAAGACACTGTTGAAGG	129S1	16	77174551	77174574	-	0	0	0	16	1	0	0	17	1	1	0	0	0	0	FALSE	0.4592890
CCNCATAAAGACATGCCTTCCTT	129S1	11	38353355	38353378	-	0	0	2	19	1	0	1	21	0	2	0	0	0	0	FALSE	0.6602900
CCNCATAAAGACCAGGCTGAAAA	B6	8	57157893	57157916	-	0	0	5	199	1	0	5	197	1	2	0	0	0	0	FALSE	0.4215290
CCNCATAAAGACCCCCATATCAG	B6	8	90076922	90076945	-	0	0	1	9	1	0	0	12	0	2	0	0	0	0	FALSE	0.4010800
CCNCATAAAGACCCCCGTAACAG	129S1	8	90076922	90076945	-	0	0	1	8	1	0	0	6	0	2	0	0	0	0	FALSE	0.4328190
CCNCATAAAGACGATAGAAAGAA	129S1	4	77351670	77351693	-	0	0	3	70	1	0	3	69	1	1	0	0	0	0	FALSE	0.5967690
CCNCATAAAGACTAGATTTTATA	B6	2	55609393	55609416	-	0	0	3	21	1	0	3	20	1	1	0	0	0	0	FALSE	0.3667070
CCNCATAAAGACTCTATCTGCTG	B6	12	26633692	26633715	-	0	0	1	13	1	0	0	13	0	2	0	0	0	0	FALSE	0.6998240
CCNCATAAAGAGAATCCTCAGAA	B6	12	104354880	104354903	-	0	0	1	24	1	0	1	23	0	0	0	0	1	0	FALSE	0.5366810
CCNCATAAAGAGACCCATGCGGA	129S1	8	24520689	24520712	-	0	0	0	3	1	0	0	3	0	5	0	0	0	0	FALSE	0.4432630
CCNCATAAAGAGACTGGTGCGTC	B6	8	24520689	24520712	-	0	0	0	6	1	0	0	5	0	5	0	0	0	0	FALSE	0.4822730
CCNCATAAAGAGAGAATCCTCAG	129S1	12	104354880	104354903	-	0	0	1	12	1	0	1	11	0	0	0	0	1	0	FALSE	0.5026010
CCNCATAAAGAGATAGAAATCTA	B6	17	42305582	42305605	-	0	0	4	26	1	0	4	24	0	1	1	0	1	0	FALSE	0.4515010
CCNCATAAAGAGATATCCAGGAG	129S1	15	74100191	74100214	-	0	0	2	11	1	0	1	10	0	2	0	0	0	0	FALSE	0.4161720
CCNCATAAAGAGATGGAGAAAAT	B6	2	154152220	154152243	-	0	0	2	42	1	0	2	40	1	1	0	0	0	0	FALSE	0.4746570
CCNCATAAAGAGCCAGACAGTGA	129S1	11	107842141	107842164	-	0	0	4	24	1	0	4	25	0	1	0	0	0	1	FALSE	0.4295330
CCNCATAAAGAGCCCCAAACCCA	B6	19	23470352	23470375	-	0	0	0	34	1	0	0	34	1	1	0	0	0	0	FALSE	0.4147920
CCNCATAAAGAGGAGGAAGAGAC	129S1	18	83402859	83402882	-	0	0	3	29	1	0	3	29	0	0	0	0	0	1	FALSE	0.4147740
CCNCATAAAGAGGCATCACGTCA	B6	12	29226478	29226501	-	0	0	0	5	1	0	0	5	0	2	0	0	0	1	FALSE	0.4991120
CCNCATAAAGAGGTAAAGTCTCC	129S1	2	144855733	144855756	-	0	0	1	4	1	0	1	4	0	0	0	0	0	0	FALSE	0.5079910
CCNCATAAAGAGTATTTCCCCTT	B6	1	45916600	45916623	-	0	0	2	9	1	0	1	9	0	2	0	0	0	0	FALSE	0.5330170
CCNCATAAAGAGTATTTCCTTTT	129S1	1	45916600	45916623	-	0	0	1	22	1	0	0	21	0	2	0	0	0	0	FALSE	0.4890900
CCNCATAAAGAGTCTGTTTTAAA	129S1	8	82922170	82922193	-	0	0	0	27	1	0	0	26	1	5	0	0	0	0	TRUE	0.4189750
CCNCATAAAGAGTGTGGTTTGTT	129S1	10	44847241	44847264	-	0	0	0	14	1	0	0	14	1	1	0	0	0	0	FALSE	0.5965790
CCNCATAAAGATAATACTGTCTG	B6	1	174598105	174598128	-	0	0	1	17	1	0	1	18	1	1	0	0	0	0	FALSE	0.6122250
CCNCATAAAGATCAAGGCATTTA	129S1	1	66300582	66300605	-	0	0	0	17	1	0	0	16	0	0	0	0	0	1	FALSE	0.6029760
CCNCATAAAGATCCCCAAAATAT	129S1	4	68325054	68325077	-	0	0	3	31	1	0	2	30	0	2	0	0	0	0	FALSE	0.4313510
CCNCATAAAGATCCTGGGTCTCC	B6	18	73922260	73922283	-	0	0	1	10	1	0	0	9	0	2	0	0	0	0	FALSE	0.6386390
CCNCATAAAGATCTCAACGCTAT	B6	2	118405307	118405330	-	0	0	0	9	1	0	0	8	0	0	0	0	0	1	FALSE	0.7256960
CCNCATAAAGATCTCACGCTATG	129S1	2	118405307	118405330	-	0	0	0	3	1	0	0	3	0	0	0	0	0	1	FALSE	0.6987490
CCNCATAAAGATGCTGCTGCCTC	B6	7	96615121	96615144	-	0	0	4	29	1	0	4	29	1	1	0	0	0	0	FALSE	0.5185950
CCNCATAAAGATGGAAATACATC	129S1	1	28758312	28758335	-	0	0	6	121	1	0	6	121	1	1	0	0	0	0	FALSE	0.5277120
CCNCATAAAGATGTAATAGCCTC	B6	3	156170327	156170350	-	0	0	0	7	1	0	0	7	1	1	0	0	0	0	FALSE	0.5015120
CCNCATAAAGATGTCTGATGGGT	B6	2	123373861	123373884	-	0	0	0	10	1	0	0	10	0	4	0	0	0	0	FALSE	0.4866010
CCNCATAAAGATTCTGGGTCTTC	129S1	18	73922260	73922283	-	0	0	1	10	1	0	0	9	0	2	0	0	0	0	FALSE	0.6889160
CCNCATAAAGATTGAAACTATCT	B6	17	23311331	23311354	-	0	0	0	20	1	0	2	20	0	5	0	0	0	0	TRUE	0.6196130
CCNCATAAAGCAAAAAAAGATAC	129S1	8	81610233	81610256	-	0	0	1	39	1	0	0	44	0	0	0	0	1	0	FALSE	0.3628330
CCNCATAAAGCAAACATCTTTCT	129S1	18	34690093	34690116	-	0	0	0	32	1	0	0	32	0	3	0	0	0	0	FALSE	0.4728680
CCNCATAAAGCAACAAAAATTAA	129S1	3	37971076	37971099	-	0	0	4	53	1	0	3	54	1	2	0	0	0	0	FALSE	0.4065060
CCNCATAAAGCAATACCCTATGC	129S1	3	124422650	124422673	-	0	0	1	2	1	0	1	2	0	1	1	0	1	0	FALSE	0.6118120
CCNCATAAAGCACAAATTATCTC	B6	19	40929819	40929842	-	0	0	1	13	1	0	1	12	1	2	0	0	0	0	FALSE	0.4287480
CCNCATAAAGCACAGGTTTTAAA	129S1	1	109393297	109393320	-	0	0	0	28	1	0	0	26	0	0	0	1	0	1	FALSE	0.4961640
CCNCATAAAGCACATTTTTCTCT	B6	9	38519310	38519333	-	0	0	1	30	1	0	1	30	0	0	0	0	1	0	FALSE	0.5526070	Olfr914
CCNCATAAAGCACCCATTATATA	129S1	1	128786441	128786464	-	0	0	0	10	1	0	0	9	0	0	0	0	0	1	FALSE	0.5080360
CCNCATAAAGCACCTAAAACTTT	B6	16	71139016	71139039	-	0	0	1	8	1	0	1	8	1	1	0	0	0	0	FALSE	0.4686490
CCNCATAAAGCACCTGCCTAGGT	129S1	6	16042652	16042675	-	0	0	0	9	1	0	0	8	1	1	0	0	0	0	FALSE	0.4871240
CCNCATAAAGCACTAATCCATAT	B6	1	128786441	128786464	-	0	0	0	11	1	0	0	11	0	0	0	0	0	1	FALSE	0.5782020
CCNCATAAAGCAGAGATGGCTTG	B6	4	141379568	141379591	-	0	0	0	16	1	0	0	15	0	2	1	0	1	0	FALSE	0.5573780
CCNCATAAAGCATCCACAGCCCT	129S1	9	123607368	123607391	-	0	0	1	15	1	0	0	15	0	2	0	0	0	0	FALSE	0.5410730
CCNCATAAAGCATCCGGAGCATT	B6	13	117877979	117878002	-	0	0	0	2	1	0	0	2	1	1	0	0	0	0	FALSE	0.4599340
CCNCATAAAGCATCCTATTCAGG	129S1	14	49410201	49410224	-	0	0	0	6	1	0	0	5	0	2	0	0	0	1	FALSE	0.4482990	Naa30
CCNCATAAAGCATGTAGAGGTGG	B6	6	135557225	135557248	-	0	0	3	13	1	0	2	14	0	2	0	0	0	0	FALSE	0.6016200
CCNCATAAAGCCAACCATTAGTA	B6	3	111049324	111049347	-	0	0	0	13	1	0	0	12	0	0	0	0	0	1	FALSE	0.4717080
CCNCATAAAGCCAAGAATATATA	B6	13	21104229	21104252	-	0	0	2	21	1	0	1	23	0	2	0	0	0	0	FALSE	0.3567060
CCNCATAAAGCCAAGGTGCGTGG	129S1	17	29236669	29236692	-	0	0	0	7	1	0	0	7	0	0	0	0	0	0	FALSE	0.5443900
CCNCATAAAGCCAGAAGAAGCCC	B6	6	127745416	127745439	-	0	0	2	9	1	0	1	9	0	2	0	0	0	0	FALSE	0.4537380
CCNCATAAAGCCAGACATGTTGC	129S1	4	111550539	111550562	-	0	0	7	50	1	0	7	48	0	2	0	0	0	0	FALSE	0.5943290
CCNCATAAAGCCATGGTTCTAGT	B6	7	16637539	16637562	-	0	0	2	8	1	0	1	8	0	2	0	0	0	0	FALSE	0.5199590
CCNCATAAAGCCCCCCAAAATAT	B6	4	68325054	68325077	-	0	0	4	11	1	0	3	12	0	2	0	0	0	0	FALSE	0.4365310
CCNCATAAAGCCCTCTTTATTTT	B6	3	126448749	126448772	-	0	0	2	47	1	0	2	49	0	0	0	0	1	0	FALSE	0.5535640
CCNCATAAAGCCCTGTTATAAAA	B6	4	26972612	26972635	-	0	0	1	16	1	0	0	17	1	2	0	0	0	0	FALSE	0.4652340
CCNCATAAAGCCGAGTATATTAG	129S1	13	45140718	45140741	-	0	0	1	7	1	0	1	5	0	0	0	0	0	0	FALSE	0.4143400
CCNCATAAAGCCTACCGCTAACA	129S1	15	57770821	57770844	-	0	0	0	1	1	0	0	1	1	1	0	0	0	0	FALSE	0.6602450
CCNCATAAAGCCTAGGGGACTGG	B6	15	30512649	30512672	-	0	0	1	5	1	0	0	5	0	0	0	0	1	0	FALSE	0.6309440
CCNCATAAAGCCTTAATACACAG	B6	10	23225649	23225672	-	0	0	0	17	1	0	0	16	1	1	0	0	0	0	FALSE	0.4418880
CCNCATAAAGCCTTCCCATCTGT	B6	17	83580697	83580720	-	0	0	1	19	1	0	1	19	0	0	0	1	0	1	FALSE	0.6643740
CCNCATAAAGCGCAGGAAGCGCA	B6	17	5168234	5168257	-	0	0	0	4	1	0	0	3	1	3	0	0	0	0	FALSE	0.5508950
CCNCATAAAGCTAAAAATGTCCC	B6	14	49410201	49410224	-	0	0	1	20	1	0	2	19	0	2	0	0	0	1	FALSE	0.4644410	Naa30
CCNCATAAAGCTAAGAAGGAAAA	B6	15	17031466	17031489	-	0	0	8	36	1	0	7	35	0	2	0	0	0	0	FALSE	0.4205350
CCNCATAAAGCTAAGAGCTGACA	129S1	7	84783595	84783618	-	0	0	1	9	1	0	1	8	0	0	0	0	0	1	FALSE	0.5109060	Vmn2r67
CCNCATAAAGCTATAACACTCTA	B6	11	10062341	10062364	-	0	0	1	8	1	0	1	8	2	2	0	0	0	0	FALSE	0.6261770
CCNCATAAAGCTCAAGTGTACAA	B6	9	66865532	66865555	-	0	0	0	10	1	0	0	8	0	0	1	0	1	0	FALSE	0.5296660
CCNCATAAAGCTCCAGAGTCTGT	B6	1	104909799	104909822	-	0	0	2	18	1	0	1	19	0	2	0	0	0	0	FALSE	0.5468570
CCNCATAAAGCTCCTGAGTCTCT	129S1	1	104909799	104909822	-	0	0	3	17	1	0	2	14	0	2	0	0	0	0	FALSE	0.6019990
CCNCATAAAGCTGCATACCCCAG	B6	17	72807100	72807123	-	0	0	0	13	1	0	0	14	0	4	0	0	0	0	FALSE	0.5188780
CCNCATAAAGCTGGAAAATGGAA	129S1	8	58066870	58066893	-	0	0	2	44	1	0	1	43	0	2	0	0	0	0	FALSE	0.4594920
CCNCATAAAGCTGGCATCTGGGA	B6	15	73829902	73829925	-	0	0	0	17	1	0	0	17	0	0	0	0	1	0	FALSE	0.4565930
CCNCATAAAGCTGTGAGAAATGT	B6	8	16817500	16817523	-	0	0	3	20	1	0	2	19	0	2	0	0	0	1	FALSE	0.4342390
CCNCATAAAGCTGTGGTGGAAAT	129S1	15	26408479	26408502	-	0	0	2	11	1	0	2	12	1	1	0	0	0	0	FALSE	0.4610690
CCNCATAAAGCTGTGGTTCTAGT	129S1	7	16637539	16637562	-	0	0	1	14	1	0	0	15	0	2	0	0	0	0	FALSE	0.5323610
CCNCATAAAGCTGTTGGCAAGTA	129S1	4	70644002	70644025	-	0	0	1	8	1	0	1	9	1	1	0	0	0	0	FALSE	0.6493640
CCNCATAAAGCTTTAAAAAACTG	129S1	13	103005724	103005747	-	0	0	6	23	1	0	5	23	0	2	0	0	0	0	FALSE	0.4589340
CCNCATAAAGGAAAGTGTAAGTG	B6	16	6171300	6171323	-	0	0	3	17	1	0	2	18	0	2	0	0	0	0	FALSE	0.4979470
CCNCATAAAGGAAGTAACGAAAC	B6	4	18556771	18556794	-	0	0	1	5	1	0	1	4	1	1	0	0	0	0	FALSE	0.5910190
CCNCATAAAGGACACAGCCCGAC	129S1	6	125764389	125764412	-	0	0	1	5	1	0	0	5	0	2	0	0	0	0	FALSE	0.5363420
CCNCATAAAGGACAGCTGAAACC	B6	X	52282057	52282080	-	0	0	3	13	1	0	3	13	1	1	0	0	0	0	FALSE	0.4676820
CCNCATAAAGGACTATCTAAATT	B6	18	14763574	14763597	-	0	0	1	9	1	0	0	10	0	2	0	0	0	0	FALSE	0.5999280
CCNCATAAAGGAGAAAAATTAAA	B6	10	92467178	92467201	-	0	0	8	1295	1	0	7	1293	1	1	0	0	0	0	FALSE	0.4033730
CCNCATAAAGGAGATTTTTGGAT	B6	15	34158246	34158269	-	0	0	3	10	1	0	1	11	0	2	0	0	0	0	FALSE	0.4454290
CCNCATAAAGGAGGAGGGAAAAC	B6	3	83888789	83888812	-	0	0	3	34	1	0	3	36	1	1	0	0	0	0	FALSE	0.4419130
CCNCATAAAGGAGTTTCTATACA	129S1	9	41193654	41193677	-	0	0	1	12	1	0	1	12	1	1	0	0	0	0	FALSE	0.5048840
CCNCATAAAGGATGATACCTGCC	B6	3	20968704	20968727	-	0	0	3	14	1	0	1	15	0	2	0	0	0	0	FALSE	0.5051330
CCNCATAAAGGCAAAGTCGAGGG	B6	2	55154533	55154556	-	0	0	35	414	1	0	34	410	0	2	0	0	0	0	FALSE	0.3420680
CCNCATAAAGGCAATCCTAATTG	B6	16	59351307	59351330	-	0	0	0	4	1	0	0	3	0	3	0	0	0	0	TRUE	0.3997870
CCNCATAAAGGCACACTATCAGC	B6	16	29180044	29180067	-	0	0	1	7	1	0	1	8	0	0	0	1	0	1	FALSE	0.5204400
CCNCATAAAGGCAGGTCGTATGA	129S1	3	113815381	113815404	-	0	0	2	4	1	0	1	3	0	2	0	0	0	0	FALSE	0.5314800
CCNCATAAAGGCAGGTTGCATGA	B6	3	113815381	113815404	-	0	0	2	13	1	0	1	12	0	2	0	0	0	0	FALSE	0.5365130
CCNCATAAAGGCAGTCTTGAGGA	B6	15	79898408	79898431	-	0	0	0	15	1	0	0	14	0	3	0	0	0	0	FALSE	0.5368580	Pdgfb
CCNCATAAAGGCATTATTGGGAT	129S1	17	50794299	50794322	-	0	0	0	7	1	0	0	8	1	1	0	0	0	0	FALSE	0.5469950
CCNCATAAAGGCCAGAGGTGGTG	129S1	14	118393052	118393075	-	0	0	6	60	1	0	5	57	0	2	0	0	0	0	FALSE	0.4415860
CCNCATAAAGGCGGGGGTGATGG	129S1	6	57623904	57623927	-	0	0	3	40	1	0	2	37	0	2	0	0	0	0	FALSE	0.4041580
CCNCATAAAGGCGTAAGAAGAGA	129S1	9	103509758	103509781	-	0	0	17	108	1	0	16	108	0	2	0	0	0	0	FALSE	0.4336570
CCNCATAAAGGCTAGTGTGCTCC	129S1	9	47842185	47842208	-	0	0	1	6	1	0	1	6	1	1	0	0	0	0	FALSE	0.6637380
CCNCATAAAGGCTGAGTATGACC	129S1	15	84789817	84789840	-	0	0	3	12	1	0	1	13	0	2	0	0	0	0	FALSE	0.5508080
CCNCATAAAGGGAGGTGCTTCCG	129S1	10	42007673	42007696	-	0	0	0	4	1	0	0	4	0	0	0	0	1	0	FALSE	0.4904310
CCNCATAAAGGGATGCATTGAAT	B6	6	83612660	83612683	-	0	0	1	12	1	0	0	16	1	1	0	0	0	0	FALSE	0.5902360
CCNCATAAAGGGCAGAACAACCC	B6	4	91196025	91196048	-	0	0	1	5	1	0	1	3	0	3	0	0	0	0	FALSE	0.5544350
CCNCATAAAGGGGAGGCAGCTTT	B6	15	13028058	13028081	-	0	0	0	12	1	0	0	11	0	0	0	0	1	0	FALSE	0.5941400
CCNCATAAAGGGGCTTTTTGGAT	129S1	15	34158246	34158269	-	0	0	1	9	1	0	0	9	0	2	0	0	0	0	FALSE	0.5217030
CCNCATAAAGGGGGAGAAACGCT	129S1	3	123146547	123146570	-	0	0	0	1	1	0	0	1	0	1	1	0	1	0	FALSE	0.5727780
CCNCATAAAGGGGGAGGCAGCTT	129S1	15	13028058	13028081	-	0	0	0	11	1	0	0	10	0	0	0	0	1	0	FALSE	0.5907520
CCNCATAAAGGGGGGAGCAGAAA	129S1	12	16540080	16540103	-	0	0	5	50	1	0	3	53	0	2	0	0	0	0	FALSE	0.4116910
CCNCATAAAGGGTCAGAAGGAGA	B6	4	151528820	151528843	-	0	0	0	12	1	0	0	12	1	1	0	0	0	0	FALSE	0.5076370
CCNCATAAAGGGTGAAAGATACA	B6	2	133115710	133115733	-	0	0	1	15	1	0	1	16	0	2	0	0	0	0	FALSE	0.5471390
CCNCATAAAGGTAACACCACCTA	B6	4	133322810	133322833	-	0	0	3	12	1	0	3	13	0	0	0	0	0	1	FALSE	0.4578770
CCNCATAAAGGTAAGTCATTAAA	129S1	4	114160001	114160024	-	0	0	0	16	1	0	0	17	1	2	0	0	0	1	TRUE	0.5811930
CCNCATAAAGGTACACCTAACAG	129S1	4	133322810	133322833	-	0	0	1	29	1	0	2	24	0	0	0	0	0	1	FALSE	0.4107800
CCNCATAAAGGTACTATTAGAAA	129S1	8	85193669	85193692	-	0	0	1	20	1	0	1	19	0	0	0	0	0	1	FALSE	0.5078870
CCNCATAAAGGTCATATTCTACA	129S1	8	40541850	40541873	-	0	0	1	6	1	0	1	6	1	1	0	0	0	0	FALSE	0.4553860
CCNCATAAAGGTCCAGGGTCATC	B6	7	144710883	144710906	-	0	0	0	5	1	0	0	5	1	1	0	0	0	0	FALSE	0.4206720
CCNCATAAAGGTGAGCTCCTTGA	129S1	9	76891420	76891443	-	0	0	1	9	1	0	1	10	1	1	0	0	0	0	FALSE	0.4856960
CCNCATAAAGGTGTAATGAGAGC	129S1	8	124657507	124657530	-	0	0	4	78	1	0	3	78	0	4	0	0	0	0	FALSE	0.4780640
CCNCATAAAGGTGTTCACAAGTA	129S1	12	15433299	15433322	-	0	0	2	9	1	0	1	11	0	2	0	0	0	0	FALSE	0.6621220
CCNCATAAAGGTTGCCATCAGTT	129S1	4	131245284	131245307	-	0	0	1	9	1	0	0	8	0	2	0	0	0	0	FALSE	0.5574280
CCNCATAAAGGTTTTATTCAACT	B6	13	95409175	95409198	-	0	0	1	13	1	0	1	14	2	2	0	0	0	0	FALSE	0.6443230
CCNCATAAAGTAAAATAAACAAA	129S1	8	5792360	5792383	-	0	0	26	436	1	0	26	439	0	0	0	0	1	0	FALSE	0.3256020
CCNCATAAAGTAAAATATAGTTG	B6	1	117329194	117329217	-	0	0	0	18	1	0	0	16	0	0	0	0	1	0	FALSE	0.5042760
CCNCATAAAGTAAAATATATTAT	129S1	1	117329194	117329217	-	0	0	2	58	1	0	2	57	0	0	0	0	1	0	FALSE	0.5117340
CCNCATAAAGTAAATATATACAT	129S1	12	30470067	30470090	-	0	0	7	79	1	0	6	81	0	0	0	0	1	0	FALSE	0.3264860
CCNCATAAAGTAACTTATCATCA	129S1	6	45050598	45050621	-	0	0	1	7	1	0	1	7	1	2	0	0	0	0	FALSE	0.4677120
CCNCATAAAGTAATTCAAAGACG	B6	8	69256316	69256339	-	0	0	1	8	1	0	0	8	0	2	0	0	0	0	FALSE	0.3849040
CCNCATAAAGTACAGCTTATACA	129S1	7	18036465	18036488	-	0	0	0	9	1	0	0	9	1	1	0	0	0	0	FALSE	0.4896500
CCNCATAAAGTACTCACTAACTG	B6	3	141307931	141307954	-	0	0	2	14	1	0	2	12	0	2	0	0	1	0	FALSE	0.5857200
CCNCATAAAGTACTTTTTTTCTG	129S1	16	46841996	46842019	-	0	0	1	35	1	0	1	30	0	0	0	0	0	1	FALSE	0.3690360
CCNCATAAAGTACTTTTTTTTCT	B6	16	46841996	46842019	-	0	0	2	79	1	0	2	79	0	0	0	0	0	1	FALSE	0.3614660
CCNCATAAAGTAGGCCAGAAAGC	B6	1	190116936	190116959	-	0	0	1	12	1	0	0	12	0	2	0	0	0	0	FALSE	0.4185270
CCNCATAAAGTAGTTCCTATTTT	129S1	4	114230760	114230783	-	0	0	1	22	1	0	1	22	1	1	0	0	0	0	FALSE	0.4663550
CCNCATAAAGTATATAGGCATGG	129S1	10	15215622	15215645	-	0	0	3	23	1	0	2	20	0	2	0	0	0	0	FALSE	0.4322610
CCNCATAAAGTATCTCAATAAGA	129S1	17	38573966	38573989	-	0	0	88	135	1	0	85	136	0	3	0	0	0	0	TRUE	0.5606070
CCNCATAAAGTATGAGAATTTCC	B6	6	56545141	56545164	-	0	0	2	29	1	0	1	29	0	3	0	0	0	0	FALSE	0.4617850
CCNCATAAAGTATGCAAAATTTC	B6	3	145476153	145476176	-	0	0	2	19	1	0	1	19	1	2	0	0	0	0	FALSE	0.3990760
CCNCATAAAGTATGCCACTAGTA	129S1	12	104021187	104021210	-	0	0	1	7	1	0	0	7	0	2	0	0	0	0	FALSE	0.4409630
CCNCATAAAGTATGTGACTAGTA	B6	12	104021187	104021210	-	0	0	1	12	1	0	0	14	0	2	0	0	0	0	FALSE	0.4188800
CCNCATAAAGTATTTTTTAGAGG	129S1	7	16479113	16479136	-	0	0	1	15	1	0	1	14	0	0	0	0	0	1	FALSE	0.5734590
CCNCATAAAGTATTTTTTTAGAG	B6	7	16479113	16479136	-	0	0	0	28	1	0	0	30	0	0	0	0	0	1	FALSE	0.5565180
CCNCATAAAGTCAAAGTCTGTGG	129S1	1	14659888	14659911	-	0	0	1	15	1	0	1	16	1	1	0	0	0	0	FALSE	0.3308470
CCNCATAAAGTCAGGAACAATGT	B6	2	50179004	50179027	-	0	0	2	18	1	0	2	19	0	0	0	0	0	1	FALSE	0.5145490	Mmadhc
CCNCATAAAGTCGAAGACACACT	B6	6	135746832	135746855	-	0	0	0	8	1	0	0	8	1	1	0	0	0	0	FALSE	0.4995480
CCNCATAAAGTCTTCAGTCATTT	B6	9	91722801	91722824	-	0	0	1	25	1	0	0	26	0	2	0	0	0	0	FALSE	0.4373020
CCNCATAAAGTCTTCATCCATTT	129S1	9	91722801	91722824	-	0	0	2	17	1	0	1	18	0	2	0	0	0	0	FALSE	0.4042070
CCNCATAAAGTCTTCTATGTTGT	129S1	4	68298267	68298290	-	0	0	2	21	1	0	1	21	0	2	0	0	0	0	FALSE	0.4304620
CCNCATAAAGTGCAGGCCCACCT	129S1	4	55655629	55655652	-	0	0	2	8	1	0	1	9	0	0	0	0	2	0	FALSE	0.3799730
CCNCATAAAGTGCCCACTGACTC	B6	4	55655629	55655652	-	0	0	0	11	1	0	0	13	0	0	0	0	2	0	FALSE	0.4139610
CCNCATAAAGTGCGTCTGAGACC	B6	17	5859277	5859300	-	0	0	0	5	1	0	0	5	1	1	0	0	0	0	FALSE	0.4239770
CCNCATAAAGTGGCCCCATATCC	B6	8	81470784	81470807	-	0	0	1	5	1	0	0	5	0	2	0	0	0	0	FALSE	0.5287680
CCNCATAAAGTGGCTCCATACCC	129S1	8	81470784	81470807	-	0	0	2	3	1	0	1	4	0	2	0	0	0	0	FALSE	0.5251670
CCNCATAAAGTGTTTACTGTCTG	B6	1	117366352	117366375	-	0	0	0	20	1	0	0	21	0	0	0	1	0	1	FALSE	0.6460520
CCNCATAAAGTTACAACTAGAAC	B6	15	39253901	39253924	-	0	0	2	25	1	0	1	25	0	2	0	0	0	0	FALSE	0.3997540
CCNCATAAAGTTACTTAAACAAA	129S1	7	71916707	71916730	-	0	0	1	23	1	0	1	22	1	5	0	0	0	0	FALSE	0.5041050
CCNCATAAAGTTAGAGCTAAGAT	B6	1	176183420	176183443	-	0	0	3	19	1	0	1	20	0	2	0	0	0	0	FALSE	0.5568080
CCNCATAAAGTTAGAGTTAAAAT	129S1	1	176183420	176183443	-	0	0	3	28	1	0	2	28	0	2	0	0	0	0	FALSE	0.5060920
CCNCATAAAGTTATAGATCCAGG	B6	12	76116775	76116798	-	0	0	0	8	1	0	0	7	1	1	0	0	0	0	FALSE	0.5918010
CCNCATAAAGTTATCATGTTGGA	B6	2	101125012	101125035	-	0	0	1	7	1	0	1	10	0	0	0	0	0	1	FALSE	0.4117710
CCNCATAAAGTTATGTTGGATTT	129S1	2	101125012	101125035	-	0	0	2	9	1	0	2	9	0	0	0	0	0	1	FALSE	0.3956380
CCNCATAAAGTTATTTCCTCAGT	129S1	6	130522808	130522831	-	0	0	1	13	1	0	1	14	1	2	0	0	0	0	FALSE	0.6489680
CCNCATAAAGTTCAAAATGAACT	B6	7	52903725	52903748	-	0	0	3	17	1	0	3	17	0	0	0	1	0	1	FALSE	0.4490220
CCNCATAAAGTTCAGTTTATATT	129S1	14	14929747	14929770	-	0	0	4	30	1	0	2	30	0	2	0	0	0	0	FALSE	0.4151090
CCNCATAAAGTTCCTCATAAAGT	129S1	1	152558150	152558173	-	0	0	0	20	1	0	0	20	0	0	0	0	0	0	FALSE	0.4210130
CCNCATAAAGTTGACCGATAGAT	129S1	1	156628309	156628332	-	0	0	0	2	1	0	0	2	1	2	0	0	0	0	FALSE	0.6188300
CCNCATAAAGTTGAGGGAATAGG	B6	4	112980812	112980835	-	0	0	0	10	1	0	0	10	0	4	0	0	0	0	FALSE	0.3398870
CCNCATAAAGTTTTAATTAGATG	129S1	7	58791548	58791571	-	0	0	0	17	1	0	0	15	0	0	0	0	1	0	FALSE	0.5419770
CCNCATAAAGTTTTATCAAAGTG	B6	7	115318215	115318238	-	0	0	1	9	1	0	1	9	1	1	0	0	0	0	FALSE	0.3579800
CCNCATAAAGTTTTCTTAAAATA	129S1	2	121615580	121615603	-	0	0	3	50	1	0	4	52	1	1	0	0	0	0	FALSE	0.5533790
CCNCATAAATAAAAAAAAGATTA	129S1	9	62584488	62584511	-	0	0	7	217	1	0	6	212	0	0	0	0	0	1	FALSE	0.3366810
CCNCATAAATAAAAAGAATCAGA	B6	4	142535680	142535703	-	0	0	2	63	1	0	2	57	2	3	0	0	0	0	FALSE	0.2880470
CCNCATAAATAAAAATAAGTACC	B6	14	36708316	36708339	-	0	0	6	30	1	0	5	32	0	0	0	0	1	0	FALSE	0.3607680
CCNCATAAATAAAAATATCAAAG	129S1	12	115391992	115392015	-	0	0	10	105	1	0	10	102	2	4	0	0	0	0	FALSE	0.3370400
CCNCATAAATAAAATGATGAAAT	B6	3	111157899	111157922	-	0	0	10	83	1	0	10	86	1	5	0	0	0	0	FALSE	0.3840410
CCNCATAAATAAAATTGACTTCA	B6	4	71337973	71337996	-	0	0	2	26	1	0	2	23	0	2	0	0	0	0	FALSE	0.3549950
CCNCATAAATAAACCAGGAATTC	129S1	2	40348431	40348454	-	0	0	0	15	1	0	0	15	0	0	0	0	1	1	FALSE	0.4429030
CCNCATAAATAAAGATAAAAATC	B6	12	64228034	64228057	-	0	0	5	97	1	0	5	98	0	0	0	0	0	1	FALSE	0.3899530
CCNCATAAATAAAGGCCGTCAGG	B6	18	12027152	12027175	-	0	0	0	6	1	0	0	5	0	3	0	0	0	0	FALSE	0.4377290
CCNCATAAATAAATGCTAGACTC	B6	11	93521017	93521040	-	0	0	2	10	1	0	2	10	1	1	0	0	0	0	FALSE	0.4712580
CCNCATAAATAACCACCCCCCCC	129S1	1	11848878	11848901	-	0	0	4	53	1	0	3	58	0	2	0	0	0	1	FALSE	0.3788540
CCNCATAAATAACTGTTCCTCTT	B6	13	78710409	78710432	-	0	0	0	17	1	0	1	15	1	1	0	0	0	0	FALSE	0.4441190
CCNCATAAATAAGAATAAAGACC	B6	5	20132213	20132236	-	0	0	2	24	1	0	2	26	1	2	0	0	0	0	FALSE	0.3882780
CCNCATAAATAAGCAGCCATTTA	129S1	17	67243641	67243664	-	0	0	1	21	1	0	1	19	1	1	0	0	0	0	FALSE	0.4727110
CCNCATAAATAAGGTGAAAGCAA	129S1	14	70254899	70254922	-	0	0	4	22	1	0	4	23	0	1	0	0	1	0	FALSE	0.4106800
CCNCATAAATAAGTTCTACTAAG	B6	13	68811704	68811727	-	0	0	2	11	1	0	1	10	0	2	0	0	0	0	FALSE	0.5280180
CCNCATAAATAATGTCTAGCCAG	B6	9	34860253	34860276	-	0	0	1	5	1	0	0	5	0	2	0	0	0	0	FALSE	0.4773030
CCNCATAAATAATTGGATTGCAG	129S1	3	38680582	38680605	-	0	0	0	14	1	0	0	14	1	2	0	0	0	0	FALSE	0.3852130
CCNCATAAATACAATTTTTTTCT	B6	6	139419261	139419284	-	0	0	3	60	1	0	3	59	0	0	0	0	1	0	FALSE	0.4234250
CCNCATAAATACACTGCTTCTCC	B6	9	42779323	42779346	-	0	0	1	18	1	0	0	17	0	2	0	0	0	0	FALSE	0.5225430
CCNCATAAATACACTTTAATTGA	B6	19	17349384	17349407	-	0	0	2	26	1	0	1	23	0	2	0	0	0	0	FALSE	0.5601940
CCNCATAAATACCCCACACACAC	B6	2	164993273	164993296	-	0	0	45	411	1	0	43	399	0	0	0	0	0	1	FALSE	0.4633240
CCNCATAAATACCCTCTAATTGA	129S1	19	17349384	17349407	-	0	0	1	9	1	0	0	8	0	2	0	0	0	0	FALSE	0.5761500
CCNCATAAATACCTGGAACTTTC	B6	12	73856369	73856392	-	0	0	4	62	1	0	3	60	0	2	0	0	0	0	FALSE	0.6065310
CCNCATAAATACTATAGCACAAG	B6	3	127598378	127598401	-	0	0	0	19	1	0	0	19	1	1	0	0	0	0	FALSE	0.6073670
CCNCATAAATACTCAGAGCTCTC	129S1	2	156013203	156013226	-	0	0	2	13	1	0	1	15	0	2	0	0	0	0	FALSE	0.5869750
CCNCATAAATACTGAAAAGAATA	B6	4	72441882	72441905	-	0	0	2	43	1	0	2	41	0	0	0	0	0	1	FALSE	0.4301300
CCNCATAAATAGATTTTTTCCCT	B6	11	39616299	39616322	-	0	0	1	22	1	0	1	22	0	0	0	0	1	0	FALSE	0.4353530
CCNCATAAATAGCCCTTCACATA	B6	4	114291691	114291714	-	0	0	0	11	1	0	0	11	1	3	0	0	0	0	FALSE	0.5777540
CCNCATAAATAGGGTATTTCTCC	B6	7	103850585	103850608	-	0	0	0	8	1	0	0	8	1	1	0	0	0	0	FALSE	0.5134880
CCNCATAAATAGGTTACTTTTAT	B6	11	70941863	70941886	-	0	0	1	16	1	0	1	15	1	1	0	0	0	0	FALSE	0.6148330
CCNCATAAATAGTCATACCAGGA	B6	14	69703617	69703640	-	0	0	0	8	1	0	0	9	0	0	0	0	0	1	FALSE	0.5598630
CCNCATAAATATAAAAAAAAACT	129S1	2	159595095	159595118	-	0	0	15	205	1	0	17	202	0	0	0	0	1	0	FALSE	0.4238390
CCNCATAAATATAAAAAAAACTT	B6	2	159595095	159595118	-	0	0	16	142	1	0	15	147	0	0	0	0	1	0	FALSE	0.4238390
CCNCATAAATATAAGGAGCGAGG	129S1	2	116908317	116908340	-	0	0	0	5	1	0	0	4	0	3	0	0	0	0	FALSE	0.5760950
CCNCATAAATATAAGTTCTCTTG	129S1	4	43828965	43828988	-	0	0	3	12	1	0	2	12	0	2	0	0	0	0	FALSE	0.4249360
CCNCATAAATATAATATTTCACT	129S1	14	84015854	84015877	-	0	0	0	40	1	0	0	40	0	0	0	0	1	0	FALSE	0.4299860
CCNCATAAATATACACAATCAAT	B6	9	59211339	59211362	-	0	0	4	75	1	0	3	78	1	2	0	0	0	0	FALSE	0.5368770
CCNCATAAATATACACATGTATA	B6	5	33179594	33179617	-	0	0	18	244	1	0	16	242	1	1	0	0	0	0	FALSE	0.3802300
CCNCATAAATATACACTGGAAAA	B6	15	39910743	39910766	-	0	0	4	38	1	0	4	39	0	0	0	1	0	1	FALSE	0.5159890
CCNCATAAATATACTATAAAACA	B6	4	88894666	88894689	-	0	0	8	48	1	0	7	46	0	2	0	0	0	0	FALSE	0.5091350
CCNCATAAATATATGATTTGTTC	B6	17	41684396	41684419	-	0	0	2	15	1	0	2	15	1	1	0	0	0	0	FALSE	0.5521530
CCNCATAAATATCAATTAGAATT	129S1	18	56110842	56110865	-	0	0	0	32	1	0	0	28	1	1	0	0	0	0	FALSE	0.5797580
CCNCATAAATATCACAAAGACCA	129S1	18	60452719	60452742	-	0	0	1	21	1	0	1	21	1	3	0	0	0	0	TRUE	0.5763290
CCNCATAAATATCCACAGATACG	129S1	9	41023949	41023972	-	0	0	0	10	1	0	0	9	0	0	0	0	0	1	FALSE	0.4942010
CCNCATAAATATCCAGAAATATG	B6	14	53878610	53878633	-	0	0	3	34	1	0	2	34	0	2	0	0	0	0	FALSE	0.5081130
CCNCATAAATATGAAAGTGAAAA	129S1	7	80540169	80540192	-	0	0	7	71	1	0	8	71	1	1	0	0	0	0	FALSE	0.4194240
CCNCATAAATATGAATCACATAA	B6	1	25742149	25742172	-	0	0	2	38	1	0	2	40	0	0	0	0	0	1	FALSE	0.5778440
CCNCATAAATATGTAGCGGACAT	B6	18	49172297	49172320	-	0	0	2	25	1	0	0	24	0	2	0	0	0	0	FALSE	0.6475810
CCNCATAAATATGTGGGCAACAC	129S1	1	25742149	25742172	-	0	0	1	12	1	0	1	10	0	0	0	0	0	1	FALSE	0.6071080
CCNCATAAATATTATATTACTGG	129S1	5	39790281	39790304	-	0	0	0	11	1	0	0	11	1	2	0	0	0	0	FALSE	0.5839550
CCNCATAAATATTCCCAGAAATG	129S1	6	135616510	135616533	-	0	0	3	39	1	0	1	41	0	2	0	0	0	0	FALSE	0.3910760
CCNCATAAATATTCCCAGGAATT	B6	6	135616510	135616533	-	0	0	1	15	1	0	0	15	0	2	0	0	0	0	FALSE	0.4150570
CCNCATAAATATTCTAAGTTTCA	B6	14	49860164	49860187	-	0	0	1	25	1	0	1	23	1	1	0	0	0	0	FALSE	0.4914020
CCNCATAAATATTGGAATCTTGC	B6	8	29688451	29688474	-	0	0	2	13	1	0	1	13	1	1	0	0	0	0	FALSE	0.6184250
CCNCATAAATATTGTCCCAATCT	129S1	17	78445244	78445267	-	0	0	0	14	1	0	0	13	1	1	0	0	0	0	FALSE	0.4671340
CCNCATAAATATTTTCTTAGCTT	B6	11	89848697	89848720	-	0	0	1	41	1	0	1	38	0	0	0	0	1	0	FALSE	0.4957530
CCNCATAAATCAAAACTGTATTG	B6	4	30945440	30945463	-	0	0	2	10	1	0	1	9	0	2	0	0	0	0	FALSE	0.4395040
CCNCATAAATCAAGACTCATACC	129S1	5	39763114	39763137	-	0	0	0	13	1	0	0	13	1	1	0	0	0	0	FALSE	0.5365470
CCNCATAAATCAATAATCAGCAC	129S1	3	121792582	121792605	-	0	0	1	28	1	0	1	26	0	0	0	0	1	0	FALSE	0.5181130
CCNCATAAATCAATGCTAATCCC	129S1	7	99853503	99853526	-	0	0	0	4	1	0	0	4	1	1	0	0	0	0	FALSE	0.5160560
CCNCATAAATCAATGTGTTAACT	129S1	5	107937016	107937039	-	0	0	2	14	1	0	2	13	0	0	0	0	1	0	FALSE	0.5907470
CCNCATAAATCAATTTACCCATA	B6	8	7293900	7293923	-	0	0	0	9	1	0	0	8	1	1	0	0	0	0	FALSE	0.4772260
CCNCATAAATCACACCCATCCCC	129S1	14	7830054	7830077	-	0	0	0	13	1	0	0	14	1	1	0	0	0	0	FALSE	0.5094460
CCNCATAAATCACCTTATAATCT	B6	8	75107083	75107106	-	0	0	3	13	1	0	2	13	0	2	0	0	0	0	FALSE	0.4756490
CCNCATAAATCAGACGTGGGGGT	B6	6	134161762	134161785	-	0	0	5	20	1	0	3	20	0	0	0	0	0	1	FALSE	0.6349680
CCNCATAAATCAGACGTGGGGTC	129S1	6	134161762	134161785	-	0	0	2	10	1	0	1	11	0	0	0	0	0	1	FALSE	0.6381410
CCNCATAAATCAGTGAGTAGAAA	129S1	4	71260347	71260370	-	0	0	2	59	1	0	2	59	0	0	1	0	1	0	FALSE	0.3983980
CCNCATAAATCATAAATGTTCGT	129S1	2	42702007	42702030	-	0	0	2	8	1	0	1	9	0	2	0	0	0	0	FALSE	0.5250990
CCNCATAAATCATATATGAAGGA	B6	11	58403449	58403472	-	0	0	1	26	1	0	0	24	0	2	0	0	0	0	FALSE	0.4821750
CCNCATAAATCATCACTTGGCAA	129S1	12	47075981	47076004	-	0	0	0	14	1	0	0	14	1	1	0	0	0	0	FALSE	0.5104300
CCNCATAAATCATGATAAAGAGG	B6	13	77151380	77151403	-	0	0	3	10	1	0	3	10	1	2	0	0	0	0	FALSE	0.4180290
CCNCATAAATCATGGTAAGTCAG	129S1	18	12905866	12905889	-	0	0	0	8	1	0	0	8	0	0	0	0	0	0	FALSE	0.3821950
CCNCATAAATCATGTACAATGAA	B6	3	140322612	140322635	-	0	0	0	24	1	0	0	24	0	0	0	0	1	0	FALSE	0.4818260
CCNCATAAATCCACCCGGCTTTT	B6	11	93553100	93553123	-	0	0	0	3	1	0	0	4	1	1	0	0	0	0	FALSE	0.6300920
CCNCATAAATCCCATGCAGGTAG	129S1	15	19224664	19224687	-	0	0	0	15	1	0	0	13	0	3	0	0	0	0	FALSE	0.4781950
CCNCATAAATCCCGTGCAGTCAG	B6	15	19224664	19224687	-	0	0	1	5	1	0	1	5	0	3	0	0	0	0	FALSE	0.4711150
CCNCATAAATCCGTCAAACTGCA	129S1	12	25877337	25877360	-	0	0	1	1	1	0	0	2	0	2	0	0	0	0	FALSE	0.5976390
CCNCATAAATCCGTTTTCTGCTG	129S1	1	66875524	66875547	-	0	0	2	9	1	0	1	9	0	2	0	0	0	0	FALSE	0.5554460
CCNCATAAATCCTACAGGAGGCT	129S1	12	115638880	115638903	-	0	0	3	9	1	0	2	11	0	3	0	0	0	0	TRUE	0.5989110
CCNCATAAATCCTACAGGGGGCC	B6	12	115638880	115638903	-	0	0	1	4	1	0	0	4	0	3	0	0	0	0	TRUE	0.5907360
CCNCATAAATCCTACAGTCATTT	B6	9	117289086	117289109	-	0	0	1	15	1	0	1	16	1	1	0	0	0	0	FALSE	0.6614790
CCNCATAAATCTCTCCCTTTCAC	129S1	15	98182559	98182582	-	0	0	3	13	1	0	2	14	0	2	0	0	0	0	FALSE	0.6431350
CCNCATAAATCTGGGTACATTTA	129S1	12	27265009	27265032	-	0	0	4	17	1	0	2	18	0	2	0	0	0	0	FALSE	0.7362730
CCNCATAAATCTGTAGCCAGACA	129S1	2	123325091	123325114	-	0	0	0	10	1	0	0	9	1	1	0	0	0	0	FALSE	0.5415960
CCNCATAAATCTTACATGAAAGA	129S1	3	127343508	127343531	-	0	0	2	20	1	0	2	19	0	0	0	0	0	0	FALSE	0.4699250
CCNCATAAATCTTTGGTTCCTAT	129S1	4	153019699	153019722	-	0	0	0	24	1	0	0	23	1	2	0	0	0	0	FALSE	0.6726640
CCNCATAAATGAAAATTCTAGAT	B6	15	35689966	35689989	-	0	0	1	26	1	0	0	26	0	2	0	0	0	0	FALSE	0.5071690
CCNCATAAATGAAACCACACACA	B6	14	35415230	35415253	-	0	0	14	119	1	0	15	122	1	1	0	0	0	0	FALSE	0.4766820
CCNCATAAATGAAATATGGTGTT	129S1	11	58735170	58735193	-	0	0	1	21	1	0	1	19	0	3	0	0	0	0	FALSE	0.4532960
CCNCATAAATGAAATTATATAGA	129S1	3	153895809	153895832	-	0	0	3	153	1	0	2	150	0	2	0	0	0	0	FALSE	0.3616880
CCNCATAAATGAATAAATGTGAA	129S1	1	28706820	28706843	-	0	0	11	62	1	0	12	61	1	1	0	0	0	0	FALSE	0.4080330
CCNCATAAATGACAGAGTAAATA	B6	4	7792750	7792773	-	0	0	1	36	1	0	1	39	1	1	0	0	0	0	FALSE	0.3995810
CCNCATAAATGACCTATTAGCCC	B6	19	23059193	23059216	-	0	0	0	6	1	0	0	5	0	3	0	0	0	0	FALSE	0.4569480
CCNCATAAATGACGTATTTAAGA	B6	9	40510510	40510533	-	0	0	2	10	1	0	2	11	0	0	0	0	1	0	FALSE	0.4189220
CCNCATAAATGACGTTATTTAAG	129S1	9	40510510	40510533	-	0	0	1	6	1	0	1	6	0	0	0	0	1	0	FALSE	0.3970580
CCNCATAAATGAGAAATATTAAA	129S1	1	17752274	17752297	-	0	0	1	42	1	0	0	42	1	1	0	0	0	0	FALSE	0.4264570
CCNCATAAATGAGAGGACTCAAT	B6	7	39892049	39892072	-	0	0	1	11	1	0	1	11	0	0	0	0	0	1	FALSE	0.4667350
CCNCATAAATGAGCCCAGGATTC	B6	18	48167234	48167257	-	0	0	0	5	1	0	0	6	0	4	0	0	0	0	FALSE	0.5297160
CCNCATAAATGAGCCTGCGCTCA	B6	15	74446220	74446243	-	0	0	1	3	1	0	0	5	0	2	0	0	0	0	FALSE	0.5837670
CCNCATAAATGAGCTGTACTGTT	B6	9	33811704	33811727	-	0	0	1	6	1	0	2	6	1	5	0	0	0	0	FALSE	0.4484400
CCNCATAAATGAGGATCAGTCCA	129S1	8	90685788	90685811	-	0	0	0	3	1	0	0	3	2	2	0	0	0	0	FALSE	0.3941870
CCNCATAAATGAGGTGAAGCAAA	B6	14	70254899	70254922	-	0	0	1	16	1	0	1	16	0	1	0	0	1	0	FALSE	0.4379930
CCNCATAAATGATGAACTAAAAA	B6	18	79664983	79665006	-	0	0	2	27	1	0	1	27	1	3	0	0	0	0	FALSE	0.4568170
CCNCATAAATGCAAACTTGTTTG	B6	14	104790945	104790968	-	0	0	3	25	1	0	2	24	0	2	0	0	0	0	FALSE	0.4163840
CCNCATAAATGCAATCATATGGC	129S1	17	92382561	92382584	-	0	0	3	9	1	0	3	9	1	1	0	0	0	0	FALSE	0.3492510
CCNCATAAATGCACACACAGTTC	129S1	1	170514020	170514043	-	0	0	4	26	1	0	4	24	0	0	0	0	1	0	FALSE	0.5786650
CCNCATAAATGCACACATGTATT	129S1	2	115497679	115497702	-	0	0	8	64	1	0	7	61	0	2	0	0	0	0	FALSE	0.4379340
CCNCATAAATGCACAGTTCGGTT	B6	1	170514020	170514043	-	0	0	0	5	1	0	0	5	0	0	0	0	1	0	FALSE	0.5092980
CCNCATAAATGCACGCATCTATT	B6	2	115497679	115497702	-	0	0	1	12	1	0	0	12	0	2	0	0	0	0	FALSE	0.4821610
CCNCATAAATGCAGATAAATGCA	129S1	8	46259442	46259465	-	0	0	3	54	1	0	3	52	0	1	0	0	1	0	FALSE	0.4897710
CCNCATAAATGCAGGTACGGTGC	B6	8	46259442	46259465	-	0	0	0	4	1	0	0	4	0	1	0	0	1	0	FALSE	0.5722850
CCNCATAAATGCCCGGCATGTGC	B6	15	34342753	34342776	-	0	0	1	17	1	0	0	17	0	2	0	0	0	0	FALSE	0.4783260
CCNCATAAATGCCTACCAAATGC	129S1	18	75140542	75140565	-	0	0	2	9	1	0	1	9	0	2	0	0	0	0	FALSE	0.5198410
CCNCATAAATGCCTACTAGATGC	B6	18	75140542	75140565	-	0	0	1	12	1	0	0	13	0	2	0	0	0	0	FALSE	0.5977490
CCNCATAAATGCTACTGACTTGC	B6	4	128964091	128964114	-	0	0	1	16	1	0	1	17	1	2	0	0	0	0	FALSE	0.4687740
CCNCATAAATGCTAGGTTGGTGT	B6	2	163977745	163977768	-	0	0	12	64	1	0	12	63	1	2	0	0	0	0	FALSE	0.5424830
CCNCATAAATGCTCCGCATGTGC	129S1	15	34342753	34342776	-	0	0	1	16	1	0	0	15	0	2	0	0	0	0	FALSE	0.5117810
CCNCATAAATGCTCTTATTTGGA	129S1	4	72866346	72866369	-	0	0	1	6	1	0	0	8	0	3	0	0	0	0	FALSE	0.4398710
CCNCATAAATGCTGAGTCTTTTT	129S1	5	97828906	97828929	-	0	0	3	24	1	0	3	24	1	3	0	0	0	1	FALSE	0.4877120
CCNCATAAATGGAATTGACTTCA	129S1	4	71337973	71337996	-	0	0	2	20	1	0	0	19	0	2	0	0	0	0	FALSE	0.4042780
CCNCATAAATGGCATTAGTAGCC	B6	1	172867127	172867150	-	0	0	3	12	1	0	3	11	0	0	0	0	1	0	FALSE	0.5135390
CCNCATAAATGGGGTTGAAATTA	129S1	14	36749420	36749443	-	0	0	0	10	1	0	0	11	1	2	0	0	0	0	FALSE	0.5062590
CCNCATAAATGTAACCTAGGAGG	129S1	6	135193251	135193274	-	0	0	0	12	1	0	0	11	1	2	0	0	0	0	FALSE	0.4170380
CCNCATAAATGTAGTGGTCATTT	B6	9	68972568	68972591	-	0	0	1	15	1	0	1	12	0	0	0	0	1	0	FALSE	0.5317950
CCNCATAAATGTAGTGGTTGTGT	129S1	9	68972568	68972591	-	0	0	1	18	1	0	1	17	0	0	0	0	1	0	FALSE	0.5376070
CCNCATAAATGTATGAAAAAAAT	129S1	13	53939980	53940003	-	0	0	6	83	1	0	4	81	0	0	0	0	1	0	FALSE	0.5875160
CCNCATAAATGTATGAAAAAATC	B6	13	53939980	53940003	-	0	0	1	31	1	0	0	33	0	0	0	0	1	0	FALSE	0.5467390
CCNCATAAATGTATGGACATATC	B6	4	112988591	112988614	-	0	0	5	36	1	0	4	37	0	3	0	0	0	0	FALSE	0.6285380
CCNCATAAATGTGAAGGGCGATA	B6	15	61213359	61213382	-	0	0	1	15	1	0	1	14	1	1	0	0	0	0	FALSE	0.4453710
CCNCATAAATGTGCAGCTAGTGT	B6	17	58134738	58134761	-	0	0	1	14	1	0	1	14	1	1	0	0	1	0	FALSE	0.4129870
CCNCATAAATGTGCTGCAAATTT	B6	12	26719679	26719702	-	0	0	2	15	1	0	2	17	1	1	0	0	0	0	FALSE	0.6041030
CCNCATAAATGTGTAGAGTTCCC	129S1	19	60936844	60936867	-	0	0	2	10	1	0	1	12	0	0	0	0	0	0	FALSE	0.5876930
CCNCATAAATGTTAGACATCTCT	129S1	7	92784007	92784030	-	0	0	1	9	1	0	1	10	1	2	0	0	0	0	FALSE	0.5176070
CCNCATAAATGTTCAGCCTGTTT	B6	18	82668876	82668899	-	0	0	4	16	1	0	3	17	0	2	0	0	0	0	FALSE	0.5578350
CCNCATAAATGTTGAGTGGGCCT	B6	18	60352692	60352715	-	0	0	2	16	1	0	2	14	0	3	0	0	0	0	FALSE	0.4822420
CCNCATAAATGTTGCCAGGGCCC	129S1	15	50754974	50754997	-	0	0	1	5	1	0	1	5	0	0	0	0	0	1	FALSE	0.5549840
CCNCATAAATGTTGGAATGTTGC	129S1	14	77988063	77988086	-	0	0	1	21	1	0	0	21	1	1	0	0	0	0	FALSE	0.4941580
CCNCATAAATGTTGGCCAAGTAG	129S1	13	99077809	99077832	-	0	0	0	6	1	0	0	6	0	0	0	0	0	0	FALSE	0.4129780
CCNCATAAATGTTTCCTTAAGAT	B6	8	16423264	16423287	-	0	0	2	22	1	0	2	22	0	3	0	0	0	0	FALSE	0.5741120
CCNCATAAATGTTTTCACACATA	129S1	18	43798144	43798167	-	0	0	4	53	1	0	4	51	1	1	0	0	0	0	FALSE	0.4319440
CCNCATAAATGTTTTCCTCTGTT	129S1	8	5986558	5986581	-	0	0	6	64	1	0	4	67	0	2	0	0	0	0	FALSE	0.6152470
CCNCATAAATGTTTTTTAAGTAA	B6	15	11209119	11209142	-	0	0	6	54	1	0	5	50	0	0	0	0	1	0	FALSE	0.4895400
CCNCATAAATGTTTTTTTGGTAA	129S1	17	20252363	20252386	-	0	0	5	29	1	0	5	34	0	0	0	0	0	1	FALSE	0.5884660	Vmn2r104
CCNCATAAATGTTTTTTTTTGGT	B6	17	20252363	20252386	-	0	0	2	76	1	0	3	71	0	0	0	0	0	1	FALSE	0.5689600	Vmn2r104
CCNCATAAATTAAAATTCATACT	129S1	5	14539066	14539089	-	0	0	5	34	1	0	4	35	0	2	0	0	0	0	FALSE	0.3660980
CCNCATAAATTAACACTGAGTTA	B6	4	97701896	97701919	-	0	0	2	17	1	0	1	18	0	2	0	0	0	0	FALSE	0.4904050
CCNCATAAATTACAAAAATGATA	B6	13	98944488	98944511	-	0	0	0	51	1	0	0	47	1	1	0	0	0	0	FALSE	0.5083810
CCNCATAAATTACATTCACCTTT	B6	18	59634009	59634032	-	0	0	3	15	1	0	2	14	0	2	0	0	0	0	FALSE	0.5822230
CCNCATAAATTACATTTACCTCT	129S1	18	59634009	59634032	-	0	0	2	18	1	0	1	21	0	2	0	0	0	0	FALSE	0.5949330
CCNCATAAATTACTGTCTTAATG	B6	18	88169071	88169094	-	0	0	0	19	1	0	0	19	1	1	0	0	0	0	FALSE	0.5757180
CCNCATAAATTAGATAGGGGAGA	B6	12	92212430	92212453	-	0	0	0	13	1	0	0	12	0	4	0	0	0	0	FALSE	0.5890450
CCNCATAAATTAGCCTGGATTAT	B6	19	47378725	47378748	-	0	0	0	5	1	0	0	5	0	0	0	0	0	1	FALSE	0.3962000
CCNCATAAATTAGGCATAGCAAG	129S1	12	28884629	28884652	-	0	0	0	5	1	0	0	5	1	1	0	0	0	0	FALSE	0.4336340
CCNCATAAATTATATAGCTAGTG	129S1	1	80769427	80769450	-	0	0	1	14	1	0	1	14	0	0	0	0	0	1	FALSE	0.6099520
CCNCATAAATTATCTTATATAGC	B6	1	80769427	80769450	-	0	0	2	20	1	0	2	19	0	0	0	0	0	1	FALSE	0.6257830
CCNCATAAATTATGAATAAATGT	129S1	18	61324713	61324736	-	0	0	7	35	1	0	6	36	1	1	0	0	0	0	FALSE	0.4002080
CCNCATAAATTATTATTTTTCCT	129S1	7	37235052	37235075	-	0	0	2	59	1	0	1	59	0	2	0	0	1	0	FALSE	0.5971440
CCNCATAAATTCACAACGAAAAA	B6	1	29117154	29117177	-	0	0	0	117	1	0	0	119	0	3	0	0	0	1	FALSE	0.5423540
CCNCATAAATTCACTCTTCTAAT	129S1	1	126944561	126944584	-	0	0	0	25	1	0	0	27	2	2	0	0	0	0	FALSE	0.6016530
CCNCATAAATTCAGTCATAGTGT	B6	3	148273376	148273399	-	0	0	1	27	1	0	1	27	1	3	0	0	0	0	FALSE	0.6547940
CCNCATAAATTCATAGGTTACCA	B6	1	95243421	95243444	-	0	0	1	11	1	0	0	13	0	2	0	0	0	0	FALSE	0.3833880
CCNCATAAATTCCCACCCCCACC	B6	1	11848878	11848901	-	0	0	3	73	1	0	4	67	0	2	0	0	0	1	FALSE	0.3945380
CCNCATAAATTCCTAAGTAATGA	129S1	3	140894185	140894208	-	0	0	2	11	1	0	2	11	0	1	1	0	1	0	FALSE	0.4840320
CCNCATAAATTCCTTCCCCATTT	B6	11	112259147	112259170	-	0	0	4	47	1	0	3	46	1	1	0	0	0	0	FALSE	0.5307930
CCNCATAAATTCGGCTATCAGAC	129S1	13	68026029	68026052	-	0	0	5	137	1	0	5	140	0	2	0	0	0	0	TRUE	0.6313850
CCNCATAAATTCGTTTCCTGCTG	B6	1	66875524	66875547	-	0	0	1	6	1	0	1	5	0	2	0	0	0	0	FALSE	0.5428960
CCNCATAAATTCTGGAGTTTGTG	B6	6	139180929	139180952	-	0	0	0	20	1	0	0	20	1	1	0	0	0	0	FALSE	0.4981900
CCNCATAAATTCTTAAAGGAAGT	B6	2	178972580	178972603	-	0	0	2	14	1	0	2	12	0	3	0	0	0	0	FALSE	0.4460210
CCNCATAAATTCTTCCTTGTATA	129S1	8	35929671	35929694	-	0	0	11	125	1	0	11	124	0	2	0	0	0	0	FALSE	0.5509340
CCNCATAAATTGAGGAACTTCCA	129S1	8	81387955	81387978	-	0	0	0	9	1	0	0	9	1	2	0	0	0	0	FALSE	0.6502280
CCNCATAAATTGAGGTTAAAACA	129S1	2	76249043	76249066	-	0	0	0	9	1	0	0	9	1	2	0	0	0	0	FALSE	0.3911470
CCNCATAAATTGCAATGGGCTAT	129S1	14	100475742	100475765	-	0	0	1	8	1	0	1	8	1	1	0	0	0	0	FALSE	0.4692510
CCNCATAAATTGCCAAAAACCCA	129S1	14	16348345	16348368	-	0	0	0	11	1	0	0	12	1	1	0	0	0	0	FALSE	0.4602000
CCNCATAAATTGCTATTGAAATT	129S1	15	21201250	21201273	-	0	0	0	20	1	0	0	20	1	1	0	0	0	0	FALSE	0.4028350
CCNCATAAATTGGTGAGACAGAA	B6	15	24597131	24597154	-	0	0	1	12	1	0	0	13	0	2	0	0	0	0	FALSE	0.3907520
CCNCATAAATTGTAATAATTGTA	129S1	12	28370685	28370708	-	0	0	2	16	1	0	1	16	0	2	0	0	0	0	FALSE	0.4363640
CCNCATAAATTGTTTCATGGGAT	129S1	16	96341865	96341888	-	0	0	1	7	1	0	0	7	0	1	0	0	0	1	FALSE	0.6231350
CCNCATAAATTTAAAAAGGTGTT	129S1	3	76001853	76001876	-	0	0	1	27	1	0	1	27	1	1	0	0	1	0	FALSE	0.3783690
CCNCATAAATTTAAACAGGAGAG	B6	3	83261193	83261216	-	0	0	2	17	1	0	1	17	0	2	0	0	0	0	FALSE	0.3464910	Dchs2
CCNCATAAATTTAATTAACACTG	129S1	18	84814320	84814343	-	0	0	1	16	1	0	1	16	2	3	0	0	0	0	FALSE	0.4153580
CCNCATAAATTTAGATTCCATAG	B6	15	34450192	34450215	-	0	0	1	10	1	0	0	10	0	2	0	0	0	0	FALSE	0.4762460
CCNCATAAATTTATATCTCTAAT	B6	4	113012436	113012459	-	0	0	3	29	1	0	3	28	2	2	0	0	0	0	FALSE	0.6124240
CCNCATAAATTTATGGAATTTTG	B6	12	115956446	115956469	-	0	0	2	26	1	0	2	22	0	4	0	0	0	0	FALSE	0.4079780
CCNCATAAATTTCATATTCTCTC	B6	8	73093235	73093258	-	0	0	3	27	1	0	1	26	0	2	0	0	0	0	FALSE	0.4758490
CCNCATAAATTTCCCATTCTCTC	129S1	8	73093235	73093258	-	0	0	3	36	1	0	2	36	0	2	0	0	0	0	FALSE	0.4714620
CCNCATAAATTTCCTGAACCTTT	B6	7	95386492	95386515	-	0	0	0	27	1	0	0	28	0	0	0	0	0	1	FALSE	0.4290290
CCNCATAAATTTCCTGAAGGAGT	129S1	7	95386492	95386515	-	0	0	2	18	1	0	1	18	0	0	0	0	0	1	FALSE	0.4106250
CCNCATAAATTTGACTTAAAGAT	B6	8	88358823	88358846	-	0	0	1	28	1	0	1	29	1	1	0	0	0	1	FALSE	0.5556220
CCNCATAAATTTGAGTGAACTCA	129S1	5	5084001	5084024	-	0	0	0	11	1	0	0	11	1	2	0	0	0	0	FALSE	0.4566310
CCNCATAAATTTGGAGAGGCTCT	B6	12	113288975	113288998	-	0	0	2	17	1	0	1	17	0	2	0	0	0	0	FALSE	0.5416460
CCNCATAAATTTGGCTTCCTAAA	129S1	7	8527174	8527197	-	0	0	0	35	1	0	0	35	1	1	0	0	0	0	TRUE	0.4271190
CCNCATAAATTTGTAATTTGTCT	129S1	16	46590473	46590496	-	0	0	2	39	1	0	2	35	1	1	0	0	0	0	FALSE	0.4213990
CCNCATAAATTTTAATGTTACAT	129S1	4	67322035	67322058	-	0	0	4	36	1	0	3	41	0	2	0	0	0	0	FALSE	0.5041430
CCNCATAAATTTTGGAATTCGAA	B6	1	101572944	101572967	-	0	0	0	11	1	0	0	12	0	1	0	1	0	1	FALSE	0.5477150
CCNCATAAATTTTGGAGGTAACA	B6	13	75989986	75990009	-	0	0	2	24	1	0	2	23	0	3	0	0	0	0	FALSE	0.5043390	Glrx
CCNCATAAATTTTTAGACCTTCA	B6	19	57614481	57614504	-	0	0	0	13	1	0	0	12	1	1	0	0	0	1	FALSE	0.5228440
CCNCATAAATTTTTGTGGTCATT	B6	3	83667103	83667126	-	0	0	0	34	1	0	0	35	0	0	0	0	0	1	FALSE	0.5066960
CCNCATAAATTTTTGTTTTGAAA	B6	11	18388504	18388527	-	0	0	4	81	1	0	4	83	0	2	0	0	0	0	FALSE	0.4734220
CCNCATAACAAAAGGAAAAAATG	129S1	9	40505579	40505602	-	0	0	4	127	1	0	6	123	0	0	0	0	0	1	FALSE	0.3673990
CCNCATAACAAAAGGTGAAGGAA	B6	18	12950088	12950111	-	0	0	2	23	1	0	1	23	0	2	0	0	0	0	FALSE	0.4286220
CCNCATAACAAACATAACTGGGT	B6	14	49858756	49858779	-	0	0	0	11	1	0	0	9	0	0	0	0	1	0	FALSE	0.5704830
CCNCATAACAAACATAACTTTGG	129S1	14	49858756	49858779	-	0	0	1	12	1	0	1	10	0	0	0	0	1	0	FALSE	0.5538350
CCNCATAACAAACTAAGCATGGT	129S1	12	54108028	54108051	-	0	0	3	39	1	0	3	36	1	3	0	0	0	0	FALSE	0.5603220
CCNCATAACAAATAGTATGTTTC	B6	18	67428290	67428313	-	0	0	0	12	1	0	0	10	0	3	0	0	0	0	FALSE	0.4476180
CCNCATAACAACAAGTAAATCTT	129S1	8	18625480	18625503	-	0	0	0	29	1	0	0	29	1	1	0	0	0	0	FALSE	0.3909200
CCNCATAACAACAGGCCACGCCC	B6	4	58073809	58073832	-	0	0	1	2	1	0	0	2	0	2	0	0	0	0	FALSE	0.4189560
CCNCATAACAACCCACCCAGGGT	B6	14	62422083	62422106	-	0	0	1	12	1	0	0	13	0	2	0	0	0	0	FALSE	0.4666500
CCNCATAACAACCTTTATAAAAG	B6	6	134795951	134795974	-	0	0	1	28	1	0	1	28	1	1	0	0	0	0	FALSE	0.4681250
CCNCATAACAACGCTGGAAATAT	B6	8	52144125	52144148	-	0	0	1	5	1	0	0	4	0	2	0	0	0	0	FALSE	0.6022310
CCNCATAACAACTCACAATTTGT	129S1	14	33365634	33365657	-	0	0	3	24	1	0	2	25	0	2	0	0	0	0	FALSE	0.4942800
CCNCATAACAACTTTTATGACAT	129S1	17	20728166	20728189	-	0	0	1	12	1	0	1	11	1	1	0	0	0	0	FALSE	0.4443670
CCNCATAACAAGACATGTCAAGA	B6	2	144924069	144924092	-	0	0	1	9	1	0	1	10	1	2	0	0	0	0	FALSE	0.5263720
CCNCATAACAAGATATACTAAGA	129S1	8	90574785	90574808	-	0	0	0	11	1	0	0	11	1	1	0	0	0	0	FALSE	0.4003020
CCNCATAACAAGGCTAAGGACAT	B6	2	160574426	160574449	-	0	0	1	15	1	0	1	14	0	2	0	0	0	0	FALSE	0.5710020
CCNCATAACAAGGGGGCTAGAGA	B6	5	112945110	112945133	-	0	0	0	7	1	0	0	7	1	1	0	0	0	0	FALSE	0.5366050
CCNCATAACAAGGGGGCTCTACG	B6	5	112741929	112741952	-	0	0	2	2	1	0	0	3	0	2	0	0	0	0	FALSE	0.5188930
CCNCATAACAAGGTCTTGCTATA	129S1	18	84849694	84849717	-	0	0	1	14	1	0	1	14	1	1	0	0	0	0	FALSE	0.5029790
CCNCATAACAAGTTAGGATGAGT	B6	2	45926131	45926154	-	0	0	1	6	1	0	0	7	0	2	0	0	0	0	FALSE	0.6498710
CCNCATAACAATCAAGCTACTGC	B6	7	16834759	16834782	-	0	0	0	12	1	0	0	12	2	2	0	0	0	0	FALSE	0.5623850
CCNCATAACAATCGTGTCCAATA	129S1	8	42889885	42889908	-	0	0	0	3	1	0	0	2	0	3	0	0	0	0	FALSE	0.4697720
CCNCATAACAATGAATGTAATCT	B6	7	45548357	45548380	-	0	0	2	16	1	0	2	15	1	1	0	0	1	0	FALSE	0.5947010	Tmem143
CCNCATAACAATGCCATGTTCAC	129S1	16	12442952	12442975	-	0	0	0	17	1	0	0	18	0	0	0	0	1	0	FALSE	0.5848630
CCNCATAACAATGGCTCAGCAAG	129S1	19	17207976	17207999	-	0	0	1	16	1	0	1	16	0	0	0	0	0	1	FALSE	0.6051530
CCNCATAACAATGGCTGAGGTAA	B6	19	17207976	17207999	-	0	0	2	11	1	0	2	12	0	0	0	0	0	1	FALSE	0.6343700
CCNCATAACAATTACCTTAAACC	129S1	4	140643943	140643966	-	0	0	0	5	1	0	0	5	1	1	0	0	0	0	FALSE	0.4699520
CCNCATAACACAAAAGGCGCAGT	B6	5	67418099	67418122	-	0	0	1	3	1	0	0	4	0	2	0	0	0	0	FALSE	0.3936420	Tmem33
CCNCATAACACAAATGCTTAATG	B6	7	92158227	92158250	-	0	0	1	9	1	0	1	8	0	0	0	0	1	0	FALSE	0.3475190
CCNCATAACACAAGGATGCCATC	B6	6	111682218	111682241	-	0	0	0	10	1	0	0	10	0	0	0	0	0	1	FALSE	0.5586910
CCNCATAACACAAGTTGGAGTGA	129S1	12	60017641	60017664	-	0	0	0	9	1	0	0	10	1	2	0	0	0	0	FALSE	0.4000820
CCNCATAACACAATGTTAATGCT	129S1	1	69312671	69312694	-	0	0	0	8	1	0	0	8	0	1	1	0	1	0	FALSE	0.5849270
CCNCATAACACACACACCCAACA	B6	4	142919501	142919524	-	0	0	10	158	1	0	11	151	1	1	0	0	0	0	FALSE	0.5130050
CCNCATAACACACACATCAATTA	B6	1	77233080	77233103	-	0	0	2	30	1	0	2	31	1	1	0	0	0	0	FALSE	0.4637790
CCNCATAACACACACCAGGGACA	129S1	11	55004981	55005004	-	0	0	3	25	1	0	1	24	0	2	0	0	0	0	FALSE	0.5364640
CCNCATAACACACACCTCCTTGG	B6	1	160131942	160131965	-	0	0	1	21	1	0	0	19	0	2	0	0	0	0	FALSE	0.6260800
CCNCATAACACACACTAGGGATA	B6	11	55004981	55005004	-	0	0	1	11	1	0	0	12	0	2	0	0	0	0	FALSE	0.5643410
CCNCATAACACACAGCTAGACAC	129S1	12	104320765	104320788	-	0	0	3	40	1	0	3	40	1	1	0	0	0	0	FALSE	0.6939080
CCNCATAACACACATATTGGAAA	B6	3	151617350	151617373	-	0	0	3	32	1	0	3	34	1	1	0	0	0	0	FALSE	0.3633010
CCNCATAACACACTCATAACACA	129S1	17	92015848	92015871	-	0	0	3	34	1	0	2	36	0	0	1	0	1	0	FALSE	0.6699260
CCNCATAACACACTGAACAGCAG	B6	6	61756302	61756325	-	0	0	4	13	1	0	3	12	0	2	0	0	0	0	FALSE	0.5817060
CCNCATAACACACTTTTGATAAT	B6	17	92015848	92015871	-	0	0	1	12	1	0	1	14	0	0	1	0	1	0	FALSE	0.4416390
CCNCATAACACAGAACTTGGAAT	129S1	1	31159671	31159694	-	0	0	1	17	1	0	1	16	1	1	0	0	0	0	FALSE	0.6174870
CCNCATAACACAGGTGAACTGAC	B6	14	22725183	22725206	-	0	0	0	13	1	0	0	13	1	1	0	0	0	0	FALSE	0.6031710
CCNCATAACACATAACACACGTA	129S1	9	115181392	115181415	-	0	0	0	15	1	0	0	13	0	0	0	0	1	0	FALSE	0.4942860
CCNCATAACACATATCCAGCGAA	B6	15	57653118	57653141	-	0	0	0	5	1	0	0	5	0	4	0	0	0	0	FALSE	0.4922850
CCNCATAACACCATAGGGAGTAG	B6	6	19247082	19247105	-	0	0	2	26	1	0	1	26	0	2	0	0	0	0	FALSE	0.5552620
CCNCATAACACCATCAACATTTC	129S1	10	102917342	102917365	-	0	0	0	12	1	0	0	13	1	1	0	0	0	0	FALSE	0.4709630
CCNCATAACACCATTAAAAAAAA	129S1	11	99209984	99210007	-	0	0	13	144	1	0	15	143	0	0	0	0	0	1	FALSE	0.4436860
CCNCATAACACCATTAAAACCAA	B6	11	99209984	99210007	-	0	0	2	25	1	0	1	26	0	0	0	0	0	1	FALSE	0.4897290
CCNCATAACACCATTCTAACCTG	B6	14	64062224	64062247	-	0	0	1	5	1	0	0	5	0	2	0	0	0	0	FALSE	0.6634990
CCNCATAACACCCATCTAACCTC	B6	4	56367015	56367038	-	0	0	0	8	1	0	0	7	0	3	0	0	0	0	FALSE	0.5331550
CCNCATAACACCCTGCACCTGGC	129S1	14	15998604	15998627	-	0	0	0	11	1	0	0	10	0	0	0	0	1	0	FALSE	0.3732810
CCNCATAACACCGAGCAGGGGGG	129S1	7	99398992	99399015	-	0	0	0	5	1	0	0	5	1	1	0	0	0	0	FALSE	0.3978080
CCNCATAACACCTAAGGAAATGG	B6	12	64581090	64581113	-	0	0	18	116	1	0	19	119	0	0	0	0	0	1	FALSE	0.5102140
CCNCATAACACCTGTCTACCCTC	129S1	4	56367015	56367038	-	0	0	1	11	1	0	1	10	0	3	0	0	0	0	FALSE	0.4895950
CCNCATAACACCTTCACACATCA	129S1	3	73744746	73744769	-	0	0	1	14	1	0	1	14	2	2	0	0	0	0	FALSE	0.5226620
CCNCATAACACCTTGTCAGGCTT	129S1	6	130052373	130052396	-	0	0	2	14	1	0	2	14	0	2	0	0	0	0	TRUE	0.5104430
CCNCATAACACTAAGGAAATGGA	129S1	12	64581090	64581113	-	0	0	3	19	1	0	3	19	0	0	0	0	0	1	FALSE	0.5007070
CCNCATAACACTCATCATCCTGG	129S1	9	105852411	105852434	-	0	0	1	11	1	0	1	11	1	1	0	0	0	0	FALSE	0.5340320
CCNCATAACACTCCCACCTTCCC	129S1	6	109151722	109151745	-	0	0	0	29	1	0	0	29	0	0	0	0	0	1	FALSE	0.4019290
CCNCATAACACTCTGTAGGTCAA	129S1	12	28360206	28360229	-	0	0	1	14	1	0	1	13	0	3	0	0	0	0	FALSE	0.6240940
CCNCATAACACTGATCCTTTGCT	129S1	19	52033399	52033422	-	0	0	2	10	1	0	1	10	0	2	0	0	0	0	FALSE	0.6012300
CCNCATAACACTGCAGTAAGCCC	B6	12	18378933	18378956	-	0	0	5	21	1	0	5	20	0	2	0	0	0	0	FALSE	0.4736050
CCNCATAACACTGTCTGATCTTC	129S1	X	136349066	136349089	-	0	0	1	19	1	0	1	21	1	1	0	0	0	0	FALSE	0.6431640
CCNCATAACACTTCCACAAAGGT	129S1	10	105134897	105134920	-	0	0	2	9	1	0	1	9	0	2	0	0	0	0	FALSE	0.4534690
CCNCATAACAGAAAGCTTCAAAG	B6	15	41302878	41302901	-	0	0	4	24	1	0	4	25	0	0	0	0	0	1	FALSE	0.5177340
CCNCATAACAGAAATCTGATCAC	129S1	5	96043644	96043667	-	0	0	2	10	1	0	1	10	0	2	0	0	0	0	FALSE	0.3868900
CCNCATAACAGAAGAAAAACTTT	B6	13	120246652	120246675	-	0	0	2	35	1	0	2	32	0	0	0	0	1	0	FALSE	0.4269200
CCNCATAACAGAATGTGTGTCAA	129S1	4	82806697	82806720	-	0	0	0	11	1	0	0	11	1	1	0	0	0	0	FALSE	0.5887000
CCNCATAACAGACACCTCTTAAG	129S1	17	88285262	88285285	-	0	0	1	11	1	0	1	10	1	1	0	0	0	0	FALSE	0.5912150
CCNCATAACAGACCTCTCACAAG	B6	16	55666205	55666228	-	0	0	4	45	1	0	4	48	1	3	0	0	0	0	FALSE	0.5410850
CCNCATAACAGAGGAGATTGGGG	129S1	13	115927262	115927285	-	0	0	0	15	1	0	0	15	1	1	0	0	0	0	FALSE	0.4420760
CCNCATAACAGAGGGCAAGCCTG	129S1	14	14928023	14928046	-	0	0	1	9	1	0	1	9	1	1	0	0	0	0	FALSE	0.5072900
CCNCATAACAGATAGGAGACCAC	B6	2	57049641	57049664	-	0	0	0	11	1	0	0	11	1	1	0	0	0	0	FALSE	0.6264590
CCNCATAACAGATCTCGATGAGC	129S1	17	49939082	49939105	-	0	0	0	3	1	0	0	2	0	1	0	1	0	1	FALSE	0.5729680
CCNCATAACAGCAAATTCTGTGC	B6	14	74932481	74932504	-	0	0	1	14	1	0	0	14	0	2	0	0	0	0	FALSE	0.4841940
CCNCATAACAGCACCTGAAGGAT	129S1	9	91321712	91321735	-	0	0	0	13	1	0	0	13	0	0	0	0	1	0	FALSE	0.4916190
CCNCATAACAGCAGAGGTGGTGT	129S1	13	75842161	75842184	-	0	0	0	9	1	0	0	9	0	0	0	0	1	0	FALSE	0.4580140
CCNCATAACAGCAGAGTGGTGTA	B6	13	75842161	75842184	-	0	0	1	9	1	0	1	9	0	0	0	0	1	0	FALSE	0.4962640
CCNCATAACAGCAGGCAAATTGG	B6	8	39844260	39844283	-	0	0	0	11	1	0	0	12	0	2	0	0	0	1	FALSE	0.4734210
CCNCATAACAGCATCCCCAGAGT	B6	7	18825337	18825360	-	0	0	3	15	1	0	2	15	0	2	0	0	0	0	FALSE	0.5644400
CCNCATAACAGCCTACTTCCCAT	B6	8	43259169	43259192	-	0	0	2	13	1	0	1	12	0	2	0	0	0	0	FALSE	0.6254080
CCNCATAACAGCCTATTTCTCAT	129S1	8	43259169	43259192	-	0	0	3	7	1	0	2	7	0	2	0	0	0	0	FALSE	0.6300990
CCNCATAACAGCGAAAGCTCTCC	B6	17	69945564	69945587	-	0	0	0	3	1	0	0	4	1	2	0	0	0	0	FALSE	0.4583160
CCNCATAACAGCTCCACCTGTAA	129S1	5	119042592	119042615	-	0	0	0	12	1	0	0	13	0	0	0	0	0	1	FALSE	0.5400180
CCNCATAACAGCTGGGTCCCCCA	B6	17	23627838	23627861	-	0	0	0	12	1	0	1	12	0	1	0	0	1	0	FALSE	0.5389320
CCNCATAACAGCTTAGTGTGAGT	129S1	14	17781472	17781495	-	0	0	1	10	1	0	1	9	0	4	0	0	0	0	FALSE	0.5686220
CCNCATAACAGCTTGACAAAGGA	129S1	6	129965565	129965588	-	0	0	0	13	1	0	0	12	1	1	0	0	0	0	FALSE	0.5421700
CCNCATAACAGCTTGACCACATC	B6	6	130212597	130212620	-	0	0	1	7	1	0	1	6	0	3	0	0	0	0	FALSE	0.6265940
CCNCATAACAGCTTGGAGGACAC	129S1	7	37930600	37930623	-	0	0	0	9	1	0	0	9	1	1	0	0	0	0	FALSE	0.6231090
CCNCATAACAGGCAGTACTAAAG	B6	8	5081027	5081050	-	0	0	83	158	1	0	84	156	1	1	0	0	0	0	FALSE	0.4633880
CCNCATAACAGGCTCAGTGAGGA	B6	8	92573674	92573697	-	0	0	3	8	1	0	2	9	0	2	0	0	0	0	FALSE	0.4318930
CCNCATAACAGGGAAAAAAACTC	B6	15	71520786	71520809	-	0	0	1	23	1	0	1	21	1	1	0	0	1	0	FALSE	0.5362750
CCNCATAACAGGGACATTCAGAG	129S1	8	36218279	36218302	-	0	0	0	16	1	0	0	16	0	4	0	0	0	0	FALSE	0.5337090
CCNCATAACAGGTGGAAAATAGA	B6	12	54076395	54076418	-	0	0	1	4	1	0	2	4	0	0	1	0	1	0	FALSE	0.3754460
CCNCATAACAGGTTGACCAAAAC	129S1	6	130212597	130212620	-	0	0	0	4	1	0	0	3	0	3	0	0	0	0	FALSE	0.6073510
CCNCATAACAGTCACACCACTAA	B6	19	31876429	31876452	-	0	0	6	64	1	0	6	62	0	2	0	0	0	0	FALSE	0.6986660
CCNCATAACAGTCTACAAATTGG	129S1	5	18781193	18781216	-	0	0	0	13	1	0	0	11	1	2	0	0	0	0	FALSE	0.4628070
CCNCATAACAGTCTACCCACCAG	129S1	14	72291013	72291036	-	0	0	0	8	1	0	0	7	0	3	0	0	0	0	FALSE	0.6401440
CCNCATAACAGTCTGGGCAGGTG	129S1	14	71658379	71658402	-	0	0	0	10	1	0	0	10	0	0	0	0	0	1	FALSE	0.6269780
CCNCATAACAGTCTGGGGCAGGT	B6	14	71658379	71658402	-	0	0	0	6	1	0	0	6	0	0	0	0	0	1	FALSE	0.6351920
CCNCATAACAGTCTTCTGTGTCA	129S1	9	51074808	51074831	-	0	0	1	11	1	0	1	14	1	1	0	0	0	0	FALSE	0.6195900
CCNCATAACAGTGGATATGGCCG	B6	15	73475434	73475457	-	0	0	1	3	1	0	0	3	0	2	0	0	0	0	FALSE	0.5941220
CCNCATAACAGTTAAAACTTAAA	129S1	5	24125815	24125838	-	0	0	3	40	1	0	3	40	1	1	0	0	0	0	FALSE	0.4445880
CCNCATAACAGTTTCTTTAGCTG	B6	5	114188760	114188783	-	0	0	1	20	1	0	1	19	1	1	0	0	0	0	FALSE	0.6593440
CCNCATAACAGTTTTGCCATCTC	B6	8	30736886	30736909	-	0	0	0	17	1	0	0	17	1	1	0	0	0	0	FALSE	0.6850330
CCNCATAACAGTTTTGTGGAATC	129S1	4	54665896	54665919	-	0	0	1	19	1	0	0	20	0	2	0	0	0	0	FALSE	0.4336320
CCNCATAACATAAAAAGTTACCA	129S1	2	51538419	51538442	-	0	0	2	20	1	0	1	20	0	2	0	0	0	0	FALSE	0.4816730
CCNCATAACATAAAAAGTTACTG	B6	2	51538419	51538442	-	0	0	2	8	1	0	1	8	0	2	0	0	0	0	FALSE	0.4372600
CCNCATAACATAAATACATAATG	129S1	18	54337632	54337655	-	0	0	4	27	1	0	4	27	1	1	0	0	0	0	FALSE	0.3891070
CCNCATAACATAACACACGTAGG	B6	9	115181392	115181415	-	0	0	0	3	1	0	0	4	0	0	0	0	1	0	FALSE	0.4493060
CCNCATAACATAAGACATATTTA	B6	8	34896470	34896493	-	0	0	2	23	1	0	1	21	1	1	0	0	0	0	FALSE	0.5619220
CCNCATAACATAATATGTAGAAT	129S1	9	33404366	33404389	-	0	0	3	15	1	0	3	13	0	0	0	0	0	1	FALSE	0.3687490
CCNCATAACATACACCGCGTAAC	B6	5	21644064	21644087	-	0	0	1	3	1	0	0	4	0	2	0	0	0	0	FALSE	0.5988730
CCNCATAACATACGAGAAACCGG	129S1	6	138866928	138866951	-	0	0	1	0	1	0	0	0	0	2	0	0	0	0	FALSE	0.4412260
CCNCATAACATACGCCACGTAAC	129S1	5	21644064	21644087	-	0	0	1	4	1	0	0	3	0	2	0	0	0	0	FALSE	0.5742260
CCNCATAACATAGCAGAGAGGAA	B6	1	175504193	175504216	-	0	0	1	21	1	0	0	22	0	2	0	0	0	0	FALSE	0.4905600
CCNCATAACATCAAACTATGGAG	B6	15	85650509	85650532	-	0	0	2	12	1	0	1	12	0	2	0	0	0	0	FALSE	0.5542230
CCNCATAACATCAAGCTGCTTAA	129S1	3	126255355	126255378	-	0	0	2	11	1	0	1	11	1	3	0	0	0	0	FALSE	0.4666720
CCNCATAACATCACAAAGATTCC	129S1	10	5847024	5847047	-	0	0	2	71	1	0	1	77	0	2	0	0	0	0	FALSE	0.5663560
CCNCATAACATCAGACATTAGTC	B6	17	24791657	24791680	-	0	0	1	6	1	0	1	6	1	2	0	0	0	0	FALSE	0.6032060	Pkd1
CCNCATAACATCAGGTTTCTTAA	B6	1	135702560	135702583	-	0	0	5	15	1	0	4	14	0	2	0	0	0	0	FALSE	0.5760930
CCNCATAACATCATGGTCTTGTA	B6	19	31493428	31493451	-	0	0	2	8	1	0	1	8	1	3	0	0	0	0	FALSE	0.6377670
CCNCATAACATCCTCAAACTTCA	B6	2	166919886	166919909	-	0	0	3	17	1	0	3	16	0	1	0	0	1	0	FALSE	0.5981360
CCNCATAACATCCTTATTCCCCA	129S1	6	55830216	55830239	-	0	0	0	15	1	0	0	16	0	0	0	0	1	0	FALSE	0.6645210
CCNCATAACATCTAGCCACAGGC	B6	12	97643971	97643994	-	0	0	0	7	1	0	0	7	0	1	0	0	0	1	FALSE	0.5785090
CCNCATAACATCTGTAGTTTTGA	B6	7	94076170	94076193	-	0	0	2	16	1	0	2	17	1	1	0	0	0	0	FALSE	0.5131110
CCNCATAACATCTTCAGGAAAGC	B6	14	112462247	112462270	-	0	0	1	16	1	0	1	14	2	2	0	0	0	0	FALSE	0.5861720
CCNCATAACATCTTGTTTAGTTG	B6	8	92165010	92165033	-	0	0	1	12	1	0	0	13	0	2	0	0	0	0	FALSE	0.4837870
CCNCATAACATGAAGGACTGAGT	B6	6	137592036	137592059	-	0	0	3	20	1	0	2	22	0	2	0	0	0	0	FALSE	0.5135300
CCNCATAACATGCCATGTTCACA	B6	16	12442952	12442975	-	0	0	1	20	1	0	1	21	0	0	0	0	1	0	FALSE	0.5507380
CCNCATAACATGTCCTTTCAGCC	129S1	15	60397891	60397914	-	0	0	0	7	1	0	0	7	1	1	0	0	0	0	FALSE	0.4607370
CCNCATAACATGTCTAGCTAAAG	B6	16	71134428	71134451	-	0	0	0	4	1	0	0	4	1	2	0	0	0	0	FALSE	0.6643660
CCNCATAACATGTGCCCACACAT	129S1	14	48866886	48866909	-	0	0	2	29	1	0	2	28	1	1	0	0	0	0	FALSE	0.5459590
CCNCATAACATGTGCTCTGAGAC	129S1	19	47553552	47553575	-	0	0	0	9	1	0	0	9	1	2	0	0	0	0	FALSE	0.4572230
CCNCATAACATTATTGCTACTAC	129S1	6	55529991	55530014	-	0	0	0	18	1	0	0	18	0	1	0	1	0	1	FALSE	0.5845570
CCNCATAACATTATTTGTATGTT	B6	15	51379689	51379712	-	0	0	4	34	1	0	4	35	0	0	0	0	0	1	FALSE	0.4709750
CCNCATAACATTCAAAAAATAGG	129S1	19	18193573	18193596	-	0	0	1	15	1	0	1	17	0	0	0	0	1	0	FALSE	0.4350050
CCNCATAACATTCAAAAATAGGG	B6	19	18193573	18193596	-	0	0	0	7	1	0	0	6	0	0	0	0	1	0	FALSE	0.4452760
CCNCATAACATTCTCTCCACTCT	B6	18	11987105	11987128	-	0	0	2	35	1	0	2	31	1	1	0	0	0	0	FALSE	0.5374820
CCNCATAACATTGAGGGTGTTGG	129S1	19	52816776	52816799	-	0	0	1	6	1	0	0	6	0	2	0	0	0	0	FALSE	0.6881450
CCNCATAACATTGCCAATTTATG	B6	7	129617691	129617714	-	0	0	0	8	1	0	0	7	0	3	0	0	0	0	FALSE	0.4803860
CCNCATAACATTGCCTAGTTATC	129S1	7	129617691	129617714	-	0	0	0	5	1	0	0	4	0	3	0	0	0	0	FALSE	0.5400060
CCNCATAACATTGTTGTGTCCGT	B6	12	114550472	114550495	-	0	0	0	18	1	0	0	17	0	3	0	0	0	0	FALSE	0.6423340
CCNCATAACATTTCTGAGCAGGT	129S1	12	56723346	56723369	-	0	0	1	16	1	0	1	18	1	1	0	0	0	0	FALSE	0.5018530
CCNCATAACCAAAACAGTATCGT	B6	1	184313585	184313608	-	0	0	0	14	1	0	0	15	0	0	0	0	0	1	FALSE	0.4273410
CCNCATAACCAAAACAGTATTAA	129S1	1	184313585	184313608	-	0	0	2	23	1	0	2	21	0	0	0	0	0	1	FALSE	0.3821900
CCNCATAACCAACACATGTGTGC	129S1	15	85927619	85927642	-	0	0	1	12	1	0	2	12	0	0	0	1	0	1	FALSE	0.5909260
CCNCATAACCAACCTCCTTGAGA	129S1	19	47310730	47310753	-	0	0	0	15	1	0	0	16	0	0	0	0	1	0	FALSE	0.4839800
CCNCATAACCAACTCTTTCCATC	B6	11	94417095	94417118	-	0	0	0	21	1	0	0	20	1	1	0	0	0	0	FALSE	0.6297100
CCNCATAACCAAGGGAGTTTCAC	129S1	4	111577917	111577940	-	0	0	0	6	1	0	0	5	1	1	0	0	0	0	FALSE	0.5498900
CCNCATAACCAATAAAACAGAGA	129S1	6	137392011	137392034	-	0	0	1	27	1	0	1	28	1	1	0	0	0	1	FALSE	0.4082620
CCNCATAACCAATCAATCCGTCG	129S1	17	42612235	42612258	-	0	0	0	1	1	0	0	1	1	1	0	0	0	0	FALSE	0.4788800
CCNCATAACCAATGATTACAAGC	B6	18	56368270	56368293	-	0	0	0	11	1	0	0	11	0	4	0	0	0	0	FALSE	0.4241960
CCNCATAACCACAACACTAGTCT	B6	9	115283652	115283675	-	0	0	2	10	1	0	1	11	1	1	0	0	0	0	FALSE	0.5460690
CCNCATAACCACAAGGCAATTTT	129S1	14	112457295	112457318	-	0	0	1	17	1	0	1	17	1	2	0	0	0	0	FALSE	0.5718790
CCNCATAACCACATCTTATGGAC	B6	5	28553258	28553281	-	0	0	0	7	1	0	0	5	1	1	0	0	0	0	FALSE	0.6526880
CCNCATAACCACATGATAGCTCA	B6	4	142696132	142696155	-	0	0	33	620	1	0	31	638	0	0	0	0	1	0	FALSE	0.5826910
CCNCATAACCACATGATATAGCT	129S1	4	142696132	142696155	-	0	0	1	7	1	0	1	6	0	0	0	0	1	0	FALSE	0.5629390
CCNCATAACCACCCAAACATGGG	129S1	1	13651597	13651620	-	0	0	1	12	1	0	0	12	0	2	0	0	0	0	FALSE	0.4213990
CCNCATAACCACCCAAGCACGGG	B6	1	13651597	13651620	-	0	0	1	0	1	0	0	0	0	2	0	0	0	0	FALSE	0.4370900
CCNCATAACCACGACATGCTGGC	129S1	14	101199668	101199691	-	0	0	1	4	1	0	0	4	0	2	0	0	0	0	FALSE	0.5427850
CCNCATAACCACTAAGCCTTTCT	B6	5	128343459	128343482	-	0	0	1	24	1	0	1	24	0	0	0	1	0	1	FALSE	0.6104390
CCNCATAACCACTAGGGGAGTTT	B6	7	81983442	81983465	-	0	0	0	4	1	0	0	3	1	2	0	0	0	0	FALSE	0.5141490
CCNCATAACCACTATGCCACAAT	B6	8	122067158	122067181	-	0	0	1	16	1	0	1	16	2	2	0	0	0	0	FALSE	0.6313710
CCNCATAACCACTCTGGTGAGGC	129S1	7	118689811	118689834	-	0	0	1	2	1	0	0	2	0	2	0	0	0	0	FALSE	0.5321900
CCNCATAACCACTGAACCTCACC	129S1	14	85845085	85845108	-	0	0	1	19	1	0	1	18	1	2	0	0	0	0	FALSE	0.4857700
CCNCATAACCAGCAAAGAACCCC	129S1	4	134518554	134518577	-	0	0	2	5	1	0	1	5	0	0	1	0	1	1	FALSE	0.3229990
CCNCATAACCAGCAGTCTTGTCT	129S1	15	34790771	34790794	-	0	0	2	6	1	0	1	6	0	2	0	0	0	0	FALSE	0.6184520
CCNCATAACCAGCTGTCTCTCCC	129S1	7	38105376	38105399	-	0	0	2	87	1	0	2	85	0	3	0	0	0	0	FALSE	0.4627660
CCNCATAACCAGGCTGGTAGCTC	B6	18	44569388	44569411	-	0	0	0	9	1	0	0	9	1	1	0	0	0	0	FALSE	0.5261120
CCNCATAACCAGTACTCTGGAAC	129S1	4	147302821	147302844	-	0	0	0	10	1	0	0	9	1	1	0	0	0	0	TRUE	0.6007540
CCNCATAACCAGTGGAAGGATCA	129S1	7	16315958	16315981	-	0	0	2	10	1	0	2	10	0	2	1	0	1	0	FALSE	0.4694730
CCNCATAACCATAAGTCTCATGA	129S1	15	97823981	97824004	-	0	0	0	7	1	0	0	8	1	1	0	0	0	0	FALSE	0.5357650
CCNCATAACCATCACAAACAGAC	129S1	4	153700023	153700046	-	0	0	2	22	1	0	2	20	1	1	0	0	0	0	FALSE	0.6218750
CCNCATAACCATCCCTCATCCCT	B6	1	184789483	184789506	-	0	0	2	43	1	0	2	45	0	3	0	0	0	0	FALSE	0.4498700
CCNCATAACCATCCTTGTACCCC	B6	4	71677659	71677682	-	0	0	1	14	1	0	1	13	0	0	0	0	0	1	FALSE	0.6788170
CCNCATAACCATCCTTGTACTGG	129S1	4	71677659	71677682	-	0	0	2	7	1	0	2	6	0	0	0	0	0	1	FALSE	0.6212870
CCNCATAACCATGTTTACTATTT	B6	2	95861696	95861719	-	0	0	2	24	1	0	2	20	1	1	0	0	0	0	FALSE	0.5181940
CCNCATAACCATTAGTAAAGCAG	B6	6	50373557	50373580	-	0	0	1	8	1	0	1	9	0	2	0	0	0	0	FALSE	0.5329770
CCNCATAACCATTCCTAACCCCA	129S1	8	83697192	83697215	-	0	0	5	25	1	0	5	25	0	0	0	0	1	0	FALSE	0.4599120
CCNCATAACCCAAATATTTGCTA	B6	16	34436207	34436230	-	0	0	3	14	1	0	2	14	0	2	0	0	0	0	FALSE	0.4385650
CCNCATAACCCAACAACAAAATC	B6	13	103072973	103072996	-	0	0	1	44	1	0	1	47	1	2	0	0	1	0	FALSE	0.4527420
CCNCATAACCCAACGACATCAAA	129S1	13	103072973	103072996	-	0	0	1	8	1	0	1	8	1	2	0	0	1	0	FALSE	0.5379360
CCNCATAACCCACAATATGTTGG	129S1	1	88222255	88222278	-	0	0	0	35	1	0	0	33	0	0	0	0	1	0	FALSE	0.4480520
CCNCATAACCCACCCCCCCGTCC	129S1	4	134300995	134301018	-	0	0	3	96	1	0	3	115	0	0	0	0	1	0	FALSE	0.4185450
CCNCATAACCCACCCCCCGTCCC	B6	4	134300995	134301018	-	0	0	4	152	1	0	4	152	0	0	0	0	1	0	FALSE	0.4312570
CCNCATAACCCAGAAAGGCTATC	129S1	10	107965689	107965712	-	0	0	0	6	1	0	0	5	0	0	0	0	0	1	FALSE	0.3984380
CCNCATAACCCAGAAGAGGCTAT	B6	10	107965689	107965712	-	0	0	4	65	1	0	4	66	0	0	0	0	0	1	FALSE	0.4200560
CCNCATAACCCAGTTTATGCAGC	B6	14	73045801	73045824	-	0	0	1	11	1	0	1	13	1	2	0	0	0	0	FALSE	0.6134030
CCNCATAACCCATATTTTGGTCT	B6	9	104941108	104941131	-	0	0	0	22	1	0	0	23	1	2	0	0	0	0	FALSE	0.6122290
CCNCATAACCCATCTTGTCCCCT	B6	12	104114923	104114946	-	0	0	1	35	1	0	1	33	1	2	0	0	0	0	TRUE	0.4483320
CCNCATAACCCCACTAGTCACTT	B6	17	73779131	73779154	-	0	0	2	3	1	0	1	3	0	2	0	0	0	0	FALSE	0.4748310
CCNCATAACCCCACTAGTTATTT	129S1	17	73779131	73779154	-	0	0	1	9	1	0	0	9	0	2	0	0	0	0	FALSE	0.4607280
CCNCATAACCCCAGCAGAGTTGC	129S1	8	34389907	34389930	-	0	0	0	9	1	0	0	10	1	2	0	0	0	0	FALSE	0.5198440
CCNCATAACCCCCAGTGAAACAG	B6	4	112917521	112917544	-	0	0	4	17	1	0	4	16	1	3	0	0	0	0	FALSE	0.4451720
CCNCATAACCCCCCCAGATAGGA	129S1	13	46844604	46844627	-	0	0	2	4	1	0	1	4	0	2	0	0	0	0	FALSE	0.3988940
CCNCATAACCCCCCCTTCTGCTC	129S1	9	115398800	115398823	-	0	0	3	41	1	0	3	38	1	1	0	0	0	1	FALSE	0.4592710
CCNCATAACCCCCTTTGCCTCAG	B6	2	26135504	26135527	-	0	0	1	22	1	0	1	26	1	1	0	0	0	0	FALSE	0.5083420	Ccdc187
CCNCATAACCCCGCCCAGCCTGC	B6	18	82669042	82669065	-	0	0	0	12	1	0	1	13	0	1	0	0	1	0	FALSE	0.4269620
CCNCATAACCCCGCCCTGCCCTG	129S1	18	82669042	82669065	-	0	0	7	153	1	0	4	155	0	1	0	0	1	0	FALSE	0.4453990
CCNCATAACCCCGGTGGCTTTAG	B6	16	30895056	30895079	-	0	0	6	3	1	0	5	3	0	2	0	0	0	0	FALSE	0.5139410
CCNCATAACCCCGTCAAACTGCA	B6	12	25877337	25877360	-	0	0	1	2	1	0	0	2	0	2	0	0	0	0	FALSE	0.5211480
CCNCATAACCCCGTCCGCTTTTC	129S1	3	150381147	150381170	-	0	0	1	5	1	0	0	5	0	2	0	0	0	0	FALSE	0.4788170
CCNCATAACCCCTAATAGAAATG	129S1	1	67793337	67793360	-	0	0	1	10	1	0	0	9	0	2	0	0	0	0	FALSE	0.5091500
CCNCATAACCCCTGCACCTGGCC	B6	14	15998604	15998627	-	0	0	2	11	1	0	2	11	0	0	0	0	1	0	FALSE	0.3967340
CCNCATAACCCCTGGGGAATCCA	B6	4	154298584	154298607	-	0	0	1	13	1	0	1	13	0	0	0	0	0	1	FALSE	0.4332570
CCNCATAACCCGACCAAGGGAGT	B6	2	144945060	144945083	-	0	0	1	1	1	0	0	2	0	2	0	0	0	0	FALSE	0.3191150
CCNCATAACCCTGCCTCTAGAAA	129S1	10	24663154	24663177	-	0	0	2	23	1	0	2	23	0	3	0	0	0	0	FALSE	0.4608330
CCNCATAACCCTGGGCCCAAGGT	B6	9	65639500	65639523	-	0	0	2	10	1	0	1	10	0	2	0	0	0	0	FALSE	0.2532350
CCNCATAACCCTTCCACTTCTTT	129S1	16	88347955	88347978	-	0	0	2	42	1	0	2	43	0	2	0	0	0	0	FALSE	0.5664370
CCNCATAACCCTTCTAACTTTTC	129S1	13	85867001	85867024	-	0	0	2	19	1	0	2	19	1	1	0	0	0	0	FALSE	0.3763800
CCNCATAACCCTTCTCTGTTAGA	B6	14	16753588	16753611	-	0	0	0	15	1	0	0	18	1	1	0	0	0	0	FALSE	0.5327760
CCNCATAACCCTTGGCTTGTGTC	B6	6	6487065	6487088	-	0	0	5	9	1	0	4	10	0	2	0	0	0	0	FALSE	0.5303460
CCNCATAACCCTTTATTCTCGGC	129S1	16	35760856	35760879	-	0	0	2	4	1	0	2	4	1	1	0	0	0	0	FALSE	0.5115990
CCNCATAACCCTTTCCGCTTTTC	B6	3	150381147	150381170	-	0	0	1	15	1	0	0	14	0	2	0	0	0	0	FALSE	0.5947760
CCNCATAACCCTTTGATTAACTT	B6	16	40379898	40379921	-	0	0	0	6	1	0	0	6	1	1	0	0	0	0	FALSE	0.6339430
CCNCATAACCGAAGAGTGGTGGG	129S1	7	58304030	58304053	-	0	0	2	12	1	0	1	13	0	2	0	0	0	0	FALSE	0.4601340
CCNCATAACCGAGTACCTGTTGA	129S1	1	78133995	78134018	-	0	0	0	2	1	0	0	2	1	1	0	0	0	0	FALSE	0.6260400
CCNCATAACCGATGCCCCAAATT	B6	8	18555840	18555863	-	0	0	1	3	1	0	0	3	0	2	0	0	0	0	FALSE	0.4456970
CCNCATAACCGCATGCAGCAGAT	129S1	1	144627186	144627209	-	0	0	1	2	1	0	1	2	0	0	0	0	0	0	FALSE	0.5619010
CCNCATAACCGCCCTCTGCTGTC	129S1	3	127202419	127202442	-	0	0	1	14	1	0	1	13	0	3	0	0	0	0	FALSE	0.5359430
CCNCATAACCGTAAATGAAATGG	129S1	7	37716260	37716283	-	0	0	1	4	1	0	0	3	0	2	0	0	0	0	FALSE	0.4310290
CCNCATAACCGTGAATGAAGTGG	B6	7	37716260	37716283	-	0	0	1	2	1	0	0	2	0	2	0	0	0	0	FALSE	0.4366570
CCNCATAACCGTTCCATACCAGC	B6	2	122624692	122624715	-	0	0	1	2	1	0	0	3	0	2	0	0	0	0	FALSE	0.6386550
CCNCATAACCTAACTGGCTTCCT	129S1	4	71846275	71846298	-	0	0	2	11	1	0	2	11	1	1	0	0	0	0	FALSE	0.4644880
CCNCATAACCTAAGCCCAAACAA	B6	3	37939919	37939942	-	0	0	1	15	1	0	1	16	0	0	0	1	0	1	FALSE	0.4975250
CCNCATAACCTAATGCGCCTAGT	129S1	15	97418619	97418642	-	0	0	1	0	1	0	0	0	0	2	0	0	0	0	FALSE	0.4847300
CCNCATAACCTACATTGGTGGCA	129S1	X	130401602	130401625	-	0	0	6	10	1	0	5	11	0	1	0	0	0	1	FALSE	0.4396040
CCNCATAACCTACCCTCCCTACC	129S1	10	103108523	103108546	-	0	0	2	49	1	0	2	50	0	3	0	0	0	0	FALSE	0.4375650
CCNCATAACCTAGCAAGGAGACC	129S1	12	114557015	114557038	-	0	0	0	2	1	0	0	2	1	4	0	0	0	0	TRUE	0.4602770
CCNCATAACCTAGGGGTGTGGCC	B6	11	90374729	90374752	-	0	0	0	6	1	0	0	6	0	0	0	0	0	1	FALSE	0.6174540
CCNCATAACCTATTCCACTCTTT	129S1	4	76838866	76838889	-	0	0	1	12	1	0	1	13	1	1	0	0	0	0	FALSE	0.5622820
CCNCATAACCTCAAGCTGCTCAA	B6	3	126255355	126255378	-	0	0	1	15	1	0	0	15	1	3	0	0	0	0	FALSE	0.4723180
CCNCATAACCTCAGGGAAGGGCC	129S1	6	126551084	126551107	-	0	0	2	9	1	0	1	9	0	2	0	0	0	0	FALSE	0.4575380
CCNCATAACCTCAGTCCACGTAG	129S1	17	58621368	58621391	-	0	0	32	62	1	0	30	64	1	2	0	0	0	0	FALSE	0.6163830
CCNCATAACCTCCCACCTCCCGC	129S1	4	50406048	50406071	-	0	0	6	142	1	0	8	137	0	0	0	0	1	0	FALSE	0.3807220
CCNCATAACCTCCCCAGATGGGA	B6	13	46844604	46844627	-	0	0	3	7	1	0	2	8	0	2	0	0	0	0	FALSE	0.4591470
CCNCATAACCTCCCCTATCCCCC	129S1	12	115488459	115488482	-	0	0	21	258	1	0	20	251	1	3	0	0	0	0	FALSE	0.3946230
CCNCATAACCTCCCCTTCTTCCT	129S1	1	185852656	185852679	-	0	0	7	76	1	0	5	75	0	1	0	0	0	1	FALSE	0.4561930
CCNCATAACCTCCCTCACGGCCA	129S1	11	89677966	89677989	-	0	0	1	11	1	0	0	10	0	2	0	0	0	0	FALSE	0.5021070
CCNCATAACCTCCCTTCCCCTAC	B6	14	107324703	107324726	-	0	0	20	196	1	0	21	197	0	0	0	0	0	1	FALSE	0.4692280
CCNCATAACCTCCTCACCTCTTC	B6	4	143627328	143627351	-	0	0	7	333	1	0	7	331	0	3	0	0	0	0	FALSE	0.4373820
CCNCATAACCTCCTTGAGATCTT	B6	19	47310730	47310753	-	0	0	0	12	1	0	0	12	0	0	0	0	1	0	FALSE	0.5362980
CCNCATAACCTCTATTTTTTTTT	B6	4	122752285	122752308	-	0	0	12	147	1	0	15	149	0	1	0	0	0	1	FALSE	0.5800900	Ppt1
CCNCATAACCTCTGCCTCTCTAG	B6	14	79067214	79067237	-	0	0	0	30	1	0	0	30	0	3	0	0	0	0	FALSE	0.4761190
CCNCATAACCTCTGTATCACTGC	129S1	8	36053512	36053535	-	0	0	1	10	1	0	1	10	0	7	0	0	0	0	TRUE	0.5708760
CCNCATAACCTCTTCTCTGCAAA	129S1	17	18853501	18853524	-	0	0	3	18	1	0	2	19	0	2	0	0	0	0	FALSE	0.6645010
CCNCATAACCTCTTTTCTATTTT	129S1	14	10280782	10280805	-	0	0	3	60	1	0	3	53	0	0	0	0	1	0	FALSE	0.4237080
CCNCATAACCTGAACCAAGAGGA	129S1	15	25329851	25329874	-	0	0	0	12	1	0	0	11	0	0	0	0	1	0	FALSE	0.3998770
CCNCATAACCTGACCAGACTCAC	B6	16	45758341	45758364	-	0	0	0	10	1	0	0	8	1	2	0	0	0	0	FALSE	0.5165470
CCNCATAACCTGAGGAAAGTTGT	B6	17	27240309	27240332	-	0	0	1	12	1	0	0	13	0	2	0	0	0	0	FALSE	0.4993940	Bak1
CCNCATAACCTGATACAAAACCT	B6	1	7924399	7924422	-	0	0	1	8	1	0	0	8	0	2	0	1	0	1	FALSE	0.5427510
CCNCATAACCTGATACAAAACTC	129S1	1	7924398	7924421	-	0	0	1	8	1	0	0	8	0	1	0	1	0	1	FALSE	0.5657590
CCNCATAACCTGGATATTATTAT	129S1	5	142106427	142106450	-	0	0	3	20	1	0	2	20	0	2	0	0	0	0	FALSE	0.6306490
CCNCATAACCTGTACCCTATCCC	B6	19	44327477	44327500	-	0	0	0	22	1	0	0	20	1	3	0	0	0	0	FALSE	0.5239890	Scd4
CCNCATAACCTGTTTTTATTCAG	129S1	19	31949633	31949656	-	0	0	1	20	1	0	1	19	0	0	0	0	0	0	FALSE	0.5654730
CCNCATAACCTTACTAAACTCTT	B6	15	91462216	91462239	-	0	0	0	21	1	0	0	21	1	2	0	0	0	0	FALSE	0.4749210
CCNCATAACCTTCAGTTCCAACT	129S1	1	172119603	172119626	-	0	0	2	16	1	0	1	18	0	2	0	0	0	0	FALSE	0.4425390	Igsf8
CCNCATAACCTTCAGTTCCGGCT	B6	1	172119603	172119626	-	0	0	1	7	1	0	0	7	0	2	0	0	0	0	FALSE	0.4636570	Igsf8
CCNCATAACCTTCCTGGAACCTT	129S1	4	151247778	151247801	-	0	0	4	20	1	0	3	19	0	2	0	0	0	0	FALSE	0.5796090
CCNCATAACCTTCTTAGATCACA	B6	14	5933288	5933311	-	0	0	10	12	1	0	10	11	1	1	0	0	0	0	TRUE	0.5841870
CCNCATAACCTTGAGGACGTGTG	129S1	2	54157111	54157134	-	0	0	0	9	1	0	0	9	1	1	0	0	0	0	FALSE	0.6213880
CCNCATAACCTTGCGCATGGGGC	129S1	2	156321914	156321937	-	0	0	2	1	1	0	1	0	1	1	0	0	0	0	FALSE	0.4796890
CCNCATAACCTTGCTCGGGGGCC	B6	17	45812190	45812213	-	0	0	0	3	1	0	0	3	1	1	0	0	0	0	FALSE	0.5702390
CCNCATAACCTTGGCACATGTTG	129S1	18	54077574	54077597	-	0	0	2	5	1	0	1	5	0	2	0	0	0	0	FALSE	0.4583700
CCNCATAACCTTGGCACGTGTCG	B6	18	54077574	54077597	-	0	0	1	1	1	0	0	1	0	2	0	0	0	0	FALSE	0.4808850
CCNCATAACCTTGGCTTGGCTTG	B6	5	101462949	101462972	-	0	0	2	10	1	0	2	11	0	0	0	0	0	1	FALSE	0.5422520
CCNCATAACCTTGGTTTCATTTT	129S1	7	12022595	12022618	-	0	0	9	50	1	0	8	50	0	2	0	0	0	0	TRUE	0.5252170
CCNCATAACCTTTAATGTGGATT	129S1	15	42808314	42808337	-	0	0	0	12	1	0	0	12	1	1	0	0	0	0	FALSE	0.4426800
CCNCATAACCTTTACCAAAAAAG	129S1	15	34487532	34487555	-	0	0	0	24	1	0	0	22	1	1	0	0	0	0	FALSE	0.5000750
CCNCATAACCTTTATTACTGTTG	B6	10	114493663	114493686	-	0	0	2	25	1	0	1	24	1	3	0	0	0	0	FALSE	0.4836590
CCNCATAACGAAATCCTCTGCTA	B6	1	29301104	29301127	-	0	0	30	590	1	0	28	595	0	2	0	0	0	0	FALSE	0.5459120
CCNCATAACGAAGTGCATGTTTG	129S1	6	145419939	145419962	-	0	0	2	5	1	0	1	5	0	2	0	0	0	0	FALSE	0.5268090
CCNCATAACGAGGTGCGTGTTTG	B6	6	145419939	145419962	-	0	0	1	2	1	0	0	2	0	2	0	0	0	0	FALSE	0.5745350
CCNCATAACGATCAATGAAAGGA	129S1	4	120690474	120690497	-	0	0	0	1	1	0	0	2	1	2	0	0	0	0	FALSE	0.4682040
CCNCATAACGATTCTATGAACAT	129S1	11	8137858	8137881	-	0	0	0	10	1	0	0	10	1	1	0	0	0	0	FALSE	0.6028410
CCNCATAACGCACACATTGGTTT	129S1	14	36361389	36361412	-	0	0	1	5	1	0	1	6	1	1	0	0	0	0	FALSE	0.5980630
CCNCATAACGCTTCCACAAAGAT	B6	10	105134897	105134920	-	0	0	1	4	1	0	0	4	0	2	0	0	0	0	FALSE	0.4706590
CCNCATAACGGACGAGCTGCTAG	129S1	5	107798371	107798394	-	0	0	0	1	1	0	0	1	1	1	0	0	0	0	FALSE	0.6236090
CCNCATAACGGCTCGGCCTTTCC	B6	8	89395829	89395852	-	0	0	0	3	1	0	0	2	0	3	0	0	0	0	FALSE	0.5110130
CCNCATAACGGGATTGCTGATAT	129S1	4	113132831	113132854	-	0	0	1	1	1	0	1	1	3	8	0	0	0	0	TRUE	0.5640620
CCNCATAACGTATACAGGCATGG	B6	10	15215622	15215645	-	0	0	2	3	1	0	1	4	0	2	0	0	0	0	FALSE	0.5086210
CCNCATAACTAAAAAAAAAGAGA	129S1	15	18503505	18503528	-	0	0	3	153	1	0	2	165	0	0	0	0	1	0	FALSE	0.3417780
CCNCATAACTAAAAAAAAGAAAT	B6	15	18503505	18503528	-	0	0	8	188	1	0	7	186	0	0	0	0	1	0	FALSE	0.4177820
CCNCATAACTAAAACTGATGTCT	129S1	18	10080717	10080740	-	0	0	1	19	1	0	1	19	1	1	0	0	0	0	FALSE	0.4003330
CCNCATAACTAAATGAGATACAT	129S1	8	6735452	6735475	-	0	0	0	16	1	0	0	14	0	3	0	0	0	0	FALSE	0.4029940
CCNCATAACTAACTTGATAAGCT	B6	6	139716873	139716896	-	0	0	0	7	1	0	0	7	1	2	0	0	0	0	FALSE	0.4756590
CCNCATAACTAATCCATCCTCGG	B6	1	172389721	172389744	-	0	0	0	0	1	0	0	0	1	1	0	0	0	0	FALSE	0.5480910
CCNCATAACTAATGGCCTGACAC	129S1	16	6985157	6985180	-	0	0	2	0	1	0	1	0	0	2	0	0	0	0	FALSE	0.4629770
CCNCATAACTACAGGGTCAGTCA	129S1	4	140664638	140664661	-	0	0	0	9	1	0	0	9	1	1	0	0	0	0	FALSE	0.7000870
CCNCATAACTACATAGAATACGG	129S1	5	126404348	126404371	-	0	0	0	5	1	0	0	4	0	1	0	0	0	0	FALSE	0.5664510
CCNCATAACTACATGGTCAGGAC	B6	12	114586477	114586500	-	0	0	0	15	1	0	0	17	1	2	0	0	0	0	TRUE	0.5884210
CCNCATAACTACCTATAACCCCA	B6	18	88167010	88167033	-	0	0	10	71	1	0	10	70	1	1	0	0	0	0	FALSE	0.5146000
CCNCATAACTACCTATCACTTGG	B6	15	19293908	19293931	-	0	0	0	8	1	0	0	8	0	1	0	0	0	1	FALSE	0.5151340
CCNCATAACTACTAAATTATTAA	129S1	11	86190571	86190594	-	0	0	0	23	1	0	0	23	1	1	0	0	0	0	FALSE	0.3658710
CCNCATAACTACTAGCAAGTACC	129S1	13	103203124	103203147	-	0	0	1	4	1	0	1	3	1	2	0	0	0	0	FALSE	0.4335280
CCNCATAACTACTATGGCAAGCG	129S1	12	46602428	46602451	-	0	0	1	1	1	0	0	1	0	2	0	0	0	0	FALSE	0.6053090
CCNCATAACTACTTAAAGGACAT	129S1	18	18237414	18237437	-	0	0	1	13	1	0	1	14	1	1	0	0	0	0	FALSE	0.4948720
CCNCATAACTAGACAGAATTGAA	B6	8	31310324	31310347	-	0	0	1	13	1	0	0	14	1	2	0	0	0	0	FALSE	0.3217790
CCNCATAACTAGAGAAAAAATGA	129S1	2	49766898	49766921	-	0	0	3	26	1	0	4	24	1	2	0	0	0	0	FALSE	0.4311750
CCNCATAACTAGCGCTCTTGCAT	B6	4	114122897	114122920	-	0	0	0	2	1	0	0	2	2	4	0	0	0	0	TRUE	0.6117830
CCNCATAACTAGGAAGTAGAAGT	B6	1	11776021	11776044	-	0	0	0	18	1	0	2	16	1	4	0	0	0	0	FALSE	0.4796270
CCNCATAACTAGGGTAGAGGAAG	B6	7	17023997	17024020	-	0	0	1	12	1	0	1	12	1	2	0	0	0	0	FALSE	0.4278600
CCNCATAACTAGGTTTTCCCTTG	B6	13	99695103	99695126	-	0	0	1	12	1	0	0	11	0	2	0	0	0	0	FALSE	0.5141740
CCNCATAACTAGTTCACATCCAT	B6	10	21331715	21331738	-	0	0	2	14	1	0	2	15	0	0	0	0	1	0	FALSE	0.4533210
CCNCATAACTATCTTCAGCTTTG	B6	11	18717348	18717371	-	0	0	1	15	1	0	1	14	1	1	0	0	0	0	FALSE	0.5485620
CCNCATAACTATGACAATTGCTA	129S1	6	8624387	8624410	-	0	0	0	11	1	0	0	11	0	0	0	0	0	1	FALSE	0.4454760
CCNCATAACTATGCTTTGGGCAC	B6	3	98853479	98853502	-	0	0	1	7	1	0	1	7	1	1	0	0	0	0	FALSE	0.6873550
CCNCATAACTATTAATTTTTCTG	129S1	18	43762736	43762759	-	0	0	2	20	1	0	2	22	1	1	0	0	0	0	FALSE	0.4810840
CCNCATAACTATTCACTACAGCA	129S1	8	33640028	33640051	-	0	0	2	56	1	0	1	59	0	2	0	0	0	0	FALSE	0.6633810
CCNCATAACTATTCAGCATGAGC	B6	1	101370255	101370278	-	0	0	1	9	1	0	0	7	0	2	0	0	0	0	FALSE	0.6009870
CCNCATAACTATTTAAAAGCTGT	129S1	14	68614990	68615013	-	0	0	0	23	1	0	0	23	1	1	0	0	0	0	FALSE	0.5081180
CCNCATAACTATTTTTCTCTTGC	B6	13	93323355	93323378	-	0	0	2	35	1	0	3	32	0	0	0	0	1	0	FALSE	0.5416580
CCNCATAACTATTTTTTTAATGT	B6	7	116811505	116811528	-	0	0	6	59	1	0	6	61	0	1	0	0	1	0	FALSE	0.5732210
CCNCATAACTCAACGGCTGGGCA	129S1	2	96468518	96468541	-	0	0	18	37	1	0	16	38	0	1	0	0	1	0	FALSE	0.4576090
CCNCATAACTCAAGCCATTTATT	129S1	5	119081533	119081556	-	0	0	0	17	1	0	0	16	1	1	0	0	0	0	FALSE	0.6024620
CCNCATAACTCACAGCCTAAAGG	B6	7	73172654	73172677	-	0	0	0	16	1	0	0	14	1	1	0	0	0	0	FALSE	0.4574790
CCNCATAACTCACCTGAAGGCCT	B6	4	121012274	121012297	-	0	0	2	10	1	0	1	14	0	2	0	0	0	0	FALSE	0.6412580
CCNCATAACTCACTAACAACAGA	129S1	6	89084501	89084524	-	0	0	1	18	1	0	0	19	0	2	0	0	0	0	FALSE	0.6563120
CCNCATAACTCACTAACACCAAA	B6	6	89084501	89084524	-	0	0	3	10	1	0	2	9	0	2	0	0	0	0	FALSE	0.6464420
CCNCATAACTCACTGAAGGCAAA	129S1	8	34716430	34716453	-	0	0	0	23	1	0	0	23	1	1	0	0	0	0	FALSE	0.4742670
CCNCATAACTCAGAAGACAGAGC	129S1	11	71259834	71259857	-	0	0	7	69	1	0	7	69	0	2	0	0	0	0	FALSE	0.6054480
CCNCATAACTCAGAGGACAGAAC	B6	11	71259834	71259857	-	0	0	2	22	1	0	1	20	0	2	0	0	0	0	FALSE	0.6332680
CCNCATAACTCAGTGCCCAACAC	129S1	3	36532266	36532289	-	0	0	0	11	1	0	0	12	1	1	0	0	0	0	FALSE	0.4927610
CCNCATAACTCATAAGTGGTAGA	B6	17	78997899	78997922	-	0	0	3	14	1	0	3	13	1	2	0	0	0	0	FALSE	0.5856610
CCNCATAACTCATCTTTCTTTCA	B6	1	31082167	31082190	-	0	0	9	59	1	0	8	64	1	1	0	0	0	0	FALSE	0.6972330
CCNCATAACTCATGCCCATAACT	129S1	1	29142404	29142427	-	0	0	0	11	1	0	0	11	0	1	1	0	1	0	FALSE	0.6307100
CCNCATAACTCATGGCTGGGCAA	B6	2	96468518	96468541	-	0	0	1	6	1	0	1	6	0	1	0	0	1	0	FALSE	0.4966090
CCNCATAACTCCACTCAGGACAA	129S1	4	82274057	82274080	-	0	0	1	14	1	0	1	15	1	1	0	0	0	0	FALSE	0.5448380
CCNCATAACTCCAGTGCTTGACC	129S1	15	37085656	37085679	-	0	0	1	8	1	0	0	8	0	2	0	0	0	0	FALSE	0.5866530
CCNCATAACTCCATCGCTCCTCT	B6	12	53101025	53101048	-	0	0	0	13	1	0	0	12	1	1	0	0	0	0	FALSE	0.7022280
CCNCATAACTCCCCTCAACCTAC	B6	12	51724560	51724583	-	0	0	2	18	1	0	1	18	0	2	0	0	0	0	FALSE	0.6195020
CCNCATAACTCCCTCACCCTGAA	129S1	2	178984288	178984311	-	0	0	2	18	1	0	2	15	0	0	0	0	0	1	FALSE	0.6800000
CCNCATAACTCCCTCAGCCCTGA	B6	2	178984288	178984311	-	0	0	8	46	1	0	9	44	0	0	0	0	0	1	FALSE	0.6871150
CCNCATAACTCCTCAGACAACAA	B6	14	13692455	13692478	-	0	0	2	13	1	0	1	11	0	2	0	0	0	0	FALSE	0.4768620
CCNCATAACTCCTCAGACAATGA	129S1	14	13692455	13692478	-	0	0	1	37	1	0	0	37	0	2	0	0	0	0	FALSE	0.4958070
CCNCATAACTCCTCATTCTTGGA	129S1	7	7591900	7591923	-	0	0	11	26	1	0	9	26	0	3	0	0	0	0	TRUE	0.6123380
CCNCATAACTCCTCCGCACCCTG	129S1	18	59142923	59142946	-	0	0	0	15	1	0	0	13	0	1	0	0	0	1	FALSE	0.6266910
CCNCATAACTCCTCTCCTCATGT	B6	3	138005012	138005035	-	0	0	12	94	1	0	13	91	1	1	0	0	0	0	FALSE	0.5569630
CCNCATAACTCCTGAGGGCCCTC	B6	10	93118659	93118682	-	0	0	1	15	1	0	1	18	1	1	0	0	0	0	FALSE	0.6638240
CCNCATAACTCCTGGGAGGTGTT	129S1	6	114487293	114487316	-	0	0	0	9	1	0	0	8	1	1	0	0	0	0	FALSE	0.5264220
CCNCATAACTCCTGTCACTTGGG	129S1	15	19293908	19293931	-	0	0	1	9	1	0	1	9	0	1	0	0	0	1	FALSE	0.5115280
CCNCATAACTCCTTCAAATCCAG	B6	10	18972190	18972213	-	0	0	1	26	1	0	1	26	1	1	0	0	0	0	FALSE	0.6815870
CCNCATAACTCTAAATAAATGAC	129S1	9	112482868	112482891	-	0	0	2	22	1	0	2	22	0	0	0	0	1	0	FALSE	0.4592210
CCNCATAACTCTATCTACCTATC	129S1	16	45678458	45678481	-	0	0	7	32	1	0	6	29	0	2	0	0	0	0	FALSE	0.4590790
CCNCATAACTCTATGACAATTGC	B6	6	8624387	8624410	-	0	0	0	4	1	0	0	4	0	0	0	0	0	1	FALSE	0.4769680
CCNCATAACTCTCTGATAAAAAG	B6	4	113769207	113769230	-	0	0	1	23	1	0	0	27	0	4	0	0	0	0	TRUE	0.5038680
CCNCATAACTCTGATCACCCAGC	B6	8	38174099	38174122	-	0	0	2	7	1	0	2	6	0	3	0	0	0	0	FALSE	0.6886230
CCNCATAACTCTGGGGGGGGGAG	B6	8	18229504	18229527	-	0	0	3	33	1	0	2	33	0	0	0	0	1	0	FALSE	0.5373050
CCNCATAACTCTGTTGTGTGTGT	129S1	9	45794731	45794754	-	0	0	2	63	1	0	2	65	1	1	0	0	0	1	TRUE	0.5612000
CCNCATAACTCTTAGTATTATAT	129S1	4	67884636	67884659	-	0	0	1	13	1	0	1	13	1	1	0	0	0	0	FALSE	0.5831070
CCNCATAACTCTTATTTGAGTTG	129S1	15	39354884	39354907	-	0	0	0	13	1	0	0	14	0	0	1	0	1	0	FALSE	0.5022920
CCNCATAACTCTTTCTATGTAAA	B6	1	169159335	169159358	-	0	0	3	27	1	0	3	31	1	1	0	0	0	0	FALSE	0.6857510
CCNCATAACTCTTTTACTAAGAG	B6	3	12892050	12892073	-	0	0	1	9	1	0	0	12	0	2	0	0	0	0	FALSE	0.5495980
CCNCATAACTCTTTTCATTTTCC	129S1	7	50616885	50616908	-	0	0	4	42	1	0	4	43	1	1	0	0	0	0	FALSE	0.6181400
CCNCATAACTGAAAAATATCATT	129S1	14	117272370	117272393	-	0	0	0	28	1	0	0	27	1	1	0	0	0	0	FALSE	0.5023660
CCNCATAACTGAACCAAGAGGAT	B6	15	25329851	25329874	-	0	0	2	16	1	0	2	16	0	0	0	0	1	0	FALSE	0.3890160
CCNCATAACTGAAGCAGTAATAT	129S1	2	127935571	127935594	-	0	0	2	12	1	0	2	11	1	2	0	0	0	0	FALSE	0.4468320
CCNCATAACTGAAGTTACAGACC	129S1	8	39358785	39358808	-	0	0	13	129	1	0	12	128	1	1	0	0	0	0	FALSE	0.6432870
CCNCATAACTGACAGAGCCTAAC	B6	2	165800994	165801017	-	0	0	3	11	1	0	2	12	1	2	0	0	0	0	FALSE	0.5017250
CCNCATAACTGACAGCATAACGG	129S1	9	111479269	111479292	-	0	0	1	5	1	0	0	4	0	2	0	0	0	0	FALSE	0.4929290
CCNCATAACTGACATAATAATCT	B6	12	116633610	116633633	-	0	0	1	16	1	0	0	16	0	2	0	0	0	0	FALSE	0.5130770
CCNCATAACTGACCACCCAGATA	B6	8	52146349	52146372	-	0	0	0	10	1	0	0	11	1	2	0	0	0	0	FALSE	0.6043490
CCNCATAACTGACCCTGCCTTCT	B6	14	107246033	107246056	-	0	0	2	39	1	0	2	40	1	1	0	0	0	0	FALSE	0.5547780
CCNCATAACTGACTGCATAACCG	B6	9	111479269	111479292	-	0	0	1	1	1	0	0	1	0	2	0	0	0	0	FALSE	0.5034680
CCNCATAACTGAGAGTTCCTATA	129S1	4	155967015	155967038	-	0	0	2	9	1	0	2	9	0	0	0	0	1	0	FALSE	0.3991960
CCNCATAACTGAGTTCCTATAAA	B6	4	155967015	155967038	-	0	0	2	6	1	0	2	5	0	0	0	0	1	0	FALSE	0.4143380
CCNCATAACTGATAGGAAGTTGG	129S1	19	17765784	17765807	-	0	0	2	11	1	0	1	11	0	2	0	0	0	0	FALSE	0.5144280
CCNCATAACTGATTTTCGTTAAT	129S1	13	9884451	9884474	-	0	0	1	6	1	0	0	6	0	2	0	0	0	0	FALSE	0.5316710
CCNCATAACTGCACCGTCACCTG	129S1	4	62884380	62884403	-	0	0	1	4	1	0	1	4	1	1	0	0	0	0	FALSE	0.5227390
CCNCATAACTGCAGAGAAAATCT	B6	1	66116271	66116294	-	0	0	1	22	1	0	1	23	0	0	0	0	0	1	FALSE	0.4637910
CCNCATAACTGCAGTACCTCTGA	B6	12	24389280	24389303	-	0	0	23	36	1	0	25	32	1	4	0	0	0	0	FALSE	0.5370290
CCNCATAACTGCCGAAACTCTAC	129S1	18	57628480	57628503	-	0	0	0	2	1	0	0	2	1	1	0	0	0	0	FALSE	0.5041250
CCNCATAACTGCTGACAAAACCA	B6	1	152733342	152733365	-	0	0	1	56	1	0	1	59	1	1	0	0	0	0	FALSE	0.4936760
CCNCATAACTGCTTGGCCTGTAG	B6	7	39579072	39579095	-	0	0	1	12	1	0	1	11	1	1	0	0	0	0	FALSE	0.6339440
CCNCATAACTGGAAAATTTGATA	B6	7	37911449	37911472	-	0	0	1	19	1	0	0	19	0	2	0	0	0	0	FALSE	0.5050270
CCNCATAACTGGAAATTTTGATC	129S1	7	37911449	37911472	-	0	0	2	8	1	0	1	10	0	2	0	0	0	0	FALSE	0.5182140
CCNCATAACTGGACTGCCTGGCT	129S1	5	21830396	21830419	-	0	0	4	50	1	0	4	45	1	1	0	0	0	0	FALSE	0.6269740
CCNCATAACTGGGAAGTCATACA	129S1	4	147843525	147843548	-	0	0	1	16	1	0	1	17	0	1	0	0	1	0	FALSE	0.5417220
CCNCATAACTGGGACCATTGTTT	129S1	3	37150562	37150585	-	0	0	1	7	1	0	0	7	0	2	0	0	0	0	FALSE	0.5123150
CCNCATAACTGGGGAGTCACAGG	B6	4	147843525	147843548	-	0	0	1	26	1	0	1	26	0	1	0	0	1	0	FALSE	0.6004320
CCNCATAACTGGGGTCATTGTTT	B6	3	37150562	37150585	-	0	0	1	14	1	0	0	14	0	2	0	0	0	0	FALSE	0.5040760
CCNCATAACTGGTATAATAATCT	129S1	12	116633610	116633633	-	0	0	1	13	1	0	0	14	0	2	0	0	0	0	FALSE	0.5341240
CCNCATAACTGGTCACTGCACAC	B6	19	30142342	30142365	-	0	0	1	5	1	0	0	5	0	2	0	0	0	0	FALSE	0.5646210
CCNCATAACTGGTCACTGTATAC	129S1	19	30142342	30142365	-	0	0	1	14	1	0	0	15	0	2	0	0	0	0	FALSE	0.6079050
CCNCATAACTGTAGCATTTGGGA	B6	7	28777738	28777761	-	0	0	1	21	1	0	1	21	1	1	0	0	0	0	FALSE	0.6281340
CCNCATAACTGTCCACATACCCT	129S1	11	57282238	57282261	-	0	0	3	35	1	0	2	36	0	2	0	0	0	0	FALSE	0.6347810
CCNCATAACTGTCCATGGCTTTA	129S1	8	12145200	12145223	-	0	0	1	11	1	0	1	10	0	0	0	0	1	0	FALSE	0.5793070
CCNCATAACTGTCTACGGAAACT	129S1	5	115937663	115937686	-	0	0	2	2	1	0	1	2	0	2	0	0	0	0	FALSE	0.6750380
CCNCATAACTGTCTCCAGAAACT	B6	5	115937663	115937686	-	0	0	2	16	1	0	1	16	0	2	0	0	0	0	FALSE	0.6952270
CCNCATAACTGTCTGATGGCATC	B6	9	67259259	67259282	-	0	0	1	8	1	0	0	8	0	2	0	0	0	0	FALSE	0.6098510
CCNCATAACTGTCTGATGGCCCC	129S1	9	67259259	67259282	-	0	0	1	8	1	0	0	8	0	2	0	0	0	0	FALSE	0.6413940
CCNCATAACTGTGCAGAACTCCA	B6	11	69171503	69171526	-	0	0	1	25	1	0	1	27	1	1	0	0	0	0	FALSE	0.4042420
CCNCATAACTGTGGTTTTTCCCA	B6	8	35025425	35025448	-	0	0	2	11	1	0	1	12	0	2	0	0	0	0	FALSE	0.5181100
CCNCATAACTGTGGTTTTTCCTG	129S1	8	35025425	35025448	-	0	0	1	98	1	0	0	97	0	2	0	0	0	0	FALSE	0.5221420
CCNCATAACTGTGTTCTTTTCCC	B6	1	109595780	109595803	-	0	0	4	19	1	0	3	19	0	2	0	0	0	0	FALSE	0.6738880
CCNCATAACTGTTAGCCTATGAA	129S1	6	17708506	17708529	-	0	0	0	12	1	0	0	10	0	3	0	0	0	0	FALSE	0.5639450
CCNCATAACTGTTCAGACTCCAT	129S1	15	99787614	99787637	-	0	0	1	13	1	0	0	13	0	2	0	0	0	0	FALSE	0.5505540
CCNCATAACTGTTCAGGCTGCAT	B6	15	99787614	99787637	-	0	0	2	4	1	0	1	4	0	2	0	0	0	0	FALSE	0.5522560
CCNCATAACTGTTGGGGTGTGTG	129S1	13	37563205	37563228	-	0	0	3	21	1	0	2	20	0	2	0	0	0	0	FALSE	0.4869290
CCNCATAACTTAAGAAGACTATC	B6	1	99447434	99447457	-	0	0	0	15	1	0	0	16	1	2	0	0	0	0	FALSE	0.5704310
CCNCATAACTTAAGGTAATGAAA	B6	18	11143704	11143727	-	0	0	0	15	1	0	0	15	0	0	0	1	0	1	FALSE	0.4569470
CCNCATAACTTAATAAGAAAGGG	B6	4	68399908	68399931	-	0	0	1	21	1	0	1	21	1	1	0	0	0	0	FALSE	0.3482020
CCNCATAACTTAATCTGAGGTGA	B6	9	86206380	86206403	-	0	0	1	5	1	0	0	5	0	2	0	0	0	0	FALSE	0.4987690
CCNCATAACTTAATCTGAGGTTG	129S1	9	86206380	86206403	-	0	0	1	5	1	0	0	5	0	2	0	0	0	0	FALSE	0.4899750
CCNCATAACTTAATGCGATACAC	B6	8	6735452	6735475	-	0	0	1	3	1	0	1	3	0	3	0	0	0	0	FALSE	0.4332960
CCNCATAACTTACCTGAAGGCCA	129S1	4	121012274	121012297	-	0	0	3	10	1	0	2	10	0	2	0	0	0	0	FALSE	0.6457270
CCNCATAACTTACTCTTACAAGA	B6	14	70887252	70887275	-	0	0	0	12	1	0	0	12	1	2	0	0	0	0	FALSE	0.6363420
CCNCATAACTTACTGCATGGCGT	B6	10	122829084	122829107	-	0	0	0	6	1	0	0	5	0	0	0	0	0	1	FALSE	0.6052080	Mon2
CCNCATAACTTACTGCATGTGTT	129S1	10	122829084	122829107	-	0	0	2	5	1	0	2	4	0	0	0	0	0	1	FALSE	0.5837600	Mon2
CCNCATAACTTACTGTCTGATTG	B6	5	92377219	92377242	-	0	0	1	11	1	0	0	13	0	2	0	0	0	0	FALSE	0.6559110
CCNCATAACTTAGCTGCCAGAAG	129S1	4	107287164	107287187	-	0	0	0	10	1	0	0	10	1	1	0	0	0	0	FALSE	0.5941820
CCNCATAACTTATACAGCCTGCT	129S1	9	40563385	40563408	-	0	0	8	90	1	0	8	89	0	2	0	0	0	0	FALSE	0.5037080
CCNCATAACTTATGTGTGGTCCC	B6	6	139433405	139433428	-	0	0	2	9	1	0	0	10	0	2	0	0	0	0	FALSE	0.4834600
CCNCATAACTTATGTGTGGTTCT	129S1	6	139433405	139433428	-	0	0	2	7	1	0	1	7	0	2	0	0	0	0	FALSE	0.4379830
CCNCATAACTTATGTGTTTTAAA	129S1	14	48582666	48582689	-	0	0	3	23	1	0	3	26	1	1	0	0	0	0	FALSE	0.6068840
CCNCATAACTTCAATTTCTTGGG	129S1	1	186884920	186884943	-	0	0	0	17	1	0	0	17	1	1	0	0	0	0	FALSE	0.5984610
CCNCATAACTTCATCCCACTCCC	B6	1	15121251	15121274	-	0	0	7	117	1	0	5	117	0	2	0	0	0	0	FALSE	0.5624160
CCNCATAACTTCCCACCCCACAG	129S1	5	19461789	19461812	-	0	0	2	53	1	0	3	52	1	1	0	0	0	0	FALSE	0.4413040
CCNCATAACTTCCCATAAAAAAA	B6	3	115866793	115866816	-	0	0	1	27	1	0	1	27	1	1	0	0	1	0	FALSE	0.5024940
CCNCATAACTTCCCCTCTCCCTC	129S1	7	24063594	24063617	-	0	0	10	142	1	0	10	145	0	2	0	0	0	0	FALSE	0.4919270
CCNCATAACTTCTAATCTCTGCG	129S1	2	123372520	123372543	-	0	0	0	4	1	0	0	3	1	2	0	0	0	0	FALSE	0.4678220
CCNCATAACTTCTACTCTTTCAT	B6	12	115500591	115500614	-	0	0	2	19	1	0	1	20	1	2	0	0	0	0	TRUE	0.5564590
CCNCATAACTTCTCCATAACTGT	B6	7	63713244	63713267	-	0	0	2	213	1	0	2	216	0	0	0	0	0	1	FALSE	0.6117490
CCNCATAACTTCTCTATCCTGAA	B6	4	90223483	90223506	-	0	0	0	12	1	0	0	13	1	1	0	0	0	0	FALSE	0.6247730
CCNCATAACTTCTTGTATTTCTT	129S1	4	76483841	76483864	-	0	0	2	42	1	0	0	45	0	2	0	0	0	0	FALSE	0.4883000
CCNCATAACTTCTTTCCTGTAAA	129S1	17	83074152	83074175	-	0	0	3	16	1	0	3	15	1	1	0	0	0	0	FALSE	0.4529250
CCNCATAACTTGCAAGCAGATCA	129S1	6	111056921	111056944	-	0	0	0	10	1	0	0	12	1	1	0	0	0	0	FALSE	0.5925470
CCNCATAACTTGGGCCTGTCTGA	B6	18	11324035	11324058	-	0	0	1	11	1	0	1	11	0	1	0	0	0	1	FALSE	0.6177840
CCNCATAACTTGGGGTGAGTGGA	B6	1	170974936	170974959	-	0	0	0	6	1	0	0	5	0	3	0	0	0	0	FALSE	0.5632920
CCNCATAACTTGTCTATCAACTC	B6	9	62434584	62434607	-	0	0	0	4	1	0	0	3	1	2	0	0	0	0	FALSE	0.6414880
CCNCATAACTTGTTCTTTGTTTA	B6	3	41833582	41833605	-	0	0	1	28	1	0	1	28	1	1	0	0	0	0	FALSE	0.6553000
CCNCATAACTTTAATTTTTCTGA	B6	1	50001507	50001530	-	0	0	5	74	1	0	5	76	0	0	0	0	1	0	FALSE	0.4800630
CCNCATAACTTTAGGTCATATCA	B6	14	84661560	84661583	-	0	0	1	7	1	0	0	7	0	2	0	0	0	0	FALSE	0.5628690
CCNCATAACTTTATCACTCGTTG	B6	4	68129353	68129376	-	0	0	2	4	1	0	1	4	0	2	0	0	0	0	FALSE	0.5251520
CCNCATAACTTTATCATTCTTTG	129S1	4	68129353	68129376	-	0	0	2	25	1	0	0	27	0	2	0	0	0	0	FALSE	0.5048470
CCNCATAACTTTCTGTTTTCCAG	129S1	3	141116578	141116601	-	0	0	5	57	1	0	5	53	0	1	0	1	0	1	FALSE	0.5764100
CCNCATAACTTTGAAAAATGAAT	129S1	14	85711280	85711303	-	0	0	2	48	1	0	2	45	1	1	0	0	0	0	FALSE	0.4766390
CCNCATAACTTTGTGGTTTTTAT	B6	3	148730516	148730539	-	0	0	3	17	1	0	3	14	0	1	0	0	1	0	FALSE	0.6429990
CCNCATAACTTTTTAAATAAAAA	129S1	9	117478057	117478080	-	0	0	13	120	1	0	12	118	0	0	0	0	0	1	FALSE	0.4412960
CCNCATAACTTTTTCCCCCAATT	B6	3	65065518	65065541	-	0	0	1	24	1	0	1	27	0	0	0	0	1	0	FALSE	0.4813350
CCNCATAACTTTTTTCCCCCCAA	129S1	3	65065518	65065541	-	0	0	1	23	1	0	1	23	0	0	0	0	1	0	FALSE	0.4781770
CCNCATAAGAAAAAAAAAAAGTC	B6	8	109308069	109308092	-	0	0	37	476	1	0	30	467	0	0	0	0	0	1	FALSE	0.3981270
CCNCATAAGAAAAAAAAAAGTCA	129S1	8	109308069	109308092	-	0	0	25	354	1	0	20	365	0	0	0	0	0	1	FALSE	0.3721350
CCNCATAAGAAAAATGCCACCAG	B6	4	38441361	38441384	-	0	0	0	14	1	0	0	14	0	0	0	0	0	1	FALSE	0.3800130
CCNCATAAGAAAACAAGGCCTCA	B6	14	13906772	13906795	-	0	0	1	15	1	0	1	15	1	1	0	0	0	0	FALSE	0.3443130
CCNCATAAGAAAACATTTTGTCC	B6	8	36759993	36760016	-	0	0	2	20	1	0	2	20	1	2	0	0	1	0	FALSE	0.3157420
CCNCATAAGAAAACTCATTCTTT	129S1	14	53483316	53483339	-	0	0	1	50	1	0	1	50	0	0	0	0	0	1	FALSE	0.5673990
CCNCATAAGAAAATAACCACACA	B6	12	71382722	71382745	-	0	0	1	78	1	0	1	73	1	1	0	0	0	0	FALSE	0.4705870
CCNCATAAGAAACCTCAAAGCCT	129S1	11	113238651	113238674	-	0	0	1	17	1	0	1	17	0	0	0	0	0	1	FALSE	0.4385610
CCNCATAAGAAAGGACTTTACAA	B6	8	45932567	45932590	-	0	0	2	15	1	0	1	16	0	0	0	0	1	0	FALSE	0.5420290
CCNCATAAGAAAGGACTTTTAAA	129S1	8	45932567	45932590	-	0	0	4	25	1	0	3	24	0	0	0	0	1	0	FALSE	0.5382550
CCNCATAAGAAATCTGGCATTCT	B6	1	157011555	157011578	-	0	0	2	14	1	0	1	13	0	2	0	0	0	0	FALSE	0.4916440
CCNCATAAGAAATTCTGGTAAGT	129S1	12	64143825	64143848	-	0	0	1	9	1	0	0	8	0	3	0	0	0	0	FALSE	0.5035280
CCNCATAAGAACAAGTTCACATC	B6	18	81611477	81611500	-	0	0	0	12	1	0	0	11	1	1	0	0	0	0	FALSE	0.6511960
CCNCATAAGAACAATACAGACTA	129S1	1	133667598	133667621	-	0	0	2	24	1	0	1	26	0	2	0	0	0	0	FALSE	0.4486830
CCNCATAAGAACACTGTCCGATT	B6	5	124631732	124631755	-	0	0	0	5	1	0	1	6	0	2	0	0	1	0	FALSE	0.5660940	Rilpl1
CCNCATAAGAACCAACCCACCCA	129S1	8	42642551	42642574	-	0	0	2	38	1	0	1	36	0	2	0	0	0	0	FALSE	0.3703250
CCNCATAAGAACCAAGAAATAAG	129S1	1	69250798	69250821	-	0	0	1	22	1	0	1	21	0	3	0	0	0	0	FALSE	0.3165240
CCNCATAAGAACCATGTTAAATA	129S1	5	128506321	128506344	-	0	0	4	21	1	0	3	20	0	2	0	0	0	0	FALSE	0.3770310
CCNCATAAGAACCTTCTCTGTGG	B6	8	35664449	35664472	-	0	0	1	13	1	0	0	13	0	2	0	0	0	0	FALSE	0.6253920
CCNCATAAGAACGACTCTAAAAG	B6	1	171762087	171762110	-	0	0	1	7	1	0	0	7	0	2	0	0	0	0	FALSE	0.4342200
CCNCATAAGAACTATTCTAAAAG	129S1	1	171762087	171762110	-	0	0	1	25	1	0	0	26	0	2	0	0	0	0	FALSE	0.3833440
CCNCATAAGAAGAAGGAAGGAAG	B6	8	70003318	70003341	-	0	0	14	129	1	0	14	127	0	0	0	0	0	1	FALSE	0.5274560
CCNCATAAGAAGAAGTGTATCAC	B6	11	66778442	66778465	-	0	0	2	55	1	0	2	50	0	3	0	0	0	0	FALSE	0.4308520
CCNCATAAGAAGAATCTTCTCCT	B6	4	113970194	113970217	-	0	0	3	16	1	0	2	14	0	2	0	0	0	0	FALSE	0.4945540
CCNCATAAGAAGACTAACATTGT	129S1	18	85360376	85360399	-	0	0	30	298	1	0	29	295	0	2	0	0	0	0	FALSE	0.5588340
CCNCATAAGAAGAGAAGAATCCT	B6	12	15533328	15533351	-	0	0	0	10	1	0	0	10	1	2	0	0	0	0	FALSE	0.4864400
CCNCATAAGAAGAGGAGAGGAGA	129S1	4	118816072	118816095	-	0	0	5	39	1	0	5	40	0	0	0	1	0	1	FALSE	0.4340540
CCNCATAAGAAGCAAGGCCTCAG	129S1	4	141385488	141385511	-	0	0	2	14	1	0	1	14	0	0	0	0	1	0	FALSE	0.4826230
CCNCATAAGAAGCAAGGCCTTTG	B6	4	141385488	141385511	-	0	0	3	12	1	0	2	13	0	0	0	0	1	0	FALSE	0.4653480
CCNCATAAGAAGCACCTCTCTGC	B6	10	93397821	93397844	-	0	0	1	9	1	0	0	9	0	2	0	0	0	0	FALSE	0.5068850
CCNCATAAGAAGCAGGCATGGTG	B6	7	28860307	28860330	-	0	0	6	38	1	0	6	36	0	0	0	0	1	0	FALSE	0.3788000	Spred3
CCNCATAAGAAGCCACAACTCTG	B6	7	37866548	37866571	-	0	0	2	24	1	0	1	24	0	2	0	0	0	0	FALSE	0.5297010
CCNCATAAGAAGGAAGGAAGTGA	129S1	8	70003318	70003341	-	0	0	4	35	1	0	4	34	0	0	0	0	0	1	FALSE	0.5644510
CCNCATAAGAAGGCAGAAGAGTC	129S1	15	18382475	18382498	-	0	0	5	37	1	0	4	37	0	2	0	0	0	0	FALSE	0.4862580
CCNCATAAGAAGGCAGGGATAGG	B6	7	28151795	28151818	-	0	0	2	15	1	0	2	15	0	0	0	0	0	1	FALSE	0.3996410
CCNCATAAGAAGGGTCAGGGACA	B6	14	62991389	62991412	-	0	0	0	12	1	0	0	10	0	0	0	0	1	0	FALSE	0.5559370
CCNCATAAGAAGGTACAGAAGCC	129S1	1	30896794	30896817	-	0	0	0	15	1	0	0	16	1	1	0	0	0	0	FALSE	0.5612250
CCNCATAAGAAGTCATGTGCGAT	129S1	3	36927208	36927231	-	0	0	0	6	1	0	0	6	0	0	0	1	0	1	FALSE	0.4641120
CCNCATAAGAAGTTCCAGTGTAG	129S1	2	156398559	156398582	-	0	0	1	18	1	0	1	18	1	1	0	0	0	0	FALSE	0.4652220
CCNCATAAGAATAGTTGATTGTG	129S1	14	9878483	9878506	-	0	0	0	11	1	0	0	11	1	5	0	0	0	0	FALSE	0.4535440
CCNCATAAGAATATAAAGTACAA	B6	18	12053918	12053941	-	0	0	3	21	1	0	2	23	0	2	0	0	0	0	FALSE	0.5755740
CCNCATAAGAATATAAAGTGAAA	129S1	18	12053918	12053941	-	0	0	3	41	1	0	2	40	0	2	0	0	0	0	FALSE	0.5756040
CCNCATAAGAATCACAGCTATCT	B6	17	75618376	75618399	-	0	0	0	12	1	0	0	12	0	0	0	0	1	0	FALSE	0.4696340
CCNCATAAGAATCATCACAGCTA	129S1	17	75618376	75618399	-	0	0	1	14	1	0	1	14	0	0	0	0	1	0	FALSE	0.4878020
CCNCATAAGAATCCACTTTTCCT	B6	18	70434044	70434067	-	0	0	2	25	1	0	2	27	1	1	0	0	0	0	FALSE	0.5911050
CCNCATAAGAATCCCTTCCCCTG	B6	1	171161155	171161178	-	0	0	0	10	1	0	0	9	0	0	0	0	0	1	FALSE	0.4773560
CCNCATAAGAATCCCTTCCCTGC	129S1	1	171161155	171161178	-	0	0	0	14	1	0	0	13	0	0	0	0	0	1	FALSE	0.4966890
CCNCATAAGAATGACTAAGGTCA	B6	11	110283117	110283140	-	0	0	5	29	1	0	4	30	0	2	0	0	0	0	FALSE	0.5420030
CCNCATAAGAATGGGTCAGGGAC	129S1	14	62991389	62991412	-	0	0	2	5	1	0	2	5	0	0	0	0	1	0	FALSE	0.5706220
CCNCATAAGAATTTGTCAATTAA	129S1	8	34524855	34524878	-	0	0	0	17	1	0	0	18	1	1	0	0	0	0	FALSE	0.4401140
CCNCATAAGACAAAAATAAATTA	B6	11	38752724	38752747	-	0	0	13	104	1	0	13	104	1	1	0	0	0	0	FALSE	0.3583530
CCNCATAAGACAATTGCTGATTG	B6	11	101616145	101616168	-	0	0	0	29	1	0	0	29	1	1	0	0	0	1	FALSE	0.5849860
CCNCATAAGACAATTTTTTTTCT	B6	9	35039685	35039708	-	0	0	4	69	1	0	3	70	0	0	0	0	1	0	FALSE	0.5487660
CCNCATAAGACAATTTTTTTTTC	129S1	9	35039685	35039708	-	0	0	5	64	1	0	4	67	0	0	0	0	1	0	FALSE	0.5251120
CCNCATAAGACACACATATATTC	129S1	6	76785121	76785144	-	0	0	1	30	1	0	1	30	1	2	0	0	0	0	FALSE	0.6245010
CCNCATAAGACACTGTCTAGCAT	B6	12	88639613	88639636	-	0	0	0	14	1	0	0	13	1	2	0	0	0	0	FALSE	0.6052960
CCNCATAAGACAGAGGAGAGTAA	129S1	3	31757845	31757868	-	0	0	11	239	1	0	9	238	0	2	0	0	0	0	FALSE	0.4767140
CCNCATAAGACAGATAAAGAACA	B6	18	81462170	81462193	-	0	0	0	25	1	0	0	25	0	0	0	0	1	0	FALSE	0.5030300
CCNCATAAGACAGATAAAGGAAG	129S1	18	81462170	81462193	-	0	0	1	28	1	0	1	25	0	0	0	0	1	0	FALSE	0.4423660
CCNCATAAGACAGGAATTTTTCA	B6	6	122601467	122601490	-	0	0	0	15	1	0	0	15	1	1	0	0	0	0	FALSE	0.4299930
CCNCATAAGACATGTTTAATTTC	129S1	14	15692824	15692847	-	0	0	1	24	1	0	1	24	1	1	0	0	0	0	FALSE	0.5516620
CCNCATAAGACATTCTTTTAGAT	B6	7	23462336	23462359	-	0	0	0	26	1	0	0	27	1	3	0	0	0	0	FALSE	0.4887450
CCNCATAAGACCACGCAAGTCAG	129S1	6	146618776	146618799	-	0	0	0	5	1	0	0	5	1	4	0	0	0	0	FALSE	0.4352360
CCNCATAAGACCACTGGAAAAAG	B6	2	168666090	168666113	-	0	0	2	35	1	0	0	36	0	0	0	0	1	0	FALSE	0.4623920
CCNCATAAGACCCACATGTTTCT	129S1	14	75919806	75919829	-	0	0	0	9	1	0	0	10	0	0	0	0	0	1	FALSE	0.5166270
CCNCATAAGACCCAGTATGGGAA	129S1	19	41696821	41696844	-	0	0	2	13	1	0	2	13	0	0	0	0	1	0	FALSE	0.5404800
CCNCATAAGACCCTAACTGAATG	129S1	2	110725110	110725133	-	0	0	1	4	1	0	1	4	0	3	0	0	1	1	FALSE	0.5221140
CCNCATAAGACCGTATGGGAAGC	B6	19	41696821	41696844	-	0	0	0	4	1	0	0	4	0	0	0	0	1	0	FALSE	0.5536120
CCNCATAAGACCTATAGATCAGT	B6	1	9602779	9602802	-	0	0	1	11	1	0	0	11	0	2	0	0	0	0	FALSE	0.5916340
CCNCATAAGACGGTCCACTGGAG	B6	2	156031500	156031523	-	0	0	1	2	1	0	0	2	0	2	0	0	0	0	FALSE	0.5936240
CCNCATAAGACTACTATCATATC	129S1	8	19341533	19341556	-	0	0	1	18	1	0	1	18	1	2	0	0	0	0	FALSE	0.6004130
CCNCATAAGACTATGTTCTTCCC	129S1	3	148384588	148384611	-	0	0	1	36	1	0	1	36	0	2	0	0	1	0	FALSE	0.5426360
CCNCATAAGACTATTCAGGAGAG	B6	7	39843672	39843695	-	0	0	0	7	1	0	0	8	1	2	0	0	0	0	FALSE	0.4914970
CCNCATAAGACTCAACATAGAAT	129S1	15	17152825	17152848	-	0	0	1	22	1	0	0	21	0	2	0	0	0	0	FALSE	0.4318290
CCNCATAAGACTCATGCACTAAT	B6	12	115957501	115957524	-	0	0	2	5	1	0	1	5	0	2	0	0	0	0	TRUE	0.6559950
CCNCATAAGACTCCCTCCATGGT	129S1	7	125047714	125047737	-	0	0	0	7	1	0	0	8	1	2	0	0	0	0	FALSE	0.5881380
CCNCATAAGACTCGTTTGCCGGT	B6	12	25136025	25136048	-	0	0	1	0	1	0	0	0	0	2	0	0	0	0	FALSE	0.5943710
CCNCATAAGACTGCATTTTGTTA	B6	1	174175712	174175735	-	0	0	2	13	1	0	1	12	0	2	0	0	0	0	FALSE	0.6070040
CCNCATAAGACTGGGCCAAAAAA	129S1	18	43802932	43802955	-	0	0	1	17	1	0	2	17	1	2	0	0	0	0	FALSE	0.4019070
CCNCATAAGACTTAGGGCATACA	B6	3	60706117	60706140	-	0	0	1	10	1	0	1	10	1	1	0	0	0	0	FALSE	0.5801620
CCNCATAAGACTTTTTTCAGGGT	129S1	1	69314858	69314881	-	0	0	0	20	1	0	0	19	1	1	0	0	0	0	FALSE	0.5413830
CCNCATAAGAGAAAACACACATC	129S1	14	106953165	106953188	-	0	0	2	33	1	0	2	34	1	1	0	0	0	0	FALSE	0.5784030
CCNCATAAGAGAACAGAAGGGAG	B6	12	114401036	114401059	-	0	0	5	28	1	0	5	28	1	2	0	0	0	0	TRUE	0.3796900
CCNCATAAGAGAAGCCAAGACCA	129S1	9	68548736	68548759	-	0	0	2	40	1	0	1	41	0	2	0	0	0	0	FALSE	0.3844680
CCNCATAAGAGAATACAATGCAA	B6	13	117648958	117648981	-	0	0	0	22	1	0	0	21	0	3	0	0	0	0	FALSE	0.3936180
CCNCATAAGAGAATACGAAGTAA	129S1	13	117648958	117648981	-	0	0	0	10	1	0	0	9	0	3	0	0	0	0	FALSE	0.4090110
CCNCATAAGAGAATATGTCTGTT	B6	16	27952925	27952948	-	0	0	1	9	1	0	0	8	0	2	0	0	0	0	FALSE	0.5008260
CCNCATAAGAGAATCATCTTTTA	B6	2	117183449	117183472	-	0	0	1	35	1	0	1	35	0	0	1	0	1	0	FALSE	0.3946520
CCNCATAAGAGACCAGATGTCAA	129S1	9	48104182	48104205	-	0	0	0	6	1	0	0	6	1	1	0	0	0	0	FALSE	0.5098670
CCNCATAAGAGACTAAAACAAGC	B6	8	70896901	70896924	-	0	0	2	16	1	0	1	16	0	2	0	0	0	0	FALSE	0.4567240
CCNCATAAGAGACTAAAACGAAC	129S1	8	70896901	70896924	-	0	0	1	5	1	0	0	5	0	2	0	0	0	0	FALSE	0.4782160
CCNCATAAGAGAGTATGAGCCAT	129S1	7	24218688	24218711	-	0	0	0	5	1	0	0	7	1	1	0	0	0	0	FALSE	0.5095260
CCNCATAAGAGCAAATAGCAGAT	B6	6	138131131	138131154	-	0	0	0	9	1	0	0	7	0	3	0	0	0	0	FALSE	0.3582130
CCNCATAAGAGCATAAAATGTGA	129S1	18	25504680	25504703	-	0	0	1	17	1	0	1	16	1	2	0	0	1	0	FALSE	0.5615030
CCNCATAAGAGCCATCTATTAAA	129S1	1	43204202	43204225	-	0	0	2	28	1	0	1	28	0	2	0	0	0	0	FALSE	0.4619810
CCNCATAAGAGCCCCAATGGAGC	B6	7	82750119	82750142	-	0	0	2	9	1	0	1	9	0	2	0	0	0	0	FALSE	0.3924690
CCNCATAAGAGCCTGATTAAATA	129S1	8	97534750	97534773	-	0	0	2	12	1	0	1	12	0	2	0	0	0	0	FALSE	0.4748970
CCNCATAAGAGCTGGGTCTAATC	129S1	17	74272442	74272465	-	0	0	1	17	1	0	0	14	0	2	0	0	0	0	FALSE	0.5995960
CCNCATAAGAGCTGTCTATTAAA	B6	1	43204202	43204225	-	0	0	3	10	1	0	2	10	0	2	0	0	0	0	FALSE	0.4670950
CCNCATAAGAGCTTGAGTAACAG	B6	8	55917474	55917497	-	0	0	1	16	1	0	1	16	0	0	0	0	0	1	FALSE	0.5796300
CCNCATAAGAGGAATGGCACCAA	129S1	11	96654375	96654398	-	0	0	0	12	1	0	0	12	1	1	0	0	0	0	FALSE	0.4289480
CCNCATAAGAGGACATAGTGAGG	129S1	14	14923774	14923797	-	0	0	0	7	1	0	0	7	1	1	0	0	0	0	FALSE	0.5858890	Gm3558
CCNCATAAGAGGACCGTGAAGGT	129S1	9	45648870	45648893	-	0	0	0	5	1	0	0	6	2	4	0	0	0	0	FALSE	0.4597120
CCNCATAAGAGGACTCAATGACC	129S1	7	39892049	39892072	-	0	0	0	7	1	0	0	7	0	0	0	0	0	1	FALSE	0.5249080
CCNCATAAGAGGAGATATGAAAC	B6	1	115272553	115272576	-	0	0	2	12	1	0	1	15	0	0	1	0	1	0	FALSE	0.4382450
CCNCATAAGAGGAGGCTGGAGAG	B6	8	36015479	36015502	-	0	0	5	47	1	0	5	47	1	3	0	0	0	0	FALSE	0.5344590
CCNCATAAGAGGAGTGACAATAT	129S1	4	93091423	93091446	-	0	0	19	523	1	0	20	535	0	2	0	0	0	0	FALSE	0.4967790
CCNCATAAGAGGAGTGGGCACGA	B6	19	47719132	47719155	-	0	0	0	6	1	0	0	8	1	1	0	0	0	0	FALSE	0.5707960
CCNCATAAGAGGATGCACTATGG	B6	18	13294829	13294852	-	0	0	1	5	1	0	0	6	0	2	0	0	0	0	FALSE	0.4732460
CCNCATAAGAGGATGCACTTCGG	129S1	18	13294829	13294852	-	0	0	1	5	1	0	0	4	0	2	0	0	0	0	FALSE	0.4755420
CCNCATAAGAGGCACTTTCATTG	B6	6	108101124	108101147	-	0	0	1	5	1	0	0	4	0	2	0	0	0	0	FALSE	0.5948800
CCNCATAAGAGGCAGCACCCACC	B6	16	34895840	34895863	-	0	0	1	14	1	0	2	12	1	1	0	0	0	0	FALSE	0.5015470
CCNCATAAGAGGCTGATGGCAGA	B6	14	54578478	54578501	-	0	0	2	15	1	0	1	14	1	1	0	0	0	0	FALSE	0.5155880
CCNCATAAGAGGGCTCATGCAAT	129S1	7	118916949	118916972	-	0	0	1	4	1	0	1	5	1	1	0	0	0	0	FALSE	0.6508600
CCNCATAAGAGGGTTGCTAAGGA	129S1	4	97658348	97658371	-	0	0	1	6	1	0	1	4	1	1	0	0	0	0	FALSE	0.5620800
CCNCATAAGAGGTGGAAACTAGA	B6	16	87287132	87287155	-	0	0	0	9	1	0	1	10	1	1	0	0	0	0	FALSE	0.4876280
CCNCATAAGAGTATGTATGAATA	129S1	6	134034404	134034427	-	0	0	0	14	1	0	0	11	0	3	0	0	0	0	FALSE	0.3913380
CCNCATAAGAGTCATGCACTGAT	129S1	12	115957501	115957524	-	0	0	1	13	1	0	0	13	0	2	0	0	0	0	TRUE	0.5898630
CCNCATAAGAGTCTCCTGTTAGC	129S1	14	33510834	33510857	-	0	0	0	8	1	0	0	7	0	3	0	0	0	0	FALSE	0.5958350
CCNCATAAGAGTGCACACTTCTT	129S1	4	67226946	67226969	-	0	0	0	9	1	0	0	8	1	2	0	0	0	0	FALSE	0.4788170
CCNCATAAGAGTGGCCCCTATGA	B6	19	51205795	51205818	-	0	0	1	5	1	0	1	5	1	2	0	0	0	0	FALSE	0.5533220
CCNCATAAGAGTTACTTTGGCAT	B6	4	133647264	133647287	-	0	0	2	12	1	0	1	12	0	2	0	0	0	0	FALSE	0.5229010
CCNCATAAGATAAACGGACACAG	129S1	14	8642523	8642546	-	0	0	1	14	1	0	0	14	0	1	0	0	1	0	FALSE	0.4281690
CCNCATAAGATAAATTCTTACAG	129S1	3	126873125	126873148	-	0	0	2	16	1	0	1	16	0	2	0	0	0	0	FALSE	0.5579890	Ank2
CCNCATAAGATAACCCCCCACAG	129S1	9	59118171	59118194	-	0	0	0	7	1	0	0	6	1	1	0	0	0	0	FALSE	0.6175310
CCNCATAAGATAACTCCTTACAG	B6	3	126873125	126873148	-	0	0	1	17	1	0	0	16	0	2	0	0	0	0	FALSE	0.6332420	Ank2
CCNCATAAGATAAGAATGATAAA	B6	8	16388663	16388686	-	0	0	1	31	1	0	1	32	1	1	0	0	0	0	FALSE	0.4505640
CCNCATAAGATACTGTCCTCCCT	B6	12	24729620	24729643	-	0	0	0	14	1	0	0	14	0	1	0	0	1	0	FALSE	0.6839500
CCNCATAAGATACTGTTTCTCCC	129S1	12	24729620	24729643	-	0	0	1	10	1	0	1	10	0	1	0	0	1	0	FALSE	0.6764660
CCNCATAAGATAGGAAAAATGGG	129S1	11	14055308	14055331	-	0	0	1	15	1	0	1	15	1	1	0	0	0	0	FALSE	0.4004790
CCNCATAAGATAGGACTATTAGC	129S1	8	85183842	85183865	-	0	0	0	7	1	0	0	6	0	0	0	1	0	1	FALSE	0.5291550
CCNCATAAGATAGGAGTGGTTCT	B6	9	47720007	47720030	-	0	0	0	10	1	0	0	9	1	1	0	0	0	0	FALSE	0.6432370
CCNCATAAGATATTAAAATGACA	129S1	9	80530046	80530069	-	0	0	3	23	1	0	2	24	0	2	0	0	0	0	FALSE	0.3872860
CCNCATAAGATCATATACTTGGC	129S1	5	108536592	108536615	-	0	0	3	26	1	0	3	25	0	0	0	0	0	1	FALSE	0.6415100	Pde6b
CCNCATAAGATCCCTTTGGCTGA	B6	4	144492151	144492174	-	0	0	0	8	1	0	0	9	0	0	0	0	0	1	FALSE	0.5269090
CCNCATAAGATCCTGATTTGTCC	129S1	5	18653004	18653027	-	0	0	0	11	1	0	0	11	1	1	0	0	0	0	FALSE	0.6506880
CCNCATAAGATCCTTCTCAACAG	129S1	7	18541883	18541906	-	0	0	31	287	1	0	30	289	0	5	0	0	0	0	FALSE	0.5365630
CCNCATAAGATCTATACATTTTG	129S1	5	26339080	26339103	-	0	0	3	15	1	0	2	15	0	2	0	0	0	0	FALSE	0.5712310
CCNCATAAGATCTGTTCATTTTG	B6	5	26339080	26339103	-	0	0	1	14	1	0	0	15	0	2	0	0	0	0	FALSE	0.5425380
CCNCATAAGATCTTAGCTTTCTG	129S1	1	73491861	73491884	-	0	0	0	10	1	0	0	10	1	2	0	0	0	0	FALSE	0.6373170
CCNCATAAGATGATAATCAAAAC	B6	4	68475259	68475282	-	0	0	2	59	1	0	2	58	1	1	0	0	0	0	FALSE	0.4700040
CCNCATAAGATGATATTCAGAGA	129S1	16	56389527	56389550	-	0	0	0	15	1	0	0	15	0	0	0	0	1	0	FALSE	0.5094540
CCNCATAAGATGCACGCATGGAT	129S1	1	136572709	136572732	-	0	0	1	6	1	0	1	8	0	0	0	0	0	1	FALSE	0.5109270
CCNCATAAGATGCCGTAAGCAGT	B6	15	91959996	91960019	-	0	0	1	5	1	0	0	5	0	2	0	0	0	0	FALSE	0.4858280
CCNCATAAGATGGAATGAAGCAG	B6	8	42363673	42363696	-	0	0	1	21	1	0	0	18	0	2	0	0	0	0	FALSE	0.4948250
CCNCATAAGATGGCAAAATGTTC	B6	15	34653747	34653770	-	0	0	2	25	1	0	2	25	0	0	0	0	0	1	FALSE	0.4198180
CCNCATAAGATGGCAAATGTTCT	129S1	15	34653747	34653770	-	0	0	7	410	1	0	6	408	0	0	0	0	0	1	FALSE	0.4010210
CCNCATAAGATGGCCCACTGGAG	129S1	2	156031500	156031523	-	0	0	1	7	1	0	0	7	0	2	0	0	0	0	FALSE	0.5378840
CCNCATAAGATGGTGAAGAAAAC	129S1	14	72035172	72035195	-	0	0	1	16	1	0	0	19	0	2	0	0	0	0	FALSE	0.5614260
CCNCATAAGATGTGCCTCAACCT	129S1	1	188410030	188410053	-	0	0	0	8	1	0	0	8	0	0	0	0	2	0	FALSE	0.5997730
CCNCATAAGATGTTATTTCCTTT	129S1	5	7876321	7876344	-	0	0	3	33	1	0	3	34	1	2	0	0	0	0	FALSE	0.5971800
CCNCATAAGATTAAACTAGGCCA	129S1	9	106545390	106545413	-	0	0	0	5	1	0	0	6	0	1	0	0	1	0	FALSE	0.5114360
CCNCATAAGATTAACTAGGCCAG	B6	9	106545390	106545413	-	0	0	0	3	1	0	0	4	0	1	0	0	1	0	FALSE	0.4710700
CCNCATAAGATTATGCTGTAGGC	B6	18	57597498	57597521	-	0	0	9	53	1	0	9	56	1	1	0	0	0	0	FALSE	0.4922390
CCNCATAAGATTATTTATTTGAG	129S1	15	53408819	53408842	-	0	0	4	58	1	0	3	50	0	2	0	0	0	0	FALSE	0.4583560
CCNCATAAGATTCAATTAATCAA	129S1	12	46963540	46963563	-	0	0	1	15	1	0	1	14	0	0	0	0	0	1	FALSE	0.4784500
CCNCATAAGATTCGGGGTACATG	B6	1	171193671	171193694	-	0	0	1	0	1	0	1	0	1	1	0	0	0	0	FALSE	0.4567610
CCNCATAAGATTCTGGGCTAGGC	129S1	9	41388486	41388509	-	0	0	1	3	1	0	0	3	0	2	0	0	0	0	FALSE	0.6789020
CCNCATAAGATTCTGGGCTCTGC	B6	9	41388486	41388509	-	0	0	2	12	1	0	1	12	0	2	0	0	0	0	FALSE	0.7028310
CCNCATAAGATTGCATTTATATA	129S1	7	53635576	53635599	-	0	0	4	24	1	0	3	23	0	2	0	0	0	0	FALSE	0.4158140
CCNCATAAGATTGGACTTTAGGC	B6	19	51918838	51918861	-	0	0	14	72	1	0	13	72	0	2	0	0	0	0	FALSE	0.6199670
CCNCATAAGATTGGGGGGGGAGG	B6	13	44518414	44518437	-	0	0	1	18	1	0	0	19	0	1	0	0	1	0	FALSE	0.5256720
CCNCATAAGATTTGGAATCCTGT	129S1	5	78330199	78330222	-	0	0	1	12	1	0	0	12	0	0	0	0	1	0	FALSE	0.5094980
CCNCATAAGATTTGGAATCCTTC	B6	5	78330199	78330222	-	0	0	2	6	1	0	1	6	0	0	0	0	1	0	FALSE	0.4892670
CCNCATAAGCAAAAAATGAGTAG	B6	3	76490257	76490280	-	0	0	0	11	1	0	0	10	0	0	0	0	0	1	FALSE	0.3163620
CCNCATAAGCAAAAATGAGTAGT	129S1	3	76490257	76490280	-	0	0	4	9	1	0	4	9	0	0	0	0	0	1	FALSE	0.3386360
CCNCATAAGCAAAACAAGGGGAG	129S1	13	52839843	52839866	-	0	0	1	8	1	0	0	9	0	2	0	0	0	0	FALSE	0.2942750
CCNCATAAGCAAAACACTTTGTC	129S1	8	36759993	36760016	-	0	0	0	10	1	0	0	9	1	2	0	0	1	0	FALSE	0.3695270
CCNCATAAGCAAAATAATTCATG	129S1	5	86432516	86432539	-	0	0	1	13	1	0	1	12	0	0	0	0	0	0	FALSE	0.3283900
CCNCATAAGCAAACTGTTTTATT	129S1	3	147611282	147611305	-	0	0	1	20	1	0	0	21	0	0	0	0	0	1	FALSE	0.3506950
CCNCATAAGCAAAGAATGGGAAA	B6	17	72393293	72393316	-	0	0	1	29	1	0	1	30	1	1	0	0	0	0	FALSE	0.4239950
CCNCATAAGCAAAGTAATATTAA	129S1	19	49945338	49945361	-	0	0	1	16	1	0	1	16	1	1	0	0	0	0	FALSE	0.5270280
CCNCATAAGCAAAGTCCATGGCA	129S1	4	62174621	62174644	-	0	0	0	9	1	0	0	9	1	1	0	0	0	0	FALSE	0.4232350
CCNCATAAGCAAATCAGCCGTGA	B6	4	125518814	125518837	-	0	0	0	8	1	0	0	8	0	0	1	0	1	0	FALSE	0.4468930
CCNCATAAGCAACAACACTGAAA	129S1	18	62842449	62842472	-	0	0	2	24	1	0	1	26	0	2	0	0	0	0	FALSE	0.4483630
CCNCATAAGCAACAGCTATATTT	129S1	3	127603832	127603855	-	0	0	5	133	1	0	4	131	0	2	0	0	0	0	FALSE	0.3684270
CCNCATAAGCAACGTCTCTTTAA	129S1	4	43539244	43539267	-	0	0	0	5	1	0	0	5	1	1	0	0	0	0	FALSE	0.4243100
CCNCATAAGCAACTAATAAAATT	129S1	12	118028371	118028394	-	0	0	2	21	1	0	3	19	0	3	0	0	0	0	FALSE	0.3840770
CCNCATAAGCAACTTAGAGAAAG	B6	12	114808723	114808746	-	0	0	1	21	1	0	1	22	1	5	0	0	0	0	TRUE	0.3928880
CCNCATAAGCAAGTTGTAAAAAC	129S1	12	114787672	114787695	-	0	0	5	18	1	0	3	17	0	2	0	0	0	0	TRUE	0.3952820
CCNCATAAGCAATGGGAAGACTG	129S1	14	110441879	110441902	-	0	0	0	16	1	0	0	16	1	2	0	0	0	0	FALSE	0.3587610
CCNCATAAGCAATTTTTTTTTAA	129S1	17	85610129	85610152	-	0	0	11	145	1	0	9	144	0	3	0	0	0	0	FALSE	0.4675900
CCNCATAAGCACACACATAAATA	B6	17	70631655	70631678	-	0	0	25	242	1	0	24	242	0	0	0	0	1	0	FALSE	0.3777320
CCNCATAAGCACACATTATTCAT	B6	17	7864195	7864218	-	0	0	2	20	1	0	2	19	0	0	0	0	0	1	FALSE	0.4333030
CCNCATAAGCACACTGCTTCTCC	129S1	9	42779323	42779346	-	0	0	2	24	1	0	1	24	0	2	0	0	0	0	FALSE	0.4529150
CCNCATAAGCACAGACCATAGAG	129S1	3	31867009	31867032	-	0	0	0	22	1	0	0	22	0	0	0	0	1	0	FALSE	0.5501930
CCNCATAAGCACATGTTTGAATT	B6	7	37681952	37681975	-	0	0	5	34	1	0	4	37	1	1	0	0	0	0	FALSE	0.5329440
CCNCATAAGCACCCAAAATGCAT	B6	5	27384170	27384193	-	0	0	2	13	1	0	2	13	1	1	0	0	0	0	FALSE	0.4377780
CCNCATAAGCACCTAGAATTCCT	129S1	7	72816417	72816440	-	0	0	1	12	1	0	1	12	1	2	0	0	0	0	FALSE	0.4752340
CCNCATAAGCACCTATAAGAGGT	129S1	5	115091799	115091822	-	0	0	1	37	1	0	0	40	0	2	0	0	0	0	FALSE	0.4775470	Hnf1a
CCNCATAAGCACGACGAACTGGT	B6	6	49751900	49751923	-	0	0	1	1	1	0	0	1	0	2	0	0	0	0	FALSE	0.4208770
CCNCATAAGCACTATGGGTGAAG	B6	11	88636563	88636586	-	0	0	0	4	1	0	0	4	1	1	0	0	0	0	FALSE	0.3933490
CCNCATAAGCACTCTCCCAGCTA	B6	6	3299049	3299072	-	0	0	0	24	1	0	0	23	1	2	0	0	0	0	FALSE	0.6602870
CCNCATAAGCACTCTTTATTAAA	B6	19	60771694	60771717	-	0	0	0	21	1	0	0	20	1	1	0	0	0	0	FALSE	0.3660520
CCNCATAAGCACTTGCATGTATT	129S1	2	69717833	69717856	-	0	0	1	10	1	0	0	10	1	1	0	0	0	0	TRUE	0.5612690
CCNCATAAGCAGACACACACATA	129S1	17	70631655	70631678	-	0	0	25	459	1	0	26	452	0	0	0	0	1	0	FALSE	0.4347160
CCNCATAAGCAGACACAGGGGAA	B6	3	87264930	87264953	-	0	0	2	21	1	0	2	20	1	1	0	0	0	0	FALSE	0.3161580
CCNCATAAGCAGACATATCCCAG	B6	2	165800881	165800904	-	0	0	5	18	1	0	5	18	0	1	0	0	1	0	FALSE	0.4482310
CCNCATAAGCAGAGCCTCTTCTA	B6	3	79708950	79708973	-	0	0	0	34	1	0	0	32	1	2	0	0	0	0	FALSE	0.4742270
CCNCATAAGCAGATCTACACAGC	129S1	5	138207181	138207204	-	0	0	2	7	1	0	1	6	0	2	0	0	0	0	TRUE	0.6071540
CCNCATAAGCAGCCAGAGCATCC	B6	6	147108921	147108944	-	0	0	2	17	1	0	2	18	0	0	0	0	0	1	FALSE	0.4524650
CCNCATAAGCAGCGGTTCCATGT	B6	15	43808920	43808943	-	0	0	1	7	1	0	0	7	0	2	0	0	0	0	FALSE	0.3681070
CCNCATAAGCAGGACACTAAGTG	B6	13	119817427	119817450	-	0	0	1	6	1	0	0	7	0	2	0	0	0	0	FALSE	0.4851190
CCNCATAAGCAGGAGATGAGGGG	129S1	8	92801995	92802018	-	0	0	1	9	1	0	1	11	2	2	0	0	0	0	FALSE	0.3716520
CCNCATAAGCAGGTCACGCTATC	B6	6	137715691	137715714	-	0	0	1	0	1	0	0	0	0	2	0	0	0	0	FALSE	0.5785920
CCNCATAAGCAGGTCATGCTGTC	129S1	6	137715691	137715714	-	0	0	2	7	1	0	1	6	0	2	0	0	0	0	FALSE	0.5935130
CCNCATAAGCAGTCAGTACCCTT	129S1	3	81471012	81471035	-	0	0	3	13	1	0	1	18	0	2	0	0	0	0	FALSE	0.4521110
CCNCATAAGCAGTCCACATTTCC	129S1	12	26321559	26321582	-	0	0	1	14	1	0	1	14	0	0	0	0	0	0	FALSE	0.5371810
CCNCATAAGCAGTGGCTCCATGT	129S1	15	43808920	43808943	-	0	0	2	6	1	0	1	6	0	2	0	0	0	0	FALSE	0.4142080
CCNCATAAGCATAAAGACCTATT	B6	2	76198238	76198261	-	0	0	0	26	1	0	0	25	1	1	0	0	0	0	FALSE	0.4179470
CCNCATAAGCATACAGTGCCCTC	129S1	1	189820759	189820782	-	0	0	2	8	1	0	1	7	0	2	0	0	0	0	FALSE	0.4837960
CCNCATAAGCATCATGGCAGACA	129S1	19	43434557	43434580	-	0	0	4	22	1	0	3	22	0	2	0	0	0	0	FALSE	0.5481880
CCNCATAAGCATCATGGCGAACA	B6	19	43434557	43434580	-	0	0	1	7	1	0	0	7	0	2	0	0	0	0	FALSE	0.5775920
CCNCATAAGCATCCAAGCTGAGA	B6	11	58594872	58594895	-	0	0	1	22	1	0	1	23	0	2	0	0	1	0	FALSE	0.5099430
CCNCATAAGCATCTAGAATGTAA	B6	1	12918551	12918574	-	0	0	2	10	1	0	1	10	0	2	0	0	0	0	FALSE	0.4704610	Sulf1
CCNCATAAGCATCTTTAACACAT	129S1	9	102008109	102008132	-	0	0	2	23	1	0	1	24	0	2	0	0	0	0	FALSE	0.4952700
CCNCATAAGCATCTTTGACCCAT	B6	9	102008109	102008132	-	0	0	1	13	1	0	0	11	0	2	0	0	0	0	FALSE	0.5006950
CCNCATAAGCATGACATGCTGGC	B6	14	101199668	101199691	-	0	0	3	14	1	0	2	13	0	2	0	0	0	0	FALSE	0.5562100
CCNCATAAGCATGAGGGTCACAA	B6	13	68745008	68745031	-	0	0	2	11	1	0	2	11	1	1	0	0	0	0	FALSE	0.5032120
CCNCATAAGCATGAGGTCCCCCA	B6	8	15049995	15050018	-	0	0	1	11	1	0	0	10	0	1	0	0	1	0	FALSE	0.5128940	Arhgef10
CCNCATAAGCATGAGGTTCCCCC	129S1	8	15049995	15050018	-	0	0	2	4	1	0	1	3	0	1	0	0	1	0	FALSE	0.5422090	Arhgef10
CCNCATAAGCATGCATTTTTATG	129S1	7	40202347	40202370	-	0	0	1	25	1	0	1	24	1	2	0	0	0	0	FALSE	0.4890440
CCNCATAAGCATGCCTCTCTGTG	129S1	15	42947372	42947395	-	0	0	2	23	1	0	1	23	0	2	0	0	0	0	FALSE	0.4388810
CCNCATAAGCATGCCTGTGTGTG	B6	15	42947372	42947395	-	0	0	2	49	1	0	1	50	0	2	0	0	0	0	FALSE	0.4593480
CCNCATAAGCATGCTCACATAAA	B6	18	33952212	33952235	-	0	0	2	42	1	0	1	42	0	2	0	0	0	0	TRUE	0.5122190
CCNCATAAGCATGGCTGGCGTGG	B6	8	11515895	11515918	-	0	0	1	12	1	0	0	12	0	0	0	0	0	1	FALSE	0.4202020
CCNCATAAGCATGGCTGGTGGGG	129S1	8	11515895	11515918	-	0	0	1	13	1	0	0	11	0	0	0	0	0	1	FALSE	0.3745950
CCNCATAAGCATGTCTGGTGCCC	B6	14	54581900	54581923	-	0	0	2	26	1	0	2	27	1	2	0	0	0	0	FALSE	0.6007980
CCNCATAAGCATTAGTGAAGCAG	129S1	6	50373557	50373580	-	0	0	2	14	1	0	1	12	0	2	0	0	0	0	FALSE	0.5126040
CCNCATAAGCATTATATCTGTGT	129S1	5	151575258	151575281	-	0	0	1	14	1	0	0	15	0	2	0	0	0	0	FALSE	0.5265930
CCNCATAAGCATTATTAAAGGGT	129S1	6	138401566	138401589	-	0	0	2	4	1	0	1	3	0	2	0	0	0	0	FALSE	0.4014260	Lmo3
CCNCATAAGCATTCAGCTGCACT	129S1	X	76737607	76737630	-	0	0	0	12	1	0	0	11	1	1	0	0	0	0	FALSE	0.5235010
CCNCATAAGCATTTCCTCTATGT	B6	8	28355611	28355634	-	0	0	1	11	1	0	1	9	0	0	0	1	0	1	FALSE	0.6425010
CCNCATAAGCCAACTTTATTGTA	129S1	10	27115611	27115634	-	0	0	1	7	1	0	1	7	1	1	0	0	0	0	FALSE	0.3429100
CCNCATAAGCCAAGAAGGGTAGA	129S1	17	70601899	70601922	-	0	0	2	4	1	0	2	4	1	1	0	0	0	0	FALSE	0.5968710
CCNCATAAGCCAATCAGCATACA	129S1	6	56086974	56086997	-	0	0	1	9	1	0	0	8	0	2	0	0	0	0	FALSE	0.4214400
CCNCATAAGCCAGACTGAAACAG	B6	19	58480595	58480618	-	0	0	4	20	1	0	3	20	0	2	0	0	0	0	FALSE	0.3856930
CCNCATAAGCCAGATGACCTGAG	B6	1	171201655	171201678	-	0	0	31	178	1	0	27	185	0	2	0	0	0	0	FALSE	0.4547270
CCNCATAAGCCAGCATCGATCCC	B6	8	93695097	93695120	-	0	0	0	3	1	0	0	3	1	1	0	0	0	0	FALSE	0.5354640
CCNCATAAGCCAGCTAGACTGTT	129S1	2	118052541	118052564	-	0	0	4	9	1	0	3	8	0	2	0	0	0	0	FALSE	0.4850770
CCNCATAAGCCAGCTAGGCTGTC	B6	2	118052541	118052564	-	0	0	1	12	1	0	0	12	0	2	0	0	0	0	FALSE	0.5448980
CCNCATAAGCCAGTCCAGGACAG	129S1	8	84901762	84901785	-	0	0	1	35	1	0	1	37	1	1	0	0	0	0	FALSE	0.4628890
CCNCATAAGCCAGTGTTTAGCAG	B6	4	55716432	55716455	-	0	0	1	16	1	0	0	15	0	2	0	0	0	0	FALSE	0.4532990
CCNCATAAGCCATGCACAGTGCT	B6	5	142842770	142842793	-	0	0	4	22	1	0	4	22	0	1	0	0	0	1	FALSE	0.6061210
CCNCATAAGCCATGTAGTATCAC	B6	19	50917104	50917127	-	0	0	0	7	1	0	0	7	2	2	0	0	0	0	FALSE	0.4042260
CCNCATAAGCCCACGGTAGGGTA	B6	9	42121159	42121182	-	0	0	1	1	1	0	0	1	0	2	0	0	0	0	FALSE	0.4920800
CCNCATAAGCCCACTTTTGTCAA	B6	16	7075182	7075205	-	0	0	0	12	1	0	0	11	1	1	0	0	0	0	FALSE	0.4601900
CCNCATAAGCCCAGAGGTGGAAC	129S1	10	7259990	7260013	-	0	0	1	3	1	0	1	4	1	2	0	0	0	0	FALSE	0.5914570
CCNCATAAGCCCCCCCCAATCCT	129S1	3	93817097	93817120	-	0	0	7	115	1	0	7	113	0	2	0	0	1	0	TRUE	0.2805810
CCNCATAAGCCCCCGGGGGAATT	B6	8	115147303	115147326	-	0	0	0	4	1	0	0	4	0	0	0	0	0	1	FALSE	0.3813010
CCNCATAAGCCCCGGGGGAATTC	129S1	8	115147303	115147326	-	0	0	0	2	1	0	0	1	0	0	0	0	0	1	FALSE	0.4072020
CCNCATAAGCCCCTCCCTCCTGC	B6	1	169165003	169165026	-	0	0	6	54	1	0	5	54	0	2	0	0	0	0	FALSE	0.4394810
CCNCATAAGCCTAAAGAATTTAA	B6	11	61681168	61681191	-	0	0	0	10	1	0	0	10	0	2	0	0	0	1	FALSE	0.3763140
CCNCATAAGCCTACTTATTTCTG	129S1	17	70086306	70086329	-	0	0	1	9	1	0	0	8	0	2	0	0	0	0	FALSE	0.5071420
CCNCATAAGCCTAGTCCACTAAT	129S1	13	19669019	19669042	-	0	0	2	5	1	0	1	5	1	3	0	0	0	0	FALSE	0.4840180
CCNCATAAGCCTCTCCCTTTCAC	B6	15	98182559	98182582	-	0	0	3	24	1	0	2	23	0	2	0	0	0	0	FALSE	0.5323390
CCNCATAAGCCTCTGACCCCCAC	129S1	1	79902208	79902231	-	0	0	2	19	1	0	2	20	0	0	0	0	0	1	FALSE	0.3770430
CCNCATAAGCCTCTTCATCAATC	B6	14	84550911	84550934	-	0	0	2	8	1	0	1	8	0	2	0	0	0	0	FALSE	0.4593300
CCNCATAAGCCTGGGTCCTAGGG	B6	13	98615067	98615090	-	0	0	2	5	1	0	1	5	0	2	0	0	0	0	FALSE	0.4353280
CCNCATAAGCCTGTGGGAGACAC	129S1	2	116842655	116842678	-	0	0	0	24	1	0	0	21	1	1	0	0	0	0	FALSE	0.4688780
CCNCATAAGCCTTCTGACCCCCA	B6	1	79902208	79902231	-	0	0	0	9	1	0	0	7	0	0	0	0	0	1	FALSE	0.3826700
CCNCATAAGCCTTGTTCAATGGA	129S1	1	51631371	51631394	-	0	0	0	5	1	0	0	6	2	3	0	0	0	0	FALSE	0.5528600
CCNCATAAGCCTTTCCTTGTTCC	129S1	1	188332611	188332634	-	0	0	0	36	1	0	0	34	1	1	0	0	0	0	FALSE	0.6157540
CCNCATAAGCCTTTTGGGACATT	B6	9	106653513	106653536	-	0	0	1	15	1	0	0	15	0	2	0	0	0	0	FALSE	0.5534620
CCNCATAAGCCTTTTGGGCAATT	129S1	9	106653513	106653536	-	0	0	1	7	1	0	0	7	0	2	0	0	0	0	FALSE	0.4416470
CCNCATAAGCGAAGACTCTGCAT	129S1	15	50753643	50753666	-	0	0	0	3	1	0	0	3	1	2	0	0	0	0	FALSE	0.6201650
CCNCATAAGCGAATATGTCTATT	129S1	16	27952925	27952948	-	0	0	1	4	1	0	0	4	0	2	0	0	0	0	FALSE	0.4716160
CCNCATAAGCGACCTATTAGCAC	129S1	19	23059193	23059216	-	0	0	0	2	1	0	0	1	0	3	0	0	0	0	FALSE	0.4103100
CCNCATAAGCGAGGTTGATAACT	B6	19	57669953	57669976	-	0	0	0	3	1	0	0	3	1	2	0	0	0	0	FALSE	0.4638390
CCNCATAAGCGCATGGCCCTCAC	129S1	12	25691763	25691786	-	0	0	1	6	1	0	0	6	0	2	0	0	0	0	FALSE	0.6416610
CCNCATAAGCGCTCACCGGCTGG	129S1	2	101910899	101910922	-	0	0	0	2	1	0	0	1	0	3	0	0	0	0	FALSE	0.4456120
CCNCATAAGCGTATATTTTTTTA	B6	12	17059256	17059279	-	0	0	1	14	1	0	1	14	0	2	1	0	2	1	FALSE	0.3877090
CCNCATAAGCGTGTGTGGAGGCT	129S1	10	102774956	102774979	-	0	0	1	6	1	0	0	6	0	2	0	0	0	0	FALSE	0.4025550
CCNCATAAGCGTTATTAAAGTGT	B6	6	138401566	138401589	-	0	0	1	2	1	0	0	2	0	2	0	0	0	0	FALSE	0.4535760	Lmo3
CCNCATAAGCTAATTCTTTAAGG	B6	17	5971083	5971106	-	0	0	1	13	1	0	1	13	1	1	0	0	0	0	FALSE	0.4096900
CCNCATAAGCTACTTATAAAAAT	129S1	12	114808723	114808746	-	0	0	4	20	1	0	3	23	1	5	0	0	0	0	TRUE	0.4748090
CCNCATAAGCTAGACATGATCAC	B6	2	162368982	162369005	-	0	0	1	11	1	0	2	11	1	1	0	0	0	0	FALSE	0.6436350
CCNCATAAGCTAGACTCCAGGAT	B6	12	29931742	29931765	-	0	0	0	6	1	0	0	6	0	0	1	0	1	0	FALSE	0.4864060
CCNCATAAGCTATAGTCATCTTC	B6	12	35227188	35227211	-	0	0	0	11	1	0	0	12	1	1	0	0	0	0	FALSE	0.4875630
CCNCATAAGCTCAAAAAGGTCCA	129S1	5	113262006	113262029	-	0	0	0	7	1	0	0	6	0	1	0	1	0	1	FALSE	0.4861110
CCNCATAAGCTCAAAGGCTTTTT	B6	12	64910987	64911010	-	0	0	0	11	1	0	0	10	1	1	0	0	0	0	FALSE	0.4396920
CCNCATAAGCTCAAGAGCAAAAA	B6	4	76871699	76871722	-	0	0	1	17	1	0	1	18	1	2	0	0	0	0	FALSE	0.4604630
CCNCATAAGCTCAGAATAGAGCA	B6	17	57807265	57807288	-	0	0	3	15	1	0	2	19	1	2	0	0	0	0	FALSE	0.4806530
CCNCATAAGCTCAGGTTTTGAAT	129S1	6	81761129	81761152	-	0	0	4	50	1	0	4	50	1	1	0	0	0	0	FALSE	0.5377050
CCNCATAAGCTCAGTTAAAATTC	129S1	5	5014156	5014179	-	0	0	0	10	1	0	0	11	0	2	0	0	0	1	FALSE	0.4717290
CCNCATAAGCTCATAGGCTATAA	B6	14	118497101	118497124	-	0	0	2	17	1	0	2	17	0	2	0	0	0	0	FALSE	0.5644070
CCNCATAAGCTCATGCTTCCTGC	129S1	9	86316455	86316478	-	0	0	2	42	1	0	2	47	1	1	0	0	0	0	FALSE	0.6157330
CCNCATAAGCTCATGTGTCTGTA	129S1	X	49324414	49324437	-	0	0	15	198	1	0	13	201	1	1	0	0	0	0	FALSE	0.5310050
CCNCATAAGCTCCACAAGCCTCA	B6	7	23538541	23538564	-	0	0	0	15	1	0	0	15	1	1	0	0	0	0	FALSE	0.4736360
CCNCATAAGCTCCAGGCTATAGT	B6	11	57542636	57542659	-	0	0	1	8	1	0	1	7	1	2	0	0	0	0	FALSE	0.5215850
CCNCATAAGCTCCCACCACAATG	B6	2	145432666	145432689	-	0	0	1	13	1	0	2	14	1	2	0	0	0	0	FALSE	0.4499100
CCNCATAAGCTCCCCCTAACTCC	129S1	18	88260609	88260632	-	0	0	18	520	1	0	18	532	0	3	0	0	0	0	FALSE	0.4915710
CCNCATAAGCTCTATGTTATAGA	129S1	5	44671018	44671041	-	0	0	1	5	1	0	1	6	1	1	0	0	0	0	FALSE	0.5155100
CCNCATAAGCTCTATTTTTTTTG	129S1	4	122752285	122752308	-	0	0	2	36	1	0	1	37	0	1	0	0	0	1	FALSE	0.5424030	Ppt1
CCNCATAAGCTGATATTATGTTA	129S1	15	88108018	88108041	-	0	0	1	8	1	0	0	10	0	2	0	0	0	0	FALSE	0.5073150
CCNCATAAGCTGATCCAATATTT	B6	6	105351523	105351546	-	0	0	0	4	1	0	0	4	1	2	0	0	0	0	FALSE	0.5872270
CCNCATAAGCTGGTAAAAGTCCT	129S1	7	45821873	45821896	-	0	0	1	11	1	0	1	11	1	1	0	0	0	0	FALSE	0.4243230
CCNCATAAGCTGTTGTTATGTTA	B6	15	88108018	88108041	-	0	0	1	12	1	0	0	12	0	2	0	0	0	0	FALSE	0.5122160
CCNCATAAGCTTACTCCAATCAG	129S1	14	76855395	76855418	-	0	0	0	6	1	0	0	6	1	2	0	0	0	0	FALSE	0.5835840
CCNCATAAGCTTATAGGCTTTAA	129S1	14	118497101	118497124	-	0	0	3	16	1	0	2	16	0	2	0	0	0	0	FALSE	0.5600230
CCNCATAAGCTTATATATTGAAT	B6	6	18198737	18198760	-	0	0	7	84	1	0	6	85	0	2	0	0	0	0	FALSE	0.5416190
CCNCATAAGCTTGGTACTGATGT	B6	9	91802137	91802160	-	0	0	1	8	1	0	1	7	1	1	0	0	0	0	FALSE	0.4770100
CCNCATAAGCTTTAAAGCATATT	B6	14	49480985	49481008	-	0	0	2	11	1	0	1	11	0	2	0	0	0	0	FALSE	0.3699040
CCNCATAAGCTTTAGAGCATAGT	129S1	14	49480985	49481008	-	0	0	1	5	1	0	0	6	0	2	0	0	0	0	FALSE	0.4054890
CCNCATAAGCTTTTAATCTCAAT	129S1	19	38611971	38611994	-	0	0	3	19	1	0	2	17	0	2	0	0	0	0	FALSE	0.4795090
CCNCATAAGCTTTTGCTCCTTCA	B6	7	56182746	56182769	-	0	0	0	23	1	0	0	23	1	1	0	0	0	0	FALSE	0.4940620
CCNCATAAGGAAAAGTCTCAGAC	129S1	16	50245654	50245677	-	0	0	2	13	1	0	1	14	0	2	0	0	0	0	FALSE	0.4453730
CCNCATAAGGAAACATTCTCAAG	129S1	5	51842901	51842924	-	0	0	4	20	1	0	3	19	0	2	0	0	0	0	FALSE	0.3275400
CCNCATAAGGAAACGTGACTGTG	129S1	4	141229114	141229137	-	0	0	1	6	1	0	1	5	0	0	0	0	0	1	FALSE	0.3714530
CCNCATAAGGAAACTATAGGTGA	129S1	7	129833595	129833618	-	0	0	2	9	1	0	1	9	0	2	0	0	0	0	FALSE	0.5568740
CCNCATAAGGAAAGAAGATAGTT	B6	4	37545640	37545663	-	0	0	1	19	1	0	1	17	1	1	0	0	0	0	FALSE	0.3525940
CCNCATAAGGAAATCAGAATGGA	B6	14	99374638	99374661	-	0	0	3	32	1	0	3	30	1	1	0	0	0	0	FALSE	0.4178960	Pibf1
CCNCATAAGGAAATCCTCTGCTT	B6	5	18992038	18992061	-	0	0	41	582	1	0	38	587	0	2	0	0	0	0	FALSE	0.5326770
CCNCATAAGGAAGAAATGATTGA	B6	2	162097495	162097518	-	0	0	3	24	1	0	2	24	0	2	0	0	0	0	FALSE	0.4350190
CCNCATAAGGAAGAGAATGGAAC	B6	13	108695416	108695439	-	0	0	2	11	1	0	2	11	1	2	0	0	0	0	FALSE	0.5443960
CCNCATAAGGAAGGAAGGATTGA	129S1	2	162097495	162097518	-	0	0	4	44	1	0	3	47	0	2	0	0	0	0	FALSE	0.4254410
CCNCATAAGGAAGTAGTTCACCA	B6	18	43355263	43355286	-	0	0	0	14	1	0	0	14	2	3	0	0	0	0	FALSE	0.4730930
CCNCATAAGGAAGTGGACACCTC	B6	12	30453293	30453316	-	0	0	1	9	1	0	1	10	1	1	0	0	0	0	FALSE	0.5693270
CCNCATAAGGAATCACATATTAG	B6	13	74817629	74817652	-	0	0	1	12	1	0	1	13	1	1	0	0	0	0	FALSE	0.4599120
CCNCATAAGGAATGTCGAAATGG	B6	14	31391835	31391858	-	0	0	0	7	1	0	0	7	1	1	0	0	0	0	FALSE	0.5764120
CCNCATAAGGACAGCCAGGAAGG	B6	13	11434140	11434163	-	0	0	0	13	1	0	0	14	0	0	1	0	1	0	FALSE	0.4227050
CCNCATAAGGACCAATGTCTAAG	129S1	15	17695411	17695434	-	0	0	1	6	1	0	1	6	1	2	0	0	0	0	FALSE	0.4063320
CCNCATAAGGACCACTGGATATG	129S1	4	145541805	145541828	-	0	0	0	12	1	0	0	10	1	1	0	0	0	0	FALSE	0.5999660
CCNCATAAGGACCAGAGTTCGAA	B6	14	120981589	120981612	-	0	0	0	10	1	0	0	10	1	2	0	0	0	0	FALSE	0.5893130
CCNCATAAGGACTAAACCTGTAA	129S1	14	104786159	104786182	-	0	0	1	9	1	0	0	9	0	2	0	0	0	0	FALSE	0.5840020
CCNCATAAGGACTATACTAGGAT	B6	1	11740530	11740553	-	0	0	0	6	1	0	0	6	1	1	0	0	0	0	FALSE	0.5372920
CCNCATAAGGACTCAGAAAGCGC	B6	9	104952328	104952351	-	0	0	1	3	1	0	0	3	0	2	0	0	0	0	FALSE	0.4019110
CCNCATAAGGACTCTGCCTTGCA	B6	4	62691536	62691559	-	0	0	0	5	1	0	0	5	0	0	0	0	1	0	FALSE	0.5906940
CCNCATAAGGACTCTGCTGTTGG	129S1	4	62691536	62691559	-	0	0	0	10	1	0	1	7	0	0	0	0	1	0	FALSE	0.6697240
CCNCATAAGGACTTAGAGAGACA	129S1	18	58943323	58943346	-	0	0	3	170	1	0	4	176	1	1	0	0	0	0	FALSE	0.4444420
CCNCATAAGGAGAATAGATTTAC	129S1	12	104277203	104277226	-	0	0	1	8	1	0	0	8	0	2	0	0	0	0	FALSE	0.5312520
CCNCATAAGGAGAATTTTTAATC	B6	14	85485752	85485775	-	0	0	3	18	1	0	3	18	1	1	0	0	1	0	FALSE	0.5253490
CCNCATAAGGAGACAACAGATTT	129S1	10	40323725	40323748	-	0	0	7	99	1	0	7	93	0	2	0	0	0	0	TRUE	0.5727440
CCNCATAAGGAGACAGCTTTTGG	129S1	16	29570895	29570918	-	0	0	2	88	1	0	1	87	0	2	0	0	0	0	FALSE	0.4289110
CCNCATAAGGAGCATAGTTTTAC	B6	12	104277203	104277226	-	0	0	1	2	1	0	0	2	0	2	0	0	0	0	FALSE	0.5463140
CCNCATAAGGAGCCTGAAGTGGA	B6	15	37643473	37643496	-	0	0	1	13	1	0	1	12	1	1	0	0	0	0	FALSE	0.4368270
CCNCATAAGGAGGCCAATGAGGC	B6	15	74513330	74513353	-	0	0	2	9	1	0	2	9	0	1	0	0	1	0	FALSE	0.4493250
CCNCATAAGGAGGGATGGCCAGG	B6	8	15843887	15843910	-	0	0	1	6	1	0	0	7	0	2	0	0	0	0	FALSE	0.4442960
CCNCATAAGGAGTGGGAGGGACT	129S1	15	97956214	97956237	-	0	0	2	19	1	0	1	18	0	2	0	0	0	0	FALSE	0.5119980	Senp1
CCNCATAAGGAGTGGGGGGTACT	B6	15	97956214	97956237	-	0	0	1	2	1	0	0	2	0	2	0	0	0	0	FALSE	0.5227150	Senp1
CCNCATAAGGATCAGTACACATC	B6	1	38482068	38482091	-	0	0	0	7	1	0	0	8	1	1	0	0	0	0	FALSE	0.5626010
CCNCATAAGGATGATGGTTCACA	129S1	4	148634509	148634532	-	0	0	2	10	1	0	1	10	0	2	0	0	0	0	FALSE	0.5303590
CCNCATAAGGATGGCTTGCATAT	129S1	16	34481909	34481932	-	0	0	3	6	1	0	2	6	0	2	0	0	0	0	FALSE	0.5778160
CCNCATAAGGATGGTGGCTCACA	B6	4	148634509	148634532	-	0	0	1	23	1	0	0	23	0	2	0	0	0	0	FALSE	0.5090580
CCNCATAAGGATTCAATATTTTA	129S1	8	6659796	6659819	-	0	0	1	19	1	0	1	18	1	2	0	0	0	0	FALSE	0.4105490
CCNCATAAGGATTTTTTTTAAAA	129S1	1	78467810	78467833	-	0	0	11	145	1	0	10	156	0	2	0	0	0	0	FALSE	0.4213480
CCNCATAAGGATTTTTTTTTAGA	B6	1	78467810	78467833	-	0	0	7	64	1	0	6	60	0	2	0	0	0	0	FALSE	0.4713020
CCNCATAAGGCAACAGTGGCAGC	B6	7	36380043	36380066	-	0	0	0	14	1	0	0	13	0	6	0	0	0	0	FALSE	0.5447240
CCNCATAAGGCAATAAAATAACA	129S1	17	10947437	10947460	-	0	0	0	36	1	0	0	36	1	1	0	0	0	0	FALSE	0.4374170
CCNCATAAGGCACATTGGTGTGA	B6	13	40042103	40042126	-	0	0	1	4	1	0	1	3	1	2	0	0	0	0	FALSE	0.6417220
CCNCATAAGGCAGACATTTGTTA	129S1	3	87193318	87193341	-	0	0	1	21	1	0	0	21	0	2	0	0	0	0	FALSE	0.5721500
CCNCATAAGGCAGCCCCAGAAGT	B6	8	89911944	89911967	-	0	0	4	5	1	0	3	5	1	3	0	0	0	0	FALSE	0.4668790
CCNCATAAGGCAGGGATAGGGAA	129S1	7	28151795	28151818	-	0	0	1	25	1	0	1	27	0	0	0	0	0	1	FALSE	0.4552630
CCNCATAAGGCAGGGGAGGGGCA	129S1	12	35624558	35624581	-	0	0	4	27	1	0	4	28	0	0	0	0	0	1	FALSE	0.3306370
CCNCATAAGGCAGTTAGTTAGCC	B6	3	152059081	152059104	-	0	0	0	8	1	0	0	9	1	1	0	0	0	0	FALSE	0.4072250
CCNCATAAGGCATACAGAACTGA	B6	14	51176472	51176495	-	0	0	3	13	1	0	1	14	0	2	0	0	0	0	FALSE	0.5953190
CCNCATAAGGCATACTGCTTCAG	129S1	15	93917757	93917780	-	0	0	2	13	1	0	2	14	1	1	0	0	0	0	FALSE	0.4955600
CCNCATAAGGCATCCCTCCCCTT	B6	19	44153395	44153418	-	0	0	1	15	1	0	1	15	1	2	0	0	0	0	FALSE	0.5470430
CCNCATAAGGCATCCCTGTTGGG	129S1	1	17637131	17637154	-	0	0	8	88	1	0	7	87	0	2	0	0	0	0	FALSE	0.4760250
CCNCATAAGGCATGACCTGTACT	129S1	17	47289454	47289477	-	0	0	0	4	1	0	0	4	0	4	0	0	0	1	FALSE	0.5732400
CCNCATAAGGCCAAGGCTACCAC	B6	7	16610534	16610557	-	0	0	0	2	1	0	0	2	2	2	0	0	0	0	FALSE	0.5476290
CCNCATAAGGCCAATCCCAGAAA	129S1	9	115551625	115551648	-	0	0	0	16	1	0	0	16	0	0	0	0	0	1	FALSE	0.5021180
CCNCATAAGGCCAGATCCCAGAA	B6	9	115551625	115551648	-	0	0	0	13	1	0	0	12	0	0	0	0	0	1	FALSE	0.4418020
CCNCATAAGGCCCAATGAGACTG	B6	3	80976244	80976267	-	0	0	1	4	1	0	0	4	0	2	0	0	0	0	FALSE	0.5912750
CCNCATAAGGCCCCAAATTTCAC	B6	4	113580041	113580064	-	0	0	1	10	1	0	0	11	1	2	0	0	0	0	TRUE	0.4642020
CCNCATAAGGCCCTCTGACCTTA	129S1	18	83136944	83136967	-	0	0	0	10	1	0	0	10	1	1	0	0	0	0	FALSE	0.6374590
CCNCATAAGGCCCTGAACATAAT	B6	2	110725110	110725133	-	0	0	0	6	1	0	0	6	0	3	0	0	1	1	FALSE	0.5699980
CCNCATAAGGCCTGCTGAGCTTT	129S1	15	31613893	31613916	-	0	0	0	13	1	0	0	12	1	1	0	0	0	0	FALSE	0.6449770
CCNCATAAGGCGATGGTGCTTAT	B6	16	80180770	80180793	-	0	0	0	2	1	0	0	2	2	2	0	0	0	0	FALSE	0.4658470
CCNCATAAGGCGTAGACGTTTGT	B6	18	77658140	77658163	-	0	0	1	2	1	0	0	2	0	2	0	0	0	0	FALSE	0.6470960
CCNCATAAGGCGTCGGCGTTTGT	129S1	18	77658140	77658163	-	0	0	1	0	1	0	0	0	0	2	0	0	0	0	FALSE	0.6420190
CCNCATAAGGCGTTCAGGAGAAC	B6	12	52475919	52475942	-	0	0	0	3	1	0	0	3	0	1	0	1	0	1	FALSE	0.5989720
CCNCATAAGGCTCAAACTTTCAC	B6	4	113628609	113628632	-	0	0	1	8	1	0	1	8	0	3	0	0	0	0	FALSE	0.5274740
CCNCATAAGGCTCACAGACTACA	B6	19	31959850	31959873	-	0	0	3	9	1	0	3	9	0	0	0	0	0	1	FALSE	0.5004190
CCNCATAAGGCTCATGCTTCTTG	129S1	15	86565516	86565539	-	0	0	1	18	1	0	0	18	0	2	0	0	0	0	FALSE	0.5414890
CCNCATAAGGCTCGTTTGCCAGT	129S1	12	25136025	25136048	-	0	0	1	6	1	0	0	7	0	2	0	0	0	0	FALSE	0.5634940
CCNCATAAGGCTGATGCTTGAGG	B6	13	61510186	61510209	-	0	0	0	7	1	0	0	7	1	2	0	0	0	0	FALSE	0.6296870
CCNCATAAGGCTGCACAAGGCAA	B6	8	39643675	39643698	-	0	0	2	22	1	0	2	24	0	0	0	0	1	0	FALSE	0.4081270
CCNCATAAGGCTGGGACAAACTA	B6	3	119804019	119804042	-	0	0	1	3	1	0	0	3	0	2	0	0	0	0	FALSE	0.5263280
CCNCATAAGGCTTGGACAGACTA	129S1	3	119804019	119804042	-	0	0	1	6	1	0	0	6	0	2	0	0	0	0	FALSE	0.5672010
CCNCATAAGGCTTTAATTCTCCC	B6	17	43741869	43741892	-	0	0	0	23	1	0	0	22	0	3	0	0	0	0	FALSE	0.5242630
CCNCATAAGGGAAACTCAGTGTC	B6	18	80224021	80224044	-	0	0	1	7	1	0	1	6	1	1	0	0	0	0	FALSE	0.3910040
CCNCATAAGGGAAGAATGGGTGC	129S1	18	44987075	44987098	-	0	0	2	7	1	0	1	7	0	3	0	0	0	0	FALSE	0.5304180
CCNCATAAGGGACTGTCGTGCCT	B6	3	37875901	37875924	-	0	0	0	5	1	0	0	6	1	2	0	0	0	0	FALSE	0.6663870
CCNCATAAGGGAGAGAGGGAGGG	129S1	19	50464740	50464763	-	0	0	9	77	1	0	7	76	0	2	0	0	0	0	FALSE	0.4420890
CCNCATAAGGGAGCAGCAGGGAG	B6	1	34238642	34238665	-	0	0	0	16	1	0	0	17	2	3	0	0	0	0	FALSE	0.5768940
CCNCATAAGGGAGGAATGGGTGA	B6	18	44987075	44987098	-	0	0	1	13	1	0	0	13	0	3	0	0	0	0	FALSE	0.4223930
CCNCATAAGGGAGGCACTGGGAC	B6	2	165594232	165594255	-	0	0	1	10	1	0	1	9	0	0	0	0	0	1	FALSE	0.4444440
CCNCATAAGGGCAACACCCTAAA	129S1	4	67552667	67552690	-	0	0	0	2	1	0	1	1	1	2	0	0	0	0	FALSE	0.4429750
CCNCATAAGGGCAGGCCGCACAT	B6	7	66264584	66264607	-	0	0	1	2	1	0	0	4	0	2	0	0	0	0	FALSE	0.5699510
CCNCATAAGGGCAGGGGGAAACA	129S1	6	52072263	52072286	-	0	0	3	18	1	0	2	19	0	2	0	0	0	0	FALSE	0.4511980
CCNCATAAGGGCATATTCTGTTA	129S1	15	35372280	35372303	-	0	0	1	18	1	0	0	19	0	2	0	0	0	0	FALSE	0.4979490
CCNCATAAGGGCCATTCATTCAC	129S1	3	83094896	83094919	-	0	0	2	6	1	0	1	7	0	1	0	0	0	1	FALSE	0.5034450
CCNCATAAGGGCGTGAGGGGAGA	129S1	5	32220294	32220317	-	0	0	1	7	1	0	1	6	0	3	0	0	0	0	FALSE	0.4201470
CCNCATAAGGGCTGTGTGAGTGT	129S1	10	92789613	92789636	-	0	0	4	32	1	0	1	34	0	2	0	0	0	0	FALSE	0.5212350
CCNCATAAGGGCTTTGCATTCTC	B6	7	39579979	39580002	-	0	0	1	11	1	0	1	12	1	3	0	0	0	0	FALSE	0.5034450
CCNCATAAGGGGAAAGTTTTAAG	129S1	14	11958057	11958080	-	0	0	0	10	1	0	0	9	1	1	0	0	0	0	FALSE	0.3872620
CCNCATAAGGGGAACAGCATCAG	B6	2	52568787	52568810	-	0	0	3	18	1	0	3	17	1	1	0	0	0	0	FALSE	0.4063580
CCNCATAAGGGGAGATGGACCAT	129S1	1	146594490	146594513	-	0	0	1	8	1	0	0	8	0	2	0	0	0	0	FALSE	0.4451310
CCNCATAAGGGGGGGGTGTTAAA	B6	1	50253797	50253820	-	0	0	1	4	1	0	1	3	0	0	0	0	0	1	FALSE	0.4456870
CCNCATAAGGGGGTGTTAAACTT	129S1	1	50253797	50253820	-	0	0	1	5	1	0	1	5	0	0	0	0	0	1	FALSE	0.4429080
CCNCATAAGGGGTTTGGGAAAGT	129S1	8	11148564	11148587	-	0	0	0	8	1	0	0	8	0	2	0	0	0	1	FALSE	0.5732870
CCNCATAAGGGTATAACAACGGA	B6	15	10538542	10538565	-	0	0	1	3	1	0	0	3	0	2	0	0	0	0	FALSE	0.5326500
CCNCATAAGGGTCCGTAACTCCA	B6	8	40291882	40291905	-	0	0	1	11	1	0	0	14	1	2	0	0	0	0	FALSE	0.4831460
CCNCATAAGGGTCTGAGGATTTT	129S1	12	31737905	31737928	-	0	0	0	5	1	0	0	5	0	1	0	0	1	0	FALSE	0.5532780
CCNCATAAGGGTGTAACAATGGA	129S1	15	10538542	10538565	-	0	0	1	7	1	0	0	7	0	2	0	0	0	0	FALSE	0.5090740
CCNCATAAGGGTTACCTTGGCAT	129S1	4	133647264	133647287	-	0	0	2	9	1	0	1	10	0	2	0	0	0	0	FALSE	0.5450730
CCNCATAAGGGTTCAGGGTGCCT	B6	18	16586856	16586879	-	0	0	0	8	1	0	0	5	0	0	0	0	0	1	FALSE	0.5411930
CCNCATAAGGTAAGATTTAAGGT	B6	3	130807527	130807550	-	0	0	4	8	1	0	3	8	0	2	0	0	0	0	FALSE	0.3535870
CCNCATAAGGTAGGAATTCAGCA	129S1	19	22291534	22291557	-	0	0	1	12	1	0	1	12	0	1	1	0	1	0	FALSE	0.4057470
CCNCATAAGGTAGGCAGATTTGT	B6	14	54960510	54960533	-	0	0	4	5	1	0	3	6	0	2	0	0	0	0	FALSE	0.5736940	Slc7a8
CCNCATAAGGTAGGCCAGAAAGA	129S1	1	190116936	190116959	-	0	0	2	7	1	0	1	7	0	2	0	0	0	0	FALSE	0.3866190
CCNCATAAGGTAGGTTTTAAGGT	129S1	3	130807527	130807550	-	0	0	3	9	1	0	2	13	0	2	0	0	0	0	FALSE	0.4657500
CCNCATAAGGTATGTAACCCTCC	129S1	11	93142964	93142987	-	0	0	1	1	1	0	0	1	0	0	0	0	1	0	FALSE	0.6080660
CCNCATAAGGTATGTAATCCCCC	B6	11	93142964	93142987	-	0	0	1	6	1	0	0	6	0	0	0	0	1	0	FALSE	0.5395870
CCNCATAAGGTCACATAGCCCTG	129S1	7	129507922	129507945	-	0	0	2	7	1	0	1	7	0	2	0	0	0	0	FALSE	0.4019600
CCNCATAAGGTCACGTAGCCCCG	B6	7	129507922	129507945	-	0	0	1	1	1	0	0	1	0	2	0	0	0	0	FALSE	0.4129130
CCNCATAAGGTCATCATTTGTGG	B6	15	71395423	71395446	-	0	0	1	8	1	0	0	8	0	2	0	0	0	0	FALSE	0.5454170
CCNCATAAGGTCATTTGTGCATT	129S1	8	123263519	123263542	-	0	0	1	18	1	0	1	18	1	1	0	0	0	0	FALSE	0.5467830
CCNCATAAGGTCCAATGAGGCTG	129S1	3	80976244	80976267	-	0	0	1	12	1	0	0	13	0	2	0	0	0	0	FALSE	0.5584240
CCNCATAAGGTCCACTTCTACAT	B6	14	49485516	49485539	-	0	0	1	8	1	0	0	7	0	2	0	0	0	0	FALSE	0.5925280
CCNCATAAGGTCCACTTTTGCAT	129S1	14	49485516	49485539	-	0	0	1	9	1	0	0	9	0	2	0	0	0	0	FALSE	0.5896480
CCNCATAAGGTCCCTGTTTGCTG	B6	1	185061440	185061463	-	0	0	1	17	1	0	0	17	0	2	0	0	0	0	FALSE	0.5812450	Iars2
CCNCATAAGGTCCTACTTTATCA	129S1	4	113626158	113626181	-	0	0	0	7	1	0	0	7	0	4	0	0	0	0	FALSE	0.5223070
CCNCATAAGGTCTCTCTGGTAAT	B6	14	111742981	111743004	-	0	0	1	12	1	0	0	12	0	2	0	0	0	0	FALSE	0.5035870
CCNCATAAGGTCTGTTCTTTGAA	129S1	19	60546945	60546968	-	0	0	4	23	1	0	4	22	0	0	0	1	0	1	FALSE	0.4424000
CCNCATAAGGTGCTAACTTTCTC	B6	4	112947429	112947452	-	0	0	0	7	1	0	0	5	1	4	0	0	0	0	FALSE	0.5007500
CCNCATAAGGTGTACTGCTTTTC	129S1	13	69046511	69046534	-	0	0	0	5	1	0	1	5	1	1	0	0	0	0	FALSE	0.5127910
CCNCATAAGGTGTTTGTGTATGT	129S1	7	116712921	116712944	-	0	0	3	43	1	0	4	39	0	2	0	0	0	0	FALSE	0.4390260
CCNCATAAGGTTACATAGTTTCT	129S1	17	91998218	91998241	-	0	0	6	153	1	0	3	157	0	2	0	0	0	0	FALSE	0.5043040
CCNCATAAGGTTTGGCTCGGGTC	129S1	3	140465292	140465315	-	0	0	1	4	1	0	0	3	0	2	0	0	0	0	FALSE	0.4904250
CCNCATAAGTAACAATTGACTTC	129S1	17	23330243	23330266	-	0	0	1	10	1	0	0	10	0	2	0	0	0	0	TRUE	0.3892970
CCNCATAAGTAACAGAGAGAGAG	B6	6	139961805	139961828	-	0	0	2	52	1	0	2	50	1	2	0	0	0	0	FALSE	0.4540550
CCNCATAAGTAAGTTTATTTGAG	B6	3	127702911	127702934	-	0	0	0	11	1	0	0	11	0	2	0	0	0	1	FALSE	0.4764110
CCNCATAAGTAATGATTTCTTCT	129S1	15	43091682	43091705	-	0	0	1	15	1	0	1	15	2	2	0	0	0	0	FALSE	0.4887910
CCNCATAAGTACAGAACATTATG	B6	17	90813018	90813041	-	0	0	2	14	1	0	1	14	0	2	0	0	0	0	FALSE	0.4974500
CCNCATAAGTAGAAAGCAAAGTC	B6	6	93752276	93752299	-	0	0	1	19	1	0	0	17	0	2	0	0	0	0	FALSE	0.4223940
CCNCATAAGTAGACACGCAGATA	129S1	1	174475212	174475235	-	0	0	1	8	1	0	1	9	1	3	0	0	0	0	FALSE	0.5380470
CCNCATAAGTAGCCAAACTTGGC	129S1	17	19990874	19990897	-	0	0	2	10	1	0	2	10	1	1	0	0	0	0	FALSE	0.4665630
CCNCATAAGTATATGTACGTAAA	B6	1	169703642	169703665	-	0	0	1	9	1	0	0	7	0	2	0	0	0	0	FALSE	0.6004220
CCNCATAAGTATATGTAGGTGAA	129S1	1	169703642	169703665	-	0	0	1	7	1	0	0	6	0	2	0	0	0	0	FALSE	0.6467970
CCNCATAAGTATCAGGGGATAGA	B6	15	14409991	14410014	-	0	0	3	23	1	0	2	24	0	2	0	0	0	0	FALSE	0.5621620
CCNCATAAGTATCTCCTTTGGCT	129S1	4	17127018	17127041	-	0	0	1	11	1	0	1	11	0	0	0	0	1	0	FALSE	0.5965050
CCNCATAAGTATGCATGAGTTTT	129S1	14	70834852	70834875	-	0	0	0	16	1	0	0	16	0	4	0	0	0	0	FALSE	0.6303530
CCNCATAAGTATTTCAAGGTCTT	129S1	7	104555033	104555056	-	0	0	4	16	1	0	3	19	0	2	0	0	0	0	FALSE	0.6652670
CCNCATAAGTATTTTTTGAACTT	129S1	1	110359308	110359331	-	0	0	3	23	1	0	2	25	0	0	0	0	0	1	FALSE	0.4983440
CCNCATAAGTATTTTTTTGAACT	B6	1	110359308	110359331	-	0	0	1	31	1	0	1	33	0	0	0	0	0	1	FALSE	0.5332570
CCNCATAAGTCAAAGCACCCCAA	B6	2	144830541	144830564	-	0	0	2	11	1	0	1	12	0	2	0	0	0	0	FALSE	0.4333610
CCNCATAAGTCAACAAAAAAGTT	129S1	9	41884978	41885001	-	0	0	1	22	1	0	0	25	0	0	0	0	1	0	FALSE	0.5308350
CCNCATAAGTCAACAAAAAGTTA	B6	9	41884978	41885001	-	0	0	0	21	1	0	0	21	0	0	0	0	1	0	FALSE	0.5434730
CCNCATAAGTCAAGGAGGCTCTG	129S1	1	152743730	152743753	-	0	0	2	11	1	0	1	10	0	2	0	0	0	0	FALSE	0.4393650
CCNCATAAGTCAAGGCTGTCAGG	129S1	18	12027152	12027175	-	0	0	1	21	1	0	1	21	0	3	0	0	0	0	FALSE	0.5400950
CCNCATAAGTCAATATTTTTTGC	129S1	8	29738698	29738721	-	0	0	2	13	1	0	1	15	0	2	0	0	0	0	FALSE	0.5946200
CCNCATAAGTCACAGACGACTTG	B6	18	41597180	41597203	-	0	0	2	7	1	0	1	9	0	2	0	0	0	0	FALSE	0.6411830
CCNCATAAGTCACAGCAACAGCC	129S1	2	10420993	10421016	-	0	0	1	15	1	0	0	17	1	1	0	0	0	0	FALSE	0.6504110
CCNCATAAGTCAGAGATGACTTG	129S1	18	41597180	41597203	-	0	0	2	14	1	0	1	13	0	2	0	0	0	0	FALSE	0.6252640
CCNCATAAGTCAGAGCACCTCAA	129S1	2	144830541	144830564	-	0	0	1	8	1	0	0	8	0	2	0	0	0	0	FALSE	0.4787810
CCNCATAAGTCAGATTTTTTTCT	129S1	2	144265607	144265630	-	0	0	3	41	1	0	2	41	0	0	0	0	0	1	FALSE	0.5314630
CCNCATAAGTCAGATTTTTTTTC	B6	2	144265607	144265630	-	0	0	1	41	1	0	0	39	0	0	0	0	0	1	FALSE	0.5094030
CCNCATAAGTCAGGATGAATCCT	129S1	14	111166285	111166308	-	0	0	0	6	1	0	0	5	0	3	0	0	0	0	FALSE	0.6318420
CCNCATAAGTCATGTCACAACCC	B6	4	133536896	133536919	-	0	0	0	14	1	0	0	14	1	1	0	0	0	0	FALSE	0.7330350
CCNCATAAGTCATTTAAAAATGA	129S1	8	81849460	81849483	-	0	0	7	67	1	0	6	62	0	2	0	0	0	0	FALSE	0.4986470
CCNCATAAGTCCATGGCTTTAGA	B6	8	12145200	12145223	-	0	0	2	13	1	0	2	13	0	0	0	0	1	0	FALSE	0.5918850
CCNCATAAGTCCCAACATTAACA	B6	4	113576873	113576896	-	0	0	0	9	1	0	0	7	1	4	0	0	0	0	TRUE	0.5316470
CCNCATAAGTCCCAGGGTTTTGC	B6	1	173084394	173084417	-	0	0	1	13	1	0	0	14	0	2	0	0	0	0	FALSE	0.6467740
CCNCATAAGTCCCGGTCATTTGA	129S1	3	37737410	37737433	-	0	0	5	31	1	0	5	31	2	6	0	0	0	0	FALSE	0.5556950
CCNCATAAGTCCCTCCTCCTTGT	B6	17	31817951	31817974	-	0	0	4	30	1	0	3	30	0	2	0	0	0	0	FALSE	0.6685690
CCNCATAAGTCCTGAGTTATATT	129S1	7	92679997	92680020	-	0	0	1	9	1	0	1	10	1	1	0	0	0	0	FALSE	0.5681260
CCNCATAAGTCCTGCACACTCTG	B6	14	70854895	70854918	-	0	0	1	7	1	0	0	8	0	2	0	0	0	0	FALSE	0.5039410	Dmtn
CCNCATAAGTCTAAAGTCAACGT	B6	7	100303814	100303837	-	0	0	0	2	1	0	0	2	0	0	0	1	0	1	FALSE	0.6672370	Plekhb1
CCNCATAAGTCTCCCATATAGAC	B6	10	93935659	93935682	-	0	0	1	5	1	0	0	5	0	2	0	0	0	0	FALSE	0.5855700
CCNCATAAGTCTCCCATGCAGAC	129S1	10	93935659	93935682	-	0	0	1	5	1	0	0	5	0	2	0	0	0	0	FALSE	0.5974510
CCNCATAAGTCTGAACTTTGAAT	129S1	14	18052431	18052454	-	0	0	0	9	1	0	0	10	1	1	0	0	0	0	FALSE	0.5867010
CCNCATAAGTCTGACATTCTGGT	B6	18	77412649	77412672	-	0	0	2	9	1	0	2	8	1	1	0	0	0	0	FALSE	0.6695940
CCNCATAAGTCTGCAAGCACTGT	129S1	13	106793105	106793128	-	0	0	0	4	1	0	0	4	1	1	0	0	0	0	FALSE	0.5623600
CCNCATAAGTCTTCTAGTAGGAG	B6	5	23796116	23796139	-	0	0	0	5	1	0	0	5	1	1	0	0	0	0	FALSE	0.5155760
CCNCATAAGTCTTGGGCTACAGG	129S1	7	77175876	77175899	-	0	0	1	13	1	0	1	11	0	3	0	0	0	0	FALSE	0.5932170
CCNCATAAGTCTTTGTGATAGAC	B6	19	60052714	60052737	-	0	0	1	12	1	0	0	12	0	2	0	0	0	0	FALSE	0.6340300
CCNCATAAGTCTTTTACAGCGCC	129S1	9	104692975	104692998	-	0	0	0	0	1	0	0	1	0	1	0	1	0	1	FALSE	0.5771020
CCNCATAAGTGAAATTCTGATTT	B6	18	59615052	59615075	-	0	0	1	24	1	0	1	26	1	3	0	0	0	0	FALSE	0.5687650
CCNCATAAGTGACAACTTGCCAA	B6	1	117443713	117443736	-	0	0	0	8	1	0	0	7	1	1	0	0	0	0	FALSE	0.5304100
CCNCATAAGTGACACATTGGCTT	B6	1	63259716	63259739	-	0	0	0	7	1	0	0	6	0	0	0	0	1	0	FALSE	0.5384250
CCNCATAAGTGACGACACATTGG	129S1	1	63259716	63259739	-	0	0	0	2	1	0	1	1	0	0	0	0	1	0	FALSE	0.5226780
CCNCATAAGTGACTGCTGTACAG	B6	7	31474910	31474933	-	0	0	2	7	1	0	2	8	1	4	0	0	0	0	TRUE	0.5626720
CCNCATAAGTGATAAGATCACTA	129S1	2	26518323	26518346	-	0	0	1	7	1	0	0	8	0	2	0	0	0	0	FALSE	0.5272720
CCNCATAAGTGATAAGATCCTTA	B6	2	26518323	26518346	-	0	0	2	6	1	0	1	6	0	2	0	0	0	0	FALSE	0.5002570
CCNCATAAGTGCACCACAGCCTG	129S1	13	113249639	113249662	-	0	0	0	11	1	0	0	10	0	1	0	0	1	0	FALSE	0.4802890
CCNCATAAGTGCCAAGGTAGCAA	129S1	6	107061748	107061771	-	0	0	0	7	1	0	0	7	1	1	0	0	0	0	FALSE	0.4232830
CCNCATAAGTGCCACGGTACCGC	B6	5	3937336	3937359	-	0	0	1	0	1	0	0	0	0	2	0	0	0	0	FALSE	0.5393060
CCNCATAAGTGCTCACATGCTGG	B6	2	101910899	101910922	-	0	0	0	10	1	0	0	9	0	3	0	0	0	0	FALSE	0.5047670
CCNCATAAGTGCTCCCTTCTATA	B6	18	67978042	67978065	-	0	0	1	11	1	0	1	11	1	1	0	0	0	0	FALSE	0.6204640
CCNCATAAGTGCTCTGCAAGATG	129S1	4	55603252	55603275	-	0	0	0	15	1	0	0	14	0	3	0	0	0	0	FALSE	0.4744640
CCNCATAAGTGCTGGGTGGCTAT	B6	6	87057876	87057899	-	0	0	4	35	1	0	5	31	1	1	0	0	0	0	FALSE	0.5308710
CCNCATAAGTGGAAATTAAATCA	B6	9	111407791	111407814	-	0	0	0	23	1	0	0	22	1	1	0	0	0	0	FALSE	0.4243710
CCNCATAAGTGGAATCTATACAA	129S1	1	176084457	176084480	-	0	0	1	16	1	0	1	17	1	1	0	0	0	0	FALSE	0.4235970
CCNCATAAGTGGAGACAGAAGGC	129S1	18	75530897	75530920	-	0	0	1	16	1	0	1	15	1	1	0	0	0	0	FALSE	0.4116990
CCNCATAAGTGGCTCAAACTACC	B6	7	17013451	17013474	-	0	0	1	6	1	0	1	5	1	1	0	0	0	0	FALSE	0.6838800
CCNCATAAGTGGTTGAAGCCCAA	B6	9	50748394	50748417	-	0	0	1	7	1	0	0	7	0	2	0	0	0	0	FALSE	0.4405360
CCNCATAAGTGTAGGTGTATTGT	B6	6	8387518	8387541	-	0	0	2	23	1	0	2	24	1	1	0	0	0	0	FALSE	0.6716590
CCNCATAAGTGTATTTATTACTC	129S1	2	163031312	163031335	-	0	0	1	11	1	0	1	10	1	1	0	0	0	0	FALSE	0.6189270
CCNCATAAGTGTCAGTGCACATC	B6	8	54472842	54472865	-	0	0	0	16	1	0	0	15	1	1	0	0	0	0	FALSE	0.6125130
CCNCATAAGTGTCTCATCAACAC	B6	12	52286094	52286117	-	0	0	2	4	1	0	1	2	0	2	0	0	0	0	FALSE	0.7410510
CCNCATAAGTGTGAGACCCTGTG	129S1	4	134393344	134393367	-	0	0	2	18	1	0	1	19	0	2	0	0	0	0	FALSE	0.5840070
CCNCATAAGTGTGAGGCCAGGTT	129S1	8	20992630	20992653	-	0	0	0	16	1	0	1	13	0	3	0	0	0	0	TRUE	0.6399100
CCNCATAAGTGTGCTTTTAGCTC	129S1	5	132087041	132087064	-	0	0	0	8	1	0	0	7	1	2	0	0	0	1	FALSE	0.4717910
CCNCATAAGTTAAAATTCATATT	B6	5	14539066	14539089	-	0	0	2	36	1	0	1	36	0	2	0	0	0	0	FALSE	0.3201430
CCNCATAAGTTAAACTTTTCAGA	129S1	7	53870498	53870521	-	0	0	1	16	1	0	1	15	0	0	0	0	0	0	FALSE	0.3605170
CCNCATAAGTTACAGAGAACTTC	129S1	15	19699349	19699372	-	0	0	2	11	1	0	1	9	0	2	0	0	0	0	FALSE	0.5547600
CCNCATAAGTTACATATAGCAAA	B6	15	35516683	35516706	-	0	0	0	7	1	0	0	7	1	1	0	0	0	0	FALSE	0.5755110
CCNCATAAGTTACCCCAATAGTA	B6	5	128547355	128547378	-	0	0	1	1	1	0	0	1	0	2	0	0	0	0	FALSE	0.5400420
CCNCATAAGTTAGCAGTCTGGCT	B6	18	12319858	12319881	-	0	0	1	5	1	0	1	7	1	1	0	0	0	0	FALSE	0.4558930	Rmc1
CCNCATAAGTTAGGTAGATAGTA	B6	7	118341117	118341140	-	0	0	6	38	1	0	5	36	0	2	0	0	0	0	FALSE	0.4197810
CCNCATAAGTTCAAGGAGCTGTT	B6	11	116992879	116992902	-	0	0	2	4	1	0	1	4	0	2	0	0	0	0	FALSE	0.6101210
CCNCATAAGTTCCAGCACAGGCC	129S1	2	45568651	45568674	-	0	0	0	5	1	0	1	6	1	1	0	0	0	0	FALSE	0.6537770
CCNCATAAGTTCCAGGGATTTGC	129S1	1	173084394	173084417	-	0	0	1	12	1	0	0	14	0	2	0	0	0	0	FALSE	0.6398260
CCNCATAAGTTCCTGCCAGGACT	B6	14	109635246	109635269	-	0	0	1	19	1	0	1	18	1	1	0	0	0	0	FALSE	0.6803230
CCNCATAAGTTCTGGGTTCTTAG	B6	14	19086788	19086811	-	0	0	1	17	1	0	0	17	0	2	0	0	0	0	FALSE	0.6269830
CCNCATAAGTTCTTTGATAACCT	B6	4	128138302	128138325	-	0	0	1	10	1	0	0	11	0	2	0	0	0	0	FALSE	0.5217400
CCNCATAAGTTGCAGAGAACTTT	B6	15	19699349	19699372	-	0	0	2	11	1	0	1	10	0	2	0	0	0	0	FALSE	0.5488930
CCNCATAAGTTGCAGGTTGGGTA	129S1	12	115661205	115661228	-	0	0	3	5	1	0	1	8	1	4	0	0	0	0	FALSE	0.5655760
CCNCATAAGTTGCTATGCTACTC	129S1	14	13030755	13030778	-	0	0	0	9	1	0	0	8	0	3	0	0	0	0	FALSE	0.5672350
CCNCATAAGTTGCTTATTGGACT	129S1	14	118409605	118409628	-	0	0	1	2	1	0	0	4	0	2	0	0	0	0	FALSE	0.5682590
CCNCATAAGTTGTAGTAGTCTCA	129S1	1	151626268	151626291	-	0	0	0	22	1	0	0	21	1	2	0	0	0	0	FALSE	0.5003800
CCNCATAAGTTGTCTCATTTTCA	129S1	16	77992535	77992558	-	0	0	0	22	1	0	0	23	0	3	0	0	0	0	FALSE	0.6853030
CCNCATAAGTTTAATTAGATAAC	B6	1	175227568	175227591	-	0	0	0	8	1	0	0	7	1	1	0	0	0	0	FALSE	0.5165570
CCNCATAAGTTTACTCATTTATT	B6	15	25285797	25285820	-	0	0	1	25	1	0	1	23	0	0	0	0	0	1	FALSE	0.4276010
CCNCATAAGTTTAGATTCCATCG	129S1	15	34450192	34450215	-	0	0	1	4	1	0	1	4	0	2	0	0	0	0	FALSE	0.4781890
CCNCATAAGTTTCAATGAAAAGA	B6	5	82138979	82139002	-	0	0	0	19	1	0	0	19	0	0	1	0	1	0	FALSE	0.4569280
CCNCATAAGTTTCGGCATGATGT	B6	8	71249488	71249511	-	0	0	28	196	1	0	28	195	0	2	0	0	0	0	FALSE	0.6333460
CCNCATAAGTTTCTATTAAAGAA	B6	8	37620942	37620965	-	0	0	3	24	1	0	1	22	0	2	0	0	0	0	FALSE	0.5905410
CCNCATAAGTTTGCAATTGACAC	B6	2	54666093	54666116	-	0	0	0	3	1	0	0	2	1	2	0	0	0	0	FALSE	0.4473190
CCNCATAAGTTTGGACATGATGT	B6	4	54563825	54563848	-	0	0	24	215	1	0	26	207	1	1	0	0	0	0	FALSE	0.6641610
CCNCATAAGTTTTAAGTTCCACA	129S1	8	82765905	82765928	-	0	0	1	7	1	0	1	7	2	2	0	0	0	0	FALSE	0.4722500
CCNCATAAGTTTTGGTATACTAT	B6	4	92158077	92158100	-	0	0	4	66	1	0	4	69	1	2	0	0	0	0	FALSE	0.6571740
CCNCATAAGTTTTTACTAAAAAG	B6	6	18736207	18736230	-	0	0	2	8	1	0	2	8	1	2	0	0	0	0	FALSE	0.4711980
CCNCATAAGTTTTTTTTATCACT	B6	3	19976436	19976459	-	0	0	2	21	1	0	2	21	0	0	0	0	1	0	FALSE	0.4666390
CCNCATAAGTTTTTTTTGTGTTT	B6	9	46675536	46675559	-	0	0	12	190	1	0	12	188	0	1	0	0	0	1	FALSE	0.5163640
CCNCATAAGTTTTTTTTTATCAC	129S1	3	19976436	19976459	-	0	0	2	44	1	0	3	41	0	0	0	0	1	0	FALSE	0.4524780
CCNCATAAGTTTTTTTTTATGAG	129S1	9	85128293	85128316	-	0	0	4	58	1	0	4	58	0	0	0	0	0	1	FALSE	0.6082000
CCNCATAAGTTTTTTTTTTATGA	B6	9	85128293	85128316	-	0	0	7	110	1	0	6	114	0	0	0	0	0	1	FALSE	0.5703730
CCNCATAATAAAAAAAAACTAGA	B6	14	35974024	35974047	-	0	0	6	147	1	0	7	138	0	0	0	0	1	0	FALSE	0.3459890
CCNCATAATAAAAAGGATTTAAA	B6	2	163761691	163761714	-	0	0	2	63	1	0	3	59	1	1	0	0	0	0	FALSE	0.5420330
CCNCATAATAAAACGATTTGTAG	B6	8	37541005	37541028	-	0	0	1	11	1	0	0	11	0	2	0	0	0	0	FALSE	0.4965960
CCNCATAATAAAACTAGTCGCAT	B6	7	27929668	27929691	-	0	0	2	4	1	0	1	3	0	2	0	0	0	0	FALSE	0.3897910
CCNCATAATAAAACTGTTAACCA	129S1	18	60071447	60071470	-	0	0	0	15	1	0	0	15	0	1	0	0	0	1	FALSE	0.5538680
CCNCATAATAAAAGGGGAGTGTT	B6	13	108736618	108736641	-	0	0	2	9	1	0	1	7	0	2	0	0	0	0	FALSE	0.3584840
CCNCATAATAAAAGTCAGGCAGG	129S1	14	72119475	72119498	-	0	0	0	17	1	0	0	18	0	1	0	0	1	0	FALSE	0.3615750
CCNCATAATAAAATAATTTGTAG	129S1	8	37541005	37541028	-	0	0	4	39	1	0	3	42	0	2	0	0	0	0	FALSE	0.4986150
CCNCATAATAAAATATTAAACAA	B6	2	41152066	41152089	-	0	0	7	115	1	0	7	120	0	2	0	0	0	0	FALSE	0.4752410
CCNCATAATAAAATTATAAGCAA	B6	4	151052071	151052094	-	0	0	4	50	1	0	4	51	1	1	0	0	0	0	FALSE	0.3635590
CCNCATAATAAACAAATTAAAGC	B6	7	128742853	128742876	-	0	0	2	38	1	0	1	41	1	1	0	0	0	0	FALSE	0.4073860
CCNCATAATAAACTCAAGGATAG	B6	4	10686181	10686204	-	0	0	4	19	1	0	3	18	0	2	0	0	0	0	FALSE	0.5571810
CCNCATAATAAACTCATTGGTTT	B6	9	98477600	98477623	-	0	0	3	26	1	0	3	26	0	0	0	0	1	0	FALSE	0.6311430	Mrps22
CCNCATAATAAAGAGTGTTAATG	B6	3	37214439	37214462	-	0	0	0	19	1	0	0	18	1	1	0	0	0	0	FALSE	0.4235300
CCNCATAATAAAGCTTTTTAAAA	129S1	1	51656433	51656456	-	0	0	5	81	1	0	5	77	0	1	0	0	1	0	FALSE	0.3727540
CCNCATAATAAAGGCAGTTAATA	B6	6	107153357	107153380	-	0	0	3	17	1	0	4	17	0	0	0	0	0	1	FALSE	0.4546830
CCNCATAATAAAGTGAGCTGTTT	129S1	17	42703304	42703327	-	0	0	2	12	1	0	2	13	0	0	0	0	0	0	FALSE	0.4978920
CCNCATAATAAATAAAATTCCCT	B6	4	76326630	76326653	-	0	0	2	28	1	0	2	29	0	0	0	0	0	1	FALSE	0.5441480
CCNCATAATAAATACTTCTGTGT	B6	15	51700427	51700450	-	0	0	0	17	1	0	0	18	1	3	0	0	1	0	FALSE	0.3923690
CCNCATAATAAATCTGAAATTTT	129S1	3	145420431	145420454	-	0	0	5	34	1	0	5	32	1	3	0	0	0	0	FALSE	0.5478300
CCNCATAATAAATTTATTTAGAA	B6	13	110605473	110605496	-	0	0	2	47	1	0	1	50	0	2	0	0	0	0	FALSE	0.4428410
CCNCATAATAACAAAGGGAGAAA	129S1	4	72022833	72022856	-	0	0	3	24	1	0	2	26	0	0	0	0	1	0	FALSE	0.3920840
CCNCATAATAACAACTTGACAAA	B6	2	156951651	156951674	-	0	0	0	22	1	0	0	23	0	0	1	0	1	0	FALSE	0.4097920	Samhd1
CCNCATAATAACAGCCGTTGTGC	129S1	14	51327136	51327159	-	0	0	0	1	1	0	0	1	1	2	0	0	0	0	FALSE	0.5660850
CCNCATAATAACCTGTTTAGGCT	B6	17	19876874	19876897	-	0	0	1	5	1	0	1	5	0	0	0	0	1	0	FALSE	0.6443450
CCNCATAATAACTCCTAAGGATA	B6	4	113298084	113298107	-	0	0	1	10	1	0	2	10	2	3	0	0	0	0	FALSE	0.4628740
CCNCATAATAACTTCTGGGCCAA	129S1	12	113777971	113777994	-	0	0	8	66	1	0	8	65	1	3	0	0	0	0	FALSE	0.5327170
CCNCATAATAACTTGATAAAAAC	129S1	1	134605969	134605992	-	0	0	2	15	1	0	2	14	0	1	0	0	1	0	FALSE	0.5582430
CCNCATAATAACTTTGCCTAGAC	B6	1	168936533	168936556	-	0	0	0	8	1	0	0	7	0	3	0	0	0	0	FALSE	0.5888390
CCNCATAATAACTTTGTATAATC	B6	7	16989484	16989507	-	0	0	1	10	1	0	0	9	0	2	0	0	0	0	FALSE	0.4268140
CCNCATAATAACTTTTAGGATAT	129S1	14	17507891	17507914	-	0	0	1	19	1	0	1	20	1	1	0	0	0	0	FALSE	0.4125780
CCNCATAATAAGACCCAGTTGTC	B6	8	38676826	38676849	-	0	0	0	7	1	0	0	7	0	0	0	0	0	1	FALSE	0.6042860
CCNCATAATAAGAGGGTTGGGCC	B6	18	74990945	74990968	-	0	0	0	2	1	0	0	1	1	1	0	0	0	0	FALSE	0.6270410
CCNCATAATAAGAGTAAAACAAA	129S1	8	51027853	51027876	-	0	0	6	54	1	0	7	52	1	1	0	0	0	0	FALSE	0.4778330
CCNCATAATAAGATCTGATGCGC	B6	3	116842217	116842240	-	0	0	5	31	1	0	5	30	0	0	0	1	0	1	FALSE	0.5172790
CCNCATAATAAGCCGGGCGTGGT	129S1	17	24796759	24796782	-	0	0	11	104	1	0	11	106	1	2	0	0	0	0	FALSE	0.5556900	Pkd1
CCNCATAATAAGCTTTTTTAAAA	B6	1	51656433	51656456	-	0	0	4	74	1	0	4	74	0	1	0	0	1	0	FALSE	0.4258140
CCNCATAATAATAAAATCAATAA	B6	4	114021258	114021281	-	0	0	42	502	1	0	43	492	0	3	0	0	0	0	FALSE	0.4767510
CCNCATAATAATAACAATGAAAT	B6	1	141724371	141724394	-	0	0	7	68	1	0	7	65	1	2	0	0	0	0	FALSE	0.4622560
CCNCATAATAATACCAGCGGTCT	129S1	16	80384535	80384558	-	0	0	4	72	1	0	3	72	0	2	0	0	0	0	FALSE	0.5494710
CCNCATAATAATACCCTCCTGGG	B6	3	18085182	18085205	-	0	0	0	3	1	0	0	3	0	0	0	0	0	1	FALSE	0.5614240
CCNCATAATAATACCTCCTGGGG	129S1	3	18085182	18085205	-	0	0	1	4	1	0	1	4	0	0	0	0	0	1	FALSE	0.5571450
CCNCATAATAATATAATACAGAA	B6	5	17040072	17040095	-	0	0	5	28	1	0	3	28	0	2	0	0	0	0	FALSE	0.3928590
CCNCATAATAATATGCCTGTCCA	B6	17	78372669	78372692	-	0	0	0	9	1	0	0	8	1	1	0	0	0	0	FALSE	0.6788500
CCNCATAATAATCACTTATGTTG	B6	7	101530979	101531002	-	0	0	0	7	1	0	0	6	1	1	0	0	0	0	FALSE	0.6392240
CCNCATAATAATCATGTATAACA	B6	10	104509477	104509500	-	0	0	4	108	1	0	5	117	0	4	0	0	0	0	FALSE	0.6074080
CCNCATAATAATCTAAGAAGAGG	B6	6	94392060	94392083	-	0	0	0	16	1	0	0	17	0	1	0	0	1	0	FALSE	0.4431080
CCNCATAATAATCTCATTCTATG	B6	19	52754343	52754366	-	0	0	22	341	1	0	21	338	0	2	0	0	0	0	FALSE	0.5263210
CCNCATAATAATTATAAATTAGG	129S1	1	110032919	110032942	-	0	0	1	17	1	0	0	15	0	2	0	0	0	0	FALSE	0.4985980
CCNCATAATAATTGACAATTCCA	129S1	7	134400540	134400563	-	0	0	0	7	1	0	0	8	1	1	0	0	0	0	FALSE	0.5521920
CCNCATAATAATTGACATTACTA	129S1	8	6327736	6327759	-	0	0	0	7	1	0	0	9	1	1	0	0	0	0	FALSE	0.5972460
CCNCATAATAATTGTAGGGACAG	B6	5	89224696	89224719	-	0	0	1	9	1	0	1	10	1	1	0	0	0	0	FALSE	0.6290440
CCNCATAATAATTTCAGCTTCAT	129S1	8	35192947	35192970	-	0	0	2	20	1	0	1	18	1	1	0	0	0	0	FALSE	0.6261670
CCNCATAATAATTTGTCCTTTTC	129S1	14	109708492	109708515	-	0	0	2	21	1	0	2	21	0	0	1	0	1	0	FALSE	0.3862040
CCNCATAATAATTTTGAGTCCTA	B6	8	39594075	39594098	-	0	0	2	9	1	0	2	11	1	1	0	0	0	0	FALSE	0.4967950
CCNCATAATAATTTTTGTTACAG	129S1	18	43127735	43127758	-	0	0	1	21	1	0	1	21	0	0	0	0	0	1	FALSE	0.5728250
CCNCATAATAATTTTTTGTTACA	B6	18	43127735	43127758	-	0	0	1	38	1	0	0	34	0	0	0	0	0	1	FALSE	0.5698800
CCNCATAATACAAACCGGACACT	B6	4	71416325	71416348	-	0	0	1	4	1	0	0	4	0	2	0	0	0	0	FALSE	0.5246540
CCNCATAATACAAAGGGAGAAAT	B6	4	72022833	72022856	-	0	0	2	45	1	0	2	47	0	0	0	0	1	0	FALSE	0.3885720
CCNCATAATACAATAAAACAATA	129S1	14	11563997	11564020	-	0	0	4	62	1	0	4	62	0	0	0	0	0	1	FALSE	0.3310430
CCNCATAATACACATACACCACA	129S1	7	95648647	95648670	-	0	0	16	102	1	0	16	98	0	0	0	0	0	0	FALSE	0.6365150
CCNCATAATACACTACATTCGCT	B6	12	50388415	50388438	-	0	0	1	1	1	0	0	2	0	2	0	0	0	0	FALSE	0.5258140	Prkd1
CCNCATAATACAGATCATTTCCC	B6	1	144508039	144508062	-	0	0	2	11	1	0	2	10	1	1	0	0	0	0	FALSE	0.6364410
CCNCATAATACAGCCTGCTGACC	129S1	6	137142417	137142440	-	0	0	0	7	1	0	0	6	0	0	0	0	0	1	FALSE	0.5803680
CCNCATAATACAGCCTGCTGTGT	B6	6	137142417	137142440	-	0	0	0	11	1	0	0	11	0	0	0	0	0	1	FALSE	0.5786780
CCNCATAATACAGGCTAAAATAG	B6	3	111185729	111185752	-	0	0	0	7	1	0	0	7	0	0	0	0	1	0	FALSE	0.4081820
CCNCATAATACAGTGAGTACGTG	129S1	6	17828183	17828206	-	0	0	1	9	1	0	1	10	1	1	0	0	0	0	FALSE	0.4712450	St7
CCNCATAATACATAAGTGACCAT	129S1	17	74639515	74639538	-	0	0	1	24	1	0	1	25	1	1	0	0	0	0	FALSE	0.5500880
CCNCATAATACATACACAAAAGC	129S1	1	65706408	65706431	-	0	0	2	28	1	0	2	27	2	2	0	0	0	0	FALSE	0.5759870
CCNCATAATACATAGAGACCTGG	B6	5	10417562	10417585	-	0	0	0	13	1	0	0	11	0	3	0	0	0	0	FALSE	0.4990460
CCNCATAATACATGTGTGGACCT	B6	3	32177470	32177493	-	0	0	1	12	1	0	1	12	1	1	0	0	0	0	FALSE	0.4770200
CCNCATAATACATTTTTCCTCTG	129S1	16	40117948	40117971	-	0	0	2	21	1	0	2	19	1	1	0	0	0	0	FALSE	0.5173900
CCNCATAATACCCAGAATTCCTT	B6	7	115977042	115977065	-	0	0	0	15	1	0	0	15	1	1	0	0	0	0	FALSE	0.5100430
CCNCATAATACCTCAAACGGTGT	129S1	9	41884382	41884405	-	0	0	1	3	1	0	0	4	0	2	0	0	0	0	FALSE	0.6464660
CCNCATAATACCTGTCTTTAAAA	B6	11	83306833	83306856	-	0	0	2	44	1	0	3	45	1	1	0	0	0	0	FALSE	0.6137180
CCNCATAATACCTTGGCTGGTGT	B6	14	28679197	28679220	-	0	0	5	29	1	0	4	29	0	2	0	0	0	0	FALSE	0.5059640
CCNCATAATACTATAATACATAA	129S1	5	17040072	17040095	-	0	0	1	16	1	0	0	18	0	2	0	0	0	0	FALSE	0.4702520
CCNCATAATACTATTGTACTTCT	B6	18	80543896	80543919	-	0	0	0	9	1	0	0	9	0	0	0	0	1	0	FALSE	0.5120410
CCNCATAATACTCAAAACCAGCT	129S1	15	18941480	18941503	-	0	0	22	18	1	0	21	18	0	2	0	0	0	0	FALSE	0.5844110
CCNCATAATACTCAAAACTGGCT	B6	15	18941480	18941503	-	0	0	1	6	1	0	0	6	0	2	0	0	0	0	FALSE	0.5917520
CCNCATAATACTCAGACAGATAA	B6	6	137215074	137215097	-	0	0	2	12	1	0	0	13	0	2	0	0	0	0	FALSE	0.5337370
CCNCATAATACTCAGGAAGATAA	129S1	6	137215074	137215097	-	0	0	1	17	1	0	0	16	0	2	0	0	0	0	FALSE	0.4530800
CCNCATAATACTCCCTCTCTACA	129S1	3	32268412	32268435	-	0	0	0	11	1	0	0	10	0	0	0	0	1	0	FALSE	0.5203000
CCNCATAATACTCCTATCTCAGC	B6	1	35101549	35101572	-	0	0	1	22	1	0	0	21	0	2	0	0	0	0	FALSE	0.6325840
CCNCATAATACTGCAATGCCGTC	B6	13	110636436	110636459	-	0	0	2	4	1	0	1	4	1	3	0	0	0	0	FALSE	0.5859920
CCNCATAATACTGCAATGCTATC	129S1	13	110636436	110636459	-	0	0	1	9	1	0	0	9	1	3	0	0	0	0	FALSE	0.5485840
CCNCATAATACTGCCCAAAGTAA	129S1	3	148386054	148386077	-	0	0	1	8	1	0	1	8	1	1	0	0	0	0	FALSE	0.5017690
CCNCATAATACTTCAACTGCACA	129S1	4	78167672	78167695	-	0	0	0	11	1	0	0	13	1	1	0	0	0	0	FALSE	0.5752250
CCNCATAATACTTGAATTTAGCT	129S1	3	17091062	17091085	-	0	0	2	18	1	0	2	19	1	1	0	0	0	0	FALSE	0.5971250
CCNCATAATACTTTATGAAGTAA	129S1	3	150610111	150610134	-	0	0	1	23	1	0	2	24	0	3	0	0	0	0	FALSE	0.5735580
CCNCATAATACTTTTTTTTATTT	B6	17	23314329	23314352	-	0	0	14	235	1	0	14	224	0	1	0	0	1	0	FALSE	0.5137090
CCNCATAATAGAACAGCAAGTCG	B6	15	38891774	38891797	-	0	0	1	5	1	0	0	5	0	2	0	0	0	0	FALSE	0.4195230
CCNCATAATAGAATTTTAGTCTT	129S1	15	34239330	34239353	-	0	0	0	24	1	0	0	24	0	0	0	0	0	1	FALSE	0.5587060
CCNCATAATAGAATTTTTTAGTC	B6	15	34239330	34239353	-	0	0	1	7	1	0	0	9	0	0	0	0	0	1	FALSE	0.5138260
CCNCATAATAGACCCAGTTGTCA	129S1	8	38676826	38676849	-	0	0	0	7	1	0	0	7	0	0	0	0	0	1	FALSE	0.6347080
CCNCATAATAGACGCAAGGATAG	129S1	4	10686181	10686204	-	0	0	2	3	1	0	1	3	0	2	0	0	0	0	FALSE	0.4636280
CCNCATAATAGAGATATTTCATG	129S1	2	137814475	137814498	-	0	0	1	12	1	0	1	13	0	0	0	0	1	0	FALSE	0.5063020
CCNCATAATAGAGGCTAACTTAT	B6	8	83243365	83243388	-	0	0	0	6	1	0	0	5	0	2	0	0	1	0	FALSE	0.4971710
CCNCATAATAGAGTTTGTATCTG	B6	14	29182510	29182533	-	0	0	1	8	1	0	1	8	0	0	0	0	0	1	FALSE	0.5676010
CCNCATAATAGATCGTCTTCAGT	B6	6	145662527	145662550	-	0	0	1	2	1	0	0	2	0	2	0	0	0	0	FALSE	0.5381300
CCNCATAATAGATGGATGAAATC	129S1	6	54036060	54036083	-	0	0	1	5	1	0	2	6	1	1	0	0	0	0	FALSE	0.4623230
CCNCATAATAGATTACATTTGCT	B6	17	55404360	55404383	-	0	0	2	10	1	0	0	12	0	2	0	0	0	0	FALSE	0.4840210
CCNCATAATAGATTATGTTTGCT	129S1	17	55404360	55404383	-	0	0	4	18	1	0	3	20	0	2	0	0	0	0	FALSE	0.4840210
CCNCATAATAGTATCACAGATAT	B6	6	135169066	135169089	-	0	0	0	12	1	0	0	13	0	0	0	0	1	0	FALSE	0.6678060
CCNCATAATAGTATTAATCGCTG	B6	8	88970461	88970484	-	0	0	0	24	1	0	1	21	1	2	0	0	0	0	FALSE	0.5593630
CCNCATAATAGTGAAATTCTTCC	B6	6	20472822	20472845	-	0	0	1	10	1	0	0	10	0	2	0	0	0	0	FALSE	0.4776040
CCNCATAATAGTGCAATTCTTCA	129S1	6	20472822	20472845	-	0	0	1	40	1	0	0	40	0	2	0	0	0	0	FALSE	0.5420140
CCNCATAATAGTTCCATTTCTCC	B6	6	81154283	81154306	-	0	0	4	38	1	0	4	39	1	1	0	0	0	0	FALSE	0.5985040
CCNCATAATATAAAATTCAGCCA	129S1	1	160226233	160226256	-	0	0	0	18	1	0	0	17	1	1	0	0	0	0	FALSE	0.5256560
CCNCATAATATAAAATTCATGTT	B6	4	117968732	117968755	-	0	0	3	38	1	0	1	38	0	2	0	0	0	0	FALSE	0.3674950
CCNCATAATATAACTCTTCTCTT	129S1	6	138248701	138248724	-	0	0	3	35	1	0	3	35	0	1	0	0	0	1	FALSE	0.6254190
CCNCATAATATAACTTGATAACA	B6	1	134605969	134605992	-	0	0	0	17	1	0	0	16	0	1	0	0	1	0	FALSE	0.5207240
CCNCATAATATACAATTCATGCT	129S1	4	117968732	117968755	-	0	0	1	15	1	0	0	15	0	2	0	0	0	0	FALSE	0.4571200
CCNCATAATATACACCACACAGT	B6	14	121740370	121740393	-	0	0	1	13	1	0	1	12	0	5	0	0	0	0	FALSE	0.7640990
CCNCATAATATACACTGCACATC	129S1	14	121740370	121740393	-	0	0	0	13	1	0	0	13	0	5	0	0	0	0	FALSE	0.7009210
CCNCATAATATACTACATTTGCT	129S1	12	50388415	50388438	-	0	0	2	13	1	0	0	12	0	2	0	0	0	0	FALSE	0.5035650	Prkd1
CCNCATAATATAGCTACTTCACA	129S1	16	46986154	46986177	-	0	0	1	12	1	0	1	12	1	1	0	0	0	0	FALSE	0.5050530
CCNCATAATATAGCTTTTTTCCA	129S1	15	19513607	19513630	-	0	0	1	9	1	0	0	8	0	0	0	0	0	1	FALSE	0.4978840
CCNCATAATATAGCTTTTTTTCC	B6	15	19513607	19513630	-	0	0	3	22	1	0	2	20	0	0	0	0	0	1	FALSE	0.4978840
CCNCATAATATAGTTCATTGTTT	B6	17	74253468	74253491	-	0	0	3	27	1	0	3	25	0	0	0	0	0	1	FALSE	0.4717640
CCNCATAATATATAAAATCAACC	B6	18	66094246	66094269	-	0	0	2	18	1	0	1	19	0	2	0	0	0	0	FALSE	0.5323860
CCNCATAATATATAAAGCCAACC	129S1	18	66094246	66094269	-	0	0	2	8	1	0	1	8	0	2	0	0	0	0	FALSE	0.5323860
CCNCATAATATATAATTAAAAAA	129S1	10	94038851	94038874	-	0	0	10	147	1	0	8	144	0	1	0	0	0	1	FALSE	0.4536840
CCNCATAATATATCCAAACCAGA	129S1	12	88178775	88178798	-	0	0	0	10	1	0	0	10	0	0	0	0	0	1	FALSE	0.4852410
CCNCATAATATATGCACAATATA	B6	13	108490459	108490482	-	0	0	1	19	1	0	1	18	1	1	0	0	0	0	FALSE	0.4685720
CCNCATAATATATGGAACCTTCT	B6	17	57936780	57936803	-	0	0	1	8	1	0	1	8	1	1	0	0	0	0	FALSE	0.5386460
CCNCATAATATATGTTTCAGATC	129S1	3	95429463	95429486	-	0	0	0	7	1	0	0	8	1	1	0	0	0	0	FALSE	0.5657350
CCNCATAATATATTGAAGGCACT	129S1	1	162029439	162029462	-	0	0	1	11	1	0	0	11	0	2	0	0	0	0	FALSE	0.4735010
CCNCATAATATATTGAAGGTGCT	B6	1	162029439	162029462	-	0	0	1	10	1	0	0	9	0	2	0	0	0	0	FALSE	0.4582630
CCNCATAATATATTTACCCAATA	B6	19	44151790	44151813	-	0	0	1	17	1	0	1	17	1	1	0	0	0	0	FALSE	0.4492400
CCNCATAATATCACCACGAAGAA	B6	12	69241136	69241159	-	0	0	0	6	1	0	0	5	0	0	0	0	0	1	FALSE	0.4511440
CCNCATAATATCAGAACAATATT	B6	11	41959434	41959457	-	0	0	1	24	1	0	1	25	1	5	0	0	0	0	FALSE	0.4146250
CCNCATAATATCAGAGTCACTAT	B6	3	38305302	38305325	-	0	0	4	45	1	0	3	42	0	3	0	0	0	0	FALSE	0.4724280
CCNCATAATATCAGATTGGAGCC	B6	12	45221649	45221672	-	0	0	20	452	1	0	19	452	0	2	0	0	0	0	FALSE	0.4556550
CCNCATAATATCAGTCCTGTTGC	129S1	15	37143894	37143917	-	0	0	1	7	1	0	0	8	0	2	0	0	0	0	FALSE	0.4613600
CCNCATAATATCAGTTCCATTTG	129S1	12	101417334	101417357	-	0	0	0	13	1	0	0	13	0	1	0	0	1	0	TRUE	0.5778620
CCNCATAATATCATTACAATAAA	129S1	18	80763725	80763748	-	0	0	3	29	1	0	3	27	1	2	0	0	0	0	FALSE	0.5762560
CCNCATAATATCATTCCAATTGT	B6	12	101417334	101417357	-	0	0	1	10	1	0	1	10	0	1	0	0	1	0	TRUE	0.5690780
CCNCATAATATCCCTGCCAGTGG	129S1	6	116651059	116651082	-	0	0	0	6	1	0	0	6	0	0	0	0	1	0	FALSE	0.6551000
CCNCATAATATCCTGGCTGGTGT	129S1	14	28679197	28679220	-	0	0	1	10	1	0	0	10	0	2	0	0	0	0	FALSE	0.5191190
CCNCATAATATGAAAAAAAAATT	B6	18	59103928	59103951	-	0	0	12	106	1	0	9	107	0	1	0	0	0	1	FALSE	0.4271170
CCNCATAATATGAGAGAATACAT	129S1	17	58055964	58055987	-	0	0	2	19	1	0	1	20	0	2	0	0	0	0	FALSE	0.5193170
CCNCATAATATGCCACCCAAACT	129S1	15	74507914	74507937	-	0	0	2	12	1	0	1	11	0	2	0	0	0	0	FALSE	0.4142360
CCNCATAATATGTATATAAACAC	B6	8	38583315	38583338	-	0	0	1	24	1	0	1	24	0	1	0	0	1	0	FALSE	0.4951640
CCNCATAATATGTTCAAGGCTCA	129S1	5	117268171	117268194	-	0	0	0	14	1	0	0	14	0	1	0	0	0	1	FALSE	0.5680840
CCNCATAATATGTTCATCTAACC	129S1	17	75316999	75317022	-	0	0	0	11	1	0	0	10	1	1	0	0	0	0	FALSE	0.6224880
CCNCATAATATTAAATTATTTAA	B6	13	61600777	61600800	-	0	0	8	61	1	0	9	60	1	1	0	0	0	0	FALSE	0.4249310
CCNCATAATATTAGTGTCACTAT	129S1	3	38305302	38305325	-	0	0	10	50	1	0	9	52	0	3	0	0	0	0	FALSE	0.5387500
CCNCATAATATTATAACTCTTCC	B6	6	138248701	138248724	-	0	0	1	12	1	0	1	11	0	1	0	0	0	1	FALSE	0.6667970
CCNCATAATATTCAGTAACTTTA	129S1	6	94237495	94237518	-	0	0	2	22	1	0	2	23	1	1	0	0	0	0	FALSE	0.4326850
CCNCATAATATTCCATTGTATTC	B6	3	127956812	127956835	-	0	0	2	26	1	0	2	27	1	1	0	0	0	0	FALSE	0.5438390
CCNCATAATATTCTAGTTCATGC	129S1	14	111302877	111302900	-	0	0	3	7	1	0	3	6	1	3	0	0	0	0	FALSE	0.5477500
CCNCATAATATTCTGAAACTTGA	129S1	4	26573056	26573079	-	0	0	0	23	1	0	0	25	1	1	0	0	0	0	FALSE	0.4530450
CCNCATAATATTTAAGATATTCT	B6	11	111796131	111796154	-	0	0	5	57	1	0	5	63	1	3	0	0	0	0	FALSE	0.5806890
CCNCATAATATTTCATAGTTCTG	129S1	1	43780721	43780744	-	0	0	2	30	1	0	1	32	0	2	0	0	0	0	FALSE	0.6342380
CCNCATAATATTTGATATTCATT	B6	2	137814475	137814498	-	0	0	4	42	1	0	4	42	0	0	0	0	1	0	FALSE	0.4969110
CCNCATAATATTTGTACCCCATC	129S1	5	10147886	10147909	-	0	0	2	9	1	0	2	8	1	4	0	0	0	0	FALSE	0.5135770
CCNCATAATATTTTAATTTATTT	B6	9	86075681	86075704	-	0	0	16	688	1	0	17	695	1	1	0	0	0	0	FALSE	0.5017810
CCNCATAATATTTTATAGCTCTG	B6	1	43780721	43780744	-	0	0	1	22	1	0	0	19	0	2	0	0	0	0	FALSE	0.6371210
CCNCATAATATTTTGAGAAGAAT	129S1	16	12287739	12287762	-	0	0	0	346	1	0	0	338	1	1	0	0	0	0	FALSE	0.6373800
CCNCATAATATTTTGATTGTTTC	B6	17	35615944	35615967	-	0	0	2	39	1	0	2	39	0	1	0	0	0	1	FALSE	0.4950400
CCNCATAATCAAAGGCACTAAGT	B6	7	84340652	84340675	-	0	0	1	12	1	0	0	13	1	1	0	0	0	0	FALSE	0.5465110
CCNCATAATCAACCTCTCTAGGC	129S1	2	129740804	129740827	-	0	0	0	7	1	0	0	7	1	1	0	0	0	0	FALSE	0.5666770
CCNCATAATCAACTGTGAGTACA	129S1	2	123927484	123927507	-	0	0	2	15	1	0	1	14	0	2	0	0	0	0	FALSE	0.4892740
CCNCATAATCAAGAAGTAGAGTG	B6	1	175184109	175184132	-	0	0	1	16	1	0	0	16	0	2	0	0	0	0	FALSE	0.3268050
CCNCATAATCAAGGAAGGGAAAC	129S1	2	127242669	127242692	-	0	0	1	19	1	0	1	18	0	0	1	0	1	0	FALSE	0.4016730
CCNCATAATCAATAATCAGCACT	B6	3	121792582	121792605	-	0	0	0	14	1	0	0	11	0	0	0	0	1	0	FALSE	0.5176750
CCNCATAATCAATGTGTTAACTA	B6	5	107937016	107937039	-	0	0	0	12	1	0	0	10	0	0	0	0	1	0	FALSE	0.5443690
CCNCATAATCAATTGCTAAATGT	129S1	5	24027515	24027538	-	0	0	1	18	1	0	1	18	0	0	0	0	0	1	FALSE	0.5551590
CCNCATAATCAATTTCCTAAAGG	129S1	14	50008847	50008870	-	0	0	1	18	1	0	0	17	0	2	0	0	0	0	FALSE	0.4727900
CCNCATAATCACAATGCTGAGAT	B6	15	31070544	31070567	-	0	0	0	15	1	0	0	14	0	1	0	1	0	1	FALSE	0.5978890
CCNCATAATCACAGAGATTACGT	129S1	11	14103080	14103103	-	0	0	1	79	1	0	2	78	1	3	0	0	0	0	FALSE	0.6277920
CCNCATAATCACAGTCTCAGCAG	B6	9	94716674	94716697	-	0	0	0	17	1	0	0	17	0	1	1	0	1	0	FALSE	0.5269200
CCNCATAATCACCATAGTCAAAC	129S1	12	17242544	17242567	-	0	0	0	13	1	0	0	13	1	2	0	0	0	0	FALSE	0.6165860
CCNCATAATCACTCTGGGCAATT	B6	7	40258885	40258908	-	0	0	0	7	1	0	0	6	1	1	0	0	0	0	FALSE	0.5082430
CCNCATAATCACTGGGTGAGGGC	B6	3	151398985	151399008	-	0	0	1	6	1	0	1	6	1	3	0	0	0	0	FALSE	0.5408110
CCNCATAATCACTTCTGGTCCTC	129S1	7	129515233	129515256	-	0	0	0	16	1	0	0	16	0	0	0	0	0	1	FALSE	0.5842380
CCNCATAATCACTTCTTGGTCCT	B6	7	129515233	129515256	-	0	0	1	21	1	0	1	21	0	0	0	0	0	1	FALSE	0.5917420
CCNCATAATCAGAACATTTCTTC	B6	4	93036163	93036186	-	0	0	1	15	1	0	1	14	1	1	0	0	0	0	FALSE	0.4447480
CCNCATAATCAGAATTTGGGTTC	B6	8	7062313	7062336	-	0	0	1	12	1	0	0	11	0	2	0	0	0	0	FALSE	0.5893020
CCNCATAATCAGAGAGTTTGTGG	B6	14	49269700	49269723	-	0	0	1	10	1	0	1	10	1	2	0	0	0	0	FALSE	0.5090370	Exoc5
CCNCATAATCAGCAAACACTGAC	129S1	12	115819715	115819738	-	0	0	2	28	1	0	2	27	0	0	0	0	0	1	FALSE	0.5858780
CCNCATAATCAGCTTAGGAAGCA	129S1	10	82971345	82971368	-	0	0	1	18	1	0	0	18	0	2	0	0	0	0	FALSE	0.4487770
CCNCATAATCAGGCTCCAAAGAT	B6	8	29905573	29905596	-	0	0	4	65	1	0	4	59	1	1	0	0	0	0	FALSE	0.5639570
CCNCATAATCAGGTGGCTGCACA	B6	15	99743357	99743380	-	0	0	1	6	1	0	1	6	0	0	0	0	1	0	FALSE	0.5479530
CCNCATAATCAGTAGATGACAAA	B6	3	115750275	115750298	-	0	0	2	9	1	0	2	9	0	2	0	0	1	0	FALSE	0.4407610
CCNCATAATCAGTCAAGATTTGA	B6	1	80803036	80803059	-	0	0	0	9	1	0	0	10	1	1	0	0	0	0	FALSE	0.5875500
CCNCATAATCATAATTAGATGCT	B6	17	22855867	22855890	-	0	0	5	12	1	0	5	13	1	2	0	0	0	0	FALSE	0.4403770
CCNCATAATCATAATTTCACCTT	B6	15	4254466	4254489	-	0	0	19	186	1	0	18	187	0	2	0	0	0	0	FALSE	0.4918130
CCNCATAATCATACCGTTGTGGA	129S1	18	66517664	66517687	-	0	0	0	1	1	0	0	0	0	3	0	0	0	0	FALSE	0.4196690
CCNCATAATCATAGGATTATAAT	129S1	8	74360488	74360511	-	0	0	3	12	1	0	3	12	1	1	0	0	0	0	FALSE	0.4820000
CCNCATAATCATATCTAAAACCA	129S1	16	80848929	80848952	-	0	0	1	19	1	0	1	18	2	2	0	0	0	0	FALSE	0.4686380
CCNCATAATCATCAGTGTGATAA	129S1	2	172855884	172855907	-	0	0	2	12	1	0	2	10	1	4	0	0	0	0	FALSE	0.5707690
CCNCATAATCATCCCATTATGTG	129S1	12	30805258	30805281	-	0	0	20	314	1	0	21	319	0	0	1	0	1	0	FALSE	0.4217130
CCNCATAATCATCCGAACAATTA	B6	6	137793691	137793714	-	0	0	0	5	1	0	0	5	1	1	0	0	0	0	FALSE	0.4273320
CCNCATAATCATTAAGCAGACTA	B6	8	5383378	5383401	-	0	0	1	3	1	0	0	3	0	2	0	0	0	0	FALSE	0.4914240
CCNCATAATCATTACTCCATTTA	129S1	7	112211521	112211544	-	0	0	4	10	1	0	2	11	0	2	0	0	0	0	FALSE	0.4720600
CCNCATAATCATTAGTTCATTTA	B6	7	112211521	112211544	-	0	0	4	25	1	0	3	24	0	2	0	0	0	0	FALSE	0.4615720
CCNCATAATCATTCCCTTAGAGG	129S1	X	5580520	5580543	-	0	0	3	104	1	0	4	107	1	1	0	0	0	0	FALSE	0.4881800
CCNCATAATCATTTAGTAATTTA	129S1	2	63049242	63049265	-	0	0	1	24	1	0	1	23	0	0	0	0	1	0	FALSE	0.4066430
CCNCATAATCCAAATAACACTGT	129S1	14	70702363	70702386	-	0	0	0	13	1	0	0	13	0	0	0	1	0	1	FALSE	0.4240500
CCNCATAATCCAAGCCAGAGCTC	B6	17	25403532	25403555	-	0	0	2	13	1	0	2	13	1	1	0	0	0	0	FALSE	0.4919260	BC003965
CCNCATAATCCAATACTGCATCA	129S1	8	91019471	91019494	-	0	0	1	11	1	0	1	10	0	0	0	0	0	1	FALSE	0.5992280
CCNCATAATCCACAAGCGATTAT	B6	11	104952806	104952829	-	0	0	1	24	1	0	0	23	0	2	0	0	0	0	FALSE	0.5705250
CCNCATAATCCAGTGATCAATGT	129S1	4	83714374	83714397	-	0	0	1	8	1	0	0	7	0	2	0	0	0	0	FALSE	0.4999310
CCNCATAATCCAGTGATCGATGC	B6	4	83714374	83714397	-	0	0	1	1	1	0	0	1	0	2	0	0	0	0	FALSE	0.5403990
CCNCATAATCCATACCAGCCTCC	129S1	17	5110793	5110816	-	0	0	1	27	1	0	0	27	0	2	0	0	0	0	FALSE	0.5593790
CCNCATAATCCATCTTCCTCTCC	129S1	12	33888988	33889011	-	0	0	4	40	1	0	3	38	0	2	0	0	0	0	FALSE	0.4511100
CCNCATAATCCATGCTTCTGTTT	129S1	14	10026945	10026968	-	0	0	2	31	1	0	2	31	1	1	0	0	0	0	FALSE	0.5980700
CCNCATAATCCCAAAGCTCAGGG	B6	19	40254755	40254778	-	0	0	1	17	1	0	0	16	0	2	0	0	0	0	FALSE	0.5033570
CCNCATAATCCCACAGGCAGAAT	B6	19	45426612	45426635	-	0	0	1	18	1	0	1	15	0	0	0	0	0	1	FALSE	0.4269440	Btrc
CCNCATAATCCCACTGGCTCATC	129S1	4	119730685	119730708	-	0	0	1	13	1	0	1	12	1	1	0	0	0	1	FALSE	0.4644040
CCNCATAATCCCAGCAGTCCTGG	B6	15	35329869	35329892	-	0	0	2	27	1	0	2	26	0	3	0	0	0	0	FALSE	0.3882560
CCNCATAATCCCAGCAGTTTTTG	129S1	15	35329869	35329892	-	0	0	1	12	1	0	1	12	0	3	0	0	0	0	FALSE	0.3814100
CCNCATAATCCCCAAGACCAGGA	B6	X	170676088	170676111	-	0	0	0	15	1	0	0	15	0	4	0	0	0	0	TRUE	0.4251020
CCNCATAATCCCCCAGTGTGCTT	129S1	6	119861788	119861811	-	0	0	4	24	1	0	4	24	0	2	0	0	0	0	FALSE	0.5883210
CCNCATAATCCCCCCCCAAGTCC	B6	2	26168843	26168866	-	0	0	4	115	1	0	8	107	0	0	0	0	1	0	FALSE	0.3456240
CCNCATAATCCCCCCCCCAAGTC	129S1	2	26168843	26168866	-	0	0	7	89	1	0	8	102	0	0	0	0	1	0	FALSE	0.3606340
CCNCATAATCCCCTACTACTTCT	B6	14	16545540	16545563	-	0	0	1	11	1	0	0	11	0	2	0	0	0	0	FALSE	0.6107950
CCNCATAATCCCCTCACATCCCC	129S1	14	49327726	49327749	-	0	0	3	25	1	0	2	25	0	2	0	0	0	0	FALSE	0.3265290	Ap5m1
CCNCATAATCCCCTTCATTTCCC	B6	17	78533905	78533928	-	0	0	2	33	1	0	1	32	0	3	0	0	0	0	FALSE	0.6016740
CCNCATAATCCCTAGCGTCTCAC	129S1	8	3620518	3620541	-	0	0	0	6	1	0	0	6	1	1	0	0	0	0	FALSE	0.6263830
CCNCATAATCCCTCCTCTATCTG	B6	3	139343717	139343740	-	0	0	0	26	1	0	0	24	0	3	0	0	0	0	FALSE	0.5466540
CCNCATAATCCCTCTCACGCCCC	B6	14	12920013	12920036	-	0	0	0	23	1	0	0	24	0	0	0	0	0	1	FALSE	0.4661940
CCNCATAATCCCTGAGCCTCAAA	129S1	1	33929705	33929728	-	0	0	1	19	1	0	1	21	1	1	0	0	0	0	FALSE	0.5737230
CCNCATAATCCCTGCCTACTACT	B6	16	5890483	5890506	-	0	0	1	11	1	0	1	12	1	1	0	0	0	0	FALSE	0.5593970
CCNCATAATCCCTTGCTTTGTCC	B6	14	104790331	104790354	-	0	0	1	15	1	0	1	16	0	0	0	1	0	1	FALSE	0.5984710
CCNCATAATCCGTAGAATAACAG	B6	14	73795429	73795452	-	0	0	0	2	1	0	0	1	1	2	0	0	0	0	FALSE	0.5979590
CCNCATAATCCTAACATATATTC	129S1	4	147476820	147476843	-	0	0	0	29	1	0	0	28	1	1	0	0	0	1	FALSE	0.5337770
CCNCATAATCCTAGGGAACTGTT	B6	15	57674018	57674041	-	0	0	1	5	1	0	0	7	0	2	0	0	0	0	FALSE	0.4707820
CCNCATAATCCTGCCCTCCAGCA	B6	2	131838960	131838983	-	0	0	0	17	1	0	0	17	1	1	0	0	0	0	FALSE	0.4499720
CCNCATAATCCTGGTGGCTTTAG	129S1	16	30895056	30895079	-	0	0	7	17	1	0	6	18	0	2	0	0	0	0	FALSE	0.5724900
CCNCATAATCCTTACAGAGTAAT	129S1	12	53372450	53372473	-	0	0	1	5	1	0	1	5	1	1	0	0	0	0	FALSE	0.5578190
CCNCATAATCCTTACCAGGGTTA	129S1	1	146036414	146036437	-	0	0	0	3	1	0	0	3	1	1	0	0	0	0	FALSE	0.5723380
CCNCATAATCCTTATATTCCTAT	129S1	17	55358596	55358619	-	0	0	2	73	1	0	2	72	0	0	0	0	0	1	FALSE	0.5524770
CCNCATAATCCTTGTTATAAAAA	B6	4	113897163	113897186	-	0	0	4	21	1	0	3	18	0	2	0	0	0	0	TRUE	0.4558120
CCNCATAATCGAACAGCAAGTCT	129S1	15	38891774	38891797	-	0	0	2	3	1	0	1	3	0	2	0	0	0	0	FALSE	0.4174740
CCNCATAATCGAATAACCTGACA	129S1	10	113214161	113214184	-	0	0	0	5	1	0	0	4	1	6	0	0	0	0	TRUE	0.4174310
CCNCATAATCGAATTCAGTGAAT	B6	2	129814530	129814553	-	0	0	2	4	1	0	2	4	1	3	0	0	0	0	FALSE	0.3829230
CCNCATAATCGCATTTTTGCTAC	B6	13	110825083	110825106	-	0	0	0	30	1	0	0	28	1	2	0	0	0	0	FALSE	0.5130190
CCNCATAATCGCCTAAGCAAAGG	B6	6	20204656	20204679	-	0	0	0	4	1	0	0	5	1	1	0	0	0	0	FALSE	0.4182030
CCNCATAATCGCCTTCCTTTCCC	129S1	17	78533905	78533928	-	0	0	3	24	1	0	2	23	0	3	0	0	0	0	FALSE	0.6053890
CCNCATAATCGGTTTTTTCCCCT	B6	2	160427188	160427211	-	0	0	1	11	1	0	0	12	0	0	0	0	1	0	FALSE	0.5663620
CCNCATAATCGGTTTTTTTCCCC	129S1	2	160427188	160427211	-	0	0	3	11	1	0	2	7	0	0	0	0	1	0	FALSE	0.5361970
CCNCATAATCGTGAGGGACAAGC	B6	6	137101484	137101507	-	0	0	1	4	1	0	0	4	0	2	0	0	0	0	FALSE	0.5499890
CCNCATAATCGTGTGGGAAGACA	B6	8	41570172	41570195	-	0	0	0	5	1	0	0	5	1	2	0	0	0	0	FALSE	0.5263790
CCNCATAATCTAAAACCAAACAA	B6	17	74396208	74396231	-	0	0	0	84	1	0	0	84	0	0	0	0	0	1	FALSE	0.4990040
CCNCATAATCTAAAACTTCCTTC	129S1	11	42011386	42011409	-	0	0	1	31	1	0	1	31	1	2	0	0	0	0	FALSE	0.2768370
CCNCATAATCTAAATACTGTGAC	129S1	6	125943991	125944014	-	0	0	0	12	1	0	0	12	0	0	0	0	0	1	FALSE	0.5716150
CCNCATAATCTAAATACTTGTGA	B6	6	125943991	125944014	-	0	0	1	12	1	0	1	14	0	0	0	0	0	1	FALSE	0.6137050
CCNCATAATCTAACTCTTCAGCA	129S1	2	144853326	144853349	-	0	0	0	7	1	0	0	7	1	2	0	0	0	0	FALSE	0.5216550
CCNCATAATCTACCATATACAGC	129S1	12	50356698	50356721	-	0	0	0	7	1	0	0	6	1	1	0	0	0	0	FALSE	0.5164570
CCNCATAATCTACTACCAAAAAG	129S1	18	49261207	49261230	-	0	0	2	5	1	0	1	6	0	2	0	0	0	0	FALSE	0.4547090
CCNCATAATCTACTACCAAAGGG	B6	18	49261207	49261230	-	0	0	1	6	1	0	0	6	0	2	0	0	0	0	FALSE	0.4045670
CCNCATAATCTAGCTATCAGACT	B6	4	72294179	72294202	-	0	0	1	8	1	0	1	10	1	1	0	0	0	0	FALSE	0.5536300
CCNCATAATCTAGCTTCCAAACT	B6	14	10558984	10559007	-	0	0	0	14	1	0	0	15	0	3	0	0	0	1	FALSE	0.6276530
CCNCATAATCTATTAAGTAGAAC	129S1	3	120060994	120061017	-	0	0	0	11	1	0	0	11	0	0	0	0	0	1	FALSE	0.4721770
CCNCATAATCTATTAAGTAGCTA	B6	3	120060994	120061017	-	0	0	0	13	1	0	0	12	0	0	0	0	0	1	FALSE	0.4959450
CCNCATAATCTATTATACTTTGC	B6	8	73284210	73284233	-	0	0	0	17	1	0	0	15	0	0	0	0	0	1	FALSE	0.5099040
CCNCATAATCTATTTTAGATTGA	129S1	15	94017780	94017803	-	0	0	1	10	1	0	0	10	0	2	0	0	0	0	FALSE	0.4966910
CCNCATAATCTATTTTATATCGA	B6	15	94017780	94017803	-	0	0	1	11	1	0	0	10	0	2	0	0	0	0	FALSE	0.5291720
CCNCATAATCTCATCAATATATG	B6	8	40174847	40174870	-	0	0	0	19	1	0	0	18	0	2	0	0	0	1	FALSE	0.4376090
CCNCATAATCTCCTATGTCATTT	129S1	17	38635146	38635169	-	0	0	4	16	1	0	2	20	0	2	0	0	0	0	TRUE	0.4689740
CCNCATAATCTCCTCTGCTCCGG	129S1	2	4066258	4066281	-	0	0	0	6	1	0	1	5	0	3	0	0	1	0	FALSE	0.5358120
CCNCATAATCTCTGTCTCCTACC	129S1	4	71062488	71062511	-	0	0	1	21	1	0	1	20	0	3	0	0	0	0	FALSE	0.3524010
CCNCATAATCTCTTACTGTGTAC	B6	8	92633813	92633836	-	0	0	2	20	1	0	1	21	1	1	0	0	0	0	FALSE	0.6267920
CCNCATAATCTCTTAGCTTCTAA	129S1	7	118373825	118373848	-	0	0	0	14	1	0	0	14	1	1	0	0	0	0	FALSE	0.3505560
CCNCATAATCTGCCTCCCCCCCA	129S1	4	71121560	71121583	-	0	0	2	58	1	0	2	63	0	0	0	0	1	0	FALSE	0.4004840
CCNCATAATCTGGGGAGGGTTTT	B6	9	45638802	45638825	-	0	0	0	6	1	0	0	6	1	1	0	0	0	0	FALSE	0.6076110
CCNCATAATCTGGGGTGCTTTGG	B6	7	31092007	31092030	-	0	0	0	13	1	0	0	12	1	1	0	0	1	0	FALSE	0.5482400
CCNCATAATCTGTACCTGTCAGC	129S1	11	59130990	59131013	-	0	0	11	56	1	0	10	56	0	0	0	0	0	1	FALSE	0.5338150
CCNCATAATCTGTCAACCTGTCA	B6	11	59130990	59131013	-	0	0	0	5	1	0	0	5	0	0	0	0	0	1	FALSE	0.4798440
CCNCATAATCTGTTTTGTTTTCT	129S1	12	28354186	28354209	-	0	0	8	92	1	0	5	95	0	2	0	0	0	0	FALSE	0.3982470
CCNCATAATCTTATCTGTTATTC	B6	14	70801724	70801747	-	0	0	0	16	1	0	0	18	1	1	0	0	0	0	FALSE	0.4829020
CCNCATAATCTTATTATATTTTT	B6	18	21826465	21826488	-	0	0	6	57	1	0	5	55	0	0	0	0	0	1	FALSE	0.4741340
CCNCATAATCTTATTTATTTTTA	129S1	18	21826465	21826488	-	0	0	9	111	1	0	9	116	0	0	0	0	0	1	FALSE	0.4352090
CCNCATAATCTTCCCCATCTCTG	129S1	1	172338408	172338431	-	0	0	3	54	1	0	2	56	0	2	0	0	0	0	FALSE	0.5898520
CCNCATAATCTTCTCCATCTCTA	B6	1	172338408	172338431	-	0	0	4	42	1	0	3	42	0	2	0	0	0	0	FALSE	0.6528560
CCNCATAATCTTCTTTTTACTGT	129S1	9	33336212	33336235	-	0	0	1	34	1	0	1	30	0	1	0	0	1	0	FALSE	0.5211100
CCNCATAATCTTGAGCGAATCAT	129S1	4	113686824	113686847	-	0	0	0	6	1	0	1	6	0	4	0	0	0	0	TRUE	0.4492530
CCNCATAATCTTGCCCACTTCTT	129S1	1	88838285	88838308	-	0	0	3	15	1	0	2	15	0	2	0	0	0	0	FALSE	0.4298870
CCNCATAATCTTGGCATTGCTAG	B6	4	129666250	129666273	-	0	0	0	6	1	0	0	5	0	0	0	1	0	1	FALSE	0.4721080
CCNCATAATCTTGGTTAGATTAC	129S1	15	74184740	74184763	-	0	0	1	7	1	0	1	7	1	1	0	0	0	0	FALSE	0.5390600
CCNCATAATCTTTATCCTCACCT	129S1	14	27276703	27276726	-	0	0	2	17	1	0	2	18	0	0	0	0	1	0	FALSE	0.4926730
CCNCATAATGAAAATACTCAAGG	B6	4	113499347	113499370	-	0	0	2	14	1	0	1	14	1	1	0	0	1	0	FALSE	0.2952510
CCNCATAATGAAACTTAGGAGTT	129S1	4	18733445	18733468	-	0	0	0	10	1	0	0	9	1	2	0	0	0	0	FALSE	0.3623910
CCNCATAATGAAAGACCAAATGC	B6	11	43975587	43975610	-	0	0	4	15	1	0	4	16	0	0	0	0	1	0	FALSE	0.4015560
CCNCATAATGAAAGACCGTCTAG	129S1	11	43975587	43975610	-	0	0	0	1	1	0	0	0	0	0	0	0	1	0	FALSE	0.4575570
CCNCATAATGAAAGCAACTTATA	129S1	19	17245919	17245942	-	0	0	1	22	1	0	1	21	1	1	0	0	0	0	FALSE	0.4598920
CCNCATAATGAAAGGTGAAGGAA	129S1	18	12950088	12950111	-	0	0	1	12	1	0	0	12	0	2	0	0	0	0	FALSE	0.4034210
CCNCATAATGAAAGTCTCAGAAA	129S1	8	33232323	33232346	-	0	0	1	46	1	0	1	46	0	0	0	0	0	1	FALSE	0.4020820
CCNCATAATGAAAGTCTCGATGA	B6	8	33232323	33232346	-	0	0	0	3	1	0	0	3	0	0	0	0	0	1	FALSE	0.4973370
CCNCATAATGAACAAAGAAAGAA	B6	6	10815618	10815641	-	0	0	13	166	1	0	12	170	0	1	0	0	1	0	FALSE	0.3770710
CCNCATAATGAACGCTCTGTAAG	B6	14	48089173	48089196	-	0	0	0	7	1	0	0	7	1	1	0	0	0	0	FALSE	0.5385030
CCNCATAATGAACTGTTTCCTGC	129S1	1	28858789	28858812	-	0	0	2	244	1	0	3	242	1	2	0	0	0	0	FALSE	0.6866550
CCNCATAATGAAGAGATTCTATT	B6	6	56080247	56080270	-	0	0	3	25	1	0	2	26	0	2	0	0	0	0	FALSE	0.4995400	Pde1c
CCNCATAATGAAGCCCTACATAG	B6	14	36094914	36094937	-	0	0	1	10	1	0	1	10	1	2	0	0	0	0	TRUE	0.4586220
CCNCATAATGAAGCCTGCAGAGT	129S1	7	134407754	134407777	-	0	0	3	10	1	0	2	9	0	2	0	0	0	0	FALSE	0.5101160
CCNCATAATGAAGCTACCAGTTA	B6	14	13652043	13652066	-	0	0	0	14	1	0	0	13	1	1	0	0	0	0	FALSE	0.4829080
CCNCATAATGAAGTTAGTGAGAT	B6	2	77332540	77332563	-	0	0	0	10	1	0	0	10	1	1	0	0	0	0	FALSE	0.4618240	Zfp385b
CCNCATAATGAAGTTCACTTCCT	129S1	15	73902246	73902269	-	0	0	2	12	1	0	2	13	1	1	0	0	0	0	FALSE	0.4370850
CCNCATAATGAATGTCATAGAAG	B6	7	112549272	112549295	-	0	0	0	11	1	0	0	13	0	0	0	0	0	1	FALSE	0.6202230
CCNCATAATGAATTCATTCAGGC	129S1	14	110477334	110477357	-	0	0	1	3	1	0	0	3	0	2	0	0	0	0	FALSE	0.4723140
CCNCATAATGAATTGCACACTCA	129S1	12	25657600	25657623	-	0	0	1	8	1	0	1	7	1	1	0	0	0	0	FALSE	0.6225860
CCNCATAATGAATTTCTTTTATT	B6	13	106212648	106212671	-	0	0	4	61	1	0	4	62	1	1	0	0	0	0	FALSE	0.4425810
CCNCATAATGACAAAATTCCCAG	129S1	9	17726528	17726551	-	0	0	4	12	1	0	4	9	1	1	0	0	0	0	FALSE	0.4379790
CCNCATAATGACAGCAAAGATCA	129S1	8	92788810	92788833	-	0	0	4	23	1	0	3	24	0	2	0	0	0	0	FALSE	0.4431090
CCNCATAATGACAGCCACATCAT	129S1	8	87210909	87210932	-	0	0	1	13	1	0	1	11	0	1	0	0	1	0	FALSE	0.5589100
CCNCATAATGACAGCCATATTTT	B6	8	87210909	87210932	-	0	0	0	17	1	0	0	17	0	1	0	0	1	0	FALSE	0.4495730
CCNCATAATGACCCTGGTTTGTT	B6	7	117216869	117216892	-	0	0	0	3	1	0	0	4	0	4	0	0	0	0	FALSE	0.5011410
CCNCATAATGACCTTAAGTGTTT	B6	8	40445976	40445999	-	0	0	2	8	1	0	1	8	0	2	0	0	0	0	FALSE	0.6480650
CCNCATAATGACTAGTTCACATC	129S1	10	21331715	21331738	-	0	0	0	8	1	0	0	7	0	0	0	0	1	0	FALSE	0.4930520
CCNCATAATGACTATGTTAATGT	B6	8	91163944	91163967	-	0	0	1	13	1	0	1	13	1	1	0	0	0	1	FALSE	0.5414360
CCNCATAATGACTCCTAGGTTGA	B6	14	110472904	110472927	-	0	0	0	2	1	0	0	2	1	1	0	0	0	0	FALSE	0.5162390
CCNCATAATGACTCTGTTCTCCC	129S1	13	64061989	64062012	-	0	0	2	18	1	0	2	19	0	2	0	0	0	1	FALSE	0.5881850
CCNCATAATGACTTCCAAAGCAT	B6	15	37045219	37045242	-	0	0	1	13	1	0	1	14	0	0	0	0	1	0	FALSE	0.5760460
CCNCATAATGACTTTGTATAGTC	129S1	7	16989484	16989507	-	0	0	1	11	1	0	0	12	0	2	0	0	0	0	FALSE	0.4757240
CCNCATAATGAGACATGAGTTTG	B6	6	55409471	55409494	-	0	0	0	10	1	0	0	10	1	1	0	0	0	0	FALSE	0.4572120
CCNCATAATGAGCTCTCAGAAAC	B6	8	15566232	15566255	-	0	0	2	14	1	0	2	12	0	0	0	0	0	1	FALSE	0.6153230
CCNCATAATGAGTGTCCCACTGG	129S1	6	105001217	105001240	-	0	0	0	4	1	0	0	4	0	0	0	0	1	0	FALSE	0.5221890
CCNCATAATGAGTTCTTCCATAC	129S1	11	108797478	108797501	-	0	0	3	11	1	0	2	10	0	2	0	0	0	0	FALSE	0.6078370
CCNCATAATGATATAGAAAATAA	129S1	6	56222277	56222300	-	0	0	5	36	1	0	5	38	0	3	0	0	0	0	FALSE	0.5074840
CCNCATAATGATATCTTGCTCAT	B6	14	112022099	112022122	-	0	0	0	9	1	0	0	9	1	1	0	0	0	0	FALSE	0.5604960
CCNCATAATGATCAATCACAAAT	129S1	13	61544698	61544721	-	0	0	2	19	1	0	2	19	1	2	0	0	0	0	FALSE	0.4556240
CCNCATAATGATCCCCTGTCTGG	129S1	19	47914694	47914717	-	0	0	2	6	1	0	2	7	1	2	0	0	0	0	FALSE	0.6419570
CCNCATAATGATGCTACAAGTCA	129S1	6	107495637	107495660	-	0	0	0	9	1	0	0	9	1	1	0	0	0	0	FALSE	0.5057290
CCNCATAATGATGCTTTTGTGGT	129S1	8	16549662	16549685	-	0	0	0	13	1	0	0	13	1	1	0	0	0	0	FALSE	0.6058300
CCNCATAATGATGGTAAGTCCCG	B6	4	67551873	67551896	-	0	0	0	4	1	0	0	3	0	3	0	0	0	0	FALSE	0.5941400
CCNCATAATGATTAGATAATGAA	129S1	2	111960661	111960684	-	0	0	1	24	1	0	1	20	1	1	0	0	0	0	FALSE	0.3981490	Olfr1316
CCNCATAATGCAAACGTTACTCC	129S1	13	57242240	57242263	-	0	0	0	3	1	0	0	2	0	1	0	0	1	0	FALSE	0.5401540
CCNCATAATGCACAAGAATCAGT	B6	6	105060867	105060890	-	0	0	0	15	1	0	0	15	1	1	0	0	0	0	FALSE	0.3992500
CCNCATAATGCACACCAATCTCA	B6	5	24191554	24191577	-	0	0	1	14	1	0	1	14	1	3	0	0	0	0	FALSE	0.5761190
CCNCATAATGCACCCCATCTCAT	B6	10	82676153	82676176	-	0	0	1	7	1	0	1	7	1	1	0	0	0	0	FALSE	0.5330490
CCNCATAATGCACTTTTCCTAAC	129S1	14	16247559	16247582	-	0	0	0	14	1	0	0	12	0	0	1	0	1	0	FALSE	0.6604680
CCNCATAATGCAGCACTTAAGAG	B6	4	67572993	67573016	-	0	0	1	8	1	0	0	7	0	2	0	0	0	0	FALSE	0.4894070
CCNCATAATGCAGCTTGAGCAGC	129S1	6	94417215	94417238	-	0	0	0	8	1	0	0	9	1	1	0	0	0	0	FALSE	0.4703130
CCNCATAATGCAGTAGAAGCATA	129S1	15	32379272	32379295	-	0	0	0	30	1	0	0	33	1	1	0	0	0	0	FALSE	0.4993570
CCNCATAATGCATAGGCAGCTCT	129S1	8	92758739	92758762	-	0	0	2	8	1	0	1	7	0	2	0	0	0	0	FALSE	0.6197820
CCNCATAATGCATATTTAGCTAA	129S1	2	42967621	42967644	-	0	0	0	7	1	0	0	8	1	1	0	0	0	0	FALSE	0.4894830
CCNCATAATGCATTTGGTAGAGA	B6	18	85406571	85406594	-	0	0	0	13	1	0	0	13	1	1	0	0	0	0	FALSE	0.5933010
CCNCATAATGCCACAAGTGTTTT	129S1	15	95788899	95788922	-	0	0	0	12	1	0	0	11	0	3	0	0	0	0	FALSE	0.5368900
CCNCATAATGCCAGTGTGTTGTT	B6	6	147048961	147048984	-	0	0	0	9	1	0	0	10	1	2	0	0	0	0	FALSE	0.6171010
CCNCATAATGCCCGGCATGAAGG	B6	10	24346550	24346573	-	0	0	1	6	1	0	0	5	0	2	0	0	0	0	FALSE	0.4825750
CCNCATAATGCCGCAAGCATTTT	B6	15	95788899	95788922	-	0	0	0	8	1	0	0	7	0	3	0	0	0	0	FALSE	0.5369650
CCNCATAATGCCTCAACCATGTG	129S1	18	11870739	11870762	-	0	0	2	16	1	0	3	16	2	2	0	0	0	0	FALSE	0.4452800
CCNCATAATGCCTGGCACGAAGG	129S1	10	24346550	24346573	-	0	0	1	6	1	0	0	7	0	2	0	0	0	0	FALSE	0.5116070
CCNCATAATGCCTTTAACAGTGA	B6	16	89174095	89174118	-	0	0	0	8	1	0	0	9	2	2	0	0	0	0	FALSE	0.6041340
CCNCATAATGCCTTTTGTTACCC	129S1	4	113219403	113219426	-	0	0	0	10	1	0	0	10	0	0	0	0	0	1	FALSE	0.4616920
CCNCATAATGCTGAGATATGACA	B6	13	112777425	112777448	-	0	0	2	10	1	0	2	9	1	1	0	0	0	0	FALSE	0.5145880
CCNCATAATGCTGAGATTTTTCT	B6	1	117275319	117275342	-	0	0	3	31	1	0	2	31	1	1	0	0	0	0	FALSE	0.5679790
CCNCATAATGCTGCAAGTGTAGT	B6	14	18679190	18679213	-	0	0	0	7	1	0	0	6	0	0	0	0	0	1	FALSE	0.4269700
CCNCATAATGCTGCAGTGTAGTA	129S1	14	18679190	18679213	-	0	0	0	5	1	0	0	6	0	0	0	0	0	1	FALSE	0.4920230
CCNCATAATGCTGCCTCTAGCAA	B6	10	24663154	24663177	-	0	0	1	10	1	0	1	10	0	3	0	0	0	0	FALSE	0.4585780
CCNCATAATGCTTCTATAGAGAC	B6	5	22923888	22923911	-	0	0	1	6	1	0	1	5	0	3	0	0	0	0	FALSE	0.6796300
CCNCATAATGCTTTCTCTATGAA	B6	6	135698506	135698529	-	0	0	1	18	1	0	0	19	0	2	0	0	0	0	FALSE	0.5205930	Grin2b
CCNCATAATGGAAAAGGCTTGGT	129S1	15	32202918	32202941	-	0	0	1	8	1	0	0	9	1	1	0	0	0	0	FALSE	0.4217550
CCNCATAATGGAAACACAAAAGA	129S1	8	33149001	33149024	-	0	0	2	38	1	0	2	37	1	1	0	0	0	0	FALSE	0.3146860
CCNCATAATGGAAATGTACAGGT	129S1	12	29394782	29394805	-	0	0	0	7	1	0	0	8	0	0	0	0	1	0	FALSE	0.4370000
CCNCATAATGGAAATTCTGCCTC	B6	17	57999815	57999838	-	0	0	0	10	1	0	0	11	1	1	0	0	0	0	FALSE	0.4266660
CCNCATAATGGAATATTTTGTAG	129S1	9	47555682	47555705	-	0	0	1	23	1	0	1	24	1	1	0	0	0	0	FALSE	0.4771070
CCNCATAATGGAATGTACAGGTG	B6	12	29394782	29394805	-	0	0	0	8	1	0	0	8	0	0	0	0	1	0	FALSE	0.4872510
CCNCATAATGGAGACACACCAGC	B6	12	99311370	99311393	-	0	0	1	13	1	0	0	12	0	2	0	0	0	0	FALSE	0.5817340
CCNCATAATGGAGACATACTAGC	129S1	12	99311370	99311393	-	0	0	2	7	1	0	1	8	0	2	0	0	0	0	FALSE	0.5906100
CCNCATAATGGATCCTGAAAAAA	B6	19	43962466	43962489	-	0	0	1	32	1	0	0	32	1	2	0	0	0	0	FALSE	0.4360170	Cpn1
CCNCATAATGGCAAGGCTGTTCC	B6	10	93109488	93109511	-	0	0	0	2	1	0	0	1	0	2	0	0	1	0	FALSE	0.5033730
CCNCATAATGGCCTCCAATCTTT	B6	2	128167879	128167902	-	0	0	0	13	1	0	0	12	1	1	0	0	0	0	FALSE	0.6177250
CCNCATAATGGCTTGACCTTTCC	129S1	8	89395829	89395852	-	0	0	0	4	1	0	0	4	0	3	0	0	0	0	FALSE	0.5147550
CCNCATAATGGGAATAGTGCCTT	129S1	5	28866422	28866445	-	0	0	2	16	1	0	2	12	0	2	0	0	0	0	FALSE	0.3913510
CCNCATAATGGGACTTCCAAAGC	129S1	15	37045219	37045242	-	0	0	0	5	1	0	0	6	0	0	0	0	1	0	FALSE	0.5633960
CCNCATAATGGGAGCCTTGGGAC	B6	9	105840378	105840401	-	0	0	1	8	1	0	0	9	0	2	0	0	0	0	FALSE	0.4223360
CCNCATAATGGGCAGAAGAAACC	129S1	4	91196025	91196048	-	0	0	0	16	1	0	0	15	0	3	0	0	0	0	FALSE	0.5451960
CCNCATAATGGGCTTCCAAATGC	B6	12	114735134	114735157	-	0	0	2113	2939	1	0	2098	2953	0	2	0	0	0	0	TRUE	0.6317690
CCNCATAATGGGTGGATGTTCAA	B6	7	16232133	16232156	-	0	0	1	8	1	0	0	8	0	2	0	0	0	0	FALSE	0.5712640
CCNCATAATGGTAACAGACCGAA	B6	5	138476925	138476948	-	0	0	0	8	1	0	0	6	0	3	0	0	0	0	FALSE	0.3988980
CCNCATAATGGTATTTTAAGATC	129S1	7	12018078	12018101	-	0	0	1	14	1	0	1	14	0	4	0	0	0	0	TRUE	0.4937960
CCNCATAATGGTGAGCCATTGCT	B6	12	30033168	30033191	-	0	0	0	8	1	0	0	7	1	1	0	0	0	0	FALSE	0.6595450
CCNCATAATGGTGCACGCATGGA	129S1	13	64375055	64375078	-	0	0	0	3	1	0	0	4	1	2	0	0	0	0	FALSE	0.5665460
CCNCATAATGGTGTAAGTAGAAA	129S1	3	133253656	133253679	-	0	0	5	37	1	0	4	37	0	2	0	0	0	0	FALSE	0.4907970
CCNCATAATGGTTAAATAATCAT	129S1	14	84798103	84798126	-	0	0	1	7	1	0	1	7	1	1	0	0	0	0	FALSE	0.4022820
CCNCATAATGGTTTATAGTCATC	B6	4	123796891	123796914	-	0	0	4	55	1	0	3	54	0	2	0	0	0	0	FALSE	0.5281710
CCNCATAATGGTTTTTAGCAAAG	B6	7	44573373	44573396	-	0	0	0	5	1	0	0	5	0	0	0	0	1	0	FALSE	0.5353030
CCNCATAATGGTTTTTTAGCAAA	129S1	7	44573373	44573396	-	0	0	1	8	1	0	1	10	0	0	0	0	1	0	FALSE	0.5300480
CCNCATAATGTAACTCTGACTGA	B6	7	99197400	99197423	-	0	0	2	17	1	0	2	15	1	1	0	0	0	0	FALSE	0.5719630
CCNCATAATGTACATTGGTAGTG	B6	12	104342376	104342399	-	0	0	0	3	1	0	0	3	1	1	0	0	0	0	FALSE	0.5526540
CCNCATAATGTACTCGAGATGCA	B6	19	40007186	40007209	-	0	0	1	2	1	0	0	2	0	2	0	0	0	0	FALSE	0.5873150
CCNCATAATGTATATATGTGATG	129S1	8	41391296	41391319	-	0	0	1	14	1	0	2	15	1	1	0	0	0	0	FALSE	0.5451720	Pdgfrl
CCNCATAATGTATCACGGGCCCT	B6	14	13492722	13492745	-	0	0	0	1	1	0	0	1	0	0	1	0	1	0	FALSE	0.5977790
CCNCATAATGTCAAATCAGCCCT	B6	15	54759737	54759760	-	0	0	1	4	1	0	1	4	0	0	0	1	0	1	FALSE	0.4260100
CCNCATAATGTCAATGTCAGTAA	B6	1	68367474	68367497	-	0	0	0	9	1	0	0	10	0	0	0	0	0	1	FALSE	0.5900800
CCNCATAATGTCAGTAACACAAG	129S1	1	68367474	68367497	-	0	0	0	12	1	0	0	13	0	0	0	0	0	1	FALSE	0.5495590
CCNCATAATGTCATCCAAATGAT	129S1	9	112633535	112633558	-	0	0	0	13	1	0	0	14	1	1	0	0	0	0	FALSE	0.4541490
CCNCATAATGTCCATCTTGGTAT	B6	18	59697681	59697704	-	0	0	2	4	1	0	2	4	0	3	0	0	1	0	FALSE	0.5274480
CCNCATAATGTCCATGCTAAGTG	B6	14	47795116	47795139	-	0	0	1	8	1	0	0	8	0	3	0	0	0	0	FALSE	0.3670160
CCNCATAATGTGATCTGCACCCT	B6	8	31966647	31966670	-	0	0	0	8	1	0	0	8	1	2	0	0	0	0	FALSE	0.5966780
CCNCATAATGTGATTACAGACTG	129S1	18	86055563	86055586	-	0	0	0	7	1	0	0	7	1	1	0	0	0	0	FALSE	0.6282470
CCNCATAATGTGATTTGGTTTCC	B6	18	67467765	67467788	-	0	0	0	14	1	0	0	14	1	3	0	0	0	0	FALSE	0.6293420
CCNCATAATGTGCATGGCTTATC	129S1	15	39545603	39545626	-	0	0	0	8	1	0	0	8	0	0	0	0	0	0	FALSE	0.4930620	Rims2
CCNCATAATGTGCGTCACATAAA	129S1	9	42155704	42155727	-	0	0	0	2	1	0	0	2	1	2	0	0	0	0	FALSE	0.4356970
CCNCATAATGTGGAATAGTAGCA	B6	1	141846036	141846059	-	0	0	1	12	1	0	1	12	0	3	0	0	0	0	FALSE	0.4234800
CCNCATAATGTGGAGAGACTTTA	B6	12	113299926	113299949	-	0	0	0	11	1	0	0	10	0	3	0	0	0	0	FALSE	0.4596940
CCNCATAATGTGGATGTTGACAT	129S1	8	107687697	107687720	-	0	0	1	11	1	0	0	12	0	0	0	0	0	1	FALSE	0.5978400
CCNCATAATGTGGGATGTTGACA	B6	8	107687697	107687720	-	0	0	0	10	1	0	0	10	0	0	0	0	0	1	FALSE	0.5759530
CCNCATAATGTGTAATCTGCTAG	129S1	3	37003726	37003749	-	0	0	1	6	1	0	0	6	0	2	0	0	0	0	FALSE	0.4614950
CCNCATAATGTGTGATGAACATT	129S1	7	39929558	39929581	-	0	0	0	7	1	0	0	8	1	1	0	0	0	0	FALSE	0.4037110
CCNCATAATGTGTGTGGCCCTTT	129S1	3	116863708	116863731	-	0	0	0	12	1	0	0	12	1	1	0	0	0	0	FALSE	0.5437500
CCNCATAATGTGTTTCTATAGGA	B6	19	50692681	50692704	-	0	0	0	15	1	0	0	14	1	1	0	0	0	0	FALSE	0.4285910
CCNCATAATGTTAAGTTGTCTCC	129S1	18	72913339	72913362	-	0	0	2	16	1	0	1	16	0	2	0	0	0	0	FALSE	0.4711500
CCNCATAATGTTACGGAGGTGTT	B6	9	116257480	116257503	-	0	0	0	2	1	0	0	1	1	1	0	0	0	0	FALSE	0.5479660
CCNCATAATGTTACTAGAATCTC	B6	8	29787910	29787933	-	0	0	0	10	1	0	0	11	1	1	0	0	0	0	FALSE	0.5586690
CCNCATAATGTTAGGGTTTCTTG	129S1	2	123151990	123152013	-	0	0	2	6	1	0	2	6	0	0	0	0	1	0	FALSE	0.3891810
CCNCATAATGTTGACCCCAGAGA	B6	8	34368135	34368158	-	0	0	0	16	1	0	0	15	0	0	1	0	1	0	FALSE	0.5104260
CCNCATAATGTTGAGGGTGTTGG	B6	19	52816776	52816799	-	0	0	1	7	1	0	0	7	0	2	0	0	0	0	FALSE	0.6564100
CCNCATAATGTTGGTCCACCCCT	B6	3	51260697	51260720	-	0	0	1	10	1	0	1	10	1	1	0	0	0	0	FALSE	0.6307340
CCNCATAATGTTTCCTTGACTTG	129S1	13	76330894	76330917	-	0	0	1	22	1	0	1	22	1	1	0	0	0	0	FALSE	0.6750120
CCNCATAATGTTTGGATACTTTC	129S1	5	148094640	148094663	-	0	0	3	20	1	0	2	21	0	2	0	0	0	0	FALSE	0.5175660
CCNCATAATGTTTGGGTGCTTTC	B6	5	148094640	148094663	-	0	0	2	10	1	0	1	10	0	2	0	0	0	0	FALSE	0.5617320
CCNCATAATGTTTGGTCATTTAC	129S1	13	17159922	17159945	-	0	0	1	12	1	0	1	11	1	1	0	0	0	0	FALSE	0.6150780
CCNCATAATGTTTTGAGGAAGGG	129S1	2	54028958	54028981	-	0	0	2	25	1	0	2	25	1	1	0	0	0	0	FALSE	0.5456150
CCNCATAATGTTTTTACTGATTC	B6	7	39783007	39783030	-	0	0	4	17	1	0	4	16	1	1	0	0	0	0	FALSE	0.5269520
CCNCATAATTAAAAAACAACTTG	129S1	13	117128143	117128166	-	0	0	1	25	1	0	1	22	0	0	0	0	0	1	FALSE	0.3471510
CCNCATAATTAAAAGGAATAATC	129S1	3	148439280	148439303	-	0	0	2	20	1	0	2	19	1	1	0	0	0	0	FALSE	0.3903170
CCNCATAATTAAAGAAATCCAGG	B6	18	76223268	76223291	-	0	0	1	21	1	0	0	21	0	2	0	0	0	0	FALSE	0.4418350
CCNCATAATTAAAGTAATTATTT	129S1	6	130060978	130061001	-	0	0	9	47	1	0	6	49	1	3	0	0	0	0	TRUE	0.3494410
CCNCATAATTAACAAGAAGCCAA	129S1	13	69520813	69520836	-	0	0	2	18	1	0	2	18	1	1	0	0	0	0	FALSE	0.4410070
CCNCATAATTAACAGAATTGATC	129S1	13	68462499	68462522	-	0	0	4	11	1	0	3	10	0	2	0	0	0	0	FALSE	0.4242050
CCNCATAATTAAGAAAAAAATGA	129S1	2	65052006	65052029	-	0	0	7	102	1	0	7	106	0	0	0	0	1	0	FALSE	0.5033170
CCNCATAATTAAGAAAAAATGAA	B6	2	65052006	65052029	-	0	0	8	91	1	0	8	93	0	0	0	0	1	0	FALSE	0.4761290
CCNCATAATTAAGTGCTCTGGGT	B6	7	24328670	24328693	-	0	0	1	10	1	0	0	7	0	2	0	0	0	0	FALSE	0.5298520	Phldb3
CCNCATAATTAATAATTAATCAA	B6	5	122981232	122981255	-	0	0	3	56	1	0	3	56	0	0	0	0	0	1	FALSE	0.4493560
CCNCATAATTAATACGTCAGTAT	B6	14	10795796	10795819	-	0	0	1	5	1	0	1	5	2	3	0	0	0	0	FALSE	0.6396020
CCNCATAATTAATAGTGTGGGTA	B6	18	11475085	11475108	-	0	0	1	2	1	0	1	2	1	2	0	0	0	0	FALSE	0.4409270
CCNCATAATTAATCCTAAGGATA	B6	4	114009871	114009894	-	0	0	1	5	1	0	2	6	1	2	0	0	0	0	TRUE	0.4277420
CCNCATAATTAATTAATCAAGTG	129S1	5	122981232	122981255	-	0	0	0	25	1	0	0	25	0	0	0	0	0	1	FALSE	0.4449760
CCNCATAATTAATTGTAAAGTGA	129S1	9	34571851	34571874	-	0	0	1	13	1	0	1	13	1	1	0	0	0	0	FALSE	0.5783250
CCNCATAATTAATTTCTATGTTA	B6	8	36488218	36488241	-	0	0	0	26	1	0	0	27	0	0	0	0	0	1	FALSE	0.5353200
CCNCATAATTACAAACACTAGCA	129S1	2	99885331	99885354	-	0	0	1	20	1	0	1	21	1	1	0	0	0	0	FALSE	0.4758410
CCNCATAATTACAAGACAAGGAC	B6	5	19754093	19754116	-	0	0	3	26	1	0	3	26	0	0	0	0	0	1	FALSE	0.5689190
CCNCATAATTACAATATGGTCCA	B6	7	34549868	34549891	-	0	0	0	7	1	0	0	7	1	1	0	0	0	0	FALSE	0.6019480
CCNCATAATTACAATTACAAAAA	129S1	3	113861988	113862011	-	0	0	3	58	1	0	3	60	1	2	0	0	0	0	FALSE	0.4902350
CCNCATAATTACAATTCAGGGAA	B6	1	104799684	104799707	-	0	0	0	13	1	0	0	13	2	2	0	0	1	0	FALSE	0.5670520
CCNCATAATTACACCTGTAATTA	B6	12	114944145	114944168	-	0	0	0	24	1	0	0	23	0	3	0	0	0	0	TRUE	0.6303110
CCNCATAATTACTACAGACTCCT	129S1	1	7592070	7592093	-	0	0	2	7	1	0	1	8	0	2	0	0	0	0	FALSE	0.6418550
CCNCATAATTACTCATGTAACTC	B6	9	115425945	115425968	-	0	0	1	17	1	0	0	16	0	2	0	0	0	0	FALSE	0.6484060
CCNCATAATTACTGCACGTACTA	B6	13	81952745	81952768	-	0	0	1	1	1	0	0	1	0	2	0	0	0	0	FALSE	0.6632210
CCNCATAATTAGACTGATTACAA	B6	16	74692779	74692802	-	0	0	0	10	1	0	0	9	0	0	0	1	0	1	FALSE	0.4457480
CCNCATAATTAGAGTACATTGCT	B6	10	27390061	27390084	-	0	0	1	7	1	0	1	7	1	2	0	0	0	0	FALSE	0.6514510
CCNCATAATTAGCCCCCAAAAGA	B6	1	174347394	174347417	-	0	0	34	70	1	0	33	60	0	1	0	1	0	1	FALSE	0.5514720
CCNCATAATTAGCCTGGATTATA	129S1	19	47378725	47378748	-	0	0	0	10	1	0	0	11	0	0	0	0	0	1	FALSE	0.4197440
CCNCATAATTAGGACAGGGAAAA	129S1	18	72739700	72739723	-	0	0	0	15	1	0	0	16	1	1	0	0	0	0	FALSE	0.4119500
CCNCATAATTAGTGACTAATTAA	B6	13	117746143	117746166	-	0	0	1	17	1	0	0	16	0	0	0	0	0	1	FALSE	0.4784640
CCNCATAATTAGTGTTACAATAC	B6	4	113644230	113644253	-	0	0	1	7	1	0	1	6	0	3	0	0	0	0	FALSE	0.6655290
CCNCATAATTAGTTAGAGTCATT	B6	8	53222941	53222964	-	0	0	2	20	1	0	1	15	0	2	0	0	0	0	FALSE	0.5630030
CCNCATAATTATACCTATACTTA	129S1	12	114944145	114944168	-	0	0	0	14	1	0	0	15	0	3	0	0	0	0	TRUE	0.5832400
CCNCATAATTATACTTCTCAGAG	129S1	3	61232474	61232497	-	0	0	3	13	1	0	3	13	1	1	0	0	0	0	FALSE	0.4283970
CCNCATAATTATATATTCAATGG	129S1	11	93354389	93354412	-	0	0	2	11	1	0	1	11	0	2	0	0	0	0	FALSE	0.5969630
CCNCATAATTATCCCATAATGTT	129S1	16	90690714	90690737	-	0	0	3	13	1	0	2	15	0	2	0	0	0	0	FALSE	0.4289020
CCNCATAATTATCCTACAATACT	129S1	4	70864548	70864571	-	0	0	1	7	1	0	1	7	1	1	0	0	0	0	FALSE	0.6644100
CCNCATAATTATCTACTTCAAAC	129S1	13	64577868	64577891	-	0	0	1	18	1	0	0	19	0	2	0	0	0	0	FALSE	0.4804680
CCNCATAATTATGACAGTGGAGA	129S1	1	79880517	79880540	-	0	0	0	12	1	0	0	11	1	3	0	0	0	0	FALSE	0.4973590
CCNCATAATTATTCTATTTCCCT	B6	19	48431334	48431357	-	0	0	2	31	1	0	1	34	0	2	0	0	0	0	FALSE	0.4662580
CCNCATAATTATTGCACATACTA	129S1	13	81952745	81952768	-	0	0	2	12	1	0	1	11	0	2	0	0	0	0	FALSE	0.6542810
CCNCATAATTATTGTTCTGAATA	129S1	14	84819986	84820009	-	0	0	2	19	1	0	2	19	1	2	0	0	0	0	FALSE	0.6056500
CCNCATAATTATTTAATGCGTAT	129S1	8	89893725	89893748	-	0	0	2	13	1	0	2	12	1	3	0	0	0	0	FALSE	0.5655600
CCNCATAATTATTTTTAATAAAA	B6	6	10301315	10301338	-	0	0	15	167	1	0	14	172	0	0	0	0	1	0	FALSE	0.3912430
CCNCATAATTATTTTTTAATAAA	129S1	6	10301315	10301338	-	0	0	16	166	1	0	17	162	0	0	0	0	1	0	FALSE	0.4387080
CCNCATAATTATTTTTTTTTGCT	129S1	10	40676625	40676648	-	0	0	9	170	1	0	8	173	0	0	0	0	1	0	FALSE	0.5434690
CCNCATAATTCAAAATATGTATA	B6	4	144748190	144748213	-	0	0	1	39	1	0	1	42	0	0	0	0	1	0	FALSE	0.3778630
CCNCATAATTCAAACATTATATC	B6	14	84541319	84541342	-	0	0	0	17	1	0	0	17	1	1	0	0	0	0	FALSE	0.3899060
CCNCATAATTCAAGACTGTTTCA	B6	1	109368080	109368103	-	0	0	2	14	1	0	2	13	0	0	0	1	0	2	FALSE	0.7016810
CCNCATAATTCAATTTACCACAA	129S1	8	52160753	52160776	-	0	0	2	8	1	0	1	7	0	2	0	0	0	0	FALSE	0.5181820
CCNCATAATTCACACCATGCTAG	B6	12	50518549	50518572	-	0	0	1	4	1	0	1	4	1	1	0	0	0	0	FALSE	0.4742380
CCNCATAATTCACTCATTCACCT	129S1	8	36588856	36588879	-	0	0	1	18	1	0	0	18	0	2	0	0	0	0	FALSE	0.6697310
CCNCATAATTCAGCATGAAAGAC	129S1	14	33401879	33401902	-	0	0	0	11	1	0	0	10	0	1	0	0	0	1	FALSE	0.4444520
CCNCATAATTCAGGGAATATAAC	129S1	5	22912620	22912643	-	0	0	1	7	1	0	0	6	0	3	0	0	0	0	FALSE	0.5946840
CCNCATAATTCAGGGTCCCCTCT	129S1	3	38434503	38434526	-	0	0	1	12	1	0	0	11	0	2	0	0	0	0	FALSE	0.6120640
CCNCATAATTCAGTCATACACCT	B6	8	36588856	36588879	-	0	0	1	7	1	0	0	7	0	2	0	0	0	0	FALSE	0.6735600
CCNCATAATTCATCTAAATCCGC	129S1	10	22018015	22018038	-	0	0	0	5	1	0	0	4	1	1	0	0	0	0	FALSE	0.4580920
CCNCATAATTCATGCAGGGTATC	B6	8	6281210	6281233	-	0	0	0	5	1	0	0	5	1	1	0	0	0	0	FALSE	0.6811080
CCNCATAATTCATGTCTGAGATG	B6	7	117940741	117940764	-	0	0	2	17	1	0	1	17	0	2	0	0	0	0	FALSE	0.6113450
CCNCATAATTCATTCATCCATGT	129S1	6	106574102	106574125	-	0	0	1	14	1	0	1	14	1	2	0	0	0	0	FALSE	0.5064550
CCNCATAATTCATTGAAATGAAT	129S1	3	87434703	87434726	-	0	0	5	17	1	0	5	17	1	1	0	0	0	0	FALSE	0.4046990	Etv3
CCNCATAATTCATTGGTACCTGT	B6	8	16590893	16590916	-	0	0	2	5	1	0	1	7	0	2	0	0	0	0	FALSE	0.6000570
CCNCATAATTCATTTGAGATGAC	129S1	1	28885541	28885564	-	0	0	0	9	1	0	0	9	2	2	0	0	0	0	FALSE	0.4866120
CCNCATAATTCCAATCTGTATGT	129S1	6	62142188	62142211	-	0	0	0	16	1	0	0	15	1	2	0	0	0	0	FALSE	0.5148430
CCNCATAATTCCAGGTGCCTAGA	129S1	19	17274004	17274027	-	0	0	2	8	1	0	2	8	1	1	0	0	0	0	FALSE	0.5413820
CCNCATAATTCCATTGGTCTCTC	B6	9	77654427	77654450	-	0	0	0	20	1	0	0	23	1	1	0	0	0	0	FALSE	0.5473350
CCNCATAATTCCCTACTATATTC	129S1	9	104953874	104953897	-	0	0	1	17	1	0	1	19	0	2	0	0	1	0	FALSE	0.5944320
CCNCATAATTCCCTGAGAAGAGG	B6	19	27082564	27082587	-	0	0	2	6	1	0	2	8	0	0	0	1	0	1	FALSE	0.6244850
CCNCATAATTCCTTTATCCACCA	129S1	4	144563202	144563225	-	0	0	2	12	1	0	1	13	0	2	0	0	0	0	FALSE	0.5459450
CCNCATAATTCGGCCTCATATAG	129S1	12	68004689	68004712	-	0	0	1	7	1	0	0	6	0	1	0	0	1	0	FALSE	0.6237360
CCNCATAATTCGTAAAAGCTGAA	129S1	15	84607856	84607879	-	0	0	0	9	1	0	0	8	0	1	0	0	1	0	FALSE	0.5688790
CCNCATAATTCTAGCATGCACCA	B6	9	115720472	115720495	-	0	0	0	11	1	0	0	12	1	2	0	0	0	0	FALSE	0.6227540
CCNCATAATTCTATCCCCGCAGG	B6	15	43427496	43427519	-	0	0	0	4	1	0	0	4	1	1	0	0	0	0	FALSE	0.6370210
CCNCATAATTCTCCTGGTACCTC	B6	16	39913035	39913058	-	0	0	0	7	1	0	0	7	0	3	0	0	0	0	FALSE	0.5690460
CCNCATAATTCTCTGAGACAAAG	B6	8	38611549	38611572	-	0	0	3	24	1	0	3	24	1	1	0	0	0	0	FALSE	0.4665880
CCNCATAATTCTGGGAATATTAC	B6	5	22912620	22912643	-	0	0	1	9	1	0	0	9	0	3	0	0	0	0	FALSE	0.5204880
CCNCATAATTCTGGGGTATATCA	B6	6	8196103	8196126	-	0	0	14	16	1	0	15	16	1	1	0	0	0	0	FALSE	0.6791370
CCNCATAATTCTTCACAAAAAGT	129S1	4	30281339	30281362	-	0	0	7	171	1	0	8	170	1	1	0	0	0	0	FALSE	0.6635020
CCNCATAATTCTTCAGGCTAAAA	B6	8	35324252	35324275	-	0	0	1	16	1	0	1	17	0	0	0	0	0	1	FALSE	0.4619150
CCNCATAATTCTTCCTTTATTTC	129S1	3	130871488	130871511	-	0	0	5	42	1	0	5	44	1	2	0	0	0	0	FALSE	0.4474960
CCNCATAATTCTTTTGTGACAAA	129S1	17	38646398	38646421	-	0	0	3	19	1	0	3	21	1	2	0	0	0	0	TRUE	0.5213250	Olfr136
CCNCATAATTGAAAAAAAAATGG	B6	4	67694554	67694577	-	0	0	8	79	1	0	9	79	1	2	0	0	1	0	FALSE	0.3896060
CCNCATAATTGAAATAGTCAAGA	B6	4	113089920	113089943	-	0	0	1	20	1	0	0	20	0	2	0	0	0	0	TRUE	0.4038190
CCNCATAATTGAAATCCTGCCCA	B6	3	38012310	38012333	-	0	0	1	12	1	0	0	14	1	1	0	0	0	0	FALSE	0.4451090
CCNCATAATTGAATTGACCATGT	129S1	1	168511375	168511398	-	0	0	0	10	1	0	0	9	1	1	0	0	0	0	FALSE	0.3977710
CCNCATAATTGAGAAGGGTAGGT	129S1	18	34022821	34022844	-	0	0	1	10	1	0	1	9	1	1	0	0	0	0	FALSE	0.3725810
CCNCATAATTGAGAGGTGTGATA	129S1	14	68645104	68645127	-	0	0	0	3	1	0	0	3	0	0	1	0	1	0	FALSE	0.5968650
CCNCATAATTGAGTCAATATTAG	129S1	6	49845056	49845079	-	0	0	2	18	1	0	2	18	1	1	0	0	0	0	FALSE	0.5414300
CCNCATAATTGATCATCTTCAGT	129S1	6	145662527	145662550	-	0	0	2	6	1	0	1	5	0	2	0	0	0	0	FALSE	0.4860800
CCNCATAATTGATGCTTCATGGT	129S1	1	99527361	99527384	-	0	0	0	8	1	0	0	8	1	1	0	0	0	0	FALSE	0.5183630
CCNCATAATTGCAAATGAATTGC	129S1	18	9955513	9955536	-	0	0	1	8	1	0	1	8	1	1	0	0	0	0	FALSE	0.4539930
CCNCATAATTGCAATCATTTGAG	129S1	15	57516541	57516564	-	0	0	0	20	1	0	0	22	1	1	0	0	0	0	FALSE	0.3583570
CCNCATAATTGCAGCCTCTCATT	B6	1	175374021	175374044	-	0	0	1	10	1	0	1	9	1	1	0	0	0	0	FALSE	0.5020730
CCNCATAATTGCCTGTCTCTTTG	B6	2	96752281	96752304	-	0	0	5	11	1	0	4	11	0	2	0	0	0	0	FALSE	0.5310740
CCNCATAATTGCCTTCTCTGATA	129S1	3	141004715	141004738	-	0	0	0	19	1	0	0	19	1	3	0	0	0	0	FALSE	0.5467250
CCNCATAATTGCTGGTCAATCAC	129S1	14	47356195	47356218	-	0	0	2	9	1	0	1	9	0	2	0	0	0	0	FALSE	0.6392000
CCNCATAATTGCTTATAGGAAGA	B6	16	12291657	12291680	-	0	0	0	18	1	0	0	17	0	1	0	0	1	0	FALSE	0.6281760
CCNCATAATTGCTTATGGGAAAG	129S1	16	12291657	12291680	-	0	0	1	12	1	0	1	11	0	1	0	0	1	0	FALSE	0.6392350
CCNCATAATTGGCTCCTGGAAAT	B6	3	82897487	82897510	-	0	0	1	11	1	0	1	9	1	1	0	0	0	0	FALSE	0.5604140
CCNCATAATTGGTACATGTTTTG	B6	14	99515739	99515762	-	0	0	1	7	1	0	0	7	0	2	0	0	0	0	FALSE	0.4176080
CCNCATAATTGGTCACCCTTACT	129S1	14	12945809	12945832	-	0	0	0	5	1	0	0	5	1	1	0	0	0	0	FALSE	0.6148700
CCNCATAATTGGTTAAATTTAAC	129S1	1	14634330	14634353	-	0	0	1	12	1	0	1	11	1	1	0	0	0	0	FALSE	0.4823690
CCNCATAATTGTATATACAATGG	B6	11	93354389	93354412	-	0	0	2	12	1	0	1	11	0	2	0	0	0	0	FALSE	0.6039880
CCNCATAATTGTCATATGAGTCA	129S1	1	174113747	174113770	-	0	0	1	5	1	0	0	5	0	2	0	0	0	0	FALSE	0.6580870
CCNCATAATTGTCATGTGAGTAA	B6	1	174113747	174113770	-	0	0	1	11	1	0	0	10	0	2	0	0	0	0	FALSE	0.6141980
CCNCATAATTGTCATGTTTAGGG	B6	13	65308090	65308113	-	0	0	0	5	1	0	0	5	0	0	0	0	1	0	FALSE	0.5720750
CCNCATAATTGTGATAGTTAATA	129S1	1	123297277	123297300	-	0	0	1	16	1	0	2	16	1	1	0	0	0	0	FALSE	0.5759600
CCNCATAATTGTGCTCATTTGAA	129S1	4	77388442	77388465	-	0	0	0	10	1	0	0	10	0	0	0	0	0	1	FALSE	0.4382340
CCNCATAATTGTGGAAATTGTTG	129S1	12	53441315	53441338	-	0	0	1	9	1	0	1	9	1	1	0	0	0	0	FALSE	0.5772960
CCNCATAATTGTGGGAGCAAGAT	129S1	6	44499272	44499295	-	0	0	1	6	1	0	1	6	0	0	0	0	0	1	FALSE	0.6115440
CCNCATAATTGTGTAATTTTTAT	129S1	3	138713158	138713181	-	0	0	1	43	1	0	1	44	1	2	0	0	0	0	FALSE	0.5122010
CCNCATAATTGTGTCTTGCATAG	B6	10	93639440	93639463	-	0	0	0	12	1	0	0	12	0	0	0	1	0	1	FALSE	0.5839020
CCNCATAATTGTGTGTTCCTGTT	129S1	5	112595691	112595714	-	0	0	2	23	1	0	2	23	1	1	0	0	0	0	FALSE	0.6131510
CCNCATAATTGTGTTCTTCTCCC	129S1	1	109595780	109595803	-	0	0	10	72	1	0	9	74	0	2	0	0	0	0	FALSE	0.7107590
CCNCATAATTGTTGATCAATGCT	B6	15	44457859	44457882	-	0	0	1	14	1	0	0	15	0	2	0	0	0	0	FALSE	0.4452940	Pkhd1l1
CCNCATAATTGTTGGGAGCAAGA	B6	6	44499272	44499295	-	0	0	1	5	1	0	1	4	0	0	0	0	0	1	FALSE	0.6185980
CCNCATAATTGTTTGTCATGTTT	129S1	13	65308090	65308113	-	0	0	2	24	1	0	2	24	0	0	0	0	1	0	FALSE	0.5314620
CCNCATAATTTAAAAACTAATGT	129S1	6	20192056	20192079	-	0	0	2	40	1	0	2	39	1	2	0	0	0	0	FALSE	0.5313400
CCNCATAATTTAAAGACAAGAGT	B6	8	43347346	43347369	-	0	0	2	17	1	0	2	17	0	0	0	0	1	0	FALSE	0.3261550
CCNCATAATTTAAGACCAGATAA	B6	4	113568438	113568461	-	0	0	0	18	1	0	0	14	0	3	0	0	0	0	FALSE	0.4827200
CCNCATAATTTACAGCCTTTATT	129S1	1	68595835	68595858	-	0	0	3	25	1	0	3	24	0	2	0	0	0	0	FALSE	0.5953790
CCNCATAATTTACATCCAAATGT	B6	11	90010620	90010643	-	0	0	0	49	1	0	0	51	0	3	0	0	0	0	FALSE	0.6082910
CCNCATAATTTAGCTTTGGTTTG	129S1	8	34139817	34139840	-	0	0	1	13	1	0	1	12	1	1	0	0	0	0	FALSE	0.6162150
CCNCATAATTTAGTCATCTTATC	B6	1	141857096	141857119	-	0	0	0	11	1	0	0	10	0	0	0	0	1	0	FALSE	0.4489550
CCNCATAATTTAGTTGTCTAAGG	129S1	4	76496148	76496171	-	0	0	0	7	1	0	0	7	1	2	0	0	0	0	FALSE	0.4640300
CCNCATAATTTATCTTCACAATA	129S1	19	23849607	23849630	-	0	0	0	23	1	0	0	21	1	4	0	0	0	0	FALSE	0.6067880
CCNCATAATTTATGATGGGAGCA	129S1	2	179255541	179255564	-	0	0	2	7	1	0	1	8	0	2	0	0	0	0	FALSE	0.5376430
CCNCATAATTTCACACACAAACA	B6	12	68237373	68237396	-	0	0	17	142	1	0	15	146	0	2	0	0	0	0	FALSE	0.4317680
CCNCATAATTTCACTCTATATCA	129S1	12	114264055	114264078	-	0	0	1	17	1	0	0	18	0	2	0	0	0	0	FALSE	0.5434820
CCNCATAATTTCAGCCAAATTTT	B6	13	61551122	61551145	-	0	0	1	21	1	0	1	24	1	1	0	0	0	0	TRUE	0.3734530
CCNCATAATTTCAGCGATTGACG	129S1	3	36649426	36649449	-	0	0	1	1	1	0	0	1	0	2	0	0	0	0	FALSE	0.6320150
CCNCATAATTTCAGGGCACAAGC	129S1	16	34297577	34297600	-	0	0	1	4	1	0	1	3	0	0	0	0	1	0	FALSE	0.5537410
CCNCATAATTTCAGGGCACAGCA	B6	16	34297577	34297600	-	0	0	1	8	1	0	1	7	0	0	0	0	1	0	FALSE	0.5216850
CCNCATAATTTCATTCATCCTGT	129S1	10	21913331	21913354	-	0	0	0	15	1	0	0	14	0	0	0	0	0	1	FALSE	0.4809160
CCNCATAATTTCATTCATTCCTG	B6	10	21913331	21913354	-	0	0	2	23	1	0	2	21	0	0	0	0	0	1	FALSE	0.4758580
CCNCATAATTTCCACAGCATTTT	B6	4	67715737	67715760	-	0	0	2	22	1	0	1	22	0	2	0	0	0	0	FALSE	0.6347080
CCNCATAATTTCCCAAACAGGGT	129S1	1	106479164	106479187	-	0	0	0	9	1	0	0	9	1	2	0	0	0	0	FALSE	0.4615720
CCNCATAATTTCCCCCAGATGTT	B6	18	81969754	81969777	-	0	0	3	15	1	0	2	15	0	3	0	0	0	0	FALSE	0.6020450
CCNCATAATTTCGGTGATTGACG	B6	3	36649426	36649449	-	0	0	1	0	1	0	0	0	0	2	0	0	0	0	FALSE	0.6373490
CCNCATAATTTCGTAAGTGCTAC	B6	10	22033284	22033307	-	0	0	9	6	1	0	8	5	0	0	0	0	1	0	FALSE	0.6686670
CCNCATAATTTCTAAAAAGAAAT	129S1	11	56194232	56194255	-	0	0	5	65	1	0	4	66	0	0	0	0	0	1	FALSE	0.5495380
CCNCATAATTTCTAAAAAGATTT	B6	11	56194232	56194255	-	0	0	4	49	1	0	3	50	0	0	0	0	0	1	FALSE	0.5393920
CCNCATAATTTCTAACCACATTC	B6	1	8952041	8952064	-	0	0	0	28	1	0	0	27	1	1	0	0	0	0	FALSE	0.6141930
CCNCATAATTTCTATGTTACAAA	129S1	8	36488218	36488241	-	0	0	5	29	1	0	6	28	0	0	0	0	0	1	FALSE	0.6039880
CCNCATAATTTCTATTAAATGGA	129S1	11	11028684	11028707	-	0	0	2	21	1	0	2	20	1	1	0	0	0	0	FALSE	0.4422510
CCNCATAATTTCTCTTTGTTTTC	129S1	9	87093355	87093378	-	0	0	6	72	1	0	8	73	1	1	0	0	0	0	FALSE	0.5541660
CCNCATAATTTCTTGCAAGTAGT	129S1	1	168561423	168561446	-	0	0	0	10	1	0	0	10	1	1	0	0	0	0	FALSE	0.4138180
CCNCATAATTTCTTTCCTCCTAA	129S1	7	34879182	34879205	-	0	0	6	35	1	0	6	33	1	1	0	0	0	0	FALSE	0.5120960
CCNCATAATTTCTTTTACTCAAG	B6	9	41518055	41518078	-	0	0	5	26	1	0	5	24	1	2	0	0	0	0	FALSE	0.4900770
CCNCATAATTTCTTTTGGGCCAA	B6	12	53475513	53475536	-	0	0	0	12	1	0	0	11	2	2	0	0	0	1	FALSE	0.5005750
CCNCATAATTTGAAAAAAAATTT	129S1	18	59103928	59103951	-	0	0	4	106	1	0	3	106	0	1	0	0	0	1	FALSE	0.4518820
CCNCATAATTTGAAAGACAAGAG	129S1	8	43347346	43347369	-	0	0	2	14	1	0	2	15	0	0	0	0	1	0	FALSE	0.3601730
CCNCATAATTTGAGCCACATACA	B6	8	92894642	92894665	-	0	0	2	13	1	0	1	13	0	2	0	0	0	0	FALSE	0.6664740
CCNCATAATTTGCATATAATTTG	B6	7	107072345	107072368	-	0	0	0	21	1	0	0	20	1	2	0	0	0	0	FALSE	0.5026220
CCNCATAATTTGCATTCAAATAT	129S1	11	90010620	90010643	-	0	0	2	34	1	0	2	33	0	3	0	0	0	0	FALSE	0.6116330
CCNCATAATTTGCTAAGCGCCAA	B6	5	27130824	27130847	-	0	0	1	3	1	0	0	3	0	2	0	0	0	0	FALSE	0.4510420
CCNCATAATTTGGTATATCAAGT	B6	X	58958652	58958675	-	0	0	0	13	1	0	0	12	1	1	0	0	0	0	FALSE	0.3924520
CCNCATAATTTGTCATGTTTTGG	B6	1	34187468	34187491	-	0	0	2	25	1	0	2	24	0	1	0	0	0	1	FALSE	0.5396690
CCNCATAATTTGTCTGTGTTCTG	B6	1	157615520	157615543	-	0	0	2	27	1	0	1	28	1	2	0	0	0	0	FALSE	0.5174660
CCNCATAATTTGTTCAGCTTCCT	B6	2	42378411	42378434	-	0	0	7	49	1	0	5	51	0	2	0	0	0	0	FALSE	0.6542890
CCNCATAATTTGTTCAGCTTGGT	129S1	2	42378411	42378434	-	0	0	4	37	1	0	3	34	0	2	0	0	0	0	FALSE	0.6501580
CCNCATAATTTTAAATCACATAA	129S1	4	86728133	86728156	-	0	0	4	42	1	0	3	43	0	0	0	0	1	0	FALSE	0.4535290
CCNCATAATTTTAATTTTTCTCT	129S1	2	51642849	51642872	-	0	0	9	69	1	0	7	72	0	2	0	0	0	0	FALSE	0.3850960
CCNCATAATTTTAGCCACATACG	129S1	8	92894642	92894665	-	0	0	1	6	1	0	0	6	0	2	0	0	0	0	FALSE	0.6574330
CCNCATAATTTTAGGTCATATCT	129S1	14	84661560	84661583	-	0	0	3	10	1	0	2	10	0	2	0	0	0	0	FALSE	0.5562510
CCNCATAATTTTATTAGATTGTA	129S1	4	113004374	113004397	-	0	0	1	34	1	0	1	34	0	5	0	0	0	0	FALSE	0.4939680
CCNCATAATTTTATTGATTTCTC	129S1	17	74917231	74917254	-	0	0	1	40	1	0	1	40	1	1	0	0	0	0	FALSE	0.5304870
CCNCATAATTTTATTTTTCCCGA	B6	15	91147769	91147792	-	0	0	1	24	1	0	1	25	1	2	0	0	0	1	FALSE	0.4861470
CCNCATAATTTTCCCTTTCTGCA	129S1	7	128028988	128029011	-	0	0	2	23	1	0	1	22	0	2	0	0	0	0	FALSE	0.5304880
CCNCATAATTTTCTTCACAAATT	B6	3	38613728	38613751	-	0	0	4	40	1	0	3	41	0	2	0	0	0	0	FALSE	0.6142050
CCNCATAATTTTCTTTTACACGT	B6	2	115348078	115348101	-	0	0	0	15	1	0	0	14	0	0	0	0	1	0	FALSE	0.5714240
CCNCATAATTTTGCCACTGTTAT	129S1	5	139860282	139860305	-	0	0	5	18	1	0	5	17	0	0	0	0	0	1	FALSE	0.5181930
CCNCATAATTTTGCTGTTTATTG	B6	6	128979758	128979781	-	0	0	1	17	1	0	1	18	0	0	0	1	0	1	FALSE	0.5152330
CCNCATAATTTTGCTTTCTTCCA	B6	7	38218622	38218645	-	0	0	3	34	1	0	3	34	1	4	0	0	0	0	FALSE	0.5768730	Gm5591
CCNCATAATTTTGGAAAAATCCC	B6	13	47733472	47733495	-	0	0	0	18	1	0	0	17	1	1	0	0	0	0	FALSE	0.4345170
CCNCATAATTTTGGATCATTGTG	129S1	12	71736116	71736139	-	0	0	0	7	1	0	0	6	0	3	0	0	0	0	FALSE	0.6116860
CCNCATAATTTTGGGTTATAAAA	129S1	1	7644725	7644748	-	0	0	3	25	1	0	3	24	1	1	0	0	0	0	FALSE	0.4020000
CCNCATAATTTTGTTTTGACTGT	B6	1	171311970	171311993	-	0	0	7	28	1	0	8	28	1	1	0	0	0	0	FALSE	0.5594140
CCNCATAATTTTTAATGGGGTTA	129S1	17	69743615	69743638	-	0	0	21	45	1	0	31	44	0	2	0	0	1	0	FALSE	0.5676530
CCNCATAATTTTTATTGCAGAAC	129S1	16	31496401	31496424	-	0	0	1	15	1	0	1	15	1	1	0	0	0	0	FALSE	0.6913780
CCNCATAATTTTTCATGCCCCGG	B6	5	91108436	91108459	-	0	0	2	1	1	0	1	1	0	2	0	0	0	0	FALSE	0.6624220
CCNCATAATTTTTCATGTCCTGG	129S1	5	91108436	91108459	-	0	0	2	16	1	0	1	18	0	2	0	0	0	0	FALSE	0.6538620
CCNCATAATTTTTCCCCCTCTTT	129S1	1	128770175	128770198	-	0	0	5	41	1	0	5	43	0	2	0	0	1	0	FALSE	0.5618970
CCNCATAATTTTTGACTATTTCA	B6	9	75802705	75802728	-	0	0	4	30	1	0	4	31	0	0	0	0	1	0	FALSE	0.5216760
CCNCATAATTTTTGTGGTCATTT	129S1	3	83667103	83667126	-	0	0	3	19	1	0	3	21	0	0	0	0	0	1	FALSE	0.5400930
CCNCATAATTTTTTCCAAGATTC	129S1	18	9398796	9398819	-	0	0	3	14	1	0	1	14	0	0	0	0	0	1	FALSE	0.6619770
CCNCATAATTTTTTCTTTCTTGT	B6	9	115116635	115116658	-	0	0	6	121	1	0	6	125	0	2	0	0	0	0	FALSE	0.5294110
CCNCATAATTTTTTGGAAATATT	129S1	5	82934553	82934576	-	0	0	2	33	1	0	2	35	0	0	0	0	0	1	FALSE	0.4111490
CCNCATAATTTTTTTAATGGGGC	B6	X	52445113	52445136	-	0	0	2	16	1	0	3	15	0	0	0	0	0	1	FALSE	0.4573440
CCNCATAATTTTTTTATGGGGCC	129S1	X	52445113	52445136	-	0	0	0	7	1	0	0	7	0	0	0	0	0	1	FALSE	0.5060440
CCNCATAATTTTTTTCCAAGATT	B6	18	9398796	9398819	-	0	0	4	50	1	0	4	47	0	0	0	0	0	1	FALSE	0.5999130
CCNCATAATTTTTTTGACTATTT	129S1	9	75802705	75802728	-	0	0	0	69	1	0	0	69	0	0	0	0	1	0	FALSE	0.5276420
CCNCATAATTTTTTTGGAAATAT	B6	5	82934553	82934576	-	0	0	4	49	1	0	4	50	0	0	0	0	0	1	FALSE	0.5035120
CCNCATAATTTTTTTTCAGTTTT	129S1	2	52167296	52167319	-	0	0	12	130	1	0	9	128	0	1	0	0	0	1	FALSE	0.5274290
CCNCATAATTTTTTTTTAATGAG	B6	16	45165875	45165898	-	0	0	7	102	1	0	6	107	0	0	0	0	1	0	FALSE	0.5529020
CCNCATAATTTTTTTTTACCCTT	129S1	15	17628596	17628619	-	0	0	4	82	1	0	4	80	0	1	0	0	1	0	FALSE	0.4824900
CCNCATAATTTTTTTTTATCGGA	B6	6	111368440	111368463	-	0	0	1	34	1	0	1	40	0	1	0	0	0	1	FALSE	0.4848030
CCNCATAATTTTTTTTTCCAGAG	129S1	15	91147769	91147792	-	0	0	5	58	1	0	3	61	1	2	0	0	0	1	FALSE	0.5097990
CCNCATAATTTTTTTTTCGGTTT	B6	2	52167296	52167319	-	0	0	6	66	1	0	5	70	0	1	0	0	0	1	FALSE	0.5243450
CCNCATAATTTTTTTTTTAATGA	129S1	16	45165875	45165898	-	0	0	17	256	1	0	19	245	0	0	0	0	1	0	FALSE	0.5911140
CCNCATAATTTTTTTTTTTGCTA	B6	10	40676625	40676648	-	0	0	10	258	1	0	14	253	0	0	0	0	1	0	FALSE	0.5670030
CCNCATACAAAAAAAAAAAAAGT	129S1	3	31413787	31413810	-	0	0	101	1326	1	0	105	1341	0	0	0	0	1	0	FALSE	0.4458940
CCNCATACAAAAAAAAAACCAAC	B6	17	52253010	52253033	-	0	0	22	344	1	0	15	323	0	0	0	0	0	1	FALSE	0.4405750
CCNCATACAAAAAAAAAGATTTA	B6	14	52031613	52031636	-	0	0	6	153	1	0	4	150	0	2	0	0	0	0	FALSE	0.4801300
CCNCATACAAAAAAAAATAAAAG	129S1	4	17959140	17959163	-	0	0	33	776	1	0	33	781	0	0	0	0	1	0	FALSE	0.4370640
CCNCATACAAAAAAAAGAGCAGA	B6	13	64273528	64273551	-	0	0	3	47	1	0	3	47	0	0	0	0	1	0	FALSE	0.4789460
CCNCATACAAAAAAAAGCAAAAG	129S1	17	69071516	69071539	-	0	0	8	191	1	0	8	178	0	1	0	0	1	0	FALSE	0.3065100
CCNCATACAAAAAAAATAAAAGC	B6	4	17959140	17959163	-	0	0	10	217	1	0	4	214	0	0	0	0	1	0	FALSE	0.4544230
CCNCATACAAAAAAAATGTATAT	B6	9	7752912	7752935	-	0	0	5	54	1	0	8	55	0	0	0	0	0	1	FALSE	0.4123030
CCNCATACAAAAAAACCACAGGC	129S1	2	56291189	56291212	-	0	0	2	27	1	0	2	27	0	0	0	0	1	0	FALSE	0.3522040
CCNCATACAAAAAAAGTTAAATC	B6	5	50534354	50534377	-	0	0	2	28	1	0	1	28	0	1	0	0	0	1	FALSE	0.4191190
CCNCATACAAAAAAATGTATATA	129S1	9	7752912	7752935	-	0	0	3	124	1	0	5	125	0	0	0	0	0	1	FALSE	0.4106410
CCNCATACAAAAAACCACAGGCT	B6	2	56291189	56291212	-	0	0	0	23	1	0	0	23	0	0	0	0	1	0	FALSE	0.3803180
CCNCATACAAAAACACAGGAAAT	129S1	3	118272727	118272750	-	0	0	6	72	1	0	5	76	0	2	0	0	0	0	FALSE	0.4380840
CCNCATACAAAAAGACACAACTT	B6	7	18686958	18686981	-	0	0	2	34	1	0	2	32	0	2	0	0	0	0	FALSE	0.5453230
CCNCATACAAAAATTAGAGGGAA	129S1	2	66422750	66422773	-	0	0	0	31	1	0	0	30	1	1	0	0	1	0	FALSE	0.4028000
CCNCATACAAAACAGAAGTAATA	129S1	15	25541304	25541327	-	0	0	0	33	1	0	0	32	1	1	0	0	0	0	FALSE	0.3906180
CCNCATACAAAACTGATTTCCAA	129S1	14	33965567	33965590	-	0	0	1	31	1	0	1	30	1	1	0	0	0	0	FALSE	0.4361760
CCNCATACAAAAGAGAAATGGGA	B6	15	78571479	78571502	-	0	0	2	36	1	0	2	33	0	0	0	0	0	1	FALSE	0.3887740
CCNCATACAAAAGAGAATGGGAT	129S1	15	78571479	78571502	-	0	0	2	36	1	0	2	36	0	0	0	0	0	1	FALSE	0.4328580
CCNCATACAAAAGCAGGATTTGG	129S1	14	12538658	12538681	-	0	0	8	26	1	0	6	27	1	2	0	0	0	0	FALSE	0.3829100
CCNCATACAAAATATTTATTCTA	B6	8	23376105	23376128	-	0	0	4	38	1	0	3	43	1	1	0	0	0	0	FALSE	0.5503440
CCNCATACAAAATCAAAACTCAA	B6	11	110493286	110493309	-	0	0	3	54	1	0	3	51	0	0	0	0	0	1	FALSE	0.3784870
CCNCATACAAAATCGGATCTGGT	B6	13	120313555	120313578	-	0	0	1	2	1	0	0	2	0	2	0	0	0	0	TRUE	0.4947640
CCNCATACAAAATGCAGACAATG	129S1	9	72635450	72635473	-	0	0	1	23	1	0	1	26	1	1	0	0	0	0	FALSE	0.4100100
CCNCATACAAAATGGAGACAAAA	129S1	4	67516655	67516678	-	0	0	4	128	1	0	4	130	1	2	0	0	0	0	FALSE	0.3452820
CCNCATACAAAATTAAAAAAAAG	129S1	9	116270202	116270225	-	0	0	42	853	1	0	37	857	0	1	0	0	1	0	FALSE	0.4284080
CCNCATACAAAATTATGTTTTAG	B6	6	130303761	130303784	-	0	0	2	22	1	0	2	19	0	3	0	0	0	0	FALSE	0.4217410
CCNCATACAAAATTGAAAATCTG	129S1	12	41811231	41811254	-	0	0	3	21	1	0	3	19	1	1	0	0	0	0	FALSE	0.4328680
CCNCATACAAAATTGAGCAGAGA	129S1	4	135624203	135624226	-	0	0	0	22	1	0	0	22	1	1	0	0	0	0	FALSE	0.4370400
CCNCATACAAACAAAAAAAATGG	129S1	2	38536999	38537022	-	0	0	4	117	1	0	3	112	0	3	0	0	0	0	FALSE	0.4146200
CCNCATACAAACAAAAAATTGGG	B6	2	38536999	38537022	-	0	0	3	51	1	0	3	48	0	3	0	0	0	0	FALSE	0.3777280
CCNCATACAAACAAACACATTTG	129S1	14	46630510	46630533	-	0	0	9	113	1	0	9	116	0	0	0	1	1	1	FALSE	0.6049890
CCNCATACAAACAAACTTAAAAG	129S1	18	76910231	76910254	-	0	0	5	74	1	0	6	79	0	0	0	0	0	1	FALSE	0.3947640
CCNCATACAAACAAATAATGAGA	B6	11	94378296	94378319	-	0	0	3	81	1	0	2	84	0	0	0	0	0	1	FALSE	0.4390990
CCNCATACAAACAAGCTCTTAAA	129S1	12	33209805	33209828	-	0	0	1	15	1	0	1	15	0	1	0	0	1	0	FALSE	0.3896590
CCNCATACAAACACACATCAGTT	129S1	14	47805004	47805027	-	0	0	2	59	1	0	2	61	0	0	0	0	0	1	FALSE	0.4507180
CCNCATACAAACACTTACACATC	B6	14	47805004	47805027	-	0	0	4	127	1	0	4	132	0	0	0	0	0	1	FALSE	0.5622640
CCNCATACAAACATACAAACGGA	129S1	4	131053757	131053780	-	0	0	2	93	1	0	2	92	1	2	0	0	0	0	FALSE	0.4216150
CCNCATACAAACCAAACCAAACG	B6	5	125625069	125625092	-	0	0	12	88	1	0	12	86	1	2	0	0	0	0	FALSE	0.4376570
CCNCATACAAACCACATAGAATG	B6	7	128137308	128137331	-	0	0	0	20	1	0	0	19	0	0	0	0	0	1	FALSE	0.4745340
CCNCATACAAACCACATGATTAA	129S1	7	128137308	128137331	-	0	0	0	17	1	0	0	15	0	0	0	0	0	1	FALSE	0.4227930
CCNCATACAAACCAGTCTACATG	129S1	3	143199230	143199253	-	0	0	3	10	1	0	2	8	0	2	0	0	0	0	FALSE	0.6227380
CCNCATACAAACGGGGGACTTCT	129S1	11	88561145	88561168	-	0	0	2	1	1	0	1	1	0	2	0	0	0	0	FALSE	0.4514500
CCNCATACAAACGTACTTGCAGG	129S1	14	36553885	36553908	-	0	0	15	104	1	0	14	107	0	0	0	1	0	1	FALSE	0.5356030
CCNCATACAAACTCACATACCAT	129S1	6	11080532	11080555	-	0	0	8	55	1	0	7	55	1	1	0	0	0	0	FALSE	0.6568710
CCNCATACAAACTCATCAGGCCC	B6	6	138368829	138368852	-	0	0	1	11	1	0	1	11	1	1	0	0	0	0	FALSE	0.4753440
CCNCATACAAACTCTTCCCTCCC	B6	19	50172418	50172441	-	0	0	4	37	1	0	3	38	0	0	0	1	0	1	FALSE	0.4977080
CCNCATACAAACTGACAGCGAGG	129S1	12	50765844	50765867	-	0	0	0	7	1	0	0	8	1	1	0	0	0	0	FALSE	0.6444630
CCNCATACAAACTGCCCACTTCT	129S1	15	91495739	91495762	-	0	0	1	14	1	0	0	14	0	2	0	0	0	0	FALSE	0.5562330
CCNCATACAAACTGTACACAAAC	B6	4	99576145	99576168	-	0	0	2	46	1	0	1	44	0	2	0	0	0	0	FALSE	0.4977400
CCNCATACAAACTGTTTGTTTGT	129S1	16	34244093	34244116	-	0	0	2	36	1	0	3	34	0	1	0	0	0	1	FALSE	0.5153600
CCNCATACAAACTGTTTTTGGTT	B6	16	34244093	34244116	-	0	0	1	25	1	0	1	25	0	1	0	0	0	1	FALSE	0.4948850
CCNCATACAAACTTGAATCTGGG	129S1	8	90157817	90157840	-	0	0	0	10	1	0	0	10	1	2	0	0	0	0	FALSE	0.4554950
CCNCATACAAACTTGACCACTGA	B6	4	151651356	151651379	-	0	0	0	7	1	0	0	7	0	0	0	0	1	0	FALSE	0.5916840
CCNCATACAAAGAACTAGTATTT	129S1	4	113220911	113220934	-	0	0	1	21	1	0	0	21	0	2	0	0	0	0	FALSE	0.4400820
CCNCATACAAAGAATGAGATAGC	B6	4	14396555	14396578	-	0	0	0	19	1	0	0	19	1	1	0	0	0	0	FALSE	0.5633730
CCNCATACAAAGATTATTAGAAT	B6	12	46203763	46203786	-	0	0	1	16	1	0	1	16	0	0	0	0	0	2	FALSE	0.4855740
CCNCATACAAAGCAAACAATCTA	129S1	6	109840005	109840028	-	0	0	0	25	1	0	0	23	0	3	0	0	0	0	FALSE	0.4539340
CCNCATACAAAGCACTGGGATTA	B6	4	154880341	154880364	-	0	0	1	63	1	0	1	60	1	1	0	0	0	0	FALSE	0.5768070
CCNCATACAAAGCGACACATCAC	B6	3	134869012	134869035	-	0	0	2	11	1	0	1	12	0	2	0	0	0	0	FALSE	0.4779450
CCNCATACAAAGCTCAATCAAAA	B6	12	114482957	114482980	-	0	0	1	33	1	0	1	29	0	3	0	0	0	0	TRUE	0.5045290
CCNCATACAAAGGAACTCTACAA	129S1	3	153798009	153798032	-	0	0	0	13	1	0	0	12	1	1	0	0	0	0	FALSE	0.5286040
CCNCATACAAAGGACCCCGGTAG	129S1	1	169595033	169595056	-	0	0	0	1	1	0	0	0	0	3	0	0	0	0	FALSE	0.4993530
CCNCATACAAAGGAGCAATAGCA	129S1	12	16167422	16167445	-	0	0	1	6	1	0	1	7	1	1	0	0	0	0	FALSE	0.4283420
CCNCATACAAAGGATTTGTCGAG	129S1	3	87141614	87141637	-	0	0	1	3	1	0	0	3	0	2	0	0	0	0	FALSE	0.6208630
CCNCATACAAAGGGCGTGCACAA	129S1	14	35210176	35210199	-	0	0	0	4	1	0	0	5	1	2	0	0	0	0	FALSE	0.5382810
CCNCATACAAAGTACTTTCTAGG	129S1	6	57031762	57031785	-	0	0	4	14	1	0	5	12	0	4	0	0	0	0	TRUE	0.4857500
CCNCATACAAAGTATATTTTCAT	B6	7	76939236	76939259	-	0	0	2	35	1	0	1	35	0	2	0	0	0	0	FALSE	0.6380500
CCNCATACAAAGTCTCAAGTTCC	129S1	12	92019610	92019633	-	0	0	1	15	1	0	1	14	1	1	0	0	0	0	FALSE	0.5129670
CCNCATACAAAGTGACACATCAT	129S1	3	134869012	134869035	-	0	0	2	13	1	0	1	14	0	2	0	0	0	0	FALSE	0.4578680
CCNCATACAAAGTGACAGTCAAG	129S1	4	71162614	71162637	-	0	0	2	21	1	0	1	17	0	2	0	0	0	0	FALSE	0.4998800
CCNCATACAAAGTGTATTTTCAC	129S1	7	76939236	76939259	-	0	0	1	11	1	0	0	11	0	2	0	0	0	0	FALSE	0.6494350
CCNCATACAAAGTTAAAAAAAGA	B6	9	116270202	116270225	-	0	0	4	111	1	0	4	112	0	1	0	0	1	0	FALSE	0.4678670
CCNCATACAAAGTTCCCAGCCCC	129S1	12	30176147	30176170	-	0	0	2	13	1	0	2	13	0	0	1	0	1	0	FALSE	0.5181070
CCNCATACAAATAAACATAATTA	129S1	1	175504687	175504710	-	0	0	16	141	1	0	15	139	0	2	0	0	0	0	FALSE	0.4511360
CCNCATACAAATAATTTTTAGTG	B6	1	34322542	34322565	-	0	0	1	18	1	0	1	18	0	0	0	0	0	1	FALSE	0.5030360
CCNCATACAAATACATTACATTT	B6	13	96239680	96239703	-	0	0	2	33	1	0	2	34	1	1	0	0	0	0	FALSE	0.5495970
CCNCATACAAATAGGACAGAAAA	B6	8	7099567	7099590	-	0	0	2	28	1	0	1	28	0	2	0	0	0	0	FALSE	0.3863490
CCNCATACAAATAGGACAGAAGG	129S1	8	7099567	7099590	-	0	0	1	13	1	0	0	14	0	2	0	0	0	0	FALSE	0.3625250
CCNCATACAAATAGGAGAAAATA	B6	6	107977858	107977881	-	0	0	2	41	1	0	1	41	0	2	0	0	1	0	FALSE	0.4414310
CCNCATACAAATAGTACACAAAC	129S1	4	99576145	99576168	-	0	0	6	53	1	0	5	50	0	2	0	0	0	0	FALSE	0.5503680
CCNCATACAAATATATTGATCTG	129S1	16	80552173	80552196	-	0	0	0	14	1	0	0	15	1	1	0	0	0	1	FALSE	0.4641830
CCNCATACAAATATGATCTGTCT	129S1	12	67293213	67293236	-	0	0	1	15	1	0	0	15	0	2	0	0	0	0	FALSE	0.5064930
CCNCATACAAATATGCTCATCAC	B6	4	144882792	144882815	-	0	0	1	24	1	0	1	23	1	1	0	0	0	0	FALSE	0.5697040	Vps13d
CCNCATACAAATCAAAAAATGTA	B6	6	109840005	109840028	-	0	0	7	54	1	0	7	53	0	3	0	0	0	0	FALSE	0.4106710
CCNCATACAAATCCCTTACAAGC	B6	11	89637244	89637267	-	0	0	1	6	1	0	0	6	0	2	0	0	0	0	FALSE	0.4666890
CCNCATACAAATCCTTGTTCAAA	129S1	11	8811177	8811200	-	0	0	3	14	1	0	2	15	1	3	0	0	0	0	FALSE	0.5377560
CCNCATACAAATCCTTTACACGC	129S1	11	89637244	89637267	-	0	0	1	4	1	0	0	4	0	2	0	0	0	0	FALSE	0.4711540
CCNCATACAAATCTTTTTATATG	129S1	3	87274739	87274762	-	0	0	1	35	1	0	1	34	0	0	0	0	1	0	FALSE	0.5822400
CCNCATACAAATGACTGTCTAAA	B6	1	135468628	135468651	-	0	0	3	25	1	0	4	25	1	2	0	0	0	0	FALSE	0.6178730
CCNCATACAAATTATAGGGACTA	B6	15	42566801	42566824	-	0	0	1	8	1	0	1	8	1	1	0	0	0	0	FALSE	0.4076770
CCNCATACAAATTCTAGAACAAT	129S1	16	70439232	70439255	-	0	0	1	27	1	0	0	26	0	2	0	0	0	0	FALSE	0.5282800
CCNCATACAAATTTAACTATAAA	B6	18	58265293	58265316	-	0	0	2	35	1	0	2	36	1	1	0	0	0	0	FALSE	0.4970180
CCNCATACAAATTTGATGTTTCT	129S1	17	54361074	54361097	-	0	0	2	25	1	0	2	27	1	1	0	0	0	0	FALSE	0.5297940
CCNCATACAACAAAAACCATGCT	129S1	9	45853654	45853677	-	0	0	0	16	1	0	0	18	0	3	0	0	0	0	FALSE	0.4326660	Sidt2
CCNCATACAACAAAATAGCTCCT	B6	9	105258758	105258781	-	0	0	1	16	1	0	1	16	1	1	0	0	0	0	FALSE	0.4060090
CCNCATACAACAACTTTTGTTGT	129S1	4	29321012	29321035	-	0	0	3	26	1	0	3	24	0	0	0	0	0	1	FALSE	0.5053430
CCNCATACAACAAGTTCTTAAAG	B6	12	33209805	33209828	-	0	0	0	11	1	0	0	11	0	1	0	0	1	0	FALSE	0.4076020
CCNCATACAACACAGATATGTTC	B6	3	37842759	37842782	-	0	0	0	18	1	0	1	15	0	0	0	0	0	1	FALSE	0.6260320
CCNCATACAACAGATATGTTCCT	129S1	3	37842759	37842782	-	0	0	0	17	1	0	1	16	0	0	0	0	0	1	FALSE	0.6217390
CCNCATACAACAGCTCACATTTA	B6	4	134367344	134367367	-	0	0	3	24	1	0	3	27	0	3	0	0	0	0	FALSE	0.5167590
CCNCATACAACAGTGCTCCAGGG	B6	18	30494203	30494226	-	0	0	1	15	1	0	1	15	1	1	0	0	0	0	FALSE	0.5254360
CCNCATACAACATAGTGTGAGCT	129S1	18	79559591	79559614	-	0	0	1	2	1	0	0	2	0	2	0	0	0	0	FALSE	0.5305360
CCNCATACAACATATTAAGATAC	B6	16	58831560	58831583	-	0	0	1	17	1	0	1	19	1	2	0	0	0	0	FALSE	0.5333210
CCNCATACAACATATTAGGACCC	B6	3	38699618	38699641	-	0	0	0	7	1	0	0	9	0	0	0	0	0	1	FALSE	0.5057480
CCNCATACAACATCTAGTTCTTT	129S1	6	9496396	9496419	-	0	0	4	22	1	0	3	22	0	2	0	0	0	0	FALSE	0.6831990
CCNCATACAACATGAATGCTGTA	129S1	3	112221927	112221950	-	0	0	1	14	1	0	1	12	0	3	0	0	0	0	FALSE	0.4174880
CCNCATACAACCAAGTATAAGCT	B6	3	37106985	37107008	-	0	0	1	9	1	0	1	10	0	0	0	0	1	0	FALSE	0.4234850	4932438A13Rik
CCNCATACAACCACCCCTCCCCG	B6	6	147654543	147654566	-	0	0	2	22	1	0	0	22	0	2	0	0	0	0	FALSE	0.3035880
CCNCATACAACCAGCAGGCAGAA	B6	4	135937177	135937200	-	0	0	2	31	1	0	1	32	0	0	0	0	0	1	FALSE	0.5260770
CCNCATACAACCATTTGTGGACA	129S1	4	154825743	154825766	-	0	0	0	11	1	0	0	10	0	0	0	0	0	0	FALSE	0.6246530
CCNCATACAACCCCCCCCATCTG	129S1	15	43978600	43978623	-	0	0	0	20	1	0	1	24	0	0	0	0	0	1	FALSE	0.3853830
CCNCATACAACCCCCCCCCATCC	B6	3	20968036	20968059	-	0	0	11	304	1	0	14	259	0	0	0	0	1	0	FALSE	0.2593400
CCNCATACAACCTGACCTTCCTG	B6	10	20163622	20163645	-	0	0	2	21	1	0	2	21	1	1	0	0	0	0	FALSE	0.4602730
CCNCATACAACCTTGATGTAAGT	129S1	12	116046585	116046608	-	0	0	2	14	1	0	1	11	0	2	0	0	0	0	FALSE	0.4523630
CCNCATACAACGAGTTCGTGGAC	B6	1	121813656	121813679	-	0	0	0	2	1	0	0	2	0	1	0	0	1	0	FALSE	0.6322080
CCNCATACAACGCTAGATGTAGG	129S1	2	155065961	155065984	-	0	0	0	5	1	0	0	5	1	1	0	0	0	0	FALSE	0.5093510
CCNCATACAACTACCTCTTCTGC	B6	13	29119115	29119138	-	0	0	2	8	1	0	1	8	0	2	0	0	0	0	FALSE	0.5568570
CCNCATACAACTAGGCATGTCTG	B6	7	17032906	17032929	-	0	0	1	16	1	0	0	17	0	2	0	0	0	0	FALSE	0.6210290
CCNCATACAACTCAGTTAAGCCA	B6	1	191033519	191033542	-	0	0	0	9	1	0	0	9	1	2	0	0	0	0	FALSE	0.6494410
CCNCATACAACTCCAGGGGTGAT	B6	9	85405403	85405426	-	0	0	0	6	1	0	0	6	0	3	0	0	0	0	FALSE	0.5336870
CCNCATACAACTCTCTGCAGTAA	B6	2	5126711	5126734	-	0	0	1	15	1	0	0	15	0	2	0	0	0	0	FALSE	0.7048950
CCNCATACAACTCTGCACACCTT	B6	19	28840445	28840468	-	0	0	1	13	1	0	1	14	1	1	0	0	0	0	FALSE	0.7134780
CCNCATACAACTTCATTCACAAT	B6	18	72867559	72867582	-	0	0	2	14	1	0	1	14	0	2	0	0	0	0	FALSE	0.5781940
CCNCATACAACTTCCGGGTTTGG	129S1	1	171681988	171682011	-	0	0	2	1	1	0	1	1	0	2	0	0	0	0	FALSE	0.4746790	Cd84
CCNCATACAACTTGGCCTCAAAC	129S1	15	25592210	25592233	-	0	0	0	5	1	0	0	5	1	1	0	0	0	0	FALSE	0.6394880
CCNCATACAACTTGGGGAAGCAG	B6	1	120130710	120130733	-	0	0	2	22	1	0	1	22	1	4	0	0	0	0	FALSE	0.4984010
CCNCATACAACTTTGAGAAGGAT	B6	8	92833192	92833215	-	0	0	0	15	1	0	0	15	1	1	0	0	0	0	FALSE	0.6056840
CCNCATACAAGAAAAAGTATTAA	129S1	13	67074359	67074382	-	0	0	4	33	1	0	4	26	0	0	0	0	0	1	FALSE	0.3727390
CCNCATACAAGAAAACAAGGAAT	129S1	8	30738561	30738584	-	0	0	5	42	1	0	5	42	1	1	0	0	0	0	FALSE	0.3817830
CCNCATACAAGAACATGCATTAA	B6	8	90510251	90510274	-	0	0	2	19	1	0	2	21	0	0	0	0	0	1	FALSE	0.4266460
CCNCATACAAGAACTATAAACAC	B6	9	115644317	115644340	-	0	0	1	15	1	0	1	13	0	2	0	0	0	0	FALSE	0.5190480
CCNCATACAAGAACTCACTATAT	129S1	19	17579461	17579484	-	0	0	0	10	1	0	0	10	0	0	0	0	0	1	FALSE	0.5810660
CCNCATACAAGAAGAATCTTATG	B6	3	97944907	97944930	-	0	0	0	12	1	0	0	12	0	0	0	0	0	1	FALSE	0.3744940
CCNCATACAAGAAGAGGATGATG	129S1	18	11677443	11677466	-	0	0	1	25	1	0	0	25	0	2	0	0	0	0	FALSE	0.5705720
CCNCATACAAGAATCTTATGCCA	129S1	3	97944907	97944930	-	0	0	0	10	1	0	0	11	0	0	0	0	0	1	FALSE	0.4811350
CCNCATACAAGAATTACCTGGGG	129S1	11	67753990	67754013	-	0	0	0	8	1	0	0	8	1	2	0	0	0	0	FALSE	0.4160240
CCNCATACAAGACAAGACTTGTT	129S1	17	25224200	25224223	-	0	0	2	11	1	0	1	13	1	1	0	0	0	0	FALSE	0.5526820
CCNCATACAAGACAAGGTCCCTT	B6	8	5968613	5968636	-	0	0	3	17	1	0	2	15	0	2	0	0	0	0	FALSE	0.5253060
CCNCATACAAGACACTAAGCTGG	129S1	5	16611999	16612022	-	0	0	1	14	1	0	1	12	1	1	0	0	0	0	FALSE	0.5752070
CCNCATACAAGACAGCCCACAAT	129S1	14	74975667	74975690	-	0	0	1	10	1	0	1	10	1	2	0	0	0	0	FALSE	0.6534870
CCNCATACAAGACAGGGTCCTTT	129S1	8	5968613	5968636	-	0	0	6	29	1	0	5	29	0	2	0	0	0	0	FALSE	0.5327420
CCNCATACAAGACTCAGGAAAAT	B6	10	69114273	69114296	-	0	0	1	29	1	0	1	26	0	3	0	0	0	0	FALSE	0.5199860
CCNCATACAAGAGAAAAGGGCTA	B6	11	89754098	89754121	-	0	0	1	19	1	0	1	17	0	1	1	0	1	0	FALSE	0.3881240
CCNCATACAAGAGCCAGAACTCC	129S1	2	168351751	168351774	-	0	0	0	12	1	0	0	12	1	1	0	0	0	0	FALSE	0.5834070
CCNCATACAAGAGGAGGAAATGG	B6	2	47527326	47527349	-	0	0	3	27	1	0	3	28	1	1	0	0	0	0	FALSE	0.4090220
CCNCATACAAGAGTGTGCCTGAC	B6	18	12019304	12019327	-	0	0	0	8	1	0	0	8	1	2	0	0	0	0	FALSE	0.4550110
CCNCATACAAGATATCAAGACTA	B6	4	71185367	71185390	-	0	0	1	12	1	0	1	14	1	1	0	0	0	0	FALSE	0.6395450
CCNCATACAAGCACATTTTACAA	B6	13	87453600	87453623	-	0	0	1	28	1	0	1	26	1	3	0	0	0	0	FALSE	0.5085140
CCNCATACAAGCATACAGTGCCC	B6	1	90710194	90710217	-	0	0	2	10	1	0	1	9	0	2	0	0	0	0	FALSE	0.5753470	Col6a3
CCNCATACAAGCATACGCTGCCC	129S1	1	90710194	90710217	-	0	0	1	4	1	0	0	3	0	2	0	0	0	0	FALSE	0.5363390	Col6a3
CCNCATACAAGCCACAGAAAAAG	129S1	3	109019037	109019060	-	0	0	4	27	1	0	5	27	1	1	0	0	0	0	TRUE	0.4747240
CCNCATACAAGCCGCTGTGCCCT	B6	14	48848118	48848141	-	0	0	0	7	1	0	0	4	0	0	0	0	0	1	FALSE	0.4963010
CCNCATACAAGCCTCGCCTAGCA	129S1	1	133359551	133359574	-	0	0	1	4	1	0	0	5	0	2	0	0	0	0	FALSE	0.5727150
CCNCATACAAGCCTTGGTAACAA	B6	14	14350474	14350497	-	0	0	0	7	1	0	0	7	1	1	0	0	0	0	FALSE	0.6193770
CCNCATACAAGCGTACTTTTAAA	129S1	3	120274864	120274887	-	0	0	1	8	1	0	0	8	0	2	0	0	0	0	FALSE	0.6300570
CCNCATACAAGCGTTGTAACCTA	B6	7	10208388	10208411	-	0	0	5	4	1	0	4	4	0	2	0	0	0	0	FALSE	0.6537860
CCNCATACAAGCTATGAAAACAT	129S1	8	42086557	42086580	-	0	0	0	27	1	0	1	29	1	1	0	0	0	0	FALSE	0.4132660
CCNCATACAAGCTTAGAGGTGAA	B6	6	105352444	105352467	-	0	0	1	6	1	0	1	5	0	3	0	0	0	0	FALSE	0.5314000
CCNCATACAAGGACATAGAGACA	B6	7	76726163	76726186	-	0	0	1	40	1	0	1	40	0	0	0	0	1	0	FALSE	0.4682550
CCNCATACAAGGACATAGTCAGA	129S1	7	76726163	76726186	-	0	0	0	20	1	0	0	17	0	0	0	0	1	0	FALSE	0.5036730
CCNCATACAAGGACATTTTCACA	B6	19	50472542	50472565	-	0	0	1	29	1	0	0	27	0	2	0	0	0	0	FALSE	0.5903630
CCNCATACAAGGATTAGCATGGT	B6	7	71686460	71686483	-	0	0	0	7	1	0	0	8	1	1	0	0	0	0	FALSE	0.5945800
CCNCATACAAGGCATAGGAGTGG	129S1	14	100752850	100752873	-	0	0	0	7	1	0	0	9	1	2	0	0	0	0	FALSE	0.5595840
CCNCATACAAGGCCAAGAAGGAT	129S1	5	138728558	138728581	-	0	0	2	15	1	0	1	15	0	2	0	0	0	0	FALSE	0.3885580
CCNCATACAAGGGAAAGAAAAGG	B6	1	136363764	136363787	-	0	0	4	35	1	0	3	31	1	1	0	0	0	0	FALSE	0.4340780
CCNCATACAAGTAGAAGTCAGAG	B6	4	67693976	67693999	-	0	0	2	22	1	0	2	22	1	1	0	0	0	0	FALSE	0.4450110
CCNCATACAAGTAGGAGAAAAAA	129S1	6	107977858	107977881	-	0	0	5	28	1	0	4	28	0	2	0	0	1	0	FALSE	0.4433120
CCNCATACAAGTAGGCTACCTGT	B6	14	67340753	67340776	-	0	0	1	4	1	0	0	4	0	2	0	0	0	0	FALSE	0.5528830
CCNCATACAAGTCTGTGTTCATG	B6	7	89714311	89714334	-	0	0	2	16	1	0	2	17	0	1	0	0	1	0	FALSE	0.6332670
CCNCATACAAGTCTTGCCTAGCA	B6	1	133359551	133359574	-	0	0	1	4	1	0	0	4	0	2	0	0	0	0	FALSE	0.6175630
CCNCATACAAGTCTTTTTTCTTA	129S1	16	46999256	46999279	-	0	0	1	28	1	0	1	28	1	1	0	0	0	0	FALSE	0.5387900
CCNCATACAAGTGCCACCAACTG	B6	8	35343943	35343966	-	0	0	1	21	1	0	2	21	0	0	0	0	0	1	FALSE	0.5010850
CCNCATACAAGTGCTGGCTGGTC	129S1	18	60357397	60357420	-	0	0	3	6	1	0	2	6	0	2	0	0	0	0	TRUE	0.4595080
CCNCATACAAGTTCATGGCCAAG	129S1	4	32158755	32158778	-	0	0	4	14	1	0	3	14	0	2	0	0	0	0	FALSE	0.5832300
CCNCATACAAGTTTGGCTCCCTA	129S1	6	93904214	93904237	-	0	0	0	6	1	0	0	5	1	1	0	0	0	0	FALSE	0.5735890
CCNCATACAAGTTTTTGTTGTGC	129S1	17	13544057	13544080	-	0	0	1	15	1	0	0	14	0	2	0	0	0	0	TRUE	0.6452620
CCNCATACAATAAGAATAGTTAT	B6	14	75797064	75797087	-	0	0	0	20	1	0	0	18	0	0	0	0	0	1	FALSE	0.3854970
CCNCATACAATAATGGCCACTTG	B6	6	132654766	132654789	-	0	0	1	14	1	0	1	16	1	1	0	0	0	0	FALSE	0.6324470
CCNCATACAATACCTAGGCCCCA	129S1	18	75323008	75323031	-	0	0	1	9	1	0	0	9	1	3	0	0	0	0	FALSE	0.5823290
CCNCATACAATACTCAGGCCAAT	129S1	10	69114273	69114296	-	0	0	1	6	1	0	1	5	0	3	0	0	0	0	FALSE	0.5899080
CCNCATACAATAGAAAGAGATTC	B6	19	21915805	21915828	-	0	0	1	21	1	0	1	21	0	4	0	0	0	0	FALSE	0.5440740
CCNCATACAATAGTTGCTGACTG	B6	8	11462696	11462719	-	0	0	0	4	1	0	0	4	0	0	0	0	0	1	FALSE	0.6566120
CCNCATACAATATAATGCAGCTC	129S1	4	71335215	71335238	-	0	0	0	10	1	0	0	9	0	0	0	0	0	1	FALSE	0.4358510
CCNCATACAATATATTCTGACAT	129S1	18	18192102	18192125	-	0	0	2	37	1	0	2	35	1	1	0	0	0	0	FALSE	0.4564330
CCNCATACAATATGTACAGGAGT	129S1	11	65442363	65442386	-	0	0	1	8	1	0	1	7	1	1	0	0	1	0	FALSE	0.5791480
CCNCATACAATCAAAATGTCATC	B6	11	93028995	93029018	-	0	0	5	12	1	0	5	14	0	0	0	1	0	1	FALSE	0.6043340
CCNCATACAATCACACATCCTTT	B6	9	106549971	106549994	-	0	0	1	36	1	0	1	35	0	4	0	0	0	0	FALSE	0.5719080
CCNCATACAATCAGACTTACCTC	B6	3	111184032	111184055	-	0	0	59	44	1	0	57	43	0	2	0	0	0	0	FALSE	0.5471320
CCNCATACAATCATAGGTTCCTC	129S1	8	92280332	92280355	-	0	0	0	9	1	0	0	10	1	1	0	0	0	0	FALSE	0.6804330
CCNCATACAATCATAGTGGAAAA	129S1	X	5594686	5594709	-	0	0	58	1008	1	0	55	1013	0	2	0	0	0	0	FALSE	0.4426360
CCNCATACAATCCACACAACCCC	129S1	7	99897987	99898010	-	0	0	1	31	1	0	0	31	0	0	0	0	0	1	FALSE	0.4889840
CCNCATACAATCCACATACACCC	B6	7	99897987	99898010	-	0	0	8	59	1	0	9	56	0	0	0	0	0	1	FALSE	0.5222790
CCNCATACAATCCACATGCGCGC	B6	13	103032265	103032288	-	0	0	0	3	1	0	0	4	0	1	0	0	0	1	FALSE	0.6182310
CCNCATACAATCCACGCACACAC	129S1	13	103032265	103032288	-	0	0	6	157	1	0	6	151	0	1	0	0	0	1	FALSE	0.5419900
CCNCATACAATCCGGAGGCCGTA	129S1	5	143487780	143487803	-	0	0	0	1	1	0	0	0	0	0	0	0	1	0	FALSE	0.4468320
CCNCATACAATCCGGAGGCCTCT	B6	5	143487780	143487803	-	0	0	1	4	1	0	1	3	0	0	0	0	1	0	FALSE	0.5043580
CCNCATACAATCGGTTTCTCAAT	129S1	6	55839902	55839925	-	0	0	1	7	1	0	0	8	0	2	0	0	0	0	FALSE	0.5642210
CCNCATACAATCTAGAATCACTA	129S1	1	171525899	171525922	-	0	0	5	23	1	0	4	23	0	3	0	0	0	0	FALSE	0.5294920
CCNCATACAATCTAGTAATCTTT	129S1	9	45046356	45046379	-	0	0	0	12	1	0	0	12	0	0	0	1	0	1	FALSE	0.4962330
CCNCATACAATCTCAGCACTGGG	B6	13	53311593	53311616	-	0	0	3	50	1	0	3	50	1	2	0	0	0	0	FALSE	0.5634890
CCNCATACAATCTCAGGGAGGGC	B6	17	70598758	70598781	-	0	0	1	9	1	0	1	8	1	1	0	0	0	0	FALSE	0.6187560
CCNCATACAATCTCTAGCCTTCC	129S1	15	30362175	30362198	-	0	0	0	13	1	0	0	11	1	1	0	0	0	0	FALSE	0.5969950
CCNCATACAATCTGTACATGTGG	B6	1	26686418	26686441	-	0	0	0	8	1	0	0	9	0	4	0	0	0	0	FALSE	0.4506080
CCNCATACAATCTTTTTATATGA	B6	3	87274739	87274762	-	0	0	0	13	1	0	0	13	0	0	0	0	1	0	FALSE	0.5127170
CCNCATACAATGATACAAAGCGT	B6	3	38482526	38482549	-	0	0	0	5	1	0	0	5	0	2	0	0	1	1	FALSE	0.4917030
CCNCATACAATGCCCAGACTAGA	129S1	4	148417652	148417675	-	0	0	0	9	1	0	0	10	1	2	0	0	0	0	FALSE	0.6098450
CCNCATACAATGCCCAGATGAGG	129S1	2	145483257	145483280	-	0	0	2	6	1	0	1	8	0	2	0	0	0	0	FALSE	0.5297040	Slc24a3
CCNCATACAATGCCTAGGGCCCA	B6	18	75323008	75323031	-	0	0	1	6	1	0	0	5	1	3	0	0	0	0	FALSE	0.5624710
CCNCATACAATGCCTGTAGTGGG	129S1	9	46786166	46786189	-	0	0	1	6	1	0	1	6	1	1	0	0	0	0	FALSE	0.4902630
CCNCATACAATGGAATGCTTCTG	129S1	1	169073657	169073680	-	0	0	1	46	1	0	0	47	0	2	0	0	0	0	FALSE	0.5192510
CCNCATACAATGGCACAGACATA	129S1	16	78045284	78045307	-	0	0	1	39	1	0	1	41	1	1	0	0	0	0	FALSE	0.5830020
CCNCATACAATGGCTTTTGAACC	129S1	18	74823678	74823701	-	0	0	1	7	1	0	0	6	0	1	1	0	1	0	FALSE	0.6141440
CCNCATACAATGGGATGCTACTG	B6	1	169073657	169073680	-	0	0	5	11	1	0	4	10	0	2	0	0	0	0	FALSE	0.5192510
CCNCATACAATGGTGGGGTCAGT	129S1	13	119638916	119638939	-	0	0	1	4	1	0	1	4	0	0	0	0	0	1	FALSE	0.4930460
CCNCATACAATGGTGGTCGTTAT	B6	13	119638916	119638939	-	0	0	1	3	1	0	1	3	0	0	0	0	0	1	FALSE	0.5144370
CCNCATACAATTACCTTGCTGCT	B6	7	129125315	129125338	-	0	0	0	12	1	0	0	12	0	0	0	0	0	1	FALSE	0.5246640
CCNCATACAATTTCACCTCCCCT	129S1	11	59029152	59029175	-	0	0	3	63	1	0	2	66	0	2	0	0	0	0	FALSE	0.5734330
CCNCATACAATTTCTTCCTTCCT	129S1	6	50558448	50558471	-	0	0	9	62	1	0	7	62	0	2	0	0	0	0	FALSE	0.6329250
CCNCATACAATTTTATATTTTGA	129S1	4	76963250	76963273	-	0	0	3	52	1	0	3	52	0	0	0	0	0	1	FALSE	0.4415090
CCNCATACAATTTTTTGTTAATG	B6	4	112868227	112868250	-	0	0	4	29	1	0	3	34	0	2	0	0	0	0	FALSE	0.5242100
CCNCATACACAAACACATGCTAT	129S1	9	123677526	123677549	-	0	0	5	101	1	0	7	101	1	1	0	0	0	0	FALSE	0.5843520
CCNCATACACAAACTTCCATGTC	B6	10	82528036	82528059	-	0	0	1	37	1	0	1	39	1	1	0	0	0	0	FALSE	0.4851330
CCNCATACACAAAGAGGAAAGTC	B6	6	138100169	138100192	-	0	0	4	26	1	0	5	26	1	1	0	0	0	0	FALSE	0.3622230
CCNCATACACAAATACAGCCAGG	B6	2	95324677	95324700	-	0	0	9	47	1	0	10	43	1	1	0	0	0	1	FALSE	0.4514090
CCNCATACACAAATCATGTGCAC	129S1	2	120026306	120026329	-	0	0	1	35	1	0	1	33	0	2	0	0	0	0	FALSE	0.5395400
CCNCATACACAACTCTCAAGAGA	B6	8	31110306	31110329	-	0	0	3	14	1	0	2	14	0	2	0	0	0	0	FALSE	0.5298730
CCNCATACACAATAGGAGTAGAA	B6	15	19103054	19103077	-	0	0	1	17	1	0	0	17	0	2	0	0	0	0	FALSE	0.5041870
CCNCATACACAATCAAAATGTGG	B6	9	56143005	56143028	-	0	0	0	13	1	0	0	13	1	1	0	0	0	0	FALSE	0.5187780
CCNCATACACAATGCAATCACAC	129S1	7	74558561	74558584	-	0	0	3	32	1	0	2	34	0	0	0	0	0	1	FALSE	0.4759450
CCNCATACACAATTTCCTATGTG	B6	13	46589703	46589726	-	0	0	0	17	1	0	0	17	1	1	1	0	1	0	FALSE	0.4260420
CCNCATACACAATTTTAAGAGAA	129S1	19	22270352	22270375	-	0	0	3	42	1	0	3	42	1	2	0	0	0	0	FALSE	0.4753180
CCNCATACACACAAAAAGGGAAA	129S1	13	119494569	119494592	-	0	0	11	117	1	0	12	119	1	1	0	0	0	0	FALSE	0.3775590
CCNCATACACACAACACACGCAG	129S1	17	43213992	43214015	-	0	0	15	252	1	0	17	239	0	2	0	0	0	0	FALSE	0.5575260
CCNCATACACACAAGAACCACAG	129S1	1	73966595	73966618	-	0	0	5	50	1	0	4	49	0	0	0	0	0	1	FALSE	0.4585410
CCNCATACACACAATACCAGGCA	129S1	2	41648542	41648565	-	0	0	3	88	1	0	3	84	0	1	0	0	0	0	FALSE	0.5912610
CCNCATACACACAATGCTCTCAT	B6	12	24675132	24675155	-	0	0	5	28	1	0	6	25	1	2	0	0	1	0	FALSE	0.4838500
CCNCATACACACACAAATCAGGT	129S1	8	4340994	4341017	-	0	0	5	90	1	0	8	80	0	2	0	0	0	0	FALSE	0.5548440
CCNCATACACACACAAGAACCAC	B6	1	73966595	73966618	-	0	0	8	133	1	0	9	132	0	0	0	0	0	1	FALSE	0.4700720
CCNCATACACACACCATCATCTT	B6	7	119048331	119048354	-	0	0	5	68	1	0	6	70	0	1	0	0	1	0	FALSE	0.5097940	Gp2
CCNCATACACACACCATCCTTCC	B6	14	54764910	54764933	-	0	0	2	79	1	0	2	79	0	2	0	0	0	0	FALSE	0.4076560
CCNCATACACACACCCAGGCTGT	B6	13	119801652	119801675	-	0	0	5	62	1	0	3	57	1	1	0	0	0	0	FALSE	0.4650800
CCNCATACACACACCCCAACCAC	B6	15	46416060	46416083	-	0	0	39	400	1	0	33	418	1	2	0	0	0	0	FALSE	0.2399200
CCNCATACACACACCCTGGCTTA	129S1	5	124794874	124794897	-	0	0	4	75	1	0	3	80	0	1	0	0	1	0	FALSE	0.4497680
CCNCATACACACACGCATCAGGT	B6	8	4340994	4341017	-	0	0	5	28	1	0	2	33	0	2	0	0	0	0	FALSE	0.5608000
CCNCATACACACACGTGGAGGCC	129S1	9	68562674	68562697	-	0	0	4	19	1	0	4	17	0	2	0	0	0	0	FALSE	0.4527760
CCNCATACACACACTGTAACCCT	B6	15	57673861	57673884	-	0	0	6	55	1	0	6	51	0	0	0	0	1	0	FALSE	0.5878290
CCNCATACACACACTGTCTAAAA	129S1	15	57673861	57673884	-	0	0	3	55	1	0	3	55	0	0	0	0	1	0	FALSE	0.4870220
CCNCATACACACAGAGACCTCCC	129S1	5	107626515	107626538	-	0	0	13	217	1	0	14	223	0	0	0	0	0	1	FALSE	0.4847790
CCNCATACACACAGAGGAGTGCT	B6	3	37940485	37940508	-	0	0	2	45	1	0	2	43	1	2	0	0	0	0	FALSE	0.5481420
CCNCATACACACAGAGTAGATAT	B6	1	99729457	99729480	-	0	0	2	38	1	0	2	37	0	3	0	0	0	0	FALSE	0.5301830
CCNCATACACACAGAGTAGGTGC	129S1	1	99729457	99729480	-	0	0	3	22	1	0	3	17	0	3	0	0	0	0	FALSE	0.5154980
CCNCATACACACAGGGAAAACAG	B6	17	45237468	45237491	-	0	0	3	60	1	0	3	62	1	1	0	0	0	0	FALSE	0.4437610
CCNCATACACACAGGTGCACTAG	B6	5	18731570	18731593	-	0	0	3	25	1	0	2	28	0	3	0	0	0	0	FALSE	0.5172440
CCNCATACACACATACAGTCATG	129S1	17	83681470	83681493	-	0	0	17	235	1	0	17	238	0	2	0	0	0	0	FALSE	0.4926830
CCNCATACACACATACCTGTAAA	129S1	6	36638921	36638944	-	0	0	17	133	1	0	17	132	0	2	0	0	0	0	FALSE	0.5155450
CCNCATACACACATAGGAGCCAT	B6	5	27237320	27237343	-	0	0	1	30	1	0	1	32	0	0	1	0	1	0	FALSE	0.5376710
CCNCATACACACATATCATAAAA	129S1	8	92655924	92655947	-	0	0	8	129	1	0	7	130	0	0	0	0	1	0	FALSE	0.4876050
CCNCATACACACATGTAGAATGG	B6	1	170069523	170069546	-	0	0	3	34	1	0	3	33	0	0	0	0	1	0	FALSE	0.4138160
CCNCATACACACATTCATTTGCC	129S1	8	124647317	124647340	-	0	0	3	42	1	0	3	41	2	3	0	0	0	0	FALSE	0.5219850	Nup133
CCNCATACACACATTCTGACATA	B6	5	8065935	8065958	-	0	0	13	126	1	0	12	129	0	3	0	0	0	0	FALSE	0.5862190
CCNCATACACACCAATCAGTTGC	129S1	12	17595555	17595578	-	0	0	1	8	1	0	1	7	0	0	1	0	1	0	FALSE	0.5357960
CCNCATACACACCACACGATATT	129S1	9	45716077	45716100	-	0	0	1	21	1	0	1	20	1	1	0	0	1	0	FALSE	0.5985640
CCNCATACACACCAGAGCACTAA	129S1	5	119384042	119384065	-	0	0	1	20	1	0	1	21	1	4	0	0	0	0	FALSE	0.5054410
CCNCATACACACCAGCACATAGT	B6	18	56330714	56330737	-	0	0	2	38	1	0	2	36	0	0	0	0	1	0	FALSE	0.5696060
CCNCATACACACCAGCTCACGCT	B6	12	21369015	21369038	-	0	0	1	16	1	0	1	16	0	1	0	0	0	1	FALSE	0.5934690
CCNCATACACACCATTGTAACTA	B6	1	157511976	157511999	-	0	0	0	23	1	0	0	22	2	2	0	0	0	0	FALSE	0.5968720
CCNCATACACACCCCACCCGGTA	129S1	3	137732364	137732387	-	0	0	1	19	1	0	1	17	0	0	0	0	0	1	FALSE	0.3045000
CCNCATACACACCCCCAATCGCC	B6	2	96883791	96883814	-	0	0	27	189	1	0	27	194	0	0	0	0	1	0	FALSE	0.3683400
CCNCATACACACCCCCACCCGGT	B6	3	137732364	137732387	-	0	0	1	89	1	0	1	85	0	0	0	0	0	1	FALSE	0.3162150
CCNCATACACACCTGCTCCTTCT	129S1	9	83573999	83574022	-	0	0	4	40	1	0	4	37	0	0	0	1	0	1	FALSE	0.5652860
CCNCATACACACCTGTCAGGGGG	B6	13	99243767	99243790	-	0	0	2	9	1	0	1	9	0	0	0	0	1	0	FALSE	0.4477290
CCNCATACACACGCCACACAGAG	B6	9	115207837	115207860	-	0	0	4	117	1	0	4	121	0	1	0	0	0	1	FALSE	0.4542450
CCNCATACACACTCAGTACTGGT	129S1	4	32178856	32178879	-	0	0	1	16	1	0	1	14	0	3	0	0	0	0	FALSE	0.5702200
CCNCATACACACTCTCTCCAACT	129S1	1	176654738	176654761	-	0	0	1	43	1	0	1	47	1	1	0	0	0	0	FALSE	0.6114680
CCNCATACACACTGGGGACAGCT	129S1	4	128480337	128480360	-	0	0	3	17	1	0	3	19	0	0	0	1	0	1	FALSE	0.5936940	Zscan20
CCNCATACACACTGTTGACAGGG	129S1	7	129539089	129539112	-	0	0	1	15	1	0	1	15	0	1	0	0	1	0	FALSE	0.5607010
CCNCATACACACTTTCAGAACTT	129S1	15	23111883	23111906	-	0	0	3	23	1	0	3	27	0	2	0	0	0	0	FALSE	0.6039960
CCNCATACACACTTTGAGCAGCT	B6	6	73207132	73207155	-	0	0	1	16	1	0	1	16	0	0	1	0	1	0	FALSE	0.5611590
CCNCATACACACTTTTATGAGGG	B6	17	57931295	57931318	-	0	0	1	10	1	0	1	7	0	2	0	0	1	0	FALSE	0.5579540
CCNCATACACAGAAAAGTTTATT	B6	19	50837948	50837971	-	0	0	1	33	1	0	1	34	0	5	0	0	0	0	FALSE	0.3461000
CCNCATACACAGAACACCCTCAG	B6	11	18066021	18066044	-	0	0	2	31	1	0	2	32	1	2	0	0	0	0	FALSE	0.4716070
CCNCATACACAGAACCTAAATTA	129S1	9	44210925	44210948	-	0	0	2	17	1	0	1	17	0	2	0	0	0	0	FALSE	0.4440530	Hinfp
CCNCATACACAGAAGACATTAAA	B6	5	121939821	121939844	-	0	0	1	39	1	0	1	42	1	1	0	0	0	0	FALSE	0.5094250	Atxn2
CCNCATACACAGACATATACGCT	129S1	6	125867853	125867876	-	0	0	4	85	1	0	2	94	0	3	0	0	0	0	FALSE	0.5428790
CCNCATACACAGATGTAACCTAC	129S1	16	77856420	77856443	-	0	0	1	16	1	0	1	15	0	1	0	0	0	1	FALSE	0.5637000
CCNCATACACAGCATGTGTGCAT	129S1	16	45389765	45389788	-	0	0	3	26	1	0	3	28	0	1	0	1	0	1	FALSE	0.5397230
CCNCATACACAGCCACCAGGACC	B6	8	26718652	26718675	-	0	0	3	25	1	0	1	25	0	2	0	0	0	0	FALSE	0.4985500
CCNCATACACAGCCCAGGCTGGC	B6	2	145811642	145811665	-	0	0	6	61	1	0	5	63	0	2	0	0	0	0	FALSE	0.5112130
CCNCATACACAGCCTACAGGACC	129S1	8	26718652	26718675	-	0	0	2	9	1	0	1	8	0	2	0	0	0	0	FALSE	0.6071730
CCNCATACACAGCTCTCCAGAGA	129S1	8	31110306	31110329	-	0	0	6	26	1	0	5	23	0	2	0	0	0	0	FALSE	0.5590680
CCNCATACACAGCTTTGTGTCCT	B6	11	19343809	19343832	-	0	0	1	26	1	0	1	24	0	0	0	0	0	1	FALSE	0.6241930
CCNCATACACAGGAGCCAGGAAA	129S1	5	23721856	23721879	-	0	0	4	32	1	0	3	34	0	0	0	0	0	0	FALSE	0.4933700
CCNCATACACAGGAGCCGGCGCC	B6	15	10760309	10760332	-	0	0	1	5	1	0	0	4	0	2	0	0	0	0	FALSE	0.4648740
CCNCATACACAGGAGCCTTCGCC	129S1	15	10760309	10760332	-	0	0	1	6	1	0	1	5	0	2	0	0	0	0	FALSE	0.4834510
CCNCATACACAGGATGCACCTCT	B6	5	130616715	130616738	-	0	0	0	13	1	0	0	12	0	4	0	0	0	0	FALSE	0.5994760
CCNCATACACAGGCAATATCCGC	129S1	15	74087877	74087900	-	0	0	0	5	1	0	0	5	1	1	0	0	0	0	FALSE	0.5546970
CCNCATACACAGGCACAAAACCT	129S1	3	73037495	73037518	-	0	0	7	50	1	0	7	49	0	2	0	0	0	0	FALSE	0.4399740
CCNCATACACAGGTCCCAGCCTC	B6	1	135556404	135556427	-	0	0	1	25	1	0	1	24	1	1	0	0	0	0	FALSE	0.5063200
CCNCATACACAGTATATACACTT	129S1	17	24230926	24230949	-	0	0	5	25	1	0	5	26	1	2	0	0	0	0	FALSE	0.6219280
CCNCATACACAGTCACACACATC	129S1	2	168139547	168139570	-	0	0	38	631	1	0	34	638	1	1	0	0	0	0	FALSE	0.6199020
CCNCATACACAGTCTAAGTGAGA	B6	17	30733409	30733432	-	0	0	1	15	1	0	0	17	0	0	0	0	0	1	FALSE	0.5519290
CCNCATACACAGTCTGCTTTAAG	B6	8	82922170	82922193	-	0	0	3	18	1	0	2	19	1	5	0	0	0	0	TRUE	0.4851480
CCNCATACACAGTGACTAGGACC	B6	17	73536782	73536805	-	0	0	0	10	1	0	0	11	0	1	0	0	0	1	FALSE	0.4670410
CCNCATACACAGTGGAGACAGAA	129S1	8	84425973	84425996	-	0	0	2	21	1	0	2	23	1	1	0	0	0	0	FALSE	0.5789050
CCNCATACACAGTGTTTCAGGAA	129S1	13	42849387	42849410	-	0	0	3	14	1	0	2	18	0	2	0	0	0	0	FALSE	0.4201700
CCNCATACACAGTTAGCAGACAC	129S1	15	94621550	94621573	-	0	0	1	28	1	0	1	28	0	3	0	0	0	0	FALSE	0.6395630
CCNCATACACATAAAGTTAAAAT	129S1	9	45878198	45878221	-	0	0	28	155	1	0	29	160	0	0	0	0	0	1	FALSE	0.5407580	Pafah1b2
CCNCATACACATAACAAACATAA	129S1	9	54974812	54974835	-	0	0	9	122	1	0	9	126	1	1	0	0	0	0	FALSE	0.4950050
CCNCATACACATAACACACGAAT	129S1	13	108737006	108737029	-	0	0	2	58	1	0	1	59	1	1	0	0	0	0	FALSE	0.5695270
CCNCATACACATAATGTTCTCAA	129S1	16	5685461	5685484	-	0	0	1	27	1	0	0	26	0	2	0	0	0	0	FALSE	0.6075670
CCNCATACACATACACATACGTG	B6	7	129848509	129848532	-	0	0	30	340	1	0	31	329	0	0	1	0	1	0	FALSE	0.5839590
CCNCATACACATACACTAGCTTA	129S1	1	191921777	191921800	-	0	0	3	28	1	0	3	33	0	0	1	0	2	0	FALSE	0.6512000
CCNCATACACATACAGGACGAAC	129S1	4	147317493	147317516	-	0	0	0	13	1	0	0	15	1	1	0	0	0	0	FALSE	0.4662040
CCNCATACACATACATGCATGGA	B6	14	48342657	48342680	-	0	0	31	240	1	0	32	236	1	1	0	0	0	0	FALSE	0.4855410
CCNCATACACATACATGGCATAC	129S1	17	73982179	73982202	-	0	0	5	63	1	0	5	61	0	4	0	0	0	0	FALSE	0.5882710
CCNCATACACATACGCCTGCACT	B6	9	74488554	74488577	-	0	0	2	22	1	0	2	22	1	2	0	0	0	0	FALSE	0.4895250
CCNCATACACATACTGCTTATGT	B6	2	158186420	158186443	-	0	0	2	12	1	0	2	13	0	0	0	0	0	1	FALSE	0.4969650
CCNCATACACATAGTAAACAGCT	129S1	7	72911035	72911058	-	0	0	1	16	1	0	1	17	0	0	0	0	0	1	FALSE	0.5621910
CCNCATACACATATACCTCTCTG	B6	4	68386490	68386513	-	0	0	5	29	1	0	4	28	0	2	0	0	0	0	FALSE	0.3731540
CCNCATACACATATGAGCAGATG	B6	8	37812127	37812150	-	0	0	1	31	1	0	1	32	0	0	0	0	1	0	FALSE	0.5464460
CCNCATACACATATTTTTAAGGT	129S1	4	78504876	78504899	-	0	0	2	49	1	0	3	48	1	1	0	0	0	0	FALSE	0.5584110
CCNCATACACATCAGGAAACATC	B6	11	7371925	7371948	-	0	0	2	26	1	0	1	28	0	3	0	0	0	0	FALSE	0.5830490
CCNCATACACATCATTCAAATGC	129S1	5	82017940	82017963	-	0	0	2	31	1	0	2	32	1	1	0	0	0	0	FALSE	0.5157630
CCNCATACACATCTACATATGTC	B6	9	42807687	42807710	-	0	0	4	44	1	0	3	46	0	2	0	0	0	0	FALSE	0.5630630
CCNCATACACATGAGACACAGAG	B6	17	55297136	55297159	-	0	0	2	54	1	0	1	53	0	2	0	0	0	1	FALSE	0.3837900
CCNCATACACATGAGTCCATTTG	B6	8	104094008	104094031	-	0	0	2	31	1	0	2	31	1	1	0	0	0	0	TRUE	0.5515790
CCNCATACACATGCCACCCCACC	129S1	16	94387228	94387251	-	0	0	1	57	1	0	2	57	1	2	0	0	0	0	FALSE	0.2315850
CCNCATACACATGGAACAACACT	129S1	17	92045017	92045040	-	0	0	4	26	1	0	4	27	0	0	0	0	0	1	FALSE	0.5049120
CCNCATACACATGGAAGATTTGG	129S1	14	101251931	101251954	-	0	0	1	9	1	0	2	10	0	0	0	0	0	1	FALSE	0.4816100
CCNCATACACATGGAATTTAATT	B6	18	88769522	88769545	-	0	0	2	36	1	0	1	38	0	2	0	0	0	0	FALSE	0.4417150
CCNCATACACATGGATATAGACT	B6	13	20488173	20488196	-	0	0	2	30	1	0	1	30	0	2	0	0	0	0	FALSE	0.5377040
CCNCATACACATGGTGTCATGTG	B6	2	56318271	56318294	-	0	0	3	19	1	0	4	18	1	1	0	0	0	0	FALSE	0.5821680
CCNCATACACATGTACATATATC	129S1	9	42807687	42807710	-	0	0	21	191	1	0	21	181	0	2	0	0	0	0	FALSE	0.5293910
CCNCATACACATGTGCAGCAGCA	B6	14	37119639	37119662	-	0	0	2	35	1	0	2	34	1	1	0	0	0	0	FALSE	0.5618670
CCNCATACACATGTGTATTTTAT	B6	5	82453831	82453854	-	0	0	3	40	1	0	1	38	0	2	0	0	0	0	FALSE	0.5491900
CCNCATACACATTATGACCTGAG	B6	3	36775075	36775098	-	0	0	1	40	1	0	1	40	1	3	0	0	0	0	FALSE	0.5874020
CCNCATACACATTATGTACTTAA	B6	15	42670557	42670580	-	0	0	1	38	1	0	1	35	1	1	0	0	0	0	FALSE	0.4577580
CCNCATACACATTCATGAAGAGG	B6	2	50751622	50751645	-	0	0	1	10	1	0	1	11	0	0	0	1	0	1	FALSE	0.6213770
CCNCATACACATTCATTAACAGA	B6	6	135940231	135940254	-	0	0	1	32	1	0	1	34	1	1	0	0	0	0	FALSE	0.5829390
CCNCATACACATTCCACGCACAT	B6	9	106980119	106980142	-	0	0	6	70	1	0	7	75	1	2	0	0	0	0	FALSE	0.5771280
CCNCATACACATTCTCCTGTGTG	129S1	17	72367787	72367810	-	0	0	1	27	1	0	1	23	0	2	0	0	0	0	FALSE	0.5707300
CCNCATACACATTCTTCTTTTAA	B6	6	20480727	20480750	-	0	0	6	52	1	0	5	54	1	1	0	0	0	0	FALSE	0.5614490
CCNCATACACATTCTTGTGTGTG	B6	17	72367787	72367810	-	0	0	7	56	1	0	6	57	0	2	0	0	0	0	FALSE	0.5729270
CCNCATACACATTGACCTCAATA	129S1	5	124283052	124283075	-	0	0	3	11	1	0	2	12	0	2	0	0	0	0	FALSE	0.5952140
CCNCATACACATTGCCGGCTGCT	B6	14	104678623	104678646	-	0	0	0	2	1	0	0	2	1	1	0	0	0	0	FALSE	0.5815450
CCNCATACACATTTACACAGAAA	B6	17	43722524	43722547	-	0	0	13	200	1	0	15	203	1	1	0	0	1	0	FALSE	0.5768790
CCNCATACACATTTACATTAACT	129S1	16	89204349	89204372	-	0	0	3	30	1	0	2	30	0	2	0	0	0	0	FALSE	0.5835290
CCNCATACACATTTTACCATTTG	129S1	5	26959048	26959071	-	0	0	3	23	1	0	3	23	1	1	0	0	0	0	FALSE	0.5680650
CCNCATACACATTTTCCCCAAAT	129S1	18	12640437	12640460	-	0	0	2	23	1	0	1	27	0	2	0	0	0	0	FALSE	0.5676810
CCNCATACACATTTTCTCTGAGA	129S1	6	36248589	36248612	-	0	0	5	40	1	0	5	39	1	1	0	0	0	0	FALSE	0.6399560
CCNCATACACCAAAAAGGGAGGA	B6	12	76684505	76684528	-	0	0	0	18	1	0	0	18	0	0	0	0	1	0	FALSE	0.3479240
CCNCATACACCAAAAATGGGAGG	129S1	12	76684505	76684528	-	0	0	0	14	1	0	0	15	0	0	0	0	1	0	FALSE	0.3689080
CCNCATACACCACTTCCTATGAA	B6	10	43640506	43640529	-	0	0	1	9	1	0	1	9	1	1	0	0	0	0	FALSE	0.6046810
CCNCATACACCAGATTACAGGGC	B6	7	144957210	144957233	-	0	0	0	6	1	0	0	5	0	0	0	0	1	0	FALSE	0.5980640
CCNCATACACCAGATTACCAGGG	129S1	7	144957210	144957233	-	0	0	0	5	1	0	0	4	0	0	0	0	1	0	FALSE	0.5124720
CCNCATACACCAGCCTGATAAAC	129S1	15	54612352	54612375	-	0	0	1	11	1	0	1	11	1	2	0	0	0	0	FALSE	0.4433420
CCNCATACACCAGCTCCAGGGCA	129S1	15	84589064	84589087	-	0	0	2	37	1	0	1	38	0	2	0	0	0	0	FALSE	0.4426890
CCNCATACACCAGTGGTTCTCAG	129S1	4	153688704	153688727	-	0	0	12	98	1	0	13	97	1	1	0	0	0	0	FALSE	0.4142610
CCNCATACACCATATCCGTCCCA	129S1	7	85054140	85054163	-	0	0	0	10	1	0	0	10	0	1	0	0	1	0	FALSE	0.4769040	Vmn2r69
CCNCATACACCATCTAAGATCGT	129S1	9	48162503	48162526	-	0	0	0	5	1	0	0	5	1	2	0	0	0	0	FALSE	0.5975690
CCNCATACACCATGGGTCCCTCC	129S1	15	17570719	17570742	-	0	0	0	11	1	0	0	10	0	0	0	0	0	1	FALSE	0.5933580
CCNCATACACCATGTTAGGACCT	B6	3	38699663	38699686	-	0	0	2	5	1	0	2	6	1	1	0	0	0	0	FALSE	0.5611350
CCNCATACACCATTCCTCCCTGA	B6	19	31908761	31908784	-	0	0	1	51	1	0	1	51	0	0	0	0	0	1	FALSE	0.4846850
CCNCATACACCATTCTTTCACCT	129S1	1	171561814	171561837	-	0	0	1	21	1	0	1	20	2	5	0	0	0	0	TRUE	0.7043580
CCNCATACACCCAAGCCTTTCAC	B6	11	57383417	57383440	-	0	0	0	19	1	0	0	18	0	3	0	0	0	0	FALSE	0.5395910
CCNCATACACCCCACACAACCCC	B6	7	99897998	99898021	-	0	0	10	101	1	0	6	103	0	0	0	1	0	1	FALSE	0.3774780
CCNCATACACCCCACTATTTTGA	B6	11	44838437	44838460	-	0	0	0	8	1	0	0	9	1	1	0	0	0	0	FALSE	0.4149120
CCNCATACACCCCCCCAAAAAAG	B6	9	34755745	34755768	-	0	0	6	175	1	0	6	171	0	0	0	0	1	0	FALSE	0.3289960
CCNCATACACCCCCCCCACATAT	129S1	4	119483001	119483024	-	0	0	8	97	1	0	9	97	0	1	0	0	1	0	TRUE	0.4342220
CCNCATACACCCCTACGTACATG	129S1	10	94294317	94294340	-	0	0	1	10	1	0	0	10	0	2	0	0	0	0	FALSE	0.4918310
CCNCATACACCCCTTCTTGTGCT	B6	1	125663829	125663852	-	0	0	0	13	1	0	0	14	1	1	0	0	0	0	FALSE	0.5071400
CCNCATACACCCGAAACACAAAT	129S1	2	152691675	152691698	-	0	0	4	20	1	0	2	19	0	2	0	0	0	0	FALSE	0.5663400
CCNCATACACCCTTAAGGAAAAA	B6	14	70919170	70919193	-	0	0	0	15	1	0	0	15	1	2	0	0	0	0	FALSE	0.4385970	Xpo7
CCNCATACACCCTTTACCATCCT	129S1	5	74736234	74736257	-	0	0	0	22	1	0	0	25	0	0	0	0	0	0	FALSE	0.4778120
CCNCATACACCGCAGGGTCCTAC	B6	17	77399318	77399341	-	0	0	1	5	1	0	0	5	0	2	0	0	0	0	FALSE	0.5499860
CCNCATACACCGCAGTGTCATAC	129S1	17	77399318	77399341	-	0	0	1	6	1	0	0	6	0	2	0	0	0	0	FALSE	0.5802250
CCNCATACACCGTCTGTTGGAAT	129S1	5	66814001	66814024	-	0	0	0	4	1	0	0	3	1	1	0	0	0	0	FALSE	0.6084910
CCNCATACACCTACCACCTTCCC	129S1	12	114663207	114663230	-	0	0	2	36	1	0	2	37	0	0	0	0	0	1	FALSE	0.3075500
CCNCATACACCTACCCACCTTCC	B6	12	114663207	114663230	-	0	0	3	51	1	0	3	44	0	0	0	0	0	1	FALSE	0.3075500
CCNCATACACCTGCACACACCTG	B6	6	145449814	145449837	-	0	0	26	212	1	0	26	221	0	1	0	0	0	2	FALSE	0.4274580
CCNCATACACCTGCCTCTTGTTA	129S1	15	31775332	31775355	-	0	0	1	35	1	0	1	35	0	2	0	0	0	0	FALSE	0.5261320
CCNCATACACCTGCTCAGAGGCC	129S1	12	99891314	99891337	-	0	0	8	51	1	0	8	51	1	2	0	0	0	0	FALSE	0.4053300
CCNCATACACCTGGGAAGTATTG	129S1	15	16887035	16887058	-	0	0	1	4	1	0	1	4	1	1	0	0	0	0	FALSE	0.4880520
CCNCATACACCTGGGCTTTGTTT	B6	2	172555090	172555113	-	0	0	2	19	1	0	2	20	0	2	1	0	1	0	FALSE	0.5151360
CCNCATACACCTGTGCTCTCTGT	B6	3	140923710	140923733	-	0	0	1	25	1	0	1	25	1	1	0	0	0	0	FALSE	0.5145660
CCNCATACACCTTAACCCCTTTA	129S1	1	96853341	96853364	-	0	0	1	8	1	0	0	8	0	2	0	0	0	0	FALSE	0.6066120
CCNCATACACCTTGATTCAAGCC	129S1	2	172978911	172978934	-	0	0	0	5	1	0	0	4	1	1	0	0	0	0	FALSE	0.4401140
CCNCATACACGATGGCCTCAACA	129S1	17	49164444	49164467	-	0	0	0	9	1	0	0	7	1	2	0	0	0	0	FALSE	0.6562520
CCNCATACACGATGGTGTGGTAT	B6	15	79017482	79017505	-	0	0	0	5	1	0	0	6	0	0	0	0	0	1	FALSE	0.4328760	Micall1
CCNCATACACGCATGTAAATATC	129S1	6	92953205	92953228	-	0	0	1	21	1	0	1	18	0	3	0	0	0	0	FALSE	0.4698670
CCNCATACACGCCCACCATGCAA	129S1	13	53158453	53158476	-	0	0	1	14	1	0	1	14	0	0	1	0	1	0	FALSE	0.5533470
CCNCATACACGCCGGGGTGGTGG	129S1	1	67075479	67075502	-	0	0	0	11	1	0	0	11	1	1	0	0	0	0	FALSE	0.4624060
CCNCATACACGCGCCATCCTTCC	129S1	14	54764910	54764933	-	0	0	1	4	1	0	0	4	0	2	0	0	0	0	FALSE	0.4443570
CCNCATACACGCTGTAGCACCTG	129S1	2	51961127	51961150	-	0	0	2	24	1	0	1	24	1	2	0	0	0	0	TRUE	0.6177630
CCNCATACACGGCCACACTTGGA	B6	3	153636962	153636985	-	0	0	1	4	1	0	0	4	0	2	0	0	0	0	FALSE	0.5490710
CCNCATACACGGCCACGCTCGGA	129S1	3	153636962	153636985	-	0	0	1	1	1	0	0	1	0	2	0	0	0	0	FALSE	0.5539240
CCNCATACACGGTAGAAAGGCTT	129S1	7	24394445	24394468	-	0	0	0	6	1	0	0	6	1	2	0	0	0	0	FALSE	0.5388060
CCNCATACACGGTCACACATCAC	B6	12	27922896	27922919	-	0	0	0	18	1	0	1	16	1	2	0	0	0	0	FALSE	0.5378480
CCNCATACACGTACCACAGGGCA	129S1	1	127683608	127683631	-	0	0	2	12	1	0	1	13	0	2	0	0	0	0	FALSE	0.5204100
CCNCATACACGTACCCCCTCACA	129S1	8	113780823	113780846	-	0	0	5	33	1	0	5	30	0	0	0	0	0	1	FALSE	0.4136530
CCNCATACACGTCTGAACTGAAC	129S1	8	42661843	42661866	-	0	0	1	86	1	0	1	84	0	3	0	0	0	0	FALSE	0.6250500
CCNCATACACGTGAACACACTTA	B6	8	126528152	126528175	-	0	0	6	77	1	0	5	74	0	2	0	0	0	0	FALSE	0.5097010
CCNCATACACGTTATTAAATACG	B6	14	112385522	112385545	-	0	0	1	2	1	0	0	3	0	2	0	0	0	0	FALSE	0.4673760
CCNCATACACGTTCATGCCCAAG	B6	4	32158755	32158778	-	0	0	1	10	1	0	0	10	0	2	0	0	0	0	FALSE	0.5644380
CCNCATACACTAAGCAAAGGAAA	129S1	15	39841842	39841865	-	0	0	4	33	1	0	3	34	0	2	0	0	0	0	FALSE	0.4085130
CCNCATACACTACAGTTTGTTTC	129S1	12	114314330	114314353	-	0	0	2	16	1	0	1	16	0	2	0	0	0	0	FALSE	0.5207340
CCNCATACACTACCCGCCCCCCC	B6	5	18996413	18996436	-	0	0	27	375	1	0	21	321	0	1	0	0	0	1	FALSE	0.3364660
CCNCATACACTACTTTTTAGTTG	B6	12	50739492	50739515	-	0	0	2	9	1	0	1	9	1	1	0	0	0	0	FALSE	0.4440870
CCNCATACACTAGCCATATTTCA	129S1	14	66682256	66682279	-	0	0	3	6	1	0	2	7	0	2	0	0	0	0	FALSE	0.4665180
CCNCATACACTATACTTTTATAG	129S1	12	26645921	26645944	-	0	0	2	21	1	0	2	18	0	3	0	0	0	0	FALSE	0.5133940
CCNCATACACTCACCCGCTAGGA	129S1	9	58669354	58669377	-	0	0	1	3	1	0	0	3	0	2	0	0	0	0	FALSE	0.4221030
CCNCATACACTCCAGGATAGCTG	B6	4	127127106	127127129	-	0	0	1	22	1	0	1	23	0	0	0	0	0	1	FALSE	0.5441060
CCNCATACACTCCCTCATCCCAT	B6	12	114614927	114614950	-	0	0	5	157	1	0	3	163	0	2	0	0	0	0	TRUE	0.5643450
CCNCATACACTCCCTTAATTTGC	B6	1	40243977	40244000	-	0	0	0	12	1	0	0	11	1	2	0	0	0	0	FALSE	0.4312950
CCNCATACACTCCTGGCAGACCC	B6	18	77370272	77370295	-	0	0	4	15	1	0	4	13	0	0	0	0	0	1	FALSE	0.5826050
CCNCATACACTCCTTCATGCCAG	129S1	14	33079288	33079311	-	0	0	0	10	1	0	0	11	1	2	0	0	0	0	FALSE	0.6571420
CCNCATACACTCGAACACCCCTC	B6	18	82465106	82465129	-	0	0	4	12	1	0	5	13	0	2	0	0	0	0	FALSE	0.4604720
CCNCATACACTCGATGCAAATAC	B6	14	10007006	10007029	-	0	0	1	6	1	0	1	5	0	3	0	0	0	0	FALSE	0.6098510
CCNCATACACTCTCTACCCCATT	B6	8	36956537	36956560	-	0	0	2	37	1	0	1	35	0	2	0	0	0	0	FALSE	0.3553240
CCNCATACACTCTCTGCAGACAA	B6	8	82274528	82274551	-	0	0	2	24	1	0	1	22	0	2	0	0	0	0	FALSE	0.5715180
CCNCATACACTCTTCAGAAGGAG	129S1	1	10985276	10985299	-	0	0	1	7	1	0	1	7	1	4	0	0	0	0	FALSE	0.4733340
CCNCATACACTCTTCCATTTCTG	129S1	14	70413883	70413906	-	0	0	1	55	1	0	2	51	0	3	0	0	0	0	FALSE	0.5448430
CCNCATACACTCTTGCTAAGTAT	129S1	8	84038804	84038827	-	0	0	0	12	1	0	1	12	1	1	0	0	0	0	FALSE	0.5356140
CCNCATACACTCTTGGCTCATGC	129S1	17	74274862	74274885	-	0	0	0	19	1	0	0	19	0	3	0	0	0	0	FALSE	0.5834780
CCNCATACACTCTTTCCTCTAGT	129S1	12	27921298	27921321	-	0	0	0	25	1	0	0	25	0	1	0	0	1	0	FALSE	0.5531490
CCNCATACACTCTTTTCCCCATT	129S1	8	36956537	36956560	-	0	0	1	40	1	0	0	43	0	2	0	0	0	0	FALSE	0.3998330
CCNCATACACTGAAGCCAGGAAA	B6	9	44707107	44707130	-	0	0	2	34	1	0	0	33	0	2	0	0	0	0	FALSE	0.4861070
CCNCATACACTGACAGGCAGAAT	B6	11	71992198	71992221	-	0	0	2	15	1	0	1	14	0	2	0	0	0	0	TRUE	0.4841160
CCNCATACACTGAGTGGCACTTC	B6	6	36612378	36612401	-	0	0	0	13	1	0	0	13	1	1	0	0	0	0	FALSE	0.5539640
CCNCATACACTGATGAAGAAACC	129S1	4	10610385	10610408	-	0	0	0	15	1	0	0	14	0	3	0	0	0	0	FALSE	0.4063930
CCNCATACACTGATGATGCAGAC	129S1	9	113905393	113905416	-	0	0	1	12	1	0	1	11	0	1	0	0	1	0	FALSE	0.5459930
CCNCATACACTGCATTCTACAGT	B6	3	156155802	156155825	-	0	0	1	18	1	0	2	17	1	1	0	0	0	0	FALSE	0.5789350
CCNCATACACTGCTACTCGTAGT	B6	5	21695261	21695284	-	0	0	0	4	1	0	0	3	0	3	0	0	0	0	FALSE	0.5811160	Fbxl13
CCNCATACACTGCTGTGTGCTTA	129S1	14	17908004	17908027	-	0	0	1	21	1	0	1	19	0	2	0	0	0	0	FALSE	0.6417360
CCNCATACACTGGAGCAACTTTA	B6	1	161195588	161195611	-	0	0	1	13	1	0	0	14	0	2	0	0	0	0	FALSE	0.4268680
CCNCATACACTGGTGGGCCAGTC	B6	2	179236499	179236522	-	0	0	1	9	1	0	0	9	0	2	0	0	0	0	FALSE	0.4093860
CCNCATACACTGTAGCCGGGAAA	129S1	9	44707107	44707130	-	0	0	1	4	1	0	0	4	0	2	0	0	0	0	FALSE	0.5739580
CCNCATACACTGTATATATATCT	B6	15	41395240	41395263	-	0	0	3	36	1	0	3	37	0	2	0	0	0	0	FALSE	0.5519740
CCNCATACACTGTATATCTAACT	129S1	15	41395240	41395263	-	0	0	2	9	1	0	1	8	0	2	0	0	0	0	FALSE	0.5474430
CCNCATACACTGTCATTGTGGAT	129S1	5	144509397	144509420	-	0	0	3	11	1	0	2	10	0	2	0	0	0	0	FALSE	0.4887050
CCNCATACACTGTTTTCTGGCAG	B6	3	32160597	32160620	-	0	0	3	22	1	0	3	22	0	1	0	0	1	0	FALSE	0.6011770
CCNCATACACTTAAAGAAGAATA	129S1	14	47269364	47269387	-	0	0	3	44	1	0	2	42	0	0	0	0	1	0	FALSE	0.4231150
CCNCATACACTTAATCAGCGTTG	B6	13	13657212	13657235	-	0	0	0	4	1	0	0	4	1	1	0	0	0	0	FALSE	0.6276140
CCNCATACACTTACAGGAGTGGA	129S1	12	31881819	31881842	-	0	0	0	14	1	0	0	15	1	1	0	0	0	0	FALSE	0.4343260
CCNCATACACTTACTCTTTTATC	B6	13	57244184	57244207	-	0	0	4	19	1	0	3	21	0	2	0	0	0	0	FALSE	0.5365030
CCNCATACACTTATCCACATACC	129S1	9	98502500	98502523	-	0	0	5	60	1	0	5	60	0	2	0	0	0	0	FALSE	0.5760030
CCNCATACACTTCAAAAAGAAGC	B6	9	34734327	34734350	-	0	0	0	28	1	0	0	30	1	1	0	0	0	0	FALSE	0.4158670
CCNCATACACTTCCTCATCTCAT	129S1	12	114614927	114614950	-	0	0	12	166	1	0	13	164	0	2	0	0	0	0	TRUE	0.6486340
CCNCATACACTTCTACTTTATTG	129S1	16	72218189	72218212	-	0	0	3	19	1	0	1	20	0	2	0	0	0	0	FALSE	0.5572760
CCNCATACACTTCTACTTTCTTA	B6	16	72218189	72218212	-	0	0	1	20	1	0	0	22	0	2	0	0	0	0	FALSE	0.5415260
CCNCATACACTTGGAAACTGACA	129S1	5	108915965	108915988	-	0	0	22	440	1	0	22	438	1	1	0	0	0	0	FALSE	0.5098230
CCNCATACACTTTACTGTGTAGA	129S1	19	21935780	21935803	-	0	0	2	9	1	0	2	10	1	1	0	0	0	0	FALSE	0.6229660
CCNCATACACTTTATTTGGGGGT	129S1	3	139876148	139876171	-	0	0	2	15	1	0	0	17	0	0	0	0	1	0	FALSE	0.5388480
CCNCATACACTTTATTTGGGGTG	B6	3	139876148	139876171	-	0	0	4	8	1	0	3	8	0	0	0	0	1	0	FALSE	0.5305930
CCNCATACACTTTCCTCTATTCT	B6	12	27921298	27921321	-	0	0	4	44	1	0	4	43	0	1	0	0	1	0	FALSE	0.5624580
CCNCATACACTTTCTGTGTTAAC	B6	7	39708896	39708919	-	0	0	2	12	1	0	1	12	0	2	0	0	0	0	FALSE	0.4840070
CCNCATACACTTTGAAGAGAAGG	129S1	4	145248204	145248227	-	0	0	3	26	1	0	3	25	2	3	0	0	0	0	FALSE	0.4646890
CCNCATACACTTTGAATAAACAT	B6	2	172434322	172434345	-	0	0	3	31	1	0	3	32	0	0	0	0	1	0	FALSE	0.3827130
CCNCATACACTTTGGTCACAGGA	B6	11	19839883	19839906	-	0	0	2	12	1	0	2	12	1	1	0	0	0	0	FALSE	0.5950300
CCNCATACAGAAAAAGCAAAACA	129S1	7	39818473	39818496	-	0	0	10	97	1	0	9	98	0	2	0	0	0	0	FALSE	0.3286710
CCNCATACAGAAAACCGTTGACC	B6	4	142693474	142693497	-	0	0	2	4	1	0	1	4	0	2	0	0	0	0	FALSE	0.5912200
CCNCATACAGAAAAGTTAAATCA	129S1	5	50534354	50534377	-	0	0	4	33	1	0	4	31	0	1	0	0	0	1	FALSE	0.3799460
CCNCATACAGAAACTAGGACATG	B6	9	86587142	86587165	-	0	0	0	14	1	0	0	14	1	1	0	0	0	0	FALSE	0.5616150
CCNCATACAGAAAGCAAAAATTA	129S1	1	21943153	21943176	-	0	0	2	53	1	0	2	55	1	1	0	0	0	0	FALSE	0.3986560
CCNCATACAGAAAGGCTTACAAA	129S1	12	25329064	25329087	-	0	0	1	15	1	0	0	16	1	1	0	0	0	0	FALSE	0.5711690
CCNCATACAGAAAGTGCTGGGAA	129S1	1	67560403	67560426	-	0	0	2	18	1	0	2	19	1	3	0	0	0	0	FALSE	0.4543580
CCNCATACAGAAAGTTAGTTATT	B6	13	70230999	70231022	-	0	0	0	15	1	0	0	15	1	1	0	0	0	0	FALSE	0.6203370
CCNCATACAGAAATACAATATAT	B6	8	5921981	5922004	-	0	0	4	46	1	0	4	44	0	3	0	0	0	0	FALSE	0.5314990
CCNCATACAGAAATGACTGTTCA	B6	11	59070659	59070682	-	0	0	3	19	1	0	3	20	0	0	0	0	1	0	FALSE	0.6110180
CCNCATACAGAAATGATGACTGT	129S1	11	59070659	59070682	-	0	0	0	23	1	0	0	23	0	0	0	0	1	0	FALSE	0.6051680
CCNCATACAGAAATGCATGGGAA	129S1	14	111608733	111608756	-	0	0	1	21	1	0	1	23	2	2	0	0	0	0	FALSE	0.4560920
CCNCATACAGAACTTTTGACTCC	B6	12	114083568	114083591	-	0	0	3	29	1	0	3	30	1	1	0	0	0	0	FALSE	0.5152980
CCNCATACAGAAGCAGGGGCCTG	B6	12	19210317	19210340	-	0	0	0	16	1	0	0	15	1	1	0	0	0	0	FALSE	0.4781870
CCNCATACAGAAGGGTGCTGATA	B6	8	99728393	99728416	-	0	0	0	11	1	0	0	11	0	4	0	0	0	0	TRUE	0.4111560
CCNCATACAGAATCAAGATGCAC	B6	1	152386027	152386050	-	0	0	0	8	1	0	0	8	1	1	0	0	0	0	FALSE	0.6720790	Colgalt2
CCNCATACAGAATGCCACGATCC	129S1	9	45485249	45485272	-	0	0	0	5	1	0	0	4	0	2	0	0	0	1	FALSE	0.5426580
CCNCATACAGACAAAACAAACAA	B6	14	118371994	118372017	-	0	0	31	318	1	0	30	323	0	1	0	0	1	0	TRUE	0.4086660
CCNCATACAGACAAACACACGTG	129S1	18	9041501	9041524	-	0	0	11	151	1	0	12	156	1	1	0	0	0	0	FALSE	0.5782270
CCNCATACAGACACAAAAGTATT	129S1	7	16658297	16658320	-	0	0	7	64	1	0	5	59	0	3	0	0	0	0	FALSE	0.5362370
CCNCATACAGACACCGAAGTGTT	B6	7	16658297	16658320	-	0	0	0	11	1	0	0	9	0	3	0	0	0	0	FALSE	0.5461130
CCNCATACAGACATATACGCAAA	B6	4	130340021	130340044	-	0	0	18	231	1	0	18	228	0	2	0	0	0	0	FALSE	0.5704600
CCNCATACAGACATTTCTGTCGA	129S1	4	55207337	55207360	-	0	0	0	11	1	0	0	10	1	1	0	0	0	0	FALSE	0.6802510
CCNCATACAGACCTTACAACCAC	B6	9	59200688	59200711	-	0	0	0	13	1	0	0	12	0	0	0	0	1	0	FALSE	0.6542890
CCNCATACAGACTAGATAGTTCA	129S1	8	41259865	41259888	-	0	0	0	5	1	0	0	4	1	1	0	0	0	0	FALSE	0.5233040
CCNCATACAGACTCTCCTCCCTC	129S1	5	128419630	128419653	-	0	0	3	60	1	0	3	59	1	1	0	0	0	0	FALSE	0.4228970
CCNCATACAGACTTTCTTTGTTC	129S1	3	37593797	37593820	-	0	0	2	16	1	0	2	15	0	2	0	0	0	0	FALSE	0.5834040
CCNCATACAGAGAACAATATCAG	B6	5	18727808	18727831	-	0	0	20	134	1	0	20	134	0	2	0	0	0	0	FALSE	0.5113270
CCNCATACAGAGAACAGTTGACC	129S1	4	142693474	142693497	-	0	0	4	7	1	0	3	7	0	2	0	0	0	0	FALSE	0.6088970
CCNCATACAGAGAACCAAACTCC	129S1	8	47364262	47364285	-	0	0	1	14	1	0	1	14	1	1	0	0	0	0	FALSE	0.4695180
CCNCATACAGAGAATCCACCTAC	B6	10	69770143	69770166	-	0	0	0	10	1	0	0	11	0	0	0	0	0	1	FALSE	0.4619650
CCNCATACAGAGAGAGATGCCAA	B6	6	135070209	135070232	-	0	0	2	18	1	0	2	21	0	0	0	1	1	1	FALSE	0.5427310
CCNCATACAGAGAGAGGAGCAGT	B6	17	78611299	78611322	-	0	0	1	22	1	0	1	22	1	1	0	0	0	0	FALSE	0.5303040
CCNCATACAGAGAGGCACCCGAA	B6	1	96824518	96824541	-	0	0	1	3	1	0	0	3	0	2	0	0	0	0	FALSE	0.4234770
CCNCATACAGAGAGGCACCTCAA	129S1	1	96824518	96824541	-	0	0	1	8	1	0	0	9	0	2	0	0	0	0	FALSE	0.4779850
CCNCATACAGAGCCAGACCTCTA	B6	19	46547877	46547900	-	0	0	1	9	1	0	0	8	0	2	0	0	0	0	FALSE	0.4111320
CCNCATACAGAGCCCCTTACTAA	B6	12	35013581	35013604	-	0	0	1	8	1	0	0	8	0	2	0	0	0	0	FALSE	0.5098850
CCNCATACAGAGCGCCTTTCTAA	129S1	12	35013581	35013604	-	0	0	1	4	1	0	0	3	0	2	0	0	0	0	FALSE	0.4998370
CCNCATACAGAGCGGGGTAGCCT	B6	17	78872918	78872941	-	0	0	0	4	1	0	0	4	1	1	0	0	0	0	FALSE	0.4628060
CCNCATACAGAGGAAAATGCTGA	B6	4	113455151	113455174	-	0	0	3	22	1	0	3	22	1	1	0	0	0	0	TRUE	0.3918030
CCNCATACAGAGTGGGAAGAACC	B6	12	89155344	89155367	-	0	0	1	5	1	0	0	6	0	2	0	0	0	0	FALSE	0.4693540
CCNCATACAGAGTTACTATGTGG	129S1	15	12922000	12922023	-	0	0	0	12	1	0	0	11	0	2	0	0	0	1	FALSE	0.4613920
CCNCATACAGATAGTGTATGCTC	129S1	3	12321330	12321353	-	0	0	0	19	1	0	1	15	1	1	0	0	0	0	FALSE	0.5362290
CCNCATACAGATGAAACCAACCA	129S1	9	41469962	41469985	-	0	0	3	23	1	0	3	22	0	0	0	0	0	1	FALSE	0.4802080
CCNCATACAGATGAAACCCAACC	B6	9	41469962	41469985	-	0	0	2	11	1	0	2	10	0	0	0	0	0	1	FALSE	0.4622520
CCNCATACAGATGAGACACAGAC	129S1	17	55297136	55297159	-	0	0	4	34	1	0	3	32	0	2	0	0	0	1	FALSE	0.4203510
CCNCATACAGATGAGATTTACTC	129S1	11	40094844	40094867	-	0	0	0	12	1	0	0	11	0	3	0	0	1	0	FALSE	0.5487120
CCNCATACAGATGATCTTCCCAG	B6	8	90240426	90240449	-	0	0	2	20	1	0	2	19	0	2	0	0	0	0	FALSE	0.5425990
CCNCATACAGATGCATGAGAAGG	129S1	14	36371096	36371119	-	0	0	0	33	1	0	0	32	0	0	0	0	0	0	FALSE	0.4249110
CCNCATACAGCAACATCTTCTCC	B6	8	89287030	89287053	-	0	0	1	16	1	0	1	16	1	1	0	0	0	0	FALSE	0.5015720
CCNCATACAGCAACCTGTGGCTC	B6	14	32357039	32357062	-	0	0	1	5	1	0	1	5	1	1	0	0	0	0	FALSE	0.5059060
CCNCATACAGCACACAACCAGAC	B6	7	23977691	23977714	-	0	0	0	30	1	0	0	32	0	4	0	0	0	0	FALSE	0.4842600
CCNCATACAGCACAGACTATAAG	B6	3	20675230	20675253	-	0	0	2	14	1	0	1	14	0	2	0	0	0	0	FALSE	0.4093160
CCNCATACAGCACAGACTGTAAA	129S1	3	20675230	20675253	-	0	0	1	22	1	0	0	24	0	2	0	0	0	0	FALSE	0.4008780
CCNCATACAGCACATAATTGAGA	B6	2	157699198	157699221	-	0	0	0	9	1	0	0	10	1	1	0	0	0	0	FALSE	0.5161870
CCNCATACAGCACTGAGTGCTGA	129S1	15	36261446	36261469	-	0	0	0	11	1	0	0	11	0	0	0	0	0	1	FALSE	0.6208580
CCNCATACAGCACTGTCCAGGCA	129S1	9	115122828	115122851	-	0	0	0	10	1	0	0	9	1	2	0	0	0	0	FALSE	0.5410410
CCNCATACAGCACTGTCCCATCC	129S1	18	59535312	59535335	-	0	0	1	15	1	0	1	14	0	0	0	0	1	0	FALSE	0.6353750
CCNCATACAGCACTTGAGTGCTG	B6	15	36261446	36261469	-	0	0	1	13	1	0	1	13	0	0	0	0	0	1	FALSE	0.6571600
CCNCATACAGCAGGCAGGCCGAT	B6	15	20522075	20522098	-	0	0	2	9	1	0	1	9	0	2	0	0	0	0	FALSE	0.5233880
CCNCATACAGCAGGCAGGCTGTT	129S1	15	20522075	20522098	-	0	0	4	16	1	0	3	16	0	2	0	0	0	0	FALSE	0.5330280
CCNCATACAGCATAGCGTGAGCT	B6	18	79559591	79559614	-	0	0	1	1	1	0	0	1	0	2	0	0	0	0	FALSE	0.5172400
CCNCATACAGCATCTTCTTGGTA	129S1	16	97205007	97205030	-	0	0	0	18	1	0	0	18	1	1	0	0	0	0	FALSE	0.6129660
CCNCATACAGCATGTCCCATCCC	B6	18	59535312	59535335	-	0	0	1	13	1	0	1	13	0	0	0	0	1	0	FALSE	0.6243010
CCNCATACAGCCAAAGAATCACA	129S1	12	51228429	51228452	-	0	0	0	17	1	0	0	18	1	1	0	0	0	0	FALSE	0.4080440
CCNCATACAGCCACAGGAAGGAA	B6	1	64645562	64645585	-	0	0	4	28	1	0	3	28	0	2	0	0	0	0	FALSE	0.4353170
CCNCATACAGCCCAGATCGGGGC	129S1	6	139740874	139740897	-	0	0	1	3	1	0	0	3	0	2	0	0	0	0	FALSE	0.4243360
CCNCATACAGCCCAGATGGGGGT	B6	6	139740874	139740897	-	0	0	2	11	1	0	1	11	0	2	0	0	0	0	FALSE	0.4447880
CCNCATACAGCCCATATCCCCTA	B6	7	77273329	77273352	-	0	0	1	9	1	0	0	8	0	2	0	0	0	0	FALSE	0.4476950
CCNCATACAGCCCCAGCCTTCCT	B6	15	49990761	49990784	-	0	0	6	30	1	0	6	31	0	0	0	0	0	1	FALSE	0.5695040
CCNCATACAGCCCCATACAGCCT	129S1	6	126562224	126562247	-	0	0	3	13	1	0	3	14	1	1	0	0	0	0	FALSE	0.4880150
CCNCATACAGCCCCCCCTTCATC	B6	14	33892213	33892236	-	0	0	0	13	1	0	0	14	0	0	0	0	0	1	FALSE	0.2726250
CCNCATACAGCCCCCCTTCATCT	129S1	14	33892213	33892236	-	0	0	1	15	1	0	1	15	0	0	0	0	0	1	FALSE	0.2844260
CCNCATACAGCCCCTCCCTGATG	129S1	9	34978002	34978025	-	0	0	2	22	1	0	2	21	0	3	0	0	0	0	FALSE	0.4107970
CCNCATACAGCCCCTGGTTCGTG	129S1	15	49990761	49990784	-	0	0	0	2	1	0	0	2	0	0	0	0	0	1	FALSE	0.5995190
CCNCATACAGCCCTGAACATTTC	B6	16	72201485	72201508	-	0	0	0	10	1	0	0	11	0	0	0	0	1	0	FALSE	0.5246850
CCNCATACAGCCGCGGATTACAT	B6	10	118202253	118202276	-	0	0	2	2	1	0	1	2	0	2	0	0	0	0	FALSE	0.3901320
CCNCATACAGCCTATTCTCAGCG	B6	17	66853565	66853588	-	0	0	0	2	1	0	0	1	0	3	0	0	0	0	FALSE	0.3992040
CCNCATACAGCCTGCAACCGGGT	B6	8	14991274	14991297	-	0	0	1	1	1	0	0	0	0	2	0	0	0	0	FALSE	0.3697740
CCNCATACAGCCTGCCCCTTTGT	B6	19	32040546	32040569	-	0	0	0	12	1	0	0	13	1	1	0	0	0	0	FALSE	0.4821510
CCNCATACAGCCTTCAATGGCAT	B6	19	22799753	22799776	-	0	0	0	16	1	0	0	16	0	0	0	1	0	1	FALSE	0.5769690
CCNCATACAGCGTTCAGTCAGAT	129S1	3	143539346	143539369	-	0	0	0	3	1	0	0	3	1	1	0	0	0	0	FALSE	0.5477180
CCNCATACAGCTACTAGAGACAT	129S1	8	15560813	15560836	-	0	0	0	12	1	0	0	11	0	3	0	0	0	0	FALSE	0.5611760
CCNCATACAGCTAGAGGAAACTC	129S1	6	110794056	110794079	-	0	0	1	9	1	0	1	9	1	1	0	0	0	0	FALSE	0.5129310
CCNCATACAGCTCCCCTACACAC	B6	1	65742388	65742411	-	0	0	12	193	1	0	10	194	0	2	0	0	0	0	FALSE	0.3933780
CCNCATACAGCTCTAGTTATGTC	129S1	15	40914940	40914963	-	0	0	1	4	1	0	0	5	0	2	0	0	0	0	FALSE	0.6959100
CCNCATACAGCTGCTCTGGGCAC	129S1	14	33987504	33987527	-	0	0	2	19	1	0	3	18	1	1	0	0	0	0	FALSE	0.5949880
CCNCATACAGCTGGACCCTTTTC	129S1	11	89013443	89013466	-	0	0	3	9	1	0	2	8	0	2	0	0	0	0	FALSE	0.5619240
CCNCATACAGCTGTGTACGACGG	B6	1	43379353	43379376	-	0	0	1	1	1	0	0	1	0	2	0	0	0	0	FALSE	0.4494210
CCNCATACAGCTGTGTATGACAG	129S1	1	43379353	43379376	-	0	0	2	13	1	0	1	13	0	2	0	0	0	0	FALSE	0.4434800
CCNCATACAGCTTCAGTGCTGGG	129S1	13	119446303	119446326	-	0	0	0	19	1	0	0	18	0	1	0	0	0	1	FALSE	0.5937140
CCNCATACAGCTTTAGTTAAGTC	B6	15	40914940	40914963	-	0	0	2	6	1	0	1	6	0	2	0	0	0	0	FALSE	0.6593270
CCNCATACAGCTTTTCACGGAGG	129S1	7	98982285	98982308	-	0	0	1	4	1	0	1	4	0	3	0	0	0	0	FALSE	0.6637260
CCNCATACAGGAAGCAAAGAAGG	129S1	8	15282345	15282368	-	0	0	9	90	1	0	9	90	1	1	0	0	0	0	FALSE	0.3751160
CCNCATACAGGAAGTATCTCTCT	B6	9	40746889	40746912	-	0	0	1	18	1	0	1	19	1	1	0	0	0	0	FALSE	0.4900610
CCNCATACAGGAATTGTAAGTAG	B6	16	6773590	6773613	-	0	0	1	7	1	0	0	8	0	2	0	0	0	0	FALSE	0.5631920
CCNCATACAGGACACCACTCTGA	B6	13	89384641	89384664	-	0	0	0	14	1	0	0	13	0	3	0	0	0	0	FALSE	0.6111460
CCNCATACAGGACTATGTTAAGA	B6	4	112786729	112786752	-	0	0	1	8	1	0	0	9	0	2	0	0	0	0	FALSE	0.5955160
CCNCATACAGGACTGTCTGAGAA	B6	6	7985366	7985389	-	0	0	2	20	1	0	2	17	1	1	0	0	0	0	FALSE	0.5718780
CCNCATACAGGAGCTGCAATATC	129S1	13	4132290	4132313	-	0	0	0	9	1	0	0	9	1	1	0	0	0	0	FALSE	0.4916590
CCNCATACAGGAGCTGCAGGGTG	B6	1	161170864	161170887	-	0	0	0	20	1	0	0	20	0	1	0	0	1	0	FALSE	0.5840910
CCNCATACAGGAGTGAGACCACA	B6	16	30699755	30699778	-	0	0	2	14	1	0	2	14	1	2	0	0	0	0	FALSE	0.5283960
CCNCATACAGGATAAGGCTGAAT	129S1	15	25087973	25087996	-	0	0	1	8	1	0	1	8	0	1	1	0	1	0	FALSE	0.6049280
CCNCATACAGGATTATGTCAAGA	129S1	4	112786729	112786752	-	0	0	2	16	1	0	1	13	0	2	0	0	0	0	FALSE	0.5648170
CCNCATACAGGATTCGGAAGCTT	129S1	9	65374312	65374335	-	0	0	1	5	1	0	0	5	0	2	0	0	0	0	FALSE	0.5963690
CCNCATACAGGATTGTGATATAC	B6	14	105322310	105322333	-	0	0	1	6	1	0	0	6	0	2	0	0	0	0	FALSE	0.6687130
CCNCATACAGGATTGTGATCCAC	129S1	14	105322310	105322333	-	0	0	2	12	1	0	1	12	0	2	0	0	0	0	FALSE	0.6432990
CCNCATACAGGCAGAACTATTAG	129S1	4	135937177	135937200	-	0	0	3	40	1	0	3	37	0	0	0	0	0	1	FALSE	0.4846920
CCNCATACAGGCAGCACACAGAT	B6	9	33730279	33730302	-	0	0	5	33	1	0	4	32	0	2	0	0	0	0	FALSE	0.4838160
CCNCATACAGGCAGCACACAGGG	129S1	9	33730279	33730302	-	0	0	2	27	1	0	1	26	0	2	0	0	0	0	FALSE	0.4715090
CCNCATACAGGCAGGCCAGCGAG	129S1	15	79399650	79399673	-	0	0	1	9	1	0	1	8	1	1	0	0	0	0	FALSE	0.5151490
CCNCATACAGGCAGGGCAGGCAC	129S1	8	5825661	5825684	-	0	0	0	40	1	0	0	36	0	3	0	0	0	0	FALSE	0.3910110
CCNCATACAGGCATATAGGCAGG	129S1	11	67274787	67274810	-	0	0	30	157	1	0	30	158	1	2	0	0	0	0	FALSE	0.5278990
CCNCATACAGGCATGGCTAATAT	129S1	7	28718988	28719011	-	0	0	0	10	1	0	0	11	1	1	0	0	0	0	FALSE	0.5580090	Ryr1
CCNCATACAGGCCACCTGAAGCA	129S1	18	83162870	83162893	-	0	0	1	8	1	0	1	8	0	3	0	0	0	0	FALSE	0.5179310
CCNCATACAGGCCAGAAAATATC	129S1	5	119953027	119953050	-	0	0	2	11	1	0	1	11	0	2	0	0	0	0	FALSE	0.4902230
CCNCATACAGGCGTACATGAAGG	129S1	6	136393419	136393442	-	0	0	13	98	1	0	13	100	1	2	0	0	0	0	FALSE	0.3570240
CCNCATACAGGCTTTTACATGGA	B6	5	124513621	124513644	-	0	0	5	92	1	0	5	89	0	3	0	0	0	0	FALSE	0.6999970
CCNCATACAGGGAGGCTGGCTGC	B6	17	48134939	48134962	-	0	0	0	10	1	0	0	11	0	5	0	0	0	0	FALSE	0.5457180
CCNCATACAGGGATCAAAGGTAA	129S1	14	70616908	70616931	-	0	0	1	11	1	0	1	10	1	1	0	0	0	0	FALSE	0.6409450
CCNCATACAGGGATTATAAGTAG	129S1	16	6773590	6773613	-	0	0	2	6	1	0	1	7	0	2	0	0	0	0	FALSE	0.5985120
CCNCATACAGGGCTACCGACGCT	129S1	6	135195841	135195864	-	0	0	0	2	1	0	0	1	0	0	0	0	0	1	FALSE	0.6265110
CCNCATACAGGGGAACGTCAAGG	B6	14	51185448	51185471	-	0	0	24	928	1	0	24	917	0	1	0	0	1	0	FALSE	0.5756550	Pnp
CCNCATACAGGGGACATACCTAG	B6	X	70952290	70952313	-	0	0	0	10	1	0	0	10	1	1	0	0	0	0	FALSE	0.5506550
CCNCATACAGGGGCGTGCACCAG	B6	10	24482224	24482247	-	0	0	0	2	1	0	0	2	0	1	0	0	0	1	FALSE	0.5733590
CCNCATACAGGGGGTGGCTGGTG	B6	18	12926524	12926547	-	0	0	1	12	1	0	0	11	0	2	0	0	0	0	FALSE	0.4347410
CCNCATACAGGGGTGTGTGGTCC	B6	1	133670035	133670058	-	0	0	1	15	1	0	0	13	0	0	0	0	1	0	FALSE	0.5689920
CCNCATACAGGGGTGTGTGGTGT	129S1	1	133670035	133670058	-	0	0	2	6	1	0	1	8	0	0	0	0	1	0	FALSE	0.6064850
CCNCATACAGGGTGGCTCTCCTC	129S1	3	113828370	113828393	-	0	0	194	547	1	0	199	545	0	2	0	0	0	0	FALSE	0.5242050
CCNCATACAGGGTTAAAGGACTT	B6	11	88032384	88032407	-	0	0	1	6	1	0	1	6	1	2	0	0	0	0	FALSE	0.5132560
CCNCATACAGGGTTCACCAGCCA	129S1	5	112314058	112314081	-	0	0	0	6	1	0	0	5	1	1	0	0	0	0	FALSE	0.5049300
CCNCATACAGGTAAATGCATATA	B6	18	9717500	9717523	-	0	0	3	40	1	0	3	39	1	1	0	0	0	0	FALSE	0.5633720
CCNCATACAGGTACATACATGTG	B6	14	9160724	9160747	-	0	0	14	144	1	0	13	143	1	1	0	0	0	0	FALSE	0.5678180
CCNCATACAGGTCAGATCTGGAT	129S1	12	104353184	104353207	-	0	0	0	4	1	0	0	4	1	1	0	0	0	0	FALSE	0.6465300
CCNCATACAGGTGAGAGTAAAGT	129S1	15	17632540	17632563	-	0	0	1	10	1	0	0	9	0	2	0	0	0	0	FALSE	0.4948420
CCNCATACAGGTGCCCTGTGTCC	129S1	4	72372869	72372892	-	0	0	1	16	1	0	1	15	1	1	0	0	0	0	FALSE	0.6117630
CCNCATACAGGTGTCAAGGACCT	B6	2	121582697	121582720	-	0	0	0	4	1	0	0	3	0	3	0	0	0	0	FALSE	0.5312500
CCNCATACAGGTGTCGAGGTCCC	129S1	2	121582697	121582720	-	0	0	0	3	1	0	0	2	0	3	0	0	0	0	FALSE	0.5546520
CCNCATACAGGTGTGCACCCACT	B6	17	42740309	42740332	-	0	0	3	23	1	0	3	27	1	1	0	0	0	0	FALSE	0.5626290
CCNCATACAGGTTATATAGGTTT	B6	11	37430106	37430129	-	0	0	2	9	1	0	1	9	0	2	0	0	0	0	FALSE	0.5952270
CCNCATACAGGTTCAGTCGGAAC	B6	2	155199035	155199058	-	0	0	0	3	1	0	0	3	1	1	0	0	0	0	FALSE	0.5575950
CCNCATACAGGTTTGCCAGGGTA	129S1	18	74381034	74381057	-	0	0	1	2	1	0	2	2	1	1	0	0	0	0	FALSE	0.4878430
CCNCATACAGGTTTTCTTCATTG	B6	13	39413275	39413298	-	0	0	3	20	1	0	2	20	0	0	0	0	1	0	FALSE	0.6490450
CCNCATACAGTAACAATTTAGAC	129S1	8	42318442	42318465	-	0	0	1	11	1	0	0	12	0	2	0	0	0	0	FALSE	0.4317370
CCNCATACAGTAATCAAGACACA	129S1	15	30242341	30242364	-	0	0	4	17	1	0	3	17	0	2	0	0	0	0	FALSE	0.5079650
CCNCATACAGTAATGATTTAGAC	B6	8	42318442	42318465	-	0	0	2	8	1	0	1	9	0	2	0	0	0	0	FALSE	0.4547730
CCNCATACAGTACGAGAGTCGAA	B6	6	129110059	129110082	-	0	0	0	0	1	0	0	1	1	2	0	0	0	0	FALSE	0.6057960
CCNCATACAGTACTTTGTGATGG	129S1	9	47788946	47788969	-	0	0	0	14	1	0	0	16	1	2	0	0	0	0	FALSE	0.5396360
CCNCATACAGTAGAAGACTTCGG	129S1	4	77179345	77179368	-	0	0	7	13	1	0	7	14	1	1	0	0	0	0	FALSE	0.4764100
CCNCATACAGTAGTCATTTCCCA	B6	8	69987894	69987917	-	0	0	2	14	1	0	1	13	0	2	0	0	0	0	FALSE	0.6625770
CCNCATACAGTCAAGGAGGATTA	B6	7	54687309	54687332	-	0	0	0	14	1	0	0	12	0	3	0	0	0	0	FALSE	0.5463100
CCNCATACAGTCACATCAATAAA	B6	14	37108985	37109008	-	0	0	5	38	1	0	5	39	0	1	0	0	0	1	FALSE	0.6389640
CCNCATACAGTCAGCCACTCCTT	129S1	12	73948405	73948428	-	0	0	2	14	1	0	1	14	0	2	0	0	0	0	FALSE	0.5774350
CCNCATACAGTCAGCTGCTCCTT	B6	12	73948405	73948428	-	0	0	1	13	1	0	0	14	0	2	0	0	0	0	FALSE	0.5302980
CCNCATACAGTCATCAAGACACG	B6	15	30242341	30242364	-	0	0	1	7	1	0	0	7	0	2	0	0	0	0	FALSE	0.5950930
CCNCATACAGTCATTACCAGAGC	B6	14	75736720	75736743	-	0	0	0	11	1	0	0	11	0	0	1	0	1	0	FALSE	0.5531970
CCNCATACAGTCCAGTCGCCTCC	129S1	2	152064179	152064202	-	0	0	1	6	1	0	0	6	0	2	0	0	0	0	FALSE	0.5480140
CCNCATACAGTCCATACCCCCTA	129S1	7	77273329	77273352	-	0	0	2	5	1	0	1	6	0	2	0	0	0	0	FALSE	0.4259690
CCNCATACAGTCCCCAGATTTTG	B6	17	24345663	24345686	-	0	0	2	41	1	0	2	42	1	1	0	0	0	0	FALSE	0.4590530
CCNCATACAGTCCCTCCGTCCCC	B6	9	105652322	105652345	-	0	0	0	35	1	0	0	37	0	1	0	0	0	1	FALSE	0.4043400
CCNCATACAGTCCTTAGATCAAA	129S1	4	98774104	98774127	-	0	0	2	7	1	0	2	7	0	0	0	0	1	0	FALSE	0.5346290
CCNCATACAGTCTAAGTGAGATT	129S1	17	30733409	30733432	-	0	0	1	7	1	0	1	7	0	0	0	0	0	1	FALSE	0.5316570
CCNCATACAGTCTCATGTTCCCT	B6	4	108755971	108755994	-	0	0	0	20	1	0	0	19	1	2	0	0	0	0	FALSE	0.5944520
CCNCATACAGTCTGATTTTTAAT	B6	12	114543518	114543541	-	0	0	2	31	1	0	1	30	0	0	0	0	1	0	FALSE	0.5788010
CCNCATACAGTGACCAGTAATTT	129S1	6	8060802	8060825	-	0	0	0	9	1	0	0	10	0	4	0	0	0	0	FALSE	0.5159330
CCNCATACAGTGAGTCCCCTGGC	B6	3	36208237	36208260	-	0	0	0	6	1	0	0	6	0	0	0	0	0	1	FALSE	0.5411740
CCNCATACAGTGATTGCGCTTGA	B6	12	119318137	119318160	-	0	0	0	2	1	0	0	2	1	1	0	0	0	0	FALSE	0.5493860
CCNCATACAGTGATTTCAGAACC	129S1	16	55839310	55839333	-	0	0	2	11	1	0	2	10	0	0	0	0	0	1	FALSE	0.4238230
CCNCATACAGTGCATGTTAATAT	B6	15	34270530	34270553	-	0	0	1	8	1	0	1	8	1	1	0	0	0	0	FALSE	0.4964280
CCNCATACAGTGCTCCTGTGTTA	129S1	18	70817558	70817581	-	0	0	0	10	1	0	0	10	0	0	0	0	1	0	FALSE	0.5507800
CCNCATACAGTGGAGCAACTTCA	129S1	1	161195588	161195611	-	0	0	1	3	1	0	0	3	0	2	0	0	0	0	FALSE	0.4705760
CCNCATACAGTGGCCAGATGAGG	B6	2	145483257	145483280	-	0	0	2	15	1	0	1	16	0	2	0	0	0	0	FALSE	0.4844250	Slc24a3
CCNCATACAGTGGCCCTCTGGCC	129S1	6	136104233	136104256	-	0	0	2	18	1	0	1	17	1	1	0	0	0	0	FALSE	0.5345140
CCNCATACAGTGGGAGAATTCCG	129S1	2	162765400	162765423	-	0	0	1	0	1	0	1	0	1	3	0	0	0	0	FALSE	0.4500910
CCNCATACAGTGTTACTTGTAGT	129S1	5	21695261	21695284	-	0	0	0	7	1	0	0	6	0	3	0	0	0	0	FALSE	0.6022930	Fbxl13
CCNCATACAGTTAAGTTTTTTGT	129S1	1	13074530	13074553	-	0	0	1	34	1	0	1	35	1	1	0	0	0	0	FALSE	0.3962580
CCNCATACAGTTAGTATAGACAG	129S1	19	47441681	47441704	-	0	0	1	10	1	0	0	10	0	2	0	0	0	0	FALSE	0.5826270
CCNCATACAGTTCACCAGCTTAA	129S1	3	36208237	36208260	-	0	0	0	12	1	0	0	12	0	0	0	0	0	1	FALSE	0.5244870
CCNCATACAGTTCAGTCACCTCC	B6	2	152064179	152064202	-	0	0	3	12	1	0	2	12	0	2	0	0	0	0	FALSE	0.5528180
CCNCATACAGTTCATCACACACA	B6	2	53264959	53264982	-	0	0	4	30	1	0	4	34	0	0	0	0	1	0	FALSE	0.5282500
CCNCATACAGTTCATCATCACAC	129S1	2	53264959	53264982	-	0	0	2	26	1	0	1	28	0	0	0	0	1	0	FALSE	0.5889670
CCNCATACAGTTCCACCTCCCCT	B6	11	59029152	59029175	-	0	0	6	64	1	0	5	60	0	2	0	0	0	0	FALSE	0.5324300
CCNCATACAGTTGAGAGACTTCT	129S1	8	102098502	102098525	-	0	0	0	16	1	0	0	15	2	3	0	0	0	0	FALSE	0.4343220
CCNCATACAGTTGAGAGTAAATT	B6	15	17632540	17632563	-	0	0	1	5	1	0	0	5	0	2	0	0	0	0	FALSE	0.4433660
CCNCATACAGTTGTCTGGTCTAA	B6	13	89758467	89758490	-	0	0	0	5	1	0	0	5	1	1	0	0	0	0	FALSE	0.5948700	Hapln1
CCNCATACAGTTGTGGGCATGTG	129S1	17	30922390	30922413	-	0	0	4	19	1	0	5	16	0	2	0	0	0	0	TRUE	0.5164320
CCNCATACAGTTTCTCAAAACCT	B6	6	19950514	19950537	-	0	0	3	13	1	0	2	17	0	2	0	0	0	0	FALSE	0.4701510
CCNCATACAGTTTTCCCGCAAAA	129S1	17	11566205	11566228	-	0	0	2	4	1	0	2	3	0	3	0	0	0	0	FALSE	0.5149700
CCNCATACATAAAAACGCACACT	129S1	3	32937226	32937249	-	0	0	3	35	1	0	3	35	0	0	0	0	1	0	FALSE	0.4999720
CCNCATACATAAAAATGTATGTA	129S1	17	17679510	17679533	-	0	0	3	93	1	0	5	91	0	4	0	0	0	0	FALSE	0.3852520	Lix1
CCNCATACATAAAACGCACACTA	B6	3	32937226	32937249	-	0	0	1	10	1	0	1	10	0	0	0	0	1	0	FALSE	0.4613360
CCNCATACATAAAACTTCCACTG	B6	14	16375967	16375990	-	0	0	3	9	1	0	3	9	1	2	0	0	0	0	FALSE	0.4371690
CCNCATACATAAAATCAAATCTT	129S1	14	22075859	22075882	-	0	0	6	85	1	0	6	82	0	0	0	0	0	1	FALSE	0.5032830
CCNCATACATAAACCCCATAAAG	129S1	4	114206425	114206448	-	0	0	3	81	1	0	3	78	0	1	0	0	0	1	TRUE	0.3643770
CCNCATACATAAATACAGAGAGA	129S1	8	88932258	88932281	-	0	0	13	130	1	0	13	135	0	0	0	0	1	0	FALSE	0.4037350
CCNCATACATAACAGAGAAGGCA	129S1	17	88776065	88776088	-	0	0	3	23	1	0	3	19	0	4	0	0	0	0	FALSE	0.4186080
CCNCATACATAAGCTGGTCTGTG	B6	12	101628397	101628420	-	0	0	3	13	1	0	3	12	1	2	0	0	0	0	FALSE	0.6148980
CCNCATACATAATACTACCCCAC	129S1	15	34850022	34850045	-	0	0	2	6	1	0	1	6	0	2	0	0	0	0	FALSE	0.5835680
CCNCATACATAATACTGCTCCAC	B6	15	34850022	34850045	-	0	0	1	10	1	0	0	9	0	2	0	0	0	0	FALSE	0.6180960
CCNCATACATAATGAATCTCATA	129S1	3	78863701	78863724	-	0	0	1	18	1	0	1	18	1	1	0	0	0	0	FALSE	0.5137860
CCNCATACATAATGTAAGTGACT	B6	3	126632296	126632319	-	0	0	1	6	1	0	1	6	0	3	0	0	0	0	FALSE	0.4999510
CCNCATACATAATGTATTTTGAT	129S1	15	35331927	35331950	-	0	0	4	35	1	0	4	35	0	0	0	0	1	0	FALSE	0.4482290
CCNCATACATAATGTTGGTAGAC	129S1	13	64532221	64532244	-	0	0	1	7	1	0	0	5	0	2	0	0	0	0	FALSE	0.6259550
CCNCATACATAATTCATCATTGT	129S1	15	17399690	17399713	-	0	0	0	8	1	0	0	8	1	2	0	0	0	0	FALSE	0.6455320
CCNCATACATAATTGATCACAAA	129S1	14	10017590	10017613	-	0	0	1	34	1	0	1	32	0	0	1	0	1	0	FALSE	0.5133340
CCNCATACATAATTGCATATGTA	129S1	13	68643815	68643838	-	0	0	2	54	1	0	2	54	0	2	0	0	0	0	FALSE	0.5492760
CCNCATACATAATTTATTAAAAA	129S1	13	64470264	64470287	-	0	0	9	103	1	0	8	102	0	1	0	0	1	0	FALSE	0.4605540
CCNCATACATACAAACTAAATGA	129S1	19	17231303	17231326	-	0	0	8	81	1	0	9	78	1	1	0	0	0	0	FALSE	0.4440840
CCNCATACATACAACAGTCATAC	B6	12	28478008	28478031	-	0	0	3	50	1	0	2	48	0	2	0	0	0	0	FALSE	0.5305620
CCNCATACATACAAGGAAAAAAT	129S1	8	59928883	59928906	-	0	0	5	78	1	0	4	75	0	0	0	0	1	0	FALSE	0.4369930
CCNCATACATACAAGTACATGTG	129S1	4	112746205	112746228	-	0	0	17	68	1	0	16	67	1	1	0	0	0	0	FALSE	0.5637480
CCNCATACATACAATAAAACAAT	B6	14	11563997	11564020	-	0	0	10	203	1	0	11	203	0	0	0	0	0	1	FALSE	0.4060600
CCNCATACATACACAACACAAGC	129S1	18	33660862	33660885	-	0	0	10	111	1	0	10	115	0	0	0	0	0	1	FALSE	0.5310130
CCNCATACATACACACACAGGAT	129S1	11	113385832	113385855	-	0	0	33	333	1	0	36	326	0	0	0	0	1	0	FALSE	0.5768780
CCNCATACATACACCAACACAAG	B6	18	33660862	33660885	-	0	0	4	90	1	0	5	87	0	0	0	0	0	1	FALSE	0.5579790
CCNCATACATACAGCCACACGTG	B6	15	30948635	30948658	-	0	0	3	41	1	0	3	39	1	2	0	0	0	0	FALSE	0.6663700
CCNCATACATACAGGGATGGGAT	B6	10	114379474	114379497	-	0	0	2	19	1	0	1	21	1	3	0	0	0	0	FALSE	0.5089950
CCNCATACATACAGTATACAGAC	B6	3	90633014	90633037	-	0	0	4	60	1	0	3	55	0	2	0	0	0	0	FALSE	0.6097090
CCNCATACATACATACATGTTAA	B6	1	68462092	68462115	-	0	0	11	158	1	0	10	165	0	2	0	0	0	0	FALSE	0.5633110
CCNCATACATACATACATTGGGT	B6	4	142448436	142448459	-	0	0	3	37	1	0	2	36	0	2	0	0	0	0	FALSE	0.4820070
CCNCATACATACATACTAAATGC	129S1	10	4965652	4965675	-	0	0	4	57	1	0	4	60	0	1	1	0	1	0	FALSE	0.6107340
CCNCATACATACATATTCACACT	129S1	16	66340991	66341014	-	0	0	19	247	1	0	21	253	1	2	0	0	0	0	FALSE	0.5428150
CCNCATACATACATGAAGGAAAG	B6	2	155645483	155645506	-	0	0	6	59	1	0	5	57	0	0	0	1	0	1	FALSE	0.3451920
CCNCATACATACATTTCTTTCTG	B6	18	63334977	63335000	-	0	0	5	46	1	0	4	45	0	2	0	0	0	0	FALSE	0.6352960
CCNCATACATACCAGTTCATACT	B6	2	163939342	163939365	-	0	0	0	19	1	0	1	17	0	0	0	1	0	1	FALSE	0.6058230
CCNCATACATACCTCAATTGATA	B6	6	18809018	18809041	-	0	0	1	12	1	0	1	10	0	1	0	0	0	1	FALSE	0.6986510
CCNCATACATACCTGTGTGTTCC	B6	5	81167673	81167696	-	0	0	1	22	1	0	1	22	0	0	0	1	0	1	FALSE	0.6263860
CCNCATACATACCTTATGTGCGC	129S1	2	144307009	144307032	-	0	0	2	4	1	0	1	4	0	2	0	0	0	0	FALSE	0.5992030
CCNCATACATACGTACAGAGACA	B6	5	44738154	44738177	-	0	0	5	104	1	0	4	105	0	2	0	0	0	0	FALSE	0.5823090
CCNCATACATACGTGTATGATGA	B6	11	62883199	62883222	-	0	0	2	7	1	0	1	8	0	2	0	0	0	0	FALSE	0.6398990
CCNCATACATACTATATAGTTGT	B6	16	87180594	87180617	-	0	0	2	32	1	0	1	31	0	1	1	0	1	0	FALSE	0.5393870
CCNCATACATACTGAAAACTCTG	B6	5	80444028	80444051	-	0	0	1	16	1	0	1	16	1	2	0	0	0	0	FALSE	0.4687900
CCNCATACATACTGACATATAAC	B6	1	121424500	121424523	-	0	0	5	27	1	0	5	27	0	0	0	0	0	1	FALSE	0.5586500	Ccdc93
CCNCATACATACTGACATTAACA	129S1	1	121424500	121424523	-	0	0	1	30	1	0	2	28	0	0	0	0	0	1	FALSE	0.5747860	Ccdc93
CCNCATACATACTTAGTTTTGGT	129S1	1	17769044	17769067	-	0	0	4	17	1	0	4	16	1	2	0	0	0	0	FALSE	0.6339010
CCNCATACATACTTTGAAAAATG	B6	15	85742912	85742935	-	0	0	3	38	1	0	3	37	0	1	0	0	1	0	FALSE	0.6106970	Ttc38
CCNCATACATAGAAAATCATAGA	B6	7	69168091	69168114	-	0	0	3	43	1	0	3	42	0	0	0	0	0	1	FALSE	0.4503930
CCNCATACATAGAAGACCATTGC	129S1	15	93022250	93022273	-	0	0	0	13	1	0	0	13	1	2	0	0	0	0	FALSE	0.5290510
CCNCATACATAGACTCACAGCCC	B6	4	119483015	119483038	-	0	0	2	28	1	0	1	26	0	2	0	0	0	0	TRUE	0.4442440
CCNCATACATAGACTTCTCAAAG	129S1	4	114080455	114080478	-	0	0	1	17	1	0	1	18	0	5	0	0	0	0	TRUE	0.5481530
CCNCATACATAGAGGAAGCTTAG	129S1	11	90114655	90114678	-	0	0	0	8	1	0	0	7	0	0	0	1	0	1	FALSE	0.5853520
CCNCATACATAGCAAAAAGCCCT	129S1	7	80044065	80044088	-	0	0	2	7	1	0	2	8	0	1	0	0	1	1	FALSE	0.4431610
CCNCATACATAGCACATACATGT	129S1	4	124263513	124263536	-	0	0	6	47	1	0	7	45	0	0	0	0	1	0	FALSE	0.6768380
CCNCATACATAGCACCCACACGC	B6	19	45800718	45800741	-	0	0	9	52	1	0	9	55	1	1	0	0	0	0	FALSE	0.6482500	Kcnip2
CCNCATACATAGCATGGATTCCT	B6	7	80044065	80044088	-	0	0	0	9	1	0	0	9	0	1	0	0	1	1	FALSE	0.5629490
CCNCATACATAGCCTCGATGGCC	129S1	16	88869186	88869209	-	0	0	0	2	1	0	0	4	1	5	0	0	0	0	FALSE	0.4649270
CCNCATACATAGCTGAGATGGGA	B6	15	93765930	93765953	-	0	0	3	22	1	0	2	23	0	2	0	0	0	0	FALSE	0.5635480
CCNCATACATAGGGAGATGAACA	B6	9	106882534	106882557	-	0	0	1	23	1	0	0	22	0	2	0	0	0	0	FALSE	0.6200150	Dock3
CCNCATACATAGGTAGATAAACA	129S1	9	106882534	106882557	-	0	0	2	36	1	0	1	35	0	2	0	0	0	0	FALSE	0.6341340	Dock3
CCNCATACATAGGTCCTTAACAG	129S1	9	34993439	34993462	-	0	0	0	4	1	0	0	4	0	0	0	0	1	0	FALSE	0.6354590
CCNCATACATAGTAGGCTCACAA	129S1	13	4780519	4780542	-	0	0	0	10	1	0	0	10	0	0	0	0	2	0	FALSE	0.4146670
CCNCATACATAGTCTGTTTTAAG	129S1	8	82922200	82922223	-	0	0	1	8	1	0	0	9	0	4	0	0	0	0	FALSE	0.5110380
CCNCATACATAGTTATAGTTCCT	B6	18	86555519	86555542	-	0	0	2	6	1	0	0	8	0	2	0	0	0	0	FALSE	0.5579090
CCNCATACATAGTTATGTTCTAG	B6	6	130062615	130062638	-	0	0	3	9	1	0	0	10	0	2	0	0	0	0	TRUE	0.5374940
CCNCATACATATAAATATGTATG	129S1	15	35313691	35313714	-	0	0	9	187	1	0	10	190	1	1	0	0	0	0	FALSE	0.5325260
CCNCATACATATAACATGTATAA	B6	18	10598848	10598871	-	0	0	3	41	1	0	3	45	0	0	0	1	0	1	FALSE	0.5434600
CCNCATACATATAAGCATTATAT	129S1	11	47062034	47062057	-	0	0	3	27	1	0	3	24	0	1	0	0	0	1	FALSE	0.4878360
CCNCATACATATAATAATAATAG	B6	3	19745768	19745791	-	0	0	8	99	1	0	7	91	0	0	0	0	1	0	FALSE	0.5917070	Trim55
CCNCATACATATAATTTTCCTGC	B6	5	70377826	70377849	-	0	0	1	27	1	0	0	27	0	2	0	0	0	0	FALSE	0.5562020
CCNCATACATATAATTTTCTGGC	129S1	5	70377826	70377849	-	0	0	1	19	1	0	0	19	0	2	0	0	0	0	FALSE	0.5456450
CCNCATACATATACACACGAAAC	B6	1	90964825	90964848	-	0	0	12	114	1	0	12	108	0	3	0	1	0	2	FALSE	0.6064820
CCNCATACATATACATATGGGGG	129S1	4	122877508	122877531	-	0	0	0	25	1	0	0	24	1	2	0	0	0	0	FALSE	0.4618640
CCNCATACATATACTTTCTAGGC	B6	6	57251222	57251245	-	0	0	2	6	1	0	2	7	0	0	0	0	1	0	FALSE	0.5139880
CCNCATACATATAGGGATGCCTA	129S1	19	53466962	53466985	-	0	0	0	7	1	0	0	6	0	0	0	0	0	0	FALSE	0.6670450
CCNCATACATATATATGTTCATT	129S1	19	50837948	50837971	-	0	0	8	64	1	0	8	62	0	5	0	0	0	0	FALSE	0.4078180
CCNCATACATATATCTCTATAAA	B6	8	114015649	114015672	-	0	0	2	58	1	0	2	61	1	1	0	0	0	0	FALSE	0.5605480
CCNCATACATATATGTCTCTTTC	B6	4	155595143	155595166	-	0	0	1	35	1	0	0	38	0	2	0	0	0	0	FALSE	0.5748250
CCNCATACATATATGTGTGATGT	B6	18	83801057	83801080	-	0	0	4	25	1	0	3	23	0	2	0	0	0	0	FALSE	0.6740790
CCNCATACATATATTCCTGTGTA	129S1	6	20405864	20405887	-	0	0	2	32	1	0	2	32	0	0	1	0	1	0	FALSE	0.5314450
CCNCATACATATATTTCTTCCTG	129S1	18	63334977	63335000	-	0	0	4	29	1	0	3	29	0	2	0	0	0	0	FALSE	0.6567570
CCNCATACATATCAGCCCCTAAA	129S1	8	42130654	42130677	-	0	0	1	11	1	0	0	11	0	2	0	0	0	0	FALSE	0.5566590
CCNCATACATATCAGTCTCTAAA	B6	8	42130654	42130677	-	0	0	2	15	1	0	1	16	0	2	0	0	0	0	FALSE	0.5275000
CCNCATACATATCCCAATGAAAC	B6	2	144884415	144884438	-	0	0	1	10	1	0	0	10	0	2	0	0	0	0	FALSE	0.5563560
CCNCATACATATCTACAAATCCT	129S1	19	50590104	50590127	-	0	0	4	22	1	0	4	22	0	1	0	0	0	1	FALSE	0.4388470
CCNCATACATATCTGTTACCCTG	129S1	1	185652139	185652162	-	0	0	2	15	1	0	2	15	1	2	0	0	0	1	FALSE	0.6805370
CCNCATACATATGAGCATTATTA	B6	11	47062034	47062057	-	0	0	4	19	1	0	4	18	0	1	0	0	0	1	FALSE	0.5016210
CCNCATACATATGCAATGGAGAT	B6	13	39390589	39390612	-	0	0	1	19	1	0	1	19	0	0	0	0	0	1	FALSE	0.4571960
CCNCATACATATGCTACTCTTAA	B6	13	116553106	116553129	-	0	0	0	24	1	0	0	23	0	0	0	0	1	0	FALSE	0.5144060
CCNCATACATATGGCCGCATCCA	B6	14	33522469	33522492	-	0	0	1	7	1	0	0	6	0	2	0	0	0	0	FALSE	0.6756790
CCNCATACATATGGGCGTACACA	129S1	6	111343625	111343648	-	0	0	3	29	1	0	2	33	0	2	0	0	0	0	FALSE	0.6796960
CCNCATACATATGGGCGTATATA	B6	6	111343625	111343648	-	0	0	4	17	1	0	3	16	0	2	0	0	0	0	FALSE	0.5949290
CCNCATACATATGTCAAGTGGCA	129S1	1	125934895	125934918	-	0	0	0	12	1	0	0	11	0	0	0	0	1	0	FALSE	0.6575080
CCNCATACATATGTGCACAGAGA	129S1	4	133187090	133187113	-	0	0	15	147	1	0	14	145	0	0	1	0	1	0	FALSE	0.5212930
CCNCATACATATGTGTCTTTACA	129S1	8	90360804	90360827	-	0	0	9	37	1	0	8	36	0	2	0	0	0	0	FALSE	0.5600730
CCNCATACATATTAGGGAGTCTA	B6	5	82379687	82379710	-	0	0	1	7	1	0	0	8	0	2	0	0	0	0	FALSE	0.5295750
CCNCATACATATTATAACGAATA	129S1	4	76272577	76272600	-	0	0	1	12	1	0	1	12	1	1	0	0	0	0	FALSE	0.5063440
CCNCATACATATTATTCAAAACT	B6	9	106050349	106050372	-	0	0	2	20	1	0	2	20	1	4	0	0	0	0	FALSE	0.5848230	Wdr82
CCNCATACATATTCAAAAAACCA	129S1	11	88805415	88805438	-	0	0	2	37	1	0	2	36	0	0	0	0	1	0	FALSE	0.5705970
CCNCATACATATTCAAAAACCAA	B6	11	88805415	88805438	-	0	0	2	39	1	0	1	37	0	0	0	0	1	0	FALSE	0.5771710
CCNCATACATATTCATTTTATCA	B6	X	5612195	5612218	-	0	0	4	45	1	0	5	39	1	1	0	0	0	0	FALSE	0.6077950
CCNCATACATATTGAGAAGTAAA	B6	7	117315229	117315252	-	0	0	2	22	1	0	1	20	0	2	0	0	0	0	FALSE	0.4366580
CCNCATACATATTGTATCAACTG	B6	12	21378103	21378126	-	0	0	8	16	1	0	8	16	1	1	0	0	0	0	FALSE	0.6067780	Adam17
CCNCATACATATTTGTTTGCATT	129S1	8	39482534	39482557	-	0	0	2	40	1	0	2	41	1	3	0	0	0	0	FALSE	0.5560110
CCNCATACATATTTTACATATCT	B6	3	112577159	112577182	-	0	0	2	47	1	0	2	48	1	1	0	0	0	0	FALSE	0.6216920
CCNCATACATCAAAAGCTGTATC	B6	1	171129297	171129320	-	0	0	2	15	1	0	1	15	0	0	0	0	1	0	FALSE	0.4356460
CCNCATACATCAAAAGCTGTGTA	129S1	1	171129297	171129320	-	0	0	1	14	1	0	0	13	0	0	0	0	1	0	FALSE	0.4644120
CCNCATACATCAACTGATATTAA	129S1	1	144573507	144573530	-	0	0	1	20	1	0	0	18	0	1	0	0	0	1	FALSE	0.5020450
CCNCATACATCACAATGCACACC	B6	2	119797477	119797500	-	0	0	2	12	1	0	1	12	0	2	0	0	0	0	FALSE	0.6304670	Mga
CCNCATACATCACATGTCATAAA	B6	17	79520058	79520081	-	0	0	4	18	1	0	3	18	0	1	0	0	1	0	FALSE	0.5464560
CCNCATACATCACTTTGTCCTAG	B6	16	7780997	7781020	-	0	0	0	41	1	0	0	42	1	1	0	0	0	0	FALSE	0.6443130
CCNCATACATCAGCTACTTAGAG	129S1	5	148204158	148204181	-	0	0	0	12	1	0	0	11	0	0	0	0	1	0	FALSE	0.4846860
CCNCATACATCAGCTGATATTTA	B6	1	144573507	144573530	-	0	0	2	14	1	0	1	16	0	1	0	0	0	1	FALSE	0.4914090
CCNCATACATCATAGACTCAAGG	129S1	12	30751636	30751659	-	0	0	0	9	1	0	0	9	1	1	0	0	0	0	FALSE	0.5538370
CCNCATACATCATCCTACATAAG	B6	4	55181206	55181229	-	0	0	1	16	1	0	1	15	0	3	0	0	0	0	FALSE	0.5888340
CCNCATACATCATGACCCACCAG	129S1	13	69202548	69202571	-	0	0	0	16	1	0	0	16	0	4	0	0	0	0	FALSE	0.7091160
CCNCATACATCATGTAGTTCTGA	B6	12	51215843	51215866	-	0	0	1	7	1	0	0	7	0	2	0	0	0	0	FALSE	0.5941800
CCNCATACATCATTGCGCTTCAA	129S1	12	27725840	27725863	-	0	0	2	1	1	0	1	2	0	2	0	0	0	0	FALSE	0.5835550
CCNCATACATCATTTAAGGATTT	B6	16	6089174	6089197	-	0	0	1	16	1	0	0	17	0	2	0	0	0	0	FALSE	0.4830900
CCNCATACATCATTTAAGGGTTC	129S1	16	6089174	6089197	-	0	0	1	8	1	0	0	8	0	2	0	0	0	0	FALSE	0.5090910
CCNCATACATCCAAGAACTAAAG	B6	1	171708962	171708985	-	0	0	1	19	1	0	1	19	1	4	0	0	0	0	FALSE	0.4542490
CCNCATACATCCACAATTCCTTA	B6	9	8838466	8838489	-	0	0	1	15	1	0	0	16	0	2	0	0	0	0	FALSE	0.5340790
CCNCATACATCCACACAAAAACA	B6	6	130205250	130205273	-	0	0	25	474	1	0	25	466	1	3	0	0	0	0	FALSE	0.4976050
CCNCATACATCCCCCGGAGCCGT	129S1	5	37056368	37056391	-	0	0	0	2	1	0	0	2	0	0	0	0	0	1	FALSE	0.4540390
CCNCATACATCCCCCGTGAGCCG	B6	5	37056368	37056391	-	0	0	0	1	1	0	0	1	0	0	0	0	0	1	FALSE	0.4530780
CCNCATACATCCCTCCCCCACTG	B6	16	6784205	6784228	-	0	0	9	65	1	0	8	70	0	0	0	0	0	1	FALSE	0.3329630
CCNCATACATCCCTCTTCTGTTT	129S1	13	82420136	82420159	-	0	0	7	44	1	0	6	45	0	0	0	0	1	0	FALSE	0.6491950
CCNCATACATCCTCACAGATAAC	129S1	8	82509395	82509418	-	0	0	2	39	1	0	2	37	1	1	0	0	0	0	FALSE	0.6972540
CCNCATACATCCTCAGAGCTTTC	129S1	16	7130797	7130820	-	0	0	1	21	1	0	1	22	0	0	1	0	1	0	FALSE	0.5914650
CCNCATACATCCTTATTCCCCAC	B6	6	55830216	55830239	-	0	0	1	19	1	0	1	18	0	0	0	0	1	0	FALSE	0.4877570
CCNCATACATCCTTGGCTGCAGA	129S1	13	20428275	20428298	-	0	0	0	15	1	0	0	15	0	1	0	0	1	0	FALSE	0.5495810
CCNCATACATCGCAGGCAGCCAG	B6	4	55303657	55303680	-	0	0	0	9	1	0	0	9	0	1	0	0	0	1	FALSE	0.5181310
CCNCATACATCTAGCCACAAGCA	129S1	12	97643971	97643994	-	0	0	0	10	1	0	1	8	0	1	0	0	0	1	FALSE	0.6673030
CCNCATACATCTATCTGTGTCCC	B6	6	26388263	26388286	-	0	0	0	18	1	0	0	18	1	1	0	0	0	0	FALSE	0.7119650
CCNCATACATCTATTCACTGCTG	B6	3	147100875	147100898	-	0	0	0	13	1	0	0	12	1	1	0	0	0	0	FALSE	0.6859160
CCNCATACATCTCAAAGCTACGG	129S1	9	117809522	117809545	-	0	0	1	4	1	0	0	4	0	2	0	0	0	0	FALSE	0.4735750
CCNCATACATCTCAAAGCTATGA	B6	9	117809522	117809545	-	0	0	2	18	1	0	1	18	0	2	0	0	0	0	FALSE	0.4461080
CCNCATACATCTCACATGTTTTA	129S1	1	171320885	171320908	-	0	0	0	13	1	0	0	14	1	1	0	0	0	0	FALSE	0.6818900
CCNCATACATCTCCATACTCTCA	B6	3	128110220	128110243	-	0	0	0	23	1	0	1	22	1	4	0	0	0	0	FALSE	0.5738450
CCNCATACATCTCCCGAGCAGGA	129S1	4	113595560	113595583	-	0	0	0	8	1	0	0	7	1	2	0	0	0	0	TRUE	0.6405010
CCNCATACATCTCCTCTGCTTGC	129S1	19	17254174	17254197	-	0	0	2	23	1	0	2	19	0	0	0	0	1	0	FALSE	0.7034580
CCNCATACATCTCTGCTTGCACA	B6	19	17254174	17254197	-	0	0	1	35	1	0	1	34	0	0	0	0	1	0	FALSE	0.7268110
CCNCATACATCTGCCGGGCAGAT	129S1	4	112881980	112882003	-	0	0	0	4	1	0	0	3	0	3	0	0	0	0	FALSE	0.6392500
CCNCATACATCTGCTCAGCTAGA	B6	X	136212275	136212298	-	0	0	0	14	1	0	0	13	1	1	0	0	0	0	FALSE	0.5189160
CCNCATACATCTTAAGCCTCTGG	129S1	12	17134861	17134884	-	0	0	1	6	1	0	0	6	0	2	0	0	0	0	FALSE	0.5793790
CCNCATACATCTTCAAAGTCATA	B6	1	66858219	66858242	-	0	0	0	15	1	0	0	17	1	2	0	0	0	0	FALSE	0.5423210
CCNCATACATCTTCTCGTAATCT	129S1	2	123005355	123005378	-	0	0	1	8	1	0	1	8	1	2	0	0	0	0	FALSE	0.6756950
CCNCATACATGAAACAAAAGAGT	129S1	4	150623735	150623758	-	0	0	0	36	1	0	0	37	1	2	0	0	0	0	FALSE	0.3775810
CCNCATACATGAACACCTATATG	129S1	17	83531659	83531682	-	0	0	1	48	1	0	1	46	0	0	0	0	0	0	FALSE	0.4955740	Pkdcc
CCNCATACATGAACCCACATACA	B6	10	5202702	5202725	-	0	0	38	255	1	0	38	252	0	0	0	0	0	1	FALSE	0.5011730
CCNCATACATGAACTCTCATGAG	129S1	5	33170913	33170936	-	0	0	0	16	1	0	0	19	1	1	0	0	0	0	FALSE	0.5312220
CCNCATACATGAATGGATGGGTG	129S1	14	72029148	72029171	-	0	0	3	14	1	0	2	17	0	2	0	0	0	0	FALSE	0.4753780
CCNCATACATGACAGAAAAGCTG	B6	3	74084280	74084303	-	0	0	2	22	1	0	2	22	1	2	0	0	0	0	FALSE	0.4643040
CCNCATACATGAGCCTGTGCTCA	129S1	15	74446220	74446243	-	0	0	4	20	1	0	3	19	0	2	0	0	0	0	FALSE	0.6187890
CCNCATACATGATGTCTAGTCTG	129S1	18	69140116	69140139	-	0	0	0	5	1	0	0	6	1	2	0	0	0	0	FALSE	0.5226280
CCNCATACATGCAAACCTGAAAG	129S1	14	9747564	9747587	-	0	0	1	31	1	0	1	32	1	1	0	0	0	0	FALSE	0.4579690
CCNCATACATGCACACCTGGTGC	129S1	8	84413208	84413231	-	0	0	5	18	1	0	5	19	0	0	1	0	1	0	FALSE	0.5554690
CCNCATACATGCACATTTTTAAG	129S1	18	43316954	43316977	-	0	0	2	38	1	0	2	39	0	1	0	0	0	0	FALSE	0.5728790
CCNCATACATGCATGGATGGGAT	129S1	10	114379474	114379497	-	0	0	1	18	1	0	1	17	1	3	0	0	0	0	FALSE	0.3970770
CCNCATACATGCATTACATAGAT	129S1	1	128079567	128079590	-	0	0	3	29	1	0	1	30	0	0	1	0	1	0	FALSE	0.5078940	R3hdm1
CCNCATACATGCCATAACTCCAC	B6	9	46217901	46217924	-	0	0	1	16	1	0	1	13	1	2	0	0	0	0	FALSE	0.5791870
CCNCATACATGCCATCACGCTAC	129S1	17	51415062	51415085	-	0	0	0	7	1	0	0	6	1	1	0	0	0	0	FALSE	0.5770880
CCNCATACATGCCTCGTTCTTGA	129S1	5	151291349	151291372	-	0	0	2	22	1	0	2	22	1	1	0	0	0	0	FALSE	0.4967100
CCNCATACATGCGTAGTTAAAAG	129S1	14	11813590	11813613	-	0	0	0	5	1	0	0	4	0	3	0	0	0	0	FALSE	0.4740510
CCNCATACATGCTAATGAATAAC	B6	15	99852836	99852859	-	0	0	1	14	1	0	1	14	1	2	0	0	0	0	FALSE	0.3912210
CCNCATACATGCTACAGCGTCAT	129S1	16	76749899	76749922	-	0	0	0	5	1	0	0	5	0	0	0	0	1	0	FALSE	0.5412200
CCNCATACATGCTGACATGCCCA	129S1	19	38227696	38227719	-	0	0	2	35	1	0	2	39	1	1	0	0	0	0	FALSE	0.6878920
CCNCATACATGCTGTGACTGCTC	B6	14	9891103	9891126	-	0	0	5	35	1	0	4	35	0	2	0	0	0	0	FALSE	0.6842710
CCNCATACATGCTTCTGTCCCCA	B6	15	57588106	57588129	-	0	0	3	35	1	0	3	37	1	1	0	0	0	0	FALSE	0.6517750
CCNCATACATGCTTGGGTCTCAT	129S1	7	139245262	139245285	-	0	0	0	14	1	0	0	14	0	0	0	0	0	1	FALSE	0.5860270
CCNCATACATGCTTGGGTCTGTC	B6	7	139245262	139245285	-	0	0	0	13	1	0	0	12	0	0	0	0	0	1	FALSE	0.5954460
CCNCATACATGGAAAGAACAATT	B6	15	17748806	17748829	-	0	0	6	43	1	0	7	43	1	1	0	0	0	0	FALSE	0.4722490
CCNCATACATGGAAGATTGCAAG	129S1	17	67188504	67188527	-	0	0	1	7	1	0	0	7	0	2	0	0	0	0	FALSE	0.4030900
CCNCATACATGGAAGGGGGGAAG	B6	14	35779428	35779451	-	0	0	3	11	1	0	2	13	0	2	0	0	0	0	FALSE	0.5088640
CCNCATACATGGACAAGGCCAAT	B6	17	79453210	79453233	-	0	0	1	16	1	0	0	17	0	2	0	0	0	0	FALSE	0.6055310
CCNCATACATGGACCTAATGGAC	129S1	1	118349528	118349551	-	0	0	0	5	1	0	0	4	1	1	0	0	1	0	FALSE	0.5420610
CCNCATACATGGATGGGGGAAAG	129S1	14	35779428	35779451	-	0	0	2	9	1	0	1	9	0	2	0	0	0	0	FALSE	0.5278010
CCNCATACATGGATTTTCATTCA	B6	12	24773548	24773571	-	0	0	1	18	1	0	0	18	0	2	0	0	0	0	FALSE	0.6312770
CCNCATACATGGCAATTCAGAAG	B6	7	38339943	38339966	-	0	0	8	13	1	0	6	15	0	2	0	0	0	0	FALSE	0.6313160
CCNCATACATGGCATGTTAATCA	129S1	8	16024236	16024259	-	0	0	1	8	1	0	0	8	0	2	0	0	0	0	FALSE	0.5032510
CCNCATACATGGCCAGCGCGGTG	129S1	6	79498128	79498151	-	0	0	1	22	1	0	1	21	1	1	0	0	0	0	FALSE	0.5464940
CCNCATACATGGGAACTTACAGA	129S1	18	14732655	14732678	-	0	0	3	23	1	0	2	24	0	2	0	0	0	0	FALSE	0.5718720
CCNCATACATGGGAATGTACAGA	B6	18	14732655	14732678	-	0	0	2	27	1	0	1	28	0	2	0	0	0	0	FALSE	0.5733340
CCNCATACATGGGCTATTTTCTT	129S1	19	58183296	58183319	-	0	0	2	23	1	0	1	24	0	2	0	0	0	0	FALSE	0.4418680
CCNCATACATGGTCACTTCCTGT	B6	2	118682369	118682392	-	0	0	1	14	1	0	1	13	0	0	1	0	1	0	FALSE	0.5967070
CCNCATACATGGTCCATTCTGAA	B6	6	87418575	87418598	-	0	0	0	9	1	0	0	9	1	1	0	0	0	0	FALSE	0.5973220
CCNCATACATGGTGCACACAGAG	129S1	4	55566988	55567011	-	0	0	3	30	1	0	3	31	1	1	0	0	0	0	FALSE	0.4946190
CCNCATACATGTAAACGAATGAA	129S1	11	58405814	58405837	-	0	0	2	21	1	0	2	17	0	3	0	0	0	0	FALSE	0.4798790
CCNCATACATGTAAGTTTGGAGA	129S1	4	25316942	25316965	-	0	0	1	11	1	0	1	10	1	1	0	0	0	0	FALSE	0.6030090
CCNCATACATGTACCAGCACATA	B6	6	106661491	106661514	-	0	0	7	59	1	0	6	60	0	2	0	0	0	0	FALSE	0.5984690
CCNCATACATGTAGACAAAAGAC	B6	5	118268567	118268590	-	0	0	8	63	1	0	8	64	1	1	0	0	0	0	FALSE	0.4110350
CCNCATACATGTAGGTACCCATG	129S1	6	114056123	114056146	-	0	0	6	48	1	0	6	45	0	4	0	0	0	0	FALSE	0.6712050
CCNCATACATGTATGCAGTGAGG	129S1	15	42301394	42301417	-	0	0	1	11	1	0	1	12	1	1	0	0	0	0	FALSE	0.5877240
CCNCATACATGTATGTGAGTGTC	129S1	12	24641851	24641874	-	0	0	1	34	1	0	1	35	1	1	0	0	0	0	FALSE	0.6412780
CCNCATACATGTATTTTTAAAAA	B6	4	43393355	43393378	-	0	0	25	153	1	0	24	152	0	2	0	0	0	0	FALSE	0.5619780
CCNCATACATGTCAAGTGGCACA	B6	1	125934895	125934918	-	0	0	1	16	1	0	1	14	0	0	0	0	1	0	FALSE	0.6489660
CCNCATACATGTCACCAAAATAG	B6	10	93122381	93122404	-	0	0	2	20	1	0	1	20	0	2	0	0	0	0	FALSE	0.5532260
CCNCATACATGTCACTGAAATAG	129S1	10	93122381	93122404	-	0	0	2	14	1	0	0	15	0	2	0	0	0	0	FALSE	0.5729110
CCNCATACATGTCATACATGTGC	129S1	7	117935785	117935808	-	0	0	3	30	1	0	3	28	0	2	0	0	0	0	FALSE	0.6583520
CCNCATACATGTCGAATTCTTCT	B6	19	44149521	44149544	-	0	0	2	14	1	0	1	15	0	2	0	0	0	0	FALSE	0.5813940
CCNCATACATGTCTCATCAACAC	129S1	12	52286094	52286117	-	0	0	2	13	1	0	1	12	0	2	0	0	0	0	FALSE	0.7891490
CCNCATACATGTCTGTACAACCT	B6	13	11273185	11273208	-	0	0	1	16	1	0	1	15	1	1	0	0	0	0	FALSE	0.7642380
CCNCATACATGTCTTGACACATG	129S1	8	89158942	89158965	-	0	0	3	45	1	0	3	47	0	2	0	0	0	0	FALSE	0.6664160
CCNCATACATGTGCACACATTGC	129S1	5	138729123	138729146	-	0	0	5	77	1	0	4	77	1	4	0	0	0	0	FALSE	0.5822140
CCNCATACATGTGCACACCCCAC	129S1	7	96628250	96628273	-	0	0	19	110	1	0	17	108	0	2	0	0	0	0	FALSE	0.4703240
CCNCATACATGTGGTGCTCAGAT	B6	1	134681824	134681847	-	0	0	5	34	1	0	4	36	0	2	0	0	0	0	FALSE	0.6830120
CCNCATACATGTGTGGAATACTG	129S1	4	145472373	145472396	-	0	0	6	9	1	0	6	8	0	2	0	0	0	0	FALSE	0.5488310
CCNCATACATGTGTGTCTCTTTC	129S1	4	155595143	155595166	-	0	0	4	38	1	0	3	35	0	2	0	0	0	0	FALSE	0.5742140
CCNCATACATGTTATACATGCGC	B6	7	117935785	117935808	-	0	0	1	10	1	0	0	9	0	2	0	0	0	0	FALSE	0.6455670
CCNCATACATGTTATTAAATATG	129S1	14	112385522	112385545	-	0	0	6	27	1	0	6	25	0	2	0	0	0	0	FALSE	0.4878090
CCNCATACATGTTGACTATTTCC	129S1	X	9158449	9158472	-	0	0	0	13	1	0	0	13	2	2	0	0	0	0	FALSE	0.6736470
CCNCATACATTAACAAGCTGATA	129S1	1	79478291	79478314	-	0	0	0	10	1	0	0	10	1	3	0	0	0	0	FALSE	0.4113550
CCNCATACATTAATGGAATTTAG	129S1	6	76364189	76364212	-	0	0	0	25	1	0	0	24	1	2	0	0	0	0	FALSE	0.4390180
CCNCATACATTAATGGGCATGTG	B6	4	113763038	113763061	-	0	0	1	22	1	0	1	17	0	3	0	0	0	0	TRUE	0.6239960
CCNCATACATTACAACCTAGAAA	129S1	18	83815862	83815885	-	0	0	0	17	1	0	0	16	1	1	0	0	0	0	FALSE	0.6165420
CCNCATACATTACAAGCTCTCCC	129S1	1	39451121	39451144	-	0	0	0	5	1	0	0	4	1	1	0	0	0	0	FALSE	0.6154800
CCNCATACATTACCAGGACAGTA	B6	4	71254571	71254594	-	0	0	2	8	1	0	1	8	1	4	0	0	0	0	FALSE	0.5639760
CCNCATACATTACCAGGACGGTC	129S1	4	71254571	71254594	-	0	0	1	0	1	0	0	0	1	4	0	0	0	0	FALSE	0.6016100
CCNCATACATTAGATCATCCTTA	B6	16	6612684	6612707	-	0	0	2	6	1	0	1	7	0	2	0	0	0	0	FALSE	0.5208110
CCNCATACATTAGATTTTATTTG	B6	9	51148310	51148333	-	0	0	6	15	1	0	5	16	0	2	0	0	0	0	FALSE	0.4879290
CCNCATACATTATATGTATATGC	129S1	16	77071367	77071390	-	0	0	1	25	1	0	1	23	0	0	0	0	1	0	FALSE	0.5356270
CCNCATACATTATATGTTATGCC	B6	16	77071367	77071390	-	0	0	1	12	1	0	1	12	0	0	0	0	1	0	FALSE	0.5283370
CCNCATACATTATTACCCATTTG	B6	8	73158648	73158671	-	0	0	0	12	1	0	0	12	1	1	0	0	0	0	FALSE	0.6187350
CCNCATACATTATTGTATGCTGC	B6	9	73766439	73766462	-	0	0	2	7	1	0	1	7	0	2	0	0	0	0	FALSE	0.3951050
CCNCATACATTCACATGCAACTG	B6	6	147356223	147356246	-	0	0	2	32	1	0	1	32	0	0	0	1	0	1	FALSE	0.6057210
CCNCATACATTCACTCCCTCATT	129S1	1	172457925	172457948	-	0	0	8	37	1	0	7	35	0	2	0	0	0	0	FALSE	0.6006340
CCNCATACATTCATAATTAAAAG	B6	14	11813590	11813613	-	0	0	4	65	1	0	5	63	0	3	0	0	0	0	FALSE	0.5122430
CCNCATACATTCATATTGTCCCT	129S1	1	49858192	49858215	-	0	0	1	14	1	0	1	14	0	0	0	0	0	1	FALSE	0.6626960
CCNCATACATTCATGCGTAAAAC	B6	1	68808118	68808141	-	0	0	0	10	1	0	0	10	1	2	0	0	0	0	FALSE	0.6758290
CCNCATACATTCATTGATATTTC	129S1	1	79650426	79650449	-	0	0	4	24	1	0	3	23	1	3	0	0	0	0	FALSE	0.5029550
CCNCATACATTCATTTTTAATGC	B6	4	114380964	114380987	-	0	0	3	23	1	0	3	26	0	3	0	0	0	0	TRUE	0.5721750
CCNCATACATTCATTTTTAGAGT	129S1	4	114380964	114380987	-	0	0	1	26	1	0	1	26	0	3	0	0	0	0	TRUE	0.5676980
CCNCATACATTCCCAGCTGGCCT	B6	7	16731147	16731170	-	0	0	4	29	1	0	4	28	0	3	0	0	0	0	FALSE	0.6379650	Ccdc8
CCNCATACATTCCCCCCACAATC	B6	14	46250853	46250876	-	0	0	3	141	1	0	6	148	0	0	0	0	0	1	FALSE	0.4011170
CCNCATACATTCCCCTCTCCTCT	B6	16	40632694	40632717	-	0	0	5	109	1	0	4	111	0	2	0	0	0	0	FALSE	0.5240840
CCNCATACATTCTTTCAGACCTT	129S1	11	58596167	58596190	-	0	0	2	29	1	0	2	30	0	0	0	0	0	1	FALSE	0.5906130
CCNCATACATTCTTTCATATGCA	B6	11	58596167	58596190	-	0	0	0	39	1	0	0	36	0	0	0	0	0	1	FALSE	0.6083370
CCNCATACATTCTTTTCCCCCCT	129S1	1	88077071	88077094	-	0	0	2	42	1	0	3	38	0	0	0	0	0	1	FALSE	0.5421110
CCNCATACATTCTTTTTTCCCCC	B6	1	88077071	88077094	-	0	0	7	56	1	0	6	51	0	0	0	0	0	1	FALSE	0.5685080
CCNCATACATTGAGAACTAACTG	B6	1	174905761	174905784	-	0	0	1	8	1	0	1	6	0	0	0	0	0	1	FALSE	0.5353620	Rgs7
CCNCATACATTGAGAACTGTCTC	129S1	1	174905761	174905784	-	0	0	1	29	1	0	1	26	0	0	0	0	0	1	FALSE	0.6004650	Rgs7
CCNCATACATTGCAGAATGTTTA	129S1	16	40390378	40390401	-	0	0	6	26	1	0	5	25	0	2	0	0	0	0	FALSE	0.5950770
CCNCATACATTGCCACAGAGATG	B6	13	21301263	21301286	-	0	0	2	15	1	0	2	17	1	1	0	0	0	0	FALSE	0.4626430	Olfr1369-ps1
CCNCATACATTGCTGATAAACAG	B6	4	43357909	43357932	-	0	0	0	11	1	0	0	11	1	1	0	0	0	0	FALSE	0.4203500
CCNCATACATTGGACAAGATGAA	B6	12	113805923	113805946	-	0	0	1	13	1	0	1	15	0	4	0	0	0	0	FALSE	0.4773240
CCNCATACATTGTACCTGTTTTC	129S1	3	32160597	32160620	-	0	0	0	14	1	0	0	13	0	1	0	0	1	0	FALSE	0.5531060
CCNCATACATTGTCATTCAGTGC	B6	10	118163995	118164018	-	0	0	0	6	1	0	0	6	0	0	0	0	1	0	FALSE	0.7767910
CCNCATACATTGTCGATTCAGTG	129S1	10	118163995	118164018	-	0	0	0	2	1	0	0	2	0	0	0	0	1	0	FALSE	0.6292380
CCNCATACATTGTCTCTTTAAAC	129S1	1	148791819	148791842	-	0	0	4	15	1	0	2	16	0	2	0	0	0	0	FALSE	0.4814340
CCNCATACATTTAAAAAAAAATG	B6	3	71651538	71651561	-	0	0	20	193	1	0	16	202	0	0	0	0	0	1	FALSE	0.4122090
CCNCATACATTTACAGACAGTCA	B6	1	45768609	45768632	-	0	0	3	48	1	0	3	48	0	0	0	0	1	0	FALSE	0.5578030
CCNCATACATTTAGCTCATTAGT	129S1	9	41956184	41956207	-	0	0	1	8	1	0	1	8	0	1	0	0	1	0	FALSE	0.5275540
CCNCATACATTTAGTTATTTATT	129S1	8	16007491	16007514	-	0	0	16	219	1	0	17	220	0	0	0	0	1	0	FALSE	0.5278970
CCNCATACATTTATTGAGCACTA	129S1	19	39291460	39291483	-	0	0	1	41	1	0	1	40	0	0	0	0	1	0	FALSE	0.6608450
CCNCATACATTTCCAGAGCAGTT	129S1	7	115799219	115799242	-	0	0	3	43	1	0	1	41	0	2	0	0	0	0	FALSE	0.6421770
CCNCATACATTTCCAGTCCAGTT	B6	7	115799219	115799242	-	0	0	1	18	1	0	0	18	0	2	0	0	0	0	FALSE	0.6490910
CCNCATACATTTCTTTTTCCTCA	B6	4	91958473	91958496	-	0	0	2	43	1	0	2	43	1	1	0	0	0	0	FALSE	0.7010270
CCNCATACATTTGAGCACTACAG	B6	19	39291460	39291483	-	0	0	0	5	1	0	0	5	0	0	0	0	1	0	FALSE	0.6314080
CCNCATACATTTGGTCAAAGTTC	B6	3	118047313	118047336	-	0	0	0	11	1	0	0	11	1	1	0	0	0	0	FALSE	0.5224370
CCNCATACATTTGTGCCTCCCAT	B6	16	71166660	71166683	-	0	0	2	19	1	0	1	20	0	2	0	0	0	0	FALSE	0.5814260
CCNCATACATTTTAAAAGCTTTC	B6	1	168793336	168793359	-	0	0	4	56	1	0	4	56	1	1	0	0	0	0	FALSE	0.6098250
CCNCATACATTTTAAATCTAAAT	B6	2	127778406	127778429	-	0	0	2	45	1	0	2	45	1	1	0	0	0	0	FALSE	0.5950460
CCNCATACATTTTAGTAACAAGG	129S1	3	72851205	72851228	-	0	0	1	22	1	0	1	23	1	1	0	0	0	0	FALSE	0.5258240
CCNCATACATTTTCTTTGATTGA	129S1	12	40575033	40575056	-	0	0	1	31	1	0	1	36	0	0	0	0	0	0	FALSE	0.5822370
CCNCATACATTTTTAAATAGAGG	B6	18	81802215	81802238	-	0	0	2	30	1	0	1	33	0	2	0	0	0	0	FALSE	0.5915010
CCNCATACATTTTTATGTTTTAG	129S1	6	129909377	129909400	-	0	0	5	48	1	0	4	52	1	5	0	0	0	0	TRUE	0.5531910
CCNCATACATTTTTGCTATGGTG	B6	15	46412741	46412764	-	0	0	0	8	1	0	0	7	1	2	0	0	0	0	FALSE	0.6260490
CCNCATACATTTTTTTATCTTCA	B6	14	109794013	109794036	-	0	0	3	48	1	0	3	50	0	1	0	0	1	0	FALSE	0.5498600
CCNCATACATTTTTTTTACCTGT	B6	1	16292029	16292052	-	0	0	2	40	1	0	2	38	0	0	0	0	1	0	FALSE	0.5623910
CCNCATACATTTTTTTTCTCCCT	B6	3	112803461	112803484	-	0	0	8	77	1	0	9	79	0	0	0	0	1	0	FALSE	0.5268290
CCNCATACATTTTTTTTTACCTG	129S1	1	16292029	16292052	-	0	0	5	51	1	0	6	51	0	0	0	0	1	0	FALSE	0.5678050
CCNCATACATTTTTTTTTCTCCC	129S1	3	112803461	112803484	-	0	0	6	99	1	0	8	91	0	0	0	0	1	0	FALSE	0.5207810
CCNCATACCAAAAAATTTAATTT	129S1	4	26513814	26513837	-	0	0	3	39	1	0	3	37	0	3	0	0	0	0	FALSE	0.3914340
CCNCATACCAAAAATGCATTTGT	129S1	2	129590023	129590046	-	0	0	2	19	1	0	2	20	0	0	1	0	1	0	FALSE	0.4310870
CCNCATACCAAAACAACACTTGT	129S1	7	84621797	84621820	-	0	0	1	20	1	0	1	19	0	0	0	0	1	0	FALSE	0.4553510
CCNCATACCAAAACCATCTCGAT	129S1	2	50980589	50980612	-	0	0	0	9	1	0	0	10	0	0	1	0	1	0	FALSE	0.4046390
CCNCATACCAAAACCTATGGGTT	B6	16	78177879	78177902	-	0	0	4	46	1	0	4	45	1	1	0	0	0	0	FALSE	0.4378100
CCNCATACCAAAATACTGAAAGT	129S1	11	84489980	84490003	-	0	0	1	13	1	0	1	15	1	1	0	0	0	0	FALSE	0.4408470
CCNCATACCAAACACATCTACAT	129S1	2	162746817	162746840	-	0	0	3	36	1	0	3	39	0	0	0	0	1	0	FALSE	0.5391110
CCNCATACCAAACATCTACATAG	B6	2	162746817	162746840	-	0	0	0	9	1	0	0	11	0	0	0	0	1	0	FALSE	0.5905380
CCNCATACCAAAGCACTGTGCAC	129S1	11	61692882	61692905	-	0	0	2	6	1	0	2	6	0	0	0	1	0	1	FALSE	0.5588790
CCNCATACCAACAAAACAGAATA	129S1	15	101700388	101700411	-	0	0	3	55	1	0	4	50	0	0	0	0	0	1	FALSE	0.4166810
CCNCATACCAACAAAACATAGAA	B6	15	101700388	101700411	-	0	0	1	30	1	0	1	30	0	0	0	0	0	1	FALSE	0.3916320
CCNCATACCAACACTCACATACT	129S1	15	74293794	74293817	-	0	0	4	50	1	0	3	49	0	2	0	0	0	0	FALSE	0.5687510
CCNCATACCAACATCTCTCTGCT	129S1	12	114948544	114948567	-	0	0	3	23	1	0	3	23	0	2	0	0	0	0	FALSE	0.6723270
CCNCATACCAACCCTCTATCTCA	B6	1	135697994	135698017	-	0	0	0	21	1	0	0	19	0	3	0	0	0	0	FALSE	0.4362170
CCNCATACCAACTTTAGATTCTA	129S1	8	48047910	48047933	-	0	0	0	14	1	0	0	15	1	1	0	0	0	0	FALSE	0.5498190
CCNCATACCAAGACTGAGCTGCA	129S1	9	112558144	112558167	-	0	0	0	17	1	0	0	14	1	3	0	0	0	0	FALSE	0.3904180
CCNCATACCAAGGATGGGCCTGA	129S1	6	56561052	56561075	-	0	0	0	3	1	0	0	4	1	1	0	0	0	0	FALSE	0.5071870
CCNCATACCAAGGTTTCCACTTT	129S1	1	86068104	86068127	-	0	0	0	4	1	0	0	5	1	1	0	0	0	0	TRUE	0.5749810
CCNCATACCAAGTGATAGTCAAG	B6	4	71162614	71162637	-	0	0	2	9	1	0	1	9	0	2	0	0	0	0	FALSE	0.4835920
CCNCATACCAATACATTAGGCTT	B6	3	68260659	68260682	-	0	0	0	5	1	0	0	5	1	1	0	0	0	0	FALSE	0.6069670
CCNCATACCAATATCCTCATTAA	B6	15	57483280	57483303	-	0	0	1	12	1	0	1	12	1	1	0	0	0	1	FALSE	0.5299180
CCNCATACCAATCTGAATTACTC	B6	1	124498400	124498423	-	0	0	0	21	1	0	0	22	1	3	0	0	0	0	FALSE	0.6784130
CCNCATACCAATGTCTCTCTGCT	129S1	12	114917021	114917044	-	0	0	2	23	1	0	3	23	1	3	0	0	0	0	FALSE	0.6819810
CCNCATACCAATTGTTTCCACCC	B6	13	17081821	17081844	-	0	0	1	10	1	0	1	9	0	0	0	0	1	0	FALSE	0.5701480
CCNCATACCAATTGTTTTCCACC	129S1	13	17081821	17081844	-	0	0	1	14	1	0	1	14	0	0	0	0	1	0	FALSE	0.5879240
CCNCATACCAATTTACAACCGAG	129S1	12	24601479	24601502	-	0	0	1	5	1	0	0	5	0	2	0	0	0	0	FALSE	0.6178180
CCNCATACCACAAAAAAAACAAA	B6	X	164091361	164091384	-	0	0	28	411	1	0	30	408	0	1	0	0	0	1	FALSE	0.3956500
CCNCATACCACAAAAAACATTAA	129S1	14	99426712	99426735	-	0	0	5	125	1	0	5	123	0	0	0	0	1	0	FALSE	0.3978510
CCNCATACCACAAAAACATTAAA	B6	14	99426712	99426735	-	0	0	1	41	1	0	1	44	0	0	0	0	1	0	FALSE	0.3645690
CCNCATACCACAACCCTGGCACA	129S1	18	72835578	72835601	-	0	0	3	27	1	0	2	26	0	2	0	0	0	0	FALSE	0.3681050
CCNCATACCACACACTCTGTGTG	B6	7	129825526	129825549	-	0	0	1	26	1	0	1	26	1	3	0	0	0	1	FALSE	0.6006060
CCNCATACCACACAGCACACCCC	129S1	8	122139446	122139469	-	0	0	12	219	1	0	10	221	0	0	0	0	0	1	FALSE	0.3157020
CCNCATACCACACATCACATGGC	B6	2	179891941	179891964	-	0	0	1	32	1	0	1	35	1	2	0	0	0	0	FALSE	0.6481450
CCNCATACCACACCAAAGTTTCC	B6	14	12436157	12436180	-	0	0	1	20	1	0	1	22	1	1	0	0	0	0	FALSE	0.5555100
CCNCATACCACAGAAATCAAGAG	129S1	5	24705043	24705066	-	0	0	2	31	1	0	2	32	1	1	0	0	0	0	FALSE	0.4069820
CCNCATACCACAGAGAAACCTGT	B6	2	51965317	51965340	-	0	0	2	25	1	0	2	25	2	2	0	0	0	0	FALSE	0.6441380
CCNCATACCACAGCTCGCCATAT	B6	2	95324870	95324893	-	0	0	2	34	1	0	2	33	0	2	0	0	0	0	FALSE	0.6427650
CCNCATACCACAGCTTGAGTACC	129S1	8	124711500	124711523	-	0	0	0	10	1	0	0	10	0	0	0	0	0	0	FALSE	0.5697430
CCNCATACCACAGTTTATTAAAA	B6	14	51719026	51719049	-	0	0	2	28	1	0	1	28	0	2	0	0	0	0	FALSE	0.4842720
CCNCATACCACATACCCTATGGT	B6	9	44797728	44797751	-	0	0	0	19	1	0	0	18	0	0	0	0	0	1	FALSE	0.5271150
CCNCATACCACATATGCACCACA	B6	1	185613642	185613665	-	0	0	11	78	1	0	10	75	0	2	0	0	0	0	FALSE	0.5339480
CCNCATACCACATGACCACACAA	B6	6	145654579	145654602	-	0	0	6	26	1	0	5	25	0	2	0	0	0	1	TRUE	0.5780850
CCNCATACCACATGTCTGGCCAC	129S1	9	21145798	21145821	-	0	0	0	8	1	0	0	8	1	1	0	0	0	0	FALSE	0.4824290
CCNCATACCACATTCTTGGGTAC	129S1	12	104134679	104134702	-	0	0	0	7	1	0	0	7	1	5	0	0	0	0	TRUE	0.5712260
CCNCATACCACCAATGCAAATGC	129S1	14	15687386	15687409	-	0	0	1	3	1	0	1	3	1	1	0	0	0	0	FALSE	0.5248410
CCNCATACCACCACTTCATAGTT	129S1	9	8816966	8816989	-	0	0	2	7	1	0	2	7	1	1	0	0	0	0	FALSE	0.6160630
CCNCATACCACCATAATCTCTCT	129S1	19	60335603	60335626	-	0	0	1	21	1	0	0	20	0	2	0	0	0	0	FALSE	0.6615320
CCNCATACCACCCAGCACGTTAC	129S1	5	114451427	114451450	-	0	0	1	4	1	0	1	5	1	1	0	0	0	0	FALSE	0.3212080
CCNCATACCACCCCCCCTTCTGC	B6	9	115398800	115398823	-	0	0	10	83	1	0	11	81	1	1	0	0	0	1	FALSE	0.4862740
CCNCATACCACCCTCTGCATCTC	B6	7	19446535	19446558	-	0	0	2	36	1	0	1	38	0	2	0	0	0	0	FALSE	0.5733860	Tomm40
CCNCATACCACCTCACACACCTC	B6	2	120297455	120297478	-	0	0	5	62	1	0	4	60	0	0	0	0	1	0	FALSE	0.5776310
CCNCATACCACCTGTCTGCATCC	B6	3	82352838	82352861	-	0	0	1	19	1	0	1	21	1	2	0	0	0	0	FALSE	0.6271490
CCNCATACCACCTTACACACATC	129S1	2	120297547	120297570	-	0	0	3	33	1	0	4	31	0	3	0	0	0	0	TRUE	0.6939380
CCNCATACCACCTTTTGACATCA	B6	8	4410277	4410300	-	0	0	1	14	1	0	1	14	0	0	0	1	0	1	FALSE	0.6868820
CCNCATACCACGCCCTTGTTACC	129S1	17	38545529	38545552	-	0	0	1	8	1	0	0	8	0	2	0	0	0	0	TRUE	0.4271640
CCNCATACCACGTCTCTTTACAG	B6	9	34153595	34153618	-	0	0	0	5	1	0	0	5	1	1	0	0	0	0	FALSE	0.5424550
CCNCATACCACTAGAAATAGCCC	B6	15	97780016	97780039	-	0	0	1	4	1	0	0	5	1	3	0	0	0	0	FALSE	0.5734630
CCNCATACCACTATAGCATGTGA	B6	5	20585520	20585543	-	0	0	0	8	1	0	0	8	0	0	0	1	0	1	FALSE	0.6041940
CCNCATACCACTCCACGTTGGCT	129S1	2	163877163	163877186	-	0	0	0	10	1	0	0	10	0	0	1	0	1	0	FALSE	0.6167520	Pabpc1l
CCNCATACCACTCCCGCCAGGTA	B6	17	85519775	85519798	-	0	0	0	8	1	0	0	7	0	3	0	0	0	0	FALSE	0.5995690
CCNCATACCACTGTGATGGCTCA	B6	12	17287423	17287446	-	0	0	2	16	1	0	1	17	0	2	0	0	0	0	FALSE	0.6611990
CCNCATACCAGAAAAGGAAAAAG	129S1	7	4748162	4748185	-	0	0	2	52	1	0	2	53	0	0	0	1	0	1	FALSE	0.3095480
CCNCATACCAGAACTGGGGTGGT	B6	1	65026736	65026759	-	0	0	3	7	1	0	3	8	0	0	0	0	0	1	FALSE	0.5644920
CCNCATACCAGAAGAGGACACTA	B6	13	95509218	95509241	-	0	0	2	43	1	0	1	43	1	2	0	0	0	0	FALSE	0.4170950
CCNCATACCAGAAGGTTCTGCCA	B6	7	145056228	145056251	-	0	0	2	10	1	0	1	10	0	2	0	0	0	0	FALSE	0.4784590
CCNCATACCAGAATCTTCCATGT	129S1	14	64229228	64229251	-	0	0	0	16	1	0	0	17	1	1	0	0	0	0	FALSE	0.6018190
CCNCATACCAGAATTAAATCTGG	B6	8	5115962	5115985	-	0	0	7	100	1	0	6	98	0	2	0	0	0	0	FALSE	0.5084040
CCNCATACCAGACCCAGAGTCAG	129S1	13	64014171	64014194	-	0	0	2	26	1	0	2	26	1	1	0	0	0	0	FALSE	0.3310700
CCNCATACCAGACCTCTCTGCAC	B6	4	77287420	77287443	-	0	0	2	20	1	0	2	19	1	1	0	0	0	0	FALSE	0.6227660
CCNCATACCAGAGCTAGGCTTGG	129S1	2	148007287	148007310	-	0	0	1	10	1	0	1	11	0	1	1	0	1	0	FALSE	0.6483160
CCNCATACCAGATTTAATTTCCA	B6	3	72076475	72076498	-	0	0	1	15	1	0	1	15	1	1	0	1	0	1	FALSE	0.5539940
CCNCATACCAGCACATCTTCCAC	B6	18	5707533	5707556	-	0	0	0	11	1	0	0	10	1	1	0	0	0	0	FALSE	0.6314080
CCNCATACCAGCAGTTGAACTTG	B6	11	83361158	83361181	-	0	0	3	8	1	0	3	9	1	1	0	0	0	0	FALSE	0.4605770
CCNCATACCAGCCACATTTCCAC	B6	2	119212426	119212449	-	0	0	1	18	1	0	1	18	0	0	0	1	0	1	FALSE	0.5639360	Ino80
CCNCATACCAGCCCCCATGCTTC	129S1	17	72993293	72993316	-	0	0	4	42	1	0	4	44	0	0	0	0	1	0	FALSE	0.4081760
CCNCATACCAGCTTGCAGGATCC	B6	17	49162067	49162090	-	0	0	1	7	1	0	0	8	0	2	0	0	0	0	FALSE	0.6317780
CCNCATACCAGCTTTGAATTTTC	B6	13	18760468	18760491	-	0	0	5	21	1	0	5	22	0	0	0	0	0	1	FALSE	0.4869300
CCNCATACCAGGAGCCCATGTCT	B6	12	113832583	113832606	-	0	0	2	21	1	0	2	18	0	3	0	0	0	0	FALSE	0.4775800
CCNCATACCAGGAGGCTTCCCAG	129S1	14	34960203	34960226	-	0	0	0	21	1	0	0	21	0	0	0	0	1	0	FALSE	0.4768980
CCNCATACCAGGAGTTCAGGTCA	B6	1	182947076	182947099	-	0	0	0	7	1	0	0	7	1	1	0	0	0	0	FALSE	0.5697110
CCNCATACCAGGGGACTGTGCAG	129S1	2	131452411	131452434	-	0	0	0	11	1	0	0	11	1	1	0	0	0	0	FALSE	0.5612010
CCNCATACCAGGGGGTAATGTTC	B6	7	117247437	117247460	-	0	0	0	4	1	0	0	4	1	2	0	0	0	0	FALSE	0.6396590
CCNCATACCAGGTCAAAGTTTGC	129S1	13	60567708	60567731	-	0	0	0	6	1	0	0	6	1	1	0	0	0	0	FALSE	0.5512230
CCNCATACCAGTACATATCAACC	129S1	15	32170802	32170825	-	0	0	0	2	1	0	0	2	0	0	0	0	1	1	FALSE	0.4697790
CCNCATACCAGTATCCTCAACCC	B6	15	32170802	32170825	-	0	0	0	10	1	0	0	10	0	0	0	0	1	1	FALSE	0.6162950
CCNCATACCAGTCTCTGTGTGGC	129S1	4	155882847	155882870	-	0	0	5	15	1	0	2	18	0	2	0	0	0	0	FALSE	0.5907760
CCNCATACCAGTGGCCCAACAGA	B6	17	57008350	57008373	-	0	0	0	6	1	0	0	7	1	1	0	0	0	0	FALSE	0.3786370	Ranbp3
CCNCATACCAGTGGGAGAAACTG	B6	18	11084743	11084766	-	0	0	1	22	1	0	1	24	1	1	0	0	0	0	FALSE	0.5577800	Gata6
CCNCATACCAGTTCAACAAATGT	B6	8	85361371	85361394	-	0	0	0	11	1	0	0	12	1	1	0	0	0	0	FALSE	0.5667570
CCNCATACCAGTTCATACTTCCT	129S1	2	163939342	163939365	-	0	0	1	27	1	0	1	26	0	0	0	1	0	1	FALSE	0.5507590
CCNCATACCAGTTCTGCTGATGT	B6	15	43825345	43825368	-	0	0	1	16	1	0	1	15	0	0	1	0	1	0	FALSE	0.6277700
CCNCATACCAGTTTCTGTGGTAA	B6	16	6398572	6398595	-	0	0	1	10	1	0	1	9	0	0	0	1	0	1	FALSE	0.4862750
CCNCATACCATAATAATAAGCTT	B6	15	74543827	74543850	-	0	0	1	15	1	0	0	16	0	2	0	0	0	0	FALSE	0.4446440	Arc
CCNCATACCATACACACGCATGC	129S1	10	99043394	99043417	-	0	0	5	55	1	0	5	51	0	3	0	0	0	0	FALSE	0.6284680
CCNCATACCATACCCAGTGAGTT	B6	7	23360380	23360403	-	0	0	2	12	1	0	1	11	0	2	0	0	0	0	TRUE	0.4825710	Vmn1r172
CCNCATACCATACGCATACATAC	129S1	5	151402014	151402037	-	0	0	11	78	1	0	10	75	0	2	0	0	0	0	FALSE	0.5157460
CCNCATACCATACTGCTTATTTT	B6	17	42746440	42746463	-	0	0	3	22	1	0	2	20	0	2	0	0	0	0	FALSE	0.6488880
CCNCATACCATAGATGACATTTC	129S1	12	16697692	16697715	-	0	0	0	3	1	0	0	3	0	1	1	0	1	0	FALSE	0.6286300
CCNCATACCATAGGCAATATAAT	B6	4	71335215	71335238	-	0	0	0	4	1	0	0	3	0	0	0	0	0	1	FALSE	0.4013000
CCNCATACCATATAAAAACTATT	129S1	1	124676844	124676867	-	0	0	2	26	1	0	2	26	1	1	0	0	0	0	FALSE	0.4228700
CCNCATACCATATGATGACATCA	B6	9	101435907	101435930	-	0	0	2	11	1	0	1	11	0	1	0	0	1	0	FALSE	0.5424030
CCNCATACCATATTCACAACATA	129S1	6	121264331	121264354	-	0	0	4	14	1	0	3	14	0	2	0	0	0	0	FALSE	0.6070910
CCNCATACCATATTGCTTTTTGC	B6	16	6820230	6820253	-	0	0	1	11	1	0	0	11	0	0	0	0	1	0	FALSE	0.5565330
CCNCATACCATATTGCTTTTTTG	129S1	16	6820230	6820253	-	0	0	2	17	1	0	1	19	0	0	0	0	1	0	FALSE	0.5487630
CCNCATACCATCAAGCACAGTTC	129S1	17	25517658	25517681	-	0	0	1	7	1	0	0	7	0	2	0	0	0	0	FALSE	0.5357670
CCNCATACCATCAGGGTTGGCTG	B6	6	17755795	17755818	-	0	0	2	9	1	0	1	7	0	2	0	0	0	0	FALSE	0.6352230
CCNCATACCATCATTCCGCACGT	B6	3	153299762	153299785	-	0	0	1	2	1	0	0	2	0	2	0	0	0	0	FALSE	0.5426690
CCNCATACCATCATTCGGCATGT	129S1	3	153299762	153299785	-	0	0	1	2	1	0	0	2	0	2	0	0	0	0	FALSE	0.5256220
CCNCATACCATCCACCCGTATCC	129S1	16	87188998	87189021	-	0	0	1	16	1	0	0	15	0	2	0	0	0	0	FALSE	0.4105050
CCNCATACCATCCCATCTCTCAG	129S1	2	166445066	166445089	-	0	0	3	40	1	0	3	38	1	2	0	0	0	0	FALSE	0.5913340
CCNCATACCATCCCCGCTCCCCA	B6	15	40301100	40301123	-	0	0	39	526	1	0	43	582	0	3	0	0	0	0	FALSE	0.3278330
CCNCATACCATCCTTCTGGCCAA	129S1	6	17241204	17241227	-	0	0	0	4	1	0	0	4	1	1	0	0	0	0	FALSE	0.5826500
CCNCATACCATCTAGCAGGGTGG	129S1	18	30687526	30687549	-	0	0	3	2	1	0	2	2	0	2	0	0	0	0	FALSE	0.6353190
CCNCATACCATGAGGGAATAGGG	B6	14	47913545	47913568	-	0	0	0	3	1	0	0	4	1	2	0	0	0	0	FALSE	0.4521440
CCNCATACCATGCCTGGCACCTT	129S1	8	114279132	114279155	-	0	0	0	11	1	0	0	12	0	3	0	0	0	0	FALSE	0.6323690
CCNCATACCATGCTGCTGTTTGC	129S1	1	67293185	67293208	-	0	0	3	22	1	0	2	23	0	2	0	0	0	0	FALSE	0.6050900
CCNCATACCATGGATTGTCCTTC	B6	19	50729233	50729256	-	0	0	1	10	1	0	1	11	2	2	0	0	0	0	FALSE	0.6928060
CCNCATACCATGGGCAAGAATTT	129S1	14	10391780	10391803	-	0	0	1	239	1	0	0	237	0	2	0	0	0	0	FALSE	0.4863250
CCNCATACCATGGGCCTTTGTTT	B6	12	98368115	98368138	-	0	0	1	19	1	0	1	18	1	2	0	0	0	0	FALSE	0.4370740
CCNCATACCATGGGTAAGAATTC	B6	14	10391780	10391803	-	0	0	1	10	1	0	0	10	0	2	0	0	0	0	FALSE	0.5349400
CCNCATACCATGGTGCACATGAG	B6	2	155922702	155922725	-	0	0	2	17	1	0	1	16	0	0	0	0	1	0	FALSE	0.6203030
CCNCATACCATGTCCCCCCAACA	B6	11	14081432	14081455	-	0	0	2	36	1	0	2	36	0	2	0	0	0	1	FALSE	0.4084600
CCNCATACCATGTGAATGAGCAC	129S1	8	16124550	16124573	-	0	0	0	9	1	0	0	10	1	2	0	0	0	0	FALSE	0.6259180
CCNCATACCATGTTACTGTTTGC	B6	1	67293185	67293208	-	0	0	1	12	1	0	0	12	0	2	0	0	0	0	FALSE	0.5848860
CCNCATACCATTAAAAAAATTGG	129S1	5	115833091	115833114	-	0	0	0	20	1	0	0	19	1	1	0	0	0	0	FALSE	0.3441160
CCNCATACCATTAAATGATTTAA	129S1	9	86053079	86053102	-	0	0	1	27	1	0	1	25	1	2	0	0	0	0	FALSE	0.4137690
CCNCATACCATTAGATCCATTTG	B6	3	87189382	87189405	-	0	0	1	5	1	0	0	5	0	2	0	0	0	0	FALSE	0.5583870
CCNCATACCATTCAAACTACATA	129S1	15	74260760	74260783	-	0	0	1	28	1	0	1	29	1	2	0	0	0	0	FALSE	0.5804500
CCNCATACCATTCAGATAGGCTA	B6	15	19325938	19325961	-	0	0	40	1727	1	0	39	1724	0	2	0	0	0	0	FALSE	0.5492770
CCNCATACCATTCCTAACCCCAT	B6	8	83697192	83697215	-	0	0	0	23	1	0	0	23	0	0	0	0	1	0	FALSE	0.4546270
CCNCATACCATTTCCACTCTGCT	B6	9	105731505	105731528	-	0	0	1	30	1	0	1	32	0	0	0	1	0	1	FALSE	0.5788140
CCNCATACCATTTCTGATGTGAT	129S1	6	103375934	103375957	-	0	0	0	19	1	0	0	20	1	1	0	0	0	0	FALSE	0.5775410
CCNCATACCATTTGGGACACCAA	B6	18	86063114	86063137	-	0	0	3	8	1	0	2	8	0	2	0	0	0	0	FALSE	0.6716590
CCNCATACCATTTTACAAGCATA	129S1	17	67410456	67410479	-	0	0	2	17	1	0	1	18	0	2	0	0	0	0	FALSE	0.5102390
CCNCATACCCAAACTTGGATATA	B6	19	32432305	32432328	-	0	0	1	7	1	0	0	7	0	2	0	0	0	0	FALSE	0.5728090
CCNCATACCCAAAGAGCATGTGT	B6	14	104427662	104427685	-	0	0	0	16	1	0	0	18	1	1	0	0	1	0	FALSE	0.4265030
CCNCATACCCAAAGTAGATGGCC	B6	13	82956974	82956997	-	0	0	2	6	1	0	2	3	0	0	0	0	1	0	FALSE	0.4337620
CCNCATACCCAAAGTGACCCTGT	129S1	2	38528011	38528034	-	0	0	2	11	1	0	1	11	0	2	0	0	0	0	FALSE	0.4757480
CCNCATACCCAAATAATTTTCAG	B6	6	79619225	79619248	-	0	0	0	22	1	0	0	23	0	0	0	0	0	1	FALSE	0.3631610
CCNCATACCCAAATCTAAGAAGT	129S1	8	58003045	58003068	-	0	0	1	16	1	0	1	15	1	1	0	0	0	0	FALSE	0.4040950
CCNCATACCCAAATGTAATGACA	B6	8	92145032	92145055	-	0	0	1	17	1	0	0	17	0	2	0	0	0	0	FALSE	0.4124180
CCNCATACCCAAATGTTGGGAAA	B6	4	113809087	113809110	-	0	0	0	19	1	0	2	21	0	3	0	0	0	0	TRUE	0.3906360
CCNCATACCCAACAAGATGCTCT	B6	12	27822356	27822379	-	0	0	0	7	1	0	0	8	1	1	0	0	0	0	FALSE	0.4003940
CCNCATACCCAAGATGTGTAACT	129S1	5	100893395	100893418	-	0	0	0	10	1	0	0	10	1	1	0	0	0	0	FALSE	0.4113730
CCNCATACCCAAGATTTTTTTTC	B6	13	103734106	103734129	-	0	0	7	38	1	0	4	42	0	0	0	0	0	1	FALSE	0.4466550
CCNCATACCCAAGCCTTACCTCC	129S1	3	140453830	140453853	-	0	0	0	26	1	0	0	23	1	1	0	0	0	0	FALSE	0.3176730
CCNCATACCCAAGCTACACAAAG	129S1	14	8798561	8798584	-	0	0	8	97	1	0	8	99	0	3	0	0	0	0	FALSE	0.3699220
CCNCATACCCAAGCTTGAATATA	129S1	19	32432305	32432328	-	0	0	1	9	1	0	0	9	0	2	0	0	0	0	FALSE	0.5889420
CCNCATACCCAAGGGCACAAAGA	129S1	3	101859210	101859233	-	0	0	1	19	1	0	1	19	1	2	0	0	0	0	FALSE	0.4685750
CCNCATACCCAAGTGGTTTCCCG	129S1	10	93200326	93200349	-	0	0	0	4	1	0	0	4	1	1	0	0	0	0	FALSE	0.4469500
CCNCATACCCAATAAATCAAGTT	B6	11	67231945	67231968	-	0	0	0	17	1	0	0	17	1	1	0	0	0	0	FALSE	0.4930330
CCNCATACCCAATAGAGGGTAAT	129S1	19	51907746	51907769	-	0	0	3	17	1	0	1	17	0	0	0	0	0	1	FALSE	0.5374030
CCNCATACCCAATCCAAAAAAAA	129S1	16	55880510	55880533	-	0	0	2	49	1	0	3	53	0	2	0	0	1	0	FALSE	0.3041240
CCNCATACCCAATTCTTGACCCT	129S1	12	115488480	115488503	-	0	0	6	115	1	0	5	106	0	2	0	0	0	0	TRUE	0.4186110
CCNCATACCCAATTTAATTTATT	129S1	18	13049067	13049090	-	0	0	0	21	1	0	0	21	1	1	0	0	0	0	FALSE	0.4375300
CCNCATACCCACAAAAATATGAC	B6	17	5634216	5634239	-	0	0	1	19	1	0	1	20	1	2	0	0	0	0	FALSE	0.5065990
CCNCATACCCACAATGTTGCCAA	129S1	7	103848872	103848895	-	0	0	1	20	1	0	1	21	0	3	0	0	0	0	FALSE	0.5269400
CCNCATACCCACAGAATTAAATA	129S1	9	104798419	104798442	-	0	0	6	52	1	0	5	50	0	2	0	0	0	0	FALSE	0.4175120
CCNCATACCCACAGGATTCTTTT	B6	5	25526610	25526633	-	0	0	2	32	1	0	1	33	0	2	0	0	0	0	FALSE	0.5623040
CCNCATACCCACAGGTAGTGGTA	B6	8	37036075	37036098	-	0	0	4	17	1	0	4	18	0	4	0	0	0	0	FALSE	0.4737340	Dlc1
CCNCATACCCACAGTCCTCTCAG	129S1	5	28012522	28012545	-	0	0	2	44	1	0	2	44	1	2	0	0	0	0	FALSE	0.5372070
CCNCATACCCACATACACATAGA	B6	9	104798411	104798434	-	0	0	29	442	1	0	26	454	0	2	0	0	0	0	FALSE	0.4745670
CCNCATACCCACATCTCTCAGCT	B6	12	114948544	114948567	-	0	0	4	33	1	0	3	33	0	2	0	0	0	0	FALSE	0.5652470
CCNCATACCCACCAGACCTCCCT	129S1	3	37080431	37080454	-	0	0	5	146	1	0	5	145	0	0	0	0	0	1	FALSE	0.2923270	4932438A13Rik
CCNCATACCCACCCACTCTAATA	B6	15	18411667	18411690	-	0	0	4	123	1	0	4	130	0	6	0	0	0	0	FALSE	0.4370770
CCNCATACCCACCCATTCTCAAT	129S1	7	38347377	38347400	-	0	0	35	1499	1	0	31	1498	0	2	0	0	0	0	TRUE	0.3411090
CCNCATACCCACCCCCCCTTCGG	129S1	5	23665132	23665155	-	0	0	6	163	1	0	6	168	0	0	0	0	0	1	FALSE	0.2662280
CCNCATACCCACCCCCCTCTTCG	B6	5	23665132	23665155	-	0	0	20	884	1	0	20	822	0	0	0	0	0	1	FALSE	0.2662280
CCNCATACCCACCTCCTCTGAGG	129S1	1	151617658	151617681	-	0	0	2	42	1	0	1	41	1	3	0	0	0	0	FALSE	0.5585120
CCNCATACCCACGAGTTTATGGC	B6	9	112617440	112617463	-	0	0	3	26	1	0	3	25	0	2	0	0	0	1	FALSE	0.4489000
CCNCATACCCACGCAATCCACTT	B6	14	110160065	110160088	-	0	0	0	23	1	0	0	22	0	3	0	0	0	0	FALSE	0.3729870
CCNCATACCCACTGACTGTCATA	B6	5	41916816	41916839	-	0	0	0	15	1	0	0	17	0	0	0	0	0	1	FALSE	0.5359320
CCNCATACCCACTGCTTACGACC	129S1	14	117846479	117846502	-	0	0	0	6	1	0	0	6	1	2	0	0	0	0	FALSE	0.4934010
CCNCATACCCACTGCTTTAGTCA	B6	1	124544003	124544026	-	0	0	2	20	1	0	1	21	0	2	0	0	0	0	FALSE	0.5646590
CCNCATACCCACTGGCCAATCTG	B6	8	91316231	91316254	-	0	0	2	36	1	0	3	35	1	1	0	0	0	0	FALSE	0.4805250
CCNCATACCCACTGTCATATAAA	129S1	5	41916816	41916839	-	0	0	1	17	1	0	1	18	0	0	0	0	0	1	FALSE	0.4952600
CCNCATACCCACTGTGCCCTGCA	129S1	3	80336359	80336382	-	0	0	2	35	1	0	3	34	1	4	0	0	0	0	TRUE	0.5480430
CCNCATACCCACTTTTCTCGTCC	B6	17	87364849	87364872	-	0	0	2	14	1	0	1	16	0	2	0	0	0	0	FALSE	0.5891380
CCNCATACCCACTTTTGGGTCTT	129S1	9	111553725	111553748	-	0	0	2	23	1	0	2	21	0	4	0	0	0	0	FALSE	0.5889730
CCNCATACCCAGAATTTGGGTTC	129S1	8	7062313	7062336	-	0	0	2	9	1	0	1	9	0	2	0	0	0	0	FALSE	0.5816550
CCNCATACCCAGATTGGGGGGAT	B6	7	81726620	81726643	-	0	0	2	5	1	0	1	7	0	0	0	0	1	0	FALSE	0.5323540
CCNCATACCCAGATTGGGGGGGA	129S1	7	81726620	81726643	-	0	0	1	4	1	0	0	4	0	0	0	0	1	0	FALSE	0.5228270
CCNCATACCCAGCAGACAATTCT	B6	5	89752084	89752107	-	0	0	1	15	1	0	0	14	0	2	0	0	0	0	FALSE	0.4812610
CCNCATACCCAGCATCCTGAGTC	B6	17	25543147	25543170	-	0	0	6	23	1	0	6	24	0	0	0	0	0	1	FALSE	0.3945180
CCNCATACCCAGCCACCAGGCCC	129S1	1	20888508	20888531	-	0	0	7	70	1	0	5	66	0	2	0	0	0	0	FALSE	0.3187090
CCNCATACCCAGCCACCGGGCCT	B6	1	20888508	20888531	-	0	0	2	66	1	0	1	65	0	2	0	0	0	0	FALSE	0.3486950
CCNCATACCCAGCTATTCAGGCG	B6	3	31716686	31716709	-	0	0	2	10	1	0	0	10	0	2	0	0	0	0	FALSE	0.5045230
CCNCATACCCAGCTATTGGGGCG	129S1	3	31716686	31716709	-	0	0	6	27	1	0	6	22	0	2	0	0	0	0	FALSE	0.4767090
CCNCATACCCAGCTGCCAGAAGA	B6	12	114277635	114277658	-	0	0	2	16	1	0	2	16	0	3	0	0	0	0	FALSE	0.4981470
CCNCATACCCAGGACACAGTTTT	129S1	7	89746510	89746533	-	0	0	0	13	1	0	0	13	1	1	0	0	0	0	FALSE	0.5491410
CCNCATACCCAGGAGTTGTGCCA	B6	7	112833216	112833239	-	0	0	1	16	1	0	1	16	1	1	0	0	0	0	FALSE	0.5184360
CCNCATACCCAGTTACTCAGATA	B6	8	3684228	3684251	-	0	0	1	11	1	0	1	12	1	1	0	0	0	0	FALSE	0.6244820
CCNCATACCCAGTTTTGGCTTCA	B6	3	153573244	153573267	-	0	0	3	20	1	0	3	20	1	1	0	0	0	0	FALSE	0.4568280
CCNCATACCCATAAGCTAGACTC	129S1	12	29931739	29931762	-	0	0	0	6	1	0	0	5	0	0	0	0	1	0	FALSE	0.5406230
CCNCATACCCATAAGTCCTTCCA	B6	10	7196233	7196256	-	0	0	1	11	1	0	1	11	0	0	0	0	1	0	FALSE	0.5170120
CCNCATACCCATACAAAAGCACA	B6	19	19817954	19817977	-	0	0	3	61	1	0	2	64	1	1	0	0	0	0	FALSE	0.5054660
CCNCATACCCATATATTTCATTA	129S1	14	104182827	104182850	-	0	0	3	19	1	0	3	20	0	0	0	1	0	1	FALSE	0.5582250
CCNCATACCCATCAATGTCTGTT	B6	15	47158734	47158757	-	0	0	1	14	1	0	0	13	0	2	0	0	0	0	FALSE	0.5782660
CCNCATACCCATCATGTCTGTAC	B6	7	55223034	55223057	-	0	0	2	21	1	0	1	20	1	1	0	0	0	0	FALSE	0.6394970
CCNCATACCCATCTAAGTCCTTC	129S1	10	7196233	7196256	-	0	0	1	12	1	0	2	12	0	0	0	0	1	0	FALSE	0.5360990
CCNCATACCCATCTGAATATGAG	B6	3	141206763	141206786	-	0	0	6	19	1	0	6	19	1	1	0	0	0	0	FALSE	0.5230870
CCNCATACCCATGGGGCCAGCTC	129S1	6	116370694	116370717	-	0	0	2	23	1	0	2	26	1	1	0	0	0	0	FALSE	0.4096950
CCNCATACCCATGGGTGGTGTTG	129S1	8	83244533	83244556	-	0	0	1	6	1	0	1	5	0	0	0	0	1	0	FALSE	0.5062320
CCNCATACCCATGGGTGTGTTGA	B6	8	83244533	83244556	-	0	0	2	14	1	0	2	14	0	0	0	0	1	0	FALSE	0.5219920
CCNCATACCCATGTCCCCGTTTG	129S1	11	72760791	72760814	-	0	0	0	9	1	0	0	9	0	0	0	0	1	0	FALSE	0.4697480
CCNCATACCCATGTCCCGTTTGA	B6	11	72760791	72760814	-	0	0	0	3	1	0	0	3	0	0	0	0	1	0	FALSE	0.5952480
CCNCATACCCATGTGCTGGAGGC	129S1	8	4941857	4941880	-	0	0	7	70	1	0	6	68	0	0	0	0	1	0	FALSE	0.5404710
CCNCATACCCATGTGCTGGGCTC	B6	8	4941857	4941880	-	0	0	0	20	1	0	0	18	0	0	0	0	1	0	FALSE	0.5329280
CCNCATACCCATTAGGAAGAAGA	B6	3	149492150	149492173	-	0	0	0	11	1	0	1	10	1	1	0	0	0	0	FALSE	0.4029980
CCNCATACCCATTTACAACCAAG	B6	12	24601479	24601502	-	0	0	3	8	1	0	2	7	0	2	0	0	0	0	FALSE	0.5825860
CCNCATACCCATTTCCCAGGCCA	129S1	5	138965485	138965508	-	0	0	2	17	1	0	2	19	1	1	0	0	0	0	FALSE	0.3692250
CCNCATACCCCAAAAAACACCCA	B6	19	38053559	38053582	-	0	0	23	56	1	0	23	58	0	0	0	0	0	1	FALSE	0.3599910
CCNCATACCCCAAAGGGACACAC	B6	17	55665623	55665646	-	0	0	1	18	1	0	0	17	1	2	0	0	1	0	FALSE	0.4765730
CCNCATACCCCAACCCCATCCCG	129S1	8	95140501	95140524	-	0	0	7	109	1	0	7	111	0	2	0	0	1	0	FALSE	0.3286830
CCNCATACCCCAAGGATGCTTTC	B6	16	89301147	89301170	-	0	0	5	11	1	0	3	12	0	2	0	0	0	0	FALSE	0.5105810
CCNCATACCCCAATTCTAAAAAT	B6	4	129801783	129801806	-	0	0	5	66	1	0	5	63	0	0	0	0	1	0	FALSE	0.3919680
CCNCATACCCCACACCCCTGCCT	B6	3	129412568	129412591	-	0	0	9	124	1	0	9	116	0	1	0	0	0	1	FALSE	0.3168320
CCNCATACCCCACAGGACTGCTG	129S1	14	50949671	50949694	-	0	0	4	15	1	0	2	16	0	2	0	0	0	0	FALSE	0.4123120	Olfr748
CCNCATACCCCACAGGATTGCTA	B6	14	50949671	50949694	-	0	0	1	16	1	0	0	15	0	2	0	0	0	0	FALSE	0.4552090	Olfr748
CCNCATACCCCACATACATACAT	B6	6	92953196	92953219	-	0	0	22	213	1	0	21	208	1	3	0	0	0	0	FALSE	0.5110730
CCNCATACCCCACATATTTGCTA	129S1	16	34436207	34436230	-	0	0	1	17	1	0	1	14	0	2	0	0	0	0	FALSE	0.4824070
CCNCATACCCCACTCAGAAGAGA	129S1	8	39401763	39401786	-	0	0	0	13	1	0	0	15	0	0	0	1	0	1	FALSE	0.5340900
CCNCATACCCCACTCCCTCTCCC	B6	16	70475763	70475786	-	0	0	31	983	1	0	27	991	0	2	0	0	0	0	FALSE	0.3378700
CCNCATACCCCACTTGCATGCCT	B6	3	140699141	140699164	-	0	0	2	12	1	0	1	11	0	2	0	0	0	0	FALSE	0.5669030
CCNCATACCCCAGACATATCCTG	129S1	7	98090815	98090838	-	0	0	2	13	1	0	2	14	0	0	0	0	1	0	FALSE	0.4602100
CCNCATACCCCAGACATCCTGGG	B6	7	98090815	98090838	-	0	0	2	15	1	0	2	15	0	0	0	0	1	0	FALSE	0.4472650
CCNCATACCCCAGATTCTAAAAA	129S1	4	129801783	129801806	-	0	0	0	18	1	0	0	17	0	0	0	0	1	0	FALSE	0.4470320
CCNCATACCCCAGGGGACAAATG	129S1	1	99201540	99201563	-	0	0	1	10	1	0	1	9	0	3	0	0	0	0	FALSE	0.3401270
CCNCATACCCCAGGTGGTCTCAT	129S1	15	44631608	44631631	-	0	0	0	11	1	0	0	10	1	1	0	0	0	0	FALSE	0.5341850
CCNCATACCCCATAGATCATATC	129S1	5	9501225	9501248	-	0	0	0	11	1	0	1	10	0	1	0	0	0	1	FALSE	0.5049100
CCNCATACCCCATGCTTATCTGT	129S1	16	90675148	90675171	-	0	0	2	19	1	0	1	19	0	2	0	0	0	0	FALSE	0.3758220
CCNCATACCCCATTGCTCTGCTT	B6	17	74877952	74877975	-	0	0	5	31	1	0	5	32	1	2	0	0	0	0	FALSE	0.5450540
CCNCATACCCCATTTCAGGGGAG	B6	5	114584018	114584041	-	0	0	0	14	1	0	0	13	1	1	0	0	0	0	FALSE	0.3968280	Mvk
CCNCATACCCCCAAATCACCACA	B6	18	73892591	73892614	-	0	0	0	40	1	0	1	38	1	1	0	0	0	1	FALSE	0.4414200
CCNCATACCCCCAATCTACACGT	B6	4	18368152	18368175	-	0	0	1	8	1	0	0	7	0	2	0	0	0	0	FALSE	0.5262760
CCNCATACCCCCACCACATTTGC	129S1	6	93907991	93908014	-	0	0	1	37	1	0	1	36	0	2	0	0	0	0	FALSE	0.3756910
CCNCATACCCCCAGTCTACATGT	129S1	4	18368152	18368175	-	0	0	1	16	1	0	0	18	0	2	0	0	0	0	FALSE	0.5009340
CCNCATACCCCCATAACCACTGA	B6	12	19806681	19806704	-	0	0	0	13	1	0	0	14	2	3	0	0	0	0	TRUE	0.4204840
CCNCATACCCCCATCCCCTACGC	B6	4	71913966	71913989	-	0	0	21	111	1	0	20	110	0	2	0	0	0	0	FALSE	0.2980560
CCNCATACCCCCATGCCTGTATC	129S1	8	92838250	92838273	-	0	0	1	17	1	0	1	16	0	0	0	0	0	1	FALSE	0.4422990
CCNCATACCCCCATTTCCACAAC	129S1	19	51862574	51862597	-	0	0	1	31	1	0	0	32	0	0	0	0	0	1	FALSE	0.3358350
CCNCATACCCCCCAAATTCACTC	129S1	3	13935175	13935198	-	0	0	5	27	1	0	3	31	0	2	0	0	0	0	FALSE	0.4978330
CCNCATACCCCCCACAGAAGAAA	B6	8	71175995	71176018	-	0	0	8	48	1	0	8	49	0	0	0	0	1	0	FALSE	0.3159770
CCNCATACCCCCCACCCAAGCAC	129S1	5	141995516	141995539	-	0	0	11	115	1	0	10	118	0	2	0	0	0	0	FALSE	0.2377690
CCNCATACCCCCCACCCGAGAAG	129S1	8	71175995	71176018	-	0	0	2	57	1	0	2	60	0	0	0	0	1	0	FALSE	0.3122870
CCNCATACCCCCCATAGCATTTG	B6	2	155188082	155188105	-	0	0	1	7	1	0	1	7	0	0	0	0	1	0	FALSE	0.4919420
CCNCATACCCCCCATCAAAGCCA	129S1	14	122226208	122226231	-	0	0	2	26	1	0	2	25	0	0	0	0	0	1	FALSE	0.3452800
CCNCATACCCCCCATGGTTATCC	129S1	9	66701986	66702009	-	0	0	0	3	1	0	0	3	0	0	0	0	1	0	FALSE	0.4465650
CCNCATACCCCCCATGTAAAGTC	129S1	2	42130707	42130730	-	0	0	0	8	1	0	0	8	0	0	0	0	0	1	FALSE	0.4304070
CCNCATACCCCCCCACACAGAGA	B6	11	83503241	83503264	-	0	0	9	136	1	0	5	150	0	0	0	0	1	0	FALSE	0.3450960
CCNCATACCCCCCCACCATCAAA	129S1	8	52321054	52321077	-	0	0	2	45	1	0	1	51	0	0	0	0	1	0	FALSE	0.3473150
CCNCATACCCCCCCATAGCATTT	129S1	2	155188082	155188105	-	0	0	1	15	1	0	0	18	0	0	0	0	1	0	FALSE	0.4505130
CCNCATACCCCCCCATCAAAAGT	B6	8	52321054	52321077	-	0	0	0	13	1	0	2	15	0	0	0	0	1	0	FALSE	0.3900920
CCNCATACCCCCCCATCAAAGCC	B6	14	122226208	122226231	-	0	0	1	21	1	0	0	24	0	0	0	0	0	1	FALSE	0.3093240
CCNCATACCCCCCCATCTCCATT	129S1	4	129123305	129123328	-	0	0	9	418	1	0	8	434	0	1	0	0	0	1	FALSE	0.3068290
CCNCATACCCCCCCATGTAAAGT	B6	2	42130707	42130730	-	0	0	0	11	1	0	1	10	0	0	0	0	0	1	FALSE	0.3086270
CCNCATACCCCCCCATTGAGTTA	B6	12	114822784	114822807	-	0	0	0	5	1	0	0	5	1	3	0	0	1	0	TRUE	0.3495320
CCNCATACCCCCCCCCAATAAAT	B6	11	44465156	44465179	-	0	0	4	87	1	0	3	91	0	0	0	0	1	0	FALSE	0.2775440
CCNCATACCCCCCCCCAATGCAG	B6	7	63822007	63822030	-	0	0	2	61	1	0	3	63	0	0	0	0	1	0	FALSE	0.2273710
CCNCATACCCCCCCCCATTGAGC	129S1	12	114822784	114822807	-	0	0	2	31	1	0	2	26	1	3	0	0	1	0	TRUE	0.3753380
CCNCATACCCCCCCCCCAATAAA	129S1	11	44465156	44465179	-	0	0	25	362	1	0	35	352	0	0	0	0	1	0	FALSE	0.2892470
CCNCATACCCCCCCCCCAATGCA	129S1	7	63822007	63822030	-	0	0	36	853	1	0	37	835	0	0	0	0	1	0	FALSE	0.2545490
CCNCATACCCCCCCCCCGAGAGT	129S1	1	88430663	88430686	-	0	0	4	53	1	0	4	55	0	0	0	0	0	1	FALSE	0.2286460
CCNCATACCCCCCCCCCGATGGG	B6	6	36733916	36733939	-	0	0	2	20	1	0	2	20	0	0	0	0	1	0	FALSE	0.2824210
CCNCATACCCCCCCCCCTCACGG	129S1	1	99920980	99921003	-	0	0	9	187	1	0	10	174	0	0	0	0	0	1	FALSE	0.2328890
CCNCATACCCCCCCCCCTCCCGA	129S1	6	36733916	36733939	-	0	0	63	877	1	0	95	906	0	0	0	0	1	0	FALSE	0.2804550
CCNCATACCCCCCCCCCTGGATC	B6	8	74393747	74393770	-	0	0	3	91	1	0	3	81	0	0	0	0	0	1	FALSE	0.2160920
CCNCATACCCCCCCCCCTTCACG	B6	1	99920980	99921003	-	0	0	11	268	1	0	7	260	0	0	0	0	0	1	FALSE	0.2402660
CCNCATACCCCCCCCCGGATCCC	129S1	8	74393747	74393770	-	0	0	32	889	1	0	34	873	0	0	0	0	0	1	FALSE	0.2125190
CCNCATACCCCCCCCTACCATAA	B6	5	67422404	67422427	-	0	0	0	19	1	0	1	17	0	0	0	0	0	1	FALSE	0.3821940
CCNCATACCCCCCCTACCATAAC	129S1	5	67422404	67422427	-	0	0	0	35	1	0	0	36	0	0	0	0	0	1	FALSE	0.4395260
CCNCATACCCCCCGCAACCACCT	B6	13	102701465	102701488	-	0	0	3	53	1	0	3	52	1	1	0	0	0	0	FALSE	0.2276600
CCNCATACCCCCCTATCACCCCA	B6	15	103807854	103807877	-	0	0	1	46	1	0	0	44	0	4	0	0	0	0	TRUE	0.2941080
CCNCATACCCCCGCTCACTCCCT	B6	5	80547770	80547793	-	0	0	15	283	1	0	17	267	1	2	0	0	0	1	FALSE	0.4112610
CCNCATACCCCCTAAATGGCCTG	129S1	1	135668267	135668290	-	0	0	1	4	1	0	1	4	0	0	0	0	0	1	FALSE	0.4926660
CCNCATACCCCCTACCTACTTAC	B6	3	41814144	41814167	-	0	0	2	29	1	0	0	30	0	2	0	0	0	0	FALSE	0.2822740
CCNCATACCCCCTTAAATGGCCT	B6	1	135668267	135668290	-	0	0	2	12	1	0	2	13	0	0	0	0	0	1	FALSE	0.5039300
CCNCATACCCCCTTATTCAATGA	129S1	19	19907669	19907692	-	0	0	0	18	1	0	0	17	0	3	0	0	0	0	FALSE	0.5151940
CCNCATACCCCCTTATTCCTCTA	129S1	16	5947271	5947294	-	0	0	1	48	1	0	1	54	1	1	0	0	0	0	FALSE	0.4601750
CCNCATACCCCCTTCTTATTTCT	129S1	5	80038795	80038818	-	0	0	3	51	1	0	2	52	0	0	0	0	0	1	FALSE	0.4985410
CCNCATACCCCCTTCTTATTTTC	B6	5	80038795	80038818	-	0	0	3	50	1	0	2	45	0	0	0	0	0	1	FALSE	0.5102440
CCNCATACCCCCTTGTATGCATT	B6	13	40358754	40358777	-	0	0	1	7	1	0	0	7	1	3	0	0	0	0	FALSE	0.5541640
CCNCATACCCCCTTTGATTTTGT	129S1	12	76698361	76698384	-	0	0	1	17	1	0	1	15	0	0	0	0	1	0	FALSE	0.5225020
CCNCATACCCCGACCCCCACCTA	B6	8	85350807	85350830	-	0	0	3	56	1	0	2	56	0	0	0	0	0	1	FALSE	0.2889040
CCNCATACCCCGCAACCCTGTAT	B6	2	125750790	125750813	-	0	0	0	4	1	0	0	3	1	1	0	0	0	0	FALSE	0.3792430
CCNCATACCCCGGTCACTCCCTT	129S1	5	80547770	80547793	-	0	0	0	23	1	0	0	22	1	2	0	0	0	1	FALSE	0.3431980
CCNCATACCCCTACCCCGTTTCT	B6	1	188438147	188438170	-	0	0	4	46	1	0	3	45	0	2	0	0	0	0	FALSE	0.5242110
CCNCATACCCCTACCTCAGTGGA	B6	11	101933363	101933386	-	0	0	0	14	1	0	0	14	0	0	1	0	1	0	FALSE	0.3646810
CCNCATACCCCTCCCCCAAAGGA	B6	6	88930478	88930501	-	0	0	3	56	1	0	2	51	1	1	0	0	0	0	FALSE	0.2218870
CCNCATACCCCTCCCTTCCTTGT	129S1	18	58089135	58089158	-	0	0	2	52	1	0	2	50	0	1	0	0	0	1	FALSE	0.3316050
CCNCATACCCCTCTGTAAGGAAT	B6	18	62044767	62044790	-	0	0	1	12	1	0	0	13	0	2	0	0	0	0	FALSE	0.5660280	Ablim3
CCNCATACCCCTCTTCACACTAG	129S1	8	7162354	7162377	-	0	0	1	14	1	0	0	14	0	2	0	0	0	0	FALSE	0.5165590
CCNCATACCCCTGAAAGGAAAAC	129S1	6	56238744	56238767	-	0	0	3	25	1	0	3	25	0	1	0	0	0	0	FALSE	0.4754910
CCNCATACCCCTGCATCATCCCC	B6	17	18697434	18697457	-	0	0	5	27	1	0	4	27	0	2	0	0	0	0	FALSE	0.3769310
CCNCATACCCCTGCCACTTACGT	B6	12	104846540	104846563	-	0	0	1	18	1	0	0	17	0	2	0	0	0	0	FALSE	0.5563440
CCNCATACCCCTGCCCCATTTCT	129S1	1	188438147	188438170	-	0	0	12	94	1	0	9	100	0	2	0	0	0	0	FALSE	0.4786000
CCNCATACCCCTGTTCACCCTAG	B6	8	7162354	7162377	-	0	0	1	8	1	0	0	10	0	2	0	0	0	0	FALSE	0.4870240
CCNCATACCCCTTACCCCCGCCT	129S1	14	104470347	104470370	-	0	0	2	52	1	0	2	50	0	1	1	0	1	0	FALSE	0.4169540
CCNCATACCCCTTACTTTCATAC	129S1	1	93403850	93403873	-	0	0	1	10	1	0	0	12	0	2	0	0	0	0	FALSE	0.4021750	Hdlbp
CCNCATACCCCTTCCATACTCCT	B6	4	78177738	78177761	-	0	0	1	58	1	0	1	58	0	1	0	0	1	0	FALSE	0.5449430
CCNCATACCCCTTGCCACCTGTT	129S1	5	125510731	125510754	-	0	0	2	23	1	0	2	21	1	1	0	0	0	0	FALSE	0.4686260
CCNCATACCCCTTGCCAGACCAT	129S1	1	68357852	68357875	-	0	0	0	11	1	0	0	10	0	3	0	0	0	0	FALSE	0.3977730
CCNCATACCCCTTTAATTCCAGC	B6	5	125630584	125630607	-	0	0	5	54	1	0	5	52	1	1	0	0	0	0	FALSE	0.4354680
CCNCATACCCGAAGAGACCCTGT	B6	2	38528011	38528034	-	0	0	1	7	1	0	0	7	0	2	0	0	0	0	FALSE	0.5076970
CCNCATACCCGACCCCCACCTAA	129S1	8	85350807	85350830	-	0	0	2	45	1	0	2	45	0	0	0	0	0	1	FALSE	0.3383440
CCNCATACCCGAGAGCTTGCCTC	129S1	8	41693118	41693141	-	0	0	1	9	1	0	1	9	0	1	0	0	0	0	FALSE	0.5056690
CCNCATACCCGAGGAGGGCATTG	129S1	9	46448143	46448166	-	0	0	0	8	1	0	0	9	1	1	0	0	0	0	FALSE	0.5924200
CCNCATACCCGAGGCTCATCCCC	B6	17	14617767	14617790	-	0	0	0	5	1	0	0	4	1	1	0	0	0	0	FALSE	0.4366290
CCNCATACCCGATGCCCCGAATT	129S1	8	18555840	18555863	-	0	0	1	2	1	0	0	2	0	2	0	0	0	0	FALSE	0.4732910
CCNCATACCCGCTGTGCAATGCA	129S1	3	80336293	80336316	-	0	0	0	3	1	0	0	5	1	4	0	0	0	0	TRUE	0.5363260
CCNCATACCCGGAAGTAGGTTTA	B6	16	34447874	34447897	-	0	0	1	6	1	0	0	6	0	2	0	0	0	0	FALSE	0.5071870
CCNCATACCCGGAAGTTGGCTTA	129S1	16	34447874	34447897	-	0	0	1	1	1	0	0	1	0	2	0	0	0	0	FALSE	0.5395810
CCNCATACCCGGCACTTCTGTCC	129S1	12	33052425	33052448	-	0	0	0	8	1	0	0	8	0	0	0	0	0	0	FALSE	0.5109230
CCNCATACCCGGCTTTTCATGCA	129S1	1	118760478	118760501	-	0	0	1	5	1	0	0	5	0	2	0	0	0	0	FALSE	0.5283240
CCNCATACCCGTATATATATCCG	B6	14	50869557	50869580	-	0	0	0	2	1	0	0	2	0	0	0	0	0	1	FALSE	0.5284670
CCNCATACCCGTTGGCTATGTTT	129S1	18	79576511	79576534	-	0	0	0	8	1	0	0	7	0	1	0	0	1	0	FALSE	0.5214930
CCNCATACCCGTTTTCAGGCCCC	129S1	8	93091187	93091210	-	0	0	0	6	1	0	0	6	1	1	0	0	0	0	FALSE	0.3758990
CCNCATACCCTAAAAAGTGAACA	129S1	7	122021726	122021749	-	0	0	1	9	1	0	1	9	1	1	0	0	0	0	FALSE	0.4050670
CCNCATACCCTAAAGATATTCAT	129S1	9	51454910	51454933	-	0	0	1	10	1	0	1	11	1	2	0	0	0	0	FALSE	0.5669140
CCNCATACCCTAACAAACACATC	B6	1	125870115	125870138	-	0	0	1	25	1	0	0	26	0	2	0	0	0	0	FALSE	0.5633420
CCNCATACCCTAACCCCACCATG	129S1	7	54778780	54778803	-	0	0	8	173	1	0	8	175	1	2	0	0	0	0	FALSE	0.2568080
CCNCATACCCTAACCTCATGCCA	B6	2	110824465	110824488	-	0	0	2	12	1	0	1	13	0	2	0	0	0	0	FALSE	0.4996150
CCNCATACCCTAACCTCCCTCCC	B6	10	103108523	103108546	-	0	0	9	251	1	0	8	245	0	3	0	0	0	0	FALSE	0.3691350
CCNCATACCCTAACTCCATGCCA	129S1	2	110824465	110824488	-	0	0	2	11	1	0	1	9	0	2	0	0	0	0	FALSE	0.5723030
CCNCATACCCTAAGATTAAAAAA	B6	14	47106946	47106969	-	0	0	2	28	1	0	1	27	0	0	0	0	1	0	FALSE	0.4041230
CCNCATACCCTAATGGCTGCAGA	B6	19	25400310	25400333	-	0	0	2	7	1	0	1	7	0	2	0	0	0	0	FALSE	0.4860480	Kank1
CCNCATACCCTACACTATGTCCT	129S1	2	152648532	152648555	-	0	0	2	19	1	0	1	20	0	2	0	0	0	0	FALSE	0.5600810
CCNCATACCCTACCCCATGTCCT	B6	2	152648532	152648555	-	0	0	8	96	1	0	7	100	0	2	0	0	0	0	FALSE	0.4423260
CCNCATACCCTACCCGCATTCCC	B6	13	11227301	11227324	-	0	0	49	767	1	0	49	770	0	1	0	0	0	2	FALSE	0.3993090
CCNCATACCCTACCCTACTCCAG	129S1	9	50826546	50826569	-	0	0	4	46	1	0	4	47	0	1	0	0	1	0	FALSE	0.4271790
CCNCATACCCTAGTCTTAGAGGG	129S1	11	7672578	7672601	-	0	0	1	4	1	0	1	4	1	1	0	0	0	0	FALSE	0.5498190
CCNCATACCCTATAGGCTGCAGA	129S1	19	25400310	25400333	-	0	0	2	13	1	0	1	13	0	2	0	0	0	0	FALSE	0.5230170	Kank1
CCNCATACCCTATTCCTCAAAAT	B6	15	27029019	27029042	-	0	0	2	15	1	0	2	13	0	3	0	0	0	0	FALSE	0.4513270
CCNCATACCCTCAGCTCTTCACA	B6	14	34597555	34597578	-	0	0	2	36	1	0	2	36	0	0	0	0	1	0	FALSE	0.4792540
CCNCATACCCTCAGTCATTAACA	B6	12	14144991	14145014	-	0	0	0	8	1	0	0	7	0	0	0	0	0	1	FALSE	0.5190450
CCNCATACCCTCAGTCATTACAG	129S1	12	14144991	14145014	-	0	0	2	13	1	0	2	15	0	0	0	0	0	1	FALSE	0.5123680
CCNCATACCCTCCACAAGAGTGT	129S1	3	149053101	149053124	-	0	0	1	118	1	0	0	118	0	0	0	0	1	0	FALSE	0.5186010
CCNCATACCCTCCACAAGTGTTT	B6	3	149053101	149053124	-	0	0	1	10	1	0	0	10	0	0	0	0	1	0	FALSE	0.5365510
CCNCATACCCTCCAGTTTTAAAA	B6	19	59564659	59564682	-	0	0	0	16	1	0	1	16	0	1	0	1	0	1	FALSE	0.5322980
CCNCATACCCTCCCCAACATATG	129S1	2	48955699	48955722	-	0	0	4	52	1	0	4	53	1	1	0	0	0	0	FALSE	0.2828110
CCNCATACCCTCCCCCCACTAGG	B6	3	121056456	121056479	-	0	0	39	1124	1	0	39	1114	0	0	0	0	1	0	FALSE	0.2138770	Tlcd4
CCNCATACCCTCCCCCCTTTTAG	129S1	2	156215982	156216005	-	0	0	8	99	1	0	6	96	0	2	0	0	0	0	FALSE	0.3542880
CCNCATACCCTCCCCTATCTCCC	B6	1	123783869	123783892	-	0	0	108	1032	1	0	104	1046	0	2	0	0	0	0	FALSE	0.3770790
CCNCATACCCTCCCCTTCGTATT	129S1	17	24817614	24817637	-	0	0	3	31	1	0	1	32	0	2	0	0	0	0	FALSE	0.3740660
CCNCATACCCTCCCGGGTTCAGC	129S1	1	131641593	131641616	-	0	0	0	7	1	0	0	7	0	2	0	0	0	1	FALSE	0.4849150	Rab7b
CCNCATACCCTCCCGGTTTCTCT	B6	1	131641593	131641616	-	0	0	1	13	1	0	1	13	0	2	0	0	0	1	FALSE	0.5179140	Rab7b
CCNCATACCCTCCCTTCTTTTCT	129S1	8	42194105	42194128	-	0	0	18	299	1	0	18	304	1	1	0	0	0	0	FALSE	0.3773980
CCNCATACCCTCCGAGTTACTTT	B6	13	69872719	69872742	-	0	0	1	10	1	0	0	11	0	2	0	0	0	0	FALSE	0.4755140
CCNCATACCCTCCGGCCTTGTAA	129S1	19	40391758	40391781	-	0	0	0	4	1	0	0	4	0	0	0	0	0	1	FALSE	0.5379110
CCNCATACCCTCCGGCGGCCTTG	B6	19	40391758	40391781	-	0	0	1	14	1	0	1	15	0	0	0	0	0	1	FALSE	0.4933970
CCNCATACCCTCCTGCCCAAAGG	129S1	X	48151586	48151609	-	0	0	2	14	1	0	2	12	0	0	0	0	1	0	FALSE	0.4386590
CCNCATACCCTCCTTGCTATAAC	129S1	14	54017112	54017135	-	0	0	1	10	1	0	0	10	0	2	0	0	0	0	FALSE	0.6241410
CCNCATACCCTCTCCACCCTGCT	B6	7	18925729	18925752	-	0	0	30	215	1	0	32	210	1	1	0	0	0	0	FALSE	0.2471590
CCNCATACCCTCTGCATAGCCTC	129S1	2	144667397	144667420	-	0	0	0	19	1	0	0	19	1	1	0	0	0	0	FALSE	0.5693000
CCNCATACCCTCTTCTCCCTCCT	129S1	11	103991132	103991155	-	0	0	29	256	1	0	26	255	0	0	0	0	0	1	FALSE	0.3859940
CCNCATACCCTCTTCTCCTTTGA	B6	14	72247032	72247055	-	0	0	9	69	1	0	10	69	2	2	0	0	0	0	FALSE	0.5334960
CCNCATACCCTCTTTGCTGACAG	129S1	11	8961037	8961060	-	0	0	2	11	1	0	2	12	1	1	0	0	0	0	FALSE	0.6013990	Hus1
CCNCATACCCTGAATCCTCCCAC	129S1	16	31295586	31295609	-	0	0	2	34	1	0	1	37	1	1	0	0	0	0	FALSE	0.4258030
CCNCATACCCTGCCAGGATCTTT	129S1	11	89821251	89821274	-	0	0	0	21	1	0	0	22	1	3	0	0	0	0	FALSE	0.4453910
CCNCATACCCTGCGGCTTGGTTT	129S1	4	43408128	43408151	-	0	0	1	9	1	0	1	9	1	3	0	0	0	0	FALSE	0.5662410
CCNCATACCCTGCTTGCCTTTTC	B6	3	127566585	127566608	-	0	0	1	28	1	0	1	27	0	0	1	0	1	0	FALSE	0.5583840
CCNCATACCCTGGGGCAGCATGT	B6	3	35988291	35988314	-	0	0	3	53	1	0	2	52	0	2	0	0	0	0	FALSE	0.5686070
CCNCATACCCTGTTTAACTAGCT	129S1	4	43824475	43824498	-	0	0	0	10	1	0	0	9	1	1	0	0	0	0	FALSE	0.5705500
CCNCATACCCTGTTTATGTTCTA	B6	4	90487145	90487168	-	0	0	3	13	1	0	3	15	1	4	0	0	0	0	FALSE	0.5611900
CCNCATACCCTTACCATGCTCTC	129S1	14	17048529	17048552	-	0	0	1	27	1	0	0	27	0	2	0	0	0	0	FALSE	0.5251490
CCNCATACCCTTACCTCTCCTGA	B6	12	113364293	113364316	-	0	0	3	24	1	0	2	28	0	2	0	0	0	0	FALSE	0.5191190
CCNCATACCCTTAGTCCACCCCA	B6	9	107279528	107279551	-	0	0	0	14	1	0	0	14	0	1	0	0	0	1	FALSE	0.6366690
CCNCATACCCTTCCCCCCTTTAG	B6	2	156215982	156216005	-	0	0	3	57	1	0	3	58	0	2	0	0	0	0	FALSE	0.3916540
CCNCATACCCTTCCTCTACCCAT	B6	9	51451902	51451925	-	0	0	7	83	1	0	7	85	0	1	0	0	1	0	FALSE	0.3907430
CCNCATACCCTTCTCGATGATCA	B6	11	71141475	71141498	-	0	0	1	7	1	0	0	7	1	3	0	0	0	0	TRUE	0.5306720
CCNCATACCCTTGCACACACAAA	129S1	14	50869557	50869580	-	0	0	8	136	1	0	8	127	0	0	0	0	0	1	FALSE	0.4560750
CCNCATACCCTTGGCTGCGGAGG	B6	13	20428275	20428298	-	0	0	0	8	1	0	0	7	0	1	0	0	1	0	FALSE	0.4461100
CCNCATACCCTTGGCTTCCCCAG	129S1	14	48848118	48848141	-	0	0	2	24	1	0	3	23	0	0	0	0	0	1	FALSE	0.4611910
CCNCATACCCTTGTTGCCACCGC	B6	5	23633453	23633476	-	0	0	0	5	1	0	0	3	1	2	0	0	0	0	FALSE	0.5912760
CCNCATACCCTTTAGAAGAGCAG	B6	18	82007975	82007998	-	0	0	4	20	1	0	3	19	1	1	0	0	0	0	FALSE	0.4241150
CCNCATACCCTTTCAGAGGCCTC	B6	12	25925266	25925289	-	0	0	1	22	1	0	0	22	0	2	0	0	0	0	FALSE	0.4938270
CCNCATACCCTTTCTTCTCACAG	B6	11	87891217	87891240	-	0	0	1	43	1	0	1	42	1	2	0	0	0	0	FALSE	0.4995180
CCNCATACCCTTTGCCTCACTTG	129S1	14	109853777	109853800	-	0	0	1	26	1	0	0	24	0	2	0	0	0	0	FALSE	0.5882090
CCNCATACCCTTTGTCTTTCCCC	B6	6	31693782	31693805	-	0	0	1	40	1	0	1	43	1	1	0	0	0	0	FALSE	0.5484340
CCNCATACCCTTTTCAAAGGAGT	B6	7	38234489	38234512	-	0	0	0	14	1	0	0	10	1	1	0	0	0	0	FALSE	0.5881330
CCNCATACCGACTAGGTCAACTG	129S1	14	29365712	29365735	-	0	0	1	2	1	0	0	2	0	2	0	0	0	0	FALSE	0.6187790
CCNCATACCGAGAAGCAAAATTA	129S1	11	42360844	42360867	-	0	0	1	13	1	0	1	13	0	0	0	0	0	0	FALSE	0.4159050
CCNCATACCGAGAGGCTTTGTGG	129S1	2	154850274	154850297	-	0	0	1	5	1	0	1	5	0	0	0	0	0	0	FALSE	0.4533440
CCNCATACCGATGTCTCGTCTCA	129S1	4	111526534	111526557	-	0	0	0	1	1	0	0	1	1	1	0	0	0	0	FALSE	0.5457080
CCNCATACCGATTTATGCTGCTC	B6	5	17885011	17885034	-	0	0	2	6	1	0	1	6	0	2	0	0	0	0	FALSE	0.6906700
CCNCATACCGCATTATAGTCATA	B6	15	70871135	70871158	-	0	0	0	2	1	0	0	2	0	5	0	1	0	1	FALSE	0.5999390
CCNCATACCGCTAATGGCGCTTT	129S1	13	102943361	102943384	-	0	0	0	1	1	0	0	0	0	3	0	0	0	0	FALSE	0.6082030
CCNCATACCGCTCTGGATGCTTT	B6	6	137424496	137424519	-	0	0	1	9	1	0	1	9	1	1	0	0	0	0	FALSE	0.5737100
CCNCATACCGGATTCAGAAGCTT	B6	9	65374312	65374335	-	0	0	1	2	1	0	0	2	0	2	0	0	0	0	FALSE	0.5668310
CCNCATACCGGCCATGGGATACT	B6	8	30875633	30875656	-	0	0	1	7	1	0	0	6	0	2	0	0	0	0	FALSE	0.5372150
CCNCATACCGGTATGCACGTGTT	B6	7	92837252	92837275	-	0	0	0	2	1	0	0	2	1	1	0	0	0	0	FALSE	0.6811930
CCNCATACCGGTCAAGTCTTAGT	B6	8	36939265	36939288	-	0	0	1	3	1	0	0	3	0	2	0	0	0	0	FALSE	0.5378980
CCNCATACCGTACCTGTCAGCCT	129S1	6	139352194	139352217	-	0	0	0	4	1	0	0	4	1	1	0	0	0	0	FALSE	0.6563540
CCNCATACCGTAGTGAACAAAAT	129S1	15	85912706	85912729	-	0	0	0	1	1	0	0	1	0	1	0	0	1	0	FALSE	0.4813440
CCNCATACCGTCCCAGTCTGTGC	B6	11	58459213	58459236	-	0	0	1	11	1	0	0	11	0	2	0	0	0	0	FALSE	0.5012220
CCNCATACCGTCCCCGTCCCCCC	129S1	2	39504973	39504996	-	0	0	27	349	1	0	29	369	0	0	0	0	0	0	FALSE	0.3136450
CCNCATACCGTCCTCAGGAAAAG	129S1	18	68173222	68173245	-	0	0	1	6	1	0	0	5	0	2	0	0	0	0	FALSE	0.4296140
CCNCATACCGTCCTCTGCATCTC	129S1	7	19446535	19446558	-	0	0	3	11	1	0	2	11	0	2	0	0	0	0	FALSE	0.5457010	Tomm40
CCNCATACCGTCCTGCCCTTATT	B6	9	123621574	123621597	-	0	0	3	4	1	0	2	4	0	2	0	0	0	0	FALSE	0.2946630	Fyco1
CCNCATACCGTCCTTGCTCTCTT	129S1	7	86649824	86649847	-	0	0	6	33	1	0	5	32	1	2	0	0	0	0	FALSE	0.6095080
CCNCATACCGTGTACTCTACAAT	B6	4	144427890	144427913	-	0	0	1	1	1	0	0	1	0	2	0	0	0	0	FALSE	0.6461180
CCNCATACCGTGTGCATGTCAGT	B6	15	36881436	36881459	-	0	0	1	5	1	0	0	4	0	2	0	0	0	0	FALSE	0.6051510
CCNCATACCGTGTGTTGACTGGA	129S1	3	153837138	153837161	-	0	0	1	5	1	0	0	5	0	2	0	0	0	0	FALSE	0.4757240
CCNCATACCGTTATATATTCAAT	B6	14	34274526	34274549	-	0	0	2	9	1	0	1	8	0	2	0	0	0	0	FALSE	0.4591160
CCNCATACCGTTCAAGCAAGTTC	129S1	7	115007135	115007158	-	0	0	1	3	1	0	0	3	0	1	1	0	1	0	FALSE	0.5943330
CCNCATACCGTTCCCATTTAGCC	129S1	15	42556561	42556584	-	0	0	2	10	1	0	1	9	0	2	0	0	0	0	FALSE	0.5166930
CCNCATACCTAAAAACCTCCTGC	129S1	7	118255080	118255103	-	0	0	0	26	1	0	0	26	0	0	0	0	0	0	FALSE	0.4021060
CCNCATACCTAAACATCCATTTT	B6	15	17153112	17153135	-	0	0	1	25	1	0	1	26	1	1	0	0	1	0	FALSE	0.4263510
CCNCATACCTAAATGCCTCCTGT	B6	18	11554698	11554721	-	0	0	0	13	1	0	0	12	1	2	0	0	0	0	FALSE	0.6390120
CCNCATACCTAACACACACATAT	B6	16	94879424	94879447	-	0	0	3	133	1	0	4	126	0	0	0	0	0	1	FALSE	0.5465290
CCNCATACCTAACACCATAAGAG	B6	17	25123463	25123486	-	0	0	0	7	1	0	0	7	1	1	0	0	0	0	FALSE	0.4106890
CCNCATACCTAACCCGCAGGGCT	B6	8	84223628	84223651	-	0	0	2	14	1	0	1	13	0	2	0	0	0	0	FALSE	0.4620520
CCNCATACCTAACTACATACCCA	B6	5	90651764	90651787	-	0	0	12	102	1	0	10	99	0	2	0	0	0	0	FALSE	0.5235770	Afp
CCNCATACCTAAGAGCAGAGTAT	129S1	12	33951938	33951961	-	0	0	1	14	1	0	1	13	1	1	0	0	0	0	FALSE	0.6256130
CCNCATACCTAAGATGACACAGT	129S1	1	143505563	143505586	-	0	0	1	12	1	0	0	12	0	2	0	0	0	0	FALSE	0.6035710
CCNCATACCTAAGGAGGATAGAT	B6	18	76949293	76949316	-	0	0	3	10	1	0	3	9	0	0	0	0	0	1	FALSE	0.4529930
CCNCATACCTAAGGAGGATTAGC	129S1	18	76949293	76949316	-	0	0	0	4	1	0	0	4	0	0	0	0	0	1	FALSE	0.5036010
CCNCATACCTAAGTAGAAGACAC	B6	12	26628927	26628950	-	0	0	0	6	1	0	0	6	1	2	0	0	0	0	FALSE	0.4773570
CCNCATACCTAATTTTGGTAGAA	B6	15	79650587	79650610	-	0	0	0	12	1	0	0	10	0	0	0	0	0	1	FALSE	0.4414970
CCNCATACCTACAACATTGCCAA	B6	7	103848872	103848895	-	0	0	1	16	1	0	1	15	0	3	0	0	0	0	FALSE	0.5803160
CCNCATACCTACATATAATACTT	B6	2	51779445	51779468	-	0	0	0	19	1	0	0	18	1	1	0	0	0	0	FALSE	0.5731510
CCNCATACCTACCCCCCCCTACA	129S1	17	43007177	43007200	-	0	0	19	695	1	0	17	687	0	0	0	0	0	1	FALSE	0.3954700	Adgrf2
CCNCATACCTACTACTCAACATG	B6	15	84730449	84730472	-	0	0	0	8	1	0	0	7	0	3	0	0	0	0	FALSE	0.5912790
CCNCATACCTACTGAGGAGAGGC	129S1	1	45766707	45766730	-	0	0	1	11	1	0	0	15	0	2	0	0	0	0	FALSE	0.6134580
CCNCATACCTACTGAGGCAAGGC	B6	1	45766707	45766730	-	0	0	1	16	1	0	0	15	0	2	0	0	0	0	FALSE	0.6585010
CCNCATACCTACTTGTTCTTTGA	B6	11	17782980	17783003	-	0	0	3	13	1	0	3	14	0	1	0	0	0	1	FALSE	0.4976000
CCNCATACCTAGAAAGAATAAGA	129S1	14	76899929	76899952	-	0	0	2	18	1	0	2	17	1	1	0	0	0	0	FALSE	0.4015600
CCNCATACCTAGAGATCCATTGG	B6	2	162050485	162050508	-	0	0	0	9	1	0	0	10	1	1	0	0	0	0	FALSE	0.6009230
CCNCATACCTAGAGTAAACATGT	B6	3	133290419	133290442	-	0	0	2	7	1	0	2	8	1	1	0	0	0	0	FALSE	0.6649940
CCNCATACCTAGATAGATGCTCA	B6	7	99348195	99348218	-	0	0	0	10	1	0	0	10	0	0	0	0	0	1	FALSE	0.6112400
CCNCATACCTAGATGCTCACACA	129S1	7	99348195	99348218	-	0	0	2	51	1	0	2	55	0	0	0	0	0	1	FALSE	0.5453880
CCNCATACCTAGCCCCAAACAAA	B6	8	16335866	16335889	-	0	0	1	20	1	0	1	21	1	1	0	0	0	0	FALSE	0.4079830
CCNCATACCTAGCTATAGTTCCT	129S1	18	86555519	86555542	-	0	0	1	8	1	0	0	7	0	2	0	0	0	0	FALSE	0.6132090
CCNCATACCTAGCTATTCTGAAA	B6	12	16588102	16588125	-	0	0	1	10	1	0	1	11	0	1	0	1	0	1	FALSE	0.6084200	Lpin1
CCNCATACCTAGGAACAGAAAAG	129S1	7	40017926	40017949	-	0	0	4	212	1	0	3	210	1	1	0	0	0	0	FALSE	0.5111770
CCNCATACCTAGGGAGACAGTCC	129S1	14	72460286	72460309	-	0	0	0	10	1	0	0	11	1	2	0	0	0	0	FALSE	0.4857750
CCNCATACCTAGTTTGGCTGGGG	B6	4	135779238	135779261	-	0	0	1	9	1	0	0	8	0	2	0	0	0	0	FALSE	0.5748110
CCNCATACCTATAAATTGCAAAA	129S1	10	105018450	105018473	-	0	0	1	23	1	0	1	23	1	1	0	0	0	0	FALSE	0.4208720
CCNCATACCTATAACCCTAGCTT	B6	9	69659232	69659255	-	0	0	5	15	1	0	5	14	1	1	0	0	0	0	FALSE	0.5003450
CCNCATACCTATAATCCTAATCT	129S1	19	23020991	23021014	-	0	0	0	19	1	0	0	18	1	1	0	0	0	0	FALSE	0.5237520
CCNCATACCTATACATGAATACA	B6	19	27191164	27191187	-	0	0	6	71	1	0	5	73	1	1	0	0	0	0	FALSE	0.5503960
CCNCATACCTATACCAGGCCCAC	129S1	1	135733311	135733334	-	0	0	1	11	1	0	0	10	0	2	0	0	0	0	FALSE	0.6080550	Tnni1
CCNCATACCTATCCCAGAGGCCA	129S1	7	98454214	98454237	-	0	0	1	34	1	0	1	34	2	3	0	0	0	0	FALSE	0.5420110
CCNCATACCTATCTGCTGGAGAT	129S1	6	54271605	54271628	-	0	0	2	15	1	0	2	16	1	1	0	0	1	0	FALSE	0.5029010
CCNCATACCTATGGTTCATGTGT	B6	6	130540282	130540305	-	0	0	1	16	1	0	0	19	0	2	0	0	0	0	FALSE	0.5411800
CCNCATACCTATTCTATAGCCAC	129S1	13	69106026	69106049	-	0	0	1	15	1	0	1	15	1	1	0	0	0	0	FALSE	0.6721070
CCNCATACCTATTTAGAAAATAC	B6	5	107827225	107827248	-	0	0	4	24	1	0	4	24	1	1	0	0	0	0	FALSE	0.5872850
CCNCATACCTATTTTCTTTGCCA	129S1	7	19431761	19431784	-	0	0	0	24	1	0	0	21	1	1	0	0	0	0	FALSE	0.5761290
CCNCATACCTCAAACAACCAGAG	B6	4	128318083	128318106	-	0	0	1	8	1	0	0	8	0	2	0	0	0	0	FALSE	0.4673390
CCNCATACCTCAAAGCAGATCTT	B6	5	101430482	101430505	-	0	0	1	17	1	0	1	18	1	1	0	0	0	0	FALSE	0.5088000
CCNCATACCTCAAATATTCTCTT	129S1	6	118268151	118268174	-	0	0	1	20	1	0	1	21	0	0	0	0	0	1	FALSE	0.5204750
CCNCATACCTCAACCCTCCTGCT	B6	5	80555061	80555084	-	0	0	3	35	1	0	2	33	0	2	0	0	0	0	FALSE	0.4131330
CCNCATACCTCATACCTGAACCT	129S1	12	115803307	115803330	-	0	0	4	23	1	0	3	23	0	2	0	0	0	0	FALSE	0.5525630
CCNCATACCTCATCCCCCCCCAA	B6	15	50454814	50454837	-	0	0	3	105	1	0	3	86	1	1	0	0	0	1	FALSE	0.3255420
CCNCATACCTCATTTGCATGCCT	129S1	3	140699141	140699164	-	0	0	1	24	1	0	0	25	0	2	0	0	0	0	FALSE	0.6663170
CCNCATACCTCCAAACCTGCCAG	B6	5	23808596	23808619	-	0	0	0	11	1	0	0	13	1	2	0	0	0	0	FALSE	0.5234350
CCNCATACCTCCAAGATCTCCAC	129S1	18	60577760	60577783	-	0	0	2	24	1	0	1	24	0	0	0	0	0	1	FALSE	0.5326820
CCNCATACCTCCAATGGGGGCCG	B6	16	65424713	65424736	-	0	0	3	102	1	0	2	102	0	2	0	0	0	0	FALSE	0.4895630
CCNCATACCTCCACACAACTCTC	B6	7	134428442	134428465	-	0	0	4	42	1	0	3	40	0	2	0	0	0	0	FALSE	0.4876840
CCNCATACCTCCAGGGACGGATA	129S1	5	111873631	111873654	-	0	0	1	5	1	0	0	6	0	2	0	0	0	0	FALSE	0.5844180
CCNCATACCTCCATTCTATGATT	129S1	3	140845128	140845151	-	0	0	2	11	1	0	0	14	0	2	0	0	0	0	FALSE	0.5573680
CCNCATACCTCCCAGATCCAATT	129S1	12	50735633	50735656	-	0	0	1	34	1	0	0	27	0	2	0	0	0	0	FALSE	0.4330670
CCNCATACCTCCCAGGACTAAGC	129S1	1	115023384	115023407	-	0	0	6	32	1	0	7	31	0	2	0	1	0	1	FALSE	0.3910920
CCNCATACCTCCCATTTAAAAAA	129S1	13	43209926	43209949	-	0	0	3	53	1	0	2	53	0	1	0	0	1	0	FALSE	0.5391960
CCNCATACCTCCCCCCCCAGGGA	129S1	13	9668104	9668127	-	0	0	3	31	1	0	3	27	0	0	0	0	0	1	FALSE	0.3139050
CCNCATACCTCCCTCCTAACTCT	129S1	16	65256116	65256139	-	0	0	3	76	1	0	3	78	0	0	0	1	0	1	FALSE	0.4592150
CCNCATACCTCCTAGACCCGATG	B6	9	111500690	111500713	-	0	0	1	2	1	0	0	2	0	2	0	0	0	0	FALSE	0.5827980
CCNCATACCTCCTATTAAAAAAA	B6	13	43209926	43209949	-	0	0	3	39	1	0	3	38	0	1	0	0	1	0	FALSE	0.5524730
CCNCATACCTCCTTACGCCCCCT	B6	2	54974124	54974147	-	0	0	3	18	1	0	2	16	0	0	0	0	0	1	FALSE	0.5033260
CCNCATACCTCCTTACGCCCCTA	129S1	2	54974124	54974147	-	0	0	1	44	1	0	0	42	0	0	0	0	0	1	FALSE	0.5008860
CCNCATACCTCCTTATCCCTAGA	129S1	7	117890436	117890459	-	0	0	1	17	1	0	1	16	1	2	0	0	0	0	FALSE	0.6646660
CCNCATACCTCCTTCCACTCGAT	129S1	7	103840290	103840313	-	0	0	1	9	1	0	0	9	0	2	0	0	0	0	FALSE	0.4994190
CCNCATACCTCCTTCCACTTGCT	B6	7	103840290	103840313	-	0	0	1	39	1	0	0	39	0	2	0	0	0	0	FALSE	0.4801600
CCNCATACCTCCTTTTTCAGAGA	129S1	15	19876125	19876148	-	0	0	3	24	1	0	2	26	0	2	0	0	0	0	FALSE	0.6368710
CCNCATACCTCGTGTGGAGATGG	B6	7	83214432	83214455	-	0	0	1	6	1	0	0	6	0	0	0	0	1	0	FALSE	0.5765890
CCNCATACCTCGTGTGGATGTGG	129S1	7	83214432	83214455	-	0	0	1	1	1	0	0	1	0	0	0	0	1	0	FALSE	0.5786090
CCNCATACCTCTAAATATTCTCT	B6	6	118268151	118268174	-	0	0	0	24	1	0	0	24	0	0	0	0	0	1	FALSE	0.5110030
CCNCATACCTCTACTGGAAGTTC	B6	3	128690258	128690281	-	0	0	6	69	1	0	6	70	1	1	0	0	0	0	FALSE	0.6754020
CCNCATACCTCTAGGCTCTGCCC	129S1	11	18094326	18094349	-	0	0	3	25	1	0	4	25	1	5	0	0	0	0	FALSE	0.6666730
CCNCATACCTCTCAAAGTGTTAC	129S1	19	60967644	60967667	-	0	0	0	5	1	0	0	5	1	2	0	0	0	0	FALSE	0.5928040
CCNCATACCTCTCAGATCCAGTT	B6	12	50735633	50735656	-	0	0	3	11	1	0	2	12	0	2	0	0	0	0	FALSE	0.6003320
CCNCATACCTCTCTCTTCCCATC	B6	8	81886048	81886071	-	0	0	5	75	1	0	5	79	0	2	0	0	1	0	FALSE	0.4846120
CCNCATACCTCTCTGGACTCCGC	B6	2	69192007	69192030	-	0	0	1	10	1	0	1	10	1	2	0	0	0	0	FALSE	0.6628710
CCNCATACCTCTGATCACCCAAT	129S1	8	38174099	38174122	-	0	0	2	28	1	0	1	26	0	3	0	0	0	0	FALSE	0.6454790
CCNCATACCTCTGCCATACCTTG	B6	12	26218660	26218683	-	0	0	1	6	1	0	1	8	0	1	0	0	1	0	FALSE	0.5967600
CCNCATACCTCTGGTCTCCTAAA	B6	7	103902053	103902076	-	0	0	1	31	1	0	1	33	1	1	0	0	0	0	FALSE	0.6754450
CCNCATACCTCTTCATAGGACAG	B6	7	125854413	125854436	-	0	0	1	21	1	0	2	20	1	1	0	0	0	0	FALSE	0.4791470
CCNCATACCTCTTGAGGTTGCCA	B6	6	105809896	105809919	-	0	0	23	274	1	0	23	273	1	1	0	0	0	0	FALSE	0.5724590
CCNCATACCTCTTTCCATGCACT	B6	14	33550771	33550794	-	0	0	3	16	1	0	2	16	0	2	0	0	0	0	FALSE	0.6841610
CCNCATACCTCTTTCCTGGAAGT	129S1	1	99083176	99083199	-	0	0	1	23	1	0	1	24	1	1	0	0	0	0	FALSE	0.5798590
CCNCATACCTCTTTTGTAACTCA	129S1	16	90401038	90401061	-	0	0	0	17	1	0	0	16	0	0	0	0	0	0	FALSE	0.6022850
CCNCATACCTCTTTTTTCAAAGA	B6	15	19876125	19876148	-	0	0	2	29	1	0	1	30	0	2	0	0	0	0	FALSE	0.6336300
CCNCATACCTGAAACGCTGGTCC	129S1	1	105341860	105341883	-	0	0	0	3	1	0	0	3	1	1	0	0	0	0	FALSE	0.4371230
CCNCATACCTGAACTAGGCGTGT	B6	13	103459841	103459864	-	0	0	1	5	1	0	1	4	0	0	0	0	0	1	FALSE	0.5277040
CCNCATACCTGAACTAGGTGTGA	129S1	13	103459841	103459864	-	0	0	1	9	1	0	0	8	0	0	0	0	0	1	FALSE	0.5245560
CCNCATACCTGAAGCGGGTTTTT	129S1	1	51921232	51921255	-	0	0	0	7	1	0	0	7	0	0	0	0	0	1	FALSE	0.5202820
CCNCATACCTGAAGTGCAAAGTA	129S1	17	72499335	72499358	-	0	0	2	9	1	0	2	9	1	1	0	0	0	0	FALSE	0.4954270
CCNCATACCTGAATAGCCCCTCT	B6	13	65203364	65203387	-	0	0	2	9	1	0	2	9	0	1	0	0	1	0	FALSE	0.5748790
CCNCATACCTGACAATATAAGTA	B6	7	103513109	103513132	-	0	0	1	11	1	0	0	12	0	3	0	0	0	0	FALSE	0.5149980
CCNCATACCTGACAATATCTGAT	B6	8	6942095	6942118	-	0	0	1	19	1	0	1	20	0	0	0	0	0	1	FALSE	0.4882380
CCNCATACCTGACCCACAGGGCT	129S1	8	84223628	84223651	-	0	0	2	18	1	0	1	17	0	2	0	0	0	0	FALSE	0.4428380
CCNCATACCTGACTCTGGCCTGT	B6	14	31381297	31381320	-	0	0	1	22	1	0	1	23	0	0	0	0	0	1	FALSE	0.6293280
CCNCATACCTGACTTCTCTTCCT	B6	12	114706576	114706599	-	0	0	4	54	1	0	5	56	0	3	0	0	0	0	FALSE	0.6245510
CCNCATACCTGAGATTACAGGTG	129S1	16	5793725	5793748	-	0	0	10	153	1	0	11	151	0	0	0	0	0	0	FALSE	0.5317440
CCNCATACCTGAGCACCCACATG	B6	9	70918232	70918255	-	0	0	7	35	1	0	7	34	0	0	1	0	1	0	FALSE	0.5907190
CCNCATACCTGAGTCTGGCTCTA	B6	4	90364012	90364035	-	0	0	1	13	1	0	1	12	0	0	0	0	1	0	FALSE	0.6418840
CCNCATACCTGATGGAGGAACAT	B6	14	45765183	45765206	-	0	0	0	10	1	0	0	9	1	1	0	0	0	0	FALSE	0.5754340
CCNCATACCTGATTAGTTGAGCC	129S1	14	70924208	70924231	-	0	0	0	1	1	0	0	1	0	2	0	0	0	1	FALSE	0.5614750
CCNCATACCTGATTCTGCATTCT	B6	7	106653854	106653877	-	0	0	4	61	1	0	4	62	1	1	0	0	0	0	FALSE	0.6579650
CCNCATACCTGCAACAGATGAGA	B6	19	60709247	60709270	-	0	0	0	9	1	0	0	9	0	1	0	1	0	1	FALSE	0.5368710
CCNCATACCTGCAACCCTGCAAC	B6	9	96883885	96883908	-	0	0	1	21	1	0	0	21	0	2	0	0	0	0	FALSE	0.6143530
CCNCATACCTGCACCTCAAGTTC	B6	9	47871951	47871974	-	0	0	1	22	1	0	1	21	0	2	0	0	0	0	FALSE	0.3884670
CCNCATACCTGCACTTTGGCTAG	B6	13	70102076	70102099	-	0	0	0	4	1	0	0	4	1	1	0	0	0	0	FALSE	0.5266030
CCNCATACCTGCAGCTAGCAACA	129S1	15	73721975	73721998	-	0	0	2	10	1	0	1	10	0	2	0	0	0	0	FALSE	0.5832280
CCNCATACCTGCAGGAGGAAACA	129S1	4	133283474	133283497	-	0	0	0	12	1	0	0	13	1	3	0	0	0	0	FALSE	0.4835540	Nr0b2
CCNCATACCTGCAGGTAGCTGTA	129S1	8	37036075	37036098	-	0	0	0	6	1	0	0	6	0	4	0	0	0	0	FALSE	0.4970050	Dlc1
CCNCATACCTGCCCAAACATGCT	B6	11	19838109	19838132	-	0	0	2	17	1	0	1	18	0	2	0	0	0	0	FALSE	0.5647890
CCNCATACCTGCCCCCCCCCGCC	129S1	8	23059666	23059689	-	0	0	31	489	1	0	32	589	0	0	0	0	1	0	FALSE	0.3029610
CCNCATACCTGCCCCCCCTTACA	129S1	6	50538128	50538151	-	0	0	2	26	1	0	2	24	1	3	0	0	0	0	TRUE	0.4125970
CCNCATACCTGCCCCTATCTCCC	129S1	1	123783869	123783892	-	0	0	2	81	1	0	2	79	0	2	0	0	0	0	FALSE	0.4016410
CCNCATACCTGCCTTTCAAGTGT	129S1	12	26007216	26007239	-	0	0	1	23	1	0	2	21	1	1	0	0	0	0	FALSE	0.6212300
CCNCATACCTGCCTTTCAATTTT	129S1	9	84190171	84190194	-	0	0	2	34	1	0	2	37	1	1	0	0	0	0	FALSE	0.5368160
CCNCATACCTGCTAAGTGCCCGG	B6	7	145009383	145009406	-	0	0	1	8	1	0	1	7	1	1	0	0	0	0	FALSE	0.6203430
CCNCATACCTGGAATTCTGGGGC	129S1	1	192081460	192081483	-	0	0	1	9	1	0	1	9	0	0	0	1	0	1	FALSE	0.4954360
CCNCATACCTGGACAGGATACCA	B6	15	71385448	71385471	-	0	0	1	4	1	0	0	5	0	2	0	0	0	0	FALSE	0.5654010
CCNCATACCTGGACAGGATAGCT	129S1	15	71385448	71385471	-	0	0	1	8	1	0	0	8	0	2	0	0	0	0	FALSE	0.5651370
CCNCATACCTGGATACATTTCAT	B6	2	145039325	145039348	-	0	0	0	15	1	0	0	14	1	1	0	0	0	0	FALSE	0.5777110
CCNCATACCTGGATGTTATTGCA	B6	3	121843553	121843576	-	0	0	1	5	1	0	1	6	1	1	0	0	0	0	FALSE	0.5462600
CCNCATACCTGGCAATGCACGAT	B6	4	129369221	129369244	-	0	0	0	3	1	0	0	3	0	0	0	0	0	1	FALSE	0.5202240
CCNCATACCTGGCAATGCTGCTC	129S1	4	129369221	129369244	-	0	0	0	15	1	0	0	14	0	0	0	0	0	1	FALSE	0.4330470
CCNCATACCTGGCATGGCACATG	129S1	3	38183366	38183389	-	0	0	5	34	1	0	5	36	1	1	0	0	0	0	FALSE	0.5960210
CCNCATACCTGGCCCCACAAATA	129S1	17	25192902	25192925	-	0	0	1	11	1	0	0	11	0	2	0	0	0	0	FALSE	0.5657420
CCNCATACCTGGCGATCCTAGCT	B6	4	142718326	142718349	-	0	0	0	4	1	0	0	4	1	2	0	0	0	0	FALSE	0.5932800
CCNCATACCTGGCTGAGATGGGA	129S1	15	93765930	93765953	-	0	0	2	16	1	0	1	18	0	2	0	0	0	0	FALSE	0.5240440
CCNCATACCTGGGAAATATAGCT	B6	12	113291897	113291920	-	0	0	0	11	1	0	0	10	0	3	0	0	0	0	FALSE	0.5620550
CCNCATACCTGGGAGTAGAAGCA	129S1	18	5416237	5416260	-	0	0	1	25	1	0	1	26	1	1	0	0	0	0	FALSE	0.4855060
CCNCATACCTGGGGACGGTAGGT	B6	18	12082880	12082903	-	0	0	4	13	1	0	3	12	0	2	0	0	0	0	FALSE	0.4910880
CCNCATACCTGGGGCAAGGGAGA	B6	7	129782884	129782907	-	0	0	0	11	1	0	0	12	0	0	0	0	0	1	FALSE	0.5981460
CCNCATACCTGGGGGGGGGGAAC	B6	15	59979334	59979357	-	0	0	3	13	1	0	2	15	0	0	0	0	1	0	FALSE	0.4944950
CCNCATACCTGGTCAAAACCAAA	B6	4	133173880	133173903	-	0	0	1	14	1	0	1	15	1	2	0	0	0	0	FALSE	0.5167030
CCNCATACCTGTACCTCATGTGT	B6	13	43020438	43020461	-	0	0	0	33	1	0	0	33	1	1	0	0	0	0	FALSE	0.5029750
CCNCATACCTGTAGATGCTGCAC	129S1	12	115344913	115344936	-	0	0	0	26	1	0	0	21	1	3	0	0	0	0	TRUE	0.7007860
CCNCATACCTGTAGGTCCCTTGC	129S1	1	174639582	174639605	-	0	0	1	11	1	0	1	11	1	2	0	0	0	0	FALSE	0.6582350
CCNCATACCTGTATATTCTTAAA	B6	6	106223783	106223806	-	0	0	3	26	1	0	2	26	0	2	0	0	0	0	FALSE	0.4910250
CCNCATACCTGTCCTTCTGATTA	B6	3	92998002	92998025	-	0	0	0	8	1	0	0	8	1	2	0	0	0	0	FALSE	0.6429330
CCNCATACCTGTGAGAGTGAGTG	B6	8	19273365	19273388	-	0	0	15	33	1	0	15	32	1	1	0	0	0	0	FALSE	0.6152850
CCNCATACCTGTGCCTACAGAGT	129S1	1	66183383	66183406	-	0	0	9	103	1	0	8	104	0	2	0	0	0	0	FALSE	0.5572110
CCNCATACCTGTGTACATACAAG	B6	18	17899945	17899968	-	0	0	4	45	1	0	4	45	0	0	0	0	0	1	FALSE	0.5563030
CCNCATACCTGTGTGTTCCACGT	129S1	5	81167673	81167696	-	0	0	0	12	1	0	0	12	0	0	0	1	0	1	FALSE	0.5943240
CCNCATACCTGTTAAGCAATCTT	B6	4	90787958	90787981	-	0	0	2	14	1	0	2	14	1	1	0	0	0	0	FALSE	0.5676030
CCNCATACCTGTTCTTTATCAGT	129S1	9	58921759	58921782	-	0	0	1	20	1	0	1	22	1	1	0	0	0	0	FALSE	0.5672490
CCNCATACCTGTTGAGAAACAAT	129S1	7	85946990	85947013	-	0	0	1	14	1	0	0	15	0	2	0	0	0	0	FALSE	0.5422060
CCNCATACCTGTTTCAGGAACTG	129S1	18	69555374	69555397	-	0	0	0	15	1	0	0	16	1	1	0	0	0	0	FALSE	0.6141150
CCNCATACCTGTTTTCCTCTGTT	B6	8	5986558	5986581	-	0	0	3	48	1	0	2	47	0	2	0	0	0	0	FALSE	0.6643890
CCNCATACCTTACTGTATACTTG	B6	5	126933712	126933735	-	0	0	0	17	1	0	1	18	1	2	0	0	0	0	FALSE	0.4725480
CCNCATACCTTAGCAGCAGCAGG	B6	13	100314330	100314353	-	0	0	2	14	1	0	1	14	0	2	0	0	0	0	TRUE	0.4224430
CCNCATACCTTATCCCTGCTGGA	B6	3	98187999	98188022	-	0	0	1	8	1	0	0	10	1	2	0	0	1	0	FALSE	0.6559390
CCNCATACCTTATCCGCCAGATT	B6	19	17351291	17351314	-	0	0	0	3	1	0	0	3	0	2	0	0	0	1	FALSE	0.6278750
CCNCATACCTTATTCGCCACTTA	129S1	19	17351291	17351314	-	0	0	0	3	1	0	0	3	0	2	0	0	0	1	FALSE	0.6727330
CCNCATACCTTATTTTTCTCAGT	B6	12	28669348	28669371	-	0	0	2	37	1	0	1	36	0	2	0	0	0	0	FALSE	0.6290890
CCNCATACCTTCACAAATAAAGA	129S1	2	51266620	51266643	-	0	0	1	34	1	0	1	30	1	2	0	0	0	0	FALSE	0.4343810
CCNCATACCTTCACAGGCATGTG	B6	4	148216019	148216042	-	0	0	2	43	1	0	1	40	0	2	0	0	0	0	FALSE	0.4792630
CCNCATACCTTCACAGGTGGGTG	129S1	8	15998744	15998767	-	0	0	1	18	1	0	1	16	1	1	0	0	0	0	FALSE	0.4645230
CCNCATACCTTCACGACGGGCCC	129S1	2	145696613	145696636	-	0	0	0	2	1	0	0	2	0	4	0	0	0	0	FALSE	0.5152950
CCNCATACCTTCACTCCATCCCA	B6	7	51185863	51185886	-	0	0	3	47	1	0	3	39	0	3	0	0	0	0	FALSE	0.5655740
CCNCATACCTTCCACCTCTTATA	B6	12	98045172	98045195	-	0	0	2	14	1	0	2	14	0	2	1	0	1	0	FALSE	0.6641110
CCNCATACCTTCCAGCACTGTGT	129S1	12	35995170	35995193	-	0	0	0	10	1	0	0	13	0	0	0	0	0	1	FALSE	0.5122800
CCNCATACCTTCCCTTGAAAAAC	129S1	19	38053559	38053582	-	0	0	2	19	1	0	2	19	0	0	0	0	0	1	FALSE	0.4350910
CCNCATACCTTCCTCCCCTTTCC	129S1	5	108897541	108897564	-	0	0	23	445	1	0	23	438	0	2	0	0	0	0	FALSE	0.4526180
CCNCATACCTTCCTTCCCTTGAC	129S1	14	72032533	72032556	-	0	0	4	41	1	0	3	40	0	2	0	0	0	0	FALSE	0.4971930
CCNCATACCTTCTCTATCGCTGC	129S1	2	118564023	118564046	-	0	0	1	10	1	0	1	9	0	0	1	0	1	0	FALSE	0.5814070
CCNCATACCTTCTGCTATCCCCC	129S1	12	114105732	114105755	-	0	0	1	31	1	0	1	26	0	3	0	0	0	0	TRUE	0.4557590
CCNCATACCTTGAACCCAAGGCA	129S1	18	10153991	10154014	-	0	0	0	5	1	0	0	8	1	1	0	0	0	0	FALSE	0.4624280
CCNCATACCTTGAAGGATTCACC	129S1	8	31226920	31226943	-	0	0	0	7	1	0	0	7	1	1	0	0	0	0	FALSE	0.6375230
CCNCATACCTTGAATATTATCAT	129S1	3	130488439	130488462	-	0	0	1	12	1	0	0	12	0	2	0	0	0	0	FALSE	0.5925860
CCNCATACCTTGCCTCAGCCATG	129S1	18	63346025	63346048	-	0	0	0	19	1	0	0	21	1	1	0	0	0	0	FALSE	0.6358340
CCNCATACCTTGGGGTGATCCAC	129S1	12	50644950	50644973	-	0	0	1	3	1	0	0	3	0	2	0	0	0	0	FALSE	0.6120310
CCNCATACCTTGTATGGCTGGGG	129S1	4	135779238	135779261	-	0	0	1	6	1	0	0	6	0	2	0	0	0	0	FALSE	0.5907210
CCNCATACCTTGTCTCATAAATG	129S1	4	70628205	70628228	-	0	0	1	19	1	0	1	19	1	1	0	0	0	0	FALSE	0.5931130
CCNCATACCTTGTTCTGTGAAAA	B6	6	27942183	27942206	-	0	0	2	16	1	0	2	16	0	0	0	1	0	1	FALSE	0.5522380
CCNCATACCTTTACCTCCACAAT	B6	19	21750521	21750544	-	0	0	3	30	1	0	2	28	0	2	0	0	0	0	FALSE	0.6002510
CCNCATACCTTTCAAAGGCCAAG	B6	9	41123373	41123396	-	0	0	2	42	1	0	1	44	0	0	0	1	0	1	FALSE	0.4535700
CCNCATACCTTTCATACCCCATC	129S1	17	35728570	35728593	-	0	0	2	23	1	0	2	22	0	1	0	0	0	0	FALSE	0.6780440
CCNCATACCTTTCCCATGCTCCC	129S1	16	50161793	50161816	-	0	0	0	56	1	0	0	53	0	4	0	0	0	0	FALSE	0.4188630
CCNCATACCTTTCCCCATGCTGT	129S1	5	115959710	115959733	-	0	0	3	38	1	0	3	37	1	1	0	0	0	0	FALSE	0.4512430
CCNCATACCTTTCCTTTGCCTTT	129S1	6	139232381	139232404	-	0	0	3	69	1	0	1	68	0	2	0	0	0	0	FALSE	0.5150020
CCNCATACCTTTGTCATAACCTT	B6	14	8378047	8378070	-	0	0	2	7	1	0	2	7	1	1	0	0	0	0	FALSE	0.6294310
CCNCATACCTTTGTTTTAATTTA	B6	4	112891602	112891625	-	0	0	1	50	1	0	1	52	1	2	0	0	0	0	TRUE	0.3995090
CCNCATACCTTTGTTTTTTAACA	129S1	18	40412101	40412124	-	0	0	8	40	1	0	6	43	0	0	0	0	0	1	FALSE	0.5945040
CCNCATACCTTTGTTTTTTAATC	B6	18	40412101	40412124	-	0	0	3	40	1	0	3	36	0	0	0	0	0	1	FALSE	0.6010750
CCNCATACCTTTTCAGCTCTGAC	129S1	8	29592486	29592509	-	0	0	2	22	1	0	2	22	1	1	0	0	0	1	FALSE	0.4861310
CCNCATACCTTTTCTGTGTTAAC	129S1	7	39708896	39708919	-	0	0	3	26	1	0	2	25	0	2	0	0	0	0	FALSE	0.4822810
CCNCATACCTTTTCTTCATTATT	129S1	5	40445363	40445386	-	0	0	1	82	1	0	1	81	1	1	0	0	0	1	FALSE	0.4390040
CCNCATACCTTTTGATAGGAGAG	129S1	14	17857651	17857674	-	0	0	0	11	1	0	0	10	1	1	0	0	0	0	FALSE	0.5409930
CCNCATACCTTTTGCTTTTCCAA	129S1	4	112872085	112872108	-	0	0	0	64	1	0	0	65	0	4	0	0	0	0	FALSE	0.5183410
CCNCATACCTTTTTTTGCCACCA	129S1	1	15138423	15138446	-	0	0	1	15	1	0	1	13	0	0	0	0	0	1	FALSE	0.6668980
CCNCATACCTTTTTTTTAAGTTC	B6	18	82277205	82277228	-	0	0	5	33	1	0	5	38	0	0	0	0	1	0	FALSE	0.4926640
CCNCATACCTTTTTTTTTAAGTT	129S1	18	82277205	82277228	-	0	0	10	106	1	0	10	109	0	0	0	0	1	0	FALSE	0.4786690
CCNCATACCTTTTTTTTTTTGCC	B6	1	15138423	15138446	-	0	0	11	109	1	0	11	99	0	0	0	0	0	1	FALSE	0.5744660
CCNCATACGAAAAATTTTCATTT	B6	4	26513814	26513837	-	0	0	0	20	1	0	0	21	0	3	0	0	0	0	FALSE	0.3934410
CCNCATACGAAAGCCCACTTCCT	129S1	1	113926274	113926297	-	0	0	0	16	1	0	0	17	1	2	0	0	0	0	FALSE	0.5372750
CCNCATACGAACAACAACAAACA	129S1	4	91231170	91231193	-	0	0	6	105	1	0	6	108	0	0	0	0	0	1	FALSE	0.5041570
CCNCATACGAAGCCAGGGGTGAT	129S1	9	85405403	85405426	-	0	0	0	14	1	0	0	13	0	3	0	0	0	0	FALSE	0.4627790
CCNCATACGAATGAATAGTATCA	B6	1	146554713	146554736	-	0	0	1	4	1	0	1	4	0	0	0	0	1	0	FALSE	0.5478110
CCNCATACGAATGAATATGTATC	129S1	1	146554713	146554736	-	0	0	0	5	1	0	0	6	0	0	0	0	1	0	FALSE	0.5701560
CCNCATACGAATGCATCTAGTTG	129S1	6	63519314	63519337	-	0	0	0	3	1	0	0	3	1	2	0	0	0	0	FALSE	0.5306410
CCNCATACGAATGTGTAAAATTT	B6	6	103375869	103375892	-	0	0	1	11	1	0	0	11	0	2	0	0	0	0	FALSE	0.3909040
CCNCATACGACAGCTCACATCCA	129S1	4	134367344	134367367	-	0	0	6	46	1	0	5	46	0	3	0	0	0	0	FALSE	0.5204580
CCNCATACGACATGCAGCTTCTG	B6	9	115404759	115404782	-	0	0	2	7	1	0	0	7	0	2	0	0	0	0	FALSE	0.5819060
CCNCATACGACCAACACTGTTGA	129S1	8	68795757	68795780	-	0	0	1	3	1	0	1	2	0	1	0	0	1	0	FALSE	0.4114610
CCNCATACGACCAGCTTATTATG	129S1	15	94174029	94174052	-	0	0	0	5	1	0	0	5	1	1	0	0	0	0	FALSE	0.5507570
CCNCATACGACCCAACCCTGCCA	B6	2	59240002	59240025	-	0	0	1	6	1	0	0	7	0	2	0	0	0	0	TRUE	0.4754090
CCNCATACGACTTAGTCAGTTTC	129S1	17	23511656	23511679	-	0	0	1	8	1	0	0	8	0	2	0	0	0	0	TRUE	0.6603870
CCNCATACGACTTCCGGTTTTGG	B6	1	171681988	171682011	-	0	0	2	1	1	0	1	1	0	2	0	0	0	0	FALSE	0.5151070	Cd84
CCNCATACGAGAAGATGTATAAT	B6	1	153050761	153050784	-	0	0	0	4	1	0	0	3	0	1	0	0	0	1	FALSE	0.4898280
CCNCATACGAGACAGACCTCAGG	B6	8	33806071	33806094	-	0	0	3	7	1	0	2	7	0	2	0	0	0	0	FALSE	0.5633830
CCNCATACGAGCCTCCAGCCATT	B6	14	33031992	33032015	-	0	0	0	3	1	0	0	2	1	1	0	0	0	0	FALSE	0.6569740
CCNCATACGAGCTTGGGTACACC	129S1	13	55964267	55964290	-	0	0	0	3	1	0	0	3	1	1	0	0	0	0	FALSE	0.6186230
CCNCATACGAGGAAGAAAGCAGT	B6	14	12685655	12685678	-	0	0	1	12	1	0	1	12	1	1	0	0	0	0	FALSE	0.4360830
CCNCATACGAGTGTCGCTGCGAC	B6	8	68795757	68795780	-	0	0	0	1	1	0	0	1	0	1	0	0	1	0	FALSE	0.4682140
CCNCATACGATAGGGGGTTGGAG	B6	4	112881512	112881535	-	0	0	2	5	1	0	0	7	0	4	0	0	0	0	FALSE	0.5261010
CCNCATACGATATACACTTAAAC	B6	18	88233030	88233053	-	0	0	1	7	1	0	0	6	0	2	0	0	0	0	FALSE	0.5119770
CCNCATACGATATTGATACTGCC	129S1	3	77631515	77631538	-	0	0	2	3	1	0	1	3	0	2	0	0	0	0	FALSE	0.5577080
CCNCATACGATGGCCTTTGTGTA	B6	3	126465182	126465205	-	0	0	1	4	1	0	1	4	1	4	0	0	0	0	FALSE	0.5076750
CCNCATACGATGTATAAATGTAT	129S1	15	94192359	94192382	-	0	0	1	11	1	0	1	10	0	5	0	0	0	0	FALSE	0.5211850
CCNCATACGATTCCATGTGATTC	129S1	14	54047866	54047889	-	0	0	2	10	1	0	1	10	0	2	0	0	0	0	FALSE	0.5957960
CCNCATACGATTCCCTCCCTGGT	129S1	3	140895675	140895698	-	0	0	2	6	1	0	1	6	0	2	0	0	0	0	FALSE	0.5107300
CCNCATACGATTGCTTGTTGGCT	129S1	2	122292220	122292243	-	0	0	1	2	1	0	0	2	0	2	0	0	0	0	FALSE	0.5994050
CCNCATACGCAACATAGATGACA	129S1	7	66300400	66300423	-	0	0	0	3	1	0	0	2	1	2	0	0	0	0	FALSE	0.4303370
CCNCATACGCACGCGAGTGCACG	129S1	8	41436717	41436740	-	0	0	1	3	1	0	0	3	0	2	0	0	0	0	FALSE	0.4980170
CCNCATACGCACGCGCACACGCA	129S1	3	142948535	142948558	-	0	0	9	157	1	0	13	141	0	0	0	0	1	0	FALSE	0.5028470
CCNCATACGCACGCGCGCGCGCG	B6	3	142948535	142948558	-	0	0	15	80	1	0	16	74	0	0	0	0	1	0	FALSE	0.4335500
CCNCATACGCACGGACCCCATAT	B6	4	142593991	142594014	-	0	0	0	1	1	0	0	1	0	4	0	0	0	1	FALSE	0.6038510
CCNCATACGCACTCGCGTGCACG	B6	8	41436717	41436740	-	0	0	2	4	1	0	0	5	0	2	0	0	0	0	FALSE	0.5393240
CCNCATACGCAGGCACACACATG	B6	14	72285668	72285691	-	0	0	12	166	1	0	10	165	0	2	0	0	0	0	FALSE	0.4851730
CCNCATACGCAGGCATAACAGAC	129S1	19	37575918	37575941	-	0	0	1	9	1	0	0	8	0	2	0	0	0	0	FALSE	0.4359950
CCNCATACGCAGGGAATAGTACT	B6	3	126588530	126588553	-	0	0	0	6	1	0	0	6	0	4	0	0	0	0	FALSE	0.5876040
CCNCATACGCATACCCCCCCACA	129S1	1	184559035	184559058	-	0	0	6	72	1	0	6	68	0	2	0	0	1	0	FALSE	0.5830160
CCNCATACGCATAGGACCAGAAT	B6	8	114225230	114225253	-	0	0	0	35	1	0	0	34	0	1	0	0	0	1	FALSE	0.5762300
CCNCATACGCATATCTTCACAGT	129S1	3	153237228	153237251	-	0	0	1	5	1	0	0	6	0	2	0	0	0	0	FALSE	0.6406310
CCNCATACGCATCTGTTTACATA	129S1	14	101868478	101868501	-	0	0	1	18	1	0	1	19	0	3	0	0	0	0	FALSE	0.5437070
CCNCATACGCATGTATGCACACA	B6	12	25581703	25581726	-	0	0	23	235	1	0	20	228	1	1	0	0	0	0	FALSE	0.4795640
CCNCATACGCATTCCTACCTCCC	129S1	5	78514393	78514416	-	0	0	2	54	1	0	2	54	1	1	0	0	0	0	FALSE	0.5629360
CCNCATACGCCAATAACAGCCTT	129S1	7	31091977	31092000	-	0	0	1	5	1	0	0	5	0	3	0	0	0	0	FALSE	0.4414710
CCNCATACGCCACATTATACAGA	B6	13	38879091	38879114	-	0	0	0	6	1	0	0	6	0	3	0	0	0	0	FALSE	0.6527560
CCNCATACGCCACCCCCATGGCC	B6	6	56853738	56853761	-	0	0	1	16	1	0	0	15	0	3	0	0	0	0	FALSE	0.2017620
CCNCATACGCCCAAGGAAGTGGC	B6	19	45035963	45035986	-	0	0	0	7	1	0	0	8	0	2	0	0	0	1	FALSE	0.5529180	Sfxn3
CCNCATACGCCCAAGGTATGCTT	129S1	19	45035963	45035986	-	0	0	0	4	1	0	0	4	0	2	0	0	0	1	FALSE	0.5593050	Sfxn3
CCNCATACGCCCCACCCCTGCCA	129S1	2	59240002	59240025	-	0	0	4	49	1	0	3	47	0	2	0	0	0	0	TRUE	0.3279660
CCNCATACGCCCCCCCCCTCCAC	129S1	3	65628428	65628451	-	0	0	48	939	1	0	78	887	0	0	0	0	1	0	FALSE	0.3190910
CCNCATACGCCGTGTGACCTTGG	B6	2	163711812	163711835	-	0	0	0	4	1	0	0	4	0	0	0	1	0	1	FALSE	0.4864810
CCNCATACGCCTGTAAAGAAACC	B6	1	185471481	185471504	-	0	0	0	23	1	0	0	20	0	3	0	0	0	1	FALSE	0.5910050
CCNCATACGCGACCCCCATGCCC	129S1	6	56853738	56853761	-	0	0	1	5	1	0	0	5	0	3	0	0	0	0	FALSE	0.3202810
CCNCATACGCGGAAAACGTGTTT	B6	15	39061786	39061809	-	0	0	10	11	1	0	10	10	0	3	0	0	0	0	FALSE	0.5126000	Rims2
CCNCATACGCTCACCATCTGACT	B6	4	106068596	106068619	-	0	0	1	6	1	0	0	6	1	1	0	0	0	0	FALSE	0.4075800
CCNCATACGCTCCCATCGTTAAA	129S1	6	94284443	94284466	-	0	0	0	7	1	0	0	7	1	1	0	0	0	0	FALSE	0.4929150
CCNCATACGCTGATCTTGGTAAA	129S1	8	37154710	37154733	-	0	0	1	11	1	0	0	11	0	2	0	0	0	0	FALSE	0.6301190
CCNCATACGCTGTATTATACAGA	129S1	13	38879091	38879114	-	0	0	0	6	1	0	0	5	0	3	0	0	0	0	FALSE	0.6193960
CCNCATACGCTGTGTTCCCGAAG	129S1	4	141371816	141371839	-	0	0	1	6	1	0	0	6	0	2	0	0	0	0	FALSE	0.5804270
CCNCATACGCTTAGAAACCCTGT	129S1	2	119943378	119943401	-	0	0	0	10	1	0	0	10	1	1	0	0	0	0	FALSE	0.5767930
CCNCATACGGAAACTGGGACCAG	B6	13	69521860	69521883	-	0	0	1	2	1	0	0	2	0	2	0	0	0	0	FALSE	0.3746810
CCNCATACGGAATCGTAAAGAAC	B6	6	103774413	103774436	-	0	0	0	0	1	0	0	0	0	0	0	0	1	0	FALSE	0.3653960
CCNCATACGGAATCGTCAAAGAA	129S1	6	103774413	103774436	-	0	0	0	5	1	0	0	6	0	0	0	0	1	0	FALSE	0.3571370
CCNCATACGGACACAACCTACAT	B6	9	45762371	45762394	-	0	0	2	3	1	0	1	2	0	2	0	0	0	0	FALSE	0.5267150
CCNCATACGGAGCTTAACTGATG	129S1	15	95719779	95719802	-	0	0	0	4	1	0	0	4	1	3	0	0	0	0	FALSE	0.5336650
CCNCATACGGAGGAATGGGTGTC	B6	14	34623905	34623928	-	0	0	1	4	1	0	0	3	0	2	0	0	0	0	FALSE	0.4612590
CCNCATACGGATACTTCATGTGC	B6	8	91392998	91393021	-	0	0	0	0	1	0	0	0	0	0	0	1	0	1	FALSE	0.6098360
CCNCATACGGCAACCCGCATATA	129S1	2	51071689	51071712	-	0	0	1	0	1	0	0	0	0	2	0	0	0	0	FALSE	0.4543170
CCNCATACGGCCTCAGTCTTGAG	B6	4	100624795	100624818	-	0	0	0	5	1	0	0	4	1	1	0	0	0	0	FALSE	0.4533000
CCNCATACGGCTAGTAAGATGGC	B6	6	135663273	135663296	-	0	0	3	8	1	0	2	8	0	2	0	0	0	0	FALSE	0.6129910
CCNCATACGGCTGTGAGCCCAGC	B6	17	4986999	4987022	-	0	0	1	9	1	0	1	9	0	1	1	0	1	0	FALSE	0.3691030
CCNCATACGGCTGTTCCATGAGC	B6	13	69494933	69494956	-	0	0	1	4	1	0	0	4	0	2	0	0	0	0	FALSE	0.5323020
CCNCATACGGCTTAGGACACACA	129S1	14	118540550	118540573	-	0	0	0	3	1	0	0	2	1	1	0	0	0	0	FALSE	0.5652230
CCNCATACGGGAGCCCAGGAGAT	129S1	13	69776482	69776505	-	0	0	0	5	1	0	0	5	0	0	0	0	0	0	FALSE	0.3986610
CCNCATACGGGCATACCTTATAC	129S1	12	103981166	103981189	-	0	0	0	13	1	0	0	10	0	1	0	1	0	1	FALSE	0.5899090
CCNCATACGGGCCACCACTCCGA	129S1	13	89384641	89384664	-	0	0	0	1	1	0	0	1	0	3	0	0	0	0	FALSE	0.5069920
CCNCATACGGGCCATTCATTCAT	B6	3	83094896	83094919	-	0	0	1	10	1	0	0	9	0	1	0	0	0	1	FALSE	0.5619620
CCNCATACGGGCCCTGCAAGGCA	129S1	7	24259872	24259895	-	0	0	0	6	1	0	0	7	1	1	0	0	0	0	FALSE	0.4613630	Xrcc1
CCNCATACGGGCGTATTCTACCA	B6	6	108499891	108499914	-	0	0	1	1	1	0	0	1	0	2	0	0	0	0	FALSE	0.5572550
CCNCATACGGGGATGCCCCTTGT	129S1	14	15638267	15638290	-	0	0	0	8	1	0	0	7	1	1	0	0	0	1	FALSE	0.5274810
CCNCATACGGGGGATGCCCCTTG	B6	14	15638267	15638290	-	0	0	1	29	1	0	1	28	1	1	0	0	0	1	FALSE	0.5067490
CCNCATACGGGGGGTCATTGTCC	129S1	7	45032564	45032587	-	0	0	0	0	1	0	0	0	0	0	0	0	1	0	FALSE	0.5967660	Snrnp70
CCNCATACGGGGGGTGGGGGATG	B6	19	45715524	45715547	-	0	0	4	24	1	0	4	24	0	0	0	0	1	0	FALSE	0.5601740
CCNCATACGGGGGTCATTGTCCC	B6	7	45032564	45032587	-	0	0	0	2	1	0	0	2	0	0	0	0	1	0	FALSE	0.6132680	Snrnp70
CCNCATACGGGGTTCTCAGGTCC	129S1	10	8809829	8809852	-	0	0	0	8	1	0	0	7	0	0	0	0	1	0	FALSE	0.5135220
CCNCATACGGTTGGAAATTTTCA	B6	7	16202616	16202639	-	0	0	2	6	1	0	1	6	0	2	0	0	0	0	FALSE	0.4142210
CCNCATACGTAAAGATGGAAGTA	B6	15	57197914	57197937	-	0	0	1	8	1	0	1	7	0	4	0	0	0	0	FALSE	0.4218010
CCNCATACGTAATATATAAAAGC	B6	8	39357068	39357091	-	0	0	1	9	1	0	0	9	0	2	0	0	0	0	FALSE	0.4617170
CCNCATACGTAATTGCATACGTA	B6	13	68643815	68643838	-	0	0	1	2	1	0	0	2	0	2	0	0	0	0	FALSE	0.6029810
CCNCATACGTACACCACTTTGGC	B6	16	30979881	30979904	-	0	0	0	4	1	0	0	4	1	2	0	0	0	0	FALSE	0.4826210
CCNCATACGTACCCAAGAGAAGA	B6	1	124701393	124701416	-	0	0	3	10	1	0	3	10	1	1	0	0	0	0	FALSE	0.5315340
CCNCATACGTACGTGGTTATATT	129S1	14	84346906	84346929	-	0	0	0	1	1	0	0	1	0	1	0	0	1	0	FALSE	0.4896880
CCNCATACGTAGAACTATCGATA	129S1	17	89798005	89798028	-	0	0	3	3	1	0	2	3	0	2	0	0	0	0	FALSE	0.5815670
CCNCATACGTAGGAAATATACTA	B6	2	145319524	145319547	-	0	0	2	7	1	0	1	8	0	2	0	0	0	0	FALSE	0.4403690
CCNCATACGTATAAAACCATACC	B6	12	17650801	17650824	-	0	0	1	8	1	0	1	8	0	0	0	0	0	1	FALSE	0.4281040
CCNCATACGTATAAAACCTACAT	129S1	12	17650801	17650824	-	0	0	0	6	1	0	0	5	0	0	0	0	0	1	FALSE	0.4546520
CCNCATACGTATACAGAAGTAAA	129S1	15	34443873	34443896	-	0	0	1	17	1	0	1	16	1	1	0	0	0	0	FALSE	0.4001290
CCNCATACGTATCAGAGCTGTGA	129S1	18	30699337	30699360	-	0	0	0	8	1	0	0	7	0	4	0	0	0	0	FALSE	0.6226650
CCNCATACGTATGTGTGTTCATA	B6	3	148320878	148320901	-	0	0	1	24	1	0	1	23	0	0	0	0	0	1	FALSE	0.4898290
CCNCATACGTCAATCCCCCACCC	129S1	1	68902261	68902284	-	0	0	0	12	1	0	0	11	0	1	0	0	1	0	FALSE	0.5259520
CCNCATACGTCAATTCCCCCCCT	B6	1	68902261	68902284	-	0	0	1	3	1	0	1	2	0	1	0	0	1	0	FALSE	0.5431460
CCNCATACGTCACAACCTTGTCT	B6	12	56694601	56694624	-	0	0	1	5	1	0	1	5	1	1	0	0	0	0	FALSE	0.6521960
CCNCATACGTCACATCAATAAAA	129S1	14	37108985	37109008	-	0	0	0	18	1	0	0	15	0	1	0	0	0	1	FALSE	0.4954860
CCNCATACGTCACATGTCATTAA	129S1	17	79520058	79520081	-	0	0	1	5	1	0	0	6	0	1	0	0	1	0	FALSE	0.6133760
CCNCATACGTCAGTGGGTTGGGT	B6	4	144591189	144591212	-	0	0	1	2	1	0	0	2	0	2	0	0	0	0	FALSE	0.5275220
CCNCATACGTCATTCATTCCATA	129S1	1	34368045	34368068	-	0	0	0	5	1	0	0	6	0	0	0	0	1	0	FALSE	0.7488630
CCNCATACGTCATTCCATACTTC	B6	1	34368045	34368068	-	0	0	1	6	1	0	1	6	0	0	0	0	1	0	FALSE	0.6233490
CCNCATACGTCATTTAAAAATGT	B6	8	81849460	81849483	-	0	0	2	17	1	0	1	17	0	2	0	0	0	0	FALSE	0.5303340
CCNCATACGTCTGCAACTTCAGT	B6	9	112363095	112363118	-	0	0	2	14	1	0	2	13	1	1	0	0	0	0	FALSE	0.6251270
CCNCATACGTGAGAAGGCATTTC	129S1	4	9248953	9248976	-	0	0	1	7	1	0	1	7	0	0	0	0	1	0	FALSE	0.7510820
CCNCATACGTGAGAGGCATTTCA	B6	4	9248953	9248976	-	0	0	0	5	1	0	0	5	0	0	0	0	1	0	FALSE	0.6875110
CCNCATACGTGATGTGTATGTGC	129S1	16	93631309	93631332	-	0	0	1	5	1	0	2	10	1	2	0	0	0	0	FALSE	0.5417060
CCNCATACGTGCAGAGAGAGAGA	B6	11	110386761	110386784	-	0	0	9	50	1	0	11	50	0	0	1	0	1	0	FALSE	0.5183550
CCNCATACGTGCATACGGCACGC	B6	14	8634390	8634413	-	0	0	1	1	1	0	0	2	0	2	0	0	0	1	FALSE	0.4681910
CCNCATACGTGCCGGGGGCCTTC	129S1	15	98200356	98200379	-	0	0	1	13	1	0	2	12	0	2	0	0	0	0	FALSE	0.5283530
CCNCATACGTGCTGAAGAGTGCT	129S1	15	25818978	25819001	-	0	0	0	6	1	0	0	7	1	1	0	0	0	0	FALSE	0.6127130
CCNCATACGTGGACACTTGATAT	129S1	6	55639956	55639979	-	0	0	2	9	1	0	1	9	0	3	0	0	0	0	FALSE	0.6007390
CCNCATACGTGGATGGAGCCATC	B6	6	146507354	146507377	-	0	0	4	57	1	0	7	60	0	2	0	0	0	0	FALSE	0.5746040
CCNCATACGTGGTTTCATGCATG	129S1	4	68165237	68165260	-	0	0	0	6	1	0	0	6	1	1	0	0	0	0	FALSE	0.6068110
CCNCATACGTGTAATTCTACCTC	B6	5	12271506	12271529	-	0	0	0	16	1	0	1	16	0	4	0	0	0	0	FALSE	0.5803560
CCNCATACGTGTACATGTAGAAC	129S1	1	168249146	168249169	-	0	0	1	12	1	0	0	11	0	2	0	0	0	0	FALSE	0.4828470
CCNCATACGTGTAGAATGTGCTT	129S1	12	87538280	87538303	-	0	0	3	22	1	0	3	21	0	3	0	0	0	0	TRUE	0.6858340
CCNCATACGTGTATGTGTATATG	B6	7	92109861	92109884	-	0	0	12	94	1	0	12	93	1	4	0	0	0	0	FALSE	0.5131730
CCNCATACGTTAAAAGACATAGA	B6	11	24500266	24500289	-	0	0	1	17	1	0	1	17	0	1	0	0	0	1	FALSE	0.4511900
CCNCATACGTTACAGCACAGGCC	129S1	5	99694637	99694660	-	0	0	0	3	1	0	1	3	1	2	0	0	0	0	FALSE	0.5906400
CCNCATACGTTATATGTGTGTCA	B6	14	18414339	18414362	-	0	0	0	6	1	0	0	5	1	1	0	0	0	0	FALSE	0.5790060
CCNCATACGTTGCTGTGCTTCTC	B6	14	13030755	13030778	-	0	0	0	6	1	0	0	5	0	3	0	0	0	0	FALSE	0.5849620
CCNCATACGTTTGCAAATTTAAA	129S1	4	90436000	90436023	-	0	0	1	21	1	0	1	21	1	1	0	0	0	1	FALSE	0.4367760
CCNCATACGTTTGGAAACTTTCA	129S1	7	16202616	16202639	-	0	0	1	11	1	0	0	11	0	2	0	0	0	0	FALSE	0.5190420
CCNCATACGTTTTACCCATCACA	129S1	8	88588080	88588103	-	0	0	0	5	1	0	0	5	1	1	0	0	0	0	FALSE	0.6121250
CCNCATACGTTTTACCTCAGTAT	129S1	8	40552718	40552741	-	0	0	2	6	1	0	1	6	0	2	0	0	0	0	FALSE	0.5811480
CCNCATACGTTTTAGGCTGTCTT	129S1	8	89095234	89095257	-	0	0	0	2	1	0	0	4	1	1	0	0	0	0	FALSE	0.5242130
CCNCATACTAAACATGGCTTTAG	B6	14	34934819	34934842	-	0	0	1	5	1	0	0	6	0	2	0	0	0	0	FALSE	0.5275870
CCNCATACTAAACCAGGCATACC	129S1	12	17643785	17643808	-	0	0	2	7	1	0	1	9	0	2	0	0	0	0	FALSE	0.5941290
CCNCATACTAAAGATGATACAGG	B6	18	66723190	66723213	-	0	0	0	14	1	0	0	14	1	1	0	0	0	0	FALSE	0.5186460
CCNCATACTAAAGGTCTTTGTCC	B6	15	17693640	17693663	-	0	0	3	66	1	0	2	69	0	2	0	0	0	0	FALSE	0.5972570
CCNCATACTAAAGTAATATTTAT	B6	11	58133150	58133173	-	0	0	1	29	1	0	1	27	1	1	0	0	0	0	FALSE	0.4332420
CCNCATACTAAATACTGCCTATC	129S1	6	111345900	111345923	-	0	0	1	5	1	0	1	6	1	1	0	0	0	0	FALSE	0.6279230
CCNCATACTAAATATCCACAGAT	B6	9	41023949	41023972	-	0	0	2	12	1	0	2	11	0	0	0	0	0	1	FALSE	0.5460560
CCNCATACTAAATCTTGATACAA	129S1	7	86754541	86754564	-	0	0	1	16	1	0	1	15	1	1	0	0	0	0	FALSE	0.5180650
CCNCATACTAACAAATAACCCTA	129S1	1	162260000	162260023	-	0	0	1	31	1	0	1	32	1	1	0	0	0	0	FALSE	0.5994840
CCNCATACTAACACACACTTCAG	B6	15	19922163	19922186	-	0	0	1	32	1	0	1	38	0	1	1	0	2	0	FALSE	0.5762310
CCNCATACTAACATGCCAATCTT	129S1	1	171374483	171374506	-	0	0	4	13	1	0	4	13	0	0	0	0	0	1	FALSE	0.4931170
CCNCATACTAACATGCCTATGCC	B6	1	171374483	171374506	-	0	0	0	8	1	0	0	7	0	0	0	0	0	1	FALSE	0.5254340
CCNCATACTAACCCCTAAAAATC	129S1	15	24145102	24145125	-	0	0	0	7	1	0	0	7	1	1	0	0	0	0	FALSE	0.4530670
CCNCATACTAACCGCCCACATCT	B6	6	127972749	127972772	-	0	0	0	4	1	0	0	2	1	1	0	0	0	0	FALSE	0.6482070
CCNCATACTAACGAATCTTCCTC	129S1	6	8504123	8504146	-	0	0	0	3	1	0	0	3	1	2	0	0	0	0	FALSE	0.5947650
CCNCATACTAAGAACAGCCTCAC	129S1	15	37783199	37783222	-	0	0	0	9	1	0	0	10	0	0	0	0	0	1	FALSE	0.5611480
CCNCATACTAAGAAGGGCACCGC	B6	15	37783199	37783222	-	0	0	0	1	1	0	0	1	0	0	0	0	0	1	FALSE	0.6662190
CCNCATACTAAGCTTACACTCAG	129S1	11	114403581	114403604	-	0	0	2	7	1	0	2	7	0	1	0	0	0	0	FALSE	0.6939500
CCNCATACTAAGGAACTCTTCAC	B6	12	40666781	40666804	-	0	0	0	16	1	0	0	15	1	2	0	0	0	0	FALSE	0.5091880
CCNCATACTAAGGCTAAAGCTCA	B6	5	12464436	12464459	-	0	0	0	15	1	0	0	11	0	1	0	0	0	1	FALSE	0.4856190
CCNCATACTAATAAACATATTTA	B6	1	175504687	175504710	-	0	0	7	41	1	0	6	38	0	2	0	0	0	0	FALSE	0.5761720
CCNCATACTAATAAGTACTATGT	B6	3	140294480	140294503	-	0	0	1	8	1	0	1	8	0	0	0	0	0	1	FALSE	0.5634850
CCNCATACTAATATTGGCAACAT	129S1	1	171516151	171516174	-	0	0	16	146	1	0	16	145	0	3	0	0	0	0	TRUE	0.5496800
CCNCATACTAATGAGAGACAGAC	B6	5	52409924	52409947	-	0	0	1	17	1	0	0	15	0	2	0	0	0	0	FALSE	0.5032820
CCNCATACTAATGTTTGTACTTG	B6	6	7676443	7676466	-	0	0	1	11	1	0	1	11	0	3	0	0	1	0	FALSE	0.5342570
CCNCATACTAATTATTGATACCA	B6	8	31776489	31776512	-	0	0	1	8	1	0	1	7	1	1	0	0	0	0	FALSE	0.4969920
CCNCATACTAATTCAAAAAATGT	B6	14	10377098	10377121	-	0	0	0	31	1	0	0	32	0	1	0	0	0	1	FALSE	0.4396060
CCNCATACTAATTGCCAGAGTGT	B6	8	16709910	16709933	-	0	0	1	28	1	0	1	31	0	4	0	0	0	0	FALSE	0.5143990
CCNCATACTACACACTTTGACTA	B6	17	72224350	72224373	-	0	0	1	10	1	0	1	10	2	4	0	0	0	0	FALSE	0.5921330
CCNCATACTACAGCTGGTTAAAG	B6	11	58453157	58453180	-	0	0	2	6	1	0	1	7	1	1	0	0	0	0	FALSE	0.6487370
CCNCATACTACAGTCTGCTCTAG	129S1	19	43960289	43960312	-	0	0	1	4	1	0	0	4	0	2	0	0	0	0	FALSE	0.5485120
CCNCATACTACATAAGCACATGC	B6	1	156919993	156920016	-	0	0	1	11	1	0	1	10	1	1	0	0	0	0	FALSE	0.6046810
CCNCATACTACATATATATGGGC	129S1	13	64896354	64896377	-	0	0	1	9	1	0	1	9	1	1	0	0	0	0	FALSE	0.5306220	Cntnap3
CCNCATACTACATGTTGGCTTAC	B6	18	68767278	68767301	-	0	0	2	20	1	0	2	18	0	0	0	1	0	1	FALSE	0.5844040
CCNCATACTACCAAGGCACCCAG	129S1	8	114081072	114081095	-	0	0	0	5	1	0	0	5	1	1	0	0	0	0	FALSE	0.6261740
CCNCATACTACCACCTGGGGGGA	129S1	5	25823206	25823229	-	0	0	1	5	1	0	0	5	1	3	0	0	0	0	FALSE	0.4764360
CCNCATACTACCACTTCACATAG	129S1	7	3427524	3427547	-	0	0	1	14	1	0	0	14	0	2	0	0	0	0	FALSE	0.6458940
CCNCATACTACCAGGGTTGGCTG	129S1	6	17755795	17755818	-	0	0	2	10	1	0	1	11	0	2	0	0	0	0	FALSE	0.6071350
CCNCATACTACCATCCTGAGATC	B6	4	86296343	86296366	-	0	0	1	7	1	0	0	8	0	2	0	0	0	0	FALSE	0.7191460
CCNCATACTACCCCTGTCTTCCC	129S1	10	69770143	69770166	-	0	0	3	22	1	0	3	23	0	0	0	0	0	1	FALSE	0.5501790
CCNCATACTACGACGCGAGATGG	129S1	9	4076292	4076315	-	0	0	1	60	1	0	1	58	0	4	0	0	0	1	FALSE	0.6146870
CCNCATACTACGGCTCGTGTGAC	129S1	3	38356307	38356330	-	0	0	0	0	1	0	0	0	0	4	0	0	0	0	FALSE	0.4790990
CCNCATACTACGGTATTTACTGG	B6	12	72222692	72222715	-	0	0	0	3	1	0	0	3	1	1	0	0	0	0	FALSE	0.6077310
CCNCATACTACTATCCATTGGAG	129S1	7	39736392	39736415	-	0	0	0	2	1	0	0	2	0	1	1	0	1	0	FALSE	0.6765440
CCNCATACTACTATTTTGTTTTA	129S1	X	58921905	58921928	-	0	0	1	29	1	0	1	25	0	1	0	0	0	1	FALSE	0.5489390
CCNCATACTACTCCCGTGTCATC	B6	6	106749826	106749849	-	0	0	0	3	1	0	0	1	0	4	0	0	0	0	FALSE	0.5859440
CCNCATACTACTGGCTTACTCCA	B6	17	30570312	30570335	-	0	0	0	9	1	0	0	9	0	0	0	0	0	1	FALSE	0.5612070
CCNCATACTACTGGGCTAAAGAA	B6	1	9014371	9014394	-	0	0	5	26	1	0	4	26	0	2	0	0	0	0	FALSE	0.4478140
CCNCATACTAGAAGGCTAACAAA	B6	15	36086059	36086082	-	0	0	1	16	1	0	1	16	1	1	0	0	0	0	FALSE	0.5646870
CCNCATACTAGAATTATCTGAGC	B6	15	35927438	35927461	-	0	0	1	11	1	0	1	12	0	0	0	0	1	0	FALSE	0.4319570
CCNCATACTAGACAGTATATCAT	B6	7	17809491	17809514	-	0	0	0	15	1	0	0	15	1	1	0	0	0	0	FALSE	0.5271780
CCNCATACTAGACATTGCAAAGA	B6	12	72457499	72457522	-	0	0	0	10	1	0	0	12	2	2	0	0	0	0	FALSE	0.5126550
CCNCATACTAGACTCATAGAAAT	B6	9	19879593	19879616	-	0	0	3	17	1	0	2	16	0	0	0	0	1	0	FALSE	0.6150380
CCNCATACTAGACTCATAGAACA	129S1	9	19879593	19879616	-	0	0	15	405	1	0	13	406	0	0	0	0	1	0	FALSE	0.6102580
CCNCATACTAGAGAAACATCAGA	129S1	3	139623012	139623035	-	0	0	0	14	1	0	0	13	0	0	0	0	0	0	FALSE	0.4933530
CCNCATACTAGAGTATCATTAAT	129S1	8	97041296	97041319	-	0	0	0	6	1	0	0	6	1	1	0	0	0	0	FALSE	0.6367820
CCNCATACTAGAGTCCCACCCAC	B6	14	77227842	77227865	-	0	0	2	7	1	0	1	6	0	2	0	0	0	0	FALSE	0.5933700
CCNCATACTAGAGTCCCGCCTAC	129S1	14	77227842	77227865	-	0	0	1	4	1	0	0	5	0	2	0	0	0	0	FALSE	0.6675270
CCNCATACTAGCAAGCATTTTTA	B6	15	36628157	36628180	-	0	0	4	17	1	0	4	17	1	1	0	0	0	0	FALSE	0.5744100
CCNCATACTAGCCACACTAAACA	B6	15	34393121	34393144	-	0	0	0	19	1	0	1	21	1	2	0	0	0	0	FALSE	0.4943300
CCNCATACTAGCCTTTCATGCCT	129S1	3	73001468	73001491	-	0	0	2	16	1	0	2	16	1	1	0	0	0	0	FALSE	0.4915920
CCNCATACTAGCTGGTTTATGTG	129S1	18	17778341	17778364	-	0	0	2	48	1	0	1	50	0	2	0	0	0	0	FALSE	0.4853150
CCNCATACTAGCTTTGGGTGATA	B6	15	17351074	17351097	-	0	0	2	59	1	0	2	60	1	1	0	0	0	1	FALSE	0.5260450
CCNCATACTAGGCACGGTTATGT	B6	4	19983729	19983752	-	0	0	0	5	1	0	0	4	0	3	0	0	0	0	FALSE	0.6436570
CCNCATACTAGGTAGTTTATGTG	B6	18	17778341	17778364	-	0	0	1	11	1	0	0	14	0	2	0	0	0	0	FALSE	0.5177660
CCNCATACTAGGTGTTTCTCTCT	129S1	2	106410466	106410489	-	0	0	1	20	1	0	1	20	0	0	0	0	1	1	FALSE	0.5877790
CCNCATACTAGGTTATGATAATA	B6	4	71257273	71257296	-	0	0	1	12	1	0	0	12	0	2	0	0	0	0	FALSE	0.5919190
CCNCATACTAGGTTCTCTCTCTC	B6	2	106410466	106410489	-	0	0	5	66	1	0	5	64	0	0	0	0	1	1	FALSE	0.5946880
CCNCATACTAGTCACATGGAGTT	129S1	13	76598607	76598630	-	0	0	0	16	1	0	0	12	1	1	0	0	0	0	FALSE	0.6862270
CCNCATACTAGTTTATCTTTCAG	B6	16	59360367	59360390	-	0	0	1	18	1	0	0	18	0	2	0	0	0	0	TRUE	0.5408830
CCNCATACTAGTTTTCTTATGTC	129S1	18	67105070	67105093	-	0	0	2	11	1	0	2	10	0	3	0	0	0	0	FALSE	0.4987050
CCNCATACTATAAAGAGCTGATG	B6	9	104792494	104792517	-	0	0	0	15	1	0	0	15	1	1	0	0	0	0	FALSE	0.6036990
CCNCATACTATAACAAGTTTTAT	129S1	5	93028289	93028312	-	0	0	2	8	1	0	1	8	0	2	0	0	0	0	FALSE	0.5919250
CCNCATACTATAATACTACAAAT	B6	6	25215055	25215078	-	0	0	1	15	1	0	1	17	1	1	0	0	0	0	TRUE	0.4571080
CCNCATACTATAATATTAACTTC	B6	8	5728752	5728775	-	0	0	0	17	1	0	0	17	1	1	0	0	0	0	FALSE	0.5556240
CCNCATACTATACCCACCAAAAC	B6	10	22296030	22296053	-	0	0	5	51	1	0	5	54	1	1	0	0	0	0	FALSE	0.5195610
CCNCATACTATACCCAGCCTTGC	B6	3	143929133	143929156	-	0	0	0	7	1	0	0	6	0	4	0	0	0	0	FALSE	0.6377880
CCNCATACTATACTAAGTTTATT	B6	4	144622125	144622148	-	0	0	1	9	1	0	1	10	0	0	0	0	0	1	FALSE	0.5044250
CCNCATACTATAGGTATTTTTAC	B6	8	40934271	40934294	-	0	0	1	12	1	0	1	11	1	1	0	0	0	0	FALSE	0.4089850
CCNCATACTATATATATGAATAC	B6	8	15847397	15847420	-	0	0	1	25	1	0	1	24	1	1	0	0	0	0	FALSE	0.5720870
CCNCATACTATATATATGTGTGT	B6	8	41833407	41833430	-	0	0	14	89	1	0	13	91	1	1	0	0	0	0	FALSE	0.6742780
CCNCATACTATATGTCCTCCAAC	129S1	13	4746137	4746160	-	0	0	2	10	1	0	1	10	0	2	0	0	0	0	FALSE	0.5341670
CCNCATACTATCACTTGACATAG	B6	7	3427524	3427547	-	0	0	1	6	1	0	0	6	0	2	0	0	0	0	FALSE	0.6375590
CCNCATACTATCCCATGAGGCTG	129S1	15	43371139	43371162	-	0	0	1	10	1	0	0	11	0	2	0	0	0	0	FALSE	0.4876260
CCNCATACTATCCCATTCTCTTG	129S1	1	123807514	123807537	-	0	0	2	11	1	0	2	10	1	1	0	0	0	0	FALSE	0.4837780
CCNCATACTATCTGGGTAGAATT	129S1	15	35927438	35927461	-	0	0	1	5	1	0	1	5	0	0	0	0	1	0	FALSE	0.4717330
CCNCATACTATGAGAACTACCAA	B6	6	110450867	110450890	-	0	0	0	6	1	0	0	5	1	1	0	0	0	0	FALSE	0.5168080
CCNCATACTATGCAACAACATGC	129S1	5	26766902	26766925	-	0	0	1	7	1	0	0	7	0	2	0	0	0	0	FALSE	0.5649960
CCNCATACTATGCAACAGCATAC	B6	5	26766902	26766925	-	0	0	2	8	1	0	1	8	0	2	0	0	0	0	FALSE	0.6380560
CCNCATACTATGCCCCACACTAC	129S1	11	14081432	14081455	-	0	0	1	26	1	0	1	24	0	2	0	0	0	1	FALSE	0.6436280
CCNCATACTATGCCCTACTGACA	129S1	5	26893884	26893907	-	0	0	0	5	1	0	0	5	1	1	0	0	1	0	FALSE	0.6019720
CCNCATACTATGGTTTGGGGAAT	129S1	19	21770673	21770696	-	0	0	1	7	1	0	1	5	0	0	0	0	1	1	FALSE	0.5314510
CCNCATACTATGTACAAGCATGG	129S1	19	60412147	60412170	-	0	0	2	6	1	0	1	7	0	2	0	0	0	0	FALSE	0.5595440
CCNCATACTATGTCTCTGTATCT	129S1	12	74366839	74366862	-	0	0	25	235	1	0	23	223	1	2	0	0	0	0	FALSE	0.6649830
CCNCATACTATGTGTCCAATCTT	B6	7	129829717	129829740	-	0	0	1	12	1	0	1	12	0	0	0	0	1	0	FALSE	0.5665320
CCNCATACTATGTTTTATCTGTG	129S1	4	112988663	112988686	-	0	0	1	30	1	0	2	30	0	3	0	0	0	0	FALSE	0.5657190
CCNCATACTATGTTTTGTCTGTA	129S1	4	113688396	113688419	-	0	0	2	19	1	0	4	18	2	5	0	0	0	0	TRUE	0.5590040
CCNCATACTATTAATGGTATGTT	129S1	1	96785602	96785625	-	0	0	1	35	1	0	1	34	0	0	0	0	0	1	FALSE	0.4250910
CCNCATACTATTAGGGAGGGCAG	129S1	15	74101187	74101210	-	0	0	1	4	1	0	0	3	0	2	0	0	0	0	FALSE	0.5412330
CCNCATACTATTCCTAGTGTGCT	129S1	3	127315524	127315547	-	0	0	2	12	1	0	2	10	1	2	0	0	0	0	FALSE	0.7500690
CCNCATACTATTCTGTAGAGGTG	B6	10	94200529	94200552	-	0	0	0	2	1	0	0	2	1	1	0	0	0	0	FALSE	0.5583420
CCNCATACTATTCTGTTAAATAC	129S1	7	60828150	60828173	-	0	0	2	13	1	0	2	13	1	1	0	0	0	0	FALSE	0.6353750
CCNCATACTATTTTGAATGTCCT	129S1	8	102245538	102245561	-	0	0	0	17	1	0	0	18	1	2	0	0	0	0	FALSE	0.6708780
CCNCATACTATTTTGACATGTTA	129S1	8	16722132	16722155	-	0	0	1	7	1	0	0	7	0	2	0	0	0	0	FALSE	0.5029680
CCNCATACTATTTTTCTGTTTAT	B6	6	73584314	73584337	-	0	0	9	56	1	0	8	55	1	1	0	0	0	0	FALSE	0.5277420
CCNCATACTCAAAACCAAATGCC	B6	7	129096195	129096218	-	0	0	1	11	1	0	0	12	0	2	0	0	0	0	FALSE	0.3870820
CCNCATACTCAAAACTAAATGCT	129S1	7	129096195	129096218	-	0	0	3	23	1	0	2	22	0	2	0	0	0	0	FALSE	0.3824880
CCNCATACTCAAACCCATACATA	B6	6	145206771	145206794	-	0	0	5	76	1	0	4	75	0	2	0	0	0	0	FALSE	0.4609240
CCNCATACTCAACTACTATGGGC	B6	6	88586528	88586551	-	0	0	0	13	1	0	0	11	1	1	0	0	0	0	FALSE	0.6145350
CCNCATACTCAATTTTATGTACT	129S1	13	76409717	76409740	-	0	0	1	26	1	0	0	28	0	2	0	0	0	0	FALSE	0.4562280
CCNCATACTCACAACAACATGGG	B6	17	75049005	75049028	-	0	0	2	12	1	0	1	13	0	2	0	0	0	0	FALSE	0.5176210
CCNCATACTCACACAATGAACAG	129S1	16	51338814	51338837	-	0	0	2	29	1	0	1	30	0	2	0	0	0	0	FALSE	0.4148480
CCNCATACTCACACACAGAACTT	B6	1	172073717	172073740	-	0	0	4	66	1	0	4	65	0	0	1	0	1	0	FALSE	0.5239080
CCNCATACTCACACACAGTGGTA	B6	13	98034230	98034253	-	0	0	5	69	1	0	5	64	0	2	0	0	0	0	FALSE	0.5654450
CCNCATACTCACACTCCTCTGCT	B6	1	66875300	66875323	-	0	0	3	57	1	0	1	55	0	2	0	0	0	0	FALSE	0.5626060
CCNCATACTCACCACATCTGCTA	129S1	15	33728624	33728647	-	0	0	5	28	1	0	5	27	0	0	0	0	0	1	FALSE	0.5305700
CCNCATACTCACCATCTACAAGC	129S1	1	104283640	104283663	-	0	0	1	10	1	0	1	10	1	1	0	0	0	0	FALSE	0.5122310
CCNCATACTCACCTCCTCACCTT	B6	12	117862284	117862307	-	0	0	18	42	1	0	15	42	0	2	0	0	0	0	FALSE	0.5284250
CCNCATACTCACCTCTATATGAC	129S1	1	174189510	174189533	-	0	0	0	8	1	0	0	9	0	0	0	0	1	0	FALSE	0.4914910
CCNCATACTCACCTGCTCTTTGA	129S1	X	164067838	164067861	-	0	0	2	27	1	0	1	26	0	2	0	0	0	0	FALSE	0.6201020
CCNCATACTCACGGAAAGAAAAT	129S1	1	147658517	147658540	-	0	0	2	28	1	0	1	28	0	2	0	0	0	0	FALSE	0.4203930
CCNCATACTCACTAAAAGAAAAT	B6	1	147658517	147658540	-	0	0	4	47	1	0	3	46	0	2	0	0	0	0	FALSE	0.4296480
CCNCATACTCACTACTGTCTGTC	129S1	16	94566451	94566474	-	0	0	3	20	1	0	3	19	1	1	0	0	0	0	FALSE	0.6188250
CCNCATACTCACTATACTTTTCT	B6	1	123012569	123012592	-	0	0	2	23	1	0	2	24	1	1	0	0	0	0	FALSE	0.5182120
CCNCATACTCACTCACTCTCTCA	B6	17	74986882	74986905	-	0	0	15	193	1	0	17	192	0	2	0	0	1	0	FALSE	0.4934780	Birc6
CCNCATACTCACTGCCTACCAAC	B6	4	156108343	156108366	-	0	0	2	14	1	0	3	11	0	0	0	0	1	0	FALSE	0.4618690
CCNCATACTCACTGCCTAGCCAA	129S1	4	156108343	156108366	-	0	0	9	76	1	0	8	74	0	0	0	0	1	0	FALSE	0.4563180
CCNCATACTCACTGGCCCCAGCA	129S1	5	149047097	149047120	-	0	0	1	14	1	0	1	14	1	2	0	0	1	0	FALSE	0.4913210
CCNCATACTCACTGTTGCATCCT	129S1	7	36885320	36885343	-	0	0	2	17	1	0	1	19	0	2	0	0	0	0	FALSE	0.4810440
CCNCATACTCAGATCATAATTAG	129S1	15	34247419	34247442	-	0	0	1	8	1	0	0	8	0	2	0	0	0	0	FALSE	0.6013200
CCNCATACTCAGCAGTATATATG	B6	9	51352336	51352359	-	0	0	1	13	1	0	2	14	0	1	0	0	0	1	FALSE	0.5614680
CCNCATACTCAGCCCCCTGCCAT	129S1	8	91808536	91808559	-	0	0	0	29	1	0	0	27	0	3	0	0	0	0	FALSE	0.4901560
CCNCATACTCAGCCTCCCACCAT	B6	8	91808536	91808559	-	0	0	0	32	1	0	0	34	0	3	0	0	0	0	FALSE	0.5776320
CCNCATACTCAGCTCATGAGATA	129S1	13	106920095	106920118	-	0	0	1	17	1	0	1	18	1	1	0	0	0	0	FALSE	0.5891240
CCNCATACTCAGGGAACTGTGGG	B6	5	138767086	138767109	-	0	0	2	15	1	0	2	13	0	0	0	1	1	1	FALSE	0.4741430
CCNCATACTCAGGTCACAATTAG	B6	15	34247419	34247442	-	0	0	1	9	1	0	0	10	0	2	0	0	0	0	FALSE	0.5899820
CCNCATACTCAGTATTTTCCAGT	129S1	1	68479319	68479342	-	0	0	2	19	1	0	2	20	1	2	0	0	0	0	FALSE	0.4600990
CCNCATACTCAGTCCAGTCTCTC	129S1	15	34507382	34507405	-	0	0	3	25	1	0	3	25	0	0	0	1	0	1	FALSE	0.4898970
CCNCATACTCAGTGATCCCATAT	129S1	8	83837032	83837055	-	0	0	1	24	1	0	0	24	0	2	0	0	0	0	FALSE	0.5915370
CCNCATACTCAGTTATCACCATC	129S1	15	17140379	17140402	-	0	0	2	13	1	0	2	14	1	1	0	0	0	0	FALSE	0.5621180
CCNCATACTCAGTTGCCTGTTGT	129S1	7	58771286	58771309	-	0	0	2	11	1	0	1	11	0	2	0	0	0	0	FALSE	0.5099930
CCNCATACTCAGTTGTCTATTGT	B6	7	58771286	58771309	-	0	0	2	10	1	0	1	11	0	2	0	0	0	0	FALSE	0.4980670
CCNCATACTCATAGAGTGAAATT	129S1	2	161936224	161936247	-	0	0	0	14	1	0	0	13	1	1	0	0	0	0	FALSE	0.5816610
CCNCATACTCATATGGACATTTT	129S1	18	52383729	52383752	-	0	0	1	37	1	0	1	38	1	1	0	0	0	0	FALSE	0.4796130
CCNCATACTCATCAAACGTAATC	129S1	12	18297110	18297133	-	0	0	3	48	1	0	2	49	0	1	0	0	0	1	FALSE	0.5102490
CCNCATACTCATCACCCTCCTTG	B6	6	105063331	105063354	-	0	0	4	26	1	0	3	27	0	2	0	0	0	0	FALSE	0.5141020
CCNCATACTCATCTAGAAGCATG	B6	17	72532944	72532967	-	0	0	1	22	1	0	0	24	0	1	0	0	0	1	FALSE	0.6164420
CCNCATACTCATCTAGTTATTCA	129S1	2	164393560	164393583	-	0	0	1	11	1	0	1	11	1	1	0	0	0	0	FALSE	0.5884340
CCNCATACTCATCTTGAAGCATT	129S1	17	72532944	72532967	-	0	0	1	9	1	0	0	8	0	1	0	0	0	1	FALSE	0.6295610
CCNCATACTCATGATATTAATAC	B6	13	61929197	61929220	-	0	0	2	14	1	0	1	14	0	2	0	0	0	0	FALSE	0.5845380
CCNCATACTCATGATGCTAATAC	129S1	13	61929197	61929220	-	0	0	1	12	1	0	0	9	0	2	0	0	0	0	FALSE	0.5881030
CCNCATACTCATGCTCAGTATTT	B6	14	119355829	119355852	-	0	0	3	19	1	0	2	19	0	2	0	0	0	0	FALSE	0.5389910
CCNCATACTCATGGTGAGTTTTG	B6	8	81220891	81220914	-	0	0	2	12	1	0	1	11	0	1	0	0	1	0	FALSE	0.4746760
CCNCATACTCATGGTGGGTTTTT	129S1	8	81220891	81220914	-	0	0	5	11	1	0	4	11	0	1	0	0	1	0	FALSE	0.5166680
CCNCATACTCATTTTCCCAAATT	129S1	4	134174327	134174350	-	0	0	1	17	1	0	0	17	0	2	0	0	0	0	FALSE	0.5669990
CCNCATACTCATTTTTTTTCTTT	129S1	7	81728562	81728585	-	0	0	25	287	1	0	25	328	0	0	0	0	1	0	FALSE	0.5841620
CCNCATACTCATTTTTTTTTTCG	B6	7	81728562	81728585	-	0	0	3	66	1	0	3	59	0	0	0	0	1	0	FALSE	0.6058520
CCNCATACTCCAACCCACTAGAC	129S1	6	31699803	31699826	-	0	0	0	33	1	0	0	32	0	0	0	0	1	0	FALSE	0.3938670
CCNCATACTCCAATAATATGCGT	129S1	8	51432207	51432230	-	0	0	1	5	1	0	0	5	0	2	0	0	0	0	FALSE	0.4347250
CCNCATACTCCAATAGTATGCAT	B6	8	51432207	51432230	-	0	0	3	107	1	0	2	109	0	2	0	0	0	0	FALSE	0.4638650
CCNCATACTCCAATCTACTCACA	129S1	10	93588613	93588636	-	0	0	4	15	1	0	3	12	0	2	0	0	0	0	FALSE	0.4939280
CCNCATACTCCAATGAAGAGCTT	129S1	19	55036660	55036683	-	0	0	1	12	1	0	1	12	1	1	0	0	0	0	FALSE	0.5654620
CCNCATACTCCACAGGTCAAAGA	129S1	8	15149323	15149346	-	0	0	0	15	1	0	0	14	0	0	0	0	1	0	FALSE	0.4645490	Myom2
CCNCATACTCCACAGGTCAAGAC	B6	8	15149323	15149346	-	0	0	0	11	1	0	0	10	0	0	0	0	1	0	FALSE	0.4228320	Myom2
CCNCATACTCCACATCTTCCATC	129S1	13	112688489	112688512	-	0	0	3	34	1	0	3	35	0	3	0	0	0	0	FALSE	0.5810980	Il31ra
CCNCATACTCCACCCACATACCA	B6	10	69909984	69910007	-	0	0	4	65	1	0	6	67	0	0	1	0	1	1	FALSE	0.4144730
CCNCATACTCCACGTCTTCTGTC	B6	13	112688489	112688512	-	0	0	0	16	1	0	1	15	0	3	0	0	0	0	FALSE	0.5188800	Il31ra
CCNCATACTCCACTCACCCACTA	129S1	9	85253976	85253999	-	0	0	0	17	1	0	0	18	1	1	0	0	0	0	FALSE	0.7451060
CCNCATACTCCAGGGCTACCGAC	B6	6	135195841	135195864	-	0	0	0	2	1	0	0	3	0	0	0	0	0	1	FALSE	0.5351290
CCNCATACTCCAGTAACAACCCC	129S1	2	127511844	127511867	-	0	0	1	9	1	0	1	8	0	0	0	0	0	1	FALSE	0.5757890
CCNCATACTCCAGTACACATTCC	B6	13	99586669	99586692	-	0	0	0	9	1	0	0	9	1	1	0	0	0	0	FALSE	0.5542600
CCNCATACTCCAGTCCAGTGTTT	129S1	18	26428194	26428217	-	0	0	1	12	1	0	1	12	1	1	0	0	0	0	FALSE	0.5933940
CCNCATACTCCAGTTCTTCCCCT	129S1	3	87267453	87267476	-	0	0	2	46	1	0	1	44	0	3	0	0	0	0	FALSE	0.5776930
CCNCATACTCCATCAGGGCAGGG	B6	11	114398743	114398766	-	0	0	2	7	1	0	0	8	0	2	0	0	0	0	FALSE	0.6058210
CCNCATACTCCATGCTGTTCTGC	129S1	17	74181834	74181857	-	0	0	6	24	1	0	4	27	0	2	0	0	0	0	FALSE	0.5506120
CCNCATACTCCATTCCACTCACA	B6	10	93588613	93588636	-	0	0	4	11	1	0	3	11	0	2	0	0	0	0	FALSE	0.4874160
CCNCATACTCCCAACCTTGAGTA	B6	11	8959333	8959356	-	0	0	1	5	1	0	0	6	1	1	0	0	0	0	FALSE	0.6003850
CCNCATACTCCCAATGTAGGGGC	129S1	11	87796728	87796751	-	0	0	0	4	1	0	0	3	1	3	0	0	0	0	FALSE	0.4946880
CCNCATACTCCCACCCACATCTA	B6	6	19571534	19571557	-	0	0	7	134	1	0	5	133	0	2	0	0	0	0	FALSE	0.3197000
CCNCATACTCCCATACTCATCTG	B6	1	170372014	170372037	-	0	0	0	24	1	0	0	24	0	0	0	0	0	1	FALSE	0.5654840
CCNCATACTCCCCACCCCTGGTT	B6	11	90005022	90005045	-	0	0	1	40	1	0	1	40	0	1	0	0	0	1	FALSE	0.4452540
CCNCATACTCCCCCACCCCCCCG	129S1	12	28256246	28256269	-	0	0	38	794	1	0	40	882	0	0	0	0	1	0	FALSE	0.2961230
CCNCATACTCCCCCCCACCTACC	129S1	8	38417199	38417222	-	0	0	16	372	1	0	15	395	0	2	0	0	0	0	FALSE	0.3825760
CCNCATACTCCCCCCTGCCTACC	B6	8	38417199	38417222	-	0	0	2	53	1	0	1	55	0	2	0	0	0	0	FALSE	0.3850150
CCNCATACTCCCCCTGCTGTCTG	129S1	17	66754701	66754724	-	0	0	0	22	1	0	1	21	1	1	0	0	0	0	FALSE	0.5740630
CCNCATACTCCCCTCTCCTTTGC	129S1	4	68445599	68445622	-	0	0	6	76	1	0	5	75	0	3	0	0	0	0	FALSE	0.4920830
CCNCATACTCCCCTCTGAGATGA	B6	1	185058923	185058946	-	0	0	1	15	1	0	0	14	0	2	0	0	0	0	FALSE	0.6693170
CCNCATACTCCCCTTCCACGCAG	B6	15	74188192	74188215	-	0	0	0	11	1	0	0	10	0	3	0	0	0	0	FALSE	0.5503280
CCNCATACTCCGTAATAAGCCAA	B6	19	44372922	44372945	-	0	0	1	7	1	0	0	6	0	2	0	0	0	0	FALSE	0.6199640
CCNCATACTCCTACACTGAGTAA	B6	4	6346802	6346825	-	0	0	1	15	1	0	0	15	0	2	0	0	0	0	FALSE	0.4180130
CCNCATACTCCTAGGGGACAACC	129S1	4	141003872	141003895	-	0	0	0	6	1	0	0	7	1	2	0	0	0	0	FALSE	0.5324700
CCNCATACTCCTATGCTGAGTAA	129S1	4	6346802	6346825	-	0	0	1	11	1	0	0	11	0	2	0	0	0	0	FALSE	0.4551130
CCNCATACTCCTGACTCCTCTCC	B6	13	85900461	85900484	-	0	0	1	60	1	0	1	64	2	3	0	0	0	0	FALSE	0.4460220
CCNCATACTCCTGACTTGTCAAT	B6	1	134546453	134546476	-	0	0	0	12	1	0	0	11	0	0	0	0	0	1	FALSE	0.5073570
CCNCATACTCCTGACTTGTCCTA	129S1	1	134546453	134546476	-	0	0	1	10	1	0	1	8	0	0	0	0	0	1	FALSE	0.4882380
CCNCATACTCCTGCCCAAAAACG	129S1	1	66846175	66846198	-	0	0	2	2	1	0	1	3	0	2	0	0	0	0	FALSE	0.5202260
CCNCATACTCCTGCCCAACAATG	B6	1	66846175	66846198	-	0	0	2	20	1	0	1	18	0	2	0	0	0	0	FALSE	0.4927670
CCNCATACTCCTGCCTCAGTCTC	B6	7	19453379	19453402	-	0	0	67	381	1	0	68	381	1	1	0	0	0	0	FALSE	0.4850500	Nectin2
CCNCATACTCCTGGCAGACCCAC	129S1	18	77370272	77370295	-	0	0	0	13	1	0	0	14	0	0	0	0	0	1	FALSE	0.4809450
CCNCATACTCCTGGGACCCCGCT	129S1	18	74022634	74022657	-	0	0	0	5	1	0	0	4	0	1	0	0	1	0	FALSE	0.5474880
CCNCATACTCCTGGGCAAGCTAA	129S1	8	81218850	81218873	-	0	0	0	10	1	0	0	10	0	3	0	0	0	0	FALSE	0.5543700
CCNCATACTCCTGTATCATCCCC	129S1	17	18697434	18697457	-	0	0	1	22	1	0	0	24	0	2	0	0	0	0	FALSE	0.4571550
CCNCATACTCCTTGTTACCTATA	B6	9	111638843	111638866	-	0	0	1	11	1	0	1	9	0	1	0	0	0	1	FALSE	0.5802530
CCNCATACTCGACATGCAACTCC	B6	7	128226953	128226976	-	0	0	1	4	1	0	0	4	0	2	0	0	0	0	FALSE	0.5805730
CCNCATACTCGCAAGAAGCCATT	B6	15	74061709	74061732	-	0	0	0	5	1	0	0	5	1	2	0	0	0	0	FALSE	0.4441010
CCNCATACTCGCACACCGTGGTA	129S1	13	98034230	98034253	-	0	0	5	17	1	0	4	15	0	2	0	0	0	0	FALSE	0.6163610
CCNCATACTCGCAGAGTGGAAGA	B6	5	14115500	14115523	-	0	0	1	11	1	0	0	11	0	2	0	0	0	0	FALSE	0.5032280
CCNCATACTCGCCTCTACTTGAG	129S1	3	11303091	11303114	-	0	0	6	25	1	0	6	24	1	1	0	0	0	0	FALSE	0.6116990
CCNCATACTCGCTCCCCCCCCCC	129S1	12	76982737	76982760	-	0	0	49	486	1	0	56	554	0	0	0	0	1	0	FALSE	0.3389170
CCNCATACTCGTAAACTCATATT	129S1	14	72270966	72270989	-	0	0	1	2	1	0	0	2	0	2	0	0	0	0	FALSE	0.5250300
CCNCATACTCGTAACCTCACATT	B6	14	72270966	72270989	-	0	0	1	1	1	0	0	2	0	2	0	0	0	0	FALSE	0.6114900
CCNCATACTCGTATCATTTTTTG	129S1	4	144037293	144037316	-	0	0	2	6	1	0	1	8	0	2	0	0	0	0	TRUE	0.6173650
CCNCATACTCGTCCTGCAACTCC	129S1	7	128226953	128226976	-	0	0	2	12	1	0	1	11	0	2	0	0	0	0	FALSE	0.5369670
CCNCATACTCTAACTGAAGGGCA	129S1	8	33109539	33109562	-	0	0	2	12	1	0	1	12	0	2	0	0	0	0	FALSE	0.5887340
CCNCATACTCTACAATGGATTTC	129S1	5	30068403	30068426	-	0	0	0	13	1	0	0	13	0	1	0	0	1	0	FALSE	0.5774440
CCNCATACTCTACAGAAAGTTCC	B6	9	85409842	85409865	-	0	0	2	9	1	0	1	8	1	1	0	0	0	0	FALSE	0.5062480
CCNCATACTCTACAGAAGGTACC	129S1	17	87211147	87211170	-	0	0	3	14	1	0	0	19	1	2	0	0	0	0	TRUE	0.5744930
CCNCATACTCTACAGATGTCCTC	129S1	3	93474528	93474551	-	0	0	1	12	1	0	1	12	1	1	0	0	0	0	FALSE	0.5845260
CCNCATACTCTACTCTCTGGGGT	129S1	5	23135513	23135536	-	0	0	0	11	1	0	0	11	1	1	0	0	0	0	FALSE	0.5304550
CCNCATACTCTAGAGAAGGCACC	B6	17	87211168	87211191	-	0	0	1	15	1	0	0	14	0	4	0	0	0	0	TRUE	0.5989870
CCNCATACTCTAGGTTGACACTC	B6	2	123361425	123361448	-	0	0	1	9	1	0	0	8	0	2	0	0	0	0	FALSE	0.4936590
CCNCATACTCTATATGACAAATT	B6	1	174189510	174189533	-	0	0	1	18	1	0	1	21	0	0	0	0	1	0	FALSE	0.5207040
CCNCATACTCTATCATAGCCTAA	129S1	3	20887677	20887700	-	0	0	1	30	1	0	1	31	1	1	0	0	0	0	FALSE	0.6197780
CCNCATACTCTATCTACCCCATC	129S1	13	43527051	43527074	-	0	0	2	12	1	0	2	13	0	1	0	0	1	0	FALSE	0.5902560
CCNCATACTCTATGTTTATTCTG	B6	18	79576511	79576534	-	0	0	2	18	1	0	2	18	0	1	0	0	1	0	FALSE	0.5159120
CCNCATACTCTATTCCTTGAAAT	129S1	15	27029019	27029042	-	0	0	3	12	1	0	3	12	0	3	0	0	0	0	FALSE	0.4538100
CCNCATACTCTCAAATCTGGGAT	B6	8	94715743	94715766	-	0	0	2	23	1	0	2	24	0	0	0	0	1	0	FALSE	0.4804360
CCNCATACTCTCAAGGGTGTATT	B6	3	74246041	74246064	-	0	0	1	11	1	0	0	10	0	2	0	0	0	0	FALSE	0.4566150
CCNCATACTCTCATACCCTCAAA	129S1	8	94715743	94715766	-	0	0	3	28	1	0	3	26	0	0	0	0	1	0	FALSE	0.5475310
CCNCATACTCTCATAGACTTTCC	B6	16	6488940	6488963	-	0	0	2	20	1	0	2	21	0	1	0	0	0	1	FALSE	0.5151390
CCNCATACTCTCGGGCATAGGAT	B6	9	112482187	112482210	-	0	0	1	3	1	0	0	3	0	2	0	0	0	0	FALSE	0.4182720
CCNCATACTCTCGGTTGACATTC	129S1	2	123361425	123361448	-	0	0	1	5	1	0	0	5	0	2	0	0	0	0	FALSE	0.4873960
CCNCATACTCTCTACAAACCAGT	B6	3	149656231	149656254	-	0	0	1	17	1	0	0	18	0	2	0	0	0	0	FALSE	0.5809260
CCNCATACTCTCTCCTTATTCAT	129S1	6	19480255	19480278	-	0	0	2	32	1	0	1	32	0	2	0	0	0	0	TRUE	0.4167130
CCNCATACTCTCTCTTTCATTGT	129S1	8	36644483	36644506	-	0	0	3	61	1	0	2	61	0	2	0	0	0	1	FALSE	0.6172010
CCNCATACTCTCTGAACATATTG	B6	2	164154427	164154450	-	0	0	1	10	1	0	1	9	0	1	0	1	0	1	FALSE	0.4437070
CCNCATACTCTCTGCCACTTCGA	B6	5	112023938	112023961	-	0	0	1	7	1	0	0	8	0	2	0	0	0	0	FALSE	0.4248540
CCNCATACTCTCTGCTCTTTGCC	B6	17	87063020	87063043	-	0	0	4	54	1	0	4	57	1	1	0	0	1	0	FALSE	0.5631680
CCNCATACTCTCTGTCACCACTC	129S1	8	123338367	123338390	-	0	0	4	38	1	0	4	40	1	1	0	0	0	0	FALSE	0.5214580
CCNCATACTCTCTGTCTAGTTGC	B6	11	59140378	59140401	-	0	0	0	11	1	0	0	13	1	2	0	0	0	0	FALSE	0.5125280	Wnt3a
CCNCATACTCTCTTGACATGTTA	B6	8	16722132	16722155	-	0	0	1	10	1	0	0	9	0	2	0	0	0	0	FALSE	0.4965450
CCNCATACTCTCTTTCTCATGCA	B6	14	9199207	9199230	-	0	0	0	39	1	0	0	39	1	2	0	0	0	0	FALSE	0.4489420
CCNCATACTCTGAAGGTTCCAGA	129S1	14	75930311	75930334	-	0	0	6	16	1	0	5	16	0	2	0	0	0	0	FALSE	0.5357290
CCNCATACTCTGAGGCCACATTC	129S1	17	38647888	38647911	-	0	0	1	12	1	0	1	12	1	4	0	0	0	0	TRUE	0.5348350
CCNCATACTCTGCACATACACCA	129S1	6	108690393	108690416	-	0	0	1	25	1	0	1	25	1	1	0	0	0	0	FALSE	0.6584280
CCNCATACTCTGCACCTATGGAA	129S1	4	90646355	90646378	-	0	0	0	14	1	0	0	14	1	2	0	0	0	0	FALSE	0.5744470
CCNCATACTCTGCAGTGCCTGCT	129S1	6	18698011	18698034	-	0	0	1	25	1	0	1	24	0	3	0	0	0	0	FALSE	0.4832010
CCNCATACTCTGCTTCATCTTAG	B6	5	26493601	26493624	-	0	0	1	59	1	0	1	56	1	2	0	0	0	0	FALSE	0.5179190
CCNCATACTCTGGATTTCTGAGG	B6	5	30068403	30068426	-	0	0	0	28	1	0	0	28	0	1	0	0	1	0	FALSE	0.5756950
CCNCATACTCTGGCAACATCCAC	129S1	9	63928043	63928066	-	0	0	1	13	1	0	1	14	0	3	0	0	0	0	FALSE	0.6036730	Smad6
CCNCATACTCTGTACTAAGTGTC	129S1	5	32698575	32698598	-	0	0	0	10	1	0	0	11	0	0	0	0	1	0	FALSE	0.4965050
CCNCATACTCTGTACTGTCAGAC	B6	5	32698575	32698598	-	0	0	0	12	1	0	0	12	0	0	0	0	1	0	FALSE	0.4896780
CCNCATACTCTGTATTCATAACA	129S1	6	136252940	136252963	-	0	0	1	22	1	0	0	22	0	2	0	0	0	0	FALSE	0.4339150
CCNCATACTCTGTATTCATAATG	B6	6	136252940	136252963	-	0	0	1	16	1	0	0	16	0	2	0	0	0	0	FALSE	0.4480230
CCNCATACTCTGTGATGATTTGC	129S1	5	138245575	138245598	-	0	0	1	15	1	0	1	15	1	5	0	0	0	0	TRUE	0.4746650
CCNCATACTCTGTTCTCAGTCGC	129S1	17	48759331	48759354	-	0	0	0	22	1	0	0	22	0	0	0	0	0	1	FALSE	0.6326600
CCNCATACTCTTAACAACAGTCA	129S1	6	75592960	75592983	-	0	0	0	6	1	0	0	6	1	1	0	0	0	0	FALSE	0.4726030
CCNCATACTCTTAAGAGGTTTGT	B6	3	87383473	87383496	-	0	0	0	5	1	0	0	4	0	3	0	0	0	0	FALSE	0.4730860
CCNCATACTCTTATTACACCCAC	B6	4	15666940	15666963	-	0	0	1	10	1	0	1	9	1	1	0	0	1	0	FALSE	0.4306500
CCNCATACTCTTCATACACACAT	B6	9	105519484	105519507	-	0	0	3	62	1	0	2	62	0	2	0	0	0	0	FALSE	0.6526630
CCNCATACTCTTCCGACAGTTTC	129S1	5	126324660	126324683	-	0	0	1	8	1	0	0	8	0	2	0	0	0	0	FALSE	0.6524550
CCNCATACTCTTCGCACATCATC	B6	10	115200251	115200274	-	0	0	0	7	1	0	0	7	1	1	0	0	0	0	FALSE	0.5978890
CCNCATACTCTTGAGTAAAGTCT	B6	8	57288004	57288027	-	0	0	0	8	1	0	0	9	0	1	0	0	0	1	FALSE	0.4867180
CCNCATACTCTTGCCTCGTTGCC	129S1	7	39750482	39750505	-	0	0	0	26	1	0	0	27	1	2	0	0	0	0	FALSE	0.5545640
CCNCATACTCTTGCTTTTCTTAA	B6	8	71744992	71745015	-	0	0	4	33	1	0	3	32	0	3	0	0	0	0	TRUE	0.5887900
CCNCATACTCTTGGAGAATCCAG	129S1	7	78079150	78079173	-	0	0	0	9	1	0	0	9	1	1	0	0	0	0	FALSE	0.4235890
CCNCATACTCTTTGCTGTGGACA	129S1	12	28078002	28078025	-	0	0	1	11	1	0	0	13	0	2	0	0	0	0	FALSE	0.5645320
CCNCATACTCTTTGGTCTTTCTC	129S1	4	20052255	20052278	-	0	0	4	28	1	0	4	30	1	2	0	0	0	1	FALSE	0.4792570
CCNCATACTCTTTGTAAGAGTAC	B6	13	87463095	87463118	-	0	0	1	7	1	0	1	7	1	2	0	0	1	0	FALSE	0.5323770
CCNCATACTCTTTGTCCTATCTG	129S1	10	118518123	118518146	-	0	0	2	14	1	0	2	15	1	3	0	0	0	0	FALSE	0.6223800
CCNCATACTCTTTGTTCTCAGTC	B6	17	48759331	48759354	-	0	0	0	15	1	0	0	15	0	0	0	0	0	1	FALSE	0.5928430
CCNCATACTCTTTTAGTCTTTTT	B6	1	185814075	185814098	-	0	0	3	44	1	0	3	46	1	2	0	0	0	0	FALSE	0.6331480
CCNCATACTGAAAAAGAAAACTG	129S1	17	19804626	19804649	-	0	0	2	50	1	0	1	49	1	1	0	0	0	0	FALSE	0.5272280
CCNCATACTGAAAAAGAGTGCTG	B6	3	144058777	144058800	-	0	0	1	10	1	0	1	9	0	1	0	0	1	0	FALSE	0.3747830
CCNCATACTGAAAAATCAGACAC	B6	7	81923289	81923312	-	0	0	0	13	1	0	0	13	1	1	0	0	1	0	FALSE	0.3931130
CCNCATACTGAAATGGCGCCTTT	129S1	5	82745655	82745678	-	0	0	2	7	1	0	1	8	0	2	0	0	0	0	FALSE	0.5561150
CCNCATACTGAACCATCAAGTCA	129S1	15	86794175	86794198	-	0	0	1	22	1	0	1	22	1	3	0	0	0	0	FALSE	0.4889170
CCNCATACTGAAGATGCACGCAT	B6	1	136572709	136572732	-	0	0	0	5	1	0	0	5	0	0	0	0	0	1	FALSE	0.5389750
CCNCATACTGAAGCCTCACGGAT	129S1	7	115354736	115354759	-	0	0	2	3	1	0	1	3	0	2	0	0	0	0	FALSE	0.5143240
CCNCATACTGAAGCCTCGCGGCT	B6	7	115354736	115354759	-	0	0	1	1	1	0	0	1	0	2	0	0	0	0	FALSE	0.5386840
CCNCATACTGAAGCTCGGGAAAG	B6	5	31159400	31159423	-	0	0	0	2	1	0	0	3	0	0	1	0	1	0	FALSE	0.5698930
CCNCATACTGAAGGAAGTCAAGA	B6	4	76589013	76589036	-	0	0	0	24	1	0	0	25	2	2	0	0	0	0	FALSE	0.3719920
CCNCATACTGAAGGCTTGCTTAC	129S1	5	27670473	27670496	-	0	0	1	12	1	0	1	12	1	3	0	0	0	0	FALSE	0.5975340
CCNCATACTGAAGTTTGGATTCC	129S1	10	45024553	45024576	-	0	0	2	10	1	0	1	9	0	2	0	0	0	0	FALSE	0.5073040
CCNCATACTGAATTCGCTAAGTA	B6	5	16873082	16873105	-	0	0	1	3	1	0	0	3	0	2	0	0	0	0	FALSE	0.6611390
CCNCATACTGAATTTTTTTCTCC	B6	X	8679550	8679573	-	0	0	4	47	1	0	4	45	0	0	0	0	0	1	FALSE	0.5420710
CCNCATACTGACACCACATCTTG	B6	16	45332437	45332460	-	0	0	1	18	1	0	0	17	0	2	0	0	0	0	FALSE	0.6014560
CCNCATACTGACACCTCTTAGAA	129S1	2	12016392	12016415	-	0	0	1	10	1	0	0	10	0	2	0	0	0	0	FALSE	0.5926150
CCNCATACTGACACTCAATTTTT	B6	13	74337337	74337360	-	0	0	1	24	1	0	1	23	1	1	0	0	0	0	FALSE	0.5655290	Exoc3
CCNCATACTGACAGGACACACTG	129S1	11	114959837	114959860	-	0	0	1	11	1	0	1	12	1	1	0	0	0	0	FALSE	0.4943370
CCNCATACTGACATATGGATGTC	129S1	18	83977856	83977879	-	0	0	2	10	1	0	1	9	0	2	0	0	0	0	FALSE	0.5345000
CCNCATACTGACATTTATAGGGC	129S1	1	124815514	124815537	-	0	0	0	11	1	0	0	10	1	1	0	0	0	0	FALSE	0.6386720
CCNCATACTGACCCACGCATGAT	129S1	15	85939304	85939327	-	0	0	1	4	1	0	0	6	1	3	0	0	0	0	FALSE	0.6265640
CCNCATACTGACCCATGCATGAA	B6	15	85939304	85939327	-	0	0	1	13	1	0	0	12	1	3	0	0	0	0	FALSE	0.5712290
CCNCATACTGACGACACGGTTAC	B6	1	183951786	183951809	-	0	0	0	0	1	0	0	0	1	4	0	0	0	0	FALSE	0.6480810
CCNCATACTGACTCCACAACTTG	129S1	16	45332437	45332460	-	0	0	1	7	1	0	0	7	0	2	0	0	0	0	FALSE	0.5743220
CCNCATACTGACTCCCCTACACC	B6	4	113049102	113049125	-	0	0	4	23	1	0	4	20	1	3	0	0	0	0	FALSE	0.5640730
CCNCATACTGACTGGGTTGGTGG	B6	4	155886767	155886790	-	0	0	1	10	1	0	0	10	0	2	0	0	0	0	FALSE	0.5421410
CCNCATACTGACTTGCATAGGGA	129S1	14	35705200	35705223	-	0	0	2	6	1	0	3	6	1	1	0	0	0	0	FALSE	0.5812550
CCNCATACTGAGAAAGATCGTGT	B6	1	170998806	170998829	-	0	0	2	5	1	0	2	6	1	1	0	0	0	0	FALSE	0.5537510
CCNCATACTGAGAAAGTGCTCAT	B6	5	143411716	143411739	-	0	0	1	15	1	0	1	15	0	0	0	1	0	1	FALSE	0.4448730
CCNCATACTGAGAGACTGCCACC	B6	2	153944937	153944960	-	0	0	0	15	1	0	0	14	1	1	0	0	0	0	FALSE	0.4889110
CCNCATACTGAGATAACTTCTGA	B6	12	75330973	75330996	-	0	0	0	14	1	0	0	13	1	1	0	0	0	0	FALSE	0.4426830
CCNCATACTGAGATATTCTATTC	B6	11	71240438	71240461	-	0	0	3	14	1	0	2	12	1	3	0	0	0	0	FALSE	0.5268120
CCNCATACTGAGATGTGGTGTTT	B6	1	34541778	34541801	-	0	0	0	9	1	0	0	10	1	1	0	0	0	0	FALSE	0.5239130	Prss39
CCNCATACTGAGCCCCCTCTCTC	129S1	8	73630238	73630261	-	0	0	1	26	1	0	1	25	0	0	0	0	0	1	FALSE	0.4535370
CCNCATACTGAGCCCCTCTCTCT	B6	8	73630238	73630261	-	0	0	4	42	1	0	4	41	0	0	0	0	0	1	FALSE	0.4848150
CCNCATACTGAGGCCCCTCAGAA	129S1	18	62789518	62789541	-	0	0	1	9	1	0	0	9	0	2	0	0	0	0	FALSE	0.4424020
CCNCATACTGAGGCTAAGCTCAA	129S1	5	12464436	12464459	-	0	0	1	6	1	0	1	6	0	1	0	0	0	1	FALSE	0.4998370
CCNCATACTGAGGGACGGGGAGA	B6	X	71427044	71427067	-	0	0	0	20	1	0	0	18	1	1	0	0	0	0	FALSE	0.5064910
CCNCATACTGAGGGTGGACGAGG	B6	16	90655724	90655747	-	0	0	4	62	1	0	4	62	0	3	0	0	0	0	FALSE	0.4739260
CCNCATACTGAGGTGCCCCCCCT	129S1	16	34505721	34505744	-	0	0	1	14	1	0	0	15	0	0	0	0	0	1	FALSE	0.3672110
CCNCATACTGAGGTGCCCCCCGC	B6	16	34505721	34505744	-	0	0	2	11	1	0	0	10	0	0	0	0	0	1	FALSE	0.4541720
CCNCATACTGAGTTGGTTGAGCC	B6	2	101914166	101914189	-	0	0	0	7	1	0	0	7	1	1	0	0	0	0	FALSE	0.5201620
CCNCATACTGATAAGGACTTGGG	129S1	1	34958045	34958068	-	0	0	1	6	1	0	1	6	1	1	0	0	0	0	FALSE	0.5292220
CCNCATACTGATGTGTTTCTGCA	B6	13	12613181	12613204	-	0	0	2	11	1	0	0	13	0	2	0	0	0	0	FALSE	0.6958560
CCNCATACTGATTTTGAAATTCT	B6	12	114747294	114747317	-	0	0	4	110	1	0	4	112	1	2	0	0	0	0	TRUE	0.6293930
CCNCATACTGCAACCTAGCTTCT	B6	11	17825033	17825056	-	0	0	1	10	1	0	1	10	1	1	0	0	0	0	FALSE	0.3827650
CCNCATACTGCAGAGAAAATCTT	129S1	1	66116271	66116294	-	0	0	1	16	1	0	1	16	0	0	0	0	0	1	FALSE	0.4184060
CCNCATACTGCAGATACATCTCA	B6	1	170853089	170853112	-	0	0	1	8	1	0	1	8	1	1	0	0	0	0	FALSE	0.6440310
CCNCATACTGCAGCTTGTTTTTG	B6	10	40661925	40661948	-	0	0	1	18	1	0	0	18	0	2	0	0	0	0	FALSE	0.4454980
CCNCATACTGCAGTGAGAGAGAT	129S1	12	54103152	54103175	-	0	0	1	15	1	0	1	16	0	0	0	0	1	0	FALSE	0.4588010
CCNCATACTGCAGTGAGATATCA	B6	12	54103152	54103175	-	0	0	0	11	1	0	0	11	0	0	0	0	1	0	FALSE	0.4680260
CCNCATACTGCATAAAATAACAC	B6	1	9261289	9261312	-	0	0	3	14	1	0	2	13	0	2	0	0	0	0	FALSE	0.4833090
CCNCATACTGCATAAAATATGTT	129S1	13	75806536	75806559	-	0	0	0	220	1	0	0	218	0	3	0	0	0	0	FALSE	0.4473480
CCNCATACTGCATGACATGCTGA	129S1	4	10125157	10125180	-	0	0	1	6	1	0	0	6	0	2	0	0	0	0	FALSE	0.4871840
CCNCATACTGCATGCATGATGAA	B6	1	109453105	109453128	-	0	0	1	13	1	0	0	13	0	2	0	0	0	0	FALSE	0.4694350
CCNCATACTGCCAACCCAAACAA	B6	15	80027860	80027883	-	0	0	3	19	1	0	2	19	0	0	0	0	0	1	FALSE	0.4602890
CCNCATACTGCCAACCCAAAGAC	129S1	15	80027860	80027883	-	0	0	1	7	1	0	0	7	0	0	0	0	0	1	FALSE	0.4400690
CCNCATACTGCCCACTTCTGCCC	B6	12	51888615	51888638	-	0	0	2	25	1	0	2	27	0	2	0	0	0	0	FALSE	0.4288970
CCNCATACTGCCCATGCATTGAT	B6	14	11676500	11676523	-	0	0	1	12	1	0	0	12	0	2	0	0	0	0	FALSE	0.5873340
CCNCATACTGCCCCACGTACTGA	129S1	12	27082176	27082199	-	0	0	1	7	1	0	0	7	0	2	0	0	0	0	FALSE	0.5070500
CCNCATACTGCCCGCCTCTGCCC	129S1	12	51888615	51888638	-	0	0	1	22	1	0	0	22	0	2	0	0	0	0	FALSE	0.2832580
CCNCATACTGCCTCCCACACCCA	129S1	4	113880773	113880796	-	0	0	2	50	1	0	2	52	0	4	0	0	0	0	TRUE	0.5564300
CCNCATACTGCGGTGCCAACTAC	129S1	12	117983542	117983565	-	0	0	0	3	1	0	0	2	1	2	0	0	1	0	FALSE	0.5814020
CCNCATACTGCGGTGCCAATTTT	B6	12	117983542	117983565	-	0	0	0	6	1	0	0	4	1	2	0	0	1	0	FALSE	0.4730340
CCNCATACTGCGTCCAAAAACCA	129S1	11	57873429	57873452	-	0	0	0	4	1	0	0	4	1	3	0	0	0	0	FALSE	0.5377070
CCNCATACTGCGTGACACGCTGA	B6	4	10125157	10125180	-	0	0	1	3	1	0	0	3	0	2	0	0	0	0	FALSE	0.5075570
CCNCATACTGCGTGGACAGATGT	B6	14	48560032	48560055	-	0	0	1	5	1	0	0	5	0	2	0	0	0	0	FALSE	0.5400450
CCNCATACTGCTAATGGCACCTT	B6	13	102943361	102943384	-	0	0	0	5	1	0	0	4	0	3	0	0	0	0	FALSE	0.6699130
CCNCATACTGCTACCATAGGCCC	B6	9	44531720	44531743	-	0	0	1	5	1	0	0	5	0	2	0	0	0	0	FALSE	0.5670570
CCNCATACTGCTCACATGGCCAA	B6	16	55369227	55369250	-	0	0	2	30	1	0	1	32	0	2	0	0	0	0	FALSE	0.5126930
CCNCATACTGCTCACTGATGTTT	B6	7	17352242	17352265	-	0	0	3	7	1	0	1	9	1	2	0	0	0	0	FALSE	0.5934190
CCNCATACTGCTCATTTTGTAAA	129S1	12	88105655	88105678	-	0	0	2	9	1	0	2	10	1	2	0	0	0	0	FALSE	0.5231340
CCNCATACTGCTCGGTTAAAATT	B6	5	5014156	5014179	-	0	0	1	7	1	0	1	7	0	2	0	0	0	1	FALSE	0.5289020
CCNCATACTGCTTAGGCAGCTCT	B6	8	92758739	92758762	-	0	0	2	10	1	0	1	10	0	2	0	0	0	0	FALSE	0.6583690
CCNCATACTGCTTATCTCCACCC	129S1	18	77834528	77834551	-	0	0	1	17	1	0	1	16	0	0	0	0	1	0	FALSE	0.6074730
CCNCATACTGCTTATGCTAAAAG	B6	5	13394975	13394998	-	0	0	1	7	1	0	1	7	1	1	0	0	0	0	FALSE	0.6097070
CCNCATACTGGAAAAATAAAGAA	B6	11	10709993	10710016	-	0	0	8	93	1	0	7	98	1	1	0	0	0	0	FALSE	0.3179660
CCNCATACTGGAAACAATATAGA	129S1	2	40005765	40005788	-	0	0	19	197	1	0	21	196	1	1	0	0	0	0	FALSE	0.3812250
CCNCATACTGGAAACATCAGCAT	B6	1	107523887	107523910	-	0	0	3	17	1	0	2	16	0	2	0	0	0	0	FALSE	0.6410340
CCNCATACTGGAAAGAAAGCAAA	B6	8	38453705	38453728	-	0	0	4	66	1	0	3	71	0	2	0	0	0	0	FALSE	0.3595170
CCNCATACTGGAACATACCTCAC	129S1	9	52079510	52079533	-	0	0	0	10	1	0	1	9	1	1	0	0	0	0	FALSE	0.4640470
CCNCATACTGGAATATGAAGCAA	B6	16	58963285	58963308	-	0	0	1	25	1	0	1	24	1	1	0	0	0	0	FALSE	0.4880210
CCNCATACTGGACAGGGGGGGGT	129S1	7	139259033	139259056	-	0	0	1	4	1	0	0	4	0	0	0	0	1	0	FALSE	0.3564930
CCNCATACTGGACAGGGGGGGTG	B6	7	139259033	139259056	-	0	0	1	7	1	0	0	8	0	0	0	0	1	0	FALSE	0.3666450
CCNCATACTGGACTCTGCCCTTT	129S1	18	60491061	60491084	-	0	0	0	23	1	0	0	23	1	2	0	0	0	0	FALSE	0.6520830
CCNCATACTGGAGCTGCAGGGCT	129S1	1	161170864	161170887	-	0	0	0	12	1	0	0	10	0	1	0	0	1	0	FALSE	0.5754480
CCNCATACTGGAGCTTCAAGTTC	B6	1	69157152	69157175	-	0	0	4	18	1	0	3	19	1	1	0	0	0	0	FALSE	0.6389370
CCNCATACTGGAGTGGGTAGAGG	B6	8	38559028	38559051	-	0	0	1	14	1	0	1	13	1	1	0	0	0	0	FALSE	0.6801620
CCNCATACTGGATTACTTACTGA	B6	17	48420411	48420434	-	0	0	0	9	1	0	0	9	1	1	0	0	0	1	FALSE	0.5005700
CCNCATACTGGATTCATTTTATC	129S1	13	81058043	81058066	-	0	0	0	8	1	0	0	9	1	1	0	0	0	0	FALSE	0.6084180
CCNCATACTGGATTCATTTTTAT	129S1	1	131559605	131559628	-	0	0	1	19	1	0	1	21	1	1	0	0	0	0	TRUE	0.6090550
CCNCATACTGGATTCCCCGAGCA	129S1	1	78890173	78890196	-	0	0	0	2	1	0	0	2	1	2	0	0	0	0	FALSE	0.6184780
CCNCATACTGGATTTTCTTGTTC	B6	15	25500044	25500067	-	0	0	3	32	1	0	3	31	1	1	0	0	0	0	FALSE	0.5050500
CCNCATACTGGCAACCATGACAT	B6	17	25072703	25072726	-	0	0	2	8	1	0	1	8	0	2	0	0	0	0	FALSE	0.5849330
CCNCATACTGGCAACCATGATGT	129S1	17	25072703	25072726	-	0	0	3	10	1	0	2	10	0	2	0	0	0	0	FALSE	0.5938310
CCNCATACTGGCCATACATTGAT	129S1	14	11676500	11676523	-	0	0	2	5	1	0	1	4	0	2	0	0	0	0	FALSE	0.6044750
CCNCATACTGGCGTCGCTATTCC	129S1	12	30196483	30196506	-	0	0	0	0	1	0	0	0	0	2	0	0	0	1	FALSE	0.4990100
CCNCATACTGGCGTCGTCGCGGT	B6	12	30196483	30196506	-	0	0	0	0	1	0	0	0	0	2	0	0	0	1	FALSE	0.5043020
CCNCATACTGGCTGAACTACGTC	B6	15	22898408	22898431	-	0	0	0	1	1	0	0	1	1	1	0	0	0	0	FALSE	0.5788580
CCNCATACTGGCTTAACAACCAT	129S1	3	95346229	95346252	-	0	0	4	57	1	0	4	57	0	0	0	0	1	0	FALSE	0.4724790
CCNCATACTGGCTTACTCCATAG	129S1	17	30570312	30570335	-	0	0	0	6	1	0	0	4	0	0	0	0	0	1	FALSE	0.5502590
CCNCATACTGGCTTTAATTTGAT	129S1	10	8060250	8060273	-	0	0	0	19	1	0	0	17	1	1	0	0	0	0	FALSE	0.6312920
CCNCATACTGGGAACACCAATTG	129S1	8	37150984	37151007	-	0	0	0	5	1	0	0	5	0	1	0	0	0	1	FALSE	0.5459560
CCNCATACTGGGAAGAAAACAAA	129S1	8	38453705	38453728	-	0	0	4	53	1	0	3	52	0	2	0	0	0	0	FALSE	0.4167130
CCNCATACTGGGACCCTCACTCA	129S1	10	23288152	23288175	-	0	0	4	26	1	0	3	29	0	2	0	0	0	0	FALSE	0.6131640
CCNCATACTGGGAGACTCAAAGC	B6	7	28784899	28784922	-	0	0	1	8	1	0	0	8	0	2	0	0	0	0	FALSE	0.5346770
CCNCATACTGGGAGCCTCTGTCA	B6	18	63324225	63324248	-	0	0	1	15	1	0	0	14	0	2	0	0	0	0	FALSE	0.4687830
CCNCATACTGGGAGCCTTGGGAT	129S1	9	105840378	105840401	-	0	0	1	21	1	0	0	16	0	2	0	0	0	0	FALSE	0.4476710
CCNCATACTGGGATTCTTGAATT	129S1	9	124405549	124405572	-	0	0	2	14	1	0	1	12	0	0	0	0	0	1	FALSE	0.6603420
CCNCATACTGGGCAAGTATGAGG	B6	14	16576857	16576880	-	0	0	0	11	1	0	1	11	0	0	0	0	0	1	FALSE	0.4835920
CCNCATACTGGGCATACAACAAA	129S1	13	18523888	18523911	-	0	0	0	10	1	0	0	10	1	4	0	0	0	0	FALSE	0.5727010
CCNCATACTGGGCGCCTCTGTAA	129S1	18	63324225	63324248	-	0	0	1	4	1	0	0	5	0	2	0	0	0	0	FALSE	0.4667770
CCNCATACTGGGCTAAGTGGCTC	129S1	6	82274260	82274283	-	0	0	0	6	1	0	0	7	0	0	0	0	1	1	FALSE	0.6197250
CCNCATACTGGGCTTTAAAAAAA	B6	15	74858552	74858575	-	0	0	2	69	1	0	2	69	0	0	0	0	1	0	FALSE	0.6216280
CCNCATACTGGGCTTTTTAAACA	129S1	15	74858552	74858575	-	0	0	1	15	1	0	1	14	0	0	0	0	1	0	FALSE	0.6391710
CCNCATACTGGGGGCTTCTGGTG	129S1	3	86405032	86405055	-	0	0	1	7	1	0	0	7	0	2	0	0	0	0	FALSE	0.4685190
CCNCATACTGGGTAACACCACTT	B6	8	37150984	37151007	-	0	0	0	3	1	0	0	3	0	1	0	0	0	1	FALSE	0.6022480
CCNCATACTGGGTGCCTGCCCAA	B6	9	70164674	70164697	-	0	0	0	8	1	0	0	7	1	1	0	0	0	0	FALSE	0.6067780
CCNCATACTGGGTGTGAACTCTG	B6	15	31262260	31262283	-	0	0	1	10	1	0	0	11	1	3	0	0	0	0	FALSE	0.5651510
CCNCATACTGGGTGTGTACTGTG	129S1	15	31262260	31262283	-	0	0	4	25	1	0	3	24	1	3	0	0	0	0	FALSE	0.4263720
CCNCATACTGGGTTATGATATTA	129S1	4	71257273	71257296	-	0	0	1	9	1	0	0	8	0	2	0	0	0	0	FALSE	0.5919190
CCNCATACTGGTATAGAACAAGA	B6	13	67341727	67341750	-	0	0	0	14	1	0	0	13	0	0	0	1	0	1	FALSE	0.5211810
CCNCATACTGGTCAAGTCTCAGT	129S1	8	36939265	36939288	-	0	0	1	9	1	0	0	9	0	2	0	0	0	0	FALSE	0.5450210
CCNCATACTGGTGATTAGTATGA	B6	8	42657888	42657911	-	0	0	0	5	1	0	0	5	1	1	0	0	0	0	FALSE	0.5166420
CCNCATACTGGTTCCTGTGTGGC	129S1	8	15260987	15261010	-	0	0	0	19	1	0	0	18	1	2	0	0	0	0	FALSE	0.5917070
CCNCATACTGTAAAACATATATA	B6	4	148261982	148262005	-	0	0	2	45	1	0	2	44	1	1	0	0	0	0	FALSE	0.3493690
CCNCATACTGTAATGAAGCAACC	129S1	3	153672228	153672251	-	0	0	1	6	1	0	0	7	0	2	0	0	0	0	FALSE	0.3968470
CCNCATACTGTACAAAATTGCTT	B6	18	61503811	61503834	-	0	0	1	9	1	0	0	9	0	2	0	0	0	0	FALSE	0.5389220
CCNCATACTGTACAGAATTGCCT	129S1	18	61503811	61503834	-	0	0	1	16	1	0	0	16	0	2	0	0	0	0	FALSE	0.5702100
CCNCATACTGTACCACAGACTCA	129S1	1	79417677	79417700	-	0	0	4	29	1	0	3	30	0	2	0	0	0	0	FALSE	0.6269650	Scg2
CCNCATACTGTACGGTTTACAGA	129S1	5	115526758	115526781	-	0	0	1	4	1	0	0	4	0	2	0	0	0	0	FALSE	0.4817300
CCNCATACTGTACTCAACTCTAT	129S1	17	51117059	51117082	-	0	0	0	10	1	0	0	11	1	1	0	0	0	0	FALSE	0.4440190
CCNCATACTGTAGAGGAGTCACA	B6	1	168496563	168496586	-	0	0	0	8	1	0	0	8	0	0	0	0	0	1	FALSE	0.5725440
CCNCATACTGTAGCAATGATGTC	129S1	10	107810081	107810104	-	0	0	0	12	1	0	0	10	1	2	0	0	0	0	FALSE	0.5193680
CCNCATACTGTAGCTGAACAACA	129S1	1	81150119	81150142	-	0	0	1	9	1	0	1	8	1	1	0	0	0	0	FALSE	0.6529180
CCNCATACTGTAGGAACAAAATA	B6	15	85912706	85912729	-	0	0	1	23	1	0	1	21	0	1	0	0	1	0	FALSE	0.4800530
CCNCATACTGTAGGCCTGGTTAA	B6	4	55433782	55433805	-	0	0	2	9	1	0	1	9	0	2	0	0	0	0	FALSE	0.4548190
CCNCATACTGTATGGGTGCAGGC	129S1	1	15849135	15849158	-	0	0	0	6	1	0	0	5	1	3	0	0	0	0	FALSE	0.5875770
CCNCATACTGTATGTAAGGTAAA	129S1	15	14736512	14736535	-	0	0	1	10	1	0	1	9	0	1	0	0	1	0	FALSE	0.4464150
CCNCATACTGTATGTACCTAGGC	B6	9	107630997	107631020	-	0	0	0	5	1	0	0	5	0	0	0	1	0	1	FALSE	0.5974330
CCNCATACTGTATGTACTGCGGA	B6	9	51212831	51212854	-	0	0	1	8	1	0	1	6	0	2	0	0	0	0	FALSE	0.6696630
CCNCATACTGTCACAATGAGCTC	B6	6	19683256	19683279	-	0	0	1	12	1	0	1	11	0	0	0	0	1	0	FALSE	0.5450600
CCNCATACTGTCACCAATGAGCT	129S1	6	19683256	19683279	-	0	0	0	10	1	0	0	8	0	0	0	0	1	0	FALSE	0.5418630
CCNCATACTGTCACTTCCTAGGC	129S1	3	102286114	102286137	-	0	0	4	109	1	0	3	106	0	2	0	0	0	0	FALSE	0.4653260
CCNCATACTGTCATTTCCTAGGT	B6	3	102286114	102286137	-	0	0	3	13	1	0	2	14	0	2	0	0	0	0	FALSE	0.4725860
CCNCATACTGTCCACAACCTAGA	129S1	15	31094974	31094997	-	0	0	1	17	1	0	0	14	0	2	0	0	0	0	FALSE	0.5199700
CCNCATACTGTCTCCTGGGAATA	B6	5	33484029	33484052	-	0	0	2	9	1	0	2	9	0	0	0	1	0	1	FALSE	0.6623280
CCNCATACTGTCTCTTATCCACT	B6	7	53688850	53688873	-	0	0	3	41	1	0	2	40	0	2	0	0	0	0	FALSE	0.6130450
CCNCATACTGTGAAACATTTCAC	B6	4	59012461	59012484	-	0	0	0	22	1	0	0	21	1	1	0	0	0	0	FALSE	0.4594240
CCNCATACTGTGAAATTAGTATA	B6	1	22273848	22273871	-	0	0	1	8	1	0	1	8	0	0	1	0	1	0	FALSE	0.5768010
CCNCATACTGTGATTATTTTCCA	129S1	6	138110824	138110847	-	0	0	1	40	1	0	0	37	0	2	0	0	0	0	FALSE	0.5118770
CCNCATACTGTGCAGGTAAAAGT	129S1	7	7203843	7203866	-	0	0	2	6	1	0	2	4	0	3	0	0	0	0	TRUE	0.4323430
CCNCATACTGTGCATTAAAACCA	B6	4	151848423	151848446	-	0	0	1	12	1	0	1	12	0	0	0	0	1	0	FALSE	0.6237190
CCNCATACTGTGCATTATTTATC	129S1	4	151848423	151848446	-	0	0	0	11	1	0	0	12	0	0	0	0	1	0	FALSE	0.5602550
CCNCATACTGTGCCTCAATTTCT	B6	3	138306869	138306892	-	0	0	3	19	1	0	3	18	1	2	0	0	0	0	FALSE	0.4932580
CCNCATACTGTGCTTCTCCATCT	129S1	12	115638728	115638751	-	0	0	5	45	1	0	5	42	0	2	0	0	0	0	FALSE	0.5669900
CCNCATACTGTGGAACAAGCACT	B6	2	167906215	167906238	-	0	0	4	40	1	0	4	39	1	1	0	0	0	0	FALSE	0.5073880
CCNCATACTGTGGGAGACACAGG	B6	14	65698117	65698140	-	0	0	2	16	1	0	1	18	0	2	0	0	0	0	FALSE	0.4914390
CCNCATACTGTGGTGGGGGTTGT	129S1	5	110594767	110594790	-	0	0	1	13	1	0	0	13	0	2	0	0	0	0	FALSE	0.5466150
CCNCATACTGTGTACATACAAGA	129S1	18	17899945	17899968	-	0	0	2	13	1	0	2	13	0	0	0	0	0	1	FALSE	0.5462000
CCNCATACTGTGTCTTACTGCTG	129S1	8	39377272	39377295	-	0	0	1	12	1	0	0	13	0	2	0	0	0	0	FALSE	0.6505420
CCNCATACTGTGTGCGTGTCAGT	129S1	15	36881436	36881459	-	0	0	2	18	1	0	2	17	0	2	0	0	0	0	FALSE	0.6314110
CCNCATACTGTGTTCTGAGTGTG	129S1	3	20775622	20775645	-	0	0	2	28	1	0	2	27	1	1	0	0	0	0	FALSE	0.6124590
CCNCATACTGTGTTGATATCATT	B6	15	30984540	30984563	-	0	0	2	16	1	0	1	16	0	2	0	0	0	0	FALSE	0.4210020
CCNCATACTGTGTTTATTTTTCA	B6	6	138110824	138110847	-	0	0	6	30	1	0	5	32	0	2	0	0	0	0	FALSE	0.5065380
CCNCATACTGTTATCCACGAGAA	B6	14	101219212	101219235	-	0	0	0	7	1	0	0	7	0	3	0	0	0	0	FALSE	0.5849440
CCNCATACTGTTCTTTAATAATA	129S1	13	21719751	21719774	-	0	0	2	38	1	0	1	37	0	2	0	0	0	0	FALSE	0.6250190	Olfr1366
CCNCATACTGTTGACTCTGTGAT	129S1	15	18131065	18131088	-	0	0	0	12	1	0	0	12	0	0	0	0	1	0	FALSE	0.5736380
CCNCATACTGTTGACTGTGATGT	B6	15	18131065	18131088	-	0	0	1	9	1	0	0	11	0	0	0	0	1	0	FALSE	0.5586930
CCNCATACTGTTGTCATTCTGAG	B6	7	129344679	129344702	-	0	0	1	10	1	0	1	10	1	1	0	0	0	0	FALSE	0.4669910
CCNCATACTGTTGTTGTGACTCT	B6	7	33574498	33574521	-	0	0	12	17	1	0	12	22	1	1	0	0	0	0	FALSE	0.6653250
CCNCATACTGTTTACAACCTAGA	B6	15	31094974	31094997	-	0	0	3	11	1	0	2	16	0	2	0	0	0	0	FALSE	0.6097020
CCNCATACTGTTTCCCACTGTAA	B6	10	25560688	25560711	-	0	0	1	12	1	0	1	13	1	1	0	0	0	0	FALSE	0.5916080
CCNCATACTGTTTCTTATTGTGT	B6	7	40308514	40308537	-	0	0	415	40	1	0	418	40	1	1	0	0	0	0	FALSE	0.6141430
CCNCATACTGTTTTAATCTGTAA	129S1	17	3597894	3597917	-	0	0	0	22	1	0	0	22	1	1	0	0	0	0	FALSE	0.5956800
CCNCATACTGTTTTTCCATGTTG	129S1	10	93111169	93111192	-	0	0	1	18	1	0	1	17	0	3	0	0	0	0	FALSE	0.6187070
CCNCATACTGTTTTTTTTCCATT	129S1	16	61846336	61846359	-	0	0	12	108	1	0	14	104	0	0	0	0	0	1	FALSE	0.5850230
CCNCATACTTAAAAAATTCCAGT	129S1	7	16869221	16869244	-	0	0	0	29	1	0	0	29	0	1	0	0	1	0	FALSE	0.4154380
CCNCATACTTAAAAATCCCAGTA	B6	7	16869221	16869244	-	0	0	0	17	1	0	0	17	0	1	0	0	1	0	FALSE	0.4025510
CCNCATACTTAAAAATGAAACTG	129S1	1	68298333	68298356	-	0	0	3	33	1	0	3	34	1	1	0	0	0	0	FALSE	0.5407530
CCNCATACTTAAAAGTAATCACA	B6	5	119767302	119767325	-	0	0	2	16	1	0	1	18	0	2	0	0	0	0	FALSE	0.4308030
CCNCATACTTAAAATTTTATGGT	B6	8	38097616	38097639	-	0	0	4	17	1	0	3	18	0	2	0	0	0	0	FALSE	0.3841040
CCNCATACTTAAAATTTTGTGTT	129S1	8	38097616	38097639	-	0	0	2	33	1	0	1	34	0	2	0	0	0	0	FALSE	0.3999540
CCNCATACTTAAAGGGACATGCT	B6	1	141724678	141724701	-	0	0	1	8	1	0	0	8	0	2	0	0	0	0	FALSE	0.5341760
CCNCATACTTAACACAACTCTCC	129S1	13	63990642	63990665	-	0	0	2	11	1	0	2	11	0	1	0	0	1	0	FALSE	0.5995570	Ercc6l2
CCNCATACTTAAGGTACAGAATA	129S1	6	12451316	12451339	-	0	0	3	24	1	0	2	25	0	3	0	0	0	0	FALSE	0.5365390
CCNCATACTTAAGTGACTCCAAA	129S1	18	8994832	8994855	-	0	0	4	14	1	0	3	16	0	2	0	0	0	0	FALSE	0.4699680
CCNCATACTTAATTTCACAGTTC	B6	16	50574413	50574436	-	0	0	0	13	1	0	0	13	2	2	0	0	0	0	FALSE	0.6055550
CCNCATACTTACACACCAAGTGC	129S1	1	169062113	169062136	-	0	0	11	107	1	0	11	109	0	2	0	0	1	0	FALSE	0.5022670
CCNCATACTTACACTGATGGGAG	B6	10	17992984	17993007	-	0	0	0	5	1	0	0	4	0	3	0	0	0	0	FALSE	0.5557670
CCNCATACTTACAGGCATTTATT	129S1	13	98031852	98031875	-	0	0	4	25	1	0	3	25	0	2	0	0	0	0	FALSE	0.6602450
CCNCATACTTACATAGAAAGCTC	B6	16	78578782	78578805	-	0	0	4	53	1	0	3	55	0	2	0	0	0	0	FALSE	0.4969300
CCNCATACTTACATCATGCGAGG	B6	7	48985677	48985700	-	0	0	0	5	1	0	0	5	1	1	0	0	0	0	FALSE	0.5614030
CCNCATACTTACATTATTGACAA	129S1	15	79084511	79084534	-	0	0	3	12	1	0	2	12	0	2	0	0	0	0	FALSE	0.6202270
CCNCATACTTACCCCTTGGTCTC	129S1	12	52882898	52882921	-	0	0	0	12	1	0	0	12	1	1	0	0	0	0	FALSE	0.5889380
CCNCATACTTACCTAGCACGCAC	129S1	1	171124627	171124650	-	0	0	5	40	1	0	5	40	1	1	0	0	0	0	FALSE	0.5718550
CCNCATACTTACCTGAATTTGCT	129S1	15	19750128	19750151	-	0	0	3	81	1	0	2	79	0	2	0	0	0	0	FALSE	0.5820500
CCNCATACTTACGTATGTGCATA	129S1	6	145722004	145722027	-	0	0	2	20	1	0	1	18	0	2	0	0	0	0	FALSE	0.5843570
CCNCATACTTACGTTTCCTACAT	B6	16	80184623	80184646	-	0	0	0	4	1	0	0	4	0	0	0	0	0	1	FALSE	0.6639140
CCNCATACTTACTAATAATGACC	B6	18	74484613	74484636	-	0	0	1	4	1	0	1	5	1	1	0	0	0	0	FALSE	0.4855260
CCNCATACTTACTGAAACGGTCA	B6	4	113637146	113637169	-	0	0	0	4	1	0	0	4	1	3	0	0	0	0	TRUE	0.6395200
CCNCATACTTACTGGGCCCTCCC	129S1	5	132505156	132505179	-	0	0	1	10	1	0	1	10	0	1	0	0	0	1	FALSE	0.6032810
CCNCATACTTACTTGAAATAAGC	129S1	8	128221550	128221573	-	0	0	0	10	1	0	0	10	1	2	0	0	0	0	FALSE	0.6275170
CCNCATACTTAGAAAACATGTGT	B6	8	31301827	31301850	-	0	0	1	29	1	0	1	29	1	2	0	0	0	0	FALSE	0.4829120
CCNCATACTTAGAACCTCGGGGC	B6	17	24022243	24022266	-	0	0	0	2	1	0	0	2	1	1	0	0	0	0	FALSE	0.5426410	Srrm2
CCNCATACTTAGACTGCCTGGAT	B6	1	174163045	174163068	-	0	0	3	28	1	0	3	28	0	0	0	0	0	1	FALSE	0.6483250
CCNCATACTTAGAGACACTGAGA	B6	17	45159154	45159177	-	0	0	3	26	1	0	2	25	0	2	0	0	0	0	FALSE	0.4656310
CCNCATACTTAGATCCAGAGATA	B6	2	155217555	155217578	-	0	0	1	6	1	0	0	7	0	2	0	0	0	0	FALSE	0.5340190
CCNCATACTTAGATCGAGACTCA	129S1	13	47693713	47693736	-	0	0	1	3	1	0	1	4	1	1	0	0	0	0	FALSE	0.6343730
CCNCATACTTAGCACACTCCGTT	B6	14	15797732	15797755	-	0	0	0	6	1	0	0	5	0	3	0	0	0	0	FALSE	0.6432160
CCNCATACTTAGCAGTCTCTTGG	129S1	9	105392988	105393011	-	0	0	3	12	1	0	2	11	0	2	0	0	0	0	FALSE	0.5033440
CCNCATACTTAGCTTTACCCCAG	B6	7	45854502	45854525	-	0	0	2	35	1	0	1	36	0	2	0	0	0	0	FALSE	0.5645750
CCNCATACTTAGGGACACTGAGT	129S1	17	45159154	45159177	-	0	0	4	16	1	0	3	16	0	2	0	0	0	0	FALSE	0.5273390
CCNCATACTTAGGTATGGAATAT	129S1	18	69401321	69401344	-	0	0	0	8	1	0	1	7	0	4	0	0	0	0	FALSE	0.5636450
CCNCATACTTAGGTATTGGGCCC	B6	5	132505156	132505179	-	0	0	0	3	1	0	0	3	0	1	0	0	0	1	FALSE	0.6022000
CCNCATACTTAGTGCCAAGGGCC	129S1	1	38469908	38469931	-	0	0	0	2	1	0	0	2	1	1	0	0	0	0	FALSE	0.5046450
CCNCATACTTATAGGGATATGCT	129S1	1	141724678	141724701	-	0	0	1	16	1	0	0	17	0	2	0	0	0	0	FALSE	0.5700760
CCNCATACTTATATCGTTATTTC	B6	11	104885630	104885653	-	0	0	2	3	1	0	1	3	0	2	0	0	0	0	FALSE	0.5115440
CCNCATACTTATCATTTGTTAAA	129S1	9	45067993	45068016	-	0	0	0	26	1	0	0	24	0	0	0	0	0	0	FALSE	0.5738410
CCNCATACTTATGAATAATTGAT	129S1	14	16931287	16931310	-	0	0	5	131	1	0	6	132	1	1	0	0	0	0	FALSE	0.4474990
CCNCATACTTATGAGGCAGACCT	129S1	4	131338873	131338896	-	0	0	1	5	1	0	1	6	1	1	0	0	0	0	FALSE	0.6608420
CCNCATACTTATGCTGATGGAAG	129S1	10	17992984	17993007	-	0	0	0	14	1	0	0	12	0	3	0	0	0	0	FALSE	0.5835640
CCNCATACTTATGGAAGACTTTA	B6	19	37586985	37587008	-	0	0	1	10	1	0	1	11	1	1	0	0	0	0	FALSE	0.5027570
CCNCATACTTATGTATGTGCACA	B6	6	145722004	145722027	-	0	0	6	54	1	0	5	54	0	2	0	0	0	0	FALSE	0.6164680
CCNCATACTTATGTGTCCAATCT	129S1	7	129829717	129829740	-	0	0	1	8	1	0	1	6	0	0	0	0	1	0	FALSE	0.6270280
CCNCATACTTATTGGAGGGTAAA	129S1	3	127429596	127429619	-	0	0	0	6	1	0	0	6	1	1	0	0	0	0	FALSE	0.6251600
CCNCATACTTATTTTCTGCTTGA	129S1	1	29867271	29867294	-	0	0	0	31	1	0	0	32	1	1	0	0	0	0	FALSE	0.6450710
CCNCATACTTCAAGAACAGGAAA	129S1	X	133275985	133276008	-	0	0	2	22	1	0	2	21	1	1	0	0	0	0	FALSE	0.5273120
CCNCATACTTCAAGAACAGTGGT	B6	8	43371817	43371840	-	0	0	2	26	1	0	2	26	1	1	0	0	0	0	FALSE	0.6112670
CCNCATACTTCAATTAACCCTGA	129S1	11	85932219	85932242	-	0	0	1	10	1	0	1	10	1	2	0	0	0	0	FALSE	0.5278790
CCNCATACTTCACACCAAGCACT	B6	1	169062113	169062136	-	0	0	1	32	1	0	1	33	0	2	0	0	1	0	FALSE	0.5934150
CCNCATACTTCACACTACAGACA	129S1	14	121479134	121479157	-	0	0	2	17	1	0	2	16	1	3	0	0	0	0	FALSE	0.7261180
CCNCATACTTCACATTTGCATGA	129S1	13	67292738	67292761	-	0	0	1	46	1	0	1	47	0	2	0	0	0	0	FALSE	0.5815460
CCNCATACTTCACCTCAAGACTC	129S1	6	32655735	32655758	-	0	0	1	8	1	0	1	8	1	1	0	0	0	0	FALSE	0.6245570
CCNCATACTTCAGATTCTCCTCA	129S1	1	185341847	185341870	-	0	0	1	24	1	0	0	24	0	2	0	0	0	0	FALSE	0.3774980
CCNCATACTTCATAAGTACAAAT	B6	12	26708252	26708275	-	0	0	3	16	1	0	3	16	1	2	0	0	0	0	FALSE	0.6197520
CCNCATACTTCATTAATTATTAA	B6	5	38874241	38874264	-	0	0	1	45	1	0	1	42	0	0	0	0	1	0	FALSE	0.5836920
CCNCATACTTCATTTGAAAGCTC	129S1	2	162655674	162655697	-	0	0	2	9	1	0	1	9	0	2	0	0	0	0	FALSE	0.6679220
CCNCATACTTCCACAGTCTGAAT	129S1	11	57989840	57989863	-	0	0	1	14	1	0	1	13	0	0	0	0	0	1	FALSE	0.5303970
CCNCATACTTCCACCTCTTAGAA	B6	2	12016392	12016415	-	0	0	1	22	1	0	0	23	0	2	0	0	0	0	FALSE	0.5493540
CCNCATACTTCCATAGCCAGCGC	129S1	16	94338489	94338512	-	0	0	3	20	1	0	3	21	0	3	0	0	0	0	FALSE	0.6006110
CCNCATACTTCCCACCATAAAAA	B6	15	78734974	78734997	-	0	0	1	25	1	0	1	24	0	0	0	0	0	1	FALSE	0.5261980	Cdc42ep1
CCNCATACTTCCCACTATTTCCG	B6	19	21738846	21738869	-	0	0	1	13	1	0	0	13	0	2	0	0	0	0	FALSE	0.4642440
CCNCATACTTCCCAGAAACAAGG	B6	9	94445142	94445165	-	0	0	1	27	1	0	1	25	0	3	0	0	0	0	FALSE	0.5303450
CCNCATACTTCCCCCCCACTACC	B6	6	10211455	10211478	-	0	0	32	441	1	0	34	446	0	1	0	0	1	0	FALSE	0.4099330
CCNCATACTTCCGCATTCACTAC	B6	13	89605756	89605779	-	0	0	1	7	1	0	0	7	0	2	0	0	0	0	FALSE	0.6646540
CCNCATACTTCCGGGTTCACTAC	129S1	13	89605756	89605779	-	0	0	1	1	1	0	0	1	0	2	0	0	0	0	FALSE	0.6283860
CCNCATACTTCCTACTTGGGATC	129S1	8	68213265	68213288	-	0	0	0	6	1	0	0	7	1	1	0	0	0	0	FALSE	0.6603910
CCNCATACTTCCTCCGTGCTTCC	B6	1	127153635	127153658	-	0	0	1	20	1	0	0	20	0	2	0	0	0	0	FALSE	0.6169690
CCNCATACTTCCTCTAACAAGCC	129S1	12	46962182	46962205	-	0	0	11	52	1	0	11	52	0	0	0	1	0	1	FALSE	0.6771690
CCNCATACTTCCTGAGGAACATG	B6	15	90486446	90486469	-	0	0	0	16	1	0	0	16	1	1	0	0	0	0	FALSE	0.6609030
CCNCATACTTCCTGGGTAAGCGT	B6	19	59557543	59557566	-	0	0	2	8	1	0	1	8	0	2	0	0	0	0	FALSE	0.5484550
CCNCATACTTCCTTATTCTGTTT	129S1	6	145193618	145193641	-	0	0	2	52	1	0	1	55	0	2	0	0	0	0	FALSE	0.5048580
CCNCATACTTCCTTCCTCTGGTA	129S1	18	60036779	60036802	-	0	0	3	18	1	0	2	19	0	2	0	0	0	0	FALSE	0.7074840
CCNCATACTTCGAACAGAAAGGA	B6	18	31163445	31163468	-	0	0	0	6	1	0	0	7	0	3	0	0	0	0	FALSE	0.5000120
CCNCATACTTCGGATTCTCCTCC	B6	1	185341847	185341870	-	0	0	2	33	1	0	1	31	0	2	0	0	0	0	FALSE	0.4544220
CCNCATACTTCGTGACATCTTCT	B6	14	73206568	73206591	-	0	0	1	11	1	0	1	11	1	1	0	0	0	0	FALSE	0.5438840
CCNCATACTTCTAAATCTAAGCA	129S1	6	61759863	61759886	-	0	0	1	22	1	0	0	22	0	2	0	0	0	0	FALSE	0.4520760
CCNCATACTTCTAAATCTACGTA	B6	6	61759863	61759886	-	0	0	2	4	1	0	1	4	0	2	0	0	0	0	FALSE	0.5467890
CCNCATACTTCTCAGCGCTCTGG	129S1	4	77426094	77426117	-	0	0	3	12	1	0	2	11	0	2	0	0	0	0	FALSE	0.5497670
CCNCATACTTCTCCCCCACACAC	129S1	16	48301556	48301579	-	0	0	8	112	1	0	7	111	0	1	0	0	1	0	FALSE	0.4411050
CCNCATACTTCTCTAAGTCTAAG	B6	11	110694877	110694900	-	0	0	1	23	1	0	1	20	0	0	0	0	0	1	FALSE	0.5750430
CCNCATACTTCTCTATCAATACT	129S1	6	17605533	17605556	-	0	0	2	22	1	0	1	22	0	2	0	0	0	0	FALSE	0.7154270
CCNCATACTTCTCTTACAGGCAA	B6	9	41364111	41364134	-	0	0	2	21	1	0	2	20	1	1	0	0	0	1	FALSE	0.7450570
CCNCATACTTCTGACAGATTTTG	B6	17	75709715	75709738	-	0	0	0	16	1	0	0	18	0	0	1	0	1	0	FALSE	0.5186250
CCNCATACTTCTGCAGCAGAAGC	129S1	3	36214214	36214237	-	0	0	6	42	1	0	4	45	0	2	0	0	0	0	FALSE	0.5863360
CCNCATACTTCTGGAAATAGAGC	B6	17	72354238	72354261	-	0	0	2	27	1	0	1	26	0	2	0	0	0	0	FALSE	0.6115270
CCNCATACTTCTGTTGAAAGACA	B6	15	93181328	93181351	-	0	0	1	24	1	0	1	22	0	0	0	0	0	1	FALSE	0.6828120
CCNCATACTTCTTCTAAAAAACC	B6	14	37309524	37309547	-	0	0	1	13	1	0	1	11	0	1	0	0	0	1	FALSE	0.5533780
CCNCATACTTCTTCTAGAAACCA	129S1	14	37309524	37309547	-	0	0	3	19	1	0	1	18	0	1	0	0	0	1	FALSE	0.5526110
CCNCATACTTCTTCTTTTACAGC	B6	6	111408468	111408491	-	0	0	0	21	1	0	0	20	0	0	0	0	0	1	FALSE	0.5962630
CCNCATACTTCTTTACCATGATA	B6	7	118499431	118499454	-	0	0	3	12	1	0	2	11	0	2	0	0	0	0	FALSE	0.6344440	Iqck
CCNCATACTTCTTTACCTCTTAA	129S1	14	16024818	16024841	-	0	0	1	25	1	0	1	26	1	4	0	0	0	1	FALSE	0.7039140
CCNCATACTTCTTTAGATTTCTA	B6	11	5602329	5602352	-	0	0	2	27	1	0	1	27	0	0	0	1	0	1	FALSE	0.5102290
CCNCATACTTCTTTTACAGCTAC	129S1	6	111408468	111408491	-	0	0	1	11	1	0	1	10	0	0	0	0	0	1	FALSE	0.5519190
CCNCATACTTGAACAAGCCTCCC	129S1	12	31978873	31978896	-	0	0	1	10	1	0	1	10	0	0	0	0	0	0	FALSE	0.6410770	Cog5
CCNCATACTTGAACTGCTGGTTA	B6	3	75092386	75092409	-	0	0	1	1	1	0	1	0	0	2	0	0	0	0	FALSE	0.6478300
CCNCATACTTGAAGTATAAGCAT	129S1	6	145321059	145321082	-	0	0	3	16	1	0	3	18	0	1	0	0	0	1	FALSE	0.4039170
CCNCATACTTGACAACATAAGTA	129S1	7	103513109	103513132	-	0	0	2	10	1	0	2	10	0	3	0	0	0	0	FALSE	0.5995640
CCNCATACTTGACATAGTATATG	B6	6	145321059	145321082	-	0	0	0	10	1	0	0	10	0	1	0	0	0	1	FALSE	0.4801540
CCNCATACTTGACCAGTCTTCAG	129S1	18	62204362	62204385	-	0	0	0	10	1	0	0	12	1	1	0	0	0	0	FALSE	0.5290310
CCNCATACTTGACCTGGATCAGC	B6	12	17524813	17524836	-	0	0	0	7	1	0	0	8	1	1	0	0	0	0	FALSE	0.4541640
CCNCATACTTGACTGCCTGGATC	129S1	1	174163045	174163068	-	0	0	0	8	1	0	0	6	0	0	0	0	0	1	FALSE	0.6900360
CCNCATACTTGAGGCTACCCTGG	B6	2	120672551	120672574	-	0	0	5	30	1	0	4	30	0	2	0	0	0	0	FALSE	0.5836360
CCNCATACTTGAGTCTAGGGTAG	129S1	17	71281625	71281648	-	0	0	1	6	1	0	0	6	0	2	0	0	0	0	FALSE	0.5678940
CCNCATACTTGATACAATGTTTT	B6	4	35568725	35568748	-	0	0	5	32	1	0	5	32	1	1	0	0	0	0	FALSE	0.5055080
CCNCATACTTGATCTATATTCTC	B6	12	30132966	30132989	-	0	0	2	5	1	0	2	3	1	3	0	0	0	0	FALSE	0.4903330
CCNCATACTTGATCTGTAGAACA	B6	8	30128457	30128480	-	0	0	5	86	1	0	4	83	0	2	0	0	0	0	FALSE	0.5914660
CCNCATACTTGATTCTGACCCCT	B6	18	14789510	14789533	-	0	0	17	112	1	0	15	120	0	1	0	0	1	0	FALSE	0.5551880
CCNCATACTTGATTCTTGTGATG	129S1	4	136369205	136369228	-	0	0	1	8	1	0	0	9	0	2	0	0	0	0	FALSE	0.5997490
CCNCATACTTGCAAAACTTAAGG	129S1	3	36713198	36713221	-	0	0	1	11	1	0	1	12	1	1	0	0	0	0	FALSE	0.5775690
CCNCATACTTGCAGAACAGGGCA	129S1	13	19808019	19808042	-	0	0	0	15	1	0	0	14	1	1	0	0	0	0	FALSE	0.5932210	Sfrp4
CCNCATACTTGCAGGATACCAAA	B6	5	148587618	148587641	-	0	0	0	9	1	0	0	9	1	1	0	0	0	0	FALSE	0.5996990
CCNCATACTTGCATAGTGAAAGC	B6	3	152946710	152946733	-	0	0	0	13	1	0	0	13	0	0	0	0	0	1	FALSE	0.5288440
CCNCATACTTGCATAGTTTTACG	129S1	3	152946710	152946733	-	0	0	0	2	1	0	0	1	0	0	0	0	0	1	FALSE	0.4924140
CCNCATACTTGCATGGGGAGTGC	B6	16	5649139	5649162	-	0	0	6	52	1	0	6	48	0	3	0	0	0	0	FALSE	0.4878640
CCNCATACTTGCCAGCACAAGGT	B6	7	87086103	87086126	-	0	0	4	45	1	0	4	42	0	3	0	0	0	0	FALSE	0.5871120
CCNCATACTTGCCATGGCGATAA	129S1	6	77179710	77179733	-	0	0	0	3	1	0	0	3	0	0	0	0	1	0	FALSE	0.5681620
CCNCATACTTGCCGGTTCAGTGT	129S1	13	69654322	69654345	-	0	0	0	9	1	0	0	9	1	2	0	0	0	0	FALSE	0.6394670
CCNCATACTTGCCTGACTCTGGT	B6	6	54106946	54106969	-	0	0	2	15	1	0	2	16	0	1	0	0	1	0	FALSE	0.6064810
CCNCATACTTGCCTTACTTTTCA	B6	18	59698133	59698156	-	0	0	1	13	1	0	1	12	1	2	0	0	0	0	FALSE	0.5563330
CCNCATACTTGCGGGCATTTATT	B6	13	98031852	98031875	-	0	0	1	11	1	0	0	12	0	2	0	0	0	0	FALSE	0.6139680
CCNCATACTTGCGTGGGAAGTGT	129S1	9	41355242	41355265	-	0	0	1	30	1	0	0	30	0	2	0	0	0	0	FALSE	0.4749660
CCNCATACTTGCTCATGGAAGTG	B6	17	75958626	75958649	-	0	0	7	53	1	0	6	50	0	2	0	0	0	0	FALSE	0.5532160
CCNCATACTTGGAAGAATTCACT	B6	6	4106043	4106066	-	0	0	0	17	1	0	0	16	1	1	0	0	0	0	FALSE	0.5054220
CCNCATACTTGGAGTGGAAAATA	B6	3	13819956	13819979	-	0	0	3	13	1	0	2	12	0	2	0	0	0	0	FALSE	0.4431320
CCNCATACTTGGGAGCAGAGTCT	B6	12	24782512	24782535	-	0	0	2	17	1	0	2	17	1	1	0	0	0	0	FALSE	0.5090560
CCNCATACTTGGGCAGGACCCTC	B6	11	59171192	59171215	-	0	0	0	3	1	0	0	3	1	3	0	0	0	0	FALSE	0.6371980
CCNCATACTTGGGTTACTTGGGT	B6	9	45804665	45804688	-	0	0	1	5	1	0	1	4	0	0	0	1	0	1	FALSE	0.6638790
CCNCATACTTGGTAACATGAACT	129S1	16	70742162	70742185	-	0	0	3	27	1	0	3	25	0	1	0	0	1	0	FALSE	0.5530530
CCNCATACTTGGTTCCTGGAGGC	B6	6	31577176	31577199	-	0	0	2	23	1	0	2	23	1	1	0	0	0	0	FALSE	0.5958010
CCNCATACTTGTAAAAAAGAATG	129S1	1	104232747	104232770	-	0	0	2	20	1	0	2	23	0	0	0	0	1	0	FALSE	0.4606610
CCNCATACTTGTAAATTTTCAGT	B6	4	78282279	78282302	-	0	0	1	17	1	0	1	16	1	1	0	0	0	0	FALSE	0.6157910
CCNCATACTTGTATCATTATTTC	129S1	11	104885630	104885653	-	0	0	1	17	1	0	0	18	0	2	0	0	0	0	FALSE	0.5074810
CCNCATACTTGTATGGGAAGTGT	B6	9	41355242	41355265	-	0	0	8	46	1	0	7	47	0	2	0	0	0	0	FALSE	0.5195290
CCNCATACTTGTCTCTCTCACAC	B6	5	147571152	147571175	-	0	0	5	37	1	0	5	35	1	1	0	0	0	0	FALSE	0.6523850
CCNCATACTTGTGAATGGTATTC	B6	1	104232747	104232770	-	0	0	0	6	1	0	0	6	0	0	0	0	1	0	FALSE	0.5684020
CCNCATACTTGTGATAACAAGCC	B6	10	14418903	14418926	-	0	0	0	18	1	0	0	18	1	1	0	0	0	0	FALSE	0.5976710
CCNCATACTTGTGCATAAAGCCT	B6	1	48275962	48275985	-	0	0	5	127	1	0	4	127	0	2	0	0	0	0	FALSE	0.4985990
CCNCATACTTTAAAATTTTGTCT	129S1	1	109481035	109481058	-	0	0	3	58	1	0	2	61	0	2	0	0	0	0	FALSE	0.3626370
CCNCATACTTTAACAGTATGCTA	B6	4	128408961	128408984	-	0	0	0	17	1	0	0	16	0	2	0	0	0	1	FALSE	0.5401670
CCNCATACTTTAACTTGTGATAT	B6	15	13337717	13337740	-	0	0	1	15	1	0	1	15	1	1	0	0	0	0	FALSE	0.4986860
CCNCATACTTTAAGATTCTGTCT	B6	1	109481035	109481058	-	0	0	1	29	1	0	0	27	0	2	0	0	0	0	FALSE	0.4329130
CCNCATACTTTAAGTATTCCTGC	B6	8	16275953	16275976	-	0	0	1	8	1	0	0	8	0	2	0	0	0	0	FALSE	0.6840590
CCNCATACTTTAGGAATGATCAT	129S1	1	169649889	169649912	-	0	0	2	12	1	0	1	13	0	2	0	0	0	0	FALSE	0.4494250
CCNCATACTTTAGGAGTAATCAT	B6	1	169649889	169649912	-	0	0	5	30	1	0	3	30	0	2	0	0	0	0	FALSE	0.4469420
CCNCATACTTTAGTAACATAGCC	B6	1	67027763	67027786	-	0	0	1	8	1	0	0	7	0	2	0	0	0	0	FALSE	0.5918200
CCNCATACTTTAGTTGCATCAGA	129S1	4	112024233	112024256	-	0	0	1	7	1	0	0	6	0	2	0	0	0	0	FALSE	0.4356460	Skint4
CCNCATACTTTATACTTTCATTA	B6	1	65566717	65566740	-	0	0	4	28	1	0	3	30	1	1	0	0	0	0	FALSE	0.4949390
CCNCATACTTTATATTCTTAGCT	B6	6	34565969	34565992	-	0	0	3	22	1	0	1	22	0	2	0	0	0	0	FALSE	0.4876960
CCNCATACTTTATATTTAGCTGC	129S1	12	27581471	27581494	-	0	0	3	13	1	0	2	14	0	2	0	0	0	0	FALSE	0.6368020
CCNCATACTTTATGCAGCAAGCA	129S1	12	52034073	52034096	-	0	0	3	19	1	0	3	18	1	1	0	0	0	0	FALSE	0.5275040
CCNCATACTTTATTAACAAGCTA	129S1	1	115919335	115919358	-	0	0	0	21	1	0	0	21	1	1	0	0	0	0	FALSE	0.4373040
CCNCATACTTTATTGACTCCAAC	129S1	12	25876701	25876724	-	0	0	0	11	1	0	0	13	0	0	0	0	0	1	FALSE	0.5073510
CCNCATACTTTATTGGACTCCAA	B6	12	25876701	25876724	-	0	0	1	11	1	0	1	11	0	0	0	0	0	1	FALSE	0.5230290
CCNCATACTTTCAAGGGTGTATC	129S1	3	74246041	74246064	-	0	0	1	11	1	0	0	11	0	2	0	0	0	0	FALSE	0.4573910
CCNCATACTTTCACAAACCTTGG	B6	7	93058382	93058405	-	0	0	1	13	1	0	1	13	1	1	0	0	0	0	FALSE	0.4572560
CCNCATACTTTCACTGAAACAGT	129S1	13	102924658	102924681	-	0	0	0	10	1	0	0	10	0	1	0	0	0	0	FALSE	0.6096100
CCNCATACTTTCATTATGATGAA	B6	14	68556046	68556069	-	0	0	1	18	1	0	1	17	1	1	0	0	0	0	FALSE	0.5614310
CCNCATACTTTCCACATACTGAC	B6	4	37588274	37588297	-	0	0	0	9	1	0	0	10	0	0	0	0	0	1	FALSE	0.5769870
CCNCATACTTTCCAGTCCTCCCA	129S1	8	36862161	36862184	-	0	0	0	31	1	0	0	30	0	1	1	0	1	0	FALSE	0.4764800
CCNCATACTTTCCATTTGCCTCT	B6	2	48998436	48998459	-	0	0	6	43	1	0	7	38	0	0	0	0	1	0	FALSE	0.4607060
CCNCATACTTTCCCCCCCCATTT	B6	5	78996369	78996392	-	0	0	20	504	1	0	22	479	0	0	0	0	1	0	FALSE	0.4014930
CCNCATACTTTCCTACATCTCCC	129S1	16	80184623	80184646	-	0	0	1	29	1	0	1	31	0	0	0	0	0	1	FALSE	0.6220460
CCNCATACTTTCTAAATACTTGT	B6	17	81432275	81432298	-	0	0	4	40	1	0	3	41	0	2	0	0	0	0	FALSE	0.5262800
CCNCATACTTTCTCAGCCCTGCA	B6	1	64153477	64153500	-	0	0	2	19	1	0	2	19	1	1	0	0	0	0	FALSE	0.5450350
CCNCATACTTTCTGCAAACCTAC	129S1	1	25727105	25727128	-	0	0	0	11	1	0	0	11	1	4	0	0	0	0	FALSE	0.4952640
CCNCATACTTTCTGCCCCATGAC	129S1	8	90561895	90561918	-	0	0	0	12	1	0	0	12	1	2	0	0	0	0	FALSE	0.6499850
CCNCATACTTTCTTACAGTCATA	129S1	3	38395248	38395271	-	0	0	1	13	1	0	1	13	1	2	0	0	0	0	FALSE	0.4256360
CCNCATACTTTCTTCCTTTGGTA	B6	18	60036779	60036802	-	0	0	3	24	1	0	2	25	0	2	0	0	0	0	FALSE	0.6552150
CCNCATACTTTGAAATCCCTAAT	129S1	15	35321170	35321193	-	0	0	1	15	1	0	1	15	1	1	0	0	0	0	FALSE	0.6021880
CCNCATACTTTGAGCTGTCACGT	B6	15	92330486	92330509	-	0	0	1	4	1	0	1	4	1	3	0	0	0	0	FALSE	0.6569170
CCNCATACTTTGCTAAGTGCCAA	129S1	5	27130824	27130847	-	0	0	1	10	1	0	0	10	0	2	0	0	0	0	FALSE	0.4525820
CCNCATACTTTGGCATATAATGT	B6	X	76493017	76493040	-	0	0	7	336	1	0	9	335	1	1	0	0	0	0	FALSE	0.6160640
CCNCATACTTTGGCATCTGGTTG	129S1	2	119893401	119893424	-	0	0	1	14	1	0	0	14	0	2	0	0	0	0	FALSE	0.5971830
CCNCATACTTTGTAAGAGATTGT	129S1	6	145397783	145397806	-	0	0	1	16	1	0	1	13	1	3	0	0	0	0	FALSE	0.4220070
CCNCATACTTTGTCATCATTGGC	B6	13	19505792	19505815	-	0	0	0	10	1	0	0	10	0	0	1	0	1	0	FALSE	0.5816540
CCNCATACTTTGTGGAAATGTAT	129S1	12	67905907	67905930	-	0	0	2	16	1	0	1	13	0	2	0	0	0	0	FALSE	0.5011970
CCNCATACTTTGTTGTTGGTTTT	129S1	6	50203586	50203609	-	0	0	4	68	1	0	5	65	1	1	0	0	0	0	FALSE	0.6513650
CCNCATACTTTGTTTTGTCTCTG	B6	4	112988663	112988686	-	0	0	2	28	1	0	2	29	0	3	0	0	0	0	FALSE	0.5685240
CCNCATACTTTTACTGTAGTTTC	B6	9	74128460	74128483	-	0	0	0	9	1	0	0	10	0	0	0	0	0	1	FALSE	0.5336050
CCNCATACTTTTATAATTTTTGT	129S1	17	92417418	92417441	-	0	0	3	60	1	0	3	59	1	2	0	0	0	0	FALSE	0.4704090
CCNCATACTTTTATGTTATAGAA	129S1	18	64226797	64226820	-	0	0	1	29	1	0	1	28	1	3	0	0	0	0	FALSE	0.6076250
CCNCATACTTTTCACTATTACAG	129S1	7	115171904	115171927	-	0	0	4	58	1	0	2	60	1	1	0	0	0	0	FALSE	0.6362080
CCNCATACTTTTCACTCTTAACA	B6	5	96744002	96744025	-	0	0	0	23	1	0	0	23	1	1	0	0	0	0	FALSE	0.5806720
CCNCATACTTTTCCTCCATTCCC	129S1	3	86653582	86653605	-	0	0	1	73	1	0	1	71	0	3	0	0	0	0	FALSE	0.5668730	Lrba
CCNCATACTTTTCCTCCTAATAT	129S1	7	3324764	3324787	-	0	0	2	18	1	0	2	17	0	1	0	0	1	0	FALSE	0.5845990
CCNCATACTTTTCTACTGGGGCA	129S1	12	16034406	16034429	-	0	0	0	12	1	0	0	11	0	2	0	0	1	0	FALSE	0.6996870
CCNCATACTTTTCTGATTGCCAC	B6	8	6607791	6607814	-	0	0	1	10	1	0	1	9	1	1	0	0	0	0	FALSE	0.5876230
CCNCATACTTTTCTTCATAAATT	129S1	3	38613728	38613751	-	0	0	9	36	1	0	8	36	0	2	0	0	0	0	FALSE	0.6768920
CCNCATACTTTTGGAGCTGCAGG	129S1	18	73921953	73921976	-	0	0	1	9	1	0	1	8	1	1	0	0	0	0	FALSE	0.5073790
CCNCATACTTTTTCTATGAAAAC	129S1	1	142246411	142246434	-	0	0	0	33	1	0	0	33	0	0	0	0	0	1	FALSE	0.5195200
CCNCATACTTTTTCTCTCTTGAA	B6	6	57242158	57242181	-	0	0	1	55	1	0	1	52	0	3	0	0	0	0	FALSE	0.4566970
CCNCATACTTTTTCTCTTCCTTC	129S1	2	97492153	97492176	-	0	0	12	189	1	0	11	192	0	0	0	0	0	1	FALSE	0.6772380
CCNCATACTTTTTGTTCCTTCTC	B6	3	70725175	70725198	-	0	0	2	56	1	0	1	56	0	2	0	0	0	0	FALSE	0.5419070
CCNCATACTTTTTGTTCTTTCAC	129S1	3	70725175	70725198	-	0	0	1	31	1	0	0	28	0	2	0	0	0	0	FALSE	0.5419070
CCNCATACTTTTTTCATGGAAGA	B6	11	90206407	90206430	-	0	0	2	21	1	0	1	20	1	2	0	0	0	0	FALSE	0.5222550
CCNCATACTTTTTTCCCAGATTT	B6	6	139956061	139956084	-	0	0	5	769	1	0	4	771	0	3	0	0	0	0	FALSE	0.5782390
CCNCATACTTTTTTCCTTAGATG	129S1	8	15134888	15134911	-	0	0	2	33	1	0	1	35	0	2	0	0	0	0	FALSE	0.4301690
CCNCATACTTTTTTCTATGAAAA	B6	1	142246411	142246434	-	0	0	1	48	1	0	1	48	0	0	0	0	0	1	FALSE	0.5053220
CCNCATACTTTTTTTTTACACTG	129S1	12	78087924	78087947	-	0	0	3	38	1	0	3	40	0	0	0	0	0	1	FALSE	0.5158770
CCNCATACTTTTTTTTTCCTCTC	B6	9	60414864	60414887	-	0	0	6	138	1	0	8	134	0	0	0	0	0	1	FALSE	0.5259900
CCNCATACTTTTTTTTTCTCTCT	129S1	9	60414864	60414887	-	0	0	23	290	1	0	22	268	0	0	0	0	0	1	FALSE	0.5320370
CCNCATACTTTTTTTTTTACACT	B6	12	78087924	78087947	-	0	0	10	93	1	0	12	93	0	0	0	0	0	1	FALSE	0.5558800
CCNCATAGAAAAAAAAAAATTAT	129S1	7	44523809	44523832	-	0	0	13	384	1	0	14	380	0	0	0	0	1	0	FALSE	0.4419690
CCNCATAGAAAAAAACATCTAAA	B6	10	20018879	20018902	-	0	0	1	70	1	0	3	70	0	0	0	0	0	1	FALSE	0.4613730
CCNCATAGAAAAAACATATTAGA	B6	X	86627255	86627278	-	0	0	0	26	1	0	0	27	1	1	0	0	0	0	FALSE	0.3838340
CCNCATAGAAAAAACATCTAAAT	129S1	10	20018879	20018902	-	0	0	3	85	1	0	4	93	0	0	0	0	0	1	FALSE	0.4325940
CCNCATAGAAAAAATATTTCAAA	129S1	1	171619664	171619687	-	0	0	13	93	1	0	14	95	0	0	0	0	1	0	FALSE	0.4649470
CCNCATAGAAAAACAATTGGAAG	B6	14	13248885	13248908	-	0	0	3	34	1	0	1	36	0	2	0	0	0	0	FALSE	0.3819240
CCNCATAGAAAAACCAGATGTTT	B6	6	129956414	129956437	-	0	0	4	58	1	0	3	56	0	3	0	0	0	0	TRUE	0.5616370
CCNCATAGAAAAAGAGACCTGAA	129S1	5	85916512	85916535	-	0	0	0	22	1	0	0	22	1	1	0	0	0	0	FALSE	0.4507300
CCNCATAGAAAAAGCTATACTGA	B6	3	12664716	12664739	-	0	0	2	34	1	0	1	35	0	2	0	0	0	0	FALSE	0.4519320
CCNCATAGAAAAAGTAAATTTTT	129S1	X	86554336	86554359	-	0	0	4	48	1	0	4	44	0	2	0	0	0	0	FALSE	0.5149880
CCNCATAGAAAAATCCCAGGACT	129S1	8	92756665	92756688	-	0	0	2	23	1	0	2	23	0	2	0	0	0	0	FALSE	0.5362840
CCNCATAGAAAAATCTATGGACC	B6	8	16066666	16066689	-	0	0	0	15	1	0	0	15	1	1	0	0	0	1	FALSE	0.4876390
CCNCATAGAAAACACCAAGGAAA	B6	8	20943655	20943678	-	0	0	3	48	1	0	3	48	1	6	0	0	0	0	TRUE	0.4813640
CCNCATAGAAAACACTTAATCAG	B6	1	7667580	7667603	-	0	0	3	7	1	0	1	9	0	2	0	0	0	0	FALSE	0.5662660
CCNCATAGAAAACACTTAATTGG	129S1	1	7667580	7667603	-	0	0	2	21	1	0	1	21	0	2	0	0	0	0	FALSE	0.5305490
CCNCATAGAAAACACTTTATTCC	B6	8	38893407	38893430	-	0	0	4	17	1	0	3	16	0	2	0	0	0	0	FALSE	0.6187670
CCNCATAGAAAACCTTGGGTGTG	B6	8	94837260	94837283	-	0	0	2	16	1	0	2	13	0	0	0	0	1	0	FALSE	0.4866230
CCNCATAGAAAACTGGGTTAGAA	B6	8	60783964	60783987	-	0	0	0	16	1	0	0	18	1	1	0	0	0	0	FALSE	0.4986030
CCNCATAGAAAACTTCAGATGAG	129S1	14	84512277	84512300	-	0	0	0	26	1	0	0	25	1	1	0	0	0	1	FALSE	0.5953660
CCNCATAGAAAACTTCCTTACCT	129S1	8	42122552	42122575	-	0	0	1	14	1	0	1	15	1	1	0	0	0	0	FALSE	0.7083260
CCNCATAGAAAAGAAGCACTGAG	B6	13	17214802	17214825	-	0	0	4	24	1	0	4	23	0	0	0	0	1	0	FALSE	0.4673290
CCNCATAGAAAAGAAGTATACAG	129S1	13	17214802	17214825	-	0	0	1	16	1	0	1	13	0	0	0	0	1	0	FALSE	0.4748720
CCNCATAGAAAAGAATGTGTGTT	129S1	1	150930487	150930510	-	0	0	1	23	1	0	1	24	0	1	0	0	1	0	FALSE	0.4524800
CCNCATAGAAAAGACATGTGTCT	B6	6	130196693	130196716	-	0	0	1	21	1	0	1	21	0	4	0	0	0	0	FALSE	0.5415790
CCNCATAGAAAATACAGAAACTG	B6	3	73777393	73777416	-	0	0	1	36	1	0	1	36	1	1	0	0	0	0	FALSE	0.4394600
CCNCATAGAAAATCTATGGACCA	129S1	8	16066666	16066689	-	0	0	1	7	1	0	1	7	1	1	0	0	0	1	FALSE	0.5015460
CCNCATAGAAAATCTCCACTGAA	129S1	15	92933059	92933082	-	0	0	0	23	1	0	0	23	0	4	0	0	0	0	FALSE	0.6203230
CCNCATAGAAAATGATTTACTGG	B6	3	156101209	156101232	-	0	0	2	10	1	0	1	12	0	2	0	0	0	0	FALSE	0.4929330
CCNCATAGAAAATGGTTTTCCAA	B6	3	120599841	120599864	-	0	0	1	32	1	0	1	30	0	0	0	0	0	1	FALSE	0.5090260
CCNCATAGAAAATTAATATGATA	129S1	12	92218302	92218325	-	0	0	1	33	1	0	1	33	1	3	0	0	0	0	FALSE	0.5958900
CCNCATAGAAACAAGGGTCTCTT	129S1	4	37539186	37539209	-	0	0	2	21	1	0	1	19	1	3	0	0	0	0	FALSE	0.4952450
CCNCATAGAAACAATCTTAAATG	129S1	13	83539593	83539616	-	0	0	2	22	1	0	2	24	1	1	0	0	0	0	FALSE	0.6347450
CCNCATAGAAACATAAAAATCAT	B6	16	27943881	27943904	-	0	0	6	46	1	0	4	47	1	1	0	0	0	0	FALSE	0.4583260
CCNCATAGAAACATCAGGAGTTG	129S1	15	18996356	18996379	-	0	0	0	22	1	0	0	21	1	1	0	0	0	0	FALSE	0.7052470
CCNCATAGAAACATTATTAGTCA	B6	1	20835533	20835556	-	0	0	1	13	1	0	0	13	0	2	0	0	0	0	FALSE	0.7225290
CCNCATAGAAACATTCCAGGCCC	129S1	13	69645703	69645726	-	0	0	1	15	1	0	1	12	1	2	0	0	0	0	FALSE	0.7009930
CCNCATAGAAACCAGCTGGTGCC	B6	15	32185201	32185224	-	0	0	1	15	1	0	0	15	0	2	0	0	0	0	FALSE	0.5970770
CCNCATAGAAACCTGTGACCATG	B6	18	68953541	68953564	-	0	0	1	12	1	0	0	12	0	2	0	0	0	0	FALSE	0.5912000
CCNCATAGAAACCTGTGATTGAG	B6	7	71970248	71970271	-	0	0	1	20	1	0	0	20	0	2	0	0	0	0	FALSE	0.6282430
CCNCATAGAAACGGCCGGCCGTG	129S1	11	69365850	69365873	-	0	0	0	0	1	0	0	0	0	0	0	0	1	0	FALSE	0.5824470
CCNCATAGAAACGGCCGTGGCTT	B6	11	69365850	69365873	-	0	0	0	3	1	0	0	3	0	0	0	0	1	0	FALSE	0.6209640
CCNCATAGAAACGGGGTGCGGGG	B6	2	40689574	40689597	-	0	0	11	161	1	0	11	167	0	1	0	0	0	1	FALSE	0.4388800
CCNCATAGAAACTAAAGTTAAAA	129S1	1	112132367	112132390	-	0	0	2	46	1	0	1	45	0	2	0	0	0	0	FALSE	0.6332700
CCNCATAGAAACTAATAGAACTT	129S1	14	117911891	117911914	-	0	0	3	51	1	0	4	51	0	4	0	0	0	0	FALSE	0.6873600
CCNCATAGAAACTCAGTAAAAGG	129S1	7	36818460	36818483	-	0	0	0	15	1	0	0	15	1	1	0	0	0	0	FALSE	0.4438180
CCNCATAGAAACTCGAGCCTCAT	129S1	9	35466164	35466187	-	0	0	2	8	1	0	2	6	1	2	0	0	0	0	FALSE	0.7027060
CCNCATAGAAACTGATGTAAGAT	B6	9	19945544	19945567	-	0	0	0	15	1	0	0	13	1	1	0	0	0	0	FALSE	0.5778580
CCNCATAGAAACTTAGGTGTTCA	129S1	14	71317484	71317507	-	0	0	0	15	1	0	0	16	1	2	0	0	0	0	FALSE	0.6225570
CCNCATAGAAACTTGTATGCGGA	129S1	2	77370005	77370028	-	0	0	1	3	1	0	0	2	0	2	0	0	0	0	FALSE	0.5907720
CCNCATAGAAAGAGAGTGCTGAT	129S1	2	50674648	50674671	-	0	0	4	11	1	0	4	10	0	1	0	0	0	1	FALSE	0.5996150
CCNCATAGAAAGAGGGTGCTGTA	B6	2	50674648	50674671	-	0	0	0	13	1	0	1	11	0	1	0	0	0	1	FALSE	0.5666710
CCNCATAGAAAGATAACAATCAT	129S1	2	96992522	96992545	-	0	0	2	20	1	0	0	17	0	2	0	0	0	0	FALSE	0.4571090
CCNCATAGAAAGCAACACAATAA	B6	8	81804950	81804973	-	0	0	2	56	1	0	2	55	1	1	0	0	0	0	FALSE	0.5502230
CCNCATAGAAAGCCACATAGAAG	B6	6	139993836	139993859	-	0	0	2	28	1	0	2	30	0	0	0	0	0	1	FALSE	0.4859000
CCNCATAGAAAGGAGAAATGTAG	B6	13	68733726	68733749	-	0	0	3	26	1	0	3	25	0	1	0	0	0	1	FALSE	0.4182410	Fastkd3
CCNCATAGAAAGGAGAATGTAGG	129S1	13	68733726	68733749	-	0	0	2	27	1	0	2	28	0	1	0	0	0	1	FALSE	0.6504360	Fastkd3
CCNCATAGAAAGGATTGTAGTCA	129S1	8	30652734	30652757	-	0	0	2	17	1	0	2	18	1	2	0	0	0	0	FALSE	0.4628890
CCNCATAGAAAGGCACCTGCTGC	B6	10	94035177	94035200	-	0	0	0	17	1	0	0	17	1	1	0	0	0	0	FALSE	0.4458460
CCNCATAGAAAGGCTATACTGCC	129S1	3	148271096	148271119	-	0	0	0	4	1	0	0	4	0	0	0	0	0	1	FALSE	0.5346960
CCNCATAGAAAGGCTCAAAGAAA	129S1	8	20943655	20943678	-	0	0	1	26	1	0	2	27	1	6	0	0	0	0	TRUE	0.5153700
CCNCATAGAAAGGTACTGGACCC	B6	4	86181989	86182012	-	0	0	0	8	1	0	0	9	1	1	0	0	0	0	FALSE	0.5305730
CCNCATAGAAAGGTCAATGGCAG	B6	12	74402406	74402429	-	0	0	1	21	1	0	1	20	1	1	0	0	0	0	FALSE	0.5733820
CCNCATAGAAAGTATCAGGTACA	129S1	12	72080772	72080795	-	0	0	1	11	1	0	1	9	1	1	0	0	0	0	FALSE	0.6177780
CCNCATAGAAAGTCAGGTGTAGC	B6	14	35274519	35274542	-	0	0	6	58	1	0	6	59	1	1	0	0	0	0	FALSE	0.6118230
CCNCATAGAAATAACCACTGTTA	129S1	14	10283768	10283791	-	0	0	2	20	1	0	1	22	0	2	0	0	0	0	FALSE	0.5330750
CCNCATAGAAATAGTAATCCTAA	B6	13	67083401	67083424	-	0	0	2	43	1	0	2	42	1	1	0	0	0	0	FALSE	0.5140780
CCNCATAGAAATAGTGCGAAAGA	129S1	7	17362611	17362634	-	0	0	0	11	1	0	2	10	1	3	0	0	0	0	FALSE	0.4348280
CCNCATAGAAATATAATTTCATT	B6	1	116940937	116940960	-	0	0	2	105	1	0	1	107	1	3	0	0	0	0	FALSE	0.6399900
CCNCATAGAAATATTCTATACGG	129S1	8	43276281	43276304	-	0	0	0	7	1	0	0	7	1	1	0	0	0	0	FALSE	0.6637940
CCNCATAGAAATCAAGAAGGAAG	B6	15	10968748	10968771	-	0	0	19	240	1	0	17	233	0	2	0	0	0	0	FALSE	0.4669820
CCNCATAGAAATCACACACCTGC	B6	3	138723345	138723368	-	0	0	1	18	1	0	1	18	1	1	0	0	0	0	FALSE	0.7389410
CCNCATAGAAATCACCCACACCA	B6	13	107845686	107845709	-	0	0	1	19	1	0	0	18	0	2	0	0	0	0	FALSE	0.6165720
CCNCATAGAAATCCACCTGCTCT	129S1	17	78674468	78674491	-	0	0	1	30	1	0	1	30	0	0	0	1	0	1	FALSE	0.6033270
CCNCATAGAAATCGCCCACATCA	129S1	13	107845686	107845709	-	0	0	1	7	1	0	0	7	0	2	0	0	0	0	FALSE	0.6511120
CCNCATAGAAATCTGCAGCCTGG	129S1	6	118341404	118341427	-	0	0	2	16	1	0	1	16	0	2	0	0	0	0	FALSE	0.5099240
CCNCATAGAAATCTTTAATTCAC	B6	4	131601926	131601949	-	0	0	0	20	1	0	0	20	0	0	0	0	0	1	FALSE	0.6357340
CCNCATAGAAATGCCACTTCTAA	B6	1	68366262	68366285	-	0	0	2	11	1	0	1	11	0	2	0	0	0	0	FALSE	0.5612780
CCNCATAGAAATGGAAAGGACAG	B6	11	58683497	58683520	-	0	0	1	40	1	0	1	39	1	3	0	0	0	0	FALSE	0.4572460
CCNCATAGAAATTATATTTATAC	B6	19	46213570	46213593	-	0	0	4	31	1	0	4	32	1	1	0	0	0	0	FALSE	0.7004410
CCNCATAGAAATTATCCACGGCT	129S1	8	33674089	33674112	-	0	0	0	4	1	0	0	4	1	1	0	0	0	0	FALSE	0.5951310
CCNCATAGAAATTCCAGCTAAAT	B6	14	35461665	35461688	-	0	0	8	548	1	0	10	553	0	2	0	0	0	0	FALSE	0.6714860
CCNCATAGAAATTGATTTGCTGG	129S1	3	156101209	156101232	-	0	0	1	11	1	0	0	10	0	2	0	0	0	0	FALSE	0.5733950
CCNCATAGAAATTGCCTTGTTCC	129S1	5	32219696	32219719	-	0	0	2	12	1	0	2	12	0	0	0	1	0	1	FALSE	0.7343640
CCNCATAGAAATTGTATAGGACA	B6	12	28239710	28239733	-	0	0	2	11	1	0	1	11	0	2	0	0	0	0	FALSE	0.5808100
CCNCATAGAAATTTATATAGAAT	B6	6	129758528	129758551	-	0	0	1	34	1	0	1	34	1	1	0	0	0	0	FALSE	0.5687210
CCNCATAGAACAAAATAAAAATC	B6	19	25934813	25934836	-	0	0	3	75	1	0	3	75	0	0	0	0	0	1	FALSE	0.5777010
CCNCATAGAACAAAATTCCTTCA	129S1	19	25934813	25934836	-	0	0	1	21	1	0	1	19	0	0	0	0	0	1	FALSE	0.6412930
CCNCATAGAACAAAGAAGGGAAG	129S1	5	108572787	108572810	-	0	0	2	29	1	0	2	30	1	1	0	0	0	0	FALSE	0.6010420
CCNCATAGAACAACTTACAGTTC	B6	7	37535782	37535805	-	0	0	0	15	1	0	0	16	1	2	0	0	0	0	FALSE	0.6917850
CCNCATAGAACACACAAAGCAGG	129S1	14	10052472	10052495	-	0	0	2	22	1	0	2	21	0	2	0	0	0	1	FALSE	0.5105160
CCNCATAGAACACAGGCTTTACC	B6	9	83093814	83093837	-	0	0	2	9	1	0	3	9	1	3	0	0	1	0	FALSE	0.7179740
CCNCATAGAACACATACAATGTA	B6	14	10052472	10052495	-	0	0	1	17	1	0	1	17	0	2	0	0	0	1	FALSE	0.5940000
CCNCATAGAACAGGCTATACTGC	B6	3	148271096	148271119	-	0	0	0	6	1	0	0	6	0	0	0	0	0	1	FALSE	0.5777900
CCNCATAGAACATATTGTTAATA	129S1	8	35018893	35018916	-	0	0	1	31	1	0	1	32	1	1	0	0	0	0	FALSE	0.5594800
CCNCATAGAACATGCTCCCCCCT	B6	15	27673974	27673997	-	0	0	3	10	1	0	2	8	0	0	0	1	0	2	FALSE	0.5029520
CCNCATAGAACATGCTCCCCCTC	129S1	15	27673973	27673996	-	0	0	1	19	1	0	0	19	0	0	0	1	0	2	FALSE	0.6791260
CCNCATAGAACATGTTCATTGCC	129S1	3	149420836	149420859	-	0	0	2	15	1	0	1	15	0	2	0	0	0	0	FALSE	0.6568000
CCNCATAGAACATTAAGGTACAA	129S1	13	11790455	11790478	-	0	0	2	12	1	0	2	11	0	0	0	0	1	0	FALSE	0.4503530
CCNCATAGAACCAACAGGAGAGG	129S1	1	174011576	174011599	-	0	0	8	138	1	0	8	130	0	2	0	0	0	0	FALSE	0.4051320
CCNCATAGAACCACATATTGTTT	B6	15	35681495	35681518	-	0	0	0	24	1	0	1	22	1	2	0	0	0	0	FALSE	0.6169990
CCNCATAGAACCAGATCTAAAGG	129S1	5	17668194	17668217	-	0	0	0	10	1	0	0	11	0	1	1	0	1	0	FALSE	0.4968070
CCNCATAGAACCAGGTCAGCCAG	129S1	1	86327313	86327336	-	0	0	1	22	1	0	1	22	1	1	0	0	0	1	FALSE	0.5878800
CCNCATAGAACCCTATAGCCATC	B6	2	48570079	48570102	-	0	0	0	6	1	0	0	6	0	0	0	0	1	0	FALSE	0.6587450
CCNCATAGAACCCTATGAGCCAT	129S1	2	48570079	48570102	-	0	0	0	8	1	0	0	8	0	0	0	0	1	0	FALSE	0.6624110
CCNCATAGAACCGGGAGTGGGGA	129S1	8	42168590	42168613	-	0	0	2	38	1	0	2	37	0	2	0	0	0	0	FALSE	0.5064940
CCNCATAGAACCTAATTTTGTGT	129S1	12	28536512	28536535	-	0	0	1	15	1	0	1	18	1	3	0	0	0	0	FALSE	0.6353330
CCNCATAGAACCTTTTTCACAAG	129S1	7	122153456	122153479	-	0	0	0	20	1	0	0	21	2	2	0	0	0	0	FALSE	0.6760600
CCNCATAGAACGACAATCTCAAC	B6	1	172812686	172812709	-	0	0	5	14	1	0	5	13	0	2	0	0	0	0	FALSE	0.5209340
CCNCATAGAACGCACATAAGTAC	129S1	12	50491286	50491309	-	0	0	3	9	1	0	2	9	0	2	0	0	0	0	FALSE	0.6656470
CCNCATAGAACGCTGTGATTGAG	129S1	7	71970248	71970271	-	0	0	1	2	1	0	0	2	0	2	0	0	0	0	FALSE	0.5948360
CCNCATAGAACGGCTAGTGCCTT	129S1	8	88964534	88964557	-	0	0	0	2	1	0	0	2	0	0	1	0	1	0	FALSE	0.5906070
CCNCATAGAACTAAGAAGGAAAA	129S1	15	17031466	17031489	-	0	0	2	46	1	0	1	48	0	2	0	0	0	0	FALSE	0.4814080
CCNCATAGAACTAAGCATGAACT	129S1	5	79408401	79408424	-	0	0	1	12	1	0	0	11	0	2	0	0	0	0	TRUE	0.5453260
CCNCATAGAACTAAGGCATGGGG	129S1	4	104112328	104112351	-	0	0	0	13	1	0	0	11	0	3	0	0	0	0	FALSE	0.5488130
CCNCATAGAACTCAAATACTTTC	129S1	19	50673613	50673636	-	0	0	1	18	1	0	1	17	0	3	0	0	0	0	FALSE	0.5212020
CCNCATAGAACTCCTGACAGTCA	B6	17	36234358	36234381	-	0	0	1	5	1	0	1	6	0	5	0	0	0	0	TRUE	0.6890160
CCNCATAGAACTCTTGGATATCC	129S1	3	41672291	41672314	-	0	0	0	10	1	0	0	9	1	1	0	0	0	0	FALSE	0.6192240	Sclt1
CCNCATAGAACTGTTCCCTTTCC	129S1	18	16294727	16294750	-	0	0	3	14	1	0	3	14	0	3	0	0	0	0	FALSE	0.6578660
CCNCATAGAACTTATCCACCCTA	129S1	5	30748589	30748612	-	0	0	2	5	1	0	2	3	1	2	0	0	0	0	FALSE	0.6357710
CCNCATAGAACTTCCCAGAACGC	129S1	3	145771373	145771396	-	0	0	1	7	1	0	0	7	0	2	0	0	0	0	FALSE	0.5389380
CCNCATAGAACTTGACTTATGGC	129S1	1	33926399	33926422	-	0	0	0	5	1	0	0	5	0	0	0	0	1	0	FALSE	0.7190140
CCNCATAGAACTTGTGTTCCGCG	129S1	5	96800241	96800264	-	0	0	1	4	1	0	0	3	0	2	0	0	0	0	FALSE	0.7403790
CCNCATAGAACTTGTGTTCTGCA	B6	5	96800241	96800264	-	0	0	1	8	1	0	0	9	0	2	0	0	0	0	FALSE	0.7330220
CCNCATAGAAGAACAATACATCT	B6	4	76299714	76299737	-	0	0	0	13	1	0	0	12	0	3	0	0	0	0	FALSE	0.4713270
CCNCATAGAAGAAGAATACCCAT	129S1	19	39358324	39358347	-	0	0	0	8	1	0	0	7	0	1	0	0	1	0	FALSE	0.5768840
CCNCATAGAAGAAGTTGGTACTC	B6	4	78381398	78381421	-	0	0	0	2	1	0	0	2	0	0	0	0	0	1	FALSE	0.5139920
CCNCATAGAAGAATACCCAGGTC	B6	19	39358324	39358347	-	0	0	0	6	1	0	0	6	0	1	0	0	1	0	FALSE	0.6287080
CCNCATAGAAGAATTTAGTCAGA	B6	1	141687483	141687506	-	0	0	1	23	1	0	0	21	0	2	0	0	0	0	FALSE	0.5338290
CCNCATAGAAGACAGGATGTGGA	129S1	1	78849462	78849485	-	0	0	0	29	1	0	0	29	1	1	0	0	0	0	FALSE	0.5157820
CCNCATAGAAGACAGTGATTGCA	B6	1	176129982	176130005	-	0	0	1	19	1	0	1	20	0	2	0	0	0	0	FALSE	0.5689530
CCNCATAGAAGACAGTGATTGTG	129S1	1	176129982	176130005	-	0	0	2	18	1	0	1	17	0	2	0	0	0	0	FALSE	0.5876720
CCNCATAGAAGACATAAACTGGT	129S1	14	104749906	104749929	-	0	0	1	8	1	0	1	8	1	1	0	0	0	0	FALSE	0.4873890
CCNCATAGAAGACTTTAGGAGAC	B6	5	77544677	77544700	-	0	0	0	13	1	0	0	14	0	2	1	0	1	0	FALSE	0.6319960
CCNCATAGAAGAGGTCTTTCGTA	B6	2	79075082	79075105	-	0	0	0	4	1	0	0	3	1	1	0	0	0	0	FALSE	0.5701460
CCNCATAGAAGATAAAAAAAGCA	129S1	8	38379370	38379393	-	0	0	2	39	1	0	1	37	0	2	0	0	0	0	FALSE	0.5405540
CCNCATAGAAGATAAAAACAGTA	B6	8	38379370	38379393	-	0	0	3	26	1	0	2	25	0	2	0	0	0	0	FALSE	0.5405540
CCNCATAGAAGATAGCTTTTTCA	129S1	6	145416868	145416891	-	0	0	2	49	1	0	1	50	0	2	0	0	0	0	FALSE	0.6589300
CCNCATAGAAGATAGTTATTTCA	B6	6	145416868	145416891	-	0	0	1	61	1	0	0	63	0	2	0	0	0	0	FALSE	0.6159630
CCNCATAGAAGATTATATAAACA	B6	7	36575048	36575071	-	0	0	2	26	1	0	1	26	0	2	0	0	0	0	FALSE	0.4627430
CCNCATAGAAGCAATGTAGTATA	B6	1	66067831	66067854	-	0	0	0	9	1	0	0	9	1	3	0	0	0	0	FALSE	0.6632040
CCNCATAGAAGCACACCGCTCAG	129S1	13	44232885	44232908	-	0	0	2	3	1	0	1	3	0	2	0	0	0	0	FALSE	0.5235740
CCNCATAGAAGCAGGATGGTAGA	B6	19	52041790	52041813	-	0	0	13	135	1	0	14	135	1	1	0	0	0	0	FALSE	0.5006510
CCNCATAGAAGCCAGAAAAGCAG	129S1	8	93086579	93086602	-	0	0	5	41	1	0	4	41	0	2	0	0	0	0	FALSE	0.4364490
CCNCATAGAAGCTCGAGGGATTT	129S1	8	68807218	68807241	-	0	0	0	7	1	0	0	7	1	2	0	0	0	0	FALSE	0.5724280
CCNCATAGAAGCTGGGCAGGCGT	129S1	7	37894777	37894800	-	0	0	6	52	1	0	5	55	0	0	0	0	0	1	FALSE	0.5606630	1600014C10Rik
CCNCATAGAAGCTGTGCGTGGTG	129S1	8	84121613	84121636	-	0	0	4	55	1	0	4	55	0	1	0	0	0	1	FALSE	0.6819320
CCNCATAGAAGCTGTTTCCTGCC	B6	1	88230017	88230040	-	0	0	3	12	1	0	2	13	0	2	0	0	0	0	TRUE	0.5509640
CCNCATAGAAGGAAGATACACAT	B6	13	40183645	40183668	-	0	0	3	44	1	0	2	46	0	2	0	0	0	0	FALSE	0.5144060
CCNCATAGAAGGAAGATGCACGT	129S1	13	40183645	40183668	-	0	0	4	9	1	0	3	8	0	2	0	0	0	0	FALSE	0.5551850
CCNCATAGAAGGAATCTGTATTT	B6	14	71917663	71917686	-	0	0	2	13	1	0	1	13	0	2	0	0	0	0	FALSE	0.6717950
CCNCATAGAAGGACACTTCATGG	129S1	12	27938906	27938929	-	0	0	3	7	1	0	2	8	0	2	0	0	0	0	FALSE	0.6162220
CCNCATAGAAGGACACTTGATGA	B6	12	27938906	27938929	-	0	0	2	11	1	0	1	12	0	2	0	0	0	0	FALSE	0.6263300
CCNCATAGAAGGCTGATAATCAG	B6	5	123851379	123851402	-	0	0	0	8	1	0	0	8	0	0	0	0	0	1	FALSE	0.7122240
CCNCATAGAAGGGGAAGGAGCGA	129S1	4	77959887	77959910	-	0	0	3	59	1	0	3	58	0	0	0	0	0	1	FALSE	0.4713230
CCNCATAGAAGGGGGGAAGGAAC	129S1	7	68379941	68379964	-	0	0	2	34	1	0	3	37	0	0	0	0	1	1	FALSE	0.5237940
CCNCATAGAAGGGGTGCCCCCTG	129S1	12	53666587	53666610	-	0	0	1	9	1	0	1	8	1	1	0	0	1	0	FALSE	0.5683680
CCNCATAGAAGGGGTTTGGAGGA	B6	7	68379941	68379964	-	0	0	2	13	1	0	2	14	0	0	0	0	1	1	FALSE	0.6047860
CCNCATAGAAGGGTAAATGGGAG	129S1	6	111367393	111367416	-	0	0	0	10	1	0	0	8	1	1	0	0	0	0	FALSE	0.5425770
CCNCATAGAAGGGTCCTGTCTGA	129S1	1	189711824	189711847	-	0	0	2	11	1	0	2	10	0	3	0	0	0	0	FALSE	0.5492410
CCNCATAGAAGGTGCAGGAAAGG	129S1	18	17992313	17992336	-	0	0	1	30	1	0	1	30	0	1	0	0	1	0	FALSE	0.4104780
CCNCATAGAAGGTGCTCCCTTCT	B6	2	172403026	172403049	-	0	0	1	9	1	0	1	9	0	3	0	0	0	0	FALSE	0.5897890
CCNCATAGAAGGTTAGCAGGAAC	B6	10	92602591	92602614	-	0	0	0	4	1	0	0	5	1	1	0	0	0	0	FALSE	0.5473010
CCNCATAGAAGGTTTGACATGAT	B6	5	142007389	142007412	-	0	0	3	10	1	0	2	12	0	2	0	0	0	0	FALSE	0.7105310
CCNCATAGAAGGTTTGACATGGA	129S1	5	142007389	142007412	-	0	0	2	12	1	0	0	12	0	2	0	0	0	0	FALSE	0.7128280
CCNCATAGAAGTAAGAAGGGTGA	B6	7	103680378	103680401	-	0	0	1	22	1	0	1	24	0	2	0	0	1	0	FALSE	0.4599480
CCNCATAGAAGTAATGGATAGAG	B6	14	62943201	62943224	-	0	0	1	18	1	0	1	19	1	1	0	0	0	0	FALSE	0.5118120
CCNCATAGAAGTAGTAGTAGGAG	B6	4	20494916	20494939	-	0	0	7	146	1	0	5	154	0	2	0	0	0	0	FALSE	0.4429480
CCNCATAGAAGTATGAATAAGGA	B6	1	122124621	122124644	-	0	0	1	31	1	0	1	30	1	1	0	0	0	0	FALSE	0.5416210
CCNCATAGAAGTCCAAGGCCAAC	129S1	14	69685704	69685727	-	0	0	0	9	1	0	0	9	0	0	0	0	0	1	FALSE	0.5060980
CCNCATAGAAGTCCAGGCCCGTA	129S1	9	59145814	59145837	-	0	0	0	5	1	0	0	4	0	0	0	0	1	0	FALSE	0.5935810
CCNCATAGAAGTCCATGGAATTC	129S1	8	90201212	90201235	-	0	0	1	9	1	0	1	9	1	1	0	0	0	0	FALSE	0.6281760
CCNCATAGAAGTGAACCTTTCAT	129S1	4	113869039	113869062	-	0	0	1	13	1	0	1	15	1	2	0	0	0	0	TRUE	0.5906300
CCNCATAGAAGTGATACAACCCC	129S1	16	46273386	46273409	-	0	0	0	10	1	0	0	11	1	1	0	0	0	0	FALSE	0.7393770
CCNCATAGAAGTGATCATTTCAT	B6	4	113884585	113884608	-	0	0	1	16	1	0	0	15	1	3	0	0	0	0	TRUE	0.7100330
CCNCATAGAAGTGGGCGATATTT	129S1	8	36107877	36107900	-	0	0	1	2	1	0	0	2	0	2	0	0	0	0	FALSE	0.6891490
CCNCATAGAAGTGGGGGGGAAGA	129S1	10	107016593	107016616	-	0	0	15	97	1	0	14	98	0	0	0	0	1	0	FALSE	0.4514730
CCNCATAGAAGTTCTGATTGCGC	129S1	7	79688136	79688159	-	0	0	1	3	1	0	0	2	0	2	0	0	0	0	FALSE	0.6082370
CCNCATAGAATAACAAACCATGT	129S1	15	21290104	21290127	-	0	0	1	17	1	0	0	17	0	2	0	0	0	0	FALSE	0.5948970
CCNCATAGAATAGCCATAAATAT	B6	10	104501890	104501913	-	0	0	3	25	1	0	2	25	0	2	0	0	0	0	FALSE	0.4330530
CCNCATAGAATAGTCAGGGTGGA	B6	16	40073878	40073901	-	0	0	0	2	1	0	0	2	1	1	0	0	0	0	FALSE	0.4916740
CCNCATAGAATATACGTTTATAT	129S1	1	122021417	122021440	-	0	0	1	28	1	0	1	27	1	1	0	0	0	0	FALSE	0.6648160
CCNCATAGAATATATAAGTCAGG	B6	14	74514954	74514977	-	0	0	3	13	1	0	2	13	0	2	0	0	0	0	FALSE	0.6036960
CCNCATAGAATATGAATATATGC	129S1	8	89502477	89502500	-	0	0	2	15	1	0	1	14	0	2	0	0	0	0	FALSE	0.5593980
CCNCATAGAATATGTCCTGTGCA	129S1	1	8835204	8835227	-	0	0	0	6	1	0	0	6	0	0	0	0	0	1	FALSE	0.6332270
CCNCATAGAATATTTTCATGTGT	129S1	X	115211107	115211130	-	0	0	3	37	1	0	3	36	0	0	0	0	0	1	FALSE	0.6140870
CCNCATAGAATATTTTTCATGTG	B6	X	115211107	115211130	-	0	0	2	10	1	0	2	10	0	0	0	0	0	1	FALSE	0.6142140
CCNCATAGAATCAAAGGTGGGAA	B6	16	80126883	80126906	-	0	0	3	23	1	0	3	23	0	1	0	0	0	1	FALSE	0.4504670
CCNCATAGAATCACAGATTGCTT	B6	12	58232030	58232053	-	0	0	0	11	1	0	0	12	0	4	0	0	0	0	FALSE	0.6486610
CCNCATAGAATCACAGGAAGTTT	129S1	12	58232030	58232053	-	0	0	2	20	1	0	2	22	0	4	0	0	0	0	FALSE	0.6194230
CCNCATAGAATCATCTTAACCAG	129S1	10	25015800	25015823	-	0	0	0	10	1	0	0	11	0	0	0	0	1	0	FALSE	0.6387140
CCNCATAGAATCGGGGTGGAGAA	129S1	3	141023762	141023785	-	0	0	2	23	1	0	2	21	0	3	0	0	0	0	FALSE	0.5301650
CCNCATAGAATCTAACAAATCAA	B6	8	81450963	81450986	-	0	0	1	16	1	0	1	16	1	1	0	0	0	0	FALSE	0.5325480
CCNCATAGAATCTGAATGTTCTA	129S1	6	18190550	18190573	-	0	0	1	12	1	0	0	13	0	2	0	0	0	0	FALSE	0.5996250
CCNCATAGAATCTGACCTTTTAC	129S1	18	5116493	5116516	-	0	0	0	12	1	0	0	11	0	0	0	0	0	0	FALSE	0.6025390
CCNCATAGAATCTTGATGGATCT	129S1	17	58877386	58877409	-	0	0	1	8	1	0	0	8	0	2	0	0	0	0	FALSE	0.6083290
CCNCATAGAATGAAAATACATAA	129S1	14	53641857	53641880	-	0	0	8	42	1	0	7	39	0	2	0	0	0	0	FALSE	0.4922910
CCNCATAGAATGACAATCCCAAC	129S1	1	172812686	172812709	-	0	0	1	4	1	0	0	4	0	2	0	0	0	0	FALSE	0.5313950
CCNCATAGAATGACTTTGCCATC	129S1	2	68006109	68006132	-	0	0	5	30	1	0	4	28	0	2	0	0	0	0	FALSE	0.5878480
CCNCATAGAATGAGTTACTGAAG	129S1	14	33942234	33942257	-	0	0	1	17	1	0	0	17	0	3	0	0	0	0	FALSE	0.6495590
CCNCATAGAATGATTACACTATT	129S1	5	91745219	91745242	-	0	0	2	13	1	0	1	13	0	2	0	0	0	0	FALSE	0.7245780
CCNCATAGAATGCACATAAGCAC	B6	12	50491286	50491309	-	0	0	1	7	1	0	0	4	0	2	0	0	0	0	FALSE	0.6548200
CCNCATAGAATGCATGTTCTGAA	B6	16	89723357	89723380	-	0	0	1	24	1	0	0	25	0	2	0	0	0	0	FALSE	0.6397470
CCNCATAGAATGCCTTTTGAAGC	B6	7	128137319	128137342	-	0	0	2	16	1	0	2	14	0	0	0	0	0	1	FALSE	0.5600640
CCNCATAGAATGCTGACATTCTG	B6	1	160550932	160550955	-	0	0	2	20	1	0	1	20	0	2	0	0	0	0	FALSE	0.5193040
CCNCATAGAATGGAAAAGATGAC	B6	6	137967635	137967658	-	0	0	1	19	1	0	1	19	1	2	0	0	0	0	FALSE	0.5016340
CCNCATAGAATGGAATACATAGT	B6	16	16077652	16077675	-	0	0	3	21	1	0	2	21	0	2	0	0	0	0	FALSE	0.5436440
CCNCATAGAATGGCAAAAGCAAG	B6	1	159497624	159497647	-	0	0	2	13	1	0	2	13	1	1	0	0	0	0	FALSE	0.4754810
CCNCATAGAATGGGACATGACAC	B6	2	137935293	137935316	-	0	0	1	7	1	0	0	7	0	2	0	0	0	0	FALSE	0.6918090
CCNCATAGAATGGGCATCCTCAC	129S1	11	113217960	113217983	-	0	0	2	6	1	0	1	7	0	2	0	0	0	0	FALSE	0.6174930
CCNCATAGAATGGGGCATTCCCT	129S1	16	74287881	74287904	-	0	0	1	6	1	0	0	7	0	2	0	0	0	0	FALSE	0.6564850
CCNCATAGAATGGGGGGGGGCGT	129S1	3	59349133	59349156	-	0	0	3	12	1	0	2	17	0	0	0	0	0	1	FALSE	0.5596790
CCNCATAGAATGGGGGGGGGGCG	B6	3	59349133	59349156	-	0	0	5	58	1	0	5	61	0	0	0	0	0	1	FALSE	0.5285190
CCNCATAGAATGTGTGTTCGAAT	B6	1	150930487	150930510	-	0	0	0	13	1	0	0	14	0	1	0	0	1	0	FALSE	0.5841640
CCNCATAGAATGTTAGCTCTTCT	B6	9	60867876	60867899	-	0	0	1	12	1	0	0	11	0	2	0	0	0	0	FALSE	0.5868760
CCNCATAGAATGTTCTAGCTGCC	129S1	2	155228949	155228972	-	0	0	0	10	1	0	0	9	0	0	0	0	0	1	FALSE	0.7348500	Trp53inp2
CCNCATAGAATGTTCTCCTTCTA	B6	2	155228949	155228972	-	0	0	1	27	1	0	1	27	0	0	0	0	0	1	FALSE	0.7446860	Trp53inp2
CCNCATAGAATGTTTTTGTTTAG	B6	9	5044897	5044920	-	0	0	2	32	1	0	1	31	0	2	0	0	0	0	FALSE	0.5524830
CCNCATAGAATTACAGAGCTGTA	129S1	14	12050944	12050967	-	0	0	4	25	1	0	4	26	0	1	0	0	0	1	FALSE	0.5765090
CCNCATAGAATTAGGGGGGGGAG	B6	15	17344174	17344197	-	0	0	31	391	1	0	32	385	0	1	0	0	0	1	FALSE	0.4809740
CCNCATAGAATTCTGGTCTTTCC	129S1	14	8186070	8186093	-	0	0	2	12	1	0	2	12	0	2	0	0	0	0	FALSE	0.6523030
CCNCATAGAATTGAATCCCATAA	129S1	18	9301736	9301759	-	0	0	0	6	1	0	0	6	1	1	0	0	0	0	FALSE	0.5164890
CCNCATAGAATTGGGATTGCAGG	129S1	8	43362142	43362165	-	0	0	4	22	1	0	3	23	0	2	0	0	0	0	FALSE	0.6877690
CCNCATAGAATTGTGTACATAAA	129S1	6	10384177	10384200	-	0	0	1	34	1	0	1	33	0	2	0	0	0	1	FALSE	0.5682030
CCNCATAGAATTTTGATGGATTT	B6	17	58877386	58877409	-	0	0	3	53	1	0	2	57	0	2	0	0	0	0	FALSE	0.5861550
CCNCATAGAATTTTTTTTCTTAA	129S1	13	117716067	117716090	-	0	0	10	94	1	0	12	90	0	1	0	0	0	1	FALSE	0.5506220
CCNCATAGACAAAAGTATTCTTT	B6	1	91024545	91024568	-	0	0	2	21	1	0	2	21	1	1	0	0	0	0	FALSE	0.5963000
CCNCATAGACAAACCCAAAAATG	B6	11	57418752	57418775	-	0	0	8	61	1	0	7	59	0	2	0	0	0	0	FALSE	0.3924250	Mfap3
CCNCATAGACAACAAACAATTTT	B6	10	24379835	24379858	-	0	0	0	33	1	0	0	36	1	2	0	0	0	0	FALSE	0.4684570
CCNCATAGACAACCTCCATTTCC	129S1	7	28665459	28665482	-	0	0	0	13	1	0	0	12	1	1	0	0	0	0	FALSE	0.6326900
CCNCATAGACAAGCCCACACAGG	B6	2	155011557	155011580	-	0	0	1	32	1	0	0	31	0	2	0	0	0	0	FALSE	0.5624820
CCNCATAGACAAGTGGTGCAGAT	129S1	12	28306647	28306670	-	0	0	1	5	1	0	0	6	0	2	0	0	0	0	FALSE	0.4702890
CCNCATAGACAAGTGGTGTGGAT	B6	12	28306647	28306670	-	0	0	3	10	1	0	2	11	0	2	0	0	0	0	FALSE	0.5135070
CCNCATAGACAAGTTCTGAACCC	B6	15	34986362	34986385	-	0	0	1	12	1	0	0	13	0	2	0	0	0	0	FALSE	0.5662620
CCNCATAGACAAGTTCTGAGCCA	129S1	15	34986362	34986385	-	0	0	3	19	1	0	2	20	0	2	0	0	0	0	FALSE	0.5989000
CCNCATAGACAATCACACACATA	B6	15	35986833	35986856	-	0	0	29	292	1	0	27	300	0	2	0	0	0	0	FALSE	0.7035040
CCNCATAGACAATCTACAAAGGG	B6	14	109443875	109443898	-	0	0	0	8	1	0	0	7	1	1	0	0	0	0	FALSE	0.5465300
CCNCATAGACAATTCTATGTAAT	129S1	5	144660493	144660516	-	0	0	1	11	1	0	0	10	0	2	0	0	0	0	FALSE	0.5441500
CCNCATAGACACAAACATTTACA	129S1	14	12749807	12749830	-	0	0	6	132	1	0	6	130	1	2	0	0	0	0	FALSE	0.5033520
CCNCATAGACACAAATATGATTA	B6	7	36853688	36853711	-	0	0	0	32	1	0	0	32	1	1	0	0	0	0	FALSE	0.4563540
CCNCATAGACACACACAGAGGTC	B6	14	45824100	45824123	-	0	0	21	172	1	0	20	176	0	0	0	0	0	1	FALSE	0.4978090
CCNCATAGACACACCCACATAAT	129S1	6	7660147	7660170	-	0	0	7	99	1	0	9	97	1	1	0	0	0	0	FALSE	0.6630700
CCNCATAGACACACCCTAAAATG	129S1	11	57418752	57418775	-	0	0	3	45	1	0	2	48	0	2	0	0	0	0	FALSE	0.4318640	Mfap3
CCNCATAGACACACCTGAGGGCA	B6	2	5085204	5085227	-	0	0	0	25	1	0	0	26	0	4	0	0	0	0	FALSE	0.4435370
CCNCATAGACACACTGCTTATTA	129S1	17	23944229	23944252	-	0	0	1	18	1	0	2	15	1	1	0	0	0	0	FALSE	0.5724820
CCNCATAGACACACTGGGCAAGA	B6	2	143830375	143830398	-	0	0	3	20	1	0	3	20	0	0	0	0	1	0	FALSE	0.5901160	Rrbp1
CCNCATAGACACAGCAAGGGCTC	B6	8	100434408	100434431	-	0	0	2	25	1	0	2	26	1	1	0	0	0	0	FALSE	0.5552850
CCNCATAGACACAGGGGATAAAA	129S1	4	84574460	84574483	-	0	0	2	21	1	0	1	22	0	2	0	0	0	0	FALSE	0.5902010
CCNCATAGACACATACATGCCAC	B6	15	97539375	97539398	-	0	0	7	97	1	0	5	100	0	2	0	0	0	0	FALSE	0.5762390
CCNCATAGACACCACGAGGCCCT	B6	15	27447430	27447453	-	0	0	0	2	1	0	0	2	0	3	0	0	0	0	FALSE	0.5232340
CCNCATAGACACCACTTTACAGA	129S1	8	123640574	123640597	-	0	0	1	20	1	0	0	18	0	2	0	0	0	0	TRUE	0.6410620
CCNCATAGACACCAGGCTCTTTT	B6	17	31397328	31397351	-	0	0	1	28	1	0	1	29	1	1	0	0	0	0	FALSE	0.6522120
CCNCATAGACACCATTAATAGGT	B6	18	9808177	9808200	-	0	0	3	6	1	0	2	7	0	2	0	0	0	0	FALSE	0.4911760
CCNCATAGACACGCCCACGCAGG	129S1	2	155011557	155011580	-	0	0	1	5	1	0	0	5	0	2	0	0	0	0	FALSE	0.6010890
CCNCATAGACACTCGTTCTCTGA	129S1	18	33507989	33508012	-	0	0	1	13	1	0	0	13	0	2	0	0	0	0	FALSE	0.6999680
CCNCATAGACACTGACATTTGCA	B6	18	58690846	58690869	-	0	0	1	46	1	0	1	49	0	3	0	0	0	0	FALSE	0.6073280
CCNCATAGACACTGATAACACAC	B6	1	190137201	190137224	-	0	0	1	15	1	0	1	15	0	0	0	0	1	0	FALSE	0.5802890
CCNCATAGACACTGCTCTGAGAC	129S1	17	52014496	52014519	-	0	0	3	28	1	0	4	26	1	2	0	0	0	0	FALSE	0.6466690
CCNCATAGACACTGCTGTGAGAT	129S1	17	52014540	52014563	-	0	0	1	14	1	0	2	13	1	1	0	0	0	0	FALSE	0.6373830
CCNCATAGACACTGTTTAAATTT	B6	6	17700331	17700354	-	0	0	1	24	1	0	1	25	0	0	0	0	0	1	FALSE	0.6249270
CCNCATAGACACTTCCTGAGATG	129S1	1	170433924	170433947	-	0	0	4	23	1	0	3	24	1	1	0	0	0	0	FALSE	0.5770020
CCNCATAGACACTTTAAATTTGA	129S1	6	17700331	17700354	-	0	0	1	76	1	0	2	77	0	0	0	0	0	1	FALSE	0.6060380
CCNCATAGACACTTTCACAACTT	B6	15	23111883	23111906	-	0	0	4	33	1	0	3	36	0	2	0	0	0	0	FALSE	0.6709990
CCNCATAGACAGAACTCTGGACA	B6	13	69466003	69466026	-	0	0	0	23	1	0	0	21	0	3	0	0	0	0	FALSE	0.4842330
CCNCATAGACAGACACACAGAAC	129S1	4	136078767	136078790	-	0	0	8	122	1	0	8	120	0	2	0	0	0	0	FALSE	0.5734800	Hnrnpr
CCNCATAGACAGACACCCTCCCA	B6	2	111880161	111880184	-	0	0	3	36	1	0	3	35	0	0	0	0	0	1	FALSE	0.3835910
CCNCATAGACAGACATCCCAGGT	129S1	2	111880161	111880184	-	0	0	2	9	1	0	2	9	0	0	0	0	0	1	FALSE	0.5730240
CCNCATAGACAGACATTTGTTTG	129S1	10	25345973	25345996	-	0	0	4	20	1	0	3	20	0	2	0	0	0	0	FALSE	0.6114020
CCNCATAGACAGATATCTGTTTG	B6	10	25345973	25345996	-	0	0	2	21	1	0	1	20	0	2	0	0	0	0	FALSE	0.6537800
CCNCATAGACAGATCTAGTCCTT	B6	9	41863155	41863178	-	0	0	1	13	1	0	0	13	0	2	0	0	0	0	FALSE	0.6686450
CCNCATAGACAGATTAATGAAGT	129S1	5	24260539	24260562	-	0	0	1	14	1	0	0	15	0	2	0	0	0	0	FALSE	0.5962420
CCNCATAGACAGCATGTAAGGCT	129S1	13	68664717	68664740	-	0	0	1	12	1	0	0	11	0	2	0	0	0	0	FALSE	0.5190730
CCNCATAGACAGGAGTACTCCCT	B6	13	3340876	3340899	-	0	0	2	10	1	0	1	7	0	2	0	0	0	0	TRUE	0.6681990
CCNCATAGACAGGCATTATATGA	129S1	7	103494498	103494521	-	0	0	3	17	1	0	2	18	0	2	0	0	0	0	FALSE	0.5353710
CCNCATAGACAGTAACAAATTGT	B6	7	103674866	103674889	-	0	0	2	13	1	0	1	13	0	2	0	0	0	0	FALSE	0.4594900
CCNCATAGACATAAGTTTGAGCT	129S1	6	135515089	135515112	-	0	0	1	5	1	0	0	5	0	2	0	0	0	0	FALSE	0.5750930
CCNCATAGACATCAAATACTCTC	B6	4	113665610	113665633	-	0	0	1	16	1	0	1	15	1	1	0	0	0	0	FALSE	0.5703940
CCNCATAGACATCAGATGGGTTC	129S1	15	33538249	33538272	-	0	0	1	8	1	0	1	8	1	1	0	0	0	0	FALSE	0.7011000
CCNCATAGACATCCTGGAGTAGG	B6	5	96378392	96378415	-	0	0	1	16	1	0	1	14	1	1	0	0	0	0	FALSE	0.5488670
CCNCATAGACATGAGTATTCCCT	B6	5	3332508	3332531	-	0	0	1	14	1	0	2	13	0	3	0	0	0	0	TRUE	0.7070930
CCNCATAGACATGCTCTGTGGCC	129S1	5	26727367	26727390	-	0	0	1	42	1	0	1	44	1	1	0	0	0	0	FALSE	0.6451960
CCNCATAGACATGCTGTGAGAGG	129S1	9	104331312	104331335	-	0	0	2	13	1	0	2	10	1	1	0	0	0	0	FALSE	0.6016260
CCNCATAGACATGTCTAATACAC	B6	7	145013990	145014013	-	0	0	0	11	1	0	0	11	1	1	0	0	0	0	FALSE	0.6309390
CCNCATAGACATTCATTCTCTGA	B6	18	33507989	33508012	-	0	0	5	35	1	0	4	38	0	2	0	0	0	0	FALSE	0.7032100
CCNCATAGACATTGAGTCACAAA	B6	14	68651799	68651822	-	0	0	2	14	1	0	1	14	0	2	0	0	0	0	FALSE	0.6921290
CCNCATAGACATTGAGTCATGAA	129S1	14	68651799	68651822	-	0	0	1	7	1	0	0	9	0	2	0	0	0	0	FALSE	0.6622700
CCNCATAGACATTGTTTCTACCT	B6	5	106257704	106257727	-	0	0	1	9	1	0	1	9	0	3	0	0	0	1	FALSE	0.5866510
CCNCATAGACATTGTTTGGATTA	129S1	1	147475165	147475188	-	0	0	0	10	1	0	0	9	0	1	0	0	1	0	FALSE	0.5885750
CCNCATAGACATTTACACACTGG	129S1	2	143830375	143830398	-	0	0	4	23	1	0	4	22	0	0	0	0	1	0	FALSE	0.6546800	Rrbp1
CCNCATAGACCACACAGAAGCTA	B6	2	118083408	118083431	-	0	0	0	20	1	0	0	17	1	1	0	0	0	0	FALSE	0.5434900
CCNCATAGACCAGCTTCTCTGTG	B6	13	69146481	69146504	-	0	0	3	29	1	0	3	30	0	3	0	0	0	0	FALSE	0.6176890
CCNCATAGACCAGGGTAAAGCTA	B6	3	21126093	21126116	-	0	0	1	2	1	0	0	2	0	2	0	0	0	0	FALSE	0.4841370
CCNCATAGACCATACCTAGATCC	129S1	4	113176956	113176979	-	0	0	0	11	1	0	0	12	1	2	0	0	0	0	FALSE	0.5655190
CCNCATAGACCATACCTATATAA	129S1	4	113136449	113136472	-	0	0	0	7	1	0	0	7	1	2	0	0	0	0	FALSE	0.5769920
CCNCATAGACCATCATAAGGGCA	129S1	7	58559679	58559702	-	0	0	1	4	1	0	1	4	0	0	0	0	0	1	FALSE	0.4635660
CCNCATAGACCATCTACATTCTC	B6	4	131606972	131606995	-	0	0	1	23	1	0	1	23	0	0	1	0	1	0	FALSE	0.6388020
CCNCATAGACCATGAAAAATAAA	129S1	1	176726759	176726782	-	0	0	0	35	1	0	0	36	1	2	0	0	0	0	FALSE	0.4876310
CCNCATAGACCATTCATAAGGGC	B6	7	58559679	58559702	-	0	0	0	2	1	0	0	2	0	0	0	0	0	1	FALSE	0.4763380
CCNCATAGACCCATGTGTTTTGT	B6	4	133638006	133638029	-	0	0	13	84	1	0	11	86	0	2	0	0	0	0	FALSE	0.5880940
CCNCATAGACCCATTTTTTTTGT	129S1	4	133638006	133638029	-	0	0	3	43	1	0	2	42	0	2	0	0	0	0	FALSE	0.6079700
CCNCATAGACCCCAGGAGCACAG	129S1	3	87544480	87544503	-	0	0	2	20	1	0	1	16	0	2	0	0	0	0	FALSE	0.4579050
CCNCATAGACCCCCAACTCTAAG	B6	13	4717096	4717119	-	0	0	2	7	1	0	2	7	0	1	0	0	1	0	FALSE	0.5023770
CCNCATAGACCCCGTGAGGTTCA	B6	4	152538119	152538142	-	0	0	0	4	1	0	0	4	1	1	0	0	0	0	FALSE	0.6300780
CCNCATAGACCCTAAACAAGAGT	B6	1	156517894	156517917	-	0	0	1	6	1	0	1	7	1	1	0	0	0	0	FALSE	0.5329100
CCNCATAGACCCTACGAAACACC	129S1	14	33189526	33189549	-	0	0	1	2	1	0	0	2	0	2	0	0	0	0	FALSE	0.6207360
CCNCATAGACCCTCCTAATTTCA	B6	7	116783997	116784020	-	0	0	1	13	1	0	0	13	0	2	0	0	0	0	FALSE	0.6193410
CCNCATAGACCCTCTAGCCTAGA	B6	9	51890472	51890495	-	0	0	1	15	1	0	0	15	0	2	0	0	0	0	FALSE	0.6011870
CCNCATAGACCCTGCGAGACACC	B6	14	33189526	33189549	-	0	0	1	1	1	0	0	1	0	2	0	0	0	0	FALSE	0.5975520
CCNCATAGACCCTGCGATGGTGA	B6	6	89077835	89077858	-	0	0	0	3	1	0	0	3	1	1	0	0	0	0	FALSE	0.5183720
CCNCATAGACCCTGTGAAGCTCA	129S1	6	57388079	57388102	-	0	0	2	23	1	0	1	23	0	2	0	0	0	0	FALSE	0.5048310
CCNCATAGACCGAACAACCGCTA	129S1	3	127860416	127860439	-	0	0	1	3	1	0	0	3	0	2	0	0	0	0	FALSE	0.5933790
CCNCATAGACCGGGAAGATCAAA	B6	8	30002685	30002708	-	0	0	0	9	1	0	0	8	0	3	0	0	0	0	FALSE	0.4653960
CCNCATAGACCGTACCTGAGCGT	B6	19	58255087	58255110	-	0	0	1	1	1	0	1	1	0	0	0	0	0	1	FALSE	0.6589080
CCNCATAGACCTAGGAGTACTTA	B6	13	75912069	75912092	-	0	0	0	3	1	0	0	3	0	1	0	0	1	0	FALSE	0.5813530	Ell2
CCNCATAGACCTATAGTTTGTTA	B6	7	102901402	102901425	-	0	0	2	6	1	0	1	6	0	2	0	0	0	0	FALSE	0.5381660
CCNCATAGACCTATTGGTTCATC	B6	8	40848585	40848608	-	0	0	2	6	1	0	2	6	1	1	0	0	0	0	FALSE	0.6795320
CCNCATAGACCTGAGCGTGTGGT	129S1	19	58255087	58255110	-	0	0	0	5	1	0	0	5	0	0	0	0	0	1	FALSE	0.6842240
CCNCATAGACCTGATGTAGAGGA	129S1	18	38898893	38898916	-	0	0	0	5	1	0	0	6	0	0	0	0	0	0	FALSE	0.6339850
CCNCATAGACCTGGGACTTGTAC	129S1	3	154138308	154138331	-	0	0	0	12	1	0	0	12	1	1	0	0	0	0	FALSE	0.6957230
CCNCATAGACCTTCACCTCCAGT	B6	4	111899128	111899151	-	0	0	0	12	1	0	0	12	1	1	0	0	0	0	FALSE	0.5896550
CCNCATAGACCTTCCCCCATGCA	129S1	13	75990251	75990274	-	0	0	1	18	1	0	0	18	0	0	0	0	1	0	FALSE	0.5859480	Glrx
CCNCATAGACCTTCCCCCTGCAC	B6	13	75990251	75990274	-	0	0	1	35	1	0	1	35	0	0	0	0	1	0	FALSE	0.6047790	Glrx
CCNCATAGACCTTCTTCTCCTAT	B6	7	16448140	16448163	-	0	0	1	18	1	0	1	17	0	1	0	0	0	1	FALSE	0.5594130
CCNCATAGACCTTGTCCCAGTCA	B6	4	76569046	76569069	-	0	0	2	9	1	0	1	10	0	0	0	0	1	0	FALSE	0.6667460
CCNCATAGACCTTGTCCCAGTTC	129S1	4	76569046	76569069	-	0	0	1	11	1	0	0	11	0	0	0	0	1	0	FALSE	0.6630950
CCNCATAGACCTTGTGAAGTTCA	B6	6	57388079	57388102	-	0	0	3	13	1	0	2	14	0	2	0	0	0	0	FALSE	0.4811660
CCNCATAGACGAAAGTGTGTGTG	129S1	1	120363327	120363350	-	0	0	2	29	1	0	1	29	0	2	0	0	0	0	FALSE	0.5339720
CCNCATAGACGAACCACCTGTCA	129S1	8	35727436	35727459	-	0	0	0	0	1	0	0	0	1	1	0	0	0	0	FALSE	0.6233760
CCNCATAGACGCCATGTGGAAGA	129S1	14	15459537	15459560	-	0	0	2	9	1	0	1	9	0	2	0	0	0	0	FALSE	0.4816950
CCNCATAGACGCCTCCTGGAGCC	129S1	2	155196339	155196362	-	0	0	1	5	1	0	0	5	0	2	0	0	0	0	FALSE	0.6344960
CCNCATAGACGCGCACAGGCTAG	B6	8	35227643	35227666	-	0	0	1	3	1	0	1	3	1	1	0	0	0	0	FALSE	0.5550650
CCNCATAGACGGAGGGTAGATGG	129S1	4	114084650	114084673	-	0	0	1	27	1	0	1	28	0	3	0	0	0	0	TRUE	0.5373610
CCNCATAGACGGTCATCCTTCTC	B6	18	43908654	43908677	-	0	0	2	13	1	0	2	14	1	2	0	0	0	0	FALSE	0.6126270
CCNCATAGACGTGATATAGATGT	B6	15	74501339	74501362	-	0	0	1	6	1	0	0	7	0	2	0	0	0	0	FALSE	0.5193330	Mroh4
CCNCATAGACGTGTGTCCACTCA	B6	10	91911684	91911707	-	0	0	1	11	1	0	0	12	0	2	0	0	0	0	FALSE	0.5948600
CCNCATAGACGTTTTGATTTGCA	B6	1	98974638	98974661	-	0	0	19	168	1	0	17	165	1	3	0	0	0	0	FALSE	0.5284190
CCNCATAGACTAAATGCAATGGA	129S1	12	35327629	35327652	-	0	0	1	10	1	0	1	10	1	1	0	0	0	0	FALSE	0.6104440
CCNCATAGACTAACCTCCACTTC	B6	12	15846389	15846412	-	0	0	0	14	1	0	0	15	1	1	0	0	0	0	FALSE	0.5960340
CCNCATAGACTACATATCTTATC	129S1	6	129988976	129988999	-	0	0	0	10	1	0	0	8	1	3	0	0	0	0	FALSE	0.5140030
CCNCATAGACTACCTAATTAAGA	129S1	8	36726400	36726423	-	0	0	2	3	1	0	1	3	0	2	0	0	0	0	FALSE	0.6343700
CCNCATAGACTATTTTTTTTACT	B6	18	41637082	41637105	-	0	0	16	242	1	0	15	244	1	1	0	0	1	0	FALSE	0.5010800
CCNCATAGACTCACAGAGAGTTG	B6	4	107289017	107289040	-	0	0	25	139	1	0	26	137	0	0	0	0	0	1	FALSE	0.5170970
CCNCATAGACTCAGAAAAAAACC	B6	3	70365063	70365086	-	0	0	2	21	1	0	1	22	0	0	0	0	0	1	FALSE	0.4986990
CCNCATAGACTCAGAAAAAACCT	129S1	3	70365063	70365086	-	0	0	1	18	1	0	0	18	0	0	0	0	0	1	FALSE	0.4936840
CCNCATAGACTCAGACAATGGTG	B6	18	11439295	11439318	-	0	0	2	15	1	0	1	16	0	2	0	0	0	0	FALSE	0.5840120
CCNCATAGACTCAGACGATGGCG	129S1	18	11439295	11439318	-	0	0	2	9	1	0	1	9	0	2	0	0	0	0	FALSE	0.5545680
CCNCATAGACTCATATGAGCACC	B6	1	173014167	173014190	-	0	0	2	12	1	0	1	12	0	2	0	0	0	0	FALSE	0.6253200
CCNCATAGACTCATGACTGTGAT	B6	1	75334126	75334149	-	0	0	4	89	1	0	4	94	1	3	0	0	0	0	FALSE	0.6219550
CCNCATAGACTCATGTATGGCTG	129S1	1	35152538	35152561	-	0	0	3	31	1	0	4	29	1	2	0	0	0	0	FALSE	0.6794190
CCNCATAGACTCATTAAAGCTGG	B6	15	33302650	33302673	-	0	0	0	14	1	0	0	15	0	0	0	0	1	0	FALSE	0.5313300	Cpq
CCNCATAGACTCCCCCCACTTTC	B6	15	20324326	20324349	-	0	0	16	433	1	0	15	420	0	3	0	0	0	0	FALSE	0.4618210
CCNCATAGACTCCCCCTGGAGCC	B6	2	155196339	155196362	-	0	0	3	4	1	0	2	4	0	2	0	0	0	0	FALSE	0.4081440
CCNCATAGACTCCCTATCCTAGG	129S1	11	110263915	110263938	-	0	0	0	11	1	0	0	11	0	0	0	0	0	1	FALSE	0.5894790
CCNCATAGACTCCCTTCCCATGC	B6	18	12415143	12415166	-	0	0	1	25	1	0	1	25	0	1	0	0	1	0	FALSE	0.3458970
CCNCATAGACTCCTCCCCTTTAC	129S1	3	80598693	80598716	-	0	0	4	28	1	0	4	28	1	1	0	0	0	0	FALSE	0.4838320	Gria2
CCNCATAGACTCCTGGAGAAAAG	129S1	9	101495881	101495904	-	0	0	0	17	1	0	0	17	1	1	0	0	0	0	FALSE	0.6087450
CCNCATAGACTCCTTGCATTTAT	B6	3	139850371	139850394	-	0	0	2	21	1	0	2	20	1	1	0	0	0	0	FALSE	0.6148390
CCNCATAGACTCTAGACTCATGT	B6	9	41291091	41291114	-	0	0	1	12	1	0	1	14	1	1	0	0	0	1	FALSE	0.6386500
CCNCATAGACTCTATGTTTGAGC	129S1	6	146699029	146699052	-	0	0	3	20	1	0	3	21	0	0	0	0	0	1	FALSE	0.6289850
CCNCATAGACTCTCAACCAAGGG	129S1	6	127826033	127826056	-	0	0	2	11	1	0	1	10	0	2	0	0	0	0	FALSE	0.5911660
CCNCATAGACTCTCAGAGCAGTG	B6	7	37215109	37215132	-	0	0	1	11	1	0	0	10	0	2	0	0	0	0	FALSE	0.5665790
CCNCATAGACTCTCTGCACTCTT	B6	4	108755991	108756014	-	0	0	1	16	1	0	1	16	1	1	0	0	0	0	FALSE	0.4796250
CCNCATAGACTCTGCACAGCTCA	B6	7	36503331	36503354	-	0	0	3	18	1	0	2	18	0	2	0	0	0	0	FALSE	0.6047380
CCNCATAGACTCTGTAAAAGAGA	129S1	19	22411474	22411497	-	0	0	1	12	1	0	0	13	0	2	0	0	0	0	FALSE	0.4854770
CCNCATAGACTCTGTGGTCCCTC	129S1	11	117056883	117056906	-	0	0	3	35	1	0	3	32	1	1	0	0	0	0	FALSE	0.7304070
CCNCATAGACTCTGTTCTTGCAC	B6	15	93298876	93298899	-	0	0	1	13	1	0	0	13	0	2	0	0	0	0	FALSE	0.5601890
CCNCATAGACTCTTCTGTATTTT	129S1	16	45361830	45361853	-	0	0	3	36	1	0	2	34	0	2	0	0	0	0	FALSE	0.5423810	Slc9c1
CCNCATAGACTGAATAACCGCTA	B6	3	127860416	127860439	-	0	0	1	8	1	0	0	8	0	2	0	0	0	0	FALSE	0.5977020
CCNCATAGACTGACCACCATAGG	129S1	14	13881416	13881439	-	0	0	1	7	1	0	0	7	0	2	0	0	0	0	FALSE	0.5144070
CCNCATAGACTGACCACTGTAGG	B6	14	13881416	13881439	-	0	0	1	6	1	0	0	7	0	2	0	0	0	0	FALSE	0.5374990
CCNCATAGACTGACCAGGCAACT	129S1	2	51018379	51018402	-	0	0	1	8	1	0	1	8	0	0	1	0	1	0	FALSE	0.5075650
CCNCATAGACTGAGATCTGACAT	129S1	5	32956143	32956166	-	0	0	2	14	1	0	1	14	0	2	0	0	0	0	FALSE	0.6373720
CCNCATAGACTGAGATGCTCAGA	B6	4	6743264	6743287	-	0	0	3	24	1	0	3	24	0	0	0	0	0	1	FALSE	0.5781280
CCNCATAGACTGAGATGTCCATG	B6	8	8027726	8027749	-	0	0	1	16	1	0	1	16	0	0	0	0	0	1	FALSE	0.4996490
CCNCATAGACTGCCTACCACAGA	B6	10	93225968	93225991	-	0	0	0	10	1	0	0	11	0	0	0	0	0	1	FALSE	0.7123050
CCNCATAGACTGGCTCTCAATTT	B6	19	27148419	27148442	-	0	0	2	15	1	0	2	15	1	2	0	0	0	0	FALSE	0.6806000
CCNCATAGACTGGGAGAAAGCTT	129S1	4	147820487	147820510	-	0	0	1	12	1	0	2	11	0	1	0	0	1	0	FALSE	0.6907500
CCNCATAGACTGGGGCATCCCCT	B6	16	74287881	74287904	-	0	0	1	9	1	0	0	9	0	2	0	0	0	0	FALSE	0.6037730
CCNCATAGACTGGTCACAAAAGA	B6	4	131908610	131908633	-	0	0	4	26	1	0	4	25	0	2	0	0	0	1	FALSE	0.6521780
CCNCATAGACTGTCGGTCCGTCT	B6	9	104479053	104479076	-	0	0	0	2	1	0	0	0	0	2	0	0	1	0	FALSE	0.6171880
CCNCATAGACTGTCTGGATTATT	B6	1	147475165	147475188	-	0	0	1	10	1	0	1	11	0	1	0	0	1	0	FALSE	0.6149720
CCNCATAGACTGTCTGTCTGTCC	129S1	9	104479053	104479076	-	0	0	5	54	1	0	5	52	0	2	0	0	1	0	FALSE	0.6323670
CCNCATAGACTGTGCATTAATCT	129S1	14	13383013	13383036	-	0	0	0	4	1	0	0	4	0	0	1	0	1	0	FALSE	0.5904440
CCNCATAGACTGTGGGCAGATGC	B6	12	27446399	27446422	-	0	0	0	15	1	0	0	14	0	3	0	0	0	0	FALSE	0.5694730
CCNCATAGACTGTGTAAGATGTC	129S1	18	59853536	59853559	-	0	0	0	7	1	0	0	6	2	2	0	0	0	0	FALSE	0.5779610
CCNCATAGACTTAACACCGTGTT	129S1	1	88264739	88264762	-	0	0	0	4	1	0	0	4	1	4	0	0	0	0	TRUE	0.5882270
CCNCATAGACTTCAGTTCTAGTC	B6	12	25913617	25913640	-	0	0	0	13	1	0	0	13	1	2	0	0	0	0	FALSE	0.5535560
CCNCATAGACTTCCCATATTCTT	129S1	3	81012003	81012026	-	0	0	1	31	1	0	1	30	1	1	0	0	0	0	FALSE	0.6121380
CCNCATAGACTTCTCCAGGCTGC	B6	7	117165286	117165309	-	0	0	2	10	1	0	1	11	0	2	0	0	0	0	FALSE	0.7027310
CCNCATAGACTTCTTTGAGTTCC	B6	12	114397580	114397603	-	0	0	1	21	1	0	1	22	1	3	0	0	0	0	TRUE	0.5904010
CCNCATAGACTTGACAATAGAAA	129S1	8	82981505	82981528	-	0	0	0	20	1	0	0	20	1	1	0	0	0	0	FALSE	0.6412240
CCNCATAGACTTGGGTAATATGC	129S1	12	114805132	114805155	-	0	0	0	9	1	0	0	9	1	6	0	0	0	0	TRUE	0.6302240
CCNCATAGACTTGGTTTATTGTC	129S1	7	103905697	103905720	-	0	0	1	17	1	0	1	16	1	1	0	0	0	0	FALSE	0.4716060
CCNCATAGACTTGTGTATAGGTC	B6	14	34743875	34743898	-	0	0	3	31	1	0	3	33	1	1	0	0	0	0	FALSE	0.6631930
CCNCATAGACTTTAATAGTCCCA	129S1	13	67463007	67463030	-	0	0	8	50	1	0	8	49	0	2	0	0	0	0	FALSE	0.5657290	Zfp595
CCNCATAGACTTTCCCCCATCAA	129S1	13	64600338	64600361	-	0	0	5	21	1	0	5	21	0	1	0	0	1	0	FALSE	0.5481040
CCNCATAGACTTTGCACGCAGTT	129S1	2	58124734	58124757	-	0	0	1	5	1	0	1	4	0	3	0	0	0	0	FALSE	0.5566860
CCNCATAGACTTTGTGCACAGTT	B6	2	58124734	58124757	-	0	0	1	16	1	0	1	15	0	3	0	0	0	0	FALSE	0.5323720
CCNCATAGACTTTTTTCTTCATT	B6	12	27919422	27919445	-	0	0	4	83	1	0	3	83	0	0	0	0	1	0	FALSE	0.6616050
CCNCATAGACTTTTTTTCTTCAT	129S1	12	27919422	27919445	-	0	0	8	69	1	0	7	67	0	0	0	0	1	0	FALSE	0.6582780
CCNCATAGAGAAAACACACAAGC	129S1	8	15899812	15899835	-	0	0	3	39	1	0	3	36	1	2	0	0	0	0	FALSE	0.4167300
CCNCATAGAGAAAAGCAGGCCTC	129S1	7	36827121	36827144	-	0	0	2	46	1	0	2	45	1	2	0	0	0	0	FALSE	0.6208190
CCNCATAGAGAAAAGGGTGGAAG	129S1	13	10626483	10626506	-	0	0	2	40	1	0	1	40	0	2	0	0	0	0	FALSE	0.4110440
CCNCATAGAGAAACCATCTTTCA	129S1	15	50607052	50607075	-	0	0	7	66	1	0	7	71	1	1	0	0	0	0	FALSE	0.4587420
CCNCATAGAGAAACCTGGTTTCA	129S1	15	73478576	73478599	-	0	0	11	88	1	0	11	92	0	3	0	0	0	0	FALSE	0.4751350
CCNCATAGAGAAAGGATTTAAAT	B6	4	14459512	14459535	-	0	0	1	34	1	0	1	37	0	0	0	0	1	0	FALSE	0.4706850
CCNCATAGAGAAATAAAAAAAAA	129S1	7	53144055	53144078	-	0	0	28	604	1	0	28	614	1	1	0	0	0	1	FALSE	0.5374110
CCNCATAGAGAAGAGTATCTTAA	129S1	8	33713118	33713141	-	0	0	1	12	1	0	0	13	0	0	0	0	0	1	FALSE	0.6379230
CCNCATAGAGAAGAGTATCTTCT	B6	8	33713118	33713141	-	0	0	1	7	1	0	0	8	0	0	0	0	0	1	FALSE	0.6415740
CCNCATAGAGAAGCTTTCATAAA	129S1	8	40522692	40522715	-	0	0	2	14	1	0	1	15	0	2	0	0	0	0	FALSE	0.6249240
CCNCATAGAGAATCTTCTTCATA	129S1	12	17454916	17454939	-	0	0	0	22	1	0	0	18	0	3	0	0	0	0	FALSE	0.6830890
CCNCATAGAGAATGAGCCCTCTA	B6	1	174358020	174358043	-	0	0	1	7	1	0	0	7	0	2	0	0	0	0	FALSE	0.5512670
CCNCATAGAGAATGAGCTGTCTA	129S1	1	174358020	174358043	-	0	0	2	19	1	0	1	19	0	2	0	0	0	0	FALSE	0.5676480
CCNCATAGAGAATTACAGGCTAG	129S1	9	112586201	112586224	-	0	0	5	54	1	0	4	57	0	2	0	0	0	0	FALSE	0.5862400
CCNCATAGAGAATTAGCGGGTTT	129S1	3	36978100	36978123	-	0	0	1	6	1	0	0	5	0	2	0	0	0	0	FALSE	0.6907570
CCNCATAGAGACACAGCACACAA	129S1	15	39106027	39106050	-	0	0	3	49	1	0	2	50	0	2	0	0	0	0	FALSE	0.5305290
CCNCATAGAGACACTGATAACAC	129S1	1	190137201	190137224	-	0	0	0	7	1	0	1	6	0	0	0	0	1	0	FALSE	0.5911940
CCNCATAGAGACAGGAACTACTG	B6	14	36732510	36732533	-	0	0	3	10	1	0	2	10	0	2	0	0	0	0	FALSE	0.5505350
CCNCATAGAGACATAGCTAACTA	129S1	8	8334879	8334902	-	0	0	0	16	1	0	0	15	0	0	0	0	1	0	FALSE	0.5175080
CCNCATAGAGACTAGCACACAAC	B6	3	37693483	37693506	-	0	0	4	8	1	0	3	8	0	2	0	0	0	0	FALSE	0.7075180
CCNCATAGAGACTGCCCACTTCT	B6	15	91495739	91495762	-	0	0	2	13	1	0	1	12	0	2	0	0	0	0	FALSE	0.6417910
CCNCATAGAGACTGGCGCACAAC	129S1	3	37693483	37693506	-	0	0	1	7	1	0	0	7	0	2	0	0	0	0	FALSE	0.7405350
CCNCATAGAGACTTCCAAATGCG	B6	5	19431454	19431477	-	0	0	1	13	1	0	0	13	0	2	0	0	0	0	FALSE	0.6221310
CCNCATAGAGAGAAACAACACCA	B6	13	68087343	68087366	-	0	0	19	22	1	0	18	23	0	2	0	0	0	0	TRUE	0.4928930
CCNCATAGAGAGAAAGAAGGGAG	129S1	12	113832380	113832403	-	0	0	3	82	1	0	3	80	0	1	0	0	0	1	FALSE	0.4568260
CCNCATAGAGAGAACAAAAAATC	B6	14	104352890	104352913	-	0	0	1	56	1	0	1	60	0	0	0	0	1	0	FALSE	0.5603670
CCNCATAGAGAGAAGGGTGGGAG	B6	13	10626483	10626506	-	0	0	3	60	1	0	3	58	0	2	0	0	0	0	FALSE	0.4462570
CCNCATAGAGAGAGCAGAACGCC	B6	1	118756541	118756564	-	0	0	0	8	1	0	0	7	0	1	0	0	1	0	FALSE	0.6326950
CCNCATAGAGAGATAGTCCCCCT	B6	1	188433034	188433057	-	0	0	0	9	1	0	0	8	0	0	0	0	0	1	FALSE	0.6746270
CCNCATAGAGAGATATGGCCTGG	B6	6	57231176	57231199	-	0	0	7	6	1	0	7	5	1	2	0	0	0	0	FALSE	0.5936120
CCNCATAGAGAGATATTTGTTTT	129S1	1	188433034	188433057	-	0	0	1	22	1	0	1	22	0	0	0	0	0	1	FALSE	0.6320610
CCNCATAGAGAGCCTCATGCAGT	B6	2	95615934	95615957	-	0	0	0	12	1	0	0	14	1	3	0	0	0	0	FALSE	0.5604960
CCNCATAGAGAGGTCTGTCAACC	129S1	4	112904288	112904311	-	0	0	0	6	1	0	0	6	0	1	0	0	1	0	FALSE	0.6152120
CCNCATAGAGAGGTGCACAGCCA	129S1	13	31218275	31218298	-	0	0	1	19	1	0	0	19	0	2	0	0	0	0	FALSE	0.5791250
CCNCATAGAGAGGTTTACAGCCA	B6	13	31218275	31218298	-	0	0	2	18	1	0	1	20	0	2	0	0	0	0	FALSE	0.5716190
CCNCATAGAGAGTCTGGTTTCTA	B6	11	41231634	41231657	-	0	0	3	11	1	0	3	12	1	5	0	0	0	0	FALSE	0.7141800
CCNCATAGAGAGTGGGTGTCCTC	129S1	6	92044990	92045013	-	0	0	0	5	1	0	0	5	0	0	0	0	1	0	FALSE	0.5258690	Fgd5
CCNCATAGAGAGTTAAAGGCTAG	B6	9	112586201	112586224	-	0	0	10	123	1	0	10	124	0	2	0	0	0	0	FALSE	0.6003540
CCNCATAGAGAGTTCAAGGACTG	129S1	1	51840334	51840357	-	0	0	13	106	1	0	13	108	1	2	0	0	0	0	FALSE	0.6128960
CCNCATAGAGAGTTCACTCTGAG	129S1	3	78066566	78066589	-	0	0	1	18	1	0	0	18	0	2	0	0	0	0	FALSE	0.6290670
CCNCATAGAGATAAAGGAACAGA	129S1	17	58026921	58026944	-	0	0	4	34	1	0	3	31	0	2	0	0	0	0	FALSE	0.5040940
CCNCATAGAGATAACAGGTAGGG	B6	3	61839609	61839632	-	0	0	0	17	1	0	0	17	1	1	0	0	0	0	FALSE	0.4068160
CCNCATAGAGATAACCTGTCTGA	129S1	1	14461702	14461725	-	0	0	4	73	1	0	4	75	1	1	0	0	0	0	FALSE	0.5912310
CCNCATAGAGATAACTACATAAT	B6	8	8334879	8334902	-	0	0	1	9	1	0	1	9	0	0	0	0	1	0	FALSE	0.5306500
CCNCATAGAGATAAGCTTGTTAA	129S1	15	98245504	98245527	-	0	0	2	11	1	0	2	11	1	1	0	0	0	0	FALSE	0.5311300
CCNCATAGAGATAGGAAGTACTG	129S1	14	36732510	36732533	-	0	0	2	8	1	0	1	8	0	2	0	0	0	0	FALSE	0.5812970
CCNCATAGAGATAGGTAGGTGGG	B6	4	112869158	112869181	-	0	0	7	63	1	0	6	59	0	2	0	0	0	0	FALSE	0.5867330
CCNCATAGAGATATGCACATGAC	B6	7	118850227	118850250	-	0	0	1	13	1	0	1	13	0	0	0	0	0	1	FALSE	0.5426380
CCNCATAGAGATCCCATTTCTCT	129S1	3	129836256	129836279	-	0	0	2	24	1	0	2	22	1	3	0	0	0	0	FALSE	0.6772110
CCNCATAGAGATCGCAGTGCTGA	B6	2	58509924	58509947	-	0	0	0	5	1	0	0	5	1	1	0	0	0	0	FALSE	0.5641950
CCNCATAGAGATGCTGTATCGTT	B6	15	93529445	93529468	-	0	0	0	6	1	0	0	6	1	1	0	0	0	0	FALSE	0.5548760
CCNCATAGAGATGTGTAGAGTAT	129S1	18	63438215	63438238	-	0	0	0	5	1	0	0	4	1	1	0	0	0	0	FALSE	0.5679980
CCNCATAGAGATTTGGGCTCCCC	129S1	1	68480322	68480345	-	0	0	3	14	1	0	2	15	0	2	1	0	1	0	FALSE	0.7567470
CCNCATAGAGCAACCGCCATCCT	129S1	1	136511291	136511314	-	0	0	0	5	1	0	0	5	1	1	0	0	0	0	FALSE	0.5556750
CCNCATAGAGCAAGAGGTTTTGG	129S1	17	13674695	13674718	-	0	0	2	9	1	0	2	9	0	0	0	0	1	0	FALSE	0.5720420
CCNCATAGAGCAATAAGTGCACC	129S1	1	91146050	91146073	-	0	0	0	5	1	0	0	5	1	2	0	0	0	0	FALSE	0.5508810
CCNCATAGAGCAATTGTCCTCAA	129S1	11	6919444	6919467	-	0	0	2	14	1	0	1	15	0	2	0	0	0	0	FALSE	0.6184480
CCNCATAGAGCACACCCCCCTGT	129S1	2	116880967	116880990	-	0	0	1	7	1	0	1	7	0	0	0	0	0	1	FALSE	0.4915710
CCNCATAGAGCACACCCGCCCCC	B6	2	116880967	116880990	-	0	0	1	15	1	0	1	15	0	0	0	0	0	1	FALSE	0.5106330
CCNCATAGAGCACCCAGAACAAA	B6	18	65915154	65915177	-	0	0	2	16	1	0	2	16	0	0	0	1	0	1	FALSE	0.6145750
CCNCATAGAGCACGACACTTGTT	B6	4	110078298	110078321	-	0	0	1	4	1	0	0	4	0	2	0	0	0	0	FALSE	0.5431840
CCNCATAGAGCACGCCTTTGACC	129S1	12	17254110	17254133	-	0	0	1	4	1	0	1	5	0	0	0	0	0	1	FALSE	0.5158350
CCNCATAGAGCACTCCCCCTGGC	B6	13	75845527	75845550	-	0	0	0	15	1	0	0	18	1	1	0	0	1	0	FALSE	0.5564800
CCNCATAGAGCACTGCCTTTGAC	B6	12	17254110	17254133	-	0	0	0	18	1	0	0	18	0	0	0	0	0	1	FALSE	0.5811430
CCNCATAGAGCAGAGCATCATGT	B6	8	93320691	93320714	-	0	0	1	13	1	0	1	12	0	2	0	0	0	0	FALSE	0.6147750
CCNCATAGAGCAGGTTTGATGAG	B6	7	115665029	115665052	-	0	0	0	9	1	0	0	9	1	1	0	0	0	0	FALSE	0.4973450
CCNCATAGAGCATAATTACAGAA	129S1	14	10265427	10265450	-	0	0	0	8	1	0	0	8	1	1	0	0	0	0	FALSE	0.5723550
CCNCATAGAGCATCCACCGCCCT	B6	9	123607368	123607391	-	0	0	2	4	1	0	1	5	0	2	0	0	0	0	FALSE	0.5940350
CCNCATAGAGCATCCACCTGTAT	B6	6	135402165	135402188	-	0	0	0	9	1	0	0	10	1	1	0	0	0	0	FALSE	0.5883810
CCNCATAGAGCATGCTGTCAGAG	B6	5	124815088	124815111	-	0	0	0	11	1	0	0	11	1	1	0	0	0	0	FALSE	0.5166970
CCNCATAGAGCATGGCACTTGTT	129S1	4	110078298	110078321	-	0	0	1	5	1	0	0	5	0	2	0	0	0	0	FALSE	0.5541070
CCNCATAGAGCATTCTTCAGTAG	B6	5	28314557	28314580	-	0	0	0	6	1	0	0	7	1	1	0	0	0	0	FALSE	0.6618410
CCNCATAGAGCCAAACCAAAGGT	129S1	15	54574615	54574638	-	0	0	1	12	1	0	0	12	0	2	0	0	0	0	FALSE	0.4133890
CCNCATAGAGCCACCCGCACTCC	129S1	13	75845527	75845550	-	0	0	0	8	1	0	0	8	1	1	0	0	1	0	FALSE	0.5707740
CCNCATAGAGCCAGCCTGAACAT	129S1	5	25839120	25839143	-	0	0	2	4	1	0	2	4	0	0	0	0	1	0	FALSE	0.6243020
CCNCATAGAGCCATTCAACAACT	129S1	1	80702819	80702842	-	0	0	2	4	1	0	2	5	1	1	0	0	0	0	FALSE	0.5783920
CCNCATAGAGCCCCAGTCCCTCT	129S1	4	124079679	124079702	-	0	0	0	24	1	0	0	21	0	3	0	0	0	0	FALSE	0.6056450
CCNCATAGAGCCTCCAACTTGGC	129S1	11	59057354	59057377	-	0	0	0	6	1	0	0	5	1	1	0	0	0	1	FALSE	0.5493200
CCNCATAGAGCCTGGTGTGGTGG	B6	X	9670741	9670764	-	0	0	7	81	1	0	6	81	1	1	0	0	0	0	FALSE	0.6037540
CCNCATAGAGCGAACGTGTAAGA	129S1	14	84844429	84844452	-	0	0	1	2	1	0	0	2	0	2	0	0	0	0	FALSE	0.5508570
CCNCATAGAGCGAGTGTGTAAGA	B6	14	84844429	84844452	-	0	0	1	4	1	0	0	4	0	2	0	0	0	0	FALSE	0.5985610
CCNCATAGAGCTAAAGCAGATTT	129S1	6	19192936	19192959	-	0	0	1	9	1	0	0	9	1	3	0	0	0	0	FALSE	0.5051680
CCNCATAGAGCTACAACATTTTG	129S1	1	100655023	100655046	-	0	0	2	10	1	0	1	11	0	2	0	0	0	0	FALSE	0.4414720
CCNCATAGAGCTACTGAGAGTAA	B6	12	76085629	76085652	-	0	0	1	17	1	0	1	16	0	0	1	0	1	0	FALSE	0.5004760
CCNCATAGAGCTATACTTTCAAA	B6	4	18232193	18232216	-	0	0	0	13	1	0	0	13	0	1	0	0	0	1	FALSE	0.6018310
CCNCATAGAGCTCAATGTGAAAG	B6	13	47313038	47313061	-	0	0	1	13	1	0	0	12	0	2	0	0	0	0	FALSE	0.5394650
CCNCATAGAGCTCACTTACTTAC	129S1	13	42458744	42458767	-	0	0	0	6	1	0	0	6	0	0	1	0	1	0	FALSE	0.6583570	Edn1
CCNCATAGAGCTCCTCTTGCATC	B6	7	80361649	80361672	-	0	0	2	27	1	0	1	27	0	2	0	0	0	0	FALSE	0.6188870	Iqgap1
CCNCATAGAGCTCGAAACAACCT	B6	5	7595325	7595348	-	0	0	0	8	1	0	0	8	0	3	0	0	0	1	FALSE	0.6282010
CCNCATAGAGCTCTCTGTATGGG	129S1	12	91738738	91738761	-	0	0	0	13	1	0	0	11	0	0	0	0	1	0	FALSE	0.6276100
CCNCATAGAGCTCTGTATGGGTA	B6	12	91738738	91738761	-	0	0	0	7	1	0	0	8	0	0	0	0	1	0	FALSE	0.6311980
CCNCATAGAGCTCTTGGGGGATT	B6	7	121905379	121905402	-	0	0	1	8	1	0	1	7	0	0	0	0	1	0	FALSE	0.6925300
CCNCATAGAGCTCTTGGTGGGGG	129S1	7	121905379	121905402	-	0	0	1	8	1	0	1	7	0	0	0	0	1	0	FALSE	0.6461870
CCNCATAGAGCTGAGGTAATAAA	129S1	1	121150214	121150237	-	0	0	1	14	1	0	1	14	1	1	0	0	0	0	FALSE	0.5108940
CCNCATAGAGCTGATTTATGATA	B6	14	34423326	34423349	-	0	0	2	13	1	0	2	13	1	1	0	0	0	0	FALSE	0.6260110
CCNCATAGAGCTGCATAATCTCA	129S1	9	116945719	116945742	-	0	0	1	4	1	0	1	4	0	0	1	0	1	0	FALSE	0.6746580
CCNCATAGAGCTGGCTCTGGTGG	129S1	16	74608799	74608822	-	0	0	2	45	1	0	2	46	1	1	0	0	0	0	FALSE	0.5929050
CCNCATAGAGCTGGGTCCTCCTA	129S1	12	51713781	51713804	-	0	0	12	122	1	0	13	123	0	0	0	0	0	1	FALSE	0.5672870
CCNCATAGAGCTTGTATTTGCCT	129S1	11	72246182	72246205	-	0	0	0	10	1	0	0	10	1	1	0	0	0	0	FALSE	0.7164450
CCNCATAGAGGAAAAAAAATCTC	129S1	14	34778394	34778417	-	0	0	5	66	1	0	4	69	0	0	0	0	0	1	FALSE	0.5823700
CCNCATAGAGGAAAAATGAAGAG	129S1	1	69270126	69270149	-	0	0	4	66	1	0	4	62	0	2	0	0	0	0	FALSE	0.3172130
CCNCATAGAGGAAGAAACTTCAT	B6	9	45110298	45110321	-	0	0	3	33	1	0	3	32	1	1	0	0	0	0	FALSE	0.5264830
CCNCATAGAGGAAGAAGGGCTTG	129S1	15	56034389	56034412	-	0	0	1	30	1	0	1	31	1	3	0	0	0	0	TRUE	0.5551330
CCNCATAGAGGAATTTCTATCTG	B6	3	37730383	37730406	-	0	0	2	37	1	0	2	37	1	1	0	0	0	0	FALSE	0.6425380
CCNCATAGAGGAGAACATCATGT	129S1	8	93320691	93320714	-	0	0	1	6	1	0	0	7	0	2	0	0	0	0	FALSE	0.6297330
CCNCATAGAGGAGACACCTAGCG	B6	8	101927190	101927213	-	0	0	1	1	1	0	0	2	0	2	0	0	0	0	FALSE	0.6209890
CCNCATAGAGGAGATAAGGAGGC	B6	4	155988233	155988256	-	0	0	3	17	1	0	3	13	0	3	0	0	0	0	FALSE	0.5714530	Acap3
CCNCATAGAGGAGATGGGAATGG	B6	5	147641553	147641576	-	0	0	8	62	1	0	8	62	0	3	0	0	0	0	FALSE	0.5333280
CCNCATAGAGGAGGCAAAAGGGA	129S1	18	45252821	45252844	-	0	0	3	18	1	0	3	19	0	1	0	0	1	1	FALSE	0.3907650
CCNCATAGAGGAGGGGGGGGGGC	B6	1	174586531	174586554	-	0	0	19	119	1	0	14	118	0	2	0	0	0	0	FALSE	0.4010540
CCNCATAGAGGAGGGGGTGATGG	B6	6	57623904	57623927	-	0	0	8	53	1	0	6	54	0	2	0	0	0	0	FALSE	0.4550070
CCNCATAGAGGAGGTAGAACACT	129S1	12	114572052	114572075	-	0	0	0	12	1	0	0	11	0	3	0	0	0	0	TRUE	0.6278260
CCNCATAGAGGAGGTGCTCAATT	B6	4	133624664	133624687	-	0	0	1	5	1	0	0	5	0	2	0	0	0	0	FALSE	0.5669490
CCNCATAGAGGAGTCCCCGGAAC	B6	14	35562392	35562415	-	0	0	0	3	1	0	0	5	1	2	0	0	0	0	FALSE	0.6138240
CCNCATAGAGGAGTCCCTGGTAG	B6	19	26101641	26101664	-	0	0	1	10	1	0	0	11	0	2	0	0	0	0	FALSE	0.6912340
CCNCATAGAGGATCAGCTCCACT	129S1	12	35750688	35750711	-	0	0	1	8	1	0	0	8	0	2	0	0	0	0	FALSE	0.6404900
CCNCATAGAGGATGTGATGCAGC	B6	6	7683369	7683392	-	0	0	2	7	1	0	1	7	0	1	0	0	1	0	FALSE	0.6710470
CCNCATAGAGGATTGGCTCCACT	B6	12	35750688	35750711	-	0	0	1	5	1	0	0	4	0	2	0	0	0	0	FALSE	0.6612380
CCNCATAGAGGCAATTTGATTCT	B6	14	10210117	10210140	-	0	0	2	8	1	0	2	8	1	1	0	0	0	0	FALSE	0.7009290
CCNCATAGAGGCACCGGGATGGG	B6	8	6076502	6076525	-	0	0	35	530	1	0	36	531	0	3	0	0	0	0	FALSE	0.4727070
CCNCATAGAGGCAGGCAGGCACC	B6	14	118117274	118117297	-	0	0	1	30	1	0	0	32	0	2	0	0	1	0	FALSE	0.5479340
CCNCATAGAGGCAGGGCGGGCGC	B6	8	5825661	5825684	-	0	0	2	46	1	0	2	41	0	3	0	0	0	0	FALSE	0.4495390
CCNCATAGAGGCATCATGCCACA	129S1	12	29226478	29226501	-	0	0	0	12	1	0	0	13	0	2	0	0	0	1	FALSE	0.5936090
CCNCATAGAGGCATCCATAGGAA	129S1	7	51448361	51448384	-	0	0	0	10	1	0	0	10	1	3	0	0	0	0	FALSE	0.5469320
CCNCATAGAGGCATGGTGGAGTG	129S1	15	19974598	19974621	-	0	0	8	139	1	0	9	141	0	3	0	0	0	0	FALSE	0.4567510
CCNCATAGAGGCCAAAGTGGGTT	B6	X	153028034	153028057	-	0	0	0	8	1	0	0	8	1	1	0	0	0	0	FALSE	0.6853160
CCNCATAGAGGCCTAGCTCAAGA	B6	7	111980694	111980717	-	0	0	1	6	1	0	0	7	0	2	0	0	0	0	FALSE	0.5556630	Mical2
CCNCATAGAGGCCTTACAGTACA	129S1	17	25410549	25410572	-	0	0	0	5	1	0	0	5	1	1	0	0	0	0	FALSE	0.5950120
CCNCATAGAGGCTGAAGAGAAAA	129S1	10	92732903	92732926	-	0	0	2	36	1	0	1	37	0	2	0	0	0	0	FALSE	0.4837240
CCNCATAGAGGCTGGGTCCTCCT	B6	12	51713781	51713804	-	0	0	2	29	1	0	2	28	0	0	0	0	0	1	FALSE	0.5580860
CCNCATAGAGGCTTGACCTCAGG	129S1	7	145332342	145332365	-	0	0	0	10	1	0	0	10	0	0	0	0	0	1	FALSE	0.6472270
CCNCATAGAGGGAATGAGTTACA	129S1	5	23032384	23032407	-	0	0	0	10	1	0	0	10	1	1	0	0	0	1	FALSE	0.5875800
CCNCATAGAGGGACGAGGGACTT	B6	7	145332342	145332365	-	0	0	0	5	1	0	0	4	0	0	0	0	0	1	FALSE	0.6805930
CCNCATAGAGGGAGAGAATACAC	129S1	4	125521114	125521137	-	0	0	1	26	1	0	1	25	1	1	0	0	1	0	FALSE	0.6244540
CCNCATAGAGGGAGGGGTATTTG	129S1	14	10338009	10338032	-	0	0	2	15	1	0	2	16	1	1	0	0	0	0	FALSE	0.6354950
CCNCATAGAGGGATAAGGATACC	129S1	9	96429690	96429713	-	0	0	12	53	1	0	13	53	0	2	0	0	0	0	FALSE	0.6250880
CCNCATAGAGGGATACATGTTCC	129S1	7	37059980	37060003	-	0	0	0	6	1	0	0	6	0	0	0	0	1	0	FALSE	0.7465080
CCNCATAGAGGGCATGACATGGC	B6	2	174003155	174003178	-	0	0	0	5	1	0	0	4	1	1	0	0	0	0	FALSE	0.5202960
CCNCATAGAGGGGCATAGCTGGG	B6	7	115268875	115268898	-	0	0	1	6	1	0	1	7	1	1	0	0	0	0	FALSE	0.6502990
CCNCATAGAGGGGTGCCCCCTGG	B6	12	53666587	53666610	-	0	0	0	4	1	0	0	4	1	1	0	0	1	0	FALSE	0.4477420
CCNCATAGAGGGTAACAATCATC	B6	13	95997438	95997461	-	0	0	4	139	1	0	4	136	0	2	0	0	0	0	FALSE	0.5642810
CCNCATAGAGGGTTCCCAATGTT	129S1	7	97344720	97344743	-	0	0	1	4	1	0	1	4	1	1	0	0	0	0	FALSE	0.6746920
CCNCATAGAGGTACAGAGCAGGA	B6	18	52415133	52415156	-	0	0	4	39	1	0	3	40	0	2	0	0	0	0	FALSE	0.4691720
CCNCATAGAGGTACGGAGCAGTA	129S1	18	52415133	52415156	-	0	0	1	8	1	0	0	7	0	2	0	0	0	0	FALSE	0.5181920
CCNCATAGAGGTCACTGTGACCA	B6	4	154573624	154573647	-	0	0	1	15	1	0	2	15	0	0	0	0	0	1	FALSE	0.6459730
CCNCATAGAGGTCTAGGGGGTTG	B6	15	86164144	86164167	-	0	0	1	9	1	0	0	10	0	2	0	0	0	0	FALSE	0.6847810
CCNCATAGAGGTCTGCAGCCTGG	B6	6	118341404	118341427	-	0	0	1	10	1	0	0	11	0	2	0	0	0	0	FALSE	0.4939700
CCNCATAGAGGTCTTGGGGCTTG	129S1	15	86164144	86164167	-	0	0	2	13	1	0	1	13	0	2	0	0	0	0	FALSE	0.7211980
CCNCATAGAGGTGATCGGTAAAG	129S1	9	46018333	46018356	-	0	0	0	1	1	0	0	1	1	1	0	0	0	0	FALSE	0.6793160
CCNCATAGAGGTGGGAGGCATAG	B6	16	7594408	7594431	-	0	0	3	27	1	0	2	26	0	2	0	0	0	0	FALSE	0.4439400
CCNCATAGAGGTGGGGGGTATAG	129S1	16	7594408	7594431	-	0	0	1	23	1	0	0	21	0	2	0	0	0	0	FALSE	0.4672270
CCNCATAGAGGTGTGATGCATCC	B6	6	145376165	145376188	-	0	0	0	4	1	0	0	4	2	2	0	0	0	0	FALSE	0.7034520
CCNCATAGAGGTTTTGGGTCTCA	B6	17	13674695	13674718	-	0	0	0	8	1	0	0	8	0	0	0	0	1	0	FALSE	0.6659270
CCNCATAGAGTAAGCTCAAGACA	B6	13	46870081	46870104	-	0	0	1	5	1	0	1	5	1	2	0	0	0	0	FALSE	0.6119260
CCNCATAGAGTACCCCACAAACA	129S1	16	40603280	40603303	-	0	0	1	12	1	0	1	12	1	3	0	0	0	0	FALSE	0.6093420
CCNCATAGAGTAGGGATGGCTTC	129S1	9	115474095	115474118	-	0	0	0	9	1	0	0	8	1	2	0	0	0	0	FALSE	0.6103770
CCNCATAGAGTAGGGTCACAAAG	129S1	12	113906237	113906260	-	0	0	1	6	1	0	0	6	0	2	0	0	0	0	FALSE	0.5607670
CCNCATAGAGTAGTCATTTCCTA	129S1	8	69987894	69987917	-	0	0	2	13	1	0	1	12	0	2	0	0	0	0	FALSE	0.7053620
CCNCATAGAGTATACATTTGTTC	129S1	4	13138369	13138392	-	0	0	1	12	1	0	1	12	1	1	0	0	0	0	FALSE	0.6795220
CCNCATAGAGTATGTTCTCTTAC	129S1	10	4960919	4960942	-	0	0	1	12	1	0	0	13	1	3	0	0	0	0	FALSE	0.6001060
CCNCATAGAGTATGTTTGCCCAC	B6	5	27889565	27889588	-	0	0	0	8	1	0	0	8	1	1	0	0	0	0	FALSE	0.5946570
CCNCATAGAGTCAATTAAAAAAA	B6	17	4333586	4333609	-	0	0	6	47	1	0	5	44	0	0	0	0	1	0	FALSE	0.4623040
CCNCATAGAGTCAATTTTAAAAA	129S1	17	4333586	4333609	-	0	0	2	40	1	0	1	39	0	0	0	0	1	0	FALSE	0.4744000
CCNCATAGAGTCAGAGGATGATC	129S1	14	18551740	18551763	-	0	0	1	11	1	0	1	12	0	0	0	0	1	0	FALSE	0.6053770
CCNCATAGAGTCAGGATGATCAA	B6	14	18551740	18551763	-	0	0	0	9	1	0	0	9	0	0	0	0	1	0	FALSE	0.5728210
CCNCATAGAGTCAGTGCATAGTC	B6	8	33409899	33409922	-	0	0	0	4	1	0	0	5	2	2	0	0	0	0	FALSE	0.6815770
CCNCATAGAGTCCCAGTGCTGAA	129S1	15	31208706	31208729	-	0	0	6	31	1	0	5	31	0	2	0	0	0	0	FALSE	0.4663770
CCNCATAGAGTCCCTTGTGGACC	129S1	8	90678197	90678220	-	0	0	1	7	1	0	1	6	0	3	0	0	0	0	FALSE	0.6037470
CCNCATAGAGTCCGGAAAGTTTC	B6	16	34850750	34850773	-	0	0	11	84	1	0	12	82	0	3	0	0	0	0	FALSE	0.5170400
CCNCATAGAGTCCTTCTTCTCTC	129S1	8	128322337	128322360	-	0	0	4	25	1	0	4	27	1	2	0	0	0	0	FALSE	0.6530700
CCNCATAGAGTCCTTGCTTGGTG	B6	7	18732196	18732219	-	0	0	1	23	1	0	1	23	0	3	0	0	0	0	FALSE	0.5801120
CCNCATAGAGTCTCAACCCTTTG	129S1	6	7460068	7460091	-	0	0	3	10	1	0	2	10	0	2	0	0	0	0	FALSE	0.6491380
CCNCATAGAGTCTCGGAAGATGA	129S1	7	125357797	125357820	-	0	0	0	210	1	0	0	208	0	0	0	0	1	0	FALSE	0.5575710
CCNCATAGAGTCTTGTAAGAAGA	B6	2	49579940	49579963	-	0	0	2	11	1	0	1	12	1	2	0	0	0	0	FALSE	0.5405430
CCNCATAGAGTGAATTTGCTATG	129S1	8	35223280	35223303	-	0	0	1	7	1	0	1	9	0	0	0	0	1	1	FALSE	0.5118840
CCNCATAGAGTGCACTGTATAGA	B6	2	118171144	118171167	-	0	0	0	9	1	0	1	8	0	0	0	1	0	1	FALSE	0.5398850
CCNCATAGAGTGCAGCTCCCTTG	129S1	16	63925416	63925439	-	0	0	1	4	1	0	0	4	0	2	0	0	0	0	FALSE	0.5471290
CCNCATAGAGTGCTGTCCTTTGT	129S1	16	6389377	6389400	-	0	0	1	10	1	0	0	13	0	2	0	0	0	0	FALSE	0.5926230
CCNCATAGAGTGCTTGGAACACT	129S1	6	138011215	138011238	-	0	0	0	9	1	0	0	10	1	1	0	0	0	0	FALSE	0.7038290
CCNCATAGAGTGGGTGTCCTCTT	B6	6	92044990	92045013	-	0	0	0	8	1	0	0	8	0	0	0	0	1	0	FALSE	0.5031110	Fgd5
CCNCATAGAGTGGTGGGATGCAG	129S1	4	86863993	86864016	-	0	0	0	10	1	0	0	9	0	0	0	0	0	1	FALSE	0.6501380
CCNCATAGAGTGTATGTTCTGAA	129S1	16	89723357	89723380	-	0	0	1	11	1	0	0	11	0	2	0	0	0	0	FALSE	0.6344120
CCNCATAGAGTGTCCACACGTAA	B6	17	68136216	68136239	-	0	0	0	5	1	0	0	4	1	3	0	0	0	0	FALSE	0.6825320
CCNCATAGAGTGTGTTATATTAT	B6	16	7727893	7727916	-	0	0	0	17	1	0	0	17	1	1	0	0	0	0	FALSE	0.5750900
CCNCATAGAGTGTTAAACAAAAT	129S1	1	173731578	173731601	-	0	0	1	41	1	0	1	41	0	0	1	0	1	0	FALSE	0.5244670
CCNCATAGAGTTACATGTGAATT	B6	13	96263435	96263458	-	0	0	2	56	1	0	2	58	1	2	0	0	0	0	FALSE	0.6438730
CCNCATAGAGTTCAAGGCCAGAC	129S1	5	138721236	138721259	-	0	0	9	81	1	0	9	80	0	0	0	0	0	1	FALSE	0.5677110
CCNCATAGAGTTCCTAGCACAGC	129S1	4	148341968	148341991	-	0	0	3	11	1	0	2	13	0	2	0	0	0	0	FALSE	0.7053160
CCNCATAGAGTTCCTGGCACGGC	B6	4	148341968	148341991	-	0	0	1	2	1	0	0	2	0	2	0	0	0	0	FALSE	0.6751500
CCNCATAGAGTTCTAAGGATGTC	129S1	7	86648095	86648118	-	0	0	2	9	1	0	1	9	0	2	0	0	0	0	FALSE	0.5371560
CCNCATAGAGTTGGGGGGGGGAT	129S1	3	158908670	158908693	-	0	0	7	32	1	0	6	34	0	0	0	0	0	1	FALSE	0.4755710
CCNCATAGAGTTGGTACTCTAAC	129S1	4	78381398	78381421	-	0	0	0	5	1	0	0	5	0	0	0	0	0	1	FALSE	0.5870650
CCNCATAGAGTTGTGAGTATACA	129S1	16	6772371	6772394	-	0	0	0	15	1	0	0	14	1	1	0	0	0	0	FALSE	0.5164380
CCNCATAGAGTTTCATCAGCAAG	B6	5	130541707	130541730	-	0	0	1	13	1	0	1	12	0	0	0	0	0	1	FALSE	0.6806760
CCNCATAGAGTTTCTCAAAACTT	129S1	6	19950514	19950537	-	0	0	3	19	1	0	2	19	0	2	0	0	0	0	FALSE	0.5160400
CCNCATAGAGTTTTTAAAAATAA	129S1	15	103934687	103934710	-	0	0	7	80	1	0	6	77	0	0	0	0	1	0	FALSE	0.5805490
CCNCATAGAGTTTTTAGAGATTT	B6	3	133027596	133027619	-	0	0	2	16	1	0	2	15	0	0	0	0	0	1	FALSE	0.5797900	Ppa2
CCNCATAGATAAAAAATATGGAA	B6	13	16307608	16307631	-	0	0	1	34	1	0	0	32	0	2	0	0	0	0	FALSE	0.3670350
CCNCATAGATAAAAAGCCCTGTG	B6	5	96770385	96770408	-	0	0	3	13	1	0	2	13	0	2	0	0	0	0	FALSE	0.4276550
CCNCATAGATAAAATGCCGTGTA	B6	4	72028243	72028266	-	0	0	1	7	1	0	1	7	0	3	0	0	0	0	FALSE	0.4881950
CCNCATAGATAAAGAGCCCCGTG	129S1	5	96770385	96770408	-	0	0	1	4	1	0	0	5	0	2	0	0	0	0	FALSE	0.5005450
CCNCATAGATAAAGGCGAATCAA	B6	10	92923297	92923320	-	0	0	1	1	1	0	0	2	0	2	0	0	0	0	FALSE	0.4882020
CCNCATAGATAAATACCTAGATG	129S1	3	114114472	114114495	-	0	0	1	14	1	0	0	15	0	2	0	0	0	0	FALSE	0.6446020
CCNCATAGATAAATACCTAGCCG	B6	3	114114472	114114495	-	0	0	2	0	1	0	1	0	0	2	0	0	0	0	FALSE	0.6263360
CCNCATAGATAAATGTCAGCTAA	129S1	2	152194240	152194263	-	0	0	2	15	1	0	1	15	0	2	0	0	0	0	FALSE	0.5009160
CCNCATAGATAAATGTCTTTGTA	129S1	7	102585315	102585338	-	0	0	2	35	1	0	1	33	1	1	0	0	0	0	FALSE	0.4658360
CCNCATAGATAATTCTGTCAGGT	B6	15	35203365	35203388	-	0	0	0	15	1	0	0	16	1	3	0	1	0	1	FALSE	0.7066940
CCNCATAGATAATTTTTTAAATG	B6	11	18522778	18522801	-	0	0	9	51	1	0	9	49	0	1	0	0	1	0	FALSE	0.6469760
CCNCATAGATACAAAGCCATTTC	B6	12	12603991	12604014	-	0	0	1	12	1	0	1	12	0	1	0	0	2	0	FALSE	0.6071020
CCNCATAGATACAGCCCTGTCCT	129S1	14	70978191	70978214	-	0	0	3	17	1	0	3	17	1	1	0	0	0	0	FALSE	0.7153620
CCNCATAGATACATAAAATTGCT	129S1	5	89931305	89931328	-	0	0	0	18	1	0	0	19	1	1	0	0	0	0	FALSE	0.6014930
CCNCATAGATACATCCAAGGGCA	129S1	2	5085204	5085227	-	0	0	4	20	1	0	4	20	0	4	0	0	0	0	FALSE	0.5123730
CCNCATAGATACCTGTACATCTG	B6	3	78702074	78702097	-	0	0	2	20	1	0	2	20	1	1	0	0	0	0	FALSE	0.7412100
CCNCATAGATAGACATAACTTTC	129S1	14	34633708	34633731	-	0	0	1	15	1	0	1	15	0	0	0	0	0	0	FALSE	0.4884690
CCNCATAGATAGACTCCTATGTC	129S1	7	103510172	103510195	-	0	0	1	4	1	0	0	4	0	3	0	0	0	0	FALSE	0.6372880
CCNCATAGATAGAGGACCCGCAA	129S1	6	135801516	135801539	-	0	0	0	5	1	0	0	5	1	1	0	0	0	0	FALSE	0.4642920
CCNCATAGATAGCAGGGAGCATG	B6	17	68184372	68184395	-	0	0	4	11	1	0	4	11	0	3	0	0	0	0	FALSE	0.5672420
CCNCATAGATAGCATGGAAGAAG	B6	18	79975696	79975719	-	0	0	0	16	1	0	0	17	1	3	0	0	0	0	FALSE	0.4502900
CCNCATAGATAGCATGGGGCTCA	B6	4	142957272	142957295	-	0	0	0	7	1	0	0	7	1	1	0	0	0	0	FALSE	0.6292990
CCNCATAGATAGGGAAAATATAA	129S1	11	45383394	45383417	-	0	0	4	16	1	0	3	16	0	2	0	0	0	0	FALSE	0.5256010
CCNCATAGATATAGATCCCCCTT	B6	11	58258694	58258717	-	0	0	1	2	1	0	0	2	0	0	0	0	1	0	FALSE	0.6564400
CCNCATAGATATAGATTCCCCCT	129S1	11	58258694	58258717	-	0	0	1	13	1	0	0	12	0	0	0	0	1	0	FALSE	0.6670770
CCNCATAGATATATAGGTTCATA	B6	16	78823131	78823154	-	0	0	3	13	1	0	3	12	0	0	0	0	1	0	FALSE	0.4799520
CCNCATAGATATATATCTCAACT	129S1	11	71099367	71099390	-	0	0	1	18	1	0	1	18	2	6	0	0	0	0	TRUE	0.5566800
CCNCATAGATATATTAGGTTCAT	129S1	16	78823131	78823154	-	0	0	0	7	1	0	0	6	0	0	0	0	1	0	FALSE	0.4828710
CCNCATAGATATCAGGAATCCTC	129S1	9	124404627	124404650	-	0	0	3	7	1	0	2	7	0	2	0	0	0	0	FALSE	0.4799140
CCNCATAGATATCCTGAGACATT	B6	8	4953787	4953810	-	0	0	1	14	1	0	0	14	0	2	0	0	0	0	FALSE	0.6781270
CCNCATAGATATCTTCACCTTAA	129S1	16	27631224	27631247	-	0	0	2	8	1	0	2	9	1	1	0	0	0	0	FALSE	0.6279070
CCNCATAGATATGAGGAATCTTC	B6	9	124404627	124404650	-	0	0	3	3	1	0	2	3	0	2	0	0	0	0	FALSE	0.4535470
CCNCATAGATATGATTCCAATTC	B6	12	16359462	16359485	-	0	0	2	13	1	0	2	13	1	1	0	0	0	0	FALSE	0.5054590
CCNCATAGATATTCTGAGACATC	129S1	8	4953787	4953810	-	0	0	1	18	1	0	0	19	0	2	0	0	0	0	FALSE	0.6708380
CCNCATAGATATTTATGTCACTG	B6	8	36944911	36944934	-	0	0	1	17	1	0	0	16	0	2	0	0	0	0	FALSE	0.6830880
CCNCATAGATCAAAGCAAAAACA	129S1	4	112674629	112674652	-	0	0	5	32	1	0	4	30	0	1	0	0	1	0	FALSE	0.5796880
CCNCATAGATCAAAGGAAAAAAA	B6	4	112674629	112674652	-	0	0	6	80	1	0	5	80	0	1	0	0	1	0	FALSE	0.5589540
CCNCATAGATCACAGTGCCTATG	129S1	5	16790139	16790162	-	0	0	2	17	1	0	1	16	0	2	0	0	0	0	FALSE	0.6635380
CCNCATAGATCACGGTGCCTGTG	B6	5	16790139	16790162	-	0	0	1	1	1	0	1	1	0	2	0	0	0	0	FALSE	0.6616940
CCNCATAGATCACTGCAACAATG	B6	15	30923423	30923446	-	0	0	1	8	1	0	0	7	0	2	0	0	0	0	FALSE	0.5912700
CCNCATAGATCACTGTCACAATG	129S1	15	30923423	30923446	-	0	0	1	10	1	0	0	10	0	2	0	0	0	0	FALSE	0.6604340
CCNCATAGATCAGGGCACCCCCC	129S1	13	102818873	102818896	-	0	0	2	8	1	0	1	6	0	2	0	0	0	0	FALSE	0.4025270
CCNCATAGATCATGTTTCTATAA	B6	8	102109787	102109810	-	0	0	1	22	1	0	1	19	1	1	0	0	0	0	FALSE	0.5783770
CCNCATAGATCATTACAAAGGCA	129S1	19	27613006	27613029	-	0	0	4	10	1	0	3	10	0	3	0	0	0	0	FALSE	0.7746900
CCNCATAGATCCAAACTCGTCTT	129S1	3	153922801	153922824	-	0	0	2	2	1	0	1	3	1	2	0	0	0	0	FALSE	0.7693820
CCNCATAGATCCAAGGAAGTGCC	129S1	18	59967302	59967325	-	0	0	1	12	1	0	0	13	0	2	0	0	0	0	FALSE	0.5835610
CCNCATAGATCCATGCATTGCTC	B6	4	32115332	32115355	-	0	0	4	21	1	0	2	22	0	2	0	0	0	0	FALSE	0.6053220
CCNCATAGATCCCAGGGGGTCGA	B6	7	4560793	4560816	-	0	0	0	4	1	0	0	5	0	1	0	0	0	1	FALSE	0.6613400
CCNCATAGATCCTCCCCCCCCCC	129S1	11	100427265	100427288	-	0	0	15	223	1	0	11	222	0	2	0	0	0	0	TRUE	0.3416540
CCNCATAGATCCTTCTGCTGACT	B6	15	54267367	54267390	-	0	0	0	10	1	0	0	9	2	2	0	0	0	0	FALSE	0.7660780
CCNCATAGATCCTTTGCCTGGTC	129S1	4	151513588	151513611	-	0	0	1	7	1	0	1	6	0	3	0	0	0	0	FALSE	0.6058590
CCNCATAGATCCTTTTTTTTTGA	129S1	3	86110576	86110599	-	0	0	3	54	1	0	2	53	0	0	0	0	0	1	FALSE	0.6207420
CCNCATAGATCCTTTTTTTTTTG	B6	3	86110576	86110599	-	0	0	7	112	1	0	6	116	0	0	0	0	0	1	FALSE	0.6063330
CCNCATAGATCTATTTGAAAAAT	B6	8	35808851	35808874	-	0	0	1	24	1	0	1	24	1	2	0	0	0	0	FALSE	0.6918210
CCNCATAGATCTCAAATTTCATT	B6	7	129760953	129760976	-	0	0	3	31	1	0	2	31	0	2	0	0	0	0	FALSE	0.6570170
CCNCATAGATCTCAGACCTCTGT	129S1	9	117903030	117903053	-	0	0	2	22	1	0	1	21	0	3	0	0	0	0	FALSE	0.6595550
CCNCATAGATCTCAGGACTCTGT	B6	9	117903030	117903053	-	0	0	2	10	1	0	1	12	0	3	0	0	0	0	FALSE	0.7604630
CCNCATAGATCTCTCTTTCACCT	B6	5	117853670	117853693	-	0	0	2	18	1	0	2	18	0	1	0	0	1	0	FALSE	0.5689850
CCNCATAGATCTGACACTTTGGA	B6	8	106812819	106812842	-	0	0	1	9	1	0	0	9	0	2	0	0	0	0	FALSE	0.5903790
CCNCATAGATCTGAGGTTAAAAA	129S1	2	154911524	154911547	-	0	0	4	14	1	0	4	13	1	1	0	0	0	0	FALSE	0.5589070
CCNCATAGATCTGTATTTATAAT	129S1	15	47806102	47806125	-	0	0	0	36	1	0	0	34	1	1	0	0	0	0	FALSE	0.7126620
CCNCATAGATCTTCCACTATGCC	B6	1	171158745	171158768	-	0	0	0	13	1	0	0	14	1	2	0	0	0	0	FALSE	0.6261760
CCNCATAGATCTTTACAAAGCAA	129S1	1	117318672	117318695	-	0	0	1	21	1	0	1	20	1	1	0	0	0	0	FALSE	0.5633270
CCNCATAGATGAAAGGGGAATGG	129S1	5	147641553	147641576	-	0	0	7	91	1	0	9	87	0	3	0	0	0	0	FALSE	0.4300580
CCNCATAGATGAAAGTATGCTAA	129S1	11	73802671	73802694	-	0	0	2	8	1	0	2	8	0	0	0	0	0	0	FALSE	0.5738400
CCNCATAGATGAAATTATGTAGA	B6	3	153895809	153895832	-	0	0	3	20	1	0	2	20	0	2	0	0	0	0	FALSE	0.4383370
CCNCATAGATGAACTGAAGACCA	129S1	13	119811477	119811500	-	0	0	3	10	1	0	2	10	0	2	0	0	0	0	FALSE	0.6467050
CCNCATAGATGAAGCAGCCTGTC	129S1	15	90587722	90587745	-	0	0	0	10	1	0	0	9	0	1	1	0	1	0	FALSE	0.5696040
CCNCATAGATGAATCCACAGACC	B6	3	87481003	87481026	-	0	0	6	25	1	0	6	25	1	1	0	0	0	0	FALSE	0.7326080
CCNCATAGATGAATTGAAGACCC	B6	13	119811477	119811500	-	0	0	2	5	1	0	1	6	0	2	0	0	0	0	FALSE	0.6349910
CCNCATAGATGACAAGCTATCAT	B6	16	47203525	47203548	-	0	0	1	8	1	0	1	8	0	0	0	1	0	1	FALSE	0.7085950
CCNCATAGATGACCATACTCCCA	B6	3	52967762	52967785	-	0	0	3	33	1	0	4	35	1	1	0	0	0	0	FALSE	0.5693800
CCNCATAGATGACTCTGCAGATA	B6	2	120306403	120306426	-	0	0	0	17	1	0	0	18	0	0	0	0	1	0	FALSE	0.5481890
CCNCATAGATGACTCTGTTTGCA	129S1	2	120306403	120306426	-	0	0	0	31	1	0	0	30	0	0	0	0	1	0	FALSE	0.5432080
CCNCATAGATGACTTTAGTAGGC	B6	7	129584484	129584507	-	0	0	0	9	1	0	0	9	1	1	0	0	0	0	FALSE	0.5801760
CCNCATAGATGAGACTGAGGAGT	B6	3	153714778	153714801	-	0	0	2	11	1	0	1	11	0	1	0	0	1	0	FALSE	0.6993570
CCNCATAGATGAGCCCCGATTGC	129S1	16	38601114	38601137	-	0	0	1	3	1	0	0	4	2	2	0	0	0	0	FALSE	0.4915710
CCNCATAGATGCAGAAGGATCCA	129S1	7	118027796	118027819	-	0	0	0	19	1	0	0	19	1	3	0	0	0	0	FALSE	0.4971070
CCNCATAGATGCAGGCTCCTGTG	B6	19	58093614	58093637	-	0	0	0	14	1	0	0	13	0	0	0	0	0	1	FALSE	0.5398670
CCNCATAGATGCAGGCTCTGTGG	129S1	19	58093614	58093637	-	0	0	1	21	1	0	1	20	0	0	0	0	0	1	FALSE	0.5510290
CCNCATAGATGCCAAAGCTTTCT	B6	8	29683651	29683674	-	0	0	2	12	1	0	1	14	0	3	0	0	0	0	FALSE	0.5787930
CCNCATAGATGCCATGTGGAAGG	B6	14	15459537	15459560	-	0	0	1	15	1	0	0	16	0	2	0	0	0	0	FALSE	0.4854470
CCNCATAGATGCCATGTTACTAA	129S1	1	64683491	64683514	-	0	0	0	7	1	0	0	8	1	1	0	0	0	0	FALSE	0.7094940
CCNCATAGATGCTATAATAGTAA	B6	6	93993382	93993405	-	0	0	0	9	1	0	0	10	1	1	0	0	0	0	FALSE	0.6238890
CCNCATAGATGCTCAACTTCAAA	B6	3	37532681	37532704	-	0	0	3	18	1	0	3	16	0	1	0	0	0	1	FALSE	0.5193730
CCNCATAGATGCTCATTGATGCT	B6	18	67176665	67176688	-	0	0	2	16	1	0	1	16	0	2	0	0	0	0	FALSE	0.7038100
CCNCATAGATGCTCATTGTTTCT	129S1	18	67176665	67176688	-	0	0	3	12	1	0	3	14	0	2	0	0	0	0	FALSE	0.7024200
CCNCATAGATGCTCTAGCACGCA	B6	6	136820378	136820401	-	0	0	0	6	1	0	0	7	0	0	0	1	0	1	FALSE	0.6902880
CCNCATAGATGCTGCTCCAAGGC	129S1	9	104946301	104946324	-	0	0	2	9	1	0	1	9	0	2	0	0	0	0	FALSE	0.5868560
CCNCATAGATGCTGTTCCAATGC	B6	9	104946301	104946324	-	0	0	2	14	1	0	1	16	0	2	0	0	0	0	FALSE	0.6158770
CCNCATAGATGCTTGTTGTTTTC	B6	3	11705787	11705810	-	0	0	0	25	1	0	1	25	1	1	0	0	0	0	FALSE	0.6050830
CCNCATAGATGGAACAACGGTTA	B6	18	84840497	84840520	-	0	0	1	7	1	0	0	9	0	2	0	0	0	0	FALSE	0.6540540
CCNCATAGATGGAGAAACAAGAT	B6	12	30379607	30379630	-	0	0	3	103	1	0	4	98	0	0	0	0	1	0	FALSE	0.6314400
CCNCATAGATGGAGCAATGGTTA	129S1	18	84840497	84840520	-	0	0	2	9	1	0	0	9	0	2	0	0	0	0	FALSE	0.6219020
CCNCATAGATGGCAGGAAATGCC	129S1	2	134009257	134009280	-	0	0	1	8	1	0	1	9	1	1	0	0	0	0	FALSE	0.5586300
CCNCATAGATGGCAGGAACATCA	B6	1	175125607	175125630	-	0	0	1	8	1	0	0	8	0	2	0	0	0	0	FALSE	0.6909410
CCNCATAGATGGCCCATGGGCTA	B6	2	163026851	163026874	-	0	0	0	9	1	0	0	9	1	1	0	0	0	0	FALSE	0.6801890
CCNCATAGATGGCTCTATTCTGT	129S1	7	24074687	24074710	-	0	0	0	16	1	0	0	17	1	3	0	0	0	1	FALSE	0.6530310
CCNCATAGATGGGAAGAGAGGGT	B6	17	14786239	14786262	-	0	0	0	19	1	0	0	20	1	1	0	0	0	0	FALSE	0.5704320
CCNCATAGATGGGATACCCCTTC	B6	11	59057354	59057377	-	0	0	2	7	1	0	2	8	1	1	0	0	0	1	FALSE	0.6561740
CCNCATAGATGGGCAGTCCCAGA	B6	6	86089579	86089602	-	0	0	1	7	1	0	1	8	0	0	0	0	1	0	FALSE	0.5969760
CCNCATAGATGGGGAGACAGGGA	B6	10	24706305	24706328	-	0	0	3	24	1	0	2	24	0	2	0	0	0	0	FALSE	0.6443890
CCNCATAGATGGTAATAATTGTA	B6	12	28370685	28370708	-	0	0	2	9	1	0	1	9	0	2	0	0	0	0	FALSE	0.5731350
CCNCATAGATGGTAGGAACATTA	129S1	1	175125607	175125630	-	0	0	1	13	1	0	0	13	0	2	0	0	0	0	FALSE	0.7037940
CCNCATAGATGTAAGAATGCCAG	B6	7	50386967	50386990	-	0	0	2	8	1	0	2	7	1	1	0	0	0	0	FALSE	0.5367610
CCNCATAGATGTATGTGTAGGTG	B6	8	96680181	96680204	-	0	0	1	55	1	0	1	54	2	2	0	0	0	0	FALSE	0.5877660
CCNCATAGATGTCCCAAGCGGGG	129S1	12	24860087	24860110	-	0	0	1	0	1	0	0	0	0	2	0	0	0	0	FALSE	0.6154590
CCNCATAGATGTCCCATAGCTGA	129S1	8	3181672	3181695	-	0	0	0	14	1	0	0	13	1	1	0	0	0	0	FALSE	0.6257480
CCNCATAGATGTCCCGAGTGGGG	B6	12	24860087	24860110	-	0	0	2	3	1	0	1	3	0	2	0	0	0	0	FALSE	0.6708320
CCNCATAGATGTGGGTGGCTGGG	129S1	14	18343338	18343361	-	0	0	0	15	1	0	0	15	0	0	0	0	0	1	FALSE	0.5879220
CCNCATAGATGTTAAGATGATAG	129S1	15	87150704	87150727	-	0	0	1	16	1	0	1	15	1	1	0	0	0	0	FALSE	0.6818060
CCNCATAGATTAAGACTAGGTCA	129S1	2	122453796	122453819	-	0	0	1	4	1	0	0	4	0	2	0	0	0	0	FALSE	0.5991000
CCNCATAGATTAAGGCTACAAGT	129S1	8	36204591	36204614	-	0	0	1	10	1	0	0	10	0	2	0	0	0	0	FALSE	0.6502350
CCNCATAGATTAAGGGCTACTTA	129S1	3	123829630	123829653	-	0	0	0	6	1	0	0	6	1	2	0	0	0	0	FALSE	0.5670020
CCNCATAGATTAAGTCTACAAAT	B6	8	36204591	36204614	-	0	0	2	12	1	0	1	12	0	2	0	0	0	0	FALSE	0.6160280
CCNCATAGATTAATAAGGAGCTG	129S1	11	58098550	58098573	-	0	0	1	5	1	0	1	6	0	0	0	0	1	0	FALSE	0.4608930
CCNCATAGATTAATGAGCTGGAG	B6	11	58098550	58098573	-	0	0	0	11	1	0	0	10	0	0	0	0	1	0	FALSE	0.4269820
CCNCATAGATTACTTATTTTTGA	129S1	18	80815733	80815756	-	0	0	2	26	1	0	2	25	0	0	0	0	1	0	FALSE	0.6328480
CCNCATAGATTAGCAGAAAAGAG	B6	14	118329674	118329697	-	0	0	0	15	1	0	0	13	0	3	0	0	0	0	FALSE	0.3545150
CCNCATAGATTAGCCTAATCTGT	B6	X	9281369	9281392	-	0	0	0	11	1	0	0	11	0	3	0	0	1	0	FALSE	0.6832830
CCNCATAGATTAGTAACTATAGG	129S1	2	121063981	121064004	-	0	0	1	58	1	0	1	59	1	2	0	0	0	0	FALSE	0.5379140
CCNCATAGATTATAAGCCTTGGC	B6	17	68075649	68075672	-	0	0	0	4	1	0	0	4	1	1	0	0	0	0	FALSE	0.6176550
CCNCATAGATTATACACGGTGTC	B6	1	170140291	170140314	-	0	0	1	2	1	0	0	2	0	2	0	0	0	0	FALSE	0.6191740
CCNCATAGATTATACAGAATAAA	B6	4	76309347	76309370	-	0	0	2	24	1	0	2	21	0	3	0	0	0	0	FALSE	0.5152290
CCNCATAGATTATACGTGGTGTC	129S1	1	170140291	170140314	-	0	0	1	2	1	0	0	2	0	2	0	0	0	0	FALSE	0.5823490
CCNCATAGATTATGTTAGTAATT	129S1	7	91005922	91005945	-	0	0	0	18	1	0	0	18	1	1	0	0	0	0	FALSE	0.5819980
CCNCATAGATTATTCCCAATATC	129S1	19	47738564	47738587	-	0	0	0	3	1	0	0	3	1	1	0	0	0	0	FALSE	0.6124700
CCNCATAGATTATTTAGCATCAA	129S1	6	26178061	26178084	-	0	0	0	14	1	0	0	14	1	2	0	0	0	0	FALSE	0.6401400
CCNCATAGATTATTTGCTAAGTC	129S1	3	120088036	120088059	-	0	0	0	3	1	0	0	3	1	2	0	0	0	0	FALSE	0.6131750
CCNCATAGATTATTTTTGTTTAG	129S1	9	5044897	5044920	-	0	0	2	33	1	0	1	33	0	2	0	0	0	0	FALSE	0.5400650
CCNCATAGATTCAATCCATTTGA	B6	4	68478711	68478734	-	0	0	3	11	1	0	3	11	0	1	0	0	0	1	FALSE	0.5671000
CCNCATAGATTCACTCCATTGCT	B6	3	127932109	127932132	-	0	0	1	16	1	0	1	17	1	3	0	0	0	0	FALSE	0.5653760
CCNCATAGATTCAGATGCTTGAC	B6	19	38225716	38225739	-	0	0	6	100	1	0	6	102	0	1	0	0	1	0	FALSE	0.7066120
CCNCATAGATTCAGTGGGGCTCT	B6	15	55240778	55240801	-	0	0	0	9	1	0	0	9	1	1	0	0	0	0	FALSE	0.6256620
CCNCATAGATTCATATGTTAGAC	B6	11	117190690	117190713	-	0	0	34	443	1	0	35	443	1	2	0	0	0	0	FALSE	0.6441700
CCNCATAGATTCATATTTGTGAG	B6	1	100511871	100511894	-	0	0	6	131	1	0	8	131	1	1	0	0	0	0	FALSE	0.4673900
CCNCATAGATTCATGTTTGACCA	129S1	10	103759539	103759562	-	0	0	27	58	1	0	26	53	1	1	0	0	0	0	FALSE	0.5157790
CCNCATAGATTCCATGAAACTTA	B6	14	85162346	85162369	-	0	0	3	32	1	0	3	32	1	1	0	0	0	0	FALSE	0.5175580
CCNCATAGATTCCCTAGCCCCAA	129S1	15	74485441	74485464	-	0	0	0	16	1	0	0	16	1	1	0	0	0	0	FALSE	0.6259350
CCNCATAGATTCCCTATTAGTCC	B6	14	104775483	104775506	-	0	0	1	6	1	0	0	6	0	2	0	0	0	0	FALSE	0.6824220
CCNCATAGATTCCTTCAGGTCCC	129S1	12	72006641	72006664	-	0	0	0	10	1	0	0	11	0	0	0	0	0	1	FALSE	0.6131540	Daam1
CCNCATAGATTCTCAACTTCAGG	129S1	3	37532681	37532704	-	0	0	3	12	1	0	3	11	0	1	0	0	0	1	FALSE	0.5157730
CCNCATAGATTCTGAATGAACTT	B6	4	77154674	77154697	-	0	0	1	13	1	0	0	13	0	2	0	0	0	0	FALSE	0.7081850
CCNCATAGATTCTGAATGAAGCT	129S1	4	77154674	77154697	-	0	0	1	13	1	0	0	14	0	2	0	0	0	0	FALSE	0.6865250
CCNCATAGATTCTGTTCTTGCGC	129S1	15	93298876	93298899	-	0	0	3	5	1	0	2	5	0	2	0	0	0	0	FALSE	0.5708320
CCNCATAGATTCTTTTCCACTTT	129S1	4	112599882	112599905	-	0	0	0	25	1	0	0	28	0	3	0	0	0	0	FALSE	0.7099810
CCNCATAGATTGAAAAAATGAAG	129S1	12	29748023	29748046	-	0	0	1	22	1	0	1	24	0	0	0	0	1	0	FALSE	0.3730720
CCNCATAGATTGAAAAATGAAGC	B6	12	29748023	29748046	-	0	0	0	13	1	0	0	13	0	0	0	0	1	0	FALSE	0.3927000
CCNCATAGATTTAAATTCAACCA	B6	3	83219505	83219528	-	0	0	0	14	1	0	0	14	1	1	0	0	0	0	FALSE	0.6083340
CCNCATAGATTTACCTGTAAGGG	B6	7	85846564	85846587	-	0	0	1	18	1	0	0	17	0	2	0	0	0	0	FALSE	0.6440650
CCNCATAGATTTAGTCATCTTAT	129S1	1	141857096	141857119	-	0	0	4	14	1	0	4	14	0	0	0	0	1	0	FALSE	0.5695800
CCNCATAGATTTCAATAAAGGGA	B6	1	29482609	29482632	-	0	0	1	7	1	0	1	8	1	1	0	0	0	0	FALSE	0.6420130
CCNCATAGATTTCAGGGCATTTC	129S1	2	180348495	180348518	-	0	0	11	92	1	0	11	93	0	0	1	0	1	0	FALSE	0.5866740
CCNCATAGATTTCAGGGTACTGT	B6	18	61285075	61285098	-	0	0	2	10	1	0	2	10	0	0	0	1	0	1	FALSE	0.7379290
CCNCATAGATTTCATCAGCAAGT	129S1	5	130541707	130541730	-	0	0	0	11	1	0	0	10	0	0	0	0	0	1	FALSE	0.6750090
CCNCATAGATTTCCTTCAGGTCC	B6	12	72006641	72006664	-	0	0	1	9	1	0	1	9	0	0	0	0	0	1	FALSE	0.6160100	Daam1
CCNCATAGATTTCTGCAGTATTA	B6	13	45008673	45008696	-	0	0	1	12	1	0	1	11	0	3	0	0	0	0	FALSE	0.5382860
CCNCATAGATTTGGACCATGTTG	B6	13	46109399	46109422	-	0	0	0	6	1	0	0	6	0	0	0	0	1	0	FALSE	0.5130230
CCNCATAGATTTGTAGATTTGGT	B6	8	128757883	128757906	-	0	0	0	24	1	0	0	23	1	1	0	0	0	0	FALSE	0.5766740
CCNCATAGATTTGTGGACGTTTC	B6	6	76561884	76561907	-	0	0	8	63	1	0	7	63	1	3	0	0	0	0	FALSE	0.5589990
CCNCATAGATTTGTGGCAAGCCC	B6	19	48520665	48520688	-	0	0	2	22	1	0	1	21	0	2	0	0	0	0	FALSE	0.6062230
CCNCATAGATTTTCTCACCTGCT	B6	18	12609323	12609346	-	0	0	0	16	1	0	0	16	1	1	0	0	0	0	FALSE	0.6773820
CCNCATAGATTTTGTCTGAGCCT	B6	8	31258127	31258150	-	0	0	1	17	1	0	0	18	0	2	0	0	0	0	FALSE	0.6407020
CCNCATAGATTTTTCATCTCAGA	B6	15	37040300	37040323	-	0	0	1	24	1	0	1	24	0	0	0	0	1	0	FALSE	0.7247740
CCNCATAGATTTTTCTTTTAAAG	B6	17	80930992	80931015	-	0	0	9	84	1	0	10	90	0	0	0	0	0	1	FALSE	0.7247670
CCNCATAGATTTTTGACAACAGA	B6	18	80815733	80815756	-	0	0	2	29	1	0	2	29	0	0	0	0	1	0	FALSE	0.5982460
CCNCATAGATTTTTGTTGTTGAA	129S1	5	132432064	132432087	-	0	0	9	81	1	0	9	81	0	2	0	0	0	0	FALSE	0.5456240
CCNCATAGATTTTTTAAAGCTGT	129S1	17	80930992	80931015	-	0	0	0	22	1	0	0	22	0	0	0	0	0	1	FALSE	0.7128740
CCNCATAGATTTTTTGTCGATCA	129S1	17	81488647	81488670	-	0	0	0	5	1	0	0	6	0	0	0	0	0	1	FALSE	0.5826410
CCNCATAGATTTTTTTGCCTTCT	129S1	X	71034846	71034869	-	0	0	3	34	1	0	2	33	0	0	0	0	0	1	FALSE	0.7069680
CCNCATAGATTTTTTTTTTGCCT	B6	X	71034846	71034869	-	0	0	8	75	1	0	4	78	0	0	0	0	0	1	FALSE	0.6912900
CCNCATAGCAAAAACAAGCGGAA	129S1	3	140441777	140441800	-	0	0	1	9	1	0	0	9	0	2	0	0	0	0	FALSE	0.5546350
CCNCATAGCAAAAACGAGCTGAA	B6	3	140441777	140441800	-	0	0	1	4	1	0	0	5	0	2	0	0	0	0	FALSE	0.5607250
CCNCATAGCAAAACAACTCTACT	B6	18	60129484	60129507	-	0	0	0	15	1	0	0	17	1	2	0	0	0	0	FALSE	0.4749390
CCNCATAGCAAAACGACCAATGA	B6	15	6254339	6254362	-	0	0	1	11	1	0	1	11	0	0	0	0	0	1	FALSE	0.5721620
CCNCATAGCAAAAGCTATTGTTA	129S1	6	129977714	129977737	-	0	0	3	9	1	0	1	8	0	2	0	0	0	0	TRUE	0.4906960
CCNCATAGCAAAAGTCTTTCACC	129S1	7	82491997	82492020	-	0	0	0	12	1	0	0	10	1	1	0	0	0	0	FALSE	0.4983760
CCNCATAGCAAAATGGAAATTTG	129S1	2	40819655	40819678	-	0	0	0	36	1	0	0	35	2	2	0	0	0	0	FALSE	0.3980700
CCNCATAGCAAAATGGCATCCCA	B6	8	7400792	7400815	-	0	0	1	12	1	0	0	11	0	2	0	0	0	0	FALSE	0.4372950
CCNCATAGCAAACAGAGCCCAGC	129S1	2	162183536	162183559	-	0	0	2	13	1	0	1	14	0	2	0	0	0	0	FALSE	0.5593060
CCNCATAGCAAACCAGTTTGTCA	B6	5	101701522	101701545	-	0	0	1	5	1	0	0	4	0	2	0	0	0	0	FALSE	0.5830030
CCNCATAGCAAACGACCAATGAG	129S1	15	6254339	6254362	-	0	0	2	8	1	0	2	8	0	0	0	0	0	1	FALSE	0.4845830
CCNCATAGCAAACGGTGCCCAGC	B6	2	162183536	162183559	-	0	0	1	2	1	0	0	3	0	2	0	0	0	0	FALSE	0.5371580
CCNCATAGCAAAGGCTAATGTTA	B6	6	130370610	130370633	-	0	0	2	13	1	0	2	12	0	2	0	0	0	0	TRUE	0.5275220
CCNCATAGCAAAGTCGGTCGGTG	129S1	19	32016644	32016667	-	0	0	1	1	1	0	0	1	1	3	0	0	0	0	FALSE	0.5909390
CCNCATAGCAAATACATTGCACC	B6	11	90127330	90127353	-	0	0	0	8	1	0	0	8	1	1	0	0	0	0	FALSE	0.6595250
CCNCATAGCAACAAAATACACAT	B6	18	59907999	59908022	-	0	0	3	57	1	0	2	54	0	2	0	0	0	0	FALSE	0.6325240
CCNCATAGCAACAAAGAGTCCTC	129S1	12	30166958	30166981	-	0	0	0	12	1	0	0	13	1	2	0	0	0	0	FALSE	0.4755410
CCNCATAGCAACAACATAAAGCA	129S1	6	114676481	114676504	-	0	0	1	33	1	0	0	36	0	2	0	0	0	0	FALSE	0.5072900
CCNCATAGCAACAGGACATTAAC	B6	1	131214380	131214403	-	0	0	3	25	1	0	3	24	1	1	0	0	0	0	FALSE	0.5209850	Srgap2
CCNCATAGCAACAGGGTGCAGGA	B6	9	48009690	48009713	-	0	0	2	28	1	0	2	32	1	2	0	0	0	0	FALSE	0.5368010
CCNCATAGCAACCCAAAACCATC	129S1	19	17176460	17176483	-	0	0	27	205	1	0	28	200	0	2	0	0	0	0	FALSE	0.5117330
CCNCATAGCAACCTGCATCCTTC	B6	19	30114184	30114207	-	0	0	1	18	1	0	1	14	0	2	0	0	0	0	FALSE	0.5795960
CCNCATAGCAACTCATCAGCAAC	B6	1	172115478	172115501	-	0	0	1	15	1	0	1	16	0	0	0	0	0	1	FALSE	0.6377160
CCNCATAGCAACTGCCTGTTACT	129S1	5	119503812	119503835	-	0	0	2	23	1	0	1	22	0	2	0	0	0	0	FALSE	0.5658040
CCNCATAGCAACTTGGTACGCGT	129S1	8	21004751	21004774	-	0	0	1	0	1	0	0	0	0	3	0	0	0	0	TRUE	0.7389600
CCNCATAGCAAGAACAACGTAAA	B6	5	82433435	82433458	-	0	0	7	142	1	0	6	143	0	2	0	0	0	0	FALSE	0.6106740
CCNCATAGCAAGAACTTATCACC	129S1	18	76577202	76577225	-	0	0	11	12	1	0	10	11	0	2	0	0	0	0	FALSE	0.4839780
CCNCATAGCAAGAGTTGGTAATA	129S1	14	13085876	13085899	-	0	0	1	12	1	0	1	12	1	2	0	0	0	0	FALSE	0.5599900
CCNCATAGCAAGATAAAAGATAC	129S1	6	137015293	137015316	-	0	0	1	8	1	0	1	8	0	2	0	0	0	0	FALSE	0.5053350
CCNCATAGCAAGATAAAATATTC	B6	6	137015293	137015316	-	0	0	2	16	1	0	1	14	0	2	0	0	0	0	FALSE	0.5004980
CCNCATAGCAAGCCTGTGCTACG	129S1	9	103026895	103026918	-	0	0	0	2	1	0	0	2	1	1	0	0	0	0	FALSE	0.5790290
CCNCATAGCAAGCTTCCTCTGGA	B6	2	178640529	178640552	-	0	0	1	12	1	0	2	11	1	2	0	0	0	0	FALSE	0.6491610
CCNCATAGCAAGGCAATACTACA	129S1	18	10870525	10870548	-	0	0	0	15	1	0	0	15	0	1	0	0	0	1	FALSE	0.5345680
CCNCATAGCAAGTCCCTTCCCCT	B6	3	127752528	127752551	-	0	0	1	24	1	0	1	25	0	0	0	0	1	0	FALSE	0.5740730
CCNCATAGCAAGTTCATCAGATT	B6	8	38643347	38643370	-	0	0	2	9	1	0	1	10	0	2	0	0	0	0	FALSE	0.6049600
CCNCATAGCAATACGACTAACTA	129S1	11	82994950	82994973	-	0	0	1	2	1	0	0	3	0	2	0	0	0	0	FALSE	0.5319050
CCNCATAGCAATAGCAATTCTCT	129S1	18	20794879	20794902	-	0	0	2	23	1	0	2	21	0	0	0	0	1	0	FALSE	0.5552550
CCNCATAGCAATAGCTCGGTCCC	B6	12	33054047	33054070	-	0	0	0	6	1	0	0	6	0	0	0	0	0	1	FALSE	0.5942930
CCNCATAGCAATGTCAGATCCGA	B6	16	30550203	30550226	-	0	0	1	2	1	0	0	2	0	2	0	0	0	0	FALSE	0.6355450
CCNCATAGCAATTATAGTTTATT	B6	18	16043613	16043636	-	0	0	2	19	1	0	2	20	1	1	0	0	0	0	FALSE	0.5771060
CCNCATAGCAATTCTCTATTTTC	B6	18	20794879	20794902	-	0	0	3	16	1	0	2	17	0	0	0	0	1	0	FALSE	0.5744480
CCNCATAGCAATTTTTTTCTTAA	129S1	18	9334731	9334754	-	0	0	3	52	1	0	4	54	0	1	0	0	1	0	FALSE	0.6182610
CCNCATAGCAATTTTTTTTCTCT	129S1	14	71864694	71864717	-	0	0	3	66	1	0	3	65	0	1	0	0	1	0	FALSE	0.6726560
CCNCATAGCACAAAGGACACATT	B6	7	82764304	82764327	-	0	0	1	26	1	0	1	26	1	1	0	0	0	0	FALSE	0.5962300
CCNCATAGCACACAAAGTTGCAG	129S1	7	117866533	117866556	-	0	0	2	14	1	0	1	14	0	2	0	0	0	0	FALSE	0.4368730
CCNCATAGCACACACCTCTTTGG	129S1	1	160131942	160131965	-	0	0	3	12	1	0	2	12	0	2	0	0	0	0	FALSE	0.6585450
CCNCATAGCACACATATTAATAC	129S1	8	31961131	31961154	-	0	0	7	26	1	0	6	26	1	1	0	0	0	0	FALSE	0.6725840
CCNCATAGCACACATGAGAAATG	129S1	1	169765017	169765040	-	0	0	6	60	1	0	6	59	1	1	0	0	0	0	FALSE	0.5477710
CCNCATAGCACACATGTTGTTAG	B6	10	13832616	13832639	-	0	0	0	11	1	0	0	11	0	1	0	0	0	1	FALSE	0.5625410
CCNCATAGCACACCCACAGTCGG	129S1	8	48042094	48042117	-	0	0	1	8	1	0	0	8	0	2	0	0	0	0	FALSE	0.5876980
CCNCATAGCACACTAAGGGGAAA	129S1	9	76342195	76342218	-	0	0	4	8	1	0	4	7	1	1	0	0	0	0	FALSE	0.6872370
CCNCATAGCACACTGGATTTTAA	B6	1	107818045	107818068	-	0	0	2	7	1	0	1	8	0	2	0	0	0	0	FALSE	0.6594390
CCNCATAGCACAGAAGTCATCTA	129S1	4	19515657	19515680	-	0	0	1	15	1	0	1	16	1	1	0	0	0	0	FALSE	0.6023810
CCNCATAGCACAGCTTGGACTGG	129S1	6	136798654	136798677	-	0	0	1	14	1	0	0	14	0	2	0	0	0	0	FALSE	0.5447160	Wbp11
CCNCATAGCACAGTGGTTTTTAA	129S1	1	107818045	107818068	-	0	0	4	31	1	0	3	29	0	2	0	0	0	0	FALSE	0.6260540
CCNCATAGCACATACATGTCCAC	B6	4	124263513	124263536	-	0	0	3	20	1	0	3	22	0	0	0	0	1	0	FALSE	0.7427420
CCNCATAGCACATATTCCGTTTC	129S1	18	10247691	10247714	-	0	0	0	26	1	0	0	26	1	1	0	0	0	0	FALSE	0.6416660
CCNCATAGCACATTCTTAATAAT	129S1	4	77818026	77818049	-	0	0	0	22	1	0	0	24	1	1	0	0	0	0	FALSE	0.6082150
CCNCATAGCACCACTTTAAAATT	129S1	7	116005354	116005377	-	0	0	3	14	1	0	2	14	0	0	0	0	1	0	FALSE	0.5571580
CCNCATAGCACCACTTTAAATTC	B6	7	116005354	116005377	-	0	0	1	11	1	0	0	13	0	0	0	0	1	0	FALSE	0.5910670
CCNCATAGCACCAGAAGCTTTCG	129S1	1	45520124	45520147	-	0	0	0	5	1	0	0	6	1	1	0	0	0	0	FALSE	0.5155320
CCNCATAGCACCAGAGGGAGTAG	129S1	6	19247082	19247105	-	0	0	4	66	1	0	3	68	0	2	0	0	0	0	FALSE	0.5592320
CCNCATAGCACCAGTCACAAATG	B6	12	91980053	91980076	-	0	0	2	11	1	0	2	10	1	1	0	0	0	1	FALSE	0.7433090
CCNCATAGCACCCCCAAGGAGAC	129S1	14	119136659	119136682	-	0	0	3	6	1	0	2	6	0	2	0	0	0	0	FALSE	0.5448140
CCNCATAGCACCCTAGGGTGGTA	129S1	12	33054047	33054070	-	0	0	0	4	1	0	0	4	0	0	0	0	0	1	FALSE	0.6385740
CCNCATAGCACCGATTTCACTGT	129S1	4	71413025	71413048	-	0	0	6	155	1	0	5	161	0	2	0	0	0	0	FALSE	0.6083980
CCNCATAGCACCTGGAGGTCTTC	B6	9	115542382	115542405	-	0	0	0	10	1	0	0	10	1	1	0	0	0	0	FALSE	0.7039760
CCNCATAGCACCTTCTAGTACTT	129S1	6	55516601	55516624	-	0	0	4	22	1	0	4	24	1	1	0	0	0	0	FALSE	0.5807080
CCNCATAGCACCTTGGTACACGT	B6	8	21004751	21004774	-	0	0	1	1	1	0	0	1	0	3	0	0	0	0	TRUE	0.6516300
CCNCATAGCACGAACAACTCTGT	129S1	12	52075539	52075562	-	0	0	0	18	1	0	0	18	0	0	1	0	1	0	FALSE	0.4904700
CCNCATAGCACGTTGTTACACTA	B6	8	41179175	41179198	-	0	0	1	5	1	0	0	5	0	2	0	0	0	0	FALSE	0.6135980
CCNCATAGCACTAAACTAAATGA	B6	17	47163683	47163706	-	0	0	0	6	1	0	0	6	0	0	0	0	1	0	FALSE	0.6072390
CCNCATAGCACTAAACTACAATG	129S1	17	47163683	47163706	-	0	0	1	12	1	0	1	10	0	0	0	0	1	0	FALSE	0.5261700
CCNCATAGCACTATTATTTTCCT	B6	1	79859837	79859860	-	0	0	2	19	1	0	3	18	1	1	0	0	0	0	FALSE	0.6848080
CCNCATAGCACTCCTAGAAATAT	B6	12	71466079	71466102	-	0	0	1	8	1	0	1	8	0	0	0	0	1	0	FALSE	0.5692810
CCNCATAGCACTCCTGAAAGGGA	129S1	15	44380451	44380474	-	0	0	2	6	1	0	2	7	1	1	0	0	0	0	FALSE	0.5650030
CCNCATAGCACTCCTGACTCCCC	B6	5	31968455	31968478	-	0	0	3	17	1	0	3	16	0	0	0	0	0	1	FALSE	0.6160450
CCNCATAGCACTGCACTGGAGAC	129S1	10	8100224	8100247	-	0	0	0	11	1	0	0	11	1	1	0	0	0	0	FALSE	0.4621910
CCNCATAGCACTGGTATAACAAG	B6	15	34724131	34724154	-	0	0	0	29	1	0	0	28	0	3	0	0	0	0	FALSE	0.6624240
CCNCATAGCACTGTGGCACAGGC	129S1	8	88826288	88826311	-	0	0	0	16	1	0	1	13	1	1	0	0	0	0	FALSE	0.5772260
CCNCATAGCACTGTTGGTCCTCC	B6	9	45496663	45496686	-	0	0	1	5	1	0	0	6	0	2	0	0	0	0	FALSE	0.7105350
CCNCATAGCACTTCATCTACCAC	B6	11	88668913	88668936	-	0	0	0	10	1	0	0	10	1	1	0	0	0	0	FALSE	0.6985250
CCNCATAGCACTTCTAGTTTTTG	B6	12	98549532	98549555	-	0	0	0	8	1	0	0	8	1	1	0	0	0	0	FALSE	0.6094660
CCNCATAGCACTTTCATCACTGT	B6	13	69870494	69870517	-	0	0	2	17	1	0	2	18	1	1	0	0	0	0	FALSE	0.6348470
CCNCATAGCACTTTGCTTCTCTG	129S1	18	29998962	29998985	-	0	0	3	17	1	0	3	18	0	0	0	1	0	1	FALSE	0.5293920
CCNCATAGCAGAAGCTAATAACT	129S1	3	12922961	12922984	-	0	0	1	19	1	0	1	19	1	1	0	0	0	0	FALSE	0.4545330
CCNCATAGCAGAATAGTTTAATC	129S1	4	143194128	143194151	-	0	0	0	14	1	0	0	10	1	1	0	0	0	0	FALSE	0.7123290
CCNCATAGCAGACGAAAGAGTCA	B6	15	52500912	52500935	-	0	0	5	108	1	0	6	106	0	3	0	0	0	0	FALSE	0.5510460
CCNCATAGCAGACTTGGCAATTC	B6	14	17506729	17506752	-	0	0	0	6	1	0	0	5	1	1	0	0	0	0	FALSE	0.6135360
CCNCATAGCAGAGAGCTGAACTG	B6	6	147384726	147384749	-	0	0	0	14	1	0	0	14	1	1	0	0	0	0	FALSE	0.4988990
CCNCATAGCAGAGGACTCCCTTG	B6	9	107187200	107187223	-	0	0	0	15	1	0	0	17	0	0	0	0	1	0	FALSE	0.6301710
CCNCATAGCAGAGTGACTGAGGT	B6	6	137153087	137153110	-	0	0	1	10	1	0	0	11	0	2	0	0	0	0	FALSE	0.5438550
CCNCATAGCAGAGTTTCTGAGGT	129S1	6	137153087	137153110	-	0	0	1	11	1	0	0	12	0	2	0	0	0	0	FALSE	0.5468350
CCNCATAGCAGATCAATTGGTGC	129S1	8	11356881	11356904	-	0	0	0	5	1	0	0	6	1	2	0	0	0	0	FALSE	0.6271310
CCNCATAGCAGATGGGCTTCTAT	B6	11	71173190	71173213	-	0	0	1	10	1	0	1	10	0	4	0	0	0	0	FALSE	0.6009840
CCNCATAGCAGCACACTTGAACA	129S1	7	107649846	107649869	-	0	0	3	19	1	0	3	19	1	1	0	0	0	0	FALSE	0.6972430
CCNCATAGCAGCACGGTAAGCGC	129S1	15	98985605	98985628	-	0	0	0	9	1	0	0	9	1	1	0	0	0	0	FALSE	0.6033190	C1ql4
CCNCATAGCAGCAGGGGTCATCA	129S1	7	97429983	97430006	-	0	0	2	21	1	0	2	23	1	1	0	0	0	0	FALSE	0.6695360
CCNCATAGCAGCATCTCTGATGA	B6	15	83685660	83685683	-	0	0	2	14	1	0	1	15	0	3	0	0	0	0	FALSE	0.5643210
CCNCATAGCAGCATTGCAGACAA	129S1	14	107481628	107481651	-	0	0	2	8	1	0	1	8	0	2	0	0	0	0	FALSE	0.5509230
CCNCATAGCAGCCAAAGTCCAGC	129S1	2	102698381	102698404	-	0	0	13	40	1	0	13	36	1	1	0	0	1	0	FALSE	0.5810090
CCNCATAGCAGCCCTGAGGTCCA	129S1	9	124470509	124470532	-	0	0	1	13	1	0	1	12	1	1	0	0	0	0	FALSE	0.5712200
CCNCATAGCAGCCGAGCAGTCCA	129S1	4	118039186	118039209	-	0	0	1	4	1	0	0	4	0	2	0	0	0	0	FALSE	0.5100420
CCNCATAGCAGCCTTGGATTATG	B6	4	70963945	70963968	-	0	0	1	4	1	0	0	4	0	2	0	0	0	0	FALSE	0.6217760
CCNCATAGCAGCTCGAAACTGTA	129S1	7	38013039	38013062	-	0	0	23	294	1	0	22	291	0	2	0	0	0	0	FALSE	0.5292770
CCNCATAGCAGCTGCTGCACTTC	B6	16	76318024	76318047	-	0	0	0	13	1	0	0	13	1	1	0	0	0	0	FALSE	0.6090320
CCNCATAGCAGCTGGGGGTTCGT	129S1	14	118224617	118224640	-	0	0	0	8	1	0	0	9	0	0	0	0	1	0	FALSE	0.5565750
CCNCATAGCAGCTGGGGTTCGTA	B6	14	118224617	118224640	-	0	0	1	5	1	0	1	7	0	0	0	0	1	0	FALSE	0.5465220
CCNCATAGCAGCTGGGTTCCCCC	129S1	17	23627838	23627861	-	0	0	0	8	1	0	0	7	0	1	0	0	1	0	FALSE	0.5744530
CCNCATAGCAGCTTCAGTACCTC	B6	19	17256084	17256107	-	0	0	1	16	1	0	1	16	0	2	0	0	0	1	FALSE	0.5276950
CCNCATAGCAGCTTCATAACCCA	129S1	19	17256084	17256107	-	0	0	0	11	1	0	0	11	0	2	0	0	0	1	FALSE	0.5208340
CCNCATAGCAGGAATCTGATCAC	B6	5	96043644	96043667	-	0	0	2	8	1	0	1	8	0	2	0	0	0	0	FALSE	0.5182110
CCNCATAGCAGGAGTGAGCGTGA	129S1	19	27689544	27689567	-	0	0	1	4	1	0	0	4	0	2	0	0	0	0	FALSE	0.6068910
CCNCATAGCAGGAGTGGGCATGA	B6	19	27689544	27689567	-	0	0	1	18	1	0	0	18	0	2	0	0	0	0	FALSE	0.5959380
CCNCATAGCAGGATCTGAATTCA	129S1	12	25154884	25154907	-	0	0	1	9	1	0	0	8	0	2	0	0	0	0	FALSE	0.7010300
CCNCATAGCAGGCCTGGGGACAA	129S1	9	5263276	5263299	-	0	0	1	19	1	0	1	19	0	1	0	0	1	0	FALSE	0.5101300
CCNCATAGCAGGGTCGTGGTGGG	B6	17	36234622	36234645	-	0	0	0	14	1	0	0	12	0	3	0	0	0	0	TRUE	0.5885250
CCNCATAGCAGGGTCTCGGAGGG	129S1	17	36234622	36234645	-	0	0	0	7	1	0	0	6	0	3	0	0	0	0	TRUE	0.6152470
CCNCATAGCAGGGTTCCTTATAA	129S1	4	149524031	149524054	-	0	0	0	11	1	0	0	11	1	1	0	0	0	0	FALSE	0.5857680
CCNCATAGCAGGTTAAAGGAAGA	B6	2	68020238	68020261	-	0	0	1	19	1	0	1	21	1	1	0	0	0	0	FALSE	0.6677380
CCNCATAGCAGGTTCTGAATTAA	B6	12	25154884	25154907	-	0	0	2	13	1	0	1	13	0	2	0	0	0	0	FALSE	0.6911840
CCNCATAGCAGGTTGAAAGAGTG	129S1	9	85344120	85344143	-	0	0	2	8	1	0	2	7	2	2	0	0	0	0	FALSE	0.6478740
CCNCATAGCAGTAATGGGCTGTT	B6	5	66813698	66813721	-	0	0	1	4	1	0	0	3	0	0	0	0	1	0	FALSE	0.7176380
CCNCATAGCAGTAATGGGCTTGT	129S1	5	66813698	66813721	-	0	0	3	4	1	0	2	5	0	0	0	0	1	0	FALSE	0.7174270
CCNCATAGCAGTAGCTTCCAGGT	129S1	6	144353831	144353854	-	0	0	0	11	1	0	0	11	1	2	0	0	0	0	FALSE	0.5555670
CCNCATAGCAGTCTATATGGAAA	129S1	X	47707874	47707897	-	0	0	1	17	1	0	0	18	0	2	0	0	0	0	FALSE	0.6145230
CCNCATAGCAGTCTATATGGTCA	B6	X	47707874	47707897	-	0	0	3	5	1	0	1	4	0	2	0	0	0	0	FALSE	0.6890650
CCNCATAGCAGTCTCCTCCAGGC	B6	9	45616665	45616688	-	0	0	1	12	1	0	0	12	0	2	0	0	0	0	FALSE	0.6385080
CCNCATAGCAGTGATAAACCACT	B6	6	136363314	136363337	-	0	0	0	12	1	0	0	12	0	0	0	0	0	1	FALSE	0.5957610
CCNCATAGCAGTGGATAAAGGAA	129S1	4	27595884	27595907	-	0	0	0	23	1	0	0	23	0	0	0	0	0	1	FALSE	0.4773840
CCNCATAGCAGTTAATAGCACTT	129S1	6	107116379	107116402	-	0	0	1	14	1	0	1	14	1	1	0	0	0	0	FALSE	0.5674300
CCNCATAGCAGTTAGAGCCAGGA	B6	18	60126989	60127012	-	0	0	0	10	1	0	0	10	1	1	0	0	0	0	FALSE	0.6081830
CCNCATAGCAGTTGATTCTTTTT	129S1	1	58383839	58383862	-	0	0	1	32	1	0	2	29	0	0	0	0	1	0	FALSE	0.6885660
CCNCATAGCAGTTTTACAGTACT	B6	9	48825032	48825055	-	0	0	5	6	1	0	5	6	1	2	0	0	0	0	FALSE	0.7291390
CCNCATAGCATAAATTTAGGGCT	B6	7	87254350	87254373	-	0	0	0	6	1	0	0	6	0	0	0	1	0	1	FALSE	0.4837780
CCNCATAGCATAATTTTGTTACT	129S1	18	59145775	59145798	-	0	0	1	15	1	0	1	15	1	1	0	0	0	0	FALSE	0.5841660
CCNCATAGCATACGCAGATCAGA	B6	15	74436208	74436231	-	0	0	1	7	1	0	0	6	0	2	0	0	0	0	FALSE	0.6050220
CCNCATAGCATACGGAAATGCAT	129S1	9	107380436	107380459	-	0	0	0	6	1	0	0	6	1	1	0	0	0	0	FALSE	0.4995190
CCNCATAGCATAGTATCACAGAT	129S1	6	135169066	135169089	-	0	0	0	7	1	0	0	6	0	0	0	0	1	0	FALSE	0.6068090
CCNCATAGCATATGAGAAACCGG	B6	6	138866928	138866951	-	0	0	1	6	1	0	0	6	0	2	0	0	0	0	FALSE	0.5241870
CCNCATAGCATCAGAACAAATAC	129S1	2	159888802	159888825	-	0	0	1	19	1	0	1	19	0	0	0	0	1	0	FALSE	0.5133030
CCNCATAGCATCAGAACTGCCAC	B6	2	159888802	159888825	-	0	0	1	10	1	0	1	9	0	0	0	0	1	0	FALSE	0.5913720
CCNCATAGCATCAGGACCATGAG	B6	4	132762026	132762049	-	0	0	1	12	1	0	1	13	1	1	0	0	0	0	FALSE	0.5679430
CCNCATAGCATCATTTACTCCAT	B6	5	23209361	23209384	-	0	0	1	15	1	0	1	15	1	2	0	0	0	0	FALSE	0.7062980
CCNCATAGCATCCATAGAATTAT	129S1	15	91531202	91531225	-	0	0	0	20	1	0	0	20	1	1	0	0	0	0	FALSE	0.4626890
CCNCATAGCATCCCGGGGCTTAG	129S1	8	38893481	38893504	-	0	0	2	8	1	0	1	9	0	2	0	0	0	0	FALSE	0.5800480
CCNCATAGCATCCTTGAAGGGAT	B6	8	91721729	91721752	-	0	0	1	8	1	0	0	10	0	0	0	0	0	1	FALSE	0.5690670
CCNCATAGCATCCTTGAAGGGCA	129S1	8	91721729	91721752	-	0	0	2	12	1	0	1	12	0	0	0	0	0	1	FALSE	0.5811700
CCNCATAGCATCTAGACTAGCAC	129S1	3	52150481	52150504	-	0	0	0	6	1	0	0	6	1	1	0	0	1	0	FALSE	0.6590340
CCNCATAGCATCTATACAGCAGG	129S1	3	42220656	42220679	-	0	0	2	13	1	0	1	11	0	2	0	0	0	0	FALSE	0.6553970
CCNCATAGCATCTGCATTAGCTC	B6	19	43062038	43062061	-	0	0	22	235	1	0	23	235	0	0	0	0	1	0	FALSE	0.6347870
CCNCATAGCATCTGGTTATAAAC	129S1	12	30652748	30652771	-	0	0	1	8	1	0	1	8	1	3	0	0	0	0	FALSE	0.6994410
CCNCATAGCATCTGTTCCTCTTT	129S1	6	105616767	105616790	-	0	0	1	45	1	0	0	40	0	2	0	0	0	0	FALSE	0.7167300
CCNCATAGCATCTTACGACCTTC	129S1	7	40274874	40274897	-	0	0	1	39	1	0	1	40	0	0	0	0	1	0	FALSE	0.5821630
CCNCATAGCATCTTATTTAGTTG	129S1	8	92165010	92165033	-	0	0	1	7	1	0	0	7	0	2	0	0	0	0	FALSE	0.5563710
CCNCATAGCATCTTTGTCACTTT	129S1	1	125940873	125940896	-	0	0	0	27	1	0	1	26	0	0	0	1	0	1	FALSE	0.5695540
CCNCATAGCATGAAACATTAACC	129S1	8	122156603	122156626	-	0	0	1	9	1	0	1	9	1	1	0	0	0	0	FALSE	0.4643730
CCNCATAGCATGAAAGAGTCAGA	B6	6	109992086	109992109	-	0	0	2	35	1	0	1	33	0	2	0	0	0	0	FALSE	0.5517630
CCNCATAGCATGAGGATATGTGC	B6	11	19837227	19837250	-	0	0	1	9	1	0	1	10	0	0	0	0	0	1	FALSE	0.6263200
CCNCATAGCATGAGTGGATATGC	B6	16	90569222	90569245	-	0	0	0	6	1	0	0	6	1	4	0	0	0	0	FALSE	0.6979870
CCNCATAGCATGCATCAGACATC	129S1	2	51869073	51869096	-	0	0	0	7	1	0	0	6	0	0	0	0	0	1	FALSE	0.5927250
CCNCATAGCATGCGCTCTGTCTG	129S1	17	44683901	44683924	-	0	0	1	13	1	0	0	11	0	2	0	0	0	0	FALSE	0.4665950
CCNCATAGCATGCTCCATAGCTA	B6	14	11207832	11207855	-	0	0	1	4	1	0	0	5	0	2	0	0	0	0	FALSE	0.7149540
CCNCATAGCATGCTGTTTCTCAT	129S1	14	34131295	34131318	-	0	0	1	32	1	0	1	31	1	1	0	0	0	0	FALSE	0.6976330
CCNCATAGCATGCTTTGTCCCAT	B6	12	16831534	16831557	-	0	0	1	11	1	0	1	10	0	0	0	0	0	1	FALSE	0.6663970
CCNCATAGCATGGGCGCGCGCGC	129S1	17	24481373	24481396	-	0	0	1	12	1	0	0	9	0	1	0	0	0	1	FALSE	0.4415880
CCNCATAGCATGGGCGCGTGCGT	B6	17	24481373	24481396	-	0	0	1	1	1	0	0	1	0	1	0	0	0	1	FALSE	0.4108950
CCNCATAGCATGGTCCTGTCTCG	129S1	4	130367550	130367573	-	0	0	0	18	1	0	0	17	1	1	0	0	1	0	FALSE	0.6409660
CCNCATAGCATGTGCACTTAAGC	B6	18	46136809	46136832	-	0	0	1	7	1	0	0	9	0	2	0	0	0	0	FALSE	0.6283730
CCNCATAGCATGTTCTTCCCATC	B6	16	90403555	90403578	-	0	0	0	18	1	0	0	17	1	1	0	0	0	0	FALSE	0.6959830
CCNCATAGCATTAGCTCTGCATT	129S1	19	43062038	43062061	-	0	0	1	12	1	0	1	12	0	0	0	0	1	0	FALSE	0.6716270
CCNCATAGCATTAGCTTTTTCCA	129S1	2	178749876	178749899	-	0	0	0	14	1	0	0	17	0	2	1	0	1	0	FALSE	0.5959770
CCNCATAGCATTATTACCTTGAA	129S1	16	58873878	58873901	-	0	0	0	7	1	0	0	6	2	2	0	0	0	0	TRUE	0.5469610
CCNCATAGCATTCCTACTTCAGA	129S1	3	38382560	38382583	-	0	0	0	12	1	0	0	12	1	1	0	0	0	0	FALSE	0.7464020
CCNCATAGCATTGGCTGTCTTGT	B6	8	31399927	31399950	-	0	0	0	19	1	0	0	19	0	3	0	0	0	0	FALSE	0.6294650
CCNCATAGCATTGTGGTTACACA	B6	15	101424623	101424646	-	0	0	3	16	1	0	2	16	0	0	0	0	1	0	FALSE	0.6567770
CCNCATAGCATTTACGACCTTCT	B6	7	40274874	40274897	-	0	0	2	10	1	0	3	10	0	0	0	0	1	0	FALSE	0.5796590
CCNCATAGCATTTCTTTCAAAAT	B6	11	62153320	62153343	-	0	0	2	46	1	0	2	44	1	2	0	0	0	0	FALSE	0.5641990
CCNCATAGCATTTTTTTCTTCAT	B6	18	9334731	9334754	-	0	0	6	58	1	0	5	53	0	1	0	0	1	0	FALSE	0.6182610
CCNCATAGCCAAAAAAAAAACCC	B6	12	34762690	34762713	-	0	0	4	65	1	0	1	67	0	0	0	0	1	0	FALSE	0.3595520
CCNCATAGCCAAAAAAAAAATCT	129S1	12	12133937	12133960	-	0	0	4	63	1	0	5	52	0	0	0	0	1	0	FALSE	0.4352900
CCNCATAGCCAAAAAAAATCTTT	B6	12	12133937	12133960	-	0	0	2	34	1	0	2	36	0	0	0	0	1	0	FALSE	0.3954320
CCNCATAGCCAAAACTACAGCAC	129S1	3	152361418	152361441	-	0	0	0	12	1	0	0	11	0	0	0	0	1	0	FALSE	0.5349190
CCNCATAGCCAAAACTACCAAAA	B6	3	152361418	152361441	-	0	0	1	22	1	0	1	22	0	0	0	0	1	0	FALSE	0.4246810
CCNCATAGCCAAAGAAATGAAAC	129S1	1	25449726	25449749	-	0	0	1	56	1	0	1	55	2	2	0	0	0	0	FALSE	0.5343200
CCNCATAGCCAAAGAACTTGTTC	B6	15	19773211	19773234	-	0	0	1	8	1	0	0	8	0	2	0	0	0	0	FALSE	0.4871470
CCNCATAGCCAAAGAGTGGTGGG	B6	7	58304030	58304053	-	0	0	2	17	1	0	0	17	0	2	0	0	0	0	FALSE	0.4226240
CCNCATAGCCAAAGTTGTATGCT	129S1	18	83876446	83876469	-	0	0	0	10	1	0	0	11	1	1	0	0	0	0	FALSE	0.4201190
CCNCATAGCCAAATGGTTTTAAA	B6	8	92009722	92009745	-	0	0	1	23	1	0	0	24	0	2	0	0	0	0	FALSE	0.4017760
CCNCATAGCCAAATTGGTTTCAC	B6	17	87290663	87290686	-	0	0	1	6	1	0	0	6	0	2	0	0	0	0	FALSE	0.5680590
CCNCATAGCCAACAACATGCCTC	B6	17	69030280	69030303	-	0	0	0	9	1	0	0	9	1	1	0	0	1	0	FALSE	0.6263680
CCNCATAGCCAACCCACCATTGT	B6	13	113250205	113250228	-	0	0	2	14	1	0	1	14	0	2	0	0	0	0	FALSE	0.5741130
CCNCATAGCCAACCCCCAGTGTT	B6	4	145430570	145430593	-	0	0	4	81	1	0	4	84	1	2	0	0	0	0	TRUE	0.4983620	Zfp980
CCNCATAGCCAACCTGCCATTGT	129S1	13	113250205	113250228	-	0	0	2	8	1	0	1	8	0	2	0	0	0	0	FALSE	0.6329130
CCNCATAGCCAACTCACTTGAAA	129S1	14	66359602	66359625	-	0	0	0	10	1	0	0	11	1	2	0	0	0	0	FALSE	0.6097210
CCNCATAGCCAAGACAATAAAGT	B6	15	4199695	4199718	-	0	0	3	13	1	0	2	13	0	2	0	0	0	0	FALSE	0.4161330
CCNCATAGCCAAGAGCGGTCACC	B6	15	61006714	61006737	-	0	0	0	8	1	0	0	6	1	2	0	0	0	0	FALSE	0.5296230
CCNCATAGCCAAGTGGTGGTGTT	129S1	14	7940739	7940762	-	0	0	1	12	1	0	0	11	0	2	0	0	0	0	FALSE	0.5321240
CCNCATAGCCAAGTGGTTTAAAA	129S1	8	92009722	92009745	-	0	0	1	9	1	0	0	9	0	2	0	0	0	0	FALSE	0.4403960
CCNCATAGCCAAGTGTTTTTATG	129S1	1	42320169	42320192	-	0	0	0	20	1	0	1	18	0	4	0	0	0	0	FALSE	0.4524490
CCNCATAGCCAATGAACACGTGC	B6	14	118122983	118123006	-	0	0	0	6	1	0	0	6	0	1	0	0	1	0	FALSE	0.5274540
CCNCATAGCCAATTGTGTCAGGC	B6	4	114119597	114119620	-	0	0	4	8	1	0	5	6	0	3	0	0	0	0	TRUE	0.6071450
CCNCATAGCCACAGTCTTCTGCC	129S1	1	188886471	188886494	-	0	0	4	39	1	0	3	41	0	2	0	0	0	0	FALSE	0.5265840
CCNCATAGCCACATGCCCCACTG	129S1	13	21315896	21315919	-	0	0	5	16	1	0	4	17	0	0	1	0	1	0	FALSE	0.4343340
CCNCATAGCCACCAGCTTCTAGT	B6	11	115874464	115874487	-	0	0	2	9	1	0	2	8	1	1	0	0	0	0	FALSE	0.5233080	Itgb4
CCNCATAGCCACCATGACAGCTC	129S1	14	13603057	13603080	-	0	0	0	18	1	0	0	20	1	1	0	0	0	0	FALSE	0.5341760
CCNCATAGCCACCCAAAGTAGCA	B6	7	46141118	46141141	-	0	0	3	8	1	0	2	8	0	3	0	0	0	0	FALSE	0.5713780
CCNCATAGCCACTAATACAAAGG	129S1	4	143397776	143397799	-	0	0	0	6	1	0	0	6	1	1	0	0	0	0	FALSE	0.5362490
CCNCATAGCCACTACATTCCAGA	B6	7	13301712	13301735	-	0	0	0	12	1	0	0	13	1	1	0	0	0	0	FALSE	0.6724720
CCNCATAGCCACTACTTATTTTC	129S1	1	171573051	171573074	-	0	0	1	21	1	0	1	17	0	5	0	0	0	0	FALSE	0.6198430
CCNCATAGCCACTATTTTTTCAG	129S1	6	136363314	136363337	-	0	0	0	5	1	0	0	5	0	0	0	0	0	1	FALSE	0.5288580
CCNCATAGCCACTGTTTAGTTGG	B6	12	76585445	76585468	-	0	0	0	9	1	0	0	9	1	1	0	0	0	0	FALSE	0.6460950
CCNCATAGCCACTTACATGTGTA	129S1	11	110516253	110516276	-	0	0	2	16	1	0	1	16	0	0	0	0	1	0	FALSE	0.6466520
CCNCATAGCCAGCACCCGACCAG	B6	11	114630683	114630706	-	0	0	0	9	1	0	0	9	1	1	0	0	0	0	FALSE	0.6842300
CCNCATAGCCAGCATCATCAACT	B6	18	60271877	60271900	-	0	0	1	7	1	0	2	7	1	3	0	0	0	0	FALSE	0.6784710
CCNCATAGCCAGCATCCCCAACA	129S1	15	24991204	24991227	-	0	0	3	126	1	0	3	123	1	1	0	0	0	0	FALSE	0.5641330
CCNCATAGCCAGCCAGGCTAGCA	B6	X	9937521	9937544	-	0	0	1	23	1	0	1	23	1	2	0	0	0	0	FALSE	0.5587310
CCNCATAGCCAGCCAGTGGTTCC	129S1	12	64530497	64530520	-	0	0	0	23	1	0	0	19	0	0	0	0	1	0	FALSE	0.6428480
CCNCATAGCCAGCCCTCCAGACA	B6	4	133860242	133860265	-	0	0	3	39	1	0	2	38	0	2	0	0	0	0	FALSE	0.3391860
CCNCATAGCCAGCCTTGGCAGAC	B6	14	11785971	11785994	-	0	0	0	8	1	0	0	8	1	1	0	0	0	0	FALSE	0.4303790
CCNCATAGCCAGCTCCTTTTTGC	B6	3	68169186	68169209	-	0	0	1	26	1	0	0	21	0	2	0	0	0	0	FALSE	0.6955320
CCNCATAGCCAGGCTCAGCCCCA	129S1	17	7870738	7870761	-	0	0	3	28	1	0	2	27	0	2	0	0	0	0	FALSE	0.5572880
CCNCATAGCCAGGCTCAGCTTCA	B6	17	7870738	7870761	-	0	0	2	20	1	0	0	22	0	2	0	0	0	0	FALSE	0.6715060
CCNCATAGCCAGGTGGTGGTATT	B6	14	7940739	7940762	-	0	0	1	16	1	0	0	15	0	2	0	0	0	0	FALSE	0.5334280
CCNCATAGCCAGTCTTTTTGGCC	129S1	4	134426094	134426117	-	0	0	0	9	1	0	0	9	0	3	0	0	0	0	FALSE	0.5846500
CCNCATAGCCAGTGTATGGAGGT	B6	7	3294379	3294402	-	0	0	2	8	1	0	2	8	1	1	0	0	0	0	FALSE	0.5988720
CCNCATAGCCAGTTAGTGATCAT	B6	8	36184603	36184626	-	0	0	0	8	1	0	0	5	0	0	0	0	1	0	FALSE	0.5981020
CCNCATAGCCAGTTAGTTAGTGA	129S1	8	36184603	36184626	-	0	0	0	7	1	0	0	7	0	0	0	0	1	0	FALSE	0.5909270
CCNCATAGCCAGTTCTTAAAATT	129S1	1	104015936	104015959	-	0	0	1	24	1	0	1	23	0	0	0	0	0	1	FALSE	0.5042830
CCNCATAGCCATAACATTTGTGA	129S1	17	37806350	37806373	-	0	0	0	15	1	0	0	15	1	1	0	0	0	0	FALSE	0.6629770
CCNCATAGCCATAATGGAAAAGT	B6	8	16210356	16210379	-	0	0	2	8	1	0	2	8	1	2	0	0	0	0	FALSE	0.4519920
CCNCATAGCCATACCCCCGAGGC	129S1	5	21272845	21272868	-	0	0	0	12	1	0	0	12	0	0	0	0	1	0	FALSE	0.5173290
CCNCATAGCCATACCCCGAGGCC	B6	5	21272845	21272868	-	0	0	2	22	1	0	2	21	0	0	0	0	1	0	FALSE	0.5231200
CCNCATAGCCATAGATATGTTCA	129S1	1	18896402	18896425	-	0	0	2	8	1	0	1	8	0	2	0	0	0	0	FALSE	0.6574000
CCNCATAGCCATCCTTTGCATCC	129S1	7	118087861	118087884	-	0	0	3	18	1	0	2	20	0	2	0	0	0	0	FALSE	0.6683480	Itpripl2
CCNCATAGCCATCTCAGTAAACT	129S1	7	55059795	55059818	-	0	0	1	8	1	0	1	9	0	0	0	0	1	0	FALSE	0.7074760
CCNCATAGCCATCTCCTGGGAGT	B6	19	20058531	20058554	-	0	0	1	14	1	0	1	12	1	1	0	0	0	0	FALSE	0.6046850
CCNCATAGCCATGATCAGGATGC	B6	2	173451419	173451442	-	0	0	1	8	1	0	0	8	0	2	0	0	0	0	FALSE	0.5728070
CCNCATAGCCATGGATTCACAAT	B6	3	17530041	17530064	-	0	0	3	17	1	0	3	18	1	1	0	0	0	0	FALSE	0.5771540
CCNCATAGCCATTCTTCTGCATG	B6	3	120252780	120252803	-	0	0	2	21	1	0	1	22	0	3	0	0	0	0	FALSE	0.6127250
CCNCATAGCCATTTGGCACATTC	129S1	14	53970668	53970691	-	0	0	0	6	1	0	0	7	1	1	0	0	0	0	FALSE	0.5519200
CCNCATAGCCATTTGTGATTCAT	129S1	2	151360715	151360738	-	0	0	0	15	1	0	0	16	0	0	0	0	0	1	FALSE	0.5390680
CCNCATAGCCATTTTTTCCGGTC	B6	18	64524397	64524420	-	0	0	0	5	1	0	0	6	0	2	0	0	1	0	FALSE	0.5361130	Onecut2
CCNCATAGCCATTTTTTTCCAGT	129S1	18	64524397	64524420	-	0	0	2	56	1	0	2	50	0	2	0	0	1	0	FALSE	0.5072120	Onecut2
CCNCATAGCCCAAAAATGAAAAT	129S1	4	113822440	113822463	-	0	0	7	26	1	0	7	25	0	3	0	0	0	0	FALSE	0.4302250
CCNCATAGCCCAAATGTTGATTG	129S1	16	27681028	27681051	-	0	0	2	6	1	0	1	6	0	2	0	0	0	0	FALSE	0.5184440
CCNCATAGCCCAAGACTCCCCAA	129S1	7	128660173	128660196	-	0	0	4	17	1	0	3	18	0	2	0	0	0	0	FALSE	0.4808340
CCNCATAGCCCAAGAGTGGTCTA	129S1	1	109355106	109355129	-	0	0	0	5	1	0	0	4	1	1	0	0	0	0	FALSE	0.6509830
CCNCATAGCCCAATCCCTGGCTG	129S1	14	34596725	34596748	-	0	0	2	15	1	0	2	13	0	4	0	0	0	0	FALSE	0.4997210
CCNCATAGCCCACAAAAGAAGGT	129S1	8	102192342	102192365	-	0	0	2	27	1	0	2	21	1	1	0	0	0	0	FALSE	0.4710490
CCNCATAGCCCACAGGCTATGCT	129S1	1	169652468	169652491	-	0	0	2	8	1	0	1	8	0	0	0	0	0	1	FALSE	0.5122410
CCNCATAGCCCACAGGCTATGTA	B6	1	169652468	169652491	-	0	0	1	7	1	0	0	7	0	0	0	0	0	1	FALSE	0.5539580
CCNCATAGCCCACAGTGCATCAC	B6	14	77670500	77670523	-	0	0	1	14	1	0	0	13	0	2	0	0	0	0	FALSE	0.5747800
CCNCATAGCCCACCCCAGTCCTC	B6	8	35946998	35947021	-	0	0	1	52	1	0	1	58	1	1	0	0	0	0	FALSE	0.5125750	Eri1
CCNCATAGCCCAGAAAGCACGTG	B6	8	8304609	8304632	-	0	0	1	11	1	0	1	9	0	3	0	0	0	0	FALSE	0.5413120
CCNCATAGCCCAGCAGATTAATC	129S1	9	37479902	37479925	-	0	0	0	6	1	0	0	6	1	1	0	0	0	0	TRUE	0.5518420
CCNCATAGCCCAGCAGTTATCAG	129S1	2	30394518	30394541	-	0	0	2	19	1	0	2	18	1	1	0	0	0	0	FALSE	0.5805150
CCNCATAGCCCAGCTAAGATACA	B6	1	40137369	40137392	-	0	0	1	5	1	0	1	5	1	1	0	0	0	0	FALSE	0.5283010
CCNCATAGCCCAGGAGAGGCTGT	B6	3	69998981	69999004	-	0	0	4	57	1	0	4	59	1	2	0	0	0	0	FALSE	0.4585830
CCNCATAGCCCAGGCATGGCATC	129S1	11	107898723	107898746	-	0	0	2	23	1	0	1	23	0	2	0	0	0	0	FALSE	0.5350720
CCNCATAGCCCAGGTATGGCATT	B6	11	107898723	107898746	-	0	0	3	15	1	0	2	14	0	2	0	0	0	0	FALSE	0.6405700
CCNCATAGCCCAGTGAGAAGGCA	B6	7	76959630	76959653	-	0	0	1	12	1	0	1	14	0	0	0	0	0	1	FALSE	0.3421820
CCNCATAGCCCATCCACAGTAAC	129S1	4	77275439	77275462	-	0	0	15	190	1	0	13	192	0	2	0	0	0	0	FALSE	0.5450270
CCNCATAGCCCATGTCACAGAGG	129S1	1	125884941	125884964	-	0	0	0	15	1	0	0	15	1	3	0	0	0	0	FALSE	0.4615050
CCNCATAGCCCATTGTCTAGTCT	B6	1	107881258	107881281	-	0	0	1	8	1	0	0	7	0	2	0	0	0	0	FALSE	0.5514830
CCNCATAGCCCCAAATAGAAATG	B6	1	67793337	67793360	-	0	0	1	13	1	0	0	13	0	2	0	0	0	0	FALSE	0.5510980
CCNCATAGCCCCACGCCTTTCTC	129S1	2	67618716	67618739	-	0	0	1	13	1	0	1	14	1	2	0	0	0	0	FALSE	0.5412610
CCNCATAGCCCCAGACACAGCAC	129S1	9	50887927	50887950	-	0	0	1	26	1	0	1	27	0	0	1	0	1	0	FALSE	0.5205280
CCNCATAGCCCCAGAGTGGTCAG	B6	5	27668621	27668644	-	0	0	1	15	1	0	0	15	0	0	0	0	1	0	FALSE	0.4798750
CCNCATAGCCCCAGAGTGGTGGG	129S1	5	27668621	27668644	-	0	0	2	5	1	0	0	5	0	0	0	0	1	0	FALSE	0.4852040
CCNCATAGCCCCAGCCTGAAACT	B6	2	52045939	52045962	-	0	0	2	13	1	0	1	14	0	2	0	0	0	0	FALSE	0.5465150
CCNCATAGCCCCAGGATTGTCAG	B6	1	66749706	66749729	-	0	0	0	7	1	0	0	9	0	0	1	0	1	0	FALSE	0.5261540
CCNCATAGCCCCAGTCCCTTCTC	129S1	19	37437490	37437513	-	0	0	1	43	1	0	0	42	0	2	0	0	0	0	FALSE	0.4105630
CCNCATAGCCCCCACCCCACATA	129S1	18	83914546	83914569	-	0	0	2	55	1	0	2	59	1	1	0	0	0	1	FALSE	0.4783080
CCNCATAGCCCCCCACCCCACAT	B6	18	83914546	83914569	-	0	0	17	312	1	0	18	319	1	1	0	0	0	1	FALSE	0.4218610
CCNCATAGCCCCCCACTCAACTA	B6	9	41696248	41696271	-	0	0	6	202	1	0	7	198	0	3	0	0	0	0	FALSE	0.3360500
CCNCATAGCCCCCCATGAGTGAT	129S1	8	108829154	108829177	-	0	0	0	9	1	0	0	8	0	0	0	0	0	1	FALSE	0.5136810
CCNCATAGCCCCCCCATGAGTGA	B6	8	108829154	108829177	-	0	0	1	6	1	0	1	7	0	0	0	0	0	1	FALSE	0.5014130
CCNCATAGCCCCCCCCCCACAGG	129S1	13	57464211	57464234	-	0	0	5	96	1	0	5	108	0	0	0	0	0	1	FALSE	0.2491630
CCNCATAGCCCCCCCCCCTTTGA	B6	7	18855528	18855551	-	0	0	7	28	1	0	9	28	1	2	0	0	0	0	FALSE	0.3090560
CCNCATAGCCCCCCCTCCACATT	B6	11	92908038	92908061	-	0	0	5	112	1	0	5	104	0	0	0	0	0	1	FALSE	0.3674900
CCNCATAGCCCCCCTCCACATTT	129S1	11	92908038	92908061	-	0	0	1	48	1	0	1	48	0	0	0	0	0	1	FALSE	0.4504680
CCNCATAGCCCCGGCCCCTTCTC	B6	19	37437490	37437513	-	0	0	5	24	1	0	4	24	0	2	0	0	0	0	FALSE	0.4259610
CCNCATAGCCCCGTCCCCCCGCC	129S1	2	32761098	32761121	-	0	0	2	34	1	0	2	33	1	3	0	0	0	0	TRUE	0.4648060
CCNCATAGCCCCGTTATCCATTT	129S1	1	75395952	75395975	-	0	0	0	7	1	0	0	6	0	1	0	0	0	1	FALSE	0.6748930
CCNCATAGCCCCTCCCCACTGCA	B6	8	86984156	86984179	-	0	0	3	73	1	0	2	67	0	2	0	0	0	0	FALSE	0.4802340
CCNCATAGCCCCTCCTTTCTACT	129S1	7	111865228	111865251	-	0	0	4	45	1	0	4	41	1	1	0	0	0	0	FALSE	0.4835170
CCNCATAGCCCCTGGGGCTTCTG	129S1	9	106806725	106806748	-	0	0	6	103	1	0	5	105	1	1	0	0	0	0	FALSE	0.6291220
CCNCATAGCCCCTTTGCTTTGGC	B6	13	47179894	47179917	-	0	0	0	7	1	0	0	6	1	2	0	0	0	0	FALSE	0.5161160
CCNCATAGCCCGCACCCTAATCT	129S1	15	96704965	96704988	-	0	0	0	5	1	0	0	5	0	0	0	0	0	1	FALSE	0.5220290
CCNCATAGCCCGCACCCTACCTA	B6	15	96704965	96704988	-	0	0	0	8	1	0	0	7	0	0	0	0	0	1	FALSE	0.5813830
CCNCATAGCCCGCCTCCTGGTTC	129S1	12	51377498	51377521	-	0	0	0	13	1	0	0	12	0	0	0	0	0	1	FALSE	0.5992370
CCNCATAGCCCTCCTTCTCTGTA	B6	4	91211077	91211100	-	0	0	1	26	1	0	1	27	0	0	0	0	0	1	FALSE	0.6270770
CCNCATAGCCCTCTCCTTCCAGC	129S1	13	12584081	12584104	-	0	0	2	31	1	0	1	28	0	0	0	0	0	1	FALSE	0.5388990
CCNCATAGCCCTGAGCTCCAACT	B6	2	120286056	120286079	-	0	0	1	18	1	0	1	20	0	2	0	0	0	0	FALSE	0.5983880
CCNCATAGCCCTGCACATTTCCT	B6	14	47798762	47798785	-	0	0	4	23	1	0	4	23	0	3	0	0	0	0	FALSE	0.6440880
CCNCATAGCCCTTAGCTCCACCT	129S1	2	120286056	120286079	-	0	0	3	16	1	0	2	16	0	2	0	0	0	0	FALSE	0.6553080
CCNCATAGCCCTTCTGTGTCCTT	B6	19	17103092	17103115	-	0	0	4	30	1	0	2	29	0	2	0	0	0	0	FALSE	0.6037090
CCNCATAGCCCTTGCCTGTGCCC	B6	2	127693828	127693851	-	0	0	1	19	1	0	1	19	0	0	0	1	0	1	FALSE	0.4941940
CCNCATAGCCCTTTGCCTGAGAA	B6	3	130561921	130561944	-	0	0	1	25	1	0	0	25	0	2	0	0	0	0	FALSE	0.5598520
CCNCATAGCCCTTTTTATAATTA	B6	X	69545873	69545896	-	0	0	0	13	1	0	0	13	0	0	0	0	1	0	FALSE	0.6408010
CCNCATAGCCCTTTTTTATAATT	129S1	X	69545873	69545896	-	0	0	3	27	1	0	5	23	0	0	0	0	1	0	FALSE	0.6055110
CCNCATAGCCGAAAAGACAAGAG	B6	14	46730558	46730581	-	0	0	1	8	1	0	0	8	0	2	0	0	0	0	FALSE	0.6084790
CCNCATAGCCGAAGCTTCGCTCT	B6	12	53065087	53065110	-	0	0	1	7	1	0	0	8	1	1	0	0	0	0	FALSE	0.5418340
CCNCATAGCCGAATTCCCTTTCC	129S1	3	38688984	38689007	-	0	0	2	7	1	0	1	6	0	2	0	0	0	0	FALSE	0.4918900
CCNCATAGCCGCAAAGACGAGAG	129S1	14	46730558	46730581	-	0	0	1	14	1	0	0	14	0	2	0	0	0	0	FALSE	0.6056020
CCNCATAGCCGCAGCAGAATGGC	B6	7	145105698	145105721	-	0	0	1	3	1	0	1	3	1	1	0	0	0	0	FALSE	0.5644210
CCNCATAGCCGGCCTTGTTTTCC	129S1	6	146742995	146743018	-	0	0	0	10	1	0	0	10	1	1	0	0	0	0	FALSE	0.5322470
CCNCATAGCCGGTCAGAAGGCCA	129S1	10	93714763	93714786	-	0	0	0	6	1	0	0	5	0	2	0	0	1	0	FALSE	0.5435460
CCNCATAGCCGTCTCTTACTGGA	129S1	2	115882857	115882880	-	0	0	1	3	1	0	0	3	0	2	0	0	0	0	FALSE	0.6010700
CCNCATAGCCGTGACCGCATACT	B6	14	9052647	9052670	-	0	0	0	1	1	0	0	1	1	2	0	0	0	0	FALSE	0.6106820
CCNCATAGCCGTGTGTCCAGCCC	129S1	7	112739496	112739519	-	0	0	1	54	1	0	1	52	1	2	0	0	0	0	FALSE	0.6795530
CCNCATAGCCGTTTGTGTGAAAT	129S1	4	118746650	118746673	-	0	0	0	7	1	0	0	7	0	0	0	0	0	1	FALSE	0.5714180
CCNCATAGCCTAAAACCTAGACC	129S1	2	51857695	51857718	-	0	0	0	9	1	0	0	9	1	1	0	0	0	0	FALSE	0.5201660
CCNCATAGCCTAAATATAGAGTT	129S1	13	83054018	83054041	-	0	0	0	10	1	0	0	10	1	1	0	0	0	0	FALSE	0.4875020
CCNCATAGCCTAACAAGAGGGAT	129S1	8	83985294	83985317	-	0	0	1	7	1	0	1	7	0	1	0	0	1	0	FALSE	0.5405540
CCNCATAGCCTAAGAACTCCAGT	129S1	11	71921838	71921861	-	0	0	3	8	1	0	2	8	0	2	0	0	0	0	FALSE	0.5398880
CCNCATAGCCTCACCAATGGCCT	B6	5	23019479	23019502	-	0	0	0	16	1	0	1	14	0	3	0	0	0	0	FALSE	0.5863650
CCNCATAGCCTCACGATGGCACA	B6	14	48406080	48406103	-	0	0	2	6	1	0	1	8	0	2	0	0	0	0	FALSE	0.6473650
CCNCATAGCCTCCACATTGACCT	129S1	6	135648203	135648226	-	0	0	0	13	1	0	0	14	1	3	0	0	0	0	FALSE	0.5818920
CCNCATAGCCTCCCTTTAAAGAC	B6	9	104494886	104494909	-	0	0	1	13	1	0	0	13	0	2	0	0	0	0	FALSE	0.5407870
CCNCATAGCCTCCTGTGCCGTGG	129S1	12	35133601	35133624	-	0	0	0	10	1	0	0	10	1	2	0	0	0	0	FALSE	0.5847510
CCNCATAGCCTCCTTCCCTTGAC	B6	14	72032533	72032556	-	0	0	6	18	1	0	5	16	0	2	0	0	0	0	FALSE	0.5420370
CCNCATAGCCTCTAACTTTGCCT	B6	2	44544048	44544071	-	0	0	1	10	1	0	1	11	0	0	0	0	1	0	FALSE	0.5876800
CCNCATAGCCTCTAAGCTTTGCC	129S1	2	44544048	44544071	-	0	0	2	17	1	0	2	17	0	0	0	0	1	0	FALSE	0.5602560
CCNCATAGCCTCTCATCTTTAAA	B6	1	78845970	78845993	-	0	0	2	44	1	0	2	45	0	0	0	0	0	1	FALSE	0.5967240
CCNCATAGCCTCTGCATTGTTTA	129S1	1	7912007	7912030	-	0	0	1	14	1	0	1	15	1	1	0	0	0	0	FALSE	0.4875890
CCNCATAGCCTCTTCCCTGCCCT	B6	8	38032788	38032811	-	0	0	7	92	1	0	6	93	0	2	0	0	0	0	FALSE	0.4492160
CCNCATAGCCTCTTCTTTCTGAA	129S1	15	74357533	74357556	-	0	0	2	49	1	0	2	51	1	1	0	0	0	0	FALSE	0.6676010
CCNCATAGCCTGAAGAAGCAACC	129S1	2	123814126	123814149	-	0	0	1	15	1	0	0	13	0	2	0	0	0	0	FALSE	0.5789920
CCNCATAGCCTGAGATATTCGAG	B6	5	138356525	138356548	-	0	0	1	14	1	0	1	13	1	2	0	0	0	0	FALSE	0.5844150
CCNCATAGCCTGCAGAAGTAACC	B6	2	123814126	123814149	-	0	0	1	10	1	0	0	10	0	2	0	0	0	0	FALSE	0.5907450
CCNCATAGCCTGCCAAGCCTTGG	B6	6	88956015	88956038	-	0	0	4	10	1	0	3	9	0	2	0	0	0	0	FALSE	0.5368380
CCNCATAGCCTGGAAATTACAAG	B6	14	76796228	76796251	-	0	0	1	13	1	0	0	13	0	2	0	0	0	0	FALSE	0.5621370
CCNCATAGCCTGGAACTTACAGG	129S1	14	76796228	76796251	-	0	0	3	16	1	0	2	15	0	2	0	0	0	0	FALSE	0.5990150
CCNCATAGCCTGGAGCTCTGCTG	129S1	5	147163501	147163524	-	0	0	1	20	1	0	0	20	0	2	0	0	0	0	FALSE	0.5112700
CCNCATAGCCTGGCAGAGGAGAG	129S1	14	35101226	35101249	-	0	0	1	16	1	0	0	17	0	2	0	0	0	0	FALSE	0.5771750
CCNCATAGCCTGGCCTCCTGAGG	B6	4	133459154	133459177	-	0	0	4	26	1	0	3	27	0	2	0	0	0	0	FALSE	0.3513050
CCNCATAGCCTGGTGATATGACC	B6	4	112867889	112867912	-	0	0	0	9	1	0	0	9	0	4	0	0	0	0	TRUE	0.5581960
CCNCATAGCCTGGTGGTGCTGGC	129S1	3	37741899	37741922	-	0	0	1	27	1	0	1	28	1	3	0	0	0	0	FALSE	0.5908780
CCNCATAGCCTGTGGGATGCAAG	129S1	14	35483951	35483974	-	0	0	0	77	1	0	0	75	1	1	0	0	0	0	FALSE	0.4820760
CCNCATAGCCTGTTGCTTCCACC	129S1	6	60060663	60060686	-	0	0	3	21	1	0	2	22	0	2	0	0	0	0	TRUE	0.4785800
CCNCATAGCCTTAAATAGGAGCT	B6	16	56731828	56731851	-	0	0	0	4	1	0	0	4	0	0	0	0	1	0	FALSE	0.5453550
CCNCATAGCCTTAAGGTTGTCCT	B6	1	18318743	18318766	-	0	0	2	5	1	0	2	6	1	1	0	0	0	0	FALSE	0.6900540
CCNCATAGCCTTACACCAGTATA	129S1	15	16987224	16987247	-	0	0	0	6	1	0	0	5	1	1	0	0	0	0	FALSE	0.5032950
CCNCATAGCCTTATGCCTGAGAA	129S1	3	130561921	130561944	-	0	0	1	12	1	0	0	13	0	2	0	0	0	0	FALSE	0.5981720
CCNCATAGCCTTCAGCATTGTGG	B6	3	72940965	72940988	-	0	0	1	14	1	0	1	15	1	1	0	0	0	0	FALSE	0.6741290
CCNCATAGCCTTCATCTGTAGGC	B6	15	92187851	92187874	-	0	0	1	13	1	0	0	13	0	2	0	0	0	0	FALSE	0.5857180
CCNCATAGCCTTCCTTTCCCCCA	B6	8	90256182	90256205	-	0	0	4	63	1	0	3	66	0	0	0	0	1	0	FALSE	0.5490080
CCNCATAGCCTTCCTTTTCCCCC	129S1	8	90256182	90256205	-	0	0	3	76	1	0	2	63	0	0	0	0	1	0	FALSE	0.5490080
CCNCATAGCCTTCTTGCTGATAA	129S1	4	67259630	67259653	-	0	0	1	16	1	0	0	15	0	2	0	0	0	0	FALSE	0.5648690
CCNCATAGCCTTGAGCATGGGGC	B6	2	153084244	153084267	-	0	0	1	7	1	0	1	6	0	0	0	0	0	1	FALSE	0.6590120
CCNCATAGCCTTGGACAAAGACT	129S1	6	135071231	135071254	-	0	0	0	19	1	0	0	21	1	1	0	0	0	0	FALSE	0.5261640
CCNCATAGCCTTGGGCCCAAGGT	129S1	9	65639500	65639523	-	0	0	1	12	1	0	0	11	0	2	0	0	0	0	FALSE	0.4050140
CCNCATAGCCTTTAAATAGGAGC	129S1	16	56731828	56731851	-	0	0	0	9	1	0	0	9	0	0	0	0	1	0	FALSE	0.5748960
CCNCATAGCCTTTCAGTGAGGGC	129S1	15	84400866	84400889	-	0	0	3	13	1	0	2	13	0	2	0	0	0	0	FALSE	0.5204670
CCNCATAGCCTTTCCCCCATCTC	B6	13	67775377	67775400	-	0	0	8	87	1	0	5	87	0	2	0	0	0	0	FALSE	0.6344920	Zfp729a
CCNCATAGCCTTTCCTCCAGCTC	129S1	13	67775377	67775400	-	0	0	4	69	1	0	3	74	0	2	0	0	0	0	FALSE	0.6084170	Zfp729a
CCNCATAGCCTTTGGGGAACACA	B6	13	38813133	38813156	-	0	0	2	40	1	0	2	38	1	1	0	0	0	0	FALSE	0.5844410
CCNCATAGCCTTTTAATTCCTTT	129S1	8	83202796	83202819	-	0	0	0	35	1	0	0	35	0	0	1	0	1	0	FALSE	0.6581330
CCNCATAGCCTTTTCTGTGTGAC	129S1	9	47957555	47957578	-	0	0	0	21	1	0	0	20	0	0	0	1	0	1	FALSE	0.5758360
CCNCATAGCGAACCTGCTTCTCT	129S1	9	67175124	67175147	-	0	0	2	10	1	0	2	10	0	1	0	1	0	1	FALSE	0.4753210
CCNCATAGCGACAATGTCAGGAA	129S1	5	24652240	24652263	-	0	0	1	5	1	0	0	6	0	2	0	0	0	0	FALSE	0.5862040	Tmub1
CCNCATAGCGACAATTATGTAAA	B6	2	162558291	162558314	-	0	0	1	2	1	0	0	2	0	2	0	0	0	0	FALSE	0.6390040
CCNCATAGCGACATAGACACTGT	129S1	18	46142665	46142688	-	0	0	0	9	1	0	0	9	1	1	0	0	0	0	FALSE	0.6419730
CCNCATAGCGAGAACAACTGTTC	129S1	7	118487412	118487435	-	0	0	1	7	1	0	0	8	0	2	0	0	0	0	FALSE	0.6130000
CCNCATAGCGAGCCAGCAAAGGT	129S1	3	153761829	153761852	-	0	0	0	4	1	0	0	4	0	3	0	0	0	0	FALSE	0.4852760
CCNCATAGCGAGCTCGGAGTTAG	B6	7	117231982	117232005	-	0	0	1	1	1	0	0	0	0	2	0	0	0	0	FALSE	0.5551470
CCNCATAGCGATAGGTGGGTGGG	129S1	4	112869158	112869181	-	0	0	4	39	1	0	3	39	0	2	0	0	0	0	FALSE	0.5866220
CCNCATAGCGATGTTAAGAAACC	B6	11	14969781	14969804	-	0	0	1	3	1	0	0	3	0	2	0	0	0	0	FALSE	0.5937720
CCNCATAGCGCCAAAACAGAGCT	B6	5	15853509	15853532	-	0	0	1	4	1	0	1	4	1	1	0	0	0	0	FALSE	0.4961540
CCNCATAGCGCCCATAAACCTTT	B6	1	133364954	133364977	-	0	0	1	2	1	0	0	3	0	2	0	0	0	0	TRUE	0.6783580
CCNCATAGCGCCCTATGTTCCCG	B6	7	84251783	84251806	-	0	0	1	2	1	0	0	2	0	2	0	0	0	0	FALSE	0.5539500
CCNCATAGCGCCTCTGCCTTTCT	B6	9	105204502	105204525	-	0	0	1	23	1	0	1	24	1	1	0	0	0	0	FALSE	0.6524770
CCNCATAGCGCGCGGGAGGCGGG	129S1	2	154436267	154436290	-	0	0	0	1	1	0	0	1	1	1	0	0	0	0	FALSE	0.4316200
CCNCATAGCGCGCTCTCTCTCTG	129S1	8	92286675	92286698	-	0	0	7	33	1	0	6	33	0	0	0	0	1	0	FALSE	0.4946080
CCNCATAGCGCTCCACATAGCCT	129S1	5	147163489	147163512	-	0	0	1	7	1	0	0	7	0	2	0	0	0	0	FALSE	0.5599540
CCNCATAGCGCTCTCTCTCTGTC	B6	8	92286675	92286698	-	0	0	14	152	1	0	14	149	0	0	0	0	1	0	FALSE	0.5456360
CCNCATAGCGCTTCAATTTAAAA	129S1	15	20446524	20446547	-	0	0	1	10	1	0	0	10	0	2	0	0	0	0	FALSE	0.5547060
CCNCATAGCGCTTCCTGTTCTTA	129S1	16	80855884	80855907	-	0	0	2	7	1	0	1	7	0	2	0	0	0	0	FALSE	0.5907530
CCNCATAGCGGCCCCTACCCTCT	B6	6	4351266	4351289	-	0	0	1	8	1	0	0	8	0	2	0	0	0	0	FALSE	0.5258470
CCNCATAGCGGGAAAACAACACA	B6	8	90611035	90611058	-	0	0	1	6	1	0	1	7	1	1	0	0	0	0	FALSE	0.5165710
CCNCATAGCGGGATGCATGGGGA	B6	15	32682911	32682934	-	0	0	0	10	1	0	0	10	0	0	0	0	1	0	FALSE	0.5041160
CCNCATAGCGGGATGCGATGGGG	129S1	15	32682911	32682934	-	0	0	0	1	1	0	0	1	0	0	0	0	1	0	FALSE	0.4780160
CCNCATAGCGGTCCCCCCCTGGA	B6	15	101224109	101224132	-	0	0	0	0	1	0	0	0	0	0	0	0	0	1	FALSE	0.4311630
CCNCATAGCGGTCCCCCCTGGAG	129S1	15	101224109	101224132	-	0	0	0	3	1	0	0	2	0	0	0	0	0	1	FALSE	0.5217280
CCNCATAGCGTGGGGCATTGGAC	B6	11	116630170	116630193	-	0	0	0	5	1	0	0	5	1	1	0	0	0	0	FALSE	0.6411600
CCNCATAGCGTGTGCTCTGTCTG	B6	17	44683901	44683924	-	0	0	1	9	1	0	0	9	0	2	0	0	0	0	FALSE	0.4708480
CCNCATAGCGTTACATATACATT	129S1	7	80054705	80054728	-	0	0	1	4	1	0	0	4	0	2	0	0	0	0	FALSE	0.6223550
CCNCATAGCGTTCCCTCGATGTT	B6	12	90587591	90587614	-	0	0	0	1	1	0	0	3	0	0	0	1	0	1	FALSE	0.5406820
CCNCATAGCTAAAATAGAGCAAC	129S1	12	35202381	35202404	-	0	0	0	11	1	0	0	11	0	0	0	0	1	0	FALSE	0.5890940
CCNCATAGCTAAAGAGTTCCTGG	B6	17	11805863	11805886	-	0	0	1	17	1	0	1	17	1	1	0	0	0	0	FALSE	0.5335200
CCNCATAGCTAAAGCAAAAGCCC	B6	17	25386192	25386215	-	0	0	1	8	1	0	0	9	0	2	0	0	0	0	FALSE	0.4622640
CCNCATAGCTAAAGGAAATCTTG	129S1	4	54349542	54349565	-	0	0	1	21	1	0	0	22	0	2	0	0	0	0	FALSE	0.4017830
CCNCATAGCTAAATAGAGCAACG	B6	12	35202381	35202404	-	0	0	0	3	1	0	0	1	0	0	0	0	1	0	FALSE	0.5636670
CCNCATAGCTACAGAGATACACA	129S1	2	54165936	54165959	-	0	0	4	49	1	0	4	47	0	2	0	0	0	0	FALSE	0.6190370
CCNCATAGCTACAGGTCTTCATT	B6	6	130394096	130394119	-	0	0	1	8	1	0	1	8	0	0	0	0	1	0	FALSE	0.5275650
CCNCATAGCTACAGTAAAAAACC	B6	8	75227118	75227141	-	0	0	3	28	1	0	3	29	0	1	0	0	0	1	FALSE	0.4753920
CCNCATAGCTACAGTAAACTTTC	129S1	14	8081833	8081856	-	0	0	16	87	1	0	18	83	1	1	0	0	0	0	FALSE	0.4597520
CCNCATAGCTACAGTAGGTGACA	B6	8	92377960	92377983	-	0	0	0	16	1	0	0	13	0	0	0	0	0	1	FALSE	0.5961500
CCNCATAGCTACCACGCCAGAGG	B6	3	122422415	122422438	-	0	0	2	5	1	0	1	5	0	2	0	0	0	0	FALSE	0.5919450
CCNCATAGCTACTACGACAGAGG	129S1	3	122422415	122422438	-	0	0	1	3	1	0	0	3	0	2	0	0	0	0	FALSE	0.6217800
CCNCATAGCTAGAATGCAACAGA	B6	4	113460415	113460438	-	0	0	6	23	1	0	6	25	1	1	0	0	0	0	FALSE	0.6887950
CCNCATAGCTAGACTCAACAGAA	129S1	17	3790415	3790438	-	0	0	1	12	1	0	0	13	0	2	0	0	0	0	FALSE	0.5374340
CCNCATAGCTAGATTCAAGGCCA	B6	7	117582471	117582494	-	0	0	1	9	1	0	0	9	0	2	0	0	0	0	FALSE	0.6077830
CCNCATAGCTAGCAAACAAACAA	B6	14	54670758	54670781	-	0	0	4	75	1	0	4	75	0	3	0	0	0	0	FALSE	0.5630000
CCNCATAGCTAGCCCTCACTCCC	129S1	11	57747636	57747659	-	0	0	2	41	1	0	2	41	1	1	0	0	0	0	FALSE	0.5986770
CCNCATAGCTAGGAGAAAAACGA	B6	12	25920335	25920358	-	0	0	0	12	1	0	0	12	1	2	0	0	0	0	FALSE	0.6688080
CCNCATAGCTAGGGAAAAGGGGT	B6	14	76378814	76378837	-	0	0	1	3	1	0	0	3	0	2	0	0	0	0	FALSE	0.4352660
CCNCATAGCTAGTCCTTACAATC	B6	18	77242485	77242508	-	0	0	0	6	1	0	0	5	1	1	0	0	0	0	FALSE	0.6518940
CCNCATAGCTAGTGAATTATTAT	B6	13	39444528	39444551	-	0	0	0	21	1	0	0	21	1	1	0	0	0	0	FALSE	0.4990700
CCNCATAGCTAGTGGGATTTACA	B6	1	163086788	163086811	-	0	0	0	7	1	0	0	6	1	1	0	0	0	0	FALSE	0.5599050
CCNCATAGCTAGTGGTGCATTAG	129S1	8	11944310	11944333	-	0	0	1	3	1	0	0	3	0	2	0	0	0	0	FALSE	0.6168080
CCNCATAGCTAGTTAGCCTTTTC	129S1	10	12325468	12325491	-	0	0	0	10	1	0	0	10	1	1	0	0	0	0	FALSE	0.6835850
CCNCATAGCTATAGGACCTCATG	B6	6	146937449	146937472	-	0	0	1	4	1	0	1	4	1	2	0	0	0	0	FALSE	0.7240250
CCNCATAGCTATAGGGAACATCG	129S1	15	74224777	74224800	-	0	0	0	0	1	0	0	0	1	1	0	0	0	0	FALSE	0.6825910
CCNCATAGCTATCCTGAGACTCT	129S1	12	50707212	50707235	-	0	0	1	18	1	0	1	17	0	0	0	0	0	1	FALSE	0.6633610
CCNCATAGCTATCTTTGTCCTGA	B6	12	50707212	50707235	-	0	0	0	15	1	0	0	14	0	0	0	0	0	1	FALSE	0.6829250
CCNCATAGCTATGACCTGGTACC	B6	11	40114365	40114388	-	0	0	1	6	1	0	0	4	0	2	0	0	0	0	FALSE	0.7519790
CCNCATAGCTATGACCTGGTCGC	129S1	11	40114365	40114388	-	0	0	1	4	1	0	0	4	0	2	0	0	0	0	FALSE	0.7435080
CCNCATAGCTATTCTCCACGTGA	B6	16	70385043	70385066	-	0	0	2	3	1	0	1	3	0	2	0	0	0	0	FALSE	0.6938200
CCNCATAGCTATTCTTTACGTGA	129S1	16	70385043	70385066	-	0	0	2	5	1	0	1	5	0	2	0	0	0	0	FALSE	0.6708170
CCNCATAGCTATTTGGTTACATG	129S1	6	136558577	136558600	-	0	0	1	8	1	0	1	8	1	1	0	0	0	0	FALSE	0.6509880	Atf7ip
CCNCATAGCTCAAATTTTCTTTC	B6	6	50356375	50356398	-	0	0	2	24	1	0	2	25	1	1	0	0	0	0	FALSE	0.6297250
CCNCATAGCTCAACTGTTGATTG	B6	16	27681028	27681051	-	0	0	1	3	1	0	0	3	0	2	0	0	0	0	FALSE	0.5727100
CCNCATAGCTCAAGGATGCAGAG	129S1	3	36501378	36501401	-	0	0	1	15	1	0	1	14	0	0	0	0	0	0	FALSE	0.5733510
CCNCATAGCTCAAGGATGCTTTC	129S1	16	89301147	89301170	-	0	0	1	15	1	0	0	17	0	2	0	0	0	0	FALSE	0.6249560
CCNCATAGCTCACAAGGTTGCAG	B6	7	117866533	117866556	-	0	0	3	15	1	0	2	13	0	2	0	0	0	0	FALSE	0.4994770
CCNCATAGCTCACCAGCTTAGCA	B6	7	117867243	117867266	-	0	0	1	12	1	0	0	14	0	2	0	0	0	0	FALSE	0.5686980
CCNCATAGCTCACCTTTGACAGT	B6	14	104316945	104316968	-	0	0	0	15	1	0	0	15	0	3	0	0	1	0	FALSE	0.7227770
CCNCATAGCTCAGCCACTTTCGA	B6	13	60695429	60695452	-	0	0	1	9	1	0	1	9	0	0	0	0	1	0	FALSE	0.5458490
CCNCATAGCTCATGCTATTTGGA	B6	1	29142404	29142427	-	0	0	2	14	1	0	1	14	0	1	1	0	1	0	FALSE	0.6658160
CCNCATAGCTCATTCCTGTTGTC	129S1	7	33520965	33520988	-	0	0	7	19	1	0	7	19	0	0	0	0	0	1	FALSE	0.6613080
CCNCATAGCTCCAAACTGTTTCT	129S1	1	58286103	58286126	-	0	0	8	241	1	0	9	234	1	1	0	0	0	0	FALSE	0.6522920
CCNCATAGCTCCACGAGGGTGTC	B6	13	89316477	89316500	-	0	0	0	21	1	0	0	23	0	3	0	0	0	0	FALSE	0.6849770
CCNCATAGCTCCAGACAGTCCTC	129S1	16	10884118	10884141	-	0	0	1	16	1	0	0	16	0	2	0	0	0	0	FALSE	0.6453950
CCNCATAGCTCCAGACGGCCCTC	B6	16	10884118	10884141	-	0	0	2	5	1	0	1	6	0	2	0	0	0	0	FALSE	0.5930640
CCNCATAGCTCCAGAGGGAGAAT	129S1	19	17142607	17142630	-	0	0	1	17	1	0	0	19	0	2	0	0	0	0	FALSE	0.5731390
CCNCATAGCTCCAGCCTACATAT	B6	6	130895617	130895640	-	0	0	2	18	1	0	2	19	1	1	0	0	0	0	TRUE	0.6940840
CCNCATAGCTCCAGCTTTGATAT	B6	6	36918882	36918905	-	0	0	0	8	1	0	0	9	1	1	0	0	0	0	FALSE	0.6887530
CCNCATAGCTCCATAGCCCAAAT	129S1	4	91550654	91550677	-	0	0	1	8	1	0	1	8	0	0	0	0	1	0	FALSE	0.6902000
CCNCATAGCTCCCGTACGGGTTC	129S1	7	89674715	89674738	-	0	0	0	0	1	0	0	0	1	1	0	0	0	0	FALSE	0.7292380
CCNCATAGCTCCCTCTCTTTCAA	B6	1	104902497	104902520	-	0	0	0	16	1	0	0	19	1	1	0	0	0	0	FALSE	0.6677300
CCNCATAGCTCCCTGAGATTTGT	B6	9	115542038	115542061	-	0	0	2	32	1	0	1	33	1	1	0	0	0	0	FALSE	0.7293450
CCNCATAGCTCCCTGTCTCTCTA	B6	9	115542000	115542023	-	0	0	2	45	1	0	2	45	2	3	0	0	0	0	FALSE	0.5182370
CCNCATAGCTCCGGGAGATTCCA	B6	14	21853675	21853698	-	0	0	0	6	1	0	0	6	0	3	0	0	0	0	FALSE	0.5296940
CCNCATAGCTCCTACAGACCCTC	129S1	19	23546344	23546367	-	0	0	2	13	1	0	1	12	0	2	0	0	0	0	FALSE	0.5095420
CCNCATAGCTCCTCCCGAGTGAC	129S1	3	121567774	121567797	-	0	0	2	24	1	0	1	25	0	2	0	0	0	0	FALSE	0.5861100
CCNCATAGCTCCTCCGCACCCCT	B6	18	59142923	59142946	-	0	0	2	57	1	0	2	55	0	1	0	0	0	1	FALSE	0.6720020
CCNCATAGCTCCTCTTTGGAGTC	B6	18	47196566	47196589	-	0	0	0	11	1	0	0	10	1	1	0	0	0	0	FALSE	0.6350320
CCNCATAGCTCCTGCTACAGACC	129S1	11	55428621	55428644	-	0	0	1	13	1	0	0	13	1	1	0	0	0	0	FALSE	0.6555390
CCNCATAGCTCCTGGACATTCTA	B6	3	127378297	127378320	-	0	0	0	8	1	0	0	9	1	1	0	0	0	0	FALSE	0.6321460
CCNCATAGCTCCTTGAGGAAGTC	B6	2	173268599	173268622	-	0	0	0	15	1	0	0	14	1	1	0	0	0	0	FALSE	0.6982380
CCNCATAGCTCCTTTTAACTATA	129S1	X	5629907	5629930	-	0	0	25	609	1	0	24	603	0	2	0	0	0	0	FALSE	0.5409320
CCNCATAGCTCGCCGTCCCCCTC	B6	4	151412512	151412535	-	0	0	1	13	1	0	1	12	0	3	0	0	0	0	FALSE	0.4358260
CCNCATAGCTCGGACACTGCCTA	129S1	18	81241622	81241645	-	0	0	0	3	1	0	0	3	0	1	0	0	0	0	FALSE	0.6087390
CCNCATAGCTCGGGTACCAGGAG	129S1	7	115920197	115920220	-	0	0	0	4	1	0	0	4	1	1	0	0	0	0	FALSE	0.7388970
CCNCATAGCTCTACTCTGTACGT	129S1	8	35199817	35199840	-	0	0	0	4	1	0	0	4	1	1	0	0	0	0	FALSE	0.6911430
CCNCATAGCTCTCAAATTGAAAG	B6	18	82437642	82437665	-	0	0	1	17	1	0	1	16	1	1	0	0	0	0	FALSE	0.5968020
CCNCATAGCTCTCAAGCCAAGAG	B6	5	148105403	148105426	-	0	0	0	14	1	0	0	13	1	2	0	0	0	0	FALSE	0.5536970
CCNCATAGCTCTCACAGACTCCT	B6	19	23546382	23546405	-	0	0	2	26	1	0	1	26	0	2	0	0	0	0	FALSE	0.5266150
CCNCATAGCTCTCCTCAGCATCA	B6	8	89951259	89951282	-	0	0	0	24	1	0	0	24	0	0	0	0	1	0	FALSE	0.6625900
CCNCATAGCTCTCGGAAAGGCAT	B6	8	89107501	89107524	-	0	0	2	10	1	0	1	10	0	2	0	0	0	0	FALSE	0.5404720
CCNCATAGCTCTCTGCGAGGGGT	B6	4	105965937	105965960	-	0	0	0	14	1	0	0	15	0	0	0	0	0	1	FALSE	0.6715320
CCNCATAGCTCTGGCTTTCCTAT	129S1	6	135714453	135714476	-	0	0	8	82	1	0	7	81	0	2	0	0	0	0	FALSE	0.6691210
CCNCATAGCTCTTAAGGAGAGAA	129S1	9	77669318	77669341	-	0	0	0	14	1	0	0	16	0	0	0	0	1	0	FALSE	0.5909690
CCNCATAGCTCTTCACATCTCTT	129S1	3	121567614	121567637	-	0	0	3	27	1	0	3	26	0	5	0	0	0	0	TRUE	0.5590000
CCNCATAGCTCTTCTGTGTCTTT	129S1	19	17103092	17103115	-	0	0	10	40	1	0	9	41	0	2	0	0	0	0	FALSE	0.6443610
CCNCATAGCTCTTCTTGCCCGGA	129S1	17	74474279	74474302	-	0	0	11	19	1	0	9	19	0	2	0	0	0	0	FALSE	0.6160760
CCNCATAGCTCTTGGAAAGGCGT	129S1	8	89107501	89107524	-	0	0	1	3	1	0	0	3	0	2	0	0	0	0	FALSE	0.5292850
CCNCATAGCTCTTTCAACGTGTG	B6	14	35144812	35144835	-	0	0	1	4	1	0	0	5	0	2	0	0	0	0	FALSE	0.5998190
CCNCATAGCTGAATAGTAAGAAT	B6	1	171579651	171579674	-	0	0	1	21	1	0	2	20	0	5	0	0	0	0	FALSE	0.5371370
CCNCATAGCTGAATCCTGCCAGC	129S1	7	58220286	58220309	-	0	0	0	11	1	0	0	13	0	0	0	1	0	1	FALSE	0.7000150
CCNCATAGCTGAATTCCCCTTCC	B6	3	38688984	38689007	-	0	0	1	8	1	0	0	8	0	2	0	0	0	0	FALSE	0.5173740
CCNCATAGCTGAATTCTCCCAAC	129S1	3	140452786	140452809	-	0	0	2	11	1	0	2	12	1	3	0	0	0	0	FALSE	0.6024210
CCNCATAGCTGACACTGTGCTCA	129S1	18	30703419	30703442	-	0	0	3	26	1	0	2	22	1	1	0	0	0	0	FALSE	0.6473360
CCNCATAGCTGACATCTATGAAG	129S1	12	28676347	28676370	-	0	0	3	16	1	0	2	17	0	2	0	0	0	0	FALSE	0.5025830
CCNCATAGCTGACTTCTATGAAA	B6	12	28676347	28676370	-	0	0	1	25	1	0	0	24	0	2	0	0	0	0	FALSE	0.5495470
CCNCATAGCTGAGACAATAAAGT	129S1	15	4199695	4199718	-	0	0	3	13	1	0	2	14	0	2	0	0	0	0	FALSE	0.4499780
CCNCATAGCTGAGATGTCCATGG	129S1	8	8027726	8027749	-	0	0	0	16	1	0	0	16	0	0	0	0	0	1	FALSE	0.4966390
CCNCATAGCTGAGCCAAGATGCT	B6	2	172355307	172355330	-	0	0	2	10	1	0	1	9	0	2	0	0	0	0	FALSE	0.5561310
CCNCATAGCTGAGCCAAGGTGCC	129S1	2	172355307	172355330	-	0	0	1	9	1	0	0	8	0	2	0	0	0	0	FALSE	0.5170620
CCNCATAGCTGAGGATCATGACT	B6	15	30858951	30858974	-	0	0	0	13	1	0	0	13	1	2	0	0	0	0	FALSE	0.6121270
CCNCATAGCTGAGGGCCCTTTGG	B6	1	133366440	133366463	-	0	0	0	10	1	0	0	9	1	1	0	0	0	1	FALSE	0.6232190
CCNCATAGCTGATAAATAACAAG	B6	4	86182689	86182712	-	0	0	3	13	1	0	3	13	1	2	0	0	0	0	FALSE	0.5025580
CCNCATAGCTGATCCCCATCTCC	129S1	12	28106682	28106705	-	0	0	6	52	1	0	6	52	1	1	0	0	0	0	FALSE	0.6643010
CCNCATAGCTGCAAATCAAAGCT	129S1	1	87687766	87687789	-	0	0	1	17	1	0	0	16	0	2	0	0	0	0	FALSE	0.4733000
CCNCATAGCTGCACATACAACTC	B6	4	38422790	38422813	-	0	0	1	14	1	0	1	12	0	1	0	0	0	1	FALSE	0.5422510
CCNCATAGCTGCACATCTGGTCC	B6	12	113292083	113292106	-	0	0	1	13	1	0	1	13	1	1	0	0	0	0	FALSE	0.6605900
CCNCATAGCTGCAGCATCCACCT	B6	6	135468767	135468790	-	0	0	1	27	1	0	1	29	1	1	0	0	0	0	FALSE	0.6221730
CCNCATAGCTGCAGTCTGTGCTT	129S1	8	29809753	29809776	-	0	0	2	17	1	0	2	17	0	0	0	1	0	1	FALSE	0.6233280
CCNCATAGCTGCCAGTTCCTCTG	B6	16	12678999	12679022	-	0	0	1	30	1	0	1	29	1	1	0	0	0	0	FALSE	0.5434260
CCNCATAGCTGCCCCCAAAGCGT	129S1	14	66691050	66691073	-	0	0	2	9	1	0	1	10	0	2	0	0	0	0	FALSE	0.5405530
CCNCATAGCTGCCCTCTGTTGTC	B6	3	127202419	127202442	-	0	0	2	40	1	0	2	39	0	3	0	0	0	0	FALSE	0.6797410
CCNCATAGCTGCGCATTTCTGCC	129S1	7	18845098	18845121	-	0	0	1	11	1	0	0	10	0	2	0	0	0	0	FALSE	0.5266680
CCNCATAGCTGCTCAAGGATCTC	129S1	14	7766137	7766160	-	0	0	0	14	1	0	0	14	1	2	0	0	0	0	FALSE	0.6246660
CCNCATAGCTGGAATTTATTGGA	129S1	9	59301328	59301351	-	0	0	0	9	1	0	0	9	1	1	0	0	0	0	FALSE	0.4480430
CCNCATAGCTGGCAGCCACTTTC	129S1	13	60695429	60695452	-	0	0	1	15	1	0	1	16	0	0	0	0	1	0	FALSE	0.5394460
CCNCATAGCTGGCCAAGGAGGAG	B6	6	128222500	128222523	-	0	0	4	17	1	0	4	15	0	5	0	0	0	0	TRUE	0.5622170
CCNCATAGCTGGCGTCCAGCCAG	129S1	4	141467352	141467375	-	0	0	0	14	1	0	0	14	1	1	0	0	0	1	FALSE	0.5434060
CCNCATAGCTGGCGTGCACCCAA	B6	4	141467352	141467375	-	0	0	0	5	1	0	0	4	1	1	0	0	0	1	FALSE	0.5861310
CCNCATAGCTGGCTTCTGCAGTG	B6	14	17414332	17414355	-	0	0	1	33	1	0	1	36	1	1	0	0	0	0	FALSE	0.6872230
CCNCATAGCTGGGAAAGCTGAAT	129S1	17	31100859	31100882	-	0	0	2	11	1	0	2	11	1	4	0	0	0	0	FALSE	0.5497620
CCNCATAGCTGGGACTATGCTCT	129S1	18	83483513	83483536	-	0	0	5	60	1	0	5	60	1	1	0	0	0	1	FALSE	0.5744980
CCNCATAGCTGGGGAGAATAACC	B6	7	118397298	118397321	-	0	0	1	5	1	0	0	5	0	3	0	0	0	0	FALSE	0.5332000
CCNCATAGCTGGGGAGAGTAACT	129S1	7	118397298	118397321	-	0	0	1	9	1	0	0	8	0	3	0	0	0	0	FALSE	0.6464590
CCNCATAGCTGGGTTTCTTCCTC	B6	5	22140502	22140525	-	0	0	6	20	1	0	6	21	1	1	0	0	0	0	FALSE	0.5658380
CCNCATAGCTGGTATATGCTGCC	129S1	18	45340930	45340953	-	0	0	4	23	1	0	4	23	1	1	0	0	0	0	FALSE	0.6144650
CCNCATAGCTGGTGGGCTCCAGG	129S1	8	15048219	15048242	-	0	0	3	22	1	0	2	23	0	2	0	0	0	0	FALSE	0.6744120
CCNCATAGCTGGTTAAGCTTCAT	129S1	5	20295904	20295927	-	0	0	0	4	1	0	0	5	0	0	1	0	1	0	FALSE	0.6994410
CCNCATAGCTGGTTGAAGATGAC	129S1	4	148105478	148105501	-	0	0	1	24	1	0	1	23	2	2	0	0	0	0	FALSE	0.6872040
CCNCATAGCTGTACATATTAAAG	129S1	1	185350174	185350197	-	0	0	0	17	1	0	0	17	1	1	0	0	0	0	FALSE	0.5162380
CCNCATAGCTGTACTAAAGAGTG	B6	1	62849269	62849292	-	0	0	1	4	1	0	1	4	1	1	0	0	0	0	FALSE	0.5339290
CCNCATAGCTGTAGAGGGAGAAT	B6	19	17142607	17142630	-	0	0	1	14	1	0	0	14	0	2	0	0	0	0	FALSE	0.5626970
CCNCATAGCTGTCTCAACCCTAT	B6	2	159780093	159780116	-	0	0	1	10	1	0	1	9	1	1	0	0	0	0	FALSE	0.7615570
CCNCATAGCTGTCTTCAAATGAC	B6	17	6182461	6182484	-	0	0	0	23	1	0	0	23	1	2	0	0	0	0	FALSE	0.7139560
CCNCATAGCTGTGCCCACACAGA	B6	16	7638974	7638997	-	0	0	6	32	1	0	6	30	0	2	0	0	0	0	FALSE	0.7074640
CCNCATAGCTGTGGTCCGTGACA	B6	18	20790354	20790377	-	0	0	2	5	1	0	1	5	0	2	0	0	0	0	FALSE	0.7486320
CCNCATAGCTGTGTTGTCCTAAT	B6	4	83946791	83946814	-	0	0	0	10	1	0	0	10	1	1	0	0	0	0	FALSE	0.7594520
CCNCATAGCTGTTGGGGTGTGTT	B6	13	37563205	37563228	-	0	0	1	10	1	0	0	9	0	2	0	0	0	0	FALSE	0.5859310
CCNCATAGCTGTTTACCAGAGCA	129S1	3	33729810	33729833	-	0	0	0	14	1	0	0	15	0	0	0	0	0	0	FALSE	0.6108710
CCNCATAGCTTAAGGTGAACTAT	129S1	15	31481919	31481942	-	0	0	0	3	1	0	0	3	1	1	0	0	0	0	FALSE	0.5705650
CCNCATAGCTTAATTTTATTTCC	129S1	18	31078799	31078822	-	0	0	1	19	1	0	1	19	1	1	0	0	0	0	FALSE	0.4513890
CCNCATAGCTTAGGTTAGCCCCG	129S1	9	86439914	86439937	-	0	0	1	4	1	0	0	4	0	2	0	0	0	0	FALSE	0.7187610	Pgm3
CCNCATAGCTTAGGTTAGTCTCG	B6	9	86439914	86439937	-	0	0	1	4	1	0	0	4	0	2	0	0	0	0	FALSE	0.7328380	Pgm3
CCNCATAGCTTATAAGTGTCAGT	129S1	18	30399596	30399619	-	0	0	0	9	1	0	0	11	0	0	1	0	1	0	FALSE	0.7310950
CCNCATAGCTTATAGTAATGCGA	129S1	10	40941494	40941517	-	0	0	0	1	1	0	0	1	1	1	0	0	0	0	FALSE	0.7233350
CCNCATAGCTTATCACGAAACCT	129S1	4	55207934	55207957	-	0	0	1	6	1	0	0	6	0	2	0	0	0	0	FALSE	0.5881610
CCNCATAGCTTATCGTGAAACCT	B6	4	55207934	55207957	-	0	0	1	3	1	0	0	3	0	2	0	0	0	0	FALSE	0.5922870
CCNCATAGCTTCCAAAACACAAA	B6	4	143655185	143655208	-	0	0	2	27	1	0	2	28	1	1	0	0	0	0	FALSE	0.6882040
CCNCATAGCTTCCATCAATGTGA	129S1	14	11687823	11687846	-	0	0	2	6	1	0	1	6	0	2	0	0	0	0	FALSE	0.6484030
CCNCATAGCTTCGGGTATTTCAT	129S1	8	37798539	37798562	-	0	0	0	7	1	0	0	8	1	2	0	0	0	0	FALSE	0.6718340
CCNCATAGCTTCTCCTGTTAGCA	129S1	19	57338960	57338983	-	0	0	1	12	1	0	1	11	0	0	0	0	1	0	FALSE	0.5678370
CCNCATAGCTTCTCCTGTTGCAA	B6	19	57338960	57338983	-	0	0	0	10	1	0	0	9	0	0	0	0	1	0	FALSE	0.5780940
CCNCATAGCTTCTGATTTTTCAT	129S1	15	37040300	37040323	-	0	0	2	22	1	0	2	22	0	0	0	0	1	0	FALSE	0.6809400
CCNCATAGCTTCTTGCAACCACC	B6	12	16330463	16330486	-	0	0	2	22	1	0	1	21	0	2	0	0	0	0	FALSE	0.6074620
CCNCATAGCTTCTTTCCAGAGGT	B6	19	59599021	59599044	-	0	0	4	22	1	0	3	20	0	2	0	0	0	0	FALSE	0.4796320
CCNCATAGCTTGAGGAAAAAGTC	B6	3	27981642	27981665	-	0	0	0	9	1	0	0	10	1	1	0	0	0	0	FALSE	0.5361980
CCNCATAGCTTGCACATCTTCCT	B6	1	7919604	7919627	-	0	0	3	38	1	0	2	39	0	2	0	0	0	0	FALSE	0.5432270
CCNCATAGCTTGCACGTATTCCT	129S1	1	7919604	7919627	-	0	0	1	6	1	0	0	6	0	2	0	0	0	0	FALSE	0.5760170
CCNCATAGCTTGCCATTCGTATT	129S1	14	111147305	111147328	-	0	0	1	3	1	0	0	2	0	2	0	0	0	0	FALSE	0.5796420
CCNCATAGCTTGCTCACCCGACT	B6	3	38833065	38833088	-	0	0	5	189	1	0	5	193	0	0	0	0	1	0	FALSE	0.5742010
CCNCATAGCTTGCTCAGCCCGAC	129S1	3	38833065	38833088	-	0	0	16	210	1	0	16	209	0	0	0	0	1	0	FALSE	0.5605560
CCNCATAGCTTGTAGACATTTTA	129S1	13	67043225	67043248	-	0	0	1	13	1	0	1	14	1	1	0	0	0	0	FALSE	0.5995390
CCNCATAGCTTTACTTCTTCCCT	B6	7	128601071	128601094	-	0	0	2	24	1	0	2	24	1	1	0	0	0	0	FALSE	0.6399890
CCNCATAGCTTTATGAATTTTTG	B6	10	25562218	25562241	-	0	0	4	25	1	0	4	25	1	2	0	0	0	0	FALSE	0.5722740
CCNCATAGCTTTATTTTTTTTTC	129S1	15	54560773	54560796	-	0	0	25	248	1	0	20	249	0	0	0	0	1	0	FALSE	0.6153680
CCNCATAGCTTTCAAAGCTATAA	129S1	8	33210584	33210607	-	0	0	2	16	1	0	2	16	1	1	0	0	0	0	FALSE	0.6828700
CCNCATAGCTTTCTTCTCACCTT	B6	19	31490238	31490261	-	0	0	4	58	1	0	3	60	0	2	0	0	0	0	FALSE	0.6772950
CCNCATAGCTTTGGAAGGTCAAA	129S1	2	169944315	169944338	-	0	0	3	15	1	0	2	15	0	2	0	0	0	0	FALSE	0.4828610
CCNCATAGCTTTGGCTTTTAATT	B6	3	128361124	128361147	-	0	0	0	29	1	0	0	27	1	2	0	0	0	0	FALSE	0.6709060
CCNCATAGCTTTTACGGGTGTCG	129S1	11	66517695	66517718	-	0	0	0	0	1	0	0	0	0	5	0	0	0	0	FALSE	0.5933760
CCNCATAGCTTTTGCAAAGCAGA	129S1	4	71092993	71093016	-	0	0	3	52	1	0	2	54	1	2	0	0	0	0	FALSE	0.5051010
CCNCATAGCTTTTTTCTGTGCAC	B6	10	68010379	68010402	-	0	0	13	15	1	0	25	16	0	0	0	0	1	0	FALSE	0.7344340
CCNCATAGCTTTTTTTCTGTGCA	129S1	10	68010379	68010402	-	0	0	3	29	1	0	3	29	0	0	0	0	1	0	FALSE	0.7184120
CCNCATAGCTTTTTTTTGAATAG	B6	9	51296866	51296889	-	0	0	0	20	1	0	0	18	0	0	0	0	1	0	FALSE	0.6055850
CCNCATAGCTTTTTTTTTCCAGA	129S1	14	34181710	34181733	-	0	0	5	52	1	0	3	47	0	1	0	0	0	1	FALSE	0.6867130
CCNCATAGCTTTTTTTTTGAATA	129S1	9	51296866	51296889	-	0	0	2	51	1	0	3	50	0	0	0	0	1	0	FALSE	0.5861340
CCNCATAGGAAAAAAAAATATTC	129S1	17	91774898	91774921	-	0	0	9	100	1	0	6	104	0	0	0	0	0	1	FALSE	0.4433920
CCNCATAGGAAAAAAAAGTCCTG	129S1	1	126639131	126639154	-	0	0	1	22	1	0	1	24	1	1	0	0	0	1	FALSE	0.4166310
CCNCATAGGAAAAACAGCAATTC	B6	15	42254938	42254961	-	0	0	22	510	1	0	23	508	1	3	0	0	1	0	FALSE	0.6154790
CCNCATAGGAAAAACCAGCATTC	129S1	6	94368024	94368047	-	0	0	4	18	1	0	4	16	0	0	0	0	1	0	FALSE	0.5494840
CCNCATAGGAAAACCAGAATTTG	129S1	6	130251647	130251670	-	0	0	4	34	1	0	5	32	1	3	0	0	0	0	TRUE	0.4870990
CCNCATAGGAAAAGGGAGAGGGG	129S1	1	68158097	68158120	-	0	0	18	251	1	0	20	239	0	3	0	0	0	0	FALSE	0.3657280
CCNCATAGGAAAAGGGGTATAAA	B6	14	68629464	68629487	-	0	0	2	6	1	0	1	6	0	2	0	0	0	0	FALSE	0.4054360
CCNCATAGGAAACAAAGTCCAGT	129S1	14	33136413	33136436	-	0	0	2	8	1	0	2	12	0	0	0	0	1	0	FALSE	0.5681370
CCNCATAGGAAACCCATGCAATG	B6	9	77416533	77416556	-	0	0	2	14	1	0	1	14	0	2	0	0	0	0	FALSE	0.5105560
CCNCATAGGAAACCGGAATGGCC	B6	18	62037299	62037322	-	0	0	1	18	1	0	0	16	0	2	0	0	0	0	FALSE	0.6133570
CCNCATAGGAAACTTCCAGGAAC	B6	6	146826128	146826151	-	0	0	1	14	1	0	1	14	1	1	0	0	0	0	FALSE	0.6244390
CCNCATAGGAAAGAAAGTAGCAA	B6	5	96982086	96982109	-	0	0	5	38	1	0	4	39	1	1	0	0	0	0	FALSE	0.4713670
CCNCATAGGAAAGACAGCATGGA	129S1	8	12209285	12209308	-	0	0	0	25	1	0	0	26	0	0	0	0	0	0	FALSE	0.5814430
CCNCATAGGAAAGACTAGCAAAG	129S1	12	103904558	103904581	-	0	0	2	17	1	0	1	17	0	2	0	0	0	0	TRUE	0.4473690
CCNCATAGGAAAGAGGAGAGAGT	129S1	6	11046414	11046437	-	0	0	0	43	1	0	0	44	1	1	0	0	0	0	FALSE	0.5748300
CCNCATAGGAAAGGACGGGTTTG	129S1	6	137798998	137799021	-	0	0	1	5	1	0	0	5	0	2	0	0	0	0	FALSE	0.6134330
CCNCATAGGAAAGGATATTAAGA	129S1	14	110073131	110073154	-	0	0	2	19	1	0	1	20	0	2	0	0	0	0	FALSE	0.4607240
CCNCATAGGAAAGGCTATTGTTA	B6	6	129977714	129977737	-	0	0	3	10	1	0	3	10	0	2	0	0	0	0	TRUE	0.5366690
CCNCATAGGAAAGTACAAAGAAG	129S1	8	50186111	50186134	-	0	0	2	19	1	0	2	17	1	1	0	0	0	0	FALSE	0.4497050
CCNCATAGGAAAGTAGCCGTTAC	B6	1	187571390	187571413	-	0	0	0	2	1	0	0	2	0	0	0	0	1	0	FALSE	0.6252640
CCNCATAGGAAAGTCATTTAAGC	B6	3	36844952	36844975	-	0	0	0	9	1	0	0	9	1	1	0	0	0	0	FALSE	0.7013530
CCNCATAGGAAAGTGAAATTCAC	B6	13	30270050	30270073	-	0	0	1	20	1	0	0	21	0	2	0	0	0	0	FALSE	0.4420050
CCNCATAGGAAAGTTGAGAACCA	B6	1	160121104	160121127	-	0	0	1	22	1	0	1	22	0	0	0	0	1	0	FALSE	0.6724870
CCNCATAGGAAATGAGGTCTCAG	129S1	15	86643907	86643930	-	0	0	2	10	1	0	2	8	0	3	0	0	0	0	FALSE	0.5433000
CCNCATAGGAACAATAACAGTAG	129S1	8	89555198	89555221	-	0	0	33	649	1	0	31	640	0	3	0	0	0	0	FALSE	0.4817890
CCNCATAGGAACAATACCTCAAG	B6	6	20364609	20364632	-	0	0	0	19	1	0	0	20	1	1	0	0	0	0	FALSE	0.5822770
CCNCATAGGAACACAAACGGCTT	129S1	4	156249343	156249366	-	0	0	1	13	1	0	0	13	0	2	0	0	0	0	FALSE	0.5336880
CCNCATAGGAACACAGGCACAGA	B6	5	137371773	137371796	-	0	0	2	42	1	0	2	41	0	0	1	0	1	0	FALSE	0.5350260	Ephb4
CCNCATAGGAACACCCAGAGATC	129S1	1	170678339	170678362	-	0	0	2	37	1	0	1	38	0	2	0	0	0	0	FALSE	0.4927270
CCNCATAGGAACAGAAAATAAAT	129S1	7	3214341	3214364	-	0	0	5	69	1	0	5	69	1	1	0	0	0	0	FALSE	0.5099040
CCNCATAGGAACAGTGATTGTGA	129S1	18	60358079	60358102	-	0	0	1	12	1	0	0	14	0	2	0	0	0	0	FALSE	0.5775510
CCNCATAGGAACATGTGTTCGAA	129S1	14	64057893	64057916	-	0	0	4	126	1	0	3	125	1	3	0	0	0	0	FALSE	0.7142910	Xkr6
CCNCATAGGAACCAGCTTGTGCC	129S1	15	32185201	32185224	-	0	0	3	11	1	0	2	11	0	2	0	0	0	0	FALSE	0.6379440
CCNCATAGGAACCTGCCTGCCTG	B6	10	126918168	126918191	-	0	0	1	18	1	0	1	18	0	4	0	0	0	0	FALSE	0.6445940
CCNCATAGGAACGCCCAGAGACC	B6	1	170678339	170678362	-	0	0	5	25	1	0	4	27	0	2	0	0	0	0	FALSE	0.4770850
CCNCATAGGAACTCAATAAAAAC	129S1	14	29258384	29258407	-	0	0	0	14	1	0	0	14	1	2	0	0	0	0	FALSE	0.6652040
CCNCATAGGAACTTCCACACCAC	B6	14	15213209	15213232	-	0	0	0	13	1	0	0	11	1	2	0	0	0	0	FALSE	0.7275550
CCNCATAGGAAGAAAAAAGTGGA	129S1	13	20295882	20295905	-	0	0	4	39	1	0	3	41	1	2	0	0	0	0	FALSE	0.4805710	Elmo1
CCNCATAGGAAGAACTAACAGTA	B6	11	37492054	37492077	-	0	0	8	29	1	0	8	32	0	1	0	0	0	1	FALSE	0.5434920
CCNCATAGGAAGAATAAACTGTA	B6	16	62159287	62159310	-	0	0	2	22	1	0	2	23	1	2	0	0	0	1	FALSE	0.5851740
CCNCATAGGAAGAATCCATAGGG	B6	7	38147353	38147376	-	0	0	3	5	1	0	2	5	0	2	0	0	0	0	FALSE	0.5173020
CCNCATAGGAAGACAGTTAGCAG	129S1	3	36534693	36534716	-	0	0	1	9	1	0	1	9	0	2	0	0	0	1	FALSE	0.4150230
CCNCATAGGAAGACCAAGCCGTT	129S1	6	128595889	128595912	-	0	0	0	8	1	0	0	9	0	1	0	0	1	0	FALSE	0.6064650
CCNCATAGGAAGACCAGACCCCT	129S1	15	48643184	48643207	-	0	0	7	73	1	0	6	71	1	3	0	0	0	0	FALSE	0.5628490
CCNCATAGGAAGAGAAAAAGAAA	129S1	X	115362463	115362486	-	0	0	9	163	1	0	9	168	1	1	0	0	0	0	FALSE	0.4378380
CCNCATAGGAAGAGAAGCAAACT	129S1	8	50987202	50987225	-	0	0	7	184	1	0	5	181	0	2	0	0	0	0	FALSE	0.6250060
CCNCATAGGAAGAGCCCTCAAAA	B6	14	119025909	119025932	-	0	0	3	13	1	0	2	14	0	2	0	0	0	0	FALSE	0.6082930
CCNCATAGGAAGAGGGGTTAGCA	B6	3	36534693	36534716	-	0	0	2	3	1	0	2	3	0	2	0	0	0	1	FALSE	0.4285460
CCNCATAGGAAGCCAGTGAGATC	129S1	2	96760448	96760471	-	0	0	0	20	1	0	0	20	0	0	0	0	0	1	FALSE	0.5543880
CCNCATAGGAAGCCCAACAGACC	B6	4	77205122	77205145	-	0	0	8	150	1	0	6	150	0	0	0	0	1	0	FALSE	0.5714060
CCNCATAGGAAGCCTCAGCATAG	B6	15	87920843	87920866	-	0	0	0	5	1	0	0	5	1	1	0	0	0	0	FALSE	0.6692150
CCNCATAGGAAGCTAGCTGTGGC	B6	12	15837767	15837790	-	0	0	0	23	1	0	0	24	1	1	0	0	0	0	FALSE	0.6624920
CCNCATAGGAAGCTCTAGGTTAG	B6	2	96760448	96760471	-	0	0	2	29	1	0	2	26	0	0	0	0	0	1	FALSE	0.6024360
CCNCATAGGAAGCTTAAGAATTG	B6	17	3711177	3711200	-	0	0	0	9	1	0	1	10	1	1	0	0	0	0	FALSE	0.6863820
CCNCATAGGAAGGATGACATAAT	129S1	18	88278775	88278798	-	0	0	3	32	1	0	3	28	1	1	0	0	0	0	FALSE	0.5845890
CCNCATAGGAAGGCAGAACCACC	129S1	1	82013349	82013372	-	0	0	1	20	1	0	1	18	1	1	0	0	0	0	FALSE	0.6379490
CCNCATAGGAAGTCACAACGGCC	129S1	11	25367522	25367545	-	0	0	0	9	1	0	0	9	1	2	0	0	0	0	FALSE	0.6443960
CCNCATAGGAAGTCTCCAATTCA	B6	6	8405359	8405382	-	0	0	1	8	1	0	1	8	1	1	0	0	0	0	FALSE	0.6585070
CCNCATAGGAATACTCCTACAAT	B6	18	52423135	52423158	-	0	0	0	5	1	0	0	5	1	2	0	0	0	0	FALSE	0.7320630
CCNCATAGGAATATAATTACATT	129S1	1	116940937	116940960	-	0	0	1	90	1	0	0	90	1	3	0	0	0	0	FALSE	0.6565990
CCNCATAGGAATATTAAAATCAG	129S1	1	99177390	99177413	-	0	0	3	26	1	0	2	27	1	2	0	0	0	0	FALSE	0.5662660
CCNCATAGGAATCTAGGCCTGAG	129S1	12	79706151	79706174	-	0	0	0	17	1	0	1	14	1	1	0	0	0	0	FALSE	0.6267090
CCNCATAGGAATCTCAGGCTGGG	129S1	9	62451667	62451690	-	0	0	2	20	1	0	1	21	0	2	0	0	0	0	FALSE	0.6725010
CCNCATAGGAATCTCATGTTGGG	B6	9	62451667	62451690	-	0	0	2	10	1	0	1	12	0	2	0	0	0	0	FALSE	0.7429450
CCNCATAGGAATGGAAGAGGGCA	B6	18	38167051	38167074	-	0	0	0	22	1	0	1	22	2	3	0	0	0	0	FALSE	0.4701600
CCNCATAGGAATTGGGCCTGATT	B6	9	20810140	20810163	-	0	0	0	7	1	0	0	6	1	1	0	0	0	0	FALSE	0.7587700
CCNCATAGGAATTTCAGACATAT	129S1	13	53478071	53478094	-	0	0	2	13	1	0	1	13	0	2	0	0	0	0	FALSE	0.4707920
CCNCATAGGACAACAACTCCTCC	B6	12	114393355	114393378	-	0	0	1	10	1	0	1	9	0	2	0	0	0	1	TRUE	0.6486970
CCNCATAGGACAACAAGCAAGGG	129S1	17	84859997	84860020	-	0	0	1	11	1	0	0	9	0	2	0	0	0	0	FALSE	0.3533550
CCNCATAGGACAAGATACTTTAA	B6	17	12194337	12194360	-	0	0	0	14	1	0	0	13	1	1	0	0	0	0	FALSE	0.6479770
CCNCATAGGACAAGCACTCCTCT	129S1	12	114436415	114436438	-	0	0	1	16	1	0	0	15	0	2	0	0	0	0	TRUE	0.5846390
CCNCATAGGACACAAGCTCCCTT	B6	16	46233717	46233740	-	0	0	0	15	1	0	0	15	1	1	0	0	1	0	FALSE	0.6254460
CCNCATAGGACACAGCGATAACA	B6	3	140883672	140883695	-	0	0	43	1032	1	0	43	1028	0	2	0	0	0	0	FALSE	0.5704280
CCNCATAGGACACAGCTCTAACA	129S1	3	140883672	140883695	-	0	0	60	1138	1	0	60	1131	0	2	0	0	0	0	FALSE	0.5811510
CCNCATAGGACACCCACCAGTGA	129S1	4	111627554	111627577	-	0	0	1	22	1	0	0	22	0	1	0	0	0	1	FALSE	0.5738860
CCNCATAGGACACTCGCACCAGT	B6	8	93923548	93923571	-	0	0	1	2	1	0	0	2	0	2	0	0	0	0	FALSE	0.7094850
CCNCATAGGACAGATGGAGCAGG	B6	4	15169727	15169750	-	0	0	3	21	1	0	3	20	0	4	0	0	0	0	FALSE	0.5395450
CCNCATAGGACATAGCCATGCAC	129S1	16	6515765	6515788	-	0	0	0	8	1	0	0	9	2	3	0	0	0	0	FALSE	0.6537160
CCNCATAGGACCAGATACTGCGC	B6	14	67479726	67479749	-	0	0	0	4	1	0	2	2	0	0	0	0	0	1	FALSE	0.6718530
CCNCATAGGACCAGATACTGGTT	129S1	14	67479726	67479749	-	0	0	1	15	1	0	1	14	0	0	0	0	0	1	FALSE	0.6299070
CCNCATAGGACCAGATCCATGCT	129S1	14	29403384	29403407	-	0	0	2	10	1	0	2	9	1	2	0	0	0	0	FALSE	0.5696460
CCNCATAGGACCCACTCACTGCC	B6	15	101779828	101779851	-	0	0	0	9	1	0	0	8	1	1	0	0	0	0	FALSE	0.6912170
CCNCATAGGACCCAGAGCTCTAG	129S1	17	29334209	29334232	-	0	0	1	13	1	0	0	13	0	2	0	0	0	0	FALSE	0.6749690
CCNCATAGGACCCTGGCAAAACA	B6	6	18412948	18412971	-	0	0	1	12	1	0	0	13	1	2	0	0	0	0	FALSE	0.5537590
CCNCATAGGACCCTTTGCTGACA	129S1	9	104523316	104523339	-	0	0	0	9	1	0	0	9	2	2	0	0	0	0	FALSE	0.6045830
CCNCATAGGACCTGTCACCTGGT	129S1	2	156049052	156049075	-	0	0	0	8	1	0	0	8	1	1	0	0	0	0	FALSE	0.5555840
CCNCATAGGACGAACATCAGCTT	129S1	15	17287481	17287504	-	0	0	9	130	1	0	8	129	0	2	0	0	0	0	FALSE	0.6548760
CCNCATAGGACTATTTATTTGAG	B6	15	53408819	53408842	-	0	0	2	37	1	0	1	38	0	2	0	0	0	0	FALSE	0.5394720
CCNCATAGGACTCCCAGTGGAGA	129S1	8	57298382	57298405	-	0	0	4	85	1	0	4	84	0	1	1	0	1	0	FALSE	0.5884270
CCNCATAGGACTCCCCAGTGTCA	129S1	16	45426603	45426626	-	0	0	2	9	1	0	1	9	0	2	0	0	0	0	FALSE	0.5586980
CCNCATAGGACTCTTAAAAAAAT	129S1	17	91987313	91987336	-	0	0	1	16	1	0	0	19	0	0	0	0	1	0	FALSE	0.5194160
CCNCATAGGACTCTTAAAAAATC	B6	17	91987313	91987336	-	0	0	1	12	1	0	0	13	0	0	0	0	1	0	FALSE	0.5194160
CCNCATAGGACTGAAAGTCGCAA	B6	6	33476061	33476084	-	0	0	2	5	1	0	1	7	0	3	0	0	0	0	FALSE	0.6207820
CCNCATAGGACTGGAGCCACGAG	129S1	13	61738141	61738164	-	0	0	1	9	1	0	0	8	0	2	0	0	0	0	FALSE	0.5533490
CCNCATAGGACTGGGTCTTCAGC	B6	14	118376118	118376141	-	0	0	1	10	1	0	0	10	0	2	0	0	0	0	FALSE	0.6377950
CCNCATAGGACTGTGGACTAACA	B6	9	79885333	79885356	-	0	0	1	15	1	0	1	13	1	1	0	0	0	0	FALSE	0.5159090
CCNCATAGGACTTTAAAAAAATG	B6	11	40974766	40974789	-	0	0	0	28	1	0	0	28	0	0	0	0	0	1	FALSE	0.4890460
CCNCATAGGACTTTAAAAAATGT	129S1	11	40974766	40974789	-	0	0	1	22	1	0	1	21	0	0	0	0	0	1	FALSE	0.5043940
CCNCATAGGACTTTGGTAGGGAA	B6	7	76885219	76885242	-	0	0	1	1	1	0	0	1	0	2	0	0	0	0	FALSE	0.5559020
CCNCATAGGAGAAAGAATACCCA	129S1	9	104500114	104500137	-	0	0	6	33	1	0	6	34	1	3	0	0	0	0	FALSE	0.4748100
CCNCATAGGAGAACGGTGAGGAC	129S1	8	34556856	34556879	-	0	0	1	10	1	0	0	8	0	2	0	0	0	0	FALSE	0.5385080
CCNCATAGGAGAAGGGTGGGGAC	B6	8	34556856	34556879	-	0	0	2	22	1	0	0	23	0	2	0	0	0	0	FALSE	0.5446030
CCNCATAGGAGACACCTGCTAGA	B6	3	83079163	83079186	-	0	0	1	9	1	0	1	8	1	1	0	0	0	0	FALSE	0.5949780
CCNCATAGGAGACAGGCCTCAGG	129S1	8	33806071	33806094	-	0	0	4	19	1	0	3	20	0	2	0	0	0	0	FALSE	0.5698290
CCNCATAGGAGACATTCAAAGAT	B6	5	128403413	128403436	-	0	0	0	12	1	0	0	11	1	2	0	0	0	0	FALSE	0.5170940
CCNCATAGGAGACCCAAGAAAGA	B6	7	36668506	36668529	-	0	0	0	17	1	0	0	22	1	2	0	0	0	0	FALSE	0.4870030
CCNCATAGGAGACTGGGTGCTTT	129S1	3	127510049	127510072	-	0	0	0	16	1	0	0	16	0	0	1	0	1	0	FALSE	0.7108180
CCNCATAGGAGAGAGGCTGCGTG	129S1	4	127909315	127909338	-	0	0	1	7	1	0	1	7	1	4	0	0	0	0	FALSE	0.5836820
CCNCATAGGAGAGATGGGAAGTA	B6	19	17328998	17329021	-	0	0	1	8	1	0	0	7	0	2	0	0	0	0	FALSE	0.6294280
CCNCATAGGAGAGGACGGGTGTG	B6	6	137798998	137799021	-	0	0	1	9	1	0	0	9	0	2	0	0	0	0	FALSE	0.5761970
CCNCATAGGAGAGGATGAACCTA	B6	17	94594048	94594071	-	0	0	6	35	1	0	5	35	0	2	0	0	0	0	FALSE	0.6063200
CCNCATAGGAGATATTGGCTTGT	B6	15	41320402	41320425	-	0	0	1	4	1	0	0	4	0	2	0	0	0	0	FALSE	0.4683200
CCNCATAGGAGATCCCCTGGCTT	129S1	7	82896628	82896651	-	0	0	1	7	1	0	1	7	1	1	0	0	0	0	FALSE	0.6112170
CCNCATAGGAGCAGGGGTATAAA	129S1	14	68629464	68629487	-	0	0	3	33	1	0	3	33	0	2	0	0	0	0	FALSE	0.4571900
CCNCATAGGAGCCTAGTTTCCTT	129S1	14	67520150	67520173	-	0	0	1	2	1	0	0	2	0	2	0	0	0	0	FALSE	0.6117140
CCNCATAGGAGCCTGGCTTCCTT	B6	14	67520150	67520173	-	0	0	4	21	1	0	3	22	0	2	0	0	0	0	FALSE	0.6090720
CCNCATAGGAGCTATGTGTGTTA	B6	9	123478264	123478287	-	0	0	0	10	1	0	0	10	0	0	0	0	0	1	FALSE	0.6029650
CCNCATAGGAGCTATGTGTTATC	129S1	9	123478264	123478287	-	0	0	0	11	1	0	0	10	0	0	0	0	0	1	FALSE	0.5823260
CCNCATAGGAGCTGACTTGGGGA	B6	5	21260465	21260488	-	0	0	1	14	1	0	1	14	0	0	0	0	1	0	FALSE	0.5497150
CCNCATAGGAGCTGAGTGGACTA	129S1	5	21260465	21260488	-	0	0	0	7	1	0	0	8	0	0	0	0	1	0	FALSE	0.5933790
CCNCATAGGAGCTGCTTGCTAAG	B6	8	75227830	75227853	-	0	0	1	14	1	0	0	14	0	2	0	0	0	0	FALSE	0.6583590
CCNCATAGGAGCTGGTATCAGGA	129S1	13	80265172	80265195	-	0	0	3	12	1	0	3	11	0	3	0	0	0	0	FALSE	0.5509910
CCNCATAGGAGGAAAGTCTGGTG	129S1	1	106427937	106427960	-	0	0	0	17	1	0	0	13	0	0	0	0	1	0	FALSE	0.5293550
CCNCATAGGAGGAAAGTGGTGAG	B6	1	106427937	106427960	-	0	0	0	20	1	0	0	18	0	0	0	0	1	0	FALSE	0.5513780
CCNCATAGGAGGAACAATTGAAC	B6	6	62156751	62156774	-	0	0	3	90	1	0	3	89	1	1	0	0	0	0	FALSE	0.5871590
CCNCATAGGAGGAATCCATCGGG	129S1	7	38147353	38147376	-	0	0	1	3	1	0	0	3	0	2	0	0	0	0	FALSE	0.5507910
CCNCATAGGAGGAATCCTGGGGA	B6	8	92383842	92383865	-	0	0	2	8	1	0	1	9	0	2	0	0	0	0	FALSE	0.5103510
CCNCATAGGAGGAGGAAACAAGA	B6	11	71958056	71958079	-	0	0	4	39	1	0	4	37	1	2	0	0	0	0	FALSE	0.4609240	Pitpnm3
CCNCATAGGAGGAGGTTTCTGAG	B6	12	117846012	117846035	-	0	0	0	15	1	0	0	17	1	1	0	0	0	0	FALSE	0.7216110
CCNCATAGGAGGCAAATGAACCA	129S1	7	18144213	18144236	-	0	0	0	19	1	0	0	18	1	3	0	0	0	0	FALSE	0.4994090
CCNCATAGGAGGCCAGGGACTTG	B6	14	18310519	18310542	-	0	0	0	19	1	0	0	17	0	0	1	0	1	0	FALSE	0.5112680
CCNCATAGGAGGCCATCTCCATG	129S1	1	122257994	122258017	-	0	0	3	25	1	0	2	22	0	2	0	0	0	0	FALSE	0.5331500
CCNCATAGGAGGCCATCTCTGTG	B6	1	122257994	122258017	-	0	0	3	8	1	0	2	10	0	2	0	0	0	0	FALSE	0.5127750
CCNCATAGGAGGCGCTCTGGAAC	B6	13	63998851	63998874	-	0	0	1	4	1	0	1	4	1	2	0	0	0	0	FALSE	0.5157610
CCNCATAGGAGGGAGGGGTCACT	129S1	14	45812080	45812103	-	0	0	1	14	1	0	0	14	0	2	0	0	0	1	FALSE	0.5608300
CCNCATAGGAGGGATCCTGGAGA	129S1	8	92383842	92383865	-	0	0	2	12	1	0	1	11	0	2	0	0	0	0	FALSE	0.5604330
CCNCATAGGAGGGCAGCCACAAT	129S1	14	118403085	118403108	-	0	0	1	74	1	0	0	76	0	2	0	0	0	0	FALSE	0.6048460
CCNCATAGGAGTGAGGCATGGCT	B6	2	163691475	163691498	-	0	0	1	15	1	0	1	16	0	0	0	0	0	1	FALSE	0.5532950
CCNCATAGGAGTGAGGTGGCTGC	129S1	2	163691475	163691498	-	0	0	0	7	1	0	0	7	0	0	0	0	0	1	FALSE	0.5210400
CCNCATAGGAGTGATGCTCAAAG	B6	15	96256884	96256907	-	0	0	9	124	1	0	9	126	0	0	0	0	1	0	FALSE	0.6201710	Arid2
CCNCATAGGAGTGGATGCTCAAA	129S1	15	96256884	96256907	-	0	0	2	17	1	0	2	17	0	0	0	0	1	0	FALSE	0.6022310	Arid2
CCNCATAGGAGTTCCAGAGCAAT	129S1	7	27475148	27475171	-	0	0	1	7	1	0	1	8	0	0	0	0	0	1	FALSE	0.6217300
CCNCATAGGAGTTTGAAAAATGG	B6	18	63685662	63685685	-	0	0	1	26	1	0	1	24	0	0	0	0	0	1	FALSE	0.5163580
CCNCATAGGAGTTTGAAAATGGT	129S1	18	63685662	63685685	-	0	0	0	12	1	0	0	11	0	0	0	0	0	1	FALSE	0.4912650
CCNCATAGGATAAACATCTTCAT	B6	1	159452067	159452090	-	0	0	2	18	1	0	3	18	1	1	0	0	0	0	FALSE	0.5329120
CCNCATAGGATAACAGATCTTTC	B6	9	109096023	109096046	-	0	0	1	8	1	0	1	8	1	1	0	0	0	0	FALSE	0.6868400
CCNCATAGGATAAGAATACCATA	B6	8	51640135	51640158	-	0	0	1	10	1	0	0	8	0	2	0	0	0	0	FALSE	0.5415580
CCNCATAGGATAAGAATACTGTA	129S1	8	51640135	51640158	-	0	0	1	11	1	0	0	11	0	2	0	0	0	0	FALSE	0.5106610
CCNCATAGGATAATCCACAGCAA	B6	1	78403735	78403758	-	0	0	0	13	1	0	0	13	0	0	1	0	1	0	FALSE	0.7368650
CCNCATAGGATACCTACTTTTAA	129S1	3	104730783	104730806	-	0	0	0	12	1	0	0	12	0	0	0	0	0	1	FALSE	0.5850130	Capza1
CCNCATAGGATAGATTTTCTTCT	B6	7	69256597	69256620	-	0	0	1	16	1	0	1	15	1	1	0	0	0	0	FALSE	0.5367770
CCNCATAGGATAGCCATAAAGAT	129S1	10	104501890	104501913	-	0	0	1	12	1	0	0	11	0	2	0	0	0	0	FALSE	0.4283990
CCNCATAGGATATGGGGTCAGAG	B6	4	113595094	113595117	-	0	0	0	4	1	0	0	4	0	5	0	0	0	0	FALSE	0.5496570
CCNCATAGGATATTTTCTATATT	B6	2	54663343	54663366	-	0	0	4	77	1	0	4	74	1	1	0	0	0	0	FALSE	0.6561770
CCNCATAGGATCACATACTTAAC	129S1	8	21250288	21250311	-	0	0	3	35	1	0	4	34	0	1	0	0	1	0	FALSE	0.6695810
CCNCATAGGATCAGGGCAGGCTG	129S1	6	56684594	56684617	-	0	0	2	13	1	0	1	12	0	2	0	0	0	0	FALSE	0.5560580
CCNCATAGGATCATCATATCTGA	B6	X	117081566	117081589	-	0	0	1	10	1	0	1	11	1	3	0	0	0	0	FALSE	0.5099040
CCNCATAGGATCATGAGAGGCTA	129S1	7	23457245	23457268	-	0	0	1	4	1	0	0	3	0	2	0	0	0	0	FALSE	0.6420630	Vmn1r174
CCNCATAGGATCATGTACAGGAA	129S1	3	152084229	152084252	-	0	0	4	21	1	0	4	22	1	1	0	0	0	0	FALSE	0.5683650
CCNCATAGGATCCAGACGGTGGT	B6	3	104730783	104730806	-	0	0	1	3	1	0	1	3	0	0	0	0	0	1	FALSE	0.5866200	Capza1
CCNCATAGGATCCAGCGCAGCGC	B6	11	89610048	89610071	-	0	0	0	0	1	0	0	0	1	1	0	0	0	0	FALSE	0.6407260
CCNCATAGGATCCAGGGATCTAA	129S1	18	32433992	32434015	-	0	0	8	42	1	0	8	41	1	1	0	0	0	0	FALSE	0.6013460
CCNCATAGGATCCTCAAAGCCAC	129S1	9	45356614	45356637	-	0	0	1	14	1	0	1	14	1	2	0	0	0	0	FALSE	0.7784530
CCNCATAGGATCCTTTTCTTTTT	129S1	3	35636910	35636933	-	0	0	17	83	1	0	15	89	0	2	0	0	0	0	TRUE	0.7084660
CCNCATAGGATCTTATCAAAATG	129S1	8	21014288	21014311	-	0	0	1	11	1	0	1	10	0	1	0	0	0	1	TRUE	0.5175550
CCNCATAGGATGAACAATGCGAA	129S1	11	14997752	14997775	-	0	0	7	265	1	0	8	259	1	1	0	0	0	0	FALSE	0.6120770
CCNCATAGGATGACCATTATCTT	129S1	12	17155195	17155218	-	0	0	1	10	1	0	0	10	0	2	0	0	0	0	FALSE	0.5913130
CCNCATAGGATGCAATGAATTCA	B6	1	123628805	123628828	-	0	0	0	7	1	0	0	7	1	1	0	0	0	0	FALSE	0.5479190
CCNCATAGGATGCAGTAATTAAT	B6	2	106128984	106129007	-	0	0	0	6	1	0	0	5	1	1	0	0	0	0	FALSE	0.4568000
CCNCATAGGATGCATTAGTAAGT	B6	6	91118284	91118307	-	0	0	1	13	1	0	1	13	0	1	0	0	0	1	FALSE	0.5829970
CCNCATAGGATGGAAAGTTTCCC	B6	9	60416785	60416808	-	0	0	8	25	1	0	2	24	0	2	0	0	0	0	FALSE	0.7072130
CCNCATAGGATGGCAAGGTGAAG	B6	4	56621600	56621623	-	0	0	1	12	1	0	1	12	1	1	0	0	0	0	FALSE	0.4493690
CCNCATAGGATGGCGAGCTGAAC	B6	8	124698262	124698285	-	0	0	1	2	1	0	0	4	0	2	0	0	0	0	FALSE	0.6587100
CCNCATAGGATGGGCAGATGCAG	B6	13	38815986	38816009	-	0	0	2	2	1	0	1	2	0	2	0	0	0	0	FALSE	0.6868830
CCNCATAGGATGGGCAGGAGTTC	B6	9	24047646	24047669	-	0	0	0	10	1	0	0	10	0	0	0	0	1	0	FALSE	0.5829100
CCNCATAGGATGGGCATCCTCAT	B6	11	113217960	113217983	-	0	0	1	4	1	0	0	5	0	2	0	0	0	0	FALSE	0.6158160
CCNCATAGGATGTCCGATCCTAA	B6	6	56845199	56845222	-	0	0	0	10	1	0	0	9	1	1	0	0	0	0	FALSE	0.6103170
CCNCATAGGATGTCCTATAACTC	B6	18	56522010	56522033	-	0	0	0	10	1	0	0	10	0	1	0	0	0	1	FALSE	0.6899790
CCNCATAGGATGTCTCTCTTAAC	B6	9	55316702	55316725	-	0	0	0	7	1	0	0	6	1	1	0	0	0	0	FALSE	0.5916980
CCNCATAGGATGTCTGACAAAGC	B6	4	144708779	144708802	-	0	0	4	7	1	0	4	8	1	1	0	0	0	0	FALSE	0.5068900	Vps13d
CCNCATAGGATGTGTATTAGTGA	129S1	15	99023947	99023970	-	0	0	1	8	1	0	0	8	0	2	0	0	0	0	FALSE	0.5675490	Spats2
CCNCATAGGATTACTAACAGTAG	B6	8	89555198	89555221	-	0	0	1	15	1	0	1	14	0	3	0	0	0	0	FALSE	0.5739640
CCNCATAGGATTCCAAAGTTAGT	B6	11	43478356	43478379	-	0	0	0	13	1	0	0	12	1	1	0	0	0	0	FALSE	0.4690380
CCNCATAGGATTCCTTAATTTAC	B6	14	110458094	110458117	-	0	0	0	7	1	0	0	7	1	1	0	0	0	0	FALSE	0.5820800
CCNCATAGGATTCTCACCAAAGC	B6	10	22053531	22053554	-	0	0	1	35	1	0	1	37	0	3	0	0	0	0	FALSE	0.6739290
CCNCATAGGATTTGCATTAGTGA	B6	15	99023947	99023970	-	0	0	2	6	1	0	1	6	0	2	0	0	0	0	FALSE	0.5170020	Spats2
CCNCATAGGATTTTTTTTAAGTG	129S1	17	83288038	83288061	-	0	0	1	38	1	0	1	36	0	0	0	0	0	1	FALSE	0.5467220
CCNCATAGGATTTTTTTTCATTT	B6	11	41064956	41064979	-	0	0	7	113	1	0	7	110	0	0	0	0	1	0	FALSE	0.5834890
CCNCATAGGATTTTTTTTTAAGT	B6	17	83288038	83288061	-	0	0	12	91	1	0	10	93	0	0	0	0	0	1	FALSE	0.5325670
CCNCATAGGATTTTTTTTTCATT	129S1	11	41064956	41064979	-	0	0	16	131	1	0	16	131	0	0	0	0	1	0	FALSE	0.5801920
CCNCATAGGATTTTTTTTTCTTG	129S1	4	95813340	95813363	-	0	0	10	129	1	0	12	127	0	0	0	0	1	0	FALSE	0.5628630
CCNCATAGGCAAAAAAAAAGGTA	129S1	13	15450472	15450495	-	0	0	2	37	1	0	2	34	0	0	0	0	1	0	FALSE	0.3317890
CCNCATAGGCAAAAAAAAGGTAG	B6	13	15450472	15450495	-	0	0	0	13	1	0	0	12	0	0	0	0	1	0	FALSE	0.3654820
CCNCATAGGCAAAATGGCGATAC	129S1	1	128470678	128470701	-	0	0	1	1	1	0	0	1	0	2	0	0	0	0	FALSE	0.4861250
CCNCATAGGCAAAATGTCGAAAC	B6	1	128470678	128470701	-	0	0	1	7	1	0	0	7	0	2	0	0	0	0	FALSE	0.4808600
CCNCATAGGCAAAGTGACATCAA	129S1	6	144981665	144981688	-	0	0	0	10	1	0	0	10	1	1	0	0	0	0	FALSE	0.5897430
CCNCATAGGCAAATGTAGCTTGT	129S1	14	73537591	73537614	-	0	0	1	15	1	0	2	14	1	1	0	0	0	0	FALSE	0.4915090
CCNCATAGGCAACATGTGGACCT	129S1	9	97411548	97411571	-	0	0	1	7	1	0	1	5	0	2	0	0	0	0	FALSE	0.4893770
CCNCATAGGCAACATTGCCCACC	B6	3	121839549	121839572	-	0	0	1	6	1	0	1	6	1	1	0	0	0	0	FALSE	0.5967380
CCNCATAGGCAAGTACCTGGCAG	B6	2	52046127	52046150	-	0	0	0	8	1	0	0	8	1	1	0	0	0	0	FALSE	0.4929900
CCNCATAGGCAAGTCACTGGCCC	129S1	1	170055035	170055058	-	0	0	1	16	1	0	0	16	0	2	0	0	0	0	FALSE	0.6265570
CCNCATAGGCAATATGCAACAAC	129S1	17	81528069	81528092	-	0	0	0	7	1	0	0	5	2	2	0	0	0	0	FALSE	0.6320720
CCNCATAGGCACAGAATGCTAGG	B6	9	116155534	116155557	-	0	0	1	13	1	0	0	14	0	2	0	0	0	0	FALSE	0.5628650
CCNCATAGGCACATGTGCAATTA	B6	8	41844866	41844889	-	0	0	0	21	1	0	0	20	1	2	0	0	0	0	FALSE	0.6336380
CCNCATAGGCACCATGTGGACTT	B6	9	97411548	97411571	-	0	0	1	15	1	0	0	14	0	2	0	0	0	0	FALSE	0.4948100
CCNCATAGGCACCTACATCATAC	129S1	2	4123806	4123829	-	0	0	1	11	1	0	0	11	0	2	0	0	0	0	FALSE	0.5661670
CCNCATAGGCACCTGCCATCAGG	129S1	5	112816070	112816093	-	0	0	1	10	1	0	1	9	1	3	0	0	0	0	FALSE	0.4833560
CCNCATAGGCACGCATACATTTG	129S1	3	152104771	152104794	-	0	0	1	12	1	0	1	14	0	0	0	0	1	0	FALSE	0.5513060
CCNCATAGGCACTGAAATCTGTT	B6	3	81860757	81860780	-	0	0	2	13	1	0	2	13	1	2	0	0	0	0	FALSE	0.5620880
CCNCATAGGCACTGAATGCTTGG	129S1	9	116155534	116155557	-	0	0	2	10	1	0	1	11	0	2	0	0	0	0	FALSE	0.5777480
CCNCATAGGCACTGGGCCTGTTC	B6	1	15900884	15900907	-	0	0	0	5	1	0	0	6	1	1	0	0	0	0	FALSE	0.5793790
CCNCATAGGCAGAAAGGAATGCC	129S1	13	110492143	110492166	-	0	0	2	10	1	0	2	12	1	1	0	0	0	0	FALSE	0.5591560
CCNCATAGGCAGAACCTGGGATG	B6	11	38571624	38571647	-	0	0	1	21	1	0	0	21	0	2	0	0	0	0	FALSE	0.6036800
CCNCATAGGCAGACGAAACAAAA	B6	3	142748656	142748679	-	0	0	0	15	1	0	0	15	0	0	0	1	0	1	FALSE	0.5980030
CCNCATAGGCAGCCTCTGTGTAT	129S1	18	12419965	12419988	-	0	0	3	17	1	0	2	19	0	2	0	0	0	0	FALSE	0.6377670
CCNCATAGGCAGGAGGTGAGGGC	129S1	2	118708444	118708467	-	0	0	1	18	1	0	0	20	1	1	0	0	0	0	FALSE	0.5391570
CCNCATAGGCAGGCCTTCAGGCT	B6	2	5083281	5083304	-	0	0	1	28	1	0	1	29	1	3	0	0	0	0	FALSE	0.4629730
CCNCATAGGCAGGGCCCGCCTTC	B6	9	46050910	46050933	-	0	0	0	9	1	0	0	7	0	0	0	0	1	0	FALSE	0.5577630
CCNCATAGGCAGGGCCCGTCCTT	129S1	9	46050910	46050933	-	0	0	0	7	1	0	0	5	0	0	0	0	1	0	FALSE	0.5769330
CCNCATAGGCAGGTGTTCACTCT	129S1	12	91945851	91945874	-	0	0	0	16	1	0	0	17	0	0	0	0	0	1	FALSE	0.5957170
CCNCATAGGCAGTCAGAATAATT	129S1	8	36710090	36710113	-	0	0	1	5	1	0	0	5	1	1	0	0	0	0	FALSE	0.4256350
CCNCATAGGCATACCTCTATGCC	B6	18	11493661	11493684	-	0	0	1	17	1	0	0	14	0	2	0	0	0	0	FALSE	0.5354680
CCNCATAGGCATATAAATCCATG	B6	1	29124731	29124754	-	0	0	2	20	1	0	1	20	0	2	0	0	0	0	FALSE	0.4345240
CCNCATAGGCATATAAATCTGTG	129S1	1	29124731	29124754	-	0	0	2	13	1	0	1	13	0	2	0	0	0	0	FALSE	0.4523530
CCNCATAGGCATCCCAATTCCAG	B6	15	84001498	84001521	-	0	0	1	10	1	0	0	12	0	2	0	0	0	0	FALSE	0.4804060
CCNCATAGGCATGCCACTTTTGA	129S1	14	8209458	8209481	-	0	0	0	8	1	0	0	9	1	1	0	0	0	0	FALSE	0.6614870
CCNCATAGGCATGGGGGGGAACA	129S1	12	35830711	35830734	-	0	0	0	6	1	0	0	4	0	0	0	0	0	1	FALSE	0.5591790
CCNCATAGGCATGGGGGGGGGAA	B6	12	35830711	35830734	-	0	0	0	12	1	0	0	10	0	0	0	0	0	1	FALSE	0.5425180
CCNCATAGGCATTAATTCATAAA	B6	2	118812219	118812242	-	0	0	2	18	1	0	2	18	1	1	0	0	0	0	FALSE	0.6168930
CCNCATAGGCATTTATTTTAATT	129S1	12	46618726	46618749	-	0	0	3	57	1	0	2	56	0	2	0	0	0	0	FALSE	0.6235160
CCNCATAGGCATTTCCAAGCCTG	B6	4	90817802	90817825	-	0	0	2	15	1	0	2	15	1	1	0	0	0	0	FALSE	0.4729980
CCNCATAGGCATTTGAATGCTTG	129S1	6	57798151	57798174	-	0	0	2	16	1	0	2	17	0	0	0	0	0	1	FALSE	0.6514870
CCNCATAGGCCAACAGTCGGCTG	B6	13	13839031	13839054	-	0	0	1	35	1	0	1	37	0	0	0	0	0	1	FALSE	0.5651100
CCNCATAGGCCACACAGGAGAGC	129S1	9	117912801	117912824	-	0	0	2	27	1	0	1	28	1	2	0	0	0	0	FALSE	0.4650200
CCNCATAGGCCACCAGAGGAGGA	B6	6	135430472	135430495	-	0	0	5	14	1	0	4	14	0	2	0	0	0	0	FALSE	0.4659270
CCNCATAGGCCACCCCAGAATGG	129S1	2	145797880	145797903	-	0	0	2	11	1	0	1	9	0	2	0	0	0	0	FALSE	0.4875780
CCNCATAGGCCACCTTTCTGCGT	129S1	2	59793742	59793765	-	0	0	0	4	1	0	0	4	0	1	0	0	1	0	FALSE	0.5334130
CCNCATAGGCCAGGAAGTACTAT	B6	8	30830999	30831022	-	0	0	1	4	1	0	0	5	0	2	0	0	0	0	FALSE	0.6100920
CCNCATAGGCCAGGATGGAGGGA	B6	4	135498714	135498737	-	0	0	4	15	1	0	2	18	1	1	0	0	0	0	FALSE	0.5827890
CCNCATAGGCCAGTAGTCTCAGG	129S1	7	38135885	38135908	-	0	0	0	11	1	0	0	11	1	1	0	0	0	0	FALSE	0.5346510
CCNCATAGGCCATCCATTCATTG	129S1	15	40084663	40084686	-	0	0	2	8	1	0	2	7	0	3	0	0	0	0	FALSE	0.4824720
CCNCATAGGCCCAAAGGCACAAA	129S1	1	88137966	88137989	-	0	0	4	22	1	0	4	21	0	2	0	0	0	0	FALSE	0.5235250
CCNCATAGGCCCAATGCATTGGT	B6	17	75709182	75709205	-	0	0	2	10	1	0	2	9	0	0	0	0	0	1	FALSE	0.5727980
CCNCATAGGCCCAATGGAGGCAT	129S1	17	75709182	75709205	-	0	0	0	7	1	0	0	6	0	0	0	0	0	1	FALSE	0.4758750
CCNCATAGGCCCATAAGATCATG	B6	4	55742965	55742988	-	0	0	2	6	1	0	1	6	0	2	0	0	0	0	FALSE	0.5111050
CCNCATAGGCCCCAGGTTGGCGT	129S1	5	95988496	95988519	-	0	0	0	1	1	0	0	1	0	0	1	0	1	0	FALSE	0.4804920
CCNCATAGGCCCCCCCTCAAAAG	129S1	8	40518029	40518052	-	0	0	0	6	1	0	0	6	0	0	0	0	1	0	FALSE	0.3421080
CCNCATAGGCCCCCCTCAAAAGG	B6	8	40518029	40518052	-	0	0	0	5	1	0	0	5	0	0	0	0	1	0	FALSE	0.3509130
CCNCATAGGCCCCCTGTCATCCA	B6	17	73321982	73322005	-	0	0	0	6	1	0	0	5	0	0	0	0	0	1	FALSE	0.5573560
CCNCATAGGCCCCTGTCATCCAG	129S1	17	73321982	73322005	-	0	0	0	10	1	0	0	10	0	0	0	0	0	1	FALSE	0.5547410
CCNCATAGGCCCGCAGAGTAACC	129S1	9	115486409	115486432	-	0	0	0	3	1	0	2	2	1	2	0	0	0	0	FALSE	0.5378250
CCNCATAGGCCCTGTACCATCTG	129S1	1	168819264	168819287	-	0	0	0	8	1	0	0	9	1	1	0	0	0	0	FALSE	0.5620870
CCNCATAGGCCCTTAGTCCCCAG	B6	9	50517202	50517225	-	0	0	2	14	1	0	1	14	0	0	0	0	1	0	FALSE	0.4134940	Nkapd1
CCNCATAGGCCGACTGTTCCAAG	B6	18	36691165	36691188	-	0	0	1	2	1	0	0	2	0	2	0	0	0	0	FALSE	0.5162000
CCNCATAGGCCGAGACCTCAGTC	129S1	11	108876139	108876162	-	0	0	0	6	1	0	0	4	0	3	0	0	0	0	FALSE	0.5240780
CCNCATAGGCCGTGCGTTGTCAA	129S1	3	13949994	13950017	-	0	0	1	0	1	0	0	0	0	2	0	0	0	0	FALSE	0.5823300
CCNCATAGGCCTAAAGGGACAAC	B6	3	87684207	87684230	-	0	0	1	8	1	0	1	7	0	0	0	0	1	0	FALSE	0.5183070
CCNCATAGGCCTATGGGGAGCAA	129S1	14	36678106	36678129	-	0	0	2	13	1	0	2	14	1	1	0	0	0	0	FALSE	0.5012030
CCNCATAGGCCTCACTGCTAGGA	129S1	6	119005813	119005836	-	0	0	1	12	1	0	0	12	0	2	0	0	0	0	FALSE	0.5820440
CCNCATAGGCCTCACTGCTGTCT	B6	6	8170573	8170596	-	0	0	4	21	1	0	3	20	0	2	0	0	0	0	FALSE	0.5346730
CCNCATAGGCCTCAGTTTTTAAA	B6	8	92788641	92788664	-	0	0	5	24	1	0	4	24	0	2	0	0	0	0	FALSE	0.4349500
CCNCATAGGCCTCGGTACTCGTC	B6	6	137719361	137719384	-	0	0	0	3	1	0	0	2	0	4	0	0	0	0	FALSE	0.6042290
CCNCATAGGCCTGAAGAGGGATT	129S1	14	68515278	68515301	-	0	0	5	134	1	0	7	129	0	3	0	0	0	0	FALSE	0.5241490
CCNCATAGGCCTGAGCAACTACA	129S1	1	118856743	118856766	-	0	0	7	117	1	0	7	113	0	2	0	0	0	0	FALSE	0.5172570
CCNCATAGGCCTGAGCCACTACG	B6	1	118856743	118856766	-	0	0	1	16	1	0	0	17	0	2	0	0	0	0	FALSE	0.4987520
CCNCATAGGCCTGAGGCTCATCT	B6	14	37034119	37034142	-	0	0	3	10	1	0	2	11	0	2	0	0	0	0	FALSE	0.5888270
CCNCATAGGCCTGTTTCACTAAT	B6	1	175319721	175319744	-	0	0	1	8	1	0	1	9	1	1	0	0	0	0	FALSE	0.6457650
CCNCATAGGCCTTATGGTGTCCT	129S1	6	134905785	134905808	-	0	0	0	2	1	0	0	2	0	0	0	0	0	1	FALSE	0.6211590
CCNCATAGGCCTTCCATTTGTTG	B6	15	40084663	40084686	-	0	0	0	8	1	0	0	7	0	3	0	0	0	0	FALSE	0.4851760
CCNCATAGGCCTTCTCCCCAGGA	129S1	1	91356122	91356145	-	0	0	1	10	1	0	0	10	0	2	0	0	0	0	FALSE	0.5130050
CCNCATAGGCGAGCACAGGCATA	B6	14	72182718	72182741	-	0	0	0	12	1	0	0	12	1	3	0	0	0	0	FALSE	0.5135980
CCNCATAGGCGAGTCACTGTCCC	B6	1	170055035	170055058	-	0	0	1	4	1	0	0	5	0	2	0	0	0	0	FALSE	0.6222450
CCNCATAGGCGCATACATCATAC	B6	2	4123806	4123829	-	0	0	1	11	1	0	0	11	0	2	0	0	0	0	FALSE	0.5952040
CCNCATAGGCGGTGAGGAAATTA	B6	4	113671615	113671638	-	0	0	1	4	1	0	0	3	0	3	0	0	0	0	FALSE	0.6150840
CCNCATAGGCGTACCATTCACAG	129S1	1	168739076	168739099	-	0	0	0	0	1	0	0	0	0	2	0	0	0	0	FALSE	0.6003430
CCNCATAGGCGTTTATTTCAATT	B6	12	46618726	46618749	-	0	0	1	7	1	0	0	7	0	2	0	0	0	0	FALSE	0.6670200
CCNCATAGGCTACGTGTCCTCCA	129S1	19	23667553	23667576	-	0	0	2	17	1	0	1	19	0	2	0	0	0	0	FALSE	0.5981530
CCNCATAGGCTAGTACATGGAAT	129S1	2	3249693	3249716	-	0	0	1	6	1	0	0	6	0	0	0	0	0	1	FALSE	0.6334070
CCNCATAGGCTAGTACATGGGAA	B6	2	3249693	3249716	-	0	0	2	14	1	0	1	14	0	0	0	0	0	1	FALSE	0.6063370
CCNCATAGGCTATAGGAAGTGAC	B6	9	58736547	58736570	-	0	0	2	14	1	0	2	13	0	0	0	0	1	0	FALSE	0.6385060
CCNCATAGGCTATCATAGATACT	B6	18	43149720	43149743	-	0	0	1	3	1	0	1	4	1	1	0	0	0	0	FALSE	0.6565670
CCNCATAGGCTATTGCTGTTGTC	B6	9	84387556	84387579	-	0	0	0	14	1	0	0	14	1	1	0	0	0	0	FALSE	0.5742550
CCNCATAGGCTCAGGTATTGACC	B6	2	152646637	152646660	-	0	0	5	30	1	0	5	33	0	4	0	0	0	0	FALSE	0.6057650
CCNCATAGGCTCAGTCTTGCTAC	129S1	8	92062112	92062135	-	0	0	1	5	1	0	0	4	0	2	0	0	0	0	FALSE	0.6522720
CCNCATAGGCTCAGTCTTGTCAC	B6	8	92062112	92062135	-	0	0	1	8	1	0	0	8	0	2	0	0	0	0	FALSE	0.6938420
CCNCATAGGCTCATAGGCATATC	129S1	1	117011551	117011574	-	0	0	20	120	1	0	20	118	1	1	0	0	0	0	FALSE	0.6411010
CCNCATAGGCTCATATGTGCGTA	129S1	17	58740092	58740115	-	0	0	10	149	1	0	8	150	0	2	0	0	0	0	FALSE	0.5793260
CCNCATAGGCTCATTAGTTTGAT	B6	13	56864611	56864634	-	0	0	17	285	1	0	18	291	0	0	0	1	0	1	FALSE	0.6362950
CCNCATAGGCTCATTTGACACAT	B6	4	90955779	90955802	-	0	0	0	17	1	0	0	17	0	0	0	0	1	0	FALSE	0.6739590
CCNCATAGGCTCATTTGCACACA	129S1	4	90955779	90955802	-	0	0	2	28	1	0	3	26	0	0	0	0	1	0	FALSE	0.6473470
CCNCATAGGCTCCAAGCATCTCC	B6	8	69005885	69005908	-	0	0	1	21	1	0	0	22	0	2	0	0	0	0	FALSE	0.4834980
CCNCATAGGCTCCAAGTATCTCT	129S1	8	69005885	69005908	-	0	0	3	11	1	0	2	11	0	2	0	0	0	0	FALSE	0.4889870
CCNCATAGGCTCCCAAGTCCTCT	129S1	18	78105608	78105631	-	0	0	0	36	1	0	0	39	1	1	0	0	0	0	FALSE	0.4703490
CCNCATAGGCTCCCAGACTATCT	129S1	2	155064503	155064526	-	0	0	1	3	1	0	0	3	0	2	0	0	0	0	FALSE	0.5000760
CCNCATAGGCTCCTCCTTCCCTT	129S1	14	13395150	13395173	-	0	0	7	62	1	0	7	63	1	3	0	0	0	0	FALSE	0.5615460
CCNCATAGGCTCCTTGCACCTTC	B6	14	118873195	118873218	-	0	0	0	16	1	0	0	16	1	2	0	0	0	0	FALSE	0.5931210
CCNCATAGGCTCGACATTTGAGC	B6	18	20777951	20777974	-	0	0	0	3	1	0	0	3	0	0	0	0	1	0	FALSE	0.6454040
CCNCATAGGCTCGAGGCTCATCT	129S1	14	37034119	37034142	-	0	0	1	4	1	0	0	3	0	2	0	0	0	0	FALSE	0.6311650
CCNCATAGGCTCGTATGTGTGTA	B6	17	58740092	58740115	-	0	0	18	197	1	0	17	196	0	2	0	0	0	0	FALSE	0.5489440
CCNCATAGGCTCTAGTTTTCTGT	B6	13	74359101	74359124	-	0	0	0	15	1	0	0	16	0	0	0	0	0	1	FALSE	0.5685240
CCNCATAGGCTCTGCTCAGTAGA	B6	15	36291516	36291539	-	0	0	0	16	1	0	1	14	1	1	0	0	0	0	FALSE	0.6490540
CCNCATAGGCTCTTTTTCTGTTA	129S1	13	74359101	74359124	-	0	0	1	28	1	0	1	30	0	0	0	0	0	1	FALSE	0.5838690
CCNCATAGGCTGACAGCCTACTC	129S1	2	51706699	51706722	-	0	0	0	12	1	0	0	14	0	0	0	0	0	0	FALSE	0.5371360
CCNCATAGGCTGAGGCTTGAATA	B6	16	30530205	30530228	-	0	0	3	22	1	0	3	21	1	1	0	0	0	0	FALSE	0.5342940
CCNCATAGGCTGATGACGCAGGT	B6	5	112986981	112987004	-	0	0	2	3	1	0	1	4	0	0	0	0	0	1	FALSE	0.4321650
CCNCATAGGCTGATGGCCATCGA	129S1	1	175101444	175101467	-	0	0	1	12	1	0	1	12	1	1	0	0	0	0	FALSE	0.6313060
CCNCATAGGCTGCAAGAAGGGCT	129S1	7	98438645	98438668	-	0	0	2	6	1	0	2	6	0	0	0	0	1	0	FALSE	0.5880040
CCNCATAGGCTGCACGAATGCAG	B6	7	98438645	98438668	-	0	0	0	4	1	0	0	4	0	0	0	0	1	0	FALSE	0.5815060
CCNCATAGGCTGCATCACATAAC	129S1	17	72399339	72399362	-	0	0	0	4	1	0	0	4	1	1	0	0	0	0	FALSE	0.5934870
CCNCATAGGCTGCATGACTTATT	B6	5	96840393	96840416	-	0	0	2	4	1	0	1	4	0	2	0	0	0	0	FALSE	0.6459920	Fras1
CCNCATAGGCTGCATGTCCTCCA	B6	19	23667553	23667576	-	0	0	4	20	1	0	3	21	0	2	0	0	0	0	FALSE	0.5722540
CCNCATAGGCTGCCTTTTCACTC	B6	19	18498445	18498468	-	0	0	5	19	1	0	5	19	1	1	0	0	0	0	TRUE	0.5748810
CCNCATAGGCTGCTATCATCCAC	B6	8	91764016	91764039	-	0	0	0	7	1	0	0	7	1	1	0	0	0	0	FALSE	0.6818070
CCNCATAGGCTGCTCTACTCCTT	129S1	7	117784830	117784853	-	0	0	1	2	1	0	1	2	0	1	0	0	1	0	FALSE	0.4663010
CCNCATAGGCTGCTGATCGAAAG	B6	7	74161189	74161212	-	0	0	0	6	1	0	0	7	1	1	0	0	0	0	FALSE	0.5372110
CCNCATAGGCTGCTTGCTCCTTA	B6	7	117784830	117784853	-	0	0	1	10	1	0	1	12	0	1	0	0	1	0	FALSE	0.4447840
CCNCATAGGCTGGAAGACTGACT	B6	9	61999294	61999317	-	0	0	0	12	1	0	0	13	1	1	0	0	0	0	FALSE	0.5175110
CCNCATAGGCTGGAAGATTTGAA	B6	10	92570630	92570653	-	0	0	10	200	1	0	12	195	1	1	0	0	0	0	FALSE	0.5934750
CCNCATAGGCTGGACTGCCATCA	129S1	1	169024220	169024243	-	0	0	1	5	1	0	1	5	1	1	0	0	0	0	FALSE	0.5183530
CCNCATAGGCTGGGCGGATGCAG	129S1	13	38815986	38816009	-	0	0	1	5	1	0	0	4	0	2	0	0	0	0	FALSE	0.5278280
CCNCATAGGCTGTCTGTGGGAGC	129S1	17	55529718	55529741	-	0	0	1	8	1	0	1	8	0	1	0	0	0	0	FALSE	0.6792740
CCNCATAGGCTGTGTAAAAGAGA	B6	19	22411474	22411497	-	0	0	2	6	1	0	1	7	0	2	0	0	0	0	FALSE	0.4778310
CCNCATAGGCTGTTACAGTGTCT	129S1	4	6336207	6336230	-	0	0	1	11	1	0	1	10	1	1	0	0	0	0	FALSE	0.6678950
CCNCATAGGCTGTTGAAATGATC	129S1	1	185461213	185461236	-	0	0	0	7	1	0	0	7	0	3	0	0	0	0	FALSE	0.6466920
CCNCATAGGCTGTTGACAAGGTC	B6	1	185461213	185461236	-	0	0	0	10	1	0	0	9	0	3	0	0	0	0	FALSE	0.6227830
CCNCATAGGCTGTTGCATTCTTG	129S1	14	54932973	54932996	-	0	0	0	13	1	0	0	14	1	1	0	0	0	0	FALSE	0.4889490
CCNCATAGGCTTAACCACCTGCT	129S1	19	59725255	59725278	-	0	0	1	9	1	0	0	8	0	2	0	0	0	0	FALSE	0.6890400
CCNCATAGGCTTATCAAAATATA	129S1	7	38334944	38334967	-	0	0	9	65	1	0	7	64	0	2	0	0	0	0	FALSE	0.6195130
CCNCATAGGCTTATGTTTGACTG	B6	7	75768197	75768220	-	0	0	6	71	1	0	6	71	0	1	0	0	1	0	FALSE	0.6540710
CCNCATAGGCTTGACCGCCTGCT	B6	19	59725255	59725278	-	0	0	1	0	1	0	0	0	0	2	0	0	0	0	FALSE	0.6713420
CCNCATAGGCTTGAGGTGGGGAA	B6	7	98500291	98500314	-	0	0	2	14	1	0	2	16	0	0	0	0	1	0	FALSE	0.5662800
CCNCATAGGCTTGTTCAGAGACT	B6	18	80255890	80255913	-	0	0	13	189	1	0	11	192	0	2	0	0	0	0	FALSE	0.5297010	Naa12
CCNCATAGGCTTTAATGTTCTTG	129S1	8	88788769	88788792	-	0	0	0	10	1	0	0	11	1	1	0	0	0	0	FALSE	0.7174890
CCNCATAGGCTTTTGCCTGGGTA	129S1	2	67920418	67920441	-	0	0	1	7	1	0	0	7	0	2	0	0	0	0	FALSE	0.5344110
CCNCATAGGCTTTTTCCGAGACT	129S1	18	80255890	80255913	-	0	0	1	6	1	0	0	4	0	2	0	0	0	0	FALSE	0.5739170	Naa12
CCNCATAGGCTTTTTTGTATGGT	129S1	18	12166489	12166512	-	0	0	1	18	1	0	1	17	0	1	0	0	0	1	FALSE	0.5230550
CCNCATAGGCTTTTTTTGTGTGG	B6	18	12166489	12166512	-	0	0	1	17	1	0	1	18	0	1	0	0	0	1	FALSE	0.5583820
CCNCATAGGGAAAAAAAAAGCTA	129S1	18	54349664	54349687	-	0	0	5	74	1	0	7	75	0	0	0	0	1	0	FALSE	0.4111470
CCNCATAGGGAAAAAAAAGAATA	B6	6	20014225	20014248	-	0	0	11	109	1	0	12	113	0	0	0	0	0	1	FALSE	0.5659410
CCNCATAGGGAAAAAAAAGCTAA	B6	18	54349664	54349687	-	0	0	1	40	1	0	2	41	0	0	0	0	1	0	FALSE	0.4309850
CCNCATAGGGAAAAAAAGAATAA	129S1	6	20014225	20014248	-	0	0	5	120	1	0	6	125	0	0	0	0	0	1	FALSE	0.5700500
CCNCATAGGGAAAAACATCTAAA	B6	4	56032976	56032999	-	0	0	3	22	1	0	3	21	0	2	0	0	0	0	FALSE	0.4652250
CCNCATAGGGAAAACCGTCTAAA	129S1	4	56032976	56032999	-	0	0	1	6	1	0	0	6	0	2	0	0	0	0	FALSE	0.4888590
CCNCATAGGGAAAAGTTGAAAAT	129S1	9	33301892	33301915	-	0	0	2	25	1	0	2	27	0	0	0	0	0	1	FALSE	0.4183840
CCNCATAGGGAAACTTTGAAGAT	129S1	8	4338809	4338832	-	0	0	0	17	1	0	0	17	1	1	0	0	0	0	FALSE	0.5970010	Elavl1
CCNCATAGGGAAAGAGATCGATG	B6	11	84175772	84175795	-	0	0	1	6	1	0	0	6	0	2	0	0	0	0	FALSE	0.4738020
CCNCATAGGGAAAGATCATTGTG	B6	16	7001758	7001781	-	0	0	1	16	1	0	1	16	1	2	0	0	0	0	FALSE	0.4533820
CCNCATAGGGAAAGCCTCTGAAG	129S1	16	78250634	78250657	-	0	0	3	15	1	0	2	15	0	2	0	0	0	0	FALSE	0.4302770
CCNCATAGGGAAAGGGATCAATG	129S1	11	84175772	84175795	-	0	0	3	4	1	0	2	4	0	2	0	0	0	0	FALSE	0.4258820
CCNCATAGGGAAATGGCCATAAT	129S1	9	111878925	111878948	-	0	0	0	11	1	0	0	11	0	0	0	0	0	1	FALSE	0.4352810
CCNCATAGGGAACCACTTACATC	B6	12	16804838	16804861	-	0	0	0	5	1	0	0	6	1	2	0	0	0	0	FALSE	0.5833230
CCNCATAGGGAACTGCTTGCATA	129S1	13	9896789	9896812	-	0	0	0	12	1	0	0	12	1	2	0	0	0	0	FALSE	0.6279190
CCNCATAGGGAAGGGCTGTTTAA	129S1	8	43139532	43139555	-	0	0	0	11	1	0	0	9	1	1	0	0	0	0	FALSE	0.5214290
CCNCATAGGGAATAAAAGTATGG	129S1	12	115069497	115069520	-	0	0	1	12	1	0	1	12	0	8	0	0	0	0	TRUE	0.4869720
CCNCATAGGGACACTGATTGTGA	B6	18	60358079	60358102	-	0	0	2	8	1	0	1	8	0	2	0	0	0	0	FALSE	0.5990620
CCNCATAGGGACCGTTCCTTTAT	129S1	15	26273179	26273202	-	0	0	0	3	1	0	0	3	1	1	0	0	0	0	FALSE	0.6293060
CCNCATAGGGACCTCGTAGTCCA	129S1	1	88241657	88241680	-	0	0	0	5	1	0	0	4	0	3	0	0	0	0	TRUE	0.6283360
CCNCATAGGGACGGAGATGCAGA	129S1	14	48883722	48883745	-	0	0	0	8	1	0	0	7	0	0	0	0	0	1	FALSE	0.4837350
CCNCATAGGGACTAAGCTTAACA	B6	4	145484864	145484887	-	0	0	0	5	1	0	0	5	1	4	0	0	0	0	TRUE	0.5543520
CCNCATAGGGAGACCCTTTCCCA	B6	1	155815612	155815635	-	0	0	8	104	1	0	7	106	0	2	0	0	0	0	FALSE	0.5780090
CCNCATAGGGAGACTGTTCCAAG	129S1	18	36691165	36691188	-	0	0	1	3	1	0	0	3	0	2	0	0	0	0	FALSE	0.5391940
CCNCATAGGGAGAGCAAAACCGG	129S1	10	42006682	42006705	-	0	0	0	3	1	0	0	3	2	3	0	0	0	0	FALSE	0.4991580
CCNCATAGGGAGAGCAAGCTCCA	B6	14	9107106	9107129	-	0	0	0	22	1	0	0	22	1	1	0	0	0	0	FALSE	0.5000830
CCNCATAGGGAGCAGGACAGGCT	129S1	8	81811063	81811086	-	0	0	1	11	1	0	1	10	1	2	0	0	0	0	FALSE	0.4928820
CCNCATAGGGAGCTGGGAGTGGG	B6	14	46688450	46688473	-	0	0	3	22	1	0	2	21	0	2	0	0	0	0	FALSE	0.4547860
CCNCATAGGGAGCTTTGAGAAGA	129S1	13	63115170	63115193	-	0	0	0	18	1	0	1	17	0	1	0	0	0	0	FALSE	0.5575400
CCNCATAGGGAGGAGAGAGAAAG	129S1	19	57058281	57058304	-	0	0	5	59	1	0	4	60	0	0	0	0	1	0	FALSE	0.5339650
CCNCATAGGGAGGAGAGAGAGAA	B6	19	57058281	57058304	-	0	0	4	67	1	0	3	71	0	0	0	0	1	0	FALSE	0.4715610
CCNCATAGGGAGGCACTGGGACT	129S1	2	165594232	165594255	-	0	0	1	13	1	0	1	11	0	0	0	0	0	1	FALSE	0.4992450
CCNCATAGGGAGGGACGGAGATG	B6	14	48883722	48883745	-	0	0	1	9	1	0	1	9	0	0	0	0	0	1	FALSE	0.4665080
CCNCATAGGGAGTCGGGAGTGGG	129S1	14	46688450	46688473	-	0	0	1	2	1	0	0	3	0	2	0	0	0	0	FALSE	0.4660310
CCNCATAGGGAGTTCCAGAGCAA	B6	7	27475148	27475171	-	0	0	7	59	1	0	7	58	0	0	0	0	0	1	FALSE	0.5819730
CCNCATAGGGATTAAAAATAGCA	129S1	3	27783591	27783614	-	0	0	3	11	1	0	3	11	1	1	0	0	0	0	FALSE	0.5746250
CCNCATAGGGATTTTTATCTCAA	129S1	15	57142697	57142720	-	0	0	0	14	1	0	0	16	1	1	0	0	0	0	FALSE	0.5958380
CCNCATAGGGCAAGCCCAGCAGC	129S1	2	95324095	95324118	-	0	0	1	21	1	0	1	19	2	3	0	0	0	0	FALSE	0.3661130
CCNCATAGGGCAAGCCCCTGAAG	B6	16	78250634	78250657	-	0	0	3	10	1	0	2	9	0	2	0	0	0	0	FALSE	0.4428260
CCNCATAGGGCACCCCACTAGAA	B6	2	121374817	121374840	-	0	0	0	5	1	0	0	6	0	0	0	0	0	1	FALSE	0.5617190	Wdr76
CCNCATAGGGCACTAGAAGACAG	129S1	2	121374817	121374840	-	0	0	1	13	1	0	1	12	0	0	0	0	0	1	FALSE	0.6764230	Wdr76
CCNCATAGGGCAGGTTGATCTCT	B6	8	39414158	39414181	-	0	0	2	6	1	0	1	6	1	1	0	0	0	0	FALSE	0.5832530
CCNCATAGGGCATAGAGATTTAA	B6	14	109790308	109790331	-	0	0	0	11	1	0	0	9	1	1	0	0	0	0	FALSE	0.5955290
CCNCATAGGGCATATGAGCTGCT	B6	6	118279915	118279938	-	0	0	0	5	1	0	0	5	0	3	0	0	0	0	FALSE	0.6105730
CCNCATAGGGCATTTCATCAGAT	129S1	14	36787133	36787156	-	0	0	1	8	1	0	0	9	0	2	0	0	0	0	FALSE	0.4983330
CCNCATAGGGCCACATATCCAAT	B6	8	91019471	91019494	-	0	0	1	9	1	0	1	9	0	0	0	0	0	1	FALSE	0.6075900
CCNCATAGGGCCAGCCAGCTGTC	B6	9	59673576	59673599	-	0	0	0	7	1	0	0	8	0	0	0	1	0	1	FALSE	0.5113580
CCNCATAGGGCCATACATGCGAG	B6	15	54323115	54323138	-	0	0	1	3	1	0	0	3	0	2	0	0	0	0	FALSE	0.5558720
CCNCATAGGGCCATACATGTGAA	129S1	15	54323115	54323138	-	0	0	7	95	1	0	6	98	0	2	0	0	0	0	FALSE	0.5591420
CCNCATAGGGCCCCCCCCTAAAA	B6	10	20162549	20162572	-	0	0	0	5	1	0	0	4	0	0	0	0	0	1	FALSE	0.3713370
CCNCATAGGGCCCCCCCTAAAAC	129S1	10	20162549	20162572	-	0	0	0	4	1	0	0	2	0	0	0	0	0	1	FALSE	0.3688540
CCNCATAGGGCCTCACAAAGTTG	B6	7	70913480	70913503	-	0	0	1	9	1	0	1	9	0	0	0	0	1	0	FALSE	0.5734500
CCNCATAGGGCCTTCAGCCAGTG	129S1	2	27739931	27739954	-	0	0	0	13	1	0	0	13	1	1	0	0	0	0	FALSE	0.5418430
CCNCATAGGGCGAGCTGTCACTG	129S1	4	136085558	136085581	-	0	0	0	1	1	0	0	1	0	1	0	0	0	1	FALSE	0.5111650	Hnrnpr
CCNCATAGGGCGCAGCCTCAGTT	129S1	7	86642497	86642520	-	0	0	2	15	1	0	1	15	0	2	0	0	0	0	FALSE	0.5305670
CCNCATAGGGCGCCAACACTGAT	129S1	6	145264684	145264707	-	0	0	0	3	1	0	0	4	1	2	0	0	0	0	FALSE	0.5564080
CCNCATAGGGCTACCGGAGAATG	129S1	11	58435058	58435081	-	0	0	0	4	1	0	0	3	0	3	0	0	0	0	FALSE	0.5223610	Olfr329
CCNCATAGGGCTATATACTTTAT	129S1	6	129825281	129825304	-	0	0	1	7	1	0	1	7	1	3	0	0	0	0	FALSE	0.7317060
CCNCATAGGGCTCAATATCCCTG	B6	1	135148192	135148215	-	0	0	0	7	1	0	0	7	0	0	0	1	0	1	FALSE	0.6000360
CCNCATAGGGCTGAGGCACGTTG	B6	5	126735185	126735208	-	0	0	1	4	1	0	0	4	0	2	0	0	0	0	FALSE	0.5908600
CCNCATAGGGCTGATGGAAACTG	129S1	6	137047704	137047727	-	0	0	0	12	1	0	0	12	1	2	0	0	0	0	FALSE	0.4953830
CCNCATAGGGCTGCCTTCATCAA	129S1	15	49670736	49670759	-	0	0	2	15	1	0	1	17	0	0	0	0	1	0	FALSE	0.5348380
CCNCATAGGGCTGGAGCCATGAG	B6	13	61738141	61738164	-	0	0	5	26	1	0	5	23	0	2	0	0	0	0	FALSE	0.5631890
CCNCATAGGGCTGGAGTAGAGTA	129S1	11	117593292	117593315	-	0	0	1	10	1	0	0	9	0	2	0	0	0	0	FALSE	0.5924580
CCNCATAGGGCTTGGGCACAGTC	B6	4	124400045	124400068	-	0	0	1	4	1	0	0	4	0	2	0	0	0	0	FALSE	0.5666840
CCNCATAGGGCTTGGGCTCAGCC	129S1	4	124400045	124400068	-	0	0	1	5	1	0	0	6	0	2	0	0	0	0	FALSE	0.5753500
CCNCATAGGGGAAAAAAGCATTT	129S1	8	49877084	49877107	-	0	0	1	25	1	0	1	27	0	2	0	0	1	0	FALSE	0.4864210
CCNCATAGGGGAAAAGAAACCTG	129S1	14	110392526	110392549	-	0	0	0	19	1	0	0	17	0	1	0	0	0	1	FALSE	0.3706070
CCNCATAGGGGAAAAGTTGAAAA	B6	9	33301892	33301915	-	0	0	1	15	1	0	1	17	0	0	0	0	0	1	FALSE	0.4427300
CCNCATAGGGGAAAGGTAGGGGG	129S1	16	34452452	34452475	-	0	0	1	26	1	0	1	26	1	2	0	0	0	0	FALSE	0.5049320
CCNCATAGGGGAAAGGTTCACCA	B6	16	7931537	7931560	-	0	0	1	4	1	0	0	4	0	2	0	0	0	0	FALSE	0.6074090
CCNCATAGGGGAAAGTTAAAGAA	B6	15	60140363	60140386	-	0	0	1	13	1	0	1	12	1	1	0	0	0	0	FALSE	0.5375470
CCNCATAGGGGAACTGTGAGAGA	B6	5	126598047	126598070	-	0	0	0	17	1	0	0	18	1	1	0	0	0	0	FALSE	0.5465630
CCNCATAGGGGAAGCACCCATGC	129S1	3	153592959	153592982	-	0	0	1	6	1	0	1	5	0	4	0	0	0	0	FALSE	0.5098340
CCNCATAGGGGAAGGAAAGGATC	129S1	18	70942986	70943009	-	0	0	5	93	1	0	6	92	1	1	0	0	0	0	FALSE	0.4569040
CCNCATAGGGGACCTTCATTGTT	B6	11	113256555	113256578	-	0	0	0	8	1	0	0	8	0	1	0	0	0	1	FALSE	0.5504440
CCNCATAGGGGAGAGACTGTTAC	129S1	19	43165018	43165041	-	0	0	0	4	1	0	0	4	1	1	0	0	0	0	FALSE	0.4906350
CCNCATAGGGGAGCCCCTGGTAG	129S1	19	26101641	26101664	-	0	0	1	6	1	0	0	6	0	2	0	0	0	0	FALSE	0.6194950
CCNCATAGGGGAGGCTTTCCTTC	129S1	11	57727413	57727436	-	0	0	2	12	1	0	1	12	0	2	0	0	0	0	FALSE	0.6675190
CCNCATAGGGGATATTGTCTTGT	129S1	15	41320402	41320425	-	0	0	1	7	1	0	0	7	0	2	0	0	0	0	FALSE	0.4959810
CCNCATAGGGGCATGTGTGCACA	129S1	7	16321988	16322011	-	0	0	3	16	1	0	3	16	1	2	0	0	0	0	FALSE	0.5850060
CCNCATAGGGGCCAAGGAACAGA	B6	2	55460029	55460052	-	0	0	2	15	1	0	1	15	0	2	0	0	0	0	FALSE	0.5602790
CCNCATAGGGGCCTCACAAAGTT	129S1	7	70913480	70913503	-	0	0	0	1	1	0	0	1	0	0	0	0	1	0	FALSE	0.6095970
CCNCATAGGGGCTAATTTCCTCA	129S1	5	86190235	86190258	-	0	0	5	248	1	0	5	249	0	3	0	0	1	0	FALSE	0.6139170
CCNCATAGGGGGAAAAAAAGTAT	129S1	9	68502804	68502827	-	0	0	14	470	1	0	13	474	0	0	0	0	1	0	FALSE	0.4619020
CCNCATAGGGGGAAAAAAGTATT	B6	9	68502804	68502827	-	0	0	1	22	1	0	2	21	0	0	0	0	1	0	FALSE	0.4483570
CCNCATAGGGGGCACAGCTGCTT	129S1	13	38898411	38898434	-	0	0	0	4	1	0	0	4	1	1	0	0	0	0	FALSE	0.5418140
CCNCATAGGGGGTTTCTATGCAG	B6	7	24269885	24269908	-	0	0	1	99	1	0	0	93	0	2	0	0	0	0	FALSE	0.5625430	Xrcc1
CCNCATAGGGGTAGGGAGGAGAG	129S1	12	27285186	27285209	-	0	0	1	39	1	0	1	38	0	1	0	1	0	1	FALSE	0.5051340
CCNCATAGGGGTCAGTACTAGAT	129S1	18	50002220	50002243	-	0	0	0	2	1	0	0	1	0	1	0	0	1	0	FALSE	0.4968180
CCNCATAGGGGTGCATGGTTCTA	129S1	5	40734526	40734549	-	0	0	1	3	1	0	0	4	1	1	0	0	0	0	FALSE	0.6500220
CCNCATAGGGGTGGTGGAACTAG	129S1	6	6692736	6692759	-	0	0	1	2	1	0	0	3	0	0	0	0	1	0	FALSE	0.5988190
CCNCATAGGGTAGCAGGTAGAGC	B6	18	47851994	47852017	-	0	0	0	6	1	0	0	7	1	2	0	0	0	0	FALSE	0.5887340
CCNCATAGGGTAGGAAGAGTCTT	129S1	11	121923702	121923725	-	0	0	5	9	1	0	3	8	0	2	0	0	0	0	FALSE	0.6716070
CCNCATAGGGTATAAAGTGCACT	B6	5	14458701	14458724	-	0	0	2	3	1	0	1	3	1	4	0	0	0	0	FALSE	0.6006040
CCNCATAGGGTATAATTTGATAG	129S1	1	168349699	168349722	-	0	0	0	10	1	0	0	11	0	0	0	0	0	1	FALSE	0.5171240
CCNCATAGGGTATATATAATTTG	B6	1	168349699	168349722	-	0	0	1	12	1	0	1	11	0	0	0	0	0	1	FALSE	0.5134740
CCNCATAGGGTATGTAAGGGACT	B6	12	28553390	28553413	-	0	0	0	7	1	0	0	6	0	0	0	0	0	1	FALSE	0.6731800
CCNCATAGGGTATTTAAAATATT	129S1	12	50702158	50702181	-	0	0	1	21	1	0	1	23	0	1	0	0	0	1	FALSE	0.4430220
CCNCATAGGGTATTTCCCTTCCA	129S1	19	47182565	47182588	-	0	0	1	7	1	0	0	7	0	2	0	0	0	0	FALSE	0.7035130
CCNCATAGGGTATTTTAAAATAA	B6	12	50702158	50702181	-	0	0	1	37	1	0	1	34	0	1	0	0	0	1	FALSE	0.4266410
CCNCATAGGGTCAGGGAAGGGGA	129S1	1	124564976	124564999	-	0	0	4	74	1	0	4	74	0	2	0	0	0	0	FALSE	0.4479380
CCNCATAGGGTCATCATTTGGGG	129S1	15	71395423	71395446	-	0	0	1	5	1	0	0	6	0	2	0	0	0	0	FALSE	0.5681200
CCNCATAGGGTCATGAGAGGTTA	B6	7	23457245	23457268	-	0	0	1	24	1	0	0	24	0	2	0	0	0	0	FALSE	0.6072400	Vmn1r174
CCNCATAGGGTCCTATTTAGGTA	129S1	14	53680629	53680652	-	0	0	0	5	1	0	0	5	0	4	0	0	0	0	TRUE	0.5693530
CCNCATAGGGTCTCACCATGCAC	B6	7	28759550	28759573	-	0	0	1	14	1	0	0	13	0	2	0	0	0	0	FALSE	0.5880310	Ryr1
CCNCATAGGGTGAAAGGTTGAAA	129S1	2	76366976	76366999	-	0	0	0	8	1	0	0	8	0	0	0	0	1	0	FALSE	0.6120540
CCNCATAGGGTGACACTGTGATC	B6	16	64079826	64079849	-	0	0	4	8	1	0	3	8	0	2	0	0	0	0	FALSE	0.7035420
CCNCATAGGGTGACATCAGAAAT	129S1	5	39616645	39616668	-	0	0	1	5	1	0	0	5	0	2	0	0	0	0	FALSE	0.4951820
CCNCATAGGGTGACTTGAGCTCC	B6	3	60900879	60900902	-	0	0	1	6	1	0	2	5	0	0	0	0	1	0	FALSE	0.5619440
CCNCATAGGGTGACTTTGAGCTC	129S1	3	60900879	60900902	-	0	0	2	7	1	0	2	7	0	0	0	0	1	0	FALSE	0.5379950
CCNCATAGGGTGAGACCTGGCAG	B6	4	54454749	54454772	-	0	0	1	8	1	0	0	8	0	2	0	0	0	0	FALSE	0.5794450
CCNCATAGGGTGCAGCCCCAGTT	B6	7	86642497	86642520	-	0	0	2	9	1	0	1	10	0	2	0	0	0	0	FALSE	0.5157780
CCNCATAGGGTGCCTCACAACCA	129S1	2	155934374	155934397	-	0	0	61	361	1	0	62	353	0	3	0	0	0	0	FALSE	0.5590450	Rbm12
CCNCATAGGGTGGCAAGCTGAAC	129S1	8	124698262	124698285	-	0	0	1	2	1	0	0	1	0	2	0	0	0	0	FALSE	0.6033270
CCNCATAGGGTGGGGTCCGGCAA	B6	6	127788207	127788230	-	0	0	0	3	1	0	0	3	1	1	0	0	0	0	FALSE	0.5003400
CCNCATAGGGTGGTGGAACTAGC	B6	6	6692736	6692759	-	0	0	0	4	1	0	0	4	0	0	0	0	1	0	FALSE	0.5771420
CCNCATAGGGTGTACAAGTAAAG	B6	6	130110262	130110285	-	0	0	3	5	1	0	3	4	0	2	0	0	0	0	FALSE	0.4409370
CCNCATAGGGTGTCACTGTTAGG	129S1	3	38540571	38540594	-	0	0	2	14	1	0	2	13	0	0	0	0	0	1	FALSE	0.6924140
CCNCATAGGGTGTGTCACTGTTA	B6	3	38540571	38540594	-	0	0	8	40	1	0	7	42	0	0	0	0	0	1	FALSE	0.6874720
CCNCATAGGGTGTTTGTTATGTT	B6	18	81718005	81718028	-	0	0	0	13	1	0	0	13	1	1	0	0	0	0	FALSE	0.6323860
CCNCATAGGGTTCACAGTGACTG	B6	19	37774599	37774622	-	0	0	2	17	1	0	2	16	0	0	0	0	1	0	FALSE	0.6868610
CCNCATAGGGTTCACTCAGGGTC	129S1	17	17212921	17212944	-	0	0	2	6	1	0	1	6	0	2	0	0	0	0	TRUE	0.6636870
CCNCATAGGGTTCACTCAGGTTT	B6	17	17212921	17212944	-	0	0	1	7	1	0	0	7	0	2	0	0	0	0	TRUE	0.6660820
CCNCATAGGGTTCACTGTATGCT	129S1	6	7671613	7671636	-	0	0	0	9	1	0	0	8	0	3	0	0	0	0	FALSE	0.6003930
CCNCATAGGGTTCAGGGTGCCTT	129S1	18	16586856	16586879	-	0	0	0	11	1	0	0	11	0	0	0	0	0	1	FALSE	0.5751800
CCNCATAGGGTTCTTAGTCTCAC	129S1	10	91975203	91975226	-	0	0	2	25	1	0	1	27	1	1	0	0	0	0	FALSE	0.5343860
CCNCATAGGGTTGAAAGCAAAAC	B6	12	103765222	103765245	-	0	0	3	12	1	0	4	10	0	3	0	0	0	0	FALSE	0.5218420
CCNCATAGGGTTGAAGAGCATAT	B6	11	92860000	92860023	-	0	0	1	3	1	0	1	3	1	1	0	0	0	0	FALSE	0.6659400
CCNCATAGGGTTGGATGTTTAAA	129S1	15	15393056	15393079	-	0	0	4	31	1	0	2	32	0	2	0	0	0	0	FALSE	0.6272600
CCNCATAGGTAAAATTGAGTTGA	B6	5	12135428	12135451	-	0	0	0	14	1	0	0	14	1	1	0	0	0	0	FALSE	0.4156630
CCNCATAGGTAAAGTGAAAATAC	B6	2	94629835	94629858	-	0	0	0	6	1	0	0	6	0	1	0	1	0	1	FALSE	0.4788790
CCNCATAGGTAACAGGGACCCAG	129S1	7	118458953	118458976	-	0	0	1	9	1	0	1	9	1	1	0	0	0	0	FALSE	0.5524220
CCNCATAGGTAAGAAGCTATTGG	129S1	9	33588574	33588597	-	0	0	0	15	1	0	0	15	0	0	0	0	1	0	FALSE	0.6511420
CCNCATAGGTAAGCAGATAACAT	129S1	7	106428860	106428883	-	0	0	0	19	1	0	0	19	0	1	0	0	1	0	FALSE	0.4567790
CCNCATAGGTAATACCGCAGGAG	B6	8	90975869	90975892	-	0	0	0	6	1	0	0	6	1	2	0	0	0	0	FALSE	0.5397480
CCNCATAGGTAATCTCAGGGTCG	129S1	14	46913178	46913201	-	0	0	1	1	1	0	0	1	0	2	0	0	0	0	FALSE	0.6325780
CCNCATAGGTAATTCCAGGAAGA	129S1	3	95284074	95284097	-	0	0	2	12	1	0	2	11	1	1	0	0	0	0	FALSE	0.6924410
CCNCATAGGTACAAAGGAGAGAG	B6	14	108060386	108060409	-	0	0	1	41	1	0	1	41	1	1	0	0	0	0	FALSE	0.3865860
CCNCATAGGTACAGAACATTACG	129S1	17	90813018	90813041	-	0	0	2	1	1	0	1	1	0	2	0	0	0	0	FALSE	0.6290120
CCNCATAGGTACAGCCTGTTCTA	129S1	7	18481759	18481782	-	0	0	2	10	1	0	1	9	0	2	0	0	0	0	FALSE	0.6191740
CCNCATAGGTACAGGAAGAGCCT	B6	2	179820469	179820492	-	0	0	1	16	1	0	1	15	1	1	0	0	0	0	FALSE	0.4960120
CCNCATAGGTACATTGTCATTAC	129S1	18	13056912	13056935	-	0	0	2	10	1	0	1	10	0	2	0	0	0	0	FALSE	0.7113960
CCNCATAGGTACTTGAGCAGTGT	B6	16	5731095	5731118	-	0	0	0	13	1	0	0	14	1	1	0	0	0	0	FALSE	0.6754700
CCNCATAGGTACTTTTCCTATGC	B6	14	17754361	17754384	-	0	0	0	8	1	0	0	6	0	0	0	0	0	1	FALSE	0.6411940
CCNCATAGGTAGCCTCTGGGTAT	B6	18	12419965	12419988	-	0	0	1	7	1	0	0	6	0	2	0	0	0	0	FALSE	0.6968940
CCNCATAGGTAGCCTGTTGCAGT	129S1	1	141684103	141684126	-	0	0	1	5	1	0	0	6	0	2	0	0	0	0	FALSE	0.6246400
CCNCATAGGTAGCTCGTTGCAGT	B6	1	141684103	141684126	-	0	0	1	6	1	0	0	6	0	2	0	0	0	0	FALSE	0.6647630
CCNCATAGGTAGGTGACTCTAGC	B6	5	40376304	40376327	-	0	0	1	4	1	0	0	4	0	2	0	0	0	0	FALSE	0.5414570
CCNCATAGGTAGTGATTTTTAGC	129S1	4	76725878	76725901	-	0	0	2	5	1	0	1	5	0	2	0	0	0	0	FALSE	0.5623920
CCNCATAGGTAGTTGACTCTAAC	129S1	5	40376304	40376327	-	0	0	1	4	1	0	0	4	0	2	0	0	0	0	FALSE	0.5704050
CCNCATAGGTATACATAAGAATG	B6	8	6708165	6708188	-	0	0	0	54	1	0	0	53	1	2	0	0	0	0	FALSE	0.4556770
CCNCATAGGTATACATCGGGAGA	129S1	7	27270426	27270449	-	0	0	0	2	1	0	0	2	0	0	0	0	0	1	FALSE	0.5829540
CCNCATAGGTATATTGTTTAGGA	B6	3	80389465	80389488	-	0	0	1	11	1	0	1	12	0	0	0	0	0	1	FALSE	0.5646760
CCNCATAGGTATATTTTTAGGAA	129S1	3	80389465	80389488	-	0	0	1	11	1	0	1	12	0	0	0	0	0	1	FALSE	0.5108910
CCNCATAGGTATCAGTATACTAA	B6	13	103511429	103511452	-	0	0	0	6	1	0	0	6	1	3	0	0	0	1	FALSE	0.6317680
CCNCATAGGTATGCATCACTTGT	B6	18	60139598	60139621	-	0	0	1	7	1	0	1	7	1	2	0	0	0	0	FALSE	0.5494510
CCNCATAGGTATGCGGAACTTCC	B6	8	34689711	34689734	-	0	0	1	1	1	0	0	2	0	2	0	0	0	0	FALSE	0.5914350
CCNCATAGGTATGTAGGGACTGT	B6	6	12150176	12150199	-	0	0	0	12	1	0	0	11	0	3	0	0	0	0	FALSE	0.7491100
CCNCATAGGTATTCTGTGAATTT	B6	6	106588587	106588610	-	0	0	4	18	1	0	3	19	0	2	0	0	0	0	FALSE	0.7185350
CCNCATAGGTATTGGTGATTCAG	129S1	2	45649778	45649801	-	0	0	0	9	1	0	0	9	1	1	0	0	0	0	FALSE	0.7040210
CCNCATAGGTATTTATACATCGG	B6	7	27270426	27270449	-	0	0	0	5	1	0	0	5	0	0	0	0	0	1	FALSE	0.5389150
CCNCATAGGTATTTATGTCATTG	129S1	8	36944911	36944934	-	0	0	1	17	1	0	0	18	0	2	0	0	0	0	FALSE	0.6646620
CCNCATAGGTCAAATACCAACAT	B6	3	77492732	77492755	-	0	0	0	15	1	0	0	14	0	0	0	0	0	1	FALSE	0.6680520
CCNCATAGGTCACTTTCCCAGGA	129S1	16	87274017	87274040	-	0	0	2	19	1	0	1	18	0	2	0	0	0	0	FALSE	0.5345160
CCNCATAGGTCAGAACCTCTGAA	B6	7	103735844	103735867	-	0	0	2	7	1	0	1	7	0	3	0	0	0	0	FALSE	0.6104140
CCNCATAGGTCAGACATTCCGGG	B6	19	50178834	50178857	-	0	0	1	4	1	0	0	4	0	2	0	0	0	0	FALSE	0.5706220
CCNCATAGGTCAGACGTTCCAGG	129S1	19	50178834	50178857	-	0	0	1	5	1	0	0	7	0	2	0	0	0	0	FALSE	0.5788200
CCNCATAGGTCAGCGGTGTTAGA	129S1	15	12212896	12212919	-	0	0	1	19	1	0	1	16	0	4	0	0	0	0	FALSE	0.6416200
CCNCATAGGTCAGCTGGCTCAGG	B6	4	143437669	143437692	-	0	0	1	14	1	0	1	14	1	2	0	0	0	0	FALSE	0.5495040
CCNCATAGGTCAGTCTTAAGTTT	B6	8	22754316	22754339	-	0	0	3	5	1	0	2	6	0	2	0	0	0	0	FALSE	0.4929360
CCNCATAGGTCAGTGGTAGAGAA	B6	2	144521221	144521244	-	0	0	0	20	1	0	0	19	2	2	0	0	0	0	FALSE	0.6137170	Dtd1
CCNCATAGGTCAGTGTACATGGG	129S1	16	15313376	15313399	-	0	0	1	12	1	0	0	12	0	2	0	0	0	0	TRUE	0.5651480
CCNCATAGGTCATACTTGTTACC	B6	12	116132915	116132938	-	0	0	1	3	1	0	1	2	0	3	0	0	0	0	FALSE	0.6251880
CCNCATAGGTCATGTAGGCAAAG	B6	15	97608519	97608542	-	0	0	0	10	1	0	0	10	0	0	0	0	0	1	FALSE	0.6250010
CCNCATAGGTCCATTTAGCAGGC	129S1	3	39316882	39316905	-	0	0	0	6	1	0	0	6	0	0	1	0	1	0	FALSE	0.6057120
CCNCATAGGTCCCATTTTGTAGT	129S1	14	15371259	15371282	-	0	0	2	5	1	0	1	5	0	2	0	0	0	0	FALSE	0.6213110
CCNCATAGGTCCCGATTTGTAGT	B6	14	15371259	15371282	-	0	0	1	1	1	0	0	1	0	2	0	0	0	0	FALSE	0.6096560
CCNCATAGGTCCCTTCCTATACC	129S1	2	48569180	48569203	-	0	0	1	11	1	0	0	11	0	2	0	0	0	0	FALSE	0.6149630
CCNCATAGGTCCTCACAGTTTGC	129S1	9	106212223	106212246	-	0	0	0	4	1	0	0	4	1	1	0	0	0	0	FALSE	0.7182440
CCNCATAGGTCCTTAACAGAAGA	B6	9	34993439	34993462	-	0	0	0	10	1	0	0	9	0	0	0	0	1	0	FALSE	0.6379040
CCNCATAGGTCGTTTCAAAGCTG	B6	7	36461317	36461340	-	0	0	1	5	1	0	1	5	1	2	0	0	0	0	FALSE	0.5852590
CCNCATAGGTCTCTGCTATAATG	B6	8	54076705	54076728	-	0	0	1	15	1	0	0	15	0	2	0	0	0	0	FALSE	0.7212980	Neil3
CCNCATAGGTCTGACCTGGGTTT	B6	14	47652743	47652766	-	0	0	1	9	1	0	0	9	0	2	0	0	0	0	FALSE	0.7421290
CCNCATAGGTCTGCAGGAAACTG	129S1	4	70109836	70109859	-	0	0	1	15	1	0	1	17	2	2	0	0	0	0	FALSE	0.4622240
CCNCATAGGTCTGTCATTTGACA	B6	16	86595349	86595372	-	0	0	0	10	1	0	0	11	1	1	0	0	0	0	FALSE	0.6985110
CCNCATAGGTCTTGGTTTGGGGT	B6	14	10960556	10960579	-	0	0	0	12	1	0	0	10	1	2	0	0	0	0	FALSE	0.7066930
CCNCATAGGTGAAAGGCATTCCT	129S1	9	41498054	41498077	-	0	0	0	10	1	0	0	11	1	1	0	0	0	0	FALSE	0.5724520
CCNCATAGGTGAAAGGTTGAAAT	B6	2	76366976	76366999	-	0	0	0	10	1	0	0	11	0	0	0	0	1	0	FALSE	0.6275600
CCNCATAGGTGAATTGGCTTCCC	129S1	13	66090749	66090772	-	0	0	9	360	1	0	8	353	0	4	0	0	0	0	FALSE	0.5708530
CCNCATAGGTGACAGTGTGGTTC	B6	7	28841202	28841225	-	0	0	3	2	1	0	2	2	0	2	0	0	0	0	TRUE	0.6525710
CCNCATAGGTGACATAAGTGACC	B6	16	3259687	3259710	-	0	0	0	6	1	0	0	5	0	3	0	0	0	0	TRUE	0.6666270
CCNCATAGGTGACTGTTTGGTTC	129S1	7	28841202	28841225	-	0	0	3	7	1	0	1	8	0	2	0	0	0	0	TRUE	0.7241700
CCNCATAGGTGAGCACAGGCTCG	129S1	3	83002122	83002145	-	0	0	0	4	1	0	0	4	0	0	0	0	0	1	FALSE	0.4649750
CCNCATAGGTGATGCAAACAGAG	B6	13	108257267	108257290	-	0	0	1	13	1	0	1	12	1	1	0	0	0	0	FALSE	0.5950360
CCNCATAGGTGATGGGAACCAAA	B6	11	70915362	70915385	-	0	0	90	453	1	0	89	458	0	0	0	0	0	1	FALSE	0.5217930
CCNCATAGGTGCACATTTTGGAG	129S1	2	54456596	54456619	-	0	0	1	11	1	0	1	11	1	1	0	0	0	0	FALSE	0.5565030
CCNCATAGGTGCAGTGCCCCAGA	B6	9	51438731	51438754	-	0	0	2	26	1	0	2	26	1	1	0	0	0	0	FALSE	0.5533260
CCNCATAGGTGCATAGGGACTGT	129S1	6	12150176	12150199	-	0	0	3	63	1	0	3	61	0	3	0	0	0	0	FALSE	0.7205890
CCNCATAGGTGCATGAATCCTGG	129S1	11	41338979	41339002	-	0	0	1	9	1	0	1	9	0	0	0	0	0	1	FALSE	0.5450510
CCNCATAGGTGCTGACTGACTGA	B6	7	116042505	116042528	-	0	0	0	13	1	0	0	14	0	0	0	0	0	1	FALSE	0.5889460
CCNCATAGGTGCTGCTGACTGAC	129S1	7	116042505	116042528	-	0	0	0	15	1	0	0	15	0	0	0	0	0	1	FALSE	0.5352530
CCNCATAGGTGCTGCTTCTTATT	B6	2	133833184	133833207	-	0	0	1	10	1	0	1	10	1	1	0	0	1	0	FALSE	0.5826230
CCNCATAGGTGGAGATAGGGAAA	B6	4	112974898	112974921	-	0	0	6	70	1	0	4	66	0	2	0	0	0	1	FALSE	0.6389830
CCNCATAGGTGGCCTTAATCTTT	129S1	5	108909010	108909033	-	0	0	1	7	1	0	1	7	0	3	0	0	0	0	FALSE	0.4816300
CCNCATAGGTGGCTCATGACCAT	129S1	8	25972021	25972044	-	0	0	11	63	1	0	9	64	0	1	0	0	1	0	FALSE	0.7179280
CCNCATAGGTGGCTCTGTAGAGA	129S1	1	45769546	45769569	-	0	0	3	7	1	0	3	5	0	4	0	0	0	0	FALSE	0.5781310
CCNCATAGGTGGCTTTGGGAATC	B6	11	61504119	61504142	-	0	0	1	10	1	0	0	10	0	2	0	0	0	0	FALSE	0.7104020
CCNCATAGGTGGGTGGAGGAACA	B6	15	39445828	39445851	-	0	0	1	17	1	0	1	18	0	0	0	0	0	1	FALSE	0.5002180
CCNCATAGGTGGTCAGTCCTAAA	B6	15	44100757	44100780	-	0	0	1	6	1	0	1	7	0	0	0	0	0	1	FALSE	0.6012770
CCNCATAGGTGGTCGTCCTAAAC	129S1	15	44100757	44100780	-	0	0	0	1	1	0	0	1	0	0	0	0	0	1	FALSE	0.5857150
CCNCATAGGTGGTCTTTACTTGT	129S1	10	10330398	10330421	-	0	0	1	6	1	0	0	6	0	2	0	0	0	0	FALSE	0.6591900
CCNCATAGGTGGTGGGAAGGGAA	B6	2	163594747	163594770	-	0	0	5	82	1	0	4	83	0	2	0	0	0	0	FALSE	0.5385930
CCNCATAGGTGGTTTCTGCAGCC	129S1	18	49186795	49186818	-	0	0	0	4	1	0	0	4	0	0	1	0	1	0	FALSE	0.5668310
CCNCATAGGTGTACTTATACATT	129S1	12	42407534	42407557	-	0	0	0	15	1	0	0	17	1	3	0	0	0	0	FALSE	0.6497380
CCNCATAGGTGTCAGTATATAAA	129S1	13	103511429	103511452	-	0	0	1	14	1	0	1	13	1	3	0	0	0	1	FALSE	0.5584910
CCNCATAGGTGTGCGGGACTTCC	129S1	8	34689711	34689734	-	0	0	1	1	1	0	0	1	0	2	0	0	0	0	FALSE	0.5797570
CCNCATAGGTGTTCCACAATCAC	129S1	17	12517330	12517353	-	0	0	3	8	1	0	2	8	0	2	0	0	0	0	FALSE	0.4990050
CCNCATAGGTTACCTAATTAAGA	B6	8	36726400	36726423	-	0	0	2	7	1	0	1	7	0	2	0	0	0	0	FALSE	0.6339420
CCNCATAGGTTACTCATCACGAT	B6	5	127075606	127075629	-	0	0	1	2	1	0	0	2	0	2	0	0	0	0	FALSE	0.6577620
CCNCATAGGTTAGAAGAAGATGG	129S1	5	142125148	142125171	-	0	0	4	22	1	0	4	22	1	2	0	0	0	0	FALSE	0.6673280
CCNCATAGGTTATGGGTTCTCAG	129S1	12	59671903	59671926	-	0	0	1	8	1	0	1	7	0	0	0	0	0	1	FALSE	0.7122230
CCNCATAGGTTATTCTGGTGCAT	129S1	9	90738616	90738639	-	0	0	0	5	1	0	0	5	0	2	1	0	1	0	FALSE	0.6900460
CCNCATAGGTTATTGGGTTCTCA	B6	12	59671903	59671926	-	0	0	0	7	1	0	0	7	0	0	0	0	0	1	FALSE	0.7232200
CCNCATAGGTTCACATGCTTGGT	B6	13	98040064	98040087	-	0	0	4	43	1	0	4	43	0	1	0	0	1	0	FALSE	0.6181480
CCNCATAGGTTCATAAGAAGAGT	129S1	5	44282763	44282786	-	0	0	5	26	1	0	4	26	0	2	0	0	0	0	FALSE	0.5280780
CCNCATAGGTTCATAGCAGCCTT	129S1	13	75900538	75900561	-	0	0	18	308	1	0	19	305	0	1	0	0	1	0	FALSE	0.6158700
CCNCATAGGTTCCCAGTTCTGAC	B6	1	62666507	62666530	-	0	0	2	16	1	0	2	16	1	1	0	0	0	0	FALSE	0.7161780
CCNCATAGGTTCCTCGAAACACA	129S1	17	69116433	69116456	-	0	0	0	10	1	0	0	9	1	2	0	0	1	0	FALSE	0.6435150
CCNCATAGGTTCCTTAAGGTCCA	129S1	12	100482327	100482350	-	0	0	0	5	1	0	0	6	1	1	0	0	0	0	FALSE	0.7447010
CCNCATAGGTTCTAGGAAACAGT	B6	13	21312750	21312773	-	0	0	1	15	1	0	1	15	1	2	0	0	0	0	FALSE	0.7317280
CCNCATAGGTTCTTCCTGTTCCC	129S1	18	32510147	32510170	-	0	0	1	32	1	0	1	33	1	1	0	0	0	0	FALSE	0.5783660
CCNCATAGGTTGACCACATTACA	129S1	13	95455373	95455396	-	0	0	3	23	1	0	3	23	0	3	0	0	0	0	FALSE	0.5726590
CCNCATAGGTTGAGCACAGGCTC	B6	3	83002122	83002145	-	0	0	0	10	1	0	0	9	0	0	0	0	0	1	FALSE	0.5662730
CCNCATAGGTTGATGCACAGATG	129S1	6	126484121	126484144	-	0	0	0	10	1	0	0	10	1	1	0	0	0	0	FALSE	0.6561910
CCNCATAGGTTGCAACTTTTGCC	129S1	9	41000607	41000630	-	0	0	0	4	1	0	0	3	0	3	0	0	0	0	FALSE	0.6442600
CCNCATAGGTTGCCAGACTTTAC	B6	4	91935064	91935087	-	0	0	0	10	1	0	0	10	0	0	0	0	0	1	FALSE	0.5405640
CCNCATAGGTTGCCGACTTTACT	129S1	4	91935064	91935087	-	0	0	0	0	1	0	0	0	0	0	0	0	0	1	FALSE	0.5471680
CCNCATAGGTTGGTGGCTCCTGG	129S1	6	129889849	129889872	-	0	0	0	15	1	0	0	14	1	4	0	0	0	0	TRUE	0.6575360
CCNCATAGGTTGTAGGACCCTCA	129S1	6	135025416	135025439	-	0	0	0	5	1	0	0	4	0	3	0	0	0	0	FALSE	0.6515810
CCNCATAGGTTGTTCAACCCCAG	B6	5	25540744	25540767	-	0	0	4	12	1	0	4	11	0	2	0	0	0	0	FALSE	0.5750870
CCNCATAGGTTTAAAAATATGTG	129S1	6	36878080	36878103	-	0	0	1	23	1	0	1	23	1	1	0	0	0	0	FALSE	0.5132120
CCNCATAGGTTTACCTTAAAACT	B6	1	66348066	66348089	-	0	0	1	8	1	0	1	6	1	1	0	0	0	0	FALSE	0.5227480
CCNCATAGGTTTATAAGAAGAGG	B6	5	44282763	44282786	-	0	0	5	21	1	0	4	23	0	2	0	0	0	0	FALSE	0.4916150
CCNCATAGGTTTCTAGGAGTTTT	129S1	2	132434111	132434134	-	0	0	10	83	1	0	9	80	0	2	0	0	0	0	FALSE	0.5486240
CCNCATAGGTTTGCCAAACACGA	129S1	1	126934228	126934251	-	0	0	0	3	1	0	0	3	1	2	0	0	0	0	FALSE	0.4737700
CCNCATAGGTTTGTAGCAAGCCC	129S1	19	48520665	48520688	-	0	0	1	14	1	0	0	14	0	2	0	0	0	0	FALSE	0.6311940
CCNCATAGGTTTGTGTGCTTTCA	B6	14	11918238	11918261	-	0	0	1	123	1	0	0	124	0	2	0	0	0	0	FALSE	0.6417560
CCNCATAGGTTTTACAGCTATGT	129S1	5	80081461	80081484	-	0	0	0	9	1	0	0	9	0	0	1	0	1	0	FALSE	0.6830310
CCNCATAGGTTTTCCTATTCTCC	129S1	4	71474624	71474647	-	0	0	0	14	1	0	0	14	1	3	0	0	0	0	FALSE	0.6411240
CCNCATAGTAAAAAAAAAATAGG	B6	17	16270067	16270090	-	0	0	3	71	1	0	1	76	0	0	0	0	1	0	FALSE	0.4018650
CCNCATAGTAAAACCCTGCCATT	129S1	9	106211142	106211165	-	0	0	2	15	1	0	1	17	0	2	0	0	0	0	FALSE	0.5080490
CCNCATAGTAAAAGCAATATGGC	129S1	14	36967123	36967146	-	0	0	0	11	1	0	0	11	0	0	0	0	0	1	FALSE	0.4298780
CCNCATAGTAAAATAGTCAGCTA	129S1	9	85396537	85396560	-	0	0	0	9	1	0	0	9	0	0	0	0	1	0	FALSE	0.6060920
CCNCATAGTAAAATCCTGGCATT	B6	9	106211142	106211165	-	0	0	2	13	1	0	1	12	0	2	0	0	0	0	FALSE	0.5710140
CCNCATAGTAAACAAATGTATGC	B6	11	39232155	39232178	-	0	0	0	16	1	0	0	16	0	1	0	0	0	1	FALSE	0.5287140
CCNCATAGTAAACACATAGTAAA	B6	7	72911035	72911058	-	0	0	2	36	1	0	2	33	0	0	0	0	0	1	FALSE	0.4992780
CCNCATAGTAAACACTTCTAACT	129S1	15	51700427	51700450	-	0	0	0	10	1	0	0	8	1	3	0	0	1	0	FALSE	0.5330640
CCNCATAGTAAACTGTAACAGGG	129S1	19	50750201	50750224	-	0	0	1	10	1	0	0	10	0	2	0	0	0	0	FALSE	0.5473860
CCNCATAGTAAACTGTAATAGGA	B6	19	50750201	50750224	-	0	0	1	11	1	0	0	11	0	2	0	0	0	0	FALSE	0.5450480
CCNCATAGTAAACTTGGAAAACT	129S1	17	80903079	80903102	-	0	0	2	12	1	0	1	11	0	1	0	0	0	1	FALSE	0.5558410
CCNCATAGTAAAGGCATGGTCTG	B6	7	40153602	40153625	-	0	0	2	9	1	0	1	9	0	2	0	0	0	0	FALSE	0.5436650
CCNCATAGTAAAGGCTATACTGA	129S1	3	12664716	12664739	-	0	0	1	21	1	0	0	20	0	2	0	0	0	0	FALSE	0.4929810
CCNCATAGTAAAGGGTTCTGGAA	129S1	13	96373881	96373904	-	0	0	0	17	1	0	0	19	0	1	0	0	0	0	FALSE	0.6540060
CCNCATAGTAAATAGTCAGCTAC	B6	9	85396537	85396560	-	0	0	0	6	1	0	1	5	0	0	0	0	1	0	FALSE	0.6646690
CCNCATAGTAAATGTTTTGACAC	B6	8	20847200	20847223	-	0	0	3	12	1	0	2	11	1	4	0	0	0	0	TRUE	0.5994970
CCNCATAGTAACAAATGAAAAGA	129S1	17	72346901	72346924	-	0	0	5	44	1	0	6	44	1	1	0	0	0	0	FALSE	0.4303530
CCNCATAGTAACAAGATATTTGA	B6	12	29725948	29725971	-	0	0	1	14	1	0	1	14	0	1	0	1	0	1	FALSE	0.4269200
CCNCATAGTAACAGCCATTTGAT	129S1	6	50437699	50437722	-	0	0	5	12	1	0	5	11	0	0	0	0	0	1	FALSE	0.7104630
CCNCATAGTAACCACATAGTTAC	129S1	9	62422441	62422464	-	0	0	0	12	1	0	0	11	0	0	1	0	1	0	FALSE	0.6669950
CCNCATAGTAACCATTTCTTTCT	B6	14	35935257	35935280	-	0	0	0	26	1	0	0	26	1	1	0	0	0	0	FALSE	0.4944130
CCNCATAGTAACTCAAAATGTCT	129S1	5	23205052	23205075	-	0	0	1	23	1	0	1	24	0	0	0	1	0	1	FALSE	0.5202220
CCNCATAGTAACTCAGACCTATA	B6	8	90475660	90475683	-	0	0	1	14	1	0	1	12	0	4	0	0	0	0	FALSE	0.7223310
CCNCATAGTAACTTTCACAATCA	B6	3	93636468	93636491	-	0	0	3	25	1	0	3	23	1	1	0	0	0	0	TRUE	0.5432310
CCNCATAGTAAGCTCCTTTTAGG	B6	15	79478398	79478421	-	0	0	0	7	1	0	0	7	0	0	0	0	0	1	FALSE	0.6974350
CCNCATAGTAAGCTCTTTGATCT	B6	8	81736075	81736098	-	0	0	1	12	1	0	1	11	0	0	0	0	0	1	FALSE	0.6962080
CCNCATAGTAAGCTCTTTTAGGT	129S1	15	79478398	79478421	-	0	0	0	10	1	0	0	9	0	0	0	0	0	1	FALSE	0.6712800
CCNCATAGTAAGGAAAATATAAC	129S1	1	14291881	14291904	-	0	0	4	19	1	0	4	18	0	0	0	1	0	1	FALSE	0.4484110
CCNCATAGTAAGTGCTCTCTGGG	129S1	7	118049939	118049962	-	0	0	1	7	1	0	0	7	0	2	0	0	0	0	FALSE	0.6049690
CCNCATAGTAAGTGTTCTGTGGG	B6	7	118049939	118049962	-	0	0	2	8	1	0	1	8	0	2	0	0	0	0	FALSE	0.6377120
CCNCATAGTAAGTGTTCTTAATG	129S1	2	160489686	160489709	-	0	0	1	12	1	0	0	11	0	2	0	0	0	0	FALSE	0.5557690	Top1
CCNCATAGTAAGTTCAAGGTCTG	129S1	13	93265852	93265875	-	0	0	9	100	1	0	10	96	1	1	0	0	0	0	FALSE	0.6507050
CCNCATAGTAAGTTCAAGTATAG	129S1	4	129216376	129216399	-	0	0	3	83	1	0	3	86	1	2	0	0	0	0	FALSE	0.5991180
CCNCATAGTAAGTTCCATAACTT	B6	X	114724095	114724118	-	0	0	0	13	1	0	0	14	1	1	0	0	0	0	FALSE	0.7221360
CCNCATAGTAATTCTGTAATTCT	B6	8	70299138	70299161	-	0	0	0	19	1	0	0	18	0	0	0	0	0	1	FALSE	0.5969880
CCNCATAGTAATTGAGTTGGCGG	129S1	1	78596560	78596583	-	0	0	1	1	1	0	0	1	0	2	0	0	0	0	FALSE	0.6070890
CCNCATAGTAATTTTCAAAGTGA	129S1	4	147806515	147806538	-	0	0	2	22	1	0	3	24	0	6	0	0	0	0	TRUE	0.4241910
CCNCATAGTAATTTTCCTGACTC	129S1	1	116381853	116381876	-	0	0	2	9	1	0	1	12	1	1	0	0	0	0	FALSE	0.7044390
CCNCATAGTACAAGACAACCCAT	129S1	14	34230835	34230858	-	0	0	1	5	1	0	1	5	1	1	0	0	0	1	FALSE	0.7950260
CCNCATAGTACAATCCACACAGT	B6	12	116245350	116245373	-	0	0	1	11	1	0	1	10	0	3	0	0	0	0	FALSE	0.6368000
CCNCATAGTACAATGTGAGTGCA	129S1	12	115345995	115346018	-	0	0	0	7	1	0	0	6	0	3	0	0	0	0	FALSE	0.5581670
CCNCATAGTACAATTAAGAAAAA	129S1	15	26260910	26260933	-	0	0	3	32	1	0	3	32	1	1	0	0	0	0	FALSE	0.5375210
CCNCATAGTACACAACTCCAGGG	129S1	12	27782331	27782354	-	0	0	1	8	1	0	1	8	1	1	0	0	0	0	FALSE	0.4886880
CCNCATAGTACAGACACCTTACT	129S1	15	30795081	30795104	-	0	0	0	6	1	0	0	7	0	0	0	0	1	0	FALSE	0.6017660
CCNCATAGTACATAGAGGCCTGA	129S1	5	10417562	10417585	-	0	0	0	13	1	0	0	11	0	3	0	0	0	0	FALSE	0.5754760
CCNCATAGTACATGCTCATTGCC	B6	3	149420836	149420859	-	0	0	1	9	1	0	0	9	0	2	0	0	0	0	FALSE	0.6714610
CCNCATAGTACATGTTGGAGGTT	B6	1	183633770	183633793	-	0	0	0	3	1	0	0	3	0	4	0	0	0	0	FALSE	0.5619930
CCNCATAGTACATTCTCTGTTCA	B6	11	14696523	14696546	-	0	0	1	12	1	0	1	11	1	1	0	0	0	0	FALSE	0.7207050
CCNCATAGTACATTGCAATCTAG	129S1	2	97357321	97357344	-	0	0	0	5	1	0	0	5	1	1	0	0	0	0	FALSE	0.4780220
CCNCATAGTACCATGTCGACTGG	129S1	2	120268315	120268338	-	0	0	0	4	1	0	0	4	0	0	0	0	1	0	FALSE	0.6562230
CCNCATAGTACCCAAGCCACCAC	B6	14	46233031	46233054	-	0	0	1	9	1	0	0	10	1	1	0	0	0	0	FALSE	0.6441330
CCNCATAGTACCTGACATACAGA	129S1	10	94146326	94146349	-	0	0	1	13	1	0	0	14	0	2	0	0	0	0	FALSE	0.6916030
CCNCATAGTACCTGATGTACAGA	B6	10	94146326	94146349	-	0	0	1	5	1	0	0	5	0	2	0	0	0	0	FALSE	0.6998680
CCNCATAGTACCTTACTCTGTCT	B6	15	30795081	30795104	-	0	0	1	14	1	0	1	14	0	0	0	0	1	0	FALSE	0.5745310
CCNCATAGTACCTTCAAGTACCA	B6	2	132610367	132610390	-	0	0	0	5	1	0	0	5	1	1	0	0	0	0	FALSE	0.7776680
CCNCATAGTACCTTGAGCAGTGA	B6	19	17265904	17265927	-	0	0	8	12	1	0	7	11	0	0	0	0	1	0	FALSE	0.5804180
CCNCATAGTACCTTGAGGAGCAG	129S1	19	17265904	17265927	-	0	0	1	7	1	0	1	7	0	0	0	0	1	0	FALSE	0.5630730
CCNCATAGTACTAAGGTGTGGGG	B6	4	104112328	104112351	-	0	0	0	11	1	0	0	10	0	3	0	0	0	0	FALSE	0.5954500
CCNCATAGTACTATCATTCCATA	B6	12	32154032	32154055	-	0	0	1	9	1	0	1	8	1	1	0	0	0	0	FALSE	0.6737110
CCNCATAGTACTGAAAGCAAAGA	B6	8	6241708	6241731	-	0	0	2	21	1	0	1	21	0	2	0	0	0	0	FALSE	0.6116690
CCNCATAGTACTGGACTTGTCAG	129S1	1	121930672	121930695	-	0	0	1	7	1	0	1	6	1	1	0	0	0	0	FALSE	0.5843050
CCNCATAGTACTGTAAAGTAGAC	B6	12	32185431	32185454	-	0	0	2	4	1	0	2	4	1	1	0	0	0	0	FALSE	0.7415480
CCNCATAGTACTGTCCCTCACCT	B6	9	33266906	33266929	-	0	0	1	9	1	0	1	9	0	0	0	1	0	1	FALSE	0.6850810
CCNCATAGTACTTTTTAATCCAG	B6	2	177317608	177317631	-	0	0	0	13	1	0	0	15	0	0	0	0	0	1	FALSE	0.6386210
CCNCATAGTAGAAAAAAAAAATC	B6	19	43066469	43066492	-	0	0	22	220	1	0	20	205	1	1	0	0	0	0	FALSE	0.5771700
CCNCATAGTAGAAGAAGACTTCT	B6	14	34443138	34443161	-	0	0	2	35	1	0	2	36	0	0	0	0	0	1	FALSE	0.4950700
CCNCATAGTAGAAGACTTCTGCA	129S1	14	34443138	34443161	-	0	0	0	14	1	0	0	14	0	0	0	0	0	1	FALSE	0.5259480
CCNCATAGTAGAAGGACCAATTC	129S1	17	24655384	24655407	-	0	0	1	30	1	0	1	30	0	1	0	0	0	1	FALSE	0.4930540	Eci1
CCNCATAGTAGAAGGCTGACGAT	B6	7	83723846	83723869	-	0	0	0	3	1	0	0	3	1	1	0	0	0	0	FALSE	0.5160940
CCNCATAGTAGAATCGTAAAGCT	B6	5	13432417	13432440	-	0	0	0	4	1	0	0	4	1	2	0	0	0	0	FALSE	0.5371600
CCNCATAGTAGAGGTTAGTCTTA	B6	4	124263872	124263895	-	0	0	0	3	1	0	0	4	1	1	0	0	0	0	FALSE	0.6245670
CCNCATAGTAGAGTCTTGGCTGG	129S1	6	119549259	119549282	-	0	0	0	11	1	0	0	9	0	2	0	0	1	0	FALSE	0.6093670	Erc1
CCNCATAGTAGAGTGCACACTGT	129S1	3	148362450	148362473	-	0	0	1	6	1	0	1	7	0	0	0	0	1	0	FALSE	0.6144500
CCNCATAGTAGATACGCTATTCA	129S1	8	3581388	3581411	-	0	0	0	3	1	0	1	2	0	2	1	0	1	0	FALSE	0.7216320
CCNCATAGTAGATCTCATCCAAA	129S1	14	107282924	107282947	-	0	0	1	9	1	0	1	8	1	1	0	0	0	0	FALSE	0.5736970
CCNCATAGTAGATCTTTGTCAGA	129S1	13	63775705	63775728	-	0	0	1	13	1	0	1	12	1	1	0	0	0	0	FALSE	0.6485460
CCNCATAGTAGCACACCATGGGA	129S1	8	19236734	19236757	-	0	0	1	9	1	0	0	9	0	2	0	0	0	0	FALSE	0.5970370
CCNCATAGTAGCATACCATGGCA	B6	8	19236734	19236757	-	0	0	1	8	1	0	0	8	0	2	0	0	0	0	FALSE	0.6037440
CCNCATAGTAGCCAGAAAAACAG	B6	8	93086579	93086602	-	0	0	3	19	1	0	1	20	0	2	0	0	0	0	FALSE	0.4638660
CCNCATAGTAGCGTTGTAACCTA	129S1	7	10208388	10208411	-	0	0	1	1	1	0	0	1	0	2	0	0	0	0	FALSE	0.7139680
CCNCATAGTAGCTACACACTTAA	B6	4	90643750	90643773	-	0	0	0	6	1	0	0	6	1	1	0	0	0	0	FALSE	0.5936460
CCNCATAGTAGCTATCACTCAAC	129S1	4	3155925	3155948	-	0	0	3	8	1	0	2	8	0	2	0	0	0	0	TRUE	0.7184750
CCNCATAGTAGCTCTTGTGTGCA	129S1	11	62942776	62942799	-	0	0	2	8	1	0	1	8	0	2	0	0	0	0	FALSE	0.6431560
CCNCATAGTAGCTGGAGCTCTGC	B6	6	55923766	55923789	-	0	0	2	4	1	0	2	5	0	3	0	0	1	0	FALSE	0.6194390
CCNCATAGTAGCTTGTGTAGCAA	129S1	14	107347628	107347651	-	0	0	1	6	1	0	1	8	2	2	0	0	0	0	FALSE	0.7078360
CCNCATAGTAGGAAGGCCTCTGT	B6	9	62332460	62332483	-	0	0	0	9	1	0	0	9	1	1	0	0	0	0	FALSE	0.5550720
CCNCATAGTAGGACAGACTGGTG	B6	17	87743318	87743341	-	0	0	0	9	1	0	0	8	0	0	0	0	1	0	FALSE	0.6412070	Calm2
CCNCATAGTAGGACTGAGACTGG	129S1	17	87743318	87743341	-	0	0	0	13	1	0	0	12	0	0	0	0	1	0	FALSE	0.6561890	Calm2
CCNCATAGTAGGAGCAGAGGAGG	B6	1	131561768	131561791	-	0	0	0	26	1	0	0	25	0	0	0	0	1	0	FALSE	0.4899500
CCNCATAGTAGGAGCAGAGGCCA	129S1	1	131561768	131561791	-	0	0	3	16	1	0	3	15	0	0	0	0	1	0	FALSE	0.5085660
CCNCATAGTAGGATAGAACCTAC	129S1	7	126120774	126120797	-	0	0	7	39	1	0	6	40	1	1	0	0	0	0	FALSE	0.5766120
CCNCATAGTAGGCGTAGTTTTGG	129S1	4	72914499	72914522	-	0	0	1	0	1	0	0	0	0	2	0	0	0	0	FALSE	0.5413250
CCNCATAGTAGGCTCACAAGAAA	B6	13	4780519	4780542	-	0	0	2	31	1	0	2	30	0	0	0	0	2	0	FALSE	0.5548820
CCNCATAGTAGGCTTAGTTTTAG	B6	4	72914499	72914522	-	0	0	2	3	1	0	1	3	0	2	0	0	0	0	FALSE	0.6138570
CCNCATAGTAGGGCTGATAGAAT	B6	2	101767299	101767322	-	0	0	0	4	1	0	0	4	1	1	0	0	0	0	FALSE	0.6116780
CCNCATAGTAGGTACTGAATACT	129S1	2	144566421	144566444	-	0	0	0	12	1	0	0	11	1	3	0	0	0	0	FALSE	0.6390890
CCNCATAGTAGGTCAAACAATCT	129S1	18	64226933	64226956	-	0	0	1	28	1	0	2	29	1	2	0	0	0	0	FALSE	0.7024880
CCNCATAGTAGGTCACATTGAAA	B6	5	138571896	138571919	-	0	0	3	14	1	0	2	15	0	2	0	0	0	0	FALSE	0.5167020
CCNCATAGTAGTAAGTTGCGGGA	129S1	6	8423704	8423727	-	0	0	0	3	1	0	0	3	1	1	0	0	0	0	FALSE	0.5952150
CCNCATAGTAGTGAAGTGAAGTT	129S1	17	55544772	55544795	-	0	0	1	6	1	0	0	6	0	2	0	0	0	0	FALSE	0.5467430
CCNCATAGTAGTTGCCTGACTCT	129S1	6	54106946	54106969	-	0	0	0	7	1	0	0	7	0	1	0	0	1	0	FALSE	0.6600740
CCNCATAGTAGTTTGCTAAAAAT	B6	6	33702511	33702534	-	0	0	1	13	1	0	1	13	0	0	0	0	1	0	FALSE	0.5432370
CCNCATAGTATAAAAAAGGAAAG	129S1	18	59719248	59719271	-	0	0	4	36	1	0	3	35	0	2	0	0	0	0	FALSE	0.4285610
CCNCATAGTATAAAATAGCAAAG	B6	18	59719248	59719271	-	0	0	1	18	1	0	0	17	0	2	0	0	0	0	FALSE	0.4285610
CCNCATAGTATAAGATCCAGGTC	129S1	5	89749746	89749769	-	0	0	0	2	1	0	0	2	0	2	0	0	0	0	FALSE	0.6754240
CCNCATAGTATAATCTACTGACT	129S1	6	83019528	83019551	-	0	0	2	4	1	0	2	5	1	1	0	0	0	0	FALSE	0.7556760
CCNCATAGTATACATGCCTGCAA	B6	13	104227074	104227097	-	0	0	2	13	1	0	1	12	0	2	0	0	0	0	FALSE	0.5750460
CCNCATAGTATACATGGATCCTT	129S1	2	79302765	79302788	-	0	0	1	11	1	0	1	10	1	1	0	0	0	0	FALSE	0.6991780
CCNCATAGTATACTCCAAACCTG	129S1	6	10387108	10387131	-	0	0	0	4	1	0	0	4	1	2	0	0	0	1	FALSE	0.7642620
CCNCATAGTATACTGGGTGATAG	129S1	6	94394999	94395022	-	0	0	2	6	1	0	1	6	0	2	0	0	0	0	FALSE	0.7132060
CCNCATAGTATACTGGTCTTTCC	B6	14	8186070	8186093	-	0	0	2	5	1	0	1	6	0	2	0	0	0	0	FALSE	0.6418980
CCNCATAGTATAGGTCACATGGC	B6	18	66739560	66739583	-	0	0	1	4	1	0	0	4	0	2	0	0	0	0	FALSE	0.4927090
CCNCATAGTATAGTAAATAATTA	B6	1	10717013	10717036	-	0	0	2	15	1	0	2	12	1	1	0	0	0	0	FALSE	0.5229490
CCNCATAGTATCACATGCATAAC	129S1	14	72984978	72985001	-	0	0	2	7	1	0	0	10	0	2	0	0	0	0	FALSE	0.4944990
CCNCATAGTATCAGTCCAATAAC	B6	18	12565612	12565635	-	0	0	0	7	1	0	0	7	1	3	0	0	0	0	FALSE	0.6886020
CCNCATAGTATCATGTGCATAAC	B6	14	72984978	72985001	-	0	0	1	143	1	0	0	146	0	2	0	0	0	0	FALSE	0.5270610
CCNCATAGTATCATTGCTGGGTT	B6	1	33377664	33377687	-	0	0	0	9	1	0	0	10	1	1	0	0	0	0	FALSE	0.5170610
CCNCATAGTATCCATGCAGCTAC	B6	15	18654535	18654558	-	0	0	1	18	1	0	1	25	1	1	0	0	0	0	FALSE	0.6873440
CCNCATAGTATCCTAAGACTGCA	B6	13	80109613	80109636	-	0	0	0	15	1	0	0	15	0	0	0	0	0	1	FALSE	0.6115690
CCNCATAGTATCTAGAGGGGCTT	B6	5	13769207	13769230	-	0	0	17	9	1	0	17	9	1	1	0	0	0	0	FALSE	0.5871830
CCNCATAGTATCTCAAGTACCTT	B6	15	34374032	34374055	-	0	0	1	6	1	0	0	6	0	2	0	0	0	0	FALSE	0.6194980
CCNCATAGTATCTCTAAGGCCTG	B6	12	35229241	35229264	-	0	0	4	8	1	0	4	8	1	2	0	0	0	0	FALSE	0.6874380
CCNCATAGTATCTCTCATCCTAG	B6	15	83101998	83102021	-	0	0	1	10	1	0	1	10	1	1	0	0	0	0	FALSE	0.6565960
CCNCATAGTATCTGTGCCTTTTC	129S1	5	24066920	24066943	-	0	0	2	19	1	0	2	19	1	1	0	0	0	0	FALSE	0.5987630
CCNCATAGTATGAGTTTAATTCT	B6	9	19275451	19275474	-	0	0	1	13	1	0	0	13	0	2	0	0	0	0	FALSE	0.5502400
CCNCATAGTATGATGGGCTTGAG	129S1	7	98500291	98500314	-	0	0	0	3	1	0	0	3	0	0	0	0	1	0	FALSE	0.6191770
CCNCATAGTATGCACACCAGTCC	129S1	3	149229139	149229162	-	0	0	0	9	1	0	0	9	1	3	0	0	0	0	FALSE	0.6879510
CCNCATAGTATGCCACAAAGTAA	129S1	5	101463986	101464009	-	0	0	4	38	1	0	3	35	0	2	0	0	0	0	FALSE	0.5435350
CCNCATAGTATGGCATAAAAAAT	B6	17	22354961	22354984	-	0	0	4	13	1	0	3	12	0	0	0	0	0	1	FALSE	0.4454260
CCNCATAGTATGGCATAAAAATA	129S1	17	22354961	22354984	-	0	0	2	16	1	0	1	16	0	0	0	0	0	1	FALSE	0.4454260
CCNCATAGTATGGGACATGACTC	129S1	2	137935293	137935316	-	0	0	1	4	1	0	0	3	0	2	0	0	0	0	FALSE	0.7042510
CCNCATAGTATGTGCACTTAACC	129S1	18	46136809	46136832	-	0	0	1	6	1	0	0	5	0	2	0	0	0	0	FALSE	0.6343010
CCNCATAGTATGTTAAGCTGTTT	B6	9	94507413	94507436	-	0	0	0	8	1	0	0	9	0	1	0	0	1	0	FALSE	0.5600580
CCNCATAGTATGTTAGGTAATTG	B6	3	11684165	11684188	-	0	0	0	4	1	0	0	5	1	1	0	0	0	0	FALSE	0.5841490
CCNCATAGTATTACCTTCTGGCT	129S1	8	36166982	36167005	-	0	0	0	6	1	0	0	6	1	1	0	0	0	0	FALSE	0.7269450
CCNCATAGTATTGACTTACTGGA	B6	1	21708497	21708520	-	0	0	0	2	1	0	0	2	1	1	0	0	1	0	FALSE	0.6428980
CCNCATAGTATTGCCCGGTCTTT	B6	5	5150685	5150708	-	0	0	0	4	1	0	0	3	0	3	0	0	0	0	FALSE	0.6443420
CCNCATAGTATTGCCGGGACATT	129S1	5	5150685	5150708	-	0	0	0	4	1	0	0	2	0	3	0	0	0	0	FALSE	0.6054750
CCNCATAGTATTGGAAGAGGGCA	B6	7	113010694	113010717	-	0	0	1	6	1	0	2	8	1	1	0	0	0	0	FALSE	0.5211120
CCNCATAGTATTGGGGAGGGCAG	B6	15	74101187	74101210	-	0	0	1	12	1	0	0	12	0	2	0	0	0	0	FALSE	0.5885830
CCNCATAGTATTGTATTGTGTAC	B6	6	10384177	10384200	-	0	0	1	17	1	0	1	20	0	2	0	0	0	1	FALSE	0.6464680
CCNCATAGTATTGTGTGGTGCAC	B6	14	10928982	10929005	-	0	0	0	4	1	0	0	5	1	3	0	0	0	0	FALSE	0.6413160
CCNCATAGTATTTTCTGTAGAGA	B6	4	71959434	71959457	-	0	0	3	31	1	0	3	31	1	1	0	0	0	0	FALSE	0.5620620
CCNCATAGTCAAAACTGGCCAGC	B6	12	104031294	104031317	-	0	0	0	10	1	0	0	10	0	0	0	0	0	1	FALSE	0.5442580
CCNCATAGTCAAACTGGCCAGCA	129S1	12	104031294	104031317	-	0	0	0	8	1	0	0	9	0	0	0	0	0	1	FALSE	0.5555620
CCNCATAGTCAAATACCAACATA	129S1	3	77492732	77492755	-	0	0	1	20	1	0	1	22	0	0	0	0	0	1	FALSE	0.5463920
CCNCATAGTCAAATGCTGTGAGT	B6	8	42325804	42325827	-	0	0	4	21	1	0	4	19	1	1	0	0	0	0	FALSE	0.5144730
CCNCATAGTCAACTGCACTCCTA	129S1	12	71466079	71466102	-	0	0	0	10	1	0	0	12	0	0	0	0	1	0	FALSE	0.4892600
CCNCATAGTCAACTGCTAGTACA	B6	2	158262074	158262097	-	0	0	1	11	1	0	1	9	0	3	0	0	0	0	FALSE	0.6597280
CCNCATAGTCAACTTCTGTTCAA	129S1	15	52952251	52952274	-	0	0	1	11	1	0	1	11	1	1	0	0	0	0	FALSE	0.6013300
CCNCATAGTCAAGAGTCAGGCCC	B6	6	89260529	89260552	-	0	0	2	1	1	0	1	1	0	2	0	0	0	0	FALSE	0.5672990
CCNCATAGTCAAGTGTACAACCA	129S1	14	106009952	106009975	-	0	0	2	20	1	0	1	20	0	2	0	0	0	0	FALSE	0.5450700
CCNCATAGTCAATATCACATTTA	B6	4	90381637	90381660	-	0	0	1	13	1	0	0	15	1	1	0	0	0	0	FALSE	0.6397800
CCNCATAGTCAATGGCAAGATGG	B6	19	30905523	30905546	-	0	0	4	6	1	0	3	7	0	2	0	0	0	0	FALSE	0.5191400
CCNCATAGTCACACAGAGGAGAC	B6	15	38910649	38910672	-	0	0	1	18	1	0	2	19	1	1	0	0	0	0	FALSE	0.5483880
CCNCATAGTCACAGCCTGTCAGA	B6	18	10076072	10076095	-	0	0	2	16	1	0	2	17	1	1	0	0	0	0	FALSE	0.6549250
CCNCATAGTCACAGGAATAGTTC	B6	18	64244219	64244242	-	0	0	0	5	1	0	0	6	0	0	0	1	0	1	FALSE	0.5613180
CCNCATAGTCACATGGAACACCT	129S1	16	90578979	90579002	-	0	0	3	12	1	0	2	12	0	2	0	0	0	0	FALSE	0.6635800	Urb1
CCNCATAGTCACATGGATTTCTT	129S1	8	30773623	30773646	-	0	0	4	24	1	0	3	24	0	2	0	0	0	0	FALSE	0.5185490
CCNCATAGTCACATGTCCATGTC	129S1	4	148202436	148202459	-	0	0	3	32	1	0	2	30	0	2	0	0	0	0	FALSE	0.5550370
CCNCATAGTCACCTCTTTACTGT	B6	5	70108840	70108863	-	0	0	1	16	1	0	1	16	1	1	0	0	0	0	FALSE	0.6330630
CCNCATAGTCAGAGGTCCCGGCA	129S1	4	39178661	39178684	-	0	0	0	4	1	0	0	4	0	0	0	0	0	1	FALSE	0.5272550
CCNCATAGTCAGAGGTGCCCGGC	B6	4	39178661	39178684	-	0	0	1	2	1	0	1	2	0	0	0	0	0	1	FALSE	0.5157190
CCNCATAGTCAGCCAGGCCATGT	129S1	4	108696378	108696401	-	0	0	0	14	1	0	1	12	1	1	0	0	0	0	FALSE	0.5823550
CCNCATAGTCAGGTAAGCCATCT	129S1	8	88864740	88864763	-	0	0	0	5	1	0	0	5	0	0	1	0	1	0	FALSE	0.7222740	Heatr3
CCNCATAGTCAGTACCTGGACCA	B6	11	88462133	88462156	-	0	0	1	6	1	0	1	7	0	0	0	0	1	0	FALSE	0.5816660
CCNCATAGTCAGTATTCAAGTCC	B6	7	119147333	119147356	-	0	0	1	5	1	0	1	4	0	0	0	0	0	1	FALSE	0.6113060
CCNCATAGTCAGTGACTAATAAA	129S1	9	88095652	88095675	-	0	0	0	23	1	0	0	22	1	1	0	0	0	0	FALSE	0.6869260
CCNCATAGTCATACACTCATGTA	B6	9	41803010	41803033	-	0	0	2	30	1	0	2	31	0	0	0	0	1	0	FALSE	0.6932140
CCNCATAGTCATACCACATGCCA	129S1	2	179600273	179600296	-	0	0	1	8	1	0	1	7	0	0	0	1	0	1	FALSE	0.5600240
CCNCATAGTCATAGAGGCATCAA	B6	14	36136833	36136856	-	0	0	0	7	1	0	0	6	1	1	0	0	0	0	FALSE	0.6158090
CCNCATAGTCATAGGAAGAGAAT	B6	8	92397787	92397810	-	0	0	2	22	1	0	1	23	0	0	0	0	0	1	FALSE	0.6574620
CCNCATAGTCATCATAATAGAAG	B6	2	161229156	161229179	-	0	0	1	6	1	0	1	5	1	1	0	0	0	0	FALSE	0.6415910
CCNCATAGTCATCCATTGTACTG	B6	18	9366916	9366939	-	0	0	6	29	1	0	5	30	1	1	0	0	0	0	FALSE	0.5525850
CCNCATAGTCATCTCCTTTGAGC	129S1	1	173399220	173399243	-	0	0	0	11	1	0	0	11	0	1	0	0	1	0	FALSE	0.7924140
CCNCATAGTCATGCTACTTGAAA	B6	14	69195845	69195868	-	0	0	1	9	1	0	0	8	0	2	0	0	0	0	FALSE	0.6166940
CCNCATAGTCATGGACGTGTCTA	B6	7	73343376	73343399	-	0	0	0	5	1	0	0	5	1	1	0	0	0	0	FALSE	0.7245270
CCNCATAGTCATGGCATTAAGGC	B6	8	69251025	69251048	-	0	0	5	12	1	0	4	12	0	2	0	0	0	0	FALSE	0.6860940	Ints10
CCNCATAGTCATGTGTCCATGTC	B6	4	148202436	148202459	-	0	0	2	15	1	0	1	15	0	2	0	0	0	0	FALSE	0.5670290
CCNCATAGTCATTCTGCTCATCA	B6	8	16065109	16065132	-	0	0	2	15	1	0	1	15	0	2	0	0	0	0	FALSE	0.6621620
CCNCATAGTCATTCTGGTTGGTG	B6	X	152338785	152338808	-	0	0	1	14	1	0	1	13	1	2	0	0	0	0	FALSE	0.6047260
CCNCATAGTCATTGGCAAGTGAT	129S1	18	11608062	11608085	-	0	0	1	12	1	0	0	12	0	2	0	0	0	0	FALSE	0.6158960
CCNCATAGTCCAACTGTACTTGC	B6	9	58659098	58659121	-	0	0	1	7	1	0	1	7	1	1	0	0	0	0	FALSE	0.4930480
CCNCATAGTCCAATCATGGCTAT	B6	7	99722846	99722869	-	0	0	2	10	1	0	1	10	0	2	0	0	0	0	FALSE	0.6951210
CCNCATAGTCCACAAGCAATTAT	129S1	11	104952806	104952829	-	0	0	1	17	1	0	0	18	0	2	0	0	0	0	FALSE	0.6105040
CCNCATAGTCCACTGGGTTCAGT	129S1	2	20296201	20296224	-	0	0	0	8	1	0	0	10	1	1	0	0	0	0	FALSE	0.6565660
CCNCATAGTCCAGACCCACAGTG	B6	10	92223881	92223904	-	0	0	3	75	1	0	2	73	0	2	0	0	0	0	FALSE	0.4708990
CCNCATAGTCCAGGCCTTCTGCC	129S1	2	27930962	27930985	-	0	0	3	22	1	0	3	21	1	1	0	0	0	0	FALSE	0.4877040
CCNCATAGTCCAGTGTGTCACAG	B6	11	47000510	47000533	-	0	0	1	10	1	0	1	10	1	1	0	0	0	0	FALSE	0.5919020
CCNCATAGTCCCACTAACTCAAA	B6	9	33409290	33409313	-	0	0	1	9	1	0	0	8	0	2	0	0	0	0	FALSE	0.5891410
CCNCATAGTCCCACTAACTTGAA	129S1	9	33409290	33409313	-	0	0	2	14	1	0	1	14	0	2	0	0	0	0	FALSE	0.5553170
CCNCATAGTCCCCAGGGAGGTCA	129S1	9	105661798	105661821	-	0	0	0	14	1	0	0	13	1	1	0	0	0	0	FALSE	0.5016970
CCNCATAGTCCCCCCCCCCCGTG	129S1	8	4257325	4257348	-	0	0	5	41	1	0	5	44	0	0	0	0	0	1	FALSE	0.4874210	Evi5l
CCNCATAGTCCCCCGCAGGAGAG	B6	1	189490036	189490059	-	0	0	1	23	1	0	1	24	0	0	0	0	0	1	FALSE	0.5327470
CCNCATAGTCCCTCAGTGAGGGG	129S1	6	31921686	31921709	-	0	0	1	9	1	0	0	11	1	1	0	0	0	0	FALSE	0.6150550
CCNCATAGTCCCTCATGGCTGTG	B6	1	168822084	168822107	-	0	0	3	17	1	0	2	16	0	2	0	0	0	0	FALSE	0.6185560
CCNCATAGTCCCTTCAGTCTTGT	B6	16	46576889	46576912	-	0	0	2	17	1	0	1	18	1	1	0	0	0	0	FALSE	0.6777390
CCNCATAGTCCCTTGTATTGTGT	129S1	3	140570302	140570325	-	0	0	1	16	1	0	1	17	0	2	1	0	1	0	FALSE	0.5626520
CCNCATAGTCCCTTGTCTAGTCT	129S1	1	107881258	107881281	-	0	0	2	19	1	0	1	20	0	2	0	0	0	0	FALSE	0.5612140
CCNCATAGTCCGCCAAGCCTTGG	129S1	6	88956015	88956038	-	0	0	2	4	1	0	1	4	0	2	0	0	0	0	FALSE	0.5751130
CCNCATAGTCCGGGGCGGCCACC	129S1	1	191396882	191396905	-	0	0	4	5	1	0	3	4	0	2	0	0	0	0	TRUE	0.4407790
CCNCATAGTCCGTGGACGAGAAA	129S1	8	36244840	36244863	-	0	0	0	3	1	0	0	2	0	3	0	0	0	0	FALSE	0.6445210
CCNCATAGTCCGTTCCCTTAGCC	B6	1	157688496	157688519	-	0	0	2	3	1	0	1	3	0	2	0	0	0	0	FALSE	0.6063840
CCNCATAGTCCTACCAATCTGAG	B6	1	126626617	126626640	-	0	0	1	6	1	0	1	6	1	1	0	0	0	0	FALSE	0.6329450
CCNCATAGTCCTATAGTTTGTTC	129S1	7	102901402	102901425	-	0	0	2	7	1	0	1	8	0	2	0	0	0	0	FALSE	0.5505840
CCNCATAGTCCTCTGTGGAACTC	B6	6	18219830	18219853	-	0	0	1	14	1	0	0	13	0	2	0	0	0	0	FALSE	0.6351710
CCNCATAGTCCTGAGATACTACG	B6	18	26231838	26231861	-	0	0	1	6	1	0	1	7	0	0	1	0	1	0	FALSE	0.6380280
CCNCATAGTCCTGAGTGTGCAAG	B6	4	143768153	143768176	-	0	0	2	14	1	0	2	11	0	3	0	0	0	0	FALSE	0.5655420
CCNCATAGTCCTGTTATGTGCTG	129S1	8	114487488	114487511	-	0	0	1	8	1	0	1	10	0	0	0	0	0	1	FALSE	0.7179550
CCNCATAGTCCTGTTTTTTTCTA	B6	8	90984660	90984683	-	0	0	0	38	1	0	0	36	1	1	0	0	0	0	FALSE	0.5524980	Tox3
CCNCATAGTCCTTTGGTATTTGG	129S1	18	11478021	11478044	-	0	0	2	7	1	0	1	8	0	2	0	0	0	0	FALSE	0.5408030
CCNCATAGTCGCAACAACATGGG	129S1	17	75049005	75049028	-	0	0	1	3	1	0	0	3	0	2	0	0	0	0	FALSE	0.5116250
CCNCATAGTCGCAATTTAAAAAA	129S1	15	26617988	26618011	-	0	0	1	19	1	0	0	18	0	2	0	0	0	0	FALSE	0.5136100
CCNCATAGTCGCATAGATTTCTT	B6	8	30773623	30773646	-	0	0	1	6	1	0	0	4	0	2	0	0	0	0	FALSE	0.5250870
CCNCATAGTCGGCTGGGAGGTGA	129S1	13	13839031	13839054	-	0	0	0	5	1	0	0	5	0	0	0	0	0	1	FALSE	0.6881000
CCNCATAGTCGTGTAGATGAAGC	B6	18	9029303	9029326	-	0	0	0	6	1	0	0	6	1	5	0	0	0	0	TRUE	0.5786480
CCNCATAGTCTAAAACAACGTTA	129S1	17	87260018	87260041	-	0	0	0	8	1	0	1	8	0	0	0	0	1	0	FALSE	0.6481400
CCNCATAGTCTAAAACGTTAAAA	B6	17	87260018	87260041	-	0	0	1	6	1	0	1	6	0	0	0	0	1	0	FALSE	0.6640900
CCNCATAGTCTAAAATTCTCTCT	129S1	12	113768924	113768947	-	0	0	1	19	1	0	2	19	0	4	0	0	0	0	TRUE	0.4331560
CCNCATAGTCTAAAGAACTCAGG	B6	12	27007543	27007566	-	0	0	1	5	1	0	1	5	1	1	0	0	0	0	FALSE	0.6316290
CCNCATAGTCTAACCATACACAT	B6	16	6772062	6772085	-	0	0	1	12	1	0	0	13	0	2	0	0	0	0	FALSE	0.5941120
CCNCATAGTCTAATCATGGGGAA	129S1	18	11110432	11110455	-	0	0	2	8	1	0	1	8	0	1	0	0	0	1	FALSE	0.4608270
CCNCATAGTCTAATTATACACAT	129S1	16	6772062	6772085	-	0	0	1	11	1	0	0	11	0	2	0	0	0	0	FALSE	0.6456370
CCNCATAGTCTACAGAGGGAAAT	129S1	9	105965361	105965384	-	0	0	3	16	1	0	2	16	0	3	0	0	0	0	FALSE	0.6349110
CCNCATAGTCTACAGGAAGTCTA	129S1	12	26531155	26531178	-	0	0	0	12	1	0	0	11	0	0	0	0	1	0	FALSE	0.5873500
CCNCATAGTCTACCCTTTACCAA	B6	7	25134265	25134288	-	0	0	0	13	1	0	0	13	1	1	0	0	0	0	FALSE	0.5778660
CCNCATAGTCTAGCTGATAGGCA	129S1	6	147044816	147044839	-	0	0	0	7	1	0	0	7	1	2	0	0	0	0	FALSE	0.5530350
CCNCATAGTCTAGTCACACAGCA	129S1	5	97019492	97019515	-	0	0	0	19	1	0	0	18	0	0	0	0	1	0	FALSE	0.6405750
CCNCATAGTCTAGTCACAGCATG	B6	5	97019492	97019515	-	0	0	0	6	1	0	0	6	0	0	0	0	1	0	FALSE	0.6835140
CCNCATAGTCTATAACAGTGCTC	B6	13	37380139	37380162	-	0	0	4	24	1	0	2	24	0	2	0	0	0	0	FALSE	0.6876330
CCNCATAGTCTATAACAGTGTAC	129S1	13	37380139	37380162	-	0	0	7	90	1	0	6	90	0	2	0	0	0	0	FALSE	0.6880650
CCNCATAGTCTATAGCAGCTCAA	129S1	7	98701496	98701519	-	0	0	4	135	1	0	5	133	0	0	0	0	1	0	FALSE	0.6825180
CCNCATAGTCTATCAGAAACCTG	129S1	4	76851743	76851766	-	0	0	2	9	1	0	2	9	1	1	0	0	0	0	FALSE	0.5893760
CCNCATAGTCTATGAACCAGGGA	B6	17	80990139	80990162	-	0	0	0	12	1	0	0	11	0	3	0	0	0	0	FALSE	0.5147780
CCNCATAGTCTATGGAACCAAGT	B6	2	52196058	52196081	-	0	0	1	6	1	0	1	5	1	1	0	0	0	0	FALSE	0.7152220
CCNCATAGTCTATGTCTCCTGAG	129S1	2	76363067	76363090	-	0	0	5	21	1	0	4	20	0	2	0	0	0	0	FALSE	0.5997870
CCNCATAGTCTATGTCTCTCGAG	B6	2	76363067	76363090	-	0	0	2	3	1	0	1	3	0	2	0	0	0	0	FALSE	0.6057150
CCNCATAGTCTCAACACTTGAAA	B6	11	6917099	6917122	-	0	0	2	17	1	0	2	18	1	1	0	0	0	0	FALSE	0.6505740
CCNCATAGTCTCAGAAGCAAGCG	129S1	9	89790804	89790827	-	0	0	0	15	1	0	0	14	0	1	0	0	0	1	FALSE	0.5581020
CCNCATAGTCTCATAGACAGGGC	129S1	3	139772487	139772510	-	0	0	1	22	1	0	0	24	0	2	0	0	0	0	FALSE	0.5831490
CCNCATAGTCTCATCCCTGGGAA	129S1	13	69582475	69582498	-	0	0	4	16	1	0	4	15	0	3	0	0	0	0	FALSE	0.6117570
CCNCATAGTCTCCCAAGGTCTCA	129S1	17	74978449	74978472	-	0	0	4	19	1	0	4	19	0	0	0	0	1	0	FALSE	0.6400630
CCNCATAGTCTCCCAATCATTTA	B6	17	74978449	74978472	-	0	0	0	7	1	0	0	8	0	0	0	0	1	0	FALSE	0.6442280
CCNCATAGTCTCCCTATGAGCCG	B6	4	140885202	140885225	-	0	0	1	3	1	0	0	4	0	2	0	0	0	0	FALSE	0.6280630
CCNCATAGTCTCCCTTGCACTCC	B6	2	96992770	96992793	-	0	0	2	59	1	0	1	63	0	2	0	0	0	0	FALSE	0.5975840
CCNCATAGTCTCCTCAATTTGTT	129S1	9	16593235	16593258	-	0	0	0	14	1	0	0	14	1	1	0	0	0	0	FALSE	0.6391220
CCNCATAGTCTCTAACAGTCGCA	129S1	6	108031344	108031367	-	0	0	109	657	1	0	110	647	0	3	0	0	0	0	TRUE	0.5625860
CCNCATAGTCTCTCAGACAGGGC	B6	3	139772487	139772510	-	0	0	1	23	1	0	0	23	0	2	0	0	0	0	FALSE	0.5625660
CCNCATAGTCTCTCATGTTAGGC	B6	8	37225932	37225955	-	0	0	1	4	1	0	1	4	1	1	0	0	0	0	FALSE	0.4834030
CCNCATAGTCTCTGCATCCATTC	129S1	6	135438197	135438220	-	0	0	3	36	1	0	3	37	1	1	0	0	0	0	FALSE	0.4946790
CCNCATAGTCTCTGCGAGGGGTG	129S1	4	105965937	105965960	-	0	0	1	4	1	0	1	4	0	0	0	0	0	1	FALSE	0.5869740
CCNCATAGTCTCTGTCTGAAAAG	B6	5	142592170	142592193	-	0	0	1	20	1	0	1	21	0	0	0	0	1	0	FALSE	0.4837840
CCNCATAGTCTGAGCCATCCTCA	B6	14	106692371	106692394	-	0	0	3	25	1	0	2	25	0	2	0	0	0	0	FALSE	0.5727940
CCNCATAGTCTGAGCCATTGTCA	129S1	14	106692371	106692394	-	0	0	1	17	1	0	1	18	0	2	0	0	0	0	FALSE	0.5822660
CCNCATAGTCTGATCATGGGGGA	B6	18	11110432	11110455	-	0	0	1	4	1	0	0	4	0	1	0	0	0	1	FALSE	0.5560310
CCNCATAGTCTGATGCTTAATGT	129S1	14	28330678	28330701	-	0	0	1	11	1	0	0	12	0	2	0	0	0	0	FALSE	0.6921730
CCNCATAGTCTGATTTAAAAAAA	129S1	12	34794009	34794032	-	0	0	4	46	1	0	5	40	1	1	0	0	1	0	FALSE	0.6114950
CCNCATAGTCTGCTAATCTTAAG	129S1	6	119034102	119034125	-	0	0	0	6	1	0	0	5	1	1	0	0	0	0	FALSE	0.6570200
CCNCATAGTCTGGATAGCCTGGA	B6	15	98171356	98171379	-	0	0	0	6	1	0	0	5	0	0	0	0	1	0	FALSE	0.6263460
CCNCATAGTCTGGGTAATCTGAA	B6	11	40815472	40815495	-	0	0	0	14	1	0	0	14	1	1	0	0	0	0	FALSE	0.5372630
CCNCATAGTCTGTAACCAACAAG	129S1	6	129134042	129134065	-	0	0	2	10	1	0	1	9	0	2	0	0	0	0	FALSE	0.6186200
CCNCATAGTCTGTCACAGGGTAC	B6	4	151031789	151031812	-	0	0	3	8	1	0	3	7	0	0	0	0	0	1	FALSE	0.6208130
CCNCATAGTCTGTCATAATATCA	129S1	3	12940175	12940198	-	0	0	5	53	1	0	4	56	0	2	0	0	0	0	FALSE	0.6028270
CCNCATAGTCTGTCATAGTGTCA	B6	3	12940175	12940198	-	0	0	27	138	1	0	25	139	0	2	0	0	0	0	FALSE	0.5883840
CCNCATAGTCTGTGCTATGCCTT	129S1	7	39852456	39852479	-	0	0	2	13	1	0	2	11	0	3	0	0	0	0	FALSE	0.5427680
CCNCATAGTCTTAAACTGTAGCC	B6	9	56050694	56050717	-	0	0	2	14	1	0	2	15	1	1	0	0	0	0	FALSE	0.6702100
CCNCATAGTCTTAGGTCATTAAA	B6	17	48343138	48343161	-	0	0	0	17	1	0	1	17	1	1	0	0	0	0	FALSE	0.5675060
CCNCATAGTCTTATTTTTTTGAG	129S1	1	172740077	172740100	-	0	0	3	73	1	0	2	73	0	0	0	0	0	1	FALSE	0.6379850
CCNCATAGTCTTATTTTTTTTTG	B6	1	172740077	172740100	-	0	0	6	134	1	0	4	132	0	0	0	0	0	1	FALSE	0.6491470
CCNCATAGTCTTCAGTCAAGGGC	129S1	12	30299888	30299911	-	0	0	2	8	1	0	1	10	1	2	0	0	0	0	FALSE	0.6355390
CCNCATAGTCTTCTTTAATAAGA	129S1	17	4339171	4339194	-	0	0	0	19	1	0	0	20	0	0	0	0	1	0	FALSE	0.6008150
CCNCATAGTCTTGCTGAGGTCAT	B6	7	24455656	24455679	-	0	0	2	15	1	0	1	15	0	2	0	0	0	0	FALSE	0.5655940	Cd177
CCNCATAGTCTTGGACTTTTAAT	B6	9	36995722	36995745	-	0	0	2	27	1	0	2	25	0	0	0	0	1	0	FALSE	0.5238510
CCNCATAGTCTTGTGGTTGTATC	129S1	13	57318694	57318717	-	0	0	1	11	1	0	0	13	0	2	0	0	0	0	FALSE	0.6498780
CCNCATAGTCTTTCACTGTTCCC	B6	4	55580667	55580690	-	0	0	1	28	1	0	1	28	1	2	0	0	0	0	FALSE	0.7261310
CCNCATAGTCTTTCATGGTCTGA	129S1	9	123643853	123643876	-	0	0	7	67	1	0	7	69	1	1	0	0	0	0	FALSE	0.7219280
CCNCATAGTCTTTCCTCCTAAAT	B6	16	7339599	7339622	-	0	0	2	28	1	0	2	26	1	1	0	0	0	0	FALSE	0.5987640
CCNCATAGTGAAAAAACCCACTA	B6	15	87309808	87309831	-	0	0	0	17	1	0	0	15	1	1	0	0	0	0	FALSE	0.6014200
CCNCATAGTGAAACACTTGAGTC	B6	18	49244384	49244407	-	0	0	3	16	1	0	3	16	1	2	0	0	0	0	FALSE	0.5284810
CCNCATAGTGAAACATAGAGTGG	B6	6	111301937	111301960	-	0	0	0	9	1	0	0	9	0	4	0	0	0	0	FALSE	0.5292430
CCNCATAGTGAAACTATTGTAAT	B6	9	63934458	63934481	-	0	0	0	7	1	0	0	7	1	1	0	0	0	0	FALSE	0.5090380
CCNCATAGTGAAAGCAGTCATGG	B6	7	38231160	38231183	-	0	0	1	23	1	0	1	25	1	1	0	0	0	0	FALSE	0.5289290
CCNCATAGTGAAAGGAGAGGCAA	129S1	14	22187557	22187580	-	0	0	3	50	1	0	3	50	0	1	0	0	0	1	FALSE	0.4077590
CCNCATAGTGAAAGGAGGTATGG	B6	14	22187557	22187580	-	0	0	1	10	1	0	1	11	0	1	0	0	0	1	FALSE	0.4311870
CCNCATAGTGAACCCAAATAAGT	B6	19	27152188	27152211	-	0	0	0	6	1	0	0	6	0	0	0	0	0	1	FALSE	0.4892640
CCNCATAGTGAACCCAATAAGTA	129S1	19	27152188	27152211	-	0	0	1	3	1	0	1	5	0	0	0	0	0	1	FALSE	0.4697760
CCNCATAGTGAACCTTCTTCACA	B6	12	17454916	17454939	-	0	0	0	15	1	0	0	13	0	3	0	0	0	0	FALSE	0.6590970
CCNCATAGTGAACGACCCTAGCG	B6	8	35244443	35244466	-	0	0	0	0	1	0	0	1	1	1	0	0	0	0	FALSE	0.5472810
CCNCATAGTGAAGGATGACAAGA	B6	1	26157297	26157320	-	0	0	0	4	1	0	0	4	1	1	0	0	0	0	FALSE	0.4134400
CCNCATAGTGAAGGGACATAACG	129S1	9	8459750	8459773	-	0	0	1	5	1	0	0	6	0	2	0	0	0	0	FALSE	0.5081290
CCNCATAGTGAAGTCATGGTCTG	129S1	7	40153602	40153625	-	0	0	2	8	1	0	1	8	0	2	0	0	0	0	FALSE	0.6006720
CCNCATAGTGAAGTGACTCATTT	B6	7	23429395	23429418	-	0	0	1	12	1	0	1	11	0	0	0	0	1	0	FALSE	0.5427580
CCNCATAGTGAATCGTCTGTGAC	B6	2	167110442	167110465	-	0	0	0	6	1	0	0	6	0	1	0	0	0	1	FALSE	0.5453500
CCNCATAGTGAATTACAGGATAT	129S1	4	134024834	134024857	-	0	0	4	46	1	0	4	45	1	3	0	0	0	0	FALSE	0.6097110
CCNCATAGTGACAATAATGATGC	B6	13	59512032	59512055	-	0	0	1	9	1	0	1	8	0	3	0	0	0	0	FALSE	0.5226390
CCNCATAGTGACACAGGGTTGGG	B6	10	103094848	103094871	-	0	0	2	21	1	0	3	21	0	3	0	0	0	0	FALSE	0.4936300
CCNCATAGTGACAGAAACATCAT	B6	15	47297334	47297357	-	0	0	1	23	1	0	1	22	1	1	0	0	0	0	FALSE	0.6843770
CCNCATAGTGACATGCGGCCACA	129S1	15	42644287	42644310	-	0	0	3	6	1	0	2	6	0	2	0	0	0	0	FALSE	0.6347180
CCNCATAGTGACATGTCCCATTT	129S1	2	40682351	40682374	-	0	0	0	20	1	0	0	20	1	1	0	0	0	0	FALSE	0.6783840
CCNCATAGTGACATGTGGCTACA	B6	15	42644287	42644310	-	0	0	3	8	1	0	3	8	0	2	0	0	0	0	FALSE	0.6052900
CCNCATAGTGACTATTGAGACTC	129S1	4	43743989	43744012	-	0	0	0	2	1	0	0	2	1	1	0	0	0	0	FALSE	0.7042230
CCNCATAGTGACTCTTGTGTGCA	B6	11	62942776	62942799	-	0	0	1	12	1	0	0	11	0	2	0	0	0	0	FALSE	0.6397590
CCNCATAGTGAGAAAGGAATCAG	129S1	1	127139851	127139874	-	0	0	1	9	1	0	1	9	1	1	0	0	0	0	FALSE	0.5057900
CCNCATAGTGAGAAGGGATTTTA	B6	14	33999814	33999837	-	0	0	4	8	1	0	4	8	0	0	0	1	0	1	FALSE	0.6447740
CCNCATAGTGAGACAGGAAGCCA	B6	13	15460105	15460128	-	0	0	3	49	1	0	3	49	0	0	0	1	0	1	FALSE	0.4437400
CCNCATAGTGAGACCCTGTATGG	B6	15	27503650	27503673	-	0	0	7	111	1	0	7	111	1	1	0	0	0	0	FALSE	0.5731210
CCNCATAGTGAGAGACTGGGCCA	B6	8	88377781	88377804	-	0	0	0	15	1	0	0	17	1	1	0	0	0	0	FALSE	0.6552410
CCNCATAGTGAGAGCCTGTAAAA	B6	14	53781636	53781659	-	0	0	10	167	1	0	10	164	0	3	0	0	0	0	FALSE	0.5097650
CCNCATAGTGAGATCGACTCACT	129S1	10	25061363	25061386	-	0	0	1	3	1	0	0	3	0	2	0	0	0	0	FALSE	0.6847920
CCNCATAGTGAGATTCTGGTGAG	129S1	7	79102775	79102798	-	0	0	0	19	1	0	0	18	1	1	0	0	0	0	FALSE	0.6340660
CCNCATAGTGAGATTGACTCTCT	B6	10	25061363	25061386	-	0	0	1	8	1	0	0	9	0	2	0	0	0	0	FALSE	0.6434170
CCNCATAGTGAGCAATGGCTGGA	B6	6	129420485	129420508	-	0	0	0	19	1	0	0	18	1	1	0	0	0	0	FALSE	0.5296430
CCNCATAGTGAGCACATGTGCCG	129S1	16	30634967	30634990	-	0	0	0	6	1	0	0	6	1	1	0	0	0	0	FALSE	0.4701810
CCNCATAGTGAGCGAGTGTTTAA	129S1	1	170624468	170624491	-	0	0	0	5	1	0	0	5	0	0	0	1	0	1	FALSE	0.5742870
CCNCATAGTGAGCGCTCCTTGCT	129S1	8	91865785	91865808	-	0	0	2	4	1	0	1	3	0	2	0	0	0	0	FALSE	0.6192130
CCNCATAGTGAGCTCAGAGTTAG	129S1	7	117231982	117232005	-	0	0	3	19	1	0	2	22	0	2	0	0	0	0	FALSE	0.5668940
CCNCATAGTGAGGACCAACAGCA	129S1	6	115924591	115924614	-	0	0	1	5	1	0	1	5	1	1	0	0	0	0	FALSE	0.4584930	H1f8
CCNCATAGTGAGGCTCGCAACCA	129S1	1	122391718	122391741	-	0	0	2	39	1	0	1	41	0	2	0	0	0	0	FALSE	0.6556460
CCNCATAGTGAGGGCTCCTTGCC	B6	8	91865785	91865808	-	0	0	1	15	1	0	0	14	0	2	0	0	0	0	FALSE	0.6313800
CCNCATAGTGAGTCAGAAGCCCC	B6	14	29290552	29290575	-	0	0	2	17	1	0	1	16	0	2	0	0	0	0	FALSE	0.4864080
CCNCATAGTGAGTCCAGTCCAAG	B6	15	11071527	11071550	-	0	0	0	7	1	0	0	7	1	2	0	0	0	0	FALSE	0.6158300
CCNCATAGTGAGTCTGGGACTGT	129S1	12	116089496	116089519	-	0	0	1	7	1	0	0	8	0	2	0	0	0	0	FALSE	0.6283540
CCNCATAGTGAGTGAGCTGTACG	129S1	7	113370122	113370145	-	0	0	1	9	1	0	0	9	0	2	0	0	0	0	FALSE	0.6635890
CCNCATAGTGAGTGTTCTTAGTG	B6	2	160489686	160489709	-	0	0	1	6	1	0	0	6	0	2	0	0	0	0	FALSE	0.5733570	Top1
CCNCATAGTGAGTTCCGGCACAG	129S1	7	19191066	19191089	-	0	0	36	688	1	0	36	693	1	1	0	0	0	0	FALSE	0.6133910
CCNCATAGTGAGTTTCGGGCTAA	B6	11	82963693	82963716	-	0	0	2	35	1	0	2	38	1	1	0	0	0	0	FALSE	0.6256600
CCNCATAGTGATAATAAACTGTG	129S1	4	55068924	55068947	-	0	0	1	11	1	0	0	13	0	2	0	0	0	0	FALSE	0.4902960
CCNCATAGTGATCAAGGGGGAAA	B6	12	25799732	25799755	-	0	0	43	30	1	0	45	27	1	1	0	0	0	0	FALSE	0.6738250
CCNCATAGTGATCAGTTGGGTCT	B6	4	43255936	43255959	-	0	0	0	9	1	0	0	9	1	2	0	0	0	0	FALSE	0.6596310
CCNCATAGTGATCCCAGCCTGCA	129S1	15	32289910	32289933	-	0	0	0	9	1	0	0	9	1	1	0	0	0	0	FALSE	0.6376280
CCNCATAGTGATCCCTGTGTGAA	129S1	15	94838776	94838799	-	0	0	2	10	1	0	1	10	0	2	0	0	0	0	FALSE	0.5917910
CCNCATAGTGATGCTGGTGGGCT	B6	5	111045921	111045944	-	0	0	1	12	1	0	0	13	0	2	0	0	0	0	FALSE	0.6019330
CCNCATAGTGATGCTGGTTGGGT	129S1	5	111045921	111045944	-	0	0	1	8	1	0	0	9	0	2	0	0	0	0	FALSE	0.6360730
CCNCATAGTGATGCTGTGACTTT	B6	2	169944065	169944088	-	0	0	4	18	1	0	3	18	0	2	0	0	0	0	FALSE	0.6536550
CCNCATAGTGATGGTGCGACTTT	129S1	2	169944065	169944088	-	0	0	1	4	1	0	0	4	0	2	0	0	0	0	FALSE	0.6679430
CCNCATAGTGATTGATGTACTTC	129S1	17	43681157	43681180	-	0	0	1	9	1	0	0	9	0	2	0	0	0	0	FALSE	0.7323610
CCNCATAGTGCAACCACCACAGT	129S1	4	99586656	99586679	-	0	0	1	3	1	0	0	3	0	2	0	0	0	0	FALSE	0.6329690
CCNCATAGTGCAAGGCATTCAGG	129S1	8	36130823	36130846	-	0	0	0	11	1	0	1	9	1	1	0	0	0	0	FALSE	0.5104570
CCNCATAGTGCACACAAACGAAG	129S1	1	172777784	172777807	-	0	0	1	5	1	0	0	6	1	3	0	0	0	0	FALSE	0.5078370
CCNCATAGTGCACACGAACTAAG	B6	1	172777784	172777807	-	0	0	2	2	1	0	0	2	1	3	0	0	0	0	FALSE	0.6161290
CCNCATAGTGCACCACAGCCAGA	B6	13	113249639	113249662	-	0	0	1	13	1	0	1	12	0	1	0	0	1	0	FALSE	0.4773120
CCNCATAGTGCACTCAAAAGTCT	B6	11	45565961	45565984	-	0	0	0	9	1	0	0	9	0	3	0	0	0	0	FALSE	0.7230900
CCNCATAGTGCAGATTTTTAGTT	129S1	5	82444151	82444174	-	0	0	1	15	1	0	0	14	0	2	0	0	0	0	FALSE	0.5787440
CCNCATAGTGCAGCACTGTGGCA	B6	4	3085816	3085839	-	0	0	0	18	1	0	1	21	1	3	0	0	0	0	FALSE	0.6119060
CCNCATAGTGCAGCCATAACTGA	129S1	14	117769053	117769076	-	0	0	0	1	1	0	0	3	0	2	0	1	0	1	FALSE	0.5980990
CCNCATAGTGCATAACAGATTCC	129S1	11	14663575	14663598	-	0	0	2	17	1	0	2	17	1	1	0	0	0	0	FALSE	0.6082230
CCNCATAGTGCATGGGGGTGGCG	129S1	4	148785591	148785614	-	0	0	0	6	1	0	0	4	0	1	0	0	0	1	FALSE	0.5386230
CCNCATAGTGCATGGTGGGGGGG	B6	4	148785591	148785614	-	0	0	1	14	1	0	1	12	0	1	0	0	0	1	FALSE	0.5292540
CCNCATAGTGCCACTCACCCGGC	B6	2	118650878	118650901	-	0	0	4	110	1	0	4	115	1	1	0	0	0	0	FALSE	0.5375290
CCNCATAGTGCCACTTTGTACAC	129S1	9	84146264	84146287	-	0	0	0	8	1	0	0	8	0	0	0	0	1	0	FALSE	0.6001090
CCNCATAGTGCCAGGATGGAGGC	129S1	11	90109681	90109704	-	0	0	1	15	1	0	1	16	1	1	0	0	0	0	FALSE	0.5261840
CCNCATAGTGCCCCCAAGGAGAC	B6	14	119136659	119136682	-	0	0	1	3	1	0	0	3	0	2	0	0	0	0	FALSE	0.5481170
CCNCATAGTGCCCCCCCTGGGTC	B6	6	94916866	94916889	-	0	0	3	17	1	0	2	16	0	2	0	0	0	0	FALSE	0.4724570
CCNCATAGTGCCCTATGTTCCTG	129S1	7	84251783	84251806	-	0	0	2	5	1	0	1	5	0	2	0	0	0	0	FALSE	0.5947880
CCNCATAGTGCCTCATGGATTTG	129S1	13	69328774	69328797	-	0	0	1	9	1	0	1	8	0	0	0	0	1	0	FALSE	0.6268630
CCNCATAGTGCCTGACATCAGCC	129S1	8	16102992	16103015	-	0	0	3	25	1	0	1	26	0	2	0	0	0	0	FALSE	0.6580650
CCNCATAGTGCCTGTGTCGAACA	129S1	8	30141763	30141786	-	0	0	1	3	1	0	0	3	0	2	0	0	0	0	FALSE	0.5668570
CCNCATAGTGCGATTGCAGAGCT	129S1	18	40392639	40392662	-	0	0	0	2	1	0	0	3	1	2	0	0	0	0	FALSE	0.5812820
CCNCATAGTGCGCCCTTAAGAAG	B6	17	49219783	49219806	-	0	0	0	1	1	0	0	0	0	3	0	0	0	0	FALSE	0.5347300
CCNCATAGTGCGGATTTTTAGTA	B6	5	82444151	82444174	-	0	0	1	3	1	0	0	3	0	2	0	0	0	0	FALSE	0.5832360
CCNCATAGTGCGTGGTCAGTAGA	B6	9	107512941	107512964	-	0	0	2	3	1	0	1	4	0	2	0	0	0	0	FALSE	0.5731670
CCNCATAGTGCTACCTCACCAAG	129S1	14	16185101	16185124	-	0	0	1	4	1	0	0	4	0	2	0	0	0	0	FALSE	0.4645780
CCNCATAGTGCTAGGATTTAGGT	129S1	13	47011318	47011341	-	0	0	1	10	1	0	1	10	1	1	0	0	0	0	FALSE	0.5321680
CCNCATAGTGCTATCAGTGCGCA	129S1	17	54507916	54507939	-	0	0	1	4	1	0	0	5	0	2	0	0	0	0	FALSE	0.6811640
CCNCATAGTGCTCATGGATTTGT	B6	13	69328774	69328797	-	0	0	0	10	1	0	0	10	0	0	0	0	1	0	FALSE	0.6409480
CCNCATAGTGCTCCACACAGCCT	B6	5	147163489	147163512	-	0	0	3	17	1	0	2	17	0	2	0	0	0	0	FALSE	0.5878580
CCNCATAGTGCTCCCTGATGTTT	129S1	1	100673760	100673783	-	0	0	1	13	1	0	0	14	1	1	0	0	0	0	FALSE	0.6154560
CCNCATAGTGCTGCAACTCCCCT	129S1	5	40162354	40162377	-	0	0	0	37	1	0	2	35	0	3	0	0	0	0	FALSE	0.5323310
CCNCATAGTGCTGCAGAGGAGAG	B6	12	53715705	53715728	-	0	0	3	13	1	0	3	13	0	1	0	0	0	1	FALSE	0.5836220
CCNCATAGTGCTGCAGGAGCATT	129S1	5	40956423	40956446	-	0	0	0	53	1	0	0	53	1	1	0	0	0	0	FALSE	0.5894200
CCNCATAGTGCTGCTTTTGTATG	B6	4	48817859	48817882	-	0	0	4	18	1	0	4	18	1	1	0	0	0	0	FALSE	0.5884760
CCNCATAGTGCTGGGTATTAGAA	B6	15	91111658	91111681	-	0	0	1	18	1	0	0	19	2	3	0	0	0	0	FALSE	0.5236080
CCNCATAGTGCTGTGATGAGGTT	B6	3	65016954	65016977	-	0	0	1	13	1	0	0	13	0	2	0	0	0	0	FALSE	0.5658320	Kcnab1
CCNCATAGTGCTTATCACTGCTG	129S1	13	69717575	69717598	-	0	0	2	7	1	0	1	8	0	2	0	0	0	0	FALSE	0.6629190
CCNCATAGTGGAAGAATATATAC	129S1	5	137049829	137049852	-	0	0	1	24	1	0	1	24	1	1	0	0	0	0	FALSE	0.5171050
CCNCATAGTGGAAGGACATAACG	B6	9	8459750	8459773	-	0	0	11	136	1	0	10	138	0	2	0	0	0	0	FALSE	0.5229390
CCNCATAGTGGACAAGGCATAGC	B6	12	89209778	89209801	-	0	0	0	6	1	0	0	7	0	1	0	0	1	0	FALSE	0.6229760
CCNCATAGTGGAGAGCATGGTGA	B6	15	39513510	39513533	-	0	0	0	10	1	0	0	9	1	1	0	0	0	0	FALSE	0.5238380
CCNCATAGTGGAGGGGGAAGAAT	B6	12	24641960	24641983	-	0	0	1	22	1	0	1	21	0	0	0	0	1	0	FALSE	0.5445080
CCNCATAGTGGAGGGGGGAAGAA	129S1	12	24641960	24641983	-	0	0	0	22	1	0	0	22	0	0	0	0	1	0	FALSE	0.5257400
CCNCATAGTGGCATATGCCCAAC	B6	11	57611240	57611263	-	0	0	2	8	1	0	1	8	0	2	0	0	0	0	FALSE	0.6508930
CCNCATAGTGGCCCAAAACAAAG	129S1	12	19848892	19848915	-	0	0	14	22	1	0	12	20	0	2	0	0	0	0	FALSE	0.4922720
CCNCATAGTGGCCCCCACCCTCT	129S1	6	4351266	4351289	-	0	0	3	37	1	0	2	36	0	2	0	0	0	0	FALSE	0.5242720
CCNCATAGTGGCCCCCTAGTTCC	129S1	8	91890396	91890419	-	0	0	1	8	1	0	0	8	0	2	0	0	0	0	FALSE	0.4963070
CCNCATAGTGGGACCCGTGAGGC	B6	18	63656696	63656719	-	0	0	0	3	1	0	0	3	0	5	0	0	0	0	FALSE	0.5768340
CCNCATAGTGGGAGAAAACACTA	129S1	1	7822727	7822750	-	0	0	0	19	1	0	0	19	1	1	0	0	0	0	FALSE	0.5144520
CCNCATAGTGGGAGTAGTGCCTT	B6	5	28866422	28866445	-	0	0	1	6	1	0	0	6	0	2	0	0	0	0	FALSE	0.5058970
CCNCATAGTGGGCTGCTGCCCCT	B6	8	59956099	59956122	-	0	0	0	11	1	0	0	11	0	4	0	0	0	0	TRUE	0.5602220
CCNCATAGTGGGGGTTGCTCCTA	129S1	18	62227845	62227868	-	0	0	0	5	1	0	0	5	1	1	0	0	0	0	FALSE	0.5886380
CCNCATAGTGGGGTGCATAGAGG	129S1	7	30427301	30427324	-	0	0	2	8	1	0	2	6	0	2	0	0	0	0	FALSE	0.5755620	Tmem147
CCNCATAGTGGGGTGGATGGAGG	B6	7	30427301	30427324	-	0	0	3	18	1	0	1	19	0	2	0	0	0	0	FALSE	0.5958060	Tmem147
CCNCATAGTGGTACAATTCATTT	129S1	4	75183551	75183574	-	0	0	0	12	1	0	0	12	1	1	0	0	0	0	FALSE	0.5465470
CCNCATAGTGGTTCTCAGAATTC	129S1	1	133315619	133315642	-	0	0	1	17	1	0	1	18	1	1	0	0	0	0	FALSE	0.5901450
CCNCATAGTGGTTGGAAAAGCTG	129S1	17	29959098	29959121	-	0	0	2	13	1	0	2	13	0	0	0	0	0	1	FALSE	0.5175190
CCNCATAGTGGTTGGAAAGAGCT	B6	17	29959098	29959121	-	0	0	2	39	1	0	2	40	0	0	0	0	0	1	FALSE	0.5439120
CCNCATAGTGGTTGTAAGCCATG	129S1	11	58477900	58477923	-	0	0	3	23	1	0	2	22	0	2	0	0	0	0	FALSE	0.6116980
CCNCATAGTGGTTTGTGCCTTCA	129S1	7	115307210	115307233	-	0	0	1	11	1	0	0	11	0	2	0	0	0	0	FALSE	0.5839170
CCNCATAGTGTAAAAAATGTGTT	B6	14	61679595	61679618	-	0	0	2	23	1	0	1	22	0	0	0	0	0	1	FALSE	0.5128640
CCNCATAGTGTAAAAAATGTTTA	129S1	14	61679595	61679618	-	0	0	2	21	1	0	1	21	0	0	0	0	0	1	FALSE	0.5714470
CCNCATAGTGTAAGTTGCTAGAG	129S1	4	68013991	68014014	-	0	0	0	1	1	0	0	1	1	2	0	0	0	0	FALSE	0.5640560
CCNCATAGTGTAGAAGGTTGTCC	129S1	14	73428567	73428590	-	0	0	0	3	1	0	0	3	1	1	0	0	0	0	FALSE	0.5983830
CCNCATAGTGTAGCTATTAACAA	129S1	13	96468074	96468097	-	0	0	0	5	1	0	0	5	0	0	0	0	1	0	FALSE	0.6034570
CCNCATAGTGTAGGGGACAGCAG	129S1	7	86616250	86616273	-	0	0	0	9	1	0	0	8	1	1	0	0	0	0	FALSE	0.5016470
CCNCATAGTGTATCAAATCCCTT	129S1	17	71266237	71266260	-	0	0	1	9	1	0	1	9	1	2	0	0	0	0	FALSE	0.6186170
CCNCATAGTGTATGAGGTATCCC	B6	5	23313142	23313165	-	0	0	3	4	1	0	2	4	0	2	0	0	0	0	FALSE	0.5922990
CCNCATAGTGTATGTGTGCAACA	B6	1	73485911	73485934	-	0	0	1	13	1	0	0	13	0	0	0	0	1	0	FALSE	0.6242680
CCNCATAGTGTATGTGTGCAAGT	129S1	1	73485911	73485934	-	0	0	2	26	1	0	2	22	0	0	0	0	1	0	FALSE	0.5478890
CCNCATAGTGTCAGGAGCCTAGT	B6	15	34074200	34074223	-	0	0	1	5	1	0	0	5	0	2	0	0	0	0	FALSE	0.5499900
CCNCATAGTGTCATCTCAGGTCT	B6	4	144274778	144274801	-	0	0	6	12	1	0	5	12	0	2	0	0	0	0	FALSE	0.5889940
CCNCATAGTGTCCTTGTTCTTTT	129S1	2	40027729	40027752	-	0	0	0	34	1	0	0	34	1	1	0	0	0	0	FALSE	0.6876760
CCNCATAGTGTCGCCTAAAGGGA	129S1	3	87684207	87684230	-	0	0	0	1	1	0	0	1	0	0	0	0	1	0	FALSE	0.4229640
CCNCATAGTGTCTAGGCCACATA	129S1	14	19153408	19153431	-	0	0	1	6	1	0	1	4	0	0	0	0	0	1	FALSE	0.7174350
CCNCATAGTGTCTCCCTTCCACC	B6	6	57234631	57234654	-	0	0	2	49	1	0	1	48	0	2	0	0	0	0	FALSE	0.3938870
CCNCATAGTGTGAGTAGAGAATG	B6	17	16448831	16448854	-	0	0	1	21	1	0	2	21	0	0	0	1	0	1	FALSE	0.6556900
CCNCATAGTGTGCCTGGAGGCTT	129S1	10	18942224	18942247	-	0	0	0	12	1	0	0	12	0	1	0	0	0	0	FALSE	0.5191920
CCNCATAGTGTGGAAGTAATTCT	B6	1	175380078	175380101	-	0	0	1	10	1	0	0	11	0	2	0	0	0	0	FALSE	0.6665360
CCNCATAGTGTGGTAGATCTATG	129S1	13	66590472	66590495	-	0	0	0	4	1	0	0	4	1	1	0	0	0	0	TRUE	0.6299830
CCNCATAGTGTGTGCCACCACAT	B6	1	119408702	119408725	-	0	0	0	11	1	0	0	11	0	0	0	0	1	0	FALSE	0.6287840
CCNCATAGTGTGTGCCAGCCACC	129S1	1	119408702	119408725	-	0	0	0	10	1	0	0	9	0	0	0	0	1	0	FALSE	0.6265880
CCNCATAGTGTTAGACTTAAGAT	129S1	8	127709102	127709125	-	0	0	0	10	1	0	0	9	1	1	0	0	0	0	FALSE	0.6603560
CCNCATAGTGTTCAAAGCAGTGA	B6	8	98357122	98357145	-	0	0	1	12	1	0	1	13	0	6	0	0	0	0	FALSE	0.6203830
CCNCATAGTGTTCCATTAAGGTG	B6	7	19824899	19824922	-	0	0	1	5	1	0	0	5	0	2	0	0	0	0	FALSE	0.6008200
CCNCATAGTGTTGACAACCTCCT	B6	12	28066301	28066324	-	0	0	0	18	1	0	0	19	1	2	0	0	0	0	FALSE	0.5434970
CCNCATAGTGTTTTGAAGGCCTT	B6	19	59649055	59649078	-	0	0	1	12	1	0	0	12	0	2	0	0	0	0	FALSE	0.5731760
CCNCATAGTTAAAAAAGTTCACC	129S1	7	24270265	24270288	-	0	0	1	15	1	0	0	15	0	2	0	0	0	0	FALSE	0.5891850
CCNCATAGTTAAAGTAAAAGCCC	129S1	17	25386192	25386215	-	0	0	1	7	1	0	0	6	0	2	0	0	0	0	FALSE	0.4628960
CCNCATAGTTAACATGTTTTAGG	B6	3	121743972	121743995	-	0	0	1	8	1	0	0	9	0	2	0	0	0	0	FALSE	0.6564540
CCNCATAGTTAATGAGGACCGTG	B6	8	31233348	31233371	-	0	0	0	5	1	0	0	5	0	0	0	0	0	1	FALSE	0.5689310
CCNCATAGTTAATGAGGTTGGCT	129S1	8	31233348	31233371	-	0	0	1	5	1	0	1	5	0	0	0	0	0	1	FALSE	0.5885950
CCNCATAGTTAATGATTTTTAGC	B6	4	76725878	76725901	-	0	0	2	20	1	0	1	18	0	2	0	0	0	0	FALSE	0.5459420
CCNCATAGTTAATGTGTTTTAGG	129S1	3	121743972	121743995	-	0	0	1	11	1	0	0	9	0	2	0	0	0	0	FALSE	0.6688720
CCNCATAGTTAATTCAGGGGGTC	129S1	9	42180779	42180802	-	0	0	2	28	1	0	2	28	1	3	0	0	0	0	FALSE	0.5893900
CCNCATAGTTACAAAAATGAATA	129S1	12	114644990	114645013	-	0	0	3	23	1	0	3	21	0	2	0	0	0	0	TRUE	0.4375240
CCNCATAGTTACAGAAAAACCTG	B6	4	93053096	93053119	-	0	0	0	15	1	0	0	15	1	2	0	0	0	0	FALSE	0.4235420
CCNCATAGTTACAGTCCTGCTCT	129S1	7	81158671	81158694	-	0	0	1	11	1	0	1	12	1	1	0	0	0	0	FALSE	0.7459020
CCNCATAGTTACCACAGCACTAG	129S1	9	62422452	62422475	-	0	0	0	14	1	0	0	13	0	0	0	0	0	0	FALSE	0.5830870
CCNCATAGTTACCTCTCACAGTA	129S1	12	71344782	71344805	-	0	0	1	9	1	0	1	9	1	2	0	0	0	0	FALSE	0.5773860
CCNCATAGTTACCTGATAGCCGG	B6	2	137819031	137819054	-	0	0	11	103	1	0	10	107	0	2	0	0	0	0	FALSE	0.7309670
CCNCATAGTTACCTTGCACTAGC	129S1	14	8168534	8168557	-	0	0	23	458	1	0	22	456	0	2	0	0	0	0	FALSE	0.6820140
CCNCATAGTTACGTCTTGTTTAA	B6	6	136582885	136582908	-	0	0	0	7	1	0	0	6	0	1	0	0	0	1	FALSE	0.6992560
CCNCATAGTTACGTTCCAGGCCA	129S1	16	87593398	87593421	-	0	0	0	6	1	0	0	6	1	1	0	0	0	0	FALSE	0.7165960
CCNCATAGTTACTGCAGCGCTGT	B6	11	58532692	58532715	-	0	0	0	5	1	0	0	5	1	1	0	0	0	0	FALSE	0.7183590
CCNCATAGTTACTGTGACATGTG	129S1	5	89226015	89226038	-	0	0	3	29	1	0	3	29	1	1	0	0	0	0	FALSE	0.6333570
CCNCATAGTTAGACACTGCTGTC	129S1	17	29266192	29266215	-	0	0	1	14	1	0	0	14	0	2	0	0	0	0	FALSE	0.6912960
CCNCATAGTTAGACATTCCTGTC	B6	17	29266192	29266215	-	0	0	2	9	1	0	1	10	0	2	0	0	0	0	FALSE	0.6838130
CCNCATAGTTAGATAGACAGACA	129S1	15	87444013	87444036	-	0	0	5	77	1	0	7	77	1	1	0	0	0	0	FALSE	0.5964840
CCNCATAGTTAGCTCATTAGTTA	B6	9	41956184	41956207	-	0	0	1	13	1	0	1	13	0	1	0	0	1	0	FALSE	0.6311820
CCNCATAGTTAGCTTTTTCTTCC	129S1	19	18830671	18830694	-	0	0	0	25	1	0	0	23	0	3	0	0	1	0	FALSE	0.5914770
CCNCATAGTTAGGAAGATGGGCT	129S1	14	29075576	29075599	-	0	0	1	22	1	0	1	21	1	1	0	0	0	0	FALSE	0.6873690
CCNCATAGTTAGGGGACTTCGGA	B6	18	5168160	5168183	-	0	0	0	0	1	0	0	0	1	1	0	0	0	0	FALSE	0.5646840
CCNCATAGTTATCATTGAACAAA	129S1	2	144432872	144432895	-	0	0	1	24	1	0	1	24	1	2	0	0	0	0	FALSE	0.6847620
CCNCATAGTTATCTTGTCAGTGT	129S1	5	6708833	6708856	-	0	0	1	28	1	0	1	29	1	1	0	0	0	0	FALSE	0.7805000
CCNCATAGTTATGTCAGTTAGCA	129S1	7	102957342	102957365	-	0	0	1	7	1	0	0	8	0	2	0	0	0	0	FALSE	0.6453000
CCNCATAGTTATGTGCACTAGGC	129S1	9	51257574	51257597	-	0	0	0	3	1	0	0	3	1	3	0	0	0	0	FALSE	0.5920450
CCNCATAGTTATGTTGCTACAAA	B6	9	4833208	4833231	-	0	0	1	18	1	0	0	17	0	2	0	0	0	0	FALSE	0.5974840
CCNCATAGTTATGTTGCTGAAAA	129S1	9	4833208	4833231	-	0	0	1	21	1	0	0	21	0	2	0	0	0	0	FALSE	0.5254890
CCNCATAGTTATTTTGGTGCAGA	129S1	2	79249443	79249466	-	0	0	0	15	1	0	0	15	1	2	0	0	0	0	FALSE	0.5359920
CCNCATAGTTATTTTGTCTATCA	129S1	4	70687492	70687515	-	0	0	0	12	1	0	0	14	2	3	0	0	0	0	FALSE	0.5747610
CCNCATAGTTCAACCACCATAGT	B6	4	99586656	99586679	-	0	0	1	7	1	0	0	7	0	2	0	0	0	0	FALSE	0.6261070
CCNCATAGTTCAACTGCATCAGT	B6	1	77176484	77176507	-	0	0	1	5	1	0	1	6	1	1	0	0	0	0	FALSE	0.6923260
CCNCATAGTTCAAGGCTTGTGGT	129S1	1	186218619	186218642	-	0	0	1	8	1	0	1	8	1	1	0	0	0	0	FALSE	0.5688940
CCNCATAGTTCAATATAATGTAG	B6	6	19454038	19454061	-	0	0	1	7	1	0	1	7	1	2	0	0	0	0	FALSE	0.6861690
CCNCATAGTTCACACGGTGGCAG	129S1	15	95632539	95632562	-	0	0	0	6	1	0	0	5	1	1	0	0	0	0	FALSE	0.5853320
CCNCATAGTTCACTCTGTCAATG	129S1	2	43724013	43724036	-	0	0	0	12	1	0	0	12	0	1	1	0	1	0	FALSE	0.6276110
CCNCATAGTTCAGACTGTCCAGG	129S1	14	70190961	70190984	-	0	0	4	27	1	0	2	29	0	2	0	0	0	0	FALSE	0.5060640
CCNCATAGTTCAGAGAGGCAAAA	B6	19	48097926	48097949	-	0	0	3	18	1	0	3	19	1	2	0	0	0	0	FALSE	0.4578760
CCNCATAGTTCAGAGGCTGGGGA	129S1	6	56657602	56657625	-	0	0	0	16	1	0	0	16	1	1	0	0	0	0	FALSE	0.5761220
CCNCATAGTTCAGCAAGAGTTTG	129S1	4	70066394	70066417	-	0	0	0	5	1	0	0	6	1	1	0	0	0	0	FALSE	0.5061720
CCNCATAGTTCAGCTAAGCAACT	129S1	14	35458721	35458744	-	0	0	1	12	1	0	0	11	0	2	0	0	0	0	FALSE	0.6797600
CCNCATAGTTCAGGCAGGAGATG	B6	1	88241668	88241691	-	0	0	1	14	1	0	0	14	0	2	0	0	0	0	TRUE	0.5587450
CCNCATAGTTCATACAGATAGAA	B6	16	72314014	72314037	-	0	0	2	18	1	0	2	16	1	1	0	0	0	0	FALSE	0.6687400
CCNCATAGTTCATCACAGGCTCC	B6	18	67415184	67415207	-	0	0	1	17	1	0	1	16	1	2	0	0	0	0	FALSE	0.5480180
CCNCATAGTTCATCATAAATAGT	129S1	8	39769630	39769653	-	0	0	0	20	1	0	0	24	0	0	0	0	0	0	FALSE	0.5750270
CCNCATAGTTCATTCCCTTAGCC	129S1	1	157688496	157688519	-	0	0	1	7	1	0	0	7	0	2	0	0	0	0	FALSE	0.6759420
CCNCATAGTTCCAACCAGAACAG	B6	7	116960237	116960260	-	0	0	1	9	1	0	1	9	1	1	0	0	0	0	FALSE	0.6561290
CCNCATAGTTCCAAGTAACTGTT	B6	12	73044173	73044196	-	0	0	0	21	1	0	0	21	1	1	0	0	0	0	FALSE	0.7048690
CCNCATAGTTCCACATCTCAAGA	B6	12	102426016	102426039	-	0	0	1	12	1	0	1	12	1	1	0	0	0	0	FALSE	0.6387410
CCNCATAGTTCCATAGCATCCTG	129S1	1	67502753	67502776	-	0	0	2	14	1	0	1	13	0	2	0	0	0	0	FALSE	0.5838400
CCNCATAGTTCCCCCCCTCTTCC	129S1	8	108142816	108142839	-	0	0	1	52	1	0	1	54	0	0	0	0	0	1	FALSE	0.3870040	Nob1
CCNCATAGTTCCCTGGAAAACAA	B6	7	85552422	85552445	-	0	0	2	27	1	0	2	29	1	1	0	0	0	0	FALSE	0.5568030
CCNCATAGTTCCTCCCTTTGAGA	129S1	2	29755653	29755676	-	0	0	4	18	1	0	4	18	0	0	1	0	1	0	FALSE	0.6054940
CCNCATAGTTCCTGTTAAGTGCA	129S1	6	101661495	101661518	-	0	0	1	9	1	0	1	9	1	1	0	0	0	0	FALSE	0.6465000
CCNCATAGTTCCTTCTCCATGTT	B6	2	123921764	123921787	-	0	0	3	36	1	0	4	36	0	3	0	0	0	0	FALSE	0.7736660
CCNCATAGTTCCTTGACTAGGAG	B6	2	173939076	173939099	-	0	0	0	7	1	0	0	7	0	0	0	1	0	1	FALSE	0.7124750	Stx16
CCNCATAGTTCGCCTACTGAGAA	B6	5	96875256	96875279	-	0	0	1	2	1	0	0	2	0	2	0	0	0	0	FALSE	0.7267490
CCNCATAGTTCGCCTTCCCACCT	129S1	7	71295365	71295388	-	0	0	0	8	1	0	0	7	0	0	0	0	0	1	FALSE	0.5997260
CCNCATAGTTCGCCTTCCCCACC	B6	7	71295365	71295388	-	0	0	0	15	1	0	0	14	0	0	0	0	0	1	FALSE	0.5742460
CCNCATAGTTCGTCTTGTCTAAG	129S1	6	136582885	136582908	-	0	0	0	4	1	0	0	4	0	1	0	0	0	1	FALSE	0.6954150
CCNCATAGTTCTAAGTAACTGGC	B6	8	123969007	123969030	-	0	0	0	9	1	0	0	10	0	0	0	0	2	0	FALSE	0.4660790
CCNCATAGTTCTAATGACTTTTA	129S1	1	104134147	104134170	-	0	0	1	14	1	0	1	14	1	1	0	0	0	0	FALSE	0.5431890
CCNCATAGTTCTATGTAGTAATA	B6	5	67297956	67297979	-	0	0	1	13	1	0	1	13	0	1	0	0	0	1	FALSE	0.7007570
CCNCATAGTTCTATTCAAGCATA	B6	4	68345303	68345326	-	0	0	1	7	1	0	1	8	0	1	0	1	0	1	FALSE	0.6035950
CCNCATAGTTCTCACTGACTGCA	129S1	18	81648734	81648757	-	0	0	0	14	1	0	0	12	0	1	0	1	0	1	FALSE	0.7487890
CCNCATAGTTCTCAGTGCATAGG	B6	12	24908018	24908041	-	0	0	1	6	1	0	0	7	1	3	0	0	0	0	FALSE	0.6753680
CCNCATAGTTCTCCTCCCCATCC	B6	14	15886941	15886964	-	0	0	10	87	1	0	10	81	0	2	0	0	0	0	FALSE	0.6592750
CCNCATAGTTCTCTCCTCAGCAT	129S1	8	89951259	89951282	-	0	0	2	13	1	0	2	14	0	0	0	0	1	0	FALSE	0.7590670
CCNCATAGTTCTCTCGGTATAGG	B6	4	113932359	113932382	-	0	0	4	7	1	0	5	9	1	4	0	0	0	0	TRUE	0.6231520
CCNCATAGTTCTGAGATTGAATC	129S1	16	7555504	7555527	-	0	0	2	13	1	0	2	12	1	1	0	0	0	0	FALSE	0.5054100
CCNCATAGTTCTGCTAGTACAGT	129S1	11	88462133	88462156	-	0	0	1	8	1	0	1	9	0	0	0	0	1	0	FALSE	0.6694040
CCNCATAGTTCTTAAAAATGAAG	129S1	12	30250126	30250149	-	0	0	3	42	1	0	2	41	0	2	0	0	0	0	FALSE	0.6373520
CCNCATAGTTCTTGATAGTCTCA	B6	6	36381870	36381893	-	0	0	1	28	1	0	1	28	1	1	0	0	0	0	FALSE	0.6581250
CCNCATAGTTCTTGCTTATCCCA	129S1	12	20192790	20192813	-	0	0	0	12	1	0	0	11	1	1	0	0	0	0	TRUE	0.6113120
CCNCATAGTTCTTTTATCCACCA	B6	4	144563202	144563225	-	0	0	2	8	1	0	1	7	0	2	0	0	0	0	FALSE	0.6215820
CCNCATAGTTGACAGGAACCAGA	129S1	15	33018564	33018587	-	0	0	4	31	1	0	4	32	1	1	0	0	0	0	FALSE	0.5159130
CCNCATAGTTGAGTCTAGGATAG	B6	17	71281625	71281648	-	0	0	1	5	1	0	0	5	0	2	0	0	0	0	FALSE	0.5876360
CCNCATAGTTGCAAACATACATT	129S1	5	27450095	27450118	-	0	0	1	18	1	0	0	19	0	2	0	0	0	0	FALSE	0.5521680
CCNCATAGTTGCAAATCTAAGCT	B6	1	87687766	87687789	-	0	0	3	8	1	0	2	9	0	2	0	0	0	0	FALSE	0.4766050
CCNCATAGTTGCAATCATGGTAC	B6	4	83494135	83494158	-	0	0	2	7	1	0	1	7	0	2	0	0	0	0	FALSE	0.6768470
CCNCATAGTTGCTAGAGGAAGCC	B6	14	117894043	117894066	-	0	0	0	11	1	0	0	12	1	1	0	0	0	0	TRUE	0.6884450
CCNCATAGTTGCTGACTGCCACA	129S1	8	11462696	11462719	-	0	0	0	11	1	0	0	11	0	0	0	0	0	1	FALSE	0.6966090
CCNCATAGTTGCTGAGCTTCAAG	B6	9	5145429	5145452	-	0	0	0	10	1	0	0	10	1	1	0	0	0	0	FALSE	0.6042660
CCNCATAGTTGCTGCTTGCTAAG	129S1	8	75227830	75227853	-	0	0	1	4	1	0	0	4	0	2	0	0	0	0	FALSE	0.6615820
CCNCATAGTTGCTGGTCAATCAT	B6	14	47356195	47356218	-	0	0	1	9	1	0	0	10	0	2	0	0	0	0	FALSE	0.6922620
CCNCATAGTTGCTTTTAAGACAG	129S1	2	100201427	100201450	-	0	0	1	27	1	0	1	25	1	2	0	0	0	0	FALSE	0.5915780
CCNCATAGTTGGAGAACAAGCTG	129S1	18	81801864	81801887	-	0	0	2	12	1	0	1	13	1	1	0	0	0	0	FALSE	0.6855260
CCNCATAGTTGGAGTCACTTACC	129S1	9	107340058	107340081	-	0	0	0	5	1	0	0	4	0	0	0	0	0	0	FALSE	0.6721130
CCNCATAGTTGGCCTTTTGTGGA	129S1	1	134755424	134755447	-	0	0	0	6	1	0	0	5	0	1	0	0	0	1	FALSE	0.5429410
CCNCATAGTTGGGCTGGGCCTGC	B6	2	155883777	155883800	-	0	0	1	5	1	0	1	5	0	0	0	0	1	0	FALSE	0.5715560
CCNCATAGTTGGGGGTTCCACAT	129S1	12	113777867	113777890	-	0	0	1	4	1	0	0	5	0	2	0	0	0	0	FALSE	0.6717720
CCNCATAGTTGGTTAGAGTCATT	129S1	8	53222941	53222964	-	0	0	2	6	1	0	1	7	0	2	0	0	0	0	FALSE	0.7122550
CCNCATAGTTGGTTAGCACGCTG	129S1	2	155883777	155883800	-	0	0	0	0	1	0	0	0	0	0	0	0	1	0	FALSE	0.6583300
CCNCATAGTTGGTTCATGGGAAG	B6	8	34639054	34639077	-	0	0	0	8	1	0	0	8	1	1	0	0	0	0	FALSE	0.7230990
CCNCATAGTTGGTTCTAGACCAG	B6	8	94495988	94496011	-	0	0	1	39	1	0	1	39	1	1	0	0	0	0	FALSE	0.6351740
CCNCATAGTTGTAGACTGTCTCA	129S1	14	11628776	11628799	-	0	0	1	11	1	0	0	10	0	2	0	0	0	0	FALSE	0.6579940
CCNCATAGTTGTCTATCCTGGGG	129S1	18	43418646	43418669	-	0	0	0	1	1	0	0	1	0	0	0	0	1	0	FALSE	0.6258850
CCNCATAGTTGTCTTTGTTTGTT	129S1	4	147964594	147964617	-	0	0	6	78	1	0	6	77	1	1	0	0	0	0	FALSE	0.5984100
CCNCATAGTTGTGATCAAGAGAA	129S1	1	161939272	161939295	-	0	0	2	13	1	0	1	12	0	2	0	0	0	0	FALSE	0.6313060
CCNCATAGTTGTGTATGTATTTT	B6	6	18107790	18107813	-	0	0	2	29	1	0	2	29	0	3	0	0	0	0	FALSE	0.5614010
CCNCATAGTTGTGTCAGTTATCA	B6	7	102957342	102957365	-	0	0	2	6	1	0	1	7	0	2	0	0	0	0	FALSE	0.6578170
CCNCATAGTTGTGTGGAAGAGTT	129S1	17	75465109	75465132	-	0	0	0	20	1	0	0	19	1	2	0	0	0	0	FALSE	0.6788130
CCNCATAGTTGTTACCACAGGGT	129S1	18	13636739	13636762	-	0	0	1	5	1	0	2	4	1	3	0	0	0	0	FALSE	0.7281540
CCNCATAGTTGTTCAGTCCATGC	B6	7	38153151	38153174	-	0	0	4	108	1	0	3	110	0	2	0	0	0	0	FALSE	0.7522590
CCNCATAGTTTAAAATTCTATCT	129S1	12	113795235	113795258	-	0	0	2	30	1	0	2	32	1	5	0	0	0	0	TRUE	0.4672860
CCNCATAGTTTAAGACATAAGCT	129S1	12	30898356	30898379	-	0	0	1	9	1	0	1	9	1	1	0	0	0	0	FALSE	0.6043640
CCNCATAGTTTAAGCCTGTTGGC	129S1	11	18705095	18705118	-	0	0	2	6	1	0	1	6	1	3	0	0	0	0	FALSE	0.6161000
CCNCATAGTTTAAGGATCTCATG	B6	12	25510093	25510116	-	0	0	1	11	1	0	1	11	1	1	0	0	0	0	FALSE	0.5214010
CCNCATAGTTTAAGGCTATTGGC	B6	11	18705095	18705118	-	0	0	1	7	1	0	0	7	1	3	0	0	0	0	FALSE	0.5289660
CCNCATAGTTTAAGTGATGGCTG	129S1	14	117776463	117776486	-	0	0	0	5	1	0	0	5	1	2	0	0	0	0	FALSE	0.7093230
CCNCATAGTTTAATATCACACCA	129S1	18	50138279	50138302	-	0	0	1	2	1	0	0	2	0	0	0	0	1	0	FALSE	0.6282770
CCNCATAGTTTAATATCACCACA	B6	18	50138279	50138302	-	0	0	1	10	1	0	0	10	0	0	0	0	1	0	FALSE	0.6056460
CCNCATAGTTTACCACTCCTTTT	129S1	9	40877020	40877043	-	0	0	0	8	1	0	0	8	1	2	0	0	0	0	FALSE	0.5934150
CCNCATAGTTTACTATGTTGCCA	B6	16	58256906	58256929	-	0	0	0	7	1	0	0	7	1	1	0	0	0	0	FALSE	0.6730890
CCNCATAGTTTATAAGTTTAGAA	129S1	1	8334713	8334736	-	0	0	2	17	1	0	2	17	1	1	0	0	0	0	FALSE	0.5351700
CCNCATAGTTTATATTCTCATGC	B6	13	19716959	19716982	-	0	0	0	24	1	0	0	25	1	1	0	0	0	0	FALSE	0.5496960
CCNCATAGTTTATCCTGGGGAGG	B6	18	43418646	43418669	-	0	0	0	6	1	0	0	6	0	0	0	0	1	0	FALSE	0.5843490
CCNCATAGTTTATGCAGTCAGAG	B6	6	107106640	107106663	-	0	0	0	12	1	0	0	11	0	2	0	0	1	0	FALSE	0.6050960
CCNCATAGTTTATTACAGGAAGC	B6	7	116863280	116863303	-	0	0	1	6	1	0	1	6	1	1	0	0	0	0	FALSE	0.5814250
CCNCATAGTTTCAACAACACATG	B6	4	104210890	104210913	-	0	0	1	8	1	0	0	8	0	2	0	0	0	0	FALSE	0.5921200
CCNCATAGTTTCACCAGTAGACA	129S1	6	110858557	110858580	-	0	0	0	9	1	0	0	10	1	1	0	0	0	0	FALSE	0.5528260
CCNCATAGTTTCACTGTGAGAAT	129S1	8	81416011	81416034	-	0	0	2	22	1	0	2	23	1	1	0	0	0	0	FALSE	0.6803700
CCNCATAGTTTCAGGAGGAAAGG	B6	1	108909873	108909896	-	0	0	0	27	1	0	0	25	1	2	0	0	0	0	FALSE	0.5933960
CCNCATAGTTTCATAGAATAATG	B6	6	146458167	146458190	-	0	0	1	15	1	0	1	16	0	0	0	0	0	1	FALSE	0.5707910
CCNCATAGTTTCCCTTGCAATCC	129S1	2	96992770	96992793	-	0	0	1	9	1	0	0	9	0	2	0	0	0	0	FALSE	0.6460870
CCNCATAGTTTCCTCAACTACTG	129S1	16	7960350	7960373	-	0	0	0	11	1	0	0	10	0	0	1	0	1	0	FALSE	0.5958990
CCNCATAGTTTCCTGAAAGTTTA	B6	1	7913627	7913650	-	0	0	5	87	1	0	5	87	0	0	0	0	0	1	FALSE	0.5769950
CCNCATAGTTTCCTGAAGTTTAC	129S1	1	7913627	7913650	-	0	0	2	19	1	0	2	19	0	0	0	0	0	1	FALSE	0.6311750
CCNCATAGTTTCCTTCCCCTCTC	B6	8	90368682	90368705	-	0	0	2	56	1	0	1	54	0	2	0	0	0	0	FALSE	0.4952350
CCNCATAGTTTCGTAGCAAGTGT	129S1	8	41365802	41365825	-	0	0	2	12	1	0	1	14	0	2	0	0	0	0	FALSE	0.5696080
CCNCATAGTTTCTAATGGAGTTC	B6	15	35368475	35368498	-	0	0	0	5	1	0	0	5	1	2	0	0	0	0	FALSE	0.5649910
CCNCATAGTTTCTCAGTGTCGCT	129S1	3	137891668	137891691	-	0	0	0	13	1	0	0	13	2	3	0	0	0	1	FALSE	0.6281870
CCNCATAGTTTCTCTGCCCTTGG	129S1	2	67848413	67848436	-	0	0	1	13	1	0	1	14	0	0	0	0	0	1	FALSE	0.6328460
CCNCATAGTTTCTCTGTAGCCCT	B6	2	67848413	67848436	-	0	0	6	24	1	0	6	24	0	0	0	0	0	1	FALSE	0.6573920
CCNCATAGTTTCTGCCATCCTAC	B6	1	25727105	25727128	-	0	0	3	13	1	0	3	11	1	4	0	0	0	0	FALSE	0.6004570
CCNCATAGTTTCTGGGCCAAAAC	B6	5	19769918	19769941	-	0	0	0	10	1	0	0	10	1	2	0	0	0	0	FALSE	0.6756000
CCNCATAGTTTCTGTTTGCCCTT	B6	12	28993339	28993362	-	0	0	1	24	1	0	1	25	1	1	0	0	0	0	FALSE	0.5322080
CCNCATAGTTTCTTCATAGCTCC	B6	3	68084797	68084820	-	0	0	2	17	1	0	2	16	1	1	0	0	0	0	FALSE	0.6409450
CCNCATAGTTTGAAGGTATTTGT	129S1	13	64554629	64554652	-	0	0	1	18	1	0	1	21	1	1	0	0	0	0	FALSE	0.6453480
CCNCATAGTTTGAGGGTGTTTTT	129S1	4	77489382	77489405	-	0	0	2	26	1	0	2	26	1	2	0	0	0	0	FALSE	0.5524800
CCNCATAGTTTGGCAGTGGGGAA	B6	4	59829091	59829114	-	0	0	2	9	1	0	1	9	0	2	0	0	0	0	FALSE	0.5165450
CCNCATAGTTTGTCTACTGCTTA	B6	4	114456802	114456825	-	0	0	2	8	1	0	2	8	1	1	0	0	0	0	FALSE	0.6243360
CCNCATAGTTTGTGACGGTTTAT	B6	11	45554183	45554206	-	0	0	1	10	1	0	0	10	0	2	0	0	0	0	FALSE	0.6009990
CCNCATAGTTTGTGGCAGTTTAT	129S1	11	45554183	45554206	-	0	0	2	20	1	0	1	19	0	2	0	0	0	0	FALSE	0.5833810
CCNCATAGTTTGTGTTACTACCC	129S1	3	132808664	132808687	-	0	0	1	0	1	0	0	0	0	2	0	0	0	0	FALSE	0.7248930
CCNCATAGTTTGTTAGTTTTTTG	129S1	4	148568982	148569005	-	0	0	3	40	1	0	3	42	0	0	0	0	2	0	FALSE	0.5144730
CCNCATAGTTTGTTGACTTTGCT	129S1	17	70707328	70707351	-	0	0	0	25	1	0	0	25	1	1	0	0	0	0	FALSE	0.6851020
CCNCATAGTTTTAAAACATTTAA	B6	15	11081160	11081183	-	0	0	3	44	1	0	3	44	0	0	0	0	1	0	FALSE	0.4820190
CCNCATAGTTTTAAAAGGCAGGC	B6	4	76173368	76173391	-	0	0	2	18	1	0	2	19	1	2	0	0	0	0	FALSE	0.5440420
CCNCATAGTTTTACTTCCAGCCT	B6	4	131533721	131533744	-	0	0	3	9	1	0	3	10	1	2	0	0	0	0	FALSE	0.6081030
CCNCATAGTTTTAGAATTTTTTT	129S1	3	113921789	113921812	-	0	0	1	73	1	0	1	69	0	4	0	0	0	0	FALSE	0.5889950
CCNCATAGTTTTCTTTCTTTAAT	B6	11	83009031	83009054	-	0	0	9	93	1	0	7	93	0	2	0	0	0	0	FALSE	0.5814110
CCNCATAGTTTTCTTTTAGAAAG	129S1	2	20261261	20261284	-	0	0	7	29	1	0	6	28	0	2	0	0	0	0	FALSE	0.6184020
CCNCATAGTTTTCTTTTATTTAT	B6	16	49395193	49395216	-	0	0	10	138	1	0	10	142	0	0	0	0	1	0	FALSE	0.6296300
CCNCATAGTTTTGCCATCTCAAC	129S1	8	92533199	92533222	-	0	0	1	9	1	0	1	9	1	1	0	0	0	0	FALSE	0.6810970
CCNCATAGTTTTGGACAACAACT	129S1	15	11081160	11081183	-	0	0	0	9	1	0	0	9	0	0	0	0	1	0	FALSE	0.5287530
CCNCATAGTTTTGTAAGAAGACA	129S1	4	76543008	76543031	-	0	0	2	19	1	0	2	19	1	1	0	0	0	0	FALSE	0.5161300
CCNCATAGTTTTGTAGCCACCAT	129S1	4	113457061	113457084	-	0	0	1	11	1	0	1	9	0	5	0	0	0	0	FALSE	0.7094550
CCNCATAGTTTTTACGTTAGCGG	B6	17	69716910	69716933	-	0	0	0	2	1	0	0	2	1	2	0	0	0	0	FALSE	0.6359960
CCNCATAGTTTTTAGAGATTTGA	129S1	3	133027596	133027619	-	0	0	3	18	1	0	3	19	0	0	0	0	0	1	FALSE	0.5641170	Ppa2
CCNCATAGTTTTTCAGGCTGCCA	129S1	18	83748543	83748566	-	0	0	0	6	1	0	0	7	1	1	0	0	0	0	FALSE	0.7383060
CCNCATAGTTTTTCTGTGTGTGC	B6	4	72026294	72026317	-	0	0	1	41	1	0	1	42	1	2	0	0	0	0	FALSE	0.7628530
CCNCATAGTTTTTTTGAGGCTAC	129S1	2	122785520	122785543	-	0	0	4	21	1	0	3	20	0	2	0	0	0	0	FALSE	0.4614790
CCNCATAGTTTTTTTTTTTCATG	B6	5	51231156	51231179	-	0	0	7	139	1	0	4	143	0	0	0	0	1	0	FALSE	0.5551930
CCNCATATAAAAAAAAAAAGATC	129S1	3	77724531	77724554	-	0	0	15	287	1	0	8	298	0	0	0	0	1	0	FALSE	0.3785770
CCNCATATAAAAAAAAATTACAA	129S1	6	121044240	121044263	-	0	0	15	179	1	0	14	168	0	0	0	0	0	1	FALSE	0.3042690
CCNCATATAAAAAAATACAAATT	129S1	12	29608483	29608506	-	0	0	10	130	1	0	9	129	0	0	0	0	1	0	FALSE	0.4046650
CCNCATATAAAAAATACAAATTA	B6	12	29608483	29608506	-	0	0	5	108	1	0	4	104	0	0	0	0	1	0	FALSE	0.4093120
CCNCATATAAAAAATCCAAACTG	129S1	14	79302485	79302508	-	0	0	1	14	1	0	1	12	0	1	0	0	1	0	FALSE	0.3721900	Vwa8
CCNCATATAAAAAATTTGAAAGG	129S1	11	89648430	89648453	-	0	0	1	36	1	0	1	38	1	2	0	0	0	0	FALSE	0.3862370
CCNCATATAAAAACTTTGGAGAG	B6	8	122036123	122036146	-	0	0	0	8	1	0	0	9	1	1	0	0	0	0	FALSE	0.4961200
CCNCATATAAAAAGCTCTCTTTC	B6	12	68004702	68004725	-	0	0	2	16	1	0	2	15	0	0	0	0	1	0	FALSE	0.3889500
CCNCATATAAAAATATTGGGCTA	B6	3	83179763	83179786	-	0	0	0	12	1	0	0	10	1	1	0	0	0	0	FALSE	0.5568820
CCNCATATAAAAATTATATTATT	B6	10	27347841	27347864	-	0	0	5	86	1	0	5	85	0	1	0	0	0	1	FALSE	0.3695700
CCNCATATAAAACAATGATTTCC	129S1	2	54971329	54971352	-	0	0	1	20	1	0	1	20	1	2	0	0	0	0	FALSE	0.4438750
CCNCATATAAAACTGTGCTAAAG	B6	12	113929570	113929593	-	0	0	0	16	1	0	0	16	1	3	0	0	0	0	FALSE	0.5733160
CCNCATATAAAACTTCTCTCTCT	129S1	14	54677333	54677356	-	0	0	1	38	1	0	2	35	0	1	0	0	1	0	FALSE	0.3853830
CCNCATATAAAAGCACATGCCTC	129S1	13	21000568	21000591	-	0	0	1	18	1	0	1	20	0	0	0	0	1	0	FALSE	0.6025450
CCNCATATAAAAGCATGCTCAAG	B6	13	21000568	21000591	-	0	0	2	19	1	0	2	19	0	0	0	0	1	0	FALSE	0.5368860
CCNCATATAAAAGGATAAATTAT	B6	12	10240064	10240087	-	0	0	1	40	1	0	1	40	2	2	0	0	0	0	FALSE	0.5714950
CCNCATATAAAAGGCATAAAGAA	B6	16	59351346	59351369	-	0	0	2	31	1	0	1	30	0	2	0	0	0	0	TRUE	0.2932960
CCNCATATAAAATATTATTATGA	B6	2	123078336	123078359	-	0	0	6	47	1	0	6	47	1	1	0	0	0	0	FALSE	0.4609260
CCNCATATAAAATATTGCCAGCC	B6	17	80934179	80934202	-	0	0	0	5	1	0	0	3	1	1	0	0	0	0	FALSE	0.4641840
CCNCATATAAAATTATTTTAGAT	B6	7	86644739	86644762	-	0	0	3	73	1	0	3	69	1	1	0	0	0	0	FALSE	0.4097440
CCNCATATAAAATTGTATGAGAA	129S1	14	11744660	11744683	-	0	0	0	23	1	0	0	25	1	2	0	0	0	0	FALSE	0.4164280
CCNCATATAAACAACCAAAGTTA	129S1	14	9257998	9258021	-	0	0	2	26	1	0	2	26	1	1	0	0	0	0	FALSE	0.4023020
CCNCATATAAACAAGTAGACATT	129S1	17	69920863	69920886	-	0	0	2	25	1	0	1	22	0	2	0	0	0	0	FALSE	0.5008360
CCNCATATAAACAAGTCTCTCAA	129S1	3	39086991	39087014	-	0	0	0	21	1	0	0	21	0	1	0	0	0	2	FALSE	0.3852840
CCNCATATAAACAATGAAAATAA	129S1	5	149819867	149819890	-	0	0	12	127	1	0	12	129	0	0	0	0	0	1	FALSE	0.5799900
CCNCATATAAACACACAAAAATC	129S1	8	7083461	7083484	-	0	0	8	113	1	0	8	109	0	0	0	0	0	1	FALSE	0.3755180
CCNCATATAAACACATTCCTACT	B6	2	4305979	4306002	-	0	0	0	19	1	0	0	17	1	1	0	0	0	0	FALSE	0.4615200
CCNCATATAAACCATGGAGGAAA	B6	4	114385278	114385301	-	0	0	5	23	1	0	4	22	0	2	0	0	0	0	FALSE	0.5511230
CCNCATATAAACCGGGCGTGGTG	129S1	5	23085818	23085841	-	0	0	5	61	1	0	4	65	0	2	0	0	0	0	FALSE	0.5155940
CCNCATATAAACGCTCCCTGGTG	B6	12	116177290	116177313	-	0	0	2	0	1	0	1	0	0	2	0	0	0	0	FALSE	0.5030240	Dync2i1
CCNCATATAAACGGGGGACTTCG	B6	11	88561145	88561168	-	0	0	1	1	1	0	0	2	0	2	0	0	0	0	FALSE	0.4315650
CCNCATATAAACTGGGTGTGGTA	B6	6	136126489	136126512	-	0	0	10	57	1	0	7	58	0	2	0	0	0	0	FALSE	0.5161240
CCNCATATAAACTTAAAATATAT	129S1	17	15974765	15974788	-	0	0	8	56	1	0	8	56	0	0	0	0	0	1	FALSE	0.4748860
CCNCATATAAACTTAAATATATA	B6	17	15974765	15974788	-	0	0	8	97	1	0	9	95	0	0	0	0	0	1	FALSE	0.4768180
CCNCATATAAAGAAACACTCACC	129S1	13	65073534	65073557	-	0	0	1	20	1	0	1	22	1	1	0	0	0	0	FALSE	0.3554160
CCNCATATAAAGAACTATTATTT	B6	4	113220911	113220934	-	0	0	3	26	1	0	2	24	0	2	0	0	0	0	FALSE	0.4390520
CCNCATATAAAGAAGGCACTCCC	B6	18	74131412	74131435	-	0	0	0	9	1	0	0	10	1	1	0	0	0	0	FALSE	0.4449390
CCNCATATAAAGACATCTATCAG	B6	3	59835935	59835958	-	0	0	0	11	1	0	0	11	1	1	0	0	0	0	FALSE	0.4143260
CCNCATATAAAGATTATTTCAAT	B6	8	92412235	92412258	-	0	0	2	25	1	0	2	26	0	3	0	0	0	0	FALSE	0.4764260
CCNCATATAAAGCAGAGAAGAAC	B6	16	50923984	50924007	-	0	0	0	28	1	0	0	27	0	0	0	0	1	0	FALSE	0.3584060
CCNCATATAAAGCAGAGCACGGC	129S1	2	4775851	4775874	-	0	0	10	193	1	0	10	191	1	3	0	0	0	0	FALSE	0.5948890
CCNCATATAAAGCAGTACAGGAA	B6	12	116649862	116649885	-	0	0	1	15	1	0	0	16	0	2	0	0	0	0	FALSE	0.4704210
CCNCATATAAAGGAAGAAAACAA	129S1	11	18402724	18402747	-	0	0	3	101	1	0	3	103	1	2	0	0	0	0	FALSE	0.4542620
CCNCATATAAAGGCGGAACAAGG	B6	8	40405332	40405355	-	0	0	11	125	1	0	10	130	0	2	0	0	0	0	FALSE	0.3398520
CCNCATATAAAGTAAATGTCCAA	129S1	13	14264728	14264751	-	0	0	1	23	1	0	1	23	1	1	0	0	0	0	FALSE	0.4749080
CCNCATATAAAGTAGTGTGGCAA	129S1	14	48323183	48323206	-	0	0	0	5	1	0	0	5	0	0	0	0	1	0	FALSE	0.3922150
CCNCATATAAAGTTATTTCTTCT	129S1	3	122827141	122827164	-	0	0	4	32	1	0	4	33	1	1	0	0	0	0	FALSE	0.6577530
CCNCATATAAATAATTTGACCCC	B6	2	102254631	102254654	-	0	0	0	10	1	0	0	9	1	1	0	0	0	0	FALSE	0.4386210
CCNCATATAAATAGTGTTTCAAT	B6	7	53489550	53489573	-	0	0	2	24	1	0	1	24	0	2	0	0	0	0	FALSE	0.4690500
CCNCATATAAATATGACCCCTTG	129S1	11	70808883	70808906	-	0	0	1	12	1	0	1	11	0	0	0	0	1	0	FALSE	0.5833210
CCNCATATAAATATGACCCTTGT	B6	11	70808883	70808906	-	0	0	0	14	1	0	0	13	0	0	0	0	1	0	FALSE	0.5957300
CCNCATATAAATCTCTCAAATCT	B6	3	39086991	39087014	-	0	0	0	23	1	0	0	22	0	1	0	0	0	2	FALSE	0.4483860
CCNCATATAAATGAGGTCATACA	129S1	17	70891253	70891276	-	0	0	3	46	1	0	3	46	1	1	0	0	0	0	FALSE	0.6458000
CCNCATATAAATGATAACTTGGA	B6	6	145504772	145504795	-	0	0	0	22	1	0	0	18	0	3	0	0	0	0	FALSE	0.4874610
CCNCATATAAATGCAGCAACGTA	129S1	9	77293628	77293651	-	0	0	1	7	1	0	0	7	0	2	0	0	0	0	FALSE	0.5186650
CCNCATATAAATGCGATGGAATG	B6	8	55659384	55659407	-	0	0	1	7	1	0	0	8	0	2	0	0	0	0	FALSE	0.5667850
CCNCATATAAATGCTCCCTGGCG	129S1	12	116177290	116177313	-	0	0	1	5	1	0	0	5	0	2	0	0	0	0	FALSE	0.4997400	Dync2i1
CCNCATATAAATGCTTGGTCTCA	B6	15	36384429	36384452	-	0	0	1	8	1	0	1	8	1	2	0	0	0	0	FALSE	0.4586400
CCNCATATAAATGGGATATATCT	B6	11	93489123	93489146	-	0	0	0	18	1	0	0	18	0	2	0	0	1	0	FALSE	0.4579580
CCNCATATAAATGTAGCAACGTG	B6	9	77293628	77293651	-	0	0	1	5	1	0	0	5	0	2	0	0	0	0	FALSE	0.4674430
CCNCATATAAATTAATCGGGGTT	129S1	3	122802849	122802872	-	0	0	0	3	1	0	0	3	1	1	0	0	0	0	FALSE	0.4229880
CCNCATATAAATTAATTTAAAAG	129S1	14	49627289	49627312	-	0	0	7	62	1	0	7	62	1	1	0	0	0	0	FALSE	0.4702700
CCNCATATAAATTACCTCCTCTG	129S1	8	29694002	29694025	-	0	0	1	13	1	0	0	12	0	2	0	0	0	0	FALSE	0.4597430
CCNCATATAAATTCTCAAAGAAT	129S1	5	13186167	13186190	-	0	0	2	28	1	0	2	29	1	1	0	0	0	0	FALSE	0.4472350
CCNCATATAAATTGTATAAATGT	B6	13	86107273	86107296	-	0	0	6	35	1	0	6	35	0	0	0	1	0	1	FALSE	0.5089510
CCNCATATAAATTTCATCTCTTT	129S1	2	152418499	152418522	-	0	0	4	36	1	0	4	37	1	1	0	0	0	0	FALSE	0.6367870
CCNCATATAACAAGTACATACCT	B6	6	111316389	111316412	-	0	0	1	14	1	0	1	14	1	1	0	0	0	0	FALSE	0.5536810
CCNCATATAACAATGTAGATTCA	129S1	4	92265316	92265339	-	0	0	0	11	1	0	0	11	1	1	0	0	0	0	FALSE	0.4530820
CCNCATATAACACATTTGCACTG	129S1	17	13591211	13591234	-	0	0	1	43	1	0	0	50	0	2	0	0	0	0	FALSE	0.6036540
CCNCATATAACAGCTGGGAACTG	B6	3	127555664	127555687	-	0	0	4	40	1	0	4	40	0	3	0	0	0	0	FALSE	0.6262490
CCNCATATAACATCCATTCAAAA	B6	9	85243086	85243109	-	0	0	2	19	1	0	1	20	0	2	0	0	0	0	FALSE	0.4797360
CCNCATATAACATCCATTCGGAA	129S1	9	85243086	85243109	-	0	0	1	4	1	0	0	4	0	2	0	0	0	0	FALSE	0.4637590
CCNCATATAACATCGATGAATGT	129S1	2	51736677	51736700	-	0	0	0	4	1	0	0	4	2	2	0	0	0	0	FALSE	0.4843870
CCNCATATAACATCTAGTTCGTT	B6	6	9496396	9496419	-	0	0	1	5	1	0	0	5	0	2	0	0	0	0	FALSE	0.6844020
CCNCATATAACATGTATAACAGA	129S1	18	10598848	10598871	-	0	0	1	9	1	0	1	9	0	0	0	1	0	1	FALSE	0.5215750
CCNCATATAACATTTCTGTGGGT	B6	14	10170907	10170930	-	0	0	1	20	1	0	1	17	1	2	0	0	0	0	FALSE	0.5191920
CCNCATATAACCAAAAAAAATCA	B6	8	19573304	19573327	-	0	0	3	63	1	0	2	62	0	0	0	0	1	0	FALSE	0.4381080
CCNCATATAACCACCCCCACTTC	129S1	19	57109040	57109063	-	0	0	2	73	1	0	2	64	1	1	0	0	0	1	FALSE	0.3846500
CCNCATATAACCCCACTTTGCTC	B6	7	119041820	119041843	-	0	0	1	8	1	0	0	8	0	2	0	0	0	0	FALSE	0.5127810	Gp2
CCNCATATAACCCTCATTTTCCA	B6	4	71133619	71133642	-	0	0	0	20	1	0	0	19	0	2	0	0	0	1	FALSE	0.5453870
CCNCATATAACCCTCTTCAGATC	B6	12	114288875	114288898	-	0	0	0	9	1	0	0	10	0	0	0	0	1	0	FALSE	0.6124140
CCNCATATAACCTATTCCATCAC	B6	14	111590811	111590834	-	0	0	2	10	1	0	1	7	0	3	0	0	0	0	FALSE	0.6259100
CCNCATATAACCTCACTCTTGCT	129S1	19	60232569	60232592	-	0	0	0	13	1	0	0	13	0	0	0	0	0	0	FALSE	0.5686840
CCNCATATAACCTTCACTTCTTT	129S1	16	27570363	27570386	-	0	0	6	19	1	0	6	21	1	2	0	0	0	0	FALSE	0.5070530
CCNCATATAACGTGAACTCTTTC	129S1	13	95802122	95802145	-	0	0	0	12	1	0	0	12	1	1	0	0	0	0	FALSE	0.4386710	Iqgap2
CCNCATATAACGTTCTAATAGGA	B6	4	113454474	113454497	-	0	0	0	0	1	0	0	0	1	4	0	0	0	0	TRUE	0.5817060
CCNCATATAACTAACTCTGTGAT	B6	14	37340161	37340184	-	0	0	1	14	1	0	1	14	0	3	0	0	0	0	FALSE	0.4756990
CCNCATATAACTATACAGGACCA	B6	13	95582528	95582551	-	0	0	0	7	1	0	0	6	0	1	0	0	1	0	FALSE	0.5278420
CCNCATATAACTATCAAATTTGA	129S1	3	134837981	134838004	-	0	0	4	18	1	0	3	17	0	2	0	0	0	0	FALSE	0.5344520
CCNCATATAACTATCCAATTTTA	B6	3	134837981	134838004	-	0	0	2	24	1	0	1	23	0	2	0	0	0	0	FALSE	0.5815470
CCNCATATAACTCATCTGACCAT	B6	8	97615020	97615043	-	0	0	0	6	1	0	0	6	0	1	0	0	0	1	FALSE	0.6188290
CCNCATATAACTCGTCGAGATCA	B6	12	50993351	50993374	-	0	0	0	0	1	0	0	0	1	2	0	0	0	0	FALSE	0.4324590
CCNCATATAACTCTTCCCTTACT	B6	4	84344865	84344888	-	0	0	1	17	1	0	0	18	0	2	0	0	0	0	FALSE	0.6398480
CCNCATATAACTGAAAGACCTCT	B6	15	73553205	73553228	-	0	0	2	41	1	0	1	39	0	2	0	0	0	0	FALSE	0.5488910
CCNCATATAACTGAACATGGCCC	129S1	1	117341773	117341796	-	0	0	1	10	1	0	1	9	0	3	0	0	0	0	FALSE	0.5473930
CCNCATATAACTGACTGTGGCCC	B6	1	117341773	117341796	-	0	0	2	18	1	0	2	18	0	3	0	0	0	0	FALSE	0.5887580
CCNCATATAACTGAGAAATTGAG	B6	9	23922330	23922353	-	0	0	0	19	1	0	0	19	1	1	0	0	0	0	FALSE	0.5438050
CCNCATATAACTGATCATAGTGA	129S1	8	97615020	97615043	-	0	0	0	11	1	0	0	11	0	1	0	0	0	1	FALSE	0.5813760
CCNCATATAACTGGGATTCCTTT	129S1	11	93489123	93489146	-	0	0	0	11	1	0	0	11	0	2	0	0	1	0	FALSE	0.4840860
CCNCATATAACTTCATTCCTTCT	B6	15	41580967	41580990	-	0	0	3	28	1	0	3	25	1	4	0	0	0	0	FALSE	0.6671270
CCNCATATAACTTGTGAGGCCTT	B6	14	15149870	15149893	-	0	0	1	5	1	0	1	5	1	1	0	0	0	0	FALSE	0.6787190
CCNCATATAACTTTGGTCTCCAT	B6	3	141367052	141367075	-	0	0	2	14	1	0	1	14	0	2	0	0	0	0	FALSE	0.6019380
CCNCATATAACTTTTATAAATTC	B6	11	84475537	84475560	-	0	0	0	35	1	0	0	35	0	0	0	0	1	0	FALSE	0.4897490
CCNCATATAAGAAAAATGGCCAG	129S1	11	9964196	9964219	-	0	0	1	12	1	0	1	11	1	1	0	0	0	0	FALSE	0.3763810
CCNCATATAAGAAGCCAGGCATA	B6	8	37928541	37928564	-	0	0	4	36	1	0	4	34	1	2	0	0	0	0	FALSE	0.4420870
CCNCATATAAGAAGCCTAAGTGT	B6	17	75389822	75389845	-	0	0	0	11	1	0	0	10	0	0	0	0	0	1	FALSE	0.6246120
CCNCATATAAGAAGCTGGGCATC	B6	9	103538929	103538952	-	0	0	4	40	1	0	4	41	0	0	1	0	1	0	FALSE	0.6015800
CCNCATATAAGAAGGCACTTCCC	B6	17	24936183	24936206	-	0	0	0	10	1	0	0	8	0	0	0	0	0	1	FALSE	0.4794780
CCNCATATAAGAAGGCATCATAA	129S1	17	24936183	24936206	-	0	0	0	13	1	0	0	13	0	0	0	0	0	1	FALSE	0.3924140
CCNCATATAAGAAGTGTCATATT	129S1	17	75389822	75389845	-	0	0	1	19	1	0	2	19	0	0	0	0	0	1	FALSE	0.6405110
CCNCATATAAGAATAAATAAAAA	B6	15	36577712	36577735	-	0	0	10	204	1	0	8	198	0	0	0	0	0	1	FALSE	0.3752130
CCNCATATAAGAATAGGGGGAGG	B6	14	117994457	117994480	-	0	0	1	41	1	0	1	40	1	2	0	0	0	0	FALSE	0.5193710
CCNCATATAAGACAATCGATACA	129S1	7	85534127	85534150	-	0	0	1	10	1	0	0	10	0	2	0	0	0	0	FALSE	0.5471810
CCNCATATAAGACTCAAGAAGTT	129S1	8	33888781	33888804	-	0	0	1	9	1	0	1	9	0	0	0	0	0	1	FALSE	0.5448920
CCNCATATAAGAGAATCAATACA	B6	7	85534127	85534150	-	0	0	9	47	1	0	7	46	0	2	0	0	0	0	FALSE	0.4553380
CCNCATATAAGAGCTGAAGACTG	129S1	8	45875990	45876013	-	0	0	2	10	1	0	1	10	0	2	0	0	0	0	FALSE	0.5630720
CCNCATATAAGAGCTGTAAGACT	B6	18	16699929	16699952	-	0	0	0	16	1	0	0	13	0	3	0	0	0	0	FALSE	0.6164540
CCNCATATAAGAGCTGTACCACA	129S1	18	16699929	16699952	-	0	0	0	6	1	0	0	3	0	3	0	0	0	0	FALSE	0.6392190
CCNCATATAAGCAACACCTATCA	B6	12	29813674	29813697	-	0	0	1	14	1	0	1	16	0	1	0	0	1	0	FALSE	0.5094120
CCNCATATAAGCACATCACTTTG	B6	18	11437897	11437920	-	0	0	1	14	1	0	0	15	0	2	0	0	0	0	FALSE	0.5361940
CCNCATATAAGCACCGAAGTGAA	B6	10	24393882	24393905	-	0	0	2	6	1	0	1	4	0	2	0	0	0	0	FALSE	0.4123120
CCNCATATAAGCAGAATAAGAGG	129S1	8	20979392	20979415	-	0	0	12	113	1	0	11	115	0	4	0	0	0	0	TRUE	0.5465260
CCNCATATAAGCAGATATGATAG	B6	4	113928377	113928400	-	0	0	3	25	1	0	4	22	0	2	0	0	0	0	FALSE	0.5184370
CCNCATATAAGCAGGAAGCTGGA	129S1	14	85912070	85912093	-	0	0	4	43	1	0	3	42	0	2	0	0	0	0	FALSE	0.4466500
CCNCATATAAGCAGGAATATGGA	B6	14	85912070	85912093	-	0	0	5	61	1	0	4	65	0	2	0	0	0	0	FALSE	0.3792330
CCNCATATAAGCAGTTTTCTCAA	B6	8	48300658	48300681	-	0	0	1	12	1	0	1	12	1	1	0	0	0	0	FALSE	0.5617400
CCNCATATAAGCATAGATATAAG	B6	7	103831974	103831997	-	0	0	2	20	1	0	2	20	1	1	0	0	0	0	FALSE	0.5159810
CCNCATATAAGCATGCGCATGCA	B6	4	129207369	129207392	-	0	0	2	20	1	0	1	19	0	0	0	0	1	0	FALSE	0.4661780
CCNCATATAAGCCAAAAAAAAAT	129S1	1	142684790	142684813	-	0	0	3	54	1	0	2	55	0	0	0	0	1	0	FALSE	0.5819670
CCNCATATAAGCCAAAAAAAATC	B6	1	142684790	142684813	-	0	0	2	21	1	0	1	21	0	0	0	0	1	0	FALSE	0.5894020
CCNCATATAAGCCCCAAACAACC	B6	2	53997949	53997972	-	0	0	3	653	1	0	3	651	1	1	0	0	0	0	FALSE	0.4972370
CCNCATATAAGCCTGTCTGGAAA	129S1	4	92069832	92069855	-	0	0	5	42	1	0	4	41	0	2	0	0	0	0	FALSE	0.5342000
CCNCATATAAGCTGGGAAATCTA	129S1	6	30022309	30022332	-	0	0	1	10	1	0	1	10	0	0	0	0	0	1	FALSE	0.5133420
CCNCATATAAGCTGGGGAAATCT	B6	6	30022309	30022332	-	0	0	1	20	1	0	1	18	0	0	0	0	0	1	FALSE	0.4637070
CCNCATATAAGCTTCTACATTAT	B6	13	65062715	65062738	-	0	0	0	12	1	0	0	12	1	1	0	0	0	0	FALSE	0.5631540
