## Supplementary Table S5 for "Genome-wide CRISPR guide RNA design and specificity analysis with GuideScan2": TableS5.csv (part 175 of 491)

gRNA_PAM	strain	chr	start	end	strand	offtargets_0m_opposite_strain	offtargets_1m_opposite_strain	offtargets_2m_opposite_strain	offtargets_3m_opposite_strain	offtargets_0m_same_strain	offtargets_1m_same_strain	offtargets_2m_same_strain	offtargets_3m_same_strain	PAM_SNP	SNP	PAM_insertion	PAM_deletion	insertion	deletion	Het	cutting_efficiency	gene
CCNCATATAAGGAAGGAAAAAGC	129S1	4	141573451	141573474	-	0	0	0	21	1	0	1	21	0	0	0	0	1	0	FALSE	0.5658300
CCNCATATAAGGAAGGAAAAGCT	B6	4	141573451	141573474	-	0	0	0	14	1	0	0	14	0	0	0	0	1	0	FALSE	0.5484280
CCNCATATAAGGAATGTTCTTCT	B6	2	161645157	161645180	-	0	0	2	17	1	0	1	18	0	2	0	0	0	0	FALSE	0.6431240
CCNCATATAAGGTTGCACATCTT	129S1	4	71889694	71889717	-	0	0	2	90	1	0	2	90	0	0	0	0	0	1	FALSE	0.6045490
CCNCATATAAGGTTGTAGACCTT	B6	9	84168333	84168356	-	0	0	10	132	1	0	9	140	0	0	0	0	1	0	FALSE	0.5602710
CCNCATATAAGGTTTGCAACTAA	B6	16	29785471	29785494	-	0	0	1	6	1	0	0	7	0	1	0	0	0	1	FALSE	0.5293290
CCNCATATAAGGTTTTCAACTAT	129S1	16	29785471	29785494	-	0	0	2	14	1	0	1	13	0	1	0	0	0	1	FALSE	0.5867210
CCNCATATAAGTACAATTTTTGA	B6	17	55608448	55608471	-	0	0	0	16	1	0	0	16	1	1	0	0	0	0	FALSE	0.4535800
CCNCATATAAGTCACAGTTAACA	B6	16	45656370	45656393	-	0	0	1	14	1	0	1	14	1	1	0	0	0	0	FALSE	0.4648530
CCNCATATAAGTCAGTGTTCTCT	B6	4	129306457	129306480	-	0	0	4	30	1	0	2	32	0	0	0	0	0	1	FALSE	0.6146260
CCNCATATAAGTCCTCTGCCTCA	B6	8	35406961	35406984	-	0	0	0	12	1	0	0	12	0	0	0	0	1	0	FALSE	0.5695410
CCNCATATAAGTCCTTCTGCCTC	129S1	8	35406961	35406984	-	0	0	2	23	1	0	2	26	0	0	0	0	1	0	FALSE	0.5579080
CCNCATATAAGTGAAAACATATG	129S1	1	15829844	15829867	-	0	0	33	263	1	0	32	263	0	0	0	0	1	0	FALSE	0.4586170
CCNCATATAAGTGCTTCCTGTAG	B6	14	14986588	14986611	-	0	0	2	6	1	0	1	7	1	1	0	0	0	0	FALSE	0.6635920
CCNCATATAAGTGCTTGAAATAC	B6	12	66712331	66712354	-	0	0	1	7	1	0	0	8	1	1	0	0	0	0	FALSE	0.5048710
CCNCATATAAGTTTTCTGTGAGT	129S1	9	106530171	106530194	-	0	0	1	19	1	0	1	16	0	3	0	0	0	0	FALSE	0.5239290
CCNCATATAATAAAAACAGACAG	B6	5	13842414	13842437	-	0	0	3	47	1	0	3	45	1	1	0	0	0	0	FALSE	0.4174770
CCNCATATAATAAAGTCAGCATA	B6	5	86171441	86171464	-	0	0	0	12	1	0	0	11	0	0	1	0	1	0	FALSE	0.4386390
CCNCATATAATAATGGCGCCTCA	B6	1	191601832	191601855	-	0	0	2	3	1	0	1	3	0	2	0	0	0	0	FALSE	0.5430430
CCNCATATAATACAATGATAATA	129S1	7	103891227	103891250	-	0	0	2	36	1	0	2	36	1	1	0	0	0	0	FALSE	0.4623930
CCNCATATAATACAGAAAACAAG	129S1	4	144630489	144630512	-	0	0	5	43	1	0	4	42	0	2	0	0	0	0	FALSE	0.3701410
CCNCATATAATACAGAAACAACA	129S1	4	38728163	38728186	-	0	0	2	38	1	0	2	38	1	1	0	0	0	0	FALSE	0.4870210
CCNCATATAATAGAGAGCAAGCA	B6	4	24728993	24729016	-	0	0	2	20	1	0	2	20	1	3	0	0	0	0	FALSE	0.4767850
CCNCATATAATATTTTTTAAATG	B6	5	112329225	112329248	-	0	0	10	82	1	0	9	87	0	1	0	0	1	0	FALSE	0.5244680
CCNCATATAATCAAATAAAAGCC	129S1	14	103127743	103127766	-	0	0	3	29	1	0	3	30	1	1	0	0	0	0	FALSE	0.3830950
CCNCATATAATCAAGAAAGTGGG	B6	13	47112273	47112296	-	0	0	0	6	1	0	0	7	1	1	0	0	0	0	FALSE	0.5527000
CCNCATATAATCAGGCTGGTTTA	B6	14	79295254	79295277	-	0	0	0	4	1	0	0	4	1	1	0	0	0	0	FALSE	0.5546940
CCNCATATAATCTCAGTTCTTAG	B6	3	137743869	137743892	-	0	0	3	21	1	0	3	20	1	1	0	0	0	0	FALSE	0.4767020
CCNCATATAATGAATGGTTTACA	129S1	X	43462402	43462425	-	0	0	0	11	1	0	0	11	1	1	0	0	0	0	FALSE	0.3953430
CCNCATATAATGACAATCGTGTA	129S1	18	38171384	38171407	-	0	0	0	6	1	0	0	6	1	1	0	0	0	0	FALSE	0.5276400
CCNCATATAATGAGTCTTGCCCT	129S1	4	91198468	91198491	-	0	0	2	9	1	0	1	10	0	2	0	0	0	0	FALSE	0.5944530
CCNCATATAATGATAAAACTGTA	129S1	1	169771664	169771687	-	0	0	4	23	1	0	3	23	0	2	0	0	0	0	FALSE	0.4704100
CCNCATATAATGCACCTGGAATG	129S1	2	101334887	101334910	-	0	0	1	7	1	0	1	7	1	1	0	0	0	0	FALSE	0.4879450
CCNCATATAATGCACGTGTATGT	129S1	13	64596208	64596231	-	0	0	1	5	1	0	1	6	0	0	0	0	1	0	FALSE	0.6342200
CCNCATATAATGGAGATTACCAG	129S1	13	38822093	38822116	-	0	0	2	7	1	0	1	7	0	2	0	0	0	0	FALSE	0.5149060
CCNCATATAATGGGACAGAATGG	B6	7	107025314	107025337	-	0	0	1	17	1	0	1	20	1	1	0	0	0	0	FALSE	0.4137290
CCNCATATAATGGTATTTGGAGA	B6	7	12018076	12018099	-	0	0	2	22	1	0	2	21	0	3	0	0	0	0	TRUE	0.6486590
CCNCATATAATGGTTTGAGTATG	129S1	4	70687774	70687797	-	0	0	4	27	1	0	3	26	0	2	0	0	0	0	FALSE	0.5729410
CCNCATATAATGGTTTGGTTATG	B6	4	70687774	70687797	-	0	0	7	37	1	0	6	35	0	2	0	0	0	0	FALSE	0.5698570
CCNCATATAATGTAAAAGCAGTA	B6	2	121944074	121944097	-	0	0	1	18	1	0	1	17	1	1	0	0	0	0	FALSE	0.4493010
CCNCATATAATGTGTTTTACCTC	B6	5	28007958	28007981	-	0	0	1	7	1	0	0	6	1	3	0	0	0	0	FALSE	0.5134570
CCNCATATAATGTTACATTAGCT	B6	14	45627564	45627587	-	0	0	1	6	1	0	1	5	0	0	0	0	1	0	FALSE	0.5764070
CCNCATATAATGTTGTTACATTA	129S1	14	45627564	45627587	-	0	0	0	20	1	0	0	20	0	0	0	0	1	0	FALSE	0.5782560
CCNCATATAATGTTTTTTTCTTA	B6	13	117716067	117716090	-	0	0	2	64	1	0	2	56	0	1	0	0	0	1	FALSE	0.4846040
CCNCATATAATTACCATATATCA	129S1	3	121289780	121289803	-	0	0	1	21	1	0	1	20	0	0	0	0	0	1	FALSE	0.4592460
CCNCATATAATTCAATTTACCAA	B6	8	52160751	52160774	-	0	0	3	13	1	0	1	14	0	2	0	0	0	0	FALSE	0.5817250
CCNCATATAATTCCTATTTTGCA	129S1	14	110727301	110727324	-	0	0	4	30	1	0	4	31	1	4	0	0	0	0	FALSE	0.5386000
CCNCATATAATTCTCTCTGCAAA	B6	6	19361100	19361123	-	0	0	1	24	1	0	1	23	1	1	0	0	0	0	FALSE	0.5421660
CCNCATATAATTGACCCCTTATA	B6	15	17559029	17559052	-	0	0	18	90	1	0	14	89	0	2	0	0	0	0	FALSE	0.6457840
CCNCATATAATTGAGACTACCAG	B6	13	38822093	38822116	-	0	0	1	11	1	0	0	10	0	2	0	0	0	0	FALSE	0.5309600
CCNCATATAATTGATCCCTTAGA	129S1	15	17559029	17559052	-	0	0	2	57	1	0	1	55	0	2	0	0	0	0	FALSE	0.6583240
CCNCATATAATTGTGCTCATTTG	B6	4	77388442	77388465	-	0	0	0	21	1	0	0	20	0	0	0	0	0	1	FALSE	0.4530670
CCNCATATAATTGTGGTTTGGGG	129S1	1	169024391	169024414	-	0	0	0	16	1	0	0	16	1	1	0	0	0	0	FALSE	0.4861230
CCNCATATAATTTCCCATTTTTG	129S1	17	38483813	38483836	-	0	0	0	23	1	0	0	21	0	3	0	0	0	0	TRUE	0.4800240
CCNCATATAATTTCTAACAAGGA	129S1	2	161226103	161226126	-	0	0	2	13	1	0	2	13	1	1	0	0	0	0	FALSE	0.4815280
CCNCATATAATTTTATACCTATA	B6	7	95673143	95673166	-	0	0	2	28	1	0	2	27	0	0	0	0	0	1	FALSE	0.6358290
CCNCATATAATTTTCTCCAAAAA	129S1	6	107151525	107151548	-	0	0	7	110	1	0	6	108	1	2	0	0	0	1	FALSE	0.5827260
CCNCATATAATTTTGGTTGGTGT	129S1	6	56850877	56850900	-	0	0	2	30	1	0	2	29	0	0	0	0	1	0	FALSE	0.5171800
CCNCATATAATTTTGTTTGATAC	B6	6	56850877	56850900	-	0	0	0	15	1	0	0	15	0	0	0	0	1	0	FALSE	0.5315540
CCNCATATACAAAATAATACTAA	B6	1	43078701	43078724	-	0	0	6	72	1	0	6	69	0	0	0	0	0	1	FALSE	0.3524870
CCNCATATACAAACACTCCTGTG	129S1	8	34053962	34053985	-	0	0	1	21	1	0	1	22	1	1	0	0	0	0	FALSE	0.5582450
CCNCATATACAAATGTGCCACAT	129S1	4	144294257	144294280	-	0	0	2	28	1	0	2	27	0	2	0	0	0	0	TRUE	0.5808150
CCNCATATACAACAGCAGCAGCA	129S1	14	109648237	109648260	-	0	0	2	48	1	0	2	44	0	2	0	0	0	0	FALSE	0.4286700
CCNCATATACAACCAAGTATAAG	129S1	3	37106985	37107008	-	0	0	1	13	1	0	1	13	0	0	0	0	1	0	FALSE	0.3730050	4932438A13Rik
CCNCATATACAACCACAACCACA	129S1	9	112559294	112559317	-	0	0	7	100	1	0	6	100	0	0	0	0	0	1	FALSE	0.4255810
CCNCATATACAACCTGCCTAATA	129S1	12	27938849	27938872	-	0	0	1	3	1	0	0	3	0	2	0	0	0	0	FALSE	0.4230380
CCNCATATACAACTCTTAGAATT	129S1	11	36754985	36755008	-	0	0	1	21	1	0	0	22	0	2	0	0	0	0	FALSE	0.5480260
CCNCATATACAAGAAAAAGTATT	B6	13	67074359	67074382	-	0	0	1	29	1	0	1	29	0	0	0	0	0	1	FALSE	0.3601950
CCNCATATACAAGCACATGTTAC	129S1	4	55742555	55742578	-	0	0	0	16	1	0	0	17	1	1	0	0	0	0	FALSE	0.5828680
CCNCATATACAAGGACACCAACA	B6	14	68418414	68418437	-	0	0	12	119	1	0	12	118	0	2	0	0	0	0	FALSE	0.6395030
CCNCATATACAAGGACATCAATA	129S1	14	68418414	68418437	-	0	0	2	32	1	0	1	33	0	2	0	0	0	0	FALSE	0.5755780
CCNCATATACAAGGCACAAACCT	129S1	4	114023866	114023889	-	0	0	1	15	1	0	1	14	0	3	0	0	0	0	TRUE	0.4418250
CCNCATATACAAGTCCTATATAT	129S1	12	34997522	34997545	-	0	0	3	15	1	0	2	13	0	2	0	0	0	0	FALSE	0.5850910
CCNCATATACAATATATTCACAC	B6	2	51669343	51669366	-	0	0	3	41	1	0	3	45	1	1	0	0	0	0	FALSE	0.5876880
CCNCATATACAATCCCCCCATAC	B6	9	112559294	112559317	-	0	0	1	23	1	0	1	23	0	0	0	0	0	1	FALSE	0.4643200
CCNCATATACAATGGTTAACTGT	B6	11	17689187	17689210	-	0	0	1	7	1	0	0	7	0	2	0	0	0	0	FALSE	0.4906200
CCNCATATACAATTCTTATTAGT	129S1	6	135773964	135773987	-	0	0	0	10	1	0	0	12	0	0	0	0	0	0	FALSE	0.6178380
CCNCATATACACAAAAAAGAAGT	129S1	19	43032335	43032358	-	0	0	9	62	1	0	9	62	1	1	0	0	0	0	FALSE	0.5858190
CCNCATATACACAAAACCCTCCA	B6	8	15235059	15235082	-	0	0	1	24	1	0	1	24	1	1	0	0	0	0	FALSE	0.4742100
CCNCATATACACAAATACTCCAA	129S1	13	70653972	70653995	-	0	0	5	64	1	0	4	64	0	0	0	0	0	1	FALSE	0.5022710
CCNCATATACACAAATAGACATT	B6	17	69920863	69920886	-	0	0	4	84	1	0	3	86	0	2	0	0	0	0	FALSE	0.6184230
CCNCATATACACAACAAGTAAAG	B6	10	7779834	7779857	-	0	0	5	35	1	0	4	38	0	2	0	0	0	0	FALSE	0.4799050
CCNCATATACACAACGGCACCCT	129S1	1	31159586	31159609	-	0	0	1	8	1	0	0	8	0	2	0	0	0	0	FALSE	0.6175010
CCNCATATACACACAGAGACCTC	B6	5	107626515	107626538	-	0	0	4	59	1	0	3	61	0	0	0	0	0	1	FALSE	0.5436160
CCNCATATACACACTCATCATTT	129S1	15	41291846	41291869	-	0	0	1	33	1	0	0	31	0	2	0	0	0	0	FALSE	0.6300640
CCNCATATACACACTGTACTTAA	129S1	18	10479294	10479317	-	0	0	1	20	1	0	0	20	0	2	0	0	0	0	FALSE	0.5820070
CCNCATATACACAGGTGCGCTAA	129S1	5	18731570	18731593	-	0	0	1	6	1	0	1	7	0	3	0	0	0	0	FALSE	0.5664840
CCNCATATACACAGGTTTGGCAC	129S1	3	123789734	123789757	-	0	0	0	8	1	0	0	8	0	0	0	0	1	0	FALSE	0.5135550
CCNCATATACACATAAAATTATA	129S1	11	57007747	57007770	-	0	0	18	171	1	0	16	175	0	2	0	0	0	0	FALSE	0.4647280
CCNCATATACACATAGCGCGCTC	B6	4	154191960	154191983	-	0	0	1	1	1	0	1	2	1	3	0	0	0	0	FALSE	0.6532100
CCNCATATACACATATGGATTGT	129S1	2	57260070	57260093	-	0	0	2	28	1	0	1	29	0	2	0	0	0	0	FALSE	0.5359650	Gpd2
CCNCATATACACATATTTTAAGT	129S1	18	70471632	70471655	-	0	0	6	51	1	0	7	49	1	3	0	0	0	0	FALSE	0.4528240
CCNCATATACACATGAATGCTCC	129S1	6	5286655	5286678	-	0	0	1	40	1	0	1	37	0	0	0	0	0	1	FALSE	0.4671550
CCNCATATACACATGCATGATTG	129S1	2	102700587	102700610	-	0	0	3	33	1	0	2	34	0	0	0	0	0	0	FALSE	0.5120890
CCNCATATACACATGGCAGCTGA	B6	7	85818152	85818175	-	0	0	20	56	1	0	20	55	1	1	0	0	0	0	FALSE	0.5436040
CCNCATATACACATGTAATACAC	129S1	2	152720793	152720816	-	0	0	7	66	1	0	7	65	0	0	1	0	1	0	FALSE	0.5978200
CCNCATATACACATTCAGTTTGC	B6	8	38368996	38369019	-	0	0	3	21	1	0	3	20	2	4	0	0	0	0	FALSE	0.5515950
CCNCATATACACCCCAAATGGTA	129S1	3	114082749	114082772	-	0	0	0	10	1	0	0	12	1	1	0	0	0	0	FALSE	0.6064050
CCNCATATACACCCCCCATCCCA	129S1	1	171807607	171807630	-	0	0	7	75	1	0	8	73	1	2	0	0	0	0	FALSE	0.4553330
CCNCATATACACCCTCCCTAATA	B6	12	27938849	27938872	-	0	0	1	17	1	0	0	17	0	2	0	0	0	0	FALSE	0.3854010
CCNCATATACACCTCTCCCTCTC	129S1	15	95541672	95541695	-	0	0	5	69	1	0	5	68	0	2	0	0	0	0	FALSE	0.4258200
CCNCATATACACCTCTTCAATCC	129S1	5	80641230	80641253	-	0	0	1	20	1	0	0	22	0	2	0	0	0	0	FALSE	0.6277490
CCNCATATACACGCCCACACGCC	B6	7	30488552	30488575	-	0	0	2	69	1	0	4	69	0	3	0	0	0	0	FALSE	0.5400090
CCNCATATACACGTTGCACACAC	B6	1	190026573	190026596	-	0	0	6	53	1	0	7	51	0	0	0	0	0	1	FALSE	0.5414040
CCNCATATACACTATAGAATTTA	B6	18	63461982	63462005	-	0	0	1	22	1	0	0	23	0	2	0	0	0	0	FALSE	0.5248730
CCNCATATACACTGATACTCAAT	129S1	3	36503857	36503880	-	0	0	1	18	1	0	0	20	0	2	0	0	0	0	FALSE	0.6243790
CCNCATATACACTGGCACTCAAT	B6	3	36503857	36503880	-	0	0	1	16	1	0	0	15	0	2	0	0	0	0	FALSE	0.6326390
CCNCATATACACTGTTGACGGGT	B6	7	129539089	129539112	-	0	0	0	3	1	0	0	2	0	1	0	0	1	0	FALSE	0.5701390
CCNCATATACAGACAGCTTCCAG	129S1	11	59032799	59032822	-	0	0	0	21	1	0	0	19	1	2	0	0	1	0	FALSE	0.5427060
CCNCATATACAGACCATCTTGAG	129S1	17	4569347	4569370	-	0	0	2	19	1	0	1	18	0	2	0	0	0	0	FALSE	0.4645870
CCNCATATACAGACCATTCTGAG	B6	17	4569347	4569370	-	0	0	2	29	1	0	1	31	0	2	0	0	0	0	FALSE	0.4645870
CCNCATATACAGAGGAGAAGTAA	129S1	13	61927804	61927827	-	0	0	1	17	1	0	1	16	1	3	0	0	0	0	FALSE	0.5988620
CCNCATATACAGAGTCAGTTCCT	129S1	11	71152400	71152423	-	0	0	5	156	1	0	5	157	0	3	0	0	0	0	TRUE	0.5464000
CCNCATATACAGATAAGTCTGCA	129S1	8	51897641	51897664	-	0	0	0	17	1	0	0	17	0	0	0	0	0	1	FALSE	0.4961310
CCNCATATACAGATAAGTGCTGC	B6	8	51897641	51897664	-	0	0	1	8	1	0	1	8	0	0	0	0	0	1	FALSE	0.5022730
CCNCATATACAGCCTTGTAACCT	129S1	16	90653940	90653963	-	0	0	3	14	1	0	2	15	0	2	0	0	0	0	FALSE	0.4905440
CCNCATATACAGCTCTTAGCAAC	129S1	12	115607642	115607665	-	0	0	1	10	1	0	0	10	0	2	0	0	0	0	FALSE	0.6303090
CCNCATATACAGCTGGAACTGTC	129S1	16	7317616	7317639	-	0	0	0	7	1	0	0	8	1	1	0	0	0	0	FALSE	0.4746750
CCNCATATACAGCTTGAAGAAGT	129S1	4	113801080	113801103	-	0	0	3	12	1	0	2	12	2	2	0	0	0	0	FALSE	0.5702290
CCNCATATACAGGTACACTGACA	129S1	1	124062625	124062648	-	0	0	3	21	1	0	2	20	1	2	0	0	0	0	FALSE	0.6443690
CCNCATATACAGTAGGTAACTTG	B6	4	32169496	32169519	-	0	0	1	10	1	0	0	10	0	2	0	0	0	0	FALSE	0.4627200
CCNCATATACAGTAGGTGACCTG	129S1	4	32169496	32169519	-	0	0	1	8	1	0	1	6	0	2	0	0	0	0	FALSE	0.4798110
CCNCATATACAGTCAGAACAATG	129S1	4	71251431	71251454	-	0	0	4	31	1	0	3	31	0	2	0	0	0	0	FALSE	0.5696130
CCNCATATACAGTCGGAACCATG	B6	4	71251431	71251454	-	0	0	7	58	1	0	6	62	0	2	0	0	0	0	FALSE	0.5402480
CCNCATATACAGTGAATTGAAAA	129S1	3	78729859	78729882	-	0	0	0	25	1	0	0	24	1	1	0	0	0	0	FALSE	0.5782350
CCNCATATACATAAGACCATGCC	129S1	6	137728057	137728080	-	0	0	1	25	1	0	0	24	0	2	0	0	0	0	FALSE	0.5073690	Strap
CCNCATATACATAATGTCATCTA	129S1	13	80122946	80122969	-	0	0	0	20	1	0	0	21	1	2	0	0	0	0	FALSE	0.5372390
CCNCATATACATACACACCAGCA	129S1	19	42737488	42737511	-	0	0	14	151	1	0	15	161	1	1	0	0	0	0	FALSE	0.4197320
CCNCATATACATAGAGACCATGC	B6	6	114678718	114678741	-	0	0	1	12	1	0	0	14	0	2	0	0	0	0	FALSE	0.4970570
CCNCATATACATAGAGGGAACTA	B6	4	113707361	113707384	-	0	0	0	11	1	0	0	10	0	4	0	0	0	0	TRUE	0.5527570
CCNCATATACATAGGGAATTTAT	B6	5	23874040	23874063	-	0	0	0	21	1	0	0	19	1	2	0	0	0	0	FALSE	0.6103600
CCNCATATACATATACAGTCATG	B6	17	83681470	83681493	-	0	0	5	55	1	0	4	58	0	2	0	0	0	0	FALSE	0.5366430
CCNCATATACATATAGGATTACA	129S1	7	53649214	53649237	-	0	0	5	23	1	0	4	23	0	2	0	0	0	0	FALSE	0.5948750
CCNCATATACATATCTCACACAT	129S1	6	145332836	145332859	-	0	0	15	119	1	0	15	118	0	1	0	1	0	1	FALSE	0.6139760
CCNCATATACATCATAAGTAAGT	B6	1	126090037	126090060	-	0	0	0	21	1	0	0	20	1	1	0	0	0	0	FALSE	0.5660470
CCNCATATACATCATAGATAGAT	129S1	10	25069364	25069387	-	0	0	4	32	1	0	3	34	0	2	0	0	0	2	FALSE	0.5925590
CCNCATATACATCCAGCGCATAG	B6	17	73750984	73751007	-	0	0	1	10	1	0	0	10	0	2	0	0	0	0	FALSE	0.5191470
CCNCATATACATCCAGCTCACAG	129S1	17	73750984	73751007	-	0	0	3	16	1	0	2	15	0	2	0	0	0	0	FALSE	0.4984830
CCNCATATACATGATAACTCGGG	129S1	6	145504772	145504795	-	0	0	0	1	1	0	0	0	0	3	0	0	0	0	FALSE	0.5552710
CCNCATATACATGCCCACGTGCC	129S1	7	30488552	30488575	-	0	0	5	73	1	0	4	71	0	3	0	0	0	0	FALSE	0.5537760
CCNCATATACATGGATACAGACT	129S1	13	20488173	20488196	-	0	0	4	32	1	0	3	32	0	2	0	0	0	0	FALSE	0.5703390
CCNCATATACATGTTTGTGTACC	B6	1	77725187	77725210	-	0	0	1	33	1	0	1	34	1	2	0	0	0	0	FALSE	0.4310620
CCNCATATACATTCATCTAATTA	B6	17	40878913	40878936	-	0	0	3	32	1	0	2	30	0	2	0	0	0	0	FALSE	0.5077240
CCNCATATACATTCATGTATATG	129S1	8	39317561	39317584	-	0	0	10	98	1	0	10	95	1	1	0	0	0	0	FALSE	0.5293020
CCNCATATACATTCTCATGGTTG	129S1	3	139387429	139387452	-	0	0	0	8	1	0	0	8	2	3	0	0	0	0	FALSE	0.5598180
CCNCATATACATTGACATGTGCA	B6	12	32214139	32214162	-	0	0	4	59	1	0	3	60	0	2	0	0	0	0	FALSE	0.5240860
CCNCATATACATTTATGCAAATG	B6	5	19765966	19765989	-	0	0	1	47	1	0	1	47	1	1	0	0	0	0	FALSE	0.4515210
CCNCATATACATTTTCTCAAAAC	B6	11	57717224	57717247	-	0	0	3	30	1	0	2	31	0	2	0	0	0	0	FALSE	0.5578680
CCNCATATACATTTTCTCAATAT	129S1	11	57717224	57717247	-	0	0	4	39	1	0	2	38	0	2	0	0	0	0	FALSE	0.5680640
CCNCATATACATTTTCTGGCTTC	129S1	14	84031938	84031961	-	0	0	1	16	1	0	1	17	1	2	0	0	0	0	FALSE	0.5015130
CCNCATATACATTTTTTCAGGCT	B6	8	39392627	39392650	-	0	0	3	25	1	0	3	25	0	0	0	0	1	0	FALSE	0.5749880
CCNCATATACATTTTTTTCAGGC	129S1	8	39392627	39392650	-	0	0	2	18	1	0	2	19	0	0	0	0	1	0	FALSE	0.5235420
CCNCATATACCACACCTATATAT	B6	12	34997678	34997701	-	0	0	3	51	1	0	4	47	0	2	0	0	0	0	FALSE	0.5593830
CCNCATATACCACACTATGCTGA	129S1	6	146425958	146425981	-	0	0	1	9	1	0	1	8	0	1	0	0	0	1	FALSE	0.6134540
CCNCATATACCACCGCCCCCCCC	B6	4	148796232	148796255	-	0	0	6	61	1	0	4	67	0	0	0	0	0	1	FALSE	0.3745790
CCNCATATACCACCGGAGAGGCC	129S1	2	163714545	163714568	-	0	0	0	4	1	0	0	3	0	1	0	0	0	1	FALSE	0.5432650
CCNCATATACCACGGCCAGTGGC	B6	13	75891953	75891976	-	0	0	0	3	1	0	0	3	2	3	0	0	0	0	FALSE	0.4589480
CCNCATATACCACTGGAGAGAGC	B6	2	163714545	163714568	-	0	0	0	12	1	0	0	12	0	1	0	0	0	1	FALSE	0.5730270
CCNCATATACCAGAAACAATAGA	B6	12	114958059	114958082	-	0	0	2	28	1	0	2	27	0	1	0	1	0	1	FALSE	0.4258570
CCNCATATACCAGTACCATATTT	129S1	13	61492629	61492652	-	0	0	1	7	1	0	1	9	1	2	0	0	0	0	FALSE	0.4700030
CCNCATATACCAGTTGATACTGG	B6	17	91933573	91933596	-	0	0	0	4	1	0	0	3	0	0	0	0	0	2	FALSE	0.4937660
CCNCATATACCATTATCTTTCAA	B6	17	90842292	90842315	-	0	0	2	24	1	0	1	22	0	2	0	0	0	0	FALSE	0.4822060
CCNCATATACCATTCTAAAACAA	B6	16	40179977	40180000	-	0	0	2	17	1	0	2	18	1	1	0	0	0	0	FALSE	0.4218610
CCNCATATACCCATAAAATTGTA	B6	11	57007747	57007770	-	0	0	1	21	1	0	0	21	0	2	0	0	0	0	FALSE	0.4524600
CCNCATATACCCATACCCCACTC	B6	8	39401763	39401786	-	0	0	3	39	1	0	4	38	0	0	0	1	0	1	FALSE	0.6023390
CCNCATATACCCATACTCACTCA	129S1	10	8040475	8040498	-	0	0	5	90	1	0	6	89	1	1	0	0	0	0	FALSE	0.5996810
CCNCATATACCCCAACGGCACCA	129S1	8	82347982	82348005	-	0	0	1	4	1	0	0	4	0	2	0	0	0	0	FALSE	0.5815040
CCNCATATACCCCAACGGCACTG	B6	8	82347982	82348005	-	0	0	1	2	1	0	0	2	0	2	0	0	0	0	FALSE	0.5316760
CCNCATATACCCCCACAATCCCT	129S1	11	39238549	39238572	-	0	0	2	21	1	0	1	21	0	2	0	0	0	0	FALSE	0.3308560
CCNCATATACCCGAAGTAAAACA	B6	15	91098148	91098171	-	0	0	0	33	1	0	0	33	0	0	0	0	0	1	FALSE	0.4003780
CCNCATATACCCGTATATGCACA	B6	3	40150038	40150061	-	0	0	4	38	1	0	3	35	0	2	0	0	0	0	FALSE	0.5749270
CCNCATATACCCTTTCCATATCC	B6	8	6297588	6297611	-	0	0	1	12	1	0	1	12	0	6	0	0	0	0	FALSE	0.4296460
CCNCATATACCTAGAACACACAC	B6	16	76608010	76608033	-	0	0	2	50	1	0	2	50	1	1	0	0	0	0	FALSE	0.5619870
CCNCATATACCTAGCCTTTCAGG	129S1	3	146119446	146119469	-	0	0	1	9	1	0	1	9	1	1	0	1	0	1	FALSE	0.4511520
CCNCATATACCTAGCTAGTGGAA	129S1	14	61265921	61265944	-	0	0	1	7	1	0	0	6	0	2	0	0	0	0	FALSE	0.4767230
CCNCATATACCTATTTTAACAGG	B6	2	51133364	51133387	-	0	0	0	11	1	0	0	11	0	0	0	0	1	0	FALSE	0.5495710
CCNCATATACCTATTTTTAACAG	129S1	2	51133364	51133387	-	0	0	0	24	1	0	0	22	0	0	0	0	1	0	FALSE	0.5490350
CCNCATATACCTCCACCCTCCCC	129S1	17	79398871	79398894	-	0	0	8	67	1	0	6	66	0	2	0	0	0	0	FALSE	0.3870610
CCNCATATACCTCCTTCCCCCAT	B6	18	88923893	88923916	-	0	0	6	33	1	0	5	34	0	2	0	0	0	0	FALSE	0.4956490
CCNCATATACCTCTTCCCGCTCT	129S1	12	33611554	33611577	-	0	0	1	25	1	0	1	27	1	2	0	0	0	0	FALSE	0.5378830
CCNCATATACCTCTTTTGTTTCA	B6	19	30618815	30618838	-	0	0	1	27	1	0	1	27	1	1	0	0	0	0	FALSE	0.5588550
CCNCATATACCTGAATATGCACA	129S1	3	40150038	40150061	-	0	0	7	34	1	0	6	35	0	2	0	0	0	0	FALSE	0.5882720
CCNCATATACCTGCACCGCATCT	B6	1	172015896	172015919	-	0	0	0	5	1	0	0	5	0	0	0	0	0	1	FALSE	0.5460000	Dcaf8
CCNCATATACCTGCTTGTCCCGA	B6	19	58398025	58398048	-	0	0	2	6	1	0	1	6	0	2	0	0	0	0	FALSE	0.5824910
CCNCATATACCTGCTTGTTCTGA	129S1	19	58398025	58398048	-	0	0	1	14	1	0	0	13	0	2	0	0	0	0	FALSE	0.5515630
CCNCATATACCTGGCGGCCGGAC	B6	8	71978348	71978371	-	0	0	8	19	1	0	7	20	0	2	0	0	0	0	FALSE	0.5889620	Ccdc194
CCNCATATACCTGTTAAACTGCT	B6	12	35281616	35281639	-	0	0	0	11	1	0	0	10	0	0	0	0	0	1	FALSE	0.5380220
CCNCATATACCTTGGTGACTGCT	129S1	6	91023955	91023978	-	0	0	0	8	1	0	0	8	1	1	0	0	0	0	FALSE	0.6527690
CCNCATATACCTTTTATACAATC	B6	8	54867992	54868015	-	0	0	0	13	1	0	0	14	1	1	0	0	0	0	FALSE	0.4470290
CCNCATATACGAATCCACTAACA	B6	4	144828723	144828746	-	0	0	0	4	1	0	0	5	0	0	0	0	0	1	FALSE	0.6430990
CCNCATATACGAGCTGAAGATTG	B6	8	45875990	45876013	-	0	0	1	1	1	0	0	1	0	2	0	0	0	0	FALSE	0.5289490
CCNCATATACGATGATGCAAGAT	B6	15	30339793	30339816	-	0	0	0	3	1	0	0	3	1	1	0	0	0	0	FALSE	0.6207170
CCNCATATACGCGCGCGCGCGCA	129S1	2	51054913	51054936	-	0	0	6	36	1	0	8	43	0	1	0	0	1	0	FALSE	0.4217520
CCNCATATACGCTGCACTGTGGC	B6	4	114121866	114121889	-	0	0	0	11	1	0	0	10	0	3	0	0	0	0	TRUE	0.4667070
CCNCATATACGTAGCAATGCTAA	B6	8	42003023	42003046	-	0	0	1	4	1	0	0	4	0	2	0	0	0	0	FALSE	0.5246780
CCNCATATACGTGAGACCATGCC	B6	6	137728057	137728080	-	0	0	1	13	1	0	0	13	0	2	0	0	0	0	FALSE	0.5127590	Strap
CCNCATATACGTGGGGGGAGAAA	129S1	8	41008342	41008365	-	0	0	0	12	1	0	0	12	0	1	0	0	1	0	FALSE	0.5281730	Mtmr7
CCNCATATACTAAAAAAGAATGA	129S1	8	30722278	30722301	-	0	0	0	21	1	0	0	21	1	1	0	0	0	0	FALSE	0.4120220
CCNCATATACTAAATATGCACTC	B6	14	105380979	105381002	-	0	0	0	7	1	0	0	5	0	0	0	0	0	1	FALSE	0.5031140
CCNCATATACTACATCATTCATA	B6	10	25069364	25069387	-	0	0	0	13	1	0	0	13	0	2	0	0	0	2	FALSE	0.6657280
CCNCATATACTACCAAGGCTATT	129S1	3	36677872	36677895	-	0	0	1	11	1	0	0	10	0	2	0	0	0	0	FALSE	0.4620620
CCNCATATACTACCCCCCACCAA	129S1	8	39437768	39437791	-	0	0	2	29	1	0	2	31	0	0	0	0	1	0	FALSE	0.4296200
CCNCATATACTACCCCCCCAAAT	B6	8	39437768	39437791	-	0	0	4	21	1	0	2	22	0	0	0	0	1	0	FALSE	0.4488350
CCNCATATACTACCCCCCCAACC	129S1	5	18996413	18996436	-	0	0	3	68	1	0	2	60	0	1	0	0	0	1	FALSE	0.4665550
CCNCATATACTATCTCTAAAGCC	129S1	3	36313771	36313794	-	0	0	1	10	1	0	1	9	1	1	0	0	0	0	FALSE	0.5196160
CCNCATATACTCACAAACAAACA	B6	8	84194052	84194075	-	0	0	31	342	1	0	31	338	0	1	0	0	1	0	TRUE	0.4395370
CCNCATATACTCAGTTTTTGTTG	129S1	9	124340912	124340935	-	0	0	0	19	1	0	0	19	1	1	0	0	0	0	FALSE	0.4632290
CCNCATATACTCATTGTACCTCC	129S1	6	10248712	10248735	-	0	0	1	12	1	0	1	12	0	3	0	0	0	0	FALSE	0.5372810
CCNCATATACTCCCCCCCCCTAC	129S1	7	85877308	85877331	-	0	0	58	845	1	0	56	735	0	0	0	0	1	0	FALSE	0.4394530
CCNCATATACTCCCCCCCCTACT	B6	7	85877308	85877331	-	0	0	69	982	1	0	75	1031	0	0	0	0	1	0	FALSE	0.4319950
CCNCATATACTCCCTACATACTT	129S1	11	66608185	66608208	-	0	0	1	22	1	0	0	24	0	2	0	0	0	0	FALSE	0.5655150
CCNCATATACTCCTCACAGTTTA	B6	9	85693890	85693913	-	0	0	1	17	1	0	1	16	1	1	0	0	0	0	FALSE	0.7048130
CCNCATATACTCCTCTTCAACCC	B6	5	80641230	80641253	-	0	0	2	16	1	0	2	16	0	2	0	0	0	0	FALSE	0.6352330
CCNCATATACTCGCCAGAGGAAA	129S1	6	56841246	56841269	-	0	0	1	9	1	0	0	10	0	2	0	0	0	0	FALSE	0.5365240
CCNCATATACTCGCGCACGCACA	B6	2	51054913	51054936	-	0	0	2	20	1	0	2	23	0	1	0	0	1	0	FALSE	0.5647440
CCNCATATACTCTGGGAAAAGCC	129S1	17	76438081	76438104	-	0	0	1	17	1	0	1	17	1	1	0	0	0	0	FALSE	0.5781970
CCNCATATACTCTGGGGGAGAGA	B6	2	121453857	121453880	-	0	0	2	15	1	0	2	14	0	0	0	0	0	1	FALSE	0.5260180
CCNCATATACTCTGTTATCTTGG	129S1	7	117066318	117066341	-	0	0	0	11	1	0	0	11	1	1	0	0	0	0	FALSE	0.4659150
CCNCATATACTCTTTATATACAC	B6	13	76345545	76345568	-	0	0	3	27	1	0	3	27	0	3	0	0	0	0	FALSE	0.5096560
CCNCATATACTGAAATTGCATGT	B6	8	19342587	19342610	-	0	0	3	18	1	0	3	19	0	2	0	0	0	0	FALSE	0.4942730
CCNCATATACTGAATTTGCATAT	129S1	8	19342587	19342610	-	0	0	2	18	1	0	0	18	0	2	0	0	0	0	FALSE	0.5006950
CCNCATATACTGAGAGTGGAAGT	129S1	14	73128393	73128416	-	0	0	2	20	1	0	2	20	0	0	0	0	0	0	FALSE	0.4303340
CCNCATATACTGATCCATCTCCC	B6	18	11495319	11495342	-	0	0	3	27	1	0	3	28	1	2	0	0	0	0	FALSE	0.5603420
CCNCATATACTGATCTTTTGTCA	129S1	12	21245406	21245429	-	0	0	2	17	1	0	0	17	0	2	0	0	0	0	FALSE	0.4919870
CCNCATATACTGCAACCAAACCT	B6	14	53766025	53766048	-	0	0	6	32	1	0	5	34	1	2	0	0	0	0	FALSE	0.5288830
CCNCATATACTGGGCTAAGTGCT	B6	6	82274260	82274283	-	0	0	0	13	1	0	0	13	0	0	0	0	1	1	FALSE	0.5646640
CCNCATATACTGTGGTACTCACA	B6	7	70722206	70722229	-	0	0	1	17	1	0	0	18	0	2	0	0	0	0	FALSE	0.5928330
CCNCATATACTGTTCCTAGATGA	129S1	17	55229157	55229180	-	0	0	1	9	1	0	1	8	0	4	0	0	0	0	FALSE	0.5864150
CCNCATATACTGTTCGTGCTTTG	129S1	12	103685130	103685153	-	0	0	2	6	1	0	1	6	0	2	0	0	0	0	FALSE	0.5979240
CCNCATATACTTAAGCAGCATGT	129S1	1	175307019	175307042	-	0	0	0	14	1	0	0	14	1	3	0	0	0	0	FALSE	0.5037750
CCNCATATACTTAAGCTGTGCTA	B6	12	114092546	114092569	-	0	0	0	8	1	0	0	5	0	4	0	0	1	0	FALSE	0.5111150
CCNCATATACTTAAGTATTTGGA	129S1	1	41600892	41600915	-	0	0	3	65	1	0	4	66	1	1	0	0	0	0	FALSE	0.5835310
CCNCATATACTTAGAAGATGCTC	B6	5	33176272	33176295	-	0	0	6	16	1	0	5	16	0	2	0	0	1	0	FALSE	0.5588230	Ywhah
CCNCATATACTTCAGGCAGGTCT	129S1	14	72102638	72102661	-	0	0	1	10	1	0	1	9	1	1	0	0	0	0	FALSE	0.5254640
CCNCATATACTTGAATCCTGGCT	B6	12	71865492	71865515	-	0	0	0	9	1	0	0	8	1	1	0	0	0	0	FALSE	0.5038770
CCNCATATACTTGAGTCTGGATG	B6	7	4604650	4604673	-	0	0	0	4	1	0	0	4	1	1	0	0	0	0	FALSE	0.5036460
CCNCATATACTTGCAGCCATACC	B6	15	85727864	85727887	-	0	0	6	31	1	0	7	31	1	1	0	0	0	0	FALSE	0.5388940
CCNCATATACTTGCATGCATGAA	129S1	5	19005049	19005072	-	0	0	1	34	1	0	1	34	1	1	0	0	0	0	FALSE	0.4964450
CCNCATATACTTGCCAGAGGAGA	B6	6	56841246	56841269	-	0	0	1	9	1	0	0	9	0	2	0	0	0	0	FALSE	0.5088060
CCNCATATACTTGCCTACTCCTC	B6	5	66826348	66826371	-	0	0	2	11	1	0	1	11	0	2	0	0	0	0	FALSE	0.4706770
CCNCATATACTTGCCTGCTCCTT	129S1	5	66826348	66826371	-	0	0	2	17	1	0	1	18	0	2	0	0	0	0	FALSE	0.4806000
CCNCATATACTTGCTATCTTTCA	B6	9	38372150	38372173	-	0	0	0	17	1	0	0	16	0	3	0	0	0	0	FALSE	0.5078140
CCNCATATACTTTGTCAAGCTTC	129S1	18	48187671	48187694	-	0	0	0	11	1	0	0	11	0	0	0	0	0	1	FALSE	0.5522790
CCNCATATACTTTTCTCCCATAG	129S1	8	37121348	37121371	-	0	0	1	18	1	0	1	18	1	1	0	0	0	0	FALSE	0.5577150
CCNCATATAGAAAAATTGGTCAA	129S1	1	58231792	58231815	-	0	0	2	10	1	0	1	10	0	2	0	0	0	0	FALSE	0.3934260
CCNCATATAGAAAAGAAAACTGT	129S1	9	111570437	111570460	-	0	0	0	42	1	0	1	41	1	2	0	0	0	0	FALSE	0.3964840
CCNCATATAGAAAAGCTCTCTTT	129S1	12	68004702	68004725	-	0	0	0	18	1	0	0	19	0	0	0	0	1	0	FALSE	0.4389020
CCNCATATAGAAAGTGGGGGTCA	129S1	5	137653962	137653985	-	0	0	0	8	1	0	0	8	0	0	0	0	1	0	FALSE	0.6439990	Agfg2
CCNCATATAGAAAGTGGGGTCAC	B6	5	137653962	137653985	-	0	0	0	8	1	0	0	7	0	0	0	0	1	0	FALSE	0.6435180	Agfg2
CCNCATATAGAACCCTCAGATTC	B6	14	110038242	110038265	-	0	0	2	25	1	0	1	26	0	3	0	0	0	0	FALSE	0.5440600
CCNCATATAGAAGTCAGATATTC	129S1	12	53538902	53538925	-	0	0	0	16	1	0	0	14	0	3	0	0	0	0	FALSE	0.5553190
CCNCATATAGAATAGGATCAGAA	129S1	6	110236454	110236477	-	0	0	0	7	1	0	0	6	1	1	0	0	0	0	FALSE	0.4762620
CCNCATATAGAATATGTCCTGTG	B6	1	8835204	8835227	-	0	0	1	12	1	0	2	13	0	0	0	0	0	1	FALSE	0.5397730
CCNCATATAGAATGGCATGAAGT	129S1	5	130620760	130620783	-	0	0	0	11	1	0	0	11	1	2	0	0	0	0	FALSE	0.5262980
CCNCATATAGACAAACACAGAGA	129S1	15	36535634	36535657	-	0	0	12	155	1	0	10	149	0	2	0	0	0	0	FALSE	0.4793420
CCNCATATAGACAAACGCAGAGC	B6	15	36535634	36535657	-	0	0	1	10	1	0	0	10	0	2	0	0	0	0	FALSE	0.4790320
CCNCATATAGACAACCTCAGAAT	129S1	13	9823882	9823905	-	0	0	16	18	1	0	8	18	0	2	0	0	0	0	FALSE	0.4558190
CCNCATATAGACACAGAACACAA	B6	15	39106027	39106050	-	0	0	4	54	1	0	3	54	0	2	0	0	0	0	FALSE	0.4816720
CCNCATATAGACACATATAAGGG	129S1	9	105039025	105039048	-	0	0	3	12	1	0	4	12	0	0	0	0	0	0	FALSE	0.4968440
CCNCATATAGACAGATCCCATTT	B6	18	11368651	11368674	-	0	0	1	28	1	0	0	27	0	2	0	0	0	0	FALSE	0.5256450
CCNCATATAGACATATGGTCCTG	129S1	4	21265836	21265859	-	0	0	1	13	1	0	1	12	0	1	0	0	0	1	FALSE	0.5111220
CCNCATATAGACATTTATTTACC	129S1	1	30025224	30025247	-	0	0	1	11	1	0	1	11	1	1	0	0	0	0	FALSE	0.5414420
CCNCATATAGACTTCCATATGGC	B6	4	21265836	21265859	-	0	0	1	10	1	0	1	11	0	1	0	0	0	1	FALSE	0.5341160
CCNCATATAGAGAAAGGATTTAA	129S1	4	14459512	14459535	-	0	0	3	24	1	0	3	25	0	0	0	0	1	0	FALSE	0.4359650
CCNCATATAGAGACTACACACTT	B6	17	24690879	24690902	-	0	0	0	14	1	0	0	13	0	0	0	1	0	1	FALSE	0.5021920	Pgp
CCNCATATAGAGCAGTTGTGAAT	B6	3	11801813	11801836	-	0	0	0	11	1	0	0	10	1	1	0	0	0	0	FALSE	0.5655600
CCNCATATAGAGGGAAAAATGAT	B6	14	36765323	36765346	-	0	0	1	25	1	0	0	24	0	2	0	0	0	0	FALSE	0.3703200
CCNCATATAGAGTACATTAAACC	B6	17	20472415	20472438	-	0	0	0	4	1	0	0	4	0	0	0	0	0	1	FALSE	0.5602580
CCNCATATAGAGTACATTCATAT	129S1	17	20472415	20472438	-	0	0	0	16	1	0	0	17	0	0	0	0	0	1	FALSE	0.5450370
CCNCATATAGAGTGTGTCTTCCA	B6	15	19367455	19367478	-	0	0	5	54	1	0	5	55	2	2	0	0	0	0	FALSE	0.5252380
CCNCATATAGAGTTTGTATCTGT	129S1	14	29182510	29182533	-	0	0	0	17	1	0	0	18	0	0	0	0	0	1	FALSE	0.5931110
CCNCATATAGATATATCATGTGA	129S1	6	135181564	135181587	-	0	0	3	97	1	0	2	102	0	2	0	0	0	0	FALSE	0.4879760
CCNCATATAGATCCAAGGTATTC	129S1	8	41176612	41176635	-	0	0	1	3	1	0	1	3	0	0	0	0	1	0	FALSE	0.4570190
CCNCATATAGATGAACGGAGAAG	129S1	7	29804307	29804330	-	0	0	1	7	1	0	0	7	0	2	0	0	0	0	FALSE	0.5734050	Zfp260
CCNCATATAGATGTGATATAGAT	129S1	15	74501337	74501360	-	0	0	3	18	1	0	2	19	0	2	0	0	0	0	FALSE	0.5498110	Mroh4
CCNCATATAGATGTGCCTGCACT	B6	3	52983404	52983427	-	0	0	2	9	1	0	2	8	1	1	0	0	0	0	FALSE	0.5523780
CCNCATATAGATTTCAGCATGGC	129S1	12	67859224	67859247	-	0	0	0	6	1	0	0	5	0	0	0	0	0	1	FALSE	0.6824860
CCNCATATAGATTTCCAGCATGG	B6	12	67859224	67859247	-	0	0	2	16	1	0	2	16	0	0	0	0	0	1	FALSE	0.6676460
CCNCATATAGATTTGGACCATGT	129S1	13	46109399	46109422	-	0	0	1	7	1	0	0	7	0	0	0	0	1	0	FALSE	0.4420970
CCNCATATAGATTTTCTGTGGCA	129S1	7	18163498	18163521	-	0	0	1	13	1	0	1	12	1	2	0	0	0	0	FALSE	0.5765160
CCNCATATAGATTTTCTGTTGTC	B6	6	111282264	111282287	-	0	0	1	22	1	0	0	23	0	2	0	0	0	0	FALSE	0.4902210
CCNCATATAGCAAGATACAAGGG	129S1	12	30798947	30798970	-	0	0	0	7	1	0	0	6	1	1	0	0	0	0	FALSE	0.4976700
CCNCATATAGCATCCTAGACCAT	B6	3	142927706	142927729	-	0	0	1	8	1	0	0	9	0	3	0	0	0	0	FALSE	0.5662680
CCNCATATAGCATGCACAACACA	129S1	17	78595977	78596000	-	0	0	3	36	1	0	3	34	1	1	0	0	0	0	FALSE	0.6295230
CCNCATATAGCATGGTTGAGGAA	B6	2	159170925	159170948	-	0	0	1	11	1	0	1	12	0	0	0	0	0	1	FALSE	0.6207620
CCNCATATAGCCACAGATAGTTA	B6	4	87113009	87113032	-	0	0	1	20	1	0	1	18	1	1	0	0	0	0	FALSE	0.5350190
CCNCATATAGCCAGCCACAAAGT	129S1	7	129541003	129541026	-	0	0	0	10	1	0	0	11	1	2	0	0	0	0	FALSE	0.6794550
CCNCATATAGCCCATGCTTTTTC	129S1	8	6895347	6895370	-	0	0	0	13	1	0	0	12	0	1	0	0	0	1	FALSE	0.5265680
CCNCATATAGCCCCTACTCCCCT	B6	12	18629627	18629650	-	0	0	4	90	1	0	4	91	0	2	0	0	0	0	TRUE	0.4806980
CCNCATATAGCTAGTGTAGGTCA	B6	6	137986755	137986778	-	0	0	1	3	1	0	1	2	0	3	0	0	0	0	FALSE	0.6932750
CCNCATATAGCTAGTGTTTTTCA	129S1	6	137986755	137986778	-	0	0	1	12	1	0	1	12	0	3	0	0	0	0	FALSE	0.6643150
CCNCATATAGCTCAGGATAGCCC	B6	1	171369289	171369312	-	0	0	8	53	1	0	6	56	1	1	0	0	0	0	FALSE	0.5450210
CCNCATATAGCTCCTTTTTATTT	B6	17	92310346	92310369	-	0	0	3	38	1	0	2	38	0	2	0	0	0	0	FALSE	0.6539280
CCNCATATAGCTGAGCCTATGTT	B6	2	116815393	116815416	-	0	0	0	10	1	0	0	10	1	1	0	0	0	0	FALSE	0.6680770
CCNCATATAGCTGGACTCTTTTC	B6	11	89013443	89013466	-	0	0	1	12	1	0	0	12	0	2	0	0	0	0	FALSE	0.5732290
CCNCATATAGCTTCTAGAGACAC	B6	8	15560813	15560836	-	0	0	0	12	1	0	1	10	0	3	0	0	0	0	FALSE	0.5926260
CCNCATATAGCTTGTCATATACA	B6	11	71097854	71097877	-	0	0	1	10	1	0	0	10	0	2	0	0	1	0	TRUE	0.5799380
CCNCATATAGCTTTTTTTTTCAT	B6	13	103373480	103373503	-	0	0	4	87	1	0	4	87	0	0	0	0	1	0	FALSE	0.5556270
CCNCATATAGGAAATGCGTTGAA	B6	10	26444468	26444491	-	0	0	1	6	1	0	0	6	0	2	0	0	0	0	FALSE	0.3819550
CCNCATATAGGAACAGACTGAAA	B6	9	85991229	85991252	-	0	0	1	17	1	0	1	17	0	2	0	0	0	1	FALSE	0.4151420
CCNCATATAGGAATCTAGAAGTA	B6	5	17029098	17029121	-	0	0	1	12	1	0	0	10	0	2	0	0	0	0	FALSE	0.5484250
CCNCATATAGGACACCATGACAG	129S1	1	14295542	14295565	-	0	0	1	10	1	0	0	10	0	2	0	0	0	0	FALSE	0.5892710
CCNCATATAGGATCATTTTCCCT	B6	11	17616095	17616118	-	0	0	1	17	1	0	2	16	1	1	0	0	0	0	FALSE	0.5445810
CCNCATATAGGGACAGAAAAGGA	129S1	9	85991229	85991252	-	0	0	2	18	1	0	2	18	0	2	0	0	0	1	FALSE	0.3947040
CCNCATATAGGGACATAGCAGGC	B6	14	71242576	71242599	-	0	0	0	4	1	0	0	4	0	0	0	0	1	0	FALSE	0.5597650
CCNCATATAGGGATTATCACTGG	B6	1	68891584	68891607	-	0	0	0	6	1	0	0	6	1	2	0	0	0	0	FALSE	0.5795730
CCNCATATAGGGATTTAGAGAGT	129S1	7	129296797	129296820	-	0	0	1	9	1	0	0	9	0	2	0	0	0	0	FALSE	0.4756860
CCNCATATAGGGCAATTCTATGA	129S1	13	14816017	14816040	-	0	0	2	28	1	0	1	28	0	0	0	0	0	1	FALSE	0.5734150
CCNCATATAGGGCCATGTACATA	129S1	14	71242576	71242599	-	0	0	0	12	1	0	0	11	0	0	0	0	1	0	FALSE	0.5986800
CCNCATATAGGGGATGCAAACCC	B6	15	59890984	59891007	-	0	0	1	16	1	0	2	16	0	0	0	0	0	1	FALSE	0.5438680
CCNCATATAGGGGATGGCTGGTG	129S1	18	12926524	12926547	-	0	0	1	8	1	0	0	10	0	2	0	0	0	0	FALSE	0.4918150
CCNCATATAGGGGTAAGGGCTTC	B6	14	49491078	49491101	-	0	0	0	5	1	0	0	5	0	0	0	0	1	0	FALSE	0.5473430
CCNCATATAGGGTCATACAACTG	B6	17	75654315	75654338	-	0	0	1	11	1	0	1	10	0	3	0	0	0	0	FALSE	0.6551090
CCNCATATAGGTAATATGTATAC	129S1	14	15291531	15291554	-	0	0	0	15	1	0	0	15	1	2	0	0	0	0	FALSE	0.5768390
CCNCATATAGGTAATCCTAATTC	129S1	16	59351307	59351330	-	0	0	0	5	1	0	0	4	0	3	0	0	0	0	TRUE	0.5197910
CCNCATATAGGTATCTAAAAGTA	129S1	5	17029098	17029121	-	0	0	4	7	1	0	3	6	0	2	0	0	0	0	FALSE	0.5550610
CCNCATATAGGTTAACTCTTGGT	129S1	14	53108964	53108987	-	0	0	1	5	1	0	1	5	0	0	0	0	0	1	FALSE	0.6087630
CCNCATATAGTAAATGGGTTTCT	129S1	11	71173188	71173211	-	0	0	1	11	1	0	1	10	0	4	0	0	0	0	FALSE	0.5995430
CCNCATATAGTAATACTGATTAT	129S1	6	17775895	17775918	-	0	0	0	8	1	0	0	8	0	0	0	0	0	1	FALSE	0.4104750
CCNCATATAGTACATACTGATTA	B6	6	17775895	17775918	-	0	0	6	37	1	0	6	37	0	0	0	0	0	1	FALSE	0.4234670
CCNCATATAGTACCATAGGCTGG	B6	14	34042682	34042705	-	0	0	2	17	1	0	2	18	1	1	0	0	0	0	FALSE	0.5628200
CCNCATATAGTACGTTTTAAAAG	129S1	13	19839524	19839547	-	0	0	0	14	1	0	0	14	1	1	0	0	0	0	FALSE	0.5696920
CCNCATATAGTAGTACCCCATTT	129S1	8	85621532	85621555	-	0	0	1	9	1	0	1	5	1	1	0	0	0	0	FALSE	0.5191630
CCNCATATAGTATGTTTTACCTC	129S1	5	28007958	28007981	-	0	0	1	10	1	0	0	10	1	3	0	0	0	0	FALSE	0.4877510
CCNCATATAGTCAAGAGGGATTA	129S1	7	54687309	54687332	-	0	0	0	8	1	0	0	6	0	3	0	0	0	0	FALSE	0.5493680
CCNCATATAGTCAATAACCCATG	B6	1	67726760	67726783	-	0	0	0	7	1	0	0	7	0	0	0	0	0	1	FALSE	0.5593740
CCNCATATAGTCAATACCCATGT	129S1	1	67726760	67726783	-	0	0	2	9	1	0	2	7	0	0	0	0	0	1	FALSE	0.5849680
CCNCATATAGTCACACAAAGGAA	B6	1	68246006	68246029	-	0	0	3	29	1	0	2	28	0	2	0	0	0	0	FALSE	0.4835420
CCNCATATAGTCACACTAAGGAG	129S1	1	68246006	68246029	-	0	0	1	13	1	0	0	14	0	2	0	0	0	0	FALSE	0.5072670
CCNCATATAGTCACCTTGCTTGA	129S1	3	101907172	101907195	-	0	0	0	4	1	0	0	4	0	0	0	0	1	0	FALSE	0.5974300
CCNCATATAGTCGCTTCCCATAA	129S1	17	31370756	31370779	-	0	0	0	2	1	0	0	3	1	2	0	0	0	0	FALSE	0.6271440
CCNCATATAGTCTAATATGGAAA	129S1	4	77170968	77170991	-	0	0	1	14	1	0	1	14	0	0	0	0	1	0	FALSE	0.6000630
CCNCATATAGTCTTCCTGTTATC	B6	5	50548815	50548838	-	0	0	1	10	1	0	0	9	0	2	0	0	0	0	FALSE	0.4885150
CCNCATATAGTCTTGGAGGACAT	B6	6	129883496	129883519	-	0	0	1	3	1	0	0	3	1	4	0	0	0	0	TRUE	0.6343010
CCNCATATAGTGAATACACATTT	B6	2	58237841	58237864	-	0	0	1	20	1	0	1	21	1	1	0	0	0	0	FALSE	0.4469780
CCNCATATAGTGACCCTTTTCTG	B6	6	111375857	111375880	-	0	0	1	19	1	0	1	19	1	2	0	0	0	0	FALSE	0.5644700
CCNCATATAGTGACCTGCGATTT	B6	6	8060802	8060825	-	0	0	0	2	1	0	0	2	0	4	0	0	0	0	FALSE	0.4858230
CCNCATATAGTGAGGACAGTTGG	B6	4	153781020	153781043	-	0	0	1	3	1	0	1	3	1	1	0	0	0	0	FALSE	0.4797500
CCNCATATAGTGCACAATTGCAG	B6	17	18620698	18620721	-	0	0	0	8	1	0	2	6	1	1	0	0	0	0	FALSE	0.5202740
CCNCATATAGTTATTTGGCTGCA	129S1	1	123370427	123370450	-	0	0	1	2	1	0	0	2	0	2	0	0	0	0	FALSE	0.5108800
CCNCATATAGTTCAAATACTCAT	129S1	6	18840509	18840532	-	0	0	1	10	1	0	0	10	0	0	0	0	1	0	FALSE	0.5965570
CCNCATATAGTTCAAATACTCTG	B6	6	18840509	18840532	-	0	0	1	9	1	0	1	7	0	0	0	0	1	0	FALSE	0.5464390
CCNCATATAGTTCCTTGGCTGCA	B6	1	123370427	123370450	-	0	0	1	7	1	0	1	6	0	2	0	0	0	0	FALSE	0.5215120
CCNCATATAGTTCTAAGATTCTT	129S1	1	91535415	91535438	-	0	0	2	17	1	0	2	18	1	1	0	0	0	1	FALSE	0.6216950
CCNCATATAGTTTATTTATTGAT	B6	2	110323064	110323087	-	0	0	4	38	1	0	4	38	0	0	0	1	0	1	FALSE	0.5562060
CCNCATATAGTTTCGGATCATTG	129S1	18	46156350	46156373	-	0	0	0	0	1	0	0	0	1	6	0	0	0	0	FALSE	0.5474490
CCNCATATAGTTTTCTATATGTA	129S1	2	144494491	144494514	-	0	0	3	23	1	0	2	22	0	2	0	0	0	0	FALSE	0.6379370
CCNCATATATAAAAACACAAAGT	129S1	8	17580491	17580514	-	0	0	2	65	1	0	1	67	0	2	0	0	0	0	FALSE	0.4284110
CCNCATATATAAACATACAATTT	B6	6	10237631	10237654	-	0	0	7	67	1	0	6	70	1	1	0	0	0	0	FALSE	0.4074890
CCNCATATATAAACCAGTCAAGG	B6	1	78882481	78882504	-	0	0	1	14	1	0	0	13	0	2	0	0	0	0	FALSE	0.5478570
CCNCATATATAAAGAAGAAGCAT	129S1	X	76876072	76876095	-	0	0	0	19	1	0	0	19	1	1	0	0	0	0	FALSE	0.3181770
CCNCATATATAAAGAATAAAAAA	129S1	1	173445274	173445297	-	0	0	13	202	1	0	12	197	1	1	0	0	0	0	FALSE	0.3646660
CCNCATATATAAATATGCACTCT	129S1	14	105380979	105381002	-	0	0	4	31	1	0	4	32	0	0	0	0	0	1	FALSE	0.5577340
CCNCATATATAATAACCTCCGGA	129S1	8	72171853	72171876	-	0	0	1	1	1	0	0	1	0	2	0	0	0	0	FALSE	0.4923970
CCNCATATATAATACAGTGTTTA	129S1	13	84126475	84126498	-	0	0	2	30	1	0	2	29	1	1	0	0	0	0	FALSE	0.3652120
CCNCATATATAATGGAGCCATTT	B6	14	14514149	14514172	-	0	0	2	17	1	0	1	16	0	2	0	0	0	0	FALSE	0.5937630
CCNCATATATAATGTAGCCATTC	129S1	14	14514149	14514172	-	0	0	1	11	1	0	0	11	0	2	0	0	0	0	FALSE	0.6264950
CCNCATATATAATGTATGGATGT	B6	6	87534777	87534800	-	0	0	3	19	1	0	2	16	0	2	0	0	0	0	FALSE	0.5399780
CCNCATATATAATTATAAAAATA	B6	1	168936194	168936217	-	0	0	11	168	1	0	12	170	0	1	0	0	1	0	FALSE	0.5373000
CCNCATATATACAAAGAACCAAA	129S1	4	67482421	67482444	-	0	0	7	179	1	0	6	179	0	2	0	0	0	0	FALSE	0.3936750
CCNCATATATACAAAGACATATA	B6	18	60352408	60352431	-	0	0	18	260	1	0	17	260	0	3	0	0	0	0	FALSE	0.4460590
CCNCATATATACACACTTACAAC	129S1	2	169457265	169457288	-	0	0	7	65	1	0	9	67	1	1	0	0	0	0	FALSE	0.4767990
CCNCATATATACACCCCCCCACA	B6	9	41433478	41433501	-	0	0	11	83	1	0	10	87	0	0	0	0	1	0	FALSE	0.5544900
CCNCATATATACACTAAAAAACC	129S1	17	75021015	75021038	-	0	0	0	42	1	0	0	41	0	1	0	0	0	1	FALSE	0.5494100
CCNCATATATACATAAAAATTAT	B6	14	107406909	107406932	-	0	0	7	126	1	0	6	126	0	2	0	0	0	0	FALSE	0.4698320
CCNCATATATACATGCGCATGCA	129S1	8	36355828	36355851	-	0	0	15	79	1	0	15	80	1	1	0	0	0	0	FALSE	0.5686920
CCNCATATATACATGCGTCCCAG	129S1	6	146992793	146992816	-	0	0	0	6	1	0	0	7	0	1	0	0	0	1	FALSE	0.5131110
CCNCATATATACATTAAATTTTT	B6	3	35991866	35991889	-	0	0	3	64	1	0	3	61	1	2	0	0	0	0	FALSE	0.4746200
CCNCATATATACATTTCAGACCT	129S1	8	40535145	40535168	-	0	0	0	7	1	0	0	7	1	1	0	0	0	0	FALSE	0.6540310
CCNCATATATACCAAAAAGTAAA	B6	14	29118538	29118561	-	0	0	3	34	1	0	3	31	0	0	0	0	0	1	FALSE	0.4504180
CCNCATATATACCAAAAGTAAAA	129S1	14	29118538	29118561	-	0	0	0	49	1	0	0	47	0	0	0	0	0	1	FALSE	0.4589720
CCNCATATATACCAGCTGGTCTG	B6	1	68317342	68317365	-	0	0	0	9	1	0	0	9	0	0	0	0	0	1	FALSE	0.5809770
CCNCATATATACCCTGCATTAGT	129S1	1	170502551	170502574	-	0	0	0	5	1	0	0	4	1	1	0	0	0	0	FALSE	0.5609420
CCNCATATATACCTCCCCTTGCT	129S1	X	132994685	132994708	-	0	0	5	45	1	0	5	46	1	2	0	0	0	0	FALSE	0.5961970
CCNCATATATACCTGCACTAGTG	B6	9	47987902	47987925	-	0	0	1	6	1	0	0	7	0	0	0	0	1	1	FALSE	0.5771190
CCNCATATATACGGGCATAACAC	129S1	14	79293039	79293062	-	0	0	1	9	1	0	1	7	0	2	0	0	0	1	FALSE	0.6626820
CCNCATATATACTCGAGTTGACC	129S1	X	9234993	9235016	-	0	0	0	1	1	0	0	1	0	0	0	0	0	1	FALSE	0.5515420
CCNCATATATACTCTCACCTGAT	129S1	18	63628452	63628475	-	0	0	0	7	1	0	0	7	1	1	0	0	0	0	FALSE	0.6203860
CCNCATATATACTCTGCACACAT	129S1	8	122139080	122139103	-	0	0	6	34	1	0	5	35	0	2	0	0	0	0	FALSE	0.6528690
CCNCATATATACTCTGCGCGCAT	B6	8	122139080	122139103	-	0	0	1	1	1	0	0	1	0	2	0	0	0	0	FALSE	0.6966710
CCNCATATATACTGACAGGAATG	129S1	6	110166087	110166110	-	0	0	1	11	1	0	1	11	1	1	0	0	0	0	FALSE	0.5206860
CCNCATATATACTGACTTATGAG	129S1	4	114120092	114120115	-	0	0	0	10	1	0	1	11	0	6	0	0	0	0	TRUE	0.6143730
CCNCATATATACTTTACACTGCT	B6	4	26587394	26587417	-	0	0	0	12	1	0	0	12	1	1	0	0	0	0	FALSE	0.4814100
CCNCATATATACTTTTGAGAAGG	129S1	8	15542915	15542938	-	0	0	0	16	1	0	1	16	1	1	0	0	0	0	FALSE	0.6629890
CCNCATATATACTTTTTCTTCTT	B6	7	44968608	44968631	-	0	0	11	102	1	0	10	102	0	2	0	0	0	1	FALSE	0.4480330
CCNCATATATAGAAAATTGTTCA	129S1	14	84854041	84854064	-	0	0	1	11	1	0	0	11	0	2	0	0	0	0	FALSE	0.5620110
CCNCATATATAGAAACAACTACA	129S1	12	30340190	30340213	-	0	0	1	29	1	0	0	31	0	2	0	0	0	0	FALSE	0.5691880
CCNCATATATAGAAGTAATAGTT	129S1	9	55314965	55314988	-	0	0	2	20	1	0	1	18	0	2	0	0	0	0	FALSE	0.5034670
CCNCATATATAGAGAGTTGTTCA	B6	14	84854041	84854064	-	0	0	1	10	1	0	0	10	0	2	0	0	0	0	FALSE	0.6618400
CCNCATATATAGAGCAAACATCA	B6	8	69328329	69328352	-	0	0	1	23	1	0	0	23	0	2	0	0	0	0	FALSE	0.5245730
CCNCATATATAGGAAAAAGCATG	129S1	2	145848693	145848716	-	0	0	0	19	1	0	0	18	2	2	0	0	0	0	FALSE	0.4021500
CCNCATATATAGGCATAGATACG	B6	5	23930576	23930599	-	0	0	0	7	1	0	0	7	1	1	0	0	0	0	FALSE	0.5208460
CCNCATATATAGGTGCAAATAGC	129S1	14	104443256	104443279	-	0	0	1	5	1	0	1	5	1	1	0	0	0	0	FALSE	0.5081520
CCNCATATATAGTGTATGGTATT	129S1	12	40486857	40486880	-	0	0	0	6	1	0	0	6	1	1	0	0	0	0	FALSE	0.6600610
CCNCATATATAGTTCTTTCTTTT	129S1	12	115547095	115547118	-	0	0	3	107	1	0	2	109	0	2	0	0	0	0	TRUE	0.5795130
CCNCATATATAGTTTAATAACAC	B6	3	73801649	73801672	-	0	0	1	12	1	0	1	12	1	1	0	0	0	0	FALSE	0.5115780
CCNCATATATATAAGAAGTTAGA	B6	16	40042714	40042737	-	0	0	0	25	1	0	0	25	1	1	0	0	0	0	FALSE	0.5363250
CCNCATATATATAATAAAAAGAG	129S1	9	80536602	80536625	-	0	0	22	61	1	0	22	56	0	0	0	0	0	1	FALSE	0.4265490
CCNCATATATATACACACCTGCG	B6	1	120034447	120034470	-	0	0	2	34	1	0	2	31	0	3	0	0	0	1	FALSE	0.6207010
CCNCATATATATACATACTAGGC	B6	3	86041515	86041538	-	0	0	0	10	1	0	1	9	1	1	0	0	1	0	FALSE	0.4878970
CCNCATATATATACCATTACCCT	129S1	1	175635455	175635478	-	0	0	0	8	1	0	0	7	0	0	0	0	1	1	FALSE	0.5210350
CCNCATATATATACCTGCACTAG	129S1	9	47987902	47987925	-	0	0	1	11	1	0	1	12	0	0	0	0	1	1	FALSE	0.5957460
CCNCATATATATACTCACAGCCC	129S1	4	119483015	119483038	-	0	0	4	29	1	0	2	32	0	2	0	0	0	0	TRUE	0.5153360
CCNCATATATATAGATAGGTATA	129S1	15	43396576	43396599	-	0	0	7	334	1	0	8	331	0	0	0	0	1	0	FALSE	0.4876460
CCNCATATATATATAATAAAAGT	B6	4	37381698	37381721	-	0	0	8	142	1	0	8	147	0	0	0	0	1	0	FALSE	0.4748520
CCNCATATATATATACCATTACC	B6	1	175635455	175635478	-	0	0	0	21	1	0	0	20	0	0	0	0	1	1	FALSE	0.4412040
CCNCATATATATATATACCTTGC	B6	6	57238489	57238512	-	0	0	4	40	1	0	4	45	0	0	0	0	1	0	FALSE	0.6541770
CCNCATATATATATATGAATTCT	129S1	3	36483647	36483670	-	0	0	4	82	1	0	5	81	0	1	0	0	1	0	FALSE	0.6317770
CCNCATATATATATATGACCCAA	129S1	4	74962150	74962173	-	0	0	1	27	1	0	1	23	0	0	0	0	0	1	FALSE	0.6119320
CCNCATATATATATATGCATAAT	129S1	2	155747752	155747775	-	0	0	15	172	1	0	16	168	0	0	0	0	0	1	FALSE	0.6497520
CCNCATATATATATATGCGTCCC	B6	6	146992793	146992816	-	0	0	0	19	1	0	1	18	0	1	0	0	0	1	FALSE	0.5164680
CCNCATATATATATCTCTCTCTC	B6	5	76031020	76031043	-	0	0	7	153	1	0	5	147	0	0	0	0	0	1	FALSE	0.3799410
CCNCATATATATATCTGATAGAA	B6	17	50257674	50257697	-	0	0	3	25	1	0	3	23	0	0	0	0	0	1	FALSE	0.5800450
CCNCATATATATATGCATACAAG	B6	9	117725463	117725486	-	0	0	10	104	1	0	11	98	0	0	0	0	1	0	FALSE	0.5837660
CCNCATATATATATGGGCAAAAC	B6	14	79293039	79293062	-	0	0	0	32	1	0	0	33	0	2	0	0	0	1	FALSE	0.5763330
CCNCATATATATATGTCTTCTTT	129S1	15	42116188	42116211	-	0	0	2	50	1	0	2	49	2	2	0	0	0	0	FALSE	0.5149210
CCNCATATATATATGTGTATAAT	129S1	9	86439348	86439371	-	0	0	7	172	1	0	7	163	0	0	0	0	0	1	FALSE	0.5857380	Pgm3
CCNCATATATATATGTTGTCCTT	129S1	4	153649073	153649096	-	0	0	3	15	1	0	3	15	0	0	0	0	1	0	FALSE	0.6486780
CCNCATATATATCTGATAGAAGG	129S1	17	50257674	50257697	-	0	0	3	25	1	0	3	25	0	0	0	0	0	1	FALSE	0.6237680
CCNCATATATATGAGTCCACATA	B6	12	35854002	35854025	-	0	0	0	31	1	0	0	32	0	0	0	0	1	0	FALSE	0.6611650
CCNCATATATATGCAAAGTAGAT	B6	9	105505042	105505065	-	0	0	1	22	1	0	1	22	0	0	0	0	0	1	FALSE	0.4492580
CCNCATATATATGCCCTATGGCA	129S1	8	54313033	54313056	-	0	0	0	11	1	0	0	11	1	1	0	0	0	0	FALSE	0.5673680
CCNCATATATATGGAAACTAAAT	129S1	13	19971891	19971914	-	0	0	19	148	1	0	18	149	0	2	0	0	0	0	FALSE	0.4522070
CCNCATATATATGGCTCTACCTG	129S1	13	67829410	67829433	-	0	0	3	12	1	0	2	12	0	2	0	0	0	0	FALSE	0.5342900
CCNCATATATATGTGTCTTTTCA	B6	8	90360804	90360827	-	0	0	4	36	1	0	4	34	0	2	0	0	0	0	FALSE	0.5059480
CCNCATATATATGTGTGAGTCCA	129S1	12	35854002	35854025	-	0	0	1	25	1	0	1	25	0	0	0	0	1	0	FALSE	0.6194010
CCNCATATATATTGCTATATATA	B6	7	52839290	52839313	-	0	0	7	293	1	0	6	305	1	2	0	0	0	0	TRUE	0.4875680
CCNCATATATATTTAAAAGTCTT	129S1	12	3529988	3530011	-	0	0	4	53	1	0	4	51	0	2	0	0	0	0	TRUE	0.4570010
CCNCATATATATTTTTTTAATAA	129S1	18	72057092	72057115	-	0	0	10	186	1	0	12	178	0	0	0	0	1	0	FALSE	0.4259740
CCNCATATATCAAACACACTTGA	B6	8	33610039	33610062	-	0	0	1	24	1	0	1	24	0	1	0	0	0	1	FALSE	0.3693550
CCNCATATATCAAACCTTCCCCT	B6	14	18986297	18986320	-	0	0	0	10	1	0	0	9	1	1	0	0	0	0	FALSE	0.3934050
CCNCATATATCAACCCGACTTAC	129S1	13	67561322	67561345	-	0	0	1	3	1	0	0	3	0	2	0	0	0	0	FALSE	0.6554920
CCNCATATATCAACGCACATCCA	129S1	1	124765672	124765695	-	0	0	2	18	1	0	1	15	0	2	0	0	0	0	FALSE	0.5885190
CCNCATATATCAATAGGCTATCC	B6	15	40432224	40432247	-	0	0	1	5	1	0	1	5	1	1	0	0	0	0	FALSE	0.6212780
CCNCATATATCACACTTTGCAGT	B6	6	146425958	146425981	-	0	0	0	271	1	0	0	274	0	1	0	0	0	1	FALSE	0.6669430
CCNCATATATCACCACGAAGAAA	129S1	12	69241136	69241159	-	0	0	1	9	1	0	1	7	0	0	0	0	0	1	FALSE	0.4727700
CCNCATATATCACCATACAGCAT	B6	13	40027945	40027968	-	0	0	1	6	1	0	0	7	0	2	0	0	0	0	FALSE	0.6301050
CCNCATATATCACCTCAACTTCT	129S1	X	71733127	71733150	-	0	0	11	39	1	0	10	39	0	2	0	0	0	0	TRUE	0.6170290
CCNCATATATCACCTCATTTTCT	B6	X	71733127	71733150	-	0	0	2	36	1	0	1	37	0	2	0	0	0	0	TRUE	0.6170290
CCNCATATATCAGCACAATACCC	B6	1	18293013	18293036	-	0	0	1	4	1	0	1	5	0	0	0	0	1	0	FALSE	0.6407860
CCNCATATATCAGGTGTGGTAAC	129S1	3	32495690	32495713	-	0	0	1	18	1	0	1	17	1	1	0	0	0	0	FALSE	0.5369940
CCNCATATATCAGTATGATTCAG	129S1	2	160198716	160198739	-	0	0	1	12	1	0	1	12	1	1	0	0	0	0	FALSE	0.4811300
CCNCATATATCAGTCCTGCTTGG	B6	1	26213542	26213565	-	0	0	0	13	1	0	0	12	0	3	0	0	0	0	FALSE	0.5266810
CCNCATATATCAGTGTTTGCTGT	129S1	8	84322867	84322890	-	0	0	6	39	1	0	4	38	0	2	0	0	0	0	FALSE	0.6596870
CCNCATATATCATCCAAGATACG	B6	9	124352507	124352530	-	0	0	2	2	1	0	1	2	0	2	0	0	0	0	FALSE	0.5723040
CCNCATATATCATGTTCAACTCA	129S1	18	10353968	10353991	-	0	0	0	13	1	0	0	12	1	1	0	0	0	0	FALSE	0.6456600
CCNCATATATCCAAAAAGATTTA	129S1	18	8866439	8866462	-	0	0	1	30	1	0	1	30	1	2	0	0	0	0	FALSE	0.4660410
CCNCATATATCCCCTTCCTCCAG	B6	19	48086477	48086500	-	0	0	2	25	1	0	2	25	1	3	0	0	0	0	FALSE	0.5658290
CCNCATATATCCCTGCCAGTGGG	B6	6	116651059	116651082	-	0	0	0	7	1	0	0	6	0	0	0	0	1	0	FALSE	0.6825020
CCNCATATATCCTCTACACCTCT	B6	7	82640331	82640354	-	0	0	1	16	1	0	1	17	1	2	0	0	0	0	FALSE	0.7050430
CCNCATATATCCTTTACTATCAG	129S1	8	37107052	37107075	-	0	0	0	8	1	0	0	8	0	0	0	0	0	1	FALSE	0.6763160
CCNCATATATCCTTTATCCCTTA	129S1	7	28663940	28663963	-	0	0	2	22	1	0	2	22	1	2	0	0	0	0	FALSE	0.5249050
CCNCATATATCGACCTGACTTAC	B6	13	67561322	67561345	-	0	0	1	3	1	0	0	3	0	2	0	0	0	0	FALSE	0.6687880
CCNCATATATCGGTCGTACTTGG	129S1	1	26213542	26213565	-	0	0	0	1	1	0	0	0	0	3	0	0	0	0	FALSE	0.5450480
CCNCATATATCGTGGGAGGGACC	129S1	19	46590566	46590589	-	0	0	0	2	1	0	0	2	0	1	0	0	0	1	FALSE	0.5427160
CCNCATATATCTATCTACTAAGC	129S1	4	93578011	93578034	-	0	0	2	11	1	0	2	10	1	1	0	0	0	0	FALSE	0.5536680
CCNCATATATCTATGCGTTTGCA	129S1	8	38058120	38058143	-	0	0	2	10	1	0	1	8	0	2	0	0	0	0	FALSE	0.5446070
CCNCATATATCTATGTGTTTGTA	B6	8	38058120	38058143	-	0	0	8	140	1	0	8	141	0	2	0	0	0	0	FALSE	0.5483790
CCNCATATATCTATTGCCTGAAG	129S1	1	66587126	66587149	-	0	0	0	13	1	0	0	14	1	1	0	0	0	0	FALSE	0.6780120
CCNCATATATCTCCTTTTAATTT	129S1	17	92310346	92310369	-	0	0	4	59	1	0	3	60	0	2	0	0	0	0	FALSE	0.6584320
CCNCATATATCTGCCGGGCAGGA	B6	4	112881980	112882003	-	0	0	1	10	1	0	1	10	0	3	0	0	0	0	FALSE	0.6567320
CCNCATATATCTGGGCTAAAAGG	B6	14	34971781	34971804	-	0	0	0	7	1	0	0	6	0	0	0	1	0	1	FALSE	0.6358370
CCNCATATATCTGTAACAAGTGA	129S1	18	62861892	62861915	-	0	0	0	22	1	0	0	21	1	2	0	0	0	0	FALSE	0.6039000
CCNCATATATCTTAACTGTCACG	B6	8	34504178	34504201	-	0	0	1	6	1	0	1	5	0	4	0	0	0	0	TRUE	0.5601780
CCNCATATATCTTTAACACTTAT	B6	7	103372684	103372707	-	0	0	6	35	1	0	5	34	0	2	0	0	0	1	FALSE	0.6532620
CCNCATATATCTTTACACGCAAG	129S1	11	17960087	17960110	-	0	0	1	8	1	0	1	8	0	2	1	0	1	0	FALSE	0.6161720
CCNCATATATGAAACCATGGACT	129S1	7	116858785	116858808	-	0	0	1	10	1	0	1	10	1	2	0	0	0	0	FALSE	0.5375640
CCNCATATATGAAAGATTCAGAT	129S1	3	104928613	104928636	-	0	0	0	14	1	0	0	14	0	3	0	0	0	0	FALSE	0.3477740
CCNCATATATGAACGATCCAGAC	B6	3	104928613	104928636	-	0	0	0	6	1	0	0	5	0	3	0	0	0	0	FALSE	0.4075690
CCNCATATATGAAGCACTCACAC	B6	9	83071887	83071910	-	0	0	2	17	1	0	0	18	0	3	0	0	0	0	FALSE	0.6919900
CCNCATATATGAATGATTTTTAC	129S1	14	36343314	36343337	-	0	0	2	25	1	0	2	24	0	0	0	0	0	1	FALSE	0.4648880
CCNCATATATGAGGGTGACTGAA	B6	6	78512208	78512231	-	0	0	0	11	1	0	0	10	1	1	0	0	0	0	FALSE	0.5748650
CCNCATATATGAGTTAAGCCCAT	129S1	3	39732258	39732281	-	0	0	0	3	1	0	0	3	0	1	0	1	0	1	FALSE	0.5808290
CCNCATATATGATGAACCTGAGG	129S1	14	70777878	70777901	-	0	0	2	8	1	0	1	7	0	2	0	0	0	0	FALSE	0.5978530
CCNCATATATGATGATACCTACT	129S1	15	30617841	30617864	-	0	0	1	7	1	0	0	6	0	2	0	0	0	0	FALSE	0.4994110
CCNCATATATGATGCCAGCACCC	129S1	17	17572613	17572636	-	0	0	0	5	1	0	0	5	1	1	0	0	0	0	FALSE	0.4482010
CCNCATATATGCAAAGTAGATAT	129S1	9	105505042	105505065	-	0	0	1	19	1	0	1	20	0	0	0	0	0	1	FALSE	0.4983490
CCNCATATATGCACACACCTAGT	B6	13	43201419	43201442	-	0	0	1	37	1	0	2	36	0	3	0	0	0	0	FALSE	0.5662650
CCNCATATATGCATAACTTGGAG	B6	16	34476636	34476659	-	0	0	0	10	1	0	0	11	1	1	0	0	0	0	FALSE	0.4378800
CCNCATATATGCATGTACTCACA	129S1	13	101523136	101523159	-	0	0	13	116	1	0	13	115	0	3	0	0	0	0	FALSE	0.6633510
CCNCATATATGCATTTTAAGGAT	B6	12	114571424	114571447	-	0	0	0	27	1	0	0	26	0	3	0	0	0	0	FALSE	0.5035810
CCNCATATATGCCAATAAATAGG	B6	8	51183707	51183730	-	0	0	3	16	1	0	3	16	0	2	1	0	1	0	FALSE	0.5025540
CCNCATATATGCCCCCAATTTAC	B6	4	67612770	67612793	-	0	0	0	5	1	0	0	5	1	1	0	0	0	1	FALSE	0.6115760
CCNCATATATGCCCCTCATCTTT	129S1	17	79248825	79248848	-	0	0	0	22	1	0	0	22	0	0	0	1	0	1	FALSE	0.5115580
CCNCATATATGCCTGATACTCGA	B6	X	9234993	9235016	-	0	0	1	14	1	0	1	14	0	0	0	0	0	1	FALSE	0.5495390
CCNCATATATGCCTGGCTCCTGT	129S1	1	169099948	169099971	-	0	0	10	83	1	0	10	69	0	2	0	0	0	0	FALSE	0.6277880
CCNCATATATGCCTTCATGCTGC	B6	8	85251765	85251788	-	0	0	4	34	1	0	4	33	1	2	0	0	0	0	FALSE	0.6672960
CCNCATATATGCGGTGTACTCTT	129S1	13	69011378	69011401	-	0	0	0	4	1	0	0	4	1	3	0	0	0	0	FALSE	0.6099090
CCNCATATATGCTACTTTCTAAT	129S1	3	112499294	112499317	-	0	0	3	18	1	0	3	18	1	1	0	0	0	0	FALSE	0.5392100
CCNCATATATGCTCACAAGCCCA	129S1	7	116016353	116016376	-	0	0	3	43	1	0	4	44	1	3	0	0	0	0	FALSE	0.6293870
CCNCATATATGCTGGAATGTGGC	129S1	4	114121866	114121889	-	0	0	0	20	1	0	0	21	0	3	0	0	0	0	TRUE	0.5010930
CCNCATATATGCTGTAGTGGACC	B6	3	35619073	35619096	-	0	0	0	4	1	0	0	4	1	2	0	0	0	0	FALSE	0.6142390
CCNCATATATGCTTACACGCCCA	129S1	17	30799553	30799576	-	0	0	0	12	1	0	1	13	1	1	0	0	0	1	TRUE	0.6133020
CCNCATATATGCTTCTAAAGTCA	B6	11	44664573	44664596	-	0	0	2	15	1	0	2	15	1	1	0	0	0	0	FALSE	0.5245690
CCNCATATATGCTTGTTCCATAA	B6	1	48054814	48054837	-	0	0	0	10	1	0	0	10	0	1	0	0	1	0	FALSE	0.5081320
CCNCATATATGGACCGTTCCCAA	129S1	13	63616241	63616264	-	0	0	0	2	1	0	0	1	0	3	0	0	0	0	FALSE	0.5276020
CCNCATATATGGAGGATGGCCTT	129S1	5	6113292	6113315	-	0	0	4	7	1	0	3	7	0	2	0	0	0	0	FALSE	0.5919130
CCNCATATATGGAGGGTGGCCCT	B6	5	6113292	6113315	-	0	0	1	4	1	0	0	6	0	2	0	0	0	0	FALSE	0.6074520
CCNCATATATGGGCTGGACTTGC	129S1	7	49891160	49891183	-	0	0	2	4	1	0	0	5	0	2	0	0	0	0	FALSE	0.6538140
CCNCATATATGGTCATGTACATT	B6	14	111788424	111788447	-	0	0	0	16	1	0	0	17	1	1	0	0	0	0	FALSE	0.6522180
CCNCATATATGGTGCAATTGTTA	B6	1	116461700	116461723	-	0	0	0	7	1	0	0	6	0	3	0	0	0	0	FALSE	0.5244500
CCNCATATATGTAAGAGGAGAGA	B6	2	49577444	49577467	-	0	0	4	24	1	0	4	23	0	0	0	0	0	1	FALSE	0.5061510
CCNCATATATGTAATTTTATTTT	129S1	3	86294526	86294549	-	0	0	6	118	1	0	6	118	1	1	0	0	0	0	FALSE	0.5308360
CCNCATATATGTAGAATATGAGG	B6	11	104684001	104684024	-	0	0	3	17	1	0	3	14	0	0	1	0	1	1	FALSE	0.5170940
CCNCATATATGTAGTGCCCACGG	B6	12	24641276	24641299	-	0	0	11	80	1	0	11	76	0	1	0	0	0	1	FALSE	0.6439400
CCNCATATATGTATGCATGCACG	B6	5	24823344	24823367	-	0	0	7	91	1	0	8	88	1	1	0	0	0	0	FALSE	0.6985540
CCNCATATATGTGAATTCTATTC	B6	3	36483647	36483670	-	0	0	0	12	1	0	0	11	0	1	0	0	1	0	FALSE	0.6679290
CCNCATATATGTGATAGAATACA	129S1	5	23262335	23262358	-	0	0	2	18	1	0	2	19	0	0	0	0	0	1	FALSE	0.5595280
CCNCATATATGTGCGTATATACA	129S1	1	101135721	101135744	-	0	0	15	135	1	0	14	131	1	1	0	0	0	0	FALSE	0.5291380
CCNCATATATGTGGCATACACAT	129S1	19	17178495	17178518	-	0	0	15	69	1	0	15	65	1	1	0	0	0	0	FALSE	0.6804600
CCNCATATATGTGGGAAAGAAAA	129S1	1	107894966	107894989	-	0	0	4	32	1	0	4	33	1	2	0	0	0	0	FALSE	0.4835480
CCNCATATATGTTACATTTCTAG	B6	4	119775139	119775162	-	0	0	1	21	1	0	1	23	1	1	0	0	0	0	FALSE	0.5835740
CCNCATATATGTTAGTTGTTAAG	B6	12	63944815	63944838	-	0	0	0	12	1	0	0	12	0	0	0	0	0	1	FALSE	0.6474990
CCNCATATATGTTCATGAGATTT	B6	4	112790738	112790761	-	0	0	2	22	1	0	2	23	0	5	0	0	0	0	FALSE	0.4955380
CCNCATATATGTTCCCTTGGACT	129S1	18	11806453	11806476	-	0	0	0	20	1	0	0	17	1	1	0	0	0	0	FALSE	0.4963120	Rbbp8
CCNCATATATGTTCTAGAATCTA	129S1	14	54256880	54256903	-	0	0	1	14	1	0	1	14	0	0	0	0	0	0	FALSE	0.5113520
CCNCATATATGTTGAATCAATAT	129S1	13	69554222	69554245	-	0	0	0	19	1	0	0	17	1	2	0	0	0	0	FALSE	0.5425790
CCNCATATATGTTGCACACTGCT	129S1	4	57883536	57883559	-	0	0	1	17	1	0	0	14	0	2	0	0	0	0	FALSE	0.5392040
CCNCATATATGTTGGGCCACACT	129S1	14	45641983	45642006	-	0	0	1	10	1	0	0	10	0	2	0	0	0	0	FALSE	0.6046820
CCNCATATATGTTGTTGTTAAGC	129S1	12	63944815	63944838	-	0	0	0	5	1	0	0	5	0	0	0	0	0	1	FALSE	0.6613310
CCNCATATATGTTTGTTCCCACT	129S1	1	48054814	48054837	-	0	0	1	10	1	0	1	10	0	1	0	0	1	0	FALSE	0.5061050
CCNCATATATTAAAAAAATTTAG	129S1	14	14391377	14391400	-	0	0	6	87	1	0	7	82	0	0	0	0	0	1	FALSE	0.3724830
CCNCATATATTAAATGTGTTGTC	129S1	6	8024139	8024162	-	0	0	0	17	1	0	1	15	0	0	0	0	0	0	FALSE	0.3846790
CCNCATATATTAACACACATCCA	B6	1	124765672	124765695	-	0	0	8	56	1	0	8	50	0	2	0	0	0	0	FALSE	0.5083210
CCNCATATATTAACATTAAATAA	129S1	17	18064725	18064748	-	0	0	5	61	1	0	5	58	0	3	0	0	0	0	TRUE	0.4102410
CCNCATATATTAACATTCTAGTT	B6	1	110295404	110295427	-	0	0	2	17	1	0	1	18	0	2	0	0	0	0	FALSE	0.4253700
CCNCATATATTAACTGATATAAG	B6	11	18377274	18377297	-	0	0	1	15	1	0	0	17	1	1	0	0	0	0	FALSE	0.5644670
CCNCATATATTAATATATGAAAA	129S1	9	40431835	40431858	-	0	0	8	71	1	0	8	68	1	1	0	0	1	0	FALSE	0.5878940
CCNCATATATTAATCCCTCCTGT	129S1	1	127506811	127506834	-	0	0	0	9	1	0	0	9	0	0	0	1	0	1	FALSE	0.6004560
CCNCATATATTAATTTCCATACA	129S1	3	126386048	126386071	-	0	0	1	29	1	0	1	28	1	1	0	0	0	0	FALSE	0.5398150
CCNCATATATTACAGGAGAAGGT	129S1	15	103882234	103882257	-	0	0	1	8	1	0	0	7	0	2	0	0	0	0	TRUE	0.5732810
CCNCATATATTACTTTAGAGTTA	129S1	8	50846018	50846041	-	0	0	2	13	1	0	1	14	0	2	0	0	0	0	FALSE	0.5022990
CCNCATATATTAGAGACATTCTA	B6	14	110196116	110196139	-	0	0	0	30	1	0	0	30	0	1	0	0	1	0	FALSE	0.5500730
CCNCATATATTAGGACCGTGAAG	129S1	12	29808854	29808877	-	0	0	0	2	1	0	0	3	1	1	0	0	0	0	FALSE	0.5512760
CCNCATATATTAGTAGTGGTAGA	129S1	10	104524378	104524401	-	0	0	7	116	1	0	7	114	1	4	0	0	0	0	FALSE	0.6429430
CCNCATATATTATATTATGTATA	B6	8	37902645	37902668	-	0	0	7	57	1	0	7	57	1	1	0	0	0	0	FALSE	0.4534990
CCNCATATATTATCCAAGATACA	129S1	9	124352507	124352530	-	0	0	2	19	1	0	1	19	0	2	0	0	0	0	FALSE	0.5597190
CCNCATATATTATGGAAGAAGTT	B6	5	19253539	19253562	-	0	0	1	12	1	0	1	12	0	0	0	0	1	0	FALSE	0.3316810
CCNCATATATTATTGCATGCTGC	129S1	9	73766439	73766462	-	0	0	2	6	1	0	1	6	0	2	0	0	0	0	FALSE	0.3982110
CCNCATATATTATTTGGAATATT	129S1	4	27669722	27669745	-	0	0	2	61	1	0	3	65	1	1	0	0	0	0	FALSE	0.4126030
CCNCATATATTCAAGAAAAACAA	B6	14	110035771	110035794	-	0	0	3	63	1	0	3	62	1	1	0	0	0	0	FALSE	0.4026960
CCNCATATATTCACACACGCTAT	129S1	7	101336760	101336783	-	0	0	0	12	1	0	1	14	1	1	0	0	0	0	FALSE	0.6312580	Clpb
CCNCATATATTCAGCACAATACC	129S1	1	18293013	18293036	-	0	0	1	11	1	0	1	11	0	0	0	0	1	0	FALSE	0.6100250
CCNCATATATTCAGGGTGAGTCT	B6	9	123420385	123420408	-	0	0	11	52	1	0	10	53	0	2	0	0	0	0	FALSE	0.5817980	Slc6a20b
CCNCATATATTCATAATACATAT	B6	8	85913736	85913759	-	0	0	4	64	1	0	4	65	0	0	0	0	1	0	FALSE	0.5608000
CCNCATATATTCATGTCAATATA	B6	1	113971970	113971993	-	0	0	1	32	1	0	1	30	1	1	0	0	0	0	FALSE	0.5172630
CCNCATATATTCATTAGTATTTG	129S1	4	97679937	97679960	-	0	0	0	41	1	0	0	39	1	2	0	0	0	0	FALSE	0.6485250
CCNCATATATTCATTCTGTAAGT	B6	11	59114743	59114766	-	0	0	2	24	1	0	2	25	1	2	0	0	0	0	FALSE	0.5847600
CCNCATATATTCATTTCACCTGC	B6	7	38872272	38872295	-	0	0	1	17	1	0	1	19	1	1	0	0	0	0	FALSE	0.5135480
CCNCATATATTCATTTCTATCTG	B6	7	107217162	107217185	-	0	0	1	35	1	0	0	35	0	2	0	0	0	0	FALSE	0.5185530
CCNCATATATTCATTTTTGAGAT	B6	8	19444630	19444653	-	0	0	5	30	1	0	4	29	0	2	0	0	0	0	TRUE	0.4587240
CCNCATATATTCCAAAGGTTTGG	B6	8	42769853	42769876	-	0	0	2	15	1	0	1	16	0	2	0	0	0	0	FALSE	0.4779840
CCNCATATATTCCAACGTTTTGG	129S1	8	42769853	42769876	-	0	0	1	2	1	0	0	2	0	2	0	0	0	0	FALSE	0.4711640
CCNCATATATTCCCAACATAGTC	129S1	10	18915574	18915597	-	0	0	0	12	1	0	0	11	1	2	0	0	0	0	FALSE	0.5718380
CCNCATATATTCCCGGTTCAACA	B6	15	32645069	32645092	-	0	0	0	7	1	0	0	7	1	1	0	0	0	0	FALSE	0.4162680
CCNCATATATTCCTACGTTATCT	129S1	8	4827298	4827321	-	0	0	1	6	1	0	1	5	1	1	0	0	0	0	FALSE	0.6760320
CCNCATATATTCCTTAAATTCAT	B6	17	9059113	9059136	-	0	0	2	37	1	0	2	36	1	1	0	0	0	0	FALSE	0.6647360
CCNCATATATTCGTTTGCTTTTA	B6	8	51794185	51794208	-	0	0	2	21	1	0	2	21	1	1	0	0	0	0	FALSE	0.5236200
CCNCATATATTCTCCAATGTTAT	129S1	6	130431487	130431510	-	0	0	0	12	1	0	0	13	0	0	0	0	1	0	FALSE	0.5053260
CCNCATATATTCTCCATGTTATT	B6	6	130431487	130431510	-	0	0	2	38	1	0	2	38	0	0	0	0	1	0	FALSE	0.4880730
CCNCATATATTCTCCCACCTTTT	B6	3	74716676	74716699	-	0	0	0	27	1	0	0	27	1	1	0	0	0	0	FALSE	0.6932660
CCNCATATATTCTGCTGTGTGTT	129S1	7	53335371	53335394	-	0	0	13	254	1	0	12	254	0	0	0	0	1	0	FALSE	0.5057940
CCNCATATATTCTTAAAATCAAC	129S1	4	30761711	30761734	-	0	0	2	30	1	0	2	32	1	1	0	0	0	0	FALSE	0.5671820
CCNCATATATTGCTAGTCCTGCT	B6	12	71741349	71741372	-	0	0	1	15	1	0	1	13	0	1	0	0	1	0	FALSE	0.6408340
CCNCATATATTGCTGAGAACTTT	129S1	9	105231057	105231080	-	0	0	2	18	1	0	2	19	1	3	0	0	0	0	FALSE	0.5118890
CCNCATATATTGCTGAGCCATAT	B6	8	39213365	39213388	-	0	0	0	13	1	0	1	13	1	1	0	0	0	0	FALSE	0.5869590
CCNCATATATTGTCTTTTTAAAC	B6	1	148791819	148791842	-	0	0	3	38	1	0	2	40	0	2	0	0	0	0	FALSE	0.4670380
CCNCATATATTTAAATTTCTCGA	129S1	19	17138518	17138541	-	0	0	2	13	1	0	1	15	0	2	0	0	0	0	FALSE	0.6197860
CCNCATATATTTAAATTTCTCTG	B6	19	17138518	17138541	-	0	0	2	31	1	0	1	34	0	2	0	0	0	0	FALSE	0.6073770
CCNCATATATTTAAGACAAATAT	B6	7	97428109	97428132	-	0	0	1	47	1	0	1	46	1	1	0	0	0	0	FALSE	0.4213030
CCNCATATATTTAATACTATTTG	B6	8	30718726	30718749	-	0	0	5	188	1	0	5	190	1	1	0	0	0	0	FALSE	0.5033350
CCNCATATATTTACAGCCCTAAG	B6	1	67248415	67248438	-	0	0	3	24	1	0	2	26	0	2	0	0	0	0	FALSE	0.5574100
CCNCATATATTTACTTTTATTAT	129S1	8	99916519	99916542	-	0	0	9	80	1	0	9	81	1	1	0	0	1	0	FALSE	0.4148710
CCNCATATATTTCAGGCACACAC	B6	7	74148418	74148441	-	0	0	6	35	1	0	6	35	0	0	0	0	0	1	FALSE	0.6310850
CCNCATATATTTCCAGTAAGATG	129S1	2	104677929	104677952	-	0	0	6	29	1	0	5	29	0	2	0	0	0	0	FALSE	0.4558790
CCNCATATATTTCTAATCATAAA	B6	2	130030728	130030751	-	0	0	1	37	1	0	1	36	1	2	0	0	0	0	FALSE	0.4710200
CCNCATATATTTCTCTGTAGACG	129S1	12	53540241	53540264	-	0	0	1	12	1	0	0	12	0	1	0	0	0	1	FALSE	0.5741950
CCNCATATATTTGCCATATTCCA	B6	7	53335371	53335394	-	0	0	0	13	1	0	0	12	0	0	0	0	1	0	FALSE	0.4529910
CCNCATATATTTGCTAGTCCTGC	129S1	12	71741349	71741372	-	0	0	1	12	1	0	1	12	0	1	0	0	1	0	FALSE	0.5158020
CCNCATATATTTTACTAAACATT	B6	18	86018455	86018478	-	0	0	5	34	1	0	5	35	1	1	0	0	0	0	FALSE	0.5624330
CCNCATATATTTTATATCATAAC	129S1	12	34821972	34821995	-	0	0	3	34	1	0	3	34	0	4	0	0	0	0	FALSE	0.6014110
CCNCATATATTTTCAAGTTTTGA	129S1	17	75513714	75513737	-	0	0	1	54	1	0	1	55	1	1	0	0	0	0	FALSE	0.5277610
CCNCATATATTTTCCCCAGACTT	129S1	1	171807249	171807272	-	0	0	0	17	1	0	1	17	0	0	0	0	1	0	FALSE	0.5518670
CCNCATATATTTTGGAGGAAATA	129S1	13	75989986	75990009	-	0	0	1	34	1	0	1	34	0	3	0	0	0	0	FALSE	0.5846690	Glrx
CCNCATATATTTTTAGAGCCTGG	B6	15	42443342	42443365	-	0	0	0	12	1	0	0	12	1	2	0	0	0	0	FALSE	0.6640900
CCNCATATATTTTTGGAGGACAT	129S1	6	129883496	129883519	-	0	0	2	8	1	0	1	8	1	4	0	0	0	0	TRUE	0.4878420
CCNCATATATTTTTTAAAATTTT	B6	12	15153354	15153377	-	0	0	33	466	1	0	31	470	0	2	0	0	0	0	FALSE	0.3658190
CCNCATATATTTTTTATATATTT	B6	16	56506263	56506286	-	0	0	13	253	1	0	13	254	0	0	0	0	1	0	FALSE	0.4914460
CCNCATATATTTTTTATTTGATA	B6	1	99297428	99297451	-	0	0	5	108	1	0	5	110	1	1	0	0	0	0	FALSE	0.4714360
CCNCATATCAAAAAAAAAAGAGC	B6	10	17967920	17967943	-	0	0	12	93	1	0	7	90	0	0	0	0	1	0	FALSE	0.3171770	Reps1
CCNCATATCAAAAAAAAGGGGTG	B6	10	93812775	93812798	-	0	0	1	25	1	0	1	27	0	0	0	0	1	0	FALSE	0.4430990
CCNCATATCAAAAATCAAGGATG	B6	7	6101242	6101265	-	0	0	0	24	1	0	0	24	2	3	0	0	0	0	TRUE	0.4901500
CCNCATATCAAAAGAAAAGGGGT	129S1	10	93812775	93812798	-	0	0	3	32	1	0	3	29	0	0	0	0	1	0	FALSE	0.4702630
CCNCATATCAAAATGGCTGCTCT	129S1	14	76489509	76489532	-	0	0	1	13	1	0	0	14	0	2	0	0	0	0	FALSE	0.4831010
CCNCATATCAAAATGTCAAAATG	129S1	4	77036538	77036561	-	0	0	2	31	1	0	2	30	1	1	0	0	0	0	FALSE	0.4210250
CCNCATATCAAACACACTTGAGT	129S1	8	33610039	33610062	-	0	0	0	17	1	0	0	15	0	1	0	0	0	1	FALSE	0.5991740
CCNCATATCAAACCTGATATCTT	B6	17	62426060	62426083	-	0	0	1	6	1	0	0	7	0	2	0	0	0	0	FALSE	0.5693900
CCNCATATCAAACTGGATGGGGC	B6	1	88309084	88309107	-	0	0	4	12	1	0	3	12	0	2	0	0	0	0	TRUE	0.4312870
CCNCATATCAAAGATGTCCCCAC	129S1	1	45650897	45650920	-	0	0	5	10	1	0	5	10	1	1	0	0	0	0	FALSE	0.4262390
CCNCATATCAAAGCATTTGGGGG	129S1	17	46730823	46730846	-	0	0	1	8	1	0	0	8	0	2	0	0	0	0	FALSE	0.4272330	Zfp318
CCNCATATCAAATACCACTTTTT	B6	3	133053374	133053397	-	0	0	2	23	1	0	1	21	0	2	0	0	0	0	FALSE	0.4213460
CCNCATATCAAATATGCTTCTTT	129S1	8	73080325	73080348	-	0	0	4	42	1	0	4	43	0	1	0	0	1	0	FALSE	0.6105100
CCNCATATCAACAAATAGTTCTG	129S1	1	45765004	45765027	-	0	0	2	13	1	0	1	13	0	2	0	0	0	0	FALSE	0.4366330
CCNCATATCAACAAATATCTCTG	B6	1	45765004	45765027	-	0	0	2	17	1	0	1	18	0	2	0	0	0	0	FALSE	0.4316830
CCNCATATCAACAATTTAAAAGC	B6	4	27355595	27355618	-	0	0	2	49	1	0	2	53	0	0	0	0	0	1	FALSE	0.4997240
CCNCATATCAACACTCACATACA	B6	15	74293794	74293817	-	0	0	4	118	1	0	2	117	0	2	0	0	0	0	FALSE	0.6104990
CCNCATATCAACAGAGTGGATCA	B6	14	69846668	69846691	-	0	0	0	10	1	0	1	10	1	1	0	0	0	0	FALSE	0.5654110	Loxl2
CCNCATATCAACAGTCCCAAATC	129S1	7	85611073	85611096	-	0	0	0	13	1	0	0	12	0	1	0	0	0	1	FALSE	0.3914480
CCNCATATCAACCATAACTCGTT	B6	14	9491426	9491449	-	0	0	0	2	1	0	0	2	0	0	0	0	1	0	FALSE	0.4123480
CCNCATATCAACCCTCTGTTGGT	129S1	11	46769140	46769163	-	0	0	1	7	1	0	1	5	1	1	0	0	0	0	FALSE	0.6455010
CCNCATATCAACCTATAACTCGT	129S1	14	9491426	9491449	-	0	0	0	5	1	0	0	5	0	0	0	0	1	0	FALSE	0.4495190
CCNCATATCAACTGCCATGTTCA	129S1	14	45620491	45620514	-	0	0	1	18	1	0	1	16	1	1	0	0	0	0	FALSE	0.6341800	Styx
CCNCATATCAAGACAGGAAATGG	129S1	13	68870158	68870181	-	0	0	7	54	1	0	7	53	0	3	0	0	0	0	FALSE	0.4575650
CCNCATATCAAGAGGATACTATA	B6	8	30354928	30354951	-	0	0	1	8	1	0	0	8	0	2	0	0	0	0	FALSE	0.4589990
CCNCATATCAAGAGGATCCTATG	129S1	8	30354928	30354951	-	0	0	1	14	1	0	0	14	0	2	0	0	0	0	FALSE	0.4541370
CCNCATATCAAGCACTAGGTCAG	129S1	7	18854866	18854889	-	0	0	1	9	1	0	1	8	0	0	0	1	0	1	FALSE	0.4963470
CCNCATATCAAGCTGGATGGGAC	129S1	1	88309084	88309107	-	0	0	3	6	1	0	1	6	0	2	0	0	0	0	TRUE	0.4491480
CCNCATATCAAGGTACTGGACGG	129S1	12	51068807	51068830	-	0	0	0	1	1	0	0	1	1	1	0	0	0	0	FALSE	0.6456630
CCNCATATCAAGGTCACTACCAC	B6	15	30288511	30288534	-	0	0	0	2	1	0	0	2	1	1	0	0	0	0	FALSE	0.6313110
CCNCATATCAAGTCCCACAGAGC	129S1	15	78196045	78196068	-	0	0	1	6	1	0	1	6	0	0	1	0	1	0	FALSE	0.4954880
CCNCATATCAATATCAACCAGTC	B6	6	105039608	105039631	-	0	0	2	16	1	0	2	17	1	1	0	0	0	0	FALSE	0.5469610
CCNCATATCAATCAACAGCTTAA	129S1	14	85742891	85742914	-	0	0	0	8	1	0	0	8	1	1	0	0	0	0	FALSE	0.5041460
CCNCATATCAATCACGGATTAAG	B6	8	12157432	12157455	-	0	0	4	46	1	0	4	44	0	2	0	0	0	0	FALSE	0.5573170
CCNCATATCAATCAGTGACAGTT	129S1	4	126449658	126449681	-	0	0	1	13	1	0	0	12	0	2	0	0	0	0	FALSE	0.5808960
CCNCATATCAATGATAAACATGT	129S1	1	145388900	145388923	-	0	0	0	19	1	0	0	18	1	1	0	0	0	0	FALSE	0.6200570
CCNCATATCAATGGTCAGCAAGC	B6	7	129398381	129398404	-	0	0	0	11	1	0	0	11	1	1	0	0	0	0	FALSE	0.5660220
CCNCATATCAATTACTTATTCTG	129S1	6	110769186	110769209	-	0	0	4	20	1	0	3	14	1	1	0	0	0	0	FALSE	0.5341650
CCNCATATCAATTCCTGGTTTGG	129S1	4	98159997	98160020	-	0	0	0	16	1	0	0	17	1	1	0	0	0	0	FALSE	0.6481940
CCNCATATCAATTTAAAAGCACA	129S1	4	27355595	27355618	-	0	0	0	22	1	0	0	24	0	0	0	0	0	1	FALSE	0.4482710
CCNCATATCACAAAATCGCAGAA	129S1	1	39168180	39168203	-	0	0	2	82	1	0	3	80	1	2	0	0	0	0	FALSE	0.4896190
CCNCATATCACAATTTTCTCTGC	B6	8	85240821	85240844	-	0	0	0	12	1	0	0	11	0	0	0	0	1	0	FALSE	0.5125640
CCNCATATCACACCAATGATGCC	B6	15	98217741	98217764	-	0	0	1	9	1	0	0	7	0	2	0	0	0	0	FALSE	0.6598890
CCNCATATCACACTTCTTAGACA	B6	5	14258975	14258998	-	0	0	1	11	1	0	1	11	1	1	0	0	0	0	FALSE	0.6049050
CCNCATATCACAGCCACCCTCAG	129S1	18	12098430	12098453	-	0	0	1	25	1	0	1	26	0	4	0	0	0	0	FALSE	0.5257910
CCNCATATCACAGCTGAGTGTTC	129S1	15	101810062	101810085	-	0	0	1	10	1	0	0	11	0	2	0	0	0	0	FALSE	0.6393220
CCNCATATCACAGGTCAGGAAAT	129S1	15	53246874	53246897	-	0	0	3	38	1	0	2	39	0	2	0	0	0	0	FALSE	0.4500350
CCNCATATCACAGTGATTTATCA	B6	1	168818881	168818904	-	0	0	1	12	1	0	0	12	0	2	0	0	0	0	FALSE	0.7189390
CCNCATATCACATACACTAGGCA	B6	1	100416397	100416420	-	0	0	2	20	1	0	1	17	0	2	0	0	0	0	FALSE	0.6422390
CCNCATATCACATAGATTGGGCA	129S1	1	104214133	104214156	-	0	0	0	7	1	0	0	7	1	2	0	0	0	0	FALSE	0.5391600
CCNCATATCACATCACGCGTGAA	B6	8	11214510	11214533	-	0	0	1	0	1	0	1	0	0	4	0	0	0	0	FALSE	0.6687260
CCNCATATCACATCTCCTGCATA	B6	14	105005340	105005363	-	0	0	40	94	1	0	38	89	0	2	0	0	0	1	FALSE	0.7060110
CCNCATATCACATTTGGTCAAGT	B6	18	68806140	68806163	-	0	0	0	10	1	0	0	11	1	1	0	0	0	0	FALSE	0.5028700
CCNCATATCACCACTTCCTGGTC	129S1	17	76089239	76089262	-	0	0	0	19	1	0	0	16	1	1	0	0	0	0	FALSE	0.5047170
CCNCATATCACCATAATATCTCT	B6	19	60335603	60335626	-	0	0	1	12	1	0	0	16	0	2	0	0	0	0	FALSE	0.6417890
CCNCATATCACCATCAATTGTTC	129S1	13	95561920	95561943	-	0	0	1	14	1	0	0	14	0	2	0	0	0	0	FALSE	0.5427030
CCNCATATCACCCCCACTTCCCT	B6	13	16705596	16705619	-	0	0	70	319	1	0	75	296	0	2	0	0	1	0	FALSE	0.3837790
CCNCATATCACCGCCATATCATT	B6	8	37853215	37853238	-	0	0	1	6	1	0	1	4	0	2	0	0	0	0	FALSE	0.6643090
CCNCATATCACCTAGAATGAACA	B6	15	20637558	20637581	-	0	0	1	13	1	0	1	13	1	2	0	0	0	0	FALSE	0.5341140
CCNCATATCACCTAGACTGACTT	B6	1	170633908	170633931	-	0	0	2	6	1	0	1	8	1	1	0	0	0	0	FALSE	0.6354010
CCNCATATCACCTGTCCCCCTCT	129S1	6	118283495	118283518	-	0	0	2	24	1	0	1	24	0	0	0	0	1	0	FALSE	0.2857400
CCNCATATCACCTGTCCCCCTTC	B6	6	118283495	118283518	-	0	0	2	22	1	0	1	22	0	0	0	0	1	0	FALSE	0.2857400
CCNCATATCACCTGTTATATCCA	B6	14	53881318	53881341	-	0	0	5	58	1	0	3	58	0	2	0	0	0	0	FALSE	0.4366440
CCNCATATCACCTTCAAGGGCCT	129S1	6	50288445	50288468	-	0	0	0	19	1	0	0	18	1	2	0	0	0	0	FALSE	0.6734970
CCNCATATCACCTTCTGCCCAGA	B6	12	29771176	29771199	-	0	0	3	22	1	0	3	21	1	1	0	0	0	0	FALSE	0.6309580
CCNCATATCACGCTGACAGCAGT	B6	7	117437217	117437240	-	0	0	0	4	1	0	0	3	1	2	0	0	0	0	FALSE	0.6593650
CCNCATATCACTAGTGTGGGCCA	B6	9	23780711	23780734	-	0	0	2	4	1	0	1	4	0	2	0	0	0	0	FALSE	0.7028140
CCNCATATCACTATTGCTCTGCA	B6	9	55868121	55868144	-	0	0	0	14	1	0	0	14	1	1	0	0	0	0	FALSE	0.5654070
CCNCATATCACTCAGGAACAGAG	129S1	1	91496397	91496420	-	0	0	2	18	1	0	1	17	0	2	0	0	0	0	FALSE	0.5111180
CCNCATATCACTGCTGCGTGAGG	129S1	16	44454294	44454317	-	0	0	1	22	1	0	1	23	0	2	0	0	0	0	FALSE	0.4775920
CCNCATATCACTGTAACAATAAT	129S1	16	45362245	45362268	-	0	0	1	18	1	0	0	18	0	2	0	0	0	0	FALSE	0.5442390
CCNCATATCACTTTCCCTTTGCC	B6	16	62058641	62058664	-	0	0	2	37	1	0	1	37	0	2	0	0	0	0	FALSE	0.4516550
CCNCATATCAGAAAAACGTGTGA	B6	13	76344045	76344068	-	0	0	2	6	1	0	1	5	0	2	0	0	0	0	FALSE	0.4270250
CCNCATATCAGAAACTCCTGTAT	B6	12	117691440	117691463	-	0	0	1	9	1	0	1	11	3	3	0	0	0	0	FALSE	0.4664080
CCNCATATCAGAAAGAGACAACT	129S1	14	34462967	34462990	-	0	0	4	40	1	0	3	38	0	0	0	0	1	0	FALSE	0.3561440
CCNCATATCAGAAAGATGTGTGA	129S1	13	76344045	76344068	-	0	0	2	12	1	0	1	12	0	2	0	0	0	0	FALSE	0.3864550
CCNCATATCAGAAAGCTTCCCTG	B6	8	90076934	90076957	-	0	0	2	8	1	0	1	7	0	2	0	0	0	0	FALSE	0.5739400
CCNCATATCAGAATACTTAATAA	129S1	2	10568643	10568666	-	0	0	3	18	1	0	3	19	1	1	0	0	0	0	FALSE	0.5607490
CCNCATATCAGAATGGGAGCACA	129S1	9	51069687	51069710	-	0	0	1	11	1	0	1	14	1	1	0	0	0	0	FALSE	0.5597720
CCNCATATCAGACCAAATAGATG	B6	3	127346926	127346949	-	0	0	1	8	1	0	1	8	1	1	0	0	0	0	FALSE	0.3590500	Larp7
CCNCATATCAGACCGATGAGTCA	129S1	12	59407727	59407750	-	0	0	6	57	1	0	6	57	0	3	0	0	0	0	FALSE	0.5126780
CCNCATATCAGACCTCCAGAGTG	B6	8	35298753	35298776	-	0	0	0	13	1	0	0	13	1	1	0	0	0	0	FALSE	0.5594980	Tnks
CCNCATATCAGACTGTTCCAGCA	B6	8	40044906	40044929	-	0	0	0	10	1	0	0	10	0	1	0	0	1	0	FALSE	0.5984000
CCNCATATCAGAGAAAACGGATA	129S1	10	13958367	13958390	-	0	0	2	13	1	0	2	12	0	3	0	0	0	0	FALSE	0.4878700
CCNCATATCAGAGAAACTTTCAG	B6	12	71468147	71468170	-	0	0	1	11	1	0	0	11	0	2	0	0	0	0	FALSE	0.5170610
CCNCATATCAGAGACAACTGACT	B6	14	34462967	34462990	-	0	0	1	24	1	0	1	24	0	0	0	0	1	0	FALSE	0.4930450
CCNCATATCAGAGGCTCCAGGTA	129S1	17	5253182	5253205	-	0	0	0	9	1	0	0	8	0	0	1	0	1	0	FALSE	0.4398840
CCNCATATCAGATAAAATGGATG	B6	10	13958367	13958390	-	0	0	0	15	1	0	0	15	0	3	0	0	0	0	FALSE	0.4443940
CCNCATATCAGATTTGGTCATGA	129S1	4	43325171	43325194	-	0	0	6	10	1	0	6	9	1	2	0	0	0	0	FALSE	0.5172680	Atp8b5
CCNCATATCAGCAATGTATTCTG	B6	12	28423821	28423844	-	0	0	3	23	1	0	2	25	1	3	0	0	0	0	FALSE	0.5512590
CCNCATATCAGCAGTCTCAATTA	129S1	10	25042663	25042686	-	0	0	2	11	1	0	3	10	1	2	0	0	0	0	FALSE	0.5372700
CCNCATATCAGCATATTTACTAA	129S1	1	109599946	109599969	-	0	0	1	18	1	0	1	18	1	1	0	0	0	0	FALSE	0.6410610
CCNCATATCAGCCACGTTAGCAT	129S1	9	51234850	51234873	-	0	0	1	2	1	0	0	2	0	2	0	0	0	0	FALSE	0.6315400
CCNCATATCAGCCAGAGTGGCTG	129S1	15	42095252	42095275	-	0	0	5	182	1	0	3	183	0	2	0	0	0	0	FALSE	0.5033290
CCNCATATCAGCCATGGATACAA	B6	8	7689077	7689100	-	0	0	1	7	1	0	0	7	0	2	0	0	0	0	FALSE	0.5414350
CCNCATATCAGCCATTAAACATC	B6	4	143210682	143210705	-	0	0	0	11	1	0	0	10	0	0	0	0	0	1	FALSE	0.5287860
CCNCATATCAGCCATTATTTGAT	B6	14	34207218	34207241	-	0	0	0	19	1	0	0	19	1	1	0	0	0	0	FALSE	0.5919050
CCNCATATCAGCCCAGTACCGGT	129S1	13	102635122	102635145	-	0	0	1	5	1	0	0	5	0	2	0	0	0	0	FALSE	0.5631200
CCNCATATCAGCTAGGTTAGCAT	B6	9	51234850	51234873	-	0	0	1	7	1	0	0	7	0	2	0	0	0	0	FALSE	0.6572980
CCNCATATCAGCTCGTTCCTCTC	B6	1	18895051	18895074	-	0	0	0	9	1	0	0	9	0	0	0	0	1	0	FALSE	0.5990360
CCNCATATCAGCTCTTATACTCA	B6	6	56236611	56236634	-	0	0	1	6	1	0	0	5	1	3	0	0	0	0	FALSE	0.6873280
CCNCATATCAGGAAACTAAGGCA	129S1	4	135866395	135866418	-	0	0	1	24	1	0	1	26	1	1	0	0	0	0	FALSE	0.3943420
CCNCATATCAGGAACCAGCTTTA	B6	2	67530501	67530524	-	0	0	2	5	1	0	1	5	0	2	0	0	0	0	FALSE	0.5688870
CCNCATATCAGGCCATTGTAGTT	B6	9	112905666	112905689	-	0	0	0	9	1	0	0	9	1	1	0	0	0	0	FALSE	0.5355070
CCNCATATCAGGGAACAATTGAT	129S1	3	20928956	20928979	-	0	0	2	4	1	0	1	3	0	2	0	0	0	0	FALSE	0.4605300
CCNCATATCAGGGTGTCCCCCAG	B6	2	102253599	102253622	-	0	0	1	16	1	0	0	16	0	2	0	0	0	0	FALSE	0.5030580
CCNCATATCAGGTTAAGGGAGAG	129S1	8	41545853	41545876	-	0	0	0	7	1	0	0	7	0	0	0	1	0	1	FALSE	0.4847780
CCNCATATCAGGTTGCACTGTTG	129S1	3	61830256	61830279	-	0	0	0	8	1	0	0	8	2	2	0	0	0	0	FALSE	0.5606760
CCNCATATCAGTAACCAGCAAGC	B6	7	118745733	118745756	-	0	0	0	10	1	0	0	11	1	2	0	0	0	0	FALSE	0.4597610
CCNCATATCAGTCACGGTGTTCC	129S1	13	80000316	80000339	-	0	0	0	2	1	0	0	2	1	1	0	0	0	0	FALSE	0.6497490
CCNCATATCAGTGAACAACTGAT	B6	3	20928956	20928979	-	0	0	3	17	1	0	2	18	0	2	0	0	0	0	FALSE	0.4924520
CCNCATATCAGTTAACAAGAAGC	129S1	6	109126827	109126850	-	0	0	1	8	1	0	0	9	1	1	0	0	0	0	FALSE	0.5119090
CCNCATATCAGTTAACAGCTCAT	B6	18	67432256	67432279	-	0	0	1	8	1	0	1	10	0	0	0	0	0	1	FALSE	0.5788510
CCNCATATCAGTTGTATCCCTCT	129S1	4	113560511	113560534	-	0	0	1	8	1	0	2	7	1	4	0	0	0	0	TRUE	0.6347650
CCNCATATCATAAACAGTTCAGT	B6	19	60567424	60567447	-	0	0	0	9	1	0	0	8	0	0	0	1	0	1	FALSE	0.6389410
CCNCATATCATAAATGTACCTTA	B6	15	32577753	32577776	-	0	0	2	30	1	0	1	31	1	3	0	0	0	0	FALSE	0.5472250
CCNCATATCATAACAAGTTTTAT	B6	5	93028289	93028312	-	0	0	2	33	1	0	1	31	0	2	0	0	0	0	FALSE	0.5889410
CCNCATATCATAACCATCTATAA	B6	11	88938926	88938949	-	0	0	2	28	1	0	1	28	0	2	0	0	0	0	FALSE	0.5526490
CCNCATATCATAAGGGTACACTC	B6	15	17284850	17284873	-	0	0	1	2	1	0	1	2	1	1	0	0	0	0	FALSE	0.6175900
CCNCATATCATAGCCAGTGAGTT	129S1	7	23360380	23360403	-	0	0	1	5	1	0	0	5	0	2	0	0	0	0	TRUE	0.5016510	Vmn1r172
CCNCATATCATAGTCAAAACACT	B6	8	4750805	4750828	-	0	0	4	51	1	0	3	50	1	1	0	0	0	0	FALSE	0.6910290
CCNCATATCATATGATGATATGG	B6	16	40349533	40349556	-	0	0	1	10	1	0	0	10	0	1	0	0	1	0	FALSE	0.4567600
CCNCATATCATATGATGTTAATG	129S1	16	40349533	40349556	-	0	0	0	14	1	0	0	14	0	1	0	0	1	0	FALSE	0.4707790
CCNCATATCATCAGAGTATCTAA	B6	18	11759782	11759805	-	0	0	2	14	1	0	1	14	0	2	0	0	0	0	FALSE	0.5102970
CCNCATATCATCATGCCTAAATT	129S1	8	37523982	37524005	-	0	0	1	20	1	0	1	20	2	2	0	0	0	0	FALSE	0.5684510
CCNCATATCATCTACTGTTTTTA	B6	5	23943719	23943742	-	0	0	2	19	1	0	1	19	0	2	0	0	0	0	FALSE	0.5510270
CCNCATATCATCTCACATGACTT	129S1	13	76097318	76097341	-	0	0	0	13	1	0	0	13	1	1	0	0	0	0	FALSE	0.6467600
CCNCATATCATCTGCTCGGGGAT	129S1	4	84405895	84405918	-	0	0	0	5	1	0	0	5	0	1	0	1	0	1	FALSE	0.5078930
CCNCATATCATGAACTGCAAGCA	129S1	5	28507066	28507089	-	0	0	0	14	1	0	0	16	1	1	0	0	0	0	FALSE	0.3931680
CCNCATATCATGAATTCATACCA	B6	13	86107141	86107164	-	0	0	2	15	1	0	3	17	1	2	0	0	0	0	FALSE	0.5390310
CCNCATATCATGAATTTTTACCA	B6	14	109836455	109836478	-	0	0	3	33	1	0	3	31	0	2	0	0	0	0	FALSE	0.3870330
CCNCATATCATGCTCATACATAT	129S1	8	92430384	92430407	-	0	0	2	14	1	0	2	14	1	1	0	0	0	0	TRUE	0.6304030
CCNCATATCATGTCAAGCATGAA	129S1	8	11214510	11214533	-	0	0	0	9	1	0	0	10	0	4	0	0	0	0	FALSE	0.6588260
CCNCATATCATGTTTACATTACG	B6	11	4975167	4975190	-	0	0	1	4	1	0	1	4	1	1	0	0	0	0	FALSE	0.6466080
CCNCATATCATTAACAATTGCAC	B6	2	169450561	169450584	-	0	0	2	5	1	0	1	6	0	2	0	0	0	0	FALSE	0.6311790
CCNCATATCATTACTTTAGCAGG	B6	3	156476078	156476101	-	0	0	0	10	1	0	0	9	0	0	0	0	1	0	FALSE	0.4876980
CCNCATATCATTACTTTAGGAAA	129S1	3	156476078	156476101	-	0	0	1	17	1	0	1	15	0	0	0	0	1	0	FALSE	0.4664150
CCNCATATCATTCCCAGCCACTC	129S1	12	113716805	113716828	-	0	0	7	28	1	0	4	25	1	3	0	0	0	0	TRUE	0.5723540
CCNCATATCATTCTGCTTATTTT	129S1	17	42746440	42746463	-	0	0	3	33	1	0	2	35	0	2	0	0	0	0	FALSE	0.6570750
CCNCATATCATTGTAGTCCGTAT	129S1	5	50572363	50572386	-	0	0	1	0	1	0	0	0	0	2	0	0	0	0	FALSE	0.6169510
CCNCATATCATTGTAGTTGGTAT	B6	5	50572363	50572386	-	0	0	1	6	1	0	0	6	0	2	0	0	0	0	FALSE	0.6012730
CCNCATATCATTGTTTATACTTA	B6	12	115549785	115549808	-	0	0	1	26	1	0	1	25	1	3	0	0	0	0	TRUE	0.6068180
CCNCATATCATTTAGTAATTTAC	B6	2	63049242	63049265	-	0	0	0	22	1	0	0	22	0	0	0	0	1	0	FALSE	0.4305940
CCNCATATCATTTCTAAAACCAG	B6	8	74110221	74110244	-	0	0	2	13	1	0	2	15	1	1	0	0	0	0	FALSE	0.5348660
CCNCATATCATTTCTATTCTGTT	129S1	12	115855880	115855903	-	0	0	4	37	1	0	4	35	1	3	0	0	0	0	TRUE	0.6598930
CCNCATATCATTTGTGCCATAGT	B6	1	65493108	65493131	-	0	0	1	11	1	0	1	10	1	1	0	0	0	0	FALSE	0.6903750
CCNCATATCATTTTGTGGTACTG	129S1	14	61745233	61745256	-	0	0	0	15	1	0	0	15	1	2	0	0	0	0	FALSE	0.5321740
CCNCATATCATTTTTAAATAAAC	B6	15	20688563	20688586	-	0	0	6	37	1	0	5	40	0	2	0	0	0	0	FALSE	0.4170940
CCNCATATCATTTTTTAACAAAC	129S1	15	20688563	20688586	-	0	0	3	31	1	0	2	31	0	2	0	0	0	0	FALSE	0.4289700
CCNCATATCATTTTTTTCAAGTA	129S1	7	91257374	91257397	-	0	0	3	40	1	0	4	39	0	0	0	0	0	1	FALSE	0.5135290
CCNCATATCATTTTTTTTCAAGT	B6	7	91257374	91257397	-	0	0	6	56	1	0	7	54	0	0	0	0	0	1	FALSE	0.5107200
CCNCATATCCAAAACCCGATGAC	B6	15	51450980	51451003	-	0	0	2	5	1	0	1	5	0	2	0	0	0	0	TRUE	0.4767920
CCNCATATCCAAAACCCTATAAC	129S1	15	51450980	51451003	-	0	0	2	14	1	0	1	15	0	2	0	0	0	0	TRUE	0.4291740
CCNCATATCCAAACCAGTCAAGG	129S1	1	78882481	78882504	-	0	0	1	11	1	0	0	11	0	2	0	0	0	0	FALSE	0.4836360
CCNCATATCCAACAATGTCCTTA	129S1	1	128344266	128344289	-	0	0	0	12	1	0	0	11	0	1	0	0	0	1	FALSE	0.5572510
CCNCATATCCAACCACAGCAATA	129S1	8	34984169	34984192	-	0	0	1	15	1	0	1	13	1	1	0	0	0	0	FALSE	0.4355720
CCNCATATCCAACCCACTAGACA	B6	6	31699803	31699826	-	0	0	0	11	1	0	0	11	0	0	0	0	1	0	FALSE	0.4708930
CCNCATATCCAACTGCAAACTAG	B6	18	62854713	62854736	-	0	0	2	7	1	0	1	8	0	2	0	0	0	0	FALSE	0.4331920
CCNCATATCCAATACTGCATCAT	B6	8	91019481	91019504	-	0	0	3	29	1	0	3	28	0	0	0	0	0	1	FALSE	0.6108510
CCNCATATCCACAACAATCGACC	B6	7	36519203	36519226	-	0	0	0	4	1	0	0	3	0	3	0	0	0	0	FALSE	0.4854020
CCNCATATCCACACAACCTCCAC	129S1	7	128190344	128190367	-	0	0	9	54	1	0	8	57	0	2	0	0	0	0	FALSE	0.4512580
CCNCATATCCACATAAAAAGAGG	B6	8	29641999	29642022	-	0	0	2	28	1	0	2	26	1	1	0	0	0	0	FALSE	0.4442770
CCNCATATCCACATCAGACACCC	B6	4	95427533	95427556	-	0	0	2	25	1	0	1	24	0	2	0	0	0	0	FALSE	0.5341660
CCNCATATCCACATGCCTGCCTG	129S1	10	126918168	126918191	-	0	0	4	27	1	0	4	29	0	4	0	0	0	0	FALSE	0.5886380
CCNCATATCCACCACCCATCTAT	129S1	8	11247595	11247618	-	0	0	3	32	1	0	3	30	1	2	0	0	0	0	FALSE	0.5023800
CCNCATATCCACCCCTCTTTTCT	129S1	8	33020501	33020524	-	0	0	5	55	1	0	4	56	0	2	0	0	0	0	FALSE	0.3793330
CCNCATATCCACCCGATCCACTC	B6	2	10691648	10691671	-	0	0	1	86	1	0	1	84	0	0	0	0	1	0	FALSE	0.4442320
CCNCATATCCACCCGCATCCACT	129S1	2	10691648	10691671	-	0	0	44	5803	1	0	39	5803	0	0	0	0	1	0	FALSE	0.3809310
CCNCATATCCACGAGTTATGGTC	129S1	9	112617440	112617463	-	0	0	0	2	1	0	0	2	0	2	0	0	0	1	FALSE	0.4957660
CCNCATATCCACTACTTTTTTGT	129S1	7	95047240	95047263	-	0	0	4	13	1	0	3	15	0	0	0	0	0	1	FALSE	0.4587860
CCNCATATCCACTACTTTTTTTG	B6	7	95047240	95047263	-	0	0	1	20	1	0	0	17	0	0	0	0	0	1	FALSE	0.4293010
CCNCATATCCACTCTCACCCGAT	129S1	14	72476175	72476198	-	0	0	3	13	1	0	1	15	0	2	0	0	0	0	FALSE	0.5342600
CCNCATATCCACTGCCACCCGAT	B6	11	89560680	89560703	-	0	0	3	5	1	0	1	6	0	2	0	0	0	0	FALSE	0.4652010
CCNCATATCCACTGGATAGTGAA	B6	7	71693226	71693249	-	0	0	0	12	1	0	0	10	0	0	0	0	1	0	FALSE	0.4921430
CCNCATATCCACTGGATGAGTGA	129S1	7	71693226	71693249	-	0	0	2	10	1	0	2	10	0	0	0	0	1	0	FALSE	0.4817010
CCNCATATCCACTTAGATAACTA	B6	9	20528146	20528169	-	0	0	1	12	1	0	0	15	1	3	0	0	0	0	FALSE	0.4774130
CCNCATATCCAGACTTGACACAA	B6	19	21590146	21590169	-	0	0	1	9	1	0	1	9	0	0	0	1	0	1	FALSE	0.4970740
CCNCATATCCAGATGTCTGGGTT	129S1	18	9973217	9973240	-	0	0	0	9	1	0	0	9	1	1	0	0	0	0	FALSE	0.5300640
CCNCATATCCAGCAGCGATTAGA	B6	14	110128854	110128877	-	0	0	1	1	1	0	0	1	0	2	0	0	0	0	FALSE	0.4919080
CCNCATATCCAGCCTCATTAAGA	129S1	16	5916324	5916347	-	0	0	1	10	1	0	0	9	0	2	0	0	0	0	FALSE	0.4901600
CCNCATATCCAGGACACTAAGTG	129S1	13	119817427	119817450	-	0	0	2	17	1	0	2	18	0	2	0	0	0	0	FALSE	0.5275330
CCNCATATCCAGGAGGAGCACAA	B6	1	185490971	185490994	-	0	0	2	21	1	0	2	21	0	2	0	0	0	0	FALSE	0.4829160
CCNCATATCCAGGAGGAGCAGAT	129S1	1	185490971	185490994	-	0	0	2	11	1	0	1	11	0	2	0	0	0	0	FALSE	0.4439140
CCNCATATCCAGGAGTATGTTAT	B6	17	29935126	29935149	-	0	0	0	17	1	0	0	16	0	0	0	0	0	1	FALSE	0.5692920
CCNCATATCCAGGGTGGATCCCT	129S1	5	41180243	41180266	-	0	0	0	11	1	0	0	11	1	2	0	0	0	0	FALSE	0.5201610
CCNCATATCCAGTAATTAGTTTC	129S1	13	96243569	96243592	-	0	0	1	16	1	0	0	16	0	2	0	0	0	0	FALSE	0.5057710
CCNCATATCCAGTCTCATTATGA	B6	16	5916324	5916347	-	0	0	1	9	1	0	0	10	0	2	0	0	0	0	FALSE	0.5615450
CCNCATATCCATACCATTGTGGA	B6	18	66517664	66517687	-	0	0	0	6	1	0	0	6	0	3	0	0	0	0	FALSE	0.4519910
CCNCATATCCATCATATAAAGAA	129S1	17	76273014	76273037	-	0	0	0	28	1	0	0	28	1	1	0	0	0	0	FALSE	0.4147300
CCNCATATCCATGCTGTGCTTTG	B6	16	45707720	45707743	-	0	0	0	20	1	0	0	20	0	0	1	0	1	0	FALSE	0.5729760
CCNCATATCCATGGAGAAGGAAG	B6	4	92387668	92387691	-	0	0	2	24	1	0	2	23	1	1	0	0	0	0	FALSE	0.3911890
CCNCATATCCATGTAGCAGCAGG	129S1	8	81332930	81332953	-	0	0	1	14	1	0	0	14	0	0	0	0	1	0	FALSE	0.6033120
CCNCATATCCATGTAGCAGCATT	B6	8	81332930	81332953	-	0	0	2	6	1	0	1	7	0	0	0	0	1	0	FALSE	0.6349580
CCNCATATCCATTAGTTTGTCAG	129S1	8	22121043	22121066	-	0	0	0	5	1	0	0	5	0	0	0	0	0	1	FALSE	0.4732910
CCNCATATCCATTTGATCTCCAC	B6	1	157387894	157387917	-	0	0	2	18	1	0	2	17	0	0	0	0	0	1	FALSE	0.6063060
CCNCATATCCATTTGGCCAAGTC	B6	4	20473567	20473590	-	0	0	2	7	1	0	1	6	0	2	0	0	0	0	FALSE	0.5519770
CCNCATATCCATTTTCCTCAGGA	B6	6	138376786	138376809	-	0	0	1	13	1	0	0	13	0	2	0	0	0	0	FALSE	0.6168540
CCNCATATCCCAAAATCAAAGGA	129S1	14	15665830	15665853	-	0	0	1	15	1	0	0	15	0	2	0	0	0	0	FALSE	0.4950950
CCNCATATCCCAACAATTTTTCT	129S1	14	47865811	47865834	-	0	0	16	202	1	0	15	199	1	2	0	0	0	0	FALSE	0.4819710
CCNCATATCCCAACATACACACA	129S1	5	142864349	142864372	-	0	0	13	153	1	0	12	153	1	2	0	0	1	0	FALSE	0.5374580
CCNCATATCCCAACCCTCACAGG	129S1	8	92557465	92557488	-	0	0	0	15	1	0	0	16	1	1	0	0	0	0	FALSE	0.4462050
CCNCATATCCCAACTCGGCTTCA	129S1	7	64023720	64023743	-	0	0	0	2	1	0	0	1	0	1	0	0	1	0	FALSE	0.5991650	Fan1
CCNCATATCCCAACTTCACTGCT	B6	7	64023720	64023743	-	0	0	1	19	1	0	1	18	0	1	0	0	1	0	FALSE	0.5559140	Fan1
CCNCATATCCCAAGTTGAAACTG	129S1	17	22337948	22337971	-	0	0	1	9	1	0	0	8	0	2	0	0	0	0	FALSE	0.4268980
CCNCATATCCCACACATGCACTG	B6	11	8975124	8975147	-	0	0	3	28	1	0	2	29	0	2	0	0	0	0	FALSE	0.3950840
CCNCATATCCCACCATGTATTTC	B6	3	126243335	126243358	-	0	0	16	153	1	0	16	151	0	1	0	0	1	0	FALSE	0.5178340
CCNCATATCCCAGCACCACTGTC	B6	8	15161163	15161186	-	0	0	5	26	1	0	3	25	0	2	0	0	0	0	FALSE	0.5801430
CCNCATATCCCAGCATGTGATTT	129S1	3	126243335	126243358	-	0	0	9	133	1	0	8	136	0	1	0	0	1	0	FALSE	0.5190420
CCNCATATCCCAGCCTTGGAGGC	129S1	2	159251849	159251872	-	0	0	0	9	1	0	0	9	1	2	0	0	0	0	FALSE	0.4835120
CCNCATATCCCAGGAGACACAGC	129S1	16	9161902	9161925	-	0	0	1	21	1	0	1	22	1	1	0	0	0	0	FALSE	0.4740610
CCNCATATCCCAGGCTCAGCACG	B6	11	114971217	114971240	-	0	0	1	6	1	0	1	6	1	5	0	0	0	0	FALSE	0.4410760
CCNCATATCCCATCAACATCGGT	129S1	15	94562866	94562889	-	0	0	1	2	1	0	0	2	0	2	0	0	0	0	FALSE	0.4952200
CCNCATATCCCATCAATATCAGT	B6	15	94562866	94562889	-	0	0	1	8	1	0	0	9	0	2	0	0	0	0	FALSE	0.5045850
CCNCATATCCCATCTATACTCTT	129S1	7	145024518	145024541	-	0	0	4	17	1	0	4	18	0	0	0	0	1	0	FALSE	0.4820530
CCNCATATCCCATTCATTTGGAA	129S1	10	92201197	92201220	-	0	0	0	13	1	0	1	13	1	1	0	0	0	0	FALSE	0.5493960
CCNCATATCCCATTGATTTGGAT	129S1	11	57096274	57096297	-	0	0	0	9	1	0	1	6	1	1	0	0	0	0	FALSE	0.4028910
CCNCATATCCCCAAAAGCCTGTT	129S1	14	46665082	46665105	-	0	0	2	18	1	0	2	17	0	0	0	0	0	0	FALSE	0.5537520
CCNCATATCCCCACACACACCCT	B6	11	89551298	89551321	-	0	0	9	107	1	0	9	113	0	1	0	0	1	0	FALSE	0.4467930
CCNCATATCCCCACAGAGAGATC	129S1	13	116313510	116313533	-	0	0	1	24	1	0	0	28	0	0	0	0	0	0	FALSE	0.5667940
CCNCATATCCCCAGCCCCAACTG	129S1	18	76075772	76075795	-	0	0	3	48	1	0	3	49	0	0	0	0	0	0	FALSE	0.4743530
CCNCATATCCCCATAGGATCACA	129S1	8	21192265	21192288	-	0	0	0	16	1	0	0	18	1	4	0	0	0	0	FALSE	0.6278770
CCNCATATCCCCCAATTATAAGA	129S1	18	26013665	26013688	-	0	0	0	13	1	0	0	12	1	1	0	0	0	0	FALSE	0.5612660
CCNCATATCCCCCCTCACCCGAT	B6	14	72476175	72476198	-	0	0	3	15	1	0	2	14	0	2	0	0	0	0	FALSE	0.3637170
CCNCATATCCCCCCTCCCACATT	129S1	13	47704564	47704587	-	0	0	3	139	1	0	4	137	0	0	0	0	1	0	FALSE	0.4791280
CCNCATATCCCCCTCACTCTGGC	B6	9	38482711	38482734	-	0	0	1	24	1	0	1	21	0	0	0	0	0	1	FALSE	0.6382120
CCNCATATCCCCCTCCCACATTT	B6	13	47704564	47704587	-	0	0	9	63	1	0	9	63	0	0	0	0	1	0	FALSE	0.4485240
CCNCATATCCCCTCCCTTCCTGG	B6	18	58089135	58089158	-	0	0	3	38	1	0	3	38	0	1	0	0	0	1	FALSE	0.5057210
CCNCATATCCCCTCGACTATCTC	B6	11	18463070	18463093	-	0	0	0	4	1	0	0	5	1	4	0	0	0	0	FALSE	0.5769700
CCNCATATCCCCTGCTGGCTGAG	B6	12	114282429	114282452	-	0	0	2	12	1	0	1	12	0	2	0	0	0	0	FALSE	0.5136860
CCNCATATCCCGCTGGATTGAAG	B6	1	169396487	169396510	-	0	0	1	2	1	0	0	3	0	2	0	0	0	0	FALSE	0.4812660
CCNCATATCCCGTCCCCTCTCAA	B6	17	91963597	91963620	-	0	0	5	38	1	0	5	36	1	4	0	0	0	0	FALSE	0.5518630
CCNCATATCCCTAAATTAGACAA	B6	8	38270344	38270367	-	0	0	0	10	1	0	0	9	1	2	0	0	0	0	FALSE	0.4769370
CCNCATATCCCTAGCCCCAGCTT	129S1	13	119328261	119328284	-	0	0	3	22	1	0	3	27	1	3	0	0	0	0	FALSE	0.4705520
CCNCATATCCCTAGTATCTCCAG	B6	7	116748999	116749022	-	0	0	8	35	1	0	8	34	1	1	0	0	0	0	FALSE	0.4348990
CCNCATATCCCTATCATTCCTTT	129S1	13	76577197	76577220	-	0	0	4	37	1	0	4	36	0	3	0	0	0	0	FALSE	0.6471440
CCNCATATCCCTCACTCCCCATC	B6	17	68660455	68660478	-	0	0	5	38	1	0	4	35	0	2	0	0	0	0	FALSE	0.3389360
CCNCATATCCCTCTGCATTGAAG	129S1	1	169396487	169396510	-	0	0	4	30	1	0	3	31	0	2	0	0	0	0	FALSE	0.4689210
CCNCATATCCCTGATGTAATTCG	129S1	8	35942414	35942437	-	0	0	0	4	1	0	0	3	1	4	0	0	0	0	FALSE	0.5305320
CCNCATATCCCTGCTCATCCCCA	129S1	10	22352620	22352643	-	0	0	4	35	1	0	3	34	0	2	0	0	0	0	TRUE	0.5484340
CCNCATATCCCTGTTTTGCTGCC	129S1	17	72313947	72313970	-	0	0	0	10	1	0	0	10	1	1	0	0	0	0	FALSE	0.4420640
CCNCATATCCCTTCTCCTCCCCA	B6	10	22352620	22352643	-	0	0	6	145	1	0	6	158	0	2	0	0	0	0	TRUE	0.5860900
CCNCATATCCCTTGTTATATCCA	129S1	14	53881318	53881341	-	0	0	2	10	1	0	1	10	0	2	0	0	0	0	FALSE	0.4053880
CCNCATATCCCTTTTGTTTTATG	129S1	9	57204311	57204334	-	0	0	3	29	1	0	3	29	0	1	0	0	0	1	FALSE	0.4834930
CCNCATATCCCTTTTTTGTCAGG	129S1	15	92120155	92120178	-	0	0	0	5	1	0	0	3	0	3	0	0	1	0	FALSE	0.5008710
CCNCATATCCGAAATAAATTCCG	129S1	8	6297601	6297624	-	0	0	0	1	1	0	0	1	2	3	0	0	0	0	FALSE	0.5419250
CCNCATATCCGAGTTCTAGCATG	129S1	4	148377114	148377137	-	0	0	1	5	1	0	1	4	0	2	0	0	0	0	FALSE	0.5678670
CCNCATATCCGAGTTCTAGTGTG	B6	4	148377114	148377137	-	0	0	1	5	1	0	0	4	0	2	0	0	0	0	FALSE	0.5654030
CCNCATATCCGGTATGGAACGTC	B6	7	28837746	28837769	-	0	0	0	2	1	0	0	2	1	6	0	0	0	0	TRUE	0.5967250
CCNCATATCCGGTTATGTTTCTG	B6	2	48130763	48130786	-	0	0	1	5	1	0	0	6	0	2	0	0	0	0	FALSE	0.4759800
CCNCATATCCGTGCACAGGAACT	129S1	15	74320986	74321009	-	0	0	1	9	1	0	0	9	0	2	0	0	0	0	FALSE	0.4737300
CCNCATATCCTAAAATCCTGTGG	129S1	14	49599019	49599042	-	0	0	0	26	1	0	0	27	0	0	0	0	1	0	FALSE	0.4367330
CCNCATATCCTAAAATTGTGGGG	B6	14	49599019	49599042	-	0	0	0	9	1	0	0	7	0	0	0	0	1	0	FALSE	0.3833150
CCNCATATCCTAAATCTGCGGGC	129S1	2	155936907	155936930	-	0	0	1	4	1	0	0	4	0	2	0	0	0	0	FALSE	0.4509370	Rbm12
CCNCATATCCTAATAGGATTTGC	B6	8	37797209	37797232	-	0	0	1	11	1	0	1	12	1	1	0	0	0	0	FALSE	0.4262140
CCNCATATCCTAATCAGAAGTTC	B6	14	84341613	84341636	-	0	0	3	14	1	0	2	13	0	2	0	0	0	0	FALSE	0.6027940
CCNCATATCCTAATTAATGGCGA	B6	8	61209439	61209462	-	0	0	1	3	1	0	0	2	0	2	0	0	0	0	FALSE	0.4084310
CCNCATATCCTAATTGATGGCAA	129S1	8	61209439	61209462	-	0	0	1	6	1	0	0	7	0	2	0	0	0	0	FALSE	0.4260930
CCNCATATCCTAATTTCCTAAAC	129S1	8	30194577	30194600	-	0	0	2	11	1	0	2	10	0	2	0	0	0	1	FALSE	0.4672780
CCNCATATCCTAGTACTCTTTCT	B6	17	24283765	24283788	-	0	0	14	123	1	0	16	125	0	3	0	0	0	0	FALSE	0.5445280
CCNCATATCCTAGTCCCACTTTA	B6	18	26377505	26377528	-	0	0	2	7	1	0	1	7	0	2	0	0	0	0	FALSE	0.5688660
CCNCATATCCTATATCCATCATG	129S1	5	109576179	109576202	-	0	0	1	18	1	0	1	18	0	0	0	0	1	0	FALSE	0.4427370	Vmn2r17
CCNCATATCCTATTTATCATCAT	B6	15	17392680	17392703	-	0	0	2	47	1	0	1	48	0	2	0	0	0	0	FALSE	0.5331210
CCNCATATCCTATTTTCAGTTGC	129S1	14	69222816	69222839	-	0	0	0	15	1	0	0	17	1	4	0	0	0	0	FALSE	0.6339170
CCNCATATCCTCAAACAAGCCCT	129S1	14	46955416	46955439	-	0	0	1	15	1	0	1	17	1	1	0	0	0	0	FALSE	0.6492090
CCNCATATCCTCACTGGATAACC	B6	12	113449508	113449531	-	0	0	3	17	1	0	2	17	0	2	0	0	0	0	FALSE	0.5006890
CCNCATATCCTCACTGGCTATCC	129S1	12	113449508	113449531	-	0	0	3	15	1	0	2	13	0	2	0	0	0	0	FALSE	0.4978400
CCNCATATCCTCAGACATTGGAA	129S1	14	122055994	122056017	-	0	0	1	51	1	0	1	54	1	1	0	0	0	0	FALSE	0.5524610
CCNCATATCCTCAGAGTCCATTC	129S1	8	91793145	91793168	-	0	0	3	16	1	0	2	18	1	1	0	0	0	0	FALSE	0.7108150
CCNCATATCCTCAGCCCTCTCTG	B6	15	79923851	79923874	-	0	0	2	39	1	0	1	39	0	2	0	0	0	0	FALSE	0.5798720
CCNCATATCCTCAGTCTGAGAAT	B6	8	81470797	81470820	-	0	0	0	10	1	0	0	8	1	2	0	0	0	0	FALSE	0.6361470
CCNCATATCCTCCAGCCCCTTTT	129S1	7	37836899	37836922	-	0	0	4	24	1	0	2	25	0	2	0	0	0	0	FALSE	0.4482620
CCNCATATCCTCCATCCCCACCC	129S1	6	12866863	12866886	-	0	0	29	303	1	0	27	311	0	2	0	0	0	0	FALSE	0.4160860
CCNCATATCCTCCCCACCTTTTC	129S1	4	143627328	143627351	-	0	0	10	236	1	0	10	231	0	3	0	0	0	0	FALSE	0.3808990
CCNCATATCCTCCCCACTTCTCT	129S1	4	86212017	86212040	-	0	0	27	257	1	0	25	251	0	0	0	0	0	1	FALSE	0.3808990
CCNCATATCCTCCCTACTTCAGG	129S1	5	106453745	106453768	-	0	0	0	15	1	0	0	15	0	0	0	0	1	0	FALSE	0.6438160
CCNCATATCCTCCCTGAACACAC	129S1	19	31908761	31908784	-	0	0	2	15	1	0	2	14	0	0	0	0	0	1	FALSE	0.4275040
CCNCATATCCTCCTCAATGATAG	B6	2	42651946	42651969	-	0	0	2	8	1	0	2	8	1	1	0	0	0	0	FALSE	0.4233080
CCNCATATCCTCCTGCTCACTCA	B6	2	165090895	165090918	-	0	0	0	50	1	0	0	52	1	1	0	0	0	0	FALSE	0.4726330
CCNCATATCCTCTCAGAAAGCTG	129S1	4	154477678	154477701	-	0	0	2	28	1	0	2	28	0	0	0	0	0	0	FALSE	0.4704680
CCNCATATCCTCTGCCCACTTCT	129S1	5	14387630	14387653	-	0	0	7	79	1	0	6	73	0	3	0	0	0	0	FALSE	0.5478710
CCNCATATCCTCTTTCCCACCTT	129S1	1	67451128	67451151	-	0	0	3	51	1	0	2	52	0	2	0	0	0	0	FALSE	0.6000060
CCNCATATCCTGAAACTGTGTAA	B6	13	65070994	65071017	-	0	0	0	8	1	0	0	10	1	1	0	0	0	0	FALSE	0.4341980	Spata31
CCNCATATCCTGAAATAGTCAGT	B6	9	123763409	123763432	-	0	0	1	7	1	0	0	8	0	2	0	0	0	0	FALSE	0.4865510	Ccr1
CCNCATATCCTGAACTCATAAAT	129S1	14	84982794	84982817	-	0	0	1	11	1	0	1	11	1	1	0	0	0	0	FALSE	0.4614660
CCNCATATCCTGAAGTAGTCAGC	129S1	9	123763409	123763432	-	0	0	2	9	1	0	1	10	0	2	0	0	0	0	FALSE	0.4978590	Ccr1
CCNCATATCCTGAATCCCAGTCC	B6	13	96417999	96418022	-	0	0	1	19	1	0	1	19	1	1	0	0	0	0	FALSE	0.5535830
CCNCATATCCTGAATCTGCAGGC	B6	2	155936907	155936930	-	0	0	1	10	1	0	0	11	0	2	0	0	0	0	FALSE	0.4430140	Rbm12
CCNCATATCCTGAGAGTGTTGAC	129S1	4	143661907	143661930	-	0	0	0	9	1	0	0	9	1	1	0	0	0	0	FALSE	0.6335620
CCNCATATCCTGATTTTATTTCT	129S1	18	16022388	16022411	-	0	0	3	64	1	0	3	63	1	1	0	0	0	0	FALSE	0.4902310
CCNCATATCCTGCAGTTATGTGC	B6	11	18709835	18709858	-	0	0	0	6	1	0	0	7	1	1	0	0	0	0	FALSE	0.5316400
CCNCATATCCTGCTGCTTACACC	129S1	6	133387842	133387865	-	0	0	1	11	1	0	1	11	2	2	0	0	0	0	FALSE	0.6260330
CCNCATATCCTGCTTCATGGGCG	B6	8	72559251	72559274	-	0	0	0	2	1	0	0	2	0	0	0	0	1	0	FALSE	0.5935660
CCNCATATCCTGTATCTCTGTTA	129S1	17	23514230	23514253	-	0	0	1	22	1	0	1	20	0	3	0	0	0	0	TRUE	0.5767690
CCNCATATCCTGTCTTATCCTTG	129S1	9	106462835	106462858	-	0	0	2	17	1	0	1	18	1	2	0	0	0	0	FALSE	0.6738780
CCNCATATCCTGTTAGAACTTCT	129S1	8	89158657	89158680	-	0	0	1	11	1	0	1	10	0	3	0	0	0	0	FALSE	0.4963380
CCNCATATCCTGTTTTTTAAAAA	B6	12	34709389	34709412	-	0	0	8	90	1	0	9	93	1	1	0	0	0	0	FALSE	0.4264020
CCNCATATCCTTCCAAAAAAAAA	B6	16	55880510	55880533	-	0	0	6	82	1	0	6	83	0	2	0	0	1	0	FALSE	0.4216590
CCNCATATCCTTCCCCAACACAA	129S1	6	129953185	129953208	-	0	0	1	38	1	0	0	36	0	2	0	0	0	0	FALSE	0.3913120
CCNCATATCCTTCCCCCCCACAA	B6	6	129953185	129953208	-	0	0	19	282	1	0	21	274	0	2	0	0	0	0	FALSE	0.3913120
CCNCATATCCTTCCCCTACCCTA	129S1	8	52119452	52119475	-	0	0	4	159	1	0	5	158	1	2	0	0	0	0	FALSE	0.4251980
CCNCATATCCTTCTCTTTCTCTT	129S1	6	135269227	135269250	-	0	0	17	259	1	0	19	258	0	2	0	0	0	0	FALSE	0.5684800
CCNCATATCCTTCTTGCCTTGCT	B6	7	117078275	117078298	-	0	0	1	28	1	0	1	25	0	0	0	0	1	0	FALSE	0.5468030
CCNCATATCCTTCTTTGCCTTGC	129S1	7	117078275	117078298	-	0	0	2	24	1	0	2	22	0	0	0	0	1	0	FALSE	0.5897500
CCNCATATCCTTGGCCTACCCTT	B6	6	129898703	129898726	-	0	0	0	14	1	0	0	14	0	4	0	0	0	0	TRUE	0.6229420
CCNCATATCCTTGGGAGGCAGAG	129S1	12	75702933	75702956	-	0	0	2	37	1	0	2	36	1	2	0	0	0	0	FALSE	0.5206770
CCNCATATCCTTTAGTCCTGGTG	129S1	4	148341845	148341868	-	0	0	0	10	1	0	0	9	0	3	0	0	0	0	FALSE	0.6327010
CCNCATATCCTTTGATCTCCACT	129S1	1	157387894	157387917	-	0	0	6	168	1	0	6	165	0	0	0	0	0	1	FALSE	0.5857220
CCNCATATCCTTTGGTCTACTGC	B6	4	36130133	36130156	-	0	0	1	4	1	0	1	3	0	1	0	1	0	1	FALSE	0.5083800
CCNCATATCGAATGATTGAGGAA	B6	4	91158286	91158309	-	0	0	2	4	1	0	2	4	0	0	0	0	1	0	FALSE	0.4645110
CCNCATATCGACAATGGTTTATT	B6	12	16680634	16680657	-	0	0	0	8	1	0	0	7	0	0	0	0	0	1	FALSE	0.4708550
CCNCATATCGACATAGCTAATGG	B6	17	56553951	56553974	-	0	0	0	1	1	0	0	1	0	0	0	0	0	1	FALSE	0.5859570
CCNCATATCGACATGGTTTATTT	129S1	12	16680634	16680657	-	0	0	0	7	1	0	0	7	0	0	0	0	0	1	FALSE	0.4781820
CCNCATATCGAGTCTGAATAGGA	129S1	14	111134099	111134122	-	0	0	0	7	1	0	0	7	1	3	0	0	0	0	FALSE	0.5702320
CCNCATATCGATATGAATGACTA	B6	3	70338556	70338579	-	0	0	1	7	1	0	0	8	0	2	0	0	0	0	FALSE	0.6074270
CCNCATATCGCACCAGAACTGAG	129S1	2	105637481	105637504	-	0	0	0	5	1	0	0	5	0	0	1	0	1	0	FALSE	0.4302940
CCNCATATCGCCAGAAACCATCC	B6	18	56514780	56514803	-	0	0	1	2	1	0	0	2	0	2	0	0	0	0	FALSE	0.5624750
CCNCATATCGCTAGTGTATGCTG	B6	15	39115990	39116013	-	0	0	4	10	1	0	4	12	0	2	0	0	0	0	FALSE	0.5110720
CCNCATATCGCTGGTGTGTGCTG	B6	15	33337691	33337714	-	0	0	2	13	1	0	2	14	0	0	0	0	1	0	FALSE	0.5477500
CCNCATATCGCTGTGGACTTGGC	B6	14	22472485	22472508	-	0	0	0	3	1	0	0	3	1	1	0	0	0	0	FALSE	0.4850350
CCNCATATCGCTTTCCATGCACT	129S1	14	33550771	33550794	-	0	0	1	5	1	0	0	5	0	2	0	0	0	0	FALSE	0.6916750
CCNCATATCGGAAGGATAGAACC	B6	4	56193868	56193891	-	0	0	6	81	1	0	7	81	1	1	0	0	0	0	FALSE	0.3800710
CCNCATATCGGGGGAGCAGACCT	B6	9	48635870	48635893	-	0	0	0	2	1	0	0	1	0	0	0	0	1	0	FALSE	0.5584630
CCNCATATCGGGGGGAGCAGACC	129S1	9	48635870	48635893	-	0	0	0	4	1	0	0	4	0	0	0	0	1	0	FALSE	0.5370650
CCNCATATCGGGGGGGGGGGGTT	129S1	12	22106543	22106566	-	0	0	4	44	1	0	5	32	0	0	0	0	1	0	FALSE	0.5540390
CCNCATATCGGGGGGTGGGGGGA	129S1	12	22680478	22680501	-	0	0	7	50	1	0	4	53	0	1	0	0	1	0	TRUE	0.5560580
CCNCATATCGTACCAAAGCATAG	129S1	18	8713102	8713125	-	0	0	1	4	1	0	0	4	0	2	0	0	0	0	FALSE	0.5853050
CCNCATATCGTCATGTTGCTTCC	129S1	7	64590100	64590123	-	0	0	0	8	1	0	0	7	2	3	0	0	0	0	FALSE	0.5975320
CCNCATATCGTCCACAATGCAGA	B6	9	104818496	104818519	-	0	0	0	4	1	0	0	5	1	2	0	0	0	0	FALSE	0.6764590
CCNCATATCGTCTCTGGGTACAC	B6	10	122840493	122840516	-	0	0	0	4	1	0	0	4	1	1	0	0	0	0	FALSE	0.6446550
CCNCATATCGTGGTCCTCCGTCC	B6	4	142691860	142691883	-	0	0	0	0	1	0	0	1	0	1	0	0	0	1	FALSE	0.5304130
CCNCATATCTAAAACCTTCTCAA	129S1	8	75227118	75227141	-	0	0	2	25	1	0	2	28	0	1	0	0	0	1	FALSE	0.3194700
CCNCATATCTAAAAGAATGAAAG	B6	11	86789565	86789588	-	0	0	2	40	1	0	2	38	1	1	0	0	0	0	FALSE	0.3371380
CCNCATATCTAAATACACATAGA	B6	10	93708660	93708683	-	0	0	2	43	1	0	2	49	1	1	0	0	0	0	FALSE	0.6702380
CCNCATATCTAAATGGGGCTCAA	129S1	1	168400971	168400994	-	0	0	1	13	1	0	1	12	0	0	0	0	0	0	FALSE	0.6013760
CCNCATATCTAAATGTTCTAAGA	129S1	13	64964307	64964330	-	0	0	2	26	1	0	1	26	0	2	0	0	0	0	FALSE	0.5639440
CCNCATATCTAACTTCTCTTACT	B6	16	80408081	80408104	-	0	0	3	24	1	0	2	25	0	0	0	0	0	1	FALSE	0.3994860
CCNCATATCTAACTTCTCTTGTT	129S1	16	80408081	80408104	-	0	0	1	23	1	0	0	23	0	0	0	0	0	1	FALSE	0.4490870
CCNCATATCTAAGGAAGACACTA	B6	11	84153012	84153035	-	0	0	1	12	1	0	1	12	1	1	0	0	0	0	FALSE	0.4269720
CCNCATATCTAAGGCAGAGAAGA	129S1	15	36858279	36858302	-	0	0	1	33	1	0	1	33	1	1	0	0	0	0	FALSE	0.5743750
CCNCATATCTAAGTGGGGTATTC	B6	13	69179555	69179578	-	0	0	0	4	1	0	0	4	1	1	0	0	0	0	FALSE	0.5220780
CCNCATATCTAATAGACGTCAGA	B6	8	37104347	37104370	-	0	0	3	6	1	0	2	5	0	2	0	0	0	0	FALSE	0.5331740
CCNCATATCTAATAGTGTGCTCC	129S1	11	89670003	89670026	-	0	0	0	12	1	0	0	12	1	1	0	0	0	0	FALSE	0.6623130
CCNCATATCTACAAAAATTAAAT	B6	14	119426089	119426112	-	0	0	5	49	1	0	5	52	1	1	0	0	0	0	FALSE	0.3652690
CCNCATATCTACAAGACCGTTAG	B6	12	52841056	52841079	-	0	0	1	2	1	0	0	0	0	2	0	0	0	0	FALSE	0.4350930
CCNCATATCTACACCTGCGCCTA	129S1	8	43329376	43329399	-	0	0	0	5	1	0	0	5	1	2	0	0	0	0	FALSE	0.6073320
CCNCATATCTACACTCACACATT	129S1	18	82932820	82932843	-	0	0	5	51	1	0	4	50	0	2	0	0	0	0	FALSE	0.6540790	Zfp516
CCNCATATCTACAGAGCATGTCT	129S1	9	63934008	63934031	-	0	0	1	11	1	0	0	10	0	2	0	0	0	0	FALSE	0.5968390
CCNCATATCTACCAGTCCTACCC	B6	8	36261470	36261493	-	0	0	2	10	1	0	2	11	1	1	0	0	0	0	FALSE	0.5429140
CCNCATATCTACCCTTGACTTTA	B6	15	53194815	53194838	-	0	0	0	27	1	0	0	27	2	3	0	0	0	0	FALSE	0.5920730
CCNCATATCTACCTACATGCATA	B6	14	49767984	49768007	-	0	0	6	43	1	0	6	44	1	2	0	0	0	0	FALSE	0.5972020
CCNCATATCTACCTATTATCTCA	129S1	14	72717963	72717986	-	0	0	1	12	1	0	1	12	1	2	0	0	0	0	FALSE	0.5566040	Gm9195
CCNCATATCTACGAGACCGTGAG	129S1	12	52841056	52841079	-	0	0	1	1	1	0	0	1	0	2	0	0	0	0	FALSE	0.4436710
CCNCATATCTACTCCCACCATGA	129S1	1	26225759	26225782	-	0	0	2	16	1	0	1	17	0	2	0	0	0	0	FALSE	0.6043570
CCNCATATCTACTCCGGCATGTC	129S1	7	128407010	128407033	-	0	0	1	6	1	0	0	6	0	2	0	0	0	0	FALSE	0.6603710
CCNCATATCTACTCCTTACCGTT	B6	7	57975743	57975766	-	0	0	0	11	1	0	0	13	1	1	0	0	0	0	FALSE	0.4403780
CCNCATATCTACTCCTTGCCTTC	B6	9	45726632	45726655	-	0	0	2	25	1	0	1	29	0	2	0	0	0	0	FALSE	0.5323640
CCNCATATCTACTCTGGAATGTC	B6	7	128407010	128407033	-	0	0	2	18	1	0	1	17	0	2	0	0	0	0	FALSE	0.6544400
CCNCATATCTACTGCTGCTGCAC	B6	14	48981798	48981821	-	0	0	0	11	1	0	0	11	1	1	0	0	0	0	FALSE	0.5219400
CCNCATATCTAGAATTAATACTA	129S1	18	13111116	13111139	-	0	0	1	15	1	0	1	15	1	1	0	0	0	0	FALSE	0.5048590
CCNCATATCTAGACAGTGACAAG	B6	14	9637609	9637632	-	0	0	2	14	1	0	1	14	0	2	0	0	0	0	FALSE	0.5211510
CCNCATATCTAGATATGTAGATA	B6	8	51828008	51828031	-	0	0	1	33	1	0	0	36	0	2	0	0	0	0	FALSE	0.4972390
CCNCATATCTAGCATATTATATA	129S1	7	51255574	51255597	-	0	0	2	28	1	0	2	29	1	1	0	0	0	0	FALSE	0.6401240
CCNCATATCTAGGTCAATATGAT	B6	8	89747976	89747999	-	0	0	0	11	1	0	0	10	1	2	0	0	0	0	FALSE	0.4464870
CCNCATATCTAGGTCTTACTTCA	B6	12	30398191	30398214	-	0	0	0	10	1	0	0	10	1	1	0	0	0	0	FALSE	0.6938400
CCNCATATCTATAGAAATGCCCA	B6	6	56024392	56024415	-	0	0	2	7	1	0	2	7	1	1	0	0	0	0	FALSE	0.6102800
CCNCATATCTATCAAAAGATGGT	129S1	15	35215793	35215816	-	0	0	79	106	1	0	84	107	1	2	0	0	0	0	TRUE	0.4301660
CCNCATATCTATCAATGACAGTT	B6	4	126449658	126449681	-	0	0	2	10	1	0	1	9	0	2	0	0	0	0	FALSE	0.6155830
CCNCATATCTATCTGCAGGGGGT	129S1	15	41283413	41283436	-	0	0	7	36	1	0	5	34	0	2	0	0	0	0	FALSE	0.6083140
CCNCATATCTATCTGCATGTCTT	129S1	1	161920894	161920917	-	0	0	1	34	1	0	1	34	1	5	0	0	1	0	FALSE	0.5756730
CCNCATATCTATGCACTTGGTAT	129S1	10	107823654	107823677	-	0	0	0	13	1	0	0	12	0	0	0	0	1	0	FALSE	0.5742220
CCNCATATCTATGGTAATTTTTG	129S1	14	104766480	104766503	-	0	0	2	17	1	0	1	19	0	2	0	0	0	0	FALSE	0.5980790
CCNCATATCTATGTAGGGGATAA	B6	15	37286330	37286353	-	0	0	0	4	1	0	0	4	0	0	0	0	0	1	FALSE	0.6137910	Grhl2
CCNCATATCTATGTTTGTGTGTA	B6	18	10297103	10297126	-	0	0	16	159	1	0	17	162	0	2	0	0	0	0	FALSE	0.5991320
CCNCATATCTATGTTTTTCTGTA	129S1	18	10297103	10297126	-	0	0	4	48	1	0	3	49	0	2	0	0	0	0	FALSE	0.5757400
CCNCATATCTATTAGGTCATCTA	129S1	6	127354788	127354811	-	0	0	0	5	1	0	0	6	0	0	0	0	1	0	FALSE	0.5822860
CCNCATATCTATTAGGTGACTAT	B6	6	127354788	127354811	-	0	0	0	7	1	0	0	7	0	0	0	0	1	0	FALSE	0.5955810
CCNCATATCTATTGAGCAACACT	129S1	7	85552717	85552740	-	0	0	0	11	1	0	0	11	1	3	0	0	0	0	TRUE	0.6170460
CCNCATATCTATTGCTTCTTTTC	129S1	1	44640957	44640980	-	0	0	0	58	1	0	0	57	1	2	0	0	0	0	FALSE	0.4006330
CCNCATATCTATTTGACAAATGT	B6	2	60503864	60503887	-	0	0	3	14	1	0	3	14	0	0	1	0	1	0	FALSE	0.4989070	Itgb6
CCNCATATCTCAAAGCCTCCACC	129S1	12	117976821	117976844	-	0	0	5	19	1	0	3	21	1	1	0	0	0	0	FALSE	0.5303800
CCNCATATCTCAACACCTTCCTT	129S1	2	144664205	144664228	-	0	0	1	25	1	0	1	25	1	2	0	0	0	0	FALSE	0.5571240
CCNCATATCTCAACAGTCGTATT	B6	2	67859684	67859707	-	0	0	0	3	1	0	0	3	1	1	0	0	1	0	FALSE	0.5738440
CCNCATATCTCAAGCCAAAGCCA	129S1	9	42052160	42052183	-	0	0	1	6	1	0	0	6	0	2	0	0	0	0	FALSE	0.5473320
CCNCATATCTCAAGTGATGCGAT	129S1	9	9335997	9336020	-	0	0	2	5	1	0	1	5	0	2	0	0	0	0	FALSE	0.5404790
CCNCATATCTCAATTCATCCACA	B6	14	45962448	45962471	-	0	0	0	7	1	0	0	8	1	1	0	0	0	0	FALSE	0.5953260
CCNCATATCTCACACCTGAACCT	129S1	12	115508204	115508227	-	0	0	2	36	1	0	1	36	1	3	0	0	0	0	TRUE	0.5456670
CCNCATATCTCACCTTTAAAACT	B6	3	117006023	117006046	-	0	0	3	23	1	0	2	24	0	2	0	0	0	0	FALSE	0.5052520
CCNCATATCTCACTTGGTCTCAC	B6	14	68883165	68883188	-	0	0	0	23	1	0	0	22	0	0	0	0	0	1	FALSE	0.5622910
CCNCATATCTCAGCTTCCTCTGC	129S1	1	128546646	128546669	-	0	0	1	32	1	0	0	33	0	2	0	0	0	0	FALSE	0.3897090
CCNCATATCTCAGCTTCTTCTGT	B6	1	128546646	128546669	-	0	0	4	35	1	0	3	36	0	2	0	0	0	0	FALSE	0.4231490
CCNCATATCTCAGGATGGGCAAA	B6	1	121591498	121591521	-	0	0	2	20	1	0	0	22	0	2	0	0	0	0	FALSE	0.5296780
CCNCATATCTCAGTAATATATGG	129S1	8	40174847	40174870	-	0	0	1	11	1	0	0	12	0	2	0	0	0	1	FALSE	0.5180650
CCNCATATCTCAGTGACTCCTAG	129S1	19	38001122	38001145	-	0	0	1	14	1	0	1	16	0	0	0	0	0	0	FALSE	0.5546680
CCNCATATCTCAGTTTTTGCAAA	129S1	16	38523324	38523347	-	0	0	0	26	1	0	0	25	0	2	0	0	0	1	FALSE	0.5861890
CCNCATATCTCATCCTACTAGTG	129S1	6	106470309	106470332	-	0	0	1	3	1	0	1	3	1	1	0	0	0	0	FALSE	0.6451490
CCNCATATCTCATGCCCCTTCGA	129S1	14	5934943	5934966	-	0	0	39	35	1	0	38	37	0	2	0	0	0	0	FALSE	0.5256460
CCNCATATCTCATTCTACCACCT	B6	X	52884834	52884857	-	0	0	2	18	1	0	1	20	1	2	0	0	0	0	TRUE	0.5649330
CCNCATATCTCCACCCCCCCACC	129S1	8	5355880	5355903	-	0	0	15	198	1	0	15	198	0	2	0	0	0	0	FALSE	0.3580710
CCNCATATCTCCACTGGCCCCAG	129S1	7	25229817	25229840	-	0	0	1	14	1	0	0	12	0	2	0	0	0	0	FALSE	0.5830510
CCNCATATCTCCAGCCAAAGCTA	B6	9	42052160	42052183	-	0	0	2	14	1	0	1	14	0	2	0	0	0	0	FALSE	0.5451870
CCNCATATCTCCAGGCTAATCTT	B6	19	50413910	50413933	-	0	0	0	7	1	0	0	6	1	2	0	0	0	0	FALSE	0.6522530
CCNCATATCTCCAGGGACCGATA	B6	5	111873631	111873654	-	0	0	2	2	1	0	0	3	0	2	0	0	0	0	FALSE	0.5886890
CCNCATATCTCCAGTGAATTCAA	B6	14	76396693	76396716	-	0	0	0	11	1	0	0	10	1	1	0	0	0	0	FALSE	0.6219460
CCNCATATCTCCATTCCTTCCCT	B6	5	138475543	138475566	-	0	0	6	69	1	0	6	71	0	2	0	0	0	0	FALSE	0.4732540
CCNCATATCTCCATTCTATGGTT	B6	3	140845128	140845151	-	0	0	1	12	1	0	0	11	0	2	0	0	0	0	FALSE	0.5546090
CCNCATATCTCCCCTCCCCCCGT	129S1	8	36617807	36617830	-	0	0	0	68	1	0	0	70	0	0	0	0	1	0	FALSE	0.4596590
CCNCATATCTCCCCTCCCCCGTA	B6	8	36617807	36617830	-	0	0	0	27	1	0	0	25	0	0	0	0	1	0	FALSE	0.5944220
CCNCATATCTCCCTTCCCTCCCT	B6	10	113849610	113849633	-	0	0	8	231	1	0	7	230	0	2	0	0	1	0	FALSE	0.3566580
CCNCATATCTCCTATATCCTTTC	129S1	14	9273214	9273237	-	0	0	0	34	1	0	0	35	1	1	0	0	0	0	FALSE	0.6041000
CCNCATATCTCCTCTCCCAGGCC	129S1	4	77221490	77221513	-	0	0	3	1502	1	0	3	1501	0	0	1	0	1	0	FALSE	0.7031090
CCNCATATCTCCTGACCATTTGT	129S1	4	75984269	75984292	-	0	0	0	13	1	0	0	13	1	1	0	0	0	0	FALSE	0.5829250
CCNCATATCTCGATAGTGCCCTG	129S1	4	30943622	30943645	-	0	0	0	4	1	0	0	3	0	3	0	0	0	0	FALSE	0.6023040
CCNCATATCTCGATCCTCCTTTT	129S1	6	75675193	75675216	-	0	0	1	9	1	0	0	11	0	2	0	0	0	0	FALSE	0.5926000
CCNCATATCTCGGTCTGGCCAGC	B6	5	5113099	5113122	-	0	0	0	6	1	0	0	5	0	3	0	0	0	0	FALSE	0.6102130
CCNCATATCTCGTCTTAATCAGC	B6	17	78807875	78807898	-	0	0	0	3	1	0	0	3	0	2	0	0	1	0	FALSE	0.5819990
CCNCATATCTCTAAAGAGCATCA	B6	8	31701039	31701062	-	0	0	1	13	1	0	0	15	0	2	0	0	0	0	FALSE	0.5169840
CCNCATATCTCTAATGACCAACT	B6	8	4239635	4239658	-	0	0	1	8	1	0	1	6	1	1	0	0	0	1	FALSE	0.5396500
CCNCATATCTCTAGCCTCTGCGT	129S1	8	122116307	122116330	-	0	0	1	14	1	0	0	13	0	2	0	0	0	0	FALSE	0.6411320
CCNCATATCTCTATGACCAACTA	129S1	8	4239635	4239658	-	0	0	0	8	1	0	0	8	1	1	0	0	0	1	FALSE	0.5281040
CCNCATATCTCTATTTGATTCTG	129S1	17	58178535	58178558	-	0	0	0	16	1	0	0	15	0	1	0	0	0	1	FALSE	0.6770070
CCNCATATCTCTCTAAACTAGTG	B6	4	92970880	92970903	-	0	0	1	5	1	0	0	4	0	2	0	0	0	0	FALSE	0.5955470
CCNCATATCTCTCTATATATCTT	B6	9	91632836	91632859	-	0	0	7	73	1	0	7	71	1	1	0	0	0	0	FALSE	0.6101490
CCNCATATCTCTCTTCAATACGT	B6	18	15086714	15086737	-	0	0	0	3	1	0	0	3	0	0	0	0	0	1	FALSE	0.5415560
CCNCATATCTCTGAAGAGCACCA	129S1	8	31701039	31701062	-	0	0	1	8	1	0	0	9	0	2	0	0	0	0	FALSE	0.5649650
CCNCATATCTCTGATTTGACTCT	B6	17	58178535	58178558	-	0	0	0	24	1	0	0	23	0	1	0	0	0	1	FALSE	0.6849410
CCNCATATCTCTGCGCATAAAGG	129S1	1	91024014	91024037	-	0	0	0	2	1	0	0	2	1	1	0	0	0	0	FALSE	0.5990320
CCNCATATCTCTGCTTGTATAAT	129S1	19	52218310	52218333	-	0	0	3	18	1	0	2	18	0	2	0	0	0	0	FALSE	0.4495110
CCNCATATCTCTGCTTGTGAAAT	B6	19	52218310	52218333	-	0	0	6	21	1	0	5	21	0	2	0	0	0	0	FALSE	0.4332140
CCNCATATCTCTGTCCTTTTTCC	B6	15	41795275	41795298	-	0	0	6	63	1	0	6	62	1	1	0	0	0	0	FALSE	0.6357580
CCNCATATCTCTTAAAGGTCCAA	129S1	3	28048793	28048816	-	0	0	2	12	1	0	2	12	2	3	0	0	0	0	FALSE	0.5193670
CCNCATATCTCTTAATCCCATAG	B6	4	57234176	57234199	-	0	0	0	15	1	0	0	12	0	0	0	0	0	1	FALSE	0.5409360
CCNCATATCTCTTACTAAGAATA	B6	3	141822737	141822760	-	0	0	0	14	1	0	0	14	1	1	0	0	0	1	FALSE	0.4776220
CCNCATATCTCTTCTTCCCACTT	B6	7	44479572	44479595	-	0	0	5	54	1	0	6	57	1	1	0	0	0	0	FALSE	0.6057630	Nup62
CCNCATATCTCTTGTCACTTGAT	129S1	1	50248082	50248105	-	0	0	66	1461	1	0	63	1466	0	2	0	0	0	0	FALSE	0.5381110
CCNCATATCTCTTGTCCCCATAG	129S1	14	34131280	34131303	-	0	0	3	16	1	0	2	15	0	2	0	0	0	0	FALSE	0.6939470
CCNCATATCTCTTTCCCAGATTT	129S1	6	139956061	139956084	-	0	0	2	41	1	0	2	42	0	3	0	0	0	0	FALSE	0.6063930
CCNCATATCTCTTTGAAAATCCC	129S1	9	80441185	80441208	-	0	0	0	19	1	0	0	18	0	1	0	0	0	1	FALSE	0.4487780
CCNCATATCTGAACCCCAAGCCA	B6	12	13124738	13124761	-	0	0	0	18	1	0	0	15	1	1	0	0	0	0	FALSE	0.4320890
CCNCATATCTGAAGTACAGTGAA	B6	15	34589282	34589305	-	0	0	1	18	1	0	1	17	0	1	0	0	1	0	FALSE	0.6400780
CCNCATATCTGAATCCCAGCCTT	129S1	18	5301613	5301636	-	0	0	3	26	1	0	3	26	0	3	0	0	0	0	FALSE	0.5550290
CCNCATATCTGACAGGCACACCA	129S1	16	31360359	31360382	-	0	0	2	6	1	0	2	6	1	1	0	0	0	0	FALSE	0.6169320
CCNCATATCTGAGACAGCAAACC	129S1	3	3157824	3157847	-	0	0	4	14	1	0	3	12	0	2	0	0	0	0	TRUE	0.6050700
CCNCATATCTGATTCTTATCTTC	B6	4	71067817	71067840	-	0	0	2	28	1	0	2	27	1	1	0	0	0	0	FALSE	0.6127870
CCNCATATCTGATTGCGGGGGGC	B6	18	55065795	55065818	-	0	0	0	1	1	0	0	0	0	0	0	0	0	1	FALSE	0.5679770
CCNCATATCTGATTGGGGGGGCG	129S1	18	55065795	55065818	-	0	0	0	2	1	0	0	1	0	0	0	0	0	1	FALSE	0.5512660
CCNCATATCTGATTTATGTGGTT	129S1	2	75072958	75072981	-	0	0	1	24	1	0	1	24	0	0	0	0	1	0	FALSE	0.5134250
CCNCATATCTGATTTTCTTTAAT	B6	13	9884451	9884474	-	0	0	5	51	1	0	4	50	0	2	0	0	0	0	FALSE	0.5086640
CCNCATATCTGCAAATCCATGAA	129S1	14	54106440	54106463	-	0	0	1	10	1	0	1	13	1	1	0	0	0	0	FALSE	0.5696850
CCNCATATCTGCACCACAGGCCA	129S1	6	135459949	135459972	-	0	0	4	14	1	0	4	13	1	1	0	0	0	0	FALSE	0.5530680
CCNCATATCTGCAGGCTGCCATG	129S1	4	30947488	30947511	-	0	0	0	19	1	0	0	19	1	1	0	0	0	0	FALSE	0.6297270
CCNCATATCTGCATGCTACCCCT	129S1	1	43268789	43268812	-	0	0	0	13	1	0	0	13	1	1	0	0	0	0	FALSE	0.5328060
CCNCATATCTGCTATGTGACCCC	B6	15	20008815	20008838	-	0	0	6	24	1	0	6	23	1	3	0	0	0	0	FALSE	0.5809700
CCNCATATCTGGATTTTGTTACT	129S1	19	44145105	44145128	-	0	0	0	19	1	0	0	18	0	1	0	0	0	1	FALSE	0.4720740
CCNCATATCTGGGTGGGGGTGGG	129S1	2	154707230	154707253	-	0	0	3	44	1	0	3	42	0	0	0	0	1	0	FALSE	0.4784920
CCNCATATCTGGGTGGGGTGGGT	B6	2	154707230	154707253	-	0	0	0	12	1	0	0	11	0	0	0	0	1	0	FALSE	0.4735270
CCNCATATCTGGTACTTCATATC	129S1	15	103869088	103869111	-	0	0	2	10	1	0	1	11	0	2	0	0	0	0	TRUE	0.6631900
CCNCATATCTGTAAGCTTGCTAC	129S1	13	45534568	45534591	-	0	0	14	146	1	0	15	145	0	0	0	1	0	1	FALSE	0.5599890
CCNCATATCTGTAAGTCAGAGTA	129S1	16	58005536	58005559	-	0	0	0	12	1	0	0	12	1	1	0	0	0	0	FALSE	0.4913330
CCNCATATCTGTAGAGCATGTCT	B6	9	63934008	63934031	-	0	0	2	11	1	0	1	11	0	2	0	0	0	0	FALSE	0.5799350
CCNCATATCTGTCAAATTTTGGA	B6	3	78611452	78611475	-	0	0	1	14	1	0	0	14	0	2	0	0	0	0	FALSE	0.5030250
CCNCATATCTGTCCGCGGAGGCT	129S1	14	34831566	34831589	-	0	0	0	4	1	0	0	3	1	3	0	0	0	0	FALSE	0.5297430
CCNCATATCTGTCGAATTTTGAA	129S1	3	78611452	78611475	-	0	0	1	3	1	0	0	3	0	2	0	0	0	0	FALSE	0.4586970
CCNCATATCTGTCTCCATTCAAT	B6	15	32222054	32222077	-	0	0	1	26	1	0	1	26	0	0	0	0	0	1	FALSE	0.4593130
CCNCATATCTGTGAACTTCATCT	B6	12	46858180	46858203	-	0	0	1	25	1	0	1	27	1	1	0	0	0	0	FALSE	0.6698550
CCNCATATCTGTGCTGTAAGAGT	B6	8	40085953	40085976	-	0	0	0	5	1	0	0	7	1	2	0	0	0	0	FALSE	0.6957540
CCNCATATCTGTGTAGTTTGCTA	129S1	6	33702511	33702534	-	0	0	1	11	1	0	1	11	0	0	0	0	1	0	FALSE	0.4942600
CCNCATATCTGTTGACAGCATGA	129S1	1	169784551	169784574	-	0	0	1	19	1	0	1	16	0	3	0	0	0	0	FALSE	0.5035220
CCNCATATCTTAAATATTCTAAT	129S1	19	21514596	21514619	-	0	0	3	25	1	0	3	26	1	2	0	0	0	0	FALSE	0.4713070
CCNCATATCTTAACGTTTCCCCT	B6	14	36086829	36086852	-	0	0	4	19	1	0	3	18	0	2	0	0	0	0	FALSE	0.6029580
CCNCATATCTTAACTATTTTTCT	129S1	13	93323355	93323378	-	0	0	6	75	1	0	6	74	0	0	0	0	1	0	FALSE	0.4932180
CCNCATATCTTAACTCAAACGTT	B6	1	135557661	135557684	-	0	0	0	3	1	0	0	3	2	2	0	0	0	0	FALSE	0.6144230
CCNCATATCTTACAAACACTCTT	129S1	4	78531000	78531023	-	0	0	2	14	1	0	2	14	1	1	0	0	0	0	FALSE	0.6299260
CCNCATATCTTACAGTACAGTGA	129S1	15	34589282	34589305	-	0	0	1	16	1	0	1	15	0	1	0	0	1	0	FALSE	0.6527600
CCNCATATCTTACATTTGCCTCA	B6	6	88921108	88921131	-	0	0	0	15	1	0	0	16	1	2	0	0	0	0	FALSE	0.5355980
CCNCATATCTTAGCATAACTGAA	129S1	12	33654367	33654390	-	0	0	2	43	1	0	2	43	1	2	0	0	0	0	FALSE	0.6162500
CCNCATATCTTAGCTCAGGTTGA	129S1	15	26970155	26970178	-	0	0	0	8	1	0	0	7	1	1	0	0	0	0	FALSE	0.6595060
CCNCATATCTTAGGATACAATGT	B6	2	154948289	154948312	-	0	0	1	14	1	0	1	13	1	1	0	0	0	0	FALSE	0.5019660
CCNCATATCTTATCTCTATTGCT	129S1	15	53390014	53390037	-	0	0	1	23	1	0	0	23	0	2	0	0	0	0	FALSE	0.5958190
CCNCATATCTTATTTGCTACCAC	129S1	16	59787342	59787365	-	0	0	0	8	1	0	0	8	1	2	0	0	0	0	FALSE	0.6579170
CCNCATATCTTCAGAGTCAAATA	129S1	1	126552286	126552309	-	0	0	1	16	1	0	1	15	1	1	0	0	0	0	FALSE	0.6287770
CCNCATATCTTCATAGGCATGTG	129S1	4	148216019	148216042	-	0	0	3	25	1	0	2	22	0	2	0	0	0	0	FALSE	0.5582010
CCNCATATCTTCATCTTTTAATA	B6	10	115223561	115223584	-	0	0	3	46	1	0	4	45	0	0	0	0	1	0	FALSE	0.6096070
CCNCATATCTTCATGTAGCAGAA	B6	7	129365717	129365740	-	0	0	1	16	1	0	0	17	0	2	0	0	0	0	FALSE	0.5552780
CCNCATATCTTCCCCAGAACCTC	B6	1	169974889	169974912	-	0	0	3	29	1	0	3	28	0	3	0	0	0	0	FALSE	0.5735460
CCNCATATCTTCCCTAACATGCC	B6	3	68192275	68192298	-	0	0	2	10	1	0	1	10	0	2	0	0	0	0	FALSE	0.4766380
CCNCATATCTTCCCTGATTCTCA	B6	5	138535120	138535143	-	0	0	3	18	1	0	3	16	1	1	0	0	0	0	FALSE	0.4985660
CCNCATATCTTCTATGGCAGGCA	B6	4	141032681	141032704	-	0	0	2	22	1	0	2	23	0	1	1	0	1	0	FALSE	0.5291200
CCNCATATCTTCTCCTCCCTCCT	129S1	14	110265567	110265590	-	0	0	13	221	1	0	12	216	0	3	0	0	0	0	FALSE	0.4668170
CCNCATATCTTCTCTTACATTGT	129S1	2	115256108	115256131	-	0	0	2	30	1	0	2	30	1	3	0	0	0	0	FALSE	0.4943280
CCNCATATCTTCTGTCACAGTTT	B6	11	84548365	84548388	-	0	0	0	21	1	0	0	21	0	0	0	0	0	1	FALSE	0.7254000
CCNCATATCTTCTGTCAGTTTCA	129S1	11	84548365	84548388	-	0	0	6	20	1	0	6	20	0	0	0	0	0	1	FALSE	0.6862570
CCNCATATCTTCTTAGGTTATTT	B6	2	121055080	121055103	-	0	0	1	25	1	0	0	24	0	2	0	0	0	0	FALSE	0.4962030
CCNCATATCTTGAATATTATCAC	B6	3	130488439	130488462	-	0	0	1	13	1	0	0	13	0	2	0	0	0	0	FALSE	0.6085210
CCNCATATCTTGATGACTTAGTA	B6	10	68050461	68050484	-	0	0	1	7	1	0	1	7	1	2	0	0	0	0	FALSE	0.6379640
CCNCATATCTTGATGGGAAAAAA	129S1	12	25401365	25401388	-	0	0	2	21	1	0	2	19	0	1	0	0	2	0	FALSE	0.5812330
CCNCATATCTTGTGCATGGCAAA	B6	8	43354947	43354970	-	0	0	0	40	1	0	0	41	1	1	0	0	0	0	FALSE	0.7267320
CCNCATATCTTGTTCATAAGACA	129S1	8	58641802	58641825	-	0	0	2	20	1	0	2	19	0	2	0	0	0	0	FALSE	0.6276750
CCNCATATCTTGTTTCAAGATAT	B6	5	102631876	102631899	-	0	0	3	28	1	0	2	28	0	2	0	0	0	0	FALSE	0.6154320
CCNCATATCTTGTTTTAAGCTGA	129S1	8	16796975	16796998	-	0	0	5	30	1	0	4	30	0	2	0	0	0	0	FALSE	0.4309030
CCNCATATCTTTCAAACTATTGC	B6	7	85037078	85037101	-	0	0	1	16	1	0	1	17	0	1	0	0	1	0	FALSE	0.5440350
CCNCATATCTTTCACTTCCTAAA	129S1	12	113665034	113665057	-	0	0	2	32	1	0	2	34	1	2	0	0	0	0	TRUE	0.5109200
CCNCATATCTTTCCAGTACTAGA	129S1	1	111876210	111876233	-	0	0	1	15	1	0	0	13	0	2	0	0	0	0	FALSE	0.5805860
CCNCATATCTTTCTATTTTGTAT	B6	4	59459476	59459499	-	0	0	0	49	1	0	0	51	1	1	0	0	0	0	FALSE	0.5735590
CCNCATATCTTTGAACAGTATTA	129S1	1	143793027	143793050	-	0	0	0	15	1	0	0	12	1	1	0	0	0	0	FALSE	0.5216730
CCNCATATCTTTGCCTCCTCAGT	129S1	8	127824309	127824332	-	0	0	19	228	1	0	19	221	1	1	0	0	0	0	FALSE	0.5966200
CCNCATATCTTTTATTTTGGCAT	129S1	4	91506311	91506334	-	0	0	3	18	1	0	3	18	0	0	0	0	0	1	FALSE	0.6320890
CCNCATATCTTTTCAATTTTTTT	B6	6	111080217	111080240	-	0	0	10	139	1	0	9	140	0	1	0	0	1	0	FALSE	0.4702210
CCNCATATCTTTTCCCAGGTTAC	129S1	5	26462357	26462380	-	0	0	0	12	1	0	0	13	1	1	0	0	0	0	FALSE	0.5756850
CCNCATATCTTTTGATTATTTAC	129S1	15	47134598	47134621	-	0	0	2	67	1	0	2	63	1	1	0	0	0	0	FALSE	0.6507820
CCNCATATCTTTTGCAATTTTTT	129S1	6	111080217	111080240	-	0	0	5	66	1	0	6	65	0	1	0	0	1	0	FALSE	0.4715690
CCNCATATCTTTTTGTTAGCCAA	B6	9	104831856	104831879	-	0	0	3	13	1	0	3	12	0	0	0	0	1	0	FALSE	0.4571530
CCNCATATCTTTTTTGTTAGCCA	129S1	9	104831856	104831879	-	0	0	1	21	1	0	1	20	0	0	0	0	1	0	FALSE	0.4533070
CCNCATATCTTTTTTTTATTAAG	B6	9	50546683	50546706	-	0	0	8	121	1	0	8	125	0	0	0	0	0	1	FALSE	0.3980030	Dlat
CCNCATATGAAAAAAAAGATTTA	129S1	14	52031613	52031636	-	0	0	4	83	1	0	5	86	0	2	0	0	0	0	FALSE	0.4926960
CCNCATATGAAAAATGTGTATTG	129S1	12	56592695	56592718	-	0	0	2	19	1	0	1	19	0	2	0	0	0	0	FALSE	0.3824870
CCNCATATGAAAACAGGAGTTTG	129S1	1	14707342	14707365	-	0	0	1	19	1	0	1	17	1	2	0	0	0	0	FALSE	0.4450270
CCNCATATGAAAATTAAGATATA	B6	4	92269915	92269938	-	0	0	1	28	1	0	1	29	1	1	0	0	0	0	FALSE	0.3944370
CCNCATATGAAACCCAAAACTAA	129S1	1	108678365	108678388	-	0	0	2	20	1	0	1	20	0	2	0	0	0	0	FALSE	0.4276430
CCNCATATGAAACTAGACACAAG	129S1	X	86537981	86538004	-	0	0	0	40	1	0	0	37	1	2	0	0	0	0	FALSE	0.5519880
CCNCATATGAAACTTACAAACAC	129S1	14	100226306	100226329	-	0	0	1	16	1	0	0	18	0	2	0	0	0	0	FALSE	0.4687140
CCNCATATGAAACTTCTGTCTAG	129S1	14	29486363	29486386	-	0	0	0	13	1	0	0	13	1	2	0	0	0	0	FALSE	0.6760840
CCNCATATGAAACTTTCCCTCTC	B6	6	55683791	55683814	-	0	0	0	20	1	0	0	20	2	2	0	0	0	0	FALSE	0.4687640
CCNCATATGAAAGAACAAAGCAA	129S1	11	45665407	45665430	-	0	0	2	40	1	0	2	40	1	1	0	0	0	0	FALSE	0.5546930
CCNCATATGAAAGGGTTGTGACC	129S1	8	72531743	72531766	-	0	0	2	7	1	0	2	7	0	0	0	1	0	1	FALSE	0.5152290
CCNCATATGAAATAAAATTATTT	129S1	3	36353170	36353193	-	0	0	5	80	1	0	6	78	1	1	0	0	0	0	FALSE	0.5279650
CCNCATATGAAATAAATAAATAT	129S1	8	35000957	35000980	-	0	0	20	187	1	0	18	192	0	2	0	0	0	0	FALSE	0.4380650
CCNCATATGAAATATAAAAAATT	129S1	1	50257117	50257140	-	0	0	6	62	1	0	6	62	0	1	0	0	0	1	FALSE	0.3916300
CCNCATATGAAATATTTAAGGCA	B6	1	104642304	104642327	-	0	0	3	18	1	0	2	18	0	2	0	0	0	0	FALSE	0.4418640
CCNCATATGAAATCAAAATAGTC	B6	10	117357729	117357752	-	0	0	2	17	1	0	2	17	1	1	0	0	0	0	FALSE	0.3968100
CCNCATATGAAATCCAGATTAAA	129S1	4	71085707	71085730	-	0	0	1	22	1	0	0	24	0	2	0	0	0	0	FALSE	0.4189190
CCNCATATGAAATTGGTTTTTAC	129S1	14	50402931	50402954	-	0	0	1	14	1	0	1	14	1	2	0	0	0	0	FALSE	0.5266150
CCNCATATGAACAAAAGTAACTC	B6	4	98798874	98798897	-	0	0	1	15	1	0	1	14	0	4	0	0	0	0	FALSE	0.4678650
CCNCATATGAACAAAGAACTAGA	B6	14	112453651	112453674	-	0	0	2	11	1	0	1	12	0	2	0	0	0	0	FALSE	0.4721690
CCNCATATGAACAAGACCCCAAC	B6	3	103476119	103476142	-	0	0	0	5	1	0	0	6	1	1	0	0	0	0	FALSE	0.5101520
CCNCATATGAACACACTCAAAAT	B6	15	30424666	30424689	-	0	0	2	40	1	0	2	38	1	1	0	0	0	0	FALSE	0.4167200
CCNCATATGAACACATCACTTTG	129S1	18	11437897	11437920	-	0	0	1	21	1	0	0	20	0	2	0	0	0	0	FALSE	0.5566840
CCNCATATGAACATACTCAAATG	129S1	8	114226977	114227000	-	0	0	3	24	1	0	2	21	0	3	0	0	0	0	FALSE	0.5869090
CCNCATATGAACCCATCACCCCT	B6	7	129126107	129126130	-	0	0	2	15	1	0	1	17	1	4	0	0	0	0	FALSE	0.5018230
CCNCATATGAACCCTTTCCTAAA	129S1	1	81648667	81648690	-	0	0	94	48	1	0	91	48	0	2	0	0	0	0	FALSE	0.4368950
CCNCATATGAACCTAGAATAAAA	129S1	4	55261897	55261920	-	0	0	1	23	1	0	1	21	1	1	0	0	0	1	FALSE	0.5067220
CCNCATATGAACCTATGTGCATG	129S1	14	10630625	10630648	-	0	0	1	14	1	0	1	16	1	1	0	0	0	0	FALSE	0.5597070
CCNCATATGAACTAACCAGTATG	B6	7	106859025	106859048	-	0	0	4	38	1	0	4	39	0	0	0	0	1	0	FALSE	0.5862370
CCNCATATGAACTGGCAAGCAGC	129S1	2	120258089	120258112	-	0	0	1	4	1	0	1	4	0	0	0	0	0	0	FALSE	0.5659290
CCNCATATGAAGAAACTCCTGCC	129S1	12	104344972	104344995	-	0	0	0	13	1	0	0	13	1	4	0	0	0	0	FALSE	0.5695990
CCNCATATGAAGAACCCACTGGG	129S1	6	139803361	139803384	-	0	0	1	64	1	0	1	63	1	2	0	0	0	0	FALSE	0.3792760
CCNCATATGAAGAGTTCAGATTT	129S1	17	87210776	87210799	-	0	0	1	14	1	0	1	16	1	1	0	0	0	0	FALSE	0.4784840
CCNCATATGAAGATTAGCACTCT	B6	8	38515962	38515985	-	0	0	5	145	1	0	6	140	1	2	0	0	0	0	FALSE	0.6882450
CCNCATATGAAGCGAGATCATTA	B6	11	58858081	58858104	-	0	0	0	4	1	0	0	4	1	2	0	0	0	0	FALSE	0.5087520
CCNCATATGAAGGGCCGCTGTCC	B6	1	170042955	170042978	-	0	0	1	1	1	0	0	1	0	2	0	0	0	0	FALSE	0.5802360	Uhmk1
CCNCATATGAAGGTTCAGCTCCT	129S1	2	10753600	10753623	-	0	0	0	8	1	0	0	9	0	1	0	0	1	0	FALSE	0.5395750
CCNCATATGAAGTATACAATCTC	129S1	7	25165449	25165472	-	0	0	3	11	1	0	2	11	0	2	0	0	0	0	FALSE	0.6046520	Ceacam1
CCNCATATGAATAAGCATCTAGT	B6	15	19800622	19800645	-	0	0	0	13	1	0	0	13	1	1	0	0	0	0	FALSE	0.4829550
CCNCATATGAATACCACCAGCCT	B6	4	143790234	143790257	-	0	0	7	49	1	0	7	49	1	1	0	0	0	0	FALSE	0.6145960
CCNCATATGAATCCACTAACATG	129S1	4	144828723	144828746	-	0	0	2	16	1	0	1	16	0	0	0	0	0	1	FALSE	0.5927360
CCNCATATGAATCCACTTTTCTG	B6	17	19662171	19662194	-	0	0	2	14	1	0	2	15	1	1	0	0	0	0	FALSE	0.5289290
CCNCATATGAATCCCAAAGTCCT	129S1	6	17351827	17351850	-	0	0	0	6	1	0	0	7	0	0	0	0	0	1	FALSE	0.5608110
CCNCATATGAATGCTTTGGAAAA	129S1	11	17704088	17704111	-	0	0	2	8	1	0	1	8	1	3	0	0	0	0	FALSE	0.6212820
CCNCATATGAATTAAAGCTCTAA	B6	6	135983361	135983384	-	0	0	0	20	1	0	0	20	1	1	0	0	0	0	FALSE	0.4549790
CCNCATATGAATTCCCAAAGTCC	B6	6	17351827	17351850	-	0	0	1	9	1	0	0	9	0	0	0	0	0	1	FALSE	0.6246290
CCNCATATGAATTCCCTCCTCTG	B6	8	29694002	29694025	-	0	0	4	38	1	0	3	39	0	2	0	0	0	0	FALSE	0.5006650
CCNCATATGAATTCTGGGGACTG	B6	7	19188896	19188919	-	0	0	5	51	1	0	5	51	1	1	0	0	0	0	FALSE	0.6292430
CCNCATATGAATTTTATGAATAC	B6	15	17338964	17338987	-	0	0	2	12	1	0	2	12	1	1	0	0	0	0	FALSE	0.5700690
CCNCATATGACAACTGTTCACTT	B6	1	151213659	151213682	-	0	0	0	14	1	0	0	14	0	0	0	0	0	1	FALSE	0.5571380
CCNCATATGACAGTCTCCACAGA	B6	15	30528901	30528924	-	0	0	6	22	1	0	4	24	0	2	0	0	0	0	FALSE	0.5186370
CCNCATATGACATAGATTTAAAT	B6	18	66938853	66938876	-	0	0	1	35	1	0	1	35	0	0	0	0	1	0	FALSE	0.4682000
CCNCATATGACATCGTAGACCAT	129S1	3	142927706	142927729	-	0	0	0	6	1	0	0	5	0	3	0	0	0	0	FALSE	0.5880110
CCNCATATGACCCAGAAGACCTG	129S1	7	85532686	85532709	-	0	0	1	14	1	0	1	12	0	0	0	0	0	1	FALSE	0.5459740
CCNCATATGACCGCTAATTCAGA	B6	2	59793857	59793880	-	0	0	0	5	1	0	0	5	1	1	0	0	0	0	FALSE	0.6421510
CCNCATATGACCTAGGTCCCATC	129S1	9	62230750	62230773	-	0	0	0	10	1	0	0	10	1	1	0	0	0	0	FALSE	0.5621960
CCNCATATGACCTATACCATCAC	129S1	14	111590811	111590834	-	0	0	1	11	1	0	0	13	0	3	0	0	0	0	FALSE	0.5615410
CCNCATATGACCTATCTTTTGTA	B6	15	51694479	51694502	-	0	0	3	11	1	0	2	12	0	2	0	0	0	0	FALSE	0.4772440
CCNCATATGACCTCACCATTTCA	129S1	16	6673400	6673423	-	0	0	1	13	1	0	1	14	1	1	0	0	0	0	FALSE	0.6251100
CCNCATATGACCTGCACATTTCC	B6	3	26319266	26319289	-	0	0	0	14	1	0	0	14	1	1	0	0	0	0	FALSE	0.6376740
CCNCATATGACCTTGCTGAAAGA	B6	9	34609880	34609903	-	0	0	0	9	1	0	0	11	1	3	0	0	0	0	FALSE	0.6409570
CCNCATATGACGAAGAGGGAGAA	129S1	15	10761448	10761471	-	0	0	2	12	1	0	1	11	0	2	0	0	0	0	FALSE	0.3813930
CCNCATATGACTCAAGAGTGTAG	B6	3	123060228	123060251	-	0	0	0	11	1	0	0	11	1	1	0	0	0	0	FALSE	0.6474140
CCNCATATGACTCCCACCCCATC	B6	1	171923569	171923592	-	0	0	0	25	1	0	0	25	1	2	0	0	0	0	FALSE	0.5205820
CCNCATATGACTGAACTTAAAAG	B6	14	11755476	11755499	-	0	0	0	10	1	0	0	9	1	1	0	0	0	0	FALSE	0.4389260
CCNCATATGACTGAAGTGACTTT	B6	2	101278104	101278127	-	0	0	2	17	1	0	2	16	1	1	0	0	0	0	FALSE	0.4663620
CCNCATATGACTGGCCACAGAAG	129S1	7	37911182	37911205	-	0	0	2	11	1	0	1	11	0	2	0	0	0	0	FALSE	0.5011030
CCNCATATGACTTAGGCAGTTTC	B6	17	23511656	23511679	-	0	0	2	9	1	0	1	12	0	2	0	0	0	0	TRUE	0.6620310
CCNCATATGACTTTTAGGGCACA	B6	6	87399149	87399172	-	0	0	1	12	1	0	0	12	0	2	0	0	0	0	FALSE	0.6833730
CCNCATATGACTTTTATGTCACA	129S1	6	87399149	87399172	-	0	0	3	14	1	0	2	14	0	2	0	0	0	0	FALSE	0.6693740
CCNCATATGAGAAAAAAATAGCA	129S1	1	122983804	122983827	-	0	0	4	44	1	0	5	43	1	1	0	0	0	0	FALSE	0.3738000
CCNCATATGAGAAAGGTCACATA	129S1	8	30525861	30525884	-	0	0	3	23	1	0	3	28	1	2	0	0	0	0	FALSE	0.5132640
CCNCATATGAGAAATCCCTGTGG	129S1	11	8213638	8213661	-	0	0	1	3	1	0	1	3	1	1	0	0	0	0	FALSE	0.5050670
CCNCATATGAGAAGATGTAAATT	129S1	1	153050761	153050784	-	0	0	0	14	1	0	0	13	0	1	0	0	0	1	FALSE	0.4581830
CCNCATATGAGAATATACTTTCC	129S1	12	46625379	46625402	-	0	0	1	8	1	0	1	8	1	1	0	0	0	0	FALSE	0.6230700
CCNCATATGAGAATTGGTATTAG	129S1	7	128202024	128202047	-	0	0	0	6	1	0	0	7	1	3	0	0	0	0	FALSE	0.4652240
CCNCATATGAGAGGAAACAGGCG	129S1	14	100228870	100228893	-	0	0	2	26	1	0	1	27	0	2	0	0	0	0	FALSE	0.5273300
CCNCATATGAGATAGCATATGTC	129S1	14	109847889	109847912	-	0	0	3	27	1	0	2	28	0	2	0	0	0	0	FALSE	0.5267580
CCNCATATGAGATCCAAATCATC	129S1	6	8771285	8771308	-	0	0	1	4	1	0	0	4	0	2	0	0	0	0	FALSE	0.5831550
CCNCATATGAGATCCACATCATT	B6	6	8771285	8771308	-	0	0	1	10	1	0	0	10	0	2	0	0	0	0	FALSE	0.6165420
CCNCATATGAGATGCCAGTGGGA	129S1	6	56551200	56551223	-	0	0	0	12	1	0	0	12	0	3	0	0	0	0	FALSE	0.6172360
CCNCATATGAGCAGGCTGACCTG	129S1	14	68931578	68931601	-	0	0	1	10	1	0	1	10	1	2	0	0	0	0	FALSE	0.5254670
CCNCATATGAGCATACTCAAAGG	B6	8	114226977	114227000	-	0	0	2	12	1	0	1	13	0	3	0	0	0	0	FALSE	0.6737860
CCNCATATGAGCCAACATTACCA	129S1	10	42684059	42684082	-	0	0	1	27	1	0	1	27	1	1	0	0	0	0	FALSE	0.5176670
CCNCATATGAGCCTGTGTGCTGC	129S1	8	94851785	94851808	-	0	0	2	26	1	0	2	26	0	1	0	0	0	1	FALSE	0.6695810
CCNCATATGAGCTAACAGAGACA	B6	2	40705804	40705827	-	0	0	3	32	1	0	3	31	0	0	0	0	0	1	FALSE	0.4100760
CCNCATATGAGCTAACAGAGCAG	129S1	2	40705804	40705827	-	0	0	0	12	1	0	0	12	0	0	0	0	0	1	FALSE	0.3903270
CCNCATATGAGCTATCAGGTGTC	B6	12	26871101	26871124	-	0	0	0	3	1	0	0	3	0	0	0	0	1	0	FALSE	0.5341840
CCNCATATGAGCTATCATGAGGT	129S1	12	26871101	26871124	-	0	0	0	5	1	0	0	5	0	0	0	0	1	0	FALSE	0.5004190
CCNCATATGAGCTGTGGCATGCC	B6	5	76163758	76163781	-	0	0	10	111	1	0	8	111	0	2	0	0	0	0	FALSE	0.5582930
CCNCATATGAGCTGTGGTGTGCC	129S1	5	76163758	76163781	-	0	0	2	33	1	0	1	31	0	2	0	0	0	0	FALSE	0.5635820
CCNCATATGAGCTTTAGATCTCC	B6	13	67807991	67808014	-	0	0	0	9	1	0	0	7	0	3	0	0	0	0	FALSE	0.6043910	Zfp738
CCNCATATGAGCTTTATTTTAAA	129S1	13	76624960	76624983	-	0	0	4	31	1	0	4	29	1	1	0	0	0	0	FALSE	0.5222470
CCNCATATGAGGAAAATCTAATA	B6	1	26358982	26359005	-	0	0	0	15	1	0	0	15	1	1	0	0	0	0	FALSE	0.5557710
CCNCATATGAGGCACATCTGGGT	129S1	4	78058698	78058721	-	0	0	10	360	1	0	9	363	0	2	0	0	0	0	FALSE	0.5239470
CCNCATATGAGGCTTAAACACTA	129S1	1	101615980	101616003	-	0	0	1	7	1	0	1	6	2	3	0	0	0	0	FALSE	0.6678870
CCNCATATGAGGGCTTGGGGCTA	129S1	8	83257514	83257537	-	0	0	1	7	1	0	1	8	0	0	1	0	1	0	FALSE	0.4398930
CCNCATATGAGGGGAAACAGGAG	B6	14	100228870	100228893	-	0	0	4	23	1	0	3	23	0	2	0	0	0	0	FALSE	0.5117870
CCNCATATGAGGGGCCAGTGGGG	B6	6	56551200	56551223	-	0	0	0	3	1	0	0	2	0	3	0	0	0	0	FALSE	0.5815400
CCNCATATGAGGTACCCTCACAG	129S1	5	151118184	151118207	-	0	0	0	5	1	0	0	5	1	2	0	0	0	0	FALSE	0.4477520
CCNCATATGAGGTAGCTTATGTC	B6	14	109847889	109847912	-	0	0	1	6	1	0	0	6	0	2	0	0	0	0	FALSE	0.5510830
CCNCATATGAGGTTCAAACCGCA	B6	18	74885550	74885573	-	0	0	1	1	1	0	0	1	0	2	0	0	0	0	FALSE	0.5768260
CCNCATATGAGGTTCAAGGTTCG	B6	4	100539698	100539721	-	0	0	0	3	1	0	0	2	1	2	0	0	0	1	FALSE	0.7156460
CCNCATATGAGTATGGGAAACCA	129S1	13	64017301	64017324	-	0	0	1	13	1	0	1	12	1	1	0	0	0	0	FALSE	0.4460960	Ercc6l2
CCNCATATGAGTCATATGTAGCT	129S1	15	40101686	40101709	-	0	0	2	10	1	0	2	10	0	1	1	0	1	0	FALSE	0.5893300
CCNCATATGAGTCTTCAGGATGC	B6	14	73981413	73981436	-	0	0	0	2	1	0	0	1	1	1	0	0	0	0	FALSE	0.4290990
CCNCATATGAGTGTCAAGATACT	B6	7	19210454	19210477	-	0	0	0	8	1	0	0	10	1	5	0	0	0	0	FALSE	0.6706480
CCNCATATGAGTTCACGAGTGAT	B6	12	19669630	19669653	-	0	0	5	5	1	0	4	4	0	2	0	0	0	0	FALSE	0.5092130
CCNCATATGAGTTCATGACTGAT	129S1	12	19669630	19669653	-	0	0	7	11	1	0	6	12	0	2	0	0	0	0	FALSE	0.5013000
CCNCATATGAGTTGCAGTTTGTA	129S1	15	54167661	54167684	-	0	0	0	13	1	0	0	11	1	2	0	0	0	0	FALSE	0.6505400
CCNCATATGAGTTTATAGTAAAA	129S1	9	4043939	4043962	-	0	0	1	11	1	0	1	11	1	1	0	0	0	1	FALSE	0.6062650
CCNCATATGATAAGACAGGGGTC	129S1	16	93481064	93481087	-	0	0	0	5	1	0	0	5	1	1	0	0	0	0	FALSE	0.4655960
CCNCATATGATAAGGGCAGGCTG	B6	6	56684594	56684617	-	0	0	1	8	1	0	0	7	0	2	0	0	0	0	FALSE	0.4898180
CCNCATATGATACATTCAATACT	129S1	8	82142902	82142925	-	0	0	0	10	1	0	0	10	0	1	1	0	1	0	FALSE	0.5463390
CCNCATATGATAGAGGGCTTCAA	B6	4	61854035	61854058	-	0	0	0	26	1	0	0	26	1	1	0	0	0	0	FALSE	0.5350680
CCNCATATGATAGTGTTATTGTG	B6	6	111092256	111092279	-	0	0	1	8	1	0	1	8	0	0	0	0	0	1	FALSE	0.5971220
CCNCATATGATCCAAGGTATTCA	B6	8	41176612	41176635	-	0	0	1	5	1	0	1	5	0	0	0	0	1	0	FALSE	0.4561370
CCNCATATGATCGCACTCACCAT	129S1	14	71962120	71962143	-	0	0	0	3	1	0	0	5	1	2	0	0	0	0	FALSE	0.5938240
CCNCATATGATCGTTGCTAAGGA	B6	2	155167014	155167037	-	0	0	1	2	1	0	1	0	1	1	0	0	0	0	FALSE	0.5689310
CCNCATATGATCTATGTCCTATG	129S1	1	188498346	188498369	-	0	0	0	7	1	0	0	8	0	0	0	0	0	0	FALSE	0.4914660
CCNCATATGATCTTAAACAGATT	129S1	14	13055045	13055068	-	0	0	1	6	1	0	0	7	0	2	0	0	0	0	FALSE	0.6364450
CCNCATATGATGACACACATCTG	B6	6	54984922	54984945	-	0	0	7	62	1	0	6	65	0	2	0	0	0	0	FALSE	0.5291730
CCNCATATGATGAGTAGGGTATA	B6	17	62377652	62377675	-	0	0	1	7	1	0	0	6	0	2	0	0	0	0	FALSE	0.4337540
CCNCATATGATGAGTGGGATATA	129S1	17	62377652	62377675	-	0	0	1	6	1	0	0	6	0	2	0	0	0	0	FALSE	0.4297650
CCNCATATGATGCCCCTTTCATG	129S1	14	35912590	35912613	-	0	0	0	6	1	0	1	9	0	0	0	0	0	1	FALSE	0.5502230
CCNCATATGATGGAAGGCCAGAA	B6	14	49758197	49758220	-	0	0	2	25	1	0	2	27	1	2	0	0	0	0	FALSE	0.5557180
CCNCATATGATGGACTATGATGT	B6	14	36574391	36574414	-	0	0	10	94	1	0	11	92	2	2	0	0	0	0	FALSE	0.6801250
CCNCATATGATGGAGTAAGAAGG	129S1	4	59053229	59053252	-	0	0	1	8	1	0	1	8	0	0	0	0	1	0	FALSE	0.5395110
CCNCATATGATGGGAGCAGGAGA	129S1	6	3181359	3181382	-	0	0	1	18	1	0	1	17	1	1	0	0	0	0	TRUE	0.6181270
CCNCATATGATGTAAGAAGGTAG	B6	4	59053229	59053252	-	0	0	0	7	1	0	0	7	0	0	0	0	1	0	FALSE	0.4623110
CCNCATATGATGTCTCTTTCATG	129S1	1	144904181	144904204	-	0	0	1	15	1	0	2	16	1	1	0	0	0	0	FALSE	0.5289280
CCNCATATGATGTGATAGAATAC	B6	5	23262335	23262358	-	0	0	1	7	1	0	1	6	0	0	0	0	0	1	FALSE	0.5412130
CCNCATATGATGTGGTATATCTG	B6	11	37264372	37264395	-	0	0	0	7	1	0	0	7	1	1	0	0	0	0	FALSE	0.6692230
CCNCATATGATGTGTCACTTCCT	B6	6	107849230	107849253	-	0	0	3	64	1	0	3	67	0	0	0	0	0	1	FALSE	0.6828890
CCNCATATGATGTTCATAGCCCA	129S1	16	65423773	65423796	-	0	0	1	6	1	0	0	6	0	2	0	0	0	0	FALSE	0.4697760
CCNCATATGATTAAACCATTTTA	129S1	2	51509876	51509899	-	0	0	1	21	1	0	1	20	1	1	0	0	0	0	FALSE	0.6235770
CCNCATATGATTCCCATATCTAG	B6	8	51799223	51799246	-	0	0	0	6	1	0	0	6	1	2	0	0	0	0	FALSE	0.5008350
CCNCATATGATTCCCTCCCTAGT	B6	3	140895675	140895698	-	0	0	1	11	1	0	0	11	0	2	0	0	0	0	FALSE	0.5265950
CCNCATATGATTCCTGGAAACCA	129S1	2	123615849	123615872	-	0	0	6	30	1	0	5	30	0	2	0	0	0	0	FALSE	0.4743260
CCNCATATGATTGCTTGTCGGCT	B6	2	122292220	122292243	-	0	0	1	1	1	0	0	1	0	2	0	0	0	0	FALSE	0.6120370
CCNCATATGATTTCTGTGAGCAT	B6	14	15406378	15406401	-	0	0	2	16	1	0	2	19	1	1	0	0	0	0	FALSE	0.5522830
CCNCATATGATTTTCCATGCACA	B6	18	77344714	77344737	-	0	0	2	12	1	0	1	14	0	2	0	0	0	0	FALSE	0.6052530	St8sia5
CCNCATATGATTTTTTTTGACCT	129S1	4	70732823	70732846	-	0	0	1	25	1	0	1	22	0	0	0	0	0	1	FALSE	0.5729000
CCNCATATGATTTTTTTTTGACC	B6	4	70732823	70732846	-	0	0	1	29	1	0	1	28	0	0	0	0	0	1	FALSE	0.5442230
CCNCATATGCAAAACTTTGCTGA	B6	2	105106321	105106344	-	0	0	2	12	1	0	2	11	1	1	0	0	0	0	FALSE	0.3893810
CCNCATATGCAAATAAGCCTGCT	129S1	19	26574887	26574910	-	0	0	3	10	1	0	3	8	1	1	0	0	0	0	FALSE	0.5162950
CCNCATATGCAAATTCTATGTGC	129S1	2	100190870	100190893	-	0	0	0	9	1	0	0	9	1	1	0	0	0	0	FALSE	0.4801930
CCNCATATGCAACACTGCTCAGG	B6	5	88451915	88451938	-	0	0	1	14	1	0	1	16	2	2	0	0	0	0	FALSE	0.5056030
CCNCATATGCAACATACATCAAG	B6	2	155912494	155912517	-	0	0	1	8	1	0	1	8	0	1	0	0	0	1	FALSE	0.3802620	Spag4
CCNCATATGCAACTGGTATGTAC	129S1	5	107936555	107936578	-	0	0	0	7	1	0	0	7	1	1	0	0	0	0	FALSE	0.5132980
CCNCATATGCAAGTATACATGCC	129S1	5	41252398	41252421	-	0	0	0	17	1	0	0	17	1	1	0	0	0	0	FALSE	0.4809280
CCNCATATGCAAGTGTGCGCACA	B6	11	57303589	57303612	-	0	0	4	45	1	0	3	42	0	2	0	0	0	0	FALSE	0.4864350
CCNCATATGCAAGTGTGCGCGCG	129S1	11	57303589	57303612	-	0	0	1	5	1	0	0	6	0	2	0	0	0	0	FALSE	0.4127400
CCNCATATGCAATACCATCTTGT	129S1	7	95844437	95844460	-	0	0	0	14	1	0	0	13	1	1	0	0	0	0	FALSE	0.5278220
CCNCATATGCAATGTTTTAATTA	B6	5	96029264	96029287	-	0	0	3	20	1	0	3	20	1	1	0	0	0	0	FALSE	0.4740880
CCNCATATGCAATTCCTAATACT	B6	1	171400292	171400315	-	0	0	0	13	1	0	0	13	0	0	0	0	0	1	FALSE	0.4963290
CCNCATATGCAATTTTTTTTTGA	B6	11	116847652	116847675	-	0	0	2	49	1	0	1	49	0	0	0	0	1	0	FALSE	0.4428440
CCNCATATGCAATTTTTTTTTTT	129S1	11	116847652	116847675	-	0	0	23	273	1	0	22	292	0	0	0	0	1	0	FALSE	0.4207490
CCNCATATGCACAATTGCATTCT	B6	7	128445730	128445753	-	0	0	2	18	1	0	2	19	1	1	0	0	0	0	FALSE	0.5561920
CCNCATATGCACACATGGACATC	B6	4	7285525	7285548	-	0	0	3	67	1	0	3	65	1	1	0	0	0	0	FALSE	0.4535440
CCNCATATGCACACTGAGGAAGA	B6	6	129112582	129112605	-	0	0	0	23	1	0	0	24	0	0	0	0	1	0	FALSE	0.5273810
CCNCATATGCACAGAGCAGTGAC	B6	4	47463814	47463837	-	0	0	1	19	1	0	0	20	0	2	0	0	0	0	FALSE	0.5198630
CCNCATATGCACAGTGATAGTGA	129S1	18	39202235	39202258	-	0	0	0	16	1	0	0	14	1	1	0	0	0	0	FALSE	0.6363180
CCNCATATGCACATACATAAATT	129S1	18	12032864	12032887	-	0	0	13	126	1	0	10	125	0	2	0	0	0	0	FALSE	0.5396060
CCNCATATGCACATACGTCAAGC	129S1	2	155912494	155912517	-	0	0	0	10	1	0	0	9	0	1	0	0	0	1	FALSE	0.4575970	Spag4
CCNCATATGCACATACTCTTGCA	B6	14	50869577	50869600	-	0	0	3	68	1	0	3	67	0	1	0	0	0	1	FALSE	0.6840650
CCNCATATGCACATAGCACTTGT	B6	17	36214094	36214117	-	0	0	2	19	1	0	1	19	0	2	0	0	0	0	FALSE	0.4150270
CCNCATATGCACATATATATATC	B6	6	145332836	145332859	-	0	0	18	160	1	0	18	162	0	1	0	1	0	1	FALSE	0.5840730
CCNCATATGCACATGTACACGTG	B6	1	77027318	77027341	-	0	0	7	75	1	0	7	74	1	2	0	0	0	0	FALSE	0.5512060
CCNCATATGCACCCGACCTATAT	129S1	12	28583669	28583692	-	0	0	1	4	1	0	0	4	0	2	0	0	0	0	FALSE	0.4912490
CCNCATATGCACCTGACCTGTAT	B6	12	28583669	28583692	-	0	0	1	9	1	0	0	10	0	2	0	0	0	0	FALSE	0.5017760
CCNCATATGCACCTGCAAGCACC	B6	1	172397990	172398013	-	0	0	1	15	1	0	1	15	2	2	0	0	0	0	FALSE	0.5638420
CCNCATATGCACTCCAAAAGGTA	129S1	10	22156579	22156602	-	0	0	1	17	1	0	1	17	1	1	0	0	0	0	TRUE	0.4121490
CCNCATATGCACTGCCACATTCA	129S1	14	13128824	13128847	-	0	0	2	34	1	0	2	31	1	1	0	0	0	0	FALSE	0.5431770
CCNCATATGCAGAAGTTATAACA	129S1	4	114192886	114192909	-	0	0	2	14	1	0	2	15	2	2	0	0	0	0	FALSE	0.4370420
CCNCATATGCAGACGGCAGCAGA	B6	6	29101728	29101751	-	0	0	1	19	1	0	1	18	1	1	0	0	0	0	FALSE	0.3959490
CCNCATATGCAGATACCAAACAG	129S1	17	57768532	57768555	-	0	0	1	30	1	0	1	28	1	1	0	0	0	0	FALSE	0.5612210
CCNCATATGCAGCAAATAGAGCT	B6	4	49781406	49781429	-	0	0	0	20	1	0	0	20	1	3	0	0	0	0	FALSE	0.4960510
CCNCATATGCAGCAGGAGTTACA	129S1	5	109614668	109614691	-	0	0	4	28	1	0	4	27	0	4	0	0	0	0	FALSE	0.5272660
CCNCATATGCAGCATCCCCTTTA	129S1	1	168575851	168575874	-	0	0	2	5	1	0	2	5	0	1	0	0	1	0	FALSE	0.4798130
CCNCATATGCAGCTGAGGCTTGC	B6	17	8723374	8723397	-	0	0	2	101	1	0	2	105	1	1	0	0	0	0	FALSE	0.5156930
CCNCATATGCAGCTTTAACTAGC	129S1	18	77758105	77758128	-	0	0	0	50	1	0	0	50	1	2	0	0	0	0	FALSE	0.6014820
CCNCATATGCAGGCAGACTACAC	B6	18	10502725	10502748	-	0	0	1	12	1	0	0	13	0	2	0	0	0	0	FALSE	0.4701230
CCNCATATGCAGTGTGTCATGGG	129S1	11	112052928	112052951	-	0	0	1	25	1	0	1	25	0	0	0	1	0	1	FALSE	0.5476190
CCNCATATGCATACCCCACATGA	B6	10	13865089	13865112	-	0	0	2	12	1	0	2	12	1	1	0	0	0	0	FALSE	0.5448010
CCNCATATGCATAGTGTACGAAA	129S1	15	20113472	20113495	-	0	0	0	2	1	0	0	2	1	2	0	0	0	0	FALSE	0.4842840
CCNCATATGCATATGTACAATTG	B6	8	87115941	87115964	-	0	0	2	29	1	0	2	31	0	1	0	0	1	0	FALSE	0.5668090
CCNCATATGCATCCCACATTTGC	B6	9	61880820	61880843	-	0	0	0	16	1	0	0	19	1	1	0	0	0	0	FALSE	0.4111770
CCNCATATGCATCTTACTGTACT	129S1	18	12575244	12575267	-	0	0	1	11	1	0	1	12	1	1	0	0	0	0	FALSE	0.5581760
CCNCATATGCATTCTTCCAGTCA	B6	6	147228711	147228734	-	0	0	0	19	1	0	0	19	1	2	0	0	0	0	FALSE	0.6687640
CCNCATATGCATTGTATCTCGGT	129S1	14	27125937	27125960	-	0	0	1	1	1	0	0	1	0	2	0	0	0	0	FALSE	0.5618020
CCNCATATGCATTTGTCTTTCCA	129S1	9	48745706	48745729	-	0	0	4	24	1	0	4	25	1	1	0	0	0	0	FALSE	0.6287950
CCNCATATGCATTTTAGATATGT	B6	5	16861957	16861980	-	0	0	0	29	1	0	0	29	0	1	0	0	1	0	FALSE	0.6048870
CCNCATATGCCAAAAGCTCTTGT	129S1	2	161956855	161956878	-	0	0	0	11	1	0	0	11	1	2	0	0	0	0	FALSE	0.5622770
CCNCATATGCCAACCAGCATACA	B6	6	56086974	56086997	-	0	0	2	9	1	0	1	9	0	2	0	0	0	0	FALSE	0.3602250
CCNCATATGCCACAGGAGTAAAT	B6	8	7845510	7845533	-	0	0	0	13	1	0	0	13	1	3	0	0	0	0	FALSE	0.4272630
CCNCATATGCCAGAAAAATGAAG	129S1	5	98057262	98057285	-	0	0	1	16	1	0	1	15	1	1	0	0	0	0	FALSE	0.4181410
CCNCATATGCCAGTGTCTTAAGT	B6	5	113855040	113855063	-	0	0	0	13	1	0	0	14	0	0	0	1	0	1	FALSE	0.5770040
CCNCATATGCCATGTGTCTTAGC	129S1	3	51237838	51237861	-	0	0	2	13	1	0	2	13	1	1	0	0	0	0	FALSE	0.5455670
CCNCATATGCCCACCCCCCACTT	B6	18	89615601	89615624	-	0	0	14	102	1	0	16	119	0	0	0	0	1	0	FALSE	0.3245150
CCNCATATGCCCACCCCCCCACT	129S1	18	89615601	89615624	-	0	0	8	259	1	0	12	238	0	0	0	0	1	0	FALSE	0.2669240
CCNCATATGCCCAGATTTTCCAG	B6	8	35982388	35982411	-	0	0	0	26	1	0	0	25	0	3	0	0	0	0	FALSE	0.4940680
CCNCATATGCCCCATACATAGCA	129S1	4	124263504	124263527	-	0	0	0	14	1	0	0	12	0	0	0	0	1	0	FALSE	0.5151680
CCNCATATGCCCCATAGCACATA	B6	4	124263504	124263527	-	0	0	5	32	1	0	5	31	0	0	0	0	1	0	FALSE	0.5719580
CCNCATATGCCCCCACTCCACTA	129S1	3	141329172	141329195	-	0	0	18	248	1	0	18	251	0	2	0	0	0	1	FALSE	0.3072710
CCNCATATGCCCTCATATGCCCT	129S1	11	118344931	118344954	-	0	0	1	16	1	0	1	15	0	0	0	0	0	0	FALSE	0.4398740
CCNCATATGCCCTTCCCTCATCT	B6	9	47989543	47989566	-	0	0	3	44	1	0	2	46	0	2	0	0	0	0	FALSE	0.4801660
CCNCATATGCCCTTTGAAAGAGA	B6	17	27521038	27521061	-	0	0	2	18	1	0	1	16	0	2	0	0	0	0	FALSE	0.4697840
CCNCATATGCCGTCTCATGTTTG	B6	12	28088579	28088602	-	0	0	1	13	1	0	0	13	0	2	0	0	0	0	FALSE	0.4726570
CCNCATATGCCTACCCCTCCAAA	129S1	1	170339951	170339974	-	0	0	1	18	1	0	0	17	0	2	0	0	0	0	FALSE	0.5551860
CCNCATATGCCTACCCCTTCGAA	B6	1	170339951	170339974	-	0	0	1	2	1	0	0	2	0	2	0	0	0	0	FALSE	0.5612210
CCNCATATGCCTAGTGGCTAATG	B6	15	44401849	44401872	-	0	0	1	9	1	0	0	9	0	2	0	0	0	0	FALSE	0.5364970
CCNCATATGCCTCTTCTTCTAGG	B6	1	76151455	76151478	-	0	0	3	16	1	0	3	16	1	1	0	0	0	0	FALSE	0.4956400
CCNCATATGCCTGCAGTGCCTCA	129S1	7	39206175	39206198	-	0	0	2	26	1	0	2	25	1	2	0	0	0	0	FALSE	0.4964680
CCNCATATGCCTGCATCTGTTCA	129S1	8	83806734	83806757	-	0	0	1	15	1	0	1	14	1	1	0	0	0	0	FALSE	0.5436220
CCNCATATGCCTGCCTCTTGTTA	B6	15	31775332	31775355	-	0	0	2	45	1	0	1	46	0	2	0	0	0	0	FALSE	0.4999040
CCNCATATGCCTGTGTGTGTATA	B6	15	84310082	84310105	-	0	0	8	84	1	0	8	82	0	0	0	0	0	1	FALSE	0.5395290
CCNCATATGCCTTCTTCCTCCCC	B6	1	187389265	187389288	-	0	0	4	77	1	0	7	77	0	3	0	0	0	0	FALSE	0.5654230
CCNCATATGCCTTGCCTTAGCAT	B6	1	171545304	171545327	-	0	0	0	14	1	0	0	15	1	5	0	0	0	0	FALSE	0.5243270
CCNCATATGCCTTTCTTCTGCCT	B6	2	173251173	173251196	-	0	0	6	37	1	0	6	37	1	1	0	0	0	0	FALSE	0.4908320
CCNCATATGCGAATAAAAAAGAA	129S1	1	78635921	78635944	-	0	0	1	26	1	0	0	24	0	2	0	0	0	0	FALSE	0.3376750
CCNCATATGCGCACCCCCCCAAC	B6	11	88225360	88225383	-	0	0	2	18	1	0	1	17	1	1	0	0	1	0	FALSE	0.4178650
CCNCATATGCGCACCCCCCCCAA	129S1	11	88225360	88225383	-	0	0	2	20	1	0	1	19	1	1	0	0	1	0	FALSE	0.2415320
CCNCATATGCGCTAACAGTCATA	129S1	7	23760280	23760303	-	0	0	0	0	1	0	0	0	1	1	0	0	0	0	TRUE	0.5068490	Vmn1r183
CCNCATATGCGCTGACCCCAAAT	B6	4	142594006	142594029	-	0	0	1	3	1	0	1	3	0	1	0	0	0	1	FALSE	0.5952940
CCNCATATGCGGCCTGCTAGTTG	129S1	13	70007217	70007240	-	0	0	2	16	1	0	2	18	1	3	0	0	0	0	FALSE	0.6279720
CCNCATATGCGTAATATGGATGT	B6	19	59862936	59862959	-	0	0	0	2	1	0	0	2	0	0	0	0	0	1	FALSE	0.5533480
CCNCATATGCGTACATACCACAA	129S1	18	82932785	82932808	-	0	0	5	17	1	0	4	18	0	2	0	0	0	0	FALSE	0.5992490	Zfp516
CCNCATATGCGTGTGCTCCTGCC	129S1	12	16386327	16386350	-	0	0	1	8	1	0	0	8	0	2	0	0	0	0	FALSE	0.5765810
CCNCATATGCTAACTGCTCAGCA	B6	2	52298744	52298767	-	0	0	4	8	1	0	3	8	0	2	0	0	0	0	FALSE	0.5236750
CCNCATATGCTAAGAAGTGTCCC	129S1	17	83655341	83655364	-	0	0	3	4	1	0	2	4	1	1	0	0	0	0	FALSE	0.5591940
CCNCATATGCTACCAAACTGGGA	129S1	4	55610400	55610423	-	0	0	1	8	1	0	0	8	0	2	0	0	0	0	FALSE	0.3994340
CCNCATATGCTACCTAGAGGGTC	B6	2	68127720	68127743	-	0	0	1	4	1	0	1	4	1	1	0	0	0	0	FALSE	0.5596530
CCNCATATGCTAGGAAAAGACCT	129S1	1	156652218	156652241	-	0	0	0	11	1	0	0	12	0	0	0	0	1	0	FALSE	0.5025410
CCNCATATGCTAGTTATTACTGG	B6	17	41122992	41123015	-	0	0	2	4	1	0	2	5	1	1	0	0	0	0	FALSE	0.6056010
CCNCATATGCTATCTGATCCCAA	129S1	4	111968251	111968274	-	0	0	3	17	1	0	2	17	0	2	0	0	0	0	FALSE	0.5348520
CCNCATATGCTATCTTTCATGAT	B6	16	7471783	7471806	-	0	0	1	19	1	0	1	18	0	2	0	0	0	0	FALSE	0.6276770
CCNCATATGCTATTTAAAATGAT	B6	17	74841046	74841069	-	0	0	1	199	1	0	1	199	1	1	0	0	0	0	FALSE	0.4100420
CCNCATATGCTCATCCAAGATTA	B6	17	7796802	7796825	-	0	0	0	9	1	0	0	9	1	1	0	0	0	0	FALSE	0.6065850
CCNCATATGCTCCAGTAACAACC	B6	2	127511844	127511867	-	0	0	0	13	1	0	0	15	0	0	0	0	0	1	FALSE	0.4885960
CCNCATATGCTCCCACAATCAGG	129S1	11	102461340	102461363	-	0	0	2	7	1	0	2	7	1	1	0	0	0	0	FALSE	0.5431770
CCNCATATGCTCTCTGCAGACAA	129S1	8	82274528	82274551	-	0	0	3	25	1	0	2	25	0	2	0	0	0	0	FALSE	0.5066750
CCNCATATGCTCTGTCCTCTCAT	129S1	16	77984441	77984464	-	0	0	3	23	1	0	2	23	0	2	0	0	0	0	FALSE	0.5190350
CCNCATATGCTCTGTTCCAGGAG	B6	15	38963687	38963710	-	0	0	1	11	1	0	1	10	0	1	0	0	1	0	FALSE	0.5989060
CCNCATATGCTGAGACAAGGTTC	129S1	7	19544554	19544577	-	0	0	1	7	1	0	0	7	0	2	0	0	0	0	FALSE	0.5070250
CCNCATATGCTGAGCAATGGATT	B6	2	99313706	99313729	-	0	0	0	11	1	0	0	12	1	1	0	0	0	0	FALSE	0.3872000
CCNCATATGCTGAGGAGTAGCCT	129S1	16	34444532	34444555	-	0	0	2	5	1	0	1	6	0	2	0	0	0	0	FALSE	0.4287160
CCNCATATGCTGATGAAGAACCC	B6	4	10610385	10610408	-	0	0	0	2	1	0	0	1	0	3	0	0	0	0	FALSE	0.4324730
CCNCATATGCTGCAGAACACCTA	129S1	1	144914835	144914858	-	0	0	1	6	1	0	0	7	0	2	0	0	0	0	FALSE	0.5310230
CCNCATATGCTGCAGAGTAGCCT	B6	16	34444532	34444555	-	0	0	1	11	1	0	0	11	0	2	0	0	0	0	FALSE	0.4343710
CCNCATATGCTGGAACCATGGAC	B6	2	49136557	49136580	-	0	0	2	7	1	0	2	7	1	1	0	0	0	0	FALSE	0.5155930
CCNCATATGCTGGAGGTTGGGGG	B6	4	113701866	113701889	-	0	0	1	12	1	0	0	13	0	2	0	0	0	1	FALSE	0.5080650
CCNCATATGCTGGGCAGAGTAAA	129S1	16	55525545	55525568	-	0	0	0	10	1	0	0	9	1	2	0	0	0	0	FALSE	0.4409130
CCNCATATGCTGTAATATATACA	129S1	6	130677853	130677876	-	0	0	1	17	1	0	1	19	1	3	0	0	0	0	FALSE	0.4836640
CCNCATATGCTGTATATATATGC	129S1	4	147421097	147421120	-	0	0	1	21	1	0	0	19	0	2	0	0	0	0	FALSE	0.5207850
CCNCATATGCTGTCCCCAGAAGT	B6	3	114014614	114014637	-	0	0	2	12	1	0	3	11	1	1	0	0	0	0	FALSE	0.5986460
CCNCATATGCTGTGTCATGCTCT	129S1	2	120936564	120936587	-	0	0	4	15	1	0	4	13	0	4	0	0	0	0	FALSE	0.5669560
CCNCATATGCTGTGTCTCACCAT	129S1	3	130488729	130488752	-	0	0	1	14	1	0	1	13	1	1	0	0	0	0	FALSE	0.6510440
CCNCATATGCTGTGTGATATTCT	B6	2	120936564	120936587	-	0	0	1	18	1	0	1	19	0	4	0	0	0	0	FALSE	0.6516140
CCNCATATGCTTACAGGTTTGTG	129S1	12	114619251	114619274	-	0	0	1	16	1	0	1	16	0	2	0	0	0	0	FALSE	0.4137400
CCNCATATGCTTAGCACAGCCTC	B6	14	10932481	10932504	-	0	0	0	11	1	0	0	12	1	1	0	0	0	0	FALSE	0.6450740
CCNCATATGCTTATAGGTTTTTG	B6	12	114619251	114619274	-	0	0	3	14	1	0	2	13	0	2	0	0	0	0	FALSE	0.3968670
CCNCATATGCTTATCTTTGTGAG	B6	9	73978069	73978092	-	0	0	2	16	1	0	1	17	0	2	0	0	0	0	FALSE	0.5311000
CCNCATATGCTTCATTCAGCTTT	B6	6	19844135	19844158	-	0	0	3	22	1	0	3	22	1	1	0	0	0	0	FALSE	0.5504610
CCNCATATGCTTGAACACGGAAG	B6	13	5013969	5013992	-	0	0	0	2	1	0	0	2	1	1	0	0	0	0	FALSE	0.6136100
CCNCATATGCTTGCCATCCTGTG	129S1	12	53182176	53182199	-	0	0	5	14	1	0	6	13	1	3	0	0	0	0	FALSE	0.4503620
CCNCATATGCTTGCTAGGCAAGA	B6	17	84933730	84933753	-	0	0	1	14	1	0	1	13	0	0	0	0	0	1	FALSE	0.6111800
CCNCATATGCTTTACCTCAGTAT	B6	8	40552718	40552741	-	0	0	2	11	1	0	1	11	0	2	0	0	0	0	FALSE	0.5577250
CCNCATATGCTTTGGAATTTGAT	129S1	13	4933301	4933324	-	0	0	1	22	1	0	1	23	1	1	0	0	0	0	FALSE	0.5518940
CCNCATATGCTTTGGAGGGAAAT	129S1	8	31895893	31895916	-	0	0	0	10	1	0	0	9	0	0	0	0	1	0	FALSE	0.5351370
CCNCATATGCTTTGGGGGAAATA	B6	8	31895893	31895916	-	0	0	2	8	1	0	1	8	0	0	0	0	1	0	FALSE	0.5314450
CCNCATATGCTTTGTATTTTATT	B6	5	119869003	119869026	-	0	0	6	65	1	0	6	66	1	1	0	0	0	0	FALSE	0.5983140
CCNCATATGCTTTTAACTTTTCT	129S1	7	87087766	87087789	-	0	0	5	191	1	0	5	190	1	1	0	0	0	0	FALSE	0.5270770
CCNCATATGCTTTTTGCCTACAA	B6	14	86138526	86138549	-	0	0	1	11	1	0	0	10	0	2	0	0	0	0	FALSE	0.5582300
CCNCATATGCTTTTTGTATATTT	129S1	2	20323656	20323679	-	0	0	6	49	1	0	5	47	0	2	0	0	0	0	FALSE	0.5843670
CCNCATATGCTTTTTTGAAGGAA	129S1	4	15357549	15357572	-	0	0	2	31	1	0	1	34	0	0	0	0	0	1	FALSE	0.4143550
CCNCATATGCTTTTTTTGAAGGA	B6	4	15357549	15357572	-	0	0	2	25	1	0	2	26	0	0	0	0	0	1	FALSE	0.4223760
CCNCATATGCTTTTTTTTTATAG	B6	18	84945078	84945101	-	0	0	2	52	1	0	4	51	0	0	0	0	0	1	FALSE	0.4725650
CCNCATATGGAAAAGGAAGGAAG	129S1	4	56698089	56698112	-	0	0	1	31	1	0	0	31	0	2	0	0	0	0	FALSE	0.3086300
CCNCATATGGAAACGTTAGCACT	B6	15	35381386	35381409	-	0	0	1	5	1	0	0	6	0	3	0	0	0	0	FALSE	0.4743910
CCNCATATGGAAACTGGGATCAG	129S1	13	69521860	69521883	-	0	0	1	23	1	0	0	23	0	2	0	0	0	0	FALSE	0.3745120
CCNCATATGGAAAGACTGGAGGG	129S1	7	12899963	12899986	-	0	0	1	11	1	0	0	12	0	2	0	0	0	0	FALSE	0.4970650
CCNCATATGGAAAGATTTTTGTA	129S1	1	99450564	99450587	-	0	0	2	20	1	0	2	21	0	1	0	0	0	1	FALSE	0.3795870
CCNCATATGGAAAGATTTTTTAT	B6	1	99450564	99450587	-	0	0	3	28	1	0	3	29	0	1	0	0	0	1	FALSE	0.4075920
CCNCATATGGAAAGCTAGTATCA	129S1	18	62185018	62185041	-	0	0	1	13	1	0	0	13	0	2	0	0	0	0	FALSE	0.4445480
CCNCATATGGAAAGTGTTAATGG	B6	7	37713862	37713885	-	0	0	0	11	1	0	0	9	1	1	0	0	0	0	FALSE	0.4181890
CCNCATATGGAAATATTATAAAA	B6	1	9051990	9052013	-	0	0	3	57	1	0	2	58	0	2	0	0	0	0	FALSE	0.4224760
CCNCATATGGAACCCCAAACTAA	B6	1	108678365	108678388	-	0	0	1	7	1	0	0	6	0	2	0	0	0	0	FALSE	0.4426150
CCNCATATGGAAGGAATTCCCAG	B6	15	27709968	27709991	-	0	0	1	13	1	0	1	14	1	1	0	0	0	0	FALSE	0.5926730
CCNCATATGGAAGGATGATGATA	129S1	8	99728393	99728416	-	0	0	2	10	1	0	2	10	0	4	0	0	0	0	TRUE	0.3722950
CCNCATATGGAAGGTTTTTTGTT	129S1	7	126227488	126227511	-	0	0	2	33	1	0	1	33	0	0	0	0	0	1	FALSE	0.5849050
CCNCATATGGAAGGTTTTTTTGT	B6	7	126227488	126227511	-	0	0	3	38	1	0	3	39	0	0	0	0	0	1	FALSE	0.5926690
CCNCATATGGAAGTAAAAGCCAT	B6	17	69733945	69733968	-	0	0	1	9	1	0	0	10	0	2	0	0	0	0	FALSE	0.4365220
CCNCATATGGAATATTATCTAAA	129S1	4	145446848	145446871	-	0	0	2	16	1	0	1	17	0	2	0	0	0	0	FALSE	0.4612810
CCNCATATGGAATTCCGGGAGCA	129S1	19	18867968	18867991	-	0	0	1	4	1	0	0	4	0	2	0	0	0	0	FALSE	0.5888960
CCNCATATGGACAATAAGCTCTA	B6	15	90584079	90584102	-	0	0	1	13	1	0	1	13	1	2	0	0	0	0	FALSE	0.6639790
CCNCATATGGACAATTTTAGAGC	B6	19	59909894	59909917	-	0	0	2	10	1	0	1	9	0	2	0	0	0	0	FALSE	0.6020780
CCNCATATGGACACGCATACATA	129S1	4	71333788	71333811	-	0	0	5	99	1	0	5	97	0	3	0	0	0	0	FALSE	0.5442460
CCNCATATGGACCACTCATCCTC	129S1	7	125003503	125003526	-	0	0	0	7	1	0	0	8	1	1	0	0	0	0	FALSE	0.6358340
CCNCATATGGACCGAGGTGTGTG	B6	11	57876086	57876109	-	0	0	1	3	1	0	0	4	0	2	0	0	0	0	FALSE	0.5390330
CCNCATATGGACCGCAGGCCAGG	129S1	10	7155056	7155079	-	0	0	1	3	1	0	1	3	1	1	0	0	0	0	FALSE	0.5369430
CCNCATATGGACCTGAAGACCAT	B6	3	149262109	149262132	-	0	0	0	4	1	0	0	5	1	1	0	0	0	0	FALSE	0.6787620
CCNCATATGGACCTTCTCCTAGT	129S1	7	7088162	7088185	-	0	0	10	117	1	0	10	114	0	1	0	0	0	1	FALSE	0.4837970
CCNCATATGGACTCTCTGGTAAT	129S1	14	111742981	111743004	-	0	0	2	10	1	0	1	11	0	2	0	0	0	0	FALSE	0.5458580
CCNCATATGGACTGAGGTGCGTG	129S1	11	57876086	57876109	-	0	0	1	1	1	0	0	1	0	2	0	0	0	0	FALSE	0.5359610
CCNCATATGGAGAACTAGTATCA	B6	18	62185018	62185041	-	0	0	1	8	1	0	0	8	0	2	0	0	0	0	FALSE	0.5671490
CCNCATATGGAGCCCAGCATCAG	129S1	16	88870120	88870143	-	0	0	1	20	1	0	1	18	1	5	0	0	0	0	TRUE	0.5865790
CCNCATATGGAGCTTTCTGTGCT	129S1	13	76578435	76578458	-	0	0	1	51	1	0	0	50	0	2	0	0	0	0	FALSE	0.6558810
CCNCATATGGAGGAGAATCTGTA	B6	10	13448321	13448344	-	0	0	0	13	1	0	0	13	1	1	0	0	0	0	FALSE	0.6143730
CCNCATATGGAGGATGAGCACAC	B6	14	15523756	15523779	-	0	0	0	12	1	0	0	10	0	3	0	0	0	0	FALSE	0.6158820
CCNCATATGGAGTCCAGGCCAAT	B6	11	102790160	102790183	-	0	0	2	8	1	0	2	8	1	1	0	0	0	0	FALSE	0.5332380
CCNCATATGGAGTTATGGGTGGC	129S1	3	38570317	38570340	-	0	0	0	9	1	0	0	9	0	0	0	0	0	0	FALSE	0.4421540
CCNCATATGGAGTTGTCAAAATA	B6	8	35634360	35634383	-	0	0	0	15	1	0	0	14	0	2	0	0	1	0	FALSE	0.4147260
CCNCATATGGATAAACCAAGGCT	B6	15	84493607	84493630	-	0	0	1	9	1	0	1	8	2	2	0	0	0	0	FALSE	0.4611600
CCNCATATGGATATTACACACAC	129S1	14	67652671	67652694	-	0	0	4	53	1	0	4	53	1	1	0	0	0	1	FALSE	0.6273900
CCNCATATGGATCTTTGGGAGTC	129S1	13	76762485	76762508	-	0	0	0	5	1	0	0	5	1	1	0	0	0	0	FALSE	0.6852750
CCNCATATGGATGAGATTTATTT	B6	11	40094844	40094867	-	0	0	1	26	1	0	1	26	0	3	0	0	1	0	FALSE	0.4938660
CCNCATATGGATGCACTAAAGTC	129S1	19	42962250	42962273	-	0	0	1	6	1	0	0	6	0	2	0	0	0	0	FALSE	0.4499290
CCNCATATGGATGGCCACTATCA	129S1	17	73892926	73892949	-	0	0	0	6	1	0	0	5	0	0	0	0	1	0	FALSE	0.5979510
CCNCATATGGATGGCCATATCAA	B6	17	73892926	73892949	-	0	0	0	6	1	0	0	6	0	0	0	0	1	0	FALSE	0.6261230
CCNCATATGGATGTATTTTTCTT	B6	14	36872168	36872191	-	0	0	0	35	1	0	0	35	0	1	1	0	1	0	FALSE	0.5476010
CCNCATATGGATTAATTTTTTTC	B6	18	59679513	59679536	-	0	0	0	36	1	0	0	36	1	1	0	0	0	0	FALSE	0.5358050
CCNCATATGGCAAACAGCTAACG	129S1	17	73883198	73883221	-	0	0	0	0	1	0	0	0	1	1	0	0	0	0	FALSE	0.3883530
CCNCATATGGCAAACATTCCCTA	129S1	8	35194153	35194176	-	0	0	1	7	1	0	1	7	1	1	0	0	0	0	FALSE	0.6266990
CCNCATATGGCAAAGGCTTCTAA	129S1	12	113913839	113913862	-	0	0	1	11	1	0	0	11	0	2	0	0	0	0	FALSE	0.4735620
CCNCATATGGCAAGGGGAAACAC	B6	3	37699772	37699795	-	0	0	0	6	1	0	0	5	0	0	0	0	0	1	FALSE	0.5092700
CCNCATATGGCAAGTGAGAGCCA	129S1	2	156888584	156888607	-	0	0	2	7	1	0	2	7	1	2	0	0	0	0	FALSE	0.5345850
CCNCATATGGCAGGAGACACTGG	129S1	1	135563092	135563115	-	0	0	2	20	1	0	2	19	1	1	0	0	0	0	FALSE	0.4583790
CCNCATATGGCAGGGTACACAGG	B6	5	110562209	110562232	-	0	0	0	16	1	0	1	14	1	1	0	0	0	0	FALSE	0.5387500
CCNCATATGGCAGGTCTAATACC	129S1	9	107096907	107096930	-	0	0	1	3	1	0	0	5	0	2	0	0	0	0	FALSE	0.6291930
CCNCATATGGCATAAAGTATGTT	B6	13	75806536	75806559	-	0	0	1	18	1	0	1	17	0	3	0	0	0	0	FALSE	0.4632910
CCNCATATGGCATGAGCAGATCT	129S1	17	67409870	67409893	-	0	0	0	7	1	0	0	6	1	4	0	0	0	0	FALSE	0.6305800
CCNCATATGGCATGGTGGGTGCT	129S1	19	59412711	59412734	-	0	0	1	9	1	0	1	8	0	3	0	0	0	0	FALSE	0.5645300
CCNCATATGGCATGTTCTTCCCA	B6	3	148384588	148384611	-	0	0	1	13	1	0	1	13	0	2	0	0	1	0	FALSE	0.5199340
CCNCATATGGCATTTGGCTAGAT	B6	15	26158723	26158746	-	0	0	0	8	1	0	0	7	1	1	0	0	0	0	FALSE	0.6201130
CCNCATATGGCCACAGGAAGGAA	129S1	1	64645562	64645585	-	0	0	2	14	1	0	1	13	0	2	0	0	0	0	FALSE	0.4522500
CCNCATATGGCCCTCGGCAGCAT	129S1	17	55425501	55425524	-	0	0	2	14	1	0	2	13	0	1	0	0	1	0	FALSE	0.5284970
CCNCATATGGCCGTCAGCATAAC	B6	17	55425501	55425524	-	0	0	0	2	1	0	0	2	0	1	0	0	1	0	FALSE	0.5317760
CCNCATATGGCCTCATGTTCCCA	129S1	7	37329801	37329824	-	0	0	0	12	1	0	1	12	1	2	0	0	0	0	FALSE	0.5312210
CCNCATATGGCCTGACCCCCTAC	B6	13	37468138	37468161	-	0	0	0	5	1	0	0	4	0	0	0	0	1	0	FALSE	0.5046490
CCNCATATGGCCTGTAGTTTCAG	B6	1	124881761	124881784	-	0	0	1	12	1	0	1	12	1	1	0	0	0	0	FALSE	0.5329780
CCNCATATGGCCTTGTCAATCAT	129S1	9	48286212	48286235	-	0	0	1	5	1	0	1	7	0	0	0	0	0	1	FALSE	0.6929080
CCNCATATGGCGCATGTAGCGCA	B6	15	12210016	12210039	-	0	0	1	0	1	0	0	1	0	2	0	0	0	0	FALSE	0.5068560
CCNCATATGGCTACTCTATATTA	B6	5	27058885	27058908	-	0	0	1	6	1	0	0	6	0	2	0	0	0	0	FALSE	0.5248890
CCNCATATGGCTAGAATGCACAC	B6	1	160878893	160878916	-	0	0	0	11	1	0	0	11	1	1	0	0	0	0	FALSE	0.5263160
CCNCATATGGCTCAAGAATGAAA	B6	12	115069715	115069738	-	0	0	1	19	1	0	1	17	0	3	0	0	0	0	FALSE	0.5056130
CCNCATATGGCTCATGCTACTGA	129S1	4	71070499	71070522	-	0	0	1	8	1	0	1	8	1	2	0	0	0	0	FALSE	0.4983530
CCNCATATGGCTCCCTAGCCCAT	B6	6	56322203	56322226	-	0	0	1	10	1	0	0	11	0	2	0	0	0	0	FALSE	0.4975730
CCNCATATGGCTCCCTGGTCCAT	129S1	6	56322203	56322226	-	0	0	2	2	1	0	1	2	0	2	0	0	0	0	FALSE	0.4989560
CCNCATATGGCTGCTTTATATTA	129S1	5	27058885	27058908	-	0	0	1	19	1	0	0	20	0	2	0	0	0	0	FALSE	0.4885110
CCNCATATGGCTGGTAAGATGGC	129S1	6	135663273	135663296	-	0	0	2	60	1	0	1	62	0	2	0	0	0	0	FALSE	0.5604200
CCNCATATGGCTGTTCAAGTTTA	B6	6	136148851	136148874	-	0	0	1	10	1	0	1	10	1	2	0	0	0	0	FALSE	0.5934170	Grin2b
CCNCATATGGCTGTTTGTAACAA	B6	5	51520149	51520172	-	0	0	1	8	1	0	0	8	0	2	0	0	0	0	FALSE	0.5198580
CCNCATATGGCTTCGTGGAACGA	B6	15	12507846	12507869	-	0	0	1	2	1	0	0	2	0	2	0	0	0	0	FALSE	0.6294540
CCNCATATGGCTTGAACCTGTTG	129S1	14	83710031	83710054	-	0	0	2	45	1	0	2	46	1	1	0	0	0	0	FALSE	0.5879990
CCNCATATGGCTTTTCATGGAGG	B6	7	98982285	98982308	-	0	0	2	18	1	0	2	16	0	3	0	0	0	0	FALSE	0.6272450
CCNCATATGGGAACATTAGCACT	129S1	15	35381386	35381409	-	0	0	1	13	1	0	0	12	0	3	0	0	0	0	FALSE	0.5285060
CCNCATATGGGAATTGTATTCTG	B6	X	169976399	169976422	-	0	0	1	5	1	0	1	5	1	1	0	0	0	0	FALSE	0.5152530
CCNCATATGGGACTAGGCTGGTA	129S1	13	64937801	64937824	-	0	0	1	2	1	0	0	1	0	2	0	0	0	0	FALSE	0.5983260
CCNCATATGGGAGACAGAAGTTG	B6	4	134086816	134086839	-	0	0	2	18	1	0	2	18	1	1	0	0	0	0	FALSE	0.4919950
CCNCATATGGGAGTCAACCCCTG	129S1	4	114120982	114121005	-	0	0	6	41	1	0	6	37	0	3	0	0	0	0	FALSE	0.5170580
CCNCATATGGGAGTTCAAGGCCA	B6	12	77077298	77077321	-	0	0	1	30	1	0	1	30	1	4	0	0	0	0	FALSE	0.5798910
CCNCATATGGGCAAAAGTAATGT	129S1	6	139991911	139991934	-	0	0	1	6	1	0	1	6	1	1	0	0	0	0	FALSE	0.4457920
CCNCATATGGGCACAGAGCAGGT	129S1	10	23885679	23885702	-	0	0	1	9	1	0	1	9	1	1	0	0	0	0	FALSE	0.4933730
CCNCATATGGGCAGGGAAGGGGA	B6	1	124564976	124564999	-	0	0	3	46	1	0	2	46	0	2	0	0	0	0	FALSE	0.3823940
CCNCATATGGGCCAGAGCGATGG	129S1	13	107089797	107089820	-	0	0	4	15	1	0	3	16	0	0	1	0	1	0	FALSE	0.4639510
CCNCATATGGGCTGACATAAAAT	B6	9	105166501	105166524	-	0	0	0	8	1	0	0	10	1	1	0	0	0	0	FALSE	0.6273890
CCNCATATGGGGATCAAACCATG	129S1	12	114739104	114739127	-	0	0	1	15	1	0	2	14	0	4	0	0	0	0	TRUE	0.4886490
CCNCATATGGGGATGACTTAGTG	129S1	2	156369943	156369966	-	0	0	1	9	1	0	0	9	0	2	0	0	0	0	FALSE	0.5388090
CCNCATATGGGGATGGATTAGTG	B6	2	156369943	156369966	-	0	0	1	7	1	0	0	7	0	2	0	0	0	0	FALSE	0.5351580
CCNCATATGGGGGAAAGGAACTG	129S1	11	45536068	45536091	-	0	0	1	21	1	0	1	23	0	1	0	0	1	0	FALSE	0.4469830
CCNCATATGGGGGGGGGACATGG	129S1	12	54162363	54162386	-	0	0	0	5	1	0	0	9	0	0	0	0	0	1	FALSE	0.3596250
CCNCATATGGGGGGGGGCTTCCC	B6	4	129982661	129982684	-	0	0	1	18	1	0	1	16	0	0	0	0	1	0	FALSE	0.3861440	Col16a1
CCNCATATGGGGGGGGGGCTTCC	129S1	4	129982661	129982684	-	0	0	1	10	1	0	1	10	0	0	0	0	1	0	FALSE	0.4217950	Col16a1
CCNCATATGGGGGGGGGGGGACG	B6	12	54162363	54162386	-	0	0	4	53	1	0	3	57	0	0	0	0	0	1	FALSE	0.3497970
CCNCATATGGGGGTCCTACACAA	B6	14	15321084	15321107	-	0	0	0	3	1	0	0	3	0	0	0	0	1	0	FALSE	0.5913700
CCNCATATGGGGTCATGTAATCA	129S1	8	33568529	33568552	-	0	0	0	2	1	0	0	2	0	0	0	0	1	0	FALSE	0.6164670
CCNCATATGGGTAGCATTTCCTT	129S1	6	12512826	12512849	-	0	0	1	10	1	0	1	10	1	1	0	0	0	0	FALSE	0.5822690
CCNCATATGGGTAGTACATGGTT	129S1	7	40038409	40038432	-	0	0	1	2	1	0	1	1	1	4	0	0	0	0	FALSE	0.4935040
CCNCATATGGGTATACTACACTC	129S1	5	78549597	78549620	-	0	0	1	8	1	0	0	8	0	2	0	0	0	0	FALSE	0.5367270
CCNCATATGGGTCCCTGGGCTGG	129S1	14	18383161	18383184	-	0	0	2	14	1	0	1	13	0	2	0	0	0	0	FALSE	0.4963730
CCNCATATGGGTGCCGGGAATCT	129S1	12	52234383	52234406	-	0	0	7	91	1	0	6	90	0	2	0	0	0	0	FALSE	0.5981530
CCNCATATGGGTTATAGCTTTCA	129S1	11	102180965	102180988	-	0	0	0	7	1	0	0	7	1	1	0	0	0	0	FALSE	0.6117120	Atxn7l3
CCNCATATGGGTTTCTCCCACTC	B6	6	20691330	20691353	-	0	0	0	13	1	0	0	14	0	1	0	0	1	0	FALSE	0.5822370
CCNCATATGGTAAAAAAAATATT	B6	8	92804910	92804933	-	0	0	7	60	1	0	7	54	2	2	0	0	0	1	FALSE	0.3864660
CCNCATATGGTAATATGGATGTG	129S1	19	59862936	59862959	-	0	0	0	5	1	0	0	5	0	0	0	0	0	1	FALSE	0.4290940
CCNCATATGGTACTATTATCATG	B6	14	104323732	104323755	-	0	0	1	4	1	0	1	4	0	0	0	0	1	0	FALSE	0.5748850
CCNCATATGGTAGCAAGCATCTT	129S1	15	36244593	36244616	-	0	0	0	26	1	0	0	26	1	2	0	0	0	0	FALSE	0.4624680
CCNCATATGGTAGGAGGAGAACA	B6	12	16871633	16871656	-	0	0	0	21	1	0	0	21	1	1	0	0	0	0	FALSE	0.5970140	E2f6
CCNCATATGGTAGGTACTATTAT	129S1	14	104323732	104323755	-	0	0	0	8	1	0	0	8	0	0	0	0	1	0	FALSE	0.5810260
CCNCATATGGTATACACTCTCTG	B6	4	71604810	71604833	-	0	0	7	66	1	0	7	67	1	1	0	0	0	0	FALSE	0.5432110
CCNCATATGGTATAGAACGCGAA	129S1	9	38519310	38519333	-	0	0	0	0	1	0	0	0	0	0	0	0	1	0	FALSE	0.5856720	Olfr914
CCNCATATGGTATGGATAATGTA	129S1	18	10736624	10736647	-	0	0	1	10	1	0	1	7	1	1	0	0	0	0	FALSE	0.6249940
CCNCATATGGTATTTTTGCATTA	129S1	15	42838193	42838216	-	0	0	0	22	1	0	0	22	1	2	0	0	0	0	FALSE	0.4260220
CCNCATATGGTCTTGTTTACCTT	129S1	10	21448670	21448693	-	0	0	3	21	1	0	2	20	0	2	0	0	0	0	FALSE	0.5216850
CCNCATATGGTCTTTAATTATTC	B6	4	114162252	114162275	-	0	0	2	18	1	0	1	19	0	2	0	0	0	0	TRUE	0.4796080
CCNCATATGGTCTTTAGTTGATA	B6	12	53451655	53451678	-	0	0	2	70	1	0	2	71	1	3	0	0	0	0	FALSE	0.4560410
CCNCATATGGTCTTTTTACCGCA	B6	1	110059909	110059932	-	0	0	1	1	1	0	0	1	0	2	0	0	0	0	FALSE	0.5516190
CCNCATATGGTGAGCTATCAACC	129S1	2	50772820	50772843	-	0	0	0	1	1	0	0	1	1	1	0	0	0	0	FALSE	0.5219250
CCNCATATGGTGCTTAAAAAGCT	B6	1	78065680	78065703	-	0	0	1	4	1	0	1	4	0	0	0	0	0	1	FALSE	0.4972050
CCNCATATGGTGGACTTAATACT	129S1	9	61911431	61911454	-	0	0	0	8	1	0	0	8	2	2	0	0	1	0	FALSE	0.5568080
CCNCATATGGTGGGAGATAGGCC	129S1	5	27676358	27676381	-	0	0	0	4	1	0	0	3	0	3	0	0	0	0	FALSE	0.3958760
CCNCATATGGTGGGATAATACCT	B6	8	4426806	4426829	-	0	0	0	14	1	0	0	14	1	1	0	0	0	0	FALSE	0.4881850
CCNCATATGGTGGTCACCAGTTT	B6	2	179433153	179433176	-	0	0	0	5	1	0	0	5	1	2	0	0	0	0	FALSE	0.5057310
CCNCATATGGTGTACGGCTTTCC	129S1	18	64659335	64659358	-	0	0	2	1	1	0	1	3	0	2	0	0	0	0	FALSE	0.5001800
CCNCATATGGTGTGTGGCTTTCC	B6	18	64659335	64659358	-	0	0	1	13	1	0	0	13	0	2	0	0	0	0	FALSE	0.4852440
CCNCATATGGTGTGTGTGTGGGG	129S1	1	77163807	77163830	-	0	0	18	85	1	0	19	77	0	2	0	0	0	0	FALSE	0.4284210
CCNCATATGGTGTTTATGGGCAG	B6	3	11285500	11285523	-	0	0	0	8	1	0	0	8	1	1	0	0	0	0	FALSE	0.5325500
CCNCATATGGTTACAAATGCTGA	129S1	11	89943620	89943643	-	0	0	1	9	1	0	1	7	1	1	0	0	0	0	FALSE	0.3957260
CCNCATATGGTTCCCCTTGACCC	B6	11	18016593	18016616	-	0	0	1	5	1	0	0	7	0	3	0	0	0	0	FALSE	0.4999280
CCNCATATGGTTCCCTGTGACCC	129S1	11	18016593	18016616	-	0	0	1	10	1	0	0	9	0	3	0	0	0	0	FALSE	0.6454970
CCNCATATGGTTCTCTGGGCTGG	B6	14	18383161	18383184	-	0	0	1	16	1	0	0	17	0	2	0	0	0	0	FALSE	0.5594160
CCNCATATGGTTGTGGGCATGTG	B6	17	30922390	30922413	-	0	0	1	10	1	0	0	13	0	2	0	0	0	0	TRUE	0.5210280
CCNCATATGTAAAACCCAACATC	B6	13	64492876	64492899	-	0	0	3	10	1	0	2	11	0	2	0	0	0	0	FALSE	0.4394230
CCNCATATGTAAAACTCTAACAG	129S1	4	26451609	26451632	-	0	0	3	14	1	0	2	14	0	3	0	0	0	0	FALSE	0.4094650
CCNCATATGTAAAATAGGAAGGA	B6	12	26763045	26763068	-	0	0	3	59	1	0	2	60	1	1	0	0	0	0	FALSE	0.3638010
CCNCATATGTAAATATTGGTAGC	B6	6	147372236	147372259	-	0	0	1	8	1	0	1	9	1	1	0	0	0	0	FALSE	0.5841760
CCNCATATGTAAATCCTAACTTT	B6	19	18079985	18080008	-	0	0	3	34	1	0	3	31	1	1	0	0	0	0	FALSE	0.5242720
CCNCATATGTAAATGCTACTACA	B6	3	142480960	142480983	-	0	0	1	10	1	0	1	9	1	3	0	0	1	0	FALSE	0.4459200
CCNCATATGTAACCAGAGGATTG	B6	18	37323430	37323453	-	0	0	1	16	1	0	1	16	0	2	0	0	0	1	FALSE	0.6138050
CCNCATATGTAACTCAATAATTA	B6	2	123160032	123160055	-	0	0	0	25	1	0	0	26	1	1	0	0	0	0	FALSE	0.6745820
CCNCATATGTAAGGGACTGTCTG	129S1	12	28553390	28553413	-	0	0	0	8	1	0	0	8	0	0	0	0	0	1	FALSE	0.5639470
CCNCATATGTAATAAAAACTATT	B6	8	37569258	37569281	-	0	0	1	31	1	0	1	28	1	1	0	0	0	0	FALSE	0.4103800
CCNCATATGTAATACCTTATCAG	129S1	8	22530240	22530263	-	0	0	2	41	1	0	1	42	0	2	0	0	0	0	FALSE	0.4317600
CCNCATATGTAATAGAAGCATCT	B6	18	15129994	15130017	-	0	0	1	20	1	0	1	20	0	3	0	0	0	0	FALSE	0.5048590
CCNCATATGTAATGATACCTACT	B6	15	30617841	30617864	-	0	0	2	16	1	0	1	15	0	2	0	0	0	0	FALSE	0.4274460
CCNCATATGTAATTGAATTATTT	129S1	9	17284136	17284159	-	0	0	24	172	1	0	22	168	0	2	0	0	0	0	FALSE	0.6106240
CCNCATATGTACAAATAAACATT	129S1	5	88042016	88042039	-	0	0	1	61	1	0	1	57	1	2	0	0	0	0	FALSE	0.4656710	Odam
CCNCATATGTACACATCCACTGC	B6	16	78579516	78579539	-	0	0	1	8	1	0	1	9	1	2	0	0	0	0	FALSE	0.7094440
CCNCATATGTACACATGTCTATA	B6	16	34733832	34733855	-	0	0	4	59	1	0	4	62	1	1	0	0	0	0	FALSE	0.5708400
CCNCATATGTACACATGTGTCTT	B6	12	16405113	16405136	-	0	0	4	46	1	0	3	47	0	0	0	1	0	1	FALSE	0.5997150
CCNCATATGTACACGCTCACACT	B6	7	24356753	24356776	-	0	0	1	46	1	0	1	45	1	1	0	0	0	0	FALSE	0.6542260
CCNCATATGTACATCCCTCCCAC	B6	14	9199188	9199211	-	0	0	3	21	1	0	2	23	0	2	0	0	0	0	FALSE	0.5996250
CCNCATATGTACATGCCCACATT	129S1	1	90636958	90636981	-	0	0	5	89	1	0	4	85	1	1	0	0	0	0	TRUE	0.5937730
CCNCATATGTACCACAGAGGATG	129S1	8	51189761	51189784	-	0	0	1	9	1	0	1	8	0	1	0	0	1	0	FALSE	0.6365560
CCNCATATGTACCGGGGGCCTTC	B6	15	98200356	98200379	-	0	0	1	17	1	0	0	17	0	2	0	0	0	0	FALSE	0.6111250
CCNCATATGTACGAGCATACTGA	B6	19	21772098	21772121	-	0	0	0	5	1	0	0	4	1	1	0	0	0	0	FALSE	0.6704730
CCNCATATGTACTGTCAAGAGCA	129S1	18	52457161	52457184	-	0	0	3	3	1	0	3	3	0	0	0	0	1	0	FALSE	0.4288490
CCNCATATGTACTGTGGCATACG	B6	16	77998310	77998333	-	0	0	15	89	1	0	16	88	1	1	0	0	0	0	FALSE	0.5772150
CCNCATATGTAGAAAACTGGATA	129S1	8	21165731	21165754	-	0	0	0	14	1	0	1	13	0	0	0	0	1	0	FALSE	0.5988460
CCNCATATGTAGAATGTGGCCAG	129S1	12	25479456	25479479	-	0	0	1	11	1	0	0	12	1	3	0	0	0	0	FALSE	0.4264040
CCNCATATGTAGAGGGGTACACA	B6	2	156857806	156857829	-	0	0	0	17	1	0	0	17	0	0	0	0	1	0	FALSE	0.6047340	Soga1
CCNCATATGTAGAGGGGTTACAC	129S1	2	156857806	156857829	-	0	0	0	3	1	0	0	3	0	0	0	0	1	0	FALSE	0.5240590	Soga1
CCNCATATGTAGCTGCAGCTCCT	129S1	13	71267476	71267499	-	0	0	0	16	1	0	0	17	1	1	0	0	0	0	FALSE	0.5903470
CCNCATATGTAGTATGGTTATTT	B6	4	114050807	114050830	-	0	0	4	165	1	0	3	160	0	3	0	0	0	0	FALSE	0.6214460
CCNCATATGTAGTCTGTCACTTG	129S1	3	12510036	12510059	-	0	0	2	14	1	0	1	14	0	2	0	0	0	0	FALSE	0.6952440
CCNCATATGTAGTGGAGATTGGC	129S1	19	51995991	51996014	-	0	0	10	216	1	0	11	212	0	3	0	0	0	0	FALSE	0.6281910
CCNCATATGTATAACAATATATA	129S1	6	138758295	138758318	-	0	0	4	51	1	0	4	51	1	1	0	0	0	0	FALSE	0.3798320
CCNCATATGTATCACTCTACTCT	129S1	5	10424149	10424172	-	0	0	2	10	1	0	2	11	1	3	0	0	0	0	FALSE	0.5426870
CCNCATATGTATCAGGGGATAGT	129S1	15	14409991	14410014	-	0	0	10	246	1	0	9	249	0	2	0	0	0	0	FALSE	0.5853800
CCNCATATGTATCCTAGTGACTA	B6	7	139730336	139730359	-	0	0	0	11	1	0	0	11	1	1	0	0	0	0	FALSE	0.6704660	Mtg1
CCNCATATGTATCCTGTAACCTC	129S1	9	44660835	44660858	-	0	0	1	11	1	0	1	12	1	2	0	0	0	0	FALSE	0.6154350	Arcn1
CCNCATATGTATGCTTACATGTG	129S1	5	112807001	112807024	-	0	0	5	54	1	0	4	51	0	2	0	0	0	1	FALSE	0.6124180
CCNCATATGTATGTAATCATTTG	129S1	14	46958046	46958069	-	0	0	1	32	1	0	0	32	0	2	0	0	0	0	FALSE	0.5153150
CCNCATATGTATGTGTAGTAGAG	129S1	4	71794470	71794493	-	0	0	3	15	1	0	2	15	0	2	0	0	0	0	FALSE	0.6231310
CCNCATATGTATTATTTATATCA	129S1	8	85189739	85189762	-	0	0	3	45	1	0	2	42	0	2	0	0	0	0	FALSE	0.6435500
CCNCATATGTATTCTCTACAGAG	B6	12	51911157	51911180	-	0	0	1	16	1	0	1	19	0	2	0	1	0	1	FALSE	0.4995760
CCNCATATGTATTGTATCTTGGT	B6	14	27125937	27125960	-	0	0	1	9	1	0	0	9	0	2	0	0	0	0	FALSE	0.6092440
CCNCATATGTATTTATCTGTTGA	129S1	2	52167089	52167112	-	0	0	0	37	1	0	0	37	0	0	1	0	1	0	FALSE	0.6383670
CCNCATATGTCAAAAAAGTAAAA	129S1	16	63476151	63476174	-	0	0	1	51	1	0	1	50	0	0	0	0	1	0	FALSE	0.5093660
CCNCATATGTCAAAAAGTAAAAA	B6	16	63476151	63476174	-	0	0	4	63	1	0	3	64	0	0	0	0	1	0	FALSE	0.5093660
CCNCATATGTCAAGAGCAAGTGT	B6	18	52457161	52457184	-	0	0	0	18	1	0	0	18	0	0	0	0	1	0	FALSE	0.3851530
CCNCATATGTCACACGTATAGGG	129S1	13	67098933	67098956	-	0	0	3	16	1	0	4	14	1	2	0	0	0	0	FALSE	0.6242970
CCNCATATGTCACCATACAACAT	129S1	13	40027945	40027968	-	0	0	1	9	1	0	0	9	0	2	0	0	0	0	FALSE	0.6826680
CCNCATATGTCAGAAATGGATAA	129S1	17	79210673	79210696	-	0	0	1	18	1	0	1	17	1	1	0	0	0	0	FALSE	0.3914420
CCNCATATGTCAGCCCAGTGCCT	B6	15	26264235	26264258	-	0	0	1	13	1	0	1	14	1	1	0	0	0	0	FALSE	0.4786140
CCNCATATGTCAGGCTGCTCAGC	B6	12	114538521	114538544	-	0	0	21	46	1	0	26	41	0	2	0	0	0	0	FALSE	0.5077340
CCNCATATGTCAGTAAAAGCCAT	129S1	17	69733945	69733968	-	0	0	2	16	1	0	1	13	0	2	0	0	0	0	FALSE	0.4926130
CCNCATATGTCAGTGGGTCGGGT	129S1	4	144591189	144591212	-	0	0	1	1	1	0	0	1	0	2	0	0	0	0	FALSE	0.5181770
CCNCATATGTCATAGGAAGTCCA	B6	8	38036174	38036197	-	0	0	0	8	1	0	0	8	0	0	0	0	1	0	FALSE	0.6473110
CCNCATATGTCATAGGAAGTGGC	129S1	8	38036174	38036197	-	0	0	1	10	1	0	1	9	0	0	0	0	1	0	FALSE	0.6784950
CCNCATATGTCATGAAAGAGCAA	129S1	9	105495704	105495727	-	0	0	2	11	1	0	1	11	0	2	0	0	0	0	FALSE	0.5908660
CCNCATATGTCATGGCTGCTAGC	129S1	4	78217343	78217366	-	0	0	2	9	1	0	2	9	1	1	0	0	0	0	FALSE	0.5631850
CCNCATATGTCATTAATGAAGAG	B6	7	96544664	96544687	-	0	0	2	32	1	0	2	33	1	2	0	0	0	0	FALSE	0.6257030	Tenm4
CCNCATATGTCATTGACAATTAC	B6	19	20395773	20395796	-	0	0	0	10	1	0	0	9	1	1	0	0	0	0	FALSE	0.5780620
CCNCATATGTCCACACTGAGGAA	129S1	6	129112582	129112605	-	0	0	3	23	1	0	3	21	0	0	0	0	1	0	FALSE	0.5887120
CCNCATATGTCCATTGGGTTTAC	B6	10	118530206	118530229	-	0	0	0	3	1	0	0	3	0	0	0	1	0	1	FALSE	0.5930910
CCNCATATGTCCCCCCCCCCCTC	B6	17	48063799	48063822	-	0	0	10	180	1	0	9	180	0	0	0	0	0	1	FALSE	0.3832500
CCNCATATGTCCCCCCCCCCGCC	129S1	17	48063799	48063822	-	0	0	5	90	1	0	7	98	0	0	0	0	0	1	FALSE	0.3734820
CCNCATATGTCCCTGTATCCATA	129S1	9	34566882	34566905	-	0	0	3	13	1	0	2	14	0	2	0	0	0	0	FALSE	0.6139260
CCNCATATGTCCTTGTAGCCATG	B6	6	118284194	118284217	-	0	0	1	30	1	0	1	28	0	1	0	0	0	1	FALSE	0.5677620
CCNCATATGTCTACCATTTTGGC	129S1	13	67363248	67363271	-	0	0	0	8	1	0	0	8	0	0	0	0	1	0	FALSE	0.6401530
CCNCATATGTCTCCCTTTCTATT	B6	15	46965776	46965799	-	0	0	6	32	1	0	7	31	1	1	0	0	0	0	FALSE	0.5582320
CCNCATATGTCTCTCCCGAGCTG	129S1	15	79058955	79058978	-	0	0	2	14	1	0	2	14	0	0	0	0	1	0	FALSE	0.6775330
CCNCATATGTCTGAGTTCCTCCA	129S1	13	68287463	68287486	-	0	0	5	73	1	0	5	69	1	3	0	0	0	0	TRUE	0.5894510
CCNCATATGTCTGGAAATTGGAA	129S1	18	54406866	54406889	-	0	0	1	19	1	0	0	18	0	2	0	0	0	0	FALSE	0.5221210
CCNCATATGTCTGTAGCCCACAG	129S1	8	34110165	34110188	-	0	0	0	26	1	0	0	26	1	1	0	0	0	0	FALSE	0.5407330	Ubxn8
CCNCATATGTCTTAATTCCAGCC	B6	3	63619361	63619384	-	0	0	0	6	1	0	0	7	1	2	0	0	0	0	FALSE	0.5797490
CCNCATATGTCTTGATGCTGTGT	129S1	3	130505196	130505219	-	0	0	1	20	1	0	1	21	1	2	0	0	0	0	FALSE	0.5764270
CCNCATATGTCTTGCACTGGAAC	B6	14	51339321	51339344	-	0	0	1	7	1	0	0	7	0	2	0	0	1	0	FALSE	0.6659530	Ang
CCNCATATGTCTTGCCTGGCCAA	B6	7	129765578	129765601	-	0	0	1	12	1	0	1	11	0	3	0	0	0	0	FALSE	0.6730430	Fgfr2
CCNCATATGTCTTGGGGCCCTAG	129S1	5	40157472	40157495	-	0	0	1	15	1	0	0	14	0	2	0	0	0	0	FALSE	0.6190150
CCNCATATGTCTTTCTATCTCTC	129S1	1	124766210	124766233	-	0	0	2	123	1	0	2	126	1	1	0	0	0	0	FALSE	0.5429460
CCNCATATGTGAAAACTCATATA	B6	12	114142099	114142122	-	0	0	0	34	1	0	1	32	0	3	0	0	0	0	TRUE	0.4172880
CCNCATATGTGAAATAAGTGTGG	129S1	17	74734405	74734428	-	0	0	3	61	1	0	2	61	0	2	0	0	0	0	FALSE	0.4111120
CCNCATATGTGAAGCATTCACAC	129S1	9	83071887	83071910	-	0	0	2	13	1	0	1	15	0	3	0	0	0	0	FALSE	0.5741610
CCNCATATGTGAAGTAAATGTGG	B6	17	74734405	74734428	-	0	0	4	66	1	0	3	66	0	2	0	0	0	0	FALSE	0.4273450
CCNCATATGTGAAGTCTATTCAA	B6	3	156740111	156740134	-	0	0	0	7	1	0	0	7	2	4	0	0	0	0	FALSE	0.4332760
CCNCATATGTGACAGGAGCACCT	B6	17	69476273	69476296	-	0	0	0	9	1	0	0	9	0	0	0	0	1	0	FALSE	0.5526890
CCNCATATGTGACAGGTAACAGG	129S1	17	69476273	69476296	-	0	0	2	14	1	0	2	14	0	0	0	0	1	0	FALSE	0.5204640
CCNCATATGTGACTGGGCTGGTA	B6	13	64937801	64937824	-	0	0	1	8	1	0	0	10	0	2	0	0	0	0	FALSE	0.5992980
CCNCATATGTGAGAATTATGAAA	B6	8	33568529	33568552	-	0	0	2	21	1	0	2	21	0	0	0	0	1	0	FALSE	0.5676290
CCNCATATGTGAGGAATTCAGCC	129S1	4	140723469	140723492	-	0	0	0	9	1	0	0	9	1	2	0	0	0	1	FALSE	0.5625260
CCNCATATGTGAGTGACTTCAAG	129S1	6	111092256	111092279	-	0	0	0	9	1	0	0	11	0	0	0	0	0	1	FALSE	0.6258130
CCNCATATGTGATCTGTATTGCT	B6	12	50844757	50844780	-	0	0	1	13	1	0	0	12	1	3	0	0	0	0	FALSE	0.5778300
CCNCATATGTGATGGATCCCTTG	B6	12	67975030	67975053	-	0	0	3	30	1	0	4	29	1	2	0	0	0	0	FALSE	0.6691860
CCNCATATGTGATGTGACTAGCA	129S1	4	148332026	148332049	-	0	0	3	22	1	0	3	20	0	3	0	0	0	0	FALSE	0.5816980
CCNCATATGTGCAAAGGCTGGCC	B6	15	97888285	97888308	-	0	0	2	11	1	0	2	11	1	1	0	0	0	0	FALSE	0.5548660	Col2a1
CCNCATATGTGCACACACGTACT	129S1	8	15254899	15254922	-	0	0	6	66	1	0	6	62	1	1	0	0	0	1	FALSE	0.5332980
CCNCATATGTGCACAGAGACACG	B6	4	133187090	133187113	-	0	0	3	39	1	0	3	39	0	0	1	0	1	0	FALSE	0.4775140
CCNCATATGTGCAGAGGACGGCA	129S1	3	32357226	32357249	-	0	0	3	14	1	0	2	14	0	2	0	0	0	0	FALSE	0.6590110
CCNCATATGTGCAGGGGTCATGG	B6	1	31162282	31162305	-	0	0	2	36	1	0	2	36	0	3	0	0	0	0	FALSE	0.5447080
CCNCATATGTGCAGTGCCAGGGG	129S1	2	51998453	51998476	-	0	0	4	64	1	0	6	62	0	3	0	0	0	0	FALSE	0.5330330	Rif1
CCNCATATGTGCATATGGCACGC	129S1	14	8634390	8634413	-	0	0	1	6	1	0	0	5	0	2	0	0	0	1	FALSE	0.6129780
CCNCATATGTGCATCATGCACAT	B6	13	45165208	45165231	-	0	0	1	23	1	0	1	23	0	1	0	0	0	1	FALSE	0.5850550
CCNCATATGTGCATCATGCATCT	129S1	13	45165208	45165231	-	0	0	1	21	1	0	0	22	0	1	0	0	0	1	FALSE	0.5771820
CCNCATATGTGCATCCCTCTCAC	129S1	14	9199188	9199211	-	0	0	3	27	1	0	2	26	0	2	0	0	0	0	FALSE	0.6228490
CCNCATATGTGCATCTTTCATGT	129S1	13	66645606	66645629	-	0	0	1	16	1	0	1	18	1	1	0	0	0	0	FALSE	0.5058620
CCNCATATGTGCATTGCTACTAT	B6	1	28973796	28973819	-	0	0	2	12	1	0	2	11	1	1	0	0	0	0	FALSE	0.5399380
CCNCATATGTGCCCCCTTCAAAA	129S1	10	42767376	42767399	-	0	0	0	16	1	0	0	15	0	0	0	0	1	0	FALSE	0.5117870
CCNCATATGTGCCCCTTCAAAAA	B6	10	42767376	42767399	-	0	0	0	20	1	0	0	18	0	0	0	0	1	0	FALSE	0.5244960
CCNCATATGTGCCTAGTCCTCAC	B6	7	24304885	24304908	-	0	0	9	80	1	0	8	72	0	3	0	0	0	0	FALSE	0.6896310
CCNCATATGTGCCTGAGTATATG	B6	16	70347216	70347239	-	0	0	0	15	1	0	0	14	0	3	0	0	0	0	FALSE	0.5459250
CCNCATATGTGCCTTATATAGAT	B6	8	51840779	51840802	-	0	0	0	11	1	0	0	11	0	3	0	0	0	0	FALSE	0.5792610
CCNCATATGTGCGAACCATCAAA	129S1	13	70161347	70161370	-	0	0	0	3	1	0	0	3	1	2	0	0	0	0	FALSE	0.5222700
CCNCATATGTGCGTATACACGCA	129S1	19	32016164	32016187	-	0	0	4	39	1	0	4	38	1	2	0	0	0	0	FALSE	0.5571600
CCNCATATGTGCTAAAATAGTTT	B6	8	38763418	38763441	-	0	0	1	15	1	0	1	15	1	1	0	0	0	0	FALSE	0.4261780
CCNCATATGTGCTCAAGTGCCCA	B6	4	99675913	99675936	-	0	0	3	8	1	0	2	8	0	2	0	0	0	0	FALSE	0.6610030
CCNCATATGTGCTGGACGACACT	129S1	15	19963201	19963224	-	0	0	0	7	1	0	0	5	0	3	0	0	0	0	FALSE	0.5849160
CCNCATATGTGGACATATTAACT	B6	12	45425609	45425632	-	0	0	2	13	1	0	1	13	0	2	0	0	0	0	TRUE	0.4842470
CCNCATATGTGGATCCTCTCTTC	B6	4	113249763	113249786	-	0	0	4	18	1	0	3	18	0	3	0	0	0	0	FALSE	0.4690150
CCNCATATGTGGATGGATACTGC	B6	1	171527053	171527076	-	0	0	0	10	1	0	0	10	1	1	0	0	0	0	FALSE	0.6453010	Cd48
CCNCATATGTGGCCCAGGTTTTC	B6	2	71881871	71881894	-	0	0	0	12	1	0	0	13	1	1	0	0	0	0	FALSE	0.4752500
CCNCATATGTGGCTTGAGCTATA	129S1	1	110805637	110805660	-	0	0	10	89	1	0	9	87	0	2	0	0	0	0	FALSE	0.6132890
CCNCATATGTGGGAAAATTTTAA	B6	7	16978221	16978244	-	0	0	2	29	1	0	2	27	0	2	0	0	1	0	FALSE	0.4668280
CCNCATATGTGGGCCACCATGTC	B6	11	92916255	92916278	-	0	0	1	14	1	0	1	13	0	1	0	0	0	1	FALSE	0.5600600
CCNCATATGTGGGCTGAACTTGC	B6	7	49891160	49891183	-	0	0	2	6	1	0	2	6	0	2	0	0	0	0	FALSE	0.6038410
CCNCATATGTGGGGACTCCTCAC	B6	17	87203849	87203872	-	0	0	1	2	1	0	0	1	0	2	0	0	0	0	FALSE	0.5806650
CCNCATATGTGGGGACTCTTCGC	129S1	17	87203849	87203872	-	0	0	1	3	1	0	0	3	0	2	0	0	0	0	FALSE	0.5806650
CCNCATATGTGGGGCACATAAAC	B6	1	170870291	170870314	-	0	0	1	14	1	0	0	15	0	2	0	0	0	0	FALSE	0.5565310
CCNCATATGTGGGTTGTGACAAA	129S1	17	73779160	73779183	-	0	0	1	15	1	0	1	13	1	1	0	0	0	0	FALSE	0.6206650
CCNCATATGTGGTAGCTAATTAT	129S1	3	113871801	113871824	-	0	0	0	7	1	0	0	6	0	0	0	0	1	0	FALSE	0.4392340
CCNCATATGTGGTAGCTATTATT	B6	3	113871801	113871824	-	0	0	0	52	1	0	0	52	0	0	0	0	1	0	FALSE	0.4574670
CCNCATATGTGGTTATATTTGAA	B6	14	84346906	84346929	-	0	0	3	45	1	0	3	44	0	1	0	0	1	0	FALSE	0.3997540
CCNCATATGTGGTTTTGTGAGTT	B6	2	75072958	75072981	-	0	0	0	19	1	0	0	20	0	0	0	0	1	0	FALSE	0.4857400
CCNCATATGTGTACAGGAGCACA	B6	14	29077242	29077265	-	0	0	4	24	1	0	4	24	1	2	0	0	0	0	FALSE	0.6505380
CCNCATATGTGTACATGTTTGCC	129S1	14	8953795	8953818	-	0	0	2	25	1	0	1	25	0	2	0	0	0	0	FALSE	0.6534690
CCNCATATGTGTACCATGGCACA	B6	7	27287589	27287612	-	0	0	4	43	1	0	4	42	1	1	0	0	0	0	FALSE	0.6528440
CCNCATATGTGTAGGCATGAGAC	B6	4	61834483	61834506	-	0	0	3	11	1	0	3	11	0	0	0	0	1	0	FALSE	0.6587420
CCNCATATGTGTAGTAATAATCA	B6	19	37962602	37962625	-	0	0	1	12	1	0	1	11	1	1	0	0	0	0	FALSE	0.4523790
CCNCATATGTGTATGTGTTTGCC	B6	14	8953795	8953818	-	0	0	7	53	1	0	5	54	0	2	0	0	0	0	FALSE	0.5986460
CCNCATATGTGTCACTTCCTTCA	129S1	6	107849230	107849253	-	0	0	1	16	1	0	2	15	0	0	0	0	0	1	FALSE	0.6572920
CCNCATATGTGTCTGGGGACCTC	129S1	12	114971580	114971603	-	0	0	4	34	1	0	3	31	0	2	0	0	0	0	FALSE	0.6421890
CCNCATATGTGTCTTGCTGTTTC	B6	10	13975624	13975647	-	0	0	2	20	1	0	2	20	1	2	0	0	0	0	FALSE	0.6302910
CCNCATATGTGTGAGAACTCAAT	B6	1	50492750	50492773	-	0	0	3	19	1	0	3	20	1	1	0	0	0	0	FALSE	0.6641820
CCNCATATGTGTGGCCGTTCCCT	129S1	2	118462195	118462218	-	0	0	1	2	1	0	0	2	0	2	0	0	0	0	FALSE	0.6127530	Bub1b
CCNCATATGTGTGGCGATTCCCT	B6	2	118462195	118462218	-	0	0	1	2	1	0	0	2	0	2	0	0	0	0	FALSE	0.6432120	Bub1b
CCNCATATGTGTGTAAGCATTCA	129S1	6	49850618	49850641	-	0	0	3	23	1	0	3	22	1	1	0	0	0	0	FALSE	0.5252910
CCNCATATGTGTGTCCGCATATG	129S1	5	140377286	140377309	-	0	0	2	24	1	0	2	25	0	0	0	0	0	1	FALSE	0.7009310
CCNCATATGTGTGTGAGGGTGCC	B6	4	55694411	55694434	-	0	0	1	28	1	0	1	29	1	1	0	0	0	0	FALSE	0.5926740
CCNCATATGTGTGTGCTCTTCCT	B6	12	30329399	30329422	-	0	0	0	30	1	0	0	29	1	2	0	0	0	0	FALSE	0.5665400
CCNCATATGTGTGTGGAGATGTA	B6	3	52115939	52115962	-	0	0	5	35	1	0	5	34	1	1	0	0	0	0	FALSE	0.5912580
CCNCATATGTGTTACCATGTGCT	B6	3	61259672	61259695	-	0	0	0	14	1	0	0	14	0	1	0	0	0	1	FALSE	0.5800680
CCNCATATGTGTTAGCACCATGA	129S1	2	40907142	40907165	-	0	0	0	5	1	0	0	5	0	0	0	0	0	1	FALSE	0.6273260
CCNCATATGTGTTCTATATTAGT	B6	1	5067603	5067626	-	0	0	1	19	1	0	1	20	1	1	0	0	0	0	FALSE	0.6291420
CCNCATATGTGTTCTCTCTCTCC	129S1	2	76434479	76434502	-	0	0	10	80	1	0	10	81	0	3	0	0	0	1	FALSE	0.5663350
CCNCATATGTGTTGAGGCCCTAG	B6	5	40157472	40157495	-	0	0	1	11	1	0	0	12	0	2	0	0	0	0	FALSE	0.6209070
CCNCATATGTGTTTCCATCTTTT	129S1	13	38116045	38116068	-	0	0	1	24	1	0	0	24	0	2	0	0	0	0	FALSE	0.6751280	Rreb1
CCNCATATGTGTTTGTAGGCATG	129S1	4	61834483	61834506	-	0	0	2	45	1	0	2	44	0	0	0	0	1	0	FALSE	0.6850930
CCNCATATGTTAAATAAATGAAT	129S1	1	63435863	63435886	-	0	0	13	135	1	0	12	133	0	2	0	0	0	0	FALSE	0.3717510
CCNCATATGTTAAATAGGCACCC	B6	6	147176379	147176402	-	0	0	2	6	1	0	2	6	1	1	0	0	0	0	FALSE	0.3894990
CCNCATATGTTAAATGCAAGATG	129S1	2	77322440	77322463	-	0	0	1	10	1	0	1	9	1	2	0	0	0	0	FALSE	0.4128020
CCNCATATGTTAAGACATACAAT	129S1	6	137122316	137122339	-	0	0	0	17	1	0	0	19	1	2	0	0	0	0	FALSE	0.4903730
CCNCATATGTTAAGACATAGATA	129S1	11	24500266	24500289	-	0	0	2	20	1	0	2	20	0	1	0	0	0	1	FALSE	0.5307510
CCNCATATGTTAAGTAAACGAAT	B6	1	63435863	63435886	-	0	0	1	12	1	0	0	12	0	2	0	0	0	0	FALSE	0.4149270
CCNCATATGTTACAATATAGGGT	B6	4	77238804	77238827	-	0	0	0	3	1	0	0	2	0	0	0	0	1	0	FALSE	0.5189390
CCNCATATGTTACACATATAGGG	129S1	4	77238804	77238827	-	0	0	3	23	1	0	4	25	0	0	0	0	1	0	FALSE	0.4953280
CCNCATATGTTACATACACATAC	B6	8	33879500	33879523	-	0	0	4	79	1	0	5	77	0	0	0	0	0	1	FALSE	0.6579410
CCNCATATGTTACCATGTACTGA	129S1	3	61259672	61259695	-	0	0	2	5	1	0	2	4	0	1	0	0	0	1	FALSE	0.5635130
CCNCATATGTTACCTGATCCCAA	B6	4	111968251	111968274	-	0	0	1	16	1	0	0	16	0	2	0	0	0	0	FALSE	0.5395790
CCNCATATGTTAGGCATTTGCAA	B6	12	74431837	74431860	-	0	0	1	9	1	0	1	8	0	1	0	0	1	0	FALSE	0.6088220
CCNCATATGTTAGGGGACCAGGC	129S1	18	69048926	69048949	-	0	0	0	5	1	0	0	5	1	1	0	0	0	0	FALSE	0.5756290
CCNCATATGTTAGGGTTTCTTGA	B6	2	123151990	123152013	-	0	0	1	7	1	0	1	9	0	0	0	0	1	0	FALSE	0.4444010
CCNCATATGTTATAATAGATTGT	B6	14	84218088	84218111	-	0	0	1	13	1	0	1	13	1	2	0	0	0	0	FALSE	0.4649620
CCNCATATGTTCAATGCAAAAAT	129S1	3	34011049	34011072	-	0	0	1	18	1	0	1	17	1	1	0	0	0	0	FALSE	0.4646050
CCNCATATGTTCACATGAATACT	B6	3	130113732	130113755	-	0	0	1	31	1	0	1	31	1	3	0	0	0	0	FALSE	0.6139400
CCNCATATGTTCACTGCTGCATA	129S1	2	20287658	20287681	-	0	0	2	19	1	0	2	18	1	1	0	0	0	0	FALSE	0.6122000
CCNCATATGTTCAGGTGCCGTGG	129S1	15	85912514	85912537	-	0	0	2	6	1	0	2	6	0	1	0	0	1	0	FALSE	0.4699410
CCNCATATGTTCATAAAGAAATC	B6	5	19133656	19133679	-	0	0	0	17	1	0	0	16	0	0	0	0	1	0	FALSE	0.4814450
CCNCATATGTTCATCTTGAAGAG	129S1	7	99097196	99097219	-	0	0	2	7	1	0	2	6	1	1	0	0	0	0	FALSE	0.5170520	Gdpd5
CCNCATATGTTCCAGCATGCATA	129S1	10	25052535	25052558	-	0	0	0	10	1	0	0	10	1	3	0	0	0	0	FALSE	0.5914080
CCNCATATGTTCCTCTCCCTATA	B6	11	59116319	59116342	-	0	0	0	22	1	0	0	23	0	3	0	0	0	0	FALSE	0.5902610
CCNCATATGTTCTAGGATTATAT	129S1	18	88642819	88642842	-	0	0	0	36	1	0	0	35	1	1	0	0	0	0	FALSE	0.6306300
CCNCATATGTTCTATAAAGAAAT	129S1	5	19133656	19133679	-	0	0	1	20	1	0	1	21	0	0	0	0	1	0	FALSE	0.4858210
CCNCATATGTTCTGTCCTCTCGT	B6	16	77984441	77984464	-	0	0	3	5	1	0	2	5	0	2	0	0	0	0	FALSE	0.5942490
CCNCATATGTTGACTTCTTTGTC	B6	8	31882006	31882029	-	0	0	2	29	1	0	2	29	0	1	0	0	1	0	FALSE	0.5414600
CCNCATATGTTGGAGGCTGGGGG	129S1	4	113701866	113701889	-	0	0	2	12	1	0	1	12	0	2	0	0	0	1	FALSE	0.5509070
CCNCATATGTTGGGAGGGAATTA	B6	4	112905779	112905802	-	0	0	4	10	1	0	3	8	0	2	0	0	0	0	TRUE	0.5739600
CCNCATATGTTGTATAGTTGTAG	129S1	16	46057074	46057097	-	0	0	1	15	1	0	1	17	1	2	0	0	0	0	FALSE	0.4995330
CCNCATATGTTGTCTCCTCCTGT	B6	1	168372690	168372713	-	0	0	2	16	1	0	1	16	0	2	0	0	0	0	FALSE	0.5717000
CCNCATATGTTGTGTTCACATGA	B6	14	84902045	84902068	-	0	0	3	14	1	0	3	13	0	2	0	0	0	0	FALSE	0.6697750
CCNCATATGTTGTTCCCCTCTTC	B6	7	79650971	79650994	-	0	0	1	19	1	0	1	19	1	1	0	0	0	0	FALSE	0.7051080
CCNCATATGTTGTTGAACTTAAG	B6	1	46877100	46877123	-	0	0	0	7	1	0	0	6	0	0	0	0	0	1	FALSE	0.6331200
CCNCATATGTTTATACACACCCA	B6	12	41768495	41768518	-	0	0	14	69	1	0	12	73	1	1	0	0	0	0	FALSE	0.6283050
CCNCATATGTTTCCAGTAAGACG	B6	2	104677929	104677952	-	0	0	5	15	1	0	4	15	0	2	0	0	0	0	FALSE	0.4736160
CCNCATATGTTTCCCTGGGGGAC	B6	8	35290466	35290489	-	0	0	0	12	1	0	0	11	1	1	0	0	0	0	FALSE	0.4984100
CCNCATATGTTTCCTCTGCATCC	B6	8	82108604	82108627	-	0	0	1	38	1	0	1	37	1	2	0	0	0	0	FALSE	0.5727310
CCNCATATGTTTCTCTGTAGACT	B6	12	53540241	53540264	-	0	0	1	13	1	0	0	15	0	1	0	0	0	1	FALSE	0.6758390
CCNCATATGTTTCTGAAGATAGG	B6	3	130314344	130314367	-	0	0	1	18	1	0	1	17	1	1	0	0	0	0	FALSE	0.5297640
CCNCATATGTTTGACTTCTTTGC	129S1	8	31882006	31882029	-	0	0	1	27	1	0	1	28	0	1	0	0	1	0	FALSE	0.5941200
CCNCATATGTTTGTAGATTTGAA	129S1	6	87478186	87478209	-	0	0	9	102	1	0	9	102	1	2	0	0	0	0	FALSE	0.3990130
CCNCATATGTTTGTTGCTAAGGG	129S1	1	171558492	171558515	-	0	0	1	11	1	0	0	10	0	2	0	0	0	0	FALSE	0.4949870
CCNCATATGTTTGTTGTCAAAAT	129S1	8	35634360	35634383	-	0	0	1	25	1	0	1	24	0	2	0	0	1	0	FALSE	0.4542460
CCNCATATGTTTTAAGCATTTGC	129S1	12	74431837	74431860	-	0	0	6	48	1	0	6	50	0	1	0	0	1	0	FALSE	0.6205190
CCNCATATGTTTTGTTTAGCTTG	129S1	X	48958591	48958614	-	0	0	0	17	1	0	0	17	1	1	0	0	0	0	FALSE	0.4374270
CCNCATATGTTTTTGTGTTATGC	B6	6	129744014	129744037	-	0	0	0	18	1	0	0	20	0	0	0	0	0	1	FALSE	0.5482100	Klrh1
CCNCATATGTTTTTTTTGGTTTT	129S1	8	83708574	83708597	-	0	0	16	212	1	0	14	225	0	3	0	0	0	0	TRUE	0.5731410
CCNCATATGTTTTTTTTTTGTTG	B6	8	33608476	33608499	-	0	0	22	444	1	0	21	432	0	2	0	0	1	0	FALSE	0.5986510
CCNCATATTAAAAAAAAACAGTT	B6	16	39838635	39838658	-	0	0	9	96	1	0	5	100	0	0	0	0	0	1	FALSE	0.2905150
CCNCATATTAAAAAAAAAGTGAA	129S1	11	45666726	45666749	-	0	0	10	144	1	0	12	144	0	0	0	0	1	0	FALSE	0.3650890
CCNCATATTAAAAAAACAGTTAT	129S1	16	39838635	39838658	-	0	0	0	59	1	0	0	57	0	0	0	0	0	1	FALSE	0.3690400
CCNCATATTAAAAACCACCAAAA	129S1	4	118336701	118336724	-	0	0	1	49	1	0	1	45	0	3	0	0	0	0	FALSE	0.3274280	Tie1
CCNCATATTAAAAATTCTTAAAA	129S1	16	50575914	50575937	-	0	0	1	69	1	0	1	68	1	1	0	0	0	0	FALSE	0.5298380
CCNCATATTAAAACGCGGAGTCA	129S1	1	78909928	78909951	-	0	0	0	2	1	0	0	2	1	1	0	0	0	0	FALSE	0.5058570
CCNCATATTAAAAGGTTGAGAAC	129S1	14	7853259	7853282	-	0	0	1	15	1	0	1	14	1	1	0	0	0	0	FALSE	0.4285460
CCNCATATTAAAATCTCTGTGGA	129S1	18	83377377	83377400	-	0	0	1	18	1	0	1	19	1	1	0	0	0	0	FALSE	0.5779470
CCNCATATTAAAATGGATACAGA	129S1	1	124646415	124646438	-	0	0	4	41	1	0	4	35	1	1	0	0	0	0	FALSE	0.4235980
CCNCATATTAAAATTTTAAACAT	B6	8	37971480	37971503	-	0	0	10	112	1	0	9	118	1	4	0	0	0	0	FALSE	0.4026090
CCNCATATTAAACCAGCCATACA	129S1	13	76588258	76588281	-	0	0	5	245	1	0	4	237	1	1	0	0	0	0	FALSE	0.5891640
CCNCATATTAAACTGTGTTCATC	B6	14	84114477	84114500	-	0	0	1	17	1	0	1	18	0	1	0	0	1	1	FALSE	0.5729170
CCNCATATTAAACTTAACACTCT	B6	4	113012488	113012511	-	0	0	1	3	1	0	1	2	1	1	0	0	0	0	FALSE	0.5014850
CCNCATATTAAAGATGTGTTTCA	129S1	1	145078501	145078524	-	0	0	4	50	1	0	2	51	0	2	0	0	0	0	FALSE	0.6385560
CCNCATATTAAAGGCTTGGTACC	B6	9	32773225	32773248	-	0	0	2	24	1	0	2	25	0	1	0	0	1	0	FALSE	0.6587760
CCNCATATTAAAGGTCCGGATGA	129S1	6	130042127	130042150	-	0	0	1	3	1	0	0	3	0	2	0	0	0	0	TRUE	0.5010320
CCNCATATTAAATAAAGTCTTGG	129S1	9	32773225	32773248	-	0	0	1	12	1	0	1	13	0	1	0	0	1	0	FALSE	0.5614200
CCNCATATTAAATAGTTTCTCAA	129S1	6	86387864	86387887	-	0	0	1	25	1	0	1	26	0	0	0	0	0	1	FALSE	0.4291380
CCNCATATTAAATGTATTTACTT	129S1	13	46970221	46970244	-	0	0	2	49	1	0	2	52	0	0	0	1	0	1	FALSE	0.4332480
CCNCATATTAAATGTCTGGTTGG	129S1	4	43337665	43337688	-	0	0	3	19	1	0	3	19	0	0	1	0	1	0	FALSE	0.6368800
CCNCATATTAACAATGACGAAGG	B6	5	75886221	75886244	-	0	0	0	3	1	0	0	3	1	2	0	0	0	0	FALSE	0.5495330
CCNCATATTAACAATTTAATGAT	129S1	8	36991340	36991363	-	0	0	1	23	1	0	0	24	0	2	0	0	0	0	FALSE	0.4406850
CCNCATATTAACACTTGTATGGT	B6	13	67669482	67669505	-	0	0	0	9	1	0	0	10	1	1	0	0	0	0	FALSE	0.5161090
CCNCATATTAACATTATTAGTCA	129S1	1	20835533	20835556	-	0	0	2	19	1	0	1	17	0	2	0	0	0	0	FALSE	0.6738110
CCNCATATTAACATTTTACTTTC	B6	4	112891560	112891583	-	0	0	3	35	1	0	3	36	0	2	0	0	0	0	FALSE	0.6140490
CCNCATATTAACCAAATGCCATG	129S1	9	104436224	104436247	-	0	0	1	12	1	0	0	12	0	2	0	0	0	0	FALSE	0.4372050
CCNCATATTAACTACATTAAATA	129S1	16	79311219	79311242	-	0	0	2	24	1	0	2	23	1	3	0	0	0	0	FALSE	0.4725710
CCNCATATTAACTGTAATCAACA	B6	12	16216395	16216418	-	0	0	1	17	1	0	1	17	0	0	0	0	1	0	FALSE	0.5048770
CCNCATATTAACTGTGTGTGTCT	B6	16	95089695	95089718	-	0	0	5	45	1	0	4	47	0	2	0	0	0	0	FALSE	0.4631950
CCNCATATTAACTGTTGGAGCAA	129S1	16	63275745	63275768	-	0	0	2	5	1	0	1	5	0	2	0	0	0	0	FALSE	0.3904340
CCNCATATTAAGAGAAACCAACT	129S1	16	74706298	74706321	-	0	0	0	15	1	0	0	16	1	1	0	0	0	0	FALSE	0.4062510
CCNCATATTAAGAGAGCAGATTG	B6	1	68313670	68313693	-	0	0	1	6	1	0	1	6	1	1	0	0	0	0	FALSE	0.4450030
CCNCATATTAAGATGAATAATTC	B6	3	127884159	127884182	-	0	0	0	20	1	0	0	21	0	0	0	0	1	0	FALSE	0.5316470
CCNCATATTAAGCTAGATGTAAA	129S1	18	60148867	60148890	-	0	0	1	8	1	0	1	8	0	0	0	0	0	1	FALSE	0.5333450
CCNCATATTAAGCTTATTAATTC	129S1	4	54425135	54425158	-	0	0	0	17	1	0	0	15	0	3	0	0	0	0	FALSE	0.4361290
CCNCATATTAAGTTAGGATGAGT	129S1	2	45926131	45926154	-	0	0	1	23	1	0	0	21	0	2	0	0	0	0	FALSE	0.6666460
CCNCATATTAAGTTCAACTGTAA	129S1	12	16216395	16216418	-	0	0	1	11	1	0	1	12	0	0	0	0	1	0	FALSE	0.5423820
CCNCATATTAATAAGATGAATAA	129S1	3	127884159	127884182	-	0	0	4	51	1	0	4	48	0	0	0	0	1	0	FALSE	0.5145960
CCNCATATTAATATGTGTCAGGC	B6	14	110737268	110737291	-	0	0	0	5	1	0	0	5	0	1	0	1	0	1	FALSE	0.5518830
CCNCATATTAATCAGGAGAGAGA	129S1	6	18110489	18110512	-	0	0	1	9	1	0	1	9	1	1	0	0	0	0	FALSE	0.5606860
CCNCATATTAATCATAAATATTT	B6	16	56489333	56489356	-	0	0	2	39	1	0	2	37	1	1	0	0	0	0	FALSE	0.5940580
CCNCATATTAATTATGAGTGTAA	B6	11	66590362	66590385	-	0	0	0	9	1	0	0	9	0	1	1	0	1	0	FALSE	0.4694270
CCNCATATTAATTGTTTCAGGCA	B6	13	4267324	4267347	-	0	0	0	9	1	0	0	8	1	1	0	0	0	0	FALSE	0.6023430
CCNCATATTAATTTAAAAAACAC	B6	4	92857436	92857459	-	0	0	1	38	1	0	1	38	1	1	0	0	0	0	FALSE	0.4604850
CCNCATATTAATTTATAACCCAT	129S1	12	59986482	59986505	-	0	0	0	18	1	0	1	17	1	1	0	0	0	0	FALSE	0.6088260
CCNCATATTAATTTGACTTGTTT	B6	16	46612983	46613006	-	0	0	2	33	1	0	0	34	0	2	0	0	0	0	FALSE	0.6566150
CCNCATATTAATTTTTTTGCCAA	129S1	13	115680057	115680080	-	0	0	6	42	1	0	4	43	0	0	0	0	0	1	FALSE	0.5179330
CCNCATATTAATTTTTTTTGCCA	B6	13	115680057	115680080	-	0	0	10	35	1	0	9	38	0	0	0	0	0	1	FALSE	0.5114180
CCNCATATTACACAAACAAAGAA	129S1	11	87955188	87955211	-	0	0	4	63	1	0	3	64	0	2	0	0	0	0	FALSE	0.4565220
CCNCATATTACACAGCCCAATGC	B6	2	171728259	171728282	-	0	0	1	8	1	0	1	7	1	1	0	0	0	0	FALSE	0.5860510
CCNCATATTACACATTGCCAAGA	B6	3	122023143	122023166	-	0	0	1	7	1	0	1	7	0	0	1	0	1	0	FALSE	0.6507570
CCNCATATTACAGAAAAGCATCT	B6	15	73718124	73718147	-	0	0	1	37	1	0	1	36	0	1	0	0	1	0	FALSE	0.4233820
CCNCATATTACAGGGGTTCTGAA	129S1	5	17178283	17178306	-	0	0	1	7	1	0	0	7	0	2	0	0	0	0	FALSE	0.5019840
CCNCATATTACAGTCTGAGAAGA	129S1	4	124378153	124378176	-	0	0	1	13	1	0	1	14	1	1	0	0	0	0	FALSE	0.6240840
CCNCATATTACAGTGATTTATTA	129S1	1	168818881	168818904	-	0	0	1	18	1	0	0	17	0	2	0	0	0	0	FALSE	0.6540670
CCNCATATTACATATATATCCTG	129S1	12	46140670	46140693	-	0	0	0	19	1	0	0	19	0	3	0	0	1	0	FALSE	0.5646230
CCNCATATTACCACTGTCTCCTT	129S1	8	15711429	15711452	-	0	0	6	21	1	0	5	22	0	2	0	0	0	0	FALSE	0.6693160
CCNCATATTACCCACATTTATAT	129S1	12	30237399	30237422	-	0	0	0	9	1	0	0	9	0	0	0	0	1	0	FALSE	0.6345680
CCNCATATTACCCCATTTATATA	B6	12	30237399	30237422	-	0	0	2	14	1	0	2	14	0	0	0	0	1	0	FALSE	0.6045080
CCNCATATTACCCGACCCATCCA	129S1	18	38174307	38174330	-	0	0	0	10	1	0	0	10	1	1	0	0	0	0	FALSE	0.6433250
CCNCATATTACCTACTGTTTTTA	129S1	5	23943719	23943742	-	0	0	1	20	1	0	0	21	0	2	0	0	0	0	FALSE	0.5466460
CCNCATATTACCTCTGTATCCTT	B6	8	15711429	15711452	-	0	0	2	13	1	0	1	12	0	2	0	0	0	0	FALSE	0.6699540
CCNCATATTACCTGTCCTCCGCA	129S1	12	116687028	116687051	-	0	0	0	10	1	0	0	10	1	2	0	0	0	0	FALSE	0.5916730
CCNCATATTACCTTTGAACCAGT	B6	8	102087436	102087459	-	0	0	2	11	1	0	1	11	1	1	0	0	0	0	FALSE	0.5049390
CCNCATATTACGATCCTCCTTTT	B6	6	75675193	75675216	-	0	0	2	9	1	0	0	8	0	2	0	0	0	0	FALSE	0.6178500
CCNCATATTACTAACCTCGAGTT	129S1	1	170136849	170136872	-	0	0	0	2	1	0	0	1	1	4	0	0	0	0	FALSE	0.5141750
CCNCATATTACTATCATACAGCA	B6	1	77666433	77666456	-	0	0	1	7	1	0	0	6	0	2	0	0	0	0	FALSE	0.6935250
CCNCATATTACTCTCTTGTATGG	129S1	4	9572902	9572925	-	0	0	1	18	1	0	1	20	0	3	0	0	0	0	FALSE	0.7069470
CCNCATATTACTGAAATCAAAGA	129S1	8	6241708	6241731	-	0	0	2	24	1	0	1	23	0	2	0	0	0	0	FALSE	0.5634800
CCNCATATTACTGAGTAGGGGTA	129S1	14	49491078	49491101	-	0	0	0	9	1	0	0	8	0	0	0	0	1	0	FALSE	0.5366900
CCNCATATTACTTCAAGAGTTCT	B6	X	14717567	14717590	-	0	0	1	14	1	0	1	14	0	0	0	0	0	1	FALSE	0.5727210
CCNCATATTACTTCTATTCAAAT	B6	17	36929271	36929294	-	0	0	2	22	1	0	2	21	0	0	0	0	0	1	FALSE	0.5766870
CCNCATATTACTTGAAGGATCAA	129S1	12	25038908	25038931	-	0	0	0	9	1	0	0	9	1	1	0	0	0	0	FALSE	0.6271730
CCNCATATTACTTTAACAATAAT	B6	16	45362245	45362268	-	0	0	4	19	1	0	2	21	0	2	0	0	0	0	FALSE	0.4783850
CCNCATATTAGAACATCATCATT	B6	8	40213452	40213475	-	0	0	1	16	1	0	1	16	1	1	0	0	0	0	FALSE	0.4767970
CCNCATATTAGACTCCTCCACCG	129S1	7	71376033	71376056	-	0	0	0	5	1	0	0	5	1	1	0	0	0	0	FALSE	0.6955740
CCNCATATTAGAGAAATATTATG	B6	1	168869368	168869391	-	0	0	1	16	1	0	1	16	0	0	0	0	0	1	FALSE	0.4696820
CCNCATATTAGAGTTTGACAAAT	B6	14	45807806	45807829	-	0	0	1	10	1	0	1	10	1	1	0	0	0	0	FALSE	0.5491530
CCNCATATTAGATCCACATGCTT	129S1	14	12352695	12352718	-	0	0	1	5	1	0	0	4	0	2	0	0	0	0	FALSE	0.6227520
CCNCATATTAGATCTCAGAGTTA	B6	5	13924278	13924301	-	0	0	0	4	1	0	0	4	1	1	0	0	0	0	FALSE	0.5277360
CCNCATATTAGATGCGATGAAAA	B6	5	6641074	6641097	-	0	0	0	7	1	0	0	5	0	2	0	0	1	0	FALSE	0.4296920
CCNCATATTAGATTTCTTCCGTT	B6	17	70021779	70021802	-	0	0	0	7	1	0	0	7	1	1	0	0	0	0	FALSE	0.4665120
CCNCATATTAGCACCATGTTGGA	B6	4	75190591	75190614	-	0	0	1	6	1	0	0	5	0	2	0	0	0	0	FALSE	0.5571740
CCNCATATTAGCAGGCATTGCTA	129S1	13	80281608	80281631	-	0	0	0	12	1	0	0	12	1	1	0	0	0	0	FALSE	0.6000600
CCNCATATTAGCATGTGTCAGAA	B6	7	112446460	112446483	-	0	0	3	21	1	0	3	20	0	2	0	0	0	0	FALSE	0.5596450
CCNCATATTAGCATTTTACTTGC	129S1	4	112891560	112891583	-	0	0	2	13	1	0	1	13	0	2	0	0	0	0	FALSE	0.6153030
CCNCATATTAGCTCCCCAAAACT	129S1	7	37058827	37058850	-	0	0	0	4	1	0	0	2	0	0	1	0	1	0	FALSE	0.6128260
CCNCATATTAGCTCCTGCCTCTA	129S1	1	175148128	175148151	-	0	0	1	18	1	0	1	18	0	0	0	0	0	1	FALSE	0.5828900
CCNCATATTAGCTGAGAGACACT	129S1	8	30320935	30320958	-	0	0	1	9	1	0	0	9	0	2	0	0	0	0	FALSE	0.5735420
CCNCATATTAGGAACCCACAGTT	129S1	4	127914126	127914149	-	0	0	1	12	1	0	0	14	0	2	0	0	0	0	FALSE	0.4638640
CCNCATATTAGGAATCCACATTT	B6	4	127914126	127914149	-	0	0	2	11	1	0	1	11	0	2	0	0	0	0	FALSE	0.4973030
CCNCATATTAGGAGTTTTTATTT	B6	14	110514815	110514838	-	0	0	1	34	1	0	1	33	0	0	0	0	0	1	FALSE	0.4982060
CCNCATATTAGGATACACATAGA	129S1	9	37713850	37713873	-	0	0	0	9	1	0	0	8	0	3	0	0	0	0	FALSE	0.5341040
CCNCATATTAGGCAACCCAGTAG	B6	6	19173694	19173717	-	0	0	2	5	1	0	1	6	0	0	0	0	1	0	FALSE	0.4335070
CCNCATATTAGGCCGGGTTTTCT	129S1	7	17118007	17118030	-	0	0	14	187	1	0	15	190	0	4	0	0	0	0	FALSE	0.6341360
CCNCATATTAGGGCTAGGGTGCT	129S1	5	127815388	127815411	-	0	0	0	2	1	0	0	2	1	1	0	0	0	0	FALSE	0.5453370
CCNCATATTAGGGTCACAGAATA	129S1	3	140629822	140629845	-	0	0	0	12	1	0	0	12	1	1	0	0	0	0	FALSE	0.4740040
CCNCATATTAGGTTTGATCTTGT	B6	9	54675769	54675792	-	0	0	1	12	1	0	0	11	0	2	0	0	0	0	FALSE	0.5036230	Crabp1
CCNCATATTAGTAAACTTGGAGA	129S1	9	18995671	18995694	-	0	0	0	7	1	0	0	8	1	1	0	0	0	0	FALSE	0.3787750
CCNCATATTAGTATCACAAGGAT	B6	4	55133556	55133579	-	0	0	1	8	1	0	0	9	0	2	0	0	0	0	FALSE	0.5655590
CCNCATATTAGTGACTATAAGAT	B6	12	79781387	79781410	-	0	0	3	9	1	0	3	9	1	2	0	0	0	0	FALSE	0.6551520
CCNCATATTAGTGTGGCTTGCAG	B6	12	40523153	40523176	-	0	0	0	11	1	0	0	12	1	1	0	0	0	0	FALSE	0.6073810
CCNCATATTAGTTCATGCCCTAT	B6	1	66317841	66317864	-	0	0	0	14	1	0	0	14	1	1	0	0	0	0	FALSE	0.5106400
CCNCATATTAGTTTAAATTCCTC	129S1	18	53746953	53746976	-	0	0	2	5	1	0	2	5	1	1	0	0	0	0	FALSE	0.5795370
CCNCATATTAGTTTGAGTATGCT	B6	8	7163348	7163371	-	0	0	15	325	1	0	14	334	0	2	0	0	0	0	FALSE	0.4929960
CCNCATATTATAAATAAAACAGC	129S1	7	86697313	86697336	-	0	0	2	37	1	0	3	36	1	2	0	0	0	0	FALSE	0.5754810
CCNCATATTATAAGTTATTGTTT	B6	17	55260734	55260757	-	0	0	4	31	1	0	4	31	1	1	0	0	0	0	FALSE	0.5374100
CCNCATATTATAATACCTCCATT	129S1	3	112807240	112807263	-	0	0	0	13	1	0	0	13	1	1	0	0	0	0	FALSE	0.5104920
CCNCATATTATAATTTGTTTTTT	B6	4	113740735	113740758	-	0	0	6	95	1	0	5	99	1	1	0	0	0	0	FALSE	0.5089320
CCNCATATTATACTAAAATTCTT	B6	15	17809353	17809376	-	0	0	3	26	1	0	2	25	0	2	0	0	0	0	FALSE	0.3891220
CCNCATATTATACTTCATAACTA	129S1	3	102265960	102265983	-	0	0	1	19	1	0	1	19	1	1	0	0	0	0	FALSE	0.5161520
CCNCATATTATACTTTGCATGAG	129S1	8	73284210	73284233	-	0	0	2	5	1	0	2	5	0	0	0	0	0	1	FALSE	0.5843140
CCNCATATTATAGAGTTAAAGCT	129S1	13	76449634	76449657	-	0	0	1	13	1	0	0	13	0	2	0	0	0	0	FALSE	0.6186180
CCNCATATTATAGATGGACCAAG	B6	1	110155098	110155121	-	0	0	2	9	1	0	2	9	1	1	0	0	0	0	FALSE	0.4787200
CCNCATATTATATATATCCCATA	B6	12	46140670	46140693	-	0	0	1	23	1	0	1	25	0	3	0	0	1	0	FALSE	0.5866220
CCNCATATTATATTTCCTCCACC	129S1	4	19980803	19980826	-	0	0	0	24	1	0	1	25	1	1	0	0	0	0	FALSE	0.4368640
CCNCATATTATATTTTAATAGGA	129S1	14	110514815	110514838	-	0	0	4	32	1	0	3	34	0	0	0	0	0	1	FALSE	0.4653390
CCNCATATTATATTTTTTTTTCC	129S1	1	171689515	171689538	-	0	0	11	138	1	0	9	126	0	0	0	0	0	1	FALSE	0.5280410
CCNCATATTATCAATCAAAATAT	B6	6	57261879	57261902	-	0	0	1	44	1	0	1	41	0	0	0	0	0	1	FALSE	0.4391200
CCNCATATTATCAATCAAATATT	129S1	6	57261879	57261902	-	0	0	3	26	1	0	3	25	0	0	0	0	0	1	FALSE	0.4058740
CCNCATATTATCAATTTAATGAC	B6	8	36991340	36991363	-	0	0	1	12	1	0	0	13	0	2	0	0	0	0	FALSE	0.4887170
CCNCATATTATCACATATTATGG	129S1	6	135124616	135124639	-	0	0	1	14	1	0	1	16	0	0	0	0	0	0	FALSE	0.5150380
CCNCATATTATCACCTGAAAGTT	129S1	13	61571337	61571360	-	0	0	0	11	1	0	0	13	0	0	0	0	1	0	FALSE	0.5398790
CCNCATATTATCTATTCAGTAGC	B6	16	40132815	40132838	-	0	0	0	6	1	0	0	6	0	0	0	0	0	1	FALSE	0.5787690
CCNCATATTATCTCTTTTTTTAG	129S1	9	48659157	48659180	-	0	0	3	50	1	0	2	53	0	0	0	0	0	1	FALSE	0.5095840
CCNCATATTATCTCTTTTTTTTA	B6	9	48659157	48659180	-	0	0	4	115	1	0	3	114	0	0	0	0	0	1	FALSE	0.5708460
CCNCATATTATGAACATTCCCCA	B6	16	90746865	90746888	-	0	0	1	10	1	0	0	10	0	2	0	0	0	0	FALSE	0.6047750
CCNCATATTATGCTACTGAACAA	129S1	14	17753007	17753030	-	0	0	0	8	1	0	1	7	1	1	0	0	0	0	FALSE	0.6235360	Gm7876
CCNCATATTATGGGGGGGGAGGT	129S1	6	145416696	145416719	-	0	0	1	9	1	0	0	9	0	0	0	0	1	0	FALSE	0.5387360
CCNCATATTATGGGGGGGGGTGT	B6	6	145416696	145416719	-	0	0	2	10	1	0	2	7	0	0	0	0	1	0	FALSE	0.5607070
CCNCATATTATGTCACTGTGATA	B6	8	69227168	69227191	-	0	0	0	19	1	0	0	19	1	1	0	0	0	0	FALSE	0.5057630
CCNCATATTATTAAAGGGTTAAA	129S1	2	42501208	42501231	-	0	0	2	20	1	0	2	21	1	1	0	0	0	0	FALSE	0.4636000
CCNCATATTATTAATCTCAACCA	B6	13	117732451	117732474	-	0	0	1	19	1	0	1	20	1	1	0	0	0	0	FALSE	0.4860440
CCNCATATTATTAGGATGCTTTT	129S1	13	63993028	63993051	-	0	0	1	25	1	0	1	23	0	0	0	0	1	0	FALSE	0.4961780
CCNCATATTATTATATTTATTCT	B6	4	31564314	31564337	-	0	0	5	65	1	0	5	69	0	0	0	1	0	1	FALSE	0.6207140
CCNCATATTATTATTTTTTTTCA	B6	16	66788312	66788335	-	0	0	20	151	1	0	22	150	0	0	0	0	0	1	FALSE	0.3952000
CCNCATATTATTCAGCATACTGG	B6	17	44140067	44140090	-	0	0	2	8	1	0	1	9	0	2	0	0	0	0	FALSE	0.4445590
CCNCATATTATTCAGCATATGGG	129S1	17	44140067	44140090	-	0	0	1	7	1	0	0	7	0	2	0	0	0	0	FALSE	0.3986490
CCNCATATTATTGACACACATGA	B6	12	16664830	16664853	-	0	0	1	12	1	0	2	12	1	1	0	0	0	0	FALSE	0.6538840
CCNCATATTATTGACCCCCATAT	129S1	1	175408451	175408474	-	0	0	0	3	1	0	0	3	1	2	0	0	0	0	FALSE	0.6446920
CCNCATATTATTGAGACTCATGA	B6	16	74810684	74810707	-	0	0	1	11	1	0	2	12	1	1	0	0	0	0	FALSE	0.5959300
CCNCATATTATTGGTAAAGAAGA	B6	17	42709891	42709914	-	0	0	2	11	1	0	2	11	1	1	0	0	0	0	FALSE	0.5354150
CCNCATATTATTGTTGAATAACA	B6	8	5385533	5385556	-	0	0	0	17	1	0	0	17	1	1	0	0	0	0	FALSE	0.5015760
CCNCATATTATTTATACAAAGTA	B6	18	13586989	13587012	-	0	0	1	17	1	0	1	17	1	1	0	0	0	0	FALSE	0.5296870
CCNCATATTATTTCAGTTGCATT	129S1	8	6141605	6141628	-	0	0	2	14	1	0	2	15	0	0	0	1	0	1	FALSE	0.5287240
CCNCATATTATTTCTTTTCCGTT	B6	15	30863206	30863229	-	0	0	3	74	1	0	2	75	0	0	0	0	0	1	FALSE	0.5104110
CCNCATATTATTTGAGAAAGCGT	B6	10	21503343	21503366	-	0	0	1	12	1	0	1	13	0	3	0	0	0	0	FALSE	0.6494350
CCNCATATTATTTTAATAAGAGG	B6	6	79588496	79588519	-	0	0	0	18	1	0	0	18	1	1	0	0	0	0	FALSE	0.5533940
CCNCATATTATTTTTTTTTCCAA	B6	18	84741840	84741863	-	0	0	15	152	1	0	10	150	0	0	0	0	1	0	FALSE	0.5966900
CCNCATATTCAAAAAATGAGAGC	B6	3	127662820	127662843	-	0	0	0	15	1	0	0	16	1	1	0	0	0	0	FALSE	0.5278800	Fam241a
CCNCATATTCAAAAAATGATTTA	B6	8	37341239	37341262	-	0	0	4	49	1	0	3	42	0	2	0	0	0	0	FALSE	0.3859250
CCNCATATTCAAAACAGAGTAAA	B6	2	120660543	120660566	-	0	0	6	27	1	0	5	25	1	3	0	0	0	0	FALSE	0.3814470
CCNCATATTCAAAATGTTACTAA	B6	7	85407738	85407761	-	0	0	4	28	1	0	3	30	0	0	0	1	0	1	FALSE	0.5181680
CCNCATATTCAAAGCACATAGAG	129S1	16	79987527	79987550	-	0	0	0	18	1	0	0	18	1	1	0	0	0	0	FALSE	0.3810930
CCNCATATTCAAATGGTCTTTGA	129S1	14	8186945	8186968	-	0	0	0	15	1	0	0	15	0	0	1	0	1	0	FALSE	0.3854900
CCNCATATTCAACATAGAGAACT	B6	11	57739466	57739489	-	0	0	1	11	1	0	0	11	1	1	0	0	0	0	FALSE	0.4063700
CCNCATATTCAACATCTACATCT	129S1	17	20201109	20201132	-	0	0	2	26	1	0	1	26	0	2	0	0	0	0	FALSE	0.5092410
CCNCATATTCAACATCTATATCC	B6	17	20201109	20201132	-	0	0	1	19	1	0	0	19	0	2	0	0	0	0	FALSE	0.5051780
CCNCATATTCAACTAATGGCCAA	129S1	1	38496386	38496409	-	0	0	1	9	1	0	0	9	0	2	0	0	0	0	FALSE	0.4808630
CCNCATATTCAAGCAAATATTGT	129S1	11	112364623	112364646	-	0	0	1	16	1	0	0	17	0	2	0	0	0	0	FALSE	0.3136920
CCNCATATTCAAGGTTTTCAGTT	B6	1	108109757	108109780	-	0	0	1	17	1	0	1	15	0	3	0	0	0	0	FALSE	0.3625550
CCNCATATTCAAGTCTTCCTCCT	129S1	9	45181243	45181266	-	0	0	0	31	1	0	0	32	1	1	0	0	0	0	FALSE	0.6252750
CCNCATATTCAATAACTACCTCA	129S1	7	77162428	77162451	-	0	0	2	8	1	0	2	9	1	2	0	0	0	0	FALSE	0.6193130
CCNCATATTCAATTTCTTGTCTC	129S1	3	39059671	39059694	-	0	0	2	22	1	0	1	21	0	2	0	0	0	0	FALSE	0.4607650
CCNCATATTCAATTTTACACCAA	129S1	4	72154906	72154929	-	0	0	2	25	1	0	2	25	1	1	0	0	0	0	FALSE	0.5127560
CCNCATATTCAATTTTATGTATT	B6	13	76409717	76409740	-	0	0	6	61	1	0	6	60	0	2	0	0	0	0	FALSE	0.4305600
CCNCATATTCACAAAGGCCTGTA	B6	5	24614550	24614573	-	0	0	1	19	1	0	0	22	0	3	0	0	0	0	TRUE	0.6422520	Abcb8
CCNCATATTCACAACCAACCCTC	B6	4	90456146	90456169	-	0	0	2	12	1	0	1	12	0	2	0	0	0	0	FALSE	0.5131750
CCNCATATTCACACCGCCCCCCA	129S1	1	134721401	134721424	-	0	0	1	32	1	0	0	32	0	2	0	0	0	0	FALSE	0.4139130
CCNCATATTCACACCTTTAGCTT	B6	1	175305315	175305338	-	0	0	2	19	1	0	1	19	0	2	0	0	0	0	FALSE	0.4722020
CCNCATATTCACACTGTATTTAA	B6	18	10479294	10479317	-	0	0	1	27	1	0	0	28	0	2	0	0	0	0	FALSE	0.5113180
CCNCATATTCACAGATTAAGGAT	B6	14	61153558	61153581	-	0	0	3	12	1	0	3	13	0	2	0	0	0	0	FALSE	0.5086320
CCNCATATTCACAGTAGGTATGC	129S1	7	13313443	13313466	-	0	0	1	5	1	0	0	6	0	2	0	0	0	0	FALSE	0.6084680
CCNCATATTCACAGTAGGTGAGC	B6	7	13313443	13313466	-	0	0	1	9	1	0	0	9	0	2	0	0	0	0	FALSE	0.5927150
CCNCATATTCACATAACAAGCAT	B6	14	53985985	53986008	-	0	0	4	49	1	0	4	47	1	3	0	0	0	0	FALSE	0.4986340
CCNCATATTCACATACATATAAC	129S1	2	174304401	174304424	-	0	0	8	87	1	0	6	91	0	2	0	0	0	0	TRUE	0.5232790	Atp5e
CCNCATATTCACATGTTTAGCTT	129S1	1	175305315	175305338	-	0	0	2	24	1	0	1	25	0	2	0	0	0	0	FALSE	0.4644200
CCNCATATTCACATTCAATGAAG	B6	9	44763697	44763720	-	0	0	0	24	1	0	0	24	0	0	1	0	1	0	FALSE	0.4395760
CCNCATATTCACCCCATAGTTCT	B6	6	87156575	87156598	-	0	0	1	8	1	0	1	10	1	1	0	0	0	0	FALSE	0.5903710	Antxr1
CCNCATATTCACCCTTTTTATAT	B6	6	18641503	18641526	-	0	0	0	20	1	0	0	23	0	0	0	0	1	0	FALSE	0.6055640
CCNCATATTCACCCTTTTTTATA	129S1	6	18641503	18641526	-	0	0	0	22	1	0	0	22	0	0	0	0	1	0	FALSE	0.5795390
CCNCATATTCACCTCCTCTTTGA	B6	X	164067838	164067861	-	0	0	2	11	1	0	1	11	0	2	0	0	0	0	FALSE	0.6256710
CCNCATATTCACCTGCTTCTGTT	B6	2	51822786	51822809	-	0	0	5	52	1	0	5	49	1	1	0	0	0	0	FALSE	0.5443690
CCNCATATTCACGGAAATCGTGT	129S1	1	169987723	169987746	-	0	0	0	2	1	0	0	2	0	0	0	0	0	1	FALSE	0.4860760
CCNCATATTCACTCCTCATTCAT	B6	7	139602115	139602138	-	0	0	4	57	1	0	5	53	0	1	0	0	0	1	FALSE	0.6024240
CCNCATATTCACTCCTTTTAAAC	B6	14	85785011	85785034	-	0	0	0	26	1	0	0	27	1	2	0	0	0	0	FALSE	0.5474920
CCNCATATTCACTGCCACTCGAT	129S1	11	89560680	89560703	-	0	0	1	6	1	0	0	4	0	2	0	0	0	0	FALSE	0.4782890
CCNCATATTCACTGGAAATCGTG	B6	1	169987723	169987746	-	0	0	0	1	1	0	0	2	0	0	0	0	0	1	FALSE	0.4701210
CCNCATATTCAGAAAACAAAGGC	129S1	3	127986663	127986686	-	0	0	2	31	1	0	1	29	0	2	0	0	0	0	FALSE	0.3218350
CCNCATATTCAGAAGTGTAATTT	129S1	4	10986250	10986273	-	0	0	3	24	1	0	3	22	1	1	0	0	0	0	FALSE	0.6247640
CCNCATATTCAGAAGTTACATAT	B6	2	100034746	100034769	-	0	0	3	36	1	0	3	36	1	1	0	0	0	0	FALSE	0.6002790
CCNCATATTCAGAGAAGCCAGTT	129S1	8	30507140	30507163	-	0	0	1	19	1	0	1	18	0	0	0	0	0	1	FALSE	0.4846810
CCNCATATTCAGCTTCAAAAACA	129S1	1	68632756	68632779	-	0	0	0	32	1	0	1	32	1	1	0	0	0	0	FALSE	0.5859170
CCNCATATTCAGCTTGAAGCAGT	B6	4	113010076	113010099	-	0	0	4	8	1	0	3	8	1	2	0	0	0	0	FALSE	0.5993300
CCNCATATTCAGGACAATTTTTA	B6	8	83443037	83443060	-	0	0	0	23	1	0	0	22	0	2	0	1	0	1	FALSE	0.5391210
CCNCATATTCAGTATGTATATAA	B6	13	74771993	74772016	-	0	0	1	29	1	0	0	29	0	2	0	0	0	0	FALSE	0.4599200
CCNCATATTCAGTCTCTGGGTAA	129S1	14	46637996	46638019	-	0	0	2	11	1	0	1	11	0	2	0	0	0	0	FALSE	0.5796260
CCNCATATTCAGTGAGTTCATAA	129S1	15	32132771	32132794	-	0	0	3	41	1	0	2	42	0	3	0	0	0	0	FALSE	0.6085400
CCNCATATTCAGTGTGCATCTTC	B6	1	69272212	69272235	-	0	0	3	16	1	0	3	15	1	2	0	0	0	0	FALSE	0.5465870
CCNCATATTCAGTTATATACATG	B6	2	144856198	144856221	-	0	0	4	22	1	0	4	20	0	2	0	0	0	0	FALSE	0.4975520
CCNCATATTCATAAAGTAAGTTT	129S1	8	38207081	38207104	-	0	0	1	25	1	0	1	26	1	2	0	0	0	0	FALSE	0.5453600
CCNCATATTCATACAGAAGGACA	B6	17	24467421	24467444	-	0	0	1	15	1	0	0	14	0	2	0	0	0	0	FALSE	0.5163500
CCNCATATTCATACATAAGGTCA	129S1	17	24467421	24467444	-	0	0	1	12	1	0	0	12	0	2	0	0	0	0	FALSE	0.5057440
CCNCATATTCATACCACCCCCCA	B6	1	134721401	134721424	-	0	0	2	16	1	0	1	18	0	2	0	0	0	0	FALSE	0.4919340
CCNCATATTCATACTCAGTATTT	129S1	14	119355829	119355852	-	0	0	4	20	1	0	3	21	0	2	0	0	0	0	FALSE	0.5403800
CCNCATATTCATAGTTATAGGGG	B6	4	77061488	77061511	-	0	0	0	3	1	0	0	1	0	1	0	0	1	0	FALSE	0.4897880
CCNCATATTCATCAAGGGTAAAC	129S1	6	44884427	44884450	-	0	0	11	64	1	0	10	65	1	1	0	0	0	0	FALSE	0.5384750
CCNCATATTCATCGCCAGGTGCA	B6	14	35105985	35106008	-	0	0	1	1	1	0	0	1	0	2	0	0	0	0	FALSE	0.5880740
CCNCATATTCATGAATTCCATGC	B6	17	36809941	36809964	-	0	0	5	9	1	0	4	8	0	2	0	0	0	0	FALSE	0.4971190
CCNCATATTCATGAGGACCTCAC	B6	2	49762961	49762984	-	0	0	0	16	1	0	0	16	1	1	0	0	0	0	FALSE	0.4534810
CCNCATATTCATGCATCTATTCA	B6	15	32080168	32080191	-	0	0	8	75	1	0	7	73	0	2	0	0	0	0	FALSE	0.5672950
CCNCATATTCATGCTTTTTTTAT	B6	18	69476771	69476794	-	0	0	4	45	1	0	4	48	0	1	0	0	0	1	FALSE	0.6050480
CCNCATATTCATGGATCAGATCT	B6	5	88155539	88155562	-	0	0	0	12	1	0	0	11	1	1	0	0	0	0	FALSE	0.6310520
CCNCATATTCATGGGAACTGTGC	B6	18	66747838	66747861	-	0	0	0	33	1	0	0	34	1	2	0	0	0	0	FALSE	0.5126040
CCNCATATTCATTGAATTATCTA	B6	4	113594337	113594360	-	0	0	1	34	1	0	1	34	1	2	0	0	1	0	TRUE	0.4617270
CCNCATATTCATTTTTAAAATCT	B6	14	36167604	36167627	-	0	0	9	92	1	0	10	91	0	0	0	0	1	0	FALSE	0.4780990
CCNCATATTCATTTTTTAAAATC	129S1	14	36167604	36167627	-	0	0	8	96	1	0	7	93	0	0	0	0	1	0	FALSE	0.4720520
CCNCATATTCCAACAATGCTGAA	B6	15	26179817	26179840	-	0	0	0	17	1	0	0	17	0	2	0	0	1	0	FALSE	0.4870260
CCNCATATTCCAACACAAAATGA	B6	5	74637755	74637778	-	0	0	1	22	1	0	1	21	0	0	0	0	1	0	FALSE	0.4361620
CCNCATATTCCAACCCCCCAACT	B6	7	39957149	39957172	-	0	0	0	25	1	0	1	24	0	0	0	0	1	0	FALSE	0.4623960
CCNCATATTCCAACCCCCCCCCC	129S1	7	39957149	39957172	-	0	0	14	240	1	0	13	244	0	0	0	0	1	0	FALSE	0.2908070
CCNCATATTCCACACACAGCAGT	129S1	1	171535195	171535218	-	0	0	0	20	1	0	0	19	1	2	0	0	0	0	FALSE	0.5043150
CCNCATATTCCACAGTTTCAGTT	B6	6	131432367	131432390	-	0	0	1	25	1	0	0	24	0	2	0	0	0	0	FALSE	0.5573440
CCNCATATTCCACCTTTCCCTTC	B6	2	159622944	159622967	-	0	0	6	88	1	0	6	90	1	2	0	0	0	0	FALSE	0.5642130
CCNCATATTCCAGAACATAGTTG	B6	1	25881155	25881178	-	0	0	1	10	1	0	0	9	0	2	0	0	0	0	FALSE	0.5920380
CCNCATATTCCAGATCTACACTA	129S1	3	141956340	141956363	-	0	0	1	15	1	0	1	15	0	0	0	0	1	0	FALSE	0.5476900
CCNCATATTCCAGCCCAACCTTC	B6	10	7812180	7812203	-	0	0	0	25	1	0	0	25	1	1	0	0	0	0	FALSE	0.4960000
CCNCATATTCCAGGAAGTAACAA	B6	1	168924499	168924522	-	0	0	2	15	1	0	2	15	1	1	0	0	0	0	FALSE	0.6227480
CCNCATATTCCAGGTATTGGACA	129S1	3	74805097	74805120	-	0	0	1	12	1	0	0	12	0	2	0	0	0	0	FALSE	0.5580400
CCNCATATTCCATAGGATTTCGT	129S1	7	7214125	7214148	-	0	0	7	11	1	0	6	11	0	2	0	0	0	0	FALSE	0.6001030
CCNCATATTCCATATGCAATATT	129S1	2	144493822	144493845	-	0	0	2	21	1	0	2	20	0	0	1	0	1	0	FALSE	0.4644510
CCNCATATTCCATCACATTGTAT	B6	5	151316638	151316661	-	0	0	0	18	1	0	0	18	0	0	0	0	0	1	FALSE	0.5713230
CCNCATATTCCATCATAAAGTTG	129S1	8	81232983	81233006	-	0	0	1	17	1	0	1	17	1	1	0	0	0	0	FALSE	0.4699190
CCNCATATTCCATCTGTCACCGA	129S1	16	77861163	77861186	-	0	0	0	8	1	0	0	8	0	0	0	0	0	1	FALSE	0.6377240
CCNCATATTCCATGCCCACCTAA	B6	11	69247173	69247196	-	0	0	2	13	1	0	1	14	0	2	0	0	0	0	FALSE	0.5737450	Chd3
CCNCATATTCCATGTATTGGGCA	B6	3	74805097	74805120	-	0	0	1	7	1	0	0	6	0	2	0	0	0	0	FALSE	0.5264610
CCNCATATTCCATTGAGATGGAT	B6	2	118410212	118410235	-	0	0	0	11	1	0	0	10	1	1	0	0	0	0	FALSE	0.3722970
CCNCATATTCCATTGGATAAAGC	129S1	7	39580940	39580963	-	0	0	1	10	1	0	0	10	0	2	0	0	0	0	FALSE	0.5465570
CCNCATATTCCCAGCACCCATGT	129S1	2	51870375	51870398	-	0	0	3	27	1	0	2	26	0	2	0	0	0	0	FALSE	0.5302530
CCNCATATTCCCAGTGAAACAGA	B6	4	113642238	113642261	-	0	0	7	14	1	0	7	14	1	1	0	0	1	0	TRUE	0.5369770
CCNCATATTCCCATTAACAAACA	B6	18	77472135	77472158	-	0	0	2	24	1	0	2	22	0	0	0	0	0	1	FALSE	0.5259520
CCNCATATTCCCATTAACCGATT	129S1	18	77472135	77472158	-	0	0	0	1	1	0	0	1	0	0	0	0	0	1	FALSE	0.4514130
CCNCATATTCCCCACAAGAGAGA	129S1	1	7938466	7938489	-	0	0	10	38	1	0	10	39	1	4	0	0	0	0	FALSE	0.4801020
CCNCATATTCCCCACTACTTCTA	B6	7	103522148	103522171	-	0	0	1	12	1	0	1	12	1	2	0	0	0	0	FALSE	0.5139580
CCNCATATTCCCCCCCCCTCTCT	B6	18	88560283	88560306	-	0	0	15	231	1	0	12	225	0	0	0	0	0	2	FALSE	0.3736970
CCNCATATTCCCCGCGATGTATG	B6	7	107319799	107319822	-	0	0	1	2	1	0	1	2	0	0	1	0	1	0	FALSE	0.3894450
CCNCATATTCCCTAGCCCCATCA	B6	8	6226634	6226657	-	0	0	1	16	1	0	1	17	1	2	0	0	0	0	FALSE	0.6539300
CCNCATATTCCCTCCAACTTCCC	129S1	1	146554495	146554518	-	0	0	13	96	1	0	13	104	1	2	0	0	0	0	FALSE	0.4248760
CCNCATATTCCCTCCACTACCAT	B6	16	77861163	77861186	-	0	0	0	40	1	0	0	41	0	0	0	0	0	1	FALSE	0.5267330
CCNCATATTCCCTGCTAGCTGAG	129S1	12	114282429	114282452	-	0	0	1	15	1	0	0	15	0	2	0	0	0	0	FALSE	0.5357560
CCNCATATTCCCTGGTCCTTATT	129S1	4	68271763	68271786	-	0	0	0	11	1	0	0	12	1	1	0	0	0	0	FALSE	0.4403280
CCNCATATTCCCTTAGTCCACCC	129S1	3	12938227	12938250	-	0	0	0	16	1	0	1	14	1	2	0	0	0	0	FALSE	0.5010330
CCNCATATTCCCTTCAGCCTCTG	129S1	15	33600074	33600097	-	0	0	1	27	1	0	2	26	1	2	0	0	0	0	FALSE	0.5157840
CCNCATATTCCTACCCACATCTC	129S1	4	109381568	109381591	-	0	0	2	40	1	0	2	38	0	0	0	0	0	1	FALSE	0.4769990	4930522H14Rik
CCNCATATTCCTACTGCACATAT	129S1	17	51707451	51707474	-	0	0	3	14	1	0	3	13	0	0	0	1	0	1	FALSE	0.5253790
CCNCATATTCCTACTTCCTACCC	B6	4	109381568	109381591	-	0	0	2	30	1	0	2	34	0	0	0	0	0	1	FALSE	0.4709040	4930522H14Rik
CCNCATATTCCTATAGATTAATC	B6	18	46137479	46137502	-	0	0	2	9	1	0	2	8	1	1	0	0	0	0	FALSE	0.5335200
CCNCATATTCCTATATTTCCCAT	B6	15	17469838	17469861	-	0	0	0	23	1	0	0	25	1	1	0	0	0	0	FALSE	0.5097390
CCNCATATTCCTCAGCTCTTTGG	129S1	10	27107358	27107381	-	0	0	1	19	1	0	1	17	0	2	0	0	0	0	FALSE	0.5193050
CCNCATATTCCTCAGTCTCTCAG	129S1	8	88421316	88421339	-	0	0	0	20	1	0	0	21	1	1	0	0	0	0	FALSE	0.6089430
CCNCATATTCCTCTGCAAGCTAA	B6	8	81218850	81218873	-	0	0	0	7	1	0	0	7	0	3	0	0	0	0	FALSE	0.6172890
CCNCATATTCCTGAACTCAGTGC	129S1	7	19470446	19470469	-	0	0	2	17	1	0	1	17	0	2	0	0	0	0	FALSE	0.6618700
CCNCATATTCCTGGGGCTCCCGT	B6	14	73025096	73025119	-	0	0	1	5	1	0	0	5	0	2	0	0	0	0	FALSE	0.6032190
CCNCATATTCCTGGTGCTCCCTT	129S1	14	73025096	73025119	-	0	0	2	22	1	0	1	19	0	2	0	0	0	0	FALSE	0.6145830
CCNCATATTCCTGTCCATATGGG	129S1	16	93616761	93616784	-	0	0	1	21	1	0	1	21	2	2	0	0	0	0	TRUE	0.6389170
CCNCATATTCCTTAATAAGCCAA	129S1	19	44372922	44372945	-	0	0	2	6	1	0	1	6	0	2	0	0	0	0	FALSE	0.6194550
CCNCATATTCCTTCATTGGTACA	129S1	4	124528589	124528612	-	0	0	1	10	1	0	0	11	0	2	0	0	0	0	FALSE	0.5767340
CCNCATATTCCTTGAGACCATGC	B6	8	15143628	15143651	-	0	0	2	11	1	0	1	11	0	2	0	0	0	0	FALSE	0.5886240
CCNCATATTCCTTTGATATTTGG	B6	18	11478021	11478044	-	0	0	1	18	1	0	0	19	0	2	0	0	0	0	FALSE	0.4284030
CCNCATATTCCTTTGTCCAAGAA	B6	19	18514352	18514375	-	0	0	3	18	1	0	3	19	1	1	0	0	0	0	FALSE	0.4635800
CCNCATATTCGAAACCCACAGAG	129S1	8	60839116	60839139	-	0	0	1	4	1	0	0	3	0	2	0	0	0	0	FALSE	0.4469320
CCNCATATTCGCACCATGATGGA	129S1	4	75190591	75190614	-	0	0	2	10	1	0	1	11	0	2	0	0	0	0	FALSE	0.5080670
CCNCATATTCGGAGATGCTAAAT	B6	5	81582012	81582035	-	0	0	0	9	1	0	0	9	1	2	0	0	0	0	FALSE	0.6201140
CCNCATATTCTAAAATGTGAAGA	B6	4	113480048	113480071	-	0	0	3	26	1	0	3	28	0	2	0	0	0	0	FALSE	0.4045630
CCNCATATTCTAAAGGAATAATT	129S1	4	37542838	37542861	-	0	0	0	22	1	0	0	22	1	1	0	0	0	1	FALSE	0.4478550
CCNCATATTCTAAAGGAATGTAT	B6	4	37542838	37542861	-	0	0	0	17	1	0	0	17	1	1	0	0	0	1	FALSE	0.4136830
CCNCATATTCTAACAAACACATC	129S1	1	125870115	125870138	-	0	0	3	21	1	0	2	24	0	2	0	0	0	0	FALSE	0.5944070
CCNCATATTCTAAGATGAACGAG	B6	12	30182146	30182169	-	0	0	1	4	1	0	0	4	0	2	0	0	0	0	FALSE	0.5431070
CCNCATATTCTAAGTAATATTGC	B6	1	85846764	85846787	-	0	0	0	14	1	0	0	13	1	1	0	0	0	0	FALSE	0.6018880
CCNCATATTCTACTCATTTCACA	B6	2	155318823	155318846	-	0	0	2	25	1	0	2	27	1	1	0	0	0	0	FALSE	0.6411990
CCNCATATTCTACTCTGCTAATG	B6	9	112653350	112653373	-	0	0	0	7	1	0	0	7	0	0	0	0	1	0	FALSE	0.6401650
CCNCATATTCTACTTCTAGTATA	129S1	9	41700543	41700566	-	0	0	2	9	1	0	2	9	0	0	1	0	1	0	FALSE	0.4451230
CCNCATATTCTAGACTGTTGTTC	129S1	14	117274503	117274526	-	0	0	1	7	1	0	1	7	1	2	0	0	0	0	FALSE	0.4549660
CCNCATATTCTAGCTTCCTCTAA	129S1	5	82319352	82319375	-	0	0	1	18	1	0	1	19	3	4	0	0	0	0	FALSE	0.5841320
CCNCATATTCTATCTTTGCCACC	129S1	3	85051513	85051536	-	0	0	2	35	1	0	1	38	0	1	0	0	0	1	FALSE	0.5202170
CCNCATATTCTATTCAAATTCTA	129S1	17	36929271	36929294	-	0	0	4	24	1	0	4	27	0	0	0	0	0	1	FALSE	0.4342360
CCNCATATTCTATTTTATCTTTG	B6	3	85051513	85051536	-	0	0	3	61	1	0	3	61	0	1	0	0	0	1	FALSE	0.5091770
CCNCATATTCTCACTTACATAGA	129S1	18	59890792	59890815	-	0	0	2	23	1	0	1	23	0	2	0	0	0	0	FALSE	0.6515920
CCNCATATTCTCAGGGAGTCTCA	129S1	4	148187458	148187481	-	0	0	2	16	1	0	1	16	0	2	0	0	0	0	FALSE	0.5336470
CCNCATATTCTCATACATGTGCA	129S1	11	116669679	116669702	-	0	0	7	54	1	0	6	55	0	2	0	0	0	0	FALSE	0.5504360
CCNCATATTCTCATCCATCTACC	129S1	7	45761895	45761918	-	0	0	4	22	1	0	3	21	0	0	0	0	0	1	FALSE	0.5930470
CCNCATATTCTCATTTATTGTAT	B6	19	50068452	50068475	-	0	0	2	34	1	0	2	34	1	1	0	0	0	0	FALSE	0.5916790
CCNCATATTCTCCAGCACCAGTG	129S1	13	63949537	63949560	-	0	0	0	17	1	0	0	16	0	0	0	0	0	0	FALSE	0.5822760
CCNCATATTCTCCGAGGGGCCCA	B6	12	34683272	34683295	-	0	0	0	4	1	0	0	4	1	1	0	0	0	0	FALSE	0.6078220
CCNCATATTCTCTAGACAGCTGC	B6	8	4516996	4517019	-	0	0	1	11	1	0	2	11	1	1	0	0	0	0	FALSE	0.6274120
CCNCATATTCTCTAGTGCCTGCT	B6	6	18698011	18698034	-	0	0	2	13	1	0	2	11	0	3	0	0	0	0	FALSE	0.5078900
CCNCATATTCTCTCACCACATCC	129S1	12	104032733	104032756	-	0	0	2	35	1	0	2	32	1	1	0	0	0	0	FALSE	0.5484500
CCNCATATTCTCTCGCTGAGTTC	129S1	1	185949986	185950009	-	0	0	1	11	1	0	1	11	1	2	0	0	0	0	FALSE	0.6383880
CCNCATATTCTCTGCAGCACATG	B6	14	68903381	68903404	-	0	0	3	35	1	0	3	35	0	0	0	0	0	1	FALSE	0.6551020
CCNCATATTCTCTGTCATAAGTG	B6	16	87314739	87314762	-	0	0	4	36	1	0	4	36	0	0	0	0	0	1	FALSE	0.5493850
CCNCATATTCTCTGTCATAGTGA	129S1	16	87314739	87314762	-	0	0	0	21	1	0	0	21	0	0	0	0	0	1	FALSE	0.5743300
CCNCATATTCTCTTGGCAAGCAT	129S1	5	32925826	32925849	-	0	0	2	16	1	0	2	16	0	3	0	0	0	0	FALSE	0.4705790
CCNCATATTCTCTTTTTCTATTC	129S1	13	63789036	63789059	-	0	0	4	70	1	0	3	70	1	1	0	0	0	0	FALSE	0.5337010
CCNCATATTCTGAACGGCTGTGT	B6	11	18477976	18477999	-	0	0	1	3	1	0	0	3	0	2	0	0	0	0	FALSE	0.5275280
CCNCATATTCTGACCCTGCAGGC	B6	15	83169796	83169819	-	0	0	0	15	1	0	0	15	1	4	0	0	0	0	FALSE	0.5595590
CCNCATATTCTGACTAATGACCA	B6	1	145380300	145380323	-	0	0	1	9	1	0	1	9	1	1	0	0	0	0	FALSE	0.5318350
CCNCATATTCTGAGAAATCTCAG	B6	5	40153287	40153310	-	0	0	1	30	1	0	1	30	1	1	0	0	0	0	FALSE	0.5322750
CCNCATATTCTGAGGTCCCAGGC	129S1	10	22460592	22460615	-	0	0	2	13	1	0	1	14	0	2	0	0	0	0	TRUE	0.6286910
CCNCATATTCTGATCAGCTGTGT	129S1	11	18477976	18477999	-	0	0	3	5	1	0	2	6	0	2	0	0	0	0	FALSE	0.5145430
CCNCATATTCTGCCCCACAAGTT	B6	3	12142754	12142777	-	0	0	1	17	1	0	1	17	1	2	0	0	0	0	FALSE	0.5801870
CCNCATATTCTGCCCCCAGATGC	129S1	2	159840520	159840543	-	0	0	1	14	1	0	1	14	1	1	0	0	0	0	FALSE	0.5478680
CCNCATATTCTGCCTAAGCACAG	129S1	13	57189661	57189684	-	0	0	1	12	1	0	1	12	0	0	0	0	1	0	FALSE	0.6368390
CCNCATATTCTGGGGGAGAGACA	129S1	2	121453857	121453880	-	0	0	2	17	1	0	1	18	0	0	0	0	0	1	FALSE	0.4912520
CCNCATATTCTGTAAAGCAAAAT	129S1	18	63482501	63482524	-	0	0	0	19	1	0	0	20	1	1	0	0	0	0	FALSE	0.5980160
CCNCATATTCTGTAACCAACATG	B6	6	129134042	129134065	-	0	0	4	10	1	0	3	11	0	2	0	0	0	0	FALSE	0.5629490
CCNCATATTCTGTGGAGAGTCTG	129S1	12	34974365	34974388	-	0	0	0	13	1	0	0	13	1	2	0	0	0	0	FALSE	0.4746220
CCNCATATTCTGTGGGCATAGCT	B6	2	119160171	119160194	-	0	0	1	14	1	0	1	14	0	0	0	0	1	0	FALSE	0.6055070
CCNCATATTCTGTGGGCCATAGC	129S1	2	119160171	119160194	-	0	0	0	5	1	0	0	5	0	0	0	0	1	0	FALSE	0.6315530
CCNCATATTCTGTGTGGATAAAG	B6	19	28722737	28722760	-	0	0	0	15	1	0	0	16	1	2	0	0	0	0	FALSE	0.6294780
CCNCATATTCTGTTCCTATCACA	B6	7	128204756	128204779	-	0	0	3	18	1	0	3	18	1	1	0	0	0	0	FALSE	0.5713570
CCNCATATTCTGTTTCAGATTGT	B6	8	20848912	20848935	-	0	0	4	24	1	0	4	22	0	3	0	0	0	0	TRUE	0.4549600
CCNCATATTCTTAAAAAATATGA	129S1	3	159077449	159077472	-	0	0	2	43	1	0	2	44	0	0	0	0	1	0	FALSE	0.4121630
CCNCATATTCTTAAGGTTAATCA	B6	9	79467784	79467807	-	0	0	0	10	1	0	0	10	1	1	0	0	0	0	FALSE	0.5414200
CCNCATATTCTTACATATTTGTG	129S1	6	109848093	109848116	-	0	0	0	35	1	0	0	37	1	1	0	0	0	0	FALSE	0.5489720
CCNCATATTCTTACATTTTTAAA	129S1	3	11878305	11878328	-	0	0	12	96	1	0	11	98	0	2	0	0	0	0	FALSE	0.4739670
CCNCATATTCTTACTAAATTCAT	B6	7	83278280	83278303	-	0	0	1	24	1	0	0	24	0	2	0	0	0	0	FALSE	0.6019690
CCNCATATTCTTCCGACCGTTTC	B6	5	126324660	126324683	-	0	0	1	1	1	0	0	1	0	2	0	0	0	0	FALSE	0.6809540
CCNCATATTCTTCTGAGATTGTG	129S1	4	92115346	92115369	-	0	0	2	16	1	0	2	18	0	0	0	0	1	0	FALSE	0.6299120
CCNCATATTCTTCTGGATTGTGG	B6	4	92115346	92115369	-	0	0	0	14	1	0	0	14	0	0	0	0	1	0	FALSE	0.6567730
CCNCATATTCTTGAATTGCAAAC	129S1	9	51613616	51613639	-	0	0	3	83	1	0	4	77	0	3	0	0	0	0	FALSE	0.4190040
CCNCATATTCTTGACCCAGGCCC	129S1	6	74620405	74620428	-	0	0	2	9	1	0	1	9	0	2	0	0	0	0	FALSE	0.5108890
CCNCATATTCTTTAGTGAAACAG	B6	1	174854624	174854647	-	0	0	0	14	1	0	0	14	1	1	0	0	0	0	FALSE	0.5442860
CCNCATATTCTTTATTCAACTCA	B6	18	43452184	43452207	-	0	0	2	26	1	0	2	27	0	0	1	0	2	0	FALSE	0.6119260
CCNCATATTCTTTCATGTGCTTG	129S1	17	36765828	36765851	-	0	0	5	54	1	0	5	58	1	1	0	0	0	0	FALSE	0.5807270
CCNCATATTCTTTCTTATTAAAA	129S1	2	53133860	53133883	-	0	0	5	85	1	0	5	89	0	0	0	0	1	0	FALSE	0.3962560
CCNCATATTCTTTGATTCAACTC	129S1	18	43452189	43452212	-	0	0	1	11	1	0	1	11	0	0	0	0	1	0	FALSE	0.6162350
CCNCATATTCTTTGGCTGAAGGA	B6	15	93887367	93887390	-	0	0	1	12	1	0	0	11	0	2	0	0	0	0	FALSE	0.6226530
CCNCATATTCTTTTGTTACATCT	B6	12	113873051	113873074	-	0	0	21	220	1	0	19	219	0	2	0	0	0	0	FALSE	0.5130740
CCNCATATTCTTTTTTTTTCATA	B6	18	88213955	88213978	-	0	0	15	229	1	0	11	227	0	0	0	0	1	0	FALSE	0.4779490
CCNCATATTGAAAAAGCTAATTT	B6	14	9121218	9121241	-	0	0	2	24	1	0	2	24	0	0	0	0	0	1	FALSE	0.3936420
CCNCATATTGAAAACTAAACAGT	B6	7	18759644	18759667	-	0	0	6	17	1	0	6	16	0	1	0	0	0	1	FALSE	0.4243530
CCNCATATTGAAAAGCTAATTTA	129S1	14	9121218	9121241	-	0	0	1	14	1	0	1	14	0	0	0	0	0	1	FALSE	0.3819720
CCNCATATTGAAAATAATCAGTG	129S1	18	18287287	18287310	-	0	0	3	14	1	0	3	16	1	1	0	0	0	0	FALSE	0.3996980
CCNCATATTGAAACATGCTATAT	129S1	10	102986563	102986586	-	0	0	1	14	1	0	0	14	0	2	0	0	0	0	FALSE	0.5233510
CCNCATATTGAAAGACATAGAGA	129S1	15	93181328	93181351	-	0	0	0	22	1	0	0	24	0	0	0	0	0	1	FALSE	0.5055460
CCNCATATTGAAATCATATCTCA	129S1	13	37486703	37486726	-	0	0	4	34	1	0	4	33	1	1	0	0	0	0	FALSE	0.5353490
CCNCATATTGAAATTGAAGCCAT	B6	9	7196826	7196849	-	0	0	4	14	1	0	2	16	0	0	0	0	1	0	FALSE	0.3937860
CCNCATATTGAAATTGAAGCCCA	129S1	9	7196826	7196849	-	0	0	2	15	1	0	1	16	0	0	0	0	1	0	FALSE	0.4094640
CCNCATATTGAAGAAATATTGTG	129S1	2	100949485	100949508	-	0	0	1	16	1	0	1	16	1	1	0	0	0	0	FALSE	0.5058760
CCNCATATTGAAGAGACTGCAGC	B6	6	18418655	18418678	-	0	0	0	8	1	0	0	9	1	1	0	0	0	0	FALSE	0.4850870
CCNCATATTGAAGCTAGATGTAA	B6	18	60148867	60148890	-	0	0	0	13	1	0	0	12	0	0	0	0	0	1	FALSE	0.4406960
CCNCATATTGAAGGACTTCAATG	129S1	5	106365494	106365517	-	0	0	1	7	1	0	1	7	1	1	0	0	0	0	FALSE	0.5621570
CCNCATATTGAAGTACTAAAAAG	129S1	4	114310493	114310516	-	0	0	1	11	1	0	0	10	0	2	0	0	0	0	TRUE	0.5063340
CCNCATATTGAATGTATTCTATG	B6	1	123812414	123812437	-	0	0	4	15	1	0	3	18	0	2	0	0	0	0	FALSE	0.5424420
CCNCATATTGACAGAGTTTCACC	129S1	12	73295091	73295114	-	0	0	2	39	1	0	2	36	1	1	0	0	0	0	FALSE	0.5366200
CCNCATATTGACAGCTTGGAAAA	B6	1	144604059	144604082	-	0	0	0	17	1	0	0	17	0	0	0	1	0	1	FALSE	0.5171810
CCNCATATTGACCGTGTTCAATC	129S1	4	92681116	92681139	-	0	0	1	2	1	0	0	2	0	2	0	0	0	0	FALSE	0.5696050
CCNCATATTGACTGCACTTTCCT	B6	8	34203630	34203653	-	0	0	0	13	1	0	0	14	0	4	0	0	0	0	FALSE	0.5102570
CCNCATATTGAGAAATCCACTGC	129S1	4	147783622	147783645	-	0	0	1	28	1	0	0	30	0	4	0	0	0	0	TRUE	0.5372580
CCNCATATTGAGCAGTTCAAGCC	B6	2	154786756	154786779	-	0	0	1	3	1	0	0	3	0	2	0	0	0	0	FALSE	0.5123720
CCNCATATTGAGCATAGGACTTA	B6	10	22072464	22072487	-	0	0	1	6	1	0	0	6	0	2	0	0	0	0	FALSE	0.5740130
CCNCATATTGAGGCCTGAGGGGT	B6	4	150992072	150992095	-	0	0	1	2	1	0	1	2	1	5	0	0	0	0	FALSE	0.4874310
CCNCATATTGAGGCTTTAATCAT	B6	3	87662760	87662783	-	0	0	0	6	1	0	0	5	1	1	0	0	0	0	FALSE	0.6266590
CCNCATATTGAGGGGTCCCCGAA	129S1	17	19440725	19440748	-	0	0	0	11	1	0	1	9	0	0	0	0	1	0	FALSE	0.4995790
CCNCATATTGAGGGGTCCCGAAC	B6	17	19440725	19440748	-	0	0	0	4	1	0	0	4	0	0	0	0	1	0	FALSE	0.5107410
CCNCATATTGATACCTTGTCAAA	129S1	12	29732924	29732947	-	0	0	1	16	1	0	0	17	0	2	0	0	0	0	FALSE	0.4570390
CCNCATATTGATAGAGAACTTAA	B6	15	93782710	93782733	-	0	0	2	25	1	0	2	26	1	2	0	0	0	0	FALSE	0.4865090
CCNCATATTGATATAAAGCAGAG	129S1	16	50923984	50924007	-	0	0	1	16	1	0	1	18	0	0	0	0	1	0	FALSE	0.4086250
CCNCATATTGATATACCTCTTGC	129S1	6	73663399	73663422	-	0	0	1	6	1	0	1	7	0	0	1	0	1	0	FALSE	0.6613860
CCNCATATTGATATTGATATTTG	129S1	10	93935113	93935136	-	0	0	0	123	1	0	0	122	0	0	0	0	1	0	FALSE	0.6698580
CCNCATATTGATATTTGTATGTA	B6	10	93935113	93935136	-	0	0	6	50	1	0	6	54	0	0	0	0	1	0	FALSE	0.6689900
CCNCATATTGATCTTAACTCCTG	129S1	13	101072482	101072505	-	0	0	1	11	1	0	1	11	2	3	0	0	0	0	FALSE	0.6293920
CCNCATATTGATCTTAGTGCCTA	129S1	5	40209124	40209147	-	0	0	0	7	1	0	0	6	0	0	0	0	0	1	FALSE	0.6031910
CCNCATATTGATGAAATTATGCA	129S1	1	15841913	15841936	-	0	0	3	21	1	0	3	19	0	1	0	0	1	0	FALSE	0.4336620
CCNCATATTGATGACGCATCTGT	129S1	3	153622568	153622591	-	0	0	1	7	1	0	1	7	0	0	0	0	1	0	FALSE	0.6102730
CCNCATATTGATGAGAAAAGTTA	B6	14	77078877	77078900	-	0	0	1	9	1	0	0	9	0	2	0	0	0	0	FALSE	0.4585980
CCNCATATTGATGTAAGTCTTCA	129S1	12	35107145	35107168	-	0	0	0	6	1	0	0	5	1	1	0	0	0	0	FALSE	0.4473250
CCNCATATTGATTGGAATGCTTA	B6	5	19337107	19337130	-	0	0	1	9	1	0	0	9	0	2	0	0	0	0	FALSE	0.5055580
CCNCATATTGATTTGAACTAAAC	B6	4	113008701	113008724	-	0	0	3	14	1	0	3	13	2	4	0	0	0	0	FALSE	0.4875630
CCNCATATTGATTTTGTGGGACA	B6	1	119055244	119055267	-	0	0	0	5	1	0	0	6	1	1	0	0	0	0	FALSE	0.5939480
CCNCATATTGCAACCAGGAAGTA	B6	8	58846736	58846759	-	0	0	5	25	1	0	5	23	1	1	0	0	0	0	FALSE	0.4663730
CCNCATATTGCAACTGACATTCT	129S1	9	60333832	60333855	-	0	0	0	16	1	0	0	15	1	2	0	0	0	0	FALSE	0.5673390
CCNCATATTGCAATAAAATGTTT	129S1	8	16804024	16804047	-	0	0	2	17	1	0	2	21	1	1	0	0	0	0	FALSE	0.3882330
CCNCATATTGCACAGGCTTCTAA	B6	12	113913839	113913862	-	0	0	2	11	1	0	1	10	0	2	0	0	0	0	FALSE	0.5282830
CCNCATATTGCAGAAGAAAGTTG	129S1	14	13087870	13087893	-	0	0	3	19	1	0	3	17	1	1	0	0	0	0	FALSE	0.4810200
CCNCATATTGCAGTGCTGAGGTC	B6	2	118451666	118451689	-	0	0	1	14	1	0	0	15	0	2	0	0	0	0	FALSE	0.6303080
CCNCATATTGCATACCATGGCCC	129S1	3	129834971	129834994	-	0	0	2	7	1	0	1	7	0	0	0	1	0	1	FALSE	0.6358190	Sec24b
CCNCATATTGCATCTACTGTTGA	B6	1	117012182	117012205	-	0	0	0	5	1	0	0	5	1	2	0	0	0	0	FALSE	0.6197620
CCNCATATTGCATGTGCTGGCAT	129S1	17	46137581	46137604	-	0	0	3	10	1	0	2	10	0	2	0	0	0	0	FALSE	0.6029780
CCNCATATTGCCCCCCTTCTGCA	129S1	12	29318291	29318314	-	0	0	1	11	1	0	1	10	0	0	0	0	1	0	FALSE	0.5352930
CCNCATATTGCCCCCTTCTGCAT	B6	12	29318291	29318314	-	0	0	1	13	1	0	1	13	0	0	0	0	1	0	FALSE	0.5223010
CCNCATATTGCCGCAAGGCCGTG	129S1	7	118063754	118063777	-	0	0	1	1	1	0	0	1	0	2	0	0	0	0	FALSE	0.4675690
CCNCATATTGCCTGCTACAACTT	B6	3	140940451	140940474	-	0	0	0	4	1	0	0	4	1	1	0	0	0	0	FALSE	0.6347810
CCNCATATTGCCTTTTTGTGTTT	129S1	9	104440897	104440920	-	0	0	3	32	1	0	3	33	0	2	1	0	1	0	FALSE	0.5192710
CCNCATATTGCTAAGGCTAAGCT	129S1	6	135782366	135782389	-	0	0	0	6	1	0	0	6	1	1	0	0	0	0	FALSE	0.4986590
CCNCATATTGCTATACACACACA	B6	19	18676482	18676505	-	0	0	11	79	1	0	11	80	0	0	0	0	1	0	FALSE	0.6382750
CCNCATATTGCTATACATGCATG	129S1	19	18676482	18676505	-	0	0	3	15	1	0	3	15	0	0	0	0	1	0	FALSE	0.6537460
CCNCATATTGCTATTAACCCTTG	B6	8	5775045	5775068	-	0	0	3	36	1	0	3	34	1	2	0	0	0	0	FALSE	0.5608590
CCNCATATTGCTCAGGAATGCTG	B6	7	116835736	116835759	-	0	0	0	17	1	0	0	17	1	1	0	0	0	0	FALSE	0.4883860
CCNCATATTGCTCCCATCCCCAG	B6	7	115469813	115469836	-	0	0	11	24	1	0	10	24	1	1	0	0	0	0	FALSE	0.6069140
CCNCATATTGCTGCAAAGAATCT	129S1	X	86848856	86848879	-	0	0	1	12	1	0	1	11	1	1	0	0	0	0	FALSE	0.4555690
CCNCATATTGCTGCTTCTCAGAA	B6	2	127430316	127430339	-	0	0	1	18	1	0	1	20	1	1	0	0	0	0	FALSE	0.5083760
CCNCATATTGCTGTGATGAGGCT	129S1	3	65016954	65016977	-	0	0	1	8	1	0	0	8	0	2	0	0	0	0	FALSE	0.5156930	Kcnab1
CCNCATATTGCTTTTGTATGCAT	B6	13	116754912	116754935	-	0	0	1	19	1	0	1	17	1	1	0	0	0	0	FALSE	0.5231290
CCNCATATTGGAAAGGAAGGAAG	B6	4	56698089	56698112	-	0	0	2	39	1	0	0	39	0	2	0	0	0	0	FALSE	0.3637550
CCNCATATTGGAACCTGACTGCT	129S1	2	48026627	48026650	-	0	0	0	8	1	0	0	7	0	3	0	0	0	0	FALSE	0.4829740
CCNCATATTGGAAGATGCTTGAG	129S1	6	100874341	100874364	-	0	0	2	16	1	0	1	17	0	2	0	0	0	0	FALSE	0.4917230
CCNCATATTGGAAGATGCTTGCC	B6	6	100874341	100874364	-	0	0	1	8	1	0	0	8	0	2	0	0	0	0	FALSE	0.5272460
CCNCATATTGGAGACACCTAGCG	129S1	8	101927190	101927213	-	0	0	1	3	1	0	0	3	0	2	0	0	0	0	FALSE	0.6122970
CCNCATATTGGAGGGGGGGGTCC	B6	11	121973786	121973809	-	0	0	1	6	1	0	0	7	0	0	0	0	1	0	FALSE	0.5049720
CCNCATATTGGCTCAGATTCAAG	129S1	19	59549456	59549479	-	0	0	1	8	1	0	1	8	1	1	0	0	0	0	FALSE	0.5047160
CCNCATATTGGGAATGAATAGTA	129S1	8	29990811	29990834	-	0	0	2	16	1	0	2	19	1	1	0	0	0	0	FALSE	0.5479000
CCNCATATTGGGACTTACTATTA	B6	8	81492888	81492911	-	0	0	0	5	1	0	0	5	0	1	0	1	0	1	FALSE	0.4981340	Gab1
CCNCATATTGGGATAGCTGTCCC	B6	14	61284905	61284928	-	0	0	1	2	1	0	0	2	0	2	0	0	0	0	FALSE	0.6117610
CCNCATATTGGGATTATAGATTC	B6	6	147179810	147179833	-	0	0	3	14	1	0	2	13	0	2	0	0	0	0	FALSE	0.5715620
CCNCATATTGGGCATAATATTTA	B6	15	91169924	91169947	-	0	0	1	18	1	0	0	17	0	2	0	0	0	0	FALSE	0.5215740
CCNCATATTGGGCATGTGGCTTA	B6	14	76567471	76567494	-	0	0	1	6	1	0	1	5	0	0	0	0	1	0	FALSE	0.5174740
CCNCATATTGGGGAAAAGAGAGA	B6	18	46874813	46874836	-	0	0	1	32	1	0	1	31	0	3	0	0	0	1	FALSE	0.5561380
CCNCATATTGGGTGGGGGGGGGG	B6	10	82333760	82333783	-	0	0	14	115	1	0	13	108	0	0	0	0	0	1	FALSE	0.5626820
CCNCATATTGGGTGGGGGGGTCC	129S1	10	82333760	82333783	-	0	0	1	7	1	0	0	6	0	0	0	0	0	1	FALSE	0.6267600
CCNCATATTGGTAACATATTATA	129S1	15	30233149	30233172	-	0	0	3	13	1	0	3	12	1	1	0	0	0	0	FALSE	0.5271530
CCNCATATTGGTACTGCCCCGTG	129S1	6	18500836	18500859	-	0	0	1	2	1	0	0	2	0	2	0	0	0	0	FALSE	0.6597860
CCNCATATTGGTATCCATGAGAA	129S1	14	101219212	101219235	-	0	0	2	6	1	0	2	5	0	3	0	0	0	0	FALSE	0.6197770
CCNCATATTGGTCCAATAGCTCA	B6	16	7626689	7626712	-	0	0	1	5	1	0	0	5	0	2	0	0	0	0	FALSE	0.5789260
CCNCATATTGGTCCTGATACATG	B6	13	76058297	76058320	-	0	0	1	5	1	0	1	5	1	1	0	0	0	0	FALSE	0.5865010
CCNCATATTGGTCTGCTGGTGTC	B6	2	123845582	123845605	-	0	0	1	4	1	0	0	5	0	2	0	0	0	0	FALSE	0.5762740
CCNCATATTGGTTTCCAGGATAT	129S1	5	39797193	39797216	-	0	0	0	9	1	0	0	10	1	1	0	0	0	0	FALSE	0.6737760
CCNCATATTGGTTTCTTCCTAGA	B6	7	50628198	50628221	-	0	0	1	13	1	0	1	12	0	0	0	0	0	1	FALSE	0.6300280
CCNCATATTGTACCCAAATGAGG	129S1	14	9602880	9602903	-	0	0	1	6	1	0	0	6	1	1	0	0	0	0	FALSE	0.4522200
CCNCATATTGTACTTGTGGGTTT	129S1	3	111164438	111164461	-	0	0	0	13	1	0	0	14	1	1	0	0	0	0	FALSE	0.5445900
CCNCATATTGTATAGATGTTTTC	B6	14	15448816	15448839	-	0	0	1	17	1	0	1	19	1	1	0	0	0	0	FALSE	0.6019220
CCNCATATTGTATCATTCTGTTT	129S1	8	94235312	94235335	-	0	0	4	35	1	0	4	33	1	1	0	0	0	0	FALSE	0.5962330
CCNCATATTGTATCCCCACCACC	B6	14	109695124	109695147	-	0	0	0	13	1	0	0	14	2	2	0	0	0	1	FALSE	0.5488370
CCNCATATTGTATCTAAGAAGAC	129S1	16	58996561	58996584	-	0	0	1	10	1	0	1	7	0	0	0	0	0	1	FALSE	0.4536720
CCNCATATTGTATCTAAGGATAA	B6	16	58996561	58996584	-	0	0	0	10	1	0	0	9	0	0	0	0	0	1	FALSE	0.4363410
CCNCATATTGTATGAGGAGATGC	129S1	12	16391634	16391657	-	0	0	0	6	1	0	0	5	1	1	0	0	0	0	FALSE	0.5966890
CCNCATATTGTCACAGGATGAGC	129S1	15	18823967	18823990	-	0	0	0	9	1	0	0	10	1	2	0	0	0	0	FALSE	0.6582760
CCNCATATTGTCACAGGGTGTTC	129S1	12	35243705	35243728	-	0	0	0	3	1	0	0	4	0	1	0	0	0	1	FALSE	0.5302100
CCNCATATTGTCACAGTTGCTTT	B6	8	33744808	33744831	-	0	0	0	13	1	0	0	13	1	2	0	0	0	0	FALSE	0.5354850
CCNCATATTGTCACTAAGGAACA	B6	19	48097174	48097197	-	0	0	1	10	1	0	0	10	0	2	0	0	0	0	FALSE	0.4765680
CCNCATATTGTCCACCAGGGCAG	B6	11	89040450	89040473	-	0	0	1	8	1	0	0	6	0	2	0	0	0	0	FALSE	0.5489190
CCNCATATTGTCCAGGCTGGTCT	129S1	19	41487204	41487227	-	0	0	9	101	1	0	10	98	0	2	0	0	0	0	FALSE	0.6333030
CCNCATATTGTCCCACTCACTAC	129S1	1	175546382	175546405	-	0	0	0	12	1	0	0	11	1	1	0	0	0	0	FALSE	0.4456870
CCNCATATTGTCTGAGGTTGCTT	129S1	2	10776079	10776102	-	0	0	8	84	1	0	7	83	1	1	0	0	0	0	FALSE	0.5655210
CCNCATATTGTCTGCTCTCTGTA	B6	15	74076175	74076198	-	0	0	1	14	1	0	1	13	1	1	0	0	0	0	FALSE	0.6336380
CCNCATATTGTCTTCAACTATCC	129S1	17	62982279	62982302	-	0	0	0	11	1	0	0	11	1	1	0	0	0	0	FALSE	0.4955090
CCNCATATTGTCTTTAAGTATTC	129S1	4	114162252	114162275	-	0	0	3	11	1	0	2	14	0	2	0	0	0	0	TRUE	0.4841570
CCNCATATTGTGAGGGGGGGGTC	129S1	11	121973786	121973809	-	0	0	0	6	1	0	0	6	0	0	0	0	1	0	FALSE	0.4517070
CCNCATATTGTGATTTTCTGAAC	129S1	11	92712893	92712916	-	0	0	0	17	1	0	0	17	1	4	0	0	0	0	FALSE	0.5543880
CCNCATATTGTGCACACAATTAT	B6	11	92730663	92730686	-	0	0	0	13	1	0	0	13	1	1	0	0	0	0	FALSE	0.4802890
CCNCATATTGTGGTAACCATATC	B6	17	62967784	62967807	-	0	0	2	21	1	0	1	23	0	0	0	0	0	1	FALSE	0.4896040
CCNCATATTGTGGTAACCATCCC	129S1	17	62967784	62967807	-	0	0	7	97	1	0	5	99	0	0	0	0	0	1	FALSE	0.5539200
CCNCATATTGTTAAGTTTGGAAA	129S1	14	13382286	13382309	-	0	0	1	16	1	0	2	15	1	1	0	0	0	0	FALSE	0.5429660
CCNCATATTGTTACATTTTAAAA	B6	3	11878305	11878328	-	0	0	6	65	1	0	5	67	0	2	0	0	0	0	FALSE	0.4409290
CCNCATATTGTTCAATTATAATT	B6	1	101617210	101617233	-	0	0	2	36	1	0	2	34	1	1	0	0	0	0	FALSE	0.4722520
CCNCATATTGTTCAGGATCAAGG	B6	1	108389436	108389459	-	0	0	0	14	1	0	0	14	1	1	0	0	0	0	FALSE	0.4510950
CCNCATATTGTTCATAGACAACG	B6	14	71291240	71291263	-	0	0	1	7	1	0	1	7	1	1	0	0	0	0	FALSE	0.6059680
CCNCATATTGTTCTACAGAAATT	B6	4	37532564	37532587	-	0	0	2	28	1	0	2	32	1	2	0	0	0	0	FALSE	0.4791130
CCNCATATTGTTGTTCTACATAT	B6	1	109479943	109479966	-	0	0	2	24	1	0	3	26	1	1	0	0	0	0	FALSE	0.5223690
CCNCATATTGTTTAAATGCTACA	B6	15	35681505	35681528	-	0	0	1	13	1	0	1	13	1	1	0	0	0	0	FALSE	0.4974840
CCNCATATTGTTTATGAGCATTA	129S1	2	12035798	12035821	-	0	0	2	10	1	0	2	11	1	1	0	0	0	0	FALSE	0.6245450
CCNCATATTGTTTTCCTTTCTCT	129S1	6	129896253	129896276	-	0	0	11	105	1	0	11	98	0	2	0	0	0	0	TRUE	0.4254820
CCNCATATTGTTTTGTTTCTTTT	B6	12	116454329	116454352	-	0	0	19	311	1	0	22	302	1	1	0	0	1	0	FALSE	0.4794650
CCNCATATTTAAAAATAATATTT	B6	12	29769348	29769371	-	0	0	21	214	1	0	22	223	0	0	0	0	0	1	FALSE	0.3184690
CCNCATATTTAAAAATAGATCTA	B6	3	63423695	63423718	-	0	0	0	54	1	0	0	53	0	1	0	0	0	1	FALSE	0.3256550
CCNCATATTTAAAATAGGTCTAG	129S1	3	63423695	63423718	-	0	0	2	19	1	0	2	20	0	1	0	0	0	1	FALSE	0.3275090
CCNCATATTTAAAATCACAATGA	129S1	10	24404911	24404934	-	0	0	3	34	1	0	3	34	1	1	0	0	0	0	FALSE	0.4258070
CCNCATATTTAAACAGCAATACA	129S1	12	115556407	115556430	-	0	0	0	20	1	0	0	21	1	1	0	0	0	0	TRUE	0.4057040
CCNCATATTTAAACGTTCTAAGA	B6	13	64964307	64964330	-	0	0	1	11	1	0	0	11	0	2	0	0	0	0	FALSE	0.5352750
CCNCATATTTAAATGCCAGTTTG	129S1	8	60737402	60737425	-	0	0	1	14	1	0	0	14	2	2	0	0	0	0	FALSE	0.4054340
CCNCATATTTAAATTCACAGCAT	B6	14	100174967	100174990	-	0	0	0	23	1	0	0	23	1	1	0	0	0	0	FALSE	0.5451590
CCNCATATTTAAATTGTCCTAGA	B6	3	18265302	18265325	-	0	0	2	22	1	0	2	22	0	0	1	0	1	0	FALSE	0.4685460
CCNCATATTTAAATTTAATTTCT	B6	17	36735806	36735829	-	0	0	7	93	1	0	7	94	0	1	0	0	1	0	FALSE	0.3413690
CCNCATATTTAACAGTTATAAAT	129S1	18	62208758	62208781	-	0	0	3	33	1	0	4	33	1	1	0	0	0	0	FALSE	0.3780680
CCNCATATTTAACATCTCACTGA	129S1	1	124717449	124717472	-	0	0	1	11	1	0	1	12	1	1	0	0	0	0	FALSE	0.5499590
CCNCATATTTAATAACATTTTCA	129S1	15	14620082	14620105	-	0	0	4	50	1	0	3	50	0	2	0	0	0	0	FALSE	0.5330850
CCNCATATTTAATATTTGATTAT	129S1	6	145663325	145663348	-	0	0	1	73	1	0	1	72	1	1	0	0	0	0	FALSE	0.4564700
CCNCATATTTAATGAATCATCTA	B6	6	55212041	55212064	-	0	0	3	11	1	0	3	12	1	1	0	0	0	0	FALSE	0.5596150
CCNCATATTTAATTATATACATG	129S1	2	144856198	144856221	-	0	0	4	45	1	0	2	44	0	2	0	0	0	0	FALSE	0.4991240
CCNCATATTTAATTCTTCTGCAT	B6	6	80887972	80887995	-	0	0	1	15	1	0	0	15	0	2	0	0	0	0	FALSE	0.4995820
CCNCATATTTAATTGCCTACTTC	B6	14	109981196	109981219	-	0	0	0	18	1	0	0	17	0	0	0	0	1	0	FALSE	0.5920850
CCNCATATTTAATTTAAAATGAG	B6	14	11727559	11727582	-	0	0	7	48	1	0	7	49	1	1	0	0	0	0	FALSE	0.3606650
CCNCATATTTACAGACCCCAAAG	B6	7	116565597	116565620	-	0	0	2	15	1	0	2	15	0	0	0	0	1	0	FALSE	0.4393830
CCNCATATTTACAGGGATAAGCT	129S1	8	29692127	29692150	-	0	0	2	11	1	0	1	12	0	2	0	0	0	0	FALSE	0.4962250
CCNCATATTTACAGGGATAGGTT	B6	8	29692127	29692150	-	0	0	1	6	1	0	0	7	0	2	0	0	0	0	FALSE	0.4954930
CCNCATATTTACATTTGTTTTTA	B6	18	77833027	77833050	-	0	0	10	79	1	0	9	78	1	2	0	0	0	0	FALSE	0.5437070
CCNCATATTTACCCCTGTTTTAA	B6	19	60586514	60586537	-	0	0	1	9	1	0	1	9	0	0	0	0	1	0	FALSE	0.5459350
CCNCATATTTACTCATGTAATTC	129S1	9	115425945	115425968	-	0	0	3	31	1	0	2	29	0	2	0	0	0	0	FALSE	0.6530520
CCNCATATTTACTGAACCACTTG	129S1	15	33644795	33644818	-	0	0	0	9	1	0	0	8	0	3	0	0	0	0	FALSE	0.5072140
CCNCATATTTACTTATCACTTAC	B6	18	10090790	10090813	-	0	0	1	16	1	0	1	16	1	2	0	0	0	0	FALSE	0.5741810
CCNCATATTTAGAAAAGAAAGGC	B6	3	127986663	127986686	-	0	0	2	52	1	0	1	55	0	2	0	0	0	0	FALSE	0.3317980
CCNCATATTTAGAAACTGTGCAC	B6	1	188670221	188670244	-	0	0	1	6	1	0	0	6	0	0	0	0	1	0	FALSE	0.5417780
CCNCATATTTAGAAACTGTGTGC	129S1	1	188670221	188670244	-	0	0	1	14	1	0	0	12	0	0	0	0	1	0	FALSE	0.5629820
CCNCATATTTAGAAATATATATA	B6	17	38554479	38554502	-	0	0	123	463	1	0	123	473	0	3	0	0	0	0	TRUE	0.3740400
CCNCATATTTAGACAATTTTCAG	B6	15	17046859	17046882	-	0	0	0	18	1	0	0	18	1	1	0	0	0	0	FALSE	0.5494950
CCNCATATTTAGAGATAATTTCT	B6	4	114097267	114097290	-	0	0	5	30	1	0	4	32	0	2	0	0	0	0	FALSE	0.5259260
CCNCATATTTAGCACCCAACTCC	B6	8	101810885	101810908	-	0	0	1	15	1	0	1	15	1	1	0	0	0	0	FALSE	0.5602130
CCNCATATTTAGCCTATGTGATC	129S1	9	88334538	88334561	-	0	0	0	11	1	0	0	11	1	1	0	0	0	0	FALSE	0.6220230	Syncrip
CCNCATATTTAGCTCTACCCCAG	129S1	7	45854502	45854525	-	0	0	1	10	1	0	0	9	0	2	0	0	0	0	FALSE	0.5651010
CCNCATATTTAGTTCCCACAATT	B6	13	85895606	85895629	-	0	0	16	29	1	0	17	29	0	4	0	0	0	0	FALSE	0.6843970
CCNCATATTTATAAAAAAATGTA	B6	1	67529651	67529674	-	0	0	1	100	1	0	1	101	0	3	0	0	0	0	FALSE	0.3634340
CCNCATATTTATAAAAAATATTA	129S1	1	67529651	67529674	-	0	0	4	107	1	0	4	104	0	3	0	0	0	0	FALSE	0.3676310
CCNCATATTTATAAAGCTCAACC	129S1	1	101534737	101534760	-	0	0	0	11	1	0	0	12	1	2	0	0	0	0	FALSE	0.5992250
CCNCATATTTATAAAGGTGTCCC	B6	17	58001419	58001442	-	0	0	0	12	1	0	0	11	1	2	0	0	0	0	FALSE	0.5598750
CCNCATATTTATACCCACACACA	129S1	17	75393136	75393159	-	0	0	34	287	1	0	34	291	1	1	0	0	0	0	FALSE	0.5548100
CCNCATATTTATACTCAATTGAG	129S1	8	7448804	7448827	-	0	0	0	8	1	0	0	8	1	3	0	0	0	0	FALSE	0.5332590
CCNCATATTTATACTTCATGTTT	B6	8	38628352	38628375	-	0	0	7	49	1	0	7	46	1	1	0	0	0	0	FALSE	0.5087430
CCNCATATTTATAGAAAGTGTAC	B6	1	157602988	157603011	-	0	0	0	16	1	0	0	15	1	1	0	0	0	0	FALSE	0.5846130
CCNCATATTTATAGTATTTCTTT	B6	11	18731913	18731936	-	0	0	7	62	1	0	6	63	1	1	0	0	0	0	FALSE	0.6526100
CCNCATATTTATGAAGTCTAGAA	B6	13	20815541	20815564	-	0	0	2	22	1	0	2	23	1	1	0	0	0	0	FALSE	0.4447200
CCNCATATTTATGATTATTCCAA	B6	6	20203870	20203893	-	0	0	2	24	1	0	2	22	1	1	0	0	0	0	FALSE	0.5388300
CCNCATATTTATGCTTTTTTATG	129S1	18	69476771	69476794	-	0	0	1	35	1	0	1	32	0	1	0	0	0	1	FALSE	0.5399420
CCNCATATTTATGTATTAAAAAT	B6	13	115679302	115679325	-	0	0	7	81	1	0	5	83	0	2	0	0	0	0	FALSE	0.4765240
CCNCATATTTATGTCACTCAGAA	B6	14	52443572	52443595	-	0	0	1	23	1	0	0	24	0	2	0	0	0	0	FALSE	0.5388880
CCNCATATTTATGTCTCCCAGAA	129S1	14	52443572	52443595	-	0	0	2	24	1	0	1	24	0	2	0	0	0	0	FALSE	0.5512690
CCNCATATTTATGTGAGACTTAA	B6	2	127943123	127943146	-	0	0	1	11	1	0	1	11	1	1	0	0	0	0	FALSE	0.5251150
CCNCATATTTATTGATTGTTTAA	129S1	4	124331544	124331567	-	0	0	1	39	1	0	1	42	0	2	0	0	0	1	FALSE	0.4066140
CCNCATATTTATTTCTACTCAAA	129S1	1	170522145	170522168	-	0	0	2	31	1	0	2	30	1	1	0	0	0	0	FALSE	0.5556580
CCNCATATTTATTTTTCAGTAAC	B6	6	56896209	56896232	-	0	0	1	49	1	0	1	49	1	3	0	0	0	0	FALSE	0.4719980
CCNCATATTTCAAAAGTAACAAG	B6	7	90961777	90961800	-	0	0	0	29	1	0	0	29	1	2	0	0	0	0	FALSE	0.5199870
CCNCATATTTCAAGACATGTGAC	129S1	9	34001135	34001158	-	0	0	2	13	1	0	2	13	0	0	0	0	0	1	FALSE	0.5597090
CCNCATATTTCAAGAGGTGTTAA	129S1	8	55826954	55826977	-	0	0	0	11	1	0	0	10	0	0	0	0	1	0	FALSE	0.5316070
CCNCATATTTCAAGAGGTTTAAC	B6	8	55826954	55826977	-	0	0	0	28	1	0	0	28	0	0	0	0	1	0	FALSE	0.5039420
CCNCATATTTCAAGATGAAGACA	B6	9	34001135	34001158	-	0	0	2	21	1	0	2	20	0	0	0	0	0	1	FALSE	0.5193430
CCNCATATTTCAAGCTGAAATTG	129S1	3	72399921	72399944	-	0	0	0	18	1	0	0	18	1	1	0	0	0	0	FALSE	0.5688850
CCNCATATTTCAAGTTGCTCACA	B6	6	56618120	56618143	-	0	0	1	16	1	0	0	16	0	3	0	0	0	0	FALSE	0.7141720
CCNCATATTTCAATGGCACGTAT	B6	15	20555590	20555613	-	0	0	1	6	1	0	1	6	0	2	0	0	0	1	FALSE	0.6494720
CCNCATATTTCACTTTGTTTTAT	B6	15	16796580	16796603	-	0	0	2	60	1	0	2	58	0	0	0	0	0	1	FALSE	0.5553950
CCNCATATTTCACTTTTTTTATG	129S1	15	16796580	16796603	-	0	0	3	35	1	0	3	36	0	0	0	0	0	1	FALSE	0.5500250
CCNCATATTTCAGAAACAAGCTC	129S1	2	6256241	6256264	-	0	0	1	22	1	0	0	21	0	2	0	0	0	0	FALSE	0.5004000
CCNCATATTTCAGAATGCGTGTG	129S1	8	7521689	7521712	-	0	0	0	11	1	0	0	12	1	1	0	0	0	0	FALSE	0.5345290
CCNCATATTTCAGATTGATCAAG	B6	12	51863873	51863896	-	0	0	1	13	1	0	0	12	0	0	0	0	0	1	FALSE	0.5953310
CCNCATATTTCAGCATAATAGGG	B6	2	144996096	144996119	-	0	0	0	7	1	0	0	6	1	1	0	0	0	0	FALSE	0.3702780
CCNCATATTTCAGGGGCCTCTCA	B6	13	64558238	64558261	-	0	0	1	15	1	0	2	15	1	1	0	0	0	0	FALSE	0.5966210
CCNCATATTTCATACAGCGACAG	B6	14	70611051	70611074	-	0	0	2	2	1	0	2	2	0	1	0	0	1	0	FALSE	0.5785440	Piwil2
CCNCATATTTCATAGCATATTGT	129S1	1	109295048	109295071	-	0	0	2	19	1	0	1	19	0	2	0	0	0	0	FALSE	0.6257280
CCNCATATTTCATCACATGACTT	B6	2	54407677	54407700	-	0	0	0	19	1	0	0	20	1	1	0	0	0	0	FALSE	0.6286830
CCNCATATTTCATCCTCACCCAA	129S1	7	28755705	28755728	-	0	0	0	14	1	0	0	14	0	0	1	0	1	0	FALSE	0.5897240
CCNCATATTTCATCTATTTACTT	129S1	16	49293376	49293399	-	0	0	1	42	1	0	1	43	1	1	0	0	0	0	FALSE	0.6152500
CCNCATATTTCATCTTGAGTCTA	129S1	7	36600208	36600231	-	0	0	0	18	1	0	0	17	1	1	0	0	0	0	FALSE	0.6067940
CCNCATATTTCATGCTGAATAAG	129S1	1	30750959	30750982	-	0	0	0	12	1	0	0	11	1	1	0	0	0	0	FALSE	0.4726810
CCNCATATTTCCATACAGGGACA	129S1	14	70611051	70611074	-	0	0	0	16	1	0	0	17	0	1	0	0	1	0	FALSE	0.6197530	Piwil2
CCNCATATTTCCATTTGTTTAAG	129S1	16	61845981	61846004	-	0	0	3	61	1	0	3	57	1	1	0	0	0	0	FALSE	0.5488790
CCNCATATTTCCCACATCATTGC	129S1	6	8104653	8104676	-	0	0	0	13	1	0	0	12	0	0	0	0	1	0	FALSE	0.6572760
CCNCATATTTCCCAGAAATGAGG	129S1	9	94445142	94445165	-	0	0	2	12	1	0	2	12	0	3	0	0	0	0	FALSE	0.5723900
CCNCATATTTCCCATCATTGCAA	B6	6	8104653	8104676	-	0	0	1	18	1	0	1	18	0	0	0	0	1	0	FALSE	0.5993660
CCNCATATTTCCCATTCCCTGGG	B6	9	45952977	45953000	-	0	0	1	14	1	0	1	14	0	2	0	0	0	0	FALSE	0.6882760
CCNCATATTTCCCCCGAGTCATC	129S1	6	106749826	106749849	-	0	0	1	5	1	0	1	5	0	4	0	0	0	0	FALSE	0.5573340
CCNCATATTTCCTAAAAACATGA	B6	1	101372072	101372095	-	0	0	0	28	1	0	0	29	1	3	0	0	0	0	FALSE	0.5195570
CCNCATATTTCCTACACACACAT	129S1	6	118343403	118343426	-	0	0	3	71	1	0	3	67	1	1	0	0	0	0	FALSE	0.5694200
CCNCATATTTCCTCCTTCTTGAA	B6	17	38821391	38821414	-	0	0	2	36	1	0	2	36	1	1	0	0	0	0	FALSE	0.6379470
CCNCATATTTCCTGAAGCCTGGG	129S1	6	146917182	146917205	-	0	0	3	18	1	0	2	20	0	2	0	0	0	0	FALSE	0.6578380
CCNCATATTTCCTTAATTTAAAT	B6	18	10393652	10393675	-	0	0	4	65	1	0	3	62	0	2	0	0	0	0	FALSE	0.5021010
CCNCATATTTCCTTGGGTTTATA	129S1	2	51304365	51304388	-	0	0	1	19	1	0	0	18	0	2	0	0	0	0	FALSE	0.5264700
CCNCATATTTCCTTGTATACTAG	129S1	15	20424745	20424768	-	0	0	0	15	1	0	0	14	0	1	0	0	0	1	FALSE	0.5160360
CCNCATATTTCGGTGGGCGTGGC	129S1	14	14349923	14349946	-	0	0	0	4	1	0	0	4	1	1	0	0	0	0	FALSE	0.5437960	Pxk
CCNCATATTTCTAACTGGGTGGG	B6	5	30987049	30987072	-	0	0	0	4	1	0	0	4	1	1	0	0	0	0	FALSE	0.5037950
CCNCATATTTCTACCTCCTAGAT	129S1	19	43560290	43560313	-	0	0	3	29	1	0	2	31	0	2	0	0	0	0	FALSE	0.5057470
CCNCATATTTCTATCTGGCCAGC	129S1	5	5113099	5113122	-	0	0	1	11	1	0	0	10	0	3	0	0	0	0	FALSE	0.6554620
CCNCATATTTCTATTCAGTAGCT	129S1	16	40132815	40132838	-	0	0	1	20	1	0	1	19	0	0	0	0	0	1	FALSE	0.5921390
CCNCATATTTCTATTGGATTTGC	B6	7	129569971	129569994	-	0	0	0	13	1	0	0	14	0	1	0	0	0	1	FALSE	0.5023160
CCNCATATTTCTCATTGTGCCCA	B6	1	170423059	170423082	-	0	0	1	15	1	0	0	15	0	2	0	0	0	0	FALSE	0.6758730
CCNCATATTTCTCTGTGTACGTG	129S1	10	17496132	17496155	-	0	0	0	21	1	0	0	21	1	1	0	0	0	0	FALSE	0.6506460
CCNCATATTTCTCTGTTTATTCA	129S1	12	115665527	115665550	-	0	0	1	36	1	0	1	36	0	2	0	0	0	1	FALSE	0.5140490
CCNCATATTTCTGGAGTCCCATT	129S1	11	70809041	70809064	-	0	0	1	15	1	0	1	16	0	1	1	0	1	0	FALSE	0.6431200
CCNCATATTTCTTATGTGGATTA	B6	3	75011542	75011565	-	0	0	1	18	1	0	1	18	1	1	0	0	0	0	FALSE	0.5424000
CCNCATATTTCTTGAACTTTTTT	129S1	16	49571235	49571258	-	0	0	0	92	1	0	0	89	0	0	0	0	0	1	FALSE	0.5101910
CCNCATATTTCTTGACACTGAGA	129S1	13	69537197	69537220	-	0	0	1	28	1	0	1	29	1	1	0	0	0	0	FALSE	0.6910290
CCNCATATTTCTTTTCCGTTGGT	129S1	15	30863206	30863229	-	0	0	3	13	1	0	3	14	0	0	0	0	0	1	FALSE	0.5555480
CCNCATATTTGAAAAGATAACAA	129S1	15	17295310	17295333	-	0	0	4	36	1	0	4	35	0	0	0	0	0	0	FALSE	0.3637280
CCNCATATTTGAAAAGATAATGT	B6	6	135062577	135062600	-	0	0	3	29	1	0	3	32	1	1	0	0	0	0	FALSE	0.3463250
CCNCATATTTGAAACTGACTGTT	B6	2	48026627	48026650	-	0	0	1	16	1	0	1	14	0	3	0	0	0	0	FALSE	0.4470330
CCNCATATTTGAACAATGTTTGA	129S1	11	88441340	88441363	-	0	0	3	17	1	0	2	17	0	2	0	0	0	0	FALSE	0.3290240
CCNCATATTTGAACAGTGTTCGA	B6	11	88441340	88441363	-	0	0	7	10	1	0	6	9	0	2	0	0	0	0	FALSE	0.4192470
CCNCATATTTGAAGATAATTTCT	129S1	4	114097267	114097290	-	0	0	2	32	1	0	1	34	0	2	0	0	0	0	FALSE	0.4274080
CCNCATATTTGAAGCCCACAGAG	B6	8	60839116	60839139	-	0	0	4	14	1	0	3	15	0	2	0	0	0	0	FALSE	0.4481130
CCNCATATTTGAATCCCCATTCC	129S1	6	94095997	94096020	-	0	0	1	6	1	0	1	6	0	4	0	0	0	0	FALSE	0.7278450
CCNCATATTTGAATGCGGCTTCT	129S1	7	38233442	38233465	-	0	0	0	5	1	0	0	6	1	4	0	0	0	0	FALSE	0.5076470
CCNCATATTTGACAAACGAGCCG	129S1	6	139951467	139951490	-	0	0	1	1	1	0	1	1	0	1	1	0	1	0	FALSE	0.5794220
CCNCATATTTGACCTCCTGAAGT	B6	4	92559500	92559523	-	0	0	2	9	1	0	2	10	0	0	0	0	1	0	FALSE	0.6637170
CCNCATATTTGACCTCCTTGAAG	129S1	4	92559500	92559523	-	0	0	0	5	1	0	0	4	0	0	0	0	1	0	FALSE	0.6422940
CCNCATATTTGACCTTGAGATGA	129S1	8	107837062	107837085	-	0	0	0	19	1	0	0	18	1	1	0	0	0	0	FALSE	0.4946810
CCNCATATTTGAGAATTTATCTC	129S1	14	111125278	111125301	-	0	0	1	20	1	0	0	19	0	2	0	0	0	0	FALSE	0.5347870
CCNCATATTTGAGTTACAGAATA	B6	6	12451316	12451339	-	0	0	7	56	1	0	8	53	0	3	0	0	0	0	FALSE	0.5753520
CCNCATATTTGATGCCCCTGACT	B6	14	13911495	13911518	-	0	0	1	14	1	0	0	14	0	2	0	0	0	0	FALSE	0.5938120
CCNCATATTTGCAATGTGACCCA	129S1	12	15098042	15098065	-	0	0	1	12	1	0	1	13	0	0	0	0	0	1	FALSE	0.6472830
CCNCATATTTGCACACCACATAA	129S1	11	72310347	72310370	-	0	0	1	38	1	0	0	32	0	2	0	0	0	0	FALSE	0.5600590
CCNCATATTTGCACAGGAAATCT	129S1	2	115401828	115401851	-	0	0	2	24	1	0	2	23	1	2	0	0	0	0	FALSE	0.4730150
CCNCATATTTGCATAGAGGCAAT	B6	12	15098042	15098065	-	0	0	1	21	1	0	1	18	0	0	0	0	0	1	FALSE	0.5833490
CCNCATATTTGCATGATGGAGAT	B6	15	93599626	93599649	-	0	0	1	13	1	0	1	15	0	0	1	0	1	0	FALSE	0.4881850
CCNCATATTTGCCCACCACACAA	B6	11	72310347	72310370	-	0	0	1	13	1	0	0	13	0	2	0	0	0	0	FALSE	0.5402070
CCNCATATTTGCCCATTTCTTTT	129S1	8	33282571	33282594	-	0	0	5	56	1	0	4	55	0	2	0	0	0	0	FALSE	0.5025780
CCNCATATTTGCCTGCCTGTTGT	129S1	1	127637225	127637248	-	0	0	0	34	1	0	0	33	1	1	0	0	1	0	FALSE	0.6171810
CCNCATATTTGCCTGTCCATGCA	B6	2	145545832	145545855	-	0	0	1	15	1	0	0	16	0	2	0	0	0	0	FALSE	0.5473400
CCNCATATTTGCTATGAAGCATA	129S1	7	16590387	16590410	-	0	0	1	26	1	0	1	28	0	1	0	0	1	0	FALSE	0.5919550
CCNCATATTTGCTATGAAGCTCC	B6	7	16590387	16590410	-	0	0	1	9	1	0	1	8	0	1	0	0	1	0	FALSE	0.5706820
CCNCATATTTGCTGAGGGCATGC	B6	13	19662199	19662222	-	0	0	0	6	1	0	0	6	0	0	0	1	0	1	FALSE	0.5257600
CCNCATATTTGCTTCTCAGGAGC	B6	14	15397035	15397058	-	0	0	1	22	1	0	2	24	1	1	0	0	0	0	FALSE	0.5919160
CCNCATATTTGGAAAAAAATCAC	B6	2	111498578	111498601	-	0	0	2	34	1	0	2	37	0	0	0	0	1	0	FALSE	0.5802440
CCNCATATTTGGAGGATGATGGG	129S1	8	16762067	16762090	-	0	0	1	5	1	0	1	6	1	1	0	0	0	0	FALSE	0.4938250
CCNCATATTTGGATCCAGCCTAT	B6	17	58656993	58657016	-	0	0	2	15	1	0	2	14	1	1	0	0	0	0	FALSE	0.4826350
CCNCATATTTGTAGAGCATCATG	B6	1	39863729	39863752	-	0	0	1	8	1	0	1	10	1	1	0	0	0	0	FALSE	0.5112370
CCNCATATTTGTAGAGTCTCCTG	B6	1	131826540	131826563	-	0	0	2	8	1	0	1	10	0	2	0	0	0	0	FALSE	0.6057510
CCNCATATTTGTATACAAATGTG	129S1	18	42242151	42242174	-	0	0	2	32	1	0	2	36	0	1	0	0	0	1	FALSE	0.5630870
CCNCATATTTGTATTAAAAATGT	B6	18	42242151	42242174	-	0	0	4	53	1	0	4	53	0	1	0	0	0	1	FALSE	0.5281880
CCNCATATTTGTCAACTGAAGTC	129S1	14	14871462	14871485	-	0	0	2	12	1	0	2	13	1	1	0	0	0	0	FALSE	0.5362590
CCNCATATTTGTCACCTTGCTAT	B6	4	93138141	93138164	-	0	0	2	14	1	0	2	14	1	1	0	0	0	0	FALSE	0.6753810
CCNCATATTTGTCCAAAAGCTCA	129S1	16	7626689	7626712	-	0	0	4	13	1	0	3	13	0	2	0	0	0	0	FALSE	0.5681950
CCNCATATTTGTCCGTTTCTTTT	B6	8	33282571	33282594	-	0	0	1	34	1	0	0	30	0	2	0	0	0	0	FALSE	0.5069030
CCNCATATTTGTGAAGACAAGAA	B6	12	15145722	15145745	-	0	0	3	22	1	0	1	23	0	2	0	0	0	0	FALSE	0.5087540
CCNCATATTTGTGAAGATGAGAA	129S1	12	15145722	15145745	-	0	0	1	24	1	0	0	25	0	2	0	0	0	0	FALSE	0.5502670
CCNCATATTTGTGAATGTGTATA	B6	14	106854625	106854648	-	0	0	11	58	1	0	11	59	1	1	0	0	0	0	FALSE	0.5471790
CCNCATATTTGTGCCACCACTGT	129S1	18	56155157	56155180	-	0	0	1	17	1	0	1	16	0	2	0	0	0	0	FALSE	0.5196570
CCNCATATTTGTTAAATATTATT	B6	9	85276641	85276664	-	0	0	7	57	1	0	7	59	1	2	0	0	0	0	FALSE	0.4729910
CCNCATATTTGTTAGACACAATA	B6	9	4381590	4381613	-	0	0	1	11	1	0	1	11	0	0	0	1	0	1	FALSE	0.4666600
CCNCATATTTTAACTGTTCTATT	129S1	15	86661959	86661982	-	0	0	2	46	1	0	2	40	0	0	0	1	0	1	FALSE	0.5061840
CCNCATATTTTAAGATGAACAAG	129S1	12	30182146	30182169	-	0	0	2	20	1	0	1	22	0	2	0	0	0	0	FALSE	0.5379250
CCNCATATTTTACAATAATATTA	129S1	1	69008812	69008835	-	0	0	3	122	1	0	2	118	0	2	0	0	0	0	FALSE	0.5446080
CCNCATATTTTACAATAATTATA	B6	1	69008812	69008835	-	0	0	3	44	1	0	2	44	0	2	0	0	0	0	FALSE	0.5240760
CCNCATATTTTACATGGCAGGTC	129S1	17	58126400	58126423	-	0	0	1	9	1	0	0	9	0	2	0	0	0	0	FALSE	0.6642160
CCNCATATTTTACCCCTGTTTTA	129S1	19	60586514	60586537	-	0	0	2	18	1	0	2	18	0	0	0	0	1	0	FALSE	0.5235750
CCNCATATTTTACCTCAGAACTC	B6	1	174135865	174135888	-	0	0	1	27	1	0	1	27	1	1	0	0	0	0	FALSE	0.5258870
CCNCATATTTTACTGTAGTTTCT	129S1	9	74128460	74128483	-	0	0	0	37	1	0	0	37	0	0	0	0	0	1	FALSE	0.5491680
CCNCATATTTTAGGGCCAGCAAG	B6	7	27451764	27451787	-	0	0	0	12	1	0	0	12	0	0	0	0	1	0	FALSE	0.5978680	Zfp60
CCNCATATTTTATAAATACCTTG	B6	15	32201735	32201758	-	0	0	2	19	1	0	1	20	0	2	0	0	0	0	FALSE	0.3978030
CCNCATATTTTATAATTTGAGAT	B6	15	24612746	24612769	-	0	0	3	33	1	0	3	32	1	1	0	0	0	0	FALSE	0.4353570
CCNCATATTTTATATCGTGAAAG	B6	14	14959023	14959046	-	0	0	0	9	1	0	0	7	0	3	0	0	0	0	FALSE	0.3477290
CCNCATATTTTATATTTAGCTGG	B6	12	27581471	27581494	-	0	0	2	21	1	0	1	22	0	2	0	0	0	0	FALSE	0.6110950
CCNCATATTTTATCTCATTGTGA	B6	4	18171431	18171454	-	0	0	1	26	1	0	1	25	1	1	0	0	0	0	FALSE	0.6290740
CCNCATATTTTATGCTAATAAAT	129S1	12	90650726	90650749	-	0	0	1	26	1	0	1	26	1	1	0	0	0	0	FALSE	0.5935420
CCNCATATTTTATGCTTCTGCAT	129S1	6	80887972	80887995	-	0	0	5	13	1	0	4	13	0	2	0	0	0	0	FALSE	0.4737510
CCNCATATTTTATGGCCACATAA	B6	2	133820521	133820544	-	0	0	3	11	1	0	3	11	1	2	0	0	0	0	FALSE	0.4756540
CCNCATATTTTATTAAAATTCTT	129S1	15	17809353	17809376	-	0	0	6	81	1	0	5	79	0	2	0	0	0	0	FALSE	0.3570630
CCNCATATTTTATTATTAACTGC	129S1	6	76840321	76840344	-	0	0	1	22	1	0	1	21	1	2	0	0	0	0	FALSE	0.4395370
CCNCATATTTTATTCTTTTAATC	B6	16	40014752	40014775	-	0	0	6	71	1	0	6	72	1	1	0	0	0	0	FALSE	0.5571090
CCNCATATTTTCAACATGAGGAA	B6	5	26953849	26953872	-	0	0	6	23	1	0	5	23	0	2	0	0	0	0	FALSE	0.5993990
CCNCATATTTTCAACATGAGTGA	129S1	5	26953849	26953872	-	0	0	1	14	1	0	0	14	0	2	0	0	0	0	FALSE	0.6105610
CCNCATATTTTCACCCCGTCCCC	B6	14	110803496	110803519	-	0	0	3	15	1	0	2	15	0	2	0	0	0	0	FALSE	0.5200090
CCNCATATTTTCACCCTGTCTCC	129S1	14	110803496	110803519	-	0	0	2	26	1	0	1	24	0	2	0	0	0	0	FALSE	0.6194420
CCNCATATTTTCACTTGGGATTA	B6	4	86602214	86602237	-	0	0	0	14	1	0	0	15	0	0	0	0	1	0	FALSE	0.5810120
CCNCATATTTTCAGAAGAGGTCA	B6	1	65105025	65105048	-	0	0	1	16	1	0	1	14	0	0	0	0	1	0	FALSE	0.4690150
CCNCATATTTTCAGAATTATGTC	B6	15	20561458	20561481	-	0	0	3	18	1	0	2	17	0	2	0	0	0	0	FALSE	0.5470640
CCNCATATTTTCAGATAAGGAAA	B6	15	60315170	60315193	-	0	0	4	47	1	0	4	47	1	1	0	0	0	0	FALSE	0.5745700
CCNCATATTTTCATGGGTCATGG	B6	2	122985597	122985620	-	0	0	0	15	1	0	0	19	1	1	0	0	0	0	FALSE	0.6403650
CCNCATATTTTCCAGTCTTCTCA	B6	9	87879564	87879587	-	0	0	1	26	1	0	1	26	0	1	0	0	1	0	FALSE	0.5680360
CCNCATATTTTCCCAGTAAATGT	129S1	17	33487926	33487949	-	0	0	5	27	1	0	5	28	1	1	0	0	0	0	FALSE	0.4868150	Olfr63
CCNCATATTTTCCTTCTATACTA	B6	15	20424745	20424768	-	0	0	1	18	1	0	1	18	0	1	0	0	0	1	FALSE	0.5315390
CCNCATATTTTCGCCATGCACAT	129S1	1	78348034	78348057	-	0	0	1	9	1	0	0	9	0	2	0	0	0	0	FALSE	0.6481530
CCNCATATTTTCGCTGCTATTTT	129S1	10	25780992	25781015	-	0	0	2	13	1	0	1	13	0	2	0	0	0	0	FALSE	0.6332560
CCNCATATTTTCTCATCTTGAAA	B6	15	85733644	85733667	-	0	0	2	52	1	0	2	51	1	1	0	0	0	0	FALSE	0.5378860
CCNCATATTTTCTGTACTTATAC	B6	15	39051503	39051526	-	0	0	3	19	1	0	2	18	0	2	0	0	0	0	FALSE	0.6692500
CCNCATATTTTCTGTGATGATCT	129S1	14	15104613	15104636	-	0	0	4	19	1	0	2	19	0	2	0	0	0	0	FALSE	0.6353640
CCNCATATTTTCTTGGGGGTAGT	129S1	8	38930788	38930811	-	0	0	2	17	1	0	1	17	0	2	0	0	0	0	FALSE	0.5365920
CCNCATATTTTCTTTGCACCCAT	129S1	8	41949131	41949154	-	0	0	0	14	1	0	1	13	1	1	0	0	0	0	FALSE	0.5446380
CCNCATATTTTGAAACATACAAC	B6	12	51796302	51796325	-	0	0	1	20	1	0	1	18	0	0	0	0	1	0	FALSE	0.4927910
CCNCATATTTTGAAACATTACAA	129S1	12	51796302	51796325	-	0	0	0	19	1	0	0	17	0	0	0	0	1	0	FALSE	0.4473750
CCNCATATTTTGAAATAAAATCT	129S1	11	113654482	113654505	-	0	0	7	67	1	0	6	72	2	2	0	0	0	0	FALSE	0.4512900
CCNCATATTTTGAATGCCAGTGG	B6	17	76006743	76006766	-	0	0	1	6	1	0	1	6	1	1	0	0	0	0	FALSE	0.4684970
CCNCATATTTTGACGGCACTGCT	129S1	10	17915812	17915835	-	0	0	2	4	1	0	1	4	0	2	0	0	0	0	FALSE	0.5647090
CCNCATATTTTGAGAACTGACTT	B6	19	40923683	40923706	-	0	0	1	16	1	0	0	16	0	2	0	0	0	0	FALSE	0.6415740
CCNCATATTTTGAGCATGATGTG	129S1	4	43715083	43715106	-	0	0	1	9	1	0	1	9	1	1	0	0	0	0	FALSE	0.3947800
CCNCATATTTTGATATAAAACTG	129S1	11	89770666	89770689	-	0	0	1	18	1	0	0	17	1	1	0	0	0	0	FALSE	0.4650830
CCNCATATTTTGCAAGAGCCGTG	B6	5	80345248	80345271	-	0	0	1	14	1	0	0	14	0	2	0	0	0	0	FALSE	0.5682670
CCNCATATTTTGCCTTCACAATA	B6	19	23849607	23849630	-	0	0	3	11	1	0	3	10	1	4	0	0	0	0	FALSE	0.6222060
CCNCATATTTTGCTGGCCTCCTT	B6	13	116750510	116750533	-	0	0	1	44	1	0	1	42	0	0	0	0	1	0	FALSE	0.5638500
CCNCATATTTTGGAGCTCCTGCA	B6	16	70238169	70238192	-	0	0	0	7	1	0	0	6	1	1	0	0	0	0	FALSE	0.5430390	Gbe1
CCNCATATTTTGGGATTCTGGTC	129S1	1	169170706	169170729	-	0	0	0	7	1	0	0	6	1	1	0	0	0	0	FALSE	0.6372320
CCNCATATTTTGGTTGATTTTTG	129S1	8	34369338	34369361	-	0	0	1	47	1	0	1	44	1	1	0	0	0	0	FALSE	0.4760720
CCNCATATTTTGTAGTAAACACT	129S1	9	106036205	106036228	-	0	0	1	12	1	0	2	12	1	2	0	0	0	0	FALSE	0.6571440
CCNCATATTTTGTCCATAGCTAA	B6	2	106184796	106184819	-	0	0	2	8	1	0	1	8	0	2	0	0	0	0	FALSE	0.6578920
CCNCATATTTTGTCTCCATGCCA	B6	15	43534425	43534448	-	0	0	2	266	1	0	2	270	1	1	0	0	0	0	FALSE	0.6089220
CCNCATATTTTGTCTTGATCTCC	129S1	3	38341162	38341185	-	0	0	1	14	1	0	1	15	1	2	0	0	0	1	FALSE	0.5421880
CCNCATATTTTGTGTGATTATCT	B6	14	15104613	15104636	-	0	0	2	23	1	0	2	23	0	2	0	0	0	0	FALSE	0.6493480
CCNCATATTTTGTTTTAAATATG	129S1	6	111360044	111360067	-	0	0	6	88	1	0	6	85	1	1	0	0	0	0	FALSE	0.4103650
CCNCATATTTTTAAATGATAAGG	129S1	15	102283717	102283740	-	0	0	4	29	1	0	5	29	1	1	0	0	0	0	FALSE	0.3566560
CCNCATATTTTTAAGCTGTATAG	129S1	16	66272128	66272151	-	0	0	0	29	1	0	0	30	0	0	0	0	0	1	FALSE	0.5525770
CCNCATATTTTTAATGAATGTGA	B6	8	38585535	38585558	-	0	0	2	25	1	0	2	27	1	1	0	0	0	0	FALSE	0.3739490
CCNCATATTTTTAATTCTTCTCT	B6	2	51642849	51642872	-	0	0	3	62	1	0	3	65	0	2	0	0	0	0	FALSE	0.3906450
CCNCATATTTTTACCTACTGGCC	B6	1	62833621	62833644	-	0	0	3	13	1	0	3	13	0	0	0	0	0	1	FALSE	0.5014230
CCNCATATTTTTACTATTCCAGA	B6	6	136063174	136063197	-	0	0	2	28	1	0	1	27	0	2	0	0	0	0	FALSE	0.5179500
CCNCATATTTTTACTGTTCCAGG	129S1	6	136063174	136063197	-	0	0	2	11	1	0	0	11	0	2	0	0	0	0	FALSE	0.4942500
CCNCATATTTTTAGGGCCAGCAA	129S1	7	27451764	27451787	-	0	0	0	8	1	0	0	7	0	0	0	0	1	0	FALSE	0.6202430	Zfp60
CCNCATATTTTTAGTAACAAAAC	B6	10	19278290	19278313	-	0	0	4	28	1	0	4	31	0	0	0	1	0	1	FALSE	0.5433330
CCNCATATTTTTATGTAGGCTGC	129S1	4	72920087	72920110	-	0	0	1	18	1	0	0	19	0	2	0	0	0	0	FALSE	0.5488590
CCNCATATTTTTATTTAGTTACT	B6	2	40915336	40915359	-	0	0	7	95	1	0	6	96	2	2	0	0	0	0	FALSE	0.5716390
CCNCATATTTTTATTTTTTCCAG	129S1	14	15333486	15333509	-	0	0	9	110	1	0	10	114	1	1	0	0	0	0	FALSE	0.6553720
CCNCATATTTTTCAACAATAAAT	B6	13	13518672	13518695	-	0	0	1	58	1	0	1	59	0	0	0	0	1	0	FALSE	0.4762470
CCNCATATTTTTCCTACCATCAA	B6	4	143608449	143608472	-	0	0	2	26	1	0	2	25	0	0	0	0	1	0	FALSE	0.6500480
CCNCATATTTTTCCTGATACCGT	B6	11	40298694	40298717	-	0	0	0	6	1	0	0	6	1	1	0	0	0	0	FALSE	0.5698730
CCNCATATTTTTCTAATAGTCAA	129S1	1	123102281	123102304	-	0	0	3	28	1	0	2	27	0	2	0	0	0	0	FALSE	0.5058280
CCNCATATTTTTGCATAAAGCCT	129S1	1	48275962	48275985	-	0	0	3	26	1	0	2	26	0	2	0	0	0	0	FALSE	0.4768870
CCNCATATTTTTGCCATCCCAGG	B6	7	24239698	24239721	-	0	0	1	10	1	0	1	10	0	0	0	0	1	0	FALSE	0.6552830
CCNCATATTTTTGCCCATCCCAG	129S1	7	24239698	24239721	-	0	0	1	17	1	0	1	18	0	0	0	0	1	0	FALSE	0.6248250
CCNCATATTTTTGCTGGCCTCCT	129S1	13	116750510	116750533	-	0	0	1	7	1	0	1	6	0	0	0	0	1	0	FALSE	0.5322510
CCNCATATTTTTGGCTACCTAGA	129S1	18	65249519	65249542	-	0	0	0	8	1	0	0	8	1	1	0	0	0	0	FALSE	0.6992000
CCNCATATTTTTGGTGCTATTTT	B6	10	25780992	25781015	-	0	0	5	54	1	0	3	54	0	2	0	0	0	0	FALSE	0.6354690
CCNCATATTTTTGTTTTTGAGTA	129S1	15	35558502	35558525	-	0	0	2	63	1	0	1	67	1	1	0	0	0	0	FALSE	0.5685770
CCNCATATTTTTTAATTTTTTTC	129S1	10	92055906	92055929	-	0	0	22	379	1	0	20	374	0	0	0	0	1	0	FALSE	0.6294200
CCNCATATTTTTTATAGGTTTTT	B6	6	118648972	118648995	-	0	0	8	76	1	0	8	75	1	1	0	0	0	0	FALSE	0.5078010
CCNCATATTTTTTTAAGGGGCTG	B6	9	106683329	106683352	-	0	0	0	12	1	0	0	13	0	0	0	0	1	0	FALSE	0.4853750
CCNCATATTTTTTTAATAGTAAG	B6	8	6004104	6004127	-	0	0	2	55	1	0	3	57	0	0	0	0	1	0	FALSE	0.4298020
CCNCATATTTTTTTATAGTATCT	129S1	10	24931395	24931418	-	0	0	0	50	1	0	0	50	0	0	0	0	1	0	FALSE	0.6324440
CCNCATATTTTTTTATTATGATT	129S1	8	83328161	83328184	-	0	0	18	148	1	0	17	150	0	1	0	0	1	0	FALSE	0.5236570
CCNCATATTTTTTTCTTTAGCCT	129S1	4	124199928	124199951	-	0	0	3	58	1	0	3	53	0	1	0	0	1	0	FALSE	0.6620560
CCNCATATTTTTTTGGAAATGAT	129S1	6	129043491	129043514	-	0	0	2	33	1	0	2	35	0	0	0	0	1	0	FALSE	0.4802260
CCNCATATTTTTTTGGACAGTGC	129S1	12	19846257	19846280	-	0	0	0	13	1	0	0	14	1	1	0	0	0	1	TRUE	0.5246280
CCNCATATTTTTTTTAAAGTTCA	129S1	15	44495973	44495996	-	0	0	9	103	1	0	7	99	0	0	0	0	0	1	FALSE	0.6581770
CCNCATATTTTTTTTAAGGGGCT	129S1	9	106683329	106683352	-	0	0	2	18	1	0	2	18	0	0	0	0	1	0	FALSE	0.4831650
CCNCATATTTTTTTTAATAGTAA	129S1	8	6004104	6004127	-	0	0	8	81	1	0	7	80	0	0	0	0	1	0	FALSE	0.4926330
CCNCATATTTTTTTTCCTATGAG	B6	8	100084550	100084573	-	0	0	3	45	1	0	2	46	0	0	0	0	1	0	FALSE	0.4773120
CCNCATATTTTTTTTGAAAATGT	129S1	1	137548475	137548498	-	0	0	7	127	1	0	6	116	0	0	0	0	0	1	FALSE	0.4754810
CCNCATATTTTTTTTTAAAGTTC	B6	15	44495973	44495996	-	0	0	14	133	1	0	15	134	0	0	0	0	0	1	FALSE	0.6354690
CCNCATATTTTTTTTTGAAAATG	B6	1	137548475	137548498	-	0	0	9	141	1	0	8	141	0	0	0	0	0	1	FALSE	0.4855340
CCNCATATTTTTTTTTGTAAGAT	129S1	16	65752417	65752440	-	0	0	12	128	1	0	11	128	0	0	0	0	0	1	FALSE	0.5218480
CCNCATATTTTTTTTTTCCTGGT	129S1	6	133102943	133102966	-	0	0	16	192	1	0	16	177	0	0	0	0	1	0	FALSE	0.4981150
CCNCATATTTTTTTTTTGGAGGT	129S1	1	147531613	147531636	-	0	0	2	50	1	0	3	49	0	0	0	0	0	1	FALSE	0.5299550
CCNCATATTTTTTTTTTGGTCCT	B6	2	55346320	55346343	-	0	0	4	74	1	0	2	65	0	0	0	0	1	0	FALSE	0.5710640
CCNCATATTTTTTTTTTTCAGAG	B6	18	69051554	69051577	-	0	0	11	191	1	0	12	178	0	1	0	0	0	1	FALSE	0.5072690
CCNCATATTTTTTTTTTTGGAGG	B6	1	147531613	147531636	-	0	0	12	114	1	0	11	109	0	0	0	0	0	1	FALSE	0.5772120
CCNCATCAAAAAAAAAAATATAT	B6	5	70147349	70147372	-	0	0	22	386	1	0	28	385	0	0	0	0	0	1	FALSE	0.4875880
CCNCATCAAAAAAAAAATATGAT	129S1	5	70147349	70147372	-	0	0	4	95	1	0	5	90	0	0	0	0	0	1	FALSE	0.4637600
CCNCATCAAAAAAAAACAAAGGG	129S1	17	27109433	27109456	-	0	0	3	129	1	0	2	121	0	0	0	0	0	1	FALSE	0.4013680
CCNCATCAAAAAAAAACAGCCCA	B6	7	23514438	23514461	-	0	0	4	160	1	0	6	167	0	0	0	0	0	1	FALSE	0.5115140
CCNCATCAAAAAAAAACTATTTT	129S1	18	69248778	69248801	-	0	0	9	118	1	0	12	117	0	0	0	0	1	0	FALSE	0.5217320
CCNCATCAAAAAAAACTATTTTA	B6	18	69248778	69248801	-	0	0	2	70	1	0	3	69	0	0	0	0	1	0	FALSE	0.5248820
CCNCATCAAAAAAACAACACACA	129S1	5	93440074	93440097	-	0	0	6	175	1	0	5	184	1	1	0	0	0	0	FALSE	0.4533470
CCNCATCAAAAAAACAGCCCAAG	129S1	7	23514438	23514461	-	0	0	2	33	1	0	2	33	0	0	0	0	0	1	FALSE	0.4678920
CCNCATCAAAAAAACAGTCTTCT	B6	8	124735941	124735964	-	0	0	2	14	1	0	1	12	0	2	0	0	0	0	FALSE	0.5121840
CCNCATCAAAAAAAGATGTCACA	129S1	3	118515907	118515930	-	0	0	1	20	1	0	1	19	0	0	0	0	0	1	FALSE	0.4996440
CCNCATCAAAAAAAGCTCTTTAT	B6	15	39720149	39720172	-	0	0	0	30	1	0	0	31	0	0	0	0	0	1	FALSE	0.5439160
CCNCATCAAAAAAATAGCTTATT	129S1	14	69606924	69606947	-	0	0	4	30	1	0	4	30	0	0	0	0	1	0	FALSE	0.5257920
CCNCATCAAAAAAATATTGCATG	129S1	1	25744694	25744717	-	0	0	1	24	1	0	1	24	0	0	0	0	1	0	FALSE	0.4815670
CCNCATCAAAAAACTCCGTGGGA	129S1	4	8146180	8146203	-	0	0	1	4	1	0	0	4	0	2	0	0	0	0	FALSE	0.5621330	Car8
CCNCATCAAAAAAGCTCTTTATA	129S1	15	39720149	39720172	-	0	0	3	21	1	0	3	21	0	0	0	0	0	1	FALSE	0.5689170
CCNCATCAAAAAAGGTGGGTGAG	B6	13	68451849	68451872	-	0	0	64	50	1	0	63	50	0	2	0	0	0	0	FALSE	0.5174420
CCNCATCAAAAAAGTCTTTCCTT	129S1	6	7811454	7811477	-	0	0	2	43	1	0	2	41	1	1	0	0	0	1	FALSE	0.5572310
CCNCATCAAAAAATATTGCATGC	B6	1	25744694	25744717	-	0	0	0	16	1	0	0	18	0	0	0	0	1	0	FALSE	0.5202790
CCNCATCAAAAACAGGGTAAGAT	B6	3	118515907	118515930	-	0	0	0	16	1	0	0	16	0	0	0	0	0	1	FALSE	0.5282480
CCNCATCAAAAACCATCAGGATA	129S1	6	81768467	81768490	-	0	0	0	7	1	0	0	8	1	1	0	0	0	0	FALSE	0.4893830
CCNCATCAAAAACTAAAAACTTC	B6	18	8880191	8880214	-	0	0	1	17	1	0	1	20	1	1	0	0	0	0	FALSE	0.6107680
CCNCATCAAAAACTATAAGCCCA	B6	4	114079713	114079736	-	0	0	1	14	1	0	1	14	0	2	0	0	0	1	TRUE	0.5699560
CCNCATCAAAAACTGGAGTATTT	B6	13	53302498	53302521	-	0	0	0	15	1	0	0	15	1	1	0	0	0	0	FALSE	0.6137030
CCNCATCAAAAACTGTCCAAGGC	B6	15	34015817	34015840	-	0	0	2	15	1	0	1	17	0	2	0	0	0	0	FALSE	0.5550910
CCNCATCAAAAACTGTTTTCAAT	B6	5	5207740	5207763	-	0	0	0	26	1	0	0	27	1	1	0	0	0	0	FALSE	0.6059430
CCNCATCAAAAAGAGTGGGTGAA	B6	12	20231263	20231286	-	0	0	11	81	1	0	12	82	1	3	0	0	0	0	TRUE	0.5474870
CCNCATCAAAAAGCTATCTGCAA	B6	8	14545256	14545279	-	0	0	11	122	1	0	11	122	2	2	0	0	0	0	FALSE	0.5518170
CCNCATCAAAAAGCTGTAACAGA	129S1	9	23925251	23925274	-	0	0	0	13	1	0	0	13	0	0	0	0	0	1	FALSE	0.5348410
CCNCATCAAAAAGGAAATCATTT	B6	4	113813887	113813910	-	0	0	6	35	1	0	4	38	0	2	0	0	0	0	FALSE	0.5478420
CCNCATCAAAAAGGAGCCAGCCA	129S1	14	18428600	18428623	-	0	0	1	10	1	0	0	10	1	2	0	0	0	0	FALSE	0.5003680	Gm5796
CCNCATCAAAAAGGAGTTTCACT	129S1	19	43993564	43993587	-	0	0	1	19	1	0	0	19	0	2	0	0	0	0	FALSE	0.6081440	Cyp2c23
CCNCATCAAAAAGGTCTCCCCTG	129S1	6	135848247	135848270	-	0	0	0	10	1	0	0	10	0	0	0	0	1	0	FALSE	0.5199290
CCNCATCAAAAAGGTCTCCCTGC	B6	6	135848247	135848270	-	0	0	0	9	1	0	0	9	0	0	0	0	1	0	FALSE	0.5584420
CCNCATCAAAAAGTCATGAAGTA	B6	X	49244768	49244791	-	0	0	1	18	1	0	1	17	1	1	0	0	0	0	FALSE	0.5934220
CCNCATCAAAAATGTAGGCTCTG	129S1	12	116086474	116086497	-	0	0	2	9	1	0	1	10	0	2	0	0	0	0	FALSE	0.5823370
CCNCATCAAAAATTATGTTTAGG	129S1	17	25134538	25134561	-	0	0	1	14	1	0	1	13	1	4	0	0	0	0	FALSE	0.5558290	Mapk8ip3
CCNCATCAAAAATTCCACTGGTT	129S1	9	89750392	89750415	-	0	0	1	15	1	0	1	16	1	2	0	0	1	0	TRUE	0.6183670
CCNCATCAAAACAAAACGCATGC	B6	7	19866711	19866734	-	0	0	1	13	1	0	0	15	0	2	0	0	0	0	FALSE	0.6151790
CCNCATCAAAACAAAAGCCATTC	B6	3	138381951	138381974	-	0	0	6	39	1	0	5	40	1	2	0	0	0	0	FALSE	0.5434520
CCNCATCAAAACAAATCACATGC	129S1	7	19866711	19866734	-	0	0	1	17	1	0	0	19	0	2	0	0	0	0	FALSE	0.5016320
CCNCATCAAAACAAGAGAAGGCC	129S1	2	102235657	102235680	-	0	0	1	22	1	0	1	20	1	1	0	0	0	0	FALSE	0.5462850
CCNCATCAAAACACATAAGAGTT	129S1	3	127271329	127271352	-	0	0	1	19	1	0	1	18	0	0	0	0	1	0	FALSE	0.5154790
CCNCATCAAAACACATAGAGTTT	B6	3	127271329	127271352	-	0	0	2	18	1	0	2	18	0	0	0	0	1	0	FALSE	0.5355330
CCNCATCAAAACAGAATCTCTAG	B6	14	8079949	8079972	-	0	0	1	21	1	0	0	21	0	2	0	0	0	0	FALSE	0.5187530
CCNCATCAAAACATTCCCTCCTC	B6	13	110819147	110819170	-	0	0	2	12	1	0	1	14	0	2	0	0	0	0	FALSE	0.5495800
CCNCATCAAAACCAAGTCAAGAG	129S1	15	87980841	87980864	-	0	0	1	13	1	0	1	13	1	3	0	0	0	0	FALSE	0.5042150
CCNCATCAAAACCACTAAGGATT	B6	12	10548880	10548903	-	0	0	0	16	1	0	0	15	1	1	0	0	0	0	FALSE	0.5790060
CCNCATCAAAACCCAAAGCCTCA	B6	2	29863507	29863530	-	0	0	1	22	1	0	2	24	1	1	0	0	0	0	FALSE	0.5665200
CCNCATCAAAACCCAAGGCCTAA	B6	7	118304939	118304962	-	0	0	0	14	1	0	1	14	0	1	0	0	1	0	FALSE	0.4994190	Gde1
CCNCATCAAAACCCCTTGCTCCA	129S1	2	144860152	144860175	-	0	0	2	33	1	0	1	26	0	2	0	0	0	0	FALSE	0.4773730
CCNCATCAAAACTACAAATAACA	129S1	4	90647121	90647144	-	0	0	2	56	1	0	2	54	1	1	0	0	0	0	FALSE	0.5606550
CCNCATCAAAACTCCCCACACTG	B6	5	151146190	151146213	-	0	0	1	15	1	0	1	13	1	1	0	0	0	0	FALSE	0.6790310
CCNCATCAAAACTTACATTTAGG	B6	17	25134538	25134561	-	0	0	1	11	1	0	1	10	1	4	0	0	0	0	FALSE	0.6033190	Mapk8ip3
CCNCATCAAAAGAAAAATCCCCC	129S1	3	142448021	142448044	-	0	0	6	59	1	0	7	57	1	1	0	0	0	0	FALSE	0.4948120
CCNCATCAAAAGAATTTCCCTTA	B6	7	86617029	86617052	-	0	0	1	31	1	0	0	33	1	1	0	0	0	0	FALSE	0.5327200
CCNCATCAAAAGACCCACCTCAA	129S1	7	118658457	118658480	-	0	0	0	15	1	0	0	16	1	2	0	0	0	0	FALSE	0.5425790
CCNCATCAAAAGAGAAGAAAAAA	129S1	14	122151848	122151871	-	0	0	16	251	1	0	15	255	1	1	0	0	0	0	FALSE	0.5420990
CCNCATCAAAAGCAAGTCTTGGA	129S1	13	103039687	103039710	-	0	0	0	21	1	0	0	22	1	1	0	0	0	0	FALSE	0.5160450
CCNCATCAAAAGCAGCCTGGGGA	B6	13	69520556	69520579	-	0	0	7	33	1	0	5	37	0	2	0	0	0	0	FALSE	0.4753350
CCNCATCAAAAGCATTTGTTAAA	129S1	8	58008755	58008778	-	0	0	3	29	1	0	2	30	0	2	0	0	0	0	FALSE	0.5836100
CCNCATCAAAAGCCAGCCATGAG	B6	11	116303246	116303269	-	0	0	6	41	1	0	5	39	0	2	0	0	0	0	FALSE	0.4213320
CCNCATCAAAAGCCAGGTATGAG	129S1	11	116303246	116303269	-	0	0	9	60	1	0	8	58	0	2	0	0	0	0	FALSE	0.4084110
CCNCATCAAAAGCTAAAAAAGGT	B6	3	135288728	135288751	-	0	0	0	12	1	0	0	12	0	1	0	0	0	1	FALSE	0.5573510
CCNCATCAAAAGCTGTCAGGCAC	B6	7	129585609	129585632	-	0	0	0	9	1	0	0	10	0	0	0	0	0	1	FALSE	0.6618760
CCNCATCAAAAGGAAAAATGGAC	129S1	1	137455243	137455266	-	0	0	2	52	1	0	2	52	1	2	0	0	0	0	FALSE	0.5168690
CCNCATCAAAAGGAGAGCAAAAC	B6	5	23872146	23872169	-	0	0	1	22	1	0	1	22	1	1	0	0	0	0	FALSE	0.6111170
CCNCATCAAAAGGTGGCCTGTGT	129S1	2	119222065	119222088	-	0	0	0	10	1	0	0	10	1	1	0	0	0	0	FALSE	0.5339570
CCNCATCAAAAGTTTTGATGCAA	B6	8	52321064	52321087	-	0	0	0	13	1	0	0	13	0	0	1	0	1	0	FALSE	0.5805120
CCNCATCAAAATAAATACGGAAG	129S1	11	86541977	86542000	-	0	0	0	15	1	0	0	15	0	1	0	0	0	1	FALSE	0.5144100
CCNCATCAAAATCAGGAAGTAAT	B6	2	41338800	41338823	-	0	0	1	18	1	0	1	19	1	1	0	0	0	0	FALSE	0.5749400
CCNCATCAAAATTACTTCTGTTG	B6	13	67165160	67165183	-	0	0	2	20	1	0	0	22	0	2	0	0	0	0	FALSE	0.5896970
CCNCATCAAAATTCCTGTAGAAA	129S1	15	53647904	53647927	-	0	0	1	54	1	0	1	51	1	2	0	0	0	0	FALSE	0.6021380
CCNCATCAAACAAAATCACTATA	129S1	1	45922592	45922615	-	0	0	2	22	1	0	1	22	0	2	0	0	0	0	FALSE	0.5404500
CCNCATCAAACACTCGTCATTGC	129S1	4	144989559	144989582	-	0	0	0	6	1	0	0	6	1	2	0	0	0	0	FALSE	0.7213550
CCNCATCAAACAGAAAAACATTA	129S1	1	88843557	88843580	-	0	0	3	42	1	0	3	42	0	1	0	0	0	1	FALSE	0.5455880
CCNCATCAAACAGGCCAGGGGCA	129S1	2	10788555	10788578	-	0	0	1	11	1	0	0	12	0	2	0	0	0	0	FALSE	0.5317570
CCNCATCAAACAGTATCTTGCAG	B6	6	82277893	82277916	-	0	0	0	8	1	0	0	7	1	1	0	0	0	1	FALSE	0.7010040
CCNCATCAAACAGTCTAGGTGGT	129S1	2	27284961	27284984	-	0	0	0	5	1	0	0	4	0	1	0	0	0	0	FALSE	0.6010050
CCNCATCAAACATACATAGATAT	B6	11	113216204	113216227	-	0	0	6	37	1	0	6	38	1	1	0	0	0	0	FALSE	0.5990420
CCNCATCAAACATAGCTTCCCCC	129S1	1	51408276	51408299	-	0	0	1	8	1	0	1	7	0	4	0	0	0	0	FALSE	0.6696930
CCNCATCAAACATAGTGCCCCTC	B6	1	51408276	51408299	-	0	0	1	5	1	0	1	6	0	4	0	0	0	0	FALSE	0.6529220
CCNCATCAAACCAAAAATGCAAG	129S1	19	39955735	39955758	-	0	0	13	126	1	0	12	129	0	2	0	0	0	0	FALSE	0.5658180
CCNCATCAAACCACAACAACAGC	129S1	8	45930580	45930603	-	0	0	2	59	1	0	2	60	1	2	0	0	0	0	FALSE	0.5690830
CCNCATCAAACCAGAGACCTTAT	B6	1	160543919	160543942	-	0	0	0	47	1	0	0	45	1	1	0	0	0	0	FALSE	0.5660380
CCNCATCAAACCAGGCCTGCTCA	B6	5	82783203	82783226	-	0	0	3	22	1	0	2	22	0	2	0	0	0	0	FALSE	0.5799170
CCNCATCAAACCCCAGTTCCTAC	B6	15	32329084	32329107	-	0	0	0	21	1	0	0	21	1	1	0	0	0	0	FALSE	0.4398870
CCNCATCAAACCCCCCTCTCAAT	129S1	3	147489874	147489897	-	0	0	1	28	1	0	0	28	0	2	0	0	0	0	FALSE	0.5290530
CCNCATCAAACCGACGTCACAGC	B6	5	24051314	24051337	-	0	0	0	6	1	0	0	5	0	0	0	0	0	1	FALSE	0.6171220
CCNCATCAAACCGCTTTCTTGAG	B6	19	38592179	38592202	-	0	0	0	9	1	0	0	8	0	0	0	0	0	1	FALSE	0.6199900
CCNCATCAAACCTCGTGCCGGAG	B6	2	50985515	50985538	-	0	0	0	5	1	0	0	5	0	1	0	0	0	1	FALSE	0.5857760
CCNCATCAAACCTCTAAGCACCT	B6	4	113363846	113363869	-	0	0	2	20	1	0	0	22	0	2	0	0	0	0	FALSE	0.6596940
CCNCATCAAACCTGGTAGTCATG	129S1	4	46341478	46341501	-	0	0	2	14	1	0	2	14	1	1	0	0	0	0	FALSE	0.5531020
CCNCATCAAACCTTAACAGAAGA	129S1	11	7076174	7076197	-	0	0	2	21	1	0	2	21	0	2	0	0	0	0	FALSE	0.6100720
CCNCATCAAACGCTTTCTTGAGC	129S1	19	38592179	38592202	-	0	0	0	7	1	0	0	7	0	0	0	0	0	1	FALSE	0.6769250
CCNCATCAAACTCTGACATCCAC	B6	1	99198284	99198307	-	0	0	3	20	1	0	3	19	1	1	0	0	0	0	FALSE	0.6640790
CCNCATCAAACTTAAACTTCTGT	129S1	15	36342500	36342523	-	0	0	2	22	1	0	1	24	0	2	0	0	0	0	FALSE	0.5319850
CCNCATCAAACTTTGCAGTTACT	B6	3	38084420	38084443	-	0	0	0	5	1	0	0	5	0	1	0	0	1	0	FALSE	0.6926850
CCNCATCAAAGAAAACTTTTTGC	B6	6	57804514	57804537	-	0	0	2	47	1	0	2	48	0	0	0	0	1	0	FALSE	0.5235010
CCNCATCAAAGAAATTCTTTATC	B6	3	152040063	152040086	-	0	0	4	30	1	0	3	29	0	2	0	0	0	0	FALSE	0.5340960
CCNCATCAAAGAAATTGCAAGTC	B6	1	45919526	45919549	-	0	0	0	12	1	0	0	12	1	1	0	0	0	0	FALSE	0.5335910
CCNCATCAAAGAACCCCTCTGTA	129S1	13	63729504	63729527	-	0	0	1	11	1	0	1	10	0	0	0	0	1	0	FALSE	0.4872110
CCNCATCAAAGAACCCTCTGTAC	B6	13	63729504	63729527	-	0	0	1	25	1	0	1	24	0	0	0	0	1	0	FALSE	0.5145110
CCNCATCAAAGAACTGTGATAGG	B6	15	39770579	39770602	-	0	0	3	16	1	0	2	16	0	2	0	0	0	0	FALSE	0.5325740
CCNCATCAAAGAAGCGTGGTTTT	129S1	7	117117688	117117711	-	0	0	12	94	1	0	12	93	0	2	0	0	0	0	FALSE	0.5876100
CCNCATCAAAGAATCTTGTATTT	B6	1	173185824	173185847	-	0	0	30	199	1	0	30	198	1	3	0	0	0	0	FALSE	0.6311940
CCNCATCAAAGAATTAACAGCAA	129S1	6	8038156	8038179	-	0	0	0	29	1	0	0	29	1	1	0	0	0	0	FALSE	0.5131040
CCNCATCAAAGACAACTAGTAGG	129S1	12	115425579	115425602	-	0	0	3	9	1	0	2	8	0	2	0	0	0	0	FALSE	0.5810790
CCNCATCAAAGACATACCAGTTG	B6	14	36105578	36105601	-	0	0	0	7	1	0	0	7	0	0	0	0	1	0	FALSE	0.7419100
CCNCATCAAAGACTGTCTTTGTC	129S1	2	57386293	57386316	-	0	0	2	18	1	0	2	18	1	1	0	0	0	0	FALSE	0.6356170
CCNCATCAAAGAGCATACCAGTT	129S1	14	36105578	36105601	-	0	0	1	23	1	0	1	22	0	0	0	0	1	0	FALSE	0.6095410
CCNCATCAAAGATTTGTTTTTCT	B6	7	27437261	27437284	-	0	0	2	53	1	0	2	52	1	1	0	0	0	0	FALSE	0.5521500
CCNCATCAAAGCAACAACTCCCG	B6	3	31424501	31424524	-	0	0	1	7	1	0	1	8	0	0	0	1	0	1	FALSE	0.5510150
CCNCATCAAAGCACCTGGAGGGT	B6	16	48159691	48159714	-	0	0	1	9	1	0	1	9	1	2	0	0	0	0	FALSE	0.5910720
CCNCATCAAAGCAGCAGCAGGTG	B6	14	51805572	51805595	-	0	0	2	31	1	0	1	32	0	1	0	0	1	0	FALSE	0.4959380
CCNCATCAAAGCCTGAAAAATAT	B6	17	73788911	73788934	-	0	0	4	19	1	0	4	18	0	0	0	0	0	1	FALSE	0.5580380
CCNCATCAAAGCCTGAAAATATC	129S1	17	73788911	73788934	-	0	0	1	9	1	0	1	9	0	0	0	0	0	1	FALSE	0.5650910
CCNCATCAAAGGAATCTACGGGA	129S1	15	93145432	93145455	-	0	0	1	3	1	0	0	4	0	2	0	0	0	0	FALSE	0.5280750
CCNCATCAAAGGACGGCACGTAG	B6	7	115579226	115579249	-	0	0	1	0	1	0	0	0	0	2	0	0	0	0	FALSE	0.6014140
CCNCATCAAAGGACTCCGTGGGA	B6	4	8146180	8146203	-	0	0	1	3	1	0	0	4	0	2	0	0	0	0	FALSE	0.6454200	Car8
CCNCATCAAAGGATGGCGCGTAG	129S1	7	115579226	115579249	-	0	0	1	2	1	0	0	2	0	2	0	0	0	0	FALSE	0.6391820
CCNCATCAAAGGCACTTGTTAAA	B6	8	58008755	58008778	-	0	0	2	63	1	0	0	66	0	2	0	0	0	0	FALSE	0.6057490
CCNCATCAAAGGCGTTAGAGCTG	B6	7	80162984	80163007	-	0	0	1	3	1	0	0	3	0	1	0	0	1	0	FALSE	0.6362720	Blm
CCNCATCAAAGGCTGCAGTCCCC	129S1	8	30642863	30642886	-	0	0	1	14	1	0	1	15	0	0	0	0	1	0	FALSE	0.5032010
CCNCATCAAAGGGAGACCCCACA	B6	11	113365581	113365604	-	0	0	1	12	1	0	1	10	1	2	0	0	0	1	FALSE	0.6268070
CCNCATCAAAGGGCAATTTGAGA	129S1	2	115965437	115965460	-	0	0	2	14	1	0	2	14	0	0	1	0	1	0	FALSE	0.5382710
CCNCATCAAAGGTAAAAACTTAT	129S1	15	38527362	38527385	-	0	0	3	40	1	0	3	39	1	1	0	0	0	0	FALSE	0.5978330
CCNCATCAAAGGTAAGGTCTTCC	B6	17	92286307	92286330	-	0	0	15	42	1	0	15	41	2	4	0	0	0	0	FALSE	0.5790890
CCNCATCAAAGGTGAGGTAAGCC	B6	7	80329568	80329591	-	0	0	0	9	1	0	0	9	1	1	0	0	0	0	FALSE	0.5683100
CCNCATCAAAGGTGCTCAGTTCA	129S1	8	92758394	92758417	-	0	0	3	11	1	0	2	11	0	2	0	0	0	0	FALSE	0.6165010
CCNCATCAAAGGTGCTCAGTTTG	B6	8	92758394	92758417	-	0	0	1	21	1	0	0	21	0	2	0	0	0	0	FALSE	0.6350650
CCNCATCAAAGGTGGAAGAGACA	129S1	14	64268602	64268625	-	0	0	2	32	1	0	2	32	2	2	0	0	0	0	FALSE	0.5721460	Rp1l1
CCNCATCAAAGGTGTTAGTGCTG	129S1	7	80162984	80163007	-	0	0	1	9	1	0	0	8	0	1	0	0	1	0	FALSE	0.6690270	Blm
CCNCATCAAAGTAAAAAAAATGC	B6	5	75409709	75409732	-	0	0	1	39	1	0	2	44	0	0	0	0	1	0	FALSE	0.4378540
CCNCATCAAAGTAAAAAACAATG	129S1	5	75409709	75409732	-	0	0	1	19	1	0	1	20	0	0	0	0	1	0	FALSE	0.4995880
CCNCATCAAAGTACCATATACAT	129S1	4	90542993	90543016	-	0	0	0	10	1	0	0	10	1	2	0	0	0	0	FALSE	0.6436450
CCNCATCAAAGTAGGCAGAAACT	129S1	3	52987685	52987708	-	0	0	0	15	1	0	0	15	0	0	0	0	0	0	FALSE	0.6050070
CCNCATCAAAGTATAAAGGCTGT	129S1	5	97517292	97517315	-	0	0	1	14	1	0	1	14	1	1	0	0	0	0	FALSE	0.6268630
CCNCATCAAAGTATGATCAATCC	129S1	6	137419131	137419154	-	0	0	2	7	1	0	1	7	0	2	0	0	0	0	FALSE	0.6476080
CCNCATCAAAGTCCCCAGACATT	B6	8	30642863	30642886	-	0	0	2	33	1	0	2	33	0	0	0	0	1	0	FALSE	0.5839300
CCNCATCAAAGTCGTAAGGGTGG	129S1	12	16391336	16391359	-	0	0	1	3	1	0	0	4	0	2	0	0	0	0	FALSE	0.5277400
CCNCATCAAAGTCTATTTCTTAG	B6	17	75597469	75597492	-	0	0	0	16	1	0	0	18	1	1	0	0	0	0	FALSE	0.6999100
CCNCATCAAAGTGGCTGGCTAAA	B6	13	78822161	78822184	-	0	0	6	37	1	0	6	37	1	2	0	0	0	0	FALSE	0.5960790
CCNCATCAAAGTGTTCCGCATGA	129S1	19	17293665	17293688	-	0	0	1	5	1	0	0	5	0	1	0	0	0	1	FALSE	0.6058160
CCNCATCAAAGTGTTCCGCATTG	B6	19	17293665	17293688	-	0	0	1	1	1	0	0	1	0	1	0	0	0	1	FALSE	0.6195910
CCNCATCAAAGTTCAGGGACCAT	B6	16	87105937	87105960	-	0	0	3	26	1	0	2	23	0	2	0	0	0	0	FALSE	0.6675810
CCNCATCAAATAAAAGACAAATG	129S1	6	18743157	18743180	-	0	0	3	36	1	0	3	40	0	0	0	0	1	0	FALSE	0.5027350
CCNCATCAAATAAAAGCAAATGT	B6	6	18743157	18743180	-	0	0	2	44	1	0	2	42	0	0	0	0	1	0	FALSE	0.5021650
CCNCATCAAATAAATAAGGCCCT	129S1	8	5294437	5294460	-	0	0	0	11	1	0	0	10	1	1	0	0	0	0	FALSE	0.5565560
CCNCATCAAATAAATGAGAGAGC	B6	8	34473308	34473331	-	0	0	1	18	1	0	1	18	0	0	0	0	0	1	FALSE	0.5304310
CCNCATCAAATAAGTTTGCTTTG	B6	13	17022078	17022101	-	0	0	4	92	1	0	4	93	1	1	0	0	0	0	FALSE	0.5338510
CCNCATCAAATAATACAGTGCCT	B6	8	40399166	40399189	-	0	0	0	5	1	0	0	5	1	1	0	0	0	0	FALSE	0.6126090
CCNCATCAAATACAAAAAAAATA	129S1	18	30947542	30947565	-	0	0	16	238	1	0	18	246	0	0	0	0	1	0	FALSE	0.5712000
CCNCATCAAATACAGGCATAGAG	129S1	2	171555709	171555732	-	0	0	2	7	1	0	1	7	0	2	0	0	0	0	FALSE	0.4416720
CCNCATCAAATACCAGGTACAAA	129S1	6	26141396	26141419	-	0	0	1	36	1	0	1	39	1	1	0	0	0	0	FALSE	0.5622030
CCNCATCAAATACCATCTGAATT	B6	1	17706991	17707014	-	0	0	8	71	1	0	6	70	0	2	0	0	0	0	FALSE	0.6265680
CCNCATCAAATACCATTCGAATT	129S1	1	17706991	17707014	-	0	0	1	7	1	0	0	6	0	2	0	0	0	0	FALSE	0.6239020
CCNCATCAAATACCCACATCATA	129S1	18	53617845	53617868	-	0	0	0	12	1	0	0	13	0	3	0	0	0	0	FALSE	0.5807530
CCNCATCAAATACCTTCAAGCCC	129S1	4	9708031	9708054	-	0	0	1	17	1	0	1	18	0	5	0	0	0	0	FALSE	0.7114880
CCNCATCAAATATTAATTTTGGG	129S1	15	36238862	36238885	-	0	0	1	16	1	0	0	16	0	0	0	0	0	1	FALSE	0.5561030
CCNCATCAAATATTAATTTTTTG	B6	15	36238862	36238885	-	0	0	4	37	1	0	4	35	0	0	0	0	0	1	FALSE	0.5689410
CCNCATCAAATATTCATAAAGGC	B6	8	91648442	91648465	-	0	0	0	13	1	0	0	15	1	1	0	0	0	0	FALSE	0.5526020
CCNCATCAAATATTCTTTTATAT	B6	13	4835550	4835573	-	0	0	2	63	1	0	1	61	1	1	0	0	0	0	FALSE	0.6086770
CCNCATCAAATCAACTCAAAAAG	129S1	12	90199705	90199728	-	0	0	1	21	1	0	1	20	1	2	0	0	0	0	FALSE	0.5424740
CCNCATCAAATCACACACCAGGA	B6	2	74965397	74965420	-	0	0	1	19	1	0	1	18	1	1	0	0	0	0	FALSE	0.5157700
CCNCATCAAATCAGAACATATCA	129S1	6	137077599	137077622	-	0	0	1	22	1	0	0	18	0	3	0	0	0	0	FALSE	0.5918570
CCNCATCAAATCCCAGTGTGAGT	B6	1	69158488	69158511	-	0	0	1	19	1	0	0	19	0	3	0	0	0	0	FALSE	0.5653060
CCNCATCAAATCCCTTGCTGAGG	B6	8	124771743	124771766	-	0	0	1	14	1	0	1	14	0	0	0	0	0	1	FALSE	0.6319600
CCNCATCAAATCTCCACCTACTA	B6	12	53279362	53279385	-	0	0	3	15	1	0	2	16	0	2	0	0	0	0	FALSE	0.5134120
CCNCATCAAATCTCCTCTAACTG	129S1	5	145054557	145054580	-	0	0	0	15	1	0	0	16	1	1	0	0	0	0	FALSE	0.6565360
CCNCATCAAATCTTTCATTCCTG	129S1	3	82171362	82171385	-	0	0	2	30	1	0	2	29	1	1	0	0	0	0	FALSE	0.5566200
CCNCATCAAATGAAACGGTGCAG	B6	15	18228141	18228164	-	0	0	1	8	1	0	0	7	0	2	0	0	0	0	FALSE	0.5163740
CCNCATCAAATGAATACATGCTC	129S1	4	113509278	113509301	-	0	0	3	27	1	0	5	29	0	2	0	0	0	0	TRUE	0.5170030
CCNCATCAAATGAATACCACCTC	129S1	4	112843272	112843295	-	0	0	1	17	1	0	4	18	0	4	0	0	0	0	FALSE	0.5378150
CCNCATCAAATGACATAAGACCT	B6	6	33472214	33472237	-	0	0	0	9	1	0	0	9	2	2	0	0	0	0	FALSE	0.5506250
CCNCATCAAATGACTGTGCTTTA	B6	12	72320836	72320859	-	0	0	0	13	1	0	0	14	1	1	0	0	0	0	FALSE	0.6779650
CCNCATCAAATGAGAGAGCTGTT	129S1	8	34473308	34473331	-	0	0	1	14	1	0	1	13	0	0	0	0	0	1	FALSE	0.6062750
CCNCATCAAATGAGTACACATCA	B6	7	24068480	24068503	-	0	0	1	34	1	0	0	33	0	2	0	0	0	0	FALSE	0.7491860
CCNCATCAAATGAGTCAGGAAAG	129S1	18	45640236	45640259	-	0	0	0	28	1	0	0	29	1	2	0	0	0	0	FALSE	0.5084220
CCNCATCAAATGATGCACTATTA	129S1	1	101470271	101470294	-	0	0	1	3	1	0	1	4	1	1	0	0	0	0	FALSE	0.5727140
CCNCATCAAATGCAAACAGCAAC	129S1	15	95926843	95926866	-	0	0	1	34	1	0	0	34	0	2	0	0	0	0	FALSE	0.5460950
CCNCATCAAATGCAGACACAACG	129S1	4	145150356	145150379	-	0	0	0	6	1	0	0	7	0	0	0	0	0	1	FALSE	0.5536290
CCNCATCAAATGCAGACGTTTGT	B6	4	145150356	145150379	-	0	0	0	11	1	0	0	11	0	0	0	0	0	1	FALSE	0.6716110
CCNCATCAAATGCAGGCATGGAG	B6	2	171555709	171555732	-	0	0	4	16	1	0	3	17	0	2	0	0	0	0	FALSE	0.4947750
CCNCATCAAATGGCTTGCCCTTC	B6	2	161233118	161233141	-	0	0	1	11	1	0	0	9	0	2	0	0	0	0	FALSE	0.6863680
CCNCATCAAATGTAATGGTGAGA	129S1	4	21643486	21643509	-	0	0	4	32	1	0	4	32	0	3	0	1	0	1	FALSE	0.5789320
CCNCATCAAATGTATAAACACAC	129S1	14	35607342	35607365	-	0	0	2	28	1	0	0	31	0	2	0	0	0	0	FALSE	0.6425340
CCNCATCAAATGTATAAATGCAC	B6	14	35607342	35607365	-	0	0	1	17	1	0	0	15	0	2	0	0	0	0	FALSE	0.5798120
CCNCATCAAATGTCGTGCCCTTC	129S1	2	161233118	161233141	-	0	0	1	2	1	0	0	2	0	2	0	0	0	0	FALSE	0.7128240
CCNCATCAAATGTTGGTATTTTT	129S1	17	91776026	91776049	-	0	0	3	53	1	0	3	58	1	1	0	0	0	0	FALSE	0.5584110
CCNCATCAAATGTTGTCCTATAA	B6	15	32109426	32109449	-	0	0	9	140	1	0	9	138	0	1	0	0	0	1	FALSE	0.6334460
CCNCATCAAATGTTTCTTTGGAA	B6	5	13458365	13458388	-	0	0	0	30	1	0	0	31	1	1	0	0	0	0	FALSE	0.5342050
CCNCATCAAATTAACACACTTAG	B6	4	113705943	113705966	-	0	0	2	11	1	0	1	9	0	2	0	0	0	0	TRUE	0.5336070
CCNCATCAAATTAATCCTTCAAG	B6	4	112948918	112948941	-	0	0	0	9	1	0	0	11	1	4	0	0	0	0	FALSE	0.5414020
CCNCATCAAATTACTGCATGAAA	129S1	9	86059147	86059170	-	0	0	0	17	1	0	0	18	1	1	0	0	0	0	FALSE	0.5458750
CCNCATCAAATTAGAATATTTAT	129S1	16	63267134	63267157	-	0	0	1	37	1	0	1	38	1	1	0	0	0	0	FALSE	0.5499420
CCNCATCAAATTCAAATAGCAAC	B6	15	95926843	95926866	-	0	0	1	11	1	0	0	12	0	2	0	0	0	0	FALSE	0.6341240
CCNCATCAAATTCTAAGGGAGAA	129S1	1	96837587	96837610	-	0	0	1	20	1	0	0	20	0	0	0	0	1	0	FALSE	0.6011170
CCNCATCAAATTCTAAGGGGAAA	B6	1	96837587	96837610	-	0	0	1	18	1	0	0	18	0	0	0	0	1	0	FALSE	0.6256930
CCNCATCAAATTCTTAAAATAAT	129S1	1	124813191	124813214	-	0	0	4	71	1	0	5	68	1	1	0	0	0	0	FALSE	0.6690340
CCNCATCAAATTTAACCAGGTCC	129S1	17	22883351	22883374	-	0	0	1	8	1	0	1	8	0	0	0	0	0	0	FALSE	0.6178470
CCNCATCAAATTTAGATTTTAAT	129S1	1	171670319	171670342	-	0	0	6	31	1	0	5	31	0	0	0	0	0	1	FALSE	0.5087620
CCNCATCAAATTTAGATTTTTAA	B6	1	171670319	171670342	-	0	0	1	44	1	0	0	45	0	0	0	0	0	1	FALSE	0.5294050
CCNCATCAAATTTCATCTGTGCT	B6	8	16553772	16553795	-	0	0	1	24	1	0	1	24	1	1	0	0	0	0	FALSE	0.6765640
CCNCATCAAATTTGAGATCTTCA	129S1	18	11009363	11009386	-	0	0	0	16	1	0	0	16	1	1	0	0	0	0	FALSE	0.5319310
CCNCATCAACAAAGTAAGCTAGT	B6	X	10149196	10149219	-	0	0	1	9	1	0	1	9	1	1	0	0	0	0	FALSE	0.5052010
CCNCATCAACAAATCCCTGCAGA	B6	18	77005153	77005176	-	0	0	1	14	1	0	1	14	0	0	0	0	1	0	FALSE	0.5984690
CCNCATCAACAACATTTCAGAAC	B6	1	12690244	12690267	-	0	0	1	15	1	0	1	15	0	1	0	0	0	1	FALSE	0.6236100
CCNCATCAACAACTTGCAGCTTC	B6	1	143209101	143209124	-	0	0	1	11	1	0	0	10	0	2	0	0	0	0	FALSE	0.6096170
CCNCATCAACAAGAAAGAGCATA	B6	18	88886889	88886912	-	0	0	0	14	1	0	0	14	0	0	0	0	0	1	FALSE	0.5208580	Socs6
CCNCATCAACAAGAACAGAGCTG	B6	4	148347216	148347239	-	0	0	2	28	1	0	1	27	0	2	0	0	0	0	FALSE	0.5211470
CCNCATCAACAAGAATCACATTC	129S1	15	51735456	51735479	-	0	0	3	8	1	0	2	8	0	2	0	0	0	0	FALSE	0.5603790
CCNCATCAACAAGGAAGAAACAC	129S1	11	114971476	114971499	-	0	0	3	18	1	0	2	17	0	2	0	0	0	0	FALSE	0.5365590
CCNCATCAACAAGGAAGAAATGC	B6	11	114971476	114971499	-	0	0	6	22	1	0	5	21	0	2	0	0	0	0	FALSE	0.4937530
CCNCATCAACACAACTGTACTTT	129S1	14	83441018	83441041	-	0	0	3	18	1	0	3	17	1	2	0	0	0	0	FALSE	0.5823490
CCNCATCAACACAAGAGAAGGGA	129S1	15	34461718	34461741	-	0	0	1	21	1	0	0	23	1	1	0	0	0	0	FALSE	0.5103950
CCNCATCAACACAATCTTGCCTC	B6	13	9895349	9895372	-	0	0	2	11	1	0	1	12	0	2	0	0	0	0	FALSE	0.6762300
CCNCATCAACACACAGAGAGAAA	129S1	3	19707677	19707700	-	0	0	4	99	1	0	4	103	1	1	0	0	0	0	FALSE	0.5970900
CCNCATCAACACACCCCCATGTA	B6	7	24389086	24389109	-	0	0	7	34	1	0	5	37	0	2	0	0	0	0	FALSE	0.4558240
CCNCATCAACACACCCGGGACCA	B6	8	12269850	12269873	-	0	0	3	7	1	0	2	6	0	2	0	0	0	0	FALSE	0.5035910
CCNCATCAACACGGTCCCAGGCA	129S1	X	85316359	85316382	-	0	0	3	8	1	0	2	7	0	0	0	0	1	0	FALSE	0.5342990
CCNCATCAACACGGTCCCAGGGC	B6	X	85316359	85316382	-	0	0	2	5	1	0	1	5	0	0	0	0	1	0	FALSE	0.5215420
CCNCATCAACACTCACCAGCCTG	B6	3	121059434	121059457	-	0	0	1	24	1	0	1	25	1	1	0	0	0	0	FALSE	0.5678420
CCNCATCAACACTCATTTTTGTT	B6	11	110250842	110250865	-	0	0	5	23	1	0	5	25	1	1	0	0	0	0	FALSE	0.6981720
CCNCATCAACACTTCTTTTCACT	129S1	8	83736622	83736645	-	0	0	2	31	1	0	2	33	0	0	0	0	0	1	FALSE	0.6135870
CCNCATCAACACTTTGCAGTTAC	129S1	3	38084420	38084443	-	0	0	0	6	1	0	0	5	0	1	0	0	1	0	FALSE	0.6677560
CCNCATCAACAGAAGACAGATGC	B6	6	125968738	125968761	-	0	0	0	17	1	0	0	16	1	1	0	0	0	0	FALSE	0.5046140
CCNCATCAACAGAGGCCCAAGCA	129S1	2	75557946	75557969	-	0	0	2	16	1	0	2	17	2	2	0	0	0	0	FALSE	0.5121370
CCNCATCAACAGAGTCATAGAAT	B6	18	77409874	77409897	-	0	0	1	10	1	0	0	10	0	2	0	0	0	0	FALSE	0.5992500
CCNCATCAACAGATATCAGAAGC	129S1	14	13335320	13335343	-	0	0	1	14	1	0	0	15	0	2	0	0	0	0	FALSE	0.6107630
CCNCATCAACAGATATCCCAAGC	B6	14	13335320	13335343	-	0	0	1	9	1	0	0	8	0	2	0	0	0	0	FALSE	0.6107630
CCNCATCAACAGATCAGTAACTT	B6	7	60933897	60933920	-	0	0	3	19	1	0	2	18	0	2	0	0	0	0	FALSE	0.6996220
CCNCATCAACAGATGTGGGCAGA	129S1	7	49470622	49470645	-	0	0	4	12	1	0	3	13	0	2	0	0	0	0	FALSE	0.6498880
CCNCATCAACAGATTTTCCTGGC	129S1	18	13637864	13637887	-	0	0	0	7	1	0	0	7	1	2	0	0	0	0	FALSE	0.5611530
CCNCATCAACAGCAACAGCTGCT	B6	6	107126764	107126787	-	0	0	2	56	1	0	2	55	1	2	0	0	0	0	FALSE	0.5398650
CCNCATCAACAGCTGGGGTTAAA	B6	1	188736758	188736781	-	0	0	1	17	1	0	1	17	0	0	0	0	1	0	FALSE	0.5310370
CCNCATCAACAGCTGTGCTTCCA	B6	5	92467434	92467457	-	0	0	1	16	1	0	1	18	1	1	0	0	0	0	FALSE	0.6601160
CCNCATCAACAGCTTACGAGAAG	B6	8	82165724	82165747	-	0	0	0	8	1	0	0	8	1	2	0	0	0	0	FALSE	0.6381420
CCNCATCAACAGCTTCTCTGAAC	129S1	1	118341229	118341252	-	0	0	2	25	1	0	1	24	0	2	0	0	0	0	FALSE	0.6956780
CCNCATCAACAGCTTGGGGTTAA	129S1	1	188736758	188736781	-	0	0	0	6	1	0	0	4	0	0	0	0	1	0	FALSE	0.5654230
CCNCATCAACAGGAATGATTCTT	B6	12	15432651	15432674	-	0	0	1	18	1	0	1	18	1	1	0	0	0	0	FALSE	0.5815540
CCNCATCAACAGGGACAGACATT	129S1	2	53226042	53226065	-	0	0	3	30	1	0	2	29	0	2	0	0	0	0	FALSE	0.5863570
CCNCATCAACAGTATATCGGTGA	129S1	6	107150232	107150255	-	0	0	1	5	1	0	0	5	0	2	0	0	0	0	FALSE	0.6118590
CCNCATCAACATATGATATCATA	B6	3	142468715	142468738	-	0	0	1	12	1	0	1	11	0	0	0	0	0	1	FALSE	0.6583330
CCNCATCAACATCACTGTCCTTG	B6	14	34841558	34841581	-	0	0	1	20	1	0	0	20	0	2	0	0	0	0	FALSE	0.6901630
CCNCATCAACATCCGAAGAGAGA	B6	4	124264281	124264304	-	0	0	1	7	1	0	1	6	1	1	0	0	0	0	FALSE	0.5619890
CCNCATCAACATGAAAAGGGCAC	B6	6	129873410	129873433	-	0	0	2	10	1	0	1	11	0	2	0	0	0	0	TRUE	0.5950700
CCNCATCAACATGAAAAGTGCAT	129S1	6	129873410	129873433	-	0	0	1	20	1	0	0	19	0	2	0	0	0	0	TRUE	0.5376410
CCNCATCAACATGGTCCCATATG	129S1	5	108379710	108379733	-	0	0	2	7	1	0	2	6	1	1	0	0	0	0	FALSE	0.6118760
CCNCATCAACATGTTTCTTTCAG	129S1	1	146552421	146552444	-	0	0	1	17	1	0	0	19	0	2	0	0	0	0	FALSE	0.6435770
CCNCATCAACATTTAACACTTCT	129S1	2	64687653	64687676	-	0	0	1	26	1	0	1	25	0	0	0	0	1	0	FALSE	0.6097850
CCNCATCAACATTTAACTTCTTT	B6	2	64687653	64687676	-	0	0	3	40	1	0	3	37	0	0	0	0	1	0	FALSE	0.5827060
CCNCATCAACATTTCTTCAGAGA	B6	9	67406987	67407010	-	0	0	1	29	1	0	1	30	0	0	1	0	1	0	FALSE	0.5549220
CCNCATCAACCAAACCATGGCAC	129S1	8	35068428	35068451	-	0	0	1	9	1	0	1	13	0	0	0	0	1	0	FALSE	0.5669750
CCNCATCAACCAAACCTGGCACA	B6	8	35068428	35068451	-	0	0	1	15	1	0	1	12	0	0	0	0	1	0	FALSE	0.6071310
CCNCATCAACCAAATCATCTCAA	129S1	15	38999181	38999204	-	0	0	2	11	1	0	1	11	0	2	0	0	0	0	FALSE	0.5828560	Dcaf13
CCNCATCAACCAAATCTCCTCAA	B6	15	38999181	38999204	-	0	0	1	7	1	0	0	7	0	2	0	0	0	0	FALSE	0.5261740	Dcaf13
CCNCATCAACCAATCTTTTGGGA	129S1	3	37162862	37162885	-	0	0	0	7	1	0	0	8	1	1	0	0	0	1	FALSE	0.5544520
CCNCATCAACCAATTTTTGCTAC	B6	11	42019900	42019923	-	0	0	0	5	1	0	0	3	1	1	0	0	0	0	FALSE	0.5659630
CCNCATCAACCACCAGTATGGCA	B6	4	77939176	77939199	-	0	0	11	65	1	0	9	63	0	1	0	0	0	1	FALSE	0.5381360
CCNCATCAACCAGCAGCCAAAGG	129S1	8	90707931	90707954	-	0	0	5	18	1	0	4	19	0	2	0	0	0	0	FALSE	0.4849920
CCNCATCAACCAGGTCTTTTATT	B6	10	93502651	93502674	-	0	0	4	26	1	0	5	22	0	0	0	1	0	1	FALSE	0.5988500
CCNCATCAACCATATATCGGTGA	B6	6	107150232	107150255	-	0	0	1	1	1	0	0	2	0	2	0	0	0	0	FALSE	0.5906600
CCNCATCAACCATGAGGAACTGA	129S1	14	72462704	72462727	-	0	0	1	13	1	0	1	13	0	1	0	0	0	1	FALSE	0.5934760
CCNCATCAACCATGCATGAGGAA	B6	14	72462704	72462727	-	0	0	4	41	1	0	4	41	0	1	0	0	0	1	FALSE	0.5586100
CCNCATCAACCATTAGTCAGAGT	B6	2	156056303	156056326	-	0	0	2	21	1	0	2	22	0	0	0	0	0	1	FALSE	0.6867170
CCNCATCAACCATTGGCAAACGC	B6	2	174436367	174436390	-	0	0	0	4	1	0	0	6	1	1	0	0	0	0	FALSE	0.6332570
CCNCATCAACCATTTTTTGCTGA	129S1	2	56573676	56573699	-	0	0	1	8	1	0	1	8	0	0	0	0	0	1	FALSE	0.4909370
CCNCATCAACCATTTTTTTGCTG	B6	2	56573676	56573699	-	0	0	2	19	1	0	2	16	0	0	0	0	0	1	FALSE	0.4371550
CCNCATCAACCCAAGGCAAGCAG	B6	2	144190341	144190364	-	0	0	0	22	1	0	0	22	1	1	0	0	0	0	FALSE	0.4951980
CCNCATCAACCCACATAAGTACC	129S1	18	15037510	15037533	-	0	0	1	15	1	0	0	15	0	2	0	0	0	0	FALSE	0.5425080
CCNCATCAACCCACTTCATTTCT	B6	10	14140323	14140346	-	0	0	1	20	1	0	1	18	1	1	0	0	0	0	FALSE	0.6039350
CCNCATCAACCCAGTCTGTCTTC	129S1	14	18007144	18007167	-	0	0	3	23	1	0	3	22	1	2	0	0	0	0	FALSE	0.5438010
CCNCATCAACCCATCCACACTTC	129S1	5	110791947	110791970	-	0	0	2	60	1	0	2	62	1	1	0	0	0	0	FALSE	0.5230570
CCNCATCAACCCCAGCCATGTCC	B6	4	49554540	49554563	-	0	0	1	22	1	0	0	22	0	1	0	0	1	0	FALSE	0.5148680
CCNCATCAACCCCCAGGCATGTC	129S1	4	49554540	49554563	-	0	0	1	12	1	0	1	11	0	1	0	0	1	0	FALSE	0.5208430
CCNCATCAACCCTATTGACTACC	129S1	14	28430580	28430603	-	0	0	1	8	1	0	0	8	0	2	0	0	0	0	FALSE	0.5781650
CCNCATCAACCCTCCCCCATCAC	B6	7	118659970	118659993	-	0	0	4	70	1	0	3	71	0	0	0	0	1	0	FALSE	0.3590880
CCNCATCAACCCTGAATAATTTA	B6	14	46519568	46519591	-	0	0	2	10	1	0	2	9	1	1	0	0	0	0	FALSE	0.5889060
CCNCATCAACCCTGTACCTCAAA	B6	15	80402283	80402306	-	0	0	1	23	1	0	1	22	1	2	0	0	0	0	FALSE	0.3777450
CCNCATCAACCCTGTTCATATAG	B6	1	63776929	63776952	-	0	0	2	9	1	0	2	10	1	1	0	0	0	0	FALSE	0.5520620	Fastkd2
CCNCATCAACCCTGTTGTCTACC	B6	14	28430580	28430603	-	0	0	2	7	1	0	1	7	0	2	0	0	0	0	FALSE	0.6052850
CCNCATCAACCCTTCCACCTACC	B6	19	17351665	17351688	-	0	0	2	34	1	0	2	33	0	0	0	1	0	1	FALSE	0.5855780
CCNCATCAACCCTTTGCCATTTG	129S1	6	129893550	129893573	-	0	0	2	19	1	0	1	19	0	2	0	0	0	0	TRUE	0.6156100
CCNCATCAACCGACGTCACAGCT	129S1	5	24051314	24051337	-	0	0	0	4	1	0	0	4	0	0	0	0	0	1	FALSE	0.5259220
CCNCATCAACCGCCAATCATTTA	129S1	8	6368095	6368118	-	0	0	2	4	1	0	1	4	0	2	0	0	0	0	FALSE	0.6071240
CCNCATCAACCGCTTTCTCTCTT	129S1	15	22722727	22722750	-	0	0	0	21	1	0	0	20	1	1	0	0	0	0	FALSE	0.5622480
CCNCATCAACCTAAAATGCTGAA	B6	1	8724832	8724855	-	0	0	0	10	1	0	0	8	0	3	0	0	0	0	FALSE	0.5210980
CCNCATCAACCTAAACTCCTTAC	129S1	5	23383285	23383308	-	0	0	1	4	1	0	1	4	1	1	0	0	0	0	FALSE	0.5615180
CCNCATCAACCTCCTGACTCCAT	129S1	4	49552876	49552899	-	0	0	7	34	1	0	7	35	1	1	0	0	0	0	FALSE	0.4543520
CCNCATCAACCTGAATCATTAAC	129S1	2	41457391	41457414	-	0	0	0	4	1	0	0	4	0	0	0	1	0	1	FALSE	0.5510940
CCNCATCAACCTGTCCTCTTGGG	B6	8	35711836	35711859	-	0	0	0	10	1	0	0	11	1	2	0	0	0	0	FALSE	0.5899830
CCNCATCAACCTGTTCTATAGTT	B6	9	42020889	42020912	-	0	0	0	11	1	0	0	11	1	2	0	0	0	0	FALSE	0.5294700
CCNCATCAACCTTATGGGCCAGA	B6	10	68272033	68272056	-	0	0	0	5	1	0	0	5	1	1	0	0	0	0	FALSE	0.6008250
CCNCATCAACCTTTAATCTCTCT	129S1	15	80220751	80220774	-	0	0	2	27	1	0	2	27	1	1	0	0	0	0	FALSE	0.5184210
CCNCATCAACCTTTCCAAGCATC	B6	4	133997343	133997366	-	0	0	0	9	1	0	0	9	1	2	0	0	0	0	FALSE	0.7082530
CCNCATCAACCTTTCGGTCACTC	129S1	4	151352101	151352124	-	0	0	0	6	1	0	0	6	1	2	0	0	0	0	FALSE	0.6674660
CCNCATCAACGCATATTTGATGA	129S1	18	76920837	76920860	-	0	0	1	0	1	0	0	0	0	2	0	0	0	0	FALSE	0.5807540
CCNCATCAACGCCTATTTGATGG	B6	18	76920837	76920860	-	0	0	1	0	1	0	0	1	0	2	0	0	0	0	FALSE	0.5989030
CCNCATCAACGTCAGGTTGTTCT	129S1	13	68163779	68163802	-	0	0	3	8	1	0	3	6	0	3	0	0	0	0	FALSE	0.6002230
CCNCATCAACGTCCCCTTCCCAG	129S1	8	81899325	81899348	-	0	0	0	15	1	0	0	14	0	3	0	0	0	0	FALSE	0.4594350
CCNCATCAACTAAAGAAACATGC	B6	2	75564477	75564500	-	0	0	1	16	1	0	1	16	1	2	0	0	0	0	FALSE	0.5307390
CCNCATCAACTACGGCATACAAG	129S1	13	85911362	85911385	-	0	0	0	6	1	0	0	7	1	1	0	0	0	0	FALSE	0.5932290
CCNCATCAACTAGAAAGTGCCCT	129S1	1	175359321	175359344	-	0	0	0	10	1	0	0	9	1	1	0	0	0	0	FALSE	0.6289560
CCNCATCAACTATCCCATGTCCA	129S1	15	18945534	18945557	-	0	0	0	8	1	0	0	8	1	1	0	0	0	0	FALSE	0.5915440
CCNCATCAACTATTCACCAGATT	B6	3	139404619	139404642	-	0	0	0	8	1	0	1	7	1	1	0	0	0	0	FALSE	0.6032520
CCNCATCAACTCAAAAAGCCAGG	129S1	2	160552170	160552193	-	0	0	3	17	1	0	3	15	1	1	0	0	0	0	FALSE	0.5152400
CCNCATCAACTCAGTTCACGAAA	B6	14	45804579	45804602	-	0	0	4	20	1	0	4	20	0	2	0	0	0	0	FALSE	0.6593980
CCNCATCAACTCATTTTATAAAG	B6	3	139412177	139412200	-	0	0	4	44	1	0	4	45	1	1	0	0	0	0	FALSE	0.5757370
CCNCATCAACTCCAAATCTTCCT	B6	11	74564810	74564833	-	0	0	2	24	1	0	2	23	1	1	0	0	0	0	FALSE	0.5623110	Pafah1b1
CCNCATCAACTCCAAGTGGCCAA	129S1	15	34293349	34293372	-	0	0	0	6	1	0	0	6	0	2	0	0	1	0	FALSE	0.6189760
CCNCATCAACTCCACTAAAACCA	B6	13	108257877	108257900	-	0	0	3	31	1	0	2	29	0	2	0	0	0	0	FALSE	0.5249570
CCNCATCAACTCCTTCTCCTCTT	129S1	11	41731501	41731524	-	0	0	18	150	1	0	14	149	1	2	0	0	0	0	FALSE	0.4562590
CCNCATCAACTCTCCCGCTTAGC	129S1	2	71122850	71122873	-	0	0	0	5	1	0	0	4	0	0	0	0	0	1	FALSE	0.6072440
CCNCATCAACTCTTCTCCCTTAG	B6	5	18505228	18505251	-	0	0	2	22	1	0	1	22	0	2	0	0	0	0	FALSE	0.5170500
CCNCATCAACTCTTCTTCCTTAC	129S1	5	18505228	18505251	-	0	0	3	46	1	0	2	45	0	2	0	0	0	0	FALSE	0.5219680
CCNCATCAACTGAGGTCTTACTG	B6	4	86191996	86192019	-	0	0	2	5	1	0	2	5	1	1	0	0	0	0	FALSE	0.5975100
CCNCATCAACTGCCACCAGCAAG	129S1	7	115353908	115353931	-	0	0	2	15	1	0	2	14	1	2	0	0	0	0	FALSE	0.5641990
CCNCATCAACTGCCACTTCCATT	129S1	7	126339362	126339385	-	0	0	2	23	1	0	1	22	0	2	0	0	0	0	FALSE	0.5834760
CCNCATCAACTGCCTGGCCAGGC	129S1	9	102045980	102046003	-	0	0	0	13	1	0	0	13	1	2	0	0	0	0	FALSE	0.4173310
CCNCATCAACTGCTATAGGAAAC	129S1	6	146936990	146937013	-	0	0	1	13	1	0	1	12	0	2	0	0	0	0	FALSE	0.5768040
CCNCATCAACTGGAAGTCCCGTA	B6	11	62668375	62668398	-	0	0	0	4	1	0	0	4	0	0	0	1	0	1	FALSE	0.5575100
CCNCATCAACTGGCTTCAAGAAA	129S1	4	98726458	98726481	-	0	0	0	9	1	0	0	9	1	1	0	0	0	0	FALSE	0.6102330
CCNCATCAACTGGGTTTAGCAGC	129S1	7	139198452	139198475	-	0	0	2	4	1	0	1	4	0	2	0	0	0	0	FALSE	0.5842200
CCNCATCAACTGTATCACTTTGG	129S1	6	129746152	129746175	-	0	0	0	17	1	0	0	17	1	1	0	0	0	0	FALSE	0.5674380
CCNCATCAACTTCACTGGGATTA	B6	3	121555975	121555998	-	0	0	1	12	1	0	0	14	0	2	0	0	0	0	FALSE	0.6142390
CCNCATCAACTTCTCCCGCTTAG	B6	2	71122850	71122873	-	0	0	0	6	1	0	0	6	0	0	0	0	0	1	FALSE	0.6626040
CCNCATCAACTTGACAACCGAGG	B6	1	136245664	136245687	-	0	0	1	9	1	0	1	9	1	1	0	0	0	0	FALSE	0.6137600
CCNCATCAACTTGAGTGAATTAA	129S1	10	10468533	10468556	-	0	0	1	6	1	0	1	5	1	1	0	0	0	0	FALSE	0.5608170
CCNCATCAACTTTACATGTCCAG	129S1	6	125932286	125932309	-	0	0	2	13	1	0	1	13	0	2	0	0	0	0	FALSE	0.5995060
CCNCATCAACTTTATAAACTTGG	B6	13	73245511	73245534	-	0	0	2	16	1	0	2	16	0	1	0	0	1	0	FALSE	0.5924470
CCNCATCAACTTTCTATTGTCTT	B6	17	51437238	51437261	-	0	0	7	26	1	0	7	27	1	1	0	0	0	0	FALSE	0.6573240
CCNCATCAACTTTTAATTGAGTT	B6	8	51029166	51029189	-	0	0	2	16	1	0	2	16	0	0	0	0	1	0	FALSE	0.4899000
CCNCATCAACTTTTTAATTGAGT	129S1	8	51029166	51029189	-	0	0	1	8	1	0	1	8	0	0	0	0	1	0	FALSE	0.5147790
CCNCATCAAGAAAAAGATTGTTC	B6	17	11895442	11895465	-	0	0	1	16	1	0	0	17	0	2	0	0	0	0	FALSE	0.4773650
CCNCATCAAGAAAACACCAGGTT	B6	4	76513735	76513758	-	0	0	1	14	1	0	0	15	0	2	0	0	0	0	FALSE	0.5814250
CCNCATCAAGAAACATGGTGCCA	B6	1	126401919	126401942	-	0	0	2	9	1	0	2	10	0	0	0	1	0	1	FALSE	0.4645780
CCNCATCAAGAAAGAAGATGTTT	B6	4	149121834	149121857	-	0	0	1	28	1	0	0	30	0	2	0	0	0	0	FALSE	0.5720560
CCNCATCAAGAAAGAGCATACAT	129S1	18	88886889	88886912	-	0	0	0	27	1	0	0	27	0	0	0	0	0	1	FALSE	0.5412150	Socs6
CCNCATCAAGAAATAAACTAATT	B6	3	145268798	145268821	-	0	0	1	31	1	0	1	31	0	1	0	0	0	1	FALSE	0.5895040
CCNCATCAAGAAATACATTTTAA	B6	13	43224059	43224082	-	0	0	4	41	1	0	4	41	1	1	0	0	0	0	FALSE	0.5512280
CCNCATCAAGAACACAGACTACA	129S1	14	118115341	118115364	-	0	0	3	18	1	0	2	17	0	2	0	0	0	0	FALSE	0.5940830
CCNCATCAAGAACACTGAGCCAT	129S1	5	76198020	76198043	-	0	0	2	21	1	0	2	21	1	1	0	0	0	0	FALSE	0.6159020
CCNCATCAAGAACAGCACTAAGA	129S1	6	19362875	19362898	-	0	0	1	18	1	0	1	16	0	3	0	0	0	0	FALSE	0.5540360
CCNCATCAAGAACAGCCTCTGCT	129S1	11	3199980	3200003	-	0	0	3	58	1	0	2	60	0	2	0	0	0	0	FALSE	0.6120360	Drg1
CCNCATCAAGAACATGGACTACA	B6	14	118115341	118115364	-	0	0	1	5	1	0	0	5	0	2	0	0	0	0	FALSE	0.5665120
CCNCATCAAGAACCTGCTGTGCA	B6	2	136889440	136889463	-	0	0	0	13	1	0	0	12	1	1	0	0	0	0	FALSE	0.5762220
CCNCATCAAGAACGGAAGTAGAG	129S1	15	36014441	36014464	-	0	0	1	7	1	0	0	7	1	1	0	0	0	0	FALSE	0.4804810
CCNCATCAAGAAGAAAACAGGTA	B6	8	37510019	37510042	-	0	0	1	43	1	0	1	45	1	1	0	0	0	0	FALSE	0.5043110
CCNCATCAAGAAGCACAAACAAG	129S1	8	124116205	124116228	-	0	0	0	30	1	0	0	30	0	0	0	0	1	0	FALSE	0.4623340
CCNCATCAAGAAGCACAAGTGGG	B6	8	124116205	124116228	-	0	0	0	6	1	0	0	6	0	0	0	0	1	0	FALSE	0.4281630
CCNCATCAAGAAGCCTCTTGTCT	B6	8	83160245	83160268	-	0	0	0	18	1	0	0	18	0	3	0	0	0	1	FALSE	0.5799610
CCNCATCAAGAAGCCTTCCCTGT	129S1	15	87151146	87151169	-	0	0	2	24	1	0	2	21	0	3	0	0	0	0	FALSE	0.5835180
CCNCATCAAGAAGCTGCCCCTGT	B6	15	87151146	87151169	-	0	0	2	17	1	0	2	16	0	3	0	0	0	0	FALSE	0.6369210
CCNCATCAAGAAGGCCTTTACTA	B6	10	20893752	20893775	-	0	0	3	12	1	0	3	11	0	0	0	0	0	1	FALSE	0.5247130
CCNCATCAAGAAGTTTGTAGCAA	129S1	3	65087451	65087474	-	0	0	0	8	1	0	0	9	1	1	0	0	0	0	FALSE	0.6181810
CCNCATCAAGAATAAACAAATTC	129S1	3	145268798	145268821	-	0	0	1	22	1	0	1	21	0	1	0	0	0	1	FALSE	0.5984400
CCNCATCAAGAATACACCCGTGA	B6	15	74849550	74849573	-	0	0	0	4	1	0	0	4	1	1	0	0	0	0	FALSE	0.5973690
CCNCATCAAGAATTCCTAGCTAG	B6	10	24254501	24254524	-	0	0	1	6	1	0	1	5	1	1	0	0	0	0	FALSE	0.6086910
CCNCATCAAGACACACACATTCT	129S1	12	56619648	56619671	-	0	0	1	39	1	0	1	41	1	1	0	0	0	0	FALSE	0.7097190
CCNCATCAAGACAGTCAAGAATG	B6	8	94737506	94737529	-	0	0	1	15	1	0	1	16	1	1	0	0	0	0	FALSE	0.5708440
CCNCATCAAGACGCTCTTCTTCT	129S1	13	63615681	63615704	-	0	0	0	7	1	0	0	5	0	3	0	0	0	0	FALSE	0.6171290
CCNCATCAAGACTATCATGGTGG	B6	6	55967879	55967902	-	0	0	0	7	1	0	0	8	1	1	0	0	0	0	FALSE	0.5883390
CCNCATCAAGACTGGAAGGCAGT	129S1	6	135414321	135414344	-	0	0	0	11	1	0	0	12	1	2	0	0	0	0	FALSE	0.5493410
CCNCATCAAGAGAACGGATAGAA	129S1	12	115751978	115752001	-	0	0	4	7	1	0	1	8	0	2	0	0	0	0	FALSE	0.4169970
CCNCATCAAGAGAATGGGCACCA	129S1	6	116704017	116704040	-	0	0	0	4	1	0	0	4	0	5	0	0	0	0	FALSE	0.6744240
CCNCATCAAGAGAATGGGTGAGG	B6	6	116704017	116704040	-	0	0	1	14	1	0	0	13	0	5	0	0	0	0	FALSE	0.6142310
CCNCATCAAGAGACGTACAGAAA	129S1	8	89778119	89778142	-	0	0	1	4	1	0	0	4	0	2	0	0	0	0	FALSE	0.6065320
CCNCATCAAGAGAGAGAGGAGGA	B6	11	88554717	88554740	-	0	0	3	57	1	0	3	58	0	4	0	0	0	0	FALSE	0.5014630
CCNCATCAAGAGAGAGGGGGGTG	129S1	11	88554717	88554740	-	0	0	0	14	1	0	0	15	0	4	0	0	0	0	FALSE	0.4622800
CCNCATCAAGAGATGGAGTCCCA	129S1	3	34178820	34178843	-	0	0	2	13	1	0	2	14	1	2	0	0	0	0	FALSE	0.6271570
CCNCATCAAGAGGAAAACATTTA	B6	15	98044720	98044743	-	0	0	3	20	1	0	1	22	0	2	0	0	0	0	FALSE	0.5514900
CCNCATCAAGAGGTAATACTTCA	129S1	15	30801010	30801033	-	0	0	1	7	1	0	1	6	0	3	0	0	0	0	FALSE	0.6413430
CCNCATCAAGAGGTTGACTGAAC	129S1	19	60567872	60567895	-	0	0	0	2	1	0	0	2	1	2	0	0	0	0	FALSE	0.5733340
CCNCATCAAGAGTAATGGTGTTA	129S1	12	17495227	17495250	-	0	0	0	10	1	0	0	9	0	0	0	0	0	0	FALSE	0.6109610
CCNCATCAAGAGTCAAGAGGACC	B6	19	59493658	59493681	-	0	0	1	10	1	0	0	10	0	2	0	0	0	0	FALSE	0.5894930
CCNCATCAAGAGTGGAAAGAAAA	B6	1	147646937	147646960	-	0	0	1	35	1	0	1	30	1	1	0	0	0	0	FALSE	0.4596810
CCNCATCAAGATAATCCTCCACG	B6	11	107975194	107975217	-	0	0	4	23	1	0	3	21	0	2	0	0	0	0	FALSE	0.5553690
CCNCATCAAGATCTGCGGTTCTT	129S1	2	118762300	118762323	-	0	0	1	4	1	0	1	4	1	1	0	0	0	0	FALSE	0.6699650
CCNCATCAAGATGACATGACTGT	B6	1	89320946	89320969	-	0	0	0	13	1	0	0	14	1	2	0	0	0	0	FALSE	0.6278610
CCNCATCAAGATGCTCTTGTCCT	B6	13	63615681	63615704	-	0	0	1	18	1	0	1	15	0	3	0	0	0	0	FALSE	0.6708510
CCNCATCAAGATGGCAGACTTCT	129S1	12	27764732	27764755	-	0	0	1	8	1	0	0	8	0	2	0	0	0	0	FALSE	0.6273830
CCNCATCAAGATTCAGAAGAAGA	129S1	9	69965614	69965637	-	0	0	2	27	1	0	2	28	1	1	0	0	0	0	FALSE	0.5770530
CCNCATCAAGATTGTATAGGTAA	B6	14	109547469	109547492	-	0	0	1	8	1	0	0	9	0	2	0	0	0	0	FALSE	0.5463870
CCNCATCAAGATTGTCAGTTTGA	B6	12	32126357	32126380	-	0	0	1	12	1	0	1	12	1	1	0	0	0	0	FALSE	0.6728690
CCNCATCAAGCAAACCTGACAAT	B6	1	171782299	171782322	-	0	0	0	9	1	0	0	9	1	1	0	0	0	0	FALSE	0.5642150
CCNCATCAAGCAAGTTATGGTGG	B6	8	40638554	40638577	-	0	0	0	12	1	0	0	12	1	1	0	0	0	0	FALSE	0.6464770
CCNCATCAAGCACATACTGCAAC	B6	9	33210297	33210320	-	0	0	1	9	1	0	0	9	0	2	0	0	0	0	FALSE	0.5223430
CCNCATCAAGCACTACCGCGTGC	B6	4	136290678	136290701	-	0	0	0	0	1	0	0	0	1	1	0	0	0	0	FALSE	0.7370050
CCNCATCAAGCAGAGCACAACCG	129S1	11	90135829	90135852	-	0	0	2	25	1	0	1	26	0	2	0	0	0	0	FALSE	0.4993910
CCNCATCAAGCAGTGGTTCTAGA	129S1	4	20476213	20476236	-	0	0	0	11	1	0	0	12	0	0	0	0	0	1	FALSE	0.5883260
CCNCATCAAGCATCCACTCAGCA	129S1	3	38385736	38385759	-	0	0	0	18	1	0	0	20	0	0	0	0	1	0	FALSE	0.5247260
CCNCATCAAGCCAGGTTTTTCCA	129S1	10	127196536	127196559	-	0	0	1	18	1	0	1	18	1	1	0	0	0	0	FALSE	0.6275220
CCNCATCAAGCCGCTGGGCAAAA	129S1	10	26107803	26107826	-	0	0	7	4	1	0	6	5	0	2	0	0	0	0	TRUE	0.5863940
CCNCATCAAGCCTATGTACTAAT	129S1	2	132723759	132723782	-	0	0	0	7	1	0	0	7	1	1	0	0	0	0	FALSE	0.6452360
CCNCATCAAGCCTGGAAGTTTCA	B6	4	47343033	47343056	-	0	0	3	10	1	0	3	11	1	1	0	0	0	0	FALSE	0.5033390
CCNCATCAAGCCTTTAACAACTG	B6	6	139813672	139813695	-	0	0	1	10	1	0	1	12	1	1	0	0	0	0	FALSE	0.6663790
CCNCATCAAGCCTTTTGCCCTTC	129S1	9	70165507	70165530	-	0	0	0	13	1	0	0	14	0	4	0	0	0	0	FALSE	0.6519660
CCNCATCAAGCGTCTGTCTGCAA	B6	12	114519603	114519626	-	0	0	1	20	1	0	1	20	1	3	0	0	0	0	FALSE	0.6939870
CCNCATCAAGCTAATTTAAGCTT	B6	9	103529105	103529128	-	0	0	2	9	1	0	1	9	0	2	0	0	0	0	FALSE	0.5589300
CCNCATCAAGCTACTTTAAACTT	129S1	9	103529105	103529128	-	0	0	2	11	1	0	1	12	0	2	0	0	0	0	FALSE	0.6045490
CCNCATCAAGCTATTGCTGTCTA	129S1	2	53679808	53679831	-	0	0	1	7	1	0	1	7	1	1	0	0	0	0	FALSE	0.7043980
CCNCATCAAGCTCAGAACACACC	B6	18	60072562	60072585	-	0	0	5	30	1	0	4	27	0	2	0	0	0	0	FALSE	0.6013350
CCNCATCAAGCTCAGCCTTTCTC	B6	16	78001959	78001982	-	0	0	6	20	1	0	4	24	0	2	0	0	0	0	FALSE	0.5440330
CCNCATCAAGCTGCTCTCTCTGT	129S1	5	148616653	148616676	-	0	0	5	29	1	0	4	30	1	2	0	0	1	0	FALSE	0.6402230
CCNCATCAAGCTGCTCTCTGTCT	B6	5	148616653	148616676	-	0	0	5	27	1	0	5	25	1	2	0	0	1	0	FALSE	0.5503860
CCNCATCAAGCTGCTCTGGGCTG	B6	1	88655830	88655853	-	0	0	1	19	1	0	1	18	0	3	0	0	0	0	FALSE	0.6173650
CCNCATCAAGCTTACTACAAGCT	B6	19	53008890	53008913	-	0	0	0	6	1	0	0	5	0	0	0	0	0	1	FALSE	0.5604000
CCNCATCAAGCTTACTACCTTCT	129S1	19	53008890	53008913	-	0	0	0	16	1	0	0	13	0	0	0	0	0	1	FALSE	0.5906600
CCNCATCAAGCTTCATGGACTTT	B6	18	74016544	74016567	-	0	0	0	9	1	0	0	9	2	2	0	0	0	0	FALSE	0.6594330
CCNCATCAAGGAACATTCCATAC	B6	15	79277673	79277696	-	0	0	1	6	1	0	0	6	0	2	0	0	0	0	FALSE	0.5381490
CCNCATCAAGGAAGTCTTCCTTA	B6	14	106657924	106657947	-	0	0	1	36	1	0	1	34	0	3	0	0	0	0	FALSE	0.5606030
CCNCATCAAGGAAGTCTTTCTAT	B6	4	114311524	114311547	-	0	0	8	44	1	0	6	45	0	2	0	0	0	0	TRUE	0.5895350
CCNCATCAAGGAAGTTGGAATCA	129S1	1	33109380	33109403	-	0	0	3	11	1	0	2	11	0	2	0	0	0	0	FALSE	0.5586650
CCNCATCAAGGACAACACAGACC	129S1	12	113632656	113632679	-	0	0	2	14	1	0	2	12	0	5	0	0	0	0	TRUE	0.6655290
CCNCATCAAGGACTGAATTTTAA	129S1	1	50578029	50578052	-	0	0	2	18	1	0	2	18	1	1	0	0	0	0	FALSE	0.5907630
CCNCATCAAGGAGAAGACACAAG	B6	12	50571479	50571502	-	0	0	3	28	1	0	2	31	0	2	0	0	0	0	FALSE	0.5203330
CCNCATCAAGGAGGAGAGATGTG	129S1	19	48340468	48340491	-	0	0	1	11	1	0	1	11	1	3	0	0	0	0	FALSE	0.6318830
CCNCATCAAGGAGGCACAGCTGG	129S1	12	113225317	113225340	-	0	0	3	48	1	0	2	46	0	2	0	0	0	0	FALSE	0.4496930
CCNCATCAAGGAGGCCCTTGTGA	129S1	17	21122586	21122609	-	0	0	0	10	1	0	0	12	1	1	0	0	0	0	TRUE	0.4799050
CCNCATCAAGGAGGTGAGCCTCA	B6	9	61912352	61912375	-	0	0	0	10	1	0	0	10	1	1	0	0	1	0	FALSE	0.5983460
CCNCATCAAGGAGTTTTAAGGCA	B6	4	142280571	142280594	-	0	0	1	12	1	0	1	11	1	2	0	0	0	0	FALSE	0.5840510
CCNCATCAAGGCAAAATGTGATT	129S1	19	22801479	22801502	-	0	0	0	14	1	0	0	14	0	0	1	0	1	0	FALSE	0.6003280
CCNCATCAAGGCAAATCACTCTT	129S1	6	8496506	8496529	-	0	0	1	4	1	0	1	4	1	2	0	0	0	0	FALSE	0.5820760
CCNCATCAAGGCAACTCTTATGA	B6	3	129862600	129862623	-	0	0	15	79	1	0	15	78	1	1	0	0	0	0	FALSE	0.5137230
CCNCATCAAGGCAGAGATGCGAA	B6	12	52476124	52476147	-	0	0	1	14	1	0	0	14	1	3	0	0	0	0	FALSE	0.5953520
CCNCATCAAGGCAGTGATGTGAA	129S1	12	52476124	52476147	-	0	0	1	9	1	0	0	9	1	3	0	0	0	0	FALSE	0.5868880
CCNCATCAAGGCATTTTACAGTA	129S1	7	7364714	7364737	-	0	0	4	19	1	0	3	19	0	2	0	0	0	0	FALSE	0.6189570
CCNCATCAAGGCCCAAATGGGTG	129S1	8	70376145	70376168	-	0	0	0	6	1	0	0	6	1	1	0	0	0	0	FALSE	0.5002780
CCNCATCAAGGCCCAGACCTCTC	129S1	13	46912280	46912303	-	0	0	1	16	1	0	1	16	1	1	0	0	0	0	FALSE	0.5513340
CCNCATCAAGGCCCAGGAGAGCA	129S1	19	41664856	41664879	-	0	0	2	17	1	0	2	16	0	2	0	0	0	0	FALSE	0.5082500
CCNCATCAAGGCCCGTTGTGCAC	129S1	3	70946335	70946358	-	0	0	2	1	1	0	2	1	1	1	0	0	0	0	FALSE	0.5758240
CCNCATCAAGGCCCTAGTACTGG	B6	19	22641157	22641180	-	0	0	1	11	1	0	0	11	0	2	0	0	0	0	FALSE	0.6696970
CCNCATCAAGGCCTTTACTATGT	129S1	10	20893752	20893775	-	0	0	0	9	1	0	0	8	0	0	0	0	0	1	FALSE	0.6169070
CCNCATCAAGGCGACACTTCACA	129S1	15	87074723	87074746	-	0	0	0	7	1	0	0	6	0	0	0	0	0	1	FALSE	0.5375960
CCNCATCAAGGCGTAGCCCTATG	129S1	16	55476136	55476159	-	0	0	1	1	1	0	0	1	0	0	0	0	1	0	FALSE	0.6050530
CCNCATCAAGGCGTAGCCCTGTA	B6	16	55476136	55476159	-	0	0	1	2	1	0	0	2	0	0	0	0	1	0	FALSE	0.6198130
CCNCATCAAGGCTTGTACTTGGT	129S1	8	97402452	97402475	-	0	0	0	4	1	0	0	4	0	1	0	0	1	0	FALSE	0.6166450
CCNCATCAAGGCTTTTACTCCAT	B6	8	97402452	97402475	-	0	0	0	8	1	0	0	8	0	1	0	0	1	0	FALSE	0.6462630
CCNCATCAAGGGAGGGCACATCA	129S1	15	31672956	31672979	-	0	0	0	4	1	0	0	4	0	1	0	0	1	0	FALSE	0.5611580
CCNCATCAAGGGCCTTCCCTGCT	129S1	11	60774282	60774305	-	0	0	1	16	1	0	1	16	0	0	0	0	0	1	FALSE	0.5554550
CCNCATCAAGGGCTGTCCCTTTG	129S1	5	93113939	93113962	-	0	0	1	17	1	0	1	19	1	1	0	0	0	0	FALSE	0.6560800
CCNCATCAAGGGGACCCCCCATT	129S1	3	104732471	104732494	-	0	0	1	4	1	0	0	4	0	0	0	0	0	1	FALSE	0.5300270
CCNCATCAAGGGGACCCCCCCAT	B6	3	104732471	104732494	-	0	0	1	3	1	0	0	3	0	0	0	0	0	1	FALSE	0.4918300
CCNCATCAAGGGGCCTTCCCTGC	B6	11	60774282	60774305	-	0	0	0	11	1	0	0	9	0	0	0	0	0	1	FALSE	0.5200330
CCNCATCAAGGGTCCTTCAGTTA	B6	16	5711433	5711456	-	0	0	1	11	1	0	1	11	0	0	0	0	1	0	FALSE	0.6508400
CCNCATCAAGGGTCCTTCTTCAG	129S1	16	5711433	5711456	-	0	0	1	11	1	0	1	12	0	0	0	0	1	0	FALSE	0.6265250
CCNCATCAAGGGTTATTATAAAA	129S1	12	75053775	75053798	-	0	0	1	19	1	0	1	19	1	1	0	0	0	0	FALSE	0.5893840
CCNCATCAAGGTAACATTTTTCA	129S1	14	17003516	17003539	-	0	0	3	15	1	0	2	15	0	0	0	0	0	1	FALSE	0.6123250
CCNCATCAAGGTAACATTTTTTC	B6	14	17003516	17003539	-	0	0	3	26	1	0	2	31	0	0	0	0	0	1	FALSE	0.6343560
CCNCATCAAGGTAGGAACAGACT	129S1	15	31007768	31007791	-	0	0	0	5	1	0	0	5	1	3	0	0	0	0	FALSE	0.6647120
CCNCATCAAGGTATTTATACTAT	129S1	16	7481621	7481644	-	0	0	4	11	1	0	4	11	0	0	0	0	0	1	FALSE	0.6146470
CCNCATCAAGGTCACATGACTAT	B6	5	24875461	24875484	-	0	0	0	14	1	0	0	13	0	0	0	0	1	0	FALSE	0.6949120
CCNCATCAAGGTCACATTGACTA	129S1	5	24875461	24875484	-	0	0	1	9	1	0	0	10	0	0	0	0	1	0	FALSE	0.7305680
CCNCATCAAGGTCACTTAACCTC	B6	19	17765015	17765038	-	0	0	2	6	1	0	2	6	1	2	0	0	0	0	FALSE	0.6521800
CCNCATCAAGGTCTCGTCAGATG	B6	3	137930651	137930674	-	0	0	0	3	1	0	0	3	0	0	0	0	0	1	FALSE	0.7558280
CCNCATCAAGGTGAAAGCAGCTT	B6	1	136583487	136583510	-	0	0	3	10	1	0	3	10	1	1	0	0	0	0	FALSE	0.6731160
CCNCATCAAGGTGGGTGGCCATA	129S1	8	34672693	34672716	-	0	0	1	9	1	0	0	9	0	2	0	0	0	0	FALSE	0.5825960
CCNCATCAAGGTGTCCACCTGGC	B6	2	152027492	152027515	-	0	0	0	12	1	0	0	11	1	2	0	0	0	0	FALSE	0.6488170
CCNCATCAAGTAAACGGTCTTCC	129S1	7	19905232	19905255	-	0	0	0	4	1	0	0	4	1	1	0	0	0	0	FALSE	0.5370220
CCNCATCAAGTAAAGTTTGCCAT	129S1	13	14840534	14840557	-	0	0	1	8	1	0	1	7	1	1	0	0	0	0	FALSE	0.5518870
CCNCATCAAGTAAGTATCTGTCA	B6	6	18242284	18242307	-	0	0	0	8	1	0	0	8	1	1	0	0	0	0	FALSE	0.6453470
CCNCATCAAGTAATATCAAGACA	129S1	14	8322672	8322695	-	0	0	1	15	1	0	1	16	0	0	0	0	0	1	FALSE	0.4748420
CCNCATCAAGTAATATCATCAAG	B6	14	8322672	8322695	-	0	0	10	70	1	0	10	65	0	0	0	0	0	1	FALSE	0.4664390
CCNCATCAAGTAATTTATTTAAA	B6	7	103898850	103898873	-	0	0	6	46	1	0	6	45	0	0	0	0	1	0	FALSE	0.4030860
CCNCATCAAGTACATACTGCAGC	129S1	9	33210297	33210320	-	0	0	2	6	1	0	1	7	0	2	0	0	0	0	FALSE	0.5366660
CCNCATCAAGTACTTGGCCACAG	B6	13	89400284	89400307	-	0	0	0	12	1	0	0	13	1	3	0	0	1	0	FALSE	0.6799150
CCNCATCAAGTAGCAGCTCTTCC	129S1	4	152960886	152960909	-	0	0	0	10	1	0	0	8	0	3	0	0	0	0	FALSE	0.6223530
CCNCATCAAGTAGGAGCAGATTC	B6	4	41405526	41405549	-	0	0	2	14	1	0	2	16	1	1	0	0	0	0	FALSE	0.5896710
CCNCATCAAGTAGTGGCCCTTCC	B6	4	152960886	152960909	-	0	0	0	9	1	0	0	8	0	3	0	0	0	0	FALSE	0.6202460
CCNCATCAAGTAGTTTATTTATT	129S1	7	103898850	103898873	-	0	0	3	49	1	0	3	47	0	0	0	0	1	0	FALSE	0.4649840
CCNCATCAAGTCAAGCAGTCTCC	B6	7	51748764	51748787	-	0	0	2	12	1	0	2	11	1	1	0	0	0	0	FALSE	0.6194590
CCNCATCAAGTCACATTTCATAG	B6	11	88298749	88298772	-	0	0	2	14	1	0	1	14	0	2	0	0	0	0	FALSE	0.6316960
CCNCATCAAGTCACCATGGACGA	B6	13	80118167	80118190	-	0	0	2	139	1	0	2	141	0	4	0	0	0	0	FALSE	0.6239500
CCNCATCAAGTCAGAAAGATGAA	129S1	15	32545534	32545557	-	0	0	2	30	1	0	2	31	1	1	0	0	0	0	FALSE	0.4649520
CCNCATCAAGTCATCTGGTTTCT	B6	10	7113317	7113340	-	0	0	2	22	1	0	2	21	0	0	1	0	1	0	FALSE	0.6672180
CCNCATCAAGTCCAGTTTATATT	B6	14	14929747	14929770	-	0	0	7	43	1	0	7	40	0	2	0	0	0	0	FALSE	0.5637100
CCNCATCAAGTCCCACCCAAGCA	B6	14	71637842	71637865	-	0	0	1	12	1	0	1	10	0	0	0	0	0	1	FALSE	0.5056600
CCNCATCAAGTCCCATGAAAATA	B6	5	128654210	128654233	-	0	0	1	13	1	0	1	13	1	1	0	0	0	0	FALSE	0.5653070
CCNCATCAAGTCCTGCAAAACAC	129S1	5	7601040	7601063	-	0	0	3	15	1	0	3	17	1	1	0	0	0	0	FALSE	0.5745380
CCNCATCAAGTCTCACTCTGATG	B6	12	115024540	115024563	-	0	0	0	13	1	0	0	12	0	0	0	0	1	0	FALSE	0.6728950
CCNCATCAAGTCTCCTGTCACTG	129S1	5	32929744	32929767	-	0	0	2	34	1	0	1	36	0	2	0	0	0	0	FALSE	0.6716420
CCNCATCAAGTCTGGGACAATCA	B6	5	26399984	26400007	-	0	0	1	14	1	0	0	13	0	2	0	0	0	0	FALSE	0.5951230
CCNCATCAAGTGACAGACAGAGT	129S1	8	124608661	124608684	-	0	0	1	16	1	0	1	16	1	1	0	0	0	0	FALSE	0.5355900
CCNCATCAAGTGCAGGACTGGTC	129S1	10	24965150	24965173	-	0	0	2	6	1	0	2	6	1	1	0	0	0	0	FALSE	0.5752160
CCNCATCAAGTGCATCTTATGTG	B6	1	174488763	174488786	-	0	0	1	7	1	0	0	7	0	2	0	0	0	0	FALSE	0.6027600
CCNCATCAAGTGCTCACTCTGAT	129S1	12	115024540	115024563	-	0	0	0	8	1	0	0	7	0	0	0	0	1	0	FALSE	0.6122400
CCNCATCAAGTGCTGACAACAGC	129S1	19	16857478	16857501	-	0	0	1	11	1	0	1	12	0	0	0	0	1	0	FALSE	0.6414410
CCNCATCAAGTGGCTCTCGACTG	129S1	5	138222601	138222624	-	0	0	9	112	1	0	10	110	0	3	0	0	0	0	TRUE	0.5350620
CCNCATCAAGTGGGAGTGAGAGA	B6	12	29985262	29985285	-	0	0	2	26	1	0	0	26	0	2	0	0	0	0	FALSE	0.6160780
CCNCATCAAGTGTTTCCCCCTAT	129S1	16	93643384	93643407	-	0	0	0	10	1	0	0	12	0	1	0	0	1	0	FALSE	0.6607550
CCNCATCAAGTTAACTGGTACCA	B6	5	96423782	96423805	-	0	0	0	5	1	0	0	6	0	0	0	0	0	1	FALSE	0.6464140
CCNCATCAAGTTACTGGTACCAC	129S1	5	96423782	96423805	-	0	0	2	4	1	0	2	4	0	0	0	0	0	1	FALSE	0.6930640
CCNCATCAAGTTCACAGTGCTTT	B6	19	29177387	29177410	-	0	0	0	18	1	0	0	18	1	2	0	0	0	0	FALSE	0.6281480
CCNCATCAAGTTCCTATCCTGTT	129S1	14	10968691	10968714	-	0	0	3	17	1	0	3	18	1	1	0	0	0	0	FALSE	0.5928350
CCNCATCAAGTTGTATTTGTGTA	129S1	4	86468797	86468820	-	0	0	2	19	1	0	2	19	1	1	0	0	0	0	FALSE	0.6088560
CCNCATCAAGTTTCATGTTTAAA	B6	4	76382164	76382187	-	0	0	1	32	1	0	2	32	0	2	0	0	0	1	FALSE	0.5901450
CCNCATCAATAAAAAAGCAACAA	B6	16	88144432	88144455	-	0	0	3	76	1	0	1	82	0	2	0	0	0	0	FALSE	0.5057550
CCNCATCAATAAAACAAAAAGGG	B6	12	50463668	50463691	-	0	0	12	49	1	0	12	52	0	0	0	0	1	0	FALSE	0.3995560
CCNCATCAATAAAATGTAAACGA	129S1	7	116234364	116234387	-	0	0	0	27	1	0	0	26	1	1	0	0	0	0	FALSE	0.5744040
CCNCATCAATAAACAATGTGACA	129S1	18	60057874	60057897	-	0	0	1	21	1	0	1	19	1	1	0	0	0	0	FALSE	0.5307010
CCNCATCAATAAAGAAGACAACA	129S1	7	103864572	103864595	-	0	0	0	27	1	0	0	26	1	1	0	0	1	0	FALSE	0.5782480
CCNCATCAATAAAGTACAAGACA	B6	4	72287148	72287171	-	0	0	1	21	1	0	1	21	1	1	0	0	0	0	FALSE	0.4871760
CCNCATCAATAACAATCACTGAA	B6	14	115737494	115737517	-	0	0	1	18	1	0	0	19	0	2	0	0	0	0	FALSE	0.5578270
CCNCATCAATAACTAAAATCAAA	B6	15	36770383	36770406	-	0	0	4	51	1	0	4	52	0	0	0	0	0	1	FALSE	0.5105310
CCNCATCAATAAGAATCAAGCTA	B6	2	156969920	156969943	-	0	0	1	10	1	0	1	10	1	1	0	0	0	0	FALSE	0.5641390
CCNCATCAATAATAATCACCGAA	129S1	14	115737494	115737517	-	0	0	1	8	1	0	0	7	0	2	0	0	0	0	FALSE	0.5230910
CCNCATCAATAATGAATTTTTAA	129S1	15	36109868	36109891	-	0	0	5	68	1	0	4	65	0	2	0	0	0	0	FALSE	0.4888010
CCNCATCAATAATGAATTTTTTT	B6	15	36109868	36109891	-	0	0	8	61	1	0	8	58	0	2	0	0	0	0	FALSE	0.4780170
CCNCATCAATACAAAGATGCAAT	129S1	14	110398967	110398990	-	0	0	1	12	1	0	0	12	0	2	0	0	0	0	FALSE	0.5467890
CCNCATCAATACAAGGCAAGCCA	129S1	8	3744442	3744465	-	0	0	0	18	1	0	0	18	1	1	0	0	0	0	FALSE	0.5344220
CCNCATCAATACACCGGGGACCA	129S1	8	12269850	12269873	-	0	0	1	6	1	0	0	6	0	2	0	0	0	0	FALSE	0.6211640
CCNCATCAATACACGCCTCTTGT	129S1	8	35627684	35627707	-	0	0	1	1	1	0	0	1	0	2	0	0	0	0	FALSE	0.5803500
CCNCATCAATACAGAAAACTAGC	129S1	1	171764443	171764466	-	0	0	1	29	1	0	1	26	0	1	0	0	0	0	FALSE	0.5292130
CCNCATCAATACCAAGCTGCAAT	B6	14	110398967	110398990	-	0	0	10	95	1	0	9	100	0	2	0	0	0	0	FALSE	0.6208540
CCNCATCAATACCATCTGAGCCC	B6	1	43379490	43379513	-	0	0	0	6	1	0	0	6	0	0	0	0	1	0	FALSE	0.6366390
CCNCATCAATACCTGGAACTTTA	129S1	12	73856369	73856392	-	0	0	1	9	1	0	0	9	0	2	0	0	0	0	FALSE	0.6221230
CCNCATCAATACTCGTCTCTTGT	B6	8	35627684	35627707	-	0	0	2	7	1	0	1	7	0	2	0	0	0	0	FALSE	0.6139470
CCNCATCAATACTTCTGCCTCTG	B6	9	62325319	62325342	-	0	0	4	43	1	0	4	42	0	3	0	0	0	0	FALSE	0.6525950
CCNCATCAATAGAAGATGAAGAG	129S1	1	185801213	185801236	-	0	0	1	15	1	0	1	14	1	1	0	0	0	0	FALSE	0.4782070
CCNCATCAATAGACGTGGGCAGA	B6	7	49470622	49470645	-	0	0	1	3	1	0	0	3	0	2	0	0	0	0	FALSE	0.6724190
CCNCATCAATAGATCAATGGTTG	129S1	16	63252988	63253011	-	0	0	1	11	1	0	0	10	0	2	0	0	0	0	FALSE	0.5799770
CCNCATCAATAGGCATGTTAACA	B6	14	46665760	46665783	-	0	0	2	14	1	0	2	13	1	1	0	0	0	0	FALSE	0.6561930
CCNCATCAATAGGTCAGTTCTGA	B6	12	3655257	3655280	-	0	0	1	5	1	0	0	5	1	1	0	0	0	0	FALSE	0.6902870
CCNCATCAATAGTATGTGATGCT	B6	7	89745141	89745164	-	0	0	3	11	1	0	2	11	0	2	0	0	0	0	FALSE	0.5908300
CCNCATCAATAGTGCAGTTTATA	129S1	4	144982153	144982176	-	0	0	0	7	1	0	0	7	1	1	0	0	0	0	FALSE	0.6221160
CCNCATCAATAGTTTATGGGCTC	129S1	15	41596643	41596666	-	0	0	1	4	1	0	1	4	0	1	1	0	1	0	FALSE	0.6884060
CCNCATCAATATAATACAATGTG	129S1	8	52239986	52240009	-	0	0	1	9	1	0	1	10	1	1	0	0	0	0	FALSE	0.5228070
CCNCATCAATATATCAGTGGTTG	B6	16	63252988	63253011	-	0	0	1	5	1	0	0	6	0	2	0	0	0	0	FALSE	0.6701320
CCNCATCAATATATTATCTGTCT	129S1	3	76035456	76035479	-	0	0	2	16	1	0	2	16	1	1	0	0	0	0	FALSE	0.6389780
CCNCATCAATATATTTATAGAGA	B6	14	19327173	19327196	-	0	0	0	27	1	0	0	27	1	1	0	0	0	0	FALSE	0.6033100
CCNCATCAATATCAAGACCCCAG	129S1	15	37872443	37872466	-	0	0	2	8	1	0	0	8	0	2	0	0	0	0	FALSE	0.5600390
CCNCATCAATATCAATAAGAAAT	B6	19	19934342	19934365	-	0	0	2	41	1	0	1	39	1	1	0	0	0	0	FALSE	0.5304850
CCNCATCAATATCCTTACAAAAG	B6	8	41743342	41743365	-	0	0	1	18	1	0	1	18	1	1	0	0	0	0	FALSE	0.6464400
CCNCATCAATATCTCCTGCACAC	129S1	9	86050883	86050906	-	0	0	2	9	1	0	2	9	1	1	0	0	0	0	FALSE	0.7236490
CCNCATCAATATCTTGTTCCTTC	129S1	8	16325363	16325386	-	0	0	2	16	1	0	2	16	0	0	0	0	0	0	FALSE	0.6839280
CCNCATCAATATCTTTAAAACAA	B6	18	12223601	12223624	-	0	0	2	37	1	0	2	37	0	0	1	0	1	1	FALSE	0.5980090
CCNCATCAATATGATTACCAGAA	129S1	14	83814653	83814676	-	0	0	0	8	1	0	0	7	1	1	0	0	0	0	FALSE	0.6249790
CCNCATCAATATGCCCCACAGAC	B6	3	127599099	127599122	-	0	0	0	12	1	0	0	12	1	1	0	0	0	0	FALSE	0.5955510
CCNCATCAATATTATTTTATACA	B6	3	156118187	156118210	-	0	0	10	31	1	0	9	32	0	2	0	0	0	0	FALSE	0.5391800
CCNCATCAATATTTACACACAGC	B6	12	115864162	115864185	-	0	0	1	19	1	0	0	19	0	2	0	0	0	0	FALSE	0.6739000
CCNCATCAATATTTGGGAAACTC	B6	9	55989904	55989927	-	0	0	0	11	1	0	0	10	0	0	0	0	1	0	FALSE	0.6195640
CCNCATCAATCAATTGTTCTTAC	B6	8	35406525	35406548	-	0	0	1	5	1	0	0	5	0	2	0	0	0	0	FALSE	0.6188640
CCNCATCAATCACAATGCAAGTT	B6	6	12924841	12924864	-	0	0	1	14	1	0	1	13	1	1	0	0	0	0	FALSE	0.6237620
CCNCATCAATCACTTTAGGAAAA	129S1	14	111295364	111295387	-	0	0	2	25	1	0	1	25	0	2	0	0	0	0	FALSE	0.6522670
CCNCATCAATCAGAACTCCTAAA	129S1	2	155314634	155314657	-	0	0	0	12	1	0	0	11	0	0	0	0	0	1	FALSE	0.6222320
CCNCATCAATCAGCGGCCAAAGG	B6	8	90707931	90707954	-	0	0	1	9	1	0	0	9	0	2	0	0	0	0	FALSE	0.6142280
CCNCATCAATCAGGACTTCAACG	B6	2	155314634	155314657	-	0	0	0	4	1	0	0	4	0	0	0	0	0	1	FALSE	0.6715690
CCNCATCAATCAGGAGCACTTGC	129S1	7	37066975	37066998	-	0	0	3	13	1	0	3	13	1	1	0	0	0	0	FALSE	0.6212670
CCNCATCAATCATAAGTCAAAAG	B6	1	134982711	134982734	-	0	0	19	343	1	0	17	341	1	1	0	0	1	0	FALSE	0.5336190
CCNCATCAATCATCACACTACTC	B6	7	58453800	58453823	-	0	0	5	12	1	0	5	13	1	1	0	0	0	0	FALSE	0.6281490
CCNCATCAATCATCTCCCTCTCA	129S1	18	87482091	87482114	-	0	0	2	22	1	0	1	22	0	2	0	0	0	0	FALSE	0.7168440
CCNCATCAATCATCTTTCTGGTG	129S1	8	36364192	36364215	-	0	0	1	13	1	0	1	11	0	0	0	0	0	1	FALSE	0.6716690
CCNCATCAATCCACAACAGTTTA	B6	11	117245557	117245580	-	0	0	0	11	1	0	0	8	0	3	0	0	0	0	FALSE	0.6748780
CCNCATCAATCCACTCTTTCTTT	129S1	15	19084342	19084365	-	0	0	2	61	1	0	2	57	0	0	0	0	1	0	FALSE	0.6287110
CCNCATCAATCCACTTTCTTTCT	B6	15	19084342	19084365	-	0	0	1	48	1	0	2	48	0	0	0	0	1	0	FALSE	0.7028870
CCNCATCAATCCAGGCCTGCTCG	129S1	5	82783203	82783226	-	0	0	3	5	1	0	2	5	0	2	0	0	0	0	FALSE	0.6415510
CCNCATCAATCCAGTTCAGGATG	B6	7	76692567	76692590	-	0	0	0	8	1	0	0	8	0	3	0	0	0	0	FALSE	0.6133670
CCNCATCAATCCTCCACCCCCCT	129S1	4	125505512	125505535	-	0	0	1	29	1	0	0	32	0	0	0	0	1	0	FALSE	0.5282530
CCNCATCAATCCTCCACCCCTCC	B6	4	125505512	125505535	-	0	0	2	48	1	0	1	44	0	0	0	0	1	0	FALSE	0.6405410
CCNCATCAATCCTGACCAGTCTC	B6	15	74166111	74166134	-	0	0	0	11	1	0	0	12	1	1	0	0	0	0	FALSE	0.6595440
CCNCATCAATCCTGCTAAGGTGA	129S1	4	6131156	6131179	-	0	0	1	16	1	0	0	15	0	2	0	0	0	0	FALSE	0.6215670
CCNCATCAATCCTTGGTTTCAAT	129S1	5	96658698	96658721	-	0	0	0	17	1	0	0	16	1	1	0	0	0	0	FALSE	0.6816980
CCNCATCAATCGAGAACTCACAT	129S1	6	130233163	130233186	-	0	0	2	10	1	0	2	9	0	2	0	0	0	0	TRUE	0.6890930
CCNCATCAATCTCCTGCTTCCAC	B6	7	53373398	53373421	-	0	0	1	30	1	0	0	33	0	3	0	0	0	0	FALSE	0.6043820
CCNCATCAATCTGAACATCCATT	129S1	9	78986507	78986530	-	0	0	0	13	1	0	0	13	0	3	0	0	0	0	FALSE	0.7315030
CCNCATCAATCTGGTCATTGCAT	129S1	7	80329619	80329642	-	0	0	0	5	1	0	0	5	1	1	0	0	0	0	FALSE	0.6412820
CCNCATCAATCTTCATCTTTCTG	B6	8	36364192	36364215	-	0	0	6	30	1	0	6	29	0	0	0	0	0	1	FALSE	0.6434370
CCNCATCAATCTTTAATCGAGAG	129S1	8	89140055	89140078	-	0	0	25	416	1	0	25	410	0	2	0	0	0	0	FALSE	0.5657610
CCNCATCAATCTTTACACACACC	129S1	12	115864162	115864185	-	0	0	1	13	1	0	0	13	0	2	0	0	0	0	FALSE	0.7638330
CCNCATCAATGAAGTCTGTCTAT	129S1	4	114311524	114311547	-	0	0	6	28	1	0	5	27	0	2	0	0	0	0	TRUE	0.6201600
CCNCATCAATGAATATTTGGATC	129S1	3	85249604	85249627	-	0	0	0	4	1	0	0	3	1	1	0	0	0	0	FALSE	0.6518150
CCNCATCAATGACCTGAAAGCTC	129S1	17	11651907	11651930	-	0	0	0	11	1	0	0	10	1	1	0	0	0	0	FALSE	0.5335470
CCNCATCAATGACTAAGGAGCAA	B6	16	31062505	31062528	-	0	0	2	27	1	0	1	24	0	3	0	0	0	0	FALSE	0.6104730
CCNCATCAATGACTAGAGAAAAT	B6	8	36212515	36212538	-	0	0	5	23	1	0	5	23	1	1	0	0	0	0	FALSE	0.5628560
CCNCATCAATGACTCTTTCCCAG	B6	1	190420446	190420469	-	0	0	1	23	1	0	1	23	0	0	0	0	0	1	FALSE	0.6947120
CCNCATCAATGAGAAGACATAAG	129S1	12	50571479	50571502	-	0	0	2	24	1	0	2	22	0	2	0	0	0	0	FALSE	0.5115780
CCNCATCAATGAGAGCTAAAGAA	B6	5	17144104	17144127	-	0	0	1	17	1	0	1	15	1	1	0	0	0	0	FALSE	0.4985420
CCNCATCAATGAGATGGAGATTC	129S1	1	79618723	79618746	-	0	0	0	15	1	0	0	15	1	2	0	0	0	0	FALSE	0.6198080
CCNCATCAATGAGGAGCTCGCCT	129S1	12	16644954	16644977	-	0	0	1	6	1	0	1	5	0	3	0	0	0	0	FALSE	0.6107590
CCNCATCAATGAGGATTACCTCA	129S1	8	52273823	52273846	-	0	0	0	7	1	0	0	7	1	2	0	0	0	0	FALSE	0.6780150
CCNCATCAATGATGGGCTGAGAT	129S1	14	53727988	53728011	-	0	0	3	10	1	0	2	11	0	2	0	0	0	0	FALSE	0.5673560
CCNCATCAATGATGTCAATATCC	B6	4	55629213	55629236	-	0	0	2	7	1	0	0	10	0	2	0	0	1	0	FALSE	0.6328480
CCNCATCAATGATGTCCATTATT	129S1	4	55629213	55629236	-	0	0	0	17	1	0	0	17	0	2	0	0	1	0	FALSE	0.6135440
CCNCATCAATGATGTCTCATTTA	B6	12	30769534	30769557	-	0	0	1	13	1	0	1	13	0	0	0	0	1	0	FALSE	0.5571730
CCNCATCAATGCATGTAGCTTAT	129S1	2	42361407	42361430	-	0	0	2	18	1	0	2	18	0	1	0	0	1	0	FALSE	0.5976400
CCNCATCAATGCCATCACATTTG	B6	4	118349909	118349932	-	0	0	2	11	1	0	1	14	0	2	0	0	0	0	FALSE	0.6785280
CCNCATCAATGCCATCAGACACC	129S1	17	44465976	44465999	-	0	0	0	14	1	0	0	15	2	3	0	0	0	0	FALSE	0.6470480
CCNCATCAATGCCCCACCACACA	B6	5	91942463	91942486	-	0	0	6	22	1	0	6	23	1	3	0	0	0	0	FALSE	0.6731850
CCNCATCAATGCCCTGATAGGGA	B6	18	60300098	60300121	-	0	0	2	14	1	0	2	23	1	1	0	0	0	0	FALSE	0.6187390
CCNCATCAATGCGTTGTAATTGA	B6	3	72756073	72756096	-	0	0	1	5	1	0	1	4	1	1	0	0	0	0	FALSE	0.6401750
CCNCATCAATGCTCAGCAAGTAC	B6	12	25398178	25398201	-	0	0	2	55	1	0	2	57	1	1	0	0	0	0	FALSE	0.6776300
CCNCATCAATGCTCATTCCTACA	129S1	5	39664930	39664953	-	0	0	0	12	1	0	0	11	0	0	1	0	1	0	FALSE	0.7392010
CCNCATCAATGCTTGACTGTTAG	129S1	14	9118956	9118979	-	0	0	2	8	1	0	1	8	0	2	0	0	0	0	FALSE	0.6172720
CCNCATCAATGGAGTATCTCAGT	129S1	8	82761661	82761684	-	0	0	0	6	1	0	0	6	0	0	0	1	0	1	FALSE	0.6348010
CCNCATCAATGGAGTCCACCACC	B6	8	87334870	87334893	-	0	0	1	7	1	0	0	6	0	0	0	0	0	1	FALSE	0.6147390
CCNCATCAATGGAGTCCACCTAC	129S1	8	87334870	87334893	-	0	0	1	6	1	0	1	5	0	0	0	0	0	1	FALSE	0.6057820
CCNCATCAATGGATCAAAGGACA	B6	2	145478298	145478321	-	0	0	1	13	1	0	1	14	1	1	0	0	0	0	FALSE	0.5442890
CCNCATCAATGGCAAGTTATGTT	129S1	8	31254258	31254281	-	0	0	1	5	1	0	1	5	0	4	0	0	0	0	FALSE	0.5643480
CCNCATCAATGGCAGGATTTGAA	B6	3	127008567	127008590	-	0	0	1	25	1	0	0	24	0	2	0	0	0	0	FALSE	0.5957780
CCNCATCAATGGCATCACAGACT	B6	11	19344556	19344579	-	0	0	0	14	1	0	0	14	0	0	0	0	1	0	FALSE	0.6667900
CCNCATCAATGGCCAAACATGCT	129S1	17	58000869	58000892	-	0	0	0	6	1	0	0	6	1	1	0	0	0	0	FALSE	0.5866030
CCNCATCAATGGCCAGAAAGTCA	129S1	18	47291957	47291980	-	0	0	1	19	1	0	1	19	1	1	0	0	0	0	FALSE	0.5744020
CCNCATCAATGGCTGGATTTAAA	129S1	3	127008567	127008590	-	0	0	3	10	1	0	2	11	0	2	0	0	0	0	FALSE	0.6170340
CCNCATCAATGGGGCACAGCTGG	B6	12	113225317	113225340	-	0	0	1	8	1	0	0	8	0	2	0	0	0	0	FALSE	0.4933240
CCNCATCAATGGGTAGGGGTCAG	129S1	18	72867340	72867363	-	0	0	1	8	1	0	0	8	0	2	0	0	0	0	FALSE	0.6461730
CCNCATCAATGGTAATTGAATGT	129S1	18	11284468	11284491	-	0	0	12	118	1	0	11	120	0	3	0	0	0	0	FALSE	0.6329580
CCNCATCAATGGTGATATAAATG	B6	13	68679469	68679492	-	0	0	1	9	1	0	1	9	0	0	1	0	1	0	FALSE	0.5993880
CCNCATCAATGTACCCAGGGGGG	B6	13	17020651	17020674	-	0	0	1	5	1	0	0	5	0	2	0	0	0	0	FALSE	0.4895760
CCNCATCAATGTCACTTTTTGCT	B6	11	110407807	110407830	-	0	0	1	14	1	0	1	15	0	0	0	0	0	1	FALSE	0.6267260
CCNCATCAATGTCCCCCTCGCAG	B6	8	81899325	81899348	-	0	0	0	8	1	0	0	7	0	3	0	0	0	0	FALSE	0.6178100
CCNCATCAATGTCTGGCCTCCAC	B6	3	38112121	38112144	-	0	0	7	29	1	0	6	29	0	2	0	0	0	0	FALSE	0.6752590
CCNCATCAATGTGCCCAGGGGGA	129S1	13	17020651	17020674	-	0	0	2	6	1	0	1	5	0	2	0	0	0	0	FALSE	0.4420100
CCNCATCAATGTTCTTAGATGGA	129S1	9	41349192	41349215	-	0	0	1	12	1	0	0	10	0	2	0	0	0	0	FALSE	0.5833200
CCNCATCAATGTTTTGAAGAAAA	B6	6	105601803	105601826	-	0	0	5	39	1	0	5	39	1	1	0	0	0	0	FALSE	0.5492760
CCNCATCAATTAAAACAACCCAC	B6	7	46289404	46289427	-	0	0	2	27	1	0	2	27	1	1	0	0	0	0	FALSE	0.5509540
CCNCATCAATTAAAGCATTTTAA	B6	18	21832433	21832456	-	0	0	2	30	1	0	2	30	1	1	0	0	0	0	FALSE	0.5075190
CCNCATCAATTAACAAACATCAT	B6	13	61462450	61462473	-	0	0	2	45	1	0	2	43	1	1	0	0	0	0	FALSE	0.5634460
CCNCATCAATTAAGACAACCATG	B6	5	66664050	66664073	-	0	0	5	64	1	0	5	64	1	2	0	0	0	0	FALSE	0.5682820
CCNCATCAATTAAGGTTTCCTAA	B6	15	11069332	11069355	-	0	0	1	9	1	0	0	10	0	2	0	0	0	0	FALSE	0.5474950
CCNCATCAATTAATCAATATCCC	B6	10	23293624	23293647	-	0	0	2	15	1	0	2	16	1	1	0	0	0	0	FALSE	0.5580890
CCNCATCAATTAATCTTTTTTTA	129S1	8	6903893	6903916	-	0	0	3	62	1	0	1	65	0	2	0	0	0	0	FALSE	0.5991410
CCNCATCAATTAGAAGGCAGCTC	B6	13	103075021	103075044	-	0	0	3	6	1	0	3	6	1	1	0	0	0	0	FALSE	0.6609010
CCNCATCAATTATTAACAAGAGA	B6	5	148031769	148031792	-	0	0	4	40	1	0	4	41	0	0	0	0	1	0	FALSE	0.5541560
CCNCATCAATTCAACACACTCAA	B6	6	111344134	111344157	-	0	0	1	22	1	0	0	22	0	2	0	0	0	0	FALSE	0.5882770
CCNCATCAATTCAACTTACTCAA	129S1	6	111344134	111344157	-	0	0	2	6	1	0	1	6	0	2	0	0	0	0	FALSE	0.5354330
CCNCATCAATTCAGGTCTCCCAT	B6	17	16417944	16417967	-	0	0	1	8	1	0	1	10	1	1	0	0	0	0	FALSE	0.6689640
CCNCATCAATTCCCCCCCCCCCT	B6	15	34270705	34270728	-	0	0	8	140	1	0	11	138	0	1	0	0	0	1	FALSE	0.4171580
CCNCATCAATTCCCTTAAACCAT	B6	14	15896884	15896907	-	0	0	1	20	1	0	0	20	0	2	0	0	0	0	FALSE	0.6301270
CCNCATCAATTCCGGCCAGCCAT	B6	8	36292059	36292082	-	0	0	0	10	1	0	0	9	1	1	0	0	0	0	FALSE	0.6342870	Cldn23
CCNCATCAATTCCTCCCCCTTTT	129S1	15	34270705	34270728	-	0	0	4	84	1	0	4	84	0	1	0	0	0	1	FALSE	0.5521830
CCNCATCAATTCCTGAAGCAGCT	129S1	6	93621499	93621522	-	0	0	1	14	1	0	1	13	1	1	0	0	0	0	FALSE	0.6124220
CCNCATCAATTCCTGCTATCTGC	129S1	9	40579705	40579728	-	0	0	0	18	1	0	0	17	0	3	0	0	0	0	FALSE	0.6579380
CCNCATCAATTCCTTGGGTCGTT	129S1	6	55820807	55820830	-	0	0	23	335	1	0	22	323	0	2	0	0	0	0	FALSE	0.6654190
CCNCATCAATTCTCTTAAGGAGA	B6	6	129385241	129385264	-	0	0	1	11	1	0	1	10	0	3	0	0	0	0	FALSE	0.6519220	Clec1b
CCNCATCAATTCTGAAATGTACA	129S1	15	20151198	20151221	-	0	0	2	20	1	0	1	20	0	2	0	0	0	0	FALSE	0.6046910
CCNCATCAATTGCATAGATAGAG	B6	5	14216293	14216316	-	0	0	0	5	1	0	0	5	1	1	0	0	0	0	FALSE	0.6367790
CCNCATCAATTGGCCTGTTAGGT	B6	7	129457205	129457228	-	0	0	1	6	1	0	0	6	0	2	0	0	0	0	FALSE	0.6020830
CCNCATCAATTGGGTTCAGGATG	129S1	7	76692567	76692590	-	0	0	0	4	1	0	0	3	0	3	0	0	0	0	FALSE	0.6076270
CCNCATCAATTGTCAATTTCATA	129S1	3	52887707	52887730	-	0	0	3	17	1	0	2	17	0	2	0	0	0	0	FALSE	0.6822560
CCNCATCAATTGTCTCTTCCTTG	B6	15	18334270	18334293	-	0	0	0	36	1	0	0	33	0	0	0	0	0	1	FALSE	0.6195920
CCNCATCAATTGTCTCTTGTCTA	129S1	15	18334270	18334293	-	0	0	3	10	1	0	3	9	0	0	0	0	0	1	FALSE	0.6590840
CCNCATCAATTTAAAAAAAATGT	B6	12	29450841	29450864	-	0	0	11	67	1	0	9	70	0	0	0	0	1	0	FALSE	0.5201760
CCNCATCAATTTAAAAACAAATT	B6	13	11288079	11288102	-	0	0	6	68	1	0	7	68	0	2	0	0	1	0	FALSE	0.5713140
CCNCATCAATTTAACAAAGCTAA	129S1	6	26341361	26341384	-	0	0	2	36	1	0	1	36	0	2	0	0	0	0	FALSE	0.5397160
CCNCATCAATTTAAGTGAACATT	129S1	14	47443048	47443071	-	0	0	1	3	1	0	0	4	1	1	0	0	0	0	FALSE	0.5567280
CCNCATCAATTTAAGTTGAATAG	B6	17	5164583	5164606	-	0	0	0	11	1	0	0	11	1	1	0	0	0	0	FALSE	0.5889130
CCNCATCAATTTACCAATGTGAC	B6	17	42416548	42416571	-	0	0	0	7	1	0	0	7	1	4	0	0	0	0	FALSE	0.5077140
CCNCATCAATTTAGTTAATTTTA	129S1	18	71443308	71443331	-	0	0	2	27	1	0	2	27	1	1	0	0	0	0	FALSE	0.6059560
CCNCATCAATTTATAATGGCAAC	129S1	4	73983265	73983288	-	0	0	1	16	1	0	0	17	0	2	0	0	0	0	FALSE	0.5867860
CCNCATCAATTTATCTTCTTTTA	B6	8	6903893	6903916	-	0	0	4	46	1	0	2	46	0	2	0	0	0	0	FALSE	0.6324750
CCNCATCAATTTATGTTTATTCC	B6	6	55901316	55901339	-	0	0	0	19	1	0	0	21	1	1	0	0	0	0	FALSE	0.6363020
CCNCATCAATTTCCAAAGCGTCT	B6	12	74839975	74839998	-	0	0	5	337	1	0	3	336	0	2	0	0	0	0	FALSE	0.6313200
CCNCATCAATTTCCACAATGTCT	129S1	13	11167373	11167396	-	0	0	3	33	1	0	3	34	0	0	0	0	0	1	FALSE	0.6462710
CCNCATCAATTTCCACACAATGT	B6	13	11167373	11167396	-	0	0	1	16	1	0	1	15	0	0	0	0	0	1	FALSE	0.6249230
CCNCATCAATTTCCAGAGCAGCA	129S1	1	20522979	20523002	-	0	0	4	17	1	0	4	17	1	1	0	0	0	0	FALSE	0.5103610
CCNCATCAATTTCCTATTTATTT	B6	6	33788612	33788635	-	0	0	1	50	1	0	1	50	0	0	0	1	0	1	FALSE	0.6937890
CCNCATCAATTTGGCCTGTGCGA	B6	9	124011243	124011266	-	0	0	0	11	1	0	0	9	0	0	0	1	0	2	FALSE	0.5826520
CCNCATCAATTTGGCCTGTGGAC	129S1	9	124011242	124011265	-	0	0	8	66	1	0	7	62	0	0	0	1	0	2	FALSE	0.6633040
CCNCATCAATTTGTTTTTTTATC	129S1	4	68018799	68018822	-	0	0	12	51	1	0	12	54	0	2	0	0	0	0	FALSE	0.6330600
CCNCATCAATTTTAATTTTTTGT	B6	1	119079378	119079401	-	0	0	3	76	1	0	3	75	0	2	0	0	0	0	FALSE	0.6437450
CCNCATCAATTTTGAAAGCGTCT	129S1	12	74839975	74839998	-	0	0	2	17	1	0	1	16	0	2	0	0	0	0	FALSE	0.6080220
CCNCATCAATTTTGCCCAGGTTC	B6	8	19284312	19284335	-	0	0	0	10	1	0	0	11	1	2	0	0	0	0	TRUE	0.5744720
CCNCATCAATTTTGTAACGGTAT	129S1	12	114979710	114979733	-	0	0	0	4	1	0	0	3	1	2	0	0	0	0	FALSE	0.6669250
CCNCATCAATTTTTAGTACTATT	129S1	4	55597506	55597529	-	0	0	0	13	1	0	0	13	1	1	0	0	0	0	FALSE	0.6392650
CCNCATCAATTTTTAGTGCCTAC	129S1	3	80364956	80364979	-	0	0	0	6	1	0	0	5	1	1	0	0	0	0	FALSE	0.6391700
CCNCATCAATTTTTGTCTTACCT	129S1	2	68057298	68057321	-	0	0	1	16	1	0	1	17	1	1	0	0	0	0	FALSE	0.6427170
CCNCATCAATTTTTGTGAAAATG	B6	7	117412156	117412179	-	0	0	2	38	1	0	2	37	1	1	0	0	0	0	FALSE	0.5743810
CCNCATCAATTTTTTTTTAAGCA	B6	17	87239785	87239808	-	0	0	6	77	1	0	8	70	0	0	0	0	1	0	FALSE	0.5041650
CCNCATCAATTTTTTTTTTTAAG	129S1	17	87239785	87239808	-	0	0	20	260	1	0	25	272	0	0	0	0	1	0	FALSE	0.4953080
CCNCATCACAAACACAAAGGAAG	129S1	15	79934840	79934863	-	0	0	3	47	1	0	4	48	0	0	1	0	1	0	FALSE	0.5358200
CCNCATCACAAACAGAACGGCCA	B6	18	5033059	5033082	-	0	0	0	10	1	0	0	10	0	0	0	0	0	1	FALSE	0.6343110
CCNCATCACAAACGAGATGAACC	129S1	11	72810646	72810669	-	0	0	0	4	1	0	0	4	1	1	0	0	0	0	FALSE	0.5728830
CCNCATCACAAACTGTAGGCATC	B6	7	82121995	82122018	-	0	0	1	7	1	0	1	6	1	2	0	0	0	0	FALSE	0.6946840
CCNCATCACAAAGCTACCTTTAT	129S1	5	16780368	16780391	-	0	0	2	12	1	0	1	12	0	2	0	0	0	0	FALSE	0.6305130
CCNCATCACAAAGTCCGACGATG	B6	12	116155931	116155954	-	0	0	0	2	1	0	0	2	0	0	0	0	0	1	FALSE	0.6169100
CCNCATCACAAAGTGATGTCCGA	129S1	12	116155931	116155954	-	0	0	0	5	1	0	0	4	0	0	0	0	0	1	FALSE	0.5442420
CCNCATCACAAATAGATCTCTGT	129S1	19	60771045	60771068	-	0	0	1	15	1	0	1	13	1	1	0	0	0	0	FALSE	0.6470190
CCNCATCACAACAAAACCAACCC	B6	9	111098820	111098843	-	0	0	4	51	1	0	4	48	0	2	0	0	0	0	FALSE	0.5432550
CCNCATCACAACAAAATACACAT	129S1	18	59907999	59908022	-	0	0	8	436	1	0	8	439	0	2	0	0	0	0	FALSE	0.5762930
CCNCATCACAACACTCGCTCCAT	B6	7	45919702	45919725	-	0	0	0	7	1	0	0	7	0	0	0	0	1	0	FALSE	0.5994310
CCNCATCACAACAGCTATATCAA	B6	4	55545130	55545153	-	0	0	0	16	1	0	0	17	1	1	0	0	0	0	FALSE	0.6291250
CCNCATCACAACATGCATATTAA	B6	18	83463651	83463674	-	0	0	1	20	1	0	1	21	0	0	0	1	0	1	FALSE	0.6713550
CCNCATCACAACATTAATTTCAT	B6	11	107702984	107703007	-	0	0	9	56	1	0	8	59	0	2	0	0	0	0	FALSE	0.6233550
CCNCATCACAACCAAGTTGATAC	129S1	2	133834923	133834946	-	0	0	0	5	1	0	0	7	0	0	0	0	1	0	FALSE	0.6039460
CCNCATCACAACCAGAGTTGCAT	B6	7	24207778	24207801	-	0	0	1	11	1	0	1	12	0	0	1	0	1	0	FALSE	0.6628010
CCNCATCACAACCAGTGACATAC	129S1	7	55166293	55166316	-	0	0	2	19	1	0	2	21	1	1	0	0	0	0	FALSE	0.6336260
CCNCATCACAACCCCCCAACCAT	B6	14	48937090	48937113	-	0	0	2	35	1	0	1	35	0	2	0	0	0	0	FALSE	0.3961570
CCNCATCACAACCGAGCCCATCA	B6	12	28421963	28421986	-	0	0	0	11	1	0	0	11	1	2	0	0	0	0	FALSE	0.6450540
CCNCATCACAACGGCCATCTACA	129S1	18	5033059	5033082	-	0	0	1	7	1	0	1	7	0	0	0	0	0	1	FALSE	0.6662920
CCNCATCACAAGAAAAATGTACA	B6	1	171580768	171580791	-	0	0	1	26	1	0	1	24	0	3	0	0	0	0	TRUE	0.5374370
CCNCATCACAAGAACAACTGAAG	129S1	13	64079510	64079533	-	0	0	0	15	1	0	0	16	0	0	0	0	1	0	FALSE	0.5501110
CCNCATCACAAGAACTGAAGTCG	B6	13	64079510	64079533	-	0	0	1	4	1	0	1	4	0	0	0	0	1	0	FALSE	0.6069730
CCNCATCACAAGAAGGTTGGGAG	B6	19	57651436	57651459	-	0	0	2	6	1	0	2	5	1	1	0	0	0	0	FALSE	0.5012820
CCNCATCACAAGACAGAAATTCT	129S1	2	127719587	127719610	-	0	0	0	19	1	0	0	17	0	3	0	0	0	0	FALSE	0.6285950
CCNCATCACAAGAGATCTTACTT	129S1	9	45298265	45298288	-	0	0	1	21	1	0	0	23	0	1	0	0	0	1	FALSE	0.6889200
CCNCATCACAAGATATCGGCACT	B6	6	137092005	137092028	-	0	0	0	4	1	0	0	4	1	1	0	0	0	0	FALSE	0.6981620
CCNCATCACAAGATGGAAACTCT	B6	2	127719587	127719610	-	0	0	2	22	1	0	2	19	0	3	0	0	0	0	FALSE	0.6134880
CCNCATCACAAGCAGGGAGCCCT	B6	19	25430019	25430042	-	0	0	2	10	1	0	1	10	0	2	0	0	0	0	FALSE	0.5460870
CCNCATCACAAGCCTGGCGAGGA	129S1	18	54783029	54783052	-	0	0	1	7	1	0	0	7	0	2	0	0	0	0	FALSE	0.5689110
CCNCATCACAAGCCTGTTGAGGA	B6	18	54783029	54783052	-	0	0	3	8	1	0	2	8	0	2	0	0	0	0	FALSE	0.5761600
CCNCATCACAAGGATAGCCATTT	129S1	1	172161208	172161231	-	0	0	1	7	1	0	1	8	1	1	0	0	0	0	FALSE	0.6769460
CCNCATCACAAGGCTCTGCCCTG	B6	19	60954924	60954947	-	0	0	3	15	1	0	3	16	1	1	0	0	0	0	FALSE	0.6163540
CCNCATCACAAGTCATCAGAATG	129S1	8	34703261	34703284	-	0	0	3	19	1	0	2	20	0	2	0	0	0	0	FALSE	0.6456950
CCNCATCACAATACAATGACACA	B6	1	25737204	25737227	-	0	0	3	15	1	0	3	15	1	1	0	0	0	0	FALSE	0.6870260
CCNCATCACAATATAATGTTTCT	B6	9	112505646	112505669	-	0	0	1	17	1	0	1	16	1	1	0	0	0	0	FALSE	0.6332830
CCNCATCACAATCACTTATAACA	129S1	10	104509477	104509500	-	0	0	0	22	1	0	0	21	0	4	0	0	0	0	FALSE	0.6793470
CCNCATCACAATCAGCTATGCCT	B6	6	136009642	136009665	-	0	0	1	21	1	0	0	21	0	2	0	0	0	0	FALSE	0.7015090
CCNCATCACAATCATTACAATGA	129S1	1	67293106	67293129	-	0	0	1	15	1	0	0	15	0	2	0	0	0	0	FALSE	0.7041460
CCNCATCACAATCATTGAGAGAG	B6	17	72301979	72302002	-	0	0	1	14	1	0	0	13	0	2	0	0	0	0	FALSE	0.5973450
CCNCATCACAATCCTTCTCCAGA	129S1	2	57835058	57835081	-	0	0	3	22	1	0	3	24	1	1	0	0	0	0	FALSE	0.6639830
CCNCATCACAATCTCATAGACTG	129S1	15	27872230	27872253	-	0	0	0	15	1	0	0	14	1	1	0	0	0	0	FALSE	0.6838310
CCNCATCACAATGAACAATTCAG	B6	10	68163711	68163734	-	0	0	1	15	1	0	1	13	1	1	0	0	0	0	FALSE	0.5159130
CCNCATCACAATGCTCATGATCA	129S1	6	76289888	76289911	-	0	0	2	15	1	0	1	15	1	3	0	0	0	0	FALSE	0.6342150
CCNCATCACAATGTGGAGAGTTT	B6	2	163270475	163270498	-	0	0	0	9	1	0	0	9	1	1	0	0	0	0	FALSE	0.6705820
CCNCATCACAATTAATTTCTTTG	B6	7	129857854	129857877	-	0	0	4	23	1	0	2	25	0	2	0	0	0	0	FALSE	0.6672640
CCNCATCACACAACACTTCATTC	B6	3	101964530	101964553	-	0	0	1	26	1	0	2	27	1	1	0	0	0	0	FALSE	0.5872460
CCNCATCACACAAGACCTCATCT	129S1	4	133225517	133225540	-	0	0	2	22	1	0	1	22	1	1	0	0	0	0	FALSE	0.5236710	Trnp1
CCNCATCACACAAGGACCCAAGA	B6	8	35420725	35420748	-	0	0	1	26	1	0	0	27	0	2	0	0	0	0	FALSE	0.5715820
CCNCATCACACAAGTTATTTAGT	129S1	1	151229185	151229208	-	0	0	0	15	1	0	0	15	0	0	0	0	1	0	FALSE	0.5669080
CCNCATCACACAATCCATTGATG	129S1	16	88359123	88359146	-	0	0	1	13	1	0	0	13	0	2	0	0	0	0	FALSE	0.5906110	Cldn8
CCNCATCACACACAGAGGCACAA	B6	9	112682655	112682678	-	0	0	5	85	1	0	4	88	0	2	0	0	0	0	FALSE	0.5350470
CCNCATCACACACATTTTCAAGG	129S1	11	10051430	10051453	-	0	0	1	23	1	0	1	23	1	1	0	0	0	0	FALSE	0.6899140
CCNCATCACACACCACACATATC	B6	1	172307634	172307657	-	0	0	8	79	1	0	7	77	0	0	0	0	1	0	FALSE	0.6122010
CCNCATCACACAGAGGATCTGGG	129S1	8	124700003	124700026	-	0	0	4	25	1	0	3	26	0	2	0	0	0	0	FALSE	0.5549930
CCNCATCACACAGATGCACCCCA	129S1	14	118038120	118038143	-	0	0	1	32	1	0	0	36	0	3	0	0	0	0	FALSE	0.5445140
CCNCATCACACAGATTTGTGTGT	B6	2	162535290	162535313	-	0	0	2	29	1	0	2	29	1	3	0	0	0	0	FALSE	0.6573250
CCNCATCACACAGCCAGTCTTTG	B6	13	95981775	95981798	-	0	0	4	13	1	0	3	15	0	2	0	0	0	0	FALSE	0.6683920
CCNCATCACACAGCCCTGGCTGG	B6	7	126748479	126748502	-	0	0	5	36	1	0	4	36	0	2	0	0	0	0	FALSE	0.6057730
CCNCATCACACAGGGAGGCAAAG	B6	8	19485376	19485399	-	0	0	4	33	1	0	4	33	0	5	0	0	0	0	TRUE	0.4755100
CCNCATCACACAGGTGAATTCAT	129S1	1	69265234	69265257	-	0	0	2	18	1	0	1	18	0	2	0	0	0	0	FALSE	0.6677120
CCNCATCACACAGTAAGCCCAAT	B6	9	85510154	85510177	-	0	0	0	12	1	0	0	11	2	2	0	0	0	0	FALSE	0.6536600
CCNCATCACACAGTGTTCTCTGA	B6	3	79197133	79197156	-	0	0	6	40	1	0	6	39	0	2	0	0	0	0	FALSE	0.6552790
CCNCATCACACATACACATCCCC	129S1	15	30921579	30921602	-	0	0	7	90	1	0	8	94	0	2	0	0	0	0	FALSE	0.5121220
CCNCATCACACATACTTTGTCAT	129S1	13	19505792	19505815	-	0	0	0	22	1	0	0	23	0	0	1	0	1	0	FALSE	0.6138710
CCNCATCACACATACTTTTACAC	129S1	1	99625494	99625517	-	0	0	1	28	1	0	1	30	0	0	0	0	1	0	FALSE	0.6968720
CCNCATCACACATATACATGAGA	B6	3	21108496	21108519	-	0	0	4	45	1	0	3	45	0	2	0	0	0	0	FALSE	0.6737600
CCNCATCACACATCCTAGTCTGT	B6	3	116837199	116837222	-	0	0	1	12	1	0	2	11	0	0	0	0	1	0	FALSE	0.6913430
CCNCATCACACATCCTTACAGTC	129S1	3	116837199	116837222	-	0	0	1	10	1	0	1	11	0	0	0	0	1	0	FALSE	0.6925890
CCNCATCACACATCTCTCTTTGC	129S1	11	55775956	55775979	-	0	0	0	19	1	0	0	19	1	1	0	0	0	0	FALSE	0.6177890
CCNCATCACACCAAAGAACAACT	B6	3	13818863	13818886	-	0	0	3	16	1	0	2	14	0	2	0	0	0	0	FALSE	0.5718940
CCNCATCACACCAACTACAGTTC	129S1	2	26269136	26269159	-	0	0	0	9	1	0	0	9	0	0	0	0	0	0	FALSE	0.5961260
CCNCATCACACCAAGTGATGCTA	B6	6	29979276	29979299	-	0	0	4	11	1	0	4	11	0	0	0	0	0	1	FALSE	0.6025250
CCNCATCACACCACACCCCGCTT	129S1	8	82584414	82584437	-	0	0	3	37	1	0	3	38	0	0	0	0	0	1	FALSE	0.6721210
CCNCATCACACCAGACACTTGGG	129S1	6	110761957	110761980	-	0	0	0	12	1	0	0	14	1	1	0	0	0	0	FALSE	0.5950100
CCNCATCACACCATGAGCATCTT	129S1	6	144984630	144984653	-	0	0	2	11	1	0	2	10	0	1	0	0	1	0	FALSE	0.6839400
CCNCATCACACCCAAGAGCAACC	129S1	4	148098994	148099017	-	0	0	3	14	1	0	3	13	1	1	0	0	0	0	FALSE	0.5579360	Clcn6
CCNCATCACACCCACACACGCAA	129S1	4	141077326	141077349	-	0	0	5	228	1	0	4	232	0	2	0	0	0	0	FALSE	0.5449900
CCNCATCACACCCACCAATTAAA	129S1	6	55971113	55971136	-	0	0	5	24	1	0	5	23	1	1	0	0	0	0	FALSE	0.5762310
CCNCATCACACCCTCAAGAGTCA	129S1	10	42229453	42229476	-	0	0	2	9	1	0	1	10	0	2	0	0	0	0	FALSE	0.6765060
CCNCATCACACCCTGTGCCTGTA	129S1	4	108855333	108855356	-	0	0	2	21	1	0	1	22	0	2	0	0	0	0	FALSE	0.6516680
CCNCATCACACCTAACTGGTACT	B6	13	95517544	95517567	-	0	0	2	13	1	0	1	13	0	2	0	0	0	0	FALSE	0.6277570
CCNCATCACACCTAGGTTACACC	129S1	19	28778775	28778798	-	0	0	1	7	1	0	0	7	0	2	0	0	0	0	FALSE	0.6022280
CCNCATCACACCTAGGTTATGCC	B6	19	28778775	28778798	-	0	0	1	5	1	0	0	5	0	2	0	0	0	0	FALSE	0.4835510
CCNCATCACACCTGACCACCTGG	129S1	15	74206608	74206631	-	0	0	2	17	1	0	1	16	0	2	0	0	0	0	FALSE	0.6384410
CCNCATCACACCTGACTGCCTGG	B6	15	74206608	74206631	-	0	0	4	20	1	0	3	18	0	2	0	0	0	0	FALSE	0.6384410
CCNCATCACACCTGCTCCCAGGA	B6	2	169270446	169270469	-	0	0	5	25	1	0	5	23	1	1	0	0	0	0	FALSE	0.5939290
CCNCATCACACCTGGACTTTGTG	129S1	14	71356161	71356184	-	0	0	2	13	1	0	1	13	0	2	0	0	0	0	FALSE	0.5302880
CCNCATCACACGAAGGCTCTGTG	129S1	2	172766218	172766241	-	0	0	2	11	1	0	1	11	0	2	0	0	0	0	FALSE	0.5606970
CCNCATCACACGAGCCCAACCTT	B6	14	118296409	118296432	-	0	0	1	4	1	0	0	4	0	2	0	0	0	0	FALSE	0.5863830
CCNCATCACACGGTGTCCTCCCT	129S1	4	120002076	120002099	-	0	0	1	17	1	0	0	17	1	1	0	0	0	0	FALSE	0.5851920
CCNCATCACACGTTATTTAGTAT	B6	1	151229185	151229208	-	0	0	0	3	1	0	0	3	0	0	0	0	1	0	FALSE	0.5638410
CCNCATCACACGTTTTGTTTCAG	129S1	8	68032223	68032246	-	0	0	1	9	1	0	0	12	0	2	0	0	0	0	FALSE	0.6108500
CCNCATCACACTACCTCCATCTG	129S1	4	141016088	141016111	-	0	0	1	17	1	0	1	16	0	2	0	0	0	0	FALSE	0.6374260
CCNCATCACACTCACCTGGGTAA	B6	5	66589654	66589677	-	0	0	0	12	1	0	0	12	0	0	0	1	0	1	FALSE	0.6284650
CCNCATCACACTCCTCACTGCCT	129S1	11	89025790	89025813	-	0	0	3	47	1	0	2	47	0	2	0	0	0	0	FALSE	0.6313780
CCNCATCACACTGACACATAATG	129S1	2	128320844	128320867	-	0	0	1	16	1	0	1	14	1	1	0	0	0	0	FALSE	0.5905260
CCNCATCACACTGACCCTGTTGC	129S1	17	26468425	26468448	-	0	0	1	22	1	0	0	21	0	2	0	0	0	0	FALSE	0.6894660
CCNCATCACACTGTTCTTGTGGG	B6	1	169974292	169974315	-	0	0	2	5	1	0	1	5	0	2	0	0	0	0	FALSE	0.6227800
CCNCATCACACTTCCCGTTCCTT	129S1	6	17231811	17231834	-	0	0	2	20	1	0	2	23	1	4	0	0	0	0	FALSE	0.6127810
CCNCATCACACTTTTTTTTTCAA	129S1	4	119071225	119071248	-	0	0	11	71	1	0	10	70	0	0	0	0	0	1	FALSE	0.6059070	Tmem269
CCNCATCACAGAAAGCTTGGTAG	129S1	8	11502234	11502257	-	0	0	0	12	1	0	0	11	1	1	0	0	0	0	FALSE	0.5496110
CCNCATCACAGAAAGGGGGGAAG	B6	1	9038401	9038424	-	0	0	4	20	1	0	4	21	1	2	0	0	0	0	FALSE	0.4794900
CCNCATCACAGAACAGTGCCTGG	B6	5	110385941	110385964	-	0	0	1	31	1	0	1	30	1	1	0	0	0	0	FALSE	0.6656780	Ankle2
CCNCATCACAGAAGCCACAGACG	129S1	18	12582600	12582623	-	0	0	1	9	1	0	0	10	0	2	0	0	0	0	FALSE	0.6257720	Lama3
CCNCATCACAGAAGCCACCGATG	B6	18	12582600	12582623	-	0	0	1	11	1	0	0	11	0	2	0	0	0	0	FALSE	0.6233130	Lama3
CCNCATCACAGAAGCTCAATGTT	129S1	16	80179390	80179413	-	0	0	2	18	1	0	2	17	0	3	0	0	0	0	FALSE	0.5489290
CCNCATCACAGAATCTTCATCTA	B6	14	107360575	107360598	-	0	0	0	30	1	0	0	31	0	0	0	0	0	1	FALSE	0.7304720
CCNCATCACAGACACACAACACA	B6	9	48229273	48229296	-	0	0	20	225	1	0	21	234	0	0	1	0	1	0	FALSE	0.5709380
CCNCATCACAGACAGACACATCA	129S1	9	48229275	48229298	-	0	0	7	63	1	0	8	66	0	0	0	0	0	0	FALSE	0.5725910
CCNCATCACAGACCTGTCATCTA	129S1	10	93758977	93759000	-	0	0	0	20	1	0	0	20	1	1	0	0	0	0	FALSE	0.6414380
CCNCATCACAGACCTTGCTAGGC	B6	17	83271742	83271765	-	0	0	0	7	1	0	0	7	1	1	0	0	0	0	FALSE	0.5963400
CCNCATCACAGACTATTATCCCC	129S1	1	142604666	142604689	-	0	0	1	7	1	0	0	9	0	2	0	0	0	0	FALSE	0.6967270
CCNCATCACAGAGAGGACTTAAA	B6	8	82953314	82953337	-	0	0	1	24	1	0	0	25	0	2	0	0	0	0	FALSE	0.5419470
CCNCATCACAGAGCATGATATCC	B6	6	110165740	110165763	-	0	0	2	9	1	0	2	9	1	1	0	0	0	0	FALSE	0.6787030
CCNCATCACAGAGCCAAGATGGC	129S1	13	69148269	69148292	-	0	0	2	19	1	0	2	19	1	1	0	0	0	0	FALSE	0.5387370
CCNCATCACAGAGCGGAAACTCC	129S1	7	129455573	129455596	-	0	0	0	9	1	0	0	10	1	3	0	0	0	0	FALSE	0.6106080
CCNCATCACAGAGCTGTCTTGTT	129S1	18	5537193	5537216	-	0	0	2	19	1	0	2	21	1	1	0	0	0	0	FALSE	0.5312480
CCNCATCACAGAGGACAACACAC	B6	7	118380758	118380781	-	0	0	5	40	1	0	4	37	0	2	0	0	0	0	FALSE	0.6558150
CCNCATCACAGAGGACAATACGC	129S1	7	118380758	118380781	-	0	0	1	7	1	0	0	5	0	2	0	0	0	0	FALSE	0.6446990
CCNCATCACAGAGGTAGGCTCTT	B6	9	46024030	46024053	-	0	0	0	19	1	0	0	18	1	3	0	0	0	0	FALSE	0.6866980
CCNCATCACAGAGGTCAAAACCA	129S1	2	120307314	120307337	-	0	0	1	25	1	0	1	25	1	1	0	0	0	0	FALSE	0.5467410
CCNCATCACAGAGGTCAGAGAAC	B6	8	43344430	43344453	-	0	0	3	34	1	0	3	35	1	2	0	0	0	0	FALSE	0.5976300
CCNCATCACAGAGTGAGCTAGGC	B6	15	94304235	94304258	-	0	0	1	14	1	0	0	14	0	2	0	0	0	0	FALSE	0.5927370
CCNCATCACAGATGAAGCCTAAA	129S1	8	92935613	92935636	-	0	0	1	14	1	0	0	14	0	2	0	0	0	0	FALSE	0.5556690
CCNCATCACAGATTTTGTCTCAG	129S1	3	121142468	121142491	-	0	0	3	14	1	0	2	15	0	2	0	0	0	0	FALSE	0.7001950
CCNCATCACAGATTTTGTCTTGG	B6	3	121142468	121142491	-	0	0	3	16	1	0	2	16	0	2	0	0	0	0	FALSE	0.6341560
CCNCATCACAGCACAGGGCTGAC	129S1	10	22071920	22071943	-	0	0	3	26	1	0	2	25	0	2	0	0	0	0	FALSE	0.5925850
CCNCATCACAGCAGAGGCAGTTT	B6	2	152621881	152621904	-	0	0	1	14	1	0	0	15	0	0	0	0	1	0	FALSE	0.5524030
CCNCATCACAGCAGAGGTACAGT	129S1	2	152621881	152621904	-	0	0	0	18	1	0	0	19	0	0	0	0	1	0	FALSE	0.6269890
CCNCATCACAGCAGCAGGTGGGC	129S1	4	106481207	106481230	-	0	0	0	14	1	0	0	15	1	1	0	0	0	0	FALSE	0.4621360
CCNCATCACAGCAGCTCCTATGT	B6	8	81039154	81039177	-	0	0	0	21	1	0	0	20	1	1	0	0	0	0	FALSE	0.6193580
CCNCATCACAGCATAGTATTAGT	129S1	8	33329362	33329385	-	0	0	3	10	1	0	2	10	0	2	0	0	0	0	FALSE	0.6858470
CCNCATCACAGCCCAGCACTCGA	129S1	1	183426035	183426058	-	0	0	1	13	1	0	1	12	1	1	0	0	0	0	FALSE	0.6204550
CCNCATCACAGCCCTCAAGGCTG	129S1	4	145093592	145093615	-	0	0	1	24	1	0	1	24	1	1	0	0	0	0	FALSE	0.6077120
CCNCATCACAGCCGCTGGTGAAC	129S1	14	35973051	35973074	-	0	0	0	7	1	0	0	8	0	1	0	0	1	0	FALSE	0.5373140
CCNCATCACAGCCTCTGTATTCA	129S1	5	18785331	18785354	-	0	0	4	17	1	0	4	19	0	5	0	0	0	0	FALSE	0.7326260
CCNCATCACAGCTACAGCAGGGG	B6	14	33291909	33291932	-	0	0	5	56	1	0	5	58	2	3	0	0	0	0	FALSE	0.6276430
CCNCATCACAGCTCTAAAGTAAC	B6	1	88149174	88149197	-	0	0	1	11	1	0	1	12	1	1	0	0	0	0	FALSE	0.6097420
CCNCATCACAGCTGCCCTCAGGC	B6	18	12098432	12098455	-	0	0	2	29	1	0	2	28	0	4	0	0	0	0	FALSE	0.5043070
CCNCATCACAGCTGGCTTTCAGG	B6	3	139847126	139847149	-	0	0	4	26	1	0	4	28	0	2	0	0	0	0	FALSE	0.6427340
CCNCATCACAGCTGTCTCGGGCA	129S1	7	37697161	37697184	-	0	0	2	3	1	0	1	3	0	2	0	0	0	0	FALSE	0.6178950
CCNCATCACAGCTTTCTTCCCTA	129S1	13	30351725	30351748	-	0	0	2	37	1	0	2	36	0	1	0	0	1	0	FALSE	0.6453260
CCNCATCACAGGAAACAGAGACC	B6	4	92619948	92619971	-	0	0	3	27	1	0	3	27	1	2	0	0	0	0	FALSE	0.6144050
CCNCATCACAGGAGATGCTAAAA	129S1	19	47520533	47520556	-	0	0	4	11	1	0	4	11	0	1	0	0	1	0	FALSE	0.5650210
CCNCATCACAGGAGTCAAAGGAT	129S1	7	54972008	54972031	-	0	0	1	17	1	0	0	16	0	2	0	0	0	0	FALSE	0.5510880
CCNCATCACAGGCCAACACACAG	129S1	2	122362381	122362404	-	0	0	2	29	1	0	2	30	0	0	0	0	0	1	FALSE	0.4820170
CCNCATCACAGGCCCAACACACA	B6	2	122362381	122362404	-	0	0	1	35	1	0	1	34	0	0	0	0	0	1	FALSE	0.4861190
CCNCATCACAGGCCCTCCTGACT	129S1	8	30170145	30170168	-	0	0	1	18	1	0	1	19	0	0	0	0	0	0	FALSE	0.5788020
CCNCATCACAGGGCAGGGAAGGA	129S1	2	158906125	158906148	-	0	0	1	66	1	0	1	67	1	1	0	0	0	0	FALSE	0.4547640
CCNCATCACAGGGTGTTAAGGAG	B6	2	29716356	29716379	-	0	0	0	5	1	0	0	4	0	0	0	0	1	0	FALSE	0.5594780
CCNCATCACAGGTGACAGTACCA	129S1	1	183967582	183967605	-	0	0	0	17	1	0	0	19	1	1	0	0	0	0	FALSE	0.7158290
CCNCATCACAGGTGAGAAAATAC	129S1	15	79920786	79920809	-	0	0	3	20	1	0	3	21	0	3	0	0	0	0	FALSE	0.6068370
CCNCATCACAGGTGCCCCTGGTA	129S1	9	123239582	123239605	-	0	0	1	14	1	0	0	14	0	2	0	0	0	0	FALSE	0.5468120
CCNCATCACAGGTGGCCCCGGTA	B6	9	123239582	123239605	-	0	0	1	5	1	0	0	5	0	2	0	0	0	0	FALSE	0.4849650
CCNCATCACAGTACTCTTCTAGA	B6	16	40378231	40378254	-	0	0	4	7	1	0	4	8	1	1	0	0	0	0	FALSE	0.6551560
CCNCATCACAGTCATACAACCAC	129S1	17	36161315	36161338	-	0	0	0	20	1	0	0	21	1	2	0	0	0	0	FALSE	0.5637400	Mdc1
CCNCATCACAGTCATCACAGCAT	B6	12	51429954	51429977	-	0	0	2	19	1	0	2	18	0	0	0	0	0	1	FALSE	0.6116190
CCNCATCACAGTCTCAGACACCC	129S1	1	171641417	171641440	-	0	0	2	22	1	0	2	23	1	1	0	0	0	0	FALSE	0.7500670
CCNCATCACAGTCTCCTCTCTGA	129S1	15	91458551	91458574	-	0	0	7	126	1	0	7	126	0	4	0	0	0	0	FALSE	0.6434620
CCNCATCACAGTGATTCAACACA	129S1	5	44335219	44335242	-	0	0	1	11	1	0	1	10	1	1	0	0	0	0	FALSE	0.6173320
CCNCATCACAGTGCTGGGTTCAG	129S1	7	45561909	45561932	-	0	0	3	28	1	0	2	27	0	2	0	0	0	0	FALSE	0.5838410
CCNCATCACAGTGGGGACAAGGT	129S1	8	6276269	6276292	-	0	0	8	105	1	0	9	106	0	2	0	0	0	0	FALSE	0.6443470
CCNCATCACAGTGGTAGCACGGG	129S1	3	127726586	127726609	-	0	0	1	4	1	0	1	3	0	3	0	0	0	0	FALSE	0.6398830
CCNCATCACAGTTACCTATGTCC	B6	10	21038125	21038148	-	0	0	0	8	1	0	0	8	1	1	0	0	0	0	FALSE	0.6407880
CCNCATCACAGTTGCAAAAGCTT	B6	10	23248240	23248263	-	0	0	0	24	1	0	0	22	0	3	0	0	0	0	FALSE	0.5956900
CCNCATCACAGTTGGAGGTTCCA	B6	5	88385653	88385676	-	0	0	0	6	1	0	0	6	0	0	1	0	1	0	FALSE	0.6544430
CCNCATCACAGTTTGTCCTCCAA	B6	15	34321103	34321126	-	0	0	7	52	1	0	7	49	0	3	0	0	0	0	FALSE	0.6561940
CCNCATCACAGTTTGTTGTCTAA	129S1	15	34321103	34321126	-	0	0	2	21	1	0	2	22	0	3	0	0	0	0	FALSE	0.6299680
CCNCATCACAGTTTTCTATGTGT	B6	16	48290577	48290600	-	0	0	1	27	1	0	2	25	0	0	1	0	1	0	FALSE	0.7051640
CCNCATCACATAAGCACATTATG	129S1	8	90397259	90397282	-	0	0	0	7	1	0	0	6	1	1	0	0	0	0	FALSE	0.6638910
CCNCATCACATACAGAGGTACAA	129S1	9	112682655	112682678	-	0	0	2	20	1	0	1	20	0	2	0	0	0	0	FALSE	0.5776540
CCNCATCACATACTGCTTATGTA	129S1	2	158186420	158186443	-	0	0	0	13	1	0	0	13	0	0	0	0	0	1	FALSE	0.6058910
CCNCATCACATACTGGGGTGGCA	129S1	4	54195991	54196014	-	0	0	0	5	1	0	0	5	1	2	0	0	0	0	FALSE	0.6856490
CCNCATCACATACTTTTACACTA	B6	1	99625494	99625517	-	0	0	0	14	1	0	0	13	0	0	0	0	1	0	FALSE	0.7306530
CCNCATCACATAGAAGGACTTTA	B6	2	120538344	120538367	-	0	0	0	12	1	0	0	12	1	1	0	0	0	0	FALSE	0.6377380
CCNCATCACATAGACATACATGC	129S1	8	106804273	106804296	-	0	0	18	69	1	0	18	68	1	1	0	0	0	0	FALSE	0.6475690
CCNCATCACATATAACACCATAT	129S1	11	67331799	67331822	-	0	0	0	16	1	0	0	16	1	3	0	0	0	0	FALSE	0.6495600
CCNCATCACATATGCAGAGGCCG	B6	15	41567947	41567970	-	0	0	0	16	1	0	0	17	1	4	0	0	0	0	FALSE	0.6634640
CCNCATCACATATTACTTACAAC	B6	1	42836865	42836888	-	0	0	1	9	1	0	1	9	0	4	0	0	0	0	FALSE	0.6771440
CCNCATCACATATTTCAGTCACT	129S1	10	22286342	22286365	-	0	0	1	12	1	0	0	12	0	2	0	0	0	0	TRUE	0.6896670
CCNCATCACATATTTGATCCATA	B6	14	104448853	104448876	-	0	0	2	26	1	0	1	26	0	2	0	0	0	0	FALSE	0.6198350
CCNCATCACATCACAACCAGAGT	129S1	7	24207778	24207801	-	0	0	0	16	1	0	0	17	0	0	1	0	1	0	FALSE	0.6439020
CCNCATCACATCACAGTAACAGG	129S1	14	33277475	33277498	-	0	0	1	16	1	0	1	17	0	1	0	0	0	1	FALSE	0.5531790
CCNCATCACATCATCAGGAAGGC	129S1	1	124544299	124544322	-	0	0	0	19	1	0	0	18	1	2	0	0	0	0	FALSE	0.6714020
CCNCATCACATCCAGAGCCCAGC	129S1	1	80781059	80781082	-	0	0	0	27	1	0	0	25	2	2	0	0	0	0	FALSE	0.6672510
CCNCATCACATCCCCTTCCCAAC	129S1	11	55689747	55689770	-	0	0	9	86	1	0	8	88	0	2	0	0	0	0	FALSE	0.4629400
CCNCATCACATCCTCTCTACACT	129S1	4	72637307	72637330	-	0	0	1	38	1	0	0	38	0	2	0	0	0	0	FALSE	0.6250200
CCNCATCACATCCTGGTGAGTAT	B6	3	141059828	141059851	-	0	0	2	15	1	0	2	14	0	0	0	0	0	1	FALSE	0.6799340
CCNCATCACATCCTTGCCCTCGG	B6	4	154563192	154563215	-	0	0	1	15	1	0	1	13	0	3	0	0	0	0	FALSE	0.6530080
CCNCATCACATCCTTGTCCTTGT	129S1	4	154563192	154563215	-	0	0	0	12	1	0	0	9	0	3	0	0	0	0	FALSE	0.6926650
CCNCATCACATCGAGAAGAAAAC	B6	17	62665980	62666003	-	0	0	3	6	1	0	2	7	1	3	0	0	0	0	FALSE	0.6191270
CCNCATCACATCGCCCAAATCCA	B6	17	38702308	38702331	-	0	0	1	10	1	0	0	9	1	4	0	0	0	0	TRUE	0.5562650
CCNCATCACATCTATACAGCAGG	B6	3	42220656	42220679	-	0	0	1	19	1	0	0	21	0	2	0	0	0	0	FALSE	0.6400090
CCNCATCACATCTCGGGTAAAAC	B6	5	151288179	151288202	-	0	0	1	1	1	0	0	1	0	2	0	0	0	0	FALSE	0.6385370
CCNCATCACATCTCTCACCACGC	129S1	8	90178498	90178521	-	0	0	0	14	1	0	0	16	1	3	0	0	0	0	FALSE	0.7219040
CCNCATCACATCTTCCCTGCTCC	B6	19	60586859	60586882	-	0	0	11	146	1	0	8	146	0	2	0	0	0	0	FALSE	0.6549540
CCNCATCACATCTTCTCCAGAGG	B6	14	16483253	16483276	-	0	0	1	20	1	0	1	25	0	0	0	0	1	0	FALSE	0.6199790
CCNCATCACATCTTGAATATAGC	129S1	16	50242001	50242024	-	0	0	0	3	1	0	0	3	1	1	0	0	0	0	FALSE	0.6667840
CCNCATCACATGAAATCTGTGGT	B6	14	106815021	106815044	-	0	0	1	14	1	0	1	14	1	1	0	0	0	0	FALSE	0.6245450
CCNCATCACATGAACAGCATCCA	B6	9	74334794	74334817	-	0	0	0	11	1	0	0	10	1	4	0	0	0	1	FALSE	0.6421730
CCNCATCACATGAACTCACACAA	B6	15	51405711	51405734	-	0	0	1	41	1	0	1	42	1	1	0	0	0	0	FALSE	0.6083270
CCNCATCACATGACCATACATGC	B6	1	176378240	176378263	-	0	0	1	18	1	0	0	16	0	2	0	0	0	0	FALSE	0.6279860
CCNCATCACATGACGATGGACTG	129S1	5	22301725	22301748	-	0	0	0	8	1	0	0	7	0	3	0	0	0	0	FALSE	0.5734280
CCNCATCACATGAGCATATCATA	129S1	8	20997003	20997026	-	0	0	2	12	1	0	1	12	1	3	0	0	0	0	FALSE	0.6958960
CCNCATCACATGAGCCAACCACC	129S1	11	93219787	93219810	-	0	0	4	15	1	0	4	12	1	1	0	0	1	0	FALSE	0.5593860
CCNCATCACATGAGCTCACCGTA	129S1	7	99875487	99875510	-	0	0	0	6	1	0	0	5	1	1	0	0	0	0	FALSE	0.6260210
CCNCATCACATGATAAATTTTAG	129S1	5	23697043	23697066	-	0	0	1	6	1	0	1	6	1	1	0	0	0	0	FALSE	0.5901240
CCNCATCACATGCAGACTGAGCT	B6	14	112400693	112400716	-	0	0	1	17	1	0	1	19	1	1	0	0	0	0	FALSE	0.5871800
CCNCATCACATGCATCCACTTCC	129S1	14	109934137	109934160	-	0	0	2	21	1	0	1	22	0	2	0	0	0	0	FALSE	0.5188610
CCNCATCACATGCCCACAGTCCT	B6	5	28012517	28012540	-	0	0	2	23	1	0	1	25	0	2	0	0	0	0	FALSE	0.4377320
CCNCATCACATGCTATATTTCAG	B6	3	147230512	147230535	-	0	0	0	11	1	0	0	10	1	1	0	0	0	0	FALSE	0.6893550
CCNCATCACATGCTTGGGCAGAT	129S1	7	129243087	129243110	-	0	0	1	9	1	0	0	9	0	2	0	0	0	0	FALSE	0.6513810
CCNCATCACATGGCAGCCTGGAC	129S1	12	26127760	26127783	-	0	0	1	9	1	0	0	9	0	2	0	0	1	0	FALSE	0.6974210
CCNCATCACATGGCCATACATGT	129S1	1	176378240	176378263	-	0	0	2	15	1	0	1	16	0	2	0	0	0	0	FALSE	0.6265360
CCNCATCACATGTACAGTGAGAC	B6	17	4571377	4571400	-	0	0	0	15	1	0	0	14	0	1	0	0	0	1	FALSE	0.6409290
CCNCATCACATGTCATGTGACAA	129S1	1	136071837	136071860	-	0	0	1	15	1	0	1	16	0	2	0	0	0	1	FALSE	0.6901140
CCNCATCACATGTCCCACACGTA	B6	15	10955968	10955991	-	0	0	1	9	1	0	0	9	0	3	0	0	0	0	FALSE	0.6964360
CCNCATCACATGTGATGTGTTTT	B6	15	43391814	43391837	-	0	0	2	23	1	0	2	21	0	3	0	0	0	0	FALSE	0.7014180
CCNCATCACATGTGCAGAGACCA	129S1	17	4571377	4571400	-	0	0	2	36	1	0	2	36	0	1	0	0	0	1	FALSE	0.6451950
CCNCATCACATGTTCCCCTACCA	129S1	16	38505990	38506013	-	0	0	2	11	1	0	3	10	0	1	0	0	1	0	FALSE	0.5693390
CCNCATCACATGTTGCACACGTA	129S1	15	10955968	10955991	-	0	0	1	4	1	0	0	3	0	3	0	0	0	0	FALSE	0.7273990
CCNCATCACATGTTTGTGTAGTC	B6	2	41173594	41173617	-	0	0	2	8	1	0	1	9	0	2	0	0	0	0	FALSE	0.6861630
CCNCATCACATTAATAGAATATA	B6	4	50390172	50390195	-	0	0	0	12	1	0	0	11	1	1	0	0	0	0	FALSE	0.6550900
CCNCATCACATTAGCCTGGCTGG	129S1	5	118919679	118919702	-	0	0	1	11	1	0	0	11	0	2	0	0	0	0	FALSE	0.6754440
CCNCATCACATTATATTGTGCTA	129S1	8	37335197	37335220	-	0	0	0	13	1	0	0	13	1	1	0	0	0	0	FALSE	0.6263500
CCNCATCACATTATCTTCTCCAG	129S1	14	16483253	16483276	-	0	0	2	8	1	0	2	8	0	0	0	0	1	0	FALSE	0.6271110
CCNCATCACATTCCCCCTTCACT	129S1	10	3666869	3666892	-	0	0	14	133	1	0	13	131	0	2	0	0	0	0	FALSE	0.5812860
CCNCATCACATTCCTCCTGTATA	B6	7	84782130	84782153	-	0	0	4	24	1	0	3	21	1	1	0	0	0	0	FALSE	0.6784580	Vmn2r67
CCNCATCACATTCTGAAACCTTT	129S1	16	94543996	94544019	-	0	0	1	29	1	0	0	30	0	2	0	0	0	0	FALSE	0.6515370
CCNCATCACATTGCCCAAATTCA	129S1	17	38813777	38813800	-	0	0	1	14	1	0	0	14	1	2	0	0	0	0	TRUE	0.6157850
CCNCATCACATTGGTGTTGATGA	129S1	7	129320519	129320542	-	0	0	1	9	1	0	0	9	0	2	0	0	0	0	FALSE	0.6174710
CCNCATCACATTTGAAGAGTCAC	129S1	19	21742581	21742604	-	0	0	1	7	1	0	0	7	0	2	0	0	0	0	FALSE	0.6617810
CCNCATCACATTTGGAGAGTCGC	B6	19	21742581	21742604	-	0	0	1	3	1	0	0	2	0	2	0	0	0	0	FALSE	0.6724130
CCNCATCACATTTTGACAAATCT	129S1	11	26920306	26920329	-	0	0	4	21	1	0	3	21	1	1	0	0	0	0	FALSE	0.6333700
CCNCATCACATTTTGCTTTAGGC	B6	6	67888886	67888909	-	0	0	23	86	1	0	24	82	1	4	0	0	0	0	TRUE	0.5971640
CCNCATCACCAAAAGAAACCTCA	B6	8	90469680	90469703	-	0	0	1	26	1	0	0	25	0	2	0	0	0	0	FALSE	0.5152300
CCNCATCACCAAAAGGATCACAA	B6	1	67442689	67442712	-	0	0	1	21	1	0	1	23	1	1	0	0	0	0	FALSE	0.5093190
CCNCATCACCAAACTTATGTTAG	B6	16	55788608	55788631	-	0	0	0	5	1	0	0	5	1	3	0	0	0	0	FALSE	0.5390490
CCNCATCACCAAACTTCTCCTGG	B6	7	118240647	118240670	-	0	0	2	16	1	0	2	16	0	0	0	0	0	1	FALSE	0.5053520
CCNCATCACCAAACTTCTGGCTC	129S1	7	118240647	118240670	-	0	0	1	18	1	0	1	18	0	0	0	0	0	1	FALSE	0.5595600
CCNCATCACCAAAGACATGTCTC	B6	8	41859890	41859913	-	0	0	2	15	1	0	2	17	1	1	0	0	0	0	FALSE	0.5945390
CCNCATCACCAAAGTGGGGGTCA	129S1	19	38149576	38149599	-	0	0	1	16	1	0	0	15	1	1	0	0	0	0	FALSE	0.5945960
CCNCATCACCAAATGGCCTGATC	129S1	3	156663578	156663601	-	0	0	1	5	1	0	0	4	0	0	0	0	1	0	FALSE	0.5718310
CCNCATCACCAACACCTAAACAT	129S1	1	135025686	135025709	-	0	0	0	23	1	0	0	22	1	1	0	0	0	0	FALSE	0.6039680
CCNCATCACCAACTCGGCAGCCC	B6	9	115503668	115503691	-	0	0	1	6	1	0	1	6	1	2	0	0	0	0	FALSE	0.6161350
CCNCATCACCAAGAGGGAGAATC	129S1	4	128248153	128248176	-	0	0	0	11	1	0	0	12	1	2	0	0	0	0	FALSE	0.5589490
CCNCATCACCAAGGCGTACCCCA	129S1	3	102206863	102206886	-	0	0	1	9	1	0	1	9	1	1	0	0	0	0	FALSE	0.5945230
CCNCATCACCAAGGTTCACTAAT	B6	2	76368510	76368533	-	0	0	0	9	1	0	0	9	1	1	0	0	0	0	FALSE	0.6128270
CCNCATCACCAATGACAGTCCCT	B6	15	74853257	74853280	-	0	0	3	8	1	0	3	9	0	0	0	0	0	1	FALSE	0.5768680
CCNCATCACCAATGGCCTGATCT	B6	3	156663578	156663601	-	0	0	0	8	1	0	0	7	0	0	0	0	1	0	FALSE	0.5530000
CCNCATCACCACACAACCGCATA	B6	4	107472021	107472044	-	0	0	1	9	1	0	1	9	0	0	0	0	1	0	FALSE	0.6161390
CCNCATCACCACACACAAGCTGT	129S1	3	38699346	38699369	-	0	0	1	20	1	0	1	20	0	0	0	0	1	0	FALSE	0.5717450
CCNCATCACCACACACAGCTGTT	B6	3	38699346	38699369	-	0	0	4	43	1	0	6	41	0	0	0	0	1	0	FALSE	0.5588710
CCNCATCACCACAGCACGATGAA	B6	1	128345351	128345374	-	0	0	0	9	1	0	0	9	0	0	0	1	0	1	FALSE	0.6284130
CCNCATCACCACCACCCCAGGGC	129S1	5	4686393	4686416	-	0	0	3	91	1	0	4	86	0	0	0	1	0	1	FALSE	0.3354810
CCNCATCACCACCATATATACTT	129S1	12	52363418	52363441	-	0	0	2	12	1	0	1	13	0	2	0	0	0	0	FALSE	0.5961220
CCNCATCACCACCATATATTGCG	B6	1	151176202	151176225	-	0	0	1	0	1	0	0	0	0	2	0	0	0	0	FALSE	0.5055430
CCNCATCACCACCATCTACCCTC	129S1	5	7632728	7632751	-	0	0	4	49	1	0	4	48	0	0	0	0	0	1	FALSE	0.4203430
CCNCATCACCACCATCTATCTAC	B6	5	7632728	7632751	-	0	0	1	20	1	0	1	17	0	0	0	0	0	1	FALSE	0.5144710
CCNCATCACCACCATTTATTGCA	129S1	1	151176202	151176225	-	0	0	2	23	1	0	1	23	0	2	0	0	0	0	FALSE	0.5320330
CCNCATCACCACCCACCCCTTCC	B6	4	115889265	115889288	-	0	0	19	251	1	0	23	246	1	1	0	0	0	0	FALSE	0.3525010
CCNCATCACCACCGAAGATCCCG	129S1	1	63389951	63389974	-	0	0	1	4	1	0	0	4	0	0	0	0	1	0	FALSE	0.4785680
CCNCATCACCACCGAAGATCCGT	B6	1	63389951	63389974	-	0	0	1	4	1	0	0	4	0	0	0	0	1	0	FALSE	0.5365110
CCNCATCACCACCGGCACACTCA	129S1	3	144005659	144005682	-	0	0	2	15	1	0	1	15	0	2	0	0	0	0	FALSE	0.6063180
CCNCATCACCACGCCCCAAATGG	129S1	1	108852443	108852466	-	0	0	0	10	1	0	0	12	0	0	0	0	0	1	FALSE	0.5208810
CCNCATCACCACGGACACACTCA	B6	3	144005659	144005682	-	0	0	2	36	1	0	1	34	0	2	0	0	0	0	FALSE	0.6425390
CCNCATCACCACTACCAGCAGTC	B6	11	37727510	37727533	-	0	0	2	23	1	0	2	25	1	1	0	0	0	0	FALSE	0.6589410
CCNCATCACCACTCTGAGTCTCA	129S1	8	94842543	94842566	-	0	0	3	28	1	0	3	27	1	1	0	0	0	0	FALSE	0.6223330
CCNCATCACCACTGAACCGGAAA	B6	15	31221868	31221891	-	0	0	1	7	1	0	1	7	1	1	0	0	0	0	FALSE	0.5943270
CCNCATCACCACTGGCTTTCAGG	129S1	3	139847126	139847149	-	0	0	2	37	1	0	1	37	0	2	0	0	0	0	FALSE	0.6454560
CCNCATCACCACTGTCCAGCCCC	129S1	14	78341245	78341268	-	0	0	3	34	1	0	3	37	1	1	0	0	0	0	FALSE	0.3956570
CCNCATCACCAGAACCATCAAAA	129S1	14	54957510	54957533	-	0	0	0	23	1	0	0	24	1	1	0	0	0	0	FALSE	0.5853390
CCNCATCACCAGAATCCTGCTGA	129S1	9	86593536	86593559	-	0	0	0	13	1	0	0	12	0	3	0	0	0	0	FALSE	0.5552180
CCNCATCACCAGACTCACATCAG	129S1	10	93543134	93543157	-	0	0	2	18	1	0	2	17	1	1	0	0	0	0	FALSE	0.5739210
CCNCATCACCAGCAAGGACCAGG	129S1	8	7751992	7752015	-	0	0	2	23	1	0	1	22	0	2	0	0	0	0	FALSE	0.4967280
CCNCATCACCAGCACGTCCATTT	129S1	8	124712866	124712889	-	0	0	1	9	1	0	1	7	0	2	0	0	0	1	FALSE	0.6178840
CCNCATCACCAGCAGGGGAGTCC	B6	4	43570337	43570360	-	0	0	0	10	1	0	0	9	1	1	0	0	0	0	FALSE	0.4141780	Gba2
CCNCATCACCAGCATCATGTTCA	B6	2	120773063	120773086	-	0	0	0	30	1	0	0	30	0	0	0	0	0	1	FALSE	0.5940370
CCNCATCACCAGCGGCAGGCACT	129S1	8	91156057	91156080	-	0	0	0	14	1	0	0	12	0	2	0	0	0	1	FALSE	0.5153400
CCNCATCACCAGCTCAGTAGCTT	129S1	3	84436369	84436392	-	0	0	0	20	1	0	0	20	0	0	0	0	0	1	FALSE	0.6502980
CCNCATCACCAGGAACATCAGGA	B6	14	51793519	51793542	-	0	0	3	18	1	0	2	17	0	2	0	0	0	0	FALSE	0.5263360
CCNCATCACCAGGGCTCCATCCC	129S1	5	123242091	123242114	-	0	0	0	39	1	0	0	37	1	1	0	0	0	0	FALSE	0.5040710	Rhof
CCNCATCACCAGGTAGCCTGTCC	129S1	15	59861068	59861091	-	0	0	2	9	1	0	1	7	0	2	0	0	0	0	FALSE	0.6505300
CCNCATCACCAGTCAGCTTCCGG	B6	6	17598608	17598631	-	0	0	1	13	1	0	1	13	1	1	0	0	0	0	FALSE	0.5669880
CCNCATCACCAGTGGCAGCAGCA	B6	8	91156057	91156080	-	0	0	2	39	1	0	3	41	0	2	0	0	0	1	FALSE	0.4681320
CCNCATCACCATACAAGGCAATT	129S1	5	40373376	40373399	-	0	0	1	2	1	0	0	2	0	2	0	0	0	0	FALSE	0.5385050
CCNCATCACCATAGTTCCAGCTT	129S1	7	116766946	116766969	-	0	0	0	21	1	0	0	21	1	1	0	0	0	0	FALSE	0.6039700
CCNCATCACCATCACCCCCTCAT	129S1	19	57447780	57447803	-	0	0	3	53	1	0	3	51	0	3	0	0	1	0	FALSE	0.3670520
CCNCATCACCATCATAACCATCG	129S1	2	180355967	180355990	-	0	0	10	68	1	0	13	68	0	1	0	0	0	0	FALSE	0.5770780
CCNCATCACCATCATCTCATTGT	B6	13	69872393	69872416	-	0	0	1	20	1	0	1	21	1	3	0	0	0	0	FALSE	0.6642330
CCNCATCACCATCCAAGAAGGGT	129S1	15	93675727	93675750	-	0	0	1	12	1	0	1	11	0	0	0	0	0	1	FALSE	0.4963780
CCNCATCACCATCCAAGGAAGGG	B6	15	93675727	93675750	-	0	0	2	17	1	0	2	16	0	0	0	0	0	1	FALSE	0.4624190
CCNCATCACCATCCAGTTGATGC	129S1	18	49092698	49092721	-	0	0	3	20	1	0	3	21	1	2	0	0	0	0	FALSE	0.6235140
CCNCATCACCATCCTTTCTTCTA	B6	2	112470631	112470654	-	0	0	1	36	1	0	1	34	0	0	0	0	1	0	FALSE	0.6370220	Ryr3
CCNCATCACCATCTAATGTACTC	129S1	9	106092798	106092821	-	0	0	0	7	1	0	0	5	0	3	0	0	0	0	FALSE	0.6330920
CCNCATCACCATCTCTGCCATGG	129S1	10	25527626	25527649	-	0	0	2	34	1	0	2	33	1	1	0	0	0	0	FALSE	0.7206270
CCNCATCACCATGACAGTCCCTA	129S1	15	74853257	74853280	-	0	0	0	13	1	0	0	13	0	0	0	0	0	1	FALSE	0.5715220
CCNCATCACCATGCCTGTATTAA	129S1	10	14342499	14342522	-	0	0	2	25	1	0	1	25	1	1	0	0	0	0	FALSE	0.5342560
CCNCATCACCATGTAAGGTGCTC	B6	9	106092798	106092821	-	0	0	1	12	1	0	1	10	0	3	0	0	0	0	FALSE	0.6286020
CCNCATCACCATGTATGTCAGGA	B6	9	41644473	41644496	-	0	0	0	14	1	0	0	16	1	2	0	0	0	0	FALSE	0.6454810
CCNCATCACCATTATCCACATCT	B6	11	102830264	102830287	-	0	0	1	22	1	0	1	23	1	3	0	0	0	0	FALSE	0.6828170	C1ql1
CCNCATCACCATTCCTAGGAGCT	B6	13	89622633	89622656	-	0	0	1	22	1	0	1	21	1	1	0	0	0	0	FALSE	0.6227290
CCNCATCACCATTTCCATCTTCT	129S1	17	78439307	78439330	-	0	0	0	58	1	0	1	63	1	1	0	0	0	0	FALSE	0.6058630
CCNCATCACCCAACAAACTTGTA	B6	8	93020848	93020871	-	0	0	0	14	1	0	0	13	0	0	0	0	0	1	FALSE	0.4401080
CCNCATCACCCAAGTAAAAAGTG	129S1	15	27443593	27443616	-	0	0	7	93	1	0	5	94	0	2	0	0	0	0	FALSE	0.4605950
CCNCATCACCCAAGTAAAAATCG	B6	15	27443593	27443616	-	0	0	4	44	1	0	3	45	0	2	0	0	0	0	FALSE	0.5629070
CCNCATCACCCACACATAATTAC	129S1	3	36624847	36624870	-	0	0	1	18	1	0	1	17	1	1	0	0	0	0	FALSE	0.6418670	Ccna2
CCNCATCACCCACAGGGCAAGCA	129S1	9	116477847	116477870	-	0	0	6	47	1	0	5	40	0	2	0	0	0	0	FALSE	0.4805120
CCNCATCACCCACATCTCACGTT	129S1	13	53432703	53432726	-	0	0	0	9	1	0	0	10	1	1	0	0	1	0	FALSE	0.5072320
CCNCATCACCCACCAGTGCATGC	129S1	4	70202561	70202584	-	0	0	2	14	1	0	2	14	1	2	0	0	0	0	FALSE	0.6039620
CCNCATCACCCACCCCCAGGTAT	B6	13	64176402	64176425	-	0	0	2	50	1	0	4	50	0	0	0	0	0	1	FALSE	0.4000450
CCNCATCACCCACCCTACTGTCA	129S1	7	7988136	7988159	-	0	0	1	18	1	0	0	18	1	1	0	0	0	0	FALSE	0.3310300
CCNCATCACCCACCTCAGTTTCT	B6	14	47046788	47046811	-	0	0	8	51	1	0	5	54	0	2	0	0	0	0	FALSE	0.6304660	Gmfb
CCNCATCACCCACGGGGCAAGCG	B6	9	116477847	116477870	-	0	0	1	3	1	0	0	3	0	2	0	0	0	0	FALSE	0.4887140
CCNCATCACCCAGAGCAACCTAA	129S1	8	33448650	33448673	-	0	0	3	22	1	0	2	19	0	3	0	0	0	0	FALSE	0.5777880
CCNCATCACCCAGCAGCTGCAGC	129S1	5	27006312	27006335	-	0	0	3	51	1	0	4	53	1	2	0	0	0	0	FALSE	0.4979130
CCNCATCACCCAGCAGCTTGCTA	129S1	18	42160397	42160420	-	0	0	2	23	1	0	1	25	1	1	0	0	0	0	FALSE	0.5547870
CCNCATCACCCAGCCTCACCCAT	129S1	8	93020848	93020871	-	0	0	0	41	1	0	0	39	0	0	0	0	0	1	FALSE	0.2876440
CCNCATCACCCAGCTGAGGTCTT	129S1	17	7525897	7525920	-	0	0	0	25	1	0	2	22	1	1	0	0	0	0	FALSE	0.6765010
CCNCATCACCCAGTCCTCCCCGC	B6	14	22190688	22190711	-	0	0	1	26	1	0	1	28	0	0	0	0	1	0	FALSE	0.5441590
CCNCATCACCCATGCCATTCATA	B6	14	33532799	33532822	-	0	0	1	21	1	0	1	19	1	1	0	0	0	0	FALSE	0.5988730
CCNCATCACCCATTTAAAAAATG	129S1	6	135651595	135651618	-	0	0	9	222	1	0	10	215	0	3	0	0	0	0	FALSE	0.5732500
CCNCATCACCCATTTCACACAGC	129S1	4	131340245	131340268	-	0	0	4	17	1	0	3	18	0	2	0	0	0	0	FALSE	0.6884820
CCNCATCACCCATTTCATGCAGC	B6	4	131340245	131340268	-	0	0	5	19	1	0	4	20	0	2	0	0	0	0	FALSE	0.6490170
CCNCATCACCCCAAAAACATCAC	B6	2	164674857	164674880	-	0	0	1	23	1	0	1	22	0	0	0	0	0	1	FALSE	0.5595230	Neurl2
CCNCATCACCCCAAAACATCACC	129S1	2	164674857	164674880	-	0	0	3	101	1	0	2	99	0	0	0	0	0	1	FALSE	0.5373010	Neurl2
CCNCATCACCCCAATCCCACTAA	B6	8	88051879	88051902	-	0	0	0	25	1	0	0	26	1	1	0	0	0	0	FALSE	0.5454470
CCNCATCACCCCACACATTTCAG	B6	13	101511683	101511706	-	0	0	1	18	1	0	1	18	1	1	0	0	0	0	FALSE	0.4450100
CCNCATCACCCCACATAAGAACC	B6	18	15037510	15037533	-	0	0	1	16	1	0	0	15	0	2	0	0	0	0	FALSE	0.4945180
CCNCATCACCCCACGGACGCCCG	129S1	19	43940081	43940104	-	0	0	1	3	1	0	0	3	0	2	0	0	0	0	FALSE	0.4047690
CCNCATCACCCCACGTGACTGTC	129S1	5	124594430	124594453	-	0	0	0	5	1	0	0	4	0	0	0	0	1	0	FALSE	0.5763500
CCNCATCACCCCACGTGACTTCA	B6	5	124594430	124594453	-	0	0	1	10	1	0	1	9	0	0	0	0	1	0	FALSE	0.5872010
CCNCATCACCCCACTGCAGGCAG	B6	2	27374023	27374046	-	0	0	1	27	1	0	1	25	0	0	0	0	1	0	FALSE	0.3828060
CCNCATCACCCCATCATCACGTA	B6	2	49961993	49962016	-	0	0	1	6	1	0	1	6	0	0	0	1	0	1	FALSE	0.6465280
CCNCATCACCCCATGCAAGGCTT	B6	2	115779781	115779804	-	0	0	1	15	1	0	1	14	0	0	0	0	0	1	FALSE	0.5535570
CCNCATCACCCCATGGCCAGTGC	B6	19	59590206	59590229	-	0	0	1	19	1	0	1	17	0	0	0	0	1	0	FALSE	0.5111170
CCNCATCACCCCCAGCAGTCCAT	129S1	4	62921926	62921949	-	0	0	3	23	1	0	3	23	1	1	0	0	0	0	FALSE	0.3381760
CCNCATCACCCCCAGTCTAGTAG	129S1	6	135521233	135521256	-	0	0	0	6	1	0	0	5	0	0	0	0	0	1	FALSE	0.5735510
CCNCATCACCCCCCACAATACTC	B6	5	107875496	107875519	-	0	0	0	17	1	0	0	17	0	0	0	0	1	0	FALSE	0.3081850
CCNCATCACCCCCCAGTCTAGTA	B6	6	135521233	135521256	-	0	0	0	8	1	0	0	8	0	0	0	0	0	1	FALSE	0.4453310
CCNCATCACCCCCCCACAATACT	129S1	5	107875496	107875519	-	0	0	1	22	1	0	1	25	0	0	0	0	1	0	FALSE	0.3036450
CCNCATCACCCCCCTCCTTTGAA	129S1	4	141469759	141469782	-	0	0	3	27	1	0	2	26	0	2	0	0	0	0	FALSE	0.3741590
CCNCATCACCCCCTTCCCTTTGC	129S1	13	63757915	63757938	-	0	0	8	109	1	0	8	107	0	0	0	0	1	0	FALSE	0.4145630
CCNCATCACCCCGATCAGAGGAA	B6	4	48474619	48474642	-	0	0	0	6	1	0	0	6	0	0	0	0	1	0	FALSE	0.5263890
CCNCATCACCCCGCCCCTTCTCT	129S1	16	40271524	40271547	-	0	0	18	167	1	0	20	163	0	2	0	0	0	0	FALSE	0.4719660
CCNCATCACCCCTACCCCAGGAG	129S1	12	27855979	27856002	-	0	0	4	38	1	0	4	36	0	1	0	0	0	1	FALSE	0.5493920
CCNCATCACCCCTACTTCTCTGC	129S1	3	108904350	108904373	-	0	0	4	37	1	0	4	38	1	1	0	0	0	0	TRUE	0.4777310	Fam102b
CCNCATCACCCCTGAGCTCTTCA	B6	5	74028745	74028768	-	0	0	4	30	1	0	3	30	0	2	0	0	0	0	FALSE	0.6176500
CCNCATCACCCCTGATCAGAGGA	129S1	4	48474619	48474642	-	0	0	0	12	1	0	0	10	0	0	0	0	1	0	FALSE	0.4569150
CCNCATCACCCCTGATCTCTTTA	129S1	5	74028745	74028768	-	0	0	3	14	1	0	3	17	0	2	0	0	0	0	FALSE	0.6248270
CCNCATCACCCCTGATGCTTTCA	B6	8	7803114	7803137	-	0	0	2	16	1	0	2	19	0	0	0	0	1	0	FALSE	0.6104590
CCNCATCACCCCTGCAAGGCTTA	129S1	2	115779781	115779804	-	0	0	0	13	1	0	0	13	0	0	0	0	0	1	FALSE	0.5001310
CCNCATCACCCGAGGCTTTCCAC	B6	11	109293438	109293461	-	0	0	0	11	1	0	0	11	1	1	0	0	0	0	FALSE	0.5925000
CCNCATCACCCGGCTGACCTTCC	129S1	7	128406946	128406969	-	0	0	0	11	1	0	0	11	1	2	0	0	0	0	FALSE	0.5612500
CCNCATCACCCGTTGCTTTTGTT	B6	11	88148457	88148480	-	0	0	0	16	1	0	0	16	0	1	0	0	0	1	FALSE	0.6009770
CCNCATCACCCTAAAAGTGGGGA	129S1	14	71976182	71976205	-	0	0	0	7	1	0	0	6	1	4	0	0	0	0	FALSE	0.5745290
CCNCATCACCCTAGCATTTTCTT	129S1	9	67448300	67448323	-	0	0	22	157	1	0	21	150	0	0	0	0	0	1	FALSE	0.5688160
CCNCATCACCCTAGCCGCCGCGC	B6	4	148952558	148952581	-	0	0	0	0	1	0	0	0	1	1	0	0	0	0	FALSE	0.5370700
CCNCATCACCCTATTTCTTTACA	129S1	7	20025688	20025711	-	0	0	2	22	1	0	2	20	1	1	0	0	0	0	FALSE	0.5952570
CCNCATCACCCTCACATTTCCAG	B6	6	147181430	147181453	-	0	0	4	47	1	0	4	50	1	2	0	0	0	0	FALSE	0.6235940
CCNCATCACCCTCAGGCTAGAGT	B6	3	123183340	123183363	-	0	0	2	6	1	0	1	6	0	2	0	0	0	0	FALSE	0.5643660
CCNCATCACCCTCATTTTCCGTT	B6	3	21125236	21125259	-	0	0	1	13	1	0	0	13	0	2	0	0	0	0	FALSE	0.6465540
CCNCATCACCCTCCTGCTCTCAT	B6	8	41964922	41964945	-	0	0	4	64	1	0	4	59	0	3	0	0	0	0	FALSE	0.5540630
CCNCATCACCCTCGAGTCACCCT	129S1	7	99346484	99346507	-	0	0	2	12	1	0	1	12	0	2	0	0	0	0	FALSE	0.6181650
CCNCATCACCCTCGCTGAAAACT	B6	15	79841535	79841558	-	0	0	1	8	1	0	1	8	1	1	0	0	0	0	FALSE	0.5439630
CCNCATCACCCTCTTCTCAGGGA	B6	15	50603121	50603144	-	0	0	4	33	1	0	4	32	1	1	0	0	0	0	FALSE	0.6222000
CCNCATCACCCTGAAATCTGTAG	B6	5	112524671	112524694	-	0	0	0	13	1	0	0	12	1	1	0	0	0	0	FALSE	0.5614890
CCNCATCACCCTGAAGGCCAAGA	B6	7	101754366	101754389	-	0	0	3	12	1	0	3	12	1	2	0	0	0	0	FALSE	0.5316370
CCNCATCACCCTGATTGCTGGGC	B6	8	31838624	31838647	-	0	0	0	17	1	0	0	18	1	1	0	0	0	0	FALSE	0.5697510
CCNCATCACCCTGCTCCGAGATG	129S1	14	35966260	35966283	-	0	0	2	45	1	0	1	43	0	2	0	0	0	0	FALSE	0.5700470
CCNCATCACCCTGTGAGGAAGGA	129S1	7	37722710	37722733	-	0	0	1	19	1	0	1	20	0	5	0	0	0	0	FALSE	0.5187590
CCNCATCACCCTTCCCTCAGCTA	129S1	11	90128208	90128231	-	0	0	2	26	1	0	1	26	0	2	0	0	0	0	FALSE	0.5539030
CCNCATCACCCTTCTCTCTTCCC	B6	7	36505191	36505214	-	0	0	18	200	1	0	17	203	0	1	0	0	0	1	FALSE	0.3960810
CCNCATCACCCTTTGCCTCTCAC	129S1	7	39767927	39767950	-	0	0	3	45	1	0	2	51	0	2	0	0	0	0	FALSE	0.6313300
CCNCATCACCGACACCATTTCCT	129S1	8	91514359	91514382	-	0	0	2	21	1	0	2	21	0	0	0	0	0	1	FALSE	0.6239800
CCNCATCACCGACACTGTCCATT	B6	8	91514359	91514382	-	0	0	0	5	1	0	0	5	0	0	0	0	0	1	FALSE	0.5806830
CCNCATCACCGAGAGGATGACAG	129S1	17	72528551	72528574	-	0	0	0	6	1	0	0	6	1	2	0	0	0	0	FALSE	0.5598660
CCNCATCACCGCCAGCAAGATTC	B6	4	55711196	55711219	-	0	0	1	5	1	0	1	5	0	4	0	0	0	0	FALSE	0.5543260
CCNCATCACCGCCCTCTCAAGGG	B6	3	142463279	142463302	-	0	0	0	7	1	0	0	6	0	3	0	0	0	1	FALSE	0.5390850
CCNCATCACCGCCTCCACACATG	129S1	15	30729003	30729026	-	0	0	4	10	1	0	3	11	0	0	0	0	1	0	FALSE	0.5736460
CCNCATCACCGCCTCCACACGTT	B6	15	30729003	30729026	-	0	0	2	3	1	0	1	3	0	0	0	0	1	0	FALSE	0.5659240
CCNCATCACCGCGCCCCTTCTCC	B6	16	40271524	40271547	-	0	0	8	77	1	0	7	82	0	2	0	0	0	0	FALSE	0.5494510
CCNCATCACCGCTATGTCCCCCC	129S1	4	46627187	46627210	-	0	0	1	6	1	0	0	5	0	1	0	0	1	0	FALSE	0.4644000
CCNCATCACCGCTTCCGGCAAAG	129S1	19	47747282	47747305	-	0	0	0	5	1	0	0	5	0	2	0	0	0	1	FALSE	0.5732990
CCNCATCACCGGAACTGATGTAT	B6	1	152366216	152366239	-	0	0	0	6	1	0	0	6	0	1	0	0	0	1	FALSE	0.5990150
CCNCATCACCGGAAGCAAGCACT	129S1	11	114635309	114635332	-	0	0	1	6	1	0	0	6	0	2	0	0	0	0	FALSE	0.6493540
CCNCATCACCGGGCAAATCTCTC	B6	13	104561903	104561926	-	0	0	1	1	1	0	1	1	0	0	0	0	0	1	FALSE	0.5327590
CCNCATCACCGTACTCTAATACA	B6	1	67670524	67670547	-	0	0	0	3	1	0	0	3	1	2	0	0	0	0	FALSE	0.6413000
CCNCATCACCGTGGCTTTACATT	129S1	7	118305047	118305070	-	0	0	1	10	1	0	2	9	2	2	0	0	0	0	FALSE	0.5816940
CCNCATCACCGTTTAGAGGGCAG	B6	18	45015967	45015990	-	0	0	0	1	1	0	0	2	1	1	0	0	0	0	FALSE	0.6051190
CCNCATCACCGTTTTTTTTTCTT	B6	7	81135433	81135456	-	0	0	12	132	1	0	9	130	0	0	0	0	1	0	FALSE	0.5908530
CCNCATCACCGTTTTTTTTTTCT	129S1	7	81135433	81135456	-	0	0	15	136	1	0	13	139	0	0	0	0	1	0	FALSE	0.5908530
CCNCATCACCTAAATCCATAAAG	129S1	14	49116804	49116827	-	0	0	1	8	1	0	1	7	1	1	0	0	0	0	FALSE	0.5609080
CCNCATCACCTAACATTATCATC	129S1	5	40954945	40954968	-	0	0	1	18	1	0	0	17	0	2	0	0	0	0	FALSE	0.5220290
CCNCATCACCTAACATTGCAGAG	B6	5	138188693	138188716	-	0	0	0	5	1	0	0	3	0	0	0	0	0	1	FALSE	0.5519600
CCNCATCACCTAACATTGCGAGG	129S1	5	138188693	138188716	-	0	0	0	4	1	0	0	3	0	0	0	0	0	1	FALSE	0.5448510
CCNCATCACCTAAGCACCAAGAG	129S1	14	70183867	70183890	-	0	0	1	9	1	0	1	8	1	1	0	0	0	0	FALSE	0.5430790
CCNCATCACCTACACCAGCTCTC	129S1	9	42877309	42877332	-	0	0	0	18	1	0	0	16	0	0	1	0	1	0	FALSE	0.6536520	Arhgef12
CCNCATCACCTACACTGTAGAAC	129S1	6	6757381	6757404	-	0	0	1	14	1	0	1	12	1	2	0	0	0	0	FALSE	0.6404830
CCNCATCACCTACTCCCACAGTA	129S1	17	22280682	22280705	-	0	0	0	15	1	0	0	15	0	3	0	0	0	0	FALSE	0.5809360
CCNCATCACCTACTTTCCTCCCT	129S1	15	31826669	31826692	-	0	0	2	68	1	0	2	65	0	0	0	0	0	0	FALSE	0.5425590
CCNCATCACCTAGCAATGAGCTC	B6	6	140057377	140057400	-	0	0	0	6	1	0	0	4	0	3	0	0	0	0	FALSE	0.5437660
CCNCATCACCTATGTAAACAGAT	129S1	2	172833000	172833023	-	0	0	1	17	1	0	1	19	1	1	0	0	0	0	FALSE	0.5126180
CCNCATCACCTATGTGCAGCTTG	B6	5	127055409	127055432	-	0	0	2	15	1	0	2	14	1	1	0	0	0	0	FALSE	0.5994440
CCNCATCACCTATTGCTTACCCC	B6	14	46791544	46791567	-	0	0	1	12	1	0	0	12	0	2	0	0	0	0	FALSE	0.5629240
CCNCATCACCTCAGACTCACGTG	B6	7	118296104	118296127	-	0	0	2	16	1	0	1	14	0	2	0	0	0	0	FALSE	0.6259030
CCNCATCACCTCAGCTTCACTCA	B6	17	45268186	45268209	-	0	0	3	23	1	0	3	25	1	1	0	0	0	0	FALSE	0.6307870
CCNCATCACCTCATACCTACTCC	B6	16	6952954	6952977	-	0	0	2	32	1	0	2	33	1	1	0	0	0	0	FALSE	0.6460870
CCNCATCACCTCCAAAGTGGCCT	B6	6	56475526	56475549	-	0	0	0	20	1	0	0	19	1	2	0	0	0	0	FALSE	0.6099830
CCNCATCACCTCCAGGACTAAAG	B6	9	104385703	104385726	-	0	0	3	14	1	0	2	14	0	2	0	0	0	0	FALSE	0.4985020
CCNCATCACCTCCAGGATGAAAG	129S1	9	104385703	104385726	-	0	0	3	22	1	0	2	22	0	2	0	0	0	0	FALSE	0.4948510
CCNCATCACCTCCATCGCCCATC	129S1	5	39683260	39683283	-	0	0	7	36	1	0	7	34	1	1	0	0	0	0	FALSE	0.5770890
CCNCATCACCTCCCACCCTGAAG	B6	17	88405173	88405196	-	0	0	2	72	1	0	2	78	1	2	0	0	0	0	FALSE	0.5860110
CCNCATCACCTCCTCCTACTTAT	B6	15	83772009	83772032	-	0	0	3	32	1	0	3	36	0	0	0	0	1	0	FALSE	0.4427530
CCNCATCACCTCCTGGGAAAGAT	129S1	4	32187104	32187127	-	0	0	0	11	1	0	0	11	1	1	0	0	0	0	FALSE	0.5706540
CCNCATCACCTCCTTGCAAGGGG	129S1	9	64611678	64611701	-	0	0	1	17	1	0	0	19	0	2	0	0	0	0	FALSE	0.5487970
CCNCATCACCTCCTTGCCTGGGG	B6	9	64611678	64611701	-	0	0	1	17	1	0	0	18	0	2	0	0	0	0	FALSE	0.6063360
CCNCATCACCTCGTGTTTCCTTT	B6	18	74712985	74713008	-	0	0	3	19	1	0	3	20	1	1	0	0	0	0	FALSE	0.6447990
CCNCATCACCTCTCTTAAATACA	129S1	18	89606332	89606355	-	0	0	2	15	1	0	1	15	0	2	0	0	0	0	FALSE	0.5955350
CCNCATCACCTCTGACACCGTTT	B6	3	102080023	102080046	-	0	0	1	11	1	0	0	11	0	2	0	0	0	0	FALSE	0.6083840
CCNCATCACCTCTGACACCTCTT	129S1	3	102080023	102080046	-	0	0	2	27	1	0	1	26	0	2	0	0	0	0	FALSE	0.5841860
CCNCATCACCTCTGACCCAGCAA	B6	17	67309806	67309829	-	0	0	3	19	1	0	3	22	1	1	0	0	0	0	FALSE	0.4822120
CCNCATCACCTCTTAGTAACACC	B6	4	50504734	50504757	-	0	0	1	17	1	0	0	16	0	2	0	0	0	0	FALSE	0.6424860
CCNCATCACCTGACCAAGGGAGT	129S1	2	144945060	144945083	-	0	0	1	13	1	0	0	14	0	2	0	0	0	0	FALSE	0.5264110
CCNCATCACCTGAGCACTCCTGG	B6	3	102104455	102104478	-	0	0	4	23	1	0	4	23	1	1	0	0	0	0	FALSE	0.5263660
CCNCATCACCTGAGGACATTTCA	B6	6	144091316	144091339	-	0	0	4	22	1	0	3	21	1	1	0	0	0	0	FALSE	0.5914230
CCNCATCACCTGATGGGCTCCTA	129S1	12	113317701	113317724	-	0	0	0	3	1	0	0	3	1	1	0	0	0	0	FALSE	0.5532910
CCNCATCACCTGGACCTTCCTTT	B6	1	146917125	146917148	-	0	0	0	35	1	0	0	34	1	1	0	0	0	0	FALSE	0.5819100
CCNCATCACCTGTGAGCATATAC	B6	14	110664982	110665005	-	0	0	0	11	1	0	1	10	0	2	0	0	0	1	FALSE	0.6079850
CCNCATCACCTTAACTCTGTCAA	B6	2	155111357	155111380	-	0	0	1	12	1	0	0	13	0	2	0	0	0	0	FALSE	0.5370190
CCNCATCACCTTAGACTATTGCT	129S1	17	20189938	20189961	-	0	0	0	10	1	0	0	10	0	3	0	0	0	0	FALSE	0.5994740
CCNCATCACCTTATTTTCATAGG	B6	17	74845687	74845710	-	0	0	0	12	1	0	0	12	1	1	0	0	0	0	FALSE	0.6343170
CCNCATCACCTTCAAATTTGTGA	B6	14	60969576	60969599	-	0	0	2	21	1	0	2	21	1	3	0	0	0	0	FALSE	0.6472580
CCNCATCACCTTCAAGTGCTTTT	B6	12	70549035	70549058	-	0	0	0	31	1	0	0	32	1	1	0	0	0	0	FALSE	0.6145360
CCNCATCACCTTCAGAATTAATA	B6	12	27679202	27679225	-	0	0	0	15	1	0	0	16	1	1	0	0	0	0	FALSE	0.5928610
CCNCATCACCTTCCACTTTCCTT	129S1	14	104433965	104433988	-	0	0	10	101	1	0	10	98	1	2	0	0	0	0	FALSE	0.5789320
CCNCATCACCTTCCGTAACTGCT	129S1	9	111266572	111266595	-	0	0	1	8	1	0	1	7	1	1	0	0	0	0	FALSE	0.6589260
CCNCATCACCTTCTGACCCTTCC	B6	6	145511473	145511496	-	0	0	3	49	1	0	3	46	0	0	0	0	0	1	FALSE	0.6021150
CCNCATCACCTTGAGCAACTGTT	129S1	4	129244783	129244806	-	0	0	1	6	1	0	1	5	1	1	0	0	0	0	FALSE	0.6168380
CCNCATCACCTTGCACATGAGGT	129S1	8	51812265	51812288	-	0	0	0	12	1	0	0	12	1	1	0	0	0	0	FALSE	0.6424950
CCNCATCACCTTGGCAACTTTTC	B6	3	79258815	79258838	-	0	0	1	14	1	0	1	15	1	1	0	0	0	0	FALSE	0.6216540
CCNCATCACCTTGGCTTACACGT	B6	17	74420404	74420427	-	0	0	0	6	1	0	0	5	1	2	0	0	0	0	FALSE	0.6324420
CCNCATCACCTTTCAGCGGACTA	129S1	15	31177779	31177802	-	0	0	0	2	1	0	0	2	1	2	0	0	0	0	FALSE	0.6280770
CCNCATCACCTTTGACCCTTCCC	129S1	6	145511473	145511496	-	0	0	5	43	1	0	6	40	0	0	0	0	0	1	FALSE	0.6348070
CCNCATCACCTTTGCCTCAGTTT	129S1	8	91350530	91350553	-	0	0	2	35	1	0	1	33	0	2	0	0	0	0	FALSE	0.6282670
CCNCATCACCTTTTCAGCATAGG	129S1	18	43734303	43734326	-	0	0	0	12	1	0	0	12	1	1	0	0	0	0	FALSE	0.6410480
CCNCATCACCTTTTCTTCTACAC	B6	19	60767481	60767504	-	0	0	1	28	1	0	1	26	0	1	0	0	1	0	FALSE	0.6367040
CCNCATCACCTTTTGGTACAATC	129S1	12	27472129	27472152	-	0	0	1	11	1	0	0	11	0	2	0	0	0	0	FALSE	0.6055150
CCNCATCACCTTTTTGGTGAGGG	B6	1	135564455	135564478	-	0	0	0	9	1	0	0	8	0	3	0	0	0	0	FALSE	0.5562300
CCNCATCACCTTTTTTTTCTACA	129S1	19	60767481	60767504	-	0	0	3	45	1	0	3	44	0	1	0	0	1	0	FALSE	0.6410450
CCNCATCACGAAGAAAAGCGAAA	B6	18	66448360	66448383	-	0	0	2	6	1	0	1	6	0	2	0	0	0	0	FALSE	0.4847140
CCNCATCACGAAGGTGAATTTGC	B6	8	35223280	35223303	-	0	0	0	3	1	0	0	4	0	0	0	0	1	1	FALSE	0.5802790
CCNCATCACGACAAGCTAATATC	B6	1	169308155	169308178	-	0	0	1	3	1	0	0	3	0	2	0	0	0	0	FALSE	0.6035550
CCNCATCACGACTGCTCCAACCA	B6	13	31269656	31269679	-	0	0	1	3	1	0	0	4	0	2	0	0	0	0	FALSE	0.6047910
CCNCATCACGACTGCTCTGACCA	129S1	13	31269656	31269679	-	0	0	1	14	1	0	0	13	0	2	0	0	0	0	FALSE	0.5623480
CCNCATCACGAGAAGGCTCTGTG	B6	2	172766218	172766241	-	0	0	1	12	1	0	0	12	0	2	0	0	0	0	FALSE	0.5531090
CCNCATCACGAGATACAAATAAA	129S1	6	118964983	118965006	-	0	0	2	9	1	0	2	9	1	1	0	0	1	0	FALSE	0.5975200
CCNCATCACGAGTACTGAAAATG	129S1	5	82797690	82797713	-	0	0	1	1	1	0	1	1	1	2	0	0	0	0	FALSE	0.5420840
CCNCATCACGAGTCTCTCCAGGT	B6	14	105884904	105884927	-	0	0	0	6	1	0	0	6	1	1	0	0	0	0	FALSE	0.6203220
CCNCATCACGATCATTTTCTCTT	B6	1	66995688	66995711	-	0	0	1	16	1	0	0	14	0	2	0	0	0	0	FALSE	0.6258380
CCNCATCACGATGGCATGTGTAA	129S1	X	132598771	132598794	-	0	0	0	6	1	0	0	5	1	1	0	0	0	0	FALSE	0.6058940
CCNCATCACGATGGGCTGGCCCC	129S1	5	151340790	151340813	-	0	0	7	18	1	0	6	17	0	2	0	0	0	0	FALSE	0.5650390
CCNCATCACGATGGGCTGGGCTC	B6	5	151340790	151340813	-	0	0	4	20	1	0	3	22	0	2	0	0	0	0	FALSE	0.6204900
CCNCATCACGCAACAAGCTATAA	129S1	12	114522535	114522558	-	0	0	1	2	1	0	0	2	0	2	0	0	0	0	TRUE	0.5085070
CCNCATCACGCAGGCCTTGTGAG	129S1	4	67992153	67992176	-	0	0	1	2	1	0	0	5	2	2	0	0	0	0	FALSE	0.5825480
CCNCATCACGCAGTGAGCAGGAT	B6	10	4964878	4964901	-	0	0	1	4	1	0	0	3	0	2	0	0	0	0	FALSE	0.5760350
CCNCATCACGCCAGCATAGTGAC	129S1	19	18595251	18595274	-	0	0	1	7	1	0	0	7	0	2	0	0	0	0	FALSE	0.5742260
CCNCATCACGCCATGCCTAGCTT	B6	16	35157367	35157390	-	0	0	1	4	1	0	0	4	0	2	0	0	0	0	FALSE	0.5781060
CCNCATCACGCCTGGAGGCCCAA	B6	17	79068298	79068321	-	0	0	1	7	1	0	0	6	0	0	0	0	1	0	FALSE	0.4551830
CCNCATCACGCCTGGAGGGCCCA	129S1	17	79068298	79068321	-	0	0	1	6	1	0	0	6	0	0	0	0	1	0	FALSE	0.4506140
CCNCATCACGCCTTCCTTAGAAA	129S1	7	29332987	29333010	-	0	0	3	5	1	0	2	5	0	2	0	0	0	0	FALSE	0.6518200
CCNCATCACGCGAGACCAACCTT	129S1	14	118296409	118296432	-	0	0	1	1	1	0	0	1	0	2	0	0	0	0	FALSE	0.6105070
CCNCATCACGCTATGGGGAAAAA	129S1	4	132762468	132762491	-	0	0	1	9	1	0	1	9	1	1	0	0	0	0	FALSE	0.6018170
CCNCATCACGCTGTGGGATCCCT	129S1	6	119000297	119000320	-	0	0	1	6	1	0	0	6	0	2	0	0	0	0	FALSE	0.5923520
CCNCATCACGCTTGGCAAAGAGA	129S1	11	19380173	19380196	-	0	0	0	6	1	0	0	6	1	2	0	0	0	0	FALSE	0.5963430
CCNCATCACGGAAAAGTAGTTCC	B6	11	12579519	12579542	-	0	0	0	2	1	0	0	2	1	3	0	0	0	0	FALSE	0.5580120
CCNCATCACGGAAGATTCCACCT	B6	8	84246107	84246130	-	0	0	1	12	1	0	0	13	0	2	0	0	0	0	FALSE	0.5698570
CCNCATCACGGAGATGCTAAAGA	B6	19	47520533	47520556	-	0	0	0	3	1	0	0	3	0	1	0	0	1	0	FALSE	0.6060390
CCNCATCACGGATGAAGTCTAAA	B6	8	92935613	92935636	-	0	0	1	4	1	0	0	4	0	2	0	0	0	0	FALSE	0.5884550
CCNCATCACGGCAATTTGTAAAA	129S1	8	40106614	40106637	-	0	0	1	9	1	0	0	10	1	2	0	0	0	0	FALSE	0.5926210
CCNCATCACGGCACCTGGCTAGG	129S1	9	107416375	107416398	-	0	0	0	2	1	0	0	2	1	3	0	0	0	0	FALSE	0.5858990	Cyb561d2
CCNCATCACGGCAGCTACCACGA	B6	19	31034826	31034849	-	0	0	1	4	1	0	0	4	0	3	0	0	0	0	FALSE	0.5466650
CCNCATCACGGCGATCCTATAGG	129S1	4	77920432	77920455	-	0	0	0	2	1	0	0	2	1	3	0	0	0	0	FALSE	0.5567540
CCNCATCACGGGCAAATCTCTCT	129S1	13	104561903	104561926	-	0	0	1	2	1	0	1	2	0	0	0	0	0	1	FALSE	0.5625090
CCNCATCACGGGGCAGTTGGGAA	B6	13	53169591	53169614	-	0	0	0	5	1	0	0	4	1	2	0	0	0	0	FALSE	0.4494680
CCNCATCACGGGTGACCCACAGA	B6	15	30782769	30782792	-	0	0	1	7	1	0	0	7	0	2	0	0	0	0	FALSE	0.6373050
CCNCATCACGGTCACTTTCAACG	B6	12	53774563	53774586	-	0	0	0	3	1	0	0	2	0	3	0	0	0	0	FALSE	0.6233490
CCNCATCACGTACCATCTGCAAG	129S1	16	50016926	50016949	-	0	0	0	1	1	0	0	1	1	2	0	0	0	0	FALSE	0.6043510	Bbx
CCNCATCACGTATCCTTTATAGG	B6	1	8749491	8749514	-	0	0	0	5	1	0	0	5	1	3	0	0	0	0	FALSE	0.6465860
CCNCATCACGTCGGGAAGAAAAC	129S1	17	62665980	62666003	-	0	0	1	2	1	0	0	2	1	3	0	0	0	0	FALSE	0.5838450
CCNCATCACGTGACAGGTCTCAC	129S1	7	29843926	29843949	-	0	0	2	3	1	0	1	4	1	2	0	0	0	0	FALSE	0.6168180
CCNCATCACGTGCCATGTGACTG	B6	1	136071837	136071860	-	0	0	1	10	1	0	1	10	0	2	0	0	0	1	FALSE	0.6200610
CCNCATCACGTGTATAGAAAAAT	B6	11	88596529	88596552	-	0	0	0	4	1	0	0	5	2	3	0	0	0	0	FALSE	0.6025900
CCNCATCACGTGTGATATTGAAC	129S1	3	127984924	127984947	-	0	0	0	4	1	0	0	4	1	2	0	0	0	0	FALSE	0.5540190
CCNCATCACGTTCCTGGACTTCA	B6	18	38248259	38248282	-	0	0	0	11	1	0	0	11	0	0	0	0	1	0	FALSE	0.5401080
CCNCATCACGTTGACGTGACATG	129S1	2	169274851	169274874	-	0	0	1	7	1	0	0	7	1	1	0	0	1	0	FALSE	0.5783240
CCNCATCACGTTGACGTGACGCG	B6	2	169274851	169274874	-	0	0	1	0	1	0	0	0	1	1	0	0	1	0	FALSE	0.5818960
CCNCATCACTAAAAACGAAATTG	129S1	1	8955376	8955399	-	0	0	0	12	1	0	0	11	0	3	0	0	0	0	FALSE	0.5577900
CCNCATCACTAAAAGGCCTTGAG	129S1	7	18939286	18939309	-	0	0	1	6	1	0	1	6	0	0	0	0	1	0	FALSE	0.3843950
CCNCATCACTAAACTTTCCCTTC	129S1	14	11840075	11840098	-	0	0	2	20	1	0	1	21	0	2	0	0	0	0	FALSE	0.5336110
CCNCATCACTAAAGCTATTCTAT	129S1	13	11791386	11791409	-	0	0	0	9	1	0	0	9	1	2	0	0	0	0	FALSE	0.5275790
CCNCATCACTAAAGGCCTTGAGA	B6	7	18939286	18939309	-	0	0	0	11	1	0	0	10	0	0	0	0	1	0	FALSE	0.5089050
CCNCATCACTAAATACGACAGAA	129S1	6	8150355	8150378	-	0	0	4	45	1	0	4	45	0	3	0	0	0	0	TRUE	0.5162000
CCNCATCACTAAATGCCCGGTAA	129S1	9	123605094	123605117	-	0	0	0	6	1	0	0	6	1	1	0	0	0	0	FALSE	0.5608860
CCNCATCACTAAATGGACCTCGC	129S1	5	23887811	23887834	-	0	0	1	3	1	0	0	2	0	2	0	0	0	0	FALSE	0.5157230
CCNCATCACTAACAGATGGAAGA	B6	9	34009497	34009520	-	0	0	1	17	1	0	1	15	1	1	0	0	0	0	FALSE	0.5428630
CCNCATCACTAACCCAATTAATA	B6	X	69218153	69218176	-	0	0	0	15	1	0	0	14	1	1	0	0	0	0	FALSE	0.5673330
CCNCATCACTAACTCACACCAGG	129S1	13	102918368	102918391	-	0	0	0	13	1	0	0	12	1	2	0	0	0	0	FALSE	0.7668070	Mast4
CCNCATCACTAAGTCATGCTGCA	B6	13	16307492	16307515	-	0	0	1	7	1	0	1	7	0	0	0	0	0	1	FALSE	0.6946470
CCNCATCACTAATGCTGGCTATT	B6	7	134100409	134100432	-	0	0	0	8	1	0	0	8	1	1	0	0	0	0	FALSE	0.6337090	D7Ertd443e
CCNCATCACTAATTTCCTTGCTA	B6	4	68168280	68168303	-	0	0	1	21	1	0	0	20	1	1	0	0	0	0	FALSE	0.6471260
CCNCATCACTACATTGGGTGATA	129S1	7	134664492	134664515	-	0	0	0	12	1	0	0	11	0	0	0	0	0	1	FALSE	0.6562270
CCNCATCACTACCACATTCTGCA	B6	13	67510476	67510499	-	0	0	2	14	1	0	2	14	1	1	0	0	0	0	FALSE	0.6370650	Zfp456
CCNCATCACTACTACTTTCAGGT	B6	15	85929571	85929594	-	0	0	1	12	1	0	0	13	0	2	0	0	0	0	FALSE	0.5842150
CCNCATCACTACTTTCCTTAAGT	B6	12	113291922	113291945	-	0	0	2	17	1	0	2	18	1	1	0	0	0	0	FALSE	0.5501690
CCNCATCACTAGAAGCTGTTTGT	129S1	7	93494707	93494730	-	0	0	3	12	1	0	2	11	0	2	0	0	0	0	FALSE	0.5813800
CCNCATCACTAGACAACATAAGA	129S1	14	109769873	109769896	-	0	0	1	14	1	0	0	15	0	1	0	0	1	0	FALSE	0.5496090
CCNCATCACTAGCAATCTCCCTT	129S1	1	90633030	90633053	-	0	0	0	15	1	0	0	14	1	1	0	0	0	0	FALSE	0.6352760
CCNCATCACTAGCGATGGGTTTA	129S1	12	17013709	17013732	-	0	0	1	4	1	0	0	3	0	2	0	0	0	0	FALSE	0.6232450
CCNCATCACTAGGAGGAATAGCT	B6	4	48811385	48811408	-	0	0	1	10	1	0	1	11	1	1	0	0	0	0	FALSE	0.6167280
CCNCATCACTAGGGCCTCACGCA	B6	3	119814132	119814155	-	0	0	0	7	1	0	0	6	1	4	0	0	0	0	FALSE	0.5044220
CCNCATCACTAGGTACAGATGCT	129S1	10	8867515	8867538	-	0	0	3	7	1	0	1	7	0	2	0	0	0	0	FALSE	0.5512410
CCNCATCACTAGTTAAAGAGACA	129S1	7	145145011	145145034	-	0	0	1	13	1	0	1	13	0	0	0	0	0	1	FALSE	0.6083100
CCNCATCACTAGTTCCTAAGGAA	B6	5	14254466	14254489	-	0	0	1	9	1	0	1	10	1	1	0	0	0	0	FALSE	0.5422070
CCNCATCACTATACCAAAAGATG	129S1	5	22659563	22659586	-	0	0	2	17	1	0	1	16	0	3	0	0	0	0	FALSE	0.5746590
CCNCATCACTATCCATCATCATC	129S1	4	44048117	44048140	-	0	0	6	37	1	0	5	38	0	0	0	0	0	1	FALSE	0.6257030
CCNCATCACTATGAATCTCCAGC	129S1	4	39807036	39807059	-	0	0	1	10	1	0	1	12	1	1	0	0	0	0	FALSE	0.6974630
CCNCATCACTATTCACCCGTTGG	129S1	5	96726888	96726911	-	0	0	1	0	1	0	0	0	0	2	0	0	0	0	FALSE	0.7056450
CCNCATCACTATTCACCCTGTGG	B6	5	96726888	96726911	-	0	0	1	5	1	0	0	4	0	2	0	0	0	0	FALSE	0.6850020
CCNCATCACTATTCCCTTTCTTC	129S1	7	44482855	44482878	-	0	0	4	54	1	0	4	53	1	1	0	0	0	0	FALSE	0.6895050
CCNCATCACTATTGTGAAGGTGC	B6	1	93377817	93377840	-	0	0	0	9	1	0	0	7	1	1	0	0	0	0	FALSE	0.6936090
CCNCATCACTATTTATCATTATT	B6	9	108118915	108118938	-	0	0	3	26	1	0	3	26	1	1	0	0	0	0	FALSE	0.5935330
CCNCATCACTATTTGGGAAAACG	129S1	15	82392882	82392905	-	0	0	0	70	1	0	0	72	0	0	0	1	0	1	FALSE	0.6363130
CCNCATCACTCAAGACAGGTCTC	B6	11	57612002	57612025	-	0	0	1	28	1	0	0	28	0	2	0	0	0	0	FALSE	0.6268950
CCNCATCACTCACACAGTAGGAG	129S1	11	46378929	46378952	-	0	0	4	44	1	0	3	45	0	2	0	0	0	0	FALSE	0.5350680
CCNCATCACTCACATTCTGCTGT	129S1	2	48728103	48728126	-	0	0	0	27	1	0	0	26	0	1	0	0	0	1	FALSE	0.6113730
CCNCATCACTCACCACCGTCCTA	129S1	17	75633101	75633124	-	0	0	0	7	1	0	0	6	0	3	0	0	0	0	FALSE	0.6990590
CCNCATCACTCACCAGGTCCTGG	129S1	13	69416473	69416496	-	0	0	1	12	1	0	1	9	0	3	0	0	0	0	FALSE	0.5852220
CCNCATCACTCACTAATAAGACA	B6	9	117362575	117362598	-	0	0	17	55	1	0	16	54	0	2	0	0	0	0	FALSE	0.6406300
CCNCATCACTCACTCGGATCTCA	129S1	4	95893886	95893909	-	0	0	1	9	1	0	0	10	0	2	0	0	0	0	FALSE	0.7016760
CCNCATCACTCACTGCCCAGACT	129S1	11	17895922	17895945	-	0	0	1	26	1	0	1	25	0	0	0	0	1	0	FALSE	0.6840900	Etaa1
CCNCATCACTCAGAGCTCCCCTG	B6	1	121303500	121303523	-	0	0	0	29	1	0	0	27	1	1	0	0	0	0	FALSE	0.6150270
CCNCATCACTCAGATGTATGTTC	129S1	1	66239759	66239782	-	0	0	1	17	1	0	2	17	1	1	0	0	0	0	FALSE	0.6312190
CCNCATCACTCAGGAGAACTGCA	B6	1	38500009	38500032	-	0	0	3	19	1	0	2	17	0	2	0	0	0	0	FALSE	0.6599410
CCNCATCACTCAGTGATTGGCAC	B6	1	175328003	175328026	-	0	0	0	29	1	0	0	29	0	0	0	0	0	2	FALSE	0.5694320
CCNCATCACTCATGTGATCAGTT	B6	18	52371866	52371889	-	0	0	1	5	1	0	1	5	1	1	0	0	0	0	FALSE	0.6636500
CCNCATCACTCCACAACTGGAAG	129S1	16	72122752	72122775	-	0	0	1	23	1	0	0	22	0	2	0	0	0	0	FALSE	0.4611180
CCNCATCACTCCACAGCTTGAAG	B6	16	72122752	72122775	-	0	0	1	18	1	0	0	17	0	2	0	0	0	0	FALSE	0.5122280
CCNCATCACTCCACTTTGCCTCT	B6	14	12728513	12728536	-	0	0	3	55	1	0	3	54	1	1	0	0	0	0	FALSE	0.6383740
CCNCATCACTCCAGTCCCACCGT	129S1	4	55503381	55503404	-	0	0	2	15	1	0	1	14	0	2	0	0	1	0	FALSE	0.6546280
CCNCATCACTCCAGTGGGCCACA	B6	19	47911159	47911182	-	0	0	0	16	1	0	0	16	1	4	0	0	0	0	FALSE	0.6824790
CCNCATCACTCCATAACAATGGG	129S1	12	33195428	33195451	-	0	0	1	11	1	0	0	11	0	2	0	0	0	0	FALSE	0.6015200
CCNCATCACTCCATAACAGCGGG	B6	12	33195428	33195451	-	0	0	1	4	1	0	0	5	0	2	0	0	0	0	FALSE	0.6161820
CCNCATCACTCCATCTCCAGGCA	129S1	4	24622718	24622741	-	0	0	4	30	1	0	4	31	1	3	0	0	0	0	FALSE	0.7465750
CCNCATCACTCCCAAGGATGGGT	B6	6	121594525	121594548	-	0	0	1	11	1	0	0	11	2	2	0	0	0	0	FALSE	0.6020880
CCNCATCACTCCCAATTCCTTCC	129S1	7	39813471	39813494	-	0	0	3	43	1	0	2	41	0	2	0	0	0	0	FALSE	0.4438430
CCNCATCACTCCCATCAGCACCA	B6	4	63388898	63388921	-	0	0	7	70	1	0	6	70	0	2	0	0	0	0	FALSE	0.6727630
CCNCATCACTCCCCCTAAGACCC	129S1	6	82298440	82298463	-	0	0	0	14	1	0	0	18	1	1	0	0	0	0	FALSE	0.4554480
CCNCATCACTCCCTGCACTCCAG	B6	2	65228979	65229002	-	0	0	0	41	1	0	1	39	0	3	0	0	0	0	FALSE	0.6317600
CCNCATCACTCCGTTTCATTGAC	B6	2	155548719	155548742	-	0	0	0	4	1	0	0	4	1	1	0	0	0	0	FALSE	0.6279550
CCNCATCACTCCTCTGGCTGACA	B6	6	110124273	110124296	-	0	0	2	18	1	0	1	17	0	2	0	0	0	0	FALSE	0.6499440
CCNCATCACTCCTGTTGCTTTGT	129S1	7	124670904	124670927	-	0	0	1	18	1	0	0	18	0	0	0	1	0	1	FALSE	0.5828460
CCNCATCACTCCTTAACTGCCAT	B6	7	29145296	29145319	-	0	0	0	19	1	0	0	19	0	0	0	0	1	0	FALSE	0.6133600
CCNCATCACTCCTTCTTTAGAAA	B6	7	29332987	29333010	-	0	0	3	24	1	0	2	24	0	2	0	0	0	0	FALSE	0.7105140
CCNCATCACTCGCTATTAACTCT	129S1	7	117749891	117749914	-	0	0	0	6	1	0	0	6	0	1	1	0	1	0	FALSE	0.6636910
CCNCATCACTCGTGGTGGAGAAG	B6	10	3561604	3561627	-	0	0	0	7	1	0	0	6	1	1	0	0	0	0	FALSE	0.6384430
CCNCATCACTCGTTTGTCCAGCT	B6	10	107000527	107000550	-	0	0	1	7	1	0	0	6	0	2	0	0	0	0	FALSE	0.6470680
CCNCATCACTCTAAGAAGTTCAG	129S1	7	115489354	115489377	-	0	0	1	10	1	0	1	10	0	0	1	0	1	0	FALSE	0.6176870
CCNCATCACTCTAATGCTTCTAA	B6	7	3697989	3698012	-	0	0	2	10	1	0	2	10	0	0	0	0	1	0	FALSE	0.6114420	Tsen34
CCNCATCACTCTAGTCTTCATCC	B6	8	33285796	33285819	-	0	0	2	18	1	0	1	21	0	2	0	0	0	0	FALSE	0.6931440
CCNCATCACTCTATGCATTCATT	129S1	7	30783397	30783420	-	0	0	2	18	1	0	1	18	0	0	0	0	1	0	FALSE	0.7256760
CCNCATCACTCTCAAACCCATGC	B6	4	9676029	9676052	-	0	0	1	20	1	0	0	20	0	2	0	0	0	0	FALSE	0.6719960
CCNCATCACTCTCAGGGACAGGA	B6	2	164544781	164544804	-	0	0	1	17	1	0	1	17	1	1	0	0	0	0	FALSE	0.5178470
CCNCATCACTCTCATTTTCCATT	129S1	3	21125236	21125259	-	0	0	3	42	1	0	3	41	0	2	0	0	0	0	FALSE	0.7622770
CCNCATCACTCTCTAGTTTTATT	129S1	15	84787103	84787126	-	0	0	1	34	1	0	1	31	0	0	0	0	0	0	FALSE	0.6363060
CCNCATCACTCTCTCACACTGTC	B6	15	31672956	31672979	-	0	0	2	41	1	0	2	40	0	1	0	0	1	0	FALSE	0.6095020
CCNCATCACTCTCTCTGTATTTG	B6	8	5453924	5453947	-	0	0	2	60	1	0	2	61	0	0	0	1	0	2	FALSE	0.6815810
CCNCATCACTCTCTGGACCCTAA	B6	14	13915844	13915867	-	0	0	1	22	1	0	0	23	0	2	0	0	0	0	FALSE	0.6869780
CCNCATCACTCTCTGGCCCCTGA	129S1	14	13915844	13915867	-	0	0	2	26	1	0	1	25	0	2	0	0	0	0	FALSE	0.6714560
CCNCATCACTCTGAAGAACAACG	B6	5	148151632	148151655	-	0	0	2	9	1	0	1	8	0	2	0	0	0	0	FALSE	0.6069970
CCNCATCACTCTGATGAGGGAAC	B6	1	48053620	48053643	-	0	0	0	7	1	0	0	6	0	3	0	0	0	0	FALSE	0.6348030
CCNCATCACTCTGCACCTGTTGC	B6	3	127359036	127359059	-	0	0	1	12	1	0	1	12	0	2	0	0	1	0	TRUE	0.6587380
CCNCATCACTCTGCAGTTCTGGG	B6	4	124113066	124113089	-	0	0	1	21	1	0	1	19	1	4	0	0	0	0	FALSE	0.6126150
CCNCATCACTCTGCTCTTTAGCC	129S1	13	67415295	67415318	-	0	0	1	24	1	0	1	25	0	0	0	0	0	1	FALSE	0.5689500	Zfp458
CCNCATCACTCTGGTACCTGTGG	B6	7	37797265	37797288	-	0	0	1	10	1	0	0	11	0	2	0	0	0	0	FALSE	0.6356800
CCNCATCACTCTGGTCACACAGA	B6	2	170103983	170104006	-	0	0	0	23	1	0	0	22	0	0	1	0	1	0	FALSE	0.6613370
CCNCATCACTCTGGTGCCTGAGG	129S1	7	37797265	37797288	-	0	0	2	45	1	0	1	43	0	2	0	0	0	0	FALSE	0.6106900
CCNCATCACTCTTAAAGATCATC	129S1	4	58213817	58213840	-	0	0	1	10	1	0	2	8	1	1	0	0	0	0	FALSE	0.6747510
CCNCATCACTCTTAAATATAGCC	129S1	X	48113554	48113577	-	0	0	1	7	1	0	1	8	1	1	0	0	0	0	FALSE	0.5911410
CCNCATCACTCTTCTTTCCCTGA	B6	17	58769709	58769732	-	0	0	4	50	1	0	3	52	0	2	0	0	0	0	FALSE	0.6565780
CCNCATCACTCTTCTTTTTCTGA	129S1	17	58769709	58769732	-	0	0	5	51	1	0	4	50	0	2	0	0	0	0	FALSE	0.6300690
CCNCATCACTCTTGCACCCATTG	129S1	3	127359036	127359059	-	0	0	1	14	1	0	1	14	0	2	0	0	1	0	TRUE	0.6958710
CCNCATCACTCTTGGGGATAATA	129S1	14	65714252	65714275	-	0	0	1	5	1	0	1	4	0	0	0	0	1	0	FALSE	0.6735640
CCNCATCACTCTTGGGGATATAC	B6	14	65714252	65714275	-	0	0	4	46	1	0	5	47	0	0	0	0	1	0	FALSE	0.7138460
CCNCATCACTCTTGTCTCGGCTC	B6	9	46108648	46108671	-	0	0	0	10	1	0	0	10	1	1	0	0	0	0	FALSE	0.6583740
CCNCATCACTCTTTCTCTGTCTG	129S1	8	5453923	5453946	-	0	0	10	197	1	0	10	199	0	0	0	1	0	2	FALSE	0.7129890
CCNCATCACTCTTTCTTACTCTC	129S1	4	129581151	129581174	-	0	0	12	172	1	0	13	177	0	0	0	0	1	0	FALSE	0.6216920
CCNCATCACTCTTTGAAAACATG	129S1	14	46677658	46677681	-	0	0	3	25	1	0	2	23	1	3	0	0	0	0	FALSE	0.6159380
CCNCATCACTCTTTTCCCTTCTA	B6	8	15545875	15545898	-	0	0	3	41	1	0	2	42	0	2	0	0	0	0	FALSE	0.6147690
CCNCATCACTGAAAAAAAAAGCC	129S1	14	118224491	118224514	-	0	0	2	60	1	0	3	53	0	0	0	0	0	1	FALSE	0.5099420
CCNCATCACTGAAAAGAAAGGAG	B6	8	107915426	107915449	-	0	0	4	37	1	0	3	36	0	2	0	0	0	0	FALSE	0.4518720
CCNCATCACTGAAAGCAGCAAGT	129S1	14	47819760	47819783	-	0	0	1	10	1	0	1	12	1	1	0	0	0	0	FALSE	0.6322700
CCNCATCACTGAAATCGTAGATA	129S1	16	6392821	6392844	-	0	0	1	4	1	0	0	3	0	2	0	0	0	0	FALSE	0.5935160
CCNCATCACTGAAATGCACAGGA	129S1	16	11425938	11425961	-	0	0	2	18	1	0	2	20	1	1	0	0	0	0	FALSE	0.5829780
CCNCATCACTGAAATTGCAGATA	B6	16	6392821	6392844	-	0	0	3	31	1	0	2	38	0	2	0	0	0	0	FALSE	0.6634020
CCNCATCACTGAAGGAGGCCATG	B6	12	116416645	116416668	-	0	0	3	34	1	0	3	34	1	2	0	0	0	0	FALSE	0.6038570
CCNCATCACTGAAGGTCAATCAG	B6	17	37306400	37306423	-	0	0	2	12	1	0	2	12	0	0	0	0	0	1	FALSE	0.5793990
CCNCATCACTGAAGGTGCTCAGA	129S1	5	151126154	151126177	-	0	0	0	22	1	0	0	23	1	2	0	0	0	0	FALSE	0.5820570
CCNCATCACTGAATGGCTGCTGG	B6	12	35174930	35174953	-	0	0	4	21	1	0	3	21	1	1	0	0	1	0	FALSE	0.6552630
CCNCATCACTGACATCACAGTTA	B6	11	14970175	14970198	-	0	0	2	22	1	0	1	23	0	2	0	0	0	0	FALSE	0.7499810
CCNCATCACTGACATTAGCGGTT	B6	8	33925417	33925440	-	0	0	2	3	1	0	1	3	0	2	0	0	0	0	FALSE	0.6114630
CCNCATCACTGACGTCTCTCTTC	B6	14	37221078	37221101	-	0	0	0	18	1	0	0	18	1	1	0	0	0	0	FALSE	0.5704290
CCNCATCACTGAGAAATACATGA	129S1	14	14641248	14641271	-	0	0	4	23	1	0	4	23	1	1	0	0	0	0	FALSE	0.5097230
CCNCATCACTGAGACCAGGTGGC	B6	15	38475709	38475732	-	0	0	2	19	1	0	1	20	1	1	0	0	0	0	FALSE	0.6072210
CCNCATCACTGAGATGCCCAGGC	129S1	9	50687593	50687616	-	0	0	3	17	1	0	1	22	1	1	0	0	0	0	FALSE	0.4771130	Alg9
CCNCATCACTGAGGCAAAATCTT	129S1	7	16371964	16371987	-	0	0	3	26	1	0	4	25	1	1	0	0	0	0	FALSE	0.5554850
CCNCATCACTGAGGTGAAACCTC	B6	3	74831383	74831406	-	0	0	6	20	1	0	5	23	0	2	0	0	0	0	FALSE	0.5599880
CCNCATCACTGAGGTGACATCTC	129S1	3	74831383	74831406	-	0	0	8	24	1	0	7	24	0	2	0	0	0	0	FALSE	0.5796300
CCNCATCACTGAGGTGCCACACA	B6	4	48940387	48940410	-	0	0	3	21	1	0	2	20	0	2	0	0	0	0	FALSE	0.6538320
CCNCATCACTGAGGTGCCGCAAA	129S1	4	48940387	48940410	-	0	0	1	3	1	0	0	3	0	2	0	0	0	0	FALSE	0.6053540
CCNCATCACTGAGTTAAAGAGAC	B6	7	145145011	145145034	-	0	0	0	18	1	0	0	17	0	0	0	0	0	1	FALSE	0.5619200
CCNCATCACTGATACCAATCCGT	B6	13	77327829	77327852	-	0	0	2	5	1	0	1	5	0	2	0	0	0	0	FALSE	0.6254500
CCNCATCACTGATACCTATTCGT	129S1	13	77327829	77327852	-	0	0	1	4	1	0	0	6	0	2	0	0	0	0	FALSE	0.6131740
CCNCATCACTGATATCACAGCTA	129S1	11	14970175	14970198	-	0	0	1	12	1	0	0	12	0	2	0	0	0	0	FALSE	0.6719250
CCNCATCACTGATGGAGGGCAGG	129S1	12	16549863	16549886	-	0	0	1	29	1	0	1	28	1	1	0	0	0	0	FALSE	0.6051910
CCNCATCACTGCAGACTCACGTG	129S1	7	118296104	118296127	-	0	0	1	7	1	0	0	8	0	2	0	0	0	0	FALSE	0.6342770
CCNCATCACTGCATCAAACAAGA	B6	8	29751802	29751825	-	0	0	1	15	1	0	0	17	0	0	0	0	1	0	FALSE	0.6578500
CCNCATCACTGCCCAGACTACTC	B6	11	17895922	17895945	-	0	0	1	11	1	0	1	12	0	0	0	0	1	0	FALSE	0.5496620	Etaa1
CCNCATCACTGCCGAAAGTCAGA	B6	5	117502067	117502090	-	0	0	3	11	1	0	2	12	0	2	0	0	0	0	FALSE	0.5854290	Wsb2
CCNCATCACTGCCTCCTGCTGAG	B6	15	86640438	86640461	-	0	0	4	33	1	0	3	31	0	2	0	0	0	0	FALSE	0.6085450
CCNCATCACTGCCTGTGTAAGCC	129S1	11	89694149	89694172	-	0	0	0	11	1	0	0	12	0	3	0	0	0	0	FALSE	0.6547980
CCNCATCACTGCCTTCTCTCTTT	129S1	14	70525067	70525090	-	0	0	8	125	1	0	6	124	0	2	0	0	0	0	FALSE	0.5239790
CCNCATCACTGCGAAAAGACAGA	B6	2	121053626	121053649	-	0	0	1	21	1	0	0	23	0	2	0	0	0	0	FALSE	0.5676420
CCNCATCACTGCTATGTCCCCAC	B6	4	46627187	46627210	-	0	0	1	13	1	0	0	12	0	1	0	0	1	0	FALSE	0.6426860
CCNCATCACTGCTCCCCTTTTTG	129S1	7	91630575	91630598	-	0	0	0	29	1	0	1	27	1	2	0	0	0	0	FALSE	0.6190610
CCNCATCACTGCTGGCTCCTGAT	129S1	2	155236489	155236512	-	0	0	0	26	1	0	0	25	0	0	1	0	1	0	FALSE	0.6084900
CCNCATCACTGCTGTGCACAGGC	B6	4	125542682	125542705	-	0	0	3	17	1	0	3	18	1	2	0	0	0	0	FALSE	0.5963400
CCNCATCACTGCTTCAAATCAAC	B6	7	76781624	76781647	-	0	0	1	13	1	0	1	13	1	1	0	0	0	0	FALSE	0.5974920
CCNCATCACTGGACTCTGGCTAT	B6	10	107949629	107949652	-	0	0	2	11	1	0	1	11	0	3	0	0	0	0	FALSE	0.6380050
CCNCATCACTGGAGGCCCCCAGA	B6	4	118359314	118359337	-	0	0	2	12	1	0	3	13	1	2	0	0	1	0	FALSE	0.5078140
CCNCATCACTGGAGGCGTAGACC	129S1	4	118359314	118359337	-	0	0	0	4	1	0	0	4	1	2	0	0	1	0	FALSE	0.6302610
CCNCATCACTGGAGTCAAACGAT	B6	7	54972008	54972031	-	0	0	1	5	1	0	0	5	0	2	0	0	0	0	FALSE	0.5735340
CCNCATCACTGGATGCTTTGCTT	129S1	15	40763426	40763449	-	0	0	0	17	1	0	0	16	1	1	0	0	0	0	FALSE	0.6633830
CCNCATCACTGGCTTCAATTCAT	B6	12	68458652	68458675	-	0	0	4	25	1	0	4	26	1	1	0	0	0	0	FALSE	0.6161500
CCNCATCACTGGGAAGACAATTT	B6	14	116881226	116881249	-	0	0	2	19	1	0	2	22	1	1	0	0	0	0	FALSE	0.5942140
CCNCATCACTGGGACAGTCATGA	B6	13	117932223	117932246	-	0	0	0	11	1	0	1	12	0	0	0	0	1	0	FALSE	0.6290990
CCNCATCACTGGGACCAGTCATG	129S1	13	117932223	117932246	-	0	0	1	18	1	0	1	18	0	0	0	0	1	0	FALSE	0.6266980
CCNCATCACTGGGCAGCTGAGGG	129S1	4	43964362	43964385	-	0	0	3	35	1	0	3	35	0	0	0	0	1	0	FALSE	0.4897130
CCNCATCACTGGGTGGTCTTTGC	B6	14	33451586	33451609	-	0	0	2	11	1	0	2	12	1	2	0	0	0	0	FALSE	0.6453430
CCNCATCACTGGTACAAACTGGC	B6	14	85280779	85280802	-	0	0	0	10	1	0	0	10	1	3	0	0	0	0	FALSE	0.5944070
CCNCATCACTGGTGTGACATAAG	B6	4	133878221	133878244	-	0	0	1	11	1	0	1	12	0	0	0	0	0	1	FALSE	0.6767410
CCNCATCACTGTAGACATGCAGT	129S1	3	133379107	133379130	-	0	0	1	13	1	0	1	14	1	1	0	0	0	0	FALSE	0.6449130
CCNCATCACTGTAGTTTAGCTCA	B6	13	40763951	40763974	-	0	0	1	13	1	0	1	11	0	3	0	0	0	0	FALSE	0.6414980
CCNCATCACTGTATCCCAAGGGT	B6	18	81100946	81100969	-	0	0	1	6	1	0	1	5	1	3	0	0	0	0	TRUE	0.6356470
CCNCATCACTGTCAATTCCCTTT	B6	14	68919521	68919544	-	0	0	2	26	1	0	2	24	1	1	0	0	0	0	FALSE	0.6241540
CCNCATCACTGTCATGCTGCATA	129S1	13	16307492	16307515	-	0	0	0	7	1	0	0	7	0	0	0	0	0	1	FALSE	0.7014230
CCNCATCACTGTCCTGGTTTTAC	129S1	14	123281909	123281932	-	0	0	3	30	1	0	3	29	0	0	0	0	1	1	FALSE	0.7415910
CCNCATCACTGTCGGGAGGACCA	B6	7	25219374	25219397	-	0	0	0	8	1	0	0	7	0	3	0	0	0	0	FALSE	0.5836650
CCNCATCACTGTGACAATGTCTG	129S1	3	37955201	37955224	-	0	0	0	15	1	0	0	14	1	1	0	0	0	0	FALSE	0.6773010
CCNCATCACTGTGATTTCTACAA	129S1	15	43868441	43868464	-	0	0	2	29	1	0	2	28	1	1	0	0	0	0	FALSE	0.6182880
CCNCATCACTGTGGAAAGACAGA	129S1	2	121053626	121053649	-	0	0	4	46	1	0	3	46	0	2	0	0	0	0	FALSE	0.5680570
CCNCATCACTGTGGGAAAATCCA	129S1	1	170299269	170299292	-	0	0	1	21	1	0	1	22	0	1	0	0	0	0	FALSE	0.5248440
CCNCATCACTGTGGGTGGTTGTA	B6	12	35536142	35536165	-	0	0	1	32	1	0	1	31	1	1	0	0	0	0	FALSE	0.5817230
CCNCATCACTGTGGTGATGGTCT	129S1	14	33708529	33708552	-	0	0	5	13	1	0	5	12	1	1	0	0	0	0	FALSE	0.6530420
CCNCATCACTGTGTGACATAAGG	129S1	4	133878221	133878244	-	0	0	0	11	1	0	0	12	0	0	0	0	0	1	FALSE	0.6737780
CCNCATCACTGTGTTCCCTGTGA	129S1	10	92726497	92726520	-	0	0	4	25	1	0	3	27	0	2	0	0	0	0	FALSE	0.6102770
CCNCATCACTGTTACAAAACCAT	129S1	14	11822243	11822266	-	0	0	1	15	1	0	0	17	0	2	0	0	0	0	FALSE	0.5904580
CCNCATCACTGTTATTACATGCA	B6	19	52749180	52749203	-	0	0	4	34	1	0	4	34	1	2	0	0	0	0	FALSE	0.6642560
CCNCATCACTGTTCCCCCACTGA	129S1	4	89375684	89375707	-	0	0	1	26	1	0	1	25	1	1	0	0	0	0	FALSE	0.6592720
CCNCATCACTGTTGCAGAACCAT	B6	14	11822243	11822266	-	0	0	1	15	1	0	0	16	0	2	0	0	0	0	FALSE	0.5871660
CCNCATCACTGTTGGCACATAGT	129S1	12	32889130	32889153	-	0	0	1	6	1	0	1	5	1	1	0	0	0	0	FALSE	0.6340590
CCNCATCACTGTTTTTGTTTTGA	B6	5	140414047	140414070	-	0	0	4	56	1	0	4	51	0	0	0	0	1	0	FALSE	0.5848930
CCNCATCACTGTTTTTGTTTTTG	129S1	5	140414047	140414070	-	0	0	15	127	1	0	14	129	0	0	0	0	1	0	FALSE	0.5860890
CCNCATCACTTACAAGTTCTGTG	B6	3	37799247	37799270	-	0	0	3	13	1	0	3	13	1	1	0	0	0	0	FALSE	0.6240500
CCNCATCACTTACACATCCCACT	129S1	15	31024237	31024260	-	0	0	1	16	1	0	1	17	1	3	0	0	0	0	FALSE	0.7203010
CCNCATCACTTACTCAGCCACTC	B6	14	35311775	35311798	-	0	0	3	34	1	0	2	37	1	2	0	0	0	1	FALSE	0.7660400
CCNCATCACTTACTCTGTTCACT	B6	9	48191650	48191673	-	0	0	1	18	1	0	1	19	0	1	0	0	1	0	FALSE	0.7369120
CCNCATCACTTACTTTCTCTCCT	129S1	5	28786655	28786678	-	0	0	3	70	1	0	2	72	0	0	0	0	1	0	FALSE	0.6810260
CCNCATCACTTAGAAGTGGCCCC	B6	2	115040043	115040066	-	0	0	0	6	1	0	0	7	0	0	0	0	0	1	FALSE	0.5644360
CCNCATCACTTAGCACCAGGACC	B6	9	63839672	63839695	-	0	0	0	11	1	0	0	12	1	1	0	0	2	0	FALSE	0.6886940
CCNCATCACTTAGCCCACCAGGC	B6	3	102203736	102203759	-	0	0	0	11	1	0	0	11	1	1	0	0	0	0	FALSE	0.6140830
CCNCATCACTTAGCTACGAATTA	129S1	9	17300559	17300582	-	0	0	1	5	1	0	0	6	0	2	0	0	0	0	FALSE	0.6483750
CCNCATCACTTATAACCCTAATC	B6	1	141051477	141051500	-	0	0	1	10	1	0	0	11	0	2	0	0	0	0	FALSE	0.6427740
CCNCATCACTTATTTGCATGGTT	129S1	12	24897611	24897634	-	0	0	2	18	1	0	2	15	0	0	0	0	0	0	FALSE	0.6261950
CCNCATCACTTCAATGTTATTAA	B6	17	78769875	78769898	-	0	0	2	32	1	0	2	29	1	2	0	0	0	0	FALSE	0.5821280
CCNCATCACTTCACGTGTTGCCC	B6	5	137571854	137571877	-	0	0	1	34	1	0	0	32	0	2	0	0	0	0	FALSE	0.6348320
CCNCATCACTTCATCACAACGTT	B6	1	66289164	66289187	-	0	0	0	7	1	0	1	6	0	0	0	0	0	1	FALSE	0.6338730
CCNCATCACTTCATCAGGCCAGT	129S1	1	66289164	66289187	-	0	0	0	10	1	0	0	9	0	0	0	0	0	1	FALSE	0.6878920
CCNCATCACTTCATGTGATGGTT	B6	6	57776379	57776402	-	0	0	1	16	1	0	1	16	1	1	0	0	0	0	FALSE	0.6033250
CCNCATCACTTCCAAAGAGTGTG	B6	9	41003951	41003974	-	0	0	2	17	1	0	2	16	0	2	0	0	0	0	FALSE	0.5761670
CCNCATCACTTCCAATTCCTTTC	B6	7	39813471	39813494	-	0	0	2	41	1	0	1	39	0	2	0	0	0	0	FALSE	0.6372760
CCNCATCACTTCCACAAGCACTT	129S1	11	54374754	54374777	-	0	0	4	22	1	0	4	22	0	1	0	0	1	0	FALSE	0.5960790
CCNCATCACTTCCCCTTTCTATT	B6	12	28802584	28802607	-	0	0	4	58	1	0	4	61	1	2	0	0	0	0	FALSE	0.6094960	Eipr1
CCNCATCACTTCCTAATGAAGTA	129S1	5	122930291	122930314	-	0	0	2	18	1	0	2	19	0	2	0	0	0	0	FALSE	0.6440050
CCNCATCACTTCCTGAAGGGAAG	129S1	3	142463279	142463302	-	0	0	0	9	1	0	0	9	0	3	0	0	0	1	FALSE	0.6861070
CCNCATCACTTCTACTGTGTGCC	B6	1	43341849	43341872	-	0	0	2	20	1	0	2	20	0	1	0	0	1	0	FALSE	0.6621840
CCNCATCACTTCTCATCCATCTT	129S1	5	145365011	145365034	-	0	0	2	36	1	0	2	35	1	1	0	0	0	0	FALSE	0.6299440
CCNCATCACTTCTCCCAAGGCAT	129S1	3	136267062	136267085	-	0	0	1	15	1	0	0	16	0	2	0	0	0	0	FALSE	0.6623390
CCNCATCACTTCTGTCTAGAGTA	129S1	9	78428552	78428575	-	0	0	0	8	1	0	0	8	0	1	0	0	0	1	FALSE	0.5901330
CCNCATCACTTCTGTTTTTAATG	B6	11	114606655	114606678	-	0	0	2	23	1	0	1	25	0	2	0	0	0	0	FALSE	0.6471610
CCNCATCACTTCTTAGAATTATT	129S1	6	107872816	107872839	-	0	0	1	23	1	0	1	23	0	1	0	0	0	1	FALSE	0.6069860
CCNCATCACTTCTTCCAAGTCAT	B6	3	136267062	136267085	-	0	0	3	24	1	0	2	27	0	2	0	0	0	0	FALSE	0.6783030
CCNCATCACTTCTTTATGATGAC	129S1	8	89597549	89597572	-	0	0	3	14	1	0	3	14	1	1	0	0	0	0	FALSE	0.6660950
CCNCATCACTTGAATAAACAGTC	B6	5	98248177	98248200	-	0	0	0	6	1	0	0	6	0	0	0	0	1	0	FALSE	0.4931710
CCNCATCACTTGATCACTTTCCC	B6	6	135225463	135225486	-	0	0	0	20	1	0	0	19	1	2	0	0	0	0	FALSE	0.6508950
CCNCATCACTTGCAGCCATCTGT	B6	8	83079516	83079539	-	0	0	2	24	1	0	2	25	1	2	0	0	0	0	FALSE	0.5837360
CCNCATCACTTGCTCTGTGTTCA	129S1	9	48191650	48191673	-	0	0	4	17	1	0	4	18	0	1	0	0	1	0	FALSE	0.6853740
CCNCATCACTTGCTGTGTAGAAA	129S1	19	40711663	40711686	-	0	0	0	14	1	0	0	14	1	1	0	0	0	0	FALSE	0.6515800	Entpd1
CCNCATCACTTGCTTGTCCAGCT	129S1	10	107000527	107000550	-	0	0	2	18	1	0	1	19	0	2	0	0	0	0	FALSE	0.6468940
CCNCATCACTTGGATCGAAAATG	129S1	12	115826702	115826725	-	0	0	0	8	1	0	0	9	1	2	0	0	0	0	FALSE	0.6277010
CCNCATCACTTGGTAATATTTTT	129S1	12	35530137	35530160	-	0	0	2	35	1	0	1	36	2	2	0	0	0	0	FALSE	0.5465230
CCNCATCACTTGGTGCTGTGTCC	B6	15	80080290	80080313	-	0	0	1	12	1	0	1	11	0	0	0	0	0	1	FALSE	0.6682130
CCNCATCACTTGTAGCTATGTGT	B6	7	46028729	46028752	-	0	0	1	10	1	0	0	11	0	2	0	0	0	0	FALSE	0.6854230
CCNCATCACTTGTGAGTTAGAGA	129S1	7	8356741	8356764	-	0	0	3	50	1	0	4	50	1	1	0	0	0	0	FALSE	0.6518700
CCNCATCACTTGTGTAGGTTTTA	129S1	16	70318638	70318661	-	0	0	1	9	1	0	0	6	0	2	0	0	0	0	FALSE	0.6465890
CCNCATCACTTTAAAAAAAAAGT	129S1	8	109074429	109074452	-	0	0	16	91	1	0	15	85	0	0	0	0	1	0	FALSE	0.5922980
CCNCATCACTTTAAAAAAAAGTT	B6	8	109074429	109074452	-	0	0	12	53	1	0	11	51	0	0	0	0	1	0	FALSE	0.5724890
CCNCATCACTTTACTGAGTAGCT	B6	8	122092649	122092672	-	0	0	1	13	1	0	1	12	0	3	0	0	0	0	FALSE	0.6561450
CCNCATCACTTTACTTTCTAACA	129S1	12	30894838	30894861	-	0	0	4	16	1	0	3	17	1	1	0	0	0	0	FALSE	0.7015820
CCNCATCACTTTAGTTTTCCTGA	129S1	15	19093622	19093645	-	0	0	0	19	1	0	0	19	0	4	0	0	0	0	FALSE	0.7019960
CCNCATCACTTTATGTATCAGGC	B6	14	11953701	11953724	-	0	0	2	6	1	0	1	6	0	2	0	0	0	0	FALSE	0.6365080
CCNCATCACTTTCAAACACTTAC	B6	14	8424027	8424050	-	0	0	0	22	1	0	0	22	0	0	1	0	1	0	FALSE	0.7195040
CCNCATCACTTTCACAAAAAGTT	B6	1	175080748	175080771	-	0	0	3	17	1	0	3	18	0	2	0	0	0	0	FALSE	0.6185080
CCNCATCACTTTCCAGATCTTTT	B6	1	187960816	187960839	-	0	0	2	24	1	0	1	24	0	2	0	0	0	0	FALSE	0.5767540
CCNCATCACTTTCCAGTAGTGCC	B6	6	50991930	50991953	-	0	0	2	23	1	0	2	23	0	1	0	0	0	1	FALSE	0.5776960
CCNCATCACTTTCCTGTAGCCCT	129S1	6	50991930	50991953	-	0	0	1	25	1	0	1	25	0	1	0	0	0	1	FALSE	0.6078950
CCNCATCACTTTCTACCTGTCCC	129S1	2	77175326	77175349	-	0	0	0	33	1	0	0	31	1	1	0	0	0	0	FALSE	0.7004590
CCNCATCACTTTCTCTCCTGGTT	B6	5	28786655	28786678	-	0	0	2	144	1	0	2	145	0	0	0	0	1	0	FALSE	0.6611040
CCNCATCACTTTCTGGGCAGTTC	129S1	5	149774535	149774558	-	0	0	1	15	1	0	1	15	1	1	0	0	0	0	FALSE	0.7120860
CCNCATCACTTTCTTGATGACAA	B6	7	82805272	82805295	-	0	0	1	21	1	0	1	21	0	0	0	0	1	0	FALSE	0.6468390
CCNCATCACTTTCTTTCTTGATG	129S1	7	82805272	82805295	-	0	0	4	49	1	0	4	50	0	0	0	0	1	0	FALSE	0.6149350
CCNCATCACTTTGAATAAACAGT	129S1	5	98248177	98248200	-	0	0	2	10	1	0	2	12	0	0	0	0	1	0	FALSE	0.5525480
CCNCATCACTTTGGAGGCTCATT	129S1	14	71045486	71045509	-	0	0	1	11	1	0	1	11	1	1	0	0	0	0	FALSE	0.6620260
CCNCATCACTTTGGCTGTGTCTT	129S1	7	128035877	128035900	-	0	0	1	25	1	0	0	24	0	2	0	0	0	0	FALSE	0.6290000
CCNCATCACTTTGTCCCGCAGCT	129S1	4	134451608	134451631	-	0	0	2	6	1	0	1	6	0	2	0	0	0	0	FALSE	0.7102470
CCNCATCACTTTGTCTATGTGGC	129S1	11	19447808	19447831	-	0	0	2	20	1	0	1	20	0	2	0	0	0	0	FALSE	0.6428130
CCNCATCACTTTTAGATTATCTA	129S1	7	116183433	116183456	-	0	0	0	10	1	0	0	10	1	1	0	0	0	0	FALSE	0.5647210
CCNCATCACTTTTATCAAAGATG	129S1	7	26808422	26808445	-	0	0	1	9	1	0	1	9	0	2	0	0	0	0	FALSE	0.5925290
CCNCATCACTTTTGACCATAAAG	B6	1	170340254	170340277	-	0	0	2	12	1	0	2	12	1	1	0	0	0	0	FALSE	0.6568150
CCNCATCACTTTTTCTTGTAAGG	129S1	15	21290989	21291012	-	0	0	1	22	1	0	1	18	0	3	0	0	0	0	FALSE	0.6449770
CCNCATCACTTTTTGGTTTTTGG	B6	6	67888769	67888792	-	0	0	5	42	1	0	5	39	1	3	0	0	0	0	TRUE	0.6048640
CCNCATCACTTTTTTCCTTCAAA	B6	4	113780917	113780940	-	0	0	6	45	1	0	6	43	0	1	0	0	0	1	TRUE	0.6515510
CCNCATCACTTTTTTTTTCACCA	129S1	1	131715450	131715473	-	0	0	1	52	1	0	1	53	0	0	0	0	0	1	FALSE	0.6352650
CCNCATCACTTTTTTTTTTCACC	B6	1	131715450	131715473	-	0	0	8	72	1	0	7	74	0	0	0	0	0	1	FALSE	0.6159610
CCNCATCACTTTTTTTTTTCTAG	129S1	2	155097596	155097619	-	0	0	11	105	1	0	10	111	0	0	0	0	0	1	FALSE	0.5840880
CCNCATCAGAAAAAAAAAGGGAA	129S1	4	114202066	114202089	-	0	0	6	104	1	0	7	100	0	2	0	0	0	0	FALSE	0.3875430
CCNCATCAGAAAAACTCTGAATT	B6	3	156568981	156569004	-	0	0	1	16	1	0	0	16	0	2	0	0	0	0	FALSE	0.5088210
CCNCATCAGAAAACAGTTCCAAT	B6	14	8180223	8180246	-	0	0	0	12	1	0	0	14	0	3	0	0	1	0	FALSE	0.5710160
CCNCATCAGAAAACATAAGGATT	B6	12	33192627	33192650	-	0	0	1	16	1	0	0	17	0	0	0	1	0	1	FALSE	0.4496070
CCNCATCAGAAAAGAGAATGCCA	B6	19	22572923	22572946	-	0	0	3	21	1	0	2	22	0	2	0	0	0	0	FALSE	0.4627780
CCNCATCAGAAAAGCAGCTAAGT	B6	1	101914153	101914176	-	0	0	2	16	1	0	2	17	1	2	0	0	0	0	FALSE	0.5086680
CCNCATCAGAAAAGCTGTAACAG	B6	9	23925251	23925274	-	0	0	1	13	1	0	1	12	0	0	0	0	0	1	FALSE	0.4721940
CCNCATCAGAAAAGGATTTAACT	129S1	8	4610115	4610138	-	0	0	0	13	1	0	0	13	0	1	0	0	0	1	FALSE	0.5535720
CCNCATCAGAAAAGTTTTTGTTA	129S1	6	147031147	147031170	-	0	0	1	42	1	0	1	43	1	1	0	0	0	0	FALSE	0.5354030
CCNCATCAGAAAATTCCATTACC	B6	11	71299943	71299966	-	0	0	1	11	1	0	0	11	0	2	0	0	0	0	FALSE	0.5569560
CCNCATCAGAAAATTCGATCACC	129S1	11	71299943	71299966	-	0	0	1	24	1	0	0	23	0	2	0	0	0	0	FALSE	0.5588390
CCNCATCAGAAACAAAGAATCCT	B6	1	121539066	121539089	-	0	0	1	17	1	0	1	18	0	0	0	0	0	1	FALSE	0.5683140
CCNCATCAGAAACCAGCCCCCTC	129S1	8	14658729	14658752	-	0	0	2	60	1	0	2	60	1	2	0	0	0	0	FALSE	0.4668820
CCNCATCAGAAACCCCAGCAAAG	B6	6	94415342	94415365	-	0	0	3	35	1	0	2	35	0	1	0	0	1	0	FALSE	0.4298550
CCNCATCAGAAACGAAGACAAAA	B6	6	29138213	29138236	-	0	0	1	39	1	0	0	39	0	2	0	0	0	0	FALSE	0.5599150
CCNCATCAGAAAGCCTCTAAAGC	129S1	11	88687451	88687474	-	0	0	1	21	1	0	1	21	0	2	0	0	0	1	FALSE	0.5399850
CCNCATCAGAAAGGACCGTCTCA	B6	5	128543876	128543899	-	0	0	2	4	1	0	1	4	0	2	0	0	0	0	FALSE	0.5954950
CCNCATCAGAAAGTAGACGAGAG	129S1	15	93908961	93908984	-	0	0	1	5	1	0	1	5	0	1	0	1	0	1	FALSE	0.5911620
CCNCATCAGAAATGACAGACAGG	B6	12	29580933	29580956	-	0	0	1	24	1	0	1	23	1	1	0	0	0	0	FALSE	0.5611240	Myt1l
CCNCATCAGAAATTAGGATGGAC	129S1	1	122181922	122181945	-	0	0	0	7	1	0	0	7	1	2	0	0	0	0	FALSE	0.5856080
CCNCATCAGAAATTCTGTAGATG	129S1	14	35701199	35701222	-	0	0	1	16	1	0	1	14	0	3	0	0	0	0	FALSE	0.6245370
CCNCATCAGAAATTTACCCTGGC	129S1	11	113380829	113380852	-	0	0	1	5	1	0	1	5	1	2	0	0	0	0	FALSE	0.6025920
CCNCATCAGAACAAAACACTGAT	129S1	X	8927075	8927098	-	0	0	2	14	1	0	1	15	1	1	0	0	0	0	FALSE	0.5687780
CCNCATCAGAACAGGAGTGTGCC	129S1	16	30856238	30856261	-	0	0	2	8	1	0	1	8	0	2	0	0	0	0	FALSE	0.5651970
CCNCATCAGAACATTCCCTCCAC	129S1	13	110819147	110819170	-	0	0	2	12	1	0	1	11	0	2	0	0	0	0	FALSE	0.5413610
CCNCATCAGAACCACAGCAAACA	B6	11	22026182	22026205	-	0	0	1	22	1	0	1	24	1	2	0	0	0	0	FALSE	0.6497000
CCNCATCAGAACCATCATGGACC	129S1	12	54076562	54076585	-	0	0	1	15	1	0	0	16	0	2	0	0	0	0	FALSE	0.6392270
CCNCATCAGAACCCGGAGTGTAG	129S1	14	118376024	118376047	-	0	0	1	5	1	0	1	4	0	1	0	0	0	1	FALSE	0.5855790
CCNCATCAGAACCTACCAACCTA	129S1	1	95822831	95822854	-	0	0	0	13	1	0	0	13	0	0	0	0	1	0	FALSE	0.6663240
CCNCATCAGAACCTAGCCCTGCT	129S1	15	31328037	31328060	-	0	0	5	15	1	0	4	15	0	2	0	0	0	0	FALSE	0.5429680
CCNCATCAGAACCTTTTATAGTG	129S1	14	118263808	118263831	-	0	0	1	4	1	0	1	4	1	1	0	0	0	0	FALSE	0.6136090	Dct
CCNCATCAGAACGTCCTCAGACA	B6	14	11776054	11776077	-	0	0	2	10	1	0	1	9	0	2	0	0	0	0	FALSE	0.6143400
CCNCATCAGAACGTTCTCAGACT	129S1	14	11776054	11776077	-	0	0	1	12	1	0	0	12	0	2	0	0	0	0	FALSE	0.6291620
CCNCATCAGAACGTTCTCCCCCA	129S1	18	50051253	50051276	-	0	0	1	7	1	0	1	7	0	2	0	1	0	1	FALSE	0.5820830
CCNCATCAGAACTGGGGATATTA	B6	5	90585726	90585749	-	0	0	0	8	1	0	0	9	0	0	0	1	0	1	FALSE	0.6590200
CCNCATCAGAACTTAGCTGCTTA	B6	17	49724944	49724967	-	0	0	2	10	1	0	1	10	0	2	0	0	0	0	FALSE	0.6233880
CCNCATCAGAAGAATAATATACA	129S1	1	171580768	171580791	-	0	0	0	36	1	0	1	31	0	3	0	0	0	0	TRUE	0.5324200
CCNCATCAGAAGACAAACATCAC	129S1	3	127181524	127181547	-	0	0	2	26	1	0	1	27	0	2	0	0	0	0	FALSE	0.5657060
CCNCATCAGAAGAGAGAACTGAG	129S1	3	153682754	153682777	-	0	0	1	24	1	0	1	24	0	2	0	0	0	0	FALSE	0.5698290
CCNCATCAGAAGAGATTTTTTTC	B6	10	92302998	92303021	-	0	0	4	38	1	0	4	36	1	1	0	0	0	0	FALSE	0.5284430
CCNCATCAGAAGAGCCAAGTGTG	129S1	19	23717991	23718014	-	0	0	2	23	1	0	1	23	0	2	0	0	0	0	FALSE	0.4960670
CCNCATCAGAAGATTAACATCAC	B6	3	127181524	127181547	-	0	0	2	14	1	0	1	14	0	2	0	0	0	0	FALSE	0.6275160
CCNCATCAGAAGGAAGAAGAGGG	B6	11	89842944	89842967	-	0	0	1	33	1	0	1	32	0	1	0	0	0	1	FALSE	0.5058220
CCNCATCAGAAGGCATAGTTCTA	B6	6	139840906	139840929	-	0	0	0	5	1	0	0	8	1	1	0	0	0	0	FALSE	0.6213970
CCNCATCAGAAGGCTGGTCTGCA	B6	8	91656150	91656173	-	0	0	2	12	1	0	2	11	1	1	0	0	0	0	FALSE	0.5800910
CCNCATCAGAAGGGTGCACTGTC	B6	9	80263676	80263699	-	0	0	1	4	1	0	0	5	0	2	0	0	0	0	FALSE	0.6076420
CCNCATCAGAAGTAAAATTTAAA	B6	4	129199418	129199441	-	0	0	2	30	1	0	2	31	0	0	1	0	1	0	FALSE	0.5078030
CCNCATCAGAATAAACAACGGCT	B6	9	117685113	117685136	-	0	0	2	4	1	0	2	3	0	0	0	1	0	1	FALSE	0.5880830
CCNCATCAGAATAATCTTACAAA	129S1	8	30384629	30384652	-	0	0	3	11	1	0	2	12	0	2	0	0	0	0	FALSE	0.5507600
CCNCATCAGAATACTCACAACTC	B6	2	155888573	155888596	-	0	0	4	56	1	0	3	56	0	0	0	0	0	1	FALSE	0.5601400
CCNCATCAGAATATACTATGCAA	B6	2	99337672	99337695	-	0	0	0	24	1	0	2	21	1	3	0	0	0	0	FALSE	0.5786700
CCNCATCAGAATCCGCACGCAGC	B6	17	23795577	23795600	-	0	0	0	3	1	0	0	1	0	3	0	0	0	0	FALSE	0.5237530	Zfp13
CCNCATCAGAATCCGTACGAAAC	129S1	17	23795577	23795600	-	0	0	0	2	1	0	0	1	0	3	0	0	0	0	FALSE	0.5155000	Zfp13
CCNCATCAGAATCTGCAAGGCCC	B6	12	98028990	98029013	-	0	0	4	9	1	0	3	9	0	4	0	0	0	0	FALSE	0.6407740
CCNCATCAGAATGATGAAATTGA	129S1	17	11535062	11535085	-	0	0	1	19	1	0	1	19	0	1	0	0	1	0	FALSE	0.5564280
CCNCATCAGAATGGTTCTCAACA	129S1	17	74886163	74886186	-	0	0	4	18	1	0	3	17	0	2	0	0	0	0	FALSE	0.6281770	Birc6
CCNCATCAGAATTCCCCACCCTG	B6	15	16726508	16726531	-	0	0	1	24	1	0	1	23	1	1	0	0	0	0	FALSE	0.5273880
CCNCATCAGAATTGCTCACAGGC	129S1	3	118233694	118233717	-	0	0	2	23	1	0	2	24	1	1	0	0	0	0	FALSE	0.5934040
CCNCATCAGAATTTTCTTTTCCT	129S1	18	54223017	54223040	-	0	0	3	63	1	0	2	61	0	2	0	0	0	0	FALSE	0.5845480
CCNCATCAGACACAGTTTCTCCG	129S1	11	57714410	57714433	-	0	0	1	11	1	0	1	12	0	1	0	0	0	1	FALSE	0.6292850
CCNCATCAGACACCCTCAGGGAT	129S1	2	156355100	156355123	-	0	0	0	11	1	0	0	12	0	0	0	0	0	1	FALSE	0.5195460
CCNCATCAGACACTCGTGTGCTT	129S1	5	23023088	23023111	-	0	0	0	7	1	0	1	6	1	1	0	0	0	0	FALSE	0.6221200
CCNCATCAGACACTCTCTGTGAG	B6	8	15204970	15204993	-	0	0	1	19	1	0	1	18	1	1	0	0	0	0	FALSE	0.6269740
CCNCATCAGACAGAACCAACTGT	B6	14	51186633	51186656	-	0	0	4	20	1	0	4	21	1	1	0	0	0	0	FALSE	0.5318640
CCNCATCAGACAGCTGGGGGTGC	129S1	5	114934939	114934962	-	0	0	0	15	1	0	0	16	1	1	0	0	0	0	FALSE	0.5318210	Ankrd13a
CCNCATCAGACAGGACTGAGTCA	B6	8	47859988	47860011	-	0	0	2	21	1	0	1	22	0	2	0	0	0	0	FALSE	0.5955580
CCNCATCAGACAGTTCCTCTCTA	129S1	4	129905387	129905410	-	0	0	2	18	1	0	2	19	1	3	0	0	0	0	FALSE	0.5672080
CCNCATCAGACATACCCTCCACC	129S1	5	118039876	118039899	-	0	0	0	16	1	0	0	15	1	1	0	0	0	0	FALSE	0.5413910
CCNCATCAGACATCAACTACACT	129S1	7	16709312	16709335	-	0	0	1	12	1	0	1	10	1	2	0	0	0	0	FALSE	0.5897670
CCNCATCAGACATCCCTCAGGGA	B6	2	156355100	156355123	-	0	0	0	14	1	0	0	15	0	0	0	0	0	1	FALSE	0.5810650
CCNCATCAGACCAATCTTATATG	129S1	3	71578765	71578788	-	0	0	0	7	1	0	0	6	0	0	0	0	1	0	FALSE	0.5437480
CCNCATCAGACCAATCTTATGAT	B6	3	71578765	71578788	-	0	0	2	3	1	0	2	2	0	0	0	0	1	0	FALSE	0.5623070
CCNCATCAGACCACGGAGTAGAG	129S1	19	59698931	59698954	-	0	0	1	8	1	0	1	8	0	0	0	0	0	0	FALSE	0.5836170
CCNCATCAGACCATGCAGGACTG	B6	17	86822314	86822337	-	0	0	0	12	1	0	0	11	0	1	0	0	0	1	FALSE	0.5706710
CCNCATCAGACCCAAATGAAATG	129S1	6	145037818	145037841	-	0	0	1	10	1	0	1	8	0	0	0	0	1	0	FALSE	0.5041840
CCNCATCAGACCCAAATGTTTAC	B6	6	145037818	145037841	-	0	0	1	31	1	0	1	31	0	0	0	0	1	0	FALSE	0.5528440
CCNCATCAGACCCACCCACTGAA	B6	9	107292793	107292816	-	0	0	1	12	1	0	1	12	0	0	0	0	0	1	FALSE	0.5462910
CCNCATCAGACCCATAAACTGTC	129S1	1	65884822	65884845	-	0	0	2	15	1	0	1	15	0	2	0	0	0	0	FALSE	0.6101190
CCNCATCAGACCCCACTGCAGGC	B6	3	107499608	107499631	-	0	0	0	25	1	0	0	26	1	1	0	0	0	0	FALSE	0.5698010
CCNCATCAGACCCCTGCCTATTT	B6	5	121953089	121953112	-	0	0	1	17	1	0	1	17	0	0	0	0	0	1	FALSE	0.6036640
CCNCATCAGACCCTGAGACCCCA	129S1	4	148632567	148632590	-	0	0	0	20	1	0	0	20	0	2	0	0	1	0	FALSE	0.5169380
CCNCATCAGACCCTGCCTATTTT	129S1	5	121953089	121953112	-	0	0	0	31	1	0	0	30	0	0	0	0	0	1	FALSE	0.6280430
CCNCATCAGACCCTTCCCCCAGA	B6	4	148632567	148632590	-	0	0	2	23	1	0	2	25	0	2	0	0	1	0	FALSE	0.4563970
CCNCATCAGACCTAGTAGTTTCA	129S1	11	111486246	111486269	-	0	0	1	5	1	0	1	5	0	6	0	0	0	0	FALSE	0.6300770
CCNCATCAGACCTGCTGATTAGC	129S1	14	11120631	11120654	-	0	0	1	8	1	0	0	8	0	2	0	0	0	0	FALSE	0.5838730
CCNCATCAGACCTTTTGTTTCCA	B6	4	135365427	135365450	-	0	0	1	15	1	0	2	15	1	1	0	0	0	0	FALSE	0.5915390
CCNCATCAGACGCACCACCGTCT	129S1	13	112776302	112776325	-	0	0	0	0	1	0	0	0	1	3	0	0	0	0	FALSE	0.6080160
CCNCATCAGACGCACTGGTCTTA	129S1	6	136616470	136616493	-	0	0	1	1	1	0	1	1	1	1	0	0	0	0	FALSE	0.5724800
CCNCATCAGACGCAGGGATGTAA	B6	1	25487930	25487953	-	0	0	0	7	1	0	0	6	1	1	0	0	0	0	FALSE	0.5936900
CCNCATCAGACGGCCCCTCTAAA	B6	11	88687451	88687474	-	0	0	0	4	1	0	0	4	0	2	0	0	0	1	FALSE	0.5597340
CCNCATCAGACGGCGAACAGAGA	129S1	18	66523150	66523173	-	0	0	0	0	1	0	0	0	1	1	0	0	0	0	FALSE	0.5851140
CCNCATCAGACTCCAACGTACAA	B6	3	112621943	112621966	-	0	0	0	6	1	0	0	6	1	2	0	0	0	0	FALSE	0.5575940
CCNCATCAGACTCCCTTCCTGTC	B6	14	118351509	118351532	-	0	0	2	31	1	0	1	32	0	2	0	0	0	0	FALSE	0.5584620
CCNCATCAGACTGACACCCCCGA	B6	10	22158187	22158210	-	0	0	2	5	1	0	0	6	0	2	0	0	0	0	TRUE	0.5752240
CCNCATCAGACTGATTCCCCCGA	129S1	10	22158187	22158210	-	0	0	1	8	1	0	1	7	0	2	0	0	0	0	TRUE	0.6630950
CCNCATCAGACTTCACATGATAC	B6	1	185448418	185448441	-	0	0	0	9	1	0	0	9	1	1	0	0	0	0	FALSE	0.6981680
CCNCATCAGAGAAAGCTCGTTAT	129S1	6	55696101	55696124	-	0	0	1	10	1	0	0	9	0	2	0	0	0	0	FALSE	0.5956330
CCNCATCAGAGAACCCAGGCGGA	129S1	7	102513892	102513915	-	0	0	2	6	1	0	1	6	0	2	0	0	0	0	FALSE	0.5824700
CCNCATCAGAGAACTGAGTCATC	B6	13	11141613	11141636	-	0	0	0	14	1	0	0	12	1	1	0	0	0	0	FALSE	0.5405080
CCNCATCAGAGAAGAAGTGACTC	B6	12	26363234	26363257	-	0	0	0	19	1	0	0	21	0	0	0	0	1	0	FALSE	0.5856510
CCNCATCAGAGAAGCTACTTACA	B6	18	11713685	11713708	-	0	0	11	102	1	0	10	104	0	2	0	0	0	0	FALSE	0.6040360
CCNCATCAGAGAAGCTGCTTTGG	B6	4	128571864	128571887	-	0	0	21	144	1	0	22	141	0	0	0	1	0	1	FALSE	0.5996700
CCNCATCAGAGAAGTCACGGCCT	129S1	9	45763116	45763139	-	0	0	1	9	1	0	1	10	1	1	0	0	0	0	FALSE	0.6025950
CCNCATCAGAGAAGTGGCTGCCT	129S1	6	62145303	62145326	-	0	0	1	23	1	0	1	26	0	0	0	0	0	1	FALSE	0.6190240
CCNCATCAGAGAATTGTGATAGG	129S1	15	39770579	39770602	-	0	0	2	7	1	0	1	7	0	2	0	0	0	0	FALSE	0.6022480
CCNCATCAGAGACACTTCCTTGT	B6	2	51251813	51251836	-	0	0	16	90	1	0	16	90	1	1	0	0	0	0	FALSE	0.5830660
CCNCATCAGAGACTCTAAGCAGC	B6	12	17621301	17621324	-	0	0	1	13	1	0	1	13	1	1	0	0	0	0	FALSE	0.6993550
CCNCATCAGAGAGCTGTGTTGGG	B6	2	166576889	166576912	-	0	0	2	10	1	0	1	11	0	0	0	0	0	1	FALSE	0.6298830
CCNCATCAGAGAGCTGTGTTGTC	129S1	2	166576889	166576912	-	0	0	1	19	1	0	0	21	0	0	0	0	0	1	FALSE	0.6005790
CCNCATCAGAGAGGAGGCACTGT	129S1	9	76834453	76834476	-	0	0	1	16	1	0	1	14	1	1	0	0	0	0	FALSE	0.6307150
CCNCATCAGAGAGGGGCAGTGGG	129S1	1	135759738	135759761	-	0	0	1	16	1	0	1	19	0	0	1	0	1	0	FALSE	0.5418730
CCNCATCAGAGAGTCTTAAAACA	B6	13	68257536	68257559	-	0	0	0	21	1	0	0	20	1	1	0	0	0	0	FALSE	0.6049410
CCNCATCAGAGAGTGCAGAGCAC	129S1	8	43042288	43042311	-	0	0	3	15	1	0	2	17	0	2	0	0	0	0	FALSE	0.5899440
CCNCATCAGAGATATCACATGGT	129S1	2	52002149	52002172	-	0	0	1	15	1	0	1	14	0	2	0	0	0	0	FALSE	0.6196130	Rif1
CCNCATCAGAGATATGACATGGC	B6	2	52002149	52002172	-	0	0	2	7	1	0	1	8	0	2	0	0	0	0	FALSE	0.6486430	Rif1
CCNCATCAGAGATATGCACATCT	B6	14	77033541	77033564	-	0	0	2	13	1	0	1	14	0	2	0	0	0	0	FALSE	0.6112330
CCNCATCAGAGATATGCATGTCT	129S1	14	77033541	77033564	-	0	0	2	18	1	0	1	18	0	2	0	0	0	0	FALSE	0.6272460
CCNCATCAGAGATATGGCACAGC	B6	15	93996643	93996666	-	0	0	2	11	1	0	2	14	1	2	0	0	0	0	FALSE	0.6505790
CCNCATCAGAGATTGAAATGGAA	129S1	5	23116398	23116421	-	0	0	4	14	1	0	3	15	0	2	0	0	0	0	FALSE	0.5502430
CCNCATCAGAGCAACACTGCACT	B6	4	70389776	70389799	-	0	0	1	13	1	0	0	14	0	2	0	0	0	0	FALSE	0.6427770
CCNCATCAGAGCAACTTAGCAGC	B6	5	17236265	17236288	-	0	0	2	3	1	0	1	1	0	2	0	0	0	0	FALSE	0.5945410
CCNCATCAGAGCAAGTTACAAAG	B6	7	30522465	30522488	-	0	0	0	13	1	0	0	12	0	0	0	1	0	1	FALSE	0.4481620
CCNCATCAGAGCACAGGTATCCT	B6	15	43965734	43965757	-	0	0	2	37	1	0	2	38	1	1	0	0	0	0	FALSE	0.5796270
CCNCATCAGAGCACGGCTGAGAC	B6	1	21004790	21004813	-	0	0	1	8	1	0	0	7	0	2	0	0	0	0	FALSE	0.4773340
CCNCATCAGAGCAGAAAAGCAGA	B6	3	79212804	79212827	-	0	0	5	41	1	0	5	41	0	4	0	0	0	0	FALSE	0.5318550
CCNCATCAGAGCAGGAAAGAGGA	129S1	3	79212804	79212827	-	0	0	1	30	1	0	1	29	0	4	0	0	0	0	FALSE	0.5061940
CCNCATCAGAGCAGTCATAACAT	B6	8	31266758	31266781	-	0	0	1	9	1	0	0	10	0	2	0	0	0	0	FALSE	0.6398520
CCNCATCAGAGCAGTCATTCACC	B6	14	46866868	46866891	-	0	0	3	19	1	0	3	19	0	3	0	0	0	0	FALSE	0.5126790
CCNCATCAGAGCAGTCGCAACAT	129S1	8	31266758	31266781	-	0	0	1	4	1	0	0	4	0	2	0	0	0	0	FALSE	0.7031590
CCNCATCAGAGCAGTCTGCTGAA	129S1	17	31137279	31137302	-	0	0	2	8	1	0	2	8	0	0	0	0	0	1	FALSE	0.5223500
CCNCATCAGAGCAGTGTAGTTGA	B6	19	31481025	31481048	-	0	0	0	7	1	0	0	7	1	1	0	0	0	0	FALSE	0.6000850
CCNCATCAGAGCATAGCCAGGAA	129S1	4	143893674	143893697	-	0	0	1	16	1	0	1	14	0	4	0	0	0	0	FALSE	0.6301710
CCNCATCAGAGCATGAAAGTGAA	129S1	4	127963550	127963573	-	0	0	2	13	1	0	1	12	0	2	0	0	0	0	FALSE	0.5329470
CCNCATCAGAGCCCACCACCTTT	129S1	15	85807847	85807870	-	0	0	4	12	1	0	4	13	0	0	0	0	0	0	FALSE	0.5390330
CCNCATCAGAGCCCAGCTAATGC	129S1	12	103054702	103054725	-	0	0	3	12	1	0	3	11	1	1	0	0	0	0	FALSE	0.6087880
CCNCATCAGAGCCCGGAGTGTTA	B6	14	118376024	118376047	-	0	0	0	5	1	0	0	5	0	1	0	0	0	1	FALSE	0.5455470
CCNCATCAGAGCCTCTGCTCTCC	129S1	7	112338375	112338398	-	0	0	1	31	1	0	1	33	1	1	0	0	0	0	FALSE	0.6242080
CCNCATCAGAGCCTGGGGAAGGA	129S1	3	120675272	120675295	-	0	0	3	58	1	0	3	55	1	1	0	0	0	0	FALSE	0.6194610
CCNCATCAGAGCGCTGGTGAACA	B6	14	35973051	35973074	-	0	0	0	2	1	0	0	2	0	1	0	0	1	0	FALSE	0.5279800
CCNCATCAGAGCGTAGAGTGAAG	B6	18	42007606	42007629	-	0	0	0	8	1	0	0	9	0	1	0	0	1	0	FALSE	0.5879520
CCNCATCAGAGCTATAAAGTGAA	B6	17	36516469	36516492	-	0	0	0	18	1	0	0	17	0	3	0	0	0	0	FALSE	0.5222420
CCNCATCAGAGCTCATCGTCCTC	B6	18	42159667	42159690	-	0	0	0	9	1	0	0	9	1	1	0	0	0	0	FALSE	0.6074780
CCNCATCAGAGCTCTGGGAGAAC	B6	19	28139047	28139070	-	0	0	1	15	1	0	0	15	0	2	0	0	0	0	FALSE	0.6409500
CCNCATCAGAGCTGGCCTAGGGG	B6	2	71282641	71282664	-	0	0	1	8	1	0	1	8	1	2	0	0	0	0	FALSE	0.5737820
CCNCATCAGAGCTGTCTCGGACA	B6	7	37697161	37697184	-	0	0	1	1	1	0	0	1	0	2	0	0	0	0	FALSE	0.6280100
CCNCATCAGAGCTTAGCTGCTCA	129S1	17	49724944	49724967	-	0	0	2	16	1	0	1	15	0	2	0	0	0	0	FALSE	0.6182490
CCNCATCAGAGCTTCCTTCTGCA	B6	3	87353194	87353217	-	0	0	2	24	1	0	2	27	0	1	0	0	0	1	FALSE	0.5737130
CCNCATCAGAGCTTTGGAAGAAT	B6	19	52748917	52748940	-	0	0	0	33	1	0	0	32	0	1	0	0	0	1	FALSE	0.5972640
CCNCATCAGAGGAAAGGAAGAAA	B6	6	12579751	12579774	-	0	0	5	63	1	0	3	67	0	0	0	0	0	1	FALSE	0.5082250
CCNCATCAGAGGAAAGGAAGACT	129S1	6	12579751	12579774	-	0	0	3	20	1	0	2	21	0	0	0	0	0	1	FALSE	0.5117330
CCNCATCAGAGGAAGAACTATGA	B6	15	10975025	10975048	-	0	0	1	18	1	0	0	18	0	2	0	0	0	0	FALSE	0.5266590
CCNCATCAGAGGAGTCTCTCTGT	B6	1	125771209	125771232	-	0	0	13	76	1	0	12	75	0	2	0	0	0	0	FALSE	0.6815140
CCNCATCAGAGGCAATGTGGTAG	129S1	4	149864204	149864227	-	0	0	1	9	1	0	0	10	0	2	0	0	0	0	FALSE	0.6203580
CCNCATCAGAGGCACCGTGGTAG	B6	4	149864204	149864227	-	0	0	1	3	1	0	0	3	0	2	0	0	0	0	FALSE	0.6088470
CCNCATCAGAGGCAGTGCTATAT	B6	4	114494205	114494228	-	0	0	1	8	1	0	0	8	0	0	0	1	0	1	FALSE	0.6208250
CCNCATCAGAGGCAGTGTTATCT	129S1	2	163917454	163917477	-	0	0	1	12	1	0	0	11	1	1	0	0	0	0	FALSE	0.6624970
CCNCATCAGAGGCTAAACTCCAC	129S1	4	32164334	32164357	-	0	0	2	8	1	0	1	7	0	2	0	0	0	0	FALSE	0.6184080
CCNCATCAGAGGCTAAACTCTGC	B6	4	32164334	32164357	-	0	0	2	12	1	0	1	11	0	2	0	0	0	0	FALSE	0.5944130
CCNCATCAGAGGCTATCCTACCT	B6	9	41163164	41163187	-	0	0	1	8	1	0	0	8	0	2	0	0	0	0	FALSE	0.6302100
CCNCATCAGAGGCTATGGGAGAA	B6	11	56143284	56143307	-	0	0	2	19	1	0	1	19	0	2	0	0	0	0	FALSE	0.5952770
CCNCATCAGAGGCTGCTTATGAA	129S1	14	11430149	11430172	-	0	0	1	11	1	0	1	10	1	1	0	0	0	0	FALSE	0.5950420
CCNCATCAGAGGGAGAGCACTAA	B6	6	137249472	137249495	-	0	0	0	13	1	0	0	11	0	3	0	0	0	0	FALSE	0.5771110
CCNCATCAGAGGGCCATGACTAT	B6	17	77037887	77037910	-	0	0	3	35	1	0	2	34	0	2	0	0	0	0	FALSE	0.5609690
CCNCATCAGAGGGCCTGACAGAG	129S1	5	128539870	128539893	-	0	0	1	18	1	0	1	18	0	1	0	0	1	0	FALSE	0.4464590
CCNCATCAGAGGGGGAAATTTAC	129S1	14	66918134	66918157	-	0	0	0	10	1	0	0	10	1	1	0	0	0	0	FALSE	0.5414270
CCNCATCAGAGGTAGGAAGGCCT	B6	10	26360044	26360067	-	0	0	0	16	1	0	0	18	0	0	0	0	1	0	FALSE	0.5540210
CCNCATCAGAGGTTTGCTCTAGG	B6	7	38133627	38133650	-	0	0	0	5	1	0	0	5	1	1	0	0	0	0	FALSE	0.5744100
CCNCATCAGAGTCAGCTGAGGAG	B6	9	61666410	61666433	-	0	0	3	19	1	0	3	20	1	1	0	0	0	0	FALSE	0.5832690
CCNCATCAGAGTCAGGGTTGGTT	129S1	9	41700579	41700602	-	0	0	0	23	1	0	0	24	1	1	0	0	0	0	FALSE	0.5995850
CCNCATCAGAGTCCTCGAACTAA	B6	7	24063778	24063801	-	0	0	1	5	1	0	0	3	0	2	0	0	0	0	FALSE	0.6371670
CCNCATCAGAGTCTGATGTATCA	B6	1	20554930	20554953	-	0	0	3	16	1	0	2	17	1	3	0	0	0	0	FALSE	0.7098190
CCNCATCAGAGTCTGCAAGGCTT	129S1	12	98028990	98029013	-	0	0	3	16	1	0	3	16	0	4	0	0	0	0	FALSE	0.6248140
CCNCATCAGAGTGCAGCAGGTGA	B6	12	30164136	30164159	-	0	0	0	17	1	0	0	17	0	2	1	0	1	0	FALSE	0.5749140
CCNCATCAGAGTTGGCTTGGTTT	B6	7	19034570	19034593	-	0	0	3	23	1	0	2	22	0	2	0	0	0	0	FALSE	0.6159770
CCNCATCAGAGTTGTGGCTTGCA	B6	4	57230119	57230142	-	0	0	2	13	1	0	1	14	0	2	0	0	0	0	FALSE	0.6531830
CCNCATCAGAGTTTACAGACAGC	129S1	19	45655995	45656018	-	0	0	2	14	1	0	2	14	1	2	0	0	0	0	FALSE	0.7122180
CCNCATCAGAGTTTGGATGAATT	129S1	19	52748917	52748940	-	0	0	0	11	1	0	0	11	0	1	0	0	0	1	FALSE	0.6241670
CCNCATCAGATAAAGGCTGATTT	B6	11	46421235	46421258	-	0	0	2	10	1	0	1	9	0	2	0	0	0	0	FALSE	0.5687070
CCNCATCAGATAACAGCTGATTT	129S1	11	46421235	46421258	-	0	0	1	10	1	0	0	10	0	2	0	0	0	0	FALSE	0.5634070
CCNCATCAGATAATAATCAAAGT	B6	1	172604987	172605010	-	0	0	3	63	1	0	2	62	0	0	0	0	0	1	FALSE	0.5712750
CCNCATCAGATAATCAAAGTGCT	129S1	1	172604987	172605010	-	0	0	0	8	1	0	0	7	0	0	0	0	0	1	FALSE	0.5796190
CCNCATCAGATACACTTACACAC	B6	12	74766542	74766565	-	0	0	4	54	1	0	3	58	0	2	0	0	0	0	FALSE	0.6639930
CCNCATCAGATAGACGGCACCTA	129S1	17	68074055	68074078	-	0	0	0	4	1	0	0	4	0	4	0	0	0	0	FALSE	0.6230490
CCNCATCAGATAGCTGTGAAAAG	B6	X	152833544	152833567	-	0	0	0	18	1	0	0	19	0	1	0	0	1	0	FALSE	0.6346370
CCNCATCAGATATAGCTGTGAAA	129S1	X	152833544	152833567	-	0	0	1	12	1	0	1	12	0	1	0	0	1	0	FALSE	0.6457150
CCNCATCAGATATCCAGCCACCG	B6	18	36720056	36720079	-	0	0	2	11	1	0	0	12	0	2	0	0	0	0	FALSE	0.5999240
CCNCATCAGATATCCGGCCACTG	129S1	18	36720056	36720079	-	0	0	1	6	1	0	0	7	0	2	0	0	0	0	FALSE	0.5993390
CCNCATCAGATATGCCTACCTTG	B6	15	37256552	37256575	-	0	0	0	9	1	0	0	9	1	1	0	0	0	0	FALSE	0.6593290
CCNCATCAGATCACATCCACATC	B6	10	7059067	7059090	-	0	0	2	16	1	0	1	16	0	2	0	0	0	0	FALSE	0.5979980
CCNCATCAGATCAGCCCTGCTTT	129S1	12	52351584	52351607	-	0	0	3	12	1	0	2	12	0	2	0	0	0	0	FALSE	0.5863570
CCNCATCAGATCCAGGTTGACCT	B6	8	84148330	84148353	-	0	0	3	13	1	0	3	15	1	1	0	0	0	0	FALSE	0.6527410
CCNCATCAGATCTAAATCATTAC	129S1	17	36812057	36812080	-	0	0	1	13	1	0	0	11	0	2	0	0	0	0	FALSE	0.6546590
CCNCATCAGATCTCTAGACGATG	129S1	8	39594638	39594661	-	0	0	1	3	1	0	0	3	0	2	0	0	0	0	FALSE	0.6376840
CCNCATCAGATGAGAACAAAGGG	B6	15	32754098	32754121	-	0	0	2	20	1	0	2	21	1	1	0	0	0	0	FALSE	0.5127070
CCNCATCAGATGAGTGAGTCTTG	B6	6	36273012	36273035	-	0	0	0	7	1	0	1	7	2	2	0	0	0	0	FALSE	0.5798370
CCNCATCAGATGGAACAGCTTCC	B6	9	16269578	16269601	-	0	0	0	13	1	0	0	13	1	1	0	0	0	0	FALSE	0.6175000
CCNCATCAGATGGATTACAAACA	B6	18	64797087	64797110	-	0	0	9	83	1	0	8	84	1	1	0	0	0	0	FALSE	0.7161730
CCNCATCAGATGGCTTACAGATG	129S1	1	42159943	42159966	-	0	0	6	98	1	0	5	100	1	1	0	0	0	0	FALSE	0.5832350
CCNCATCAGATGGTGAAAAAAAC	B6	14	72035172	72035195	-	0	0	1	31	1	0	0	32	0	2	0	0	0	0	FALSE	0.5723240
CCNCATCAGATGTATACAGGAAG	B6	8	49328747	49328770	-	0	0	0	9	1	0	0	9	1	1	0	0	0	0	FALSE	0.6577510
CCNCATCAGATGTCTGGATGAGG	129S1	2	51649393	51649416	-	0	0	1	11	1	0	1	12	0	0	0	0	0	0	FALSE	0.6310880
CCNCATCAGATGTGACCACGGTT	B6	9	101506815	101506838	-	0	0	0	5	1	0	0	4	1	1	0	0	0	0	FALSE	0.6322580
CCNCATCAGATGTTAAGTTGGTC	B6	12	114206817	114206840	-	0	0	1	5	1	0	0	5	0	2	0	0	0	0	FALSE	0.6789330
CCNCATCAGATTAGCCCGTAGGT	129S1	9	40836043	40836066	-	0	0	5	33	1	0	4	36	0	2	0	0	0	0	FALSE	0.6557940
CCNCATCAGATTATCCTTAGGCA	B6	16	27452873	27452896	-	0	0	2	11	1	0	2	11	1	1	0	0	0	0	FALSE	0.6730180
CCNCATCAGATTCATCCATAGCT	129S1	4	86179189	86179212	-	0	0	1	5	1	0	1	7	1	1	0	0	0	0	FALSE	0.6461790
CCNCATCAGATTCCAAGGGATAG	129S1	13	80215222	80215245	-	0	0	0	12	1	0	0	11	1	1	0	0	0	0	FALSE	0.5597580
CCNCATCAGATTCTACCCAGGTA	B6	2	162092387	162092410	-	0	0	1	6	1	0	1	8	1	2	0	0	0	0	FALSE	0.6849050
CCNCATCAGATTCTATATCCCCT	B6	8	7162203	7162226	-	0	0	12	118	1	0	12	118	1	1	0	0	0	0	FALSE	0.6727720
CCNCATCAGATTCTCTCTCAGAA	B6	8	92662596	92662619	-	0	0	1	26	1	0	1	25	1	2	0	0	0	0	FALSE	0.6471380
CCNCATCAGATTGCAACACACCC	B6	5	122039170	122039193	-	0	0	0	11	1	0	0	11	1	1	0	0	0	0	FALSE	0.5864620
CCNCATCAGATTGCTGACCTGAA	B6	13	69881742	69881765	-	0	0	1	11	1	0	0	13	0	2	0	0	0	0	FALSE	0.6629160
CCNCATCAGATTGGCCCTGAGTG	B6	4	54307322	54307345	-	0	0	2	5	1	0	2	5	1	1	0	0	0	1	FALSE	0.6157860
CCNCATCAGATTGGCCGTGGACA	129S1	2	40959435	40959458	-	0	0	1	8	1	0	1	10	0	0	0	0	0	1	FALSE	0.6471350
CCNCATCAGATTTCATTACGGAT	129S1	4	147939571	147939594	-	0	0	3	12	1	0	3	12	1	1	0	0	0	0	FALSE	0.6582510
CCNCATCAGATTTCTTAGGGTTT	129S1	8	14646754	14646777	-	0	0	1	16	1	0	1	16	0	0	0	0	0	1	FALSE	0.6082340
CCNCATCAGATTTCTTAGTTAGG	B6	8	14646754	14646777	-	0	0	0	8	1	0	0	8	0	0	0	0	0	1	FALSE	0.5785240
CCNCATCAGATTTGACACACAAT	B6	12	97749428	97749451	-	0	0	0	11	1	0	0	10	1	1	0	0	0	0	FALSE	0.6796630
CCNCATCAGATTTGACATATTTC	129S1	7	19854635	19854658	-	0	0	1	13	1	0	0	12	1	3	0	0	0	0	FALSE	0.6384340
CCNCATCAGATTTGACATGTTCC	B6	7	19854635	19854658	-	0	0	3	7	1	0	2	7	1	3	0	0	0	0	FALSE	0.6239750
CCNCATCAGATTTTGAAATGGAA	B6	5	23116398	23116421	-	0	0	3	25	1	0	1	25	0	2	0	0	0	0	FALSE	0.5750820
CCNCATCAGCAAAACTTCGTCTT	B6	1	67161828	67161851	-	0	0	5	23	1	0	5	24	1	1	0	0	0	0	FALSE	0.5130490
CCNCATCAGCAAAGCCCAGCATA	129S1	14	50308137	50308160	-	0	0	0	18	1	0	0	18	1	1	0	0	0	0	FALSE	0.4902640
CCNCATCAGCAAAGTGCAGGTCG	129S1	10	67895764	67895787	-	0	0	1	8	1	0	0	8	0	2	0	0	0	0	FALSE	0.5284120
CCNCATCAGCAACTGCTAACTAC	B6	5	129690659	129690682	-	0	0	1	11	1	0	1	12	0	0	0	0	0	1	FALSE	0.5328700
CCNCATCAGCAATGGAACAAGTC	129S1	4	133958196	133958219	-	0	0	0	12	1	0	0	12	1	3	0	0	0	0	FALSE	0.5206450
CCNCATCAGCAATTCCCTTGTTT	B6	8	89155126	89155149	-	0	0	1	16	1	0	1	14	0	1	0	0	0	1	FALSE	0.6844400
CCNCATCAGCAATTCTATCTTGT	129S1	7	18568833	18568856	-	0	0	1	16	1	0	1	15	0	4	0	0	0	0	FALSE	0.6307490
CCNCATCAGCAATTCTCTTGTGC	129S1	8	89155126	89155149	-	0	0	1	12	1	0	1	10	0	1	0	0	0	1	FALSE	0.6340010
CCNCATCAGCACAACACTGAATT	129S1	14	54064410	54064433	-	0	0	1	11	1	0	0	11	0	2	0	0	0	0	FALSE	0.6224420
CCNCATCAGCACAACATTGAATC	B6	14	54064410	54064433	-	0	0	1	4	1	0	0	4	0	2	0	0	0	0	FALSE	0.6201460
CCNCATCAGCACACAGTTCTCTA	B6	X	57133792	57133815	-	0	0	2	21	1	0	2	22	1	1	0	0	0	0	FALSE	0.6138000
CCNCATCAGCACACCGAAGGCTA	B6	13	98008994	98009017	-	0	0	2	3	1	0	1	3	0	2	0	0	0	0	FALSE	0.5364450
CCNCATCAGCACACCTCAGTGAA	129S1	13	119283743	119283766	-	0	0	0	19	1	0	0	18	0	0	0	1	0	1	FALSE	0.5654650
CCNCATCAGCACACTCATCAAGC	129S1	9	45481365	45481388	-	0	0	0	7	1	0	1	5	0	3	0	0	0	0	FALSE	0.6048950
CCNCATCAGCACACTGCAGGCTA	129S1	13	98008994	98009017	-	0	0	3	18	1	0	2	17	0	2	0	0	0	0	FALSE	0.5566820
CCNCATCAGCACAGCCAGGCAGG	B6	12	24758501	24758524	-	0	0	4	37	1	0	4	38	0	3	0	0	0	0	FALSE	0.5027780
CCNCATCAGCACAGTGAGCCGTA	129S1	4	107317356	107317379	-	0	0	2	3	1	0	1	3	0	2	0	0	0	0	FALSE	0.6017280
CCNCATCAGCACATCACTGAAGA	129S1	4	131066250	131066273	-	0	0	2	33	1	0	2	33	0	3	0	0	0	0	FALSE	0.5302960
CCNCATCAGCACCACAAGGCTAA	129S1	6	136052344	136052367	-	0	0	0	10	1	0	0	9	1	1	0	0	0	0	FALSE	0.5060000
CCNCATCAGCACCACATCCTTTG	129S1	13	106767372	106767395	-	0	0	0	12	1	0	0	11	1	1	0	0	0	0	FALSE	0.5261610
CCNCATCAGCACCTGCTCACCTA	129S1	3	150508720	150508743	-	0	0	2	16	1	0	1	17	0	2	0	0	0	0	FALSE	0.6531410
CCNCATCAGCACCTGTCCTCATG	129S1	14	51854549	51854572	-	0	0	5	19	1	0	5	18	1	2	0	0	0	0	FALSE	0.5565670
CCNCATCAGCACGCCCCCTGAGC	B6	5	116420788	116420811	-	0	0	0	7	1	0	0	7	0	0	0	0	1	0	FALSE	0.3951200
CCNCATCAGCACGCGCCCCTGAG	129S1	5	116420788	116420811	-	0	0	0	4	1	0	0	4	0	0	0	0	1	0	FALSE	0.4056950
CCNCATCAGCACGGACTTTAAAT	129S1	11	18353813	18353836	-	0	0	1	4	1	0	0	4	0	2	0	0	0	0	FALSE	0.5481130
CCNCATCAGCACTAATGCTTCCT	129S1	7	118520983	118521006	-	0	0	1	18	1	0	1	19	1	2	0	0	0	0	FALSE	0.6137430
CCNCATCAGCACTGACCCTTGTG	B6	7	115938450	115938473	-	0	0	2	10	1	0	2	10	1	1	0	0	0	0	FALSE	0.5970290	Pik3c2a
CCNCATCAGCACTGGAAACCAGC	129S1	4	148999873	148999896	-	0	0	5	14	1	0	5	15	1	1	0	0	0	0	FALSE	0.5719320
CCNCATCAGCACTGGAGACTCAT	B6	5	92596606	92596629	-	0	0	2	13	1	0	1	13	0	2	0	0	0	0	FALSE	0.5665600
CCNCATCAGCACTGTGTAACTTT	B6	14	71466644	71466667	-	0	0	1	14	1	0	1	15	1	1	0	0	0	0	FALSE	0.5389880
CCNCATCAGCACTTCCTGTTGTT	B6	4	111929258	111929281	-	0	0	2	34	1	0	2	37	1	2	0	0	0	0	FALSE	0.5744500	Skint4
CCNCATCAGCAGACATGGAGAAA	129S1	6	148399642	148399665	-	0	0	0	32	1	0	0	33	1	1	0	0	0	0	FALSE	0.4729150
CCNCATCAGCAGAGTGTAGGTCG	B6	10	67895764	67895787	-	0	0	1	3	1	0	0	3	0	2	0	0	0	0	FALSE	0.5943540
CCNCATCAGCAGATCAGCAACTC	B6	5	151343908	151343931	-	0	0	1	22	1	0	1	23	1	1	0	0	0	0	FALSE	0.5731790
CCNCATCAGCAGCACAGAGCTTG	129S1	17	55309586	55309609	-	0	0	5	18	1	0	4	19	0	2	0	0	0	0	FALSE	0.4315550
CCNCATCAGCAGCAGCATCTACA	129S1	16	45290209	45290232	-	0	0	5	92	1	0	6	94	0	2	0	0	0	0	FALSE	0.5450840
CCNCATCAGCAGCAGGCTAAATT	129S1	10	14521430	14521453	-	0	0	0	17	1	0	0	17	1	1	0	0	0	0	FALSE	0.5671370
CCNCATCAGCAGCAGTGTCTACA	B6	16	45290209	45290232	-	0	0	1	13	1	0	0	13	0	2	0	0	0	0	FALSE	0.5712660
CCNCATCAGCAGCTTCTCCCGAG	129S1	10	21053365	21053388	-	0	0	0	9	1	0	0	8	0	0	0	0	0	1	FALSE	0.5714630
CCNCATCAGCAGGCTCTCGAACT	B6	7	24335067	24335090	-	0	0	0	9	1	0	0	9	1	2	0	0	0	0	FALSE	0.5912530
CCNCATCAGCAGTACAACAAGAT	129S1	4	111581355	111581378	-	0	0	1	14	1	0	0	18	0	2	0	0	0	0	FALSE	0.6149420
CCNCATCAGCAGTAGAAGGCGCT	129S1	5	108723483	108723506	-	0	0	1	6	1	0	1	5	0	3	0	0	0	0	FALSE	0.4932230
CCNCATCAGCAGTAGGCGGTGCT	B6	5	108723483	108723506	-	0	0	1	6	1	0	1	5	0	3	0	0	0	0	FALSE	0.4904420
CCNCATCAGCAGTGTCATAGAAT	129S1	18	77409874	77409897	-	0	0	1	12	1	0	0	16	0	2	0	0	0	0	FALSE	0.5878140
CCNCATCAGCAGTTTTGTAGGGT	129S1	7	17128308	17128331	-	0	0	0	5	1	0	0	5	1	1	0	0	0	0	FALSE	0.6196770
CCNCATCAGCATAAAAGCTTAGC	129S1	10	10423435	10423458	-	0	0	2	13	1	0	2	12	1	2	0	0	0	0	FALSE	0.4743290
CCNCATCAGCATAATGTGTTTAA	B6	12	16557811	16557834	-	0	0	2	138	1	0	1	140	0	2	0	0	0	0	FALSE	0.5317480
CCNCATCAGCATACCCCTGAAAC	129S1	18	5413500	5413523	-	0	0	0	10	1	0	0	10	0	0	0	0	1	0	FALSE	0.5236560
CCNCATCAGCATAGCCAATCTAT	B6	18	78039596	78039619	-	0	0	1	7	1	0	0	8	0	2	0	0	0	0	FALSE	0.5769730
CCNCATCAGCATAGTGAATCTAT	129S1	18	78039596	78039619	-	0	0	3	12	1	0	2	9	0	2	0	0	0	0	FALSE	0.5850660
CCNCATCAGCATGCCATTCATAG	B6	3	35889671	35889694	-	0	0	0	10	1	0	0	9	1	1	0	0	0	0	FALSE	0.5236780
CCNCATCAGCATGGAGAGGAGAT	129S1	4	128136451	128136474	-	0	0	1	19	1	0	1	18	0	0	0	0	0	1	FALSE	0.5778250
CCNCATCAGCATGGAGAGGTAGA	B6	4	128136451	128136474	-	0	0	1	24	1	0	1	25	0	0	0	0	0	1	FALSE	0.6181480
CCNCATCAGCATGGGTGGTGAGG	B6	12	25159764	25159787	-	0	0	0	7	1	0	0	6	1	1	0	0	0	0	FALSE	0.5134180
CCNCATCAGCATGTCAGTGAAGC	B6	4	152399282	152399305	-	0	0	1	10	1	0	1	9	1	1	0	0	0	0	FALSE	0.5780610	Rnf207
CCNCATCAGCATGTTTCTTTCAC	B6	1	146552421	146552444	-	0	0	1	22	1	0	0	22	0	2	0	0	0	0	FALSE	0.6371130
CCNCATCAGCATTATTCATCACT	B6	12	115288638	115288661	-	0	0	3	25	1	0	1	25	0	2	0	0	0	0	FALSE	0.6387210
CCNCATCAGCATTCCAAGAAAAC	B6	4	26494359	26494382	-	0	0	4	37	1	0	4	40	1	1	0	0	0	0	FALSE	0.5723780
CCNCATCAGCATTCCAGAAAACA	B6	1	108134364	108134387	-	0	0	2	31	1	0	2	31	1	1	0	0	0	0	FALSE	0.5379460
CCNCATCAGCATTCCAGAGCTGA	B6	8	89808863	89808886	-	0	0	0	24	1	0	0	24	1	1	0	0	0	0	FALSE	0.5785870
CCNCATCAGCATTCTGCGGAATT	B6	17	49657068	49657091	-	0	0	1	7	1	0	0	7	0	2	0	0	0	0	FALSE	0.6006320
CCNCATCAGCATTCTTTGGAATT	129S1	17	49657068	49657091	-	0	0	2	8	1	0	1	8	0	2	0	0	0	0	FALSE	0.5618080
CCNCATCAGCATTTAGAGCAGCT	B6	8	11356178	11356201	-	0	0	1	8	1	0	0	9	0	2	0	0	0	0	FALSE	0.5766070
CCNCATCAGCATTTAGAGTGGCT	129S1	8	11356178	11356201	-	0	0	1	20	1	0	0	20	0	2	0	0	0	0	FALSE	0.5994460
CCNCATCAGCATTTGATGAATCC	B6	X	19341388	19341411	-	0	0	0	11	1	0	0	9	0	3	0	0	0	0	TRUE	0.5870580
CCNCATCAGCCAACAGCTAGACT	B6	19	50665551	50665574	-	0	0	2	15	1	0	1	14	0	2	0	0	0	0	FALSE	0.5601460
CCNCATCAGCCAACTTCTTTAGC	129S1	17	79031310	79031333	-	0	0	1	10	1	0	1	10	1	4	0	0	0	0	FALSE	0.5192290
CCNCATCAGCCAAGCAACAATAG	B6	5	112129319	112129342	-	0	0	0	8	1	0	0	7	0	0	0	0	1	0	FALSE	0.5199160
CCNCATCAGCCAAGCAACAGCAA	129S1	5	112129319	112129342	-	0	0	0	16	1	0	0	15	0	0	0	0	1	0	FALSE	0.5046740
CCNCATCAGCCAAGGAAGGATGA	129S1	12	113845355	113845378	-	0	0	2	11	1	0	1	13	0	2	0	0	0	0	FALSE	0.4730180
CCNCATCAGCCAAGGTAGAATGA	B6	12	113845355	113845378	-	0	0	3	15	1	0	2	15	0	2	0	0	0	0	FALSE	0.5395610
CCNCATCAGCCACACTAGGTTGG	129S1	15	80003916	80003939	-	0	0	0	10	1	0	0	10	1	1	0	0	0	0	FALSE	0.5734480
CCNCATCAGCCACAGCTGCAGTC	B6	13	67471555	67471578	-	0	0	2	33	1	0	2	31	0	0	0	1	0	1	FALSE	0.4825600
CCNCATCAGCCACGTCGAGCTGT	B6	4	54564640	54564663	-	0	0	3	3	1	0	2	4	0	2	0	0	0	0	FALSE	0.5557370
CCNCATCAGCCACTTAAACATCA	B6	7	115483184	115483207	-	0	0	2	28	1	0	2	27	0	1	0	0	1	0	FALSE	0.5264450
CCNCATCAGCCAGAGCTGTATCT	B6	1	14297695	14297718	-	0	0	0	19	1	0	0	21	2	2	0	0	0	0	FALSE	0.5381750
CCNCATCAGCCAGGACCTAAGGC	B6	18	50112181	50112204	-	0	0	0	9	1	0	0	9	1	1	0	0	0	0	FALSE	0.6232870
CCNCATCAGCCAGTATAATGCCT	B6	4	86193011	86193034	-	0	0	1	8	1	0	1	8	0	2	0	0	0	1	FALSE	0.6402880
CCNCATCAGCCATCCAATCACTT	129S1	7	116306793	116306816	-	0	0	0	12	1	0	0	12	1	1	0	0	0	0	FALSE	0.5351150
CCNCATCAGCCATGCCGTAGGTT	129S1	7	19590249	19590272	-	0	0	0	5	1	0	0	5	1	1	0	0	0	0	FALSE	0.5364780	Ceacam16
CCNCATCAGCCATGGTCTCTGCT	B6	2	118541268	118541291	-	0	0	1	24	1	0	1	24	1	2	0	0	0	0	FALSE	0.5432930	Plcb2
CCNCATCAGCCCAAGTCAGGCAA	B6	3	41899324	41899347	-	0	0	2	10	1	0	1	10	0	2	0	0	0	0	FALSE	0.5324560
CCNCATCAGCCCAATTCAGGCGA	129S1	3	41899324	41899347	-	0	0	1	3	1	0	0	3	0	2	0	0	0	0	FALSE	0.5346080
CCNCATCAGCCCACACATACATC	129S1	2	80220229	80220252	-	0	0	1	23	1	0	1	26	1	1	0	0	0	0	FALSE	0.5536780
CCNCATCAGCCCACAGCCTTGCC	B6	7	99903060	99903083	-	0	0	3	23	1	0	2	24	0	2	0	0	0	0	FALSE	0.4166900
CCNCATCAGCCCACTTCCCATTT	129S1	9	117908873	117908896	-	0	0	0	16	1	0	0	18	1	1	0	0	0	0	FALSE	0.5411310
CCNCATCAGCCCAGCTGACCTAA	129S1	1	88274301	88274324	-	0	0	2	7	1	0	1	10	0	2	0	0	0	0	TRUE	0.5261660
CCNCATCAGCCCAGCTGGAAAGA	129S1	7	37221200	37221223	-	0	0	1	20	1	0	1	18	1	1	0	0	0	0	FALSE	0.5170590
CCNCATCAGCCCAGGACAAGGCA	129S1	6	147226127	147226150	-	0	0	3	19	1	0	3	19	0	0	0	0	0	1	FALSE	0.5096270
CCNCATCAGCCCAGGAGCAAGGC	B6	6	147226127	147226150	-	0	0	0	14	1	0	0	15	0	0	0	0	0	1	FALSE	0.5042460
CCNCATCAGCCCAGGGTCTGGAG	129S1	4	55517264	55517287	-	0	0	2	20	1	0	1	19	0	2	0	0	0	0	FALSE	0.3855200
CCNCATCAGCCCAGGTACTTCGC	B6	6	50329708	50329731	-	0	0	1	5	1	0	0	5	0	2	0	0	0	0	FALSE	0.5456220
CCNCATCAGCCCAGGTTTTGGAG	B6	4	55517264	55517287	-	0	0	1	11	1	0	0	12	0	2	0	0	0	0	FALSE	0.4030510
CCNCATCAGCCCATGACATATGA	129S1	14	122327520	122327543	-	0	0	0	5	1	0	0	5	0	0	0	0	0	1	FALSE	0.6214570
CCNCATCAGCCCATGTAATTTAC	129S1	8	35233081	35233104	-	0	0	0	6	1	0	0	6	1	2	0	0	0	0	FALSE	0.4802230
CCNCATCAGCCCCATCATGGACC	B6	12	54076562	54076585	-	0	0	1	8	1	0	0	8	0	2	0	0	0	0	FALSE	0.5197630
CCNCATCAGCCCCCCCCCCTGTT	129S1	7	34773604	34773627	-	0	0	4	54	1	0	5	53	0	0	0	0	0	1	FALSE	0.3291290
CCNCATCAGCCCCGAGTGAGTAG	B6	11	94617578	94617601	-	0	0	0	6	1	0	0	8	0	1	0	0	0	1	FALSE	0.5606290
CCNCATCAGCCCCTCCCCACTTG	B6	5	77655983	77656006	-	0	0	5	45	1	0	5	44	0	0	0	0	1	0	FALSE	0.5386330
CCNCATCAGCCCCTGACCATGAG	129S1	14	72198892	72198915	-	0	0	2	14	1	0	2	13	1	1	0	0	0	0	FALSE	0.5433890
CCNCATCAGCCCCTGCTGTGAAT	129S1	18	75773000	75773023	-	0	0	1	25	1	0	0	27	1	1	0	0	0	0	FALSE	0.6069790
CCNCATCAGCCCGAGCCTGTGAT	129S1	19	30286868	30286891	-	0	0	0	4	1	0	0	4	0	5	0	0	0	0	FALSE	0.5216060
CCNCATCAGCCCGGGCTCCTGGA	129S1	13	95443361	95443384	-	0	0	1	15	1	0	1	15	1	1	0	0	0	0	FALSE	0.3790780
CCNCATCAGCCCTAATCCCCACT	129S1	12	97909916	97909939	-	0	0	1	9	1	0	1	7	0	3	0	0	0	0	FALSE	0.5359950
CCNCATCAGCCCTGAAGCCTTCA	B6	15	30879265	30879288	-	0	0	2	28	1	0	1	27	0	0	0	0	0	1	FALSE	0.4959050
CCNCATCAGCCCTGAGCAGAACA	129S1	11	94617578	94617601	-	0	0	0	17	1	0	0	16	0	1	0	0	0	1	FALSE	0.5563930
CCNCATCAGCCCTGTTTCTGACC	129S1	9	107961908	107961931	-	0	0	1	18	1	0	1	17	1	2	0	0	0	0	FALSE	0.5655290
CCNCATCAGCCCTTACGGGAGCC	129S1	14	118885282	118885305	-	0	0	1	8	1	0	0	8	0	2	0	0	0	0	FALSE	0.5900550
CCNCATCAGCCCTTTGCTTCCAA	B6	8	34247212	34247235	-	0	0	4	46	1	0	3	45	0	2	0	0	0	0	FALSE	0.5390390
CCNCATCAGCCGTAGCGCAAGAA	B6	4	114053213	114053236	-	0	0	1	3	1	0	0	4	0	2	0	0	0	0	FALSE	0.5308010
CCNCATCAGCCTAACGTAAACAT	129S1	7	115483184	115483207	-	0	0	0	4	1	0	0	4	0	1	0	0	1	0	FALSE	0.5222150
CCNCATCAGCCTATAACAAAAGC	129S1	8	19399103	19399126	-	0	0	0	11	1	0	0	10	0	3	0	0	0	0	TRUE	0.5559490
CCNCATCAGCCTATAACTCAGGC	B6	8	19399103	19399126	-	0	0	0	14	1	0	0	11	0	3	0	0	0	0	TRUE	0.5970810
CCNCATCAGCCTATCTTGGCTCA	129S1	2	156074345	156074368	-	0	0	0	9	1	0	0	9	0	0	0	0	0	1	FALSE	0.6060120
CCNCATCAGCCTATTCCGTAGGG	B6	5	138789738	138789761	-	0	0	1	5	1	0	0	5	0	2	0	0	0	0	FALSE	0.5731670
CCNCATCAGCCTCACCTCCTCCC	129S1	6	92030306	92030329	-	0	0	5	74	1	0	4	74	0	2	0	0	0	0	FALSE	0.5255330
CCNCATCAGCCTCCAACAGGAGG	B6	17	25978831	25978854	-	0	0	5	18	1	0	5	16	1	1	0	0	0	0	FALSE	0.5166060
CCNCATCAGCCTCCATCATAACT	B6	1	169764773	169764796	-	0	0	4	19	1	0	4	18	1	1	0	0	0	0	FALSE	0.5173220
CCNCATCAGCCTCCCAGACCTGA	B6	3	38268241	38268264	-	0	0	2	20	1	0	1	21	0	2	0	0	0	0	FALSE	0.5610840
CCNCATCAGCCTCTACATTACAT	B6	5	67493784	67493807	-	0	0	1	9	1	0	0	11	0	2	0	0	0	0	FALSE	0.6741450
CCNCATCAGCCTCTAGAATGTTC	129S1	7	117456403	117456426	-	0	0	3	44	1	0	3	46	0	0	0	0	1	0	FALSE	0.5932440
CCNCATCAGCCTCTGGGATGCTG	B6	14	104787664	104787687	-	0	0	6	43	1	0	5	44	1	1	0	0	0	0	FALSE	0.5359000
CCNCATCAGCCTCTGTACTTTCC	B6	17	84907292	84907315	-	0	0	2	29	1	0	2	29	1	1	0	0	0	1	FALSE	0.5913430
CCNCATCAGCCTCTGTCTCCGTC	B6	19	60221101	60221124	-	0	0	1	52	1	0	1	49	1	1	0	0	0	0	FALSE	0.5845380
CCNCATCAGCCTGCAGGGTGCCA	B6	2	3616707	3616730	-	0	0	7	57	1	0	6	59	0	0	0	0	1	0	FALSE	0.4802920
CCNCATCAGCCTGCATCCTCCTC	129S1	16	79290892	79290915	-	0	0	4	46	1	0	4	44	1	1	0	0	0	0	FALSE	0.4932840
CCNCATCAGCCTGCGTGAGTTTT	B6	14	70834852	70834875	-	0	0	0	10	1	0	0	10	0	4	0	0	0	0	FALSE	0.5424770
CCNCATCAGCCTGTCCTGTGGGC	B6	8	35753786	35753809	-	0	0	14	80	1	0	13	81	0	2	0	0	0	0	FALSE	0.5300980
CCNCATCAGCCTGTGCACCCGTG	129S1	11	5589478	5589501	-	0	0	2	11	1	0	1	12	0	2	0	0	0	0	FALSE	0.5294820
CCNCATCAGCCTGTGGACCTAAA	B6	7	31045804	31045827	-	0	0	3	10	1	0	2	11	0	2	0	0	0	0	FALSE	0.5698710
CCNCATCAGCCTGTTCCATAGGG	129S1	5	138789738	138789761	-	0	0	1	5	1	0	0	6	0	2	0	0	0	0	FALSE	0.4965180
CCNCATCAGCCTGTTCTGTGGTC	129S1	8	35753786	35753809	-	0	0	2	19	1	0	1	20	0	2	0	0	0	0	FALSE	0.5345890
CCNCATCAGCCTTGCCAGAACCA	129S1	1	42411264	42411287	-	0	0	2	16	1	0	1	15	0	2	0	0	0	0	FALSE	0.5404640
CCNCATCAGCCTTGCCCTAAAAT	B6	7	129437848	129437871	-	0	0	1	7	1	0	0	7	0	2	0	0	0	0	FALSE	0.5343060
CCNCATCAGCCTTGTTTCTCCTG	129S1	4	55299421	55299444	-	0	0	3	29	1	0	3	28	1	1	0	0	0	0	FALSE	0.5372910
CCNCATCAGCGACAGTGAGGGCA	B6	16	6345533	6345556	-	0	0	0	14	1	0	0	13	1	2	0	0	0	0	FALSE	0.4545100
CCNCATCAGCGAGAATCCCAAGA	129S1	15	35990889	35990912	-	0	0	1	3	1	0	0	4	0	2	0	0	0	0	FALSE	0.5731400
CCNCATCAGCGAGAGTTCCAAGA	B6	15	35990889	35990912	-	0	0	1	10	1	0	0	10	0	2	0	0	0	0	FALSE	0.5613200
CCNCATCAGCGAGCAGCTGTTTG	B6	4	10854370	10854393	-	0	0	0	9	1	0	0	9	0	1	0	0	1	0	FALSE	0.4635080
CCNCATCAGCGAGTTAAAATCCA	129S1	X	168508767	168508790	-	0	0	4	5	1	0	4	5	1	2	0	0	0	0	TRUE	0.5772970
CCNCATCAGCGCAGCGAGCCGTA	B6	4	107317356	107317379	-	0	0	1	0	1	0	0	0	0	2	0	0	0	0	FALSE	0.5670260
CCNCATCAGCGCAGTTATGAAGT	B6	5	52422154	52422177	-	0	0	1	1	1	0	1	1	1	1	0	0	0	0	FALSE	0.5876160
CCNCATCAGCGCTGAGAGAACAG	B6	15	79334817	79334840	-	0	0	1	24	1	0	0	24	0	2	0	0	0	0	FALSE	0.5284780
CCNCATCAGCGCTTCTTGCTAAA	129S1	2	179805538	179805561	-	0	0	0	5	1	0	0	5	1	1	0	0	0	0	FALSE	0.5523030
CCNCATCAGCGGATAAAGTTTAG	129S1	1	68995961	68995984	-	0	0	1	2	1	0	0	2	0	2	0	0	0	0	FALSE	0.6167600
CCNCATCAGCGTATTTCAGTGAT	B6	8	30854124	30854147	-	0	0	0	8	1	0	0	9	1	1	0	0	0	0	FALSE	0.5915850
CCNCATCAGCGTCAGTCCGGGCA	B6	9	58757987	58758010	-	0	0	0	2	1	0	0	3	1	2	0	0	0	0	FALSE	0.5581580
CCNCATCAGCGTGGGGGAGGGGC	B6	5	123137826	123137849	-	0	0	1	15	1	0	1	17	1	1	0	0	0	0	FALSE	0.5206150
CCNCATCAGCGTTCCTTGTTCTT	129S1	6	61296063	61296086	-	0	0	2	13	1	0	1	15	0	2	0	0	0	0	FALSE	0.6198600
CCNCATCAGCTAAAAAAAAAAGA	129S1	7	4342424	4342447	-	0	0	14	119	1	0	11	124	0	2	0	0	0	0	TRUE	0.4977720
CCNCATCAGCTAAAAAAAAAGAA	B6	7	4342424	4342447	-	0	0	11	149	1	0	11	148	0	2	0	0	0	0	TRUE	0.4450260
CCNCATCAGCTAAAAACATTATC	B6	1	96819958	96819981	-	0	0	1	6	1	0	0	5	0	2	0	0	0	0	FALSE	0.4913220
CCNCATCAGCTAACTCAGCGTAT	B6	9	41386096	41386119	-	0	0	0	7	1	0	0	7	1	2	0	0	0	0	FALSE	0.5931940
CCNCATCAGCTAAGCCTAAAGAT	129S1	7	58769818	58769841	-	0	0	0	6	1	0	0	6	1	1	0	0	0	0	FALSE	0.5196470
CCNCATCAGCTACATATCAAGAC	129S1	7	38155709	38155732	-	0	0	2	19	1	0	2	19	1	1	0	0	0	0	FALSE	0.5862510
CCNCATCAGCTACATCACTCGAA	129S1	15	34402205	34402228	-	0	0	0	5	1	0	0	5	1	1	0	0	0	0	FALSE	0.5786950
CCNCATCAGCTACTTTGGTTGTT	B6	15	18380568	18380591	-	0	0	0	50	1	0	0	45	1	1	0	0	0	0	FALSE	0.6339580
CCNCATCAGCTAGATGGGCAGTC	129S1	6	86089579	86089602	-	0	0	1	8	1	0	0	8	0	0	0	0	1	0	FALSE	0.5734950
CCNCATCAGCTAGTTATTCAGCT	129S1	15	33556833	33556856	-	0	0	0	2	1	0	0	1	0	0	0	0	0	1	FALSE	0.5321930
CCNCATCAGCTATAAAATAGACT	B6	4	32210313	32210336	-	0	0	1	13	1	0	1	13	1	1	0	0	0	0	FALSE	0.5679300
CCNCATCAGCTATAAGTGAACTC	129S1	5	40144596	40144619	-	0	0	1	6	1	0	0	5	0	2	0	0	0	0	FALSE	0.5764410
CCNCATCAGCTATTAACTGGCTC	129S1	1	80531248	80531271	-	0	0	1	10	1	0	1	10	1	1	0	0	0	0	FALSE	0.5813150
CCNCATCAGCTATTCTCCCTAGA	129S1	1	125915860	125915883	-	0	0	1	5	1	0	0	4	0	2	0	0	0	0	FALSE	0.6423740
CCNCATCAGCTCAATCCGCATAA	129S1	1	176409078	176409101	-	0	0	10	88	1	0	10	82	0	2	0	0	0	0	FALSE	0.6709680
CCNCATCAGCTCACTGACCATTT	129S1	12	114355344	114355367	-	0	0	0	17	1	0	0	18	0	0	0	0	0	0	FALSE	0.6171110
CCNCATCAGCTCAGACATGTCTG	129S1	13	45465894	45465917	-	0	0	2	18	1	0	2	18	1	1	0	0	0	0	FALSE	0.6396540
CCNCATCAGCTCCCAGACTATCT	B6	2	155064503	155064526	-	0	0	2	20	1	0	1	21	0	2	0	0	0	0	FALSE	0.5851990
CCNCATCAGCTCCCCACTCCATA	B6	13	44343250	44343273	-	0	0	2	26	1	0	2	27	1	1	0	0	0	1	FALSE	0.4960380
CCNCATCAGCTCCCTAACCACAG	B6	8	89142333	89142356	-	0	0	1	19	1	0	0	15	0	2	0	0	0	0	FALSE	0.4499510
CCNCATCAGCTCCCTGTAAACAA	129S1	4	76423197	76423220	-	0	0	2	14	1	0	1	15	0	2	0	0	0	0	FALSE	0.5667360
CCNCATCAGCTCCGAGCTAGCTG	B6	18	83483513	83483536	-	0	0	0	8	1	0	0	8	1	1	0	0	0	1	FALSE	0.5510630
CCNCATCAGCTCCTACCCCAATG	B6	1	89317745	89317768	-	0	0	1	25	1	0	1	26	0	0	0	0	1	0	FALSE	0.6109970
CCNCATCAGCTCCTCCGCTCCTC	B6	18	10854511	10854534	-	0	0	7	58	1	0	7	61	0	1	0	0	0	1	FALSE	0.5629230
CCNCATCAGCTCCTGCTGCCAAC	B6	4	32139075	32139098	-	0	0	4	70	1	0	4	66	1	1	0	0	0	0	FALSE	0.5954250
CCNCATCAGCTCCTGTCGCCAGT	129S1	7	116975670	116975693	-	0	0	5	92	1	0	5	87	1	2	0	0	0	0	FALSE	0.5565030
CCNCATCAGCTCCTGTGGCAGCT	B6	12	30317123	30317146	-	0	0	0	20	1	0	0	20	1	2	0	0	0	0	FALSE	0.5664800
CCNCATCAGCTCCTTCCGACTCC	129S1	1	66217773	66217796	-	0	0	0	29	1	0	0	30	1	2	0	0	0	0	FALSE	0.5958030
CCNCATCAGCTCCTTTTGTTGCT	129S1	12	114940917	114940940	-	0	0	2	89	1	0	2	88	0	3	0	0	0	0	FALSE	0.5708310
CCNCATCAGCTCGAGGGTTGAGC	B6	11	62909692	62909715	-	0	0	2	3	1	0	1	3	0	2	0	0	0	0	FALSE	0.5288000
CCNCATCAGCTCTAGATTCCTGC	129S1	18	56162197	56162220	-	0	0	1	18	1	0	1	19	1	1	0	0	0	0	FALSE	0.6200140
CCNCATCAGCTCTGAATGGCTCT	B6	11	59018769	59018792	-	0	0	3	12	1	0	2	14	1	1	0	0	0	0	FALSE	0.6137030
CCNCATCAGCTCTGTCCTCGCCT	B6	5	74420783	74420806	-	0	0	2	18	1	0	1	21	0	0	0	0	1	0	FALSE	0.5728110
CCNCATCAGCTCTGTCCTCGGCC	129S1	5	74420783	74420806	-	0	0	2	19	1	0	1	20	0	0	0	0	1	0	FALSE	0.5417910
CCNCATCAGCTCTTCCCCGTGAT	B6	12	25394009	25394032	-	0	0	0	9	1	0	0	9	1	3	0	0	0	0	FALSE	0.5710710
CCNCATCAGCTGAAAAACTAGCT	129S1	17	38594658	38594681	-	0	0	0	11	1	0	1	9	0	3	0	0	0	0	TRUE	0.5492060
CCNCATCAGCTGAAGGCTTTGAA	129S1	9	62493056	62493079	-	0	0	0	16	1	0	0	16	1	1	0	0	0	0	FALSE	0.5400530
CCNCATCAGCTGAAGTTTTGTGG	B6	10	93308291	93308314	-	0	0	1	9	1	0	0	9	0	2	0	0	0	0	FALSE	0.5617790
CCNCATCAGCTGAGTTTTTATCT	129S1	6	134194711	134194734	-	0	0	3	10	1	0	2	10	0	2	0	0	0	0	FALSE	0.5672630
CCNCATCAGCTGATAAAGTTTAA	B6	1	68995961	68995984	-	0	0	1	19	1	0	0	22	0	2	0	0	0	0	FALSE	0.5839120
CCNCATCAGCTGATCAATTAGCT	B6	17	38594658	38594681	-	0	0	1	6	1	0	1	5	0	3	0	0	0	0	TRUE	0.5753630
CCNCATCAGCTGATCCCTGCCCC	129S1	5	111945211	111945234	-	0	0	1	23	1	0	1	23	0	0	1	0	1	0	FALSE	0.5959370
CCNCATCAGCTGATCCTCACCAC	129S1	14	34794057	34794080	-	0	0	0	11	1	0	0	13	0	0	0	0	0	0	FALSE	0.5890190
CCNCATCAGCTGCAGCACTGCAC	129S1	1	107894165	107894188	-	0	0	1	20	1	0	1	20	1	1	0	0	0	0	FALSE	0.5363300
CCNCATCAGCTGCAGCTCAGGAA	B6	6	134838801	134838824	-	0	0	2	18	1	0	2	17	1	1	0	0	0	0	FALSE	0.5408570
CCNCATCAGCTGCTATAAGTGTG	129S1	12	119622876	119622899	-	0	0	1	12	1	0	1	12	1	1	0	0	0	0	FALSE	0.5759500
CCNCATCAGCTGGAGTTTTGTGA	129S1	10	93308291	93308314	-	0	0	1	15	1	0	0	16	0	2	0	0	0	0	FALSE	0.5848040
CCNCATCAGCTGGCACACGGCTA	B6	13	119623630	119623653	-	0	0	0	15	1	0	0	17	0	0	0	0	0	1	FALSE	0.5955670
CCNCATCAGCTGGCACATGCTCT	129S1	13	119623630	119623653	-	0	0	0	23	1	0	0	22	0	0	0	0	0	1	FALSE	0.5978170
CCNCATCAGCTGGCTGTTGAGAC	129S1	14	16731756	16731779	-	0	0	0	6	1	0	0	6	1	2	0	0	0	0	FALSE	0.5024660
CCNCATCAGCTGGGACCCTTGCT	B6	14	71216976	71216999	-	0	0	2	8	1	0	1	10	0	2	0	0	0	0	FALSE	0.5821140	Gfra2
CCNCATCAGCTGGGCTGCTTCAG	B6	14	99345192	99345215	-	0	0	4	19	1	0	3	20	0	2	0	0	0	0	FALSE	0.4830730	Pibf1
CCNCATCAGCTGTCCTTTGATTC	B6	12	26364604	26364627	-	0	0	1	10	1	0	1	10	1	1	0	0	0	0	FALSE	0.5803350
CCNCATCAGCTGTGCATTCTTCT	B6	9	51396879	51396902	-	0	0	3	21	1	0	2	23	1	1	0	0	0	0	FALSE	0.5516380
CCNCATCAGCTTAAAAAATTTTT	129S1	3	37977103	37977126	-	0	0	0	30	1	0	0	31	0	1	0	0	0	1	FALSE	0.4905710
CCNCATCAGCTTACACAATCCAT	129S1	9	41576872	41576895	-	0	0	0	6	1	0	0	6	1	2	0	0	0	0	FALSE	0.6505280
CCNCATCAGCTTAGCGCTCCCTA	B6	9	86587505	86587528	-	0	0	0	7	1	0	0	6	0	1	0	0	0	1	FALSE	0.6175020
CCNCATCAGCTTATTATTTTTAA	B6	8	51010956	51010979	-	0	0	3	35	1	0	3	34	0	0	0	0	0	1	FALSE	0.5840130
CCNCATCAGCTTATTTTTAATAA	129S1	8	51010956	51010979	-	0	0	8	37	1	0	8	35	0	0	0	0	0	1	FALSE	0.5847640
CCNCATCAGCTTCCTGACCTGAA	129S1	13	69881742	69881765	-	0	0	6	29	1	0	5	28	0	2	0	0	0	0	FALSE	0.5986150
CCNCATCAGCTTGAAGGATCTTT	129S1	4	113890809	113890832	-	0	0	1	11	1	0	1	9	2	5	0	0	0	0	TRUE	0.5276910
CCNCATCAGCTTGATATATTTGT	B6	17	78693567	78693590	-	0	0	1	17	1	0	1	17	0	0	0	0	0	1	FALSE	0.5989930
CCNCATCAGCTTTCTACCTTGTG	129S1	8	16309488	16309511	-	0	0	1	28	1	0	1	29	1	3	0	0	0	0	FALSE	0.5960180
CCNCATCAGCTTTCTCTCTTTCT	B6	8	91194938	91194961	-	0	0	15	154	1	0	15	154	0	2	0	0	0	0	FALSE	0.5644480
CCNCATCAGCTTTCTTCTTGGGT	B6	X	33074975	33074998	-	0	0	6	33	1	0	5	34	1	1	0	0	0	0	TRUE	0.6396020
CCNCATCAGCTTTGAAGTCCATC	B6	15	25495240	25495263	-	0	0	0	18	1	0	0	19	1	1	0	0	0	0	FALSE	0.6074970
CCNCATCAGGAAAAGAGATAATC	B6	2	40039302	40039325	-	0	0	0	21	1	0	0	21	0	0	0	0	0	1	FALSE	0.5463380
CCNCATCAGGAAAATATAAATTA	129S1	10	22121426	22121449	-	0	0	6	39	1	0	5	43	1	1	0	0	0	0	FALSE	0.4419300
CCNCATCAGGAAAATCATCCCTT	B6	13	53478845	53478868	-	0	0	0	21	1	0	0	20	1	1	0	0	0	0	FALSE	0.5930510
CCNCATCAGGAAACAATGAGCAT	B6	8	42933682	42933705	-	0	0	1	17	1	0	0	15	0	2	0	0	0	0	FALSE	0.4636970
CCNCATCAGGAAACAGATTGTTC	129S1	17	11895442	11895465	-	0	0	3	24	1	0	2	25	0	2	0	0	0	0	FALSE	0.5621260
CCNCATCAGGAAACATCCGCCCT	129S1	15	73493315	73493338	-	0	0	0	3	1	0	0	4	1	1	0	0	0	0	FALSE	0.5686640
CCNCATCAGGAAACATTGACAAT	129S1	10	92116270	92116293	-	0	0	0	19	1	0	0	19	1	2	0	0	0	0	FALSE	0.4385370
CCNCATCAGGAAACCCACAAGGT	129S1	17	90498307	90498330	-	0	0	1	10	1	0	1	8	1	1	0	0	0	0	FALSE	0.5002120
CCNCATCAGGAAAGAGATAATCG	129S1	2	40039302	40039325	-	0	0	0	8	1	0	0	8	0	0	0	0	0	1	FALSE	0.5130930
CCNCATCAGGAACCTCTGCAGCA	129S1	6	91111497	91111520	-	0	0	3	24	1	0	2	24	0	0	0	0	0	0	FALSE	0.4653540
CCNCATCAGGAACTCTGGACTCA	129S1	8	15212094	15212117	-	0	0	2	17	1	0	2	15	0	1	0	0	0	1	FALSE	0.6528020
CCNCATCAGGAACTGTTGTAGAA	B6	12	114546899	114546922	-	0	0	1	14	1	0	1	16	1	1	0	0	0	0	FALSE	0.5993960
CCNCATCAGGAAGAAAAGTGAAA	129S1	18	66448360	66448383	-	0	0	3	24	1	0	2	24	0	2	0	0	0	0	FALSE	0.4726660
CCNCATCAGGAAGAACCTCTGGT	129S1	3	87329656	87329679	-	0	0	0	13	1	0	0	14	0	1	0	0	0	1	FALSE	0.6396380
CCNCATCAGGAAGAACTCACTCA	129S1	14	70621864	70621887	-	0	0	2	41	1	0	2	43	0	1	0	0	1	1	FALSE	0.6480700
CCNCATCAGGAAGAATGAACAAT	B6	3	87329656	87329679	-	0	0	0	16	1	0	0	16	0	1	0	0	0	1	FALSE	0.5351910
CCNCATCAGGAAGCAGACAGGGC	129S1	4	131167759	131167782	-	0	0	3	19	1	0	3	19	0	0	0	0	0	1	FALSE	0.5012940
CCNCATCAGGAAGCCGAGTGAGA	129S1	12	53655679	53655702	-	0	0	5	20	1	0	4	20	0	2	0	0	0	0	FALSE	0.4871600
CCNCATCAGGAAGCTGAGTGAAA	B6	12	53655679	53655702	-	0	0	4	25	1	0	3	25	0	2	0	0	0	0	FALSE	0.4981370
CCNCATCAGGAAGGATTTATTGT	129S1	15	31672491	31672514	-	0	0	4	18	1	0	3	16	0	2	0	0	0	0	FALSE	0.6021350
CCNCATCAGGAAGGCCGCCCGAC	B6	7	24417502	24417525	-	0	0	1	4	1	0	0	4	0	3	0	0	0	1	FALSE	0.5124070
CCNCATCAGGAAGGCTGCCCGCC	129S1	7	24417502	24417525	-	0	0	1	7	1	0	0	7	0	3	0	0	0	1	FALSE	0.5217070
CCNCATCAGGAAGTCACAGCTTT	129S1	3	37603115	37603138	-	0	0	1	21	1	0	1	19	0	0	0	0	0	1	FALSE	0.6611370
CCNCATCAGGAATACTGATCTCA	129S1	9	107533793	107533816	-	0	0	4	12	1	0	4	12	1	1	0	0	0	0	FALSE	0.6388180	Slc38a3
CCNCATCAGGAATCCTCTCTATG	129S1	8	6564478	6564501	-	0	0	1	14	1	0	0	15	0	2	0	0	0	0	FALSE	0.5883820
CCNCATCAGGAATCTCACAGATA	B6	6	111683047	111683070	-	0	0	6	52	1	0	4	54	0	2	0	0	0	0	FALSE	0.6459190
CCNCATCAGGAATGATAGGTGTT	129S1	3	127314778	127314801	-	0	0	0	6	1	0	0	6	1	1	0	0	0	0	FALSE	0.6224940
CCNCATCAGGACAACTAAGATAG	129S1	16	87104491	87104514	-	0	0	1	8	1	0	0	7	0	2	0	0	0	0	FALSE	0.4777570
CCNCATCAGGACAACTAAGGTCG	B6	16	87104491	87104514	-	0	0	1	6	1	0	0	6	0	2	0	0	0	0	FALSE	0.4781410
CCNCATCAGGACACAGAAACGAT	129S1	12	73952946	73952969	-	0	0	1	14	1	0	1	14	1	1	0	0	0	0	FALSE	0.6171040
CCNCATCAGGACCACATTTATAA	129S1	7	67641054	67641077	-	0	0	2	17	1	0	2	16	1	1	0	0	0	0	FALSE	0.6283320
CCNCATCAGGACCCACATTGGAC	B6	14	7880263	7880286	-	0	0	0	5	1	0	0	6	0	0	0	0	0	1	FALSE	0.6756940
CCNCATCAGGACCCTTGGACATT	129S1	14	7880263	7880286	-	0	0	0	3	1	0	0	3	0	0	0	0	0	1	FALSE	0.6894350
CCNCATCAGGACCTCCTCTGCTC	129S1	3	36501841	36501864	-	0	0	2	21	1	0	1	20	0	2	0	0	0	0	FALSE	0.6654880
CCNCATCAGGACGCTGGGCAGGT	B6	11	58595446	58595469	-	0	0	0	3	1	0	0	3	2	3	0	0	0	0	FALSE	0.4748090
CCNCATCAGGACTCATTCTGATT	129S1	3	127939129	127939152	-	0	0	2	23	1	0	1	25	0	2	0	0	0	0	FALSE	0.6717450
CCNCATCAGGACTGGTTATTACT	129S1	1	34447465	34447488	-	0	0	1	4	1	0	0	5	0	2	0	0	0	0	FALSE	0.5803550
CCNCATCAGGAGAATATCATATG	129S1	14	45961976	45961999	-	0	0	1	10	1	0	1	10	0	0	0	0	0	0	FALSE	0.6366940
CCNCATCAGGAGACAATGAGCAG	129S1	8	42933682	42933705	-	0	0	2	18	1	0	1	17	0	2	0	0	0	0	FALSE	0.5446100
CCNCATCAGGAGACTATGAGCCC	B6	7	34553149	34553172	-	0	0	0	10	1	0	0	10	1	2	0	0	0	0	FALSE	0.6372070
CCNCATCAGGAGACTATTAATTG	B6	4	70990541	70990564	-	0	0	3	9	1	0	2	9	0	2	0	0	0	0	FALSE	0.5285210
CCNCATCAGGAGACTATTGAATG	129S1	4	70990541	70990564	-	0	0	3	8	1	0	2	9	0	2	0	0	0	0	FALSE	0.5350150
CCNCATCAGGAGACTCTAGACTC	B6	8	15212094	15212117	-	0	0	2	9	1	0	2	8	0	1	0	0	0	1	FALSE	0.5896770
CCNCATCAGGAGAGAAAAAGCTC	129S1	4	70389823	70389846	-	0	0	1	15	1	0	1	15	0	0	0	0	0	1	FALSE	0.5252560
CCNCATCAGGAGAGTCTTCTGGA	B6	7	31082286	31082309	-	0	0	0	16	1	0	0	16	0	0	0	0	0	1	FALSE	0.6121610
CCNCATCAGGAGATGGGGCAAGA	B6	8	89740862	89740885	-	0	0	0	6	1	0	0	7	1	1	0	0	0	0	FALSE	0.5856490
CCNCATCAGGAGATTTGCTCCAG	129S1	1	134478798	134478821	-	0	0	0	11	1	0	0	12	0	4	0	0	0	0	FALSE	0.5692210
CCNCATCAGGAGCCCGTGGCTGG	B6	10	126783763	126783786	-	0	0	1	19	1	0	0	19	0	2	0	0	0	0	FALSE	0.5307790
CCNCATCAGGAGCTGTGGGGTAC	B6	14	12367205	12367228	-	0	0	2	12	1	0	1	12	0	2	0	0	0	0	FALSE	0.5909170
CCNCATCAGGAGGACCAGTGCTG	129S1	19	59750297	59750320	-	0	0	0	11	1	0	0	10	1	1	0	0	0	0	FALSE	0.5331650
CCNCATCAGGAGGCGACCAGATC	129S1	12	24748547	24748570	-	0	0	0	5	1	0	0	5	1	1	0	0	0	0	FALSE	0.5407980
CCNCATCAGGAGGGGAGGGTCAC	129S1	12	29237977	29238000	-	0	0	1	8	1	0	0	8	0	2	0	0	0	0	FALSE	0.5074390
CCNCATCAGGAGGGTGCACTATC	129S1	9	80263676	80263699	-	0	0	1	1	1	0	0	1	0	2	0	0	0	0	FALSE	0.6053400
CCNCATCAGGAGGTGCACAACCA	129S1	17	67222230	67222253	-	0	0	27	162	1	0	25	160	0	2	0	0	0	0	FALSE	0.5407760
CCNCATCAGGAGTCTCGTACACA	B6	12	26411673	26411696	-	0	0	2	3	1	0	1	3	0	2	0	0	0	0	FALSE	0.6992170
CCNCATCAGGAGTTAATTCTCTT	B6	4	71153435	71153458	-	0	0	0	16	1	0	0	17	1	1	0	0	0	0	FALSE	0.5999250
CCNCATCAGGATAATACTTTTTA	129S1	18	72904552	72904575	-	0	0	2	32	1	0	2	34	1	1	0	0	0	0	FALSE	0.6082320
CCNCATCAGGATCCATGTGTGTG	B6	14	34174468	34174491	-	0	0	2	14	1	0	1	17	0	2	0	0	0	0	FALSE	0.6814640
CCNCATCAGGATCCCACCTTGAA	129S1	2	165116452	165116475	-	0	0	1	15	1	0	1	15	0	4	0	0	0	0	FALSE	0.5752780
CCNCATCAGGATCCCCATATGGA	129S1	6	4756476	4756499	-	0	0	0	7	1	0	1	8	1	2	0	0	0	0	TRUE	0.5869350	Peg10
CCNCATCAGGATCCTTTTGGGAA	B6	1	135545487	135545510	-	0	0	2	13	1	0	2	15	0	1	0	1	0	1	FALSE	0.5919520
CCNCATCAGGATGCCTATCTGGA	129S1	11	90088354	90088377	-	0	0	0	10	1	0	0	10	1	4	0	0	0	0	FALSE	0.5655380
CCNCATCAGGATGCTTTCACCAT	129S1	4	131633795	131633818	-	0	0	0	38	1	0	0	37	1	1	0	0	0	0	FALSE	0.6627390
CCNCATCAGGATGGTGTGAATTT	B6	1	188010190	188010213	-	0	0	0	8	1	0	0	8	1	1	0	0	0	0	FALSE	0.6481310
CCNCATCAGGATTAGACCTAGAC	129S1	2	152052966	152052989	-	0	0	0	1	1	0	0	1	0	0	0	0	0	0	FALSE	0.6449780
CCNCATCAGGATTCATATGTGTG	129S1	14	34174468	34174491	-	0	0	2	13	1	0	1	14	0	2	0	0	0	0	FALSE	0.6884810
CCNCATCAGGATTCTCTATCCAG	129S1	9	112307523	112307546	-	0	0	3	25	1	0	3	23	1	2	0	0	0	0	FALSE	0.6913770
CCNCATCAGGATTCTGTAATAAC	129S1	6	146976213	146976236	-	0	0	0	8	1	0	0	9	1	2	0	0	0	0	FALSE	0.6031310
CCNCATCAGGATTGCTATTCAGC	129S1	2	52262585	52262608	-	0	0	1	6	1	0	1	4	0	2	0	0	0	0	FALSE	0.6284000
CCNCATCAGGATTTCTCATCCGG	B6	18	25666623	25666646	-	0	0	1	4	1	0	0	4	0	2	0	0	0	0	FALSE	0.6582190
CCNCATCAGGCAAACCATTCATA	B6	10	69753194	69753217	-	0	0	0	221	1	0	0	221	1	1	0	0	0	0	FALSE	0.5640680
CCNCATCAGGCAAAGGGAGAAAG	129S1	13	117026161	117026184	-	0	0	2	201	1	0	2	199	1	1	0	0	0	0	FALSE	0.4575860
CCNCATCAGGCAACGCCTTCCCT	B6	13	89838837	89838860	-	0	0	0	12	1	0	0	14	1	1	0	0	0	0	FALSE	0.5366290	Vcan
CCNCATCAGGCAATTGAGCAGCT	129S1	8	91837038	91837061	-	0	0	0	11	1	0	0	10	1	1	0	0	0	0	FALSE	0.5384240
CCNCATCAGGCACACAACTGTCT	B6	17	3328188	3328211	-	0	0	2	32	1	0	2	30	0	0	0	0	1	0	FALSE	0.5971360
CCNCATCAGGCACACACAACTGT	129S1	17	3328188	3328211	-	0	0	1	22	1	0	1	22	0	0	0	0	1	0	FALSE	0.5306410
CCNCATCAGGCACACTGATTTGG	B6	13	31570207	31570230	-	0	0	1	7	1	0	1	7	0	0	0	1	0	1	FALSE	0.6495290
CCNCATCAGGCACGAACTTAGGC	129S1	16	90819750	90819773	-	0	0	0	0	1	0	0	0	1	1	0	0	0	0	FALSE	0.6190330
CCNCATCAGGCACTGCAACATGG	B6	7	19152467	19152490	-	0	0	2	19	1	0	2	19	1	1	0	0	0	0	FALSE	0.6876810
CCNCATCAGGCACTGTGTCACAA	129S1	2	121164834	121164857	-	0	0	0	18	1	0	0	17	1	1	0	0	0	0	FALSE	0.6895360	Ppip5k1
CCNCATCAGGCAGGTCTTGTTTA	129S1	4	29352238	29352261	-	0	0	0	14	1	0	0	14	0	0	0	0	1	0	FALSE	0.5859710
CCNCATCAGGCAGGTTAGTAGGC	129S1	6	136191011	136191034	-	0	0	0	8	1	0	0	8	1	1	0	0	0	0	FALSE	0.5741460
CCNCATCAGGCATACCCTACTCA	129S1	19	28698413	28698436	-	0	0	0	7	1	0	0	5	1	1	0	0	0	0	FALSE	0.6530650
CCNCATCAGGCATCCCATAAACG	129S1	11	58276421	58276444	-	0	0	0	12	1	0	0	12	0	3	0	0	0	0	FALSE	0.5840830
CCNCATCAGGCCACACGGGGCAA	B6	15	38704771	38704794	-	0	0	0	5	1	0	1	3	0	4	0	0	0	0	FALSE	0.5786460
CCNCATCAGGCCAGACACTAAGA	129S1	14	34217014	34217037	-	0	0	0	11	1	0	0	11	2	2	0	0	0	0	FALSE	0.6888120
CCNCATCAGGCCAGGTGAAAGGC	B6	12	16540283	16540306	-	0	0	1	9	1	0	1	11	1	2	0	0	0	0	FALSE	0.5012900
CCNCATCAGGCCATGCAGGACAA	129S1	15	38704771	38704794	-	0	0	0	15	1	0	0	12	0	4	0	0	0	0	FALSE	0.5562570
CCNCATCAGGCCATGCCTTAAAA	B6	17	40515534	40515557	-	0	0	2	11	1	0	2	11	1	1	0	0	0	0	FALSE	0.5917710
CCNCATCAGGCCATTCTTAAGTT	129S1	4	119885593	119885616	-	0	0	2	10	1	0	0	10	0	2	0	0	0	0	FALSE	0.5940800
CCNCATCAGGCCCACAGACATCT	B6	7	144689619	144689642	-	0	0	3	24	1	0	3	24	1	1	0	0	0	0	FALSE	0.5818990
CCNCATCAGGCCCAGGTGAATAC	129S1	1	136901600	136901623	-	0	0	0	8	1	0	0	8	1	1	0	0	0	0	FALSE	0.5104080
CCNCATCAGGCCCATTAAAGAGA	B6	1	125691351	125691374	-	0	0	2	23	1	0	1	23	0	2	0	0	0	0	FALSE	0.5667700
CCNCATCAGGCCCATTAAATTGA	129S1	1	125691351	125691374	-	0	0	1	8	1	0	0	7	0	2	0	0	0	0	FALSE	0.5912980
CCNCATCAGGCCTGGTACATGGT	B6	1	171568222	171568245	-	0	0	1	3	1	0	1	3	1	3	0	0	0	0	FALSE	0.6578230
CCNCATCAGGCGGCTCGAAACGA	129S1	9	48761479	48761502	-	0	0	3	22	1	0	2	22	0	2	0	0	0	0	FALSE	0.4745050
CCNCATCAGGCGGGAAGAAAATG	129S1	3	97134750	97134773	-	0	0	3	6	1	0	2	6	0	2	0	0	0	0	TRUE	0.5145800
CCNCATCAGGCGTCTCGTACGCA	129S1	12	26411673	26411696	-	0	0	1	0	1	0	0	0	0	2	0	0	0	0	FALSE	0.5835840
CCNCATCAGGCTAGAGGTTCCCT	B6	7	53688271	53688294	-	0	0	0	10	1	0	0	8	1	1	0	0	0	0	FALSE	0.6539550
CCNCATCAGGCTAGGATGTCATG	B6	8	89670720	89670743	-	0	0	0	18	1	0	0	19	1	1	0	0	0	0	FALSE	0.6159140
CCNCATCAGGCTAGTGCTCCCCT	129S1	8	81469461	81469484	-	0	0	1	19	1	0	1	16	0	0	0	0	0	0	FALSE	0.6645250
CCNCATCAGGCTCACAACTGTGA	129S1	5	100874832	100874855	-	0	0	3	19	1	0	3	19	0	0	0	0	0	1	FALSE	0.5406520
CCNCATCAGGCTCAGGCTCTCCC	129S1	12	34805434	34805457	-	0	0	5	29	1	0	4	31	1	1	0	0	0	0	FALSE	0.5768080
CCNCATCAGGCTCAGGTTTGGTA	B6	12	114249775	114249798	-	0	0	0	20	1	0	0	20	1	3	0	0	0	0	FALSE	0.6279600
CCNCATCAGGCTCCCATTACAAG	129S1	12	114779425	114779448	-	0	0	3	8	1	0	2	8	0	2	0	0	0	0	TRUE	0.6052680
CCNCATCAGGCTCCTAAAAAGAT	B6	4	15329685	15329708	-	0	0	1	14	1	0	0	14	0	2	0	0	0	0	FALSE	0.6337410
CCNCATCAGGCTCTGACTGTAGC	129S1	7	58770872	58770895	-	0	0	0	16	1	0	0	16	0	1	0	0	0	1	FALSE	0.6339390
CCNCATCAGGCTGAACATTTTTT	B6	7	39457381	39457404	-	0	0	2	30	1	0	1	29	0	1	0	0	0	1	FALSE	0.5510580
CCNCATCAGGCTGAACTTTTTTC	129S1	7	39457381	39457404	-	0	0	1	11	1	0	0	11	0	1	0	0	0	1	FALSE	0.5510580
CCNCATCAGGCTGAGTGGACCTA	129S1	15	35000702	35000725	-	0	0	0	9	1	0	0	9	0	0	1	0	1	0	FALSE	0.6356770
CCNCATCAGGCTGCTCCAGGCTG	129S1	1	88655830	88655853	-	0	0	2	34	1	0	2	34	0	3	0	0	0	0	FALSE	0.5464630
CCNCATCAGGCTGGACTGCAGAC	B6	11	58684015	58684038	-	0	0	1	25	1	0	2	25	0	3	0	0	0	0	FALSE	0.6046460
CCNCATCAGGCTTATTTTGTTCT	129S1	7	106505221	106505244	-	0	0	6	37	1	0	6	37	1	2	0	0	0	0	FALSE	0.6686490
CCNCATCAGGCTTCCTTCATGAC	129S1	3	38191900	38191923	-	0	0	2	18	1	0	2	17	1	1	0	0	0	0	FALSE	0.6551200
CCNCATCAGGCTTGAAGGGCCAA	129S1	8	121211622	121211645	-	0	0	1	4	1	0	1	3	1	1	0	0	0	0	FALSE	0.5089830
CCNCATCAGGCTTTCAAGTTTAA	129S1	2	10791599	10791622	-	0	0	1	11	1	0	1	11	0	0	0	0	0	1	FALSE	0.5582750
CCNCATCAGGCTTTCTTTCCCTA	B6	18	12211373	12211396	-	0	0	3	34	1	0	2	35	0	2	0	0	0	0	FALSE	0.6397620
CCNCATCAGGCTTTTTAGTTGTC	B6	18	32102354	32102377	-	0	0	2	11	1	0	1	12	0	2	0	0	0	0	FALSE	0.5787260
CCNCATCAGGGACAAAATACCAG	129S1	19	57116826	57116849	-	0	0	0	14	1	0	0	15	0	0	0	0	1	0	FALSE	0.5276050
CCNCATCAGGGACAAATACCAGA	B6	19	57116826	57116849	-	0	0	0	9	1	0	0	10	0	0	0	0	1	0	FALSE	0.5706580
CCNCATCAGGGACAGGTCGTGCC	129S1	5	148834130	148834153	-	0	0	1	3	1	0	1	3	1	1	0	0	0	0	TRUE	0.4965450
CCNCATCAGGGACGAGCATTTCA	129S1	12	29329058	29329081	-	0	0	0	5	1	0	0	5	1	1	0	0	0	0	FALSE	0.5864670
CCNCATCAGGGAGAAAAAAATAG	129S1	17	79128609	79128632	-	0	0	0	33	1	0	0	34	0	0	0	0	1	0	FALSE	0.4591600
CCNCATCAGGGAGGAGGCCTGAC	129S1	4	46353220	46353243	-	0	0	0	13	1	0	0	13	0	1	1	0	1	0	FALSE	0.5062520
CCNCATCAGGGATACAACAGCAA	B6	17	36723915	36723938	-	0	0	1	4	1	0	1	5	1	3	0	0	0	0	FALSE	0.6435030
CCNCATCAGGGATCAGCTTAGCA	129S1	3	123804312	123804335	-	0	0	1	13	1	0	1	11	0	3	0	0	0	0	FALSE	0.6732260
CCNCATCAGGGATGAAGGGCCTA	B6	12	115260268	115260291	-	0	0	2	5	1	0	1	5	0	2	0	0	0	0	TRUE	0.5969440
CCNCATCAGGGCAGTTCTCGAAA	129S1	14	64772836	64772859	-	0	0	0	5	1	0	0	5	1	1	0	0	0	0	FALSE	0.5934550
CCNCATCAGGGCCCTGAAGGTGA	129S1	16	97642729	97642752	-	0	0	0	6	1	0	0	6	0	0	0	0	0	1	FALSE	0.5686030
CCNCATCAGGGCGTGAGCTTAGC	B6	12	52857060	52857083	-	0	0	1	1	1	0	0	2	0	2	0	0	0	0	FALSE	0.5476210
CCNCATCAGGGCTCATCCATGGA	129S1	11	18587197	18587220	-	0	0	0	12	1	0	0	12	0	0	1	0	1	0	FALSE	0.6407760
CCNCATCAGGGCTGGACGGATGG	129S1	8	83819813	83819836	-	0	0	2	22	1	0	2	22	0	1	0	0	0	0	FALSE	0.5351880
CCNCATCAGGGCTTACTCTCAGT	129S1	11	108003242	108003265	-	0	0	2	9	1	0	1	7	0	3	0	0	0	0	FALSE	0.5769520
CCNCATCAGGGCTTTCCAGCCCC	B6	4	134357941	134357964	-	0	0	0	17	1	0	0	15	0	0	0	0	1	0	FALSE	0.5351340
CCNCATCAGGGCTTTCCTAGTGT	129S1	4	134357941	134357964	-	0	0	2	5	1	0	2	6	0	0	0	0	1	0	FALSE	0.6531760
CCNCATCAGGGCTTTCTCCTTTT	129S1	3	157282882	157282905	-	0	0	3	25	1	0	3	23	1	1	0	0	0	0	FALSE	0.6132530
CCNCATCAGGGCTTTGGGAGAAC	129S1	19	28139047	28139070	-	0	0	1	9	1	0	0	8	0	2	0	0	0	0	FALSE	0.6097770
CCNCATCAGGGGAAAAAAATAGA	B6	17	79128609	79128632	-	0	0	5	36	1	0	5	38	0	0	0	0	1	0	FALSE	0.4364780
CCNCATCAGGGGACACAACTCTG	129S1	3	144104424	144104447	-	0	0	2	9	1	0	1	9	0	2	0	0	0	0	FALSE	0.5424270
CCNCATCAGGGGAGAGGGAAAAG	B6	1	191807363	191807386	-	0	0	5	20	1	0	5	19	1	1	0	0	0	0	FALSE	0.4520670
CCNCATCAGGGGATTACAAAATG	B6	8	81335254	81335277	-	0	0	0	8	1	0	1	8	1	1	0	0	0	0	FALSE	0.5246110
CCNCATCAGGGGCTGCTCGCATT	129S1	6	135332198	135332221	-	0	0	0	6	1	0	0	5	0	0	0	0	1	0	FALSE	0.6196270
CCNCATCAGGGGCTGCTCTTCTT	B6	6	135332198	135332221	-	0	0	2	18	1	0	2	17	0	0	0	0	1	0	FALSE	0.6097860
CCNCATCAGGGGGAGAGCTTTAA	129S1	6	137249472	137249495	-	0	0	0	7	1	0	0	6	0	3	0	0	0	0	FALSE	0.5502860
CCNCATCAGGGGGAGATGTGGAT	129S1	11	10032580	10032603	-	0	0	1	5	1	0	0	6	0	2	0	0	0	0	FALSE	0.6138970
CCNCATCAGGGGGAGGTGTGGGT	B6	11	10032580	10032603	-	0	0	2	11	1	0	1	11	0	2	0	0	0	0	FALSE	0.6024040
CCNCATCAGGGGGGCAGGAGTGA	B6	17	78647554	78647577	-	0	0	1	15	1	0	0	15	0	2	0	0	0	0	FALSE	0.4955420
CCNCATCAGGGGTATATGTGTGT	B6	3	126525190	126525213	-	0	0	1	20	1	0	1	21	0	1	0	0	0	1	FALSE	0.6880470
CCNCATCAGGGGTCTGGGGACAA	129S1	2	49611297	49611320	-	0	0	1	18	1	0	1	18	1	1	0	0	0	0	FALSE	0.6461200
CCNCATCAGGGGTTGCTCGAGCC	129S1	9	44102143	44102166	-	0	0	1	2	1	0	0	2	0	2	0	0	0	0	FALSE	0.4952030
CCNCATCAGGGTCGTTCCTGTGC	B6	14	71049174	71049197	-	0	0	1	12	1	0	1	12	0	0	1	0	1	0	FALSE	0.6364190
CCNCATCAGGGTGGTGGCTTGCA	129S1	4	57230119	57230142	-	0	0	1	11	1	0	0	9	0	2	0	0	0	0	FALSE	0.6173580
CCNCATCAGGGTTCTGTGGAACA	129S1	6	146426762	146426785	-	0	0	1	15	1	0	0	12	0	2	0	0	0	0	FALSE	0.6314920
CCNCATCAGGGTTGGCTTGGCTT	129S1	7	19034570	19034593	-	0	0	1	13	1	0	0	13	0	2	0	0	0	0	FALSE	0.6207420
CCNCATCAGGGTTGGGATGACAG	B6	11	54221346	54221369	-	0	0	5	68	1	0	5	67	0	2	0	0	0	0	FALSE	0.6319210
CCNCATCAGGGTTGGGTACCTCA	129S1	14	51008078	51008101	-	0	0	1	7	1	0	0	7	0	2	0	0	0	0	FALSE	0.5581600
CCNCATCAGGGTTTTGTGGAACG	B6	6	146426762	146426785	-	0	0	1	0	1	0	0	1	0	2	0	0	0	0	FALSE	0.6121370
CCNCATCAGGGTTTTTTTTAATA	B6	2	137899181	137899204	-	0	0	2	24	1	0	2	21	0	0	0	0	1	0	FALSE	0.6320670
CCNCATCAGGGTTTTTTTTTTAA	129S1	2	137899181	137899204	-	0	0	8	106	1	0	9	98	0	0	0	0	1	0	FALSE	0.6295070
CCNCATCAGGTAACACAATGACC	129S1	12	33043539	33043562	-	0	0	1	9	1	0	0	9	0	2	0	0	0	0	FALSE	0.6361120
CCNCATCAGGTAAGCACTTCATT	129S1	1	78582126	78582149	-	0	0	0	16	1	0	0	16	1	2	0	0	0	0	FALSE	0.5748130
CCNCATCAGGTAATTCTTCACTA	129S1	14	47774464	47774487	-	0	0	0	17	1	0	0	15	1	1	0	0	0	0	FALSE	0.5844870
CCNCATCAGGTACCTGTCTCCAC	B6	13	17128872	17128895	-	0	0	1	14	1	0	1	16	1	1	0	0	0	0	FALSE	0.6603510
CCNCATCAGGTAGACGATGCCTA	B6	17	68074055	68074078	-	0	0	0	3	1	0	0	3	0	4	0	0	0	0	FALSE	0.6145650
CCNCATCAGGTAGATACCACTAA	129S1	4	142360494	142360517	-	0	0	1	0	1	0	0	0	0	2	0	0	0	0	FALSE	0.5742350
CCNCATCAGGTAGCTACTACTAA	B6	4	142360494	142360517	-	0	0	2	8	1	0	1	7	0	2	0	0	0	0	FALSE	0.5705170
CCNCATCAGGTAGGTATCATAGC	129S1	9	123950750	123950773	-	0	0	2	5	1	0	1	5	0	2	0	0	0	0	FALSE	0.6537960
CCNCATCAGGTAGTGTAATAATT	B6	9	41294855	41294878	-	0	0	1	8	1	0	1	8	1	2	0	0	0	0	FALSE	0.6138820
CCNCATCAGGTAGTTTGAAACTA	B6	12	15564433	15564456	-	0	0	1	34	1	0	1	34	1	1	0	0	0	0	FALSE	0.6402190
CCNCATCAGGTATAAGTGTGTAT	129S1	3	126525190	126525213	-	0	0	0	5	1	0	0	5	0	1	0	0	0	1	FALSE	0.5960380
CCNCATCAGGTATCAAGGTGATC	B6	18	12288504	12288527	-	0	0	0	8	1	0	0	8	0	2	0	0	0	1	FALSE	0.6102100	Riok3
CCNCATCAGGTATCTCATAGATA	129S1	6	111683047	111683070	-	0	0	1	17	1	0	0	20	0	2	0	0	0	0	FALSE	0.6350200
CCNCATCAGGTATGATATAGATA	129S1	8	30813293	30813316	-	0	0	1	11	1	0	0	12	0	2	0	0	0	0	FALSE	0.5521510
CCNCATCAGGTATGTGAACTCTA	B6	3	36782494	36782517	-	0	0	1	74	1	0	0	75	0	2	0	0	0	0	FALSE	0.6529470
CCNCATCAGGTATTAACAAACCC	129S1	7	23473947	23473970	-	0	0	1	2	1	0	0	4	1	1	0	0	0	0	FALSE	0.5353180
CCNCATCAGGTATTGCCCACTTT	129S1	3	51890459	51890482	-	0	0	1	8	1	0	1	8	1	1	0	0	0	0	FALSE	0.6477800
CCNCATCAGGTCACATCCACATT	129S1	10	7059067	7059090	-	0	0	2	8	1	0	1	8	0	2	0	0	0	0	FALSE	0.5429980
CCNCATCAGGTCACCCAGAAGGA	B6	4	104253881	104253904	-	0	0	1	22	1	0	1	22	1	1	0	0	0	0	FALSE	0.5731380
CCNCATCAGGTCCAAAGTTAAGA	B6	14	33728309	33728332	-	0	0	0	10	1	0	0	10	0	0	0	0	1	0	FALSE	0.5313940
CCNCATCAGGTCCAGGCATTCTG	129S1	7	118961151	118961174	-	0	0	0	7	1	0	0	9	1	1	0	0	0	0	FALSE	0.6412370
CCNCATCAGGTCCATATCTGGAT	B6	1	89225138	89225161	-	0	0	0	6	1	0	0	6	1	3	0	0	0	0	FALSE	0.6456730
CCNCATCAGGTCCCCAACACCTC	B6	8	72204476	72204499	-	0	0	2	17	1	0	1	19	0	2	0	0	0	0	FALSE	0.5676030
CCNCATCAGGTCCCCAACACTCC	129S1	8	72204476	72204499	-	0	0	4	14	1	0	3	13	0	2	0	0	0	0	FALSE	0.5676030
CCNCATCAGGTCCCCCTTTCCTC	B6	6	50228595	50228618	-	0	0	8	104	1	0	8	104	1	2	0	0	0	0	FALSE	0.4679590
CCNCATCAGGTCCCTTTTCCAAG	129S1	1	7601015	7601038	-	0	0	2	13	1	0	2	15	0	0	0	0	1	0	FALSE	0.5521340
CCNCATCAGGTCTAAATCACTAC	B6	17	36812057	36812080	-	0	0	3	10	1	0	2	9	0	2	0	0	0	0	FALSE	0.6844090
CCNCATCAGGTCTGATTCCTCTT	129S1	18	15823254	15823277	-	0	0	2	17	1	0	1	17	0	2	0	0	0	0	FALSE	0.6347770
CCNCATCAGGTCTGCACACCCAG	B6	15	17124947	17124970	-	0	0	1	9	1	0	0	10	0	2	0	0	0	0	FALSE	0.6567900
CCNCATCAGGTCTGGAGTATAGC	129S1	8	36535945	36535968	-	0	0	1	5	1	0	1	5	1	2	0	0	0	0	FALSE	0.6356510
CCNCATCAGGTCTTGTTTAGGTG	B6	4	29352238	29352261	-	0	0	1	5	1	0	1	7	0	0	0	0	1	0	FALSE	0.5569620
CCNCATCAGGTGACACAATGACA	B6	12	33043539	33043562	-	0	0	1	17	1	0	0	18	0	2	0	0	0	0	FALSE	0.6209390
CCNCATCAGGTGACTCAACCCCA	B6	2	120750809	120750832	-	0	0	3	38	1	0	2	42	0	2	0	0	0	0	FALSE	0.4522140
CCNCATCAGGTGAGCGAGTTCTC	129S1	14	11161771	11161794	-	0	0	0	4	1	0	0	4	1	1	0	0	0	0	FALSE	0.5847140
CCNCATCAGGTGATTCCGCTCCA	B6	9	111265875	111265898	-	0	0	0	5	1	0	0	5	0	2	0	0	1	0	FALSE	0.6071390
CCNCATCAGGTGCAGATCCACGG	B6	17	27594714	27594737	-	0	0	2	11	1	0	1	10	0	2	0	0	0	0	FALSE	0.5910510
CCNCATCAGGTGCTGTGGTGGCC	129S1	16	15893157	15893180	-	0	0	0	11	1	0	0	11	0	0	0	0	1	0	FALSE	0.6057510
CCNCATCAGGTGGCTCGCAACGA	B6	9	48761479	48761502	-	0	0	74	337	1	0	75	342	0	2	0	0	0	0	FALSE	0.5659860
CCNCATCAGGTGGGTATCACAGC	B6	9	123950750	123950773	-	0	0	1	7	1	0	0	7	0	2	0	0	0	0	FALSE	0.6231950
CCNCATCAGGTTAAAATAAGTAA	129S1	4	31962954	31962977	-	0	0	3	18	1	0	3	18	0	1	0	0	0	1	FALSE	0.5265430
CCNCATCAGGTTAAGACTTGCTG	B6	17	48002596	48002619	-	0	0	1	10	1	0	1	10	0	0	0	0	1	0	FALSE	0.5435150
CCNCATCAGGTTACTACTCCCTC	B6	9	101401484	101401507	-	0	0	2	8	1	0	1	8	0	2	0	0	0	0	FALSE	0.6644800
CCNCATCAGGTTCAAGGTGGCCC	129S1	18	12288504	12288527	-	0	0	0	11	1	0	1	9	0	2	0	0	0	1	FALSE	0.5501680	Riok3
CCNCATCAGGTTCCATTATCCAT	B6	13	67834294	67834317	-	0	0	1	10	1	0	1	11	1	1	0	0	0	0	FALSE	0.6259770
CCNCATCAGGTTCCCTTCCTTCC	129S1	14	28739654	28739677	-	0	0	4	112	1	0	4	113	2	3	0	0	0	0	FALSE	0.5299770
CCNCATCAGGTTCCTTGACTGCT	129S1	17	48002596	48002619	-	0	0	0	15	1	0	0	15	0	0	0	0	1	0	FALSE	0.5773270
CCNCATCAGGTTGACAATCCATA	B6	6	146515061	146515084	-	0	0	0	13	1	0	0	13	1	1	0	0	0	0	FALSE	0.6871240
CCNCATCAGGTTGCCAAATATTT	B6	15	20393714	20393737	-	0	0	2	9	1	0	1	8	0	2	0	0	0	0	FALSE	0.5551850
CCNCATCAGGTTTGGCACGTTCA	B6	3	123789734	123789757	-	0	0	0	5	1	0	0	5	0	0	0	0	1	0	FALSE	0.5948320
CCNCATCAGTAAAAGAGCAACAA	129S1	16	88144432	88144455	-	0	0	1	26	1	0	0	27	0	2	0	0	0	0	FALSE	0.5207220
CCNCATCAGTAACACATTCCTTC	B6	8	19316630	19316653	-	0	0	2	58	1	0	2	61	1	1	0	0	0	0	FALSE	0.6990620
CCNCATCAGTAACACCTGAGGGA	B6	17	24271795	24271818	-	0	0	0	9	1	0	0	9	1	3	0	0	0	0	FALSE	0.6109020
CCNCATCAGTAACAGTTTAATGA	B6	2	121702533	121702556	-	0	0	0	9	1	0	0	8	0	1	0	0	0	1	FALSE	0.6209660
CCNCATCAGTAACATATGAGAGC	129S1	15	94199831	94199854	-	0	0	1	9	1	0	1	8	1	1	0	0	0	0	FALSE	0.6379200
CCNCATCAGTAACTCTGGAATTC	B6	14	37078137	37078160	-	0	0	2	14	1	0	2	15	1	2	0	0	0	0	FALSE	0.6704410
CCNCATCAGTAAGACTGGAAAGA	129S1	5	125782731	125782754	-	0	0	3	20	1	0	2	20	0	0	0	0	0	1	FALSE	0.5878200
CCNCATCAGTAAGACTGGAACAA	B6	5	125782731	125782754	-	0	0	4	14	1	0	3	14	0	0	0	0	0	1	FALSE	0.5820540
CCNCATCAGTAATAGGATGATGT	129S1	12	53177595	53177618	-	0	0	0	9	1	0	0	9	1	1	0	0	0	0	FALSE	0.5792460
CCNCATCAGTAATCTCAGAACCT	B6	3	101732836	101732859	-	0	0	1	48	1	0	1	48	1	3	0	0	0	0	FALSE	0.6228470
CCNCATCAGTAATGTCCTGTATA	B6	5	103805336	103805359	-	0	0	1	6	1	0	1	6	1	1	0	0	0	0	FALSE	0.6477530
CCNCATCAGTACAATCTTGCCTC	129S1	13	9895349	9895372	-	0	0	1	7	1	0	0	6	0	2	0	0	0	0	FALSE	0.6269340
CCNCATCAGTACAATGCCAGAAA	129S1	1	132501905	132501928	-	0	0	1	21	1	0	0	22	0	2	0	0	0	0	FALSE	0.6043790
CCNCATCAGTACCAACTGGGCAC	129S1	1	89118512	89118535	-	0	0	1	16	1	0	0	17	0	2	0	0	0	0	FALSE	0.6409260
CCNCATCAGTACCATTGTGGGTG	129S1	11	17956257	17956280	-	0	0	0	13	1	0	0	10	0	3	0	0	0	0	FALSE	0.6444250
CCNCATCAGTACCCAGTGGACGT	B6	8	12749206	12749229	-	0	0	0	4	1	0	0	4	1	2	0	0	0	0	FALSE	0.6348140
CCNCATCAGTACTAGTGCGAGAT	B6	3	83300962	83300985	-	0	0	1	3	1	0	0	3	0	2	0	0	0	0	FALSE	0.6050220
CCNCATCAGTACTATGACCTCCT	B6	5	17674229	17674252	-	0	0	0	9	1	0	0	8	1	2	0	0	0	0	FALSE	0.6311240
CCNCATCAGTACTGACATTTCAA	129S1	8	39444276	39444299	-	0	0	5	30	1	0	4	31	0	2	0	0	0	0	FALSE	0.6871640
CCNCATCAGTACTGCCATTTCAG	B6	8	39444276	39444299	-	0	0	2	22	1	0	1	22	0	2	0	0	0	0	FALSE	0.6674510
CCNCATCAGTACTGGATCCTCAC	129S1	12	59379964	59379987	-	0	0	11	29	1	0	10	29	0	2	0	0	0	0	FALSE	0.6839020
CCNCATCAGTAGAATCAGTGATT	B6	11	57530514	57530537	-	0	0	1	12	1	0	0	10	0	2	0	0	0	0	FALSE	0.6175160
CCNCATCAGTAGACTAAGGATTC	129S1	10	17426400	17426423	-	0	0	0	2	1	0	0	3	1	1	0	0	0	0	FALSE	0.5767130
CCNCATCAGTAGATGGGTTTGCT	B6	8	91962323	91962346	-	0	0	2	8	1	0	2	8	1	2	0	0	0	0	FALSE	0.6423920
CCNCATCAGTAGATTCGCTCCAA	B6	1	134478798	134478821	-	0	0	1	3	1	0	1	2	0	4	0	0	0	0	FALSE	0.6140800
CCNCATCAGTAGCACAATGCAGT	B6	9	87063012	87063035	-	0	0	1	12	1	0	1	11	0	0	0	0	0	1	FALSE	0.6521400
CCNCATCAGTAGCCTCCCCATAC	129S1	15	74648860	74648883	-	0	0	3	9	1	0	2	9	0	2	0	0	0	0	FALSE	0.6457290
CCNCATCAGTAGCCTGTAATATC	B6	4	58166972	58166995	-	0	0	1	7	1	0	0	7	0	2	0	0	0	0	FALSE	0.6497740
CCNCATCAGTAGCGTAATCAAGA	B6	9	123583519	123583542	-	0	0	1	9	1	0	0	9	0	2	0	0	0	0	FALSE	0.5847790
CCNCATCAGTAGCTACTTGCTCT	129S1	15	60452467	60452490	-	0	0	0	12	1	0	0	12	0	1	0	0	1	0	FALSE	0.6455370
CCNCATCAGTAGCTGGAACTCTG	129S1	6	55923766	55923789	-	0	0	0	16	1	0	0	15	0	3	0	0	1	0	FALSE	0.6413480
CCNCATCAGTAGCTGTCCTAACT	129S1	14	11129188	11129211	-	0	0	2	8	1	0	1	8	0	2	0	0	0	0	FALSE	0.6696700
CCNCATCAGTAGTCTCCCCATCC	B6	15	74648860	74648883	-	0	0	2	13	1	0	1	13	0	2	0	0	0	0	FALSE	0.6805080
CCNCATCAGTAGTGTAATGAAGA	129S1	9	123583519	123583542	-	0	0	1	7	1	0	0	8	0	2	0	0	0	0	FALSE	0.5939020
CCNCATCAGTATAACCTTGCCAC	B6	11	76491094	76491117	-	0	0	0	6	1	0	0	5	0	2	0	1	0	1	FALSE	0.6727010
CCNCATCAGTATCTTATGAGAAC	129S1	9	45875114	45875137	-	0	0	1	6	1	0	1	7	1	1	0	0	0	0	FALSE	0.6644640	Pafah1b2
CCNCATCAGTATGACTTATGGAT	B6	10	45037128	45037151	-	0	0	1	5	1	0	0	6	0	2	0	0	0	0	FALSE	0.6302720	Prep
CCNCATCAGTATGCGTTATCAGC	B6	6	106153432	106153455	-	0	0	0	3	1	0	0	2	1	1	0	0	0	0	FALSE	0.6473750
CCNCATCAGTATTATGTGAGAAT	129S1	16	89187909	89187932	-	0	0	5	7	1	0	5	6	1	1	0	0	0	0	FALSE	0.5914790
CCNCATCAGTATTCAAAGATGGA	129S1	4	68422991	68423014	-	0	0	0	4	1	0	0	3	1	2	0	0	0	0	FALSE	0.5663450
CCNCATCAGTATTGGGTAAGGGG	B6	8	6857979	6858002	-	0	0	0	9	1	0	0	10	0	0	0	0	1	0	FALSE	0.5547230
CCNCATCAGTCAAGCATGAATTA	129S1	5	96773040	96773063	-	0	0	2	6	1	0	1	6	0	0	0	0	0	1	FALSE	0.5922970
CCNCATCAGTCAAGGAGGATGTG	B6	7	37811573	37811596	-	0	0	2	8	1	0	1	6	0	2	0	0	0	0	FALSE	0.5720210
CCNCATCAGTCAAGGAGGGTATG	129S1	7	37811573	37811596	-	0	0	2	11	1	0	1	12	0	2	0	0	0	0	FALSE	0.6135960
CCNCATCAGTCACAGAAGAGCAG	B6	3	101943886	101943909	-	0	0	1	26	1	0	0	24	0	2	0	0	0	0	FALSE	0.6039060
CCNCATCAGTCACCTGATCCCGA	B6	8	107912446	107912469	-	0	0	1	9	1	0	0	9	1	3	0	0	0	0	FALSE	0.5813860	Cyb5b
CCNCATCAGTCACCTGATCCTAA	129S1	8	107912446	107912469	-	0	0	1	14	1	0	0	14	1	3	0	0	0	0	FALSE	0.6763650	Cyb5b
CCNCATCAGTCACTAAGCATGAA	B6	3	86864336	86864359	-	0	0	19	324	1	0	18	323	1	1	0	0	0	0	FALSE	0.6525100
CCNCATCAGTCACTAAGCCCTGT	B6	8	33688703	33688726	-	0	0	2	12	1	0	1	11	0	2	0	0	0	0	FALSE	0.6661230
CCNCATCAGTCACTCAGAAAGTA	129S1	4	143095862	143095885	-	0	0	6	75	1	0	4	78	0	2	0	0	0	0	FALSE	0.6831540
CCNCATCAGTCACTGGGAGATGC	129S1	9	86959594	86959617	-	0	0	3	17	1	0	2	17	0	2	0	0	0	0	FALSE	0.6202350	Cyb5r4
CCNCATCAGTCAGAAATTGGCCT	129S1	X	85541290	85541313	-	0	0	2	11	1	0	2	11	1	1	0	0	0	0	FALSE	0.4765490
CCNCATCAGTCAGAACGGGAAGA	B6	2	167250290	167250313	-	0	0	0	15	1	0	0	15	1	1	0	0	0	0	FALSE	0.6168140
CCNCATCAGTCAGACTTCGGTGC	B6	12	70401867	70401890	-	0	0	0	2	1	0	0	2	0	2	0	1	0	1	FALSE	0.6521760
CCNCATCAGTCAGCTCATCTTCG	B6	4	133586689	133586712	-	0	0	1	9	1	0	0	9	1	3	0	0	0	0	FALSE	0.5911430
CCNCATCAGTCAGCTCTTCCTCA	129S1	15	31240093	31240116	-	0	0	4	28	1	0	4	25	0	2	0	0	0	0	FALSE	0.5514140
CCNCATCAGTCATAGTAGCTAAA	B6	9	115569106	115569129	-	0	0	0	8	1	0	0	8	1	1	0	0	0	0	FALSE	0.5942130
CCNCATCAGTCATCAGTCCAATA	B6	15	11650721	11650744	-	0	0	3	30	1	0	3	30	1	1	0	0	0	0	FALSE	0.6922470
CCNCATCAGTCATCTACTTCCAA	B6	9	17448383	17448406	-	0	0	0	15	1	0	0	14	1	1	0	0	0	0	FALSE	0.6601520
CCNCATCAGTCATGGTTGTCCAC	B6	18	12456217	12456240	-	0	0	1	6	1	0	1	5	0	1	0	0	0	1	FALSE	0.7466010
CCNCATCAGTCATTAGACATTAG	B6	14	54043767	54043790	-	0	0	0	8	1	0	0	8	0	0	0	0	0	1	FALSE	0.7154620
CCNCATCAGTCCAATGAAATGTT	B6	1	45196409	45196432	-	0	0	1	23	1	0	0	23	0	2	0	0	0	0	FALSE	0.5849400
CCNCATCAGTCCACTGCCTTGCC	129S1	7	99903060	99903083	-	0	0	2	7	1	0	1	6	0	2	0	0	0	0	FALSE	0.6012050
CCNCATCAGTCCCAGAGCCTCCA	129S1	5	123628640	123628663	-	0	0	0	26	1	0	0	24	1	1	0	0	0	0	FALSE	0.6078280
CCNCATCAGTCCCCAACTTCCAG	B6	4	106054165	106054188	-	0	0	1	23	1	0	1	24	0	0	0	0	1	0	FALSE	0.6789340
CCNCATCAGTCCCCACAAGTCCC	B6	8	69816937	69816960	-	0	0	2	21	1	0	1	20	0	0	0	0	1	0	FALSE	0.6145990
CCNCATCAGTCCCCACAAGTGAC	129S1	8	69816937	69816960	-	0	0	3	17	1	0	2	17	0	0	0	0	1	0	FALSE	0.7083650
CCNCATCAGTCCCTCTAGGTGAA	B6	1	5283545	5283568	-	0	0	0	11	1	0	0	11	0	0	0	0	1	0	FALSE	0.6686280
CCNCATCAGTCCGCTAATACAGC	129S1	1	170347294	170347317	-	0	0	1	2	1	0	0	2	0	2	0	0	0	0	FALSE	0.6410600
CCNCATCAGTCCGCTCATATAGC	B6	1	170347294	170347317	-	0	0	1	2	1	0	0	2	0	2	0	0	0	0	FALSE	0.6318030
CCNCATCAGTCCGTCCGTCCCCG	129S1	19	59623833	59623856	-	0	0	0	2	1	0	0	2	0	5	0	0	1	0	FALSE	0.5850370
CCNCATCAGTCCTGGCCAGTTGA	B6	12	73886342	73886365	-	0	0	4	47	1	0	3	46	0	2	0	0	0	0	FALSE	0.6480440
CCNCATCAGTCCTGTAGGATCAG	B6	1	155788280	155788303	-	0	0	0	10	1	0	0	9	1	2	0	0	0	0	FALSE	0.6473500
CCNCATCAGTCCTGTTCTTTTCA	B6	8	15727298	15727321	-	0	0	0	20	1	0	0	20	0	0	0	0	1	0	FALSE	0.6212630
CCNCATCAGTCCTTAGATCAAAC	B6	4	98774104	98774127	-	0	0	1	7	1	0	1	7	0	0	0	0	1	0	FALSE	0.6371130
CCNCATCAGTCCTTTCAGTCCCT	B6	12	114776784	114776807	-	0	0	12	132	1	0	8	137	0	2	0	0	0	0	FALSE	0.6581000
CCNCATCAGTCGCTAGGAGATGC	B6	9	86959594	86959617	-	0	0	1	5	1	0	0	5	0	2	0	0	0	0	FALSE	0.6530080	Cyb5r4
CCNCATCAGTCGCTCTGCCCTCA	B6	14	10254785	10254808	-	0	0	1	8	1	0	1	7	2	4	0	0	0	0	FALSE	0.6691330
CCNCATCAGTCGTCCATGGCCAA	129S1	11	28363576	28363599	-	0	0	3	25	1	0	3	25	0	2	0	0	0	0	TRUE	0.6115000
CCNCATCAGTCTAAGTCTAAAAA	129S1	4	152791206	152791229	-	0	0	0	13	1	0	0	12	1	2	0	0	0	0	FALSE	0.5267520
CCNCATCAGTCTACTCATTCCTA	B6	15	44468865	44468888	-	0	0	0	11	1	0	0	11	1	2	0	0	0	0	FALSE	0.6601140
CCNCATCAGTCTATTGACCACTG	B6	7	129469291	129469314	-	0	0	1	4	1	0	0	5	0	2	0	0	0	0	FALSE	0.7104460
CCNCATCAGTCTCAACCTTGCAT	129S1	4	67184711	67184734	-	0	0	1	18	1	0	0	18	0	2	0	0	0	0	FALSE	0.6619320
CCNCATCAGTCTCACCAAAGCAG	B6	15	43716657	43716680	-	0	0	1	17	1	0	0	19	0	2	0	0	0	0	FALSE	0.6577380
CCNCATCAGTCTCATGCTTTCGT	B6	13	11786671	11786694	-	0	0	2	4	1	0	1	4	0	2	0	0	0	0	FALSE	0.7054410	Ryr2
CCNCATCAGTCTCATGGCCTTGG	129S1	9	41393754	41393777	-	0	0	0	21	1	0	0	20	1	1	0	0	0	0	FALSE	0.6517400
CCNCATCAGTCTCCCAGACCTGC	129S1	3	38268241	38268264	-	0	0	1	22	1	0	0	22	0	2	0	0	0	0	FALSE	0.6507860
CCNCATCAGTCTCTCCTTTTTAC	129S1	18	42419952	42419975	-	0	0	0	39	1	0	0	40	0	2	0	0	1	0	FALSE	0.7213210
CCNCATCAGTCTGAACACCCATC	B6	9	78986507	78986530	-	0	0	0	9	1	0	0	8	0	3	0	0	0	0	FALSE	0.7408720
CCNCATCAGTCTGGACTTAAACA	129S1	2	144210482	144210505	-	0	0	0	17	1	0	0	17	1	1	0	0	0	0	FALSE	0.6727440
CCNCATCAGTCTGGGCAACTTTT	B6	10	42307512	42307535	-	0	0	1	7	1	0	1	6	0	0	0	1	0	1	FALSE	0.6325060
CCNCATCAGTCTGTCTCCTAGTT	129S1	7	39467551	39467574	-	0	0	1	24	1	0	1	25	1	1	0	0	0	1	FALSE	0.6454650
CCNCATCAGTCTGTCTCCTTTTG	129S1	15	87868819	87868842	-	0	0	2	28	1	0	2	31	0	0	0	0	0	0	FALSE	0.6977770
CCNCATCAGTCTGTTGATCACTG	129S1	7	129469291	129469314	-	0	0	1	12	1	0	0	11	0	2	0	0	0	0	FALSE	0.7057080
CCNCATCAGTCTTCTGCCTGCAA	129S1	12	114475314	114475337	-	0	0	1	28	1	0	1	27	0	2	0	0	0	0	TRUE	0.7099010
CCNCATCAGTCTTGAAAAAAAGA	B6	12	53799062	53799085	-	0	0	2	30	1	0	2	26	1	2	0	0	0	1	FALSE	0.5233030
CCNCATCAGTCTTGCCTGAAAGG	B6	11	87760228	87760251	-	0	0	0	53	1	0	0	55	1	1	0	0	0	0	FALSE	0.6177550	Epx
CCNCATCAGTCTTGTCTCCTAGT	B6	7	39467551	39467574	-	0	0	1	12	1	0	1	13	1	1	0	0	0	1	FALSE	0.5927160
CCNCATCAGTCTTTCTCTCTGCT	129S1	13	116643144	116643167	-	0	0	5	55	1	0	5	57	0	0	0	0	0	1	FALSE	0.6482050
CCNCATCAGTCTTTGTGCTCTCT	B6	13	116643144	116643167	-	0	0	6	21	1	0	6	23	0	0	0	0	0	1	FALSE	0.6418640
CCNCATCAGTCTTTTAAGATAAT	129S1	1	29301358	29301381	-	0	0	0	33	1	0	0	31	1	3	0	0	0	0	FALSE	0.6487820
CCNCATCAGTGAAATATAAGTTC	B6	8	16192502	16192525	-	0	0	1	12	1	0	1	13	1	1	0	0	0	0	FALSE	0.4900460
CCNCATCAGTGAAATCAGTGATT	129S1	11	57530514	57530537	-	0	0	2	15	1	0	1	15	0	2	0	0	0	0	FALSE	0.6252290
CCNCATCAGTGAAATTCTTTGGC	129S1	14	107403233	107403256	-	0	0	1	10	1	0	0	8	0	0	0	0	0	1	FALSE	0.5861840
CCNCATCAGTGAAATTCTTTTGG	B6	14	107403233	107403256	-	0	0	1	19	1	0	0	17	0	0	0	0	0	1	FALSE	0.5832120
CCNCATCAGTGAACTGTTATGGG	B6	18	10901890	10901913	-	0	0	0	14	1	0	0	15	1	1	0	0	0	0	FALSE	0.6358490
CCNCATCAGTGAAGAACCACAGA	B6	17	5802154	5802177	-	0	0	2	17	1	0	1	15	0	2	0	0	0	0	FALSE	0.6269180
CCNCATCAGTGAAGTCTTTCATT	129S1	8	60754782	60754805	-	0	0	1	30	1	0	0	31	0	2	0	0	0	0	FALSE	0.6419210
CCNCATCAGTGAATAGCTGATGA	129S1	14	13558054	13558077	-	0	0	1	10	1	0	1	11	1	1	0	0	0	0	FALSE	0.6259560
CCNCATCAGTGACCTTGAAATGT	B6	12	26782139	26782162	-	0	0	2	19	1	0	2	21	1	1	0	0	0	0	FALSE	0.5969470
CCNCATCAGTGACTCTTTAAGAT	B6	17	79039038	79039061	-	0	0	2	17	1	0	2	18	1	1	0	0	0	0	FALSE	0.6679570
CCNCATCAGTGAGAATAGTGACC	B6	9	108152631	108152654	-	0	0	2	9	1	0	2	9	1	1	0	0	0	0	FALSE	0.6695420
CCNCATCAGTGAGAGTACCCTCA	129S1	6	116440456	116440479	-	0	0	4	14	1	0	4	14	1	1	0	0	0	0	FALSE	0.6034350
CCNCATCAGTGAGATATGGAAAT	129S1	3	127913986	127914009	-	0	0	1	24	1	0	0	22	0	2	0	0	0	0	FALSE	0.6930960
CCNCATCAGTGAGCAACTCACAA	129S1	9	42950140	42950163	-	0	0	3	10	1	0	2	10	0	2	0	0	0	0	FALSE	0.6314730
CCNCATCAGTGAGCAGCTCGCAA	B6	9	42950140	42950163	-	0	0	2	5	1	0	1	5	0	2	0	0	0	0	FALSE	0.5888630
CCNCATCAGTGAGCTCAGACCAC	129S1	11	6824358	6824381	-	0	0	2	28	1	0	2	28	0	0	1	0	1	0	FALSE	0.6092880
CCNCATCAGTGAGGCCTTCCTTG	B6	15	38996933	38996956	-	0	0	1	31	1	0	1	31	1	1	0	0	0	0	FALSE	0.6043840	Dcaf13
CCNCATCAGTGAGTCATAAAACG	129S1	15	19371208	19371231	-	0	0	2	7	1	0	2	5	0	0	0	0	1	0	FALSE	0.6014310
CCNCATCAGTGAGTCATAAACGA	B6	15	19371208	19371231	-	0	0	0	6	1	0	0	5	0	0	0	0	1	0	FALSE	0.6291590
CCNCATCAGTGAGTGTTGTGATA	B6	12	16485508	16485531	-	0	0	1	7	1	0	0	7	0	2	0	0	0	0	FALSE	0.6299220
CCNCATCAGTGATATCACTTCAG	B6	2	51223455	51223478	-	0	0	0	10	1	0	0	10	1	2	0	1	0	1	FALSE	0.7256950
CCNCATCAGTGATGAAGTAGCCA	B6	11	47114021	47114044	-	0	0	3	16	1	0	3	16	1	1	0	0	0	0	FALSE	0.6305100
CCNCATCAGTGATGAGGGCAAAG	B6	13	19088552	19088575	-	0	0	3	15	1	0	2	15	0	2	0	0	0	0	FALSE	0.6090710
CCNCATCAGTGATTTTCTAATTC	B6	4	58178172	58178195	-	0	0	1	7	1	0	1	7	1	1	0	0	0	0	FALSE	0.6445180	Svep1
CCNCATCAGTGATTTTTACCATG	129S1	2	120124454	120124477	-	0	0	2	14	1	0	2	14	1	2	0	0	0	0	FALSE	0.6677500
CCNCATCAGTGCAATAGGGATTC	B6	8	97019537	97019560	-	0	0	0	8	1	0	0	7	1	1	0	0	0	0	FALSE	0.6188990
CCNCATCAGTGCAATGCCACAAA	B6	1	132501905	132501928	-	0	0	1	14	1	0	0	14	0	2	0	0	0	0	FALSE	0.6804330
CCNCATCAGTGCACAGTTGTAGG	129S1	7	49416348	49416371	-	0	0	4	17	1	0	3	17	0	2	0	0	0	0	FALSE	0.6519230
CCNCATCAGTGCAGACCCCAGCT	129S1	11	98125292	98125315	-	0	0	1	17	1	0	1	18	1	2	0	0	0	0	FALSE	0.3955680
CCNCATCAGTGCCAGGCTCTCTT	B6	11	58838622	58838645	-	0	0	3	30	1	0	2	30	0	2	0	0	0	0	FALSE	0.6294490
CCNCATCAGTGCCCTAAAAGCAA	129S1	16	27804830	27804853	-	0	0	3	17	1	0	2	17	0	2	0	0	0	0	FALSE	0.6234380
CCNCATCAGTGCCTCATGCAGCT	129S1	10	25466831	25466854	-	0	0	1	15	1	0	1	13	1	2	0	0	0	0	FALSE	0.5284250
CCNCATCAGTGCCTGCAGCATTC	129S1	19	45867294	45867317	-	0	0	1	12	1	0	1	12	1	1	0	0	0	0	FALSE	0.6225460
CCNCATCAGTGCGGGAAGTCAGA	B6	14	33048475	33048498	-	0	0	5	20	1	0	4	23	0	2	0	0	0	0	FALSE	0.6211760
CCNCATCAGTGCTATCACATTTG	129S1	4	118349909	118349932	-	0	0	1	12	1	0	0	12	0	2	0	0	0	0	FALSE	0.6678080
CCNCATCAGTGCTCTGGGCTCCC	B6	15	30996492	30996515	-	0	0	2	23	1	0	0	23	0	2	0	0	0	0	FALSE	0.6159710
CCNCATCAGTGCTGAGAGAACAA	129S1	15	79334817	79334840	-	0	0	3	42	1	0	2	43	0	2	0	0	0	0	FALSE	0.5385530
CCNCATCAGTGCTGTGGTGGCCA	B6	16	15893157	15893180	-	0	0	4	22	1	0	4	24	0	0	0	0	1	0	FALSE	0.6183160
CCNCATCAGTGGAAAAGTGAAAG	129S1	14	8892450	8892473	-	0	0	2	10	1	0	1	11	0	2	0	0	0	0	FALSE	0.4739460
CCNCATCAGTGGAACATATTTTT	129S1	6	137998382	137998405	-	0	0	1	22	1	0	0	22	0	2	0	0	0	0	FALSE	0.4963330
CCNCATCAGTGGAAGAATTATGA	129S1	15	10975025	10975048	-	0	0	1	14	1	0	0	15	0	2	0	0	0	0	FALSE	0.5562190
CCNCATCAGTGGAGAGACACAGC	129S1	7	45530524	45530547	-	0	0	0	15	1	0	0	15	1	1	0	0	0	0	FALSE	0.4580950
CCNCATCAGTGGCCATATCCCTG	B6	19	47224379	47224402	-	0	0	1	19	1	0	1	20	1	1	0	0	0	0	FALSE	0.6305380
CCNCATCAGTGGTTCCCAAGGCT	129S1	19	28656519	28656542	-	0	0	1	11	1	0	1	12	0	0	1	0	1	0	FALSE	0.6687370
CCNCATCAGTGTCCACCAGTGTC	B6	8	22148890	22148913	-	0	0	2	17	1	0	2	16	2	2	0	0	0	0	FALSE	0.6388480
CCNCATCAGTGTCCCTGTAAGAA	B6	18	66688742	66688765	-	0	0	3	18	1	0	2	18	0	2	0	0	0	0	FALSE	0.6008850
CCNCATCAGTGTCTCTTAATACT	B6	17	73996237	73996260	-	0	0	1	13	1	0	1	14	0	1	0	0	1	0	FALSE	0.7464580
CCNCATCAGTGTGACTTTTGATC	B6	8	91016722	91016745	-	0	0	0	14	1	0	0	14	1	1	0	0	0	0	FALSE	0.6604430
CCNCATCAGTGTGCCTGAATGAG	B6	15	85865141	85865164	-	0	0	1	15	1	0	0	15	0	2	0	0	0	0	FALSE	0.6053450
CCNCATCAGTGTGGCTCCCAGTC	B6	8	106734342	106734365	-	0	0	2	12	1	0	2	14	1	1	0	0	0	0	FALSE	0.7098110
CCNCATCAGTGTGTCTCTTAATA	129S1	17	73996237	73996260	-	0	0	0	9	1	0	0	8	0	1	0	0	1	0	FALSE	0.6514210
CCNCATCAGTGTTCCCTCCGGGA	129S1	17	38575608	38575631	-	0	0	1	7	1	0	1	6	1	4	0	0	0	0	TRUE	0.6122070
CCNCATCAGTGTTGACAGCAACT	B6	1	187487116	187487139	-	0	0	0	8	1	0	0	8	1	1	0	0	0	0	FALSE	0.6860340
CCNCATCAGTGTTGATGGATCTG	129S1	12	18220224	18220247	-	0	0	0	6	1	0	0	6	1	1	0	0	0	0	TRUE	0.6243420
CCNCATCAGTGTTGGTTCAACAT	129S1	4	113485341	113485364	-	0	0	0	6	1	0	0	6	1	1	0	0	0	0	TRUE	0.6441440
CCNCATCAGTGTTTATTATTGTT	B6	8	37232527	37232550	-	0	0	4	42	1	0	3	40	0	2	0	0	0	0	FALSE	0.5983590
CCNCATCAGTTAAACCCTACTCA	B6	1	189564001	189564024	-	0	0	0	5	1	0	0	4	0	1	0	0	0	1	FALSE	0.5601740
CCNCATCAGTTAACAGCTCATAA	129S1	18	67432256	67432279	-	0	0	0	7	1	0	0	7	0	0	0	0	0	1	FALSE	0.6098310
CCNCATCAGTTAACTTGGGGCAG	B6	6	109597865	109597888	-	0	0	0	15	1	0	0	16	0	0	0	0	0	1	FALSE	0.6337000
CCNCATCAGTTAAGTGATCATAG	129S1	15	74269956	74269979	-	0	0	1	7	1	0	1	7	1	3	0	0	0	0	FALSE	0.6205330
CCNCATCAGTTACAATATCAGGT	B6	3	76187040	76187063	-	0	0	0	7	1	0	0	8	1	1	0	0	0	0	FALSE	0.6107950
CCNCATCAGTTACACATTATCTT	B6	7	103702033	103702056	-	0	0	1	9	1	0	1	9	1	1	0	0	0	0	FALSE	0.5810750
CCNCATCAGTTACCCTAGTCAAA	129S1	1	189564001	189564024	-	0	0	0	27	1	0	0	27	0	1	0	0	0	1	FALSE	0.5994880
CCNCATCAGTTAGAAGGGAAGGT	129S1	1	79462951	79462974	-	0	0	1	9	1	0	1	9	1	1	0	0	0	0	FALSE	0.6176910
CCNCATCAGTTAGTCTTTCTAGT	B6	1	99789898	99789921	-	0	0	1	11	1	0	1	11	1	1	0	0	0	0	FALSE	0.6417730
CCNCATCAGTTAGTTGTCCAGTG	B6	9	109593989	109594012	-	0	0	11	29	1	0	11	30	1	1	0	0	0	0	FALSE	0.6350640
CCNCATCAGTTATCTCGACTTCT	129S1	9	96578719	96578742	-	0	0	0	7	1	0	1	6	1	1	0	0	0	1	FALSE	0.6599690
CCNCATCAGTTATTCTCTACATT	B6	8	86435325	86435348	-	0	0	2	30	1	0	2	31	0	0	1	0	1	0	FALSE	0.6313860
CCNCATCAGTTATTGCCCCCCCC	129S1	17	71311296	71311319	-	0	0	1	7	1	0	1	7	0	0	1	0	1	0	FALSE	0.4845570
CCNCATCAGTTCACTCCCTGGGT	129S1	14	79309220	79309243	-	0	0	1	8	1	0	1	10	1	2	0	0	0	0	FALSE	0.7049090
CCNCATCAGTTCAGGTTCTTACT	129S1	8	5355292	5355315	-	0	0	1	10	1	0	1	9	1	1	0	0	0	0	FALSE	0.6591000
CCNCATCAGTTCAGTGCCTTCTA	B6	7	118908025	118908048	-	0	0	1	12	1	0	1	14	1	2	0	0	0	0	FALSE	0.6386450
CCNCATCAGTTCCCCCCCCCCCA	B6	19	59623833	59623856	-	0	0	18	192	1	0	18	190	0	5	0	0	1	0	FALSE	0.3716030
CCNCATCAGTTCTACAAGAATCC	129S1	13	43435514	43435537	-	0	0	0	12	1	0	0	12	0	0	0	0	0	1	FALSE	0.5944640
CCNCATCAGTTCTGCCAGAGCCC	B6	6	73171501	73171524	-	0	0	1	25	1	0	1	27	1	1	0	0	0	0	FALSE	0.4652040
CCNCATCAGTTCTTAAGTTGGTC	129S1	12	114206817	114206840	-	0	0	1	8	1	0	0	7	0	2	0	0	0	0	FALSE	0.6789330
CCNCATCAGTTGAACTTAGTGGG	129S1	3	117443010	117443033	-	0	0	0	3	1	0	0	4	0	1	0	0	1	0	FALSE	0.5795100
CCNCATCAGTTGAACTTGGAAGA	B6	3	117443010	117443033	-	0	0	2	6	1	0	2	5	0	1	0	0	1	0	FALSE	0.5978470
CCNCATCAGTTGCCGTCCCATCA	129S1	8	122174099	122174122	-	0	0	0	4	1	0	1	3	1	2	0	0	0	0	FALSE	0.5597940
CCNCATCAGTTGTAAATACGTCT	129S1	19	40526612	40526635	-	0	0	0	9	1	0	0	8	0	3	0	0	0	0	FALSE	0.6715870
CCNCATCAGTTGTTCATGATGGT	129S1	4	90399238	90399261	-	0	0	2	6	1	0	1	5	0	2	0	0	0	0	FALSE	0.6989700
CCNCATCAGTTTAAAAAAATGTT	B6	3	37977103	37977126	-	0	0	1	45	1	0	2	46	0	1	0	0	0	1	FALSE	0.5223530
CCNCATCAGTTTAAGGACATTTA	129S1	14	53682383	53682406	-	0	0	2	14	1	0	2	15	0	0	0	0	0	1	FALSE	0.5949070
CCNCATCAGTTTACTATCATCTC	129S1	4	72574655	72574678	-	0	0	0	9	1	0	0	9	1	2	0	0	0	0	FALSE	0.7008020
CCNCATCAGTTTAGAAAGTTTAA	B6	1	104314696	104314719	-	0	0	1	7	1	0	0	9	0	2	0	0	0	0	FALSE	0.5623550
CCNCATCAGTTTAGCTGATGTTT	129S1	3	31887663	31887686	-	0	0	0	11	1	0	0	11	1	2	0	0	0	0	FALSE	0.6284010
CCNCATCAGTTTATCTAAGTCAT	B6	8	37198473	37198496	-	0	0	1	17	1	0	1	17	1	1	0	0	0	0	FALSE	0.7066460
CCNCATCAGTTTCTGTGTGTTGA	129S1	5	129259815	129259838	-	0	0	2	26	1	0	0	25	0	2	0	0	0	0	FALSE	0.6697510
CCNCATCAGTTTGCAGCCCGTTC	B6	6	54969893	54969916	-	0	0	0	1	1	0	0	1	0	0	0	0	1	0	FALSE	0.5911900	Ggct
CCNCATCAGTTTGCCTTCATCTT	129S1	11	18595655	18595678	-	0	0	2	26	1	0	2	27	1	1	0	0	0	0	FALSE	0.5868990
CCNCATCAGTTTGGCTGTGGGTA	B6	2	179049639	179049662	-	0	0	3	19	1	0	3	19	1	1	0	0	0	0	FALSE	0.6206890
CCNCATCAGTTTGTAGGGAACAA	B6	14	35297002	35297025	-	0	0	1	10	1	0	1	9	1	1	0	0	0	0	FALSE	0.6491390
CCNCATCAGTTTGTTCTACTTGG	129S1	14	53684032	53684055	-	0	0	4	17	1	0	3	17	0	2	0	0	0	0	TRUE	0.6416890
CCNCATCAGTTTTAAAGCATGAA	B6	2	121104858	121104881	-	0	0	3	24	1	0	3	23	1	1	0	0	0	0	FALSE	0.5845400
CCNCATCAGTTTTATGAAGTTAT	129S1	10	92564318	92564341	-	0	0	0	18	1	0	0	19	1	2	0	0	0	0	FALSE	0.6355500
CCNCATCAGTTTTCACATGATTT	129S1	8	6005458	6005481	-	0	0	2	20	1	0	2	19	1	1	0	0	0	0	FALSE	0.6472270
CCNCATCAGTTTTGCTTCTTTGA	B6	14	15795492	15795515	-	0	0	3	29	1	0	2	31	0	2	0	0	0	0	FALSE	0.5829810
CCNCATCAGTTTTTTATTCCTTC	B6	3	130657707	130657730	-	0	0	4	37	1	0	3	32	0	2	0	0	0	0	FALSE	0.6276580
CCNCATCAGTTTTTTTAATTTTT	B6	4	14399235	14399258	-	0	0	11	146	1	0	9	150	0	0	0	0	1	0	FALSE	0.5386150
CCNCATCAGTTTTTTTTAATTTT	129S1	4	14399235	14399258	-	0	0	9	173	1	0	9	177	0	0	0	0	1	0	FALSE	0.5591760
CCNCATCATAAAAATTCTTTATC	129S1	3	152040063	152040086	-	0	0	2	25	1	0	1	25	0	2	0	0	0	0	FALSE	0.5206170
CCNCATCATAAAATCCAGGAGGA	129S1	15	18624006	18624029	-	0	0	2	8	1	0	1	8	0	2	0	0	0	0	FALSE	0.5995580
CCNCATCATAAACATAGCTAAAA	129S1	8	35289267	35289290	-	0	0	1	22	1	0	0	22	0	2	0	0	0	0	FALSE	0.6079490
CCNCATCATAAACCCAAAGGAGT	129S1	8	92520452	92520475	-	0	0	0	18	1	0	0	20	1	1	0	0	0	0	FALSE	0.5414930
CCNCATCATAAACGTGTACCTTT	129S1	14	11443717	11443740	-	0	0	0	7	1	0	0	7	0	0	1	0	1	0	FALSE	0.5929200
CCNCATCATAAACTATTTGACAC	B6	2	99925021	99925044	-	0	0	0	5	1	0	0	5	1	1	0	0	0	0	FALSE	0.6530340
CCNCATCATAAAGGCAAGCTTTA	129S1	2	173514235	173514258	-	0	0	1	12	1	0	0	13	0	2	0	0	0	0	FALSE	0.5466940
CCNCATCATAAATGAGAGAAAAT	129S1	18	53617858	53617881	-	0	0	1	26	1	0	0	27	0	2	0	0	0	0	FALSE	0.4808230
CCNCATCATAAATTATTTCACTA	B6	2	52040890	52040913	-	0	0	2	29	1	0	1	32	0	2	0	0	0	0	FALSE	0.5906550
CCNCATCATAAATTGGGACATTT	B6	14	67491934	67491957	-	0	0	3	12	1	0	3	12	1	2	0	0	0	0	FALSE	0.4829940
CCNCATCATAACAACTCCCCCTG	B6	8	94980020	94980043	-	0	0	0	5	1	0	0	6	1	1	0	0	0	0	FALSE	0.6148290
CCNCATCATAACAATAGAACAAT	B6	5	82142886	82142909	-	0	0	3	35	1	0	3	37	1	1	0	0	0	0	FALSE	0.5585690
CCNCATCATAACACTTCCGCTCA	B6	17	36187021	36187044	-	0	0	0	4	1	0	0	5	1	3	0	0	0	0	TRUE	0.6086950
CCNCATCATAACAGCAAGTTCCC	129S1	12	21295360	21295383	-	0	0	0	7	1	0	0	7	1	1	0	0	0	0	FALSE	0.6781210
CCNCATCATAACATAGTATTAGT	B6	8	33329362	33329385	-	0	0	2	4	1	0	1	4	0	2	0	0	0	0	FALSE	0.6175610
CCNCATCATAACATATAAAAACT	129S1	8	91527363	91527386	-	0	0	3	34	1	0	2	33	0	2	0	0	0	0	FALSE	0.5675380
CCNCATCATAACATGCTTGCAAG	129S1	2	27336520	27336543	-	0	0	0	6	1	0	0	7	2	2	0	0	0	0	FALSE	0.6272230	Brd3
CCNCATCATAACATGTAAATACT	B6	8	91527363	91527386	-	0	0	4	26	1	0	3	28	0	2	0	0	0	0	FALSE	0.5837950
CCNCATCATAACATTTCTGCTCT	B6	17	36210705	36210728	-	0	0	2	16	1	0	2	18	1	1	0	0	0	0	FALSE	0.6532120	Atat1
CCNCATCATAACCAAACTTTTCT	129S1	10	93901218	93901241	-	0	0	3	44	1	0	3	45	0	0	0	0	0	1	FALSE	0.5307460
CCNCATCATAACCACAAACTTTT	B6	10	93901218	93901241	-	0	0	0	15	1	0	0	17	0	0	0	0	0	1	FALSE	0.6137570
CCNCATCATAACCAGGCGCATGC	B6	17	66429760	66429783	-	0	0	2	3	1	0	1	2	0	2	0	0	0	0	FALSE	0.6389720
CCNCATCATAACCCCTTGCTTCA	B6	2	144860152	144860175	-	0	0	1	11	1	0	0	12	0	2	0	0	0	0	FALSE	0.5987420
CCNCATCATAACTTTTATAAATT	129S1	11	84475537	84475560	-	0	0	2	31	1	0	2	32	0	0	0	0	1	0	FALSE	0.6094380
CCNCATCATAAGAACATTGTCTT	129S1	12	90536301	90536324	-	0	0	2	14	1	0	1	14	0	2	0	0	0	0	FALSE	0.6327450
CCNCATCATAAGAGCATTGTCTC	B6	12	90536301	90536324	-	0	0	5	9	1	0	4	10	0	2	0	0	0	0	FALSE	0.6662450
CCNCATCATAAGCTGAATTGCTG	129S1	15	30858931	30858954	-	0	0	1	6	1	0	1	5	0	3	0	0	0	0	FALSE	0.7106100
CCNCATCATAAGCTGCATTGCCA	B6	15	30858931	30858954	-	0	0	1	11	1	0	1	9	0	3	0	0	0	0	FALSE	0.7155860
CCNCATCATAAGGACATACTTAG	129S1	9	50488100	50488123	-	0	0	0	9	1	0	0	10	0	1	0	0	0	1	FALSE	0.5928930
CCNCATCATAAGGGGGGGCACTT	B6	18	67455931	67455954	-	0	0	0	4	1	0	0	5	0	1	0	0	1	0	FALSE	0.6024100
CCNCATCATAAGGTTCCTCCTCC	B6	4	93318692	93318715	-	0	0	3	19	1	0	2	19	0	2	0	0	0	0	FALSE	0.6993150
CCNCATCATAAGTAGAAGAGATC	B6	11	7527246	7527269	-	0	0	0	10	1	0	0	9	1	1	0	0	0	0	FALSE	0.6221160
CCNCATCATAAGTCTGCTGCTAC	129S1	4	90903732	90903755	-	0	0	1	8	1	0	0	9	0	2	0	0	0	0	FALSE	0.6399740
CCNCATCATAATCAAGGTTGACT	B6	15	35378421	35378444	-	0	0	1	6	1	0	1	7	0	0	0	0	0	1	FALSE	0.6570720
CCNCATCATAATCAGTACAGCTA	129S1	8	5716018	5716041	-	0	0	0	8	1	0	0	6	0	0	0	0	1	0	FALSE	0.6615470
CCNCATCATAATCATAAACAAGC	129S1	6	32373359	32373382	-	0	0	0	12	1	0	1	10	1	1	0	0	0	0	FALSE	0.6445640
CCNCATCATAATCCATCACGAAA	B6	8	35686150	35686173	-	0	0	9	84	1	0	9	94	1	1	0	0	0	1	FALSE	0.6394940
CCNCATCATAATGAATTTTTATT	B6	15	71321193	71321216	-	0	0	4	34	1	0	3	32	0	2	0	0	0	0	FALSE	0.6354440
CCNCATCATAATGGATTCTTATT	129S1	15	71321193	71321216	-	0	0	5	31	1	0	4	30	0	2	0	0	0	0	FALSE	0.6513220
CCNCATCATAATTCTAGGGTAAA	129S1	16	78557981	78558004	-	0	0	0	2	1	0	0	2	1	1	0	0	0	0	FALSE	0.6476260
CCNCATCATAATTCTCCAAAAAC	B6	6	54330523	54330546	-	0	0	3	20	1	0	1	19	0	2	0	0	0	0	FALSE	0.6137710
CCNCATCATAATTGATATACTTC	129S1	3	38670386	38670409	-	0	0	0	10	1	0	0	8	1	2	0	0	0	0	FALSE	0.5589330
CCNCATCATACAACAGAGGTGTA	129S1	15	10896032	10896055	-	0	0	2	5	1	0	1	5	0	2	0	0	0	0	FALSE	0.6091660
CCNCATCATACAACGACACCTGA	B6	12	27168867	27168890	-	0	0	0	5	1	0	0	4	0	3	0	0	0	0	FALSE	0.5514930
CCNCATCATACAAGGAACGGGAT	B6	8	35974294	35974317	-	0	0	0	2	1	0	0	2	1	2	0	0	0	0	FALSE	0.6089650
CCNCATCATACACCTAGCCAGTG	B6	5	106138428	106138451	-	0	0	0	8	1	0	0	8	1	1	0	0	0	0	FALSE	0.6647880
CCNCATCATACAGAAAAGGGATG	129S1	5	44774691	44774714	-	0	0	1	17	1	0	1	19	1	2	0	0	0	0	FALSE	0.5710960
CCNCATCATACAGACGTCAAAAC	129S1	7	128404293	128404316	-	0	0	1	6	1	0	1	6	1	1	0	0	0	0	FALSE	0.6222910
CCNCATCATACAGAGTTAGCTTT	B6	19	37848409	37848432	-	0	0	1	9	1	0	0	10	0	2	0	0	0	0	FALSE	0.6531160
CCNCATCATACAGCATATCTTTT	B6	1	158056778	158056801	-	0	0	0	19	1	0	0	20	1	1	0	0	0	0	FALSE	0.6307510
CCNCATCATACAGGGTCAGCTTT	129S1	19	37848409	37848432	-	0	0	1	16	1	0	0	16	0	2	0	0	0	0	FALSE	0.7395260
CCNCATCATACAGTGACACCTGG	129S1	12	27168867	27168890	-	0	0	2	19	1	0	3	17	0	3	0	0	0	0	FALSE	0.5222210
CCNCATCATACATATGGTGTGAA	B6	2	76004918	76004941	-	0	0	0	5	1	0	0	5	1	1	0	0	0	0	FALSE	0.6324790
CCNCATCATACATCGGGAGACAA	129S1	8	33836280	33836303	-	0	0	1	4	1	0	0	4	0	2	0	0	0	0	FALSE	0.6273310
CCNCATCATACATCTGACAGCAT	B6	1	176181930	176181953	-	0	0	0	10	1	0	0	9	1	1	0	0	0	0	FALSE	0.7696410
CCNCATCATACATGTATATAATA	B6	5	32276716	32276739	-	0	0	2	30	1	0	1	33	0	0	0	0	0	1	FALSE	0.6019160
CCNCATCATACATGTATATACTT	129S1	5	32276716	32276739	-	0	0	3	23	1	0	1	23	0	0	0	0	0	1	FALSE	0.6051600
CCNCATCATACATTCTCACTATA	129S1	14	123280837	123280860	-	0	0	0	17	1	0	0	17	1	1	0	0	0	0	FALSE	0.6841690
CCNCATCATACCATGTCCTATGA	B6	10	7020997	7021020	-	0	0	1	11	1	0	1	11	0	3	0	0	0	0	FALSE	0.5675410
CCNCATCATACCCAAACGTTTTA	B6	4	9524635	9524658	-	0	0	3	38	1	0	2	38	0	2	0	0	0	0	FALSE	0.5768420
CCNCATCATACCCCCATTTAGTC	129S1	18	74030142	74030165	-	0	0	0	6	1	0	1	4	0	3	0	0	0	0	FALSE	0.3681380
CCNCATCATACCCCGTTTCCACA	B6	1	128319402	128319425	-	0	0	3	29	1	0	2	30	0	2	0	0	0	0	FALSE	0.6097700
CCNCATCATACCCCTGAAACGGC	B6	18	5413500	5413523	-	0	0	0	5	1	0	0	6	0	0	0	0	1	0	FALSE	0.5914580
CCNCATCATACCCTTCCCTTTCA	129S1	7	118660080	118660103	-	0	0	1	39	1	0	2	38	0	4	0	0	0	0	FALSE	0.5383540
CCNCATCATACCTAGACTTTGTG	B6	14	71356161	71356184	-	0	0	1	9	1	0	0	9	0	2	0	0	0	0	FALSE	0.5464680
CCNCATCATACCTCTGTTTAGTC	B6	18	74030142	74030165	-	0	0	0	10	1	0	0	8	0	3	0	0	0	0	FALSE	0.6251630
CCNCATCATACGTGAGCGGATGG	129S1	8	15386375	15386398	-	0	0	0	2	1	0	0	2	1	1	0	0	0	0	FALSE	0.6537100
CCNCATCATACTAATCTGCTCCC	B6	10	23289639	23289662	-	0	0	0	6	1	0	0	7	1	2	0	0	0	0	FALSE	0.6353510
CCNCATCATACTGATGGGCTATC	B6	3	153846948	153846971	-	0	0	3	1	1	0	3	2	0	0	0	0	0	1	FALSE	0.6564110
CCNCATCATACTGCAAAGGGGTG	129S1	7	53114062	53114085	-	0	0	1	6	1	0	0	8	0	2	0	0	0	0	FALSE	0.6153740
CCNCATCATACTGGAACATGAAA	B6	15	92116115	92116138	-	0	0	1	19	1	0	1	18	1	1	0	0	0	0	FALSE	0.5998770
CCNCATCATACTTATACATGAGA	129S1	3	21108496	21108519	-	0	0	4	14	1	0	3	14	0	2	0	0	0	0	FALSE	0.6286920
CCNCATCATACTTCCAGCTCGGA	129S1	17	74925386	74925409	-	0	0	1	4	1	0	1	4	0	0	0	0	0	1	FALSE	0.6664380
CCNCATCATACTTCTAACCATGG	B6	8	17152403	17152426	-	0	0	0	5	1	0	0	6	0	0	1	0	1	0	FALSE	0.6860100
CCNCATCATAGAAAAATGCTTTC	B6	4	76091289	76091312	-	0	0	5	22	1	0	4	21	0	2	0	0	0	0	FALSE	0.4793470
CCNCATCATAGAAACATTCCACC	B6	9	105328772	105328795	-	0	0	0	11	1	0	0	10	1	1	0	0	0	0	FALSE	0.6323650
CCNCATCATAGAAATGAAATGCC	B6	12	34884041	34884064	-	0	0	1	13	1	0	1	13	1	1	0	0	0	0	FALSE	0.4818270
CCNCATCATAGAAGCTCAATTGT	B6	16	80179390	80179413	-	0	0	3	11	1	0	3	10	0	3	0	0	0	0	FALSE	0.5336720
CCNCATCATAGACACACTTGCCC	B6	18	22621973	22621996	-	0	0	1	13	1	0	0	13	0	2	0	0	0	0	FALSE	0.6451510
CCNCATCATAGACGCATTTGCCC	129S1	18	22621973	22621996	-	0	0	1	4	1	0	0	4	0	2	0	0	0	0	FALSE	0.6256490
CCNCATCATAGACTATTGATTCA	129S1	12	26964486	26964509	-	0	0	0	8	1	0	0	7	0	3	0	0	0	0	FALSE	0.6309500
CCNCATCATAGCAAGAAAAAATA	B6	3	60170298	60170321	-	0	0	1	35	1	0	1	35	1	1	0	0	1	0	FALSE	0.5554090
CCNCATCATAGCAGGGGTCGGCA	B6	17	24208887	24208910	-	0	0	0	2	1	0	0	2	1	1	0	0	0	0	FALSE	0.5871010
CCNCATCATAGCCAAAATCAGAG	B6	16	71012817	71012840	-	0	0	0	11	1	0	0	11	1	2	0	0	0	0	FALSE	0.4780990
CCNCATCATAGCCAGGCGCACGC	129S1	17	66429760	66429783	-	0	0	1	0	1	0	0	0	0	2	0	0	0	0	FALSE	0.6136490
CCNCATCATAGCTTTTATTAATA	129S1	7	92190805	92190828	-	0	0	2	29	1	0	2	27	0	0	0	0	1	0	FALSE	0.5702740
CCNCATCATAGCTTTTATTATAG	B6	7	92190805	92190828	-	0	0	0	19	1	0	0	21	0	0	0	0	1	0	FALSE	0.5706380
CCNCATCATAGGACCCTACCTCC	129S1	1	168180604	168180627	-	0	0	1	8	1	0	1	10	1	1	0	0	0	0	FALSE	0.6063580
CCNCATCATAGGATCTCACTATG	129S1	14	72284192	72284215	-	0	0	1	9	1	0	1	10	1	1	0	0	0	0	FALSE	0.6590990
CCNCATCATAGGCAATTCATCCA	129S1	8	92947734	92947757	-	0	0	1	5	1	0	0	5	0	1	0	0	1	0	FALSE	0.6663400
CCNCATCATAGGCGGCATGAAAA	B6	12	30901045	30901068	-	0	0	3	5	1	0	2	5	0	2	0	0	0	0	FALSE	0.4952720
CCNCATCATAGGCGGCATGCAGA	129S1	12	30901045	30901068	-	0	0	1	7	1	0	0	7	0	2	0	0	0	0	FALSE	0.5754900
CCNCATCATAGGGCAATTAATGG	B6	13	117649912	117649935	-	0	0	0	5	1	0	0	6	1	1	0	0	0	0	FALSE	0.5998810
CCNCATCATAGGTCTTACACACA	B6	1	113665417	113665440	-	0	0	1	11	1	0	1	12	1	3	0	0	0	0	FALSE	0.6980150
CCNCATCATAGGTTTACGCTCAG	129S1	12	51924679	51924702	-	0	0	1	4	1	0	0	4	0	2	0	0	0	0	FALSE	0.7073350
CCNCATCATAGTAACAGCCATTT	B6	6	50437699	50437722	-	0	0	1	13	1	0	0	13	0	0	0	0	0	1	FALSE	0.6747920
CCNCATCATAGTAAGGAAAATAT	B6	1	14291879	14291902	-	0	0	1	17	1	0	1	17	0	0	0	0	0	1	FALSE	0.5706590
CCNCATCATAGTACAGGCCTAGC	B6	2	39584851	39584874	-	0	0	8	32	1	0	6	32	0	2	0	0	0	0	FALSE	0.6558560
CCNCATCATAGTATCAACATGAT	129S1	9	84532339	84532362	-	0	0	2	5	1	0	2	5	1	1	0	0	0	0	FALSE	0.7290880
CCNCATCATAGTATGATGCAATA	B6	16	74725787	74725810	-	0	0	0	7	1	0	0	7	0	0	0	0	0	1	FALSE	0.5454780
CCNCATCATAGTCATCCAGAATC	B6	14	17043695	17043718	-	0	0	1	10	1	0	1	10	1	1	0	0	0	0	FALSE	0.7211730
CCNCATCATAGTCCAAGGAAGTC	B6	7	113144252	113144275	-	0	0	1	14	1	0	1	13	0	0	0	0	0	1	FALSE	0.6271330
CCNCATCATAGTCGCTATCAGAA	129S1	18	60131498	60131521	-	0	0	0	4	1	0	0	3	1	4	0	0	0	0	FALSE	0.6401920
CCNCATCATAGTGCAACAAGTTC	B6	11	89592954	89592977	-	0	0	0	7	1	0	0	7	0	0	0	0	0	1	FALSE	0.6702630
CCNCATCATAGTGCCCATAGCAA	129S1	15	21233426	21233449	-	0	0	0	9	1	0	1	8	1	2	0	0	0	0	FALSE	0.6079770
CCNCATCATAGTTCAACAGGAAA	129S1	14	110615551	110615574	-	0	0	0	37	1	0	1	35	1	1	0	0	0	0	FALSE	0.5506480
CCNCATCATAGTTCAGCGGTAAA	B6	5	19774556	19774579	-	0	0	2	11	1	0	1	10	0	2	0	0	0	0	FALSE	0.6321520
CCNCATCATAGTTGATGTGGTGA	B6	14	50526721	50526744	-	0	0	1	4	1	0	1	4	0	1	0	1	0	1	FALSE	0.5978720
CCNCATCATATAAAATTGCATGA	B6	14	11744657	11744680	-	0	0	2	11	1	0	2	11	0	2	0	0	0	0	FALSE	0.5367220
CCNCATCATATAAAGGAATTGAC	129S1	18	63890292	63890315	-	0	0	1	13	1	0	1	13	1	1	0	0	0	0	FALSE	0.4990840
CCNCATCATATAAGGAGAGTGCA	129S1	6	19693782	19693805	-	0	0	0	8	1	0	0	8	1	2	0	0	0	0	FALSE	0.5455480
CCNCATCATATACCCCTCAGACA	129S1	10	20771854	20771877	-	0	0	1	14	1	0	0	14	0	2	0	0	0	0	FALSE	0.6218010
CCNCATCATATACTGTCAATCTC	129S1	3	140457755	140457778	-	0	0	1	12	1	0	1	11	0	1	0	0	0	0	FALSE	0.5733450
CCNCATCATATATACGTACATAT	129S1	14	84870234	84870257	-	0	0	5	52	1	0	5	47	1	3	0	0	0	0	FALSE	0.6854130
CCNCATCATATATGCAAAAGATT	129S1	6	129889114	129889137	-	0	0	1	35	1	0	1	37	0	4	0	0	0	0	TRUE	0.5899420
CCNCATCATATATTTCAGTCGCT	B6	10	22286342	22286365	-	0	0	1	7	1	0	0	7	0	2	0	0	0	0	TRUE	0.6417220
CCNCATCATATCAAGGTTGACTA	129S1	15	35378421	35378444	-	0	0	0	6	1	0	0	6	0	0	0	0	0	1	FALSE	0.6019630
CCNCATCATATCACCACATCTGG	B6	13	43221261	43221284	-	0	0	1	7	1	0	0	7	0	2	0	0	0	0	FALSE	0.7132150
CCNCATCATATCACCACGTATGG	129S1	13	43221261	43221284	-	0	0	1	5	1	0	0	5	0	2	0	0	0	0	FALSE	0.7222600
CCNCATCATATCACGATGGATTG	B6	5	22301725	22301748	-	0	0	0	12	1	0	0	10	0	3	0	0	0	0	FALSE	0.6023310
CCNCATCATATCAGATCACCGTG	B6	1	109647402	109647425	-	0	0	5	7	1	0	4	11	0	0	0	0	1	0	FALSE	0.6937670
CCNCATCATATCAGTACAGCTAT	B6	8	5716018	5716041	-	0	0	0	5	1	0	0	5	0	0	0	0	1	0	FALSE	0.6663130
CCNCATCATATCCACCCCCCTCT	B6	16	7351782	7351805	-	0	0	1	40	1	0	1	36	0	0	0	0	0	1	FALSE	0.5635960
CCNCATCATATCCACCCCCTCTA	129S1	16	7351782	7351805	-	0	0	0	11	1	0	0	12	0	0	0	0	0	1	FALSE	0.7116940
CCNCATCATATCCCTCTCTGTAA	129S1	1	175034071	175034094	-	0	0	4	13	1	0	3	12	0	2	0	0	0	0	FALSE	0.6011470
CCNCATCATATCCCTCTTTGTAG	B6	1	175034071	175034094	-	0	0	1	19	1	0	0	19	0	2	0	0	0	0	FALSE	0.6383990
CCNCATCATATCGCTAGGGCCAC	129S1	11	93153516	93153539	-	0	0	0	2	1	0	1	2	1	2	0	0	0	0	FALSE	0.6736450
CCNCATCATATCTAACTTTCTCC	129S1	7	75739764	75739787	-	0	0	3	17	1	0	2	18	0	2	0	0	0	0	FALSE	0.6476190
CCNCATCATATCTCCGGTAAAAC	129S1	5	151288179	151288202	-	0	0	1	3	1	0	0	3	0	2	0	0	0	0	FALSE	0.6595260
CCNCATCATATCTGTGCTGAGTA	129S1	18	87478088	87478111	-	0	0	0	10	1	0	0	9	1	1	0	0	0	0	FALSE	0.5900140
CCNCATCATATCTTTAAGATTTT	129S1	4	67927155	67927178	-	0	0	2	32	1	0	2	32	1	1	0	0	0	0	FALSE	0.6255420
CCNCATCATATGAGATGATTTAT	129S1	6	55878273	55878296	-	0	0	1	11	1	0	0	11	0	2	0	0	0	0	FALSE	0.6147630
CCNCATCATATGATTTTAATAAT	B6	14	84195364	84195387	-	0	0	1	24	1	0	1	22	1	1	0	0	0	0	FALSE	0.6262440
CCNCATCATATGCTTGGGCAGAA	B6	7	129243087	129243110	-	0	0	1	8	1	0	0	7	0	2	0	0	0	0	FALSE	0.6561190
CCNCATCATATGGCAGGTGGTTT	B6	14	116737013	116737036	-	0	0	0	9	1	0	0	9	1	1	0	0	0	0	FALSE	0.6158460
CCNCATCATATGGCCACTAGCCT	B6	9	105225720	105225743	-	0	0	0	7	1	0	0	7	1	1	0	0	0	0	FALSE	0.6246830
CCNCATCATATGTCCTTTTCCTG	129S1	4	147532409	147532432	-	0	0	8	34	1	0	11	31	0	2	0	0	0	0	TRUE	0.6051660
CCNCATCATATGTGACAGCCTGC	129S1	1	20697369	20697392	-	0	0	1	13	1	0	1	14	1	2	0	0	0	0	FALSE	0.7099170
CCNCATCATATGTGATATTTTTT	129S1	15	43391814	43391837	-	0	0	2	35	1	0	2	35	0	3	0	0	0	0	FALSE	0.5742610
CCNCATCATATGTGTGTCCGCAT	B6	5	140377286	140377309	-	0	0	0	4	1	0	0	4	0	0	0	0	0	1	FALSE	0.6815920
CCNCATCATATGTTATGTCTGGA	129S1	17	79209910	79209933	-	0	0	3	6	1	0	2	6	0	2	0	0	0	0	FALSE	0.6455760
CCNCATCATATTAGGCTGGCTGG	B6	5	118919679	118919702	-	0	0	2	7	1	0	1	8	0	2	0	0	0	0	FALSE	0.6828800
CCNCATCATATTCATCCTCCGCA	B6	13	37514289	37514312	-	0	0	1	67	1	0	1	67	1	1	0	0	0	0	FALSE	0.7368170
CCNCATCATATTCCACATATTTG	129S1	19	51856996	51857019	-	0	0	1	220	1	0	1	221	1	1	0	0	0	0	FALSE	0.6464090
CCNCATCATATTCGTGCATCCCT	129S1	2	71303810	71303833	-	0	0	0	3	1	0	0	3	0	0	0	1	0	1	FALSE	0.7400540
CCNCATCATATTCTTAGTGGAAG	129S1	16	93431221	93431244	-	0	0	1	14	1	0	1	11	0	0	0	1	0	1	FALSE	0.6822690
CCNCATCATATTGCTCAGAATTT	B6	14	15765052	15765075	-	0	0	1	12	1	0	0	12	0	2	0	0	0	0	FALSE	0.6056140
CCNCATCATATTTATCCAATATG	129S1	14	20539942	20539965	-	0	0	2	11	1	0	1	12	0	0	0	0	1	0	FALSE	0.6404490
CCNCATCATATTTATTGGCCTGT	B6	4	126039013	126039036	-	0	0	1	7	1	0	1	8	0	0	0	0	0	1	FALSE	0.5831080
CCNCATCATATTTCTGTAGCTTC	B6	5	151422723	151422746	-	0	0	1	17	1	0	0	16	0	2	0	0	0	0	FALSE	0.6167390
CCNCATCATATTTGAAAAGATAA	129S1	6	135062574	135062597	-	0	0	1	24	1	0	1	22	1	2	0	0	0	0	FALSE	0.5921200
CCNCATCATATTTTTTTTTTGTC	B6	17	78840931	78840954	-	0	0	5	105	1	0	3	111	0	0	0	0	1	0	FALSE	0.6106250
CCNCATCATCAAAATTAGATTCT	B6	12	27209834	27209857	-	0	0	1	27	1	0	1	29	1	1	0	0	0	0	FALSE	0.5595190
CCNCATCATCAAAGATGTCTGCA	B6	3	151335860	151335883	-	0	0	2	20	1	0	1	21	0	2	0	0	0	0	FALSE	0.5782840
CCNCATCATCAAATTTGATTATT	B6	7	85534084	85534107	-	0	0	2	26	1	0	2	25	1	1	0	0	0	0	FALSE	0.5718140
CCNCATCATCAACACCATGCCTG	129S1	15	30246285	30246308	-	0	0	3	21	1	0	3	20	0	4	0	0	0	0	FALSE	0.6115590
CCNCATCATCAACAGCTTGAAGC	B6	12	116494912	116494935	-	0	0	1	6	1	0	1	6	1	1	0	0	0	0	FALSE	0.6216010
CCNCATCATCAACAGTCCTATTG	129S1	4	112992365	112992388	-	0	0	1	10	1	0	1	9	0	3	0	0	0	0	FALSE	0.5971690
CCNCATCATCAAGACAGTATTAG	B6	4	112804886	112804909	-	0	0	1	7	1	0	1	6	0	5	0	0	0	0	FALSE	0.5925420
CCNCATCATCAAGAGGGGAAAGG	129S1	X	74304238	74304261	-	0	0	0	9	1	0	0	10	1	2	0	0	0	0	TRUE	0.5095860
CCNCATCATCAAGCCTGATAGTC	129S1	6	87079259	87079282	-	0	0	1	10	1	0	1	10	0	0	0	1	0	1	FALSE	0.5172390
CCNCATCATCAAGTAGTCCCTGT	129S1	12	64169086	64169109	-	0	0	0	7	1	0	0	7	0	0	0	1	0	1	FALSE	0.5932280
CCNCATCATCAAGTGCAGAATAA	B6	16	59359882	59359905	-	0	0	1	6	1	0	0	7	0	2	0	0	0	0	TRUE	0.5275640
CCNCATCATCAAGTTCATTTCTT	129S1	11	89592954	89592977	-	0	0	3	19	1	0	3	20	0	0	0	0	0	1	FALSE	0.5834780
CCNCATCATCAATGTGTACGAAG	129S1	4	129354793	129354816	-	0	0	0	4	1	0	0	5	0	0	0	0	0	0	FALSE	0.6028180
CCNCATCATCAATTAATCAACGA	129S1	1	121753884	121753907	-	0	0	2	10	1	0	2	11	0	3	0	1	0	1	FALSE	0.5944110
CCNCATCATCACAGACCTGAGTT	B6	8	99719358	99719381	-	0	0	0	15	1	0	0	15	1	2	0	0	0	0	TRUE	0.5896080
CCNCATCATCACCAACCCGGGAA	B6	13	97901453	97901476	-	0	0	0	4	1	0	0	3	1	2	0	0	0	0	FALSE	0.5792410
CCNCATCATCACCACCATAATTG	129S1	7	128958959	128958982	-	0	0	7	33	1	0	7	35	0	0	2	0	2	0	FALSE	0.6222540
CCNCATCATCACCACCATTACTC	129S1	7	129722846	129722869	-	0	0	5	39	1	0	4	39	0	0	0	0	0	2	FALSE	0.6566060
CCNCATCATCACCACCCACCACT	129S1	14	69999170	69999193	-	0	0	1	64	1	0	1	60	0	0	0	0	0	1	FALSE	0.4691730
CCNCATCATCACCACCCACCCAC	B6	14	69999170	69999193	-	0	0	2	105	1	0	2	104	0	0	0	0	0	1	FALSE	0.4786850
CCNCATCATCACCAGGTGCTATC	129S1	2	169824569	169824592	-	0	0	1	9	1	0	0	10	0	2	0	0	0	0	FALSE	0.6165880
CCNCATCATCACCAGGTGCTGTT	B6	2	169824569	169824592	-	0	0	4	19	1	0	3	18	0	2	0	0	0	0	FALSE	0.5936780
CCNCATCATCACCATCATCACAT	129S1	12	72199744	72199767	-	0	0	20	138	1	0	20	133	0	0	0	0	0	1	FALSE	0.6242890
CCNCATCATCACCATCATTTAGA	129S1	4	15331790	15331813	-	0	0	1	33	1	0	2	37	1	2	0	0	0	0	FALSE	0.6443800
CCNCATCATCACCGAATCACCAT	B6	4	152906358	152906381	-	0	0	1	4	1	0	1	4	1	2	0	1	0	1	FALSE	0.6036020
CCNCATCATCACGTACCTTTCTG	B6	2	49962001	49962024	-	0	0	0	5	1	0	0	6	0	0	0	0	0	1	FALSE	0.6413200
CCNCATCATCACTCTGACCCTTC	B6	X	49459827	49459850	-	0	0	0	21	1	0	0	18	1	1	0	0	0	0	FALSE	0.7017160
CCNCATCATCACTGTTATTCATA	129S1	8	14986441	14986464	-	0	0	0	14	1	0	1	13	0	0	0	0	0	1	FALSE	0.5803460
CCNCATCATCAGAAAGAATCAGC	129S1	11	56291205	56291228	-	0	0	1	20	1	0	0	21	0	2	0	0	0	0	FALSE	0.5953700
CCNCATCATCAGAACTCTGCCTC	B6	15	67900743	67900766	-	0	0	0	30	1	0	0	32	0	0	0	0	1	0	FALSE	0.6001000
CCNCATCATCAGAAGATCAGTCT	B6	12	14170794	14170817	-	0	0	1	12	1	0	1	12	1	1	0	0	0	0	FALSE	0.6447230
CCNCATCATCAGACAACCTTCTA	129S1	8	19421083	19421106	-	0	0	3	11	1	0	1	10	0	2	0	0	0	0	TRUE	0.5828230
CCNCATCATCAGACATCCTTCTT	B6	9	47544582	47544605	-	0	0	3	22	1	0	2	23	0	3	0	0	0	1	FALSE	0.5900370
CCNCATCATCAGATGAGTCCCCT	B6	3	28047135	28047158	-	0	0	1	6	1	0	0	7	0	3	0	0	0	0	FALSE	0.5468370
CCNCATCATCAGCACTGTGCCCG	B6	15	30246285	30246308	-	0	0	0	14	1	0	0	14	0	4	0	0	0	0	FALSE	0.5353350
CCNCATCATCAGCAGGAGGGGTT	129S1	8	21473018	21473041	-	0	0	0	14	1	0	0	14	1	5	0	0	0	0	FALSE	0.5516520
CCNCATCATCAGCCACATCAGGT	129S1	3	81015475	81015498	-	0	0	2	8	1	0	1	9	0	1	0	0	0	0	FALSE	0.6097480
CCNCATCATCAGCGCCTCCTGAG	129S1	11	82972010	82972033	-	0	0	2	11	1	0	1	11	0	2	0	0	0	0	FALSE	0.6181490
CCNCATCATCAGCTCATCAGATT	B6	9	42343418	42343441	-	0	0	4	136	1	0	4	139	0	0	0	0	1	0	FALSE	0.6293400
CCNCATCATCAGCTCGCTCATCA	129S1	9	42343418	42343441	-	0	0	1	3	1	0	2	3	0	0	0	0	1	0	FALSE	0.6217010
CCNCATCATCAGCTCTTCTTACC	B6	2	179648312	179648335	-	0	0	3	36	1	0	3	35	0	1	0	0	1	0	FALSE	0.6273680
CCNCATCATCAGGCACCCTTCTA	B6	8	19421083	19421106	-	0	0	1	6	1	0	1	7	0	2	0	0	0	0	TRUE	0.5809720
CCNCATCATCAGTAACATACTTG	B6	1	89316193	89316216	-	0	0	1	10	1	0	1	10	1	1	0	0	0	0	FALSE	0.5712890
CCNCATCATCAGTACAAGATTAT	129S1	16	77996012	77996035	-	0	0	1	6	1	0	1	5	0	3	0	0	0	0	FALSE	0.5808790
CCNCATCATCAGTACAATATGGT	B6	16	77996012	77996035	-	0	0	0	7	1	0	0	7	0	3	0	0	0	0	FALSE	0.5885370
CCNCATCATCAGTACCCTGTATT	B6	9	115137151	115137174	-	0	0	1	19	1	0	1	18	0	1	0	0	1	0	FALSE	0.6346050
CCNCATCATCAGTTCAGTAGCTA	129S1	1	7693584	7693607	-	0	0	0	9	1	0	0	10	0	1	0	0	0	1	FALSE	0.5854250
CCNCATCATCAGTTTGCAGCCCG	129S1	6	54969893	54969916	-	0	0	0	9	1	0	0	8	0	0	0	0	1	0	FALSE	0.5778430	Ggct
CCNCATCATCATAACTTTTTTTA	B6	4	113925005	113925028	-	0	0	1	31	1	0	1	33	0	3	0	0	0	0	FALSE	0.5325920
CCNCATCATCATACAAGGCTATT	B6	5	40373376	40373399	-	0	0	1	7	1	0	0	8	0	2	0	0	0	0	FALSE	0.5671440
CCNCATCATCATACCCTTCCCCA	129S1	14	15429582	15429605	-	0	0	3	37	1	0	2	40	1	1	0	0	0	0	FALSE	0.4742240
CCNCATCATCATCAAATTCCTTC	129S1	6	125820095	125820118	-	0	0	1	30	1	0	1	32	0	0	0	1	0	1	FALSE	0.6416570
CCNCATCATCATCAAGCAGCAAG	B6	6	56345600	56345623	-	0	0	2	16	1	0	2	18	1	1	0	0	0	0	FALSE	0.5252890
CCNCATCATCATCAATATAAGCA	129S1	16	88003969	88003992	-	0	0	3	40	1	0	3	37	1	1	0	0	0	0	FALSE	0.6175590
CCNCATCATCATCACTTGTGGGC	129S1	16	9165771	9165794	-	0	0	1	10	1	0	1	10	1	1	0	0	0	0	FALSE	0.6449370
CCNCATCATCATCATAGTTATTT	B6	14	24899324	24899347	-	0	0	1	34	1	0	2	37	1	1	0	0	0	0	FALSE	0.6940290
CCNCATCATCATCATCCAAGACC	129S1	16	38205018	38205041	-	0	0	5	25	1	0	4	26	0	2	0	0	0	1	FALSE	0.6230880
CCNCATCATCATCATCGCCATTG	129S1	1	40877466	40877489	-	0	0	8	70	1	0	6	70	1	1	0	0	0	0	FALSE	0.6232680	Tmem182
CCNCATCATCATCATCGGGCTTT	129S1	11	58173556	58173579	-	0	0	1	7	1	0	1	8	1	1	0	0	0	0	FALSE	0.6175100
CCNCATCATCATCATCTCTTTCT	129S1	7	102362312	102362335	-	0	0	7	85	1	0	5	87	1	1	0	0	0	0	FALSE	0.6002980	Olfr33
CCNCATCATCATCATCTTAACCT	B6	18	47204162	47204185	-	0	0	5	53	1	0	3	55	1	1	0	0	0	0	FALSE	0.6111020
CCNCATCATCATCATCTTTGTCC	129S1	6	4031959	4031982	-	0	0	13	101	1	0	12	98	1	1	0	0	0	0	FALSE	0.6305660
CCNCATCATCATCATTTTGAGGC	B6	13	47142275	47142298	-	0	0	2	24	1	0	2	22	1	1	0	0	0	0	FALSE	0.5975360
CCNCATCATCATCCACAGTTTCT	B6	7	18173708	18173731	-	0	0	1	22	1	0	1	21	0	0	0	0	0	1	FALSE	0.6229950
CCNCATCATCATCCAGTTTCTCC	129S1	7	18173708	18173731	-	0	0	1	33	1	0	1	34	0	0	0	0	0	1	FALSE	0.5599950
CCNCATCATCATCCATATCTTAT	129S1	7	112424240	112424263	-	0	0	2	18	1	0	2	17	0	0	0	0	1	0	FALSE	0.5725050
CCNCATCATCATCCTAATTGCCA	B6	18	58094311	58094334	-	0	0	1	10	1	0	1	12	0	0	1	0	1	0	FALSE	0.6726210
CCNCATCATCATCCTATCTTATC	B6	7	112424240	112424263	-	0	0	0	19	1	0	0	17	0	0	0	0	1	0	FALSE	0.6361880
CCNCATCATCATCTCCCTAATTA	129S1	13	69145620	69145643	-	0	0	5	23	1	0	5	22	0	2	0	0	0	0	TRUE	0.6046610
CCNCATCATCATGAAGACACGCA	129S1	8	16358192	16358215	-	0	0	1	17	1	0	1	18	1	2	0	0	0	0	FALSE	0.5952210
CCNCATCATCATGGACAGGAGCC	B6	4	43087501	43087524	-	0	0	3	19	1	0	2	18	0	2	0	0	0	0	FALSE	0.6032040
CCNCATCATCATGGAGCAGCAGA	129S1	10	7444919	7444942	-	0	0	2	33	1	0	1	31	0	2	0	0	0	0	TRUE	0.5266330
CCNCATCATCATGGGAGACGTTT	B6	7	38423024	38423047	-	0	0	2	6	1	0	2	7	0	1	0	0	2	0	FALSE	0.6409860
CCNCATCATCATGTCAGGTGGGA	B6	17	49899222	49899245	-	0	0	0	13	1	0	0	14	1	1	0	0	0	0	FALSE	0.5974560
CCNCATCATCATGTTGTAATAAT	129S1	12	114559163	114559186	-	0	0	0	15	1	0	0	17	1	1	0	0	0	0	TRUE	0.5759450
CCNCATCATCATTTGAATTAGTA	B6	18	41441210	41441233	-	0	0	0	19	1	0	0	17	1	1	0	0	0	0	FALSE	0.5808940
CCNCATCATCATTTGGTATATCC	129S1	15	57522207	57522230	-	0	0	0	9	1	0	0	8	1	1	0	0	0	0	FALSE	0.6251510
CCNCATCATCCAAACCTACTGTT	129S1	18	77535516	77535539	-	0	0	0	11	1	0	0	11	1	1	0	0	0	0	FALSE	0.5928030
CCNCATCATCCAAACCTCAAAAG	B6	1	8109205	8109228	-	0	0	2	9	1	0	2	10	1	1	0	0	0	0	FALSE	0.5826450
CCNCATCATCCAACAGTTATTCC	B6	3	33295685	33295708	-	0	0	1	5	1	0	2	5	1	1	0	0	0	0	FALSE	0.6100850
CCNCATCATCCAACCACTTTCTA	129S1	1	169728106	169728129	-	0	0	2	23	1	0	2	23	1	1	0	0	0	0	FALSE	0.5034450
CCNCATCATCCAAGACCCCCAGC	B6	16	38205024	38205047	-	0	0	1	11	1	0	1	12	1	1	0	0	0	1	FALSE	0.6173700
CCNCATCATCCAATAATCAATGA	B6	1	121753885	121753908	-	0	0	2	19	1	0	2	17	0	3	0	1	0	1	FALSE	0.5406920
CCNCATCATCCACAATGTCCCTT	B6	8	7245961	7245984	-	0	0	4	44	1	0	4	46	1	1	0	0	0	0	FALSE	0.6327060
CCNCATCATCCACAGTTAAAATA	B6	18	8887662	8887685	-	0	0	0	18	1	0	0	16	0	0	0	0	0	1	FALSE	0.5569360
CCNCATCATCCACAGTTAAATAT	129S1	18	8887662	8887685	-	0	0	2	17	1	0	2	16	0	0	0	0	0	1	FALSE	0.5751480
CCNCATCATCCACCAGCCCACAC	B6	17	24006415	24006438	-	0	0	4	93	1	0	4	95	1	1	0	0	0	0	FALSE	0.4618000
CCNCATCATCCAGAAGCCACATT	129S1	4	153498950	153498973	-	0	0	2	16	1	0	3	15	1	2	0	0	0	0	FALSE	0.5886180
CCNCATCATCCAGAATCCATATT	129S1	19	28732007	28732030	-	0	0	1	11	1	0	2	11	0	0	1	0	1	0	FALSE	0.5874970
CCNCATCATCCAGACCTGTGCAA	B6	6	107108275	107108298	-	0	0	1	14	1	0	0	14	0	2	0	0	0	0	FALSE	0.4948200
CCNCATCATCCAGTCCTGCGCAA	129S1	6	107108275	107108298	-	0	0	1	68	1	0	0	67	0	2	0	0	0	0	FALSE	0.5492260
CCNCATCATCCATAGATCTTCTC	129S1	17	16956779	16956802	-	0	0	2	10	1	0	2	8	0	4	0	0	0	0	TRUE	0.5364700
CCNCATCATCCATATGGCTATGG	B6	12	21949322	21949345	-	0	0	0	4	1	0	0	4	0	0	0	1	0	1	FALSE	0.5653930
CCNCATCATCCATCAGAGAAATG	129S1	7	81518884	81518907	-	0	0	3	36	1	0	3	36	1	1	0	0	0	0	FALSE	0.5211520
CCNCATCATCCATCATGACCAGG	B6	2	46946332	46946355	-	0	0	2	15	1	0	2	15	1	1	0	0	0	0	FALSE	0.6731420
CCNCATCATCCATTATCATGAGC	B6	2	79289456	79289479	-	0	0	2	5	1	0	1	5	0	2	0	0	0	0	FALSE	0.6097230
CCNCATCATCCATTTTTCTATTA	B6	2	40715551	40715574	-	0	0	2	35	1	0	2	36	1	1	0	0	0	0	FALSE	0.5733990
CCNCATCATCCCAGACTTTTGTG	B6	15	83533105	83533128	-	0	0	0	13	1	0	0	13	1	1	0	0	0	0	FALSE	0.5744670
CCNCATCATCCCAGTCACATAGC	B6	14	109929110	109929133	-	0	0	3	48	1	0	2	46	0	3	0	0	0	0	FALSE	0.5902400
CCNCATCATCCCATCAGTTGAAC	129S1	1	43826690	43826713	-	0	0	1	9	1	0	1	9	1	1	0	0	0	0	FALSE	0.6461720
CCNCATCATCCCCCCAACCTCCC	129S1	5	115399049	115399072	-	0	0	1	117	1	0	2	115	0	0	0	0	0	1	FALSE	0.2792370
CCNCATCATCCCCCCCAACCTCC	B6	5	115399049	115399072	-	0	0	5	90	1	0	4	91	0	0	0	0	0	1	FALSE	0.2792370
CCNCATCATCCCCCTAACAAGTT	129S1	1	67264331	67264354	-	0	0	0	8	1	0	0	9	1	2	0	0	0	0	FALSE	0.5505530
CCNCATCATCCCCGTCACCATCA	B6	13	69872494	69872517	-	0	0	4	85	1	0	4	82	0	0	0	0	0	1	FALSE	0.4207530
CCNCATCATCCCCGTCTTCGTCA	129S1	13	69872494	69872517	-	0	0	1	26	1	0	1	26	0	0	0	0	0	1	FALSE	0.4583880
CCNCATCATCCCCTACTCTCACC	B6	9	44293976	44293999	-	0	0	2	42	1	0	2	41	1	1	0	0	0	0	FALSE	0.6117680
CCNCATCATCCCCTATACACTTT	129S1	16	97852546	97852569	-	0	0	1	19	1	0	1	20	0	0	0	0	0	1	FALSE	0.6591450
CCNCATCATCCCCTATACCACTT	B6	16	97852546	97852569	-	0	0	3	17	1	0	3	15	0	0	0	0	0	1	FALSE	0.6715410
CCNCATCATCCCGCAGTTCTGGG	129S1	4	124113066	124113089	-	0	0	0	10	1	0	0	8	1	4	0	0	0	0	FALSE	0.5354710
CCNCATCATCCCGGGAGAGCCAC	B6	6	138038687	138038710	-	0	0	2	7	1	0	1	7	0	2	0	0	0	0	FALSE	0.5681220
CCNCATCATCCCTGCCATGACGA	129S1	18	30697659	30697682	-	0	0	3	21	1	0	2	22	0	2	0	0	0	0	FALSE	0.6257740
CCNCATCATCCCTGCCTCGTCAC	129S1	15	38651011	38651034	-	0	0	1	25	1	0	1	26	1	3	0	0	0	1	FALSE	0.6037690
CCNCATCATCCCTGCTCAGTTTA	129S1	7	15867113	15867136	-	0	0	3	14	1	0	2	14	0	2	0	0	0	0	FALSE	0.5828860
CCNCATCATCCCTTTAAGGCATA	129S1	9	80222209	80222232	-	0	0	1	5	1	0	1	5	1	1	0	0	0	0	FALSE	0.6379210
CCNCATCATCCGCCTGAGAGCAT	129S1	11	88539167	88539190	-	0	0	2	9	1	0	3	9	1	2	0	0	0	0	FALSE	0.5533450
CCNCATCATCCGGGCAGTGTCAG	129S1	4	39762769	39762792	-	0	0	6	16	1	0	5	18	0	2	0	0	0	0	FALSE	0.5663400
CCNCATCATCCTAACTCAAAGTT	B6	5	127137323	127137346	-	0	0	1	11	1	0	1	11	1	1	0	0	0	0	FALSE	0.5422970
CCNCATCATCCTCAGTTGTATTT	B6	13	68819645	68819668	-	0	0	1	19	1	0	1	20	1	1	0	0	0	0	FALSE	0.6579250
CCNCATCATCCTCCATCCCCATC	B6	17	45336373	45336396	-	0	0	8	107	1	0	10	105	1	1	0	0	0	0	FALSE	0.6026740
CCNCATCATCCTCCCCCTCTCCC	B6	2	174775458	174775481	-	0	0	104	2345	1	0	101	2350	1	1	0	0	0	0	FALSE	0.3565430
CCNCATCATCCTCCCTCCACCCT	129S1	5	117857020	117857043	-	0	0	21	180	1	0	19	179	0	2	0	0	0	0	FALSE	0.4100480
CCNCATCATCCTCGCCTTCCTTA	129S1	8	37307724	37307747	-	0	0	2	40	1	0	1	38	0	2	0	0	0	0	FALSE	0.5619530
CCNCATCATCCTCTAAGCTCAAC	B6	5	138208031	138208054	-	0	0	1	12	1	0	0	10	0	2	0	0	0	0	TRUE	0.5976900
CCNCATCATCCTCTAGCAAGCAG	B6	14	70059376	70059399	-	0	0	1	9	1	0	1	9	1	1	0	0	0	0	FALSE	0.6186160
CCNCATCATCCTCTGACTCTGCC	129S1	10	82760291	82760314	-	0	0	2	53	1	0	2	55	0	0	0	0	0	1	FALSE	0.5875150
CCNCATCATCCTCTTCATCACGT	B6	18	84659358	84659381	-	0	0	1	35	1	0	1	32	1	1	0	0	0	0	FALSE	0.5467590
CCNCATCATCCTCTTGGCCAGTG	B6	6	116943239	116943262	-	0	0	4	16	1	0	3	17	0	2	0	0	0	0	FALSE	0.6222130
CCNCATCATCCTGTATCCGCTAT	B6	1	187487391	187487414	-	0	0	0	8	1	0	0	8	2	5	0	0	0	0	FALSE	0.6838050
CCNCATCATCCTGTGGCTGTCCT	B6	13	95594368	95594391	-	0	0	3	18	1	0	2	18	0	2	0	0	0	0	FALSE	0.5959700
CCNCATCATCCTGTGGTTGTCTT	129S1	13	95594368	95594391	-	0	0	2	15	1	0	1	15	0	2	0	0	0	0	FALSE	0.6083880
CCNCATCATCCTGTGTCCATCTC	129S1	9	23787824	23787847	-	0	0	7	71	1	0	6	71	1	1	0	0	0	0	FALSE	0.6347780
CCNCATCATCCTTAAGCAGTAAG	B6	8	68497018	68497041	-	0	0	1	14	1	0	1	16	1	1	0	0	0	0	FALSE	0.5921480
CCNCATCATCCTTACTAAATTGG	129S1	8	90460270	90460293	-	0	0	0	14	1	0	0	15	1	1	0	0	0	0	FALSE	0.5996310
CCNCATCATCCTTAGGATCATGG	B6	7	74509627	74509650	-	0	0	0	17	1	0	0	17	0	0	0	0	1	0	FALSE	0.6152620
CCNCATCATCCTTGCCTCCCTTA	B6	8	37307724	37307747	-	0	0	3	36	1	0	2	35	0	2	0	0	0	0	FALSE	0.5571660
CCNCATCATCCTTGCCTTGAAGG	B6	14	69792847	69792870	-	0	0	2	15	1	0	1	15	0	2	0	0	0	0	FALSE	0.5332240
CCNCATCATCCTTGTAGGGGCTG	129S1	18	62836836	62836859	-	0	0	1	5	1	0	1	5	0	0	0	0	2	0	FALSE	0.6410430
CCNCATCATCCTTTCTGTGTCTG	B6	18	81437907	81437930	-	0	0	4	51	1	0	4	49	1	1	0	0	0	0	FALSE	0.6908170
CCNCATCATCCTTTGCTTCTGGC	B6	19	47747282	47747305	-	0	0	2	32	1	0	2	33	0	2	0	0	0	1	FALSE	0.6222950
CCNCATCATCGCAGCTACAATAA	129S1	3	86908923	86908946	-	0	0	0	8	1	0	0	7	0	3	0	0	0	0	FALSE	0.6230190
CCNCATCATCGGGGGGGGTTGAG	B6	7	26358335	26358358	-	0	0	0	1	1	0	0	0	0	0	0	0	0	1	FALSE	0.5321000
CCNCATCATCGGGGGGGTTGAGG	129S1	7	26358335	26358358	-	0	0	0	5	1	0	0	6	0	0	0	0	0	1	FALSE	0.5461590
CCNCATCATCGTGAGTCCAGTGC	129S1	7	40154425	40154448	-	0	0	1	6	1	0	0	5	0	2	0	0	0	0	FALSE	0.6323570
CCNCATCATCGTGTCAACTGGAG	B6	9	104365385	104365408	-	0	0	1	3	1	0	0	2	0	1	0	1	1	1	FALSE	0.5698150
CCNCATCATCTAATCCCCACAAC	129S1	15	92297483	92297506	-	0	0	1	11	1	0	1	11	1	1	0	0	0	0	FALSE	0.6843240
CCNCATCATCTACAAAAGCAAAA	129S1	14	13170402	13170425	-	0	0	7	50	1	0	6	50	0	2	0	0	0	0	FALSE	0.5193850
CCNCATCATCTACAACTACAGAA	129S1	7	113135308	113135331	-	0	0	2	19	1	0	1	19	0	2	0	0	0	0	FALSE	0.5456660
CCNCATCATCTACAGCATCTACG	B6	16	72169796	72169819	-	0	0	1	135	1	0	0	130	0	2	0	0	0	0	FALSE	0.6167330
CCNCATCATCTACCACTGAACTA	B6	1	161075545	161075568	-	0	0	1	17	1	0	0	17	0	2	0	0	0	0	FALSE	0.5530930
CCNCATCATCTACCGCTGAGCTA	129S1	1	161075545	161075568	-	0	0	1	7	1	0	0	8	0	2	0	0	0	0	FALSE	0.5972480
CCNCATCATCTACGCAGGATGTC	129S1	4	130142501	130142524	-	0	0	1	5	1	0	0	5	0	2	0	0	0	0	FALSE	0.5459640
CCNCATCATCTAGAATTAGTAAT	B6	12	30893199	30893222	-	0	0	0	18	1	0	0	16	1	2	0	0	0	0	FALSE	0.5723510
CCNCATCATCTAGAGTTTTCATG	B6	13	63775490	63775513	-	0	0	3	16	1	0	2	15	0	2	0	0	0	0	FALSE	0.5857110
CCNCATCATCTAGATTTTTCAGA	129S1	2	171205506	171205529	-	0	0	3	90	1	0	3	89	0	0	0	0	0	1	FALSE	0.5623950
CCNCATCATCTAGATTTTTTCAG	B6	2	171205506	171205529	-	0	0	3	33	1	0	3	34	0	0	0	0	0	1	FALSE	0.5421220
CCNCATCATCTAGGCACCCGGGA	B6	8	89144337	89144360	-	0	0	1	4	1	0	0	4	0	2	0	0	0	0	FALSE	0.5674760
CCNCATCATCTAGTGCTGCCATC	129S1	3	26354880	26354903	-	0	0	2	10	1	0	2	10	1	1	0	0	0	0	FALSE	0.6479580
CCNCATCATCTATCATCCCAGAG	129S1	4	129123749	129123772	-	0	0	2	15	1	0	2	12	1	1	0	0	0	0	FALSE	0.6083350
CCNCATCATCTATGTAGATCTCT	B6	14	12870542	12870565	-	0	0	1	189	1	0	0	188	0	0	0	0	0	1	FALSE	0.6411880
CCNCATCATCTATGTAGATCTTG	129S1	14	12870542	12870565	-	0	0	1	13	1	0	0	15	0	0	0	0	0	1	FALSE	0.5943400
CCNCATCATCTATGTGAGGATGA	B6	12	28599391	28599414	-	0	0	2	9	1	0	2	8	0	3	0	0	0	0	FALSE	0.5775070
CCNCATCATCTATTTTATACATA	B6	7	118739206	118739229	-	0	0	1	33	1	0	1	32	0	0	0	0	0	1	FALSE	0.5860370
CCNCATCATCTCAAAGACTTCAC	129S1	7	71297442	71297465	-	0	0	1	14	1	0	0	15	0	2	0	0	0	0	FALSE	0.6089130
CCNCATCATCTCAACAAGATCTT	B6	15	19993271	19993294	-	0	0	0	11	1	0	0	10	0	0	0	0	1	0	FALSE	0.6718060
CCNCATCATCTCAAGGTCCTATC	129S1	14	70907282	70907305	-	0	0	0	4	1	0	0	5	1	3	0	0	0	0	FALSE	0.6440130
CCNCATCATCTCACATATTCAGA	B6	14	107400382	107400405	-	0	0	3	28	1	0	3	28	0	0	0	1	0	1	FALSE	0.6469920
CCNCATCATCTCACTGAGCTGGT	B6	15	84721548	84721571	-	0	0	1	10	1	0	0	11	0	0	0	0	1	0	FALSE	0.6677230
CCNCATCATCTCACTGATGGGGG	129S1	15	84721548	84721571	-	0	0	1	10	1	0	1	9	0	0	0	0	1	0	FALSE	0.6008240
CCNCATCATCTCAGAGGCTGACA	129S1	11	93404052	93404075	-	0	0	2	24	1	0	1	25	0	2	0	0	0	0	FALSE	0.6007640
CCNCATCATCTCAGAGTCCTCAT	129S1	5	92595946	92595969	-	0	0	1	19	1	0	1	21	1	1	0	0	0	0	FALSE	0.5975730
CCNCATCATCTCAGGGAAGTGTG	B6	16	6381063	6381086	-	0	0	2	17	1	0	2	17	0	0	0	0	1	0	FALSE	0.5495800
CCNCATCATCTCATAAGAGGCTG	B6	5	88154944	88154967	-	0	0	0	26	1	0	0	24	0	2	0	0	1	0	FALSE	0.4916580
CCNCATCATCTCATCATGTTAAG	129S1	13	107235955	107235978	-	0	0	2	14	1	0	2	17	1	1	0	0	0	0	FALSE	0.6756560
CCNCATCATCTCCAGAATCCCTC	129S1	16	40784414	40784437	-	0	0	5	33	1	0	5	33	1	1	0	0	0	0	FALSE	0.5568540
CCNCATCATCTCCATCTTCCGCT	B6	11	115273500	115273523	-	0	0	3	74	1	0	3	72	0	3	0	0	0	0	FALSE	0.6449190
CCNCATCATCTCCCAGTACCACC	129S1	7	116819078	116819101	-	0	0	7	66	1	0	6	67	0	2	0	0	0	0	FALSE	0.5480860
CCNCATCATCTCCCAGTGCCAGC	B6	7	116819078	116819101	-	0	0	4	25	1	0	3	26	0	2	0	0	0	0	FALSE	0.6222340
CCNCATCATCTCCCATCTGTATC	129S1	8	39976384	39976407	-	0	0	5	42	1	0	4	41	0	0	1	0	1	0	FALSE	0.6336580
CCNCATCATCTCCTTTTTTTATC	B6	8	41482907	41482930	-	0	0	9	391	1	0	8	391	0	0	0	0	1	0	FALSE	0.5409880
CCNCATCATCTCTATAGGTCTCT	129S1	12	17713891	17713914	-	0	0	1	15	1	0	2	16	0	0	0	0	0	1	FALSE	0.5664180
CCNCATCATCTCTATCCTCCTTC	B6	13	11027678	11027701	-	0	0	4	84	1	0	4	85	1	1	0	0	0	0	FALSE	0.5416150
CCNCATCATCTCTCTATAGGTCT	B6	12	17713891	17713914	-	0	0	0	17	1	0	0	17	0	0	0	0	0	1	FALSE	0.5688290
CCNCATCATCTCTCTTGCAGTCG	129S1	2	137175803	137175826	-	0	0	5	12	1	0	3	15	0	0	1	0	1	0	FALSE	0.6332990
CCNCATCATCTGAAGCTCTCCAA	129S1	9	48738971	48738994	-	0	0	3	7	1	0	3	8	1	1	0	0	0	0	FALSE	0.6290370
CCNCATCATCTGACCCCTAATAT	B6	15	86147344	86147367	-	0	0	0	8	1	0	0	8	0	3	0	0	0	0	FALSE	0.5644160
CCNCATCATCTGAGCATTTAGGC	129S1	1	44792620	44792643	-	0	0	0	14	1	0	0	13	0	3	0	0	0	0	FALSE	0.6176870
CCNCATCATCTGAGGCCCCATGC	129S1	14	69151841	69151864	-	0	0	2	12	1	0	2	12	1	1	0	0	0	0	FALSE	0.6233680
CCNCATCATCTGCAAATAAGGAG	129S1	10	93923888	93923911	-	0	0	2	55	1	0	1	56	0	2	0	0	0	0	FALSE	0.5509130
CCNCATCATCTGCAGGGTAAATC	B6	10	93704777	93704800	-	0	0	1	3	1	0	1	4	2	3	0	0	0	0	FALSE	0.6366450	Metap2
CCNCATCATCTGCCAATTCATAT	129S1	19	50245152	50245175	-	0	0	1	15	1	0	1	14	1	1	0	0	0	0	FALSE	0.6283530
CCNCATCATCTGCGTAAAAACAG	129S1	15	43157094	43157117	-	0	0	0	9	1	0	0	7	0	1	0	0	1	0	FALSE	0.5698730
CCNCATCATCTGGAGAAAACTGC	B6	19	28096236	28096259	-	0	0	3	17	1	0	3	15	0	0	0	0	1	0	FALSE	0.5841480
CCNCATCATCTGGCAGAAAACTG	129S1	19	28096236	28096259	-	0	0	0	26	1	0	0	26	0	0	0	0	1	0	FALSE	0.5244300
CCNCATCATCTGGCCACATCAAT	B6	13	68679456	68679479	-	0	0	2	14	1	0	1	15	0	0	0	0	1	0	FALSE	0.6316510
CCNCATCATCTGGCCACTCTGAC	129S1	13	68679456	68679479	-	0	0	1	12	1	0	1	12	0	0	0	0	1	0	FALSE	0.6446980
CCNCATCATCTGGCCATCACCAC	B6	2	162033213	162033236	-	0	0	5	15	1	0	4	15	0	2	0	0	0	0	FALSE	0.6001080
CCNCATCATCTGGGCTTAGCAGC	B6	7	139198452	139198475	-	0	0	1	9	1	0	0	9	0	2	0	0	0	0	FALSE	0.5815510
CCNCATCATCTGGGGATGATGTA	B6	7	19135936	19135959	-	0	0	1	7	1	0	0	7	0	2	0	0	0	0	FALSE	0.5180000
CCNCATCATCTGGGGCCTCATCC	129S1	4	70102828	70102851	-	0	0	3	8	1	0	3	9	1	1	0	0	0	0	FALSE	0.6564110
CCNCATCATCTGGGGTTGTAATA	B6	8	81239288	81239311	-	0	0	0	7	1	0	0	8	1	1	0	0	0	0	FALSE	0.5709210
CCNCATCATCTGTAAATAAAGAG	B6	10	93923888	93923911	-	0	0	2	33	1	0	1	34	0	2	0	0	0	0	FALSE	0.5184330
CCNCATCATCTGTAGAGAACATC	B6	2	117205340	117205363	-	0	0	2	4	1	0	2	4	1	1	0	0	0	0	FALSE	0.6111490
CCNCATCATCTGTATCAAACAGG	B6	8	40461120	40461143	-	0	0	2	14	1	0	1	12	0	2	0	0	0	0	FALSE	0.5937800
CCNCATCATCTGTATCAGCCAGG	129S1	8	40461120	40461143	-	0	0	1	23	1	0	0	23	0	2	0	0	0	0	FALSE	0.6324130
CCNCATCATCTGTATCATCTGTT	129S1	17	48779188	48779211	-	0	0	3	52	1	0	3	54	0	0	0	0	1	0	FALSE	0.6061420
CCNCATCATCTGTCAGTACTTGT	B6	1	187522215	187522238	-	0	0	1	14	1	0	1	15	1	1	0	0	0	0	FALSE	0.6448770
CCNCATCATCTGTGCAGTGTCAG	B6	4	39762769	39762792	-	0	0	4	18	1	0	3	17	0	2	0	0	0	0	FALSE	0.5793710
CCNCATCATCTGTGCCTGGCTAT	B6	15	54661046	54661069	-	0	0	1	12	1	0	0	13	0	2	0	0	0	0	FALSE	0.6073540
CCNCATCATCTGTGTCTGGCTGT	129S1	15	54661046	54661069	-	0	0	9	233	1	0	8	229	0	2	0	0	0	0	FALSE	0.6381910
CCNCATCATCTGTTAAAAAACAT	B6	4	75223147	75223170	-	0	0	1	17	1	0	0	21	1	1	0	0	0	0	FALSE	0.5596430
CCNCATCATCTTAGGAATTATCT	129S1	10	95144280	95144303	-	0	0	0	15	1	0	0	16	1	1	0	0	0	0	TRUE	0.6059030
CCNCATCATCTTAGGGAAAAAGG	129S1	15	38473995	38474018	-	0	0	0	19	1	0	0	19	1	1	0	0	0	0	FALSE	0.5281460
CCNCATCATCTTCAAACCCAATT	129S1	9	19342335	19342358	-	0	0	4	23	1	0	3	23	0	2	0	0	0	0	FALSE	0.6091950
CCNCATCATCTTCAGCATTTTAT	129S1	9	103389222	103389245	-	0	0	3	59	1	0	3	58	0	0	1	0	1	0	FALSE	0.6002870
CCNCATCATCTTCAGGGAAGTGT	129S1	16	6381063	6381086	-	0	0	0	13	1	0	0	13	0	0	0	0	1	0	FALSE	0.5706980
CCNCATCATCTTCATAATCCACA	129S1	7	58510357	58510380	-	0	0	3	38	1	0	3	38	1	1	0	0	0	0	FALSE	0.6891380
CCNCATCATCTTCATTCTAAATG	129S1	13	47470251	47470274	-	0	0	1	15	1	0	1	17	1	3	0	0	0	0	FALSE	0.6459770
CCNCATCATCTTCCGCTCATCCT	129S1	4	93265454	93265477	-	0	0	3	21	1	0	3	21	0	2	0	0	1	0	FALSE	0.5617500
CCNCATCATCTTCCTCCCACCTA	B6	X	48432674	48432697	-	0	0	2	50	1	0	2	53	1	1	0	0	0	0	FALSE	0.6464440
CCNCATCATCTTCTATGGAGATG	129S1	12	25394023	25394046	-	0	0	3	21	1	0	2	21	0	2	0	0	0	0	FALSE	0.6462940
CCNCATCATCTTCTCTTTGGACC	129S1	9	37201536	37201559	-	0	0	1	19	1	0	1	20	1	1	0	0	0	0	FALSE	0.7063640
CCNCATCATCTTCTGATTCCCTG	129S1	14	34135460	34135483	-	0	0	2	31	1	0	4	29	1	1	0	0	0	0	FALSE	0.6250870	Bmpr1a
CCNCATCATCTTCTTCCTTGTCA	B6	11	18326918	18326941	-	0	0	7	138	1	0	7	144	0	0	0	0	1	0	FALSE	0.5585150
CCNCATCATCTTCTTCTGTCCAT	B6	9	80969451	80969474	-	0	0	4	84	1	0	4	82	0	1	0	0	0	1	FALSE	0.6463760
CCNCATCATCTTGAGACCTTTAT	B6	13	99392973	99392996	-	0	0	4	13	1	0	2	14	0	2	0	0	0	0	FALSE	0.5893540
CCNCATCATCTTGCCCCCTTCTT	B6	1	88838285	88838308	-	0	0	1	39	1	0	1	37	0	2	0	0	0	0	FALSE	0.5608780
CCNCATCATCTTGTGCCCACGGA	B6	15	32373113	32373136	-	0	0	2	6	1	0	1	6	0	2	0	0	0	0	FALSE	0.6552980
CCNCATCATCTTTCAAGGTCAGG	129S1	1	168167209	168167232	-	0	0	2	12	1	0	2	11	1	1	0	0	0	0	FALSE	0.6126120
CCNCATCATCTTTCCCATCATCT	129S1	17	78439382	78439405	-	0	0	8	86	1	0	7	83	1	1	0	0	1	0	FALSE	0.6088180
CCNCATCATCTTTGTATATCATC	129S1	4	92144635	92144658	-	0	0	0	16	1	0	1	15	1	1	0	0	0	0	FALSE	0.6179550
CCNCATCATCTTTTTTCAATCTT	129S1	1	43036807	43036830	-	0	0	3	54	1	0	3	56	1	1	0	0	0	0	FALSE	0.5796640
CCNCATCATCTTTTTTTTTTCTA	B6	2	155097596	155097619	-	0	0	23	273	1	0	20	273	0	0	0	0	0	1	FALSE	0.5547300
CCNCATCATCTTTTTTTTTTGGA	129S1	6	65222795	65222818	-	0	0	10	107	1	0	9	96	0	0	0	0	0	1	FALSE	0.5745200
CCNCATCATGAAAAAAAAAAGGG	B6	19	18044069	18044092	-	0	0	2	65	1	0	2	69	0	0	0	0	0	1	FALSE	0.5023390
CCNCATCATGAAAAAAAAGGGGT	129S1	19	18044069	18044092	-	0	0	1	17	1	0	1	16	0	0	0	0	0	1	FALSE	0.5162640
CCNCATCATGAAAAAACATCAAT	B6	10	17976086	17976109	-	0	0	1	19	1	0	1	21	1	1	0	0	0	0	FALSE	0.4481010
CCNCATCATGAAAATGGTAGGGT	B6	5	138357883	138357906	-	0	0	2	3	1	0	1	4	0	2	0	0	0	0	FALSE	0.5585570
CCNCATCATGAAAGCCCTGCACG	129S1	2	179266370	179266393	-	0	0	1	1	1	0	0	1	0	2	0	0	0	0	FALSE	0.5743940
CCNCATCATGAACTGACATTATT	B6	17	81588615	81588638	-	0	0	3	9	1	0	2	9	0	2	0	0	0	0	FALSE	0.6712280
CCNCATCATGAACTTGTGACCTC	B6	7	129126088	129126111	-	0	0	1	10	1	0	0	10	0	3	0	0	0	0	FALSE	0.6780920
CCNCATCATGAAGAAATTCAATT	B6	13	61924563	61924586	-	0	0	3	20	1	0	3	21	0	1	0	0	0	1	FALSE	0.5239620
CCNCATCATGAAGATTGGACATG	B6	12	88694728	88694751	-	0	0	0	15	1	0	0	13	1	1	0	0	0	0	FALSE	0.5756310
CCNCATCATGAAGCATCCTGGTA	B6	9	104703940	104703963	-	0	0	1	7	1	0	1	8	1	1	0	0	0	0	FALSE	0.5768820
CCNCATCATGAAGCTGTAATGTG	129S1	3	52966509	52966532	-	0	0	0	15	1	0	0	16	0	0	0	0	0	1	FALSE	0.6283540
CCNCATCATGAAGTCTGTAGCAT	129S1	9	107431027	107431050	-	0	0	1	12	1	0	1	13	0	0	0	1	0	1	FALSE	0.6270050
CCNCATCATGAAGTGACCTGCGT	129S1	14	118108078	118108101	-	0	0	1	3	1	0	0	2	0	2	0	0	0	0	FALSE	0.6353660
CCNCATCATGAAGTTGCAAGACT	129S1	12	28905783	28905806	-	0	0	1	9	1	0	0	9	0	2	0	0	0	0	FALSE	0.6127730
CCNCATCATGAAGTTTCCTGGGT	B6	13	69573919	69573942	-	0	0	0	12	1	0	0	11	1	1	0	0	0	0	FALSE	0.6245150
CCNCATCATGAATGAATCCTTAA	129S1	13	20061876	20061899	-	0	0	0	18	1	0	0	16	0	1	1	0	1	0	FALSE	0.5820170
CCNCATCATGAATGCTGAGACCT	129S1	1	172594497	172594520	-	0	0	1	17	1	0	0	18	0	2	0	0	0	0	FALSE	0.5990330
CCNCATCATGAATGGAGAAATGG	129S1	16	59351177	59351200	-	0	0	0	23	1	0	0	23	1	3	0	0	0	0	TRUE	0.4706940
CCNCATCATGAATGGATGGGATC	129S1	4	143088917	143088940	-	0	0	2	9	1	0	1	9	0	2	0	0	0	0	FALSE	0.5670400
CCNCATCATGAATTATAATCCTC	129S1	2	51042036	51042059	-	0	0	0	12	1	0	0	11	0	3	0	0	0	0	FALSE	0.6061390
CCNCATCATGAATTCGTGAGGTT	129S1	16	58316760	58316783	-	0	0	1	0	1	0	0	0	0	2	0	0	0	0	FALSE	0.6594130
CCNCATCATGAATTTTGCTGTAG	B6	15	60451313	60451336	-	0	0	1	12	1	0	1	11	0	2	0	0	0	0	FALSE	0.6138770
CCNCATCATGACAAACTAATATC	129S1	1	169308155	169308178	-	0	0	3	13	1	0	2	13	0	2	0	0	0	0	FALSE	0.5579060
CCNCATCATGACAATCCATTCTT	B6	8	72642848	72642871	-	0	0	4	14	1	0	3	8	0	2	0	0	0	0	TRUE	0.6668750	Zfp709
CCNCATCATGACAGACTAGGACA	129S1	2	51134619	51134642	-	0	0	2	32	1	0	2	37	1	1	0	0	0	0	FALSE	0.6794850
CCNCATCATGACAGCATATGATG	129S1	3	68296567	68296590	-	0	0	0	14	1	0	0	13	1	1	0	0	0	0	FALSE	0.6670800
CCNCATCATGACAGGGACTCTAG	B6	18	14522998	14523021	-	0	0	2	12	1	0	2	12	1	1	0	0	0	0	FALSE	0.6801750
CCNCATCATGACCATCCCATAAT	B6	4	83599891	83599914	-	0	0	0	9	1	0	0	12	0	1	0	1	0	1	FALSE	0.6540780
CCNCATCATGACCCGGGCCAAGA	129S1	5	31077915	31077938	-	0	0	0	0	1	0	0	0	1	1	0	0	0	0	FALSE	0.4870620
CCNCATCATGACGGAAGGAACTG	129S1	11	55019677	55019700	-	0	0	0	5	1	0	0	5	0	0	1	0	1	0	FALSE	0.4913560
CCNCATCATGACTCTCTCTTGTA	B6	8	6831545	6831568	-	0	0	2	15	1	0	1	15	0	2	0	0	0	0	FALSE	0.6594110
CCNCATCATGACTCTTGTTATGA	129S1	1	120124197	120124220	-	0	0	0	11	1	0	0	10	1	2	0	0	0	0	FALSE	0.6278370
CCNCATCATGACTGCCTATGGCT	129S1	17	49285119	49285142	-	0	0	6	14	1	0	6	14	1	1	0	0	0	0	FALSE	0.6418630
CCNCATCATGACTGTCTATTGTA	129S1	8	6831545	6831568	-	0	0	1	14	1	0	0	14	0	2	0	0	0	0	FALSE	0.6291120
CCNCATCATGACTGTTATCTTTA	B6	8	31774299	31774322	-	0	0	3	15	1	0	2	16	1	1	0	0	0	0	FALSE	0.6276580
CCNCATCATGACTTCTCATAAAC	129S1	6	136104254	136104277	-	0	0	0	13	1	0	0	12	0	0	0	0	0	1	FALSE	0.6672910
CCNCATCATGAGAACTTATTAAA	B6	2	120431405	120431428	-	0	0	0	16	1	0	0	18	0	0	0	0	1	0	FALSE	0.5429260	Snap23
CCNCATCATGAGAGACACGTTGC	129S1	7	38840438	38840461	-	0	0	0	3	1	0	1	3	1	6	0	0	0	0	TRUE	0.6183760
CCNCATCATGAGATAAAAAAACA	B6	7	87273561	87273584	-	0	0	4	39	1	0	4	42	0	0	0	0	0	1	FALSE	0.5333130
CCNCATCATGAGCACAAGCTCTG	B6	11	88387532	88387555	-	0	0	6	17	1	0	7	17	0	0	0	0	0	1	FALSE	0.6427440
CCNCATCATGAGCACCACACTTA	129S1	3	36718312	36718335	-	0	0	0	11	1	0	0	9	1	2	0	0	0	0	FALSE	0.6567420
CCNCATCATGAGCTTGTGATCTC	129S1	7	129126088	129126111	-	0	0	1	13	1	0	0	14	0	3	0	0	0	0	FALSE	0.6706480
CCNCATCATGAGGCAAACAAATT	B6	15	74086328	74086351	-	0	0	2	8	1	0	2	9	1	2	0	0	0	0	FALSE	0.5653230
CCNCATCATGAGGCCAGGGCTTC	B6	8	15859667	15859690	-	0	0	1	6	1	0	0	5	0	2	0	0	0	0	FALSE	0.6072390
CCNCATCATGAGGGGCTTGTACC	129S1	8	34925830	34925853	-	0	0	0	5	1	0	0	5	1	1	0	0	0	0	FALSE	0.5754150
CCNCATCATGAGGTGTGACTATA	129S1	13	101443456	101443479	-	0	0	0	20	1	0	0	20	1	1	0	0	0	0	FALSE	0.6352730
CCNCATCATGAGTCCCGAGAGTC	129S1	13	89838857	89838880	-	0	0	1	14	1	0	0	13	0	2	0	0	0	0	FALSE	0.5702500	Vcan
CCNCATCATGAGTCCGGAGAATC	B6	13	89838857	89838880	-	0	0	1	5	1	0	0	4	0	2	0	0	0	0	FALSE	0.6152440	Vcan
CCNCATCATGAGTGGCAGACACT	B6	9	44941804	44941827	-	0	0	2	15	1	0	1	16	0	2	0	0	0	0	FALSE	0.6095630
CCNCATCATGAGTGTCCCTGTAG	B6	14	14493728	14493751	-	0	0	1	5	1	0	0	5	0	2	0	0	0	0	FALSE	0.6616080	Dnase1l3
CCNCATCATGAGTGTCTGGTTTT	B6	11	65484571	65484594	-	0	0	1	20	1	0	0	21	0	2	0	0	0	0	FALSE	0.6565420
CCNCATCATGAGTTTTAAAGCAA	129S1	14	8816067	8816090	-	0	0	2	28	1	0	2	27	0	5	0	0	0	0	FALSE	0.5545030
CCNCATCATGATAATTTTTCCTC	B6	2	118979245	118979268	-	0	0	3	25	1	0	3	22	1	1	0	0	0	0	FALSE	0.6232800
CCNCATCATGATAGAAGCCATTT	B6	6	105791553	105791576	-	0	0	0	20	1	0	0	19	1	1	0	0	0	0	FALSE	0.6411170
CCNCATCATGATAGTGCCCTGAG	B6	1	171575667	171575690	-	0	0	0	9	1	0	0	9	0	4	0	0	0	0	TRUE	0.5774970
CCNCATCATGATCCAGGTAGACC	B6	13	10582571	10582594	-	0	0	0	7	1	0	0	7	1	2	0	0	0	0	FALSE	0.6832260
CCNCATCATGATCTGTCTCTAGT	B6	4	67036963	67036986	-	0	0	3	19	1	0	2	17	0	2	0	0	0	0	FALSE	0.6623430
CCNCATCATGATGACTTCCAGCT	B6	17	74925386	74925409	-	0	0	0	13	1	0	0	14	0	0	0	0	0	1	FALSE	0.6509770
CCNCATCATGATGCCGCATGTGT	B6	16	86034107	86034130	-	0	0	1	9	1	0	1	8	0	3	0	0	0	0	FALSE	0.6279660
CCNCATCATGATGCCTACCTGTG	129S1	10	7001200	7001223	-	0	0	1	17	1	0	1	16	1	1	0	0	0	0	FALSE	0.6212650
CCNCATCATGATGTCATCAATGA	B6	3	79387639	79387662	-	0	0	1	12	1	0	1	12	1	2	0	0	0	0	FALSE	0.7380760
CCNCATCATGATGTTTTATAAAG	B6	12	16525770	16525793	-	0	0	0	26	1	0	0	27	1	1	0	0	0	0	FALSE	0.6756230
CCNCATCATGATGTTTTTTGAGC	129S1	11	58275703	58275726	-	0	0	1	10	1	0	1	10	0	0	0	1	0	1	FALSE	0.6339010
CCNCATCATGATTATTGCGTTTT	B6	11	104788334	104788357	-	0	0	1	8	1	0	0	8	0	2	0	0	0	0	FALSE	0.6800980
CCNCATCATGATTGACCCTGTAG	129S1	14	14493728	14493751	-	0	0	1	5	1	0	0	5	0	2	0	0	0	0	FALSE	0.6896010	Dnase1l3
CCNCATCATGCAAACCTTTCCCC	129S1	2	50636454	50636477	-	0	0	2	13	1	0	1	14	0	2	0	0	0	0	FALSE	0.5986720
CCNCATCATGCAAGTCTTTCCCC	B6	2	50636454	50636477	-	0	0	7	126	1	0	6	126	0	2	0	0	0	0	FALSE	0.6455440
CCNCATCATGCAATCTTTCCTCC	B6	3	20979382	20979405	-	0	0	0	22	1	0	0	22	0	0	0	0	1	0	FALSE	0.5299810
CCNCATCATGCAATTGTACAATT	B6	8	102111934	102111957	-	0	0	1	12	1	0	0	14	0	2	0	0	0	0	FALSE	0.6619660
CCNCATCATGCACAATCACATAA	B6	2	51773189	51773212	-	0	0	0	9	1	0	0	10	1	1	0	0	0	0	FALSE	0.5567470
CCNCATCATGCACAGTCCTGAAC	129S1	8	20993555	20993578	-	0	0	2	11	1	0	0	11	0	2	0	0	0	0	FALSE	0.6216700
CCNCATCATGCACTTCAGGCCAG	B6	14	77113630	77113653	-	0	0	0	11	1	0	0	12	0	3	0	0	0	1	FALSE	0.6004980
CCNCATCATGCAGATCACAATCA	B6	7	18044504	18044527	-	0	0	11	130	1	0	10	133	0	2	0	0	0	0	FALSE	0.5612230
CCNCATCATGCAGCTAAAAAGGC	129S1	19	50481156	50481179	-	0	0	1	10	1	0	0	10	0	2	0	0	0	0	FALSE	0.5813210
CCNCATCATGCAGCTTTTAGAAA	129S1	X	53158388	53158411	-	0	0	0	18	1	0	0	19	1	1	0	0	0	0	FALSE	0.5874080
CCNCATCATGCAGGACTTTTATA	B6	10	102987138	102987161	-	0	0	2	25	1	0	2	26	1	3	0	0	0	0	FALSE	0.6137990
CCNCATCATGCATATAAAATGCA	B6	16	7630912	7630935	-	0	0	2	26	1	0	2	25	0	0	0	0	0	1	FALSE	0.5600700
CCNCATCATGCATATAAATGCAT	129S1	16	7630912	7630935	-	0	0	1	34	1	0	1	34	0	0	0	0	0	1	FALSE	0.5980360
CCNCATCATGCATCTATAAACCA	129S1	8	20950569	20950592	-	0	0	1	14	1	0	1	12	0	3	0	0	0	0	TRUE	0.6651030
CCNCATCATGCCAAAGAACAACT	129S1	3	13818863	13818886	-	0	0	2	9	1	0	1	10	0	2	0	0	0	0	FALSE	0.5642130
CCNCATCATGCCACAGAGCCACT	129S1	14	116615505	116615528	-	0	0	12	102	1	0	11	101	0	0	0	0	0	1	FALSE	0.6820730
CCNCATCATGCCACCATCTTCCA	129S1	18	21828386	21828409	-	0	0	2	21	1	0	1	22	0	2	0	0	0	0	FALSE	0.6180700
CCNCATCATGCCAGCATAGTGGC	B6	19	18595251	18595274	-	0	0	2	8	1	0	1	7	0	2	0	0	0	0	FALSE	0.5783920
CCNCATCATGCCATATCTTCCAG	129S1	11	41768249	41768272	-	0	0	1	12	1	0	0	12	0	2	0	0	0	0	FALSE	0.6451610
CCNCATCATGCCATGATGGATTG	129S1	15	42299806	42299829	-	0	0	0	6	1	0	0	7	0	0	0	0	1	0	FALSE	0.6322160
CCNCATCATGCCCATCTGCTGCC	B6	14	8445118	8445141	-	0	0	3	23	1	0	2	25	0	2	0	0	0	0	FALSE	0.5874330
CCNCATCATGCCCCCCCCCAAAG	B6	12	98518443	98518466	-	0	0	3	34	1	0	3	37	0	0	0	0	1	0	FALSE	0.3513690
CCNCATCATGCCCCGCTCCTCCC	129S1	4	89423209	89423232	-	0	0	0	39	1	0	0	40	1	2	0	0	0	0	FALSE	0.4294800
CCNCATCATGCCCTTTTTAAAAA	129S1	1	68019103	68019126	-	0	0	3	44	1	0	2	44	0	2	0	0	0	0	FALSE	0.6323470
CCNCATCATGCCGCCGTCTTCCA	B6	18	21828386	21828409	-	0	0	1	3	1	0	0	3	0	2	0	0	0	0	FALSE	0.5534610
CCNCATCATGCCGGCCTAAGCTG	129S1	8	41545633	41545656	-	0	0	1	3	1	0	0	4	0	3	0	0	0	0	FALSE	0.5582410
CCNCATCATGCCGGGCTAAGTTG	B6	8	41545633	41545656	-	0	0	2	2	1	0	1	3	0	3	0	0	0	0	FALSE	0.6102020
CCNCATCATGCCTATCTACTGCC	129S1	14	8445118	8445141	-	0	0	1	12	1	0	0	12	0	2	0	0	0	0	FALSE	0.6287310
CCNCATCATGCCTCTTCAGCGTC	129S1	1	131214661	131214684	-	0	0	0	4	1	0	0	4	0	3	0	0	0	0	FALSE	0.6765710	Srgap2
CCNCATCATGCCTTGCTCAGTCA	129S1	8	109314948	109314971	-	0	0	0	31	1	0	0	30	0	0	1	0	1	0	FALSE	0.6337630
CCNCATCATGCGAATGGCACAGT	129S1	12	25922538	25922561	-	0	0	1	7	1	0	0	7	0	2	0	0	0	0	FALSE	0.6505820
CCNCATCATGCGTCAGCTTGCTT	129S1	9	51333334	51333357	-	0	0	0	4	1	0	0	5	0	4	0	0	1	0	FALSE	0.5813590
CCNCATCATGCTAACTATATCCT	129S1	5	89521252	89521275	-	0	0	0	7	1	0	0	7	2	2	0	0	0	0	FALSE	0.5703580
CCNCATCATGCTAGGTTTGGAGG	B6	5	23809168	23809191	-	0	0	2	11	1	0	2	11	1	1	0	0	0	0	FALSE	0.6631450
CCNCATCATGCTCAGCACGGAAG	129S1	10	4962918	4962941	-	0	0	1	10	1	0	0	10	0	2	0	0	0	0	FALSE	0.6749590
CCNCATCATGCTCAGCTTGGAAG	B6	10	4962918	4962941	-	0	0	4	13	1	0	2	16	0	2	0	0	0	0	FALSE	0.6363670
CCNCATCATGCTCTCAGCTCAAC	129S1	5	138208031	138208054	-	0	0	3	13	1	0	2	14	0	2	0	0	0	0	TRUE	0.6622470
CCNCATCATGCTGCAGCCTTTAG	B6	18	88231302	88231325	-	0	0	1	9	1	0	1	9	1	1	0	0	0	0	FALSE	0.6212630
CCNCATCATGCTGGCTGACCAGC	B6	9	64114866	64114889	-	0	0	0	13	1	0	0	13	0	0	0	0	1	0	FALSE	0.6131950
CCNCATCATGCTGGGCTGACCAG	129S1	9	64114866	64114889	-	0	0	0	8	1	0	0	8	0	0	0	0	1	0	FALSE	0.6151960
CCNCATCATGCTGGTGAGTCCTT	B6	7	118100494	118100517	-	0	0	0	10	1	0	0	9	0	0	1	0	1	0	FALSE	0.6513910
CCNCATCATGCTGTGGGATCCCC	B6	6	119000297	119000320	-	0	0	1	7	1	0	0	7	0	2	0	0	0	0	FALSE	0.6597750
CCNCATCATGCTGTTCTTGTGGG	129S1	1	169974292	169974315	-	0	0	1	15	1	0	0	15	0	2	0	0	0	0	FALSE	0.5932660
CCNCATCATGCTTCTAGACAGAT	B6	6	140072757	140072780	-	0	0	2	13	1	0	1	13	0	2	0	0	0	0	FALSE	0.6656310
CCNCATCATGCTTGCATGTTCGT	129S1	7	129278994	129279017	-	0	0	0	8	1	0	0	11	1	1	0	0	0	0	FALSE	0.6439840
CCNCATCATGCTTGTTTTTGATG	129S1	14	33527785	33527808	-	0	0	2	31	1	0	2	29	1	1	0	0	0	0	FALSE	0.6231740
CCNCATCATGGAAACACTTTCAG	B6	17	24367598	24367621	-	0	0	1	17	1	0	1	17	0	0	0	0	0	1	FALSE	0.5258400
CCNCATCATGGAAACAGAGAGAG	B6	5	73132055	73132078	-	0	0	2	52	1	0	3	53	1	2	0	0	0	0	FALSE	0.4265430	Slain2
CCNCATCATGGAAATACAAGAGT	129S1	7	16641300	16641323	-	0	0	1	12	1	0	0	12	0	1	0	1	1	1	FALSE	0.5207060	Ptgir
CCNCATCATGGAAATCCAAGAGG	B6	7	16641301	16641324	-	0	0	1	12	1	0	0	12	0	1	0	1	1	1	FALSE	0.5174750	Ptgir
CCNCATCATGGAAGCCCTGCATG	B6	2	179266370	179266393	-	0	0	1	12	1	0	0	13	0	2	0	0	0	0	FALSE	0.5750560
CCNCATCATGGAATGTGCAGCCA	129S1	8	87092463	87092486	-	0	0	2	20	1	0	2	21	1	1	0	0	0	0	FALSE	0.5054690
CCNCATCATGGACAAGTCGGCCA	129S1	17	49168519	49168542	-	0	0	1	6	1	0	0	4	0	2	0	0	0	0	FALSE	0.6544690
CCNCATCATGGACATAACGCATA	129S1	12	59766896	59766919	-	0	0	0	4	1	0	0	4	1	1	0	0	0	0	FALSE	0.6435780
CCNCATCATGGACATTGGTCCCA	B6	4	149212976	149212999	-	0	0	1	9	1	0	0	10	0	2	0	0	0	0	FALSE	0.6644780	Cenps
CCNCATCATGGACATTTTAATTA	B6	19	50176438	50176461	-	0	0	3	29	1	0	2	28	1	1	0	0	0	0	FALSE	0.6325290
CCNCATCATGGACCCAGCATCCC	B6	12	54076571	54076594	-	0	0	0	19	1	0	0	21	2	2	0	0	0	0	FALSE	0.4975530
CCNCATCATGGACCCCCAATCCT	B6	15	20009366	20009389	-	0	0	1	5	1	0	2	4	1	1	0	0	0	1	FALSE	0.5950360
CCNCATCATGGAGATCATCGTGT	B6	7	49449781	49449804	-	0	0	0	7	1	0	0	7	0	1	0	0	0	1	FALSE	0.6240580
CCNCATCATGGAGATCCGTGAGT	129S1	7	49449781	49449804	-	0	0	2	6	1	0	1	7	0	1	0	0	0	1	FALSE	0.6555040
CCNCATCATGGAGGACGGAGAAC	129S1	15	84583060	84583083	-	0	0	1	8	1	0	0	9	0	2	0	0	0	0	FALSE	0.5431590
CCNCATCATGGAGGCACAAGCTA	B6	4	153243698	153243721	-	0	0	0	4	1	0	0	4	1	2	0	0	0	0	FALSE	0.5007190
CCNCATCATGGATGCAAGGACTA	B6	5	127072794	127072817	-	0	0	2	7	1	0	1	7	0	2	0	0	0	0	FALSE	0.5904930
CCNCATCATGGATTGTACACTGC	B6	15	42299806	42299829	-	0	0	0	6	1	0	0	6	0	0	0	0	1	0	FALSE	0.6505710
CCNCATCATGGCAAATATCATGC	129S1	6	130052212	130052235	-	0	0	2	5	1	0	2	5	0	2	0	0	0	0	TRUE	0.6797830
CCNCATCATGGCAAGGATTTTTG	129S1	12	24784107	24784130	-	0	0	0	13	1	0	0	13	1	1	0	0	0	0	FALSE	0.5377110
CCNCATCATGGCAATCTTTCCTC	129S1	3	20979382	20979405	-	0	0	1	16	1	0	1	16	0	0	0	0	1	0	FALSE	0.6108580
CCNCATCATGGCACATGGAGTGA	129S1	16	11729479	11729502	-	0	0	0	13	1	0	0	13	1	1	0	0	0	0	FALSE	0.5917310
CCNCATCATGGCAGAGAGTATGG	129S1	6	81979072	81979095	-	0	0	6	21	1	0	5	21	0	3	0	0	0	0	FALSE	0.5672920
CCNCATCATGGCAGCTATCACGA	129S1	19	31034826	31034849	-	0	0	1	3	1	0	0	3	0	3	0	0	0	0	FALSE	0.5815370
CCNCATCATGGCAGGTTTCATTT	B6	10	13956981	13957004	-	0	0	2	18	1	0	2	17	1	2	0	0	0	0	FALSE	0.5892340
CCNCATCATGGCATCCATTCCAT	129S1	1	67427827	67427850	-	0	0	17	255	1	0	18	254	0	2	0	0	0	0	FALSE	0.6304080
CCNCATCATGGCCCCATGTGGCT	B6	13	13816750	13816773	-	0	0	6	45	1	0	5	42	0	2	0	0	0	0	FALSE	0.5591650
CCNCATCATGGCTGAGCTAACGC	B6	3	116789484	116789507	-	0	0	1	7	1	0	1	6	0	0	0	0	0	1	FALSE	0.6510580
CCNCATCATGGCTGAGCTAATCT	129S1	3	116789484	116789507	-	0	0	0	12	1	0	0	12	0	0	0	0	0	1	FALSE	0.6506480
CCNCATCATGGCTGGTCTACATT	B6	6	53656577	53656600	-	0	0	1	7	1	0	1	7	1	1	0	0	0	0	FALSE	0.6618760
CCNCATCATGGCTTAGGAAAGGA	B6	18	9869013	9869036	-	0	0	1	11	1	0	1	11	1	1	0	0	0	0	FALSE	0.5403650
CCNCATCATGGGAATGGTAGGGT	129S1	5	138357883	138357906	-	0	0	1	7	1	0	0	7	0	2	0	0	0	0	FALSE	0.6283290
CCNCATCATGGGACTCAGCAAAA	B6	4	113001083	113001106	-	0	0	0	15	1	0	0	13	1	2	0	0	0	0	FALSE	0.5980270
CCNCATCATGGGATAAATGTAAA	B6	8	29756462	29756485	-	0	0	0	8	1	0	1	7	1	1	0	0	0	0	FALSE	0.5999050
CCNCATCATGGGCACAGAGAGAG	B6	2	129613731	129613754	-	0	0	4	19	1	0	4	19	0	2	0	0	0	0	FALSE	0.5539130
CCNCATCATGGGCAGCTGAGGGC	B6	4	43964362	43964385	-	0	0	1	10	1	0	1	9	0	0	0	0	1	0	FALSE	0.5290580
CCNCATCATGGGCTTTAGGAGTT	129S1	4	90118291	90118314	-	0	0	2	9	1	0	2	10	1	1	0	0	0	0	FALSE	0.6419460
CCNCATCATGGGGCAGGCCTCAA	129S1	6	109597865	109597888	-	0	0	1	9	1	0	1	9	0	0	0	0	0	1	FALSE	0.5974360
CCNCATCATGGGGGAAAGGATTG	B6	X	152874947	152874970	-	0	0	1	15	1	0	1	15	0	0	0	0	0	1	FALSE	0.5787490
CCNCATCATGGGGGAGGGGGGGC	129S1	18	67455931	67455954	-	0	0	4	53	1	0	5	51	0	1	0	0	1	0	FALSE	0.4831280
CCNCATCATGGGGTCTGTGTAGG	B6	8	15185842	15185865	-	0	0	1	7	1	0	0	7	0	2	0	0	0	0	FALSE	0.6961190
CCNCATCATGGGTAGAATAAGCT	129S1	3	123721187	123721210	-	0	0	2	7	1	0	1	8	0	0	0	0	0	0	FALSE	0.6092250
CCNCATCATGGGTCCTGTGGATT	B6	5	27037984	27038007	-	0	0	2	21	1	0	3	20	1	1	0	0	0	0	FALSE	0.6351450
CCNCATCATGGGTCTTACATATC	B6	10	24662996	24663019	-	0	0	2	2	1	0	1	4	0	2	0	0	0	0	FALSE	0.6842100
CCNCATCATGGGTGCGGTAAAAA	B6	9	105916997	105917020	-	0	0	1	6	1	0	0	7	0	2	0	0	0	0	FALSE	0.5699620
CCNCATCATGGGTTCTTGGCACG	B6	11	69182405	69182428	-	0	0	0	5	1	0	0	5	0	1	0	0	0	1	FALSE	0.7282080
CCNCATCATGGGTTGGTGCATTA	129S1	17	72227430	72227453	-	0	0	0	4	1	0	0	4	1	1	0	0	0	0	FALSE	0.6002000
CCNCATCATGGGTTTTTTCACAG	B6	8	33400717	33400740	-	0	0	0	8	1	0	0	9	0	0	0	0	1	0	FALSE	0.6644160
CCNCATCATGGGTTTTTTTCACA	129S1	8	33400717	33400740	-	0	0	1	14	1	0	1	15	0	0	0	0	1	0	FALSE	0.7491390
CCNCATCATGGTAGCCACGGACC	129S1	2	74952447	74952470	-	0	0	0	6	1	0	0	6	1	2	0	0	0	0	FALSE	0.6079020
CCNCATCATGGTCATTTTCTCTT	129S1	1	66995688	66995711	-	0	0	2	34	1	0	1	35	0	2	0	0	0	0	FALSE	0.6258380
CCNCATCATGGTCCTTGTCCTCA	B6	9	113286769	113286792	-	0	0	4	36	1	0	4	37	1	1	0	0	0	0	FALSE	0.6856710
CCNCATCATGGTCTATCACAGAA	B6	8	24927376	24927399	-	0	0	14	87	1	0	15	86	1	3	0	0	0	0	FALSE	0.6870430	Tcim
CCNCATCATGGTGGCTCTTAGCT	129S1	14	5990194	5990217	-	0	0	0	21	1	0	0	20	1	1	0	0	0	0	FALSE	0.6330530
CCNCATCATGGTGTCCATTCCAT	B6	1	67427827	67427850	-	0	0	1	36	1	0	0	38	0	2	0	0	0	0	FALSE	0.5976490
CCNCATCATGGTTCAATACTGAA	129S1	6	17883055	17883078	-	0	0	7	41	1	0	6	41	0	2	0	0	0	0	FALSE	0.6037520
CCNCATCATGGTTGTTGGGCTTT	129S1	5	111280353	111280376	-	0	0	4	9	1	0	4	10	0	0	0	0	1	0	FALSE	0.6740510
CCNCATCATGGTTTATTTCTAGA	129S1	3	61840912	61840935	-	0	0	1	14	1	0	0	13	0	2	0	0	0	0	FALSE	0.6629490
CCNCATCATGTAACTCTCTCTAT	129S1	14	112584209	112584232	-	0	0	0	26	1	0	0	25	0	0	0	0	1	0	FALSE	0.6358210
CCNCATCATGTAACTGTACAATT	129S1	8	102111934	102111957	-	0	0	1	8	1	0	0	8	0	2	0	0	0	0	FALSE	0.6579010
CCNCATCATGTACTCTCCAGCAA	B6	19	17112650	17112673	-	0	0	1	8	1	0	1	8	0	0	0	0	1	0	FALSE	0.6412000
CCNCATCATGTACTCTCTCCAGC	129S1	19	17112650	17112673	-	0	0	0	19	1	0	0	19	0	0	0	0	1	0	FALSE	0.6505940
CCNCATCATGTAGGAAGTAATGT	129S1	17	38554538	38554561	-	0	0	0	9	1	0	0	7	0	3	0	0	0	0	TRUE	0.6100080
CCNCATCATGTAGGTCCCTAGAA	B6	18	34680562	34680585	-	0	0	0	8	1	0	0	9	0	0	1	0	1	0	FALSE	0.6305480	Wnt8a
CCNCATCATGTATACAATGCATT	B6	1	80636753	80636776	-	0	0	3	19	1	0	2	21	0	2	0	0	0	0	FALSE	0.6798100
CCNCATCATGTATTCCCTCACAG	129S1	13	95515333	95515356	-	0	0	2	11	1	0	1	11	0	2	0	0	0	0	FALSE	0.6687260
CCNCATCATGTATTTAGGAGAAA	129S1	15	22730598	22730621	-	0	0	0	14	1	0	0	14	1	1	0	0	0	0	FALSE	0.5180580
CCNCATCATGTCACTTCTTTTGG	129S1	4	147330951	147330974	-	0	0	2	14	1	0	2	12	1	1	0	0	0	0	FALSE	0.6189860
CCNCATCATGTCACTTTTTGCTG	129S1	11	110407807	110407830	-	0	0	3	11	1	0	3	9	0	0	0	0	0	1	FALSE	0.5905350
CCNCATCATGTCAGAGAACATTG	B6	15	95720049	95720072	-	0	0	1	8	1	0	1	8	0	1	0	1	0	1	FALSE	0.6142050
CCNCATCATGTCAGCTTTGATGT	129S1	1	160451371	160451394	-	0	0	0	16	1	0	0	17	1	1	0	0	0	0	FALSE	0.5446000
CCNCATCATGTCATCTTTGTATT	129S1	16	55737616	55737639	-	0	0	0	22	1	0	0	22	1	1	0	0	0	0	FALSE	0.5811990
CCNCATCATGTCCAAACTACACA	129S1	3	153765946	153765969	-	0	0	1	35	1	0	1	37	1	1	0	0	0	0	FALSE	0.7017200
CCNCATCATGTCCATCTATTTTG	B6	7	38233846	38233869	-	0	0	0	5	1	0	0	5	0	1	0	0	0	1	FALSE	0.6250810
CCNCATCATGTCCCACCACTCTG	129S1	9	46156352	46156375	-	0	0	0	15	1	0	0	14	1	1	0	0	0	0	FALSE	0.5402720
CCNCATCATGTCCCCATTTTGGA	129S1	7	38233846	38233869	-	0	0	0	14	1	0	0	15	0	1	0	0	0	1	FALSE	0.5204360
CCNCATCATGTCCTAACCCTAGG	B6	12	91846996	91847019	-	0	0	1	9	1	0	1	10	0	0	0	1	0	1	FALSE	0.6822120
CCNCATCATGTCCTGCTCTCAGT	B6	9	115107289	115107312	-	0	0	0	24	1	0	1	24	0	3	0	0	0	0	FALSE	0.6511830
CCNCATCATGTCTGCGTGATGCA	129S1	19	57713288	57713311	-	0	0	1	4	1	0	0	5	0	2	0	0	0	0	FALSE	0.6085340
CCNCATCATGTCTTGCTTTTAGT	129S1	9	115107289	115107312	-	0	0	0	27	1	0	0	27	0	3	0	0	0	0	FALSE	0.5874670
CCNCATCATGTGAATGGCACTGT	B6	12	25922538	25922561	-	0	0	1	13	1	0	0	13	0	2	0	0	0	0	FALSE	0.6264320
CCNCATCATGTGCAATTTATCAA	B6	12	70394141	70394164	-	0	0	1	10	1	0	0	10	0	0	0	0	0	1	FALSE	0.5233700	Trim9
CCNCATCATGTGCAGAACTGTGC	129S1	11	104565274	104565297	-	0	0	4	29	1	0	4	30	1	1	0	0	0	0	FALSE	0.5771590
CCNCATCATGTGGAAACGAGGAG	129S1	16	88359332	88359355	-	0	0	0	3	1	0	0	3	0	3	0	0	0	0	FALSE	0.6001560	Cldn8
CCNCATCATGTGGATCACAATCA	129S1	7	18044504	18044527	-	0	0	18	159	1	0	17	156	0	2	0	0	0	0	FALSE	0.6013690
CCNCATCATGTGGATCCAGGTTC	129S1	16	38512560	38512583	-	0	0	0	12	1	0	0	12	1	2	0	0	0	0	FALSE	0.6995690
CCNCATCATGTGGCTGACCATCC	129S1	8	36117726	36117749	-	0	0	0	15	1	0	0	15	1	1	0	0	0	0	FALSE	0.6430160
CCNCATCATGTGTACAATGCTTT	129S1	1	80636753	80636776	-	0	0	2	15	1	0	1	15	0	2	0	0	0	0	FALSE	0.6314350
CCNCATCATGTGTATGTCTGGCT	B6	10	22198469	22198492	-	0	0	0	16	1	0	0	18	1	1	0	0	0	0	TRUE	0.6050610
CCNCATCATGTGTCTTGCTCAAC	B6	7	39842513	39842536	-	0	0	1	15	1	0	1	15	0	0	0	0	1	0	FALSE	0.7825900
CCNCATCATGTGTGTGCACCGGC	129S1	1	135456961	135456984	-	0	0	0	13	1	0	0	13	1	2	0	0	0	0	FALSE	0.6253930
CCNCATCATGTGTTATGGCTGGA	B6	17	79209910	79209933	-	0	0	2	8	1	0	0	9	0	2	0	0	0	0	FALSE	0.6220330
CCNCATCATGTGTTTGTTTTTTA	129S1	14	14817226	14817249	-	0	0	2	65	1	0	2	65	0	1	0	0	1	0	FALSE	0.5393250
CCNCATCATGTGTTTTTTAAACT	B6	14	14817226	14817249	-	0	0	2	24	1	0	2	25	0	1	0	0	1	0	FALSE	0.5716170
CCNCATCATGTTCAGACTTAACT	B6	7	145264517	145264540	-	0	0	1	6	1	0	1	7	0	0	0	0	0	1	FALSE	0.6390440
CCNCATCATGTTCAGTTTCCTCC	129S1	2	169237174	169237197	-	0	0	0	28	1	0	0	25	0	0	0	0	0	1	FALSE	0.5915910
CCNCATCATGTTCATACCCACCC	129S1	7	116196784	116196807	-	0	0	0	18	1	0	0	18	0	3	0	0	0	0	FALSE	0.7156110
CCNCATCATGTTCCAGTATACCT	B6	7	7114894	7114917	-	0	0	1	9	1	0	1	8	0	0	0	0	1	0	FALSE	0.6424120
CCNCATCATGTTCCAGTATTACC	129S1	7	7114894	7114917	-	0	0	1	8	1	0	1	7	0	0	0	0	1	0	FALSE	0.6323680
CCNCATCATGTTCCCCCCTGCTT	129S1	9	41812889	41812912	-	0	0	3	23	1	0	3	25	0	0	0	0	0	1	FALSE	0.5338020
CCNCATCATGTTCGGACATGGTA	129S1	4	143110699	143110722	-	0	0	0	2	1	0	0	2	0	1	1	0	1	0	FALSE	0.6090820
CCNCATCATGTTGCCACATATTT	129S1	15	20393714	20393737	-	0	0	1	9	1	0	0	9	0	2	0	0	0	0	FALSE	0.5944770
CCNCATCATGTTGCTCTCCAGTC	129S1	6	36725584	36725607	-	0	0	1	10	1	0	0	9	0	2	0	0	0	0	FALSE	0.6007000
CCNCATCATGTTTAGTGATGGAA	129S1	6	91050183	91050206	-	0	0	0	7	1	0	0	7	1	1	0	0	0	0	FALSE	0.6126370	Nup210
CCNCATCATGTTTTCAGAAATAA	129S1	18	81914019	81914042	-	0	0	2	34	1	0	2	34	0	3	0	0	0	0	FALSE	0.6473770
CCNCATCATGTTTTCCCCCTCTT	B6	2	159152321	159152344	-	0	0	1	34	1	0	1	31	0	0	0	0	1	0	FALSE	0.5117530
CCNCATCATGTTTTGTGTTTTGA	129S1	8	22143011	22143034	-	0	0	3	32	1	0	3	33	1	1	0	0	0	0	FALSE	0.5926200
CCNCATCATGTTTTTCCCCCTCT	129S1	2	159152321	159152344	-	0	0	5	30	1	0	5	33	0	0	0	0	1	0	FALSE	0.4881810
CCNCATCATTAAACTAAAGACTG	129S1	10	40688917	40688940	-	0	0	3	8	1	0	2	8	0	2	0	0	0	0	FALSE	0.5576330
CCNCATCATTAAATTGAAGACTG	B6	10	40688917	40688940	-	0	0	2	10	1	0	1	9	0	2	0	0	0	0	FALSE	0.5558190
CCNCATCATTAACACTTTATAGC	B6	17	78990317	78990340	-	0	0	2	6	1	0	1	6	0	2	0	0	0	0	FALSE	0.6231210	Strn
CCNCATCATTAACAGACCAAAGC	129S1	12	16718644	16718667	-	0	0	0	9	1	0	0	9	0	0	0	0	0	1	FALSE	0.5491960
CCNCATCATTAACATACTGTGCT	129S1	14	29495234	29495257	-	0	0	0	17	1	0	0	18	1	1	0	0	0	0	FALSE	0.6594800
CCNCATCATTAACCTTTGTAATC	129S1	6	63603677	63603700	-	0	0	0	11	1	0	0	12	1	1	0	0	0	0	FALSE	0.5240190
CCNCATCATTAACGGATGGGATC	B6	4	143088917	143088940	-	0	0	1	2	1	0	0	3	0	2	0	0	0	0	FALSE	0.5817710
CCNCATCATTAAGCATCAGGGAA	129S1	1	107835209	107835232	-	0	0	64	102	1	0	67	104	1	2	0	0	0	0	FALSE	0.5395490
CCNCATCATTAAGCTCATTCTCT	129S1	1	137401860	137401883	-	0	0	0	35	1	0	0	35	0	0	0	0	0	1	FALSE	0.5754950
CCNCATCATTAAGTAATGTGGAA	129S1	16	6169759	6169782	-	0	0	0	13	1	0	0	13	1	1	0	0	0	0	FALSE	0.5043490
CCNCATCATTAATACTCTTCCTT	129S1	13	76409183	76409206	-	0	0	0	19	1	0	0	19	1	2	0	0	0	0	FALSE	0.5905640
CCNCATCATTAATATACTTGAGA	129S1	12	100572249	100572272	-	0	0	0	13	1	0	0	15	0	1	1	0	1	0	FALSE	0.6385930
CCNCATCATTAATTTTGAAACCA	129S1	17	75364711	75364734	-	0	0	1	21	1	0	1	21	1	1	0	0	0	0	FALSE	0.6547740
CCNCATCATTACATCAGGGAAAT	B6	11	18844927	18844950	-	0	0	0	14	1	0	0	14	0	0	0	0	1	0	FALSE	0.6495100
CCNCATCATTACATCCTGAGAGT	129S1	9	34728179	34728202	-	0	0	0	11	1	0	0	11	1	2	0	0	0	0	FALSE	0.7068390
CCNCATCATTACCAAAGTACAAA	B6	2	75734034	75734057	-	0	0	3	25	1	0	3	26	1	1	0	0	0	0	FALSE	0.5721160
CCNCATCATTACCTAGAAGTAGA	129S1	15	92203914	92203937	-	0	0	2	6	1	0	1	6	0	2	0	0	0	0	FALSE	0.7084980
CCNCATCATTACCTCCCCCCAAG	B6	4	154579344	154579367	-	0	0	1	12	1	0	0	11	0	2	0	0	0	0	FALSE	0.5525180
CCNCATCATTACCTTCTCCCAAG	129S1	4	154579344	154579367	-	0	0	1	13	1	0	0	13	0	2	0	0	0	0	FALSE	0.6702840
CCNCATCATTACGTGGCAATTTG	B6	14	14766599	14766622	-	0	0	0	4	1	0	0	5	1	2	0	0	0	0	FALSE	0.6426910
CCNCATCATTACTGCCAGCCTTC	B6	2	51207285	51207308	-	0	0	2	21	1	0	2	21	1	4	0	0	0	0	FALSE	0.5828450
CCNCATCATTACTGGGAGCTGGT	129S1	14	37043369	37043392	-	0	0	1	8	1	0	1	8	0	0	1	0	1	0	FALSE	0.6092350
CCNCATCATTACTGTTGTTTGAG	129S1	12	20432466	20432489	-	0	0	5	27	1	0	6	26	0	5	0	0	0	0	TRUE	0.6307560
CCNCATCATTAGACAACATAAAA	B6	14	109769873	109769896	-	0	0	1	33	1	0	0	32	0	1	0	0	1	0	FALSE	0.5393640
CCNCATCATTAGACAGACCAAAG	B6	12	16718644	16718667	-	0	0	0	9	1	0	0	9	0	0	0	0	0	1	FALSE	0.5531790
CCNCATCATTAGACCCCACACCT	129S1	8	42048267	42048290	-	0	0	0	8	1	0	0	9	0	0	0	0	0	1	FALSE	0.5390670
CCNCATCATTAGACTCCCCCACA	B6	8	42048267	42048290	-	0	0	2	5	1	0	2	7	0	0	0	0	0	1	FALSE	0.5361000
CCNCATCATTAGATGTTATGACT	129S1	5	97146268	97146291	-	0	0	1	14	1	0	1	14	1	2	0	0	0	0	FALSE	0.6096810
CCNCATCATTAGCACTATTGTGG	B6	12	27915646	27915669	-	0	0	0	8	1	0	0	8	1	1	0	0	0	0	FALSE	0.5986620
CCNCATCATTAGGAAAGTCGTGA	B6	18	49171012	49171035	-	0	0	1	30	1	0	1	30	1	3	0	0	0	0	FALSE	0.5876680
CCNCATCATTAGGACTGTGTATT	129S1	16	70523358	70523381	-	0	0	0	20	1	0	0	20	1	1	0	0	0	0	FALSE	0.6512190
CCNCATCATTAGGCAGGTGAAGT	129S1	8	91836755	91836778	-	0	0	3	3	1	0	1	5	1	3	0	0	0	0	FALSE	0.5869830
CCNCATCATTAGTAATGATAAAG	B6	19	42815211	42815234	-	0	0	1	18	1	0	0	19	0	2	0	0	0	0	FALSE	0.5511740
CCNCATCATTAGTACTATATAAA	B6	6	8309287	8309310	-	0	0	0	16	1	0	0	16	1	1	0	0	0	0	FALSE	0.6186180
CCNCATCATTAGTCATCAGGTTG	B6	2	145329670	145329693	-	0	0	1	10	1	0	1	9	0	0	0	1	0	1	FALSE	0.6504710
CCNCATCATTAGTCCCAATGCCT	129S1	1	117061269	117061292	-	0	0	0	15	1	0	0	15	1	1	0	0	0	0	FALSE	0.6674130
CCNCATCATTATACCAAAAGATA	B6	5	22659563	22659586	-	0	0	1	14	1	0	0	12	0	3	0	0	0	0	FALSE	0.5531830
CCNCATCATTATAGCCTTTTAAA	129S1	4	114046545	114046568	-	0	0	1	21	1	0	1	22	0	1	1	0	1	0	FALSE	0.6328300
CCNCATCATTATAGGCTTCTGCT	129S1	14	35031545	35031568	-	0	0	2	17	1	0	2	16	1	3	0	0	0	0	FALSE	0.6290890
CCNCATCATTATCTGTGATTGTG	129S1	7	16980100	16980123	-	0	0	1	16	1	0	1	17	1	1	0	0	0	0	FALSE	0.6993720
CCNCATCATTATGAATAAAGTCA	B6	7	71881322	71881345	-	0	0	0	16	1	0	0	18	1	1	0	0	0	0	FALSE	0.6223430
CCNCATCATTATGTACTGGAATC	129S1	14	106578277	106578300	-	0	0	1	6	1	0	1	6	1	1	0	0	0	0	FALSE	0.6756580
CCNCATCATTATTAAACTCACTA	B6	10	27116243	27116266	-	0	0	1	15	1	0	1	14	0	2	0	0	0	0	FALSE	0.6644650
CCNCATCATTATTCATTATGATA	B6	6	18034299	18034322	-	0	0	2	32	1	0	1	33	0	2	0	0	0	0	FALSE	0.6217460
CCNCATCATTATTTTTTTTCCTT	129S1	14	15293257	15293280	-	0	0	12	145	1	0	9	140	0	0	0	0	0	1	FALSE	0.6331640
CCNCATCATTCAAAGATCTTAAA	129S1	14	21201684	21201707	-	0	0	2	24	1	0	1	26	0	2	0	0	0	0	FALSE	0.5414610
CCNCATCATTCAAAGCTCTGAAA	B6	14	21201684	21201707	-	0	0	1	16	1	0	0	16	0	2	0	0	0	0	FALSE	0.5730630
CCNCATCATTCAAGACAAGTCTC	129S1	11	57612002	57612025	-	0	0	2	12	1	0	1	11	0	2	0	0	0	0	FALSE	0.5973750
CCNCATCATTCAAGCCAGAAATG	129S1	7	103573557	103573580	-	0	0	3	14	1	0	2	15	0	2	0	0	0	0	TRUE	0.4988330
CCNCATCATTCAATGAGAGGGGT	B6	12	72069563	72069586	-	0	0	1	6	1	0	0	7	0	1	0	0	1	0	FALSE	0.5336220
CCNCATCATTCAATGAGGGGGGG	129S1	12	72069563	72069586	-	0	0	2	12	1	0	2	13	0	1	0	0	1	0	FALSE	0.5320190
CCNCATCATTCACAATATGCTTT	129S1	13	40267203	40267226	-	0	0	0	12	1	0	0	13	1	1	0	0	0	0	FALSE	0.6275960
CCNCATCATTCACATAGTGTCTG	129S1	10	93206760	93206783	-	0	0	3	13	1	0	2	13	0	2	0	0	0	0	FALSE	0.7297330
CCNCATCATTCACCTATACAGGG	B6	8	89586211	89586234	-	0	0	0	26	1	0	0	25	1	1	0	0	0	0	FALSE	0.6883270
CCNCATCATTCACCTTGTTCATA	B6	9	59042521	59042544	-	0	0	0	9	1	0	0	9	0	0	0	0	0	1	FALSE	0.7031370
CCNCATCATTCACCTTGTTTTAT	129S1	9	59042521	59042544	-	0	0	2	15	1	0	2	16	0	0	0	0	0	1	FALSE	0.6099910
CCNCATCATTCACGTTGTTGCAG	B6	14	13103492	13103515	-	0	0	2	7	1	0	1	7	0	2	0	0	0	0	FALSE	0.6505830
CCNCATCATTCAGGACACTTATT	B6	11	71284934	71284957	-	0	0	4	12	1	0	2	10	0	2	0	0	0	0	FALSE	0.6755470
CCNCATCATTCAGTCTGTGTGAT	B6	18	44929191	44929214	-	0	0	0	17	1	0	0	17	1	1	0	0	0	1	FALSE	0.6963840
CCNCATCATTCAGTTCTATGCTC	B6	5	143473808	143473831	-	0	0	0	14	1	0	0	16	0	0	0	0	0	1	FALSE	0.6931910
CCNCATCATTCATACAATGATCA	B6	11	83687276	83687299	-	0	0	0	9	1	0	0	8	1	1	0	0	0	0	FALSE	0.6681400
CCNCATCATTCATACCCCCATCT	B6	8	70290666	70290689	-	0	0	3	17	1	0	3	14	1	1	0	0	0	0	FALSE	0.6035380
CCNCATCATTCATCATTCATCGT	B6	8	73177930	73177953	-	0	0	0	10	1	0	0	9	0	0	0	0	1	0	FALSE	0.8022320
CCNCATCATTCATCCAAGTCACT	129S1	10	92996125	92996148	-	0	0	3	14	1	0	2	13	0	2	0	0	0	0	FALSE	0.7546630
CCNCATCATTCATCCAAGTCGTT	B6	10	92996125	92996148	-	0	0	1	5	1	0	1	4	0	2	0	0	0	0	FALSE	0.6856530
CCNCATCATTCATGCCTGCCCCC	129S1	8	92408249	92408272	-	0	0	0	17	1	0	0	19	0	0	0	1	0	1	FALSE	0.4367860
CCNCATCATTCATGCGTTTTTGA	B6	5	119626187	119626210	-	0	0	0	12	1	0	0	13	0	0	0	0	1	0	FALSE	0.6408140
CCNCATCATTCATTACTGGAAAC	129S1	11	36865486	36865509	-	0	0	1	14	1	0	1	16	1	1	0	0	0	0	FALSE	0.6734300
CCNCATCATTCATTGGCCATCCA	B6	1	192493674	192493697	-	0	0	0	8	1	0	0	9	0	0	0	0	1	0	FALSE	0.7713700
CCNCATCATTCATTTCTCGGAGA	129S1	5	119626187	119626210	-	0	0	0	11	1	0	0	10	0	0	0	0	1	0	FALSE	0.6560670
CCNCATCATTCATTTTATGGTAT	129S1	4	18670011	18670034	-	0	0	2	15	1	0	2	14	0	0	0	0	0	1	FALSE	0.6451780
CCNCATCATTCATTTTTATGGTA	B6	4	18670011	18670034	-	0	0	2	18	1	0	2	19	0	0	0	0	0	1	FALSE	0.6192790
CCNCATCATTCCAAGCTGATGCT	129S1	3	153838620	153838643	-	0	0	0	12	1	0	0	11	0	3	0	0	0	0	FALSE	0.6351630
CCNCATCATTCCAGAAGTGATAA	B6	8	19398132	19398155	-	0	0	0	17	1	0	0	25	0	2	0	0	0	1	FALSE	0.6449160
CCNCATCATTCCAGCTCATAGAC	B6	8	89667828	89667851	-	0	0	2	7	1	0	2	7	0	3	0	0	0	0	FALSE	0.6826590
CCNCATCATTCCAGTTTAGAGAC	129S1	8	89667828	89667851	-	0	0	1	9	1	0	1	8	0	3	0	0	0	0	FALSE	0.6312090
CCNCATCATTCCCACCTCTATTT	B6	6	8771298	8771321	-	0	0	4	34	1	0	4	32	0	3	0	0	0	0	FALSE	0.6176180
CCNCATCATTCCCAGCAGGTCAC	129S1	8	88725929	88725952	-	0	0	2	15	1	0	1	14	0	2	0	0	0	0	FALSE	0.6979120
CCNCATCATTCCCAGGTTTCTCT	B6	15	43732338	43732361	-	0	0	4	48	1	0	2	51	0	2	0	0	0	0	FALSE	0.6160970
CCNCATCATTCCCAGTACTCTTA	B6	11	57775136	57775159	-	0	0	1	13	1	0	1	13	1	1	0	0	0	0	FALSE	0.6943270
CCNCATCATTCCCATGTCTCTCT	129S1	15	43732338	43732361	-	0	0	3	57	1	0	2	56	0	2	0	0	0	0	FALSE	0.6212490
CCNCATCATTCCCCAAGTCCTTT	129S1	6	135063560	135063583	-	0	0	0	35	1	0	1	36	1	2	0	0	0	0	FALSE	0.6176130
CCNCATCATTCCCCACCATTCAT	129S1	1	155817353	155817376	-	0	0	3	21	1	0	3	20	0	2	0	0	0	0	FALSE	0.6973090
CCNCATCATTCCCCTTCTCATGG	B6	19	21485369	21485392	-	0	0	2	23	1	0	2	22	0	1	0	0	0	1	FALSE	0.6839210
CCNCATCATTCCCTCATTCTTTC	B6	11	5452321	5452344	-	0	0	2	57	1	0	3	57	0	0	1	0	1	0	FALSE	0.6147560
CCNCATCATTCCCTGCCATTCAT	B6	1	155817353	155817376	-	0	0	5	23	1	0	4	22	0	2	0	0	0	0	FALSE	0.6933670
CCNCATCATTCCGTGCAGAGAGT	B6	4	129859440	129859463	-	0	0	1	4	1	0	1	4	1	1	0	0	0	0	FALSE	0.6445150
CCNCATCATTCCTAAAGAACAGG	B6	8	88626212	88626235	-	0	0	1	16	1	0	1	16	0	0	0	0	0	1	FALSE	0.6314490
CCNCATCATTCCTAGCCACCCCA	B6	16	76448117	76448140	-	0	0	1	12	1	0	0	11	0	2	0	0	0	0	FALSE	0.5821120
CCNCATCATTCCTATTTTCAAAC	B6	X	57831591	57831614	-	0	0	1	30	1	0	1	30	1	2	0	0	0	0	FALSE	0.5807650
CCNCATCATTCCTGATCTCACCA	B6	8	89188558	89188581	-	0	0	0	19	1	0	0	18	1	1	0	0	0	0	FALSE	0.7040490
CCNCATCATTCCTGCTGGTATGT	B6	18	72053647	72053670	-	0	0	1	12	1	0	0	13	0	2	0	0	0	0	FALSE	0.6548480
CCNCATCATTCCTGGTGATGTCT	129S1	4	146215110	146215133	-	0	0	2	17	1	0	1	17	0	2	0	0	0	0	FALSE	0.6611180
CCNCATCATTCCTTGCGGCAATT	129S1	3	144677601	144677624	-	0	0	0	5	1	0	0	5	1	1	0	0	0	0	FALSE	0.6963560
CCNCATCATTCCTTGCTTTGTTT	B6	1	95801956	95801979	-	0	0	2	50	1	0	2	50	1	1	0	0	0	0	FALSE	0.5963630
CCNCATCATTCGCACTCCCCTGA	129S1	7	39960078	39960101	-	0	0	1	18	1	0	0	14	0	2	0	0	0	0	FALSE	0.6406500
CCNCATCATTCGGAGCTGACGCT	B6	3	153838620	153838643	-	0	0	0	2	1	0	0	1	0	3	0	0	0	0	FALSE	0.6402300
CCNCATCATTCGTGAAAAAGTGC	B6	9	83672110	83672133	-	0	0	0	4	1	0	0	4	1	2	0	0	0	0	FALSE	0.5709300	Elovl4
CCNCATCATTCTACTTAGGAACT	B6	14	10665115	10665138	-	0	0	0	18	1	0	1	17	0	0	0	1	0	1	FALSE	0.6908770
CCNCATCATTCTACTTCTAATTT	129S1	8	18541246	18541269	-	0	0	5	31	1	0	5	31	1	1	0	0	0	0	FALSE	0.6977900
CCNCATCATTCTAGTATTATCCT	129S1	12	114818732	114818755	-	0	0	1	17	1	0	1	17	0	2	0	0	0	0	TRUE	0.6663730
CCNCATCATTCTCAAAGAACCAG	B6	16	40400985	40401008	-	0	0	1	18	1	0	1	19	1	1	0	0	0	0	FALSE	0.6305260
CCNCATCATTCTCATTTTTTTGG	B6	4	77358348	77358371	-	0	0	7	440	1	0	9	425	1	2	0	0	0	0	FALSE	0.6511360
CCNCATCATTCTCCCAGAAGTCC	129S1	8	31823517	31823540	-	0	0	1	21	1	0	0	21	0	2	0	0	0	0	FALSE	0.6576510
CCNCATCATTCTCTTACTACCAT	B6	3	12146758	12146781	-	0	0	1	18	1	0	1	17	1	1	0	0	0	0	FALSE	0.7525660
CCNCATCATTCTGATCACCTATC	129S1	18	59616675	59616698	-	0	0	1	15	1	0	0	14	0	2	0	0	0	0	FALSE	0.6538320
CCNCATCATTCTGTCATTTGCAT	B6	12	115703478	115703501	-	0	0	0	31	1	0	1	29	0	3	0	0	0	0	TRUE	0.6840150
CCNCATCATTCTGTTATTCTATA	129S1	1	8832958	8832981	-	0	0	0	16	1	0	1	14	1	2	0	0	0	0	FALSE	0.6007020
CCNCATCATTCTTAATGAGTGAA	129S1	5	81659522	81659545	-	0	0	1	13	1	0	1	13	1	1	0	0	0	0	FALSE	0.6384130
CCNCATCATTCTTAATGGATAGA	129S1	11	56143721	56143744	-	0	0	0	17	1	0	0	16	0	0	0	1	0	2	FALSE	0.6750880
CCNCATCATTCTTAATGGATTAG	B6	11	56143722	56143745	-	0	0	1	8	1	0	1	6	0	0	0	1	0	2	FALSE	0.6211480
CCNCATCATTCTTGGCCTGTGTG	129S1	11	74816390	74816413	-	0	0	0	16	1	0	0	15	0	0	0	0	0	0	FALSE	0.6870800
CCNCATCATTCTTTAGCCACCTT	B6	3	36052661	36052684	-	0	0	4	15	1	0	3	16	0	2	0	0	0	0	FALSE	0.7739750
CCNCATCATTCTTTGAACACCCG	129S1	12	100812260	100812283	-	0	0	2	5	1	0	1	6	0	2	0	0	0	0	FALSE	0.7099480
CCNCATCATTCTTTGTGTCATCA	B6	6	76300879	76300902	-	0	0	0	12	1	0	0	14	1	1	0	0	0	0	FALSE	0.6368440
CCNCATCATTGAACTTGTCATTT	B6	13	3314653	3314676	-	0	0	0	15	1	0	1	14	0	3	0	0	0	0	TRUE	0.5086380
CCNCATCATTGAAGAAGAGCTTT	129S1	15	32925080	32925103	-	0	0	0	24	1	0	0	26	0	0	0	0	1	0	FALSE	0.5228770
CCNCATCATTGAAGTATTAGAAA	129S1	8	101821061	101821084	-	0	0	0	12	1	0	0	11	0	1	0	0	1	0	FALSE	0.6093780
CCNCATCATTGACACGTGTTTCT	129S1	15	14746412	14746435	-	0	0	0	13	1	0	0	12	1	2	0	0	0	0	FALSE	0.6153110
CCNCATCATTGACAGGAGTGACC	B6	8	15711947	15711970	-	0	0	3	7	1	0	3	9	1	1	0	0	0	0	FALSE	0.6702900
CCNCATCATTGACTGTATTGCAG	129S1	17	8773805	8773828	-	0	0	1	2	1	0	1	2	1	1	0	0	0	0	FALSE	0.6864070
CCNCATCATTGAGTAAGAAAAGA	129S1	7	100648782	100648805	-	0	0	2	31	1	0	2	32	1	1	0	0	0	0	FALSE	0.5956790
CCNCATCATTGATCCAAATAAAT	129S1	4	91257649	91257672	-	0	0	0	17	1	0	0	18	1	2	0	0	0	0	FALSE	0.5509870
CCNCATCATTGCAAATTAGCTAC	129S1	6	8104664	8104687	-	0	0	0	11	1	0	0	11	0	0	1	0	1	0	FALSE	0.5497160
CCNCATCATTGCAGACTAGGCTA	B6	13	76115867	76115890	-	0	0	5	22	1	0	7	22	1	2	0	0	0	0	FALSE	0.6449710	Spata9
CCNCATCATTGCCAGACCGGAGA	129S1	12	116586607	116586630	-	0	0	0	5	1	0	0	4	1	2	0	0	0	0	FALSE	0.5672730
CCNCATCATTGCCAGTTAGGGCT	B6	17	72743163	72743186	-	0	0	2	21	1	0	2	22	0	0	0	0	1	0	FALSE	0.5994440
CCNCATCATTGCCCAGAGCCAGG	129S1	13	17425963	17425986	-	0	0	6	1344	1	0	6	1346	1	1	0	0	0	0	FALSE	0.5072810
CCNCATCATTGCCCCAGGCCCTC	129S1	15	22232782	22232805	-	0	0	1	14	1	0	0	14	1	2	0	0	0	0	FALSE	0.3823400
CCNCATCATTGCCGGAAGTCAGA	129S1	5	117502067	117502090	-	0	0	2	25	1	0	1	24	0	2	0	0	0	0	FALSE	0.5873410	Wsb2
CCNCATCATTGCTAGGGGCTGTT	B6	14	84253836	84253859	-	0	0	0	5	1	0	0	5	2	2	0	0	0	0	FALSE	0.6355620
CCNCATCATTGCTGTAAGAAAAC	B6	13	61473813	61473836	-	0	0	1	10	1	0	1	12	1	2	0	0	1	0	FALSE	0.6462840
CCNCATCATTGCTGTCTGGAAGT	129S1	4	55660457	55660480	-	0	0	72	1091	1	0	70	1085	0	2	0	0	0	0	FALSE	0.6038950
CCNCATCATTGCTTCAATTTCCA	129S1	13	39176681	39176704	-	0	0	2	48	1	0	1	47	0	1	0	0	0	1	FALSE	0.6503130
CCNCATCATTGCTTTTTGCCCTC	B6	19	20165879	20165902	-	0	0	4	16	1	0	3	14	0	2	0	0	0	0	FALSE	0.6626250
CCNCATCATTGGCATGGCAGGCT	129S1	3	130151960	130151983	-	0	0	2	10	1	0	2	11	1	1	0	0	0	0	FALSE	0.6511130
CCNCATCATTGGCTGAGGCACTT	129S1	13	96004405	96004428	-	0	0	0	26	1	0	0	26	1	1	0	0	0	0	FALSE	0.6709290
CCNCATCATTGGCTGGAAAAGCC	129S1	2	137947128	137947151	-	0	0	1	7	1	0	0	7	0	2	0	0	0	0	FALSE	0.5921850
CCNCATCATTGGGCCCCTCCCTT	129S1	2	120194662	120194685	-	0	0	1	14	1	0	0	14	0	2	0	0	0	0	FALSE	0.6043480
CCNCATCATTGGGGAAGTGAAGA	B6	13	43290560	43290583	-	0	0	4	29	1	0	3	30	0	2	0	0	0	0	FALSE	0.5944330	Phactr1
CCNCATCATTGGTGAAATGGGAA	B6	14	31377080	31377103	-	0	0	3	13	1	0	3	13	1	1	0	0	0	0	FALSE	0.5928150
CCNCATCATTGGTGGATTAGGGT	B6	9	116063019	116063042	-	0	0	0	6	1	0	0	6	1	2	0	0	0	0	FALSE	0.5957860
CCNCATCATTGTCCTGTGACCAG	129S1	15	98221386	98221409	-	0	0	2	15	1	0	2	15	1	1	0	0	0	0	FALSE	0.7078300
CCNCATCATTGTCTGAGCTGCCA	B6	9	7746760	7746783	-	0	0	0	11	1	0	0	12	1	1	0	0	0	0	FALSE	0.6409090
CCNCATCATTGTGAAGTCATTCC	B6	4	78420407	78420430	-	0	0	0	13	1	0	0	12	0	0	0	0	0	1	FALSE	0.6602450
CCNCATCATTGTGATATGTTTCT	B6	1	108854993	108855016	-	0	0	2	23	1	0	1	23	0	2	0	0	0	0	FALSE	0.6392900
CCNCATCATTGTGATTTTGTTGG	129S1	3	141522177	141522200	-	0	0	2	15	1	0	2	14	0	3	0	0	0	0	FALSE	0.6516670
CCNCATCATTGTGCCTGCAGTCC	129S1	17	73156121	73156144	-	0	0	0	10	1	0	0	11	1	1	0	0	0	0	FALSE	0.6282430	Ypel5
CCNCATCATTGTGGAGGGCGAAA	B6	9	78710549	78710572	-	0	0	0	7	1	0	0	6	0	2	1	0	1	0	FALSE	0.6286330
CCNCATCATTGTGGTTTTAAGCA	129S1	18	11109217	11109240	-	0	0	2	17	1	0	2	17	1	1	0	0	0	0	FALSE	0.6484170
CCNCATCATTGTGTAAAAACAGC	B6	15	43157094	43157117	-	0	0	0	12	1	0	0	11	0	1	0	0	1	0	FALSE	0.5974960
CCNCATCATTGTGTCAACTGGAT	129S1	9	104365384	104365407	-	0	0	2	7	1	0	1	7	0	1	0	1	1	1	FALSE	0.6898380
CCNCATCATTGTGTGTGTTCCAC	129S1	14	33975060	33975083	-	0	0	0	11	1	0	0	10	0	0	1	0	1	0	FALSE	0.6963220
CCNCATCATTGTTCATTGGTTAC	129S1	2	106150383	106150406	-	0	0	2	14	1	0	2	14	1	2	0	0	0	0	FALSE	0.7119370
CCNCATCATTGTTCCACTCAACA	129S1	15	19993271	19993294	-	0	0	0	5	1	0	0	6	0	0	0	0	1	0	FALSE	0.7363570
CCNCATCATTGTTGTCCGGAAGT	B6	4	55660457	55660480	-	0	0	3	18	1	0	2	18	0	2	0	0	0	0	FALSE	0.6391130
CCNCATCATTTAAAAGATAATGA	129S1	14	37066658	37066681	-	0	0	3	46	1	0	3	44	1	1	0	0	0	0	FALSE	0.5345060
CCNCATCATTTAAATCACACTCA	B6	16	63409031	63409054	-	0	0	3	48	1	0	2	47	1	1	0	0	0	0	FALSE	0.5653280
CCNCATCATTTAAGTAACAGTTG	B6	16	74728056	74728079	-	0	0	0	10	1	0	0	9	1	1	0	0	0	0	FALSE	0.5763330
CCNCATCATTTAATGAACAACAC	129S1	12	22091794	22091817	-	0	0	1	28	1	0	1	29	0	3	0	0	0	0	FALSE	0.5408310
CCNCATCATTTAATTGCCTACTT	129S1	14	109981196	109981219	-	0	0	1	19	1	0	1	18	0	0	0	0	1	0	FALSE	0.6449520
CCNCATCATTTACAATTGCTGTT	129S1	1	93380850	93380873	-	0	0	1	11	1	0	1	14	0	0	1	0	1	0	FALSE	0.6241160
CCNCATCATTTACTTTAACGTTT	129S1	11	112285626	112285649	-	0	0	0	16	1	0	0	15	1	1	0	0	0	0	FALSE	0.6512600
CCNCATCATTTAGCATTTCTTGG	B6	4	30940932	30940955	-	0	0	0	14	1	0	0	13	0	0	0	0	0	1	FALSE	0.5801550
CCNCATCATTTAGCCCTTGGTAA	129S1	1	80529147	80529170	-	0	0	1	7	1	0	1	7	1	1	0	0	0	0	FALSE	0.6463410
CCNCATCATTTATAAGGCATCCA	129S1	13	31412641	31412664	-	0	0	1	8	1	0	1	9	0	0	0	0	1	0	FALSE	0.6642950
CCNCATCATTTATAAGGTGAAAG	B6	18	9633674	9633697	-	0	0	2	36	1	0	1	36	0	2	0	0	0	0	FALSE	0.6059120
CCNCATCATTTATAGGCATCCAC	B6	13	31412641	31412664	-	0	0	1	8	1	0	1	8	0	0	0	0	1	0	FALSE	0.6596150
CCNCATCATTTATAGGGTAAAAG	129S1	18	9633674	9633697	-	0	0	5	27	1	0	4	28	0	2	0	0	0	0	FALSE	0.6250770
CCNCATCATTTATCCAATATGTA	B6	14	20539942	20539965	-	0	0	0	16	1	0	0	15	0	0	0	0	1	0	FALSE	0.6003000
CCNCATCATTTCAAGCCACAAAA	B6	5	148211828	148211851	-	0	0	3	12	1	0	2	12	0	2	0	0	0	0	FALSE	0.6354290
CCNCATCATTTCAATGCCCATGA	B6	9	61035823	61035846	-	0	0	2	10	1	0	1	10	0	2	0	0	0	0	FALSE	0.6467910
CCNCATCATTTCAATGTCCATGG	129S1	9	61035823	61035846	-	0	0	1	12	1	0	0	10	0	2	0	0	0	0	FALSE	0.6304890
CCNCATCATTTCATTTCCAGGGC	B6	1	131714038	131714061	-	0	0	2	17	1	0	2	18	0	0	0	0	0	1	FALSE	0.6768290
CCNCATCATTTCCAGGATCCCTA	129S1	14	67502894	67502917	-	0	0	0	23	1	0	0	22	0	0	0	0	0	1	FALSE	0.6462210
CCNCATCATTTCCAGGGCCCCGT	129S1	1	131714038	131714061	-	0	0	2	10	1	0	2	10	0	0	0	0	0	1	FALSE	0.5578140
CCNCATCATTTCCATGCTTTGCT	B6	9	46017525	46017548	-	0	0	0	20	1	0	0	19	0	0	0	0	1	0	FALSE	0.5697650
CCNCATCATTTCCCAGATACCAG	B6	7	116819008	116819031	-	0	0	3	22	1	0	1	22	0	2	0	0	0	0	FALSE	0.6503690
CCNCATCATTTCCCAGGATCCCT	B6	14	67502894	67502917	-	0	0	3	23	1	0	4	25	0	0	0	0	0	1	FALSE	0.6334050
CCNCATCATTTCCCAGTGTCCCT	B6	8	11357202	11357225	-	0	0	3	42	1	0	4	41	0	2	0	0	0	0	FALSE	0.6476400
CCNCATCATTTCCTGGACACGCT	B6	2	168088643	168088666	-	0	0	1	5	1	0	0	5	0	2	0	0	0	0	FALSE	0.6675560
CCNCATCATTTCCTGGCTGGGCT	129S1	18	14335762	14335785	-	0	0	4	18	1	0	4	18	1	1	0	0	0	0	FALSE	0.6525510
CCNCATCATTTCCTTGAATTCTG	129S1	8	37129817	37129840	-	0	0	4	27	1	0	4	30	1	1	0	0	0	0	FALSE	0.6503420
CCNCATCATTTCGCCCAGATGTT	129S1	18	81969754	81969777	-	0	0	2	4	1	0	1	4	0	3	0	0	0	0	FALSE	0.5339890
CCNCATCATTTCTAAAATATGTT	129S1	15	20678510	20678533	-	0	0	3	47	1	0	3	44	0	3	0	0	0	0	FALSE	0.5720970
CCNCATCATTTCTACTTATTATG	129S1	19	60945123	60945146	-	0	0	2	20	1	0	1	20	1	2	0	0	0	0	FALSE	0.5943900
CCNCATCATTTCTAGGATTCTGA	B6	3	139073926	139073949	-	0	0	0	15	1	0	0	15	1	1	0	0	0	0	FALSE	0.6392400
CCNCATCATTTCTGAAAGATGAG	129S1	7	71047791	71047814	-	0	0	3	18	1	0	2	17	0	2	0	0	0	0	FALSE	0.5340020
CCNCATCATTTCTGAGAGAAGAG	B6	7	71047791	71047814	-	0	0	7	26	1	0	6	24	0	2	0	0	0	0	FALSE	0.5429950
CCNCATCATTTCTTCCTGATTAA	B6	5	104131534	104131557	-	0	0	2	28	1	0	1	29	0	2	0	0	0	0	FALSE	0.6064280
CCNCATCATTTCTTCTCTCTGTC	129S1	8	93068443	93068466	-	0	0	3	99	1	0	3	99	1	1	0	0	0	0	FALSE	0.5697980
CCNCATCATTTCTTTCCCCAGGT	B6	8	46514832	46514855	-	0	0	0	35	1	0	0	36	0	0	1	0	1	0	FALSE	0.6054910
CCNCATCATTTCTTTTTTTTGGC	B6	6	43014012	43014035	-	0	0	20	152	1	0	18	153	0	2	0	0	0	0	TRUE	0.5548900
CCNCATCATTTGACTCATAACAA	B6	4	133358143	133358166	-	0	0	1	25	1	0	1	24	1	3	0	0	0	0	FALSE	0.6392440
CCNCATCATTTGATTATAAATTT	129S1	14	8042486	8042509	-	0	0	5	31	1	0	5	31	0	0	0	0	1	0	FALSE	0.5847730
CCNCATCATTTGATTATATTTAT	B6	14	8042486	8042509	-	0	0	2	41	1	0	2	40	0	0	0	0	1	0	FALSE	0.6021120
CCNCATCATTTGCTCTATGTGGA	B6	9	111481860	111481883	-	0	0	0	10	1	0	0	10	1	2	0	0	0	0	FALSE	0.6615810
CCNCATCATTTGGCCATAACCAC	129S1	2	162033213	162033236	-	0	0	1	8	1	0	0	9	0	2	0	0	0	0	FALSE	0.6340810
CCNCATCATTTGGTCACACAGTC	B6	14	7770547	7770570	-	0	0	1	6	1	0	1	6	0	0	0	0	1	0	FALSE	0.6998390
CCNCATCATTTGTATGAAGTAGC	129S1	11	17772048	17772071	-	0	0	2	9	1	0	1	8	0	2	0	0	0	0	FALSE	0.6435640
CCNCATCATTTGTATGAATTAGA	B6	11	17772048	17772071	-	0	0	2	14	1	0	1	14	0	2	0	0	0	0	FALSE	0.6229510
CCNCATCATTTGTGAATTTGGTC	B6	5	77547671	77547694	-	0	0	2	8	1	0	2	8	1	1	0	0	0	0	FALSE	0.5975930
CCNCATCATTTGTGGCCCCGTTT	B6	12	29092787	29092810	-	0	0	0	3	1	0	0	3	0	1	0	0	0	1	FALSE	0.6646380
CCNCATCATTTGTTCTGTGGAAT	129S1	5	147528162	147528185	-	0	0	2	18	1	0	2	17	0	0	0	1	0	1	FALSE	0.6808500
CCNCATCATTTTATAAATTGCTA	B6	X	152753058	152753081	-	0	0	0	21	1	0	0	22	0	0	1	0	1	0	FALSE	0.6431530
CCNCATCATTTTATATAATTATA	129S1	9	67439125	67439148	-	0	0	5	62	1	0	6	63	0	0	0	0	0	1	FALSE	0.5575440
CCNCATCATTTTATTCTCTATAA	129S1	1	68081096	68081119	-	0	0	2	36	1	0	2	35	1	1	0	0	0	0	FALSE	0.6443470
CCNCATCATTTTCACAGACACAA	129S1	10	92950265	92950288	-	0	0	3	34	1	0	3	33	1	1	0	0	0	0	FALSE	0.6931230
CCNCATCATTTTCACATGCATTA	129S1	18	72367026	72367049	-	0	0	1	28	1	0	1	28	0	3	0	0	0	0	FALSE	0.6515420
CCNCATCATTTTCCAGCTCTTTT	129S1	1	187960816	187960839	-	0	0	2	33	1	0	2	33	0	2	0	0	0	0	FALSE	0.5937370
CCNCATCATTTTCCCTTTCTGGA	B6	7	128028988	128029011	-	0	0	3	33	1	0	2	31	0	2	0	0	0	0	FALSE	0.5828190
CCNCATCATTTTCCTAAGAACAT	B6	X	85476813	85476836	-	0	0	0	19	1	0	0	19	1	1	0	0	0	0	FALSE	0.7403030
CCNCATCATTTTCCTTTGGACAT	B6	14	15200869	15200892	-	0	0	1	27	1	0	1	29	0	0	0	0	0	1	FALSE	0.6063240
CCNCATCATTTTCTAGTACCATC	129S1	2	127912107	127912130	-	0	0	1	14	1	0	1	15	1	1	0	0	0	0	FALSE	0.6729400
CCNCATCATTTTCTTCATCATCT	129S1	17	78439157	78439180	-	0	0	9	151	1	0	8	150	1	2	0	0	0	0	FALSE	0.6372980
CCNCATCATTTTCTTGATCTGCC	129S1	19	18034102	18034125	-	0	0	1	19	1	0	0	18	0	2	0	0	0	0	FALSE	0.6855800
CCNCATCATTTTCTTGATCTGTT	B6	19	18034102	18034125	-	0	0	4	36	1	0	3	33	0	2	0	0	0	0	FALSE	0.6707440
CCNCATCATTTTGATCAGCTAGG	129S1	11	18132274	18132297	-	0	0	1	5	1	0	1	5	1	2	0	0	0	0	FALSE	0.6323160
CCNCATCATTTTGCAAAGCTTAG	129S1	13	68645200	68645223	-	0	0	3	24	1	0	3	24	0	2	0	0	0	0	FALSE	0.5968280
CCNCATCATTTTGCCCACACAGA	129S1	13	42452579	42452602	-	0	0	2	16	1	0	2	18	1	1	0	0	0	0	FALSE	0.7076370
CCNCATCATTTTGCTTCTTACTG	129S1	2	156880835	156880858	-	0	0	5	52	1	0	5	50	1	1	0	0	0	0	FALSE	0.6522200
CCNCATCATTTTGGTCACACAGT	129S1	14	7770547	7770570	-	0	0	3	18	1	0	3	18	0	0	0	0	1	0	FALSE	0.7248170
CCNCATCATTTTGGTTTTTTGCT	B6	6	4885251	4885274	-	0	0	1	52	1	0	1	55	1	1	0	0	0	0	FALSE	0.6530370
CCNCATCATTTTTAAGACATTTT	129S1	17	69064478	69064501	-	0	0	1	51	1	0	1	54	1	1	0	0	0	0	FALSE	0.6274590
CCNCATCATTTTTAGTAAATCAA	B6	9	68492617	68492640	-	0	0	0	19	1	0	0	21	0	0	0	0	1	0	FALSE	0.6068800
CCNCATCATTTTTCTTATTGCTA	129S1	19	29336699	29336722	-	0	0	1	39	1	0	1	35	1	1	0	0	0	0	FALSE	0.5743750
CCNCATCATTTTTGGGTTTTCGG	129S1	6	58532478	58532501	-	0	0	1	10	1	0	2	9	0	3	0	0	0	0	TRUE	0.5436990
CCNCATCATTTTTTAGTAAATCA	129S1	9	68492617	68492640	-	0	0	1	23	1	0	1	26	0	0	0	0	1	0	FALSE	0.6239190
CCNCATCATTTTTTGTCTCTCAG	B6	8	70192137	70192160	-	0	0	6	30	1	0	6	30	0	0	0	0	1	0	FALSE	0.6207980
CCNCATCATTTTTTTGTCTCTCA	129S1	8	70192137	70192160	-	0	0	8	39	1	0	8	40	0	0	0	0	1	0	FALSE	0.6234460
CCNCATCATTTTTTTTAGTAATG	B6	X	76269615	76269638	-	0	0	2	35	1	0	2	34	0	1	0	0	1	0	FALSE	0.6204060
CCNCATCATTTTTTTTTAGTAAT	129S1	X	76269615	76269638	-	0	0	5	53	1	0	9	61	0	1	0	0	1	0	FALSE	0.6350290
CCNCATCATTTTTTTTTTCCTGC	129S1	15	101234505	101234528	-	0	0	11	104	1	0	14	105	0	0	0	0	0	1	FALSE	0.6334590
CCNCATCCAAAAAAAAAAAGAGT	B6	3	157157766	157157789	-	0	0	27	326	1	0	23	322	0	0	0	0	0	1	FALSE	0.4504310
CCNCATCCAAAAAAAAAAGAGTC	129S1	3	157157766	157157789	-	0	0	11	128	1	0	7	141	0	0	0	0	0	1	FALSE	0.4181300
CCNCATCCAAAAAAAAATCACTG	B6	8	37084510	37084533	-	0	0	2	62	1	0	4	54	0	0	0	0	0	1	FALSE	0.3922030
CCNCATCCAAAAAAAATCACTGG	129S1	8	37084510	37084533	-	0	0	1	28	1	0	2	27	0	0	0	0	0	1	FALSE	0.4189970
CCNCATCCAAAAAACAACTGTCC	B6	9	42363219	42363242	-	0	0	2	13	1	0	2	12	0	1	0	0	0	1	FALSE	0.3561850
CCNCATCCAAAAAATTGGTGTTA	129S1	2	120393169	120393192	-	0	0	0	18	1	0	0	17	0	1	0	0	1	0	FALSE	0.4533430
CCNCATCCAAAAACGACTGTCCT	129S1	9	42363219	42363242	-	0	0	1	6	1	0	1	5	0	1	0	0	0	1	FALSE	0.3831880
CCNCATCCAAAAAGGCAGTCTCT	B6	1	34447590	34447613	-	0	0	3	17	1	0	2	17	1	2	0	0	0	0	FALSE	0.5287790
CCNCATCCAAAAATGTCACAGAG	B6	8	91456485	91456508	-	0	0	0	24	1	0	0	27	0	0	0	0	0	1	FALSE	0.4035080
CCNCATCCAAAAATTAGTGTTAT	B6	2	120393169	120393192	-	0	0	2	14	1	0	2	14	0	1	0	0	1	0	FALSE	0.4954520
CCNCATCCAAAACAAAACCTGCC	B6	18	12899604	12899627	-	0	0	1	25	1	0	1	24	0	3	0	0	0	0	FALSE	0.4667670
CCNCATCCAAAACAGATGTGGCT	129S1	15	40452903	40452926	-	0	0	0	11	1	0	0	13	1	2	0	0	0	0	FALSE	0.5141220
CCNCATCCAAAACCCTCCGTTCA	B6	6	136356204	136356227	-	0	0	1	8	1	0	1	8	2	3	0	0	0	0	FALSE	0.3618230
CCNCATCCAAAAGAGATCTATTC	129S1	6	56755380	56755403	-	0	0	0	18	1	0	0	19	0	0	0	0	1	0	FALSE	0.4575920	Kbtbd2
CCNCATCCAAAAGAGATTATTCA	B6	6	56755380	56755403	-	0	0	0	9	1	0	0	9	0	0	0	0	1	0	FALSE	0.4390310	Kbtbd2
CCNCATCCAAAAGAGGAGAGCAG	B6	15	74255866	74255889	-	0	0	2	21	1	0	2	17	1	1	0	0	0	0	FALSE	0.4053490
CCNCATCCAAAAGGGACTACTTT	B6	2	150881272	150881295	-	0	0	0	8	1	0	0	9	0	0	0	0	0	1	FALSE	0.4813700	Nanp
CCNCATCCAAAAGGGACTTTAAC	129S1	2	150881272	150881295	-	0	0	0	7	1	0	0	6	0	0	0	0	0	1	FALSE	0.4729150	Nanp
CCNCATCCAAAAGGGCTCCTTTT	B6	2	119278140	119278163	-	0	0	1	13	1	0	0	11	0	2	0	0	0	0	FALSE	0.4865290
CCNCATCCAAAAGTAGTGGAGGT	B6	3	128083896	128083919	-	0	0	0	7	1	0	0	7	1	1	0	0	0	0	FALSE	0.5428340
CCNCATCCAAAATCTTAAAGAAA	B6	14	84676665	84676688	-	0	0	3	34	1	0	3	34	1	1	0	0	0	0	FALSE	0.4556720
CCNCATCCAAAATGACCAACACT	129S1	12	12040102	12040125	-	0	0	10	87	1	0	10	88	0	3	0	0	0	0	FALSE	0.4599100
CCNCATCCAAAATGGGGACAAAA	129S1	3	30778540	30778563	-	0	0	1	16	1	0	2	15	0	0	0	0	0	1	FALSE	0.4705590
CCNCATCCAAAATGGGGGACAAA	B6	3	30778540	30778563	-	0	0	1	90	1	0	2	91	0	0	0	0	0	1	FALSE	0.4705590
CCNCATCCAAAATTCCTAAAAAT	129S1	14	17101159	17101182	-	0	0	1	23	1	0	1	22	0	2	0	0	0	1	FALSE	0.5189620
CCNCATCCAAACACCAGGGAGAT	129S1	1	109434309	109434332	-	0	0	0	39	1	0	0	39	1	1	0	0	0	0	FALSE	0.3951360
CCNCATCCAAACACCTTGTTTCA	B6	12	101227086	101227109	-	0	0	2	29	1	0	1	29	0	2	0	0	0	0	TRUE	0.5151270
CCNCATCCAAACAGACAAAATGA	B6	5	106540853	106540876	-	0	0	2	38	1	0	2	38	1	1	0	0	0	0	FALSE	0.4603840
CCNCATCCAAACATCAGGAAGTC	B6	13	96414175	96414198	-	0	0	2	38	1	0	2	39	1	1	0	0	0	0	FALSE	0.4741200
CCNCATCCAAACATCAGTCACTT	129S1	16	76818927	76818950	-	0	0	0	24	1	0	0	23	1	1	0	0	0	0	FALSE	0.6281470
CCNCATCCAAACCACAACAGACA	129S1	12	27090208	27090231	-	0	0	8	52	1	0	6	54	0	2	0	0	0	0	FALSE	0.4135810
CCNCATCCAAACCACTTACCTGC	129S1	12	68782538	68782561	-	0	0	1	10	1	0	0	11	0	2	0	0	0	0	FALSE	0.5084020
CCNCATCCAAACCCCCCAAATCA	B6	5	119089068	119089091	-	0	0	5	59	1	0	5	62	1	2	0	0	0	0	FALSE	0.2872570
CCNCATCCAAACCGAAGCTCTTC	129S1	16	7338264	7338287	-	0	0	3	16	1	0	2	15	0	2	0	0	0	0	FALSE	0.4873340
CCNCATCCAAACGATTGTAGACA	B6	1	19109969	19109992	-	0	0	0	7	1	0	0	6	0	0	0	0	1	0	FALSE	0.5734000
CCNCATCCAAACGATTGTAGCAC	129S1	1	19109969	19109992	-	0	0	0	2	1	0	0	1	0	0	0	0	1	0	FALSE	0.6244100
CCNCATCCAAACTATGTCGAGTG	129S1	7	115921612	115921635	-	0	0	1	0	1	0	0	0	0	2	0	0	0	0	FALSE	0.5709100
CCNCATCCAAACTCCCATCATAA	B6	1	39272022	39272045	-	0	0	4	14	1	0	3	13	0	2	0	0	0	0	FALSE	0.5421640
CCNCATCCAAACTCTCACTCCTT	B6	9	105904062	105904085	-	0	0	2	36	1	0	2	34	1	1	0	0	0	0	FALSE	0.5154810
CCNCATCCAAACTCTGCTCCCTT	129S1	9	48136015	48136038	-	0	0	2	32	1	0	1	32	1	1	0	0	0	0	FALSE	0.5742640
CCNCATCCAAACTGTCAGAGACT	B6	7	72352910	72352933	-	0	0	2	14	1	0	1	14	0	2	0	0	0	0	FALSE	0.5573810
CCNCATCCAAACTTTCAAGATTT	129S1	3	127593077	127593100	-	0	0	5	15	1	0	4	14	0	2	0	0	0	0	FALSE	0.5635620
CCNCATCCAAACTTTGCAATACT	B6	14	49089573	49089596	-	0	0	1	13	1	0	0	13	0	2	0	0	0	0	FALSE	0.5161640
CCNCATCCAAAGAAAGCCTCCTG	B6	1	69097277	69097300	-	0	0	4	18	1	0	4	17	1	1	0	0	0	0	FALSE	0.3781510
CCNCATCCAAAGAATTGTTCATC	B6	17	83846209	83846232	-	0	0	0	16	1	0	0	18	1	1	0	0	0	0	FALSE	0.4762570
CCNCATCCAAAGACCACTCTGTA	129S1	3	79256953	79256976	-	0	0	1	17	1	0	1	13	1	2	0	0	0	0	FALSE	0.5164930
CCNCATCCAAAGATGAGCTCTAT	B6	9	41712820	41712843	-	0	0	0	10	1	0	0	9	1	1	0	0	0	0	FALSE	0.5991010
CCNCATCCAAAGCAGTGAAGGCA	129S1	8	33044087	33044110	-	0	0	4	16	1	0	4	14	1	2	0	0	0	0	FALSE	0.4064380
CCNCATCCAAAGCGACATACCAA	B6	6	134014845	134014868	-	0	0	0	29	1	0	0	27	0	3	0	0	0	0	FALSE	0.4504610
CCNCATCCAAAGCTAACATAGAC	B6	5	14065162	14065185	-	0	0	0	12	1	0	0	13	1	1	0	0	0	0	FALSE	0.5555510
CCNCATCCAAAGCTTGGGCAGGT	B6	5	96022963	96022986	-	0	0	1	10	1	0	1	11	1	1	0	0	0	0	FALSE	0.5051890
CCNCATCCAAAGGACCGGGTTGT	129S1	8	15200723	15200746	-	0	0	0	1	1	0	0	0	0	1	0	0	0	1	FALSE	0.5745300
CCNCATCCAAAGGCAGCTGACTG	129S1	2	50067757	50067780	-	0	0	0	17	1	0	0	17	0	0	0	0	1	0	FALSE	0.4040940
CCNCATCCAAAGGGGACTTAAAG	B6	2	50067757	50067780	-	0	0	0	10	1	0	0	10	0	0	0	0	1	0	FALSE	0.4523310
CCNCATCCAAAGGGGGGGGTGCT	B6	2	165092135	165092158	-	0	0	0	6	1	0	0	7	0	0	0	0	0	1	FALSE	0.3972910
CCNCATCCAAAGGGGGGGTGCTA	129S1	2	165092135	165092158	-	0	0	0	4	1	0	0	4	0	0	0	0	0	1	FALSE	0.4073830
CCNCATCCAAAGGGTGGGGCTTC	B6	8	122859400	122859423	-	0	0	0	10	1	0	0	10	0	4	0	0	0	0	FALSE	0.4849660
CCNCATCCAAAGGTGCTTCTTAA	B6	18	83180634	83180657	-	0	0	0	9	1	0	0	10	1	1	0	0	0	0	FALSE	0.4763260
CCNCATCCAAAGGTTCGTCTTTT	B6	4	128074502	128074525	-	0	0	0	8	1	0	0	8	1	1	0	0	0	0	FALSE	0.6086650
CCNCATCCAAAGTCTGACAAGGT	129S1	16	5663395	5663418	-	0	0	0	11	1	0	0	10	1	2	0	0	0	0	FALSE	0.5348810
CCNCATCCAAATATGGATTTCGG	B6	6	129908596	129908619	-	0	0	5	8	1	0	4	8	0	3	0	0	0	0	TRUE	0.5605460
CCNCATCCAAATCACACATATGT	129S1	3	62715652	62715675	-	0	0	2	22	1	0	1	20	0	2	0	0	0	0	FALSE	0.5768610
CCNCATCCAAATCACGCATTTGT	B6	3	62715652	62715675	-	0	0	2	3	1	0	1	3	0	2	0	0	0	0	FALSE	0.5721230
CCNCATCCAAATCCCAGTTCGCC	B6	4	20068828	20068851	-	0	0	0	10	1	0	0	8	0	3	0	0	0	0	FALSE	0.5295580
CCNCATCCAAATGCTGGGGAGCT	129S1	2	157959775	157959798	-	0	0	1	6	1	0	1	7	1	1	0	0	0	0	FALSE	0.5041290	Tgm2
CCNCATCCAAATGGAATCTGAAT	B6	6	18190544	18190567	-	0	0	6	95	1	0	5	97	0	2	0	0	0	0	FALSE	0.4752660
CCNCATCCAAATTACAGTTCACC	129S1	4	20068828	20068851	-	0	0	2	15	1	0	2	14	0	3	0	0	0	0	FALSE	0.6704490
CCNCATCCAAATTCAACTTAGCG	129S1	18	59885402	59885425	-	0	0	2	6	1	0	2	6	1	2	0	0	0	0	FALSE	0.4717860
CCNCATCCAAATTCAAGAATATC	B6	5	23086570	23086593	-	0	0	4	13	1	0	4	10	0	3	0	0	0	0	FALSE	0.4920530
CCNCATCCAAATTGCAGCATCAA	B6	1	90895735	90895758	-	0	0	2	16	1	0	1	14	0	2	0	0	0	0	FALSE	0.5170240
CCNCATCCAAATTGCTTGCAGCT	129S1	19	26667529	26667552	-	0	0	1	11	1	0	1	11	1	1	0	0	0	0	FALSE	0.5418430
CCNCATCCAACAAAAAGCCAACA	B6	15	31848113	31848136	-	0	0	1	31	1	0	1	31	0	0	0	1	0	1	FALSE	0.5049490
CCNCATCCAACAAATGACTGTGA	129S1	1	18277972	18277995	-	0	0	1	30	1	0	1	27	1	2	0	0	0	0	FALSE	0.5543040
CCNCATCCAACACACACCAACCA	B6	11	36755053	36755076	-	0	0	1	42	1	0	0	38	1	2	0	0	0	0	FALSE	0.4883000
CCNCATCCAACACTTACTCTTTC	129S1	12	32058405	32058428	-	0	0	0	21	1	0	0	20	1	1	0	0	0	1	FALSE	0.6022560
CCNCATCCAACAGGGTCAAAACC	B6	14	118460179	118460202	-	0	0	2	41	1	0	2	41	1	1	0	0	0	0	FALSE	0.4319760
CCNCATCCAACAGTAAGGACAAT	B6	9	48104370	48104393	-	0	0	0	17	1	0	0	14	1	1	0	0	0	0	FALSE	0.5588030
CCNCATCCAACAGTCACTGCTCC	129S1	7	18713079	18713102	-	0	0	1	11	1	0	1	11	1	1	0	0	0	0	TRUE	0.5719090
CCNCATCCAACCACAGACCCACA	B6	17	11773573	11773596	-	0	0	5	71	1	0	5	70	0	6	0	0	0	0	TRUE	0.4229960
CCNCATCCAACCAGGTGTTAGGA	B6	1	25834136	25834159	-	0	0	1	10	1	0	0	10	1	3	0	0	0	0	FALSE	0.4634840
CCNCATCCAACCCACGCCTGCCC	B6	2	162065776	162065799	-	0	0	1	34	1	0	1	34	1	1	0	0	0	0	FALSE	0.4852140
CCNCATCCAACCCCACCACCTAG	B6	19	28711872	28711895	-	0	0	4	39	1	0	4	42	1	1	0	0	0	0	FALSE	0.3564380
CCNCATCCAACCGGGTATTAGGA	129S1	1	25834136	25834159	-	0	0	1	1	1	0	0	1	1	3	0	0	0	0	FALSE	0.4684440
CCNCATCCAACCGTGTTAGTAAA	B6	7	76784976	76784999	-	0	0	0	2	1	0	0	2	1	3	0	0	0	0	FALSE	0.5522440
CCNCATCCAACCTACTGTCATGA	B6	7	37391587	37391610	-	0	0	0	1	1	0	0	2	1	1	0	0	0	0	FALSE	0.5740690
CCNCATCCAACCTCCATTTCCAT	129S1	11	72877850	72877873	-	0	0	5	32	1	0	4	34	0	0	0	0	0	1	FALSE	0.4514980
CCNCATCCAACCTCCCTAAAGGA	B6	19	50497868	50497891	-	0	0	9	50	1	0	10	47	1	2	0	0	0	0	FALSE	0.4462490
CCNCATCCAACCTGCCGAATGGA	129S1	8	107997991	107998014	-	0	0	1	5	1	0	0	4	0	2	0	0	0	0	FALSE	0.3604450
CCNCATCCAACCTTCCCAGCAGC	B6	13	56597523	56597546	-	0	0	0	29	1	0	0	30	1	1	0	0	0	0	FALSE	0.6245180
CCNCATCCAACCTTGATAGGCAT	B6	4	24129785	24129808	-	0	0	3	12	1	0	4	12	0	1	0	0	0	1	FALSE	0.5602580
CCNCATCCAACGATCTTGATTCA	B6	3	60027884	60027907	-	0	0	0	4	1	0	0	4	1	1	0	0	0	0	FALSE	0.5625330
CCNCATCCAACGATTCTAACCAA	B6	15	30945266	30945289	-	0	0	1	8	1	0	0	9	0	2	0	0	0	0	FALSE	0.5175630
CCNCATCCAACTATTTGCACTTG	B6	8	90465201	90465224	-	0	0	2	13	1	0	2	14	0	2	0	0	0	0	FALSE	0.6158150
CCNCATCCAACTCATCTTCTATC	B6	8	34600344	34600367	-	0	0	0	33	1	0	1	30	1	1	0	0	0	0	FALSE	0.5146730
CCNCATCCAACTCCATCTCATCC	129S1	15	34535568	34535591	-	0	0	6	75	1	0	5	78	0	2	0	0	0	0	FALSE	0.4651830
CCNCATCCAACTCCCACATCTGT	B6	12	116205775	116205798	-	0	0	1	39	1	0	0	36	0	2	0	0	0	0	FALSE	0.5455730
CCNCATCCAACTCCGTCTCATCT	B6	15	34535568	34535591	-	0	0	2	10	1	0	1	11	0	2	0	0	0	0	FALSE	0.5444910
CCNCATCCAACTCTAACACCATT	B6	8	90125231	90125254	-	0	0	1	21	1	0	1	23	0	0	0	0	0	1	FALSE	0.6001710
CCNCATCCAACTCTAACCCATTG	129S1	8	90125231	90125254	-	0	0	0	6	1	0	1	6	0	0	0	0	0	1	FALSE	0.5376380
CCNCATCCAACTCTGTTGGTTTT	B6	4	46446304	46446327	-	0	0	2	21	1	0	1	21	0	2	0	0	0	0	FALSE	0.6507000
CCNCATCCAACTGTATCAGGCAG	B6	3	151326902	151326925	-	0	0	2	10	1	0	1	11	0	2	0	0	0	0	FALSE	0.5680060
CCNCATCCAACTGTCTTGTCTCT	129S1	5	144018186	144018209	-	0	0	2	25	1	0	0	25	0	2	0	0	0	0	FALSE	0.6118320
CCNCATCCAACTTACCCTAACAT	B6	15	18228619	18228642	-	0	0	2	2	1	0	1	2	0	2	0	0	0	0	FALSE	0.5805640
CCNCATCCAACTTGCAGTGACAC	129S1	8	69708258	69708281	-	0	0	0	11	1	0	0	11	1	1	0	0	0	0	FALSE	0.5720200
CCNCATCCAACTTGCCAAATGGA	B6	8	107997991	107998014	-	0	0	1	8	1	0	0	8	0	2	0	0	0	0	FALSE	0.4011120
CCNCATCCAACTTGTACCAGCGT	B6	9	110780436	110780459	-	0	0	1	4	1	0	0	4	0	2	0	0	0	0	FALSE	0.5554620
CCNCATCCAACTTTGGTGTTCGA	129S1	2	42344144	42344167	-	0	0	1	4	1	0	0	4	0	2	0	0	0	0	FALSE	0.6092650
CCNCATCCAAGAAAAAAAAATGC	B6	5	19006132	19006155	-	0	0	4	104	1	0	6	103	0	0	0	0	0	1	FALSE	0.3787860
CCNCATCCAAGAAAAAAAATGCA	129S1	5	19006132	19006155	-	0	0	2	75	1	0	3	74	0	0	0	0	0	1	FALSE	0.4110980
CCNCATCCAAGAAAATAAGTGAC	B6	2	134178123	134178146	-	0	0	3	17	1	0	3	17	1	1	0	0	0	0	FALSE	0.4116720
CCNCATCCAAGAAGCAAACGCTT	B6	16	91774223	91774246	-	0	0	0	10	1	0	0	9	0	3	0	0	0	0	FALSE	0.5071420
CCNCATCCAAGAAGTTAGCGCTT	129S1	16	91774223	91774246	-	0	0	0	2	1	0	0	1	0	3	0	0	0	0	FALSE	0.5833920
CCNCATCCAAGACAAACCCAAAT	129S1	2	48752209	48752232	-	0	0	0	19	1	0	0	19	1	1	0	0	0	0	FALSE	0.4692090
CCNCATCCAAGACACCCGCATTT	B6	9	102002951	102002974	-	0	0	2	11	1	0	2	10	0	0	0	0	0	1	FALSE	0.6041330
CCNCATCCAAGACACTGGAAGAT	129S1	15	10438976	10438999	-	0	0	0	16	1	0	0	16	1	1	0	0	0	0	FALSE	0.4627770
CCNCATCCAAGACACTTACCTGT	129S1	3	52227474	52227497	-	0	0	0	6	1	0	0	6	0	0	0	0	0	1	FALSE	0.5957400
CCNCATCCAAGACACTTACTTAC	B6	3	52227474	52227497	-	0	0	0	10	1	0	0	11	0	0	0	0	0	1	FALSE	0.5812650
CCNCATCCAAGACTGTTGGGGAT	B6	1	135570951	135570974	-	0	0	2	11	1	0	1	11	0	1	0	0	1	0	FALSE	0.6069920
CCNCATCCAAGACTGTTGGGGGG	129S1	1	135570951	135570974	-	0	0	1	9	1	0	0	10	0	1	0	0	1	0	FALSE	0.5744260
CCNCATCCAAGAGATCAGATCAG	129S1	4	92621450	92621473	-	0	0	3	16	1	0	1	17	0	2	0	0	0	0	FALSE	0.5272980
CCNCATCCAAGATCTATTGATAA	129S1	15	93772628	93772651	-	0	0	0	10	1	0	0	10	0	4	0	0	0	0	FALSE	0.5177010
CCNCATCCAAGCAAATCCTGTCT	129S1	6	10215314	10215337	-	0	0	3	12	1	0	3	12	1	1	0	0	0	0	FALSE	0.4696420
CCNCATCCAAGCAAATGTACTCT	129S1	14	13125674	13125697	-	0	0	1	14	1	0	1	14	1	3	0	0	0	0	FALSE	0.4860650
CCNCATCCAAGCAAGTTGAATAT	B6	19	47153665	47153688	-	0	0	0	9	1	0	0	9	0	0	0	0	0	1	FALSE	0.5147480
CCNCATCCAAGCACAGCATGCCT	129S1	8	82174172	82174195	-	0	0	1	35	1	0	1	36	1	1	0	0	0	0	FALSE	0.5299530
CCNCATCCAAGCATTCAGCAGAT	129S1	14	48369815	48369838	-	0	0	5	21	1	0	6	20	1	1	0	0	0	0	FALSE	0.5130650
CCNCATCCAAGCATTTTGTGGGA	129S1	1	86328593	86328616	-	0	0	0	10	1	0	0	9	0	0	0	0	0	1	FALSE	0.5615470
CCNCATCCAAGCCAAGCCAGAGT	129S1	7	38206803	38206826	-	0	0	2	29	1	0	1	28	1	1	0	0	0	0	FALSE	0.4802550
CCNCATCCAAGCCCATAAAGTTC	129S1	1	175080622	175080645	-	0	0	2	8	1	0	2	8	0	0	0	0	0	1	FALSE	0.3524790
CCNCATCCAAGCCCATAACCTAG	B6	1	175080622	175080645	-	0	0	0	19	1	0	0	19	0	0	0	0	0	1	FALSE	0.3758510
CCNCATCCAAGCTCTATAAAACC	B6	9	54968246	54968269	-	0	0	4	19	1	0	3	22	0	2	0	0	0	0	FALSE	0.4822170
CCNCATCCAAGCTGTCTTGTTAA	129S1	13	119353326	119353349	-	0	0	0	13	1	0	0	14	0	0	0	0	0	1	FALSE	0.5577080
CCNCATCCAAGGAAGGGACAGTC	129S1	8	74440093	74440116	-	0	0	0	9	1	0	0	9	0	0	0	0	1	0	FALSE	0.4984760
CCNCATCCAAGGATAGAAGAAAG	B6	7	39964497	39964520	-	0	0	3	23	1	0	3	23	1	1	0	0	0	0	FALSE	0.4771060
CCNCATCCAAGGATATATGCTTC	129S1	14	9913800	9913823	-	0	0	2	10	1	0	2	10	0	3	0	0	0	0	FALSE	0.5804260
CCNCATCCAAGGATGAAATGCAT	B6	15	31911057	31911080	-	0	0	2	17	1	0	2	17	0	0	0	0	0	1	FALSE	0.5348950
CCNCATCCAAGGATTAAGGGCTC	B6	4	140869076	140869099	-	0	0	0	6	1	0	0	6	0	0	0	0	0	1	FALSE	0.5954870
CCNCATCCAAGGCATGGAGACTT	B6	18	79038968	79038991	-	0	0	0	11	1	0	0	10	0	3	0	0	0	0	FALSE	0.5270220
CCNCATCCAAGGCGACACTTCAC	B6	15	87074723	87074746	-	0	0	1	6	1	0	1	8	0	0	0	0	0	1	FALSE	0.4631650
CCNCATCCAAGGCTATTCCCACA	129S1	9	102002951	102002974	-	0	0	1	11	1	0	1	11	0	0	0	0	0	1	FALSE	0.6541400
CCNCATCCAAGGCTCAGCCAAGG	129S1	4	140869076	140869099	-	0	0	1	12	1	0	1	12	0	0	0	0	0	1	FALSE	0.5199530
CCNCATCCAAGGCTGAACCCCAC	B6	15	99257857	99257880	-	0	0	1	17	1	0	1	18	2	3	0	0	0	0	FALSE	0.3614770
CCNCATCCAAGGGACAGTCTACA	B6	8	74440093	74440116	-	0	0	1	13	1	0	1	11	0	0	0	0	1	0	FALSE	0.5393420
CCNCATCCAAGGGGGGGGGCTAA	129S1	12	12709928	12709951	-	0	0	0	7	1	0	0	5	0	0	0	0	0	1	FALSE	0.4241100
CCNCATCCAAGGGGGGGGGGGGC	B6	12	12709928	12709951	-	0	0	0	56	1	0	1	45	0	0	0	0	0	1	FALSE	0.3905990
CCNCATCCAAGGTCCTGAAGTCA	129S1	11	43487174	43487197	-	0	0	1	18	1	0	1	19	1	1	0	0	0	0	FALSE	0.5687130
CCNCATCCAAGGTTCTTTCCTCT	B6	X	165432243	165432266	-	0	0	1	34	1	0	1	33	1	1	0	0	0	0	FALSE	0.6020890
CCNCATCCAAGTAAGGAGCTGTG	B6	2	169501004	169501027	-	0	0	1	16	1	0	1	17	1	1	0	0	0	0	FALSE	0.4546550
CCNCATCCAAGTAATATGGTTCA	B6	15	32433570	32433593	-	0	0	0	5	1	0	0	4	0	0	0	0	1	0	FALSE	0.5724720
CCNCATCCAAGTCCATTCTTCTA	B6	1	172359344	172359367	-	0	0	0	23	1	0	0	23	1	1	0	0	0	0	FALSE	0.4672820
CCNCATCCAAGTCCTACTTGCTT	129S1	9	43772410	43772433	-	0	0	3	17	1	0	3	17	1	1	0	0	0	0	FALSE	0.5635910
CCNCATCCAAGTCCTTCTGAATG	129S1	2	118055326	118055349	-	0	0	1	14	1	0	0	16	1	1	0	0	0	0	FALSE	0.5752330
CCNCATCCAAGTCTTCCCAGATT	129S1	13	67535788	67535811	-	0	0	3	48	1	0	3	46	1	1	0	0	0	0	FALSE	0.6062110
CCNCATCCAAGTGACAGATTGTT	B6	15	39051318	39051341	-	0	0	1	8	1	0	1	9	1	1	0	0	0	0	FALSE	0.5581790
CCNCATCCAAGTGAGGGAATACC	129S1	18	31735060	31735083	-	0	0	0	6	1	0	0	4	1	2	0	0	0	0	FALSE	0.5556190
CCNCATCCAAGTGCTGGTAGAAT	129S1	8	42671967	42671990	-	0	0	0	7	1	0	0	8	1	1	0	0	0	0	FALSE	0.5164300
CCNCATCCAAGTTTTTTCCCCCC	B6	4	89023333	89023356	-	0	0	4	17	1	0	4	15	0	1	0	0	0	1	FALSE	0.5745530
CCNCATCCAATAAATTGTTAATA	B6	17	38652528	38652551	-	0	0	4	69	1	0	4	69	0	3	0	0	0	0	TRUE	0.3987410
CCNCATCCAATAACCAATCCGTT	B6	1	161246622	161246645	-	0	0	1	4	1	0	0	2	0	2	0	0	0	0	FALSE	0.4471880
CCNCATCCAATAACCAATGTGTT	129S1	1	161246622	161246645	-	0	0	1	9	1	0	0	10	0	2	0	0	0	0	FALSE	0.4840970
CCNCATCCAATAACTCCAATGGA	B6	4	124292887	124292910	-	0	0	1	7	1	0	1	6	1	1	0	0	0	0	FALSE	0.4905250
CCNCATCCAATAACTGTCTGTCC	129S1	7	129446782	129446805	-	0	0	2	29	1	0	2	29	1	1	0	0	0	0	FALSE	0.5858450
CCNCATCCAATACATTAATCCAA	129S1	11	44789370	44789393	-	0	0	0	9	1	0	0	9	1	1	0	0	0	0	FALSE	0.4840500
CCNCATCCAATATAAATATCTTC	129S1	8	99623309	99623332	-	0	0	1	23	1	0	0	23	0	2	0	0	0	0	TRUE	0.5160810
CCNCATCCAATATGAGATGTGGG	129S1	15	74873752	74873775	-	0	0	1	6	1	0	0	6	0	2	0	0	0	0	FALSE	0.5956090
CCNCATCCAATATGTTAAACTGG	129S1	3	12865747	12865770	-	0	0	2	8	1	0	2	8	1	1	0	0	0	0	FALSE	0.5497590
CCNCATCCAATATTAGATTATGA	129S1	4	147248881	147248904	-	0	0	16	12	1	0	13	13	0	2	0	0	0	0	TRUE	0.5225460
CCNCATCCAATATTTAGTTTTGC	129S1	14	112460780	112460803	-	0	0	0	12	1	0	0	12	1	2	0	0	0	0	FALSE	0.5522200
CCNCATCCAATCAAAGGTCTTGT	129S1	8	40960094	40960117	-	0	0	0	16	1	0	0	15	1	2	0	0	0	0	FALSE	0.5333220
CCNCATCCAATCACCCATTGTTT	B6	2	132820743	132820766	-	0	0	1	25	1	0	1	30	1	1	0	0	0	0	FALSE	0.5785230
CCNCATCCAATCAGCCCTGCTTT	B6	12	52351584	52351607	-	0	0	3	16	1	0	2	17	0	2	0	0	0	0	FALSE	0.5230750
CCNCATCCAATCATGTCCTTCCT	129S1	13	119643185	119643208	-	0	0	4	25	1	0	3	26	1	1	0	0	0	1	FALSE	0.4905190
CCNCATCCAATCATGTCCTTTCC	B6	13	119643185	119643208	-	0	0	1	18	1	0	0	17	1	1	0	0	0	1	FALSE	0.5516120
CCNCATCCAATCCCCCTTCAGTC	129S1	9	48366023	48366046	-	0	0	1	25	1	0	0	26	0	1	0	0	1	0	FALSE	0.2699790
CCNCATCCAATCCCTAAATCTTA	B6	16	80409938	80409961	-	0	0	3	17	1	0	2	15	0	2	0	0	0	0	FALSE	0.5837200
CCNCATCCAATCCTAGCACCCCA	B6	5	124582630	124582653	-	0	0	2	16	1	0	1	19	0	2	0	0	0	0	FALSE	0.5303010
CCNCATCCAATCCTAGCACCCTG	129S1	5	124582630	124582653	-	0	0	3	15	1	0	2	17	0	2	0	0	0	0	FALSE	0.5053130
CCNCATCCAATCCTCGCCCTCAG	B6	5	26510937	26510960	-	0	0	1	17	1	0	1	19	1	1	0	0	0	0	FALSE	0.5741590
CCNCATCCAATCCTTCAGACCCA	129S1	13	20232867	20232890	-	0	0	1	28	1	0	0	30	0	2	0	0	0	0	FALSE	0.5766150
CCNCATCCAATCCTTCAGGTCCA	B6	13	20232867	20232890	-	0	0	1	18	1	0	0	17	0	2	0	0	0	0	FALSE	0.5531430
CCNCATCCAATCGAAGAAGCTCT	129S1	8	114413553	114413576	-	0	0	1	4	1	0	0	5	0	2	0	0	0	0	FALSE	0.5407440
CCNCATCCAATCTAGAACGTTAA	B6	8	32829005	32829028	-	0	0	0	2	1	0	0	2	1	1	0	0	0	0	FALSE	0.5288260
CCNCATCCAATCTATCGAAAATA	B6	4	132374609	132374632	-	0	0	1	7	1	0	1	6	0	3	0	0	0	0	FALSE	0.5212940
CCNCATCCAATCTGTCTACTACT	B6	4	46782863	46782886	-	0	0	1	10	1	0	1	10	0	2	0	0	0	0	FALSE	0.5779020
CCNCATCCAATCTGTCTGCTACC	129S1	4	46782863	46782886	-	0	0	1	19	1	0	0	19	0	2	0	0	0	0	FALSE	0.5936790
CCNCATCCAATCTTATGCCCAGT	129S1	19	21848730	21848753	-	0	0	2	12	1	0	2	13	1	3	0	0	0	0	FALSE	0.5872040
CCNCATCCAATGAAAAAAAAAAT	B6	9	50723896	50723919	-	0	0	11	172	1	0	12	183	0	0	0	0	0	1	FALSE	0.3911780
CCNCATCCAATGAAAAAAAAATA	129S1	9	50723896	50723919	-	0	0	10	115	1	0	8	122	0	0	0	0	0	1	FALSE	0.3887380
CCNCATCCAATGACAATTACTCT	B6	14	10302481	10302504	-	0	0	0	18	1	0	0	16	0	0	0	1	0	1	FALSE	0.5642940
CCNCATCCAATGACTTCTCCAAA	B6	3	65111255	65111278	-	0	0	1	13	1	0	1	13	0	0	0	1	0	1	FALSE	0.5593210
CCNCATCCAATGCCCCCCACCTC	B6	8	89379362	89379385	-	0	0	3	59	1	0	1	59	0	2	0	0	0	0	FALSE	0.3105000
CCNCATCCAATGCCCCCCGCCCC	129S1	8	89379362	89379385	-	0	0	6	75	1	0	4	72	0	2	0	0	0	0	FALSE	0.2964780
CCNCATCCAATGCCCGTGTAGCT	129S1	14	70043399	70043422	-	0	0	1	2	1	0	0	3	0	2	0	0	0	0	FALSE	0.4745900
CCNCATCCAATGCTTCCTGCAAA	129S1	9	41821109	41821132	-	0	0	1	27	1	0	1	26	2	2	0	0	0	0	FALSE	0.5849550
CCNCATCCAATGGTGCATTTGTT	B6	4	91104454	91104477	-	0	0	1	12	1	0	1	11	1	2	0	0	0	0	FALSE	0.5338410
CCNCATCCAATGGTGGATCTGGC	B6	2	147896440	147896463	-	0	0	1	4	1	0	0	4	0	2	0	0	0	0	FALSE	0.4988860
CCNCATCCAATGTCATCTTATCT	129S1	12	25291250	25291273	-	0	0	0	37	1	0	0	36	1	1	0	0	0	0	FALSE	0.5881370
CCNCATCCAATGTGAATGCTGTA	B6	3	112221927	112221950	-	0	0	1	11	1	0	1	10	0	3	0	0	0	0	FALSE	0.5182290
CCNCATCCAATGTTGCTCTAGTT	129S1	7	129613476	129613499	-	0	0	1	12	1	0	1	13	1	1	0	0	0	0	FALSE	0.5799210
CCNCATCCAATTACTCAGAGAAT	B6	3	127260854	127260877	-	0	0	2	11	1	0	2	11	0	0	0	0	0	1	FALSE	0.5675310
CCNCATCCAATTACTGAGAATGA	129S1	3	127260854	127260877	-	0	0	2	10	1	0	2	9	0	0	0	0	0	1	FALSE	0.5809250
CCNCATCCAATTAGGATCCTTGA	B6	9	106143905	106143928	-	0	0	0	10	1	0	0	10	1	2	0	0	0	0	FALSE	0.5487720
CCNCATCCAATTCCCAGGCTCTT	129S1	7	30791416	30791439	-	0	0	0	15	1	0	0	16	0	0	1	0	1	0	FALSE	0.5813310
CCNCATCCAATTGAAGGAGCTCT	B6	8	114413553	114413576	-	0	0	1	10	1	0	0	10	0	2	0	0	0	0	FALSE	0.5746230
CCNCATCCAATTGCTGACACTTG	B6	7	95639010	95639033	-	0	0	0	44	1	0	0	44	1	1	0	0	0	0	FALSE	0.6025550
CCNCATCCAATTGGACATGTTGA	129S1	1	108675072	108675095	-	0	0	1	8	1	0	0	8	0	2	0	0	0	0	FALSE	0.6047480
CCNCATCCAATTGGGCATGTTTA	B6	1	108675072	108675095	-	0	0	3	29	1	0	2	30	0	2	0	0	0	0	FALSE	0.6121510
CCNCATCCAATTTCCCAACCTTA	B6	1	127020440	127020463	-	0	0	1	11	1	0	1	11	1	2	0	0	0	0	FALSE	0.5543550
CCNCATCCAATTTTATGCAGTGA	B6	6	28474191	28474214	-	0	0	2	22	1	0	2	22	1	1	0	0	0	0	FALSE	0.6102160
CCNCATCCACAAAAAAATGACAC	129S1	3	12785093	12785116	-	0	0	1	22	1	0	1	24	1	1	0	0	0	0	FALSE	0.4168510
CCNCATCCACAAAGATCTGTATC	129S1	5	24614326	24614349	-	0	0	2	25	1	0	3	26	1	5	0	0	1	0	TRUE	0.5833070
CCNCATCCACAAAGCTGTGGGGG	B6	7	121984320	121984343	-	0	0	2	13	1	0	2	12	0	0	0	0	1	0	FALSE	0.3424040
CCNCATCCACAAAGCTGTGTGTG	129S1	7	121984320	121984343	-	0	0	6	39	1	0	5	35	0	0	0	0	1	0	FALSE	0.4580000
CCNCATCCACAAAGTCCTTGGTC	B6	8	15322420	15322443	-	0	0	3	10	1	0	2	10	0	2	0	0	0	0	FALSE	0.5791700
CCNCATCCACAAATGAGCTGGCT	129S1	15	74255956	74255979	-	0	0	0	9	1	0	0	11	1	2	0	0	0	0	FALSE	0.4959040
CCNCATCCACAACAATTGACTCT	129S1	7	36519205	36519228	-	0	0	1	14	1	0	1	12	0	3	0	0	0	0	FALSE	0.5012360
CCNCATCCACAACACACACGTGT	B6	1	76571684	76571707	-	0	0	4	24	1	0	2	26	0	2	0	0	0	0	FALSE	0.4692790
CCNCATCCACAACAGATTCTGCT	B6	2	111769980	111770003	-	0	0	12	607	1	0	12	599	1	2	0	0	0	0	FALSE	0.4932890	Olfr1307
CCNCATCCACAACATGGCAGTTA	129S1	4	155908754	155908777	-	0	0	2	13	1	0	2	12	0	2	0	0	1	0	FALSE	0.5915630	Ccnl2
CCNCATCCACAACCCACCTTTGC	129S1	12	53851021	53851044	-	0	0	2	22	1	0	2	18	1	1	0	0	0	0	FALSE	0.4427600
CCNCATCCACAAGACACTCTGAC	129S1	8	12350161	12350184	-	0	0	2	29	1	0	2	30	1	1	0	0	0	0	FALSE	0.4539940
CCNCATCCACAAGATGATGATAA	B6	14	14996392	14996415	-	0	0	2	19	1	0	2	18	1	1	0	0	0	0	FALSE	0.5254770
CCNCATCCACAAGGAACTGTGAC	129S1	18	11590197	11590220	-	0	0	1	16	1	0	1	18	1	2	0	0	0	0	FALSE	0.4609680
CCNCATCCACAAGGATCAAAAGG	B6	17	81544850	81544873	-	0	0	2	7	1	0	2	7	1	1	0	0	0	0	FALSE	0.3678960
CCNCATCCACAAGGCTCCATTGT	129S1	7	101458601	101458624	-	0	0	1	8	1	0	1	8	1	1	0	0	0	0	FALSE	0.4954380
CCNCATCCACAATACCATCTCCG	B6	9	104610722	104610745	-	0	0	0	6	1	0	0	6	1	2	0	0	0	0	FALSE	0.5406480
CCNCATCCACAATGGCTCTTCCA	129S1	18	67969777	67969800	-	0	0	0	33	1	0	0	33	0	0	0	0	0	1	FALSE	0.5464870
CCNCATCCACACAAGATCCATGT	129S1	14	110585799	110585822	-	0	0	1	20	1	0	1	20	1	2	0	0	0	0	FALSE	0.5659010
CCNCATCCACACAAGCAAAACAA	129S1	8	82897698	82897721	-	0	0	5	60	1	0	5	59	1	1	0	0	0	0	FALSE	0.5432990
CCNCATCCACACAAGCAGCTGTC	B6	2	179902103	179902126	-	0	0	1	40	1	0	1	44	0	0	0	0	0	1	FALSE	0.4923910	Cables2
CCNCATCCACACAATCATTCCAC	B6	7	118519358	118519381	-	0	0	3	33	1	0	3	35	1	3	0	0	0	0	FALSE	0.5340360
CCNCATCCACACACAAACTAGCA	B6	1	124748340	124748363	-	0	0	2	52	1	0	2	58	0	3	0	0	0	0	FALSE	0.4168530
CCNCATCCACACACATACAGCTT	129S1	14	14832440	14832463	-	0	0	6	89	1	0	5	89	1	1	0	0	0	0	FALSE	0.4360390
CCNCATCCACACACCACACTATA	129S1	16	87312245	87312268	-	0	0	1	43	1	0	2	42	0	0	0	0	0	1	FALSE	0.3547530
CCNCATCCACACACCTGATCCCG	B6	14	11408140	11408163	-	0	0	1	25	1	0	1	24	0	4	0	0	0	0	FALSE	0.4159470
CCNCATCCACACACTGGGCCTGT	B6	11	24707392	24707415	-	0	0	0	21	1	0	0	21	1	1	0	0	0	0	FALSE	0.5377930
CCNCATCCACACACTTAGTTACA	B6	1	88036547	88036570	-	0	0	1	47	1	0	1	47	2	2	0	0	0	0	FALSE	0.4947990
CCNCATCCACACAGCAGCTGTCT	129S1	2	179902103	179902126	-	0	0	2	46	1	0	2	48	0	0	0	0	0	1	FALSE	0.5191240	Cables2
CCNCATCCACACAGCTGAGCTTA	129S1	18	8712515	8712538	-	0	0	3	25	1	0	2	25	0	2	0	0	0	0	FALSE	0.5211510
CCNCATCCACACAGCTGGGATTA	B6	18	8712515	8712538	-	0	0	19	167	1	0	13	172	0	2	0	0	0	0	FALSE	0.5171190
CCNCATCCACACAGTCTAAGAAG	B6	10	23299383	23299406	-	0	0	1	16	1	0	1	13	0	1	0	0	0	1	FALSE	0.4818850
CCNCATCCACACATCCACAGGAA	B6	5	141819509	141819532	-	0	0	1	50	1	0	1	47	0	0	0	1	0	1	FALSE	0.4490400
CCNCATCCACACCAGTAGTCTGC	B6	15	33686054	33686077	-	0	0	1	15	1	0	0	16	0	1	0	0	1	0	FALSE	0.5376040	Tspyl5
CCNCATCCACACCAGTCCACACA	129S1	15	33686054	33686077	-	0	0	5	70	1	0	5	72	0	1	0	0	1	0	FALSE	0.5717120	Tspyl5
CCNCATCCACACCATAGATTTTT	B6	8	33711736	33711759	-	0	0	1	28	1	0	1	28	1	2	0	0	0	0	FALSE	0.4413730
CCNCATCCACACCCCCCCTTTAT	129S1	8	39954813	39954836	-	0	0	4	48	1	0	3	46	0	0	0	0	0	1	FALSE	0.3641260
CCNCATCCACACCCTGGAGAGTC	129S1	3	87149199	87149222	-	0	0	0	20	1	0	0	20	0	0	1	0	1	0	FALSE	0.4229790
CCNCATCCACACCGTTCTACAGG	B6	16	30534158	30534181	-	0	0	1	16	1	0	1	16	1	1	0	0	0	0	FALSE	0.5023590
CCNCATCCACACCTGCACGCAGG	B6	3	151817912	151817935	-	0	0	2	25	1	0	1	26	0	2	0	0	0	0	FALSE	0.5560460
CCNCATCCACACCTGCATGGCTC	129S1	18	12947580	12947603	-	0	0	6	21	1	0	5	22	0	2	0	0	0	0	TRUE	0.5890930
CCNCATCCACACCTGTCCAGCCA	129S1	2	148650040	148650063	-	0	0	3	34	1	0	3	35	1	1	0	0	0	0	FALSE	0.2713480
CCNCATCCACACCTTGATTTTAG	129S1	4	124528119	124528142	-	0	0	2	20	1	0	1	19	0	2	0	0	0	0	FALSE	0.5484520
CCNCATCCACACCTTTATATTTC	129S1	15	40601592	40601615	-	0	0	1	30	1	0	1	30	0	3	0	0	0	0	FALSE	0.5659540
CCNCATCCACACGGACTATACAT	129S1	11	88091739	88091762	-	0	0	0	2	1	0	0	2	1	1	0	0	0	0	FALSE	0.5043990
CCNCATCCACACTACCCAGCCTG	129S1	8	122620989	122621012	-	0	0	5	31	1	0	4	30	0	2	0	0	0	0	FALSE	0.4352510
CCNCATCCACACTCTGAATTCAT	B6	6	125741206	125741229	-	0	0	0	30	1	0	0	28	1	1	0	0	0	0	FALSE	0.4636960
CCNCATCCACACTTCTCCTCATT	129S1	1	175327208	175327231	-	0	0	1	41	1	0	1	39	1	1	0	0	0	0	FALSE	0.5926550
CCNCATCCACAGAAATGCAACTA	129S1	12	98945242	98945265	-	0	0	6	37	1	0	5	32	1	1	0	0	0	0	FALSE	0.5685570
CCNCATCCACAGAAGCGGTTCTC	B6	8	114175955	114175978	-	0	0	1	4	1	0	1	5	1	1	0	0	0	0	FALSE	0.5390150
CCNCATCCACAGAATGAATTGTC	B6	18	9901448	9901471	-	0	0	2	159	1	0	2	161	1	2	0	0	0	0	FALSE	0.4920010
CCNCATCCACAGACCCAGAAATC	129S1	6	146866569	146866592	-	0	0	1	36	1	0	0	35	0	2	0	0	0	0	FALSE	0.5170160
CCNCATCCACAGAGGAAACTGAG	B6	4	140631354	140631377	-	0	0	1	28	1	0	1	29	0	0	0	0	0	1	FALSE	0.4143210
CCNCATCCACAGAGGCCTCAGGT	B6	7	102255990	102256013	-	0	0	0	29	1	0	0	27	1	1	0	0	0	0	FALSE	0.4901990	Olfr552
CCNCATCCACAGAGGCTTCAGCC	129S1	5	127927838	127927861	-	0	0	2	30	1	0	1	29	0	2	0	0	0	0	FALSE	0.4402960
CCNCATCCACAGATCCCTGTACA	B6	11	83424923	83424946	-	0	0	1	11	1	0	1	10	0	0	0	0	0	1	FALSE	0.5278770
CCNCATCCACAGATCCCTTACAG	129S1	11	83424923	83424946	-	0	0	1	19	1	0	1	18	0	0	0	0	0	1	FALSE	0.4958670
CCNCATCCACAGCAGCTGACCTC	129S1	10	22071801	22071824	-	0	0	3	25	1	0	3	24	0	0	0	0	0	1	FALSE	0.5057810
CCNCATCCACAGCATATTATCAA	129S1	17	81487834	81487857	-	0	0	1	10	1	0	0	10	0	2	0	0	0	0	FALSE	0.4734280
CCNCATCCACAGCATGTTCTTCC	B6	10	92950901	92950924	-	0	0	3	26	1	0	2	27	1	1	0	0	0	0	FALSE	0.5182380
CCNCATCCACAGCCACACACACT	129S1	9	48901392	48901415	-	0	0	20	362	1	0	19	363	0	2	0	0	0	0	FALSE	0.5190160
CCNCATCCACAGCTGCTTGGGGA	B6	4	9567497	9567520	-	0	0	5	21	1	0	4	21	0	1	0	0	1	0	FALSE	0.4616310
CCNCATCCACAGCTGTCAGTAAG	129S1	11	86205532	86205555	-	0	0	0	17	1	0	0	15	0	3	0	0	0	0	FALSE	0.5673750
CCNCATCCACAGCTGTTTGACTT	B6	4	122734136	122734159	-	0	0	0	20	1	0	0	21	1	1	0	0	0	0	FALSE	0.5808160
CCNCATCCACAGGAACGTGTACA	129S1	5	141819509	141819532	-	0	0	1	16	1	0	1	16	0	0	0	1	0	1	FALSE	0.4571610
CCNCATCCACAGGCAAGAGAATA	B6	1	121337549	121337572	-	0	0	2	34	1	0	2	33	1	1	0	0	0	0	FALSE	0.4126310
CCNCATCCACAGGCAATGCTAGT	B6	18	9041002	9041025	-	0	0	0	8	1	0	0	8	0	0	0	0	1	0	FALSE	0.4556450
CCNCATCCACAGGGCAATGCTAG	129S1	18	9041002	9041025	-	0	0	1	10	1	0	2	11	0	0	0	0	1	0	FALSE	0.4537620
CCNCATCCACAGGGGGAGCTGGG	129S1	1	172045651	172045674	-	0	0	4	760	1	0	3	760	0	1	0	0	0	1	FALSE	0.4600990
CCNCATCCACAGGTAAAAATCTT	B6	4	145295935	145295958	-	0	0	2	16	1	0	1	16	0	2	0	0	0	0	FALSE	0.5056990
CCNCATCCACAGGTATTAGACCT	129S1	12	30105574	30105597	-	0	0	2	2	1	0	1	2	0	2	0	0	0	0	FALSE	0.5583530
CCNCATCCACAGGTGAATTTGAT	B6	1	11643930	11643953	-	0	0	1	10	1	0	0	10	0	2	0	0	0	0	FALSE	0.4473260
CCNCATCCACAGGTGTTATACCT	B6	12	30105574	30105597	-	0	0	1	11	1	0	0	11	0	2	0	0	0	0	FALSE	0.5053950
CCNCATCCACAGTCAAATACAGA	129S1	7	4342918	4342941	-	0	0	10	36	1	0	9	37	0	0	0	0	1	0	FALSE	0.4678320
CCNCATCCACAGTCAAATACATT	B6	7	4342918	4342941	-	0	0	4	32	1	0	3	31	0	0	0	0	1	0	FALSE	0.5537750
CCNCATCCACAGTCAGAAATCAG	B6	7	51578585	51578608	-	0	0	6	42	1	0	6	44	1	1	0	0	0	0	FALSE	0.4553160
CCNCATCCACAGTCAGAAGAGGA	129S1	7	117107637	117107660	-	0	0	0	28	1	0	0	26	0	0	0	0	0	1	FALSE	0.4296890
CCNCATCCACAGTCAGAAGTAAA	B6	7	117107637	117107660	-	0	0	1	33	1	0	2	33	0	0	0	0	0	1	FALSE	0.4504840
CCNCATCCACAGTCAGCGCCACC	B6	17	78623643	78623666	-	0	0	2	17	1	0	1	17	0	2	0	0	0	0	FALSE	0.4119670
CCNCATCCACAGTCCCATAATAG	B6	4	56553215	56553238	-	0	0	3	15	1	0	2	15	0	2	0	0	0	0	FALSE	0.4602800
CCNCATCCACAGTCCTTTATTTA	B6	1	141828480	141828503	-	0	0	4	35	1	0	4	34	1	2	0	0	0	0	FALSE	0.4976200
CCNCATCCACAGTGACGCCACAC	B6	6	136381793	136381816	-	0	0	3	13	1	0	2	12	0	2	0	0	0	0	FALSE	0.5029150
CCNCATCCACAGTGAGTACACCT	129S1	12	50550274	50550297	-	0	0	2	12	1	0	1	11	0	2	0	0	0	0	FALSE	0.5472930
CCNCATCCACAGTGGAGAACGCA	B6	6	83007224	83007247	-	0	0	0	9	1	0	0	10	1	1	0	0	0	0	FALSE	0.4392470	M1ap
CCNCATCCACAGTGGGGAGCTGG	B6	1	172045651	172045674	-	0	0	2	16	1	0	2	16	0	1	0	0	0	1	FALSE	0.5093410
CCNCATCCACAGTTCCTTGCTCA	129S1	9	124414782	124414805	-	0	0	3	31	1	0	3	30	0	0	0	0	1	0	FALSE	0.5789380
CCNCATCCACAGTTTTTCATGTG	B6	5	97245122	97245145	-	0	0	3	28	1	0	3	28	0	0	0	0	0	1	FALSE	0.5544480
CCNCATCCACATAGAAACCTGTG	B6	7	71970242	71970265	-	0	0	3	25	1	0	1	29	0	2	0	0	0	0	FALSE	0.5380510
CCNCATCCACATAGAACGCTGTG	129S1	7	71970242	71970265	-	0	0	1	12	1	0	1	12	0	2	0	0	0	0	FALSE	0.5527200
CCNCATCCACATAGAATCTGAAT	129S1	6	18190544	18190567	-	0	0	9	121	1	0	8	121	0	2	0	0	0	0	FALSE	0.4782740
CCNCATCCACATATAGCATCCTA	B6	3	142927700	142927723	-	0	0	0	5	1	0	0	4	0	3	0	0	0	0	FALSE	0.5149360
CCNCATCCACATATGACATCGTA	129S1	3	142927700	142927723	-	0	0	2	3	1	0	2	1	0	3	0	0	0	0	FALSE	0.5505280
CCNCATCCACATCCGAGTGAATG	B6	6	136655968	136655991	-	0	0	0	2	1	0	0	2	0	1	0	0	0	1	FALSE	0.4808060
CCNCATCCACATCTCCTTGTGAA	B6	10	22071801	22071824	-	0	0	1	20	1	0	1	20	0	0	0	0	0	1	FALSE	0.5841940
CCNCATCCACATCTTGAGCACTG	129S1	12	54113989	54114012	-	0	0	0	15	1	0	0	15	1	1	0	0	0	0	FALSE	0.5737580
CCNCATCCACATGCAAATGCTGT	B6	15	94303650	94303673	-	0	0	3	20	1	0	1	22	0	0	0	0	1	0	FALSE	0.4600290
CCNCATCCACATGCAAATGCTTG	129S1	15	94303650	94303673	-	0	0	1	28	1	0	0	27	0	0	0	0	1	0	FALSE	0.4566990
CCNCATCCACATGGCAGGCCATG	B6	4	68372534	68372557	-	0	0	4	15	1	0	2	13	0	2	0	0	0	0	FALSE	0.3923570
CCNCATCCACATGGGCGAAGCTG	129S1	2	129066827	129066850	-	0	0	2	29	1	0	1	31	0	2	0	0	0	0	FALSE	0.5282030
CCNCATCCACATGTGCGAAACTG	B6	2	129066827	129066850	-	0	0	3	11	1	0	2	11	0	2	0	0	0	0	FALSE	0.5282030
CCNCATCCACATGTGTCCAGAAA	129S1	9	51230322	51230345	-	0	0	2	23	1	0	2	21	0	0	0	0	1	0	FALSE	0.5614500
CCNCATCCACATTAATCAATATT	129S1	8	6857006	6857029	-	0	0	0	21	1	0	0	21	0	0	0	0	0	0	FALSE	0.5371610
CCNCATCCACATTCCAGCATTCT	129S1	19	60383403	60383426	-	0	0	1	47	1	0	0	45	0	2	0	0	0	0	FALSE	0.5967990
CCNCATCCACATTCTAACTCCTC	129S1	19	57340370	57340393	-	0	0	5	73	1	0	5	76	0	1	0	0	0	1	FALSE	0.6405600
CCNCATCCACATTGCTGAACAAT	129S1	15	10969789	10969812	-	0	0	1	11	1	0	1	11	0	1	1	0	1	0	FALSE	0.5374860
CCNCATCCACATTGGCTAACACC	B6	19	57340370	57340393	-	0	0	1	5	1	0	1	5	0	1	0	0	0	1	FALSE	0.5659060
CCNCATCCACATTTTCATACATA	B6	8	102315240	102315263	-	0	0	3	52	1	0	3	52	0	0	0	0	0	1	FALSE	0.5759280
CCNCATCCACCAAATACACTCCC	B6	11	66608176	66608199	-	0	0	3	22	1	0	2	18	0	2	0	0	0	0	FALSE	0.4414990
CCNCATCCACCAACTGCCCCATC	129S1	2	171955937	171955960	-	0	0	6	42	1	0	6	43	1	2	0	0	0	0	FALSE	0.2534360
CCNCATCCACCAAGCAACCAAAA	B6	8	16239153	16239176	-	0	0	0	23	1	0	0	25	1	1	0	0	0	0	FALSE	0.4637520
CCNCATCCACCAAGCTTCTTTTC	B6	6	127744779	127744802	-	0	0	5	46	1	0	4	43	0	1	0	0	1	0	FALSE	0.4992080
CCNCATCCACCACACTCATCCAC	B6	4	76182410	76182433	-	0	0	3	53	1	0	3	52	1	1	0	0	0	0	FALSE	0.3073250
CCNCATCCACCACATATACTCCC	129S1	11	66608176	66608199	-	0	0	1	21	1	0	0	23	0	2	0	0	0	0	FALSE	0.4886080
CCNCATCCACCACCTTTTGTTCT	B6	16	88873444	88873467	-	0	0	2	35	1	0	2	34	1	2	0	0	0	0	TRUE	0.4144890
CCNCATCCACCACTAAACAGGAA	129S1	4	113738126	113738149	-	0	0	3	51	1	0	3	51	1	2	0	0	0	0	FALSE	0.5638890
CCNCATCCACCACTGCCCCCCCT	B6	8	89927641	89927664	-	0	0	9	84	1	0	9	82	1	2	0	0	0	0	FALSE	0.2932100
CCNCATCCACCACTGTCTTCTTG	129S1	4	124231011	124231034	-	0	0	5	28	1	0	5	29	0	0	0	0	1	0	FALSE	0.4722830
CCNCATCCACCACTTCATCCTAT	B6	14	36515077	36515100	-	0	0	1	27	1	0	1	27	1	1	0	0	0	0	FALSE	0.5183590
CCNCATCCACCAGACTGGAGCCT	129S1	4	32056315	32056338	-	0	0	1	23	1	0	1	21	0	4	0	0	0	0	FALSE	0.5008270
CCNCATCCACCAGAGTTCCTCCT	B6	14	13323830	13323853	-	0	0	5	25	1	0	4	28	0	2	0	0	0	0	FALSE	0.4325210
CCNCATCCACCAGCTAGAGTCCA	129S1	7	112837573	112837596	-	0	0	1	16	1	0	0	14	0	2	0	0	0	0	FALSE	0.5233300
CCNCATCCACCAGCTCACCACAC	129S1	17	11621566	11621589	-	0	0	5	41	1	0	4	40	0	2	0	0	0	0	FALSE	0.2939720
CCNCATCCACCAGCTCACCATGC	B6	17	11621566	11621589	-	0	0	2	27	1	0	1	25	0	2	0	0	0	0	FALSE	0.3067650
CCNCATCCACCAGCTTCAAGCTG	B6	3	52228010	52228033	-	0	0	1	14	1	0	1	13	1	2	0	0	0	0	FALSE	0.4919710
CCNCATCCACCAGGGCATCATGT	B6	1	51552730	51552753	-	0	0	4	21	1	0	3	21	0	2	0	0	0	0	FALSE	0.5454250
CCNCATCCACCAGTGCTGTAGAG	129S1	13	19088328	19088351	-	0	0	1	14	1	0	1	15	0	0	0	0	1	0	FALSE	0.4480430
CCNCATCCACCATATGACTGTTT	B6	1	122400176	122400199	-	0	0	22	181	1	0	20	184	0	3	0	0	0	0	FALSE	0.5675350
CCNCATCCACCATCCACACTGAT	129S1	6	55631240	55631263	-	0	0	0	30	1	0	0	29	1	1	0	0	0	0	FALSE	0.4560100
CCNCATCCACCATCCATATCAAC	129S1	14	15998746	15998769	-	0	0	2	24	1	0	2	25	1	1	0	0	0	0	FALSE	0.5317410
CCNCATCCACCATCCCCTTTCCT	B6	6	110124726	110124749	-	0	0	15	159	1	0	14	163	1	1	0	0	1	0	FALSE	0.3672420
CCNCATCCACCATGCTAGCTCAA	B6	18	74654195	74654218	-	0	0	0	11	1	0	0	10	1	1	0	0	0	0	FALSE	0.5350930
CCNCATCCACCATGGCATCACGT	129S1	1	51552730	51552753	-	0	0	1	4	1	0	0	4	0	2	0	0	0	0	FALSE	0.5730750
CCNCATCCACCATGTATGAAGAT	129S1	2	71303611	71303634	-	0	0	0	14	1	0	0	14	1	2	0	0	0	0	FALSE	0.5010120
CCNCATCCACCATTGAATGCCAT	129S1	5	82442722	82442745	-	0	0	0	10	1	0	0	10	1	1	0	0	0	0	FALSE	0.5034710
CCNCATCCACCCAACAAGGCCAG	129S1	1	133822780	133822803	-	0	0	7	28	1	0	7	27	0	0	0	0	0	1	FALSE	0.4053200
CCNCATCCACCCAACCTGGACTC	B6	9	48649220	48649243	-	0	0	0	38	1	0	0	38	0	1	0	0	1	0	FALSE	0.5017560
CCNCATCCACCCAACCTGGGACT	129S1	9	48649220	48649243	-	0	0	3	23	1	0	3	23	0	1	0	0	1	0	FALSE	0.5115000
CCNCATCCACCCACAATTGTATA	129S1	17	43523204	43523227	-	0	0	2	19	1	0	1	19	0	2	0	0	0	0	FALSE	0.4233920
CCNCATCCACCCACACTCAGCTG	129S1	7	53326930	53326953	-	0	0	4	90	1	0	5	80	0	3	0	0	0	0	FALSE	0.3281500
CCNCATCCACCCACATATTAATC	129S1	9	105815365	105815388	-	0	0	3	19	1	0	2	20	0	2	0	0	0	0	FALSE	0.4840420
CCNCATCCACCCACCCAATATTC	B6	15	17398652	17398675	-	0	0	4	79	1	0	2	77	0	2	0	0	0	0	FALSE	0.2971520
CCNCATCCACCCACCCTATATCC	129S1	15	17398652	17398675	-	0	0	4	41	1	0	3	45	0	2	0	0	0	0	FALSE	0.2720350
CCNCATCCACCCAGAAAATATAT	129S1	14	110099370	110099393	-	0	0	5	51	1	0	3	49	0	2	0	0	0	0	FALSE	0.5039440
CCNCATCCACCCAGCATCTTGAT	129S1	10	67897672	67897695	-	0	0	2	34	1	0	2	35	0	0	0	1	0	1	FALSE	0.4638200
CCNCATCCACCCAGTTTTGTGCC	129S1	9	74591094	74591117	-	0	0	1	24	1	0	1	23	1	1	0	0	0	0	FALSE	0.4600970
CCNCATCCACCCATACTTGTATA	B6	17	43523204	43523227	-	0	0	3	16	1	0	3	18	0	2	0	0	0	0	FALSE	0.4433840
CCNCATCCACCCCAAATATTACA	B6	16	6330812	6330835	-	0	0	1	12	1	0	1	12	0	0	0	0	1	0	FALSE	0.3547690
CCNCATCCACCCCAACCTGTGCA	129S1	19	21504493	21504516	-	0	0	0	46	1	0	0	48	0	3	0	0	0	1	FALSE	0.3448290
CCNCATCCACCCCAAGCCAAGCA	129S1	17	49503793	49503816	-	0	0	4	23	1	0	4	23	0	0	0	0	0	1	FALSE	0.2882820
CCNCATCCACCCCAATTAATTAG	B6	1	106595104	106595127	-	0	0	1	4	1	0	1	5	1	1	0	0	0	0	FALSE	0.4476660
CCNCATCCACCCCAATTCCCCAC	B6	19	22639697	22639720	-	0	0	6	77	1	0	5	77	0	1	0	0	1	0	FALSE	0.2868630
CCNCATCCACCCCAATTCCCCCA	129S1	19	22639697	22639720	-	0	0	3	61	1	0	3	61	0	1	0	0	1	0	FALSE	0.2335050
CCNCATCCACCCCAGCCTCCCTA	129S1	10	93398064	93398087	-	0	0	12	120	1	0	11	117	0	2	0	0	0	0	FALSE	0.3070550
CCNCATCCACCCCCAAGATGCAG	129S1	9	115033727	115033750	-	0	0	0	30	1	0	0	30	1	1	0	0	0	0	FALSE	0.3642950
CCNCATCCACCCCCAGTCCACCT	B6	2	180348609	180348632	-	0	0	24	106	1	0	22	105	0	2	0	0	0	0	FALSE	0.2443220
CCNCATCCACCCCCCAACTCACC	B6	9	66211396	66211419	-	0	0	16	447	1	0	13	458	0	0	0	0	1	0	FALSE	0.1958940
CCNCATCCACCCCCCATACTCTG	129S1	2	145674190	145674213	-	0	0	0	39	1	0	0	44	0	4	0	0	0	0	FALSE	0.2797930
CCNCATCCACCCCCCCAACTCAC	129S1	9	66211396	66211419	-	0	0	19	244	1	0	18	235	0	0	0	0	1	0	FALSE	0.2045290
CCNCATCCACCCCCCCAATACCC	129S1	4	37529327	37529350	-	0	0	133	2253	1	0	143	2262	0	1	0	0	1	0	FALSE	0.3189550
CCNCATCCACCCCCCCCCGACTC	129S1	12	42021355	42021378	-	0	0	40	487	1	0	35	458	0	0	0	0	1	0	FALSE	0.3140090
CCNCATCCACCCCCCCCGAGGGC	129S1	1	74791964	74791987	-	0	0	1	31	1	0	1	26	0	0	0	0	1	0	FALSE	0.3096880
CCNCATCCACCCCCCCCTTCCCT	B6	9	5533827	5533850	-	0	0	28	607	1	0	19	558	0	0	0	0	1	0	FALSE	0.2082040
CCNCATCCACCCCCCCGAGGGCG	B6	1	74791964	74791987	-	0	0	2	5	1	0	2	4	0	0	0	0	1	0	FALSE	0.2501840
CCNCATCCACCCCCGCCCCTCTC	B6	9	79479796	79479819	-	0	0	14	219	1	0	12	208	0	1	0	1	0	1	FALSE	0.2369830
CCNCATCCACCCCGCTAAAAGTT	B6	19	43848503	43848526	-	0	0	0	3	1	0	0	3	0	1	0	0	1	0	FALSE	0.4338790
CCNCATCCACCCCTCACCACCAC	129S1	17	6796653	6796676	-	0	0	8	152	1	0	7	149	0	2	0	0	0	0	FALSE	0.3474820
CCNCATCCACCCCTGCAGCCTTA	129S1	6	138242640	138242663	-	0	0	2	25	1	0	2	24	0	0	0	1	0	1	FALSE	0.3729690
CCNCATCCACCCCTGCCTGGGTG	129S1	7	28759390	28759413	-	0	0	3	35	1	0	2	36	2	3	0	0	0	0	FALSE	0.4444580	Ryr1
CCNCATCCACCCCTGCGGCCATC	B6	4	129272403	129272426	-	0	0	2	14	1	0	1	13	0	2	0	0	0	0	FALSE	0.4534080
CCNCATCCACCCGAGCCTCTCTA	B6	10	93398064	93398087	-	0	0	1	8	1	0	0	7	0	2	0	0	0	0	FALSE	0.4696400
CCNCATCCACCCGCAGGCTATAT	B6	17	27452234	27452257	-	0	0	1	4	1	0	1	4	1	1	0	0	0	0	FALSE	0.3937300
CCNCATCCACCCGCCACTCCCAG	B6	2	14779530	14779553	-	0	0	4	55	1	0	3	54	0	2	0	0	0	0	TRUE	0.2952070
CCNCATCCACCCGGTGCTTCATT	129S1	1	78394004	78394027	-	0	0	3	6	1	0	2	7	0	2	0	0	0	0	FALSE	0.4124800	Sgpp2
CCNCATCCACCCGTGACACCAGA	B6	1	51873186	51873209	-	0	0	0	6	1	0	0	6	1	1	0	0	0	0	FALSE	0.3059970
CCNCATCCACCCTCACACTTTCA	B6	11	88528458	88528481	-	0	0	5	52	1	0	4	57	0	2	0	1	0	1	FALSE	0.5959030
CCNCATCCACCCTCTGCGCTCTG	B6	6	135148721	135148744	-	0	0	3	23	1	0	4	23	1	2	0	0	0	0	FALSE	0.4911930
CCNCATCCACCCTGGAAAGCCCC	129S1	5	103800359	103800382	-	0	0	1	24	1	0	1	26	0	0	0	0	1	0	FALSE	0.3184630
CCNCATCCACCCTGGACCCGAGG	129S1	15	34397829	34397852	-	0	0	4	11	1	0	3	10	0	2	0	0	0	0	FALSE	0.4688970
CCNCATCCACCCTGGACCCTGGG	B6	15	34397829	34397852	-	0	0	3	28	1	0	2	28	0	2	0	0	0	0	FALSE	0.4025370
CCNCATCCACCCTGGAGTCCTAT	B6	9	45684681	45684704	-	0	0	3	5	1	0	2	5	0	2	0	0	0	0	FALSE	0.4900550
CCNCATCCACCCTTACAGTGACT	129S1	14	72286779	72286802	-	0	0	2	9	1	0	1	9	0	2	0	0	0	0	FALSE	0.5458840
CCNCATCCACCCTTTTACAGCAC	B6	2	118648843	118648866	-	0	0	2	30	1	0	2	30	1	1	0	0	0	0	FALSE	0.4998420
CCNCATCCACCGCAGTCCTGTGA	B6	9	71711375	71711398	-	0	0	2	12	1	0	1	11	0	2	0	0	0	0	FALSE	0.3780630
CCNCATCCACCGCCAATCCTTTA	B6	8	6368095	6368118	-	0	0	2	5	1	0	1	5	0	2	0	0	0	0	FALSE	0.4676340
CCNCATCCACCGCGTATCCATAT	B6	9	48188108	48188131	-	0	0	1	3	1	0	1	3	0	2	0	0	0	0	FALSE	0.5302900
CCNCATCCACCTAAGTCCAGACT	129S1	7	89657100	89657123	-	0	0	3	7	1	0	3	10	1	2	0	0	0	0	FALSE	0.5538050
CCNCATCCACCTAATTTCCCTTT	B6	17	42227580	42227603	-	0	0	1	30	1	0	1	30	0	4	0	0	0	0	FALSE	0.4819340
CCNCATCCACCTACCCAAAAAAC	B6	7	92857143	92857166	-	0	0	2	33	1	0	0	34	0	2	0	0	0	0	FALSE	0.3578510
CCNCATCCACCTAGATCTTCTTC	129S1	12	31278899	31278922	-	0	0	0	15	1	0	0	15	1	2	0	0	0	0	FALSE	0.4879240
CCNCATCCACCTCACATCTGGGT	129S1	4	148305726	148305749	-	0	0	1	15	1	0	1	16	0	0	1	0	1	0	FALSE	0.5139230
CCNCATCCACCTCACCCCTCCCT	129S1	8	90733042	90733065	-	0	0	14	217	1	0	14	213	0	0	0	0	0	1	FALSE	0.3742120
CCNCATCCACCTCATTCACCGAC	129S1	16	88895814	88895837	-	0	0	1	11	1	0	1	14	1	4	0	0	0	0	FALSE	0.5717530
CCNCATCCACCTCCAAATATTAC	129S1	16	6330812	6330835	-	0	0	0	14	1	0	0	14	0	0	0	0	1	0	FALSE	0.3605780
CCNCATCCACCTCGCTCAGAGGC	B6	5	17144637	17144660	-	0	0	0	8	1	0	0	7	0	4	0	0	0	0	FALSE	0.3832100
CCNCATCCACCTCTCACCCCTCC	B6	8	90733042	90733065	-	0	0	10	195	1	0	8	206	0	0	0	0	0	1	FALSE	0.3205770
CCNCATCCACCTCTCCCCACCAC	B6	17	6796653	6796676	-	0	0	9	125	1	0	8	126	0	2	0	0	0	0	FALSE	0.3859750
CCNCATCCACCTGTCACTGCATC	129S1	10	94339466	94339489	-	0	0	0	40	1	0	0	42	1	1	0	0	0	0	FALSE	0.5713470
CCNCATCCACCTGTTGTTCATAT	B6	13	19154747	19154770	-	0	0	0	15	1	0	0	16	0	4	0	0	0	0	FALSE	0.5651210
CCNCATCCACCTTGTTCAGAAAC	B6	1	122203684	122203707	-	0	0	1	11	1	0	1	11	1	1	0	0	0	0	FALSE	0.5237510
CCNCATCCACCTTTACAGGGACT	B6	14	72286779	72286802	-	0	0	1	22	1	0	0	24	0	2	0	0	0	0	FALSE	0.5582870
CCNCATCCACCTTTAGAGATTAC	B6	2	11001117	11001140	-	0	0	0	10	1	0	0	7	1	2	0	0	0	0	FALSE	0.5405940
CCNCATCCACCTTTGCCTGTCCA	129S1	17	51751473	51751496	-	0	0	1	43	1	0	1	44	0	0	0	0	0	1	FALSE	0.4630430
CCNCATCCACCTTTTGCCTGTCC	B6	17	51751473	51751496	-	0	0	3	44	1	0	3	43	0	0	0	0	0	1	FALSE	0.4945470
CCNCATCCACGACTTCTTGGAGG	129S1	16	88594563	88594586	-	0	0	0	6	1	0	0	6	1	1	0	0	0	0	FALSE	0.4862100
CCNCATCCACGAGAAGAAGCCTC	129S1	1	171530992	171531015	-	0	0	1	5	1	0	0	6	0	2	0	0	0	0	TRUE	0.4734490
CCNCATCCACGCACACTCACTTT	B6	1	168742826	168742849	-	0	0	1	58	1	0	3	55	1	2	0	0	0	0	FALSE	0.4830170
CCNCATCCACGCAGTCAGCAGGA	129S1	7	115946810	115946833	-	0	0	1	8	1	0	1	8	0	0	0	0	0	1	FALSE	0.3810830
CCNCATCCACGCATAAATTAGCA	129S1	1	124748340	124748363	-	0	0	1	9	1	0	1	7	0	3	0	0	0	0	FALSE	0.4818620
CCNCATCCACGCCTTTACGTTTC	B6	15	40601592	40601615	-	0	0	0	5	1	0	0	6	0	3	0	0	0	0	FALSE	0.5388630
CCNCATCCACGCTCTACATCCCA	B6	12	74429264	74429287	-	0	0	3	10	1	0	3	10	0	1	0	0	1	0	FALSE	0.5066410
CCNCATCCACGCTCTCAGAGGCC	B6	8	92081145	92081168	-	0	0	0	13	1	0	0	14	1	2	0	0	0	0	FALSE	0.3939480
CCNCATCCACGCTGGGGCAGGGA	129S1	13	53440049	53440072	-	0	0	1	11	1	0	0	10	0	2	0	0	0	0	FALSE	0.4936630	Ror2
CCNCATCCACGCTGGGGTGGGGA	B6	13	53440049	53440072	-	0	0	5	21	1	0	5	16	0	2	0	0	0	0	FALSE	0.4825600	Ror2
CCNCATCCACGGAGGTACCTGGG	B6	17	25398453	25398476	-	0	0	0	3	1	0	0	3	1	1	0	0	0	0	FALSE	0.4096520
CCNCATCCACGGGAGCAGACCTT	B6	17	87747662	87747685	-	0	0	0	8	1	0	0	9	1	1	0	0	0	0	FALSE	0.4547670
CCNCATCCACGGGCCTAGAGCCT	129S1	4	147664094	147664117	-	0	0	24	77	1	0	24	78	0	2	0	0	0	0	FALSE	0.3836900
CCNCATCCACGGGGCCCACACTG	B6	5	115592628	115592651	-	0	0	0	10	1	0	0	12	1	2	0	0	0	0	FALSE	0.4466930	Msi1
CCNCATCCACGTCCAGTGTACTG	B6	12	27459584	27459607	-	0	0	0	6	1	0	0	6	1	1	0	0	0	0	FALSE	0.5139880
CCNCATCCACGTCCTTTCCAAAG	B6	9	55037686	55037709	-	0	0	2	14	1	0	2	13	0	0	0	0	1	0	FALSE	0.5082850
CCNCATCCACGTCTCCAGAACCA	129S1	3	39277375	39277398	-	0	0	2	33	1	0	1	34	1	1	0	0	0	0	FALSE	0.5077310
CCNCATCCACGTGACTTGTTGAC	129S1	3	122470500	122470523	-	0	0	0	6	1	0	0	5	0	4	0	0	0	0	FALSE	0.5056220
CCNCATCCACGTGTCCAGAAACA	B6	9	51230322	51230345	-	0	0	3	11	1	0	2	9	0	0	0	0	1	0	FALSE	0.5684680
CCNCATCCACGTTCCTTTCCAAA	129S1	9	55037686	55037709	-	0	0	5	36	1	0	5	38	0	0	0	0	1	0	FALSE	0.5341270
CCNCATCCACGTTGGACTCTTTT	129S1	8	22455186	22455209	-	0	0	0	4	1	0	0	4	1	1	0	0	0	0	FALSE	0.5222830
CCNCATCCACTAAAGAGCTACTA	B6	18	54951163	54951186	-	0	0	0	56	1	0	2	54	1	1	0	0	0	0	FALSE	0.4121790
CCNCATCCACTAGGAGTATTTCC	B6	4	72577850	72577873	-	0	0	1	10	1	0	1	11	1	1	0	0	0	0	FALSE	0.5523820
CCNCATCCACTAGTGGTGAAAGA	B6	8	7449246	7449269	-	0	0	2	10	1	0	1	10	0	3	0	0	0	0	FALSE	0.5747960
CCNCATCCACTAGTTCTGTACCA	129S1	8	40001259	40001282	-	0	0	4	38	1	0	3	39	0	2	0	0	0	0	FALSE	0.5503480
CCNCATCCACTATCAGGGAGCAT	B6	X	102783575	102783598	-	0	0	4	7	1	0	3	10	0	2	0	0	0	0	TRUE	0.5147970
CCNCATCCACTATGTGACCAAGC	129S1	18	56304230	56304253	-	0	0	0	4	1	0	0	3	0	0	0	1	0	1	FALSE	0.5789340
CCNCATCCACTATGTTTCTCAGA	129S1	14	13069345	13069368	-	0	0	2	34	1	0	2	33	1	1	0	0	0	0	FALSE	0.5765130
CCNCATCCACTCAAGTGCTACTG	B6	17	18557093	18557116	-	0	0	4	28	1	0	3	28	0	2	0	0	0	0	FALSE	0.5484300
CCNCATCCACTCACACTAAGTAG	B6	5	93195187	93195210	-	0	0	0	13	1	0	0	12	1	1	0	0	0	0	FALSE	0.4618020
CCNCATCCACTCACAGTTTCCTG	129S1	6	144347551	144347574	-	0	0	1	44	1	0	1	43	0	4	0	0	0	0	FALSE	0.4649110
CCNCATCCACTCACTACTTATTT	B6	7	40039360	40039383	-	0	0	1	30	1	0	1	30	1	1	0	0	0	0	FALSE	0.5128400
CCNCATCCACTCACTCTTGCTGT	B6	4	92621240	92621263	-	0	0	1	101	1	0	1	100	1	3	0	0	0	0	FALSE	0.4592410
CCNCATCCACTCAGAATTCTAGG	129S1	9	105791742	105791765	-	0	0	0	22	1	0	0	22	1	1	0	0	0	0	FALSE	0.5294320
CCNCATCCACTCAGTATCATTAC	B6	4	43223216	43223239	-	0	0	0	4	1	0	0	6	1	1	0	0	0	0	FALSE	0.5990680
CCNCATCCACTCATACAGACCTG	129S1	12	114802446	114802469	-	0	0	5	28	1	0	3	31	0	3	0	0	0	0	FALSE	0.5382320
CCNCATCCACTCCAACAAAACAG	129S1	8	23308373	23308396	-	0	0	3	51	1	0	3	51	0	2	0	0	0	0	FALSE	0.4236690
CCNCATCCACTCCAACTCCAGAG	B6	9	87223570	87223593	-	0	0	3	34	1	0	3	34	0	1	0	0	1	0	FALSE	0.4215720
CCNCATCCACTCCAGGCAGTCAC	B6	17	75182402	75182425	-	0	0	2	20	1	0	2	19	1	2	0	0	0	0	FALSE	0.5403640
CCNCATCCACTCCATCATGAGGT	129S1	7	54952826	54952849	-	0	0	1	73	1	0	1	66	1	2	0	0	0	0	FALSE	0.5398470
CCNCATCCACTCCCCCCTAGTCT	129S1	12	46980113	46980136	-	0	0	2	47	1	0	2	51	1	1	0	0	0	0	FALSE	0.4139020
CCNCATCCACTCCCTAACCACAG	129S1	8	89142333	89142356	-	0	0	3	24	1	0	2	22	0	2	0	0	0	0	FALSE	0.3094290
CCNCATCCACTCCCTCCAGTCCC	B6	17	3343435	3343458	-	0	0	6	151	1	0	7	151	0	0	0	0	0	1	FALSE	0.4621250
CCNCATCCACTCCTCAGATAATT	B6	7	106962114	106962137	-	0	0	2	13	1	0	2	12	0	4	0	0	0	0	FALSE	0.5625270
CCNCATCCACTCGAGGTTCTGGA	B6	6	19235244	19235267	-	0	0	2	3	1	0	2	4	1	1	0	0	0	0	FALSE	0.4539160
CCNCATCCACTCGGAAGGCATGG	129S1	9	106099719	106099742	-	0	0	0	10	1	0	0	11	0	4	0	0	0	0	FALSE	0.5296320
CCNCATCCACTCGTGCAAGGGGA	B6	9	77450039	77450062	-	0	0	0	6	1	0	0	6	0	0	0	0	1	0	FALSE	0.4752480	Lrrc1
CCNCATCCACTCGTGCTATTCTA	129S1	9	77450039	77450062	-	0	0	0	1	1	0	0	2	0	0	0	0	1	0	FALSE	0.5548590	Lrrc1
CCNCATCCACTCTAACCACTTTA	129S1	12	114107411	114107434	-	0	0	1	9	1	0	0	9	0	3	0	0	0	0	TRUE	0.5724190
CCNCATCCACTCTAATTCACAGA	129S1	6	137179705	137179728	-	0	0	1	17	1	0	1	17	0	0	0	0	0	0	FALSE	0.5025260
CCNCATCCACTCTACGAACTGTT	129S1	16	88363231	88363254	-	0	0	1	4	1	0	0	4	0	2	0	0	0	0	FALSE	0.5648320
CCNCATCCACTCTATGAACTGCT	B6	16	88363231	88363254	-	0	0	3	19	1	0	0	20	0	2	0	0	0	0	FALSE	0.5742260
CCNCATCCACTCTCTGTGTTCCA	129S1	12	50858342	50858365	-	0	0	1	27	1	0	2	27	0	0	0	0	0	1	FALSE	0.5677390
CCNCATCCACTCTGAAATCCTGA	129S1	16	77990925	77990948	-	0	0	2	24	1	0	1	26	0	2	0	0	0	0	FALSE	0.5722580
CCNCATCCACTCTGGTACCTCTC	B6	6	119514381	119514404	-	0	0	0	16	1	0	0	14	1	2	0	0	0	0	FALSE	0.4538320
CCNCATCCACTCTTGCATACCTG	129S1	15	36852864	36852887	-	0	0	2	31	1	0	1	31	0	2	0	0	0	0	FALSE	0.5105010
CCNCATCCACTCTTGTAACGCGG	B6	13	119353326	119353349	-	0	0	0	3	1	0	0	3	0	0	0	0	0	1	FALSE	0.5191550
CCNCATCCACTCTTTGCATTGGC	B6	1	192085009	192085032	-	0	0	1	16	1	0	2	16	0	1	0	0	1	0	FALSE	0.5335020
CCNCATCCACTGAAGAAAGTACA	129S1	3	116462065	116462088	-	0	0	1	27	1	0	1	27	0	0	0	0	0	1	FALSE	0.5439040
CCNCATCCACTGAAGAACAGTAC	B6	3	116462065	116462088	-	0	0	0	16	1	0	0	14	0	0	0	0	0	1	FALSE	0.5314400
CCNCATCCACTGAGCTGCTGTTA	129S1	1	192455357	192455380	-	0	0	1	23	1	0	0	22	0	2	0	0	0	0	FALSE	0.5468630
CCNCATCCACTGCAGGAAGCAGC	129S1	1	67339177	67339200	-	0	0	4	35	1	0	4	36	0	0	1	0	1	0	FALSE	0.5247640
CCNCATCCACTGCAGGGGTCAGT	129S1	4	134025794	134025817	-	0	0	2	21	1	0	2	20	1	1	0	0	0	0	FALSE	0.5858990
CCNCATCCACTGCAGTCCTGCGA	129S1	9	71711375	71711398	-	0	0	3	9	1	0	2	10	0	2	0	0	0	0	FALSE	0.4449820
CCNCATCCACTGCCCTAGACTCC	129S1	17	58590442	58590465	-	0	0	7	39	1	0	7	42	1	1	0	0	0	0	FALSE	0.4566280
CCNCATCCACTGCCCTGGACACA	129S1	11	116353068	116353091	-	0	0	2	30	1	0	2	29	1	1	0	0	0	0	FALSE	0.4718750
CCNCATCCACTGCTGAAACCGAC	129S1	4	118073153	118073176	-	0	0	1	8	1	0	0	7	0	2	0	0	0	0	FALSE	0.4485420
CCNCATCCACTGCTGGCCTTAAA	129S1	8	3200872	3200895	-	0	0	1	15	1	0	1	13	0	1	0	0	0	1	FALSE	0.4557500
CCNCATCCACTGGAATGCAAATT	B6	14	11419242	11419265	-	0	0	0	11	1	0	0	12	1	1	0	0	0	0	FALSE	0.5106230
CCNCATCCACTGGCCACTCCCTG	129S1	15	100909005	100909028	-	0	0	3	26	1	0	3	24	1	1	0	0	0	0	TRUE	0.2646810	Scn8a
CCNCATCCACTGGGAAAGATACA	129S1	2	102122216	102122239	-	0	0	1	9	1	0	1	9	1	1	0	0	0	0	FALSE	0.4717180
CCNCATCCACTGTAGGCATGTCT	129S1	15	86812592	86812615	-	0	0	0	12	1	0	0	13	1	1	0	0	0	0	FALSE	0.5425350
CCNCATCCACTGTCTCCTCCTCC	B6	14	8326689	8326712	-	0	0	29	741	1	0	29	736	0	3	0	0	0	0	FALSE	0.4076240
CCNCATCCACTGTCTTCTGGTTC	129S1	7	38228551	38228574	-	0	0	5	29	1	0	5	28	1	1	0	0	0	0	FALSE	0.5157060
CCNCATCCACTGTCTTCTGTCTG	129S1	1	170283875	170283898	-	0	0	5	60	1	0	4	63	0	2	0	0	0	0	FALSE	0.5455620
CCNCATCCACTGTGGTGGGAGGA	129S1	13	96977994	96978017	-	0	0	3	20	1	0	2	21	0	2	0	0	0	0	FALSE	0.4959600
CCNCATCCACTGTGTTAGAGAGG	B6	8	60256260	60256283	-	0	0	0	17	1	0	0	17	0	0	0	0	0	1	FALSE	0.5062070
CCNCATCCACTGTGTTAGAGGTT	129S1	8	60256260	60256283	-	0	0	1	12	1	0	1	12	0	0	0	0	0	1	FALSE	0.5084580
CCNCATCCACTGTTAATACAGTC	129S1	12	88447216	88447239	-	0	0	0	12	1	0	0	12	0	3	0	0	0	0	FALSE	0.5203340
CCNCATCCACTGTTGACAGGTAC	129S1	2	52281437	52281460	-	0	0	2	8	1	0	2	8	1	3	0	0	0	0	FALSE	0.5929710
CCNCATCCACTGTTTATTTTGTT	B6	14	33025294	33025317	-	0	0	4	58	1	0	3	61	0	0	0	0	0	1	FALSE	0.4467170
CCNCATCCACTGTTTTGTTCCTA	129S1	14	33025294	33025317	-	0	0	1	27	1	0	1	29	0	0	0	0	0	1	FALSE	0.4795310
CCNCATCCACTTAACCTCATTCT	129S1	14	13544474	13544497	-	0	0	1	15	1	0	1	14	1	1	0	0	0	0	FALSE	0.5708150
CCNCATCCACTTAGCTGCCGTTA	B6	1	192455357	192455380	-	0	0	1	6	1	0	0	5	0	2	0	0	0	0	FALSE	0.5957290
CCNCATCCACTTCAGATGCTCAC	B6	10	25400106	25400129	-	0	0	2	12	1	0	1	11	0	0	0	0	1	0	FALSE	0.5730920
CCNCATCCACTTCAGATGCTGGC	129S1	10	25400106	25400129	-	0	0	2	17	1	0	1	16	0	0	0	0	1	0	FALSE	0.5625300
CCNCATCCACTTCAGTGGTCTGC	B6	14	74165083	74165106	-	0	0	2	22	1	0	1	23	0	2	0	0	0	0	FALSE	0.5134090
CCNCATCCACTTGATCTATTTAC	129S1	2	56477692	56477715	-	0	0	15	127	1	0	15	128	1	1	0	0	0	0	FALSE	0.5196740
CCNCATCCACTTGCCTTTCTGCA	B6	4	124231011	124231034	-	0	0	1	27	1	0	1	28	0	0	0	0	1	0	FALSE	0.4598930
CCNCATCCACTTTAACATGTAGC	B6	5	19071895	19071918	-	0	0	0	10	1	0	0	10	1	2	0	0	0	0	FALSE	0.6171870
CCNCATCCACTTTATTAAGCAAA	B6	1	136154996	136155019	-	0	0	1	17	1	0	1	18	0	0	0	0	0	1	FALSE	0.5148390
CCNCATCCACTTTCTTCTGCCAG	129S1	6	137768951	137768974	-	0	0	3	52	1	0	3	52	1	1	0	0	0	0	FALSE	0.5341480
CCNCATCCACTTTGCCTTGCCTG	B6	4	143294991	143295014	-	0	0	2	34	1	0	2	33	1	2	0	0	0	0	FALSE	0.5441480
CCNCATCCACTTTGTTCTTTATT	129S1	7	129428819	129428842	-	0	0	6	58	1	0	5	57	0	2	0	0	0	0	FALSE	0.5336800
CCNCATCCACTTTGTTTCTTATT	B6	7	129428819	129428842	-	0	0	3	51	1	0	3	49	0	2	0	0	0	0	FALSE	0.5336800
CCNCATCCAGAAAAAAATGTAGG	B6	18	59707706	59707729	-	0	0	1	18	1	0	0	18	0	2	0	0	0	0	FALSE	0.4014360
CCNCATCCAGAAAACTTTCAACA	B6	14	109792843	109792866	-	0	0	1	28	1	0	1	29	0	0	1	0	1	0	FALSE	0.4183540
CCNCATCCAGAAAATTGAACTTT	B6	4	148661295	148661318	-	0	0	2	23	1	0	2	24	0	0	1	0	1	0	FALSE	0.4659990
CCNCATCCAGAAAGTATTCTCTA	B6	3	36094815	36094838	-	0	0	2	18	1	0	1	18	0	2	0	0	0	0	FALSE	0.5497760
CCNCATCCAGAAATGACAGGCTG	B6	19	30854946	30854969	-	0	0	0	22	1	0	0	20	0	3	0	0	0	0	FALSE	0.4962300
CCNCATCCAGAACACATCCTGAG	129S1	10	67963185	67963208	-	0	0	0	18	1	0	0	18	1	1	0	0	0	0	FALSE	0.4854950
CCNCATCCAGAACCCCAAGGTTA	129S1	19	40186284	40186307	-	0	0	1	12	1	0	0	13	0	2	0	0	0	0	FALSE	0.3822240
CCNCATCCAGAAGATTCTATTAC	129S1	1	40363589	40363612	-	0	0	1	18	1	0	0	16	0	2	0	0	0	0	FALSE	0.5134180
CCNCATCCAGAAGTACATTTTTA	129S1	11	89137678	89137701	-	0	0	2	15	1	0	2	12	1	1	0	0	0	0	FALSE	0.5353420
CCNCATCCAGAAGTCTATGGGCA	129S1	14	48019012	48019035	-	0	0	9	47	1	0	9	48	1	2	0	0	0	0	FALSE	0.5815560
CCNCATCCAGAAGTGATAACTTT	129S1	12	30725390	30725413	-	0	0	0	13	1	0	0	14	1	1	0	0	0	0	FALSE	0.4825210
CCNCATCCAGAATATTATGTTGC	129S1	4	8430212	8430235	-	0	0	0	12	1	0	0	14	2	3	0	0	0	0	FALSE	0.5348870
CCNCATCCAGAATCCATATTCTT	B6	19	28732007	28732030	-	0	0	1	22	1	0	1	20	0	0	1	0	1	0	FALSE	0.5072310
CCNCATCCAGAATCCCAAGGTCA	B6	19	40186284	40186307	-	0	0	2	22	1	0	1	21	0	2	0	0	0	0	FALSE	0.4521390
CCNCATCCAGAATCCGCCCTGCC	129S1	3	111604437	111604460	-	0	0	0	9	1	0	0	9	1	1	0	0	0	0	FALSE	0.5087590
CCNCATCCAGAATGAATATGTGG	129S1	16	91013872	91013895	-	0	0	1	15	1	0	0	14	0	2	0	0	0	0	FALSE	0.4750960
CCNCATCCAGAATTAATAAGATA	129S1	13	64516356	64516379	-	0	0	1	19	1	0	1	18	1	1	0	0	0	0	FALSE	0.4243610
CCNCATCCAGACAAAATCAGATG	129S1	14	33529319	33529342	-	0	0	0	20	1	0	0	19	1	1	0	0	0	0	FALSE	0.5206130
CCNCATCCAGACACAACAGGGCT	B6	9	68478016	68478039	-	0	0	0	18	1	0	0	19	1	1	0	0	0	0	FALSE	0.4831860
CCNCATCCAGACACTCGAGCTCA	129S1	1	185460431	185460454	-	0	0	0	8	1	0	0	9	1	1	0	0	0	0	FALSE	0.5458910
CCNCATCCAGACATGCATTGCGC	129S1	12	22710355	22710378	-	0	0	1	7	1	0	1	8	1	4	0	0	0	0	TRUE	0.5648790
CCNCATCCAGACATTGCACAGGC	129S1	9	47672935	47672958	-	0	0	2	30	1	0	2	31	0	0	0	0	0	1	FALSE	0.5173680
CCNCATCCAGACCACCTGAAGTA	B6	18	83162870	83162893	-	0	0	2	10	1	0	2	9	0	3	0	0	0	0	FALSE	0.5227240
CCNCATCCAGACCCAAAGGTCTC	B6	11	94545981	94546004	-	0	0	8	70	1	0	7	72	0	0	0	0	0	1	FALSE	0.4921640
CCNCATCCAGACCCAAGGTCTCT	129S1	11	94545981	94546004	-	0	0	4	21	1	0	4	22	0	0	0	0	0	1	FALSE	0.5610450
CCNCATCCAGACCCACTCCTCCA	B6	13	69843857	69843880	-	0	0	3	65	1	0	5	62	0	2	0	0	0	1	FALSE	0.3341140
CCNCATCCAGACCCCCACCCGTT	B6	4	141020020	141020043	-	0	0	0	25	1	0	0	25	1	2	0	0	0	0	FALSE	0.4296000
CCNCATCCAGACCCCTGTGAGAG	129S1	5	128385692	128385715	-	0	0	0	11	1	0	0	11	1	1	0	0	0	0	FALSE	0.3929160
CCNCATCCAGACCGAGCTCTGGA	B6	14	72297617	72297640	-	0	0	1	5	1	0	1	5	0	0	1	0	1	0	FALSE	0.4290910
CCNCATCCAGACGAGTTTATGGT	B6	9	83565924	83565947	-	0	0	0	8	1	0	0	8	1	1	0	0	0	0	FALSE	0.5048750
CCNCATCCAGACTACATCCTGTT	B6	17	83980789	83980812	-	0	0	2	6	1	0	1	7	0	2	0	0	0	0	FALSE	0.5717540
CCNCATCCAGACTGAGCTGAGTA	129S1	4	134321173	134321196	-	0	0	1	13	1	0	1	14	1	1	0	0	0	0	FALSE	0.4303250
CCNCATCCAGACTGTGATGATTG	129S1	11	55775388	55775411	-	0	0	1	9	1	0	1	8	0	0	0	0	0	1	FALSE	0.5031040
CCNCATCCAGACTGTGGTGATGA	B6	11	55775388	55775411	-	0	0	1	20	1	0	1	19	0	0	0	0	0	1	FALSE	0.5302200
CCNCATCCAGAGAATGGATTTTT	B6	12	114652886	114652909	-	0	0	6	30	1	0	6	29	0	2	0	0	0	0	FALSE	0.4555130
CCNCATCCAGAGAGGATCTTCCC	B6	14	104810900	104810923	-	0	0	6	57	1	0	5	59	0	2	0	0	0	0	FALSE	0.5424580
CCNCATCCAGAGAGGGAGGTACC	129S1	12	28583435	28583458	-	0	0	2	9	1	0	1	9	0	2	0	0	0	0	FALSE	0.4986010
CCNCATCCAGAGAGGGCTCAATC	129S1	2	166694540	166694563	-	0	0	0	7	1	0	0	7	1	1	0	0	0	0	FALSE	0.5556520
CCNCATCCAGAGCAGACGCAAGG	B6	5	124930872	124930895	-	0	0	0	13	1	0	1	12	1	1	0	0	0	0	FALSE	0.5460260
CCNCATCCAGAGCAGGGGGATGC	B6	8	89079857	89079880	-	0	0	3	9	1	0	1	11	0	2	0	0	0	0	FALSE	0.5408410
CCNCATCCAGAGCCATCTACTCC	B6	5	41200813	41200836	-	0	0	2	21	1	0	1	22	0	2	0	0	0	0	FALSE	0.4005690
CCNCATCCAGAGCGCACGGCTTG	B6	2	119837714	119837737	-	0	0	0	3	1	0	0	2	1	1	0	0	0	0	FALSE	0.3978010
CCNCATCCAGAGCGCCCGAGCCT	129S1	15	34082492	34082515	-	0	0	0	2	1	0	0	3	1	3	0	0	0	0	FALSE	0.4529600
CCNCATCCAGAGCTGGGACAGCA	B6	17	8467203	8467226	-	0	0	1	14	1	0	1	14	2	2	0	0	0	0	FALSE	0.4828930
CCNCATCCAGAGGAACAATATAA	129S1	15	93152152	93152175	-	0	0	2	30	1	0	1	30	0	2	0	0	0	0	FALSE	0.4994150
CCNCATCCAGAGGCAGGAACACA	B6	1	188051316	188051339	-	0	0	5	34	1	0	3	34	0	2	0	0	0	0	FALSE	0.4277530
CCNCATCCAGAGGCATTCGATTC	129S1	5	99491146	99491169	-	0	0	1	7	1	0	1	7	0	3	0	0	0	0	FALSE	0.4651410
CCNCATCCAGAGGTAGTCAATTC	B6	5	99491146	99491169	-	0	0	0	5	1	0	0	4	0	3	0	0	0	0	FALSE	0.5286000
CCNCATCCAGAGGTTTTGAGAAT	B6	5	148132470	148132493	-	0	0	1	8	1	0	1	9	0	0	0	0	1	0	FALSE	0.5530090
CCNCATCCAGAGGTTTTTGAGAA	129S1	5	148132470	148132493	-	0	0	2	11	1	0	2	12	0	0	0	0	1	0	FALSE	0.5303460
CCNCATCCAGAGTACGTTGCCTC	129S1	4	147520086	147520109	-	0	0	1	7	1	0	1	6	0	3	0	0	0	0	FALSE	0.5653930
CCNCATCCAGAGTCGGGCAGCAG	129S1	9	105180807	105180830	-	0	0	0	13	1	0	0	12	1	2	0	0	0	0	FALSE	0.5160600
CCNCATCCAGAGTCTACCATGTT	B6	19	48124968	48124991	-	0	0	0	10	1	0	0	8	0	0	0	0	0	1	FALSE	0.5992990
CCNCATCCAGAGTGGGACGTGCC	129S1	18	67464248	67464271	-	0	0	0	4	1	0	0	5	1	1	0	0	0	0	FALSE	0.5381990
CCNCATCCAGATACCTGATGATA	B6	13	62901507	62901530	-	0	0	0	8	1	0	0	8	0	0	0	0	1	0	FALSE	0.5152350
CCNCATCCAGATATGGCAGAGCC	129S1	9	34806710	34806733	-	0	0	1	12	1	0	1	11	1	1	0	0	0	0	FALSE	0.5479940
CCNCATCCAGATATGTATCACAT	129S1	1	7227610	7227633	-	0	0	3	12	1	0	2	11	0	2	0	0	0	0	FALSE	0.5627720
CCNCATCCAGATCAAGAGTGCTG	129S1	6	6561140	6561163	-	0	0	1	9	1	0	0	9	0	2	0	0	0	0	FALSE	0.5586740
CCNCATCCAGATCACCTGATGAT	129S1	13	62901507	62901530	-	0	0	0	8	1	0	0	7	0	0	0	0	1	0	FALSE	0.5697910
CCNCATCCAGATCAGGAGGAAGA	129S1	11	60875340	60875363	-	0	0	1	37	1	0	1	35	1	1	0	0	0	0	FALSE	0.5394770
CCNCATCCAGATCATCTTTATTA	129S1	14	50002029	50002052	-	0	0	5	36	1	0	3	37	0	2	0	0	0	0	FALSE	0.5438620
CCNCATCCAGATCCCCCCCCCCT	B6	7	128270104	128270127	-	0	0	7	95	1	0	7	92	0	1	0	0	1	0	FALSE	0.3597410
CCNCATCCAGATCCCCTGCCACA	129S1	17	85465485	85465508	-	0	0	2	29	1	0	2	30	0	0	0	0	0	1	FALSE	0.2611430
CCNCATCCAGATCTCTGGCCTAT	B6	3	127492443	127492466	-	0	0	1	25	1	0	0	28	0	2	0	0	0	0	FALSE	0.6018040
CCNCATCCAGATCTTCGGCCTAT	129S1	3	127492443	127492466	-	0	0	1	8	1	0	0	7	0	2	0	0	0	0	FALSE	0.5782330
CCNCATCCAGATGATCTTCCCAA	129S1	8	90240426	90240449	-	0	0	2	8	1	0	1	8	0	2	0	0	0	0	FALSE	0.5996140
CCNCATCCAGATGCCAGGGACCA	129S1	15	84525216	84525239	-	0	0	2	21	1	0	1	23	0	2	0	0	0	0	FALSE	0.4868600
CCNCATCCAGATGGCCCACTGAG	129S1	9	35052679	35052702	-	0	0	0	13	1	0	0	14	1	1	0	0	0	0	FALSE	0.4046820
CCNCATCCAGATGTCCCCCTACC	B6	15	35884184	35884207	-	0	0	2	20	1	0	2	18	0	0	0	0	1	0	FALSE	0.5490710
CCNCATCCAGATGTTCCCCCTAC	129S1	15	35884184	35884207	-	0	0	0	8	1	0	0	8	0	0	0	0	1	0	FALSE	0.6472520
CCNCATCCAGATTATCTTTAATA	B6	14	50002029	50002052	-	0	0	3	24	1	0	2	25	0	2	0	0	0	0	FALSE	0.5438740
CCNCATCCAGATTCCAAGTCAAT	B6	12	18308639	18308662	-	0	0	191	21199	1	0	187	21256	0	2	0	0	0	0	FALSE	0.5331310
CCNCATCCAGATTGTAGAGGTAA	129S1	14	109547469	109547492	-	0	0	1	12	1	0	0	12	0	2	0	0	0	0	FALSE	0.5162530
CCNCATCCAGATTGTAGCGAGAG	B6	2	121754125	121754148	-	0	0	1	0	1	0	0	0	0	2	0	0	0	0	FALSE	0.5316570
CCNCATCCAGATTGTATCGAGGG	129S1	2	121754125	121754148	-	0	0	1	6	1	0	0	6	0	2	0	0	0	0	FALSE	0.5485840
CCNCATCCAGCAAACAATGTAGG	129S1	18	59707706	59707729	-	0	0	1	11	1	0	0	11	0	2	0	0	0	0	FALSE	0.4431140
CCNCATCCAGCAAACACTGTCCT	B6	7	117226087	117226110	-	0	0	2	24	1	0	2	26	1	1	0	0	0	0	FALSE	0.5326120
CCNCATCCAGCAACTCTCAAAGA	129S1	18	53141329	53141352	-	0	0	1	14	1	0	1	14	1	1	0	0	0	0	FALSE	0.5059430
CCNCATCCAGCAATACCAGTCAG	129S1	1	77283272	77283295	-	0	0	0	7	1	0	0	8	1	1	0	0	0	0	FALSE	0.5161350
CCNCATCCAGCACCCAAAGCATT	129S1	11	12768977	12769000	-	0	0	1	6	1	0	1	7	0	0	0	0	0	1	FALSE	0.4849460
CCNCATCCAGCACCCTTTCGCTT	B6	14	78950268	78950291	-	0	0	1	8	1	0	0	10	0	2	0	0	0	0	FALSE	0.4825960
CCNCATCCAGCACCGCTTACTTC	129S1	9	106503927	106503950	-	0	0	2	9	1	0	2	9	0	0	0	0	1	0	FALSE	0.5638940
CCNCATCCAGCACCTGAGACCTT	B6	7	40092227	40092250	-	0	0	0	8	1	0	0	7	2	3	0	0	0	0	FALSE	0.5109600
CCNCATCCAGCACTAGCTTTGTG	B6	3	127493418	127493441	-	0	0	0	13	1	0	0	12	1	1	0	0	0	0	FALSE	0.5829170
CCNCATCCAGCACTCACCTGGGC	B6	17	36190033	36190056	-	0	0	1	17	1	0	1	15	1	2	0	0	0	0	FALSE	0.5791200
CCNCATCCAGCACTGACGATCTG	129S1	9	40846393	40846416	-	0	0	1	7	1	0	0	7	0	2	0	0	0	0	FALSE	0.5839930
CCNCATCCAGCAGAACACCCAAA	B6	11	12768977	12769000	-	0	0	1	14	1	0	1	15	0	0	0	0	0	1	FALSE	0.4732990
CCNCATCCAGCAGACATACTTGA	129S1	2	147950633	147950656	-	0	0	1	9	1	0	1	9	1	1	0	0	0	0	FALSE	0.5120340
CCNCATCCAGCAGCAGTAGCTGC	129S1	12	16492795	16492818	-	0	0	1	43	1	0	1	43	1	1	0	0	0	0	FALSE	0.4467070
CCNCATCCAGCAGCCTGGAACAA	B6	8	41173624	41173647	-	0	0	1	24	1	0	1	24	1	1	0	0	0	0	FALSE	0.4379850
CCNCATCCAGCAGGCAGGAAACC	B6	18	11428278	11428301	-	0	0	4	26	1	0	3	25	0	2	0	0	0	0	FALSE	0.4473930
CCNCATCCAGCAGGTTAGCAACA	B6	5	117056806	117056829	-	0	0	1	10	1	0	1	9	1	1	0	0	0	0	FALSE	0.4814950
CCNCATCCAGCAGTCTTGAACTT	B6	5	138224043	138224066	-	0	0	2	18	1	0	1	18	0	2	0	0	0	0	TRUE	0.6107320
CCNCATCCAGCATAATGCCGAAA	B6	4	77222906	77222929	-	0	0	1	7	1	0	1	7	1	1	0	0	0	0	FALSE	0.5221740
CCNCATCCAGCATCCAGAAAATT	129S1	4	148661295	148661318	-	0	0	2	14	1	0	2	15	0	0	1	0	1	0	FALSE	0.4891440
CCNCATCCAGCATCCTTTCTCTT	129S1	14	78950268	78950291	-	0	0	4	48	1	0	3	51	0	2	0	0	0	0	FALSE	0.5643410
CCNCATCCAGCATGAGGGCTTAA	B6	2	155627138	155627161	-	0	0	0	7	1	0	1	6	0	3	0	0	0	0	FALSE	0.5571460
CCNCATCCAGCATGGGGCGTTAA	129S1	2	155627138	155627161	-	0	0	0	8	1	0	0	7	0	3	0	0	0	0	FALSE	0.5421560
CCNCATCCAGCCAACCCACCCAC	129S1	9	91211344	91211367	-	0	0	5	64	1	0	4	65	0	2	0	0	0	0	FALSE	0.2564470
CCNCATCCAGCCACACCACACTC	B6	11	117056049	117056072	-	0	0	3	69	1	0	3	66	1	1	0	0	1	0	FALSE	0.3206900
CCNCATCCAGCCAGGTCTGTACA	129S1	6	138273992	138274015	-	0	0	0	22	1	0	0	20	0	4	0	0	0	0	FALSE	0.4964330
CCNCATCCAGCCAGTACTCTAAC	B6	8	48678233	48678256	-	0	0	1	10	1	0	0	10	0	2	0	0	0	0	FALSE	0.5706270
CCNCATCCAGCCATAGTCCCGGT	B6	19	19960804	19960827	-	0	0	3	38	1	0	3	39	1	1	0	0	0	0	FALSE	0.4754720
CCNCATCCAGCCATGCTCACTTT	B6	18	76348985	76349008	-	0	0	4	31	1	0	3	33	0	1	0	0	0	1	FALSE	0.5593510
CCNCATCCAGCCATTTGCACTTG	B6	1	131703667	131703690	-	0	0	2	20	1	0	3	19	1	2	0	0	0	0	FALSE	0.5762790
CCNCATCCAGCCCACTTCTTAAT	129S1	11	86844519	86844542	-	0	0	1	15	1	0	1	14	0	0	0	0	0	1	FALSE	0.5697500
CCNCATCCAGCCCAGCCATGGGA	B6	5	92314034	92314057	-	0	0	2	23	1	0	2	23	1	3	0	0	0	0	FALSE	0.3137230
CCNCATCCAGCCCTCCTTGCATG	B6	14	36716820	36716843	-	0	0	2	14	1	0	1	15	0	2	0	0	0	0	FALSE	0.5331220
CCNCATCCAGCCCTTCTTGCATC	129S1	14	36716820	36716843	-	0	0	3	23	1	0	2	23	0	2	0	0	0	0	FALSE	0.5620550
CCNCATCCAGCCGTAATACTTCA	B6	15	30801010	30801033	-	0	0	0	7	1	0	0	6	0	3	0	0	0	0	FALSE	0.5366230
CCNCATCCAGCCTCAGACTCTCT	129S1	9	45562834	45562857	-	0	0	1	52	1	0	0	48	0	2	0	0	0	0	FALSE	0.5837940
CCNCATCCAGCGGGAGCTCAGGT	129S1	14	11782866	11782889	-	0	0	1	10	1	0	1	8	0	3	0	0	0	0	FALSE	0.4879000
CCNCATCCAGCGTTTTTCCAGTG	129S1	5	130550024	130550047	-	0	0	2	12	1	0	1	11	0	2	0	0	0	0	FALSE	0.5200680
CCNCATCCAGCTACAACACCTAT	129S1	8	38572364	38572387	-	0	0	1	21	1	0	1	21	0	2	0	0	1	0	FALSE	0.4733000
CCNCATCCAGCTACCTTGACATA	129S1	1	185271885	185271908	-	0	0	2	13	1	0	1	13	0	2	0	0	0	0	FALSE	0.5968950
CCNCATCCAGCTAGAGTTTTTTG	B6	18	34694119	34694142	-	0	0	1	21	1	0	0	20	0	2	0	0	0	0	FALSE	0.5517180
CCNCATCCAGCTATCAGAGTAAG	129S1	12	26324942	26324965	-	0	0	1	7	1	0	0	7	0	2	0	0	0	0	FALSE	0.6137980
CCNCATCCAGCTCAACCATTTTT	129S1	7	74500545	74500568	-	0	0	1	34	1	0	1	35	1	1	0	0	0	0	FALSE	0.6052840
CCNCATCCAGCTCGCAGGATGCT	B6	1	175727146	175727169	-	0	0	2	7	1	0	1	6	0	2	0	0	0	0	FALSE	0.4928220	Exo1
CCNCATCCAGCTCTCTGGGCTTT	B6	11	93213785	93213808	-	0	0	1	39	1	0	1	41	1	1	0	0	0	0	FALSE	0.5907780
CCNCATCCAGCTGAACATTTCTT	B6	9	5848794	5848817	-	0	0	4	25	1	0	3	26	0	2	0	0	0	0	FALSE	0.6037680
CCNCATCCAGCTGACAATTCTTC	129S1	16	34247182	34247205	-	0	0	1	14	1	0	2	15	1	1	0	0	0	0	FALSE	0.6098660
CCNCATCCAGCTGAGAGCACAAA	B6	14	36858140	36858163	-	0	0	3	18	1	0	2	19	0	2	0	0	0	0	FALSE	0.5467470
CCNCATCCAGCTGCAATAGCCCA	129S1	3	129970087	129970110	-	0	0	1	7	1	0	0	5	0	2	0	0	0	0	FALSE	0.4237390
CCNCATCCAGCTGGAATTACTGG	B6	9	59111444	59111467	-	0	0	4	16	1	0	4	17	1	2	0	0	0	0	TRUE	0.5527160
CCNCATCCAGCTGGGTCTGTATA	B6	9	38452388	38452411	-	0	0	2	11	1	0	1	8	0	2	0	0	0	0	FALSE	0.5490450
CCNCATCCAGCTGTAGACATCAG	B6	7	34622425	34622448	-	0	0	0	18	1	0	0	20	1	1	0	0	0	0	FALSE	0.5260970
CCNCATCCAGCTGTAGCTGAGTA	129S1	6	56712345	56712368	-	0	0	1	12	1	0	0	12	0	2	0	0	0	0	FALSE	0.5419460	Avl9
CCNCATCCAGCTGTATCAGTCAG	129S1	3	151326902	151326925	-	0	0	2	10	1	0	1	11	0	2	0	0	0	0	FALSE	0.5457440
CCNCATCCAGCTGTGTGTTAAAT	B6	11	85416085	85416108	-	0	0	0	24	1	0	0	23	1	1	0	0	0	0	FALSE	0.6157680
CCNCATCCAGCTGTTTGATGTCT	129S1	16	70432632	70432655	-	0	0	1	17	1	0	0	17	0	2	0	0	0	0	FALSE	0.5681730
CCNCATCCAGCTTAATCCTTGAC	B6	18	53388214	53388237	-	0	0	0	9	1	0	0	10	0	2	0	0	1	0	FALSE	0.5712050
CCNCATCCAGCTTCCCCAAATCT	B6	4	142922457	142922480	-	0	0	2	32	1	0	1	34	0	2	0	0	0	0	FALSE	0.5436390
CCNCATCCAGCTTGAAAAGCAGA	129S1	15	33928787	33928810	-	0	0	0	14	1	0	0	15	0	0	0	0	0	1	FALSE	0.4685690
CCNCATCCAGCTTGGACCCCAGG	B6	11	83716358	83716381	-	0	0	0	11	1	0	0	10	1	1	0	0	0	0	FALSE	0.4352930
CCNCATCCAGCTTGGGAGAAGGG	B6	3	138755239	138755262	-	0	0	2	15	1	0	2	16	0	0	0	0	0	1	FALSE	0.5192760	Rap1gds1
CCNCATCCAGCTTGTACCAGCGC	129S1	9	110780436	110780459	-	0	0	2	5	1	0	1	5	0	2	0	0	0	0	FALSE	0.5170430
CCNCATCCAGCTTTAAAGGAAGC	129S1	1	152769134	152769157	-	0	0	3	16	1	0	0	18	0	2	0	0	0	0	FALSE	0.5794360
CCNCATCCAGCTTTAATTCTGAT	129S1	4	37693698	37693721	-	0	0	3	17	1	0	3	17	1	5	0	0	0	0	FALSE	0.5642410
CCNCATCCAGCTTTCCACTATAC	129S1	12	89226506	89226529	-	0	0	0	21	1	0	0	21	0	0	0	0	0	1	FALSE	0.5731580
CCNCATCCAGCTTTCCTGAATCC	B6	9	41563139	41563162	-	0	0	3	23	1	0	3	22	0	1	0	1	0	1	FALSE	0.5859860
CCNCATCCAGCTTTCCTTGTAGG	B6	9	111466940	111466963	-	0	0	3	24	1	0	3	23	0	0	0	0	0	1	FALSE	0.5792700
CCNCATCCAGCTTTCTTGTAGGA	129S1	9	111466940	111466963	-	0	0	0	28	1	0	0	28	0	0	0	0	0	1	FALSE	0.5465420
CCNCATCCAGCTTTTCCACTATA	B6	12	89226506	89226529	-	0	0	0	10	1	0	0	10	0	0	0	0	0	1	FALSE	0.5838400
CCNCATCCAGGAAAGTCAGGGCA	129S1	7	118892250	118892273	-	0	0	4	41	1	0	4	42	1	1	0	0	0	0	FALSE	0.4074340
CCNCATCCAGGAAATAAAAAGGG	129S1	16	40137335	40137358	-	0	0	2	33	1	0	3	31	1	3	0	0	0	0	FALSE	0.3740820
CCNCATCCAGGAAGAAGCATCCT	B6	13	60576138	60576161	-	0	0	3	17	1	0	2	16	0	2	0	0	0	0	FALSE	0.4243570
CCNCATCCAGGAAGTCCCAAGAC	129S1	15	36454718	36454741	-	0	0	0	17	1	0	0	16	0	3	0	0	0	0	FALSE	0.5147230
CCNCATCCAGGACAGTATGTGCG	B6	5	20139933	20139956	-	0	0	1	14	1	0	0	15	0	2	0	0	0	0	FALSE	0.4928500
CCNCATCCAGGACCAATATGGTG	129S1	7	134399308	134399331	-	0	0	0	8	1	0	0	8	0	0	0	0	0	0	FALSE	0.4602720
CCNCATCCAGGACCACAGCCCCA	129S1	1	187631938	187631961	-	0	0	3	30	1	0	3	31	1	1	0	0	0	0	FALSE	0.2674710
CCNCATCCAGGACCAGGGGACTA	129S1	5	101653042	101653065	-	0	0	0	6	1	0	0	5	0	0	0	0	0	1	FALSE	0.4013940
CCNCATCCAGGACCAGGGGGACT	B6	5	101653042	101653065	-	0	0	0	10	1	0	0	10	0	0	0	0	0	1	FALSE	0.3939670
CCNCATCCAGGACCCTTACATAG	B6	8	15611084	15611107	-	0	0	1	5	1	0	0	5	0	2	0	0	0	0	FALSE	0.4742770
CCNCATCCAGGACCTTTGCATAG	129S1	8	15611084	15611107	-	0	0	2	16	1	0	1	13	0	2	0	0	0	0	FALSE	0.5532190
CCNCATCCAGGACTAAGTTTAGA	B6	13	23770651	23770674	-	0	0	1	11	1	0	1	12	0	0	0	0	1	0	FALSE	0.6375240
CCNCATCCAGGAGCTGGTGAAGC	129S1	12	53975569	53975592	-	0	0	0	21	1	0	1	21	0	3	0	0	0	0	FALSE	0.4616090
CCNCATCCAGGAGGCTGTCCCTC	129S1	11	71928905	71928928	-	0	0	3	24	1	0	2	23	0	2	0	0	0	0	FALSE	0.5276140
CCNCATCCAGGAGGTGGAGGCAG	B6	17	29972402	29972425	-	0	0	13	86	1	0	13	88	1	1	0	0	0	0	FALSE	0.4641270
CCNCATCCAGGAGTCTCCCTGCT	129S1	2	179721713	179721736	-	0	0	2	19	1	0	1	18	0	2	0	0	0	0	FALSE	0.5439460	Mtg2
CCNCATCCAGGATGAAATGCATA	129S1	15	31911057	31911080	-	0	0	0	16	1	0	0	18	0	0	0	0	0	1	FALSE	0.5688680
CCNCATCCAGGATGGGTTATTCT	129S1	15	12413219	12413242	-	0	0	1	12	1	0	1	14	1	1	0	0	0	0	FALSE	0.5777910
CCNCATCCAGGATTCATGACCAA	B6	15	17776025	17776048	-	0	0	1	3	1	0	1	3	1	2	0	0	0	0	FALSE	0.5873410
CCNCATCCAGGCAGTCATGGGAC	129S1	17	22923711	22923734	-	0	0	6	36	1	0	6	32	1	2	0	0	0	0	FALSE	0.5496150
CCNCATCCAGGCCACTGATCAGT	129S1	5	88845629	88845652	-	0	0	0	12	1	0	0	13	0	0	0	0	0	1	FALSE	0.5127010
CCNCATCCAGGCCAGTAGACTGA	B6	5	88845629	88845652	-	0	0	1	5	1	0	1	5	0	0	0	0	0	1	FALSE	0.5299640
CCNCATCCAGGCCTGCTCCCCAC	129S1	14	50777605	50777628	-	0	0	5	74	1	0	5	71	1	1	0	0	0	0	FALSE	0.3668370
CCNCATCCAGGCCTTCCTGTCTC	B6	11	82921217	82921240	-	0	0	3	60	1	0	3	61	1	1	0	0	0	0	FALSE	0.4852310
CCNCATCCAGGCGCCAGGGACCA	B6	15	84525216	84525239	-	0	0	1	12	1	0	0	11	0	2	0	0	0	0	FALSE	0.4071520
CCNCATCCAGGCGGCTATCCCTC	B6	11	71928905	71928928	-	0	0	1	8	1	0	0	8	0	2	0	0	0	0	FALSE	0.5287960
CCNCATCCAGGCTAAAATTGTGA	129S1	2	111820844	111820867	-	0	0	1	15	1	0	1	13	1	1	0	0	0	0	FALSE	0.5259380
CCNCATCCAGGCTCCTGTTTGGG	129S1	7	37816749	37816772	-	0	0	2	9	1	0	1	11	1	1	0	0	0	0	FALSE	0.4854670
CCNCATCCAGGCTGGATTGTGTG	B6	9	116012314	116012337	-	0	0	1	15	1	0	1	15	1	1	0	0	0	0	FALSE	0.5198470
CCNCATCCAGGGAACAGCTTTAG	B6	1	69201249	69201272	-	0	0	36	408	1	0	33	414	0	2	0	0	0	0	FALSE	0.4546100
CCNCATCCAGGGAAGGCACATAT	B6	1	127396761	127396784	-	0	0	0	12	1	0	0	13	0	0	0	0	0	1	FALSE	0.4423870
CCNCATCCAGGGAAGGCCATATC	129S1	1	127396761	127396784	-	0	0	0	10	1	0	0	9	0	0	0	0	0	1	FALSE	0.4224900
CCNCATCCAGGGACGGGAGGCTT	B6	16	40076512	40076535	-	0	0	1	12	1	0	0	12	0	2	0	0	0	0	FALSE	0.4603100
CCNCATCCAGGGACTTAGTTTTC	129S1	8	41783867	41783890	-	0	0	0	19	1	0	0	19	1	1	0	0	0	0	FALSE	0.4940210	Pcm1
CCNCATCCAGGGAGGCCGTGAAT	B6	15	36891780	36891803	-	0	0	3	6	1	0	3	6	0	0	0	0	0	1	FALSE	0.5548890
CCNCATCCAGGGCTGCCTACCTC	B6	1	186851089	186851112	-	0	0	2	17	1	0	2	17	1	1	0	0	0	0	FALSE	0.5036110
CCNCATCCAGGGCTGGAGATGTG	B6	9	107317043	107317066	-	0	0	6	29	1	0	5	27	0	2	0	0	0	0	FALSE	0.4521120
CCNCATCCAGGGCTTATGACCCC	B6	7	115201092	115201115	-	0	0	0	11	1	0	0	12	1	1	0	0	0	0	FALSE	0.4570520
CCNCATCCAGGGTCCTCCCGCTG	B6	1	135821435	135821458	-	0	0	1	6	1	0	0	7	0	2	0	0	0	0	FALSE	0.5118050
CCNCATCCAGGGTCTGAGACATA	B6	12	35228870	35228893	-	0	0	1	12	1	0	0	11	0	2	0	0	0	0	FALSE	0.4359370
CCNCATCCAGGGTCTGTGACACA	129S1	12	35228870	35228893	-	0	0	5	42	1	0	4	44	0	2	0	0	0	0	FALSE	0.4416790
CCNCATCCAGGGTTTACCTGACA	129S1	3	138755239	138755262	-	0	0	0	6	1	0	1	5	0	0	0	0	0	1	FALSE	0.5789070	Rap1gds1
CCNCATCCAGGGTTTCACAAGAG	B6	9	70248911	70248934	-	0	0	0	10	1	0	0	11	0	1	0	0	0	1	FALSE	0.5191190
CCNCATCCAGGTAAGGCTTGTCA	B6	8	15002921	15002944	-	0	0	2	9	1	0	1	10	0	2	0	0	0	0	FALSE	0.5262440
CCNCATCCAGGTATCAGAGTAAT	B6	12	26324942	26324965	-	0	0	3	10	1	0	1	11	0	2	0	0	0	0	FALSE	0.6013740
CCNCATCCAGGTCCTGAAGACTC	B6	4	154881155	154881178	-	0	0	1	18	1	0	0	19	1	1	0	0	0	0	FALSE	0.4459670
CCNCATCCAGGTCTACCTCGAAT	B6	11	66596683	66596706	-	0	0	0	3	1	0	0	3	1	1	0	0	0	0	FALSE	0.6067400
CCNCATCCAGGTCTCCTGTCTCA	129S1	6	56489809	56489832	-	0	0	0	35	1	0	0	34	2	3	0	0	0	0	FALSE	0.5854390
CCNCATCCAGGTGGTTTAAGCTT	B6	14	36575775	36575798	-	0	0	0	6	1	0	0	6	0	1	0	0	0	1	FALSE	0.5193040
CCNCATCCAGGTTTGACCTTGCA	129S1	13	43175694	43175717	-	0	0	0	9	1	0	0	9	1	2	0	0	0	0	FALSE	0.4570050
CCNCATCCAGTAAAAAGGCTAAT	129S1	4	36924236	36924259	-	0	0	0	8	1	0	0	8	1	1	0	0	0	0	FALSE	0.4404230
CCNCATCCAGTAAACTTCACTCT	129S1	16	7839267	7839290	-	0	0	1	37	1	0	0	37	0	2	0	0	0	0	FALSE	0.5193490
CCNCATCCAGTACCACAGCAGAC	129S1	19	26379702	26379725	-	0	0	3	30	1	0	2	28	1	1	0	0	0	0	FALSE	0.5546610
CCNCATCCAGTACCCCACATCTA	B6	1	66080685	66080708	-	0	0	0	16	1	0	0	15	0	0	0	1	0	1	FALSE	0.5321560
CCNCATCCAGTACGGTTTGCAAG	B6	4	144395714	144395737	-	0	0	0	5	1	0	0	5	1	1	0	0	0	0	FALSE	0.5353610
CCNCATCCAGTACTTCCCCATCC	B6	11	66764848	66764871	-	0	0	7	24	1	0	6	23	0	0	0	0	0	1	FALSE	0.6122670
CCNCATCCAGTAGGTAGGTACAG	129S1	3	112223236	112223259	-	0	0	4	107	1	0	5	105	1	1	0	0	0	0	FALSE	0.6030730
CCNCATCCAGTAGGTTTCATACT	B6	17	58563131	58563154	-	0	0	0	16	1	0	0	15	0	3	0	0	0	0	FALSE	0.5846860
CCNCATCCAGTAGTACTTCTTTA	B6	6	30163165	30163188	-	0	0	3	9	1	0	3	6	0	1	0	0	1	0	FALSE	0.5167260
CCNCATCCAGTATCCAGGTTATA	B6	12	91294010	91294033	-	0	0	0	12	1	0	0	12	0	0	0	1	0	1	FALSE	0.5759500
CCNCATCCAGTCAAGGTGGGACC	B6	8	122614373	122614396	-	0	0	2	6	1	0	1	6	0	2	0	0	0	0	FALSE	0.5219200
CCNCATCCAGTCACTAAACACAC	129S1	4	113913175	113913198	-	0	0	1	46	1	0	1	47	1	6	0	0	0	0	TRUE	0.5583790
CCNCATCCAGTCATTCCTCTGCT	B6	18	12304904	12304927	-	0	0	2	32	1	0	3	31	1	1	0	0	0	0	FALSE	0.6219800
CCNCATCCAGTCCCCAAAAAACC	B6	15	40284566	40284589	-	0	0	0	23	1	0	0	26	1	1	0	0	0	0	FALSE	0.3561890
CCNCATCCAGTCCTCTGATCCAT	B6	3	127644858	127644881	-	0	0	1	10	1	0	1	12	0	0	0	0	1	0	FALSE	0.5395490
CCNCATCCAGTCCTGAATTTTCT	129S1	19	18193415	18193438	-	0	0	3	23	1	0	2	22	0	2	0	0	0	0	FALSE	0.5074610
CCNCATCCAGTCCTTCTGATCCA	129S1	3	127644858	127644881	-	0	0	2	13	1	0	2	15	0	0	0	0	1	0	FALSE	0.5351360
CCNCATCCAGTCCTTTGCGCTGT	129S1	7	128572523	128572546	-	0	0	3	7	1	0	3	6	1	4	0	0	0	0	FALSE	0.5845160
CCNCATCCAGTCGGCTTGGGTCC	B6	3	152105269	152105292	-	0	0	0	4	1	0	0	5	0	0	0	1	0	1	FALSE	0.5338530
CCNCATCCAGTCTACCATGTTGT	129S1	19	48124968	48124991	-	0	0	0	9	1	0	0	9	0	0	0	0	0	1	FALSE	0.5474190
CCNCATCCAGTCTAGAGAGGAGA	129S1	4	107476854	107476877	-	0	0	2	13	1	0	2	13	1	1	0	0	0	0	FALSE	0.5072650	Glis1
CCNCATCCAGTCTATAGCATCTT	B6	1	168165515	168165538	-	0	0	1	16	1	0	1	14	1	1	0	0	0	0	FALSE	0.5698020
CCNCATCCAGTGAAATCACACTT	129S1	4	135110727	135110750	-	0	0	2	17	1	0	2	16	0	3	0	0	0	0	FALSE	0.6117830
CCNCATCCAGTGAACTCACTAGC	129S1	8	36032320	36032343	-	0	0	0	13	1	0	0	13	1	1	0	0	0	0	FALSE	0.4341060
CCNCATCCAGTGAACTGCTTGTG	B6	2	76154325	76154348	-	0	0	2	7	1	0	2	6	1	3	0	0	0	0	FALSE	0.5242320
CCNCATCCAGTGAATATAGCTGT	B6	12	53314985	53315008	-	0	0	1	11	1	0	1	10	2	3	0	0	0	0	FALSE	0.5644540
CCNCATCCAGTGACCTTAGTCTG	B6	10	9177554	9177577	-	0	0	1	5	1	0	0	5	0	2	0	0	0	0	FALSE	0.5139710
CCNCATCCAGTGAGTTTACACTT	B6	4	135110727	135110750	-	0	0	0	12	1	0	0	11	0	3	0	0	0	0	FALSE	0.5318390
CCNCATCCAGTGATCGATCACTT	129S1	12	19846352	19846375	-	0	0	0	13	1	0	0	13	1	1	0	0	0	0	TRUE	0.6033040
CCNCATCCAGTGATTAGGAGAGC	129S1	15	97446118	97446141	-	0	0	1	8	1	0	1	7	1	1	0	0	0	0	FALSE	0.5066110
CCNCATCCAGTGATTCACAATCT	129S1	2	51928170	51928193	-	0	0	4	30	1	0	3	31	0	2	0	0	0	0	FALSE	0.5522900	Tnfaip6
CCNCATCCAGTGATTCACGGTCT	B6	2	51928170	51928193	-	0	0	2	8	1	0	1	9	0	2	0	0	0	0	FALSE	0.5466130	Tnfaip6
CCNCATCCAGTGCAACTTTTGAT	129S1	12	113719367	113719390	-	0	0	3	10	1	0	2	8	0	2	0	0	0	0	TRUE	0.4720290
CCNCATCCAGTGCACACAGGGCC	129S1	9	48877426	48877449	-	0	0	4	20	1	0	4	21	0	0	0	0	1	0	FALSE	0.4428850
CCNCATCCAGTGCTCCAATCTCA	B6	17	40572441	40572464	-	0	0	3	23	1	0	1	27	1	1	0	0	0	0	FALSE	0.5220020
CCNCATCCAGTGGTGATGATTTG	129S1	9	70972528	70972551	-	0	0	1	16	1	0	1	16	1	1	0	0	0	0	FALSE	0.5595670
CCNCATCCAGTGGTGGATCTAGC	129S1	2	147896440	147896463	-	0	0	1	6	1	0	0	6	0	2	0	0	0	0	FALSE	0.4950730
CCNCATCCAGTGTAAATATCTTC	B6	8	99623309	99623332	-	0	0	2	15	1	0	1	14	0	2	0	0	0	0	TRUE	0.5653100
CCNCATCCAGTGTACCCACGAAC	129S1	5	101528597	101528620	-	0	0	0	13	1	0	0	14	1	1	0	0	0	0	FALSE	0.6085060
CCNCATCCAGTGTCACACACTAC	129S1	17	83602638	83602661	-	0	0	1	28	1	0	1	28	0	0	0	0	0	1	FALSE	0.6561920
CCNCATCCAGTGTCCCAGTAGCA	B6	7	92497126	92497149	-	0	0	0	20	1	0	0	20	1	2	0	0	0	0	FALSE	0.5460260
CCNCATCCAGTGTCCTGGACTAG	129S1	13	21077958	21077981	-	0	0	5	23	1	0	6	21	0	3	0	0	0	0	FALSE	0.5145080
CCNCATCCAGTGTTAATTTGGAG	129S1	4	128488804	128488827	-	0	0	2	19	1	0	2	18	0	2	0	0	0	0	FALSE	0.4423700
CCNCATCCAGTGTTCTTGCCTAA	B6	18	58684283	58684306	-	0	0	2	18	1	0	3	18	1	1	0	0	0	0	FALSE	0.5000400
CCNCATCCAGTTAAACCTATTGT	129S1	8	127587611	127587634	-	0	0	1	6	1	0	1	6	0	0	0	0	0	1	FALSE	0.5448250
CCNCATCCAGTTAAATGTGTCAT	B6	16	6841958	6841981	-	0	0	1	10	1	0	0	11	0	2	0	0	0	0	FALSE	0.5215290
CCNCATCCAGTTAGGTGGCTGAA	129S1	6	76288783	76288806	-	0	0	1	10	1	0	1	10	1	1	0	0	0	0	FALSE	0.5663090
CCNCATCCAGTTAGTGACAACCG	B6	18	12159778	12159801	-	0	0	0	3	1	0	0	3	1	3	0	0	0	0	TRUE	0.6109130
CCNCATCCAGTTCCTGTGTCAGA	129S1	7	34847008	34847031	-	0	0	4	31	1	0	3	30	0	2	0	0	0	0	FALSE	0.5606520
CCNCATCCAGTTCTACAAGAATC	B6	13	43435514	43435537	-	0	0	1	10	1	0	1	10	0	0	0	0	0	1	FALSE	0.5674340
CCNCATCCAGTTCTACACAAAGA	129S1	6	129910231	129910254	-	0	0	4	23	1	0	2	25	0	2	0	0	0	0	TRUE	0.5159760
CCNCATCCAGTTCTCTCTTTCAA	B6	12	116336854	116336877	-	0	0	4	47	1	0	3	47	1	1	0	0	0	0	FALSE	0.5091950
CCNCATCCAGTTCTTCTAGTACA	B6	17	69751034	69751057	-	0	0	2	10	1	0	2	9	1	1	0	0	0	0	FALSE	0.5802540
CCNCATCCAGTTGTACTTCATTT	129S1	6	30163165	30163188	-	0	0	1	24	1	0	1	22	0	1	0	0	1	0	FALSE	0.5254770
CCNCATCCAGTTTCCTCAAATCT	129S1	4	142922457	142922480	-	0	0	3	21	1	0	2	21	0	2	0	0	0	0	FALSE	0.6138800
CCNCATCCAGTTTGGCCAATTGG	B6	3	145218239	145218262	-	0	0	0	5	1	0	0	4	1	1	0	0	0	0	FALSE	0.4798470
CCNCATCCAGTTTGTCCCCACAT	129S1	8	89651535	89651558	-	0	0	3	12	1	0	3	10	1	1	0	0	0	0	FALSE	0.4842650
CCNCATCCAGTTTTTTAATAAGG	B6	7	80330221	80330244	-	0	0	2	15	1	0	1	14	0	2	0	0	0	0	FALSE	0.4582130
CCNCATCCAGTTTTTTTGGTACT	129S1	5	73149235	73149258	-	0	0	4	40	1	0	4	43	0	0	0	0	0	1	FALSE	0.5418530
CCNCATCCAGTTTTTTTTGGTAC	B6	5	73149235	73149258	-	0	0	0	19	1	0	0	19	0	0	0	0	0	1	FALSE	0.5412760
CCNCATCCAGTTTTTTTTTCCTT	129S1	4	127987700	127987723	-	0	0	8	186	1	0	9	180	0	0	0	0	0	1	FALSE	0.5697760
CCNCATCCATAAAACAGATGAGC	B6	5	119505037	119505060	-	0	0	2	17	1	0	2	17	1	1	0	0	0	0	FALSE	0.4476530
CCNCATCCATAAAATAACTTCTG	129S1	16	40455988	40456011	-	0	0	14	291	1	0	13	296	1	2	0	0	0	0	FALSE	0.4659290
CCNCATCCATAAAATAGAATTCC	B6	7	52352158	52352181	-	0	0	1	17	1	0	1	17	1	2	0	0	0	0	FALSE	0.3862040
CCNCATCCATAAAATTACAGGAA	B6	9	42011948	42011971	-	0	0	1	34	1	0	1	34	1	2	0	0	0	0	FALSE	0.4641360
CCNCATCCATAACACACACGCGT	129S1	1	76571684	76571707	-	0	0	1	3	1	0	0	4	0	2	0	0	0	0	FALSE	0.5692360
CCNCATCCATAACCTTACTGCAT	129S1	6	32807245	32807268	-	0	0	1	19	1	0	0	19	0	2	0	0	0	0	FALSE	0.5652620
CCNCATCCATAACCTTAGAGCAT	B6	6	32807245	32807268	-	0	0	1	5	1	0	0	5	0	2	0	0	0	0	FALSE	0.5071770
CCNCATCCATAACTCTTCTCTGC	129S1	4	71879757	71879780	-	0	0	0	15	1	0	0	17	0	0	0	0	0	1	FALSE	0.6273220
CCNCATCCATAAGCATAAGTAGT	129S1	5	25897408	25897431	-	0	0	0	5	1	0	0	5	1	1	0	0	0	0	FALSE	0.5309030	Xrcc2
CCNCATCCATAATGGGCTGGTCC	B6	12	27052760	27052783	-	0	0	31	239	1	0	29	236	0	2	0	0	0	0	FALSE	0.5555500
CCNCATCCATAATTCCGGACCCC	B6	15	42708784	42708807	-	0	0	1	1	1	0	0	2	0	1	0	0	1	0	FALSE	0.5588930
CCNCATCCATACACAGACTTGCT	B6	18	60052246	60052269	-	0	0	1	14	1	0	1	15	1	1	0	0	0	0	FALSE	0.5191050
CCNCATCCATACACATAGGCACA	129S1	5	23994598	23994621	-	0	0	14	187	1	0	13	189	0	0	0	0	1	1	FALSE	0.4881080	Rint1
CCNCATCCATACAGCAAAGAAGG	B6	1	31059539	31059562	-	0	0	1	13	1	0	0	13	0	2	0	0	0	0	FALSE	0.5502020
CCNCATCCATACAGCAAAGTAAG	129S1	1	31059539	31059562	-	0	0	2	12	1	0	1	13	0	2	0	0	0	0	FALSE	0.5629820
CCNCATCCATACAGCAATAGCAA	129S1	17	69115629	69115652	-	0	0	2	18	1	0	2	18	1	2	0	0	0	0	FALSE	0.4911680
CCNCATCCATACATACATATCTA	129S1	7	94288072	94288095	-	0	0	18	298	1	0	16	306	0	2	0	0	0	0	FALSE	0.5802850
CCNCATCCATACCAGGCCACACG	129S1	11	18560261	18560284	-	0	0	2	6	1	0	1	6	0	2	0	0	0	0	FALSE	0.5818790
CCNCATCCATACCCCTCATTATA	129S1	6	94100723	94100746	-	0	0	1	9	1	0	1	9	0	0	0	0	0	1	FALSE	0.5783090
CCNCATCCATACCCCTCTCATGT	B6	6	94100723	94100746	-	0	0	2	19	1	0	0	21	0	0	0	0	0	1	FALSE	0.5293700
CCNCATCCATACCTATCTATCTA	129S1	5	119869192	119869215	-	0	0	12	89	1	0	10	87	0	0	0	0	0	1	FALSE	0.5864230
CCNCATCCATACCTTCTCCAATT	129S1	3	112807710	112807733	-	0	0	3	36	1	0	3	37	1	2	0	0	0	0	FALSE	0.5663430
CCNCATCCATACGATGCCATAAA	129S1	17	68331886	68331909	-	0	0	0	2	1	0	0	2	1	3	0	0	0	1	FALSE	0.5668320
CCNCATCCATACTGAGCCCTTCC	B6	15	100570315	100570338	-	0	0	4	13	1	0	4	13	1	1	0	0	0	0	FALSE	0.6372940
CCNCATCCATACTGCTAAGCACT	B6	8	91914524	91914547	-	0	0	1	7	1	0	1	10	1	1	0	0	0	0	FALSE	0.5833290
CCNCATCCATACTGTTAGGTTGT	B6	14	51294719	51294742	-	0	0	0	16	1	0	0	15	1	1	0	0	0	0	FALSE	0.5995370
CCNCATCCATACTTATCACCTAC	B6	6	51292729	51292752	-	0	0	2	11	1	0	2	15	1	1	0	0	0	0	FALSE	0.6195870
CCNCATCCATAGAACTGATACAA	129S1	12	115854170	115854193	-	0	0	3	23	1	0	1	21	1	5	0	0	0	0	TRUE	0.3728500
CCNCATCCATAGACAGCTTCTAC	129S1	13	42468125	42468148	-	0	0	0	10	1	0	0	10	0	0	0	0	0	1	FALSE	0.5278390
CCNCATCCATAGACTCTTAGTAA	129S1	11	108819148	108819171	-	0	0	2	5	1	0	1	5	1	1	0	0	0	0	FALSE	0.5524670
CCNCATCCATAGAGATTCCTATG	129S1	6	19296872	19296895	-	0	0	3	9	1	0	2	9	0	2	0	0	0	0	FALSE	0.5568130
CCNCATCCATAGGAAATAGTGGT	B6	19	29239035	29239058	-	0	0	0	5	1	0	0	5	1	1	0	0	0	0	FALSE	0.4954160
CCNCATCCATAGGCTACTTCCTC	129S1	14	34955904	34955927	-	0	0	2	9	1	0	1	10	0	2	0	0	0	0	FALSE	0.4968670
CCNCATCCATAGGTATAGGCTCC	B6	2	50305710	50305733	-	0	0	0	4	1	0	0	4	0	1	1	0	1	0	FALSE	0.6005400
CCNCATCCATATACCAAGTCTAC	B6	16	90694839	90694862	-	0	0	0	11	1	0	0	11	1	1	0	0	0	0	FALSE	0.5580760
CCNCATCCATATATAGGGGTCTC	129S1	4	147786335	147786358	-	0	0	1	5	1	0	0	5	0	2	0	0	0	0	TRUE	0.5235980
CCNCATCCATATATCAGGGTCTC	B6	4	147786335	147786358	-	0	0	3	12	1	0	2	10	0	2	0	0	0	0	TRUE	0.5625190
CCNCATCCATATCCACATTCCCT	129S1	4	76579114	76579137	-	0	0	2	67	1	0	1	61	0	2	0	0	0	0	FALSE	0.4563240
CCNCATCCATATCTACCTATCTA	B6	5	119869192	119869215	-	0	0	11	61	1	0	9	65	0	0	0	0	0	1	FALSE	0.6086420
CCNCATCCATATCTGAACCTCAG	B6	12	26419434	26419457	-	0	0	1	15	1	0	1	17	1	1	0	0	0	0	FALSE	0.6696660
CCNCATCCATATCTGTCACTAAC	B6	8	72007097	72007120	-	0	0	2	15	1	0	1	15	0	2	0	0	0	0	FALSE	0.5321670	Tmem221
CCNCATCCATATGAACACACATT	B6	16	29431277	29431300	-	0	0	10	77	1	0	8	75	0	0	0	0	0	1	FALSE	0.4908640
CCNCATCCATATGAGTCTCTTGC	B6	14	74296835	74296858	-	0	0	0	12	1	0	0	11	1	1	0	0	0	1	FALSE	0.5869490
CCNCATCCATATGCCAATAGCGG	129S1	12	25741111	25741134	-	0	0	1	2	1	0	0	2	0	2	0	0	0	0	FALSE	0.5218560
CCNCATCCATATGGCTACTCTCC	129S1	4	133915886	133915909	-	0	0	0	18	1	0	0	19	1	2	0	0	0	0	FALSE	0.5974000
CCNCATCCATATGTCTTCAAAGA	B6	16	79817441	79817464	-	0	0	0	25	1	0	0	26	0	0	0	0	0	1	FALSE	0.6025300
CCNCATCCATATGTTTCAAAGAA	129S1	16	79817441	79817464	-	0	0	1	28	1	0	1	29	0	0	0	0	0	1	FALSE	0.5068660
CCNCATCCATATTAAGGAGTCTA	129S1	5	82379687	82379710	-	0	0	1	10	1	0	0	9	0	2	0	0	0	0	FALSE	0.5844390
CCNCATCCATATTATACTTCCGA	B6	16	47941663	47941686	-	0	0	0	3	1	0	0	3	2	3	0	1	0	1	FALSE	0.5324200
CCNCATCCATATTCATCTAACTC	B6	19	17775391	17775414	-	0	0	2	25	1	0	2	23	1	1	0	0	0	0	FALSE	0.6503690
CCNCATCCATATTGACATTCAAC	B6	1	48912312	48912335	-	0	0	1	7	1	0	1	7	0	0	0	0	1	0	FALSE	0.6193650
CCNCATCCATATTGGAGCATTGA	129S1	13	73289520	73289543	-	0	0	0	11	1	0	0	13	1	1	0	0	0	0	FALSE	0.6762000
CCNCATCCATATTGTGATCTATT	B6	9	54284782	54284805	-	0	0	0	7	1	0	0	7	0	3	0	0	0	0	FALSE	0.6240630
CCNCATCCATATTTGCAGCATCA	129S1	16	46196864	46196887	-	0	0	3	14	1	0	3	14	1	2	0	0	0	0	FALSE	0.6136920
CCNCATCCATATTTTGACTTGGG	B6	14	33522483	33522506	-	0	0	2	15	1	0	1	14	0	2	0	0	0	0	FALSE	0.5832040
CCNCATCCATATTTTGACTTTGA	129S1	14	33522483	33522506	-	0	0	2	15	1	0	1	15	0	2	0	0	0	0	FALSE	0.6048100
CCNCATCCATATTTTTATGTTTG	129S1	17	43771762	43771785	-	0	0	2	57	1	0	3	54	0	2	0	0	0	0	FALSE	0.5196050
CCNCATCCATCAAAACATGATGA	B6	1	95774356	95774379	-	0	0	1	8	1	0	0	7	0	2	0	0	0	0	FALSE	0.4693460
CCNCATCCATCAAAGCATAATGA	129S1	1	95774356	95774379	-	0	0	1	14	1	0	0	14	0	2	0	0	0	0	FALSE	0.4458790
CCNCATCCATCAACAGACTCAAC	129S1	13	65108796	65108819	-	0	0	2	32	1	0	2	33	1	1	0	0	0	0	FALSE	0.4366510
CCNCATCCATCAAGGGTGGAGCT	129S1	14	118832785	118832808	-	0	0	2	8	1	0	0	9	0	2	0	0	0	0	FALSE	0.5440920
CCNCATCCATCAAGTGGCCCATA	B6	5	119607230	119607253	-	0	0	0	2	1	0	0	2	1	1	0	0	0	0	FALSE	0.6088860
CCNCATCCATCAAGTTCACACCT	129S1	3	73038677	73038700	-	0	0	8	219	1	0	8	215	1	1	0	0	0	0	FALSE	0.5729820
CCNCATCCATCAATACATATCTA	B6	7	94288072	94288095	-	0	0	4	43	1	0	3	44	0	2	0	0	0	0	FALSE	0.6102140
CCNCATCCATCACAAGTCATTCT	129S1	5	138185258	138185281	-	0	0	1	21	1	0	0	21	0	2	0	0	0	0	FALSE	0.6930540	Taf6
CCNCATCCATCACAGAGGAGACT	B6	1	188622016	188622039	-	0	0	2	21	1	0	2	21	0	0	0	0	1	0	FALSE	0.5374030
CCNCATCCATCACCACAGCCATC	B6	12	16847203	16847226	-	0	0	2	72	1	0	1	72	0	1	0	0	0	1	FALSE	0.4927270
CCNCATCCATCACCCAGTGATCA	B6	4	100537345	100537368	-	0	0	2	15	1	0	2	16	1	1	0	0	0	0	FALSE	0.4385150
CCNCATCCATCACCCGAATGTTC	B6	10	15231455	15231478	-	0	0	2	20	1	0	1	22	0	2	0	0	0	0	FALSE	0.4571220
CCNCATCCATCACCCTTCTCACC	B6	17	75420273	75420296	-	0	0	4	71	1	0	4	66	0	2	0	0	0	0	FALSE	0.4260840
CCNCATCCATCAGAAACACTAAC	B6	7	34270362	34270385	-	0	0	3	19	1	0	3	20	0	2	0	0	0	1	FALSE	0.5209500
CCNCATCCATCAGCATTGTTCAA	B6	8	15859890	15859913	-	0	0	0	12	1	0	0	10	0	0	0	0	0	1	FALSE	0.4864400
CCNCATCCATCAGCCCATAAAAA	129S1	3	111163972	111163995	-	0	0	0	18	1	0	0	17	0	0	0	0	0	1	FALSE	0.4949900
CCNCATCCATCAGCCCCATAAAA	B6	3	111163972	111163995	-	0	0	0	15	1	0	0	14	0	0	0	0	0	1	FALSE	0.4972860
CCNCATCCATCAGCTCAAAATAG	129S1	8	15859890	15859913	-	0	0	2	13	1	0	2	14	0	0	0	0	0	1	FALSE	0.5051570
CCNCATCCATCAGCTCTTCTTAC	129S1	2	179648312	179648335	-	0	0	0	21	1	0	0	20	0	1	0	0	1	0	FALSE	0.5629610
CCNCATCCATCAGCTTCGCCTTC	B6	18	75703674	75703697	-	0	0	0	13	1	0	0	13	1	2	0	0	0	0	FALSE	0.5453530
CCNCATCCATCAGGGCCGCGCAC	B6	4	134025822	134025845	-	0	0	2	6	1	0	1	6	0	2	0	0	0	0	FALSE	0.5224010
CCNCATCCATCAGTTAAACTTTG	129S1	7	118929028	118929051	-	0	0	0	15	1	0	0	16	1	1	0	0	0	0	FALSE	0.6232650
CCNCATCCATCATATATATATGA	129S1	8	89916995	89917018	-	0	0	1	27	1	0	0	28	0	0	0	0	0	1	FALSE	0.5863170
CCNCATCCATCATCATAGAAACC	129S1	12	27940629	27940652	-	0	0	2	23	1	0	2	23	1	1	1	0	1	0	FALSE	0.6049350
CCNCATCCATCATCTCGGCTCTC	B6	4	47147027	47147050	-	0	0	2	19	1	0	0	20	0	2	0	0	0	0	FALSE	0.5668400
CCNCATCCATCATGACTTGGGAA	B6	3	51830735	51830758	-	0	0	2	17	1	0	1	16	0	2	0	0	0	0	FALSE	0.5463600
CCNCATCCATCATGATGGAGAAG	B6	11	55018713	55018736	-	0	0	3	14	1	0	1	16	0	2	0	0	0	0	FALSE	0.5455590
CCNCATCCATCATTGGCATCACC	129S1	9	113118854	113118877	-	0	0	2	17	1	0	1	18	0	2	0	0	0	0	FALSE	0.5973740
CCNCATCCATCATTTTTTTTCAG	B6	2	47735457	47735480	-	0	0	3	45	1	0	4	41	0	0	0	0	1	0	FALSE	0.6010090
CCNCATCCATCATTTTTTTTTCA	129S1	2	47735457	47735480	-	0	0	6	105	1	0	8	99	0	0	0	0	1	0	FALSE	0.5963480
CCNCATCCATCCAACCCTGCAGC	B6	14	27043891	27043914	-	0	0	3	23	1	0	3	25	1	1	0	0	0	0	FALSE	0.4580580
CCNCATCCATCCACCCGCCTATG	129S1	8	117111585	117111608	-	0	0	0	73	1	0	0	71	1	1	0	0	0	0	TRUE	0.3683660
CCNCATCCATCCACCCTGCTCCT	B6	6	88585237	88585260	-	0	0	5	66	1	0	5	69	1	2	0	0	0	0	TRUE	0.3769020
CCNCATCCATCCAGATACCTTCA	129S1	3	153548103	153548126	-	0	0	1	22	1	0	1	21	0	3	0	0	0	0	TRUE	0.4997920
CCNCATCCATCCAGCATCGGTAA	129S1	11	116489620	116489643	-	0	0	0	8	1	0	0	9	1	1	0	0	0	0	FALSE	0.5597390	Rhbdf2
CCNCATCCATCCAGGGACAGGGT	B6	17	70646798	70646821	-	0	0	1	13	1	0	1	14	1	2	0	0	0	0	FALSE	0.5301820
CCNCATCCATCCATGATGGATTG	129S1	8	55648398	55648421	-	0	0	5	30	1	0	5	30	1	1	0	0	0	0	FALSE	0.5767610
CCNCATCCATCCCAAGGGGTACA	B6	8	35783264	35783287	-	0	0	0	7	1	0	0	7	1	1	0	0	0	0	FALSE	0.4841280
CCNCATCCATCCCAGAGCAATAC	B6	15	97712375	97712398	-	0	0	3	15	1	0	2	14	0	2	0	0	0	0	FALSE	0.5534550
CCNCATCCATCCCAGAGCTCTTC	129S1	12	70610331	70610354	-	0	0	4	29	1	0	3	28	0	2	0	0	0	0	FALSE	0.5879860
CCNCATCCATCCCAGAGTTCTCC	B6	12	70610331	70610354	-	0	0	2	24	1	0	1	25	0	2	0	0	0	0	FALSE	0.5509240
CCNCATCCATCCCATCTGCCGAT	129S1	6	105170330	105170353	-	0	0	3	8	1	0	3	8	0	0	0	0	0	1	FALSE	0.5957100
CCNCATCCATCCCTCTCCCCTAT	129S1	1	65675926	65675949	-	0	0	6	88	1	0	6	87	0	2	0	0	0	0	FALSE	0.4681270
CCNCATCCATCCCTTATCCTGGG	B6	8	71267129	71267152	-	0	0	3	18	1	0	3	19	0	4	0	0	0	0	FALSE	0.6126960	Il12rb1
CCNCATCCATCCGGTACTTCATT	B6	1	78394004	78394027	-	0	0	2	6	1	0	1	5	0	2	0	0	0	0	FALSE	0.4994640	Sgpp2
CCNCATCCATCCTACTGCATTTG	129S1	19	25782831	25782854	-	0	0	0	17	1	0	0	15	1	1	0	0	0	0	FALSE	0.6362190
CCNCATCCATCCTATCAAGTCAC	129S1	17	91948476	91948499	-	0	0	13	214	1	0	13	209	1	1	0	0	0	0	FALSE	0.6191610
CCNCATCCATCCTCAGAGAGACC	129S1	4	153732835	153732858	-	0	0	3	25	1	0	3	26	1	2	0	0	0	0	FALSE	0.5746400
CCNCATCCATCCTGGCTGAGAAC	129S1	6	128410175	128410198	-	0	0	0	16	1	0	0	17	1	3	0	0	0	0	FALSE	0.4945570	Fkbp4
CCNCATCCATCGAAGTCTAGAAA	B6	16	45957208	45957231	-	0	0	1	8	1	0	0	8	0	2	0	0	0	0	FALSE	0.5166910
CCNCATCCATCGTCAGCGTCCAC	B6	7	139239165	139239188	-	0	0	0	2	1	0	0	3	0	0	0	0	1	0	FALSE	0.5816910
CCNCATCCATCGTGAGAGCTGAT	B6	1	185478860	185478883	-	0	0	32	212	1	0	27	219	0	2	0	0	0	0	FALSE	0.5224070
CCNCATCCATCGTGCACCATGAT	B6	6	121569660	121569683	-	0	0	1	7	1	0	0	9	0	2	0	0	0	0	FALSE	0.6034710
CCNCATCCATCTACAAAATACCT	B6	4	72623619	72623642	-	0	0	3	7	1	0	3	8	1	1	0	0	0	0	FALSE	0.4974210
CCNCATCCATCTACCCATTCATT	129S1	15	73947163	73947186	-	0	0	7	95	1	0	8	102	0	2	0	0	0	0	FALSE	0.5489100
CCNCATCCATCTAGCAGAACACA	129S1	1	44850594	44850617	-	0	0	2	9	1	0	2	11	0	2	0	0	0	0	FALSE	0.5850490
CCNCATCCATCTAGGTCATGGCT	B6	16	10905721	10905744	-	0	0	0	12	1	0	0	12	1	1	0	0	0	0	FALSE	0.6036010	Txndc11
CCNCATCCATCTATCCTCCAAGA	B6	8	29787382	29787405	-	0	0	2	19	1	0	1	21	0	2	0	0	0	0	FALSE	0.6218330
CCNCATCCATCTATGTGCATGTG	B6	8	68159842	68159865	-	0	0	3	40	1	0	3	41	1	1	0	0	0	0	FALSE	0.6538610
CCNCATCCATCTATTTCTTCACG	B6	12	29713535	29713558	-	0	0	1	14	1	0	0	15	0	2	0	0	0	0	FALSE	0.5608190
CCNCATCCATCTCAAGCAAAACA	129S1	12	46903891	46903914	-	0	0	0	11	1	0	0	13	1	1	0	0	0	0	FALSE	0.5755960
CCNCATCCATCTCAGCCAAAGGA	129S1	11	93133447	93133470	-	0	0	1	15	1	0	0	16	0	2	0	0	0	0	FALSE	0.4435700
CCNCATCCATCTCATTAGCGTAA	129S1	13	43121282	43121305	-	0	0	1	3	1	0	1	3	0	4	0	0	0	0	FALSE	0.5742940
CCNCATCCATCTCCACCCTCCTA	129S1	11	94454836	94454859	-	0	0	2	74	1	0	2	68	1	1	0	0	0	0	FALSE	0.3972180
CCNCATCCATCTCTGTCATGCTC	129S1	3	65082284	65082307	-	0	0	1	34	1	0	2	36	1	1	0	0	0	0	FALSE	0.5968240
CCNCATCCATCTCTTTTGACTCC	129S1	1	133347308	133347331	-	0	0	2	41	1	0	2	43	1	4	0	0	0	0	TRUE	0.6104020
CCNCATCCATCTGAATGTACGGT	B6	15	18194567	18194590	-	0	0	0	4	1	0	0	4	0	0	0	0	0	1	FALSE	0.6548310
CCNCATCCATCTGCCTACCGCAC	129S1	8	5116299	5116322	-	0	0	2	12	1	0	2	12	0	0	0	0	0	1	FALSE	0.4975600
CCNCATCCATCTGCCTATCCGCA	B6	8	5116299	5116322	-	0	0	2	10	1	0	2	10	0	0	0	0	0	1	FALSE	0.5144290
CCNCATCCATCTGGGCCAAAGGA	B6	11	93133447	93133470	-	0	0	2	8	1	0	1	9	0	2	0	0	0	0	FALSE	0.4146590
CCNCATCCATCTGGGCTTGACAC	129S1	15	10817354	10817377	-	0	0	0	6	1	0	0	6	1	2	0	0	0	0	FALSE	0.5367750
CCNCATCCATCTGGTGTTCATTG	129S1	15	18194567	18194590	-	0	0	0	11	1	0	0	11	0	0	0	0	0	1	FALSE	0.6182310
CCNCATCCATCTGTCTACTCAAT	129S1	7	16200361	16200384	-	0	0	1	23	1	0	1	23	0	0	0	0	0	0	FALSE	0.5912280
CCNCATCCATCTTAATCCTTCTC	129S1	6	137744287	137744310	-	0	0	1	28	1	0	1	25	0	3	0	0	0	0	FALSE	0.4680450
CCNCATCCATCTTAGGCATGTCT	129S1	3	139879801	139879824	-	0	0	0	8	1	0	0	11	0	0	0	0	1	0	FALSE	0.6310610
CCNCATCCATCTTATTTCTTATC	B6	14	51994028	51994051	-	0	0	7	25	1	0	6	25	0	2	0	0	0	0	FALSE	0.5682490
CCNCATCCATCTTCTTAACACAG	129S1	12	21177379	21177402	-	0	0	2	22	1	0	2	24	1	2	0	0	0	0	FALSE	0.5290170
CCNCATCCATCTTGGCTTTCCTT	129S1	7	128793056	128793079	-	0	0	1	56	1	0	1	54	1	1	0	0	0	0	FALSE	0.5546700
CCNCATCCATCTTGTATTTTGAT	B6	5	129746681	129746704	-	0	0	1	29	1	0	1	28	0	1	0	0	0	1	FALSE	0.5970870
CCNCATCCATCTTTACTGTATTT	B6	12	53683037	53683060	-	0	0	2	47	1	0	1	45	0	2	0	0	0	0	FALSE	0.6460370
CCNCATCCATCTTTGCTGTATCT	129S1	12	53683037	53683060	-	0	0	2	34	1	0	1	36	0	2	0	0	0	0	FALSE	0.6303980
CCNCATCCATCTTTTATGATGTA	129S1	1	169270944	169270967	-	0	0	2	17	1	0	1	17	0	2	0	0	0	0	FALSE	0.6130720
CCNCATCCATCTTTTGACCCCTC	129S1	1	133362036	133362059	-	0	0	0	15	1	0	0	15	0	1	0	0	1	0	TRUE	0.5044900
CCNCATCCATGAAATAAGAACTC	129S1	19	55186182	55186205	-	0	0	3	21	1	0	3	21	1	1	0	0	0	0	FALSE	0.5645650
CCNCATCCATGAAGGTGAGAAAC	B6	3	123095505	123095528	-	0	0	1	16	1	0	0	15	0	2	0	0	0	0	FALSE	0.5366340
CCNCATCCATGAAGTGAGGACAA	B6	15	84403129	84403152	-	0	0	2	23	1	0	2	24	1	1	0	0	0	0	FALSE	0.5859740
CCNCATCCATGACACAGTATACA	129S1	8	16954504	16954527	-	0	0	1	14	1	0	0	13	0	2	0	0	0	0	FALSE	0.6005760
CCNCATCCATGACATAGCATACA	B6	8	16954504	16954527	-	0	0	4	18	1	0	3	19	0	2	0	0	0	0	FALSE	0.6598860
CCNCATCCATGAGACCAGATCAG	B6	4	92621450	92621473	-	0	0	3	18	1	0	2	18	0	2	0	0	0	0	FALSE	0.5685830
CCNCATCCATGAGGCCATCCTAG	B6	9	70926112	70926135	-	0	0	0	11	1	0	0	10	1	2	0	0	0	0	FALSE	0.4595320
CCNCATCCATGAGGTAACGTTCT	129S1	14	33330092	33330115	-	0	0	1	7	1	0	0	6	0	2	0	0	0	0	FALSE	0.5660720
CCNCATCCATGAGGTGACGTCCT	B6	14	33330092	33330115	-	0	0	1	4	1	0	0	3	0	2	0	0	0	0	FALSE	0.5520790
CCNCATCCATGAGTTTTCGTTGT	129S1	17	58168747	58168770	-	0	0	1	10	1	0	1	8	0	3	0	0	0	0	FALSE	0.5825410
CCNCATCCATGATGGATTGATGG	B6	5	93111312	93111335	-	0	0	5	23	1	0	2	25	0	2	0	0	0	0	FALSE	0.6351850
CCNCATCCATGATGTTTGGTATC	129S1	5	19458224	19458247	-	0	0	0	9	1	0	0	7	0	0	0	0	1	0	FALSE	0.6266950
CCNCATCCATGATTAACCCATCT	129S1	1	171495802	171495825	-	0	0	2	7	1	0	1	7	0	2	0	0	0	0	FALSE	0.5659330
CCNCATCCATGATTAATCCACCT	B6	1	171495802	171495825	-	0	0	2	10	1	0	1	11	0	2	0	0	0	0	FALSE	0.5659330
CCNCATCCATGATTATGTGAGGG	129S1	15	18915022	18915045	-	0	0	1	14	1	0	0	14	0	2	0	0	0	0	FALSE	0.5283690
CCNCATCCATGCAAACCCTGGCT	129S1	17	7785796	7785819	-	0	0	1	12	1	0	1	15	1	1	0	0	0	0	FALSE	0.4587650
CCNCATCCATGCAACAAGTATCA	129S1	3	149996535	149996558	-	0	0	0	11	1	0	0	11	0	0	0	0	0	1	FALSE	0.5084690
CCNCATCCATGCAACAGCAGCAT	129S1	1	34892801	34892824	-	0	0	0	22	1	0	0	21	0	3	0	0	1	0	FALSE	0.4937400
CCNCATCCATGCAACTTCATGCA	B6	3	149996535	149996558	-	0	0	5	31	1	0	5	33	0	0	0	0	0	1	FALSE	0.5424330
CCNCATCCATGCATAACTCATGG	B6	8	122098832	122098855	-	0	0	1	9	1	0	1	10	0	4	0	0	0	0	FALSE	0.6373590
CCNCATCCATGCCAACTCCTTGC	B6	3	76054030	76054053	-	0	0	2	100	1	0	2	99	0	2	0	0	1	0	FALSE	0.5702140
CCNCATCCATGCCACCCCGCGCC	B6	3	37335563	37335586	-	0	0	1	21	1	0	0	21	0	2	0	0	0	0	FALSE	0.2872050
CCNCATCCATGCCACCTCTGGGT	129S1	15	30906855	30906878	-	0	0	2	21	1	0	2	22	1	1	0	0	0	0	FALSE	0.5570400
CCNCATCCATGCCATAAAACCCA	B6	1	86377002	86377025	-	0	0	1	17	1	0	0	15	0	2	0	0	0	0	FALSE	0.4138550
CCNCATCCATGCCATCACAGAGG	129S1	1	188622016	188622039	-	0	0	1	22	1	0	1	22	0	0	0	0	1	0	FALSE	0.4520230
CCNCATCCATGCCCCACCCATGC	129S1	18	65310380	65310403	-	0	0	4	50	1	0	4	45	0	0	0	0	1	0	FALSE	0.3142210
CCNCATCCATGCCCGACCCTCCC	B6	10	94219536	94219559	-	0	0	2	26	1	0	2	28	1	2	0	0	0	0	FALSE	0.4295670
CCNCATCCATGCCCTGAACAAAG	129S1	7	19600759	19600782	-	0	0	1	38	1	0	1	31	1	1	0	0	0	0	FALSE	0.4987660
CCNCATCCATGCCGTGAGGTAAC	B6	18	76741931	76741954	-	0	0	0	3	1	0	0	3	1	1	0	0	0	0	FALSE	0.5310690
CCNCATCCATGCCTGGTATCCAT	129S1	8	31624385	31624408	-	0	0	28	173	1	0	27	179	0	4	0	0	0	0	FALSE	0.5618120
CCNCATCCATGCTCTTAAGTTAA	129S1	15	86004597	86004620	-	0	0	0	17	1	0	0	17	1	1	0	0	0	0	FALSE	0.5930800
CCNCATCCATGCTGTGGTAAGTG	129S1	6	120645666	120645689	-	0	0	10	37	1	0	8	37	0	2	0	0	0	0	FALSE	0.4922050
CCNCATCCATGCTTCTGTGAGGG	B6	15	18915022	18915045	-	0	0	17	219	1	0	17	224	0	2	0	0	0	0	FALSE	0.5096270
CCNCATCCATGCTTGCTTAGCAA	B6	8	122085586	122085609	-	0	0	2	19	1	0	1	18	0	2	0	0	0	0	FALSE	0.5155390
CCNCATCCATGCTTTCTGGGTGG	129S1	15	24872188	24872211	-	0	0	4	33	1	0	4	33	1	1	0	0	0	0	FALSE	0.6084920
CCNCATCCATGGACATCCATTCA	B6	4	148362474	148362497	-	0	0	3	58	1	0	3	58	1	1	0	0	0	0	FALSE	0.5403950
CCNCATCCATGGCCTTCAACAGG	B6	1	88154214	88154237	-	0	0	0	13	1	0	0	13	0	0	1	0	1	0	FALSE	0.5404440
CCNCATCCATGGCTTCTATATCA	129S1	1	185360923	185360946	-	0	0	9	53	1	0	9	56	0	0	0	0	1	0	FALSE	0.5779930
CCNCATCCATGGGAAACATAGAA	B6	15	49882447	49882470	-	0	0	2	10	1	0	2	10	1	1	0	0	0	0	FALSE	0.5095620
CCNCATCCATGGGAAGACCCTCT	129S1	16	31446740	31446763	-	0	0	4	18	1	0	3	17	0	2	0	0	0	0	FALSE	0.3987620
CCNCATCCATGGGGCTACAGTGA	B6	8	23448014	23448037	-	0	0	0	13	1	0	0	13	0	2	0	0	1	0	FALSE	0.5625500
CCNCATCCATGGTAAAGGAGCAA	B6	8	41243237	41243260	-	0	0	1	8	1	0	1	7	0	0	0	1	0	1	FALSE	0.5427660
CCNCATCCATGGTGAGGTCATGA	B6	10	103110006	103110029	-	0	0	0	20	1	0	0	20	1	2	0	0	0	0	FALSE	0.4687370
CCNCATCCATGGTGTAACACTGC	B6	5	96436637	96436660	-	0	0	0	11	1	0	0	11	1	1	0	0	0	0	FALSE	0.5910680
CCNCATCCATGGTGTGGTACACC	B6	4	133282960	133282983	-	0	0	1	9	1	0	1	9	0	1	0	0	1	0	FALSE	0.5593690
CCNCATCCATGGTGTGGTTGGTG	129S1	4	133282960	133282983	-	0	0	0	13	1	0	0	15	0	1	0	0	1	0	FALSE	0.5637590
CCNCATCCATGGTTTCACTGTTT	129S1	3	135333212	135333235	-	0	0	3	25	1	0	3	25	1	1	0	0	0	0	FALSE	0.5689330
CCNCATCCATGTACAAGGTTAAT	B6	12	91944367	91944390	-	0	0	1	8	1	0	0	8	0	2	0	0	0	0	FALSE	0.5450760
CCNCATCCATGTACAATTTATAT	B6	1	66976605	66976628	-	0	0	2	19	1	0	2	16	0	0	0	0	0	1	FALSE	0.5605810
CCNCATCCATGTAGGCTGCCTAC	B6	1	34892801	34892824	-	0	0	0	8	1	0	0	9	0	3	0	0	1	0	FALSE	0.5692180
CCNCATCCATGTAGTGCAGGGGG	129S1	12	113770591	113770614	-	0	0	2	5	1	0	3	5	0	1	0	0	1	0	FALSE	0.4536730
CCNCATCCATGTGAAACTATGCA	129S1	16	50012622	50012645	-	0	0	0	12	1	0	0	11	1	3	0	0	0	0	FALSE	0.5594120	Bbx
CCNCATCCATGTGACCTGTCGAG	129S1	4	148966805	148966828	-	0	0	1	23	1	0	0	23	0	2	0	0	0	0	FALSE	0.5513370
CCNCATCCATGTGTCCCCTCAAC	129S1	5	97245122	97245145	-	0	0	1	20	1	0	1	20	0	0	0	0	0	1	FALSE	0.5026820
CCNCATCCATGTGTGCTAACCTG	129S1	5	13634687	13634710	-	0	0	1	9	1	0	1	9	1	1	0	0	0	0	FALSE	0.6057690
CCNCATCCATGTTGGAGAGTTTT	B6	8	37283646	37283669	-	0	0	1	15	1	0	0	15	0	2	0	0	0	0	FALSE	0.5544590
CCNCATCCATGTTTGAACCTTTC	B6	16	45189947	45189970	-	0	0	0	16	1	0	0	15	0	0	0	1	0	1	FALSE	0.6193620
CCNCATCCATGTTTGGTATCTGA	B6	5	19458224	19458247	-	0	0	1	22	1	0	1	23	0	0	0	0	1	0	FALSE	0.6141700
CCNCATCCATTAACTTACTTTAT	129S1	16	59770954	59770977	-	0	0	39	55	1	0	40	56	0	3	0	0	0	0	FALSE	0.5007690
CCNCATCCATTAAGGGAATACTA	B6	9	107087204	107087227	-	0	0	0	14	1	0	0	14	1	2	0	0	0	0	FALSE	0.5164010
CCNCATCCATTACAGTTTGTTTC	B6	12	114314330	114314353	-	0	0	6	19	1	0	4	18	0	2	0	0	0	0	FALSE	0.5842650
CCNCATCCATTAGTTTCTCAGGC	B6	14	110454554	110454577	-	0	0	0	11	1	0	0	11	1	1	0	0	0	0	FALSE	0.5181810
CCNCATCCATTATCATTCTAGTA	B6	13	97325372	97325395	-	0	0	0	13	1	0	0	14	1	1	0	0	0	0	FALSE	0.5319600
CCNCATCCATTATGATTTGGGAA	129S1	3	51830735	51830758	-	0	0	1	11	1	0	0	11	0	2	0	0	0	0	FALSE	0.5336170
CCNCATCCATTCAGACACAGATC	129S1	7	16733607	16733630	-	0	0	8	21	1	0	7	21	0	2	0	0	0	0	FALSE	0.6512280
CCNCATCCATTCAGACACAGTTA	B6	7	16733607	16733630	-	0	0	2	17	1	0	1	17	0	2	0	0	0	0	FALSE	0.6485670
CCNCATCCATTCAGCCATCTCCT	B6	10	114816910	114816933	-	0	0	4	50	1	0	4	50	1	2	0	0	0	0	FALSE	0.5893930
CCNCATCCATTCATTGGCCATCC	129S1	1	192493674	192493697	-	0	0	1	22	1	0	1	24	0	0	0	0	1	0	FALSE	0.6339830
CCNCATCCATTCCAACTTAGGAA	129S1	14	36646496	36646519	-	0	0	1	10	1	0	1	10	1	1	0	0	0	0	FALSE	0.5292870
CCNCATCCATTCCAAGCTCAGCC	129S1	13	75800947	75800970	-	0	0	1	32	1	0	1	34	0	0	0	0	0	1	FALSE	0.5790790
CCNCATCCATTCCACAGCTCAGC	B6	13	75800947	75800970	-	0	0	1	31	1	0	1	33	0	0	0	0	0	1	FALSE	0.6362790
CCNCATCCATTCCACCCTCCAAG	B6	19	44989421	44989444	-	0	0	2	42	1	0	2	42	1	1	0	0	0	0	FALSE	0.5971450
CCNCATCCATTCCCACCACAAAA	129S1	13	102530895	102530918	-	0	0	3	27	1	0	3	29	0	2	0	0	0	0	FALSE	0.4093670
CCNCATCCATTCCCCTCCCTCTG	129S1	13	79733067	79733090	-	0	0	29	161	1	0	23	162	0	2	0	0	0	0	TRUE	0.3518540
CCNCATCCATTCCCGCATTGGAA	129S1	14	52437869	52437892	-	0	0	2	2	1	0	1	2	1	3	0	0	0	0	FALSE	0.5242620	Chd8
CCNCATCCATTCCCGTTTCTCTT	129S1	10	41074156	41074179	-	0	0	2	47	1	0	2	48	0	1	0	0	0	1	FALSE	0.5027260
CCNCATCCATTCCCTACCATGAT	129S1	14	70905620	70905643	-	0	0	3	22	1	0	2	25	0	2	0	0	0	0	FALSE	0.5294540
CCNCATCCATTCCTCTGCTGTAG	129S1	7	74218912	74218935	-	0	0	3	65	1	0	3	66	1	1	0	0	0	0	FALSE	0.5688320
CCNCATCCATTCCTGTATGGGTG	129S1	11	3186873	3186896	-	0	0	0	16	1	0	0	17	1	1	0	0	0	0	FALSE	0.6276060
CCNCATCCATTCTCACCACCACA	129S1	8	90104471	90104494	-	0	0	2	42	1	0	1	48	0	0	0	0	0	1	FALSE	0.5959760
CCNCATCCATTCTCACCACCATT	B6	8	90104471	90104494	-	0	0	2	29	1	0	1	31	0	0	0	0	0	1	FALSE	0.5963380
CCNCATCCATTCTTCCTTCTTAA	129S1	7	66340711	66340734	-	0	0	2	39	1	0	2	39	1	2	0	0	0	0	FALSE	0.5930660
CCNCATCCATTGACCAGCAGAAG	B6	5	75888012	75888035	-	0	0	1	10	1	0	1	9	0	3	0	0	0	0	FALSE	0.3088000
CCNCATCCATTGACCGACGGAAG	129S1	5	75888012	75888035	-	0	0	0	3	1	0	0	2	0	3	0	0	0	0	FALSE	0.3320240
CCNCATCCATTGAGACAATATAT	B6	1	77194472	77194495	-	0	0	0	9	1	0	0	9	1	1	0	0	0	0	FALSE	0.4969250
CCNCATCCATTGCCAGTTAGGGC	129S1	17	72743163	72743186	-	0	0	1	4	1	0	1	4	0	0	0	0	1	0	FALSE	0.5066210
CCNCATCCATTGGCTGGCCTTAA	B6	8	3200872	3200895	-	0	0	0	6	1	0	0	6	0	1	0	0	0	1	FALSE	0.5305800
CCNCATCCATTGTCAGGGACTGA	B6	1	42508461	42508484	-	0	0	2	12	1	0	1	11	0	2	0	0	0	0	FALSE	0.5493520
CCNCATCCATTGTCAGGGGCTGG	129S1	1	42508461	42508484	-	0	0	2	13	1	0	1	13	0	2	0	0	0	0	FALSE	0.5485550
CCNCATCCATTTACACGTGCAAT	129S1	3	138115392	138115415	-	0	0	0	3	1	0	0	4	1	2	0	0	0	0	FALSE	0.6039840
CCNCATCCATTTACCCCCCTCCC	129S1	3	12637760	12637783	-	0	0	7	71	1	0	6	76	1	1	0	0	0	0	FALSE	0.4411040
CCNCATCCATTTATATGTCACTC	129S1	8	16847494	16847517	-	0	0	2	23	1	0	1	22	0	2	0	0	0	0	FALSE	0.6027800
CCNCATCCATTTATGTGTCGCTC	B6	8	16847494	16847517	-	0	0	1	6	1	0	0	6	0	2	0	0	0	0	FALSE	0.6271260
CCNCATCCATTTATTGTCTTTTT	129S1	5	145658313	145658336	-	0	0	4	61	1	0	4	63	0	3	0	0	0	0	TRUE	0.5547370
CCNCATCCATTTATTTTAAAGGA	B6	10	44181866	44181889	-	0	0	5	36	1	0	5	34	1	1	0	0	0	0	FALSE	0.5053830
CCNCATCCATTTATTTTTGGAAG	129S1	10	10825970	10825993	-	0	0	2	22	1	0	2	21	1	1	0	0	0	0	FALSE	0.5773700
CCNCATCCATTTCACCTAGATTT	129S1	2	62212544	62212567	-	0	0	2	19	1	0	1	18	0	2	0	0	0	0	FALSE	0.5726680
CCNCATCCATTTCAGGGATGGTT	129S1	8	74343480	74343503	-	0	0	1	14	1	0	0	14	1	1	0	0	0	0	FALSE	0.5123150
CCNCATCCATTTCATCCAGATTT	B6	2	62212544	62212567	-	0	0	2	356	1	0	1	360	0	2	0	0	0	0	FALSE	0.6115940
CCNCATCCATTTCATTATAGAAA	B6	4	77241852	77241875	-	0	0	4	57	1	0	3	58	0	1	0	0	1	0	FALSE	0.5225750
CCNCATCCATTTCCCTCGCTCTG	B6	13	79733067	79733090	-	0	0	1	30	1	0	0	27	0	2	0	0	0	0	TRUE	0.5166470
CCNCATCCATTTCCTACCAAGAT	B6	14	70905620	70905643	-	0	0	6	21	1	0	5	21	0	2	0	0	0	0	FALSE	0.5625480
CCNCATCCATTTCCTGTATTCAT	129S1	12	52932667	52932690	-	0	0	4	28	1	0	2	29	0	2	0	0	0	0	FALSE	0.5381480
CCNCATCCATTTCTCATCGCTAC	129S1	4	131539291	131539314	-	0	0	0	13	1	0	1	13	1	1	0	0	0	0	FALSE	0.7153210
CCNCATCCATTTCTCGCTCTAGA	B6	9	115803067	115803090	-	0	0	0	13	1	0	0	14	1	1	0	0	0	0	FALSE	0.6891720
CCNCATCCATTTCTCTCCCCTAT	B6	1	65675926	65675949	-	0	0	2	51	1	0	1	52	0	2	0	0	0	0	FALSE	0.6278230
CCNCATCCATTTCTGATATCTTC	129S1	9	42132594	42132617	-	0	0	1	29	1	0	1	29	1	1	0	0	0	0	FALSE	0.5929650
CCNCATCCATTTCTTTTTCTGTT	129S1	9	48552651	48552674	-	0	0	17	160	1	0	17	162	0	3	0	0	0	0	FALSE	0.6156350
CCNCATCCATTTGCACGCAAAAT	B6	18	79737819	79737842	-	0	0	3	7	1	0	3	8	1	1	0	0	0	0	FALSE	0.6296280
CCNCATCCATTTGCATGTCTTAT	129S1	12	71787518	71787541	-	0	0	1	25	1	0	0	23	0	2	0	0	0	0	FALSE	0.5446110
CCNCATCCATTTGCTCTCCAACG	B6	7	129751353	129751376	-	0	0	2	12	1	0	1	13	0	2	0	0	0	0	FALSE	0.6114950
CCNCATCCATTTGGCCAGCAAAC	B6	1	174533624	174533647	-	0	0	0	10	1	0	0	10	1	1	0	0	0	0	FALSE	0.4642790
CCNCATCCATTTGGCTGTTGTGC	B6	4	76045779	76045802	-	0	0	2	6	1	0	1	6	0	2	0	0	0	0	FALSE	0.5256870
CCNCATCCATTTGGGGGGCTTCA	129S1	10	4461488	4461511	-	0	0	0	12	1	0	0	12	0	0	0	0	0	1	FALSE	0.5858110
CCNCATCCATTTGGGGGGGCTTC	B6	10	4461488	4461511	-	0	0	1	9	1	0	0	9	0	0	0	0	0	1	FALSE	0.5923260
CCNCATCCATTTTGATAGGGCAG	129S1	11	66673063	66673086	-	0	0	0	10	1	0	0	9	0	3	0	0	0	0	FALSE	0.5436150
CCNCATCCATTTTTTGATAGGAA	129S1	12	21243995	21244018	-	0	0	1	18	1	0	0	18	0	2	0	0	0	0	FALSE	0.5988310
CCNCATCCATTTTTTGCTAAGAA	B6	12	21243995	21244018	-	0	0	2	24	1	0	1	24	0	2	0	0	0	0	FALSE	0.5876890
CCNCATCCCAAAAACTAAAAGAG	B6	5	141819461	141819484	-	0	0	2	34	1	0	2	38	0	0	0	0	0	1	FALSE	0.3696580
CCNCATCCCAAAAACTAAAGAGA	129S1	5	141819461	141819484	-	0	0	1	49	1	0	2	46	0	0	0	0	0	1	FALSE	0.4355550
CCNCATCCCAAAAATAAATAATC	129S1	17	71306327	71306350	-	0	0	7	48	1	0	7	49	1	1	0	0	0	0	FALSE	0.4399270
CCNCATCCCAAAACTTCCCTCAG	129S1	3	107467490	107467513	-	0	0	4	29	1	0	3	28	0	2	0	0	0	0	FALSE	0.5182270
CCNCATCCCAAAAGAAAAACAAG	129S1	2	122582458	122582481	-	0	0	13	182	1	0	9	181	1	1	0	0	0	0	FALSE	0.3959800
CCNCATCCCAAAAGACTTTACTG	129S1	9	116388796	116388819	-	0	0	0	19	1	0	0	17	0	0	0	0	0	1	FALSE	0.5166480
CCNCATCCCAAAATATGCAAAGT	129S1	1	143300127	143300150	-	0	0	0	12	1	0	0	12	1	1	0	0	0	0	FALSE	0.5109240
CCNCATCCCAAAATATGGTGGTT	B6	7	129165885	129165908	-	0	0	0	12	1	0	0	11	1	1	0	0	0	1	FALSE	0.5202440
CCNCATCCCAAAATATGGTTTGT	129S1	7	129165885	129165908	-	0	0	3	24	1	0	4	22	1	1	0	0	0	1	FALSE	0.5190770
CCNCATCCCAAAATCCAGAAAAT	B6	5	107645287	107645310	-	0	0	7	32	1	0	4	34	0	0	0	0	1	0	FALSE	0.5292820	Btbd8
CCNCATCCCAAAATGCAATTATA	129S1	15	55199982	55200005	-	0	0	1	18	1	0	1	16	0	0	0	0	1	0	FALSE	0.4262400
CCNCATCCCAAAATGGGGGGGTG	129S1	2	163937164	163937187	-	0	0	2	13	1	0	0	13	0	0	0	0	1	0	FALSE	0.3133850
CCNCATCCCAAAATTAGAGCGTA	129S1	16	78821981	78822004	-	0	0	1	6	1	0	0	6	0	2	0	0	0	0	FALSE	0.4631650
CCNCATCCCAAAATTAGGGGCCA	B6	7	86716309	86716332	-	0	0	3	35	1	0	3	36	1	4	0	0	0	0	FALSE	0.5151530
CCNCATCCCAAAATTAGGGTGTA	B6	16	78821981	78822004	-	0	0	1	5	1	0	0	6	0	2	0	0	0	0	FALSE	0.4814610
CCNCATCCCAAAATTCCTCACAG	129S1	4	114080660	114080683	-	0	0	4	35	1	0	4	34	0	3	0	0	0	0	TRUE	0.4769690
CCNCATCCCAAAATTGTGTCTCC	129S1	5	107645287	107645310	-	0	0	0	14	1	0	0	13	0	0	0	0	1	0	FALSE	0.5291940	Btbd8
CCNCATCCCAAACAATAACAGAT	129S1	4	113069197	113069220	-	0	0	0	27	1	0	2	24	0	3	0	0	0	0	FALSE	0.3946450
CCNCATCCCAAACACAGTATTTT	B6	14	8803727	8803750	-	0	0	3	27	1	0	2	28	0	1	0	0	0	1	FALSE	0.5259080
CCNCATCCCAAACAGAAAATAAT	129S1	14	15097423	15097446	-	0	0	3	42	1	0	3	43	0	0	0	1	0	1	FALSE	0.4149710
CCNCATCCCAAACCACGTCATCT	B6	14	71022670	71022693	-	0	0	0	20	1	0	0	18	0	3	0	0	0	0	FALSE	0.4763510
CCNCATCCCAAACCTGTCCCCAA	B6	13	95830659	95830682	-	0	0	9	53	1	0	8	55	0	2	0	0	0	0	FALSE	0.3143270
CCNCATCCCAAACTCCTGGCTGC	129S1	14	33754100	33754123	-	0	0	3	28	1	0	3	28	0	2	0	0	1	0	FALSE	0.5726310
CCNCATCCCAAACTCTCTTTATC	B6	1	86448710	86448733	-	0	0	2	35	1	0	2	35	1	1	0	0	0	0	FALSE	0.6376280
CCNCATCCCAAACTTTCATCTCT	B6	9	48162604	48162627	-	0	0	0	32	1	0	1	31	0	0	0	0	1	0	FALSE	0.5448340
CCNCATCCCAAAGATTATACAGA	129S1	1	45508479	45508502	-	0	0	1	19	1	0	0	18	0	2	0	0	0	0	FALSE	0.5523800
CCNCATCCCAAAGCCTCCCTCAG	B6	3	107467490	107467513	-	0	0	4	38	1	0	3	38	0	2	0	0	0	0	FALSE	0.2867480
CCNCATCCCAAAGGAGGATGGGT	129S1	6	8024380	8024403	-	0	0	2	16	1	0	1	16	0	2	0	0	0	0	FALSE	0.5346000
CCNCATCCCAAAGTCCAGAGAGG	B6	5	44701070	44701093	-	0	0	1	21	1	0	1	21	1	1	0	0	0	0	FALSE	0.4737700
CCNCATCCCAAAGTGCTTTAGAT	129S1	5	75705562	75705585	-	0	0	2	12	1	0	2	11	0	1	0	0	1	0	FALSE	0.4713410
CCNCATCCCAAATATTTTATATT	B6	15	41648514	41648537	-	0	0	5	38	1	0	5	34	1	1	0	0	0	1	FALSE	0.5226290
CCNCATCCCAAATATTTTTATTA	129S1	15	41648514	41648537	-	0	0	2	49	1	0	2	48	1	1	0	0	0	1	FALSE	0.5411090
CCNCATCCCAAATCATACGTTTC	129S1	5	52014368	52014391	-	0	0	2	4	1	0	1	4	0	2	0	0	0	0	FALSE	0.5060470
CCNCATCCCAAATGACCTTTCAT	129S1	16	6252911	6252934	-	0	0	0	27	1	0	1	27	1	1	0	0	0	0	FALSE	0.5366000
CCNCATCCCAAATGACTAGGGCA	129S1	6	93804646	93804669	-	0	0	0	15	1	0	0	13	1	1	0	0	0	0	FALSE	0.4309150
CCNCATCCCAAATGCAATTATAA	B6	15	55199982	55200005	-	0	0	1	21	1	0	1	22	0	0	0	0	1	0	FALSE	0.4262510
CCNCATCCCAAATGGTCCATGAG	129S1	9	105896443	105896466	-	0	0	2	20	1	0	1	19	0	2	0	0	0	0	FALSE	0.4966630
CCNCATCCCAAATTACTTCTGCT	B6	17	3402522	3402545	-	0	0	2	26	1	0	1	25	0	2	0	0	0	0	FALSE	0.5675810
CCNCATCCCAAATTGTGACCCAG	129S1	4	140625234	140625257	-	0	0	0	11	1	0	0	11	1	2	0	0	0	0	FALSE	0.4850700
CCNCATCCCAACAAAGGGCTACA	129S1	8	89344857	89344880	-	0	0	0	10	1	0	0	10	1	1	0	0	0	0	FALSE	0.5017810
CCNCATCCCAACAAATAAACAAA	B6	6	129378513	129378536	-	0	0	25	233	1	0	22	239	0	3	0	0	0	0	FALSE	0.4161140	Clec1b
CCNCATCCCAACACCAATGTACC	B6	12	51500347	51500370	-	0	0	1	9	1	0	0	10	0	2	0	0	0	0	FALSE	0.4323600
CCNCATCCCAACACCCATGCACC	129S1	12	51500347	51500370	-	0	0	2	48	1	0	1	45	0	2	0	0	0	0	FALSE	0.3127570
CCNCATCCCAACACTTGTGGGAT	B6	18	10293692	10293715	-	0	0	0	11	1	0	0	11	0	0	0	0	0	1	FALSE	0.4800280
CCNCATCCCAACAGCCAACCCAG	B6	8	16324373	16324396	-	0	0	4	21	1	0	3	19	0	2	0	0	0	0	FALSE	0.3184420
CCNCATCCCAACAGCCAACCCCT	129S1	8	16324373	16324396	-	0	0	2	28	1	0	1	25	0	2	0	0	0	0	FALSE	0.3229240
CCNCATCCCAACATGGAATTGAG	129S1	8	51376412	51376435	-	0	0	1	10	1	0	1	10	1	1	0	0	0	0	FALSE	0.4993060
CCNCATCCCAACCAAGAATTTAT	129S1	8	97104056	97104079	-	0	0	1	19	1	0	1	18	1	1	0	0	0	0	FALSE	0.5282940
CCNCATCCCAACCAGCTGTCCTG	129S1	8	3645256	3645279	-	0	0	0	24	1	0	0	26	0	0	0	0	0	1	FALSE	0.3947060
CCNCATCCCAACCATCCCCCATG	B6	4	107020303	107020326	-	0	0	5	36	1	0	5	39	0	0	0	0	0	1	FALSE	0.4503810
CCNCATCCCAACCCATGCATTTA	129S1	4	107020303	107020326	-	0	0	2	36	1	0	2	36	0	0	0	0	0	1	FALSE	0.5007390
CCNCATCCCAACCCATTCTAACA	B6	14	9469003	9469026	-	0	0	6	31	1	0	6	32	1	2	0	0	0	0	FALSE	0.4309820
CCNCATCCCAACCCCCATCCTTC	B6	9	45361395	45361418	-	0	0	33	224	1	0	32	222	0	1	0	1	0	1	FALSE	0.3562700
CCNCATCCCAACCCTCCACTTAA	129S1	4	107297362	107297385	-	0	0	1	28	1	0	0	30	0	0	1	0	1	0	FALSE	0.3740870
CCNCATCCCAACGAATATACCCA	129S1	7	45605455	45605478	-	0	0	1	6	1	0	0	6	0	2	0	0	0	0	FALSE	0.5002870
CCNCATCCCAACTCGCATGATGA	B6	1	159819621	159819644	-	0	0	1	4	1	0	1	5	0	0	0	1	0	1	FALSE	0.4547070
CCNCATCCCAACTCTCACGTTCT	B6	8	7935184	7935207	-	0	0	2	19	1	0	1	18	0	2	0	0	0	0	FALSE	0.5117540
CCNCATCCCAACTCTCACTTTTT	129S1	8	7935184	7935207	-	0	0	6	62	1	0	5	62	0	2	0	0	0	0	FALSE	0.5247750
CCNCATCCCAAGAGAAAGAAATA	B6	15	30779963	30779986	-	0	0	4	67	1	0	3	68	0	2	0	0	0	0	FALSE	0.4515800
CCNCATCCCAAGCACTTGTCCTG	129S1	7	41121950	41121973	-	0	0	6	18	1	0	5	19	0	2	0	0	0	0	TRUE	0.4664060
CCNCATCCCAAGCCCTGTGCTAG	B6	2	119184526	119184549	-	0	0	3	31	1	0	2	32	1	1	0	0	0	0	FALSE	0.4149170	Chac1
CCNCATCCCAAGCGTTGGAATTA	129S1	4	142416823	142416846	-	0	0	9	166	1	0	8	168	1	1	0	0	0	0	FALSE	0.5115620
CCNCATCCCAAGCTCACAGTTTT	129S1	8	7471685	7471708	-	0	0	3	23	1	0	1	28	0	2	0	0	0	0	FALSE	0.5773660
CCNCATCCCAAGGATCTGCCTGT	B6	8	85070850	85070873	-	0	0	3	37	1	0	3	37	1	1	0	0	0	0	FALSE	0.5930380
CCNCATCCCAAGGCTGGGGGGTC	B6	8	68577048	68577071	-	0	0	4	22	1	0	3	22	0	2	0	0	0	0	FALSE	0.4340770
CCNCATCCCAAGGGCATAAATAC	B6	19	52729711	52729734	-	0	0	0	11	1	0	0	9	1	1	0	0	0	0	FALSE	0.4772610
CCNCATCCCAAGGTCTCTGGCGA	B6	9	61908404	61908427	-	0	0	2	14	1	0	1	13	0	2	0	0	0	0	FALSE	0.4432370
CCNCATCCCAAGTAATTTAGCCT	B6	2	161828340	161828363	-	0	0	1	7	1	0	1	7	1	1	0	0	0	0	FALSE	0.5718460
CCNCATCCCAAGTAGATTTTAAA	B6	9	117442521	117442544	-	0	0	3	19	1	0	3	19	1	1	0	0	0	0	FALSE	0.4697430
CCNCATCCCAAGTCTTGAAGGAC	129S1	15	40912938	40912961	-	0	0	1	20	1	0	1	20	1	1	0	0	0	0	FALSE	0.5349710
CCNCATCCCAAGTTGTGCACACA	B6	7	91740634	91740657	-	0	0	1	12	1	0	0	14	0	2	0	0	0	0	FALSE	0.4601840
CCNCATCCCAATAAATGTGTGCC	B6	12	115468461	115468484	-	0	0	0	8	1	0	0	10	1	1	0	0	0	0	FALSE	0.5502440
CCNCATCCCAATAGTTCTCTAGT	B6	13	11289711	11289734	-	0	0	0	12	1	0	0	13	0	0	0	0	0	1	FALSE	0.6110820
CCNCATCCCAATAGTTCTTAGTT	129S1	13	11289711	11289734	-	0	0	1	9	1	0	1	9	0	0	0	0	0	1	FALSE	0.5711600
CCNCATCCCAATCAAGAAAAAAA	129S1	16	62139965	62139988	-	0	0	2	57	1	0	2	63	1	2	0	0	0	0	FALSE	0.4357580
CCNCATCCCAATCACCGCAGTAT	B6	5	10152839	10152862	-	0	0	0	4	1	0	0	2	1	1	0	0	0	0	FALSE	0.5747820
CCNCATCCCAATCCCTGGGGCCT	B6	4	112914493	112914516	-	0	0	5	46	1	0	4	47	1	3	0	0	0	0	FALSE	0.4851810
CCNCATCCCAATCCTGACTAGCC	B6	4	114305846	114305869	-	0	0	0	13	1	0	0	12	0	4	0	0	0	0	TRUE	0.5509710
CCNCATCCCAATCTAGCATCCTT	129S1	9	33267596	33267619	-	0	0	17	26	1	0	18	24	1	1	0	0	0	0	FALSE	0.6411240
CCNCATCCCAATCTGAGATCTGT	B6	12	17493452	17493475	-	0	0	2	14	1	0	0	14	0	2	0	0	0	0	FALSE	0.6390010
CCNCATCCCAATGAAGTAATAGT	B6	12	16281406	16281429	-	0	0	1	8	1	0	0	7	0	2	0	0	0	0	FALSE	0.4538940
CCNCATCCCAATGCACCCCTAAG	129S1	17	87582910	87582933	-	0	0	0	13	1	0	0	13	0	0	0	0	0	1	FALSE	0.2861750
CCNCATCCCAATGTATCTTCATC	129S1	3	141647693	141647716	-	0	0	0	13	1	0	0	13	1	1	0	0	0	0	FALSE	0.5945090
CCNCATCCCAATTCCTCCCTTTG	129S1	14	47870850	47870873	-	0	0	1	34	1	0	1	32	1	1	0	0	0	0	FALSE	0.5182120
CCNCATCCCACAAAGGTCTCCCA	B6	7	19451904	19451927	-	0	0	1	16	1	0	1	16	1	1	0	0	0	0	FALSE	0.4910250
CCNCATCCCACAACAACTTCAAC	B6	10	92218939	92218962	-	0	0	3	16	1	0	3	18	1	3	0	0	0	0	FALSE	0.3505020
CCNCATCCCACAACCTTGGCACA	B6	18	72835578	72835601	-	0	0	3	32	1	0	2	32	0	2	0	0	0	0	FALSE	0.2781660
CCNCATCCCACAAGGAAGTGTAG	129S1	7	75193526	75193549	-	0	0	0	14	1	0	0	13	0	3	0	0	0	0	FALSE	0.4883570
CCNCATCCCACAAGTGGGTCCCC	B6	8	89222452	89222475	-	0	0	1	7	1	0	0	7	0	2	0	0	0	0	FALSE	0.4016690
CCNCATCCCACAATGACATAATT	129S1	2	158250661	158250684	-	0	0	2	43	1	0	1	43	0	2	0	0	0	0	FALSE	0.5068820
CCNCATCCCACACACACAGGTGA	B6	16	45249349	45249372	-	0	0	6	52	1	0	5	60	1	1	0	0	0	0	FALSE	0.5522750
CCNCATCCCACACACCACACTAT	B6	16	87312245	87312268	-	0	0	8	66	1	0	6	68	0	0	0	0	0	1	FALSE	0.4505020
CCNCATCCCACACACTGGCCACC	B6	16	10463333	10463356	-	0	0	3	57	1	0	2	55	0	0	0	0	0	1	FALSE	0.6001240
CCNCATCCCACACATCTCTGGTG	129S1	9	105504071	105504094	-	0	0	2	18	1	0	1	16	0	2	0	0	0	0	FALSE	0.5871520
CCNCATCCCACACATGCACAACC	129S1	12	117829095	117829118	-	0	0	6	59	1	0	4	58	0	2	0	0	0	0	FALSE	0.4130130
CCNCATCCCACACCCCCCAACAC	B6	8	74903842	74903865	-	0	0	20	277	1	0	20	276	0	0	0	0	1	0	FALSE	0.2543930
CCNCATCCCACACCCGCCCATCA	129S1	9	44535145	44535168	-	0	0	5	40	1	0	4	37	0	3	0	0	0	0	FALSE	0.3212540
CCNCATCCCACACTAAACCCAGC	129S1	4	43352381	43352404	-	0	0	4	18	1	0	3	17	0	2	0	0	0	0	FALSE	0.5805010
CCNCATCCCACACTATACACTTC	B6	3	68094841	68094864	-	0	0	2	19	1	0	1	18	0	2	0	0	0	0	FALSE	0.6564130
CCNCATCCCACACTGGCCACCTC	129S1	16	10463333	10463356	-	0	0	4	36	1	0	4	38	0	0	0	0	0	1	FALSE	0.5928500
CCNCATCCCACACTTGTGGGATT	129S1	18	10293692	10293715	-	0	0	2	15	1	0	2	17	0	0	0	0	0	1	FALSE	0.5489830
CCNCATCCCACAGAAGGCTTTTA	129S1	3	68156783	68156806	-	0	0	1	16	1	0	0	14	0	2	0	0	0	0	FALSE	0.5131650
CCNCATCCCACAGAGACCAAGTC	B6	3	26983895	26983918	-	0	0	2	25	1	0	1	24	0	2	0	0	0	0	FALSE	0.4665170
CCNCATCCCACAGAGACCACATC	129S1	3	26983895	26983918	-	0	0	3	35	1	0	2	36	0	2	0	0	0	0	FALSE	0.4855360
CCNCATCCCACAGGAAGTCATGA	B6	4	134529603	134529626	-	0	0	0	29	1	0	0	29	0	3	0	0	0	0	FALSE	0.4810960
CCNCATCCCACAGGCTCAGGCTT	B6	6	137246616	137246639	-	0	0	2	39	1	0	2	38	0	3	0	0	0	0	FALSE	0.5145930
CCNCATCCCACAGTCCCCCTATA	B6	1	142136206	142136229	-	0	0	2	15	1	0	3	15	0	0	0	0	0	1	FALSE	0.4277670
CCNCATCCCACAGTCCCCTATAG	129S1	1	142136206	142136229	-	0	0	1	12	1	0	1	13	0	0	0	0	0	1	FALSE	0.4175380
CCNCATCCCACAGTCTTGTGGAA	129S1	1	136491243	136491266	-	0	0	1	14	1	0	1	15	2	2	0	0	0	0	FALSE	0.5116600
CCNCATCCCACATAAGCCATGCA	B6	12	28368565	28368588	-	0	0	1	20	1	0	0	19	0	2	0	0	0	0	FALSE	0.5126300
CCNCATCCCACATAAGGAAGCCA	B6	17	24857812	24857835	-	0	0	4	39	1	0	4	39	1	1	0	0	0	0	FALSE	0.4122120
CCNCATCCCACATCTTCTAGATG	B6	4	130277145	130277168	-	0	0	3	12	1	0	2	13	0	2	0	0	0	0	FALSE	0.4970060
CCNCATCCCACATTCTCATTCTG	129S1	8	7309568	7309591	-	0	0	1	42	1	0	1	43	0	3	0	0	0	0	FALSE	0.6245370
CCNCATCCCACCAAGCTTATAAC	B6	13	64220966	64220989	-	0	0	1	12	1	0	1	12	0	1	0	0	0	1	FALSE	0.5474890
CCNCATCCCACCACACATAATCC	B6	12	114395103	114395126	-	0	0	3	29	1	0	2	30	0	2	0	0	0	0	FALSE	0.2745460
CCNCATCCCACCACCACACATGA	B6	15	47807669	47807692	-	0	0	4	52	1	0	4	51	1	2	0	0	0	0	FALSE	0.4420750
CCNCATCCCACCACTGACATGCC	129S1	7	81537854	81537877	-	0	0	2	29	1	0	2	31	1	3	0	0	0	0	FALSE	0.4568190
CCNCATCCCACCAGGGTCCAGCC	B6	13	95650161	95650184	-	0	0	2	24	1	0	2	24	1	4	0	0	0	0	FALSE	0.3670000	F2rl1
CCNCATCCCACCATGGGGGCCCT	129S1	19	19907229	19907252	-	0	0	1	31	1	0	1	29	0	0	0	0	0	1	FALSE	0.5035960
CCNCATCCCACCCAAGCATATTT	129S1	14	71637842	71637865	-	0	0	3	14	1	0	3	13	0	0	0	0	0	1	FALSE	0.4785200
CCNCATCCCACCCACAATACAAA	B6	15	87706251	87706274	-	0	0	3	39	1	0	2	40	1	1	0	0	0	0	FALSE	0.5654550
CCNCATCCCACCCAGGTCTTCCC	B6	1	25860601	25860624	-	0	0	4	72	1	0	5	71	0	0	0	0	1	0	FALSE	0.3869860
CCNCATCCCACCCATTCAACATT	B6	3	73327798	73327821	-	0	0	1	21	1	0	1	23	1	1	0	0	0	0	FALSE	0.5213100
CCNCATCCCACCCCAACTGTGCA	129S1	14	11764392	11764415	-	0	0	3	45	1	0	2	42	0	2	0	0	0	0	FALSE	0.3042320
CCNCATCCCACCCCACACTCACA	B6	3	103685162	103685185	-	0	0	51	614	1	0	53	616	1	1	0	0	0	0	FALSE	0.3481320	Hipk1
CCNCATCCCACCCCACCCAAATT	129S1	2	173125620	173125643	-	0	0	15	203	1	0	13	197	0	0	0	0	0	1	FALSE	0.3680370
CCNCATCCCACCCCAGCAACTCT	129S1	2	156448772	156448795	-	0	0	4	76	1	0	4	75	0	0	0	0	0	1	FALSE	0.3838610
CCNCATCCCACCCCCATCATTGC	129S1	14	7880810	7880833	-	0	0	10	86	1	0	8	94	0	1	1	0	1	0	FALSE	0.3460840
CCNCATCCCACCCCCCCCACTGA	129S1	6	3563670	3563693	-	0	0	15	213	1	0	12	213	0	0	0	0	0	1	FALSE	0.1572090
CCNCATCCCACCCCCCCCCACTG	B6	6	3563670	3563693	-	0	0	58	763	1	0	50	781	0	0	0	0	0	1	FALSE	0.1520250
CCNCATCCCACCCCCCCCGCTTC	129S1	4	67965637	67965660	-	0	0	20	446	1	0	18	452	0	0	0	0	0	1	FALSE	0.2191640
CCNCATCCCACCCCCCGGGTGGA	129S1	13	64961966	64961989	-	0	0	0	26	1	0	0	29	0	2	0	0	0	2	TRUE	0.3266120
CCNCATCCCACCCCCGAATTTTT	B6	7	18845706	18845729	-	0	0	3	54	1	0	2	59	0	2	0	0	0	0	FALSE	0.3937360
CCNCATCCCACCCCCGAGATAGT	B6	13	95815020	95815043	-	0	0	2	31	1	0	2	31	1	1	0	0	0	0	FALSE	0.2987500
CCNCATCCCACCCCCTTGTTACC	B6	17	38545529	38545552	-	0	0	4	45	1	0	4	48	0	2	0	0	0	0	TRUE	0.3158480
CCNCATCCCACCCCGCCTTCATT	B6	12	71076959	71076982	-	0	0	6	48	1	0	5	52	0	2	0	0	0	0	FALSE	0.3249700
CCNCATCCCACCCGTGTCCACTC	B6	7	24109527	24109550	-	0	0	0	26	1	0	0	25	0	2	0	0	1	0	FALSE	0.4183910
CCNCATCCCACCCTCTTCTGGAG	B6	7	117195550	117195573	-	0	0	1	33	1	0	1	31	0	0	0	0	1	0	FALSE	0.5475310
CCNCATCCCACCCTCTTCTTCTG	129S1	7	117195550	117195573	-	0	0	10	126	1	0	10	124	0	0	0	0	1	0	FALSE	0.5421030
CCNCATCCCACCCTGTCTTAATG	129S1	6	138987802	138987825	-	0	0	9	80	1	0	10	78	0	3	0	0	0	0	FALSE	0.4396010
CCNCATCCCACCCTTCCTCTGTG	129S1	18	60000462	60000485	-	0	0	11	112	1	0	11	106	1	2	0	0	0	0	FALSE	0.4529280
CCNCATCCCACCGCTTACTTCTG	B6	9	106503927	106503950	-	0	0	0	21	1	0	0	21	0	0	0	0	1	0	FALSE	0.4922930
CCNCATCCCACCTCACAAGCCCC	129S1	1	74050394	74050417	-	0	0	6	50	1	0	7	41	0	2	0	0	0	0	FALSE	0.3601820
CCNCATCCCACCTCTCTGTAGGA	B6	9	114949947	114949970	-	0	0	7	42	1	0	8	44	1	1	0	0	0	0	FALSE	0.4969700
CCNCATCCCACCTCTTCTCTAAA	129S1	17	71077137	71077160	-	0	0	12	219	1	0	11	213	0	2	0	0	0	0	FALSE	0.4441120
CCNCATCCCACCTGCCAGCCTGA	129S1	15	73857494	73857517	-	0	0	2	37	1	0	2	35	1	1	0	0	0	0	FALSE	0.4582330
CCNCATCCCACCTGCCTCACAGT	B6	4	122749567	122749590	-	0	0	3	42	1	0	2	38	1	1	0	0	0	0	FALSE	0.5054580
CCNCATCCCACCTTACCAGCCGG	129S1	15	25552865	25552888	-	0	0	1	10	1	0	0	12	1	1	0	0	0	0	FALSE	0.5085200
CCNCATCCCACGAGTGTGCTTCT	129S1	2	26129851	26129874	-	0	0	2	5	1	0	1	5	0	2	0	0	0	0	FALSE	0.5147890
CCNCATCCCACGCCCAACACAAA	B6	15	43711998	43712021	-	0	0	7	61	1	0	7	56	0	3	0	0	0	0	FALSE	0.3911990
CCNCATCCCACGCCCCCAGCAAA	129S1	17	75082199	75082222	-	0	0	3	46	1	0	3	52	0	2	0	0	0	0	FALSE	0.3475110
CCNCATCCCACGCTAAACCCAAC	B6	4	43352381	43352404	-	0	0	1	9	1	0	0	9	0	2	0	0	0	0	FALSE	0.5219140
CCNCATCCCACGCTGGAGGTGGC	129S1	4	131916059	131916082	-	0	0	0	18	1	0	0	15	0	3	0	0	0	0	FALSE	0.5197870
CCNCATCCCACGGCCTGCCTCTG	129S1	15	30436397	30436420	-	0	0	3	54	1	0	2	51	1	3	0	0	0	0	FALSE	0.2978280
CCNCATCCCACTAACTAGAGAAG	129S1	9	86938163	86938186	-	0	0	2	12	1	0	2	12	1	1	0	0	0	0	FALSE	0.5380440
CCNCATCCCACTAGACTGTGCTA	129S1	14	17096614	17096637	-	0	0	1	9	1	0	0	10	1	1	0	0	0	0	FALSE	0.6107610
CCNCATCCCACTATCATTTGATG	B6	1	168876775	168876798	-	0	0	1	5	1	0	1	6	0	0	0	0	1	0	FALSE	0.5834850
CCNCATCCCACTCATTAGGCCAC	B6	4	140769247	140769270	-	0	0	1	16	1	0	1	13	0	2	0	1	0	1	FALSE	0.4402680
CCNCATCCCACTCCACCTTCTTT	129S1	12	73865435	73865458	-	0	0	16	161	1	0	16	161	0	2	0	0	0	0	FALSE	0.5375110
CCNCATCCCACTCCATCCTGCTC	129S1	12	52006837	52006860	-	0	0	4	90	1	0	3	94	0	2	0	0	0	0	FALSE	0.4901720
CCNCATCCCACTCCTATCCCTGG	129S1	15	47929372	47929395	-	0	0	1	53	1	0	1	52	0	1	0	0	0	1	FALSE	0.5767490
CCNCATCCCACTCTCACCTGAAT	B6	11	71410795	71410818	-	0	0	1	23	1	0	1	25	1	1	0	0	0	0	FALSE	0.4597350
CCNCATCCCACTCTCCTGCCCAG	129S1	4	67643767	67643790	-	0	0	10	99	1	0	9	93	0	2	0	0	0	0	FALSE	0.4178710
CCNCATCCCACTCTGAGGTAGGC	B6	5	126906446	126906469	-	0	0	3	11	1	0	3	13	1	3	0	0	0	0	FALSE	0.5314410
CCNCATCCCACTCTGGAGGCCGC	B6	4	131916059	131916082	-	0	0	0	11	1	0	0	10	0	3	0	0	0	0	FALSE	0.5294320
CCNCATCCCACTGAGTGACCTTT	129S1	17	87034884	87034907	-	0	0	3	9	1	0	2	13	0	2	0	0	0	0	FALSE	0.5389830
CCNCATCCCACTGATGTACCATA	B6	2	161898479	161898502	-	0	0	2	7	1	0	1	9	1	2	0	0	0	0	FALSE	0.6004790
CCNCATCCCACTGCCACTCCACC	B6	12	29005922	29005945	-	0	0	9	109	1	0	9	111	0	2	0	0	0	0	FALSE	0.3406920
CCNCATCCCACTGCCTCAGTGCA	B6	11	97001856	97001879	-	0	0	3	31	1	0	2	33	0	2	0	0	0	0	FALSE	0.3220620
CCNCATCCCACTGCTAAGGGCCA	B6	7	19910538	19910561	-	0	0	3	16	1	0	2	15	1	1	0	0	0	0	FALSE	0.3300900
CCNCATCCCACTGGCTCAATTCT	B6	3	148390578	148390601	-	0	0	0	16	1	0	0	16	1	1	0	0	0	0	FALSE	0.5546640
CCNCATCCCACTGGGATTATAAG	129S1	1	174151325	174151348	-	0	0	1	14	1	0	1	14	0	0	0	0	0	1	FALSE	0.4884330
CCNCATCCCACTGTACCAAGGAA	B6	15	83169818	83169841	-	0	0	0	16	1	0	0	16	1	2	0	0	0	0	FALSE	0.5207440
CCNCATCCCACTGTTCACATGTA	129S1	12	51167167	51167190	-	0	0	3	17	1	0	2	17	0	2	0	0	0	0	FALSE	0.5579950
CCNCATCCCACTGTTGGAGCCTG	B6	3	69531974	69531997	-	0	0	1	13	1	0	0	12	0	2	0	0	0	0	FALSE	0.3722270
CCNCATCCCACTGTTTGACTCCC	B6	17	76267052	76267075	-	0	0	3	18	1	0	1	20	0	2	0	0	0	0	FALSE	0.5506650
CCNCATCCCACTTCCCATCAACC	129S1	8	21234739	21234762	-	0	0	4	56	1	0	5	49	1	1	0	0	0	0	FALSE	0.5281350
CCNCATCCCACTTCTGTGAGATT	B6	10	48667386	48667409	-	0	0	3	24	1	0	2	23	0	0	0	0	1	0	FALSE	0.6286710
CCNCATCCCACTTCTGTGAGTAT	129S1	10	48667386	48667409	-	0	0	3	33	1	0	2	35	0	0	0	0	1	0	FALSE	0.6371830
CCNCATCCCACTTGAGGACCCAG	B6	3	111160472	111160495	-	0	0	0	16	1	0	0	16	1	1	0	0	0	0	FALSE	0.5131960
CCNCATCCCAGAAACCTATTGGC	B6	5	12449537	12449560	-	0	0	3	12	1	0	2	12	0	2	0	0	0	0	FALSE	0.3674300
CCNCATCCCAGAAAGCAACACAT	B6	5	32380910	32380933	-	0	0	1	29	1	0	1	30	0	3	0	0	0	0	FALSE	0.5112600
CCNCATCCCAGAACCAGGTACTT	129S1	13	99415331	99415354	-	0	0	1	32	1	0	1	32	0	4	0	0	0	0	FALSE	0.3852460
CCNCATCCCAGAAGTACCCCGAG	129S1	8	83655077	83655100	-	0	0	1	12	1	0	1	12	0	0	0	0	0	1	FALSE	0.4832870
CCNCATCCCAGAAGTTACCCCGA	B6	8	83655077	83655100	-	0	0	0	7	1	0	0	7	0	0	0	0	0	1	FALSE	0.4650130
CCNCATCCCAGACAACGTGGAGG	129S1	16	39706434	39706457	-	0	0	1	13	1	0	0	13	0	2	0	0	0	0	FALSE	0.5394060
CCNCATCCCAGACACCTCCTGAG	129S1	15	71395088	71395111	-	0	0	3	25	1	0	3	26	1	1	0	0	0	0	FALSE	0.4657540
CCNCATCCCAGACACTCACACTC	B6	1	51794829	51794852	-	0	0	5	109	1	0	5	104	0	2	0	0	0	1	FALSE	0.4196680	Myo1b
CCNCATCCCAGACCCCGGAACCC	129S1	8	3554929	3554952	-	0	0	2	25	1	0	1	24	0	2	0	0	0	0	FALSE	0.3638090
CCNCATCCCAGAGAAAGCTGGAG	129S1	6	116420092	116420115	-	0	0	6	61	1	0	5	62	0	2	0	0	0	0	FALSE	0.4421080
CCNCATCCCAGAGAGGTACCGGA	129S1	1	135754631	135754654	-	0	0	0	6	1	0	0	5	0	0	0	0	0	1	FALSE	0.5081730
CCNCATCCCAGAGATACTGAAGC	129S1	15	40163142	40163165	-	0	0	2	24	1	0	2	19	0	3	0	0	0	0	FALSE	0.6179470
CCNCATCCCAGAGCCGTCTGTCT	B6	11	107949785	107949808	-	0	0	1	23	1	0	1	21	0	0	0	0	1	0	FALSE	0.4590400
CCNCATCCCAGAGCCGTTTCTGT	129S1	11	107949785	107949808	-	0	0	3	24	1	0	3	21	0	0	0	0	1	0	FALSE	0.4875010
CCNCATCCCAGAGGAAGAAGCAG	129S1	8	16255851	16255874	-	0	0	7	48	1	0	6	49	0	0	0	0	0	1	FALSE	0.3877020
CCNCATCCCAGAGGCTTCCTGAG	129S1	18	11877242	11877265	-	0	0	4	22	1	0	4	22	0	0	0	0	0	1	FALSE	0.5116190	Rbbp8
CCNCATCCCAGAGTGTAAACTTG	129S1	18	59493838	59493861	-	0	0	1	7	1	0	0	7	0	2	0	0	0	0	FALSE	0.5154980
CCNCATCCCAGAGTGTATACTTA	B6	18	59493838	59493861	-	0	0	2	12	1	0	1	12	0	2	0	0	0	0	FALSE	0.5623660
CCNCATCCCAGATCTCTCTAATT	B6	12	114130000	114130023	-	0	0	2	38	1	0	1	41	0	5	0	0	0	0	TRUE	0.4652110
CCNCATCCCAGCAAGCCCCGAAG	B6	8	92529271	92529294	-	0	0	2	11	1	0	1	11	0	2	0	0	0	0	FALSE	0.4411370
CCNCATCCCAGCACATGAGGTCA	B6	7	28739675	28739698	-	0	0	3	15	1	0	3	16	1	1	0	0	0	0	FALSE	0.4343690
CCNCATCCCAGCACCCCCAAGAC	129S1	7	55851103	55851126	-	0	0	3	35	1	0	2	37	0	2	0	0	0	0	FALSE	0.2650650
CCNCATCCCAGCACGCCCTGAAG	129S1	8	92529271	92529294	-	0	0	2	16	1	0	1	17	0	2	0	0	0	0	FALSE	0.4099330
CCNCATCCCAGCAGACCTCCCTG	B6	3	59245630	59245653	-	0	0	9	164	1	0	10	159	1	3	0	0	1	0	FALSE	0.3019560
CCNCATCCCAGCAGTCTATAAGC	129S1	7	56779271	56779294	-	0	0	1	27	1	0	0	26	1	3	0	0	0	0	FALSE	0.5260170
CCNCATCCCAGCATCTGCCGTCA	129S1	15	35549079	35549102	-	0	0	2	29	1	0	5	26	0	0	0	0	0	1	FALSE	0.5529540
CCNCATCCCAGCCCTGACCTCTA	B6	15	86658545	86658568	-	0	0	7	57	1	0	4	60	0	2	0	0	0	0	FALSE	0.4845440
CCNCATCCCAGCCTAATACTTGC	129S1	19	59592648	59592671	-	0	0	2	9	1	0	1	10	0	2	0	0	0	0	FALSE	0.5694550
CCNCATCCCAGCCTGATGCTTGC	B6	19	59592648	59592671	-	0	0	6	33	1	0	4	35	0	2	0	0	0	0	FALSE	0.5420020
CCNCATCCCAGCGAACCTGTCTG	B6	10	93605145	93605168	-	0	0	3	7	1	0	2	6	0	2	0	0	0	0	FALSE	0.4350020
CCNCATCCCAGCTCTGTCACCTT	B6	8	41581644	41581667	-	0	0	17	90	1	0	17	89	1	1	0	0	0	0	FALSE	0.5703710
CCNCATCCCAGCTCTTCGACAGT	129S1	14	72757227	72757250	-	0	0	3	12	1	0	2	12	0	2	0	0	0	0	FALSE	0.5215350
CCNCATCCCAGCTCTTTGCCAGT	B6	14	72757227	72757250	-	0	0	1	40	1	0	0	38	0	2	0	0	0	0	FALSE	0.4699050
CCNCATCCCAGCTTCAGTGTTCA	B6	17	24392021	24392044	-	0	0	2	27	1	0	2	28	1	1	0	0	0	0	FALSE	0.6191310
CCNCATCCCAGCTTCCTGTCGGG	129S1	8	82859055	82859078	-	0	0	1	24	1	0	0	22	0	3	0	0	0	0	FALSE	0.4713670
CCNCATCCCAGCTTCTGATTGGG	129S1	8	21596791	21596814	-	0	0	1	26	1	0	1	26	0	5	0	0	0	0	FALSE	0.4635190
CCNCATCCCAGGAAAAGATCTCT	B6	9	62279323	62279346	-	0	0	0	25	1	0	1	22	0	0	0	1	0	1	FALSE	0.4804960
CCNCATCCCAGGAAGATCCTTAT	129S1	5	12438815	12438838	-	0	0	4	49	1	0	4	47	0	0	1	0	1	0	FALSE	0.5228970
CCNCATCCCAGGAATCACACCGT	129S1	6	104028916	104028939	-	0	0	1	10	1	0	1	10	0	2	0	0	0	0	FALSE	0.5890830
CCNCATCCCAGGAGGAATGCCCT	B6	2	151903919	151903942	-	0	0	2	25	1	0	1	26	0	2	0	0	0	0	FALSE	0.5476250
CCNCATCCCAGGATACGTGCTTC	B6	14	9913800	9913823	-	0	0	1	9	1	0	1	8	0	3	0	0	0	0	FALSE	0.5969240
CCNCATCCCAGGCACCTCTAGCT	B6	7	4953916	4953939	-	0	0	3	44	1	0	2	43	0	2	0	0	0	0	FALSE	0.4513500
CCNCATCCCAGGCACCTTCAGCT	129S1	7	4953916	4953939	-	0	0	3	29	1	0	2	29	0	2	0	0	0	0	FALSE	0.5108130
CCNCATCCCAGGCAGCACACCAA	129S1	7	118488693	118488716	-	0	0	1	17	1	0	0	17	0	0	0	0	0	1	FALSE	0.4997220
CCNCATCCCAGGCAGTTGTAGGT	B6	12	27913605	27913628	-	0	0	2	15	1	0	2	15	0	0	0	0	0	1	FALSE	0.5248400
CCNCATCCCAGGCCTCTATTACC	129S1	5	27896159	27896182	-	0	0	3	40	1	0	2	38	0	2	0	0	0	0	FALSE	0.4949320
CCNCATCCCAGGCGTGGAGACGT	129S1	18	79038968	79038991	-	0	0	0	6	1	0	0	6	0	3	0	0	0	0	FALSE	0.4555820
CCNCATCCCAGGCTCACAGACTT	129S1	8	11201954	11201977	-	0	0	3	24	1	0	3	27	0	0	0	0	0	0	FALSE	0.5071450
CCNCATCCCAGGCTCAGCCGCTA	129S1	14	54089936	54089959	-	0	0	0	14	1	0	0	12	1	2	0	0	0	0	FALSE	0.5166060
CCNCATCCCAGGCTTGGTTGGAC	129S1	3	87553382	87553405	-	0	0	1	9	1	0	1	9	1	1	0	0	0	0	FALSE	0.4969710
CCNCATCCCAGGGAAGGTATCAG	B6	6	147678701	147678724	-	0	0	3	18	1	0	2	18	0	2	1	0	1	0	FALSE	0.5079080
CCNCATCCCAGGGCTGAAGAATG	129S1	15	42644305	42644328	-	0	0	3	18	1	0	3	18	1	1	0	0	0	0	FALSE	0.4270160
CCNCATCCCAGGGGACAACCCCT	B6	2	154154054	154154077	-	0	0	0	16	1	0	0	15	0	3	0	0	0	0	FALSE	0.4354250	Bpifb9b
CCNCATCCCAGGGGACCCCCCGT	129S1	2	154154054	154154077	-	0	0	0	6	1	0	0	5	0	3	0	0	0	0	FALSE	0.3798030	Bpifb9b
CCNCATCCCAGGGGAGGTCTCAG	129S1	6	147678708	147678731	-	0	0	5	27	1	0	4	28	0	2	0	0	0	0	FALSE	0.5315530
CCNCATCCCAGGGTAGCTGTCGA	B6	16	34856683	34856706	-	0	0	0	11	1	0	0	12	1	1	0	0	0	0	FALSE	0.5470960
CCNCATCCCAGGGTGATGGCAGG	B6	5	148129522	148129545	-	0	0	1	19	1	0	1	20	0	0	0	0	1	0	FALSE	0.4930700
CCNCATCCCAGGGTGTCAGAGCT	B6	6	146742845	146742868	-	0	0	2	19	1	0	0	20	0	2	0	0	0	0	FALSE	0.4794680
CCNCATCCCAGGTACCAACCAGT	B6	15	80005351	80005374	-	0	0	2	13	1	0	2	13	1	1	0	0	0	0	FALSE	0.3752890
CCNCATCCCAGGTCACTGGTCTG	B6	14	75668997	75669020	-	0	0	7	79	1	0	5	79	1	1	0	0	0	0	FALSE	0.5306110
CCNCATCCCAGGTCTCTGGCCAT	B6	3	113879045	113879068	-	0	0	26	256	1	0	24	249	0	2	0	0	0	0	FALSE	0.4730720
CCNCATCCCAGGTCTGGGGGATG	129S1	12	27236765	27236788	-	0	0	2	55	1	0	2	56	2	2	0	0	0	0	FALSE	0.5078760
CCNCATCCCAGGTGTCTGGAATT	129S1	12	114130000	114130023	-	0	0	38	326	1	0	40	324	0	5	0	0	0	0	TRUE	0.5329030
CCNCATCCCAGGTTGGCTAAGGC	129S1	3	102102893	102102916	-	0	0	0	10	1	0	0	9	0	1	0	0	1	0	FALSE	0.5465290
CCNCATCCCAGGTTGGCTCACGG	B6	3	102102893	102102916	-	0	0	0	10	1	0	0	8	0	1	0	0	1	0	FALSE	0.5416610
CCNCATCCCAGTAAAGCTGTTTT	B6	5	8132860	8132883	-	0	0	0	16	1	0	0	16	1	1	0	0	0	0	FALSE	0.5893560
CCNCATCCCAGTAATAAGAGTAA	B6	2	166651030	166651053	-	0	0	1	16	1	0	0	15	0	2	0	0	0	0	FALSE	0.4781230
CCNCATCCCAGTAATACGAGCAA	129S1	2	166651030	166651053	-	0	0	1	5	1	0	0	5	0	2	0	0	0	0	FALSE	0.5654090
CCNCATCCCAGTAATTCTTTTAA	129S1	19	54436982	54437005	-	0	0	2	26	1	0	3	26	2	2	0	0	0	0	FALSE	0.5009170
CCNCATCCCAGTAGAGGGATGAG	B6	6	147142150	147142173	-	0	0	0	16	1	0	0	18	0	0	0	0	0	1	FALSE	0.5601250
CCNCATCCCAGTAGTATCATGCC	129S1	3	122639482	122639505	-	0	0	1	5	1	0	0	5	0	2	0	0	0	0	FALSE	0.6341800
CCNCATCCCAGTAGTGTCGTGCC	B6	3	122639482	122639505	-	0	0	1	7	1	0	0	7	0	2	0	0	0	0	FALSE	0.6084580
CCNCATCCCAGTCAATAACTGAT	B6	16	93671087	93671110	-	0	0	0	24	1	0	0	22	0	1	1	0	1	0	FALSE	0.5558970
CCNCATCCCAGTCACTCTCTGCC	B6	18	56221999	56222022	-	0	0	7	75	1	0	6	77	0	2	0	0	0	0	FALSE	0.4959310
CCNCATCCCAGTCAGCAGGCAGG	129S1	8	30727489	30727512	-	0	0	2	34	1	0	2	35	1	1	0	0	0	0	FALSE	0.4169370
CCNCATCCCAGTCCTGCCAAGAG	B6	4	113320060	113320083	-	0	0	2	30	1	0	2	28	0	3	0	0	0	0	FALSE	0.3283150
CCNCATCCCAGTGACAGTAACTA	129S1	15	30717932	30717955	-	0	0	1	10	1	0	0	10	0	2	0	0	0	0	FALSE	0.4847880
CCNCATCCCAGTGCATGCTGAAC	B6	10	15670006	15670029	-	0	0	5	10	1	0	5	12	0	0	0	0	0	1	FALSE	0.5078360
CCNCATCCCAGTGGCAAGGTAGA	B6	16	58829179	58829202	-	0	0	2	15	1	0	2	13	1	4	0	0	0	0	TRUE	0.5199300
CCNCATCCCAGTGTGTCACATCC	B6	7	67435418	67435441	-	0	0	1	26	1	0	1	28	1	1	0	0	0	0	FALSE	0.6245560
CCNCATCCCAGTTATGCAGTGAT	B6	4	113957076	113957099	-	0	0	3	44	1	0	1	46	0	2	0	0	0	0	FALSE	0.5939190
CCNCATCCCAGTTATTTTGTCAT	129S1	9	45326998	45327021	-	0	0	1	17	1	0	0	18	0	2	0	0	0	0	FALSE	0.5337780
CCNCATCCCAGTTCTCCACCTCA	B6	6	130967038	130967061	-	0	0	8	118	1	0	8	110	0	3	0	0	0	0	TRUE	0.5806040
CCNCATCCCAGTTGCTGCTGCAT	B6	15	85688390	85688413	-	0	0	0	20	1	0	0	20	1	1	0	0	0	0	FALSE	0.4871010
CCNCATCCCAGTTGGAGTATAGT	129S1	X	19341187	19341210	-	0	0	1	9	1	0	1	7	1	4	0	0	0	0	TRUE	0.5425130
CCNCATCCCAGTTGTGCCTTTGT	B6	4	119873109	119873132	-	0	0	0	19	1	0	1	17	1	1	0	0	0	0	FALSE	0.5381540
CCNCATCCCAGTTTGCAGGATCC	129S1	17	49162067	49162090	-	0	0	1	243	1	0	0	242	0	2	0	0	0	0	FALSE	0.5265590
CCNCATCCCAGTTTGCTGAAATG	129S1	5	17738639	17738662	-	0	0	1	32	1	0	1	33	1	1	0	0	0	0	FALSE	0.6110390
CCNCATCCCATAATTACCCCCAC	129S1	15	35440109	35440132	-	0	0	4	36	1	0	3	30	0	2	0	0	0	0	FALSE	0.5269600
CCNCATCCCATAATTATCTCCAC	B6	15	35440109	35440132	-	0	0	3	28	1	0	2	28	0	2	0	0	0	0	FALSE	0.6211710
CCNCATCCCATACAACACCAACC	129S1	6	55833277	55833300	-	0	0	0	17	1	0	0	20	0	0	0	0	1	0	FALSE	0.5630910
CCNCATCCCATACACAGGAAGGA	129S1	12	114957020	114957043	-	0	0	1	42	1	0	1	40	0	3	0	0	0	0	FALSE	0.5086830
CCNCATCCCATACATGCAGTCAA	129S1	8	34218608	34218631	-	0	0	3	16	1	0	2	15	0	2	0	0	0	0	FALSE	0.5304580
CCNCATCCCATACATGCTCCTCT	B6	3	74143529	74143552	-	0	0	17	296	1	0	18	288	1	1	0	0	0	0	FALSE	0.5849780
CCNCATCCCATACCACCCCCCGC	129S1	2	155455443	155455466	-	0	0	88	508	1	0	88	507	0	0	0	0	1	0	FALSE	0.4112720	Myh7b
CCNCATCCCATACCTGATCACAT	129S1	12	35073600	35073623	-	0	0	9	81	1	0	8	82	0	2	0	0	0	0	FALSE	0.3864850
CCNCATCCCATACTCCCTCAACC	B6	14	9309629	9309652	-	0	0	13	258	1	0	15	266	0	0	0	0	1	0	FALSE	0.6230140
CCNCATCCCATAGGAAGCAAAGA	B6	2	51505688	51505711	-	0	0	0	21	1	0	0	20	1	1	0	0	0	0	FALSE	0.5000800
CCNCATCCCATAGGATATAAATC	B6	10	69904087	69904110	-	0	0	0	9	1	0	0	9	0	0	0	1	0	1	FALSE	0.5541300
CCNCATCCCATAGTATGCCGGTT	129S1	4	133921267	133921290	-	0	0	1	7	1	0	0	7	0	2	0	0	0	0	FALSE	0.5978980
CCNCATCCCATAGTATGTCAGTT	B6	4	133921267	133921290	-	0	0	1	10	1	0	0	10	0	2	0	0	0	0	FALSE	0.6408560
CCNCATCCCATATAAATATCAAT	B6	6	18467372	18467395	-	0	0	1	21	1	0	1	21	1	1	0	0	0	0	FALSE	0.5095910
CCNCATCCCATATATACAGTCAA	B6	8	34218608	34218631	-	0	0	4	13	1	0	3	13	0	2	0	0	0	0	FALSE	0.5766720
CCNCATCCCATATATCTGTGTAC	B6	10	91908937	91908960	-	0	0	0	50	1	0	0	49	0	2	0	0	0	1	FALSE	0.5872450
CCNCATCCCATATCCCTTCAGCC	129S1	11	18849912	18849935	-	0	0	5	48	1	0	3	52	0	2	0	0	0	0	FALSE	0.5166340
CCNCATCCCATATGCACATCCAC	129S1	8	83811312	83811335	-	0	0	1	49	1	0	1	50	1	1	0	0	0	0	FALSE	0.5227280	Rnf150
CCNCATCCCATATGTATGCTAAC	129S1	1	15703191	15703214	-	0	0	0	3	1	0	0	3	1	1	0	0	0	0	FALSE	0.6240480
CCNCATCCCATATTTCTATCCCC	129S1	4	118074783	118074806	-	0	0	9	53	1	0	7	54	0	2	0	0	1	0	FALSE	0.5822880	Ptprf
CCNCATCCCATATTTCTATCCTG	B6	4	118074783	118074806	-	0	0	6	31	1	0	6	29	0	2	0	0	1	0	FALSE	0.5673700	Ptprf
CCNCATCCCATCCAAACACAACA	129S1	5	77472659	77472682	-	0	0	1	37	1	0	0	35	0	2	0	0	0	0	FALSE	0.5174210
CCNCATCCCATCCAATCATGCTG	B6	11	46347452	46347475	-	0	0	0	27	1	0	0	26	1	1	0	0	0	0	FALSE	0.5590970
CCNCATCCCATCCACCTCTAGAG	129S1	2	11001112	11001135	-	0	0	1	25	1	0	0	24	0	2	0	0	0	0	FALSE	0.5056750
CCNCATCCCATCCCACTGCAGAC	129S1	17	5817268	5817291	-	0	0	2	83	1	0	2	84	1	1	0	0	0	0	FALSE	0.3880230
CCNCATCCCATCCCAGCCAATCA	129S1	5	23885899	23885922	-	0	0	4	69	1	0	4	69	0	2	0	0	0	0	FALSE	0.4884360
CCNCATCCCATCCCCCCATCCGC	B6	8	37927665	37927688	-	0	0	35	298	1	0	35	310	0	2	0	0	0	0	FALSE	0.3218580
CCNCATCCCATCCCTACATGGGG	B6	8	48672480	48672503	-	0	0	4	16	1	0	3	15	0	2	0	0	0	0	FALSE	0.4344250
CCNCATCCCATCCGAACACCACA	B6	5	77472659	77472682	-	0	0	2	17	1	0	1	17	0	2	0	0	0	0	FALSE	0.5233320
CCNCATCCCATCCTGTCTTGACG	B6	6	138987802	138987825	-	0	0	2	22	1	0	2	23	0	3	0	0	0	0	FALSE	0.4819050
CCNCATCCCATCTACTGCAGAAG	129S1	2	102247857	102247880	-	0	0	10	32	1	0	10	30	0	1	0	0	1	0	FALSE	0.4744660
CCNCATCCCATCTCCAAAGGATC	B6	16	70445288	70445311	-	0	0	3	21	1	0	3	20	0	2	0	0	0	0	FALSE	0.5191240
CCNCATCCCATCTCCAACAGATC	129S1	16	70445288	70445311	-	0	0	4	49	1	0	3	46	0	2	0	0	0	0	FALSE	0.4960220
CCNCATCCCATCTTCAACAACAA	B6	2	134877142	134877165	-	0	0	2	20	1	0	1	21	0	1	0	0	0	1	FALSE	0.4738260
CCNCATCCCATCTTCAACAAGCA	129S1	2	134877142	134877165	-	0	0	2	13	1	0	1	13	0	1	0	0	0	1	FALSE	0.5513020
CCNCATCCCATCTTTAACTCTAA	B6	17	41137595	41137618	-	0	0	3	22	1	0	3	24	1	2	0	0	0	0	FALSE	0.4884350
CCNCATCCCATGAAGTCTGGTTT	B6	12	53388679	53388702	-	0	0	1	7	1	0	0	7	0	2	0	0	0	0	FALSE	0.5364650
CCNCATCCCATGACCTCTTACTA	B6	3	128224002	128224025	-	0	0	1	24	1	0	1	23	1	1	0	0	0	0	FALSE	0.4452250
CCNCATCCCATGACTAAGGGGCC	129S1	8	11409326	11409349	-	0	0	3	9	1	0	2	10	0	2	0	0	0	0	FALSE	0.4441880
CCNCATCCCATGAGGGTGCCTCC	129S1	14	48137905	48137928	-	0	0	1	9	1	0	2	8	0	3	0	0	0	0	FALSE	0.4859370
CCNCATCCCATGATGGATGCTGA	129S1	3	130504716	130504739	-	0	0	1	26	1	0	0	26	0	2	0	0	0	0	FALSE	0.5642030
CCNCATCCCATGCCTACCACTAT	B6	1	67903458	67903481	-	0	0	1	14	1	0	1	16	0	0	0	0	0	1	FALSE	0.5033710
CCNCATCCCATGCCTCTACCCCT	129S1	4	26517983	26518006	-	0	0	38	515	1	0	40	511	1	1	0	0	0	0	FALSE	0.3911180
CCNCATCCCATGCTCCCTGTCTA	B6	1	81585158	81585181	-	0	0	3	38	1	0	1	37	0	2	0	0	0	0	FALSE	0.5773910
CCNCATCCCATGCTGGGGTATGG	129S1	13	69857752	69857775	-	0	0	2	9	1	0	2	9	1	1	0	0	0	0	FALSE	0.6081770
CCNCATCCCATGCTTCCCCACCT	B6	8	37086125	37086148	-	0	0	9	180	1	0	9	172	0	3	0	0	0	0	FALSE	0.5078960
CCNCATCCCATGCTTGGGCAATG	B6	8	34526542	34526565	-	0	0	0	17	1	0	0	17	0	0	0	0	0	1	FALSE	0.5857330
CCNCATCCCATGCTTGGGCATGC	129S1	8	34526542	34526565	-	0	0	0	14	1	0	0	13	0	0	0	0	0	1	FALSE	0.5832610
CCNCATCCCATGCTTTCCTGTAA	129S1	14	46679658	46679681	-	0	0	1	27	1	0	1	28	1	1	0	0	0	0	FALSE	0.5377570
CCNCATCCCATGGCCCGCCTCTG	B6	15	30436397	30436420	-	0	0	3	23	1	0	2	24	1	3	0	0	0	0	FALSE	0.3065160
CCNCATCCCATGGGATGGCATCC	129S1	1	169943602	169943625	-	0	0	0	28	1	0	0	27	1	3	0	0	0	0	FALSE	0.4160770
CCNCATCCCATGGGCCAAAACTC	129S1	15	41036241	41036264	-	0	0	1	17	1	0	1	18	1	1	0	0	0	0	FALSE	0.4888740
CCNCATCCCATGGGGGAAAATGA	B6	5	81849876	81849899	-	0	0	2	24	1	0	2	21	0	0	0	0	1	0	FALSE	0.5282650
CCNCATCCCATGGTTTTTTCAAG	129S1	16	31240325	31240348	-	0	0	1	16	1	0	1	13	0	0	0	0	0	1	FALSE	0.5346300
CCNCATCCCATGGTTTTTTTCAA	B6	16	31240325	31240348	-	0	0	0	26	1	0	0	24	0	0	0	0	0	1	FALSE	0.5319980
CCNCATCCCATGTATCTGCCATG	129S1	10	91908937	91908960	-	0	0	6	66	1	0	7	66	0	2	0	0	0	1	FALSE	0.6321140
CCNCATCCCATGTCAAACCTTTA	B6	3	79094502	79094525	-	0	0	0	14	1	0	0	13	1	1	0	0	0	0	FALSE	0.4469490
CCNCATCCCATGTGACCTTTCAT	129S1	1	185370608	185370631	-	0	0	0	17	1	0	1	17	0	1	0	0	1	0	FALSE	0.5217420
CCNCATCCCATGTTATTGAAGTG	B6	8	73780464	73780487	-	0	0	0	12	1	0	0	11	1	1	0	0	0	0	FALSE	0.5550950
CCNCATCCCATGTTGAATGCACT	B6	4	113743495	113743518	-	0	0	0	3	1	0	0	3	1	4	0	0	0	0	FALSE	0.5676920
CCNCATCCCATGTTTAGAGTCAG	129S1	12	114925363	114925386	-	0	0	1	12	1	0	1	12	1	3	0	0	0	0	TRUE	0.6473490
CCNCATCCCATGTTTATGGGAAT	129S1	8	83440468	83440491	-	0	0	2	15	1	0	0	17	0	0	0	0	1	0	FALSE	0.6438960
CCNCATCCCATGTTTATGGGATC	B6	8	83440468	83440491	-	0	0	2	5	1	0	1	5	0	0	0	0	1	0	FALSE	0.6278840
CCNCATCCCATTAAGACCACTGG	B6	14	52071358	52071381	-	0	0	1	6	1	0	1	5	0	1	0	0	1	0	FALSE	0.5759470
CCNCATCCCATTAATGTGCTCAC	B6	12	12106957	12106980	-	0	0	1	4	1	0	0	4	0	2	0	0	0	0	FALSE	0.5435850
CCNCATCCCATTACCCAGTCTTC	129S1	1	145060721	145060744	-	0	0	2	22	1	0	1	21	0	2	0	0	0	0	FALSE	0.4123690
CCNCATCCCATTACTCCTGTTTC	B6	16	78809688	78809711	-	0	0	3	84	1	0	3	84	0	1	0	0	1	0	FALSE	0.5543210
CCNCATCCCATTAGTAAATAATT	129S1	4	150547758	150547781	-	0	0	0	21	1	0	0	20	0	1	0	0	1	0	FALSE	0.5451180
CCNCATCCCATTCATTCTCTGCC	129S1	18	56221999	56222022	-	0	0	17	173	1	0	17	177	0	2	0	0	0	0	FALSE	0.5117530
CCNCATCCCATTCCCCAGTCCTC	B6	1	145060721	145060744	-	0	0	6	165	1	0	5	163	0	2	0	0	0	0	FALSE	0.3551070
CCNCATCCCATTCTTACACAGGC	129S1	17	69561866	69561889	-	0	0	0	22	1	0	0	25	1	1	0	0	0	0	FALSE	0.6347390
CCNCATCCCATTGAAGGGTATGA	B6	16	78643983	78644006	-	0	0	0	9	1	0	0	9	1	3	0	0	0	0	FALSE	0.5954210
CCNCATCCCATTGAGTGGGCCTT	B6	8	60318328	60318351	-	0	0	4	10	1	0	3	9	0	1	0	0	0	1	FALSE	0.5588230
CCNCATCCCATTGATGGGGGCTC	B6	8	35071774	35071797	-	0	0	0	8	1	0	0	8	1	1	0	0	0	0	FALSE	0.5961950
CCNCATCCCATTGGGGGAAAATG	129S1	5	81849876	81849899	-	0	0	0	6	1	0	0	7	0	0	0	0	1	0	FALSE	0.5312420
CCNCATCCCATTGGGTAGCAAGC	B6	2	117306478	117306501	-	0	0	0	6	1	0	0	6	0	0	0	0	0	1	FALSE	0.5264530
CCNCATCCCATTGGGTAGCTGTG	129S1	2	117306478	117306501	-	0	0	0	11	1	0	0	10	0	0	0	0	0	1	FALSE	0.5372650
CCNCATCCCATTGTGAAACAAAT	129S1	16	45764897	45764920	-	0	0	0	13	1	0	0	12	1	1	0	0	0	0	FALSE	0.5151970
CCNCATCCCATTTAAGAACAAAG	129S1	7	115631934	115631957	-	0	0	3	18	1	0	2	18	0	2	0	0	0	0	FALSE	0.4480380
CCNCATCCCATTTAGTGCTCCCT	B6	4	140631881	140631904	-	0	0	0	15	1	0	0	14	0	4	0	0	0	0	FALSE	0.5967040
CCNCATCCCATTTCATTCTAGAA	129S1	4	77241852	77241875	-	0	0	2	32	1	0	3	31	0	1	0	0	1	0	FALSE	0.5244850
CCNCATCCCATTTGTGCATTAGA	B6	4	55260640	55260663	-	0	0	1	5	1	0	1	5	2	2	0	0	0	0	FALSE	0.5720390
CCNCATCCCATTTGTTAGTGACA	129S1	6	57666240	57666263	-	0	0	3	17	1	0	1	18	0	2	0	0	0	0	FALSE	0.6104880	Pyurf
CCNCATCCCATTTGTTATATTTA	129S1	1	123371487	123371510	-	0	0	0	21	1	0	0	21	1	1	0	0	0	0	FALSE	0.5504100
CCNCATCCCATTTTAGACTGGTA	129S1	3	23424732	23424755	-	0	0	0	11	1	0	0	12	0	0	0	0	1	0	FALSE	0.5196910
CCNCATCCCATTTTCTAGAATAT	129S1	14	47235766	47235789	-	0	0	3	33	1	0	3	33	1	1	0	0	0	0	FALSE	0.6261660
CCNCATCCCATTTTTATTGATTT	B6	2	132670684	132670707	-	0	0	8	54	1	0	6	52	1	1	0	0	0	1	FALSE	0.5992300
CCNCATCCCATTTTTTAAAGACT	129S1	6	33710472	33710495	-	0	0	1	41	1	0	2	42	0	0	0	0	0	1	FALSE	0.5271590
CCNCATCCCATTTTTTACTTTAA	B6	6	33710472	33710495	-	0	0	4	52	1	0	4	55	0	0	0	0	0	1	FALSE	0.5274750
CCNCATCCCATTTTTTCCTCCCC	B6	12	113972392	113972415	-	0	0	9	159	1	0	11	153	0	0	0	0	0	1	FALSE	0.5553730
CCNCATCCCATTTTTTTATCCTG	B6	4	62936352	62936375	-	0	0	3	42	1	0	3	43	0	0	0	0	0	1	FALSE	0.5758940
CCNCATCCCATTTTTTTTTGTCT	B6	3	85112287	85112310	-	0	0	8	138	1	0	9	127	0	0	0	0	1	0	FALSE	0.5584650
CCNCATCCCCAAAAAAAAAAGTT	B6	7	58821395	58821418	-	0	0	14	242	1	0	12	234	0	0	0	0	1	0	FALSE	0.3448320
CCNCATCCCCAAAAGACTTTACT	B6	9	116388796	116388819	-	0	0	1	33	1	0	1	32	0	0	0	0	0	1	FALSE	0.4548490
CCNCATCCCCAAAAGATGATGGT	B6	10	108468715	108468738	-	0	0	2	10	1	0	2	10	0	0	0	0	1	0	FALSE	0.3824450
CCNCATCCCCAAAAGCATGGCCT	129S1	13	71403978	71404001	-	0	0	1	38	1	0	1	36	0	0	0	0	0	0	FALSE	0.3211630
CCNCATCCCCAAAATGTATACAG	129S1	12	25920613	25920636	-	0	0	3	39	1	0	2	38	0	2	0	0	0	0	FALSE	0.4159700
CCNCATCCCCAAACCCCTCTAAT	129S1	17	73843613	73843636	-	0	0	7	33	1	0	7	30	0	0	0	0	0	0	FALSE	0.3750060
CCNCATCCCCAAACCTTTTGAAT	129S1	5	96219747	96219770	-	0	0	3	21	1	0	2	22	0	2	0	0	0	0	FALSE	0.3500350	Cnot6l
CCNCATCCCCAAACTCCTTATCC	129S1	6	76547906	76547929	-	0	0	8	44	1	0	8	47	1	1	0	0	0	0	FALSE	0.2748950
CCNCATCCCCAAACTTCGTGTGA	B6	11	88476009	88476032	-	0	0	2	4	1	0	1	4	0	2	0	0	0	0	FALSE	0.4093460
CCNCATCCCCAAAGAACATAATT	129S1	17	88567149	88567172	-	0	0	8	61	1	0	7	60	0	2	0	0	0	0	FALSE	0.3555410
CCNCATCCCCAAAGCAGCACAGA	B6	7	28500447	28500470	-	0	0	1	43	1	0	0	44	0	2	0	0	0	0	FALSE	0.3750340
CCNCATCCCCAAAGTGATGACTA	B6	12	16188535	16188558	-	0	0	2	17	1	0	2	17	1	1	0	0	0	0	FALSE	0.4179620
CCNCATCCCCAAATCCTTGCTAT	B6	15	74410079	74410102	-	0	0	3	28	1	0	3	28	1	2	0	0	0	0	FALSE	0.6121270
CCNCATCCCCAAATGGGAAGTAA	B6	15	89846970	89846993	-	0	0	0	13	1	0	0	12	1	1	0	0	0	0	FALSE	0.3804700
CCNCATCCCCAACACGAATCGAA	B6	5	151116525	151116548	-	0	0	1	2	1	0	0	3	0	2	0	0	0	0	FALSE	0.4225610
CCNCATCCCCAACACGACTTGAA	129S1	5	151116525	151116548	-	0	0	1	8	1	0	0	8	0	2	0	0	0	0	FALSE	0.4615250
CCNCATCCCCAACAGCAGGAAAA	B6	12	34890095	34890118	-	0	0	6	27	1	0	5	30	0	2	0	0	0	0	FALSE	0.3377600
CCNCATCCCCAACCACAAGAAAT	B6	6	138033129	138033152	-	0	0	2	40	1	0	2	45	1	1	0	0	0	0	FALSE	0.3972230
CCNCATCCCCAACCCACAGGTAG	B6	5	125003140	125003163	-	0	0	2	47	1	0	1	53	0	2	0	0	0	0	FALSE	0.1899860
CCNCATCCCCAACCCACCATTTC	B6	4	3525213	3525236	-	0	0	10	183	1	0	8	184	0	2	0	0	0	0	FALSE	0.3989560
CCNCATCCCCAACGTGGCCAGCC	B6	4	10994053	10994076	-	0	0	0	7	1	0	0	7	0	0	0	0	1	0	FALSE	0.3855660
CCNCATCCCCAAGAACTCAGCTA	129S1	14	17906463	17906486	-	0	0	1	23	1	0	1	20	1	2	0	0	0	0	FALSE	0.3030090
CCNCATCCCCAAGACTCTGGTCC	B6	16	38369259	38369282	-	0	0	2	18	1	0	2	16	0	0	0	0	0	1	FALSE	0.4348510
CCNCATCCCCAAGATAATGTTTA	129S1	14	110625230	110625253	-	0	0	1	25	1	0	1	26	0	1	0	0	0	1	FALSE	0.4859650
CCNCATCCCCAAGATTCATCCCA	B6	14	10746572	10746595	-	0	0	2	23	1	0	1	26	0	0	0	0	0	1	FALSE	0.2964380
CCNCATCCCCAAGCAAGGTAGAA	B6	5	51210326	51210349	-	0	0	2	22	1	0	2	22	0	0	0	0	1	0	FALSE	0.4047130
CCNCATCCCCAAGCTCTACTCTT	B6	1	123589090	123589113	-	0	0	2	29	1	0	2	29	1	2	0	0	0	0	FALSE	0.4128840
CCNCATCCCCAAGGCCAACTTCG	129S1	8	124630074	124630097	-	0	0	1	10	1	0	0	10	0	2	0	0	0	0	FALSE	0.3773760
CCNCATCCCCAAGGTCCTCGTTA	129S1	6	139713970	139713993	-	0	0	0	11	1	0	0	10	0	0	0	1	0	1	FALSE	0.3813290
CCNCATCCCCAAGTATCCCATCT	129S1	7	117115362	117115385	-	0	0	0	23	1	0	0	21	1	1	0	0	0	0	FALSE	0.4814600
CCNCATCCCCAAGTCTGTTTGCT	129S1	1	131610875	131610898	-	0	0	7	32	1	0	7	32	0	2	0	0	0	0	FALSE	0.4836850
CCNCATCCCCAATACCTAGTGCT	129S1	4	148345847	148345870	-	0	0	0	9	1	0	0	9	1	1	0	0	0	0	FALSE	0.4234250
CCNCATCCCCAATCAGTCAAGAC	B6	15	31573371	31573394	-	0	0	2	17	1	0	2	17	1	2	0	0	0	0	FALSE	0.4222000
CCNCATCCCCAATCCGGCTGCTG	129S1	4	135382402	135382425	-	0	0	2	10	1	0	2	8	0	3	0	0	0	0	FALSE	0.2654770
CCNCATCCCCAATCGCCACCTAG	B6	4	47186830	47186853	-	0	0	0	11	1	0	0	10	1	4	0	0	0	0	FALSE	0.3035560
CCNCATCCCCAATGGAGGAGTCA	129S1	2	42312774	42312797	-	0	0	4	34	1	0	4	31	1	1	0	0	0	0	FALSE	0.4738740
CCNCATCCCCAATGTTCACATTA	129S1	4	32038915	32038938	-	0	0	3	31	1	0	2	34	0	0	0	0	1	0	FALSE	0.5440190
CCNCATCCCCACAAGTAGTTGAC	129S1	18	18191470	18191493	-	0	0	5	26	1	0	3	27	0	3	0	0	0	0	FALSE	0.3869200
CCNCATCCCCACACAACAGCTCC	B6	5	32932945	32932968	-	0	0	6	32	1	0	5	32	0	2	0	0	0	0	FALSE	0.4631990
CCNCATCCCCACACCCCCACGGG	B6	13	56461931	56461954	-	0	0	3	53	1	0	3	52	0	3	0	0	0	0	FALSE	0.2754310
CCNCATCCCCACACCCCCCAACA	129S1	8	74903842	74903865	-	0	0	24	321	1	0	25	314	0	0	0	0	1	0	FALSE	0.1843450
CCNCATCCCCACATACCCCAAAA	129S1	6	19367193	19367216	-	0	0	5	46	1	0	4	49	0	2	0	0	0	0	FALSE	0.3036130
CCNCATCCCCACATATCCTCTCA	129S1	3	87081810	87081833	-	0	0	2	47	1	0	0	50	0	2	0	0	0	0	FALSE	0.4678580	Kirrel
CCNCATCCCCACCAGACCCTCCT	B6	5	67458344	67458367	-	0	0	5	92	1	0	5	93	0	0	0	0	1	0	FALSE	0.2147160
CCNCATCCCCACCAGCACTGGAT	129S1	17	31102978	31103001	-	0	0	3	73	1	0	2	72	1	3	0	0	0	0	FALSE	0.4066110
CCNCATCCCCACCCAGGAAAAAC	B6	1	137061723	137061746	-	0	0	2	44	1	0	0	43	0	3	0	0	0	0	FALSE	0.3315840
CCNCATCCCCACCCAGGTCTTCC	129S1	1	25860601	25860624	-	0	0	6	89	1	0	6	93	0	0	0	0	1	0	FALSE	0.2922720
CCNCATCCCCACCCCAAGATGGG	B6	11	121486692	121486715	-	0	0	11	89	1	0	10	85	0	2	0	0	0	0	FALSE	0.1692960
CCNCATCCCCACCCCAAGCCACT	129S1	17	58877765	58877788	-	0	0	30	318	1	0	27	321	0	3	0	0	0	0	FALSE	0.1691850
CCNCATCCCCACCCCATCGTGGC	B6	6	145091167	145091190	-	0	0	2	55	1	0	2	58	0	3	0	0	1	0	FALSE	0.2305890
CCNCATCCCCACCCCCCGAAGTT	129S1	14	14992960	14992983	-	0	0	7	143	1	0	4	137	0	2	0	0	0	0	FALSE	0.2227690
CCNCATCCCCACCCCGCCTACAG	129S1	1	135696776	135696799	-	0	0	11	87	1	0	9	89	2	2	0	0	0	0	FALSE	0.3185040	Phlda3
CCNCATCCCCACCCCGCCTGTAG	B6	1	64662352	64662375	-	0	0	5	40	1	0	3	44	1	2	0	0	0	0	FALSE	0.3052000
CCNCATCCCCACCCTCATCCGAG	B6	5	128444840	128444863	-	0	0	3	80	1	0	3	86	0	0	0	0	0	1	FALSE	0.3888040
CCNCATCCCCACCCTCGACACCA	129S1	14	74975748	74975771	-	0	0	8	97	1	0	9	91	0	0	1	0	1	0	FALSE	0.3257220
CCNCATCCCCACCCTGGCCTTGG	B6	5	138802298	138802321	-	0	0	5	102	1	0	7	97	1	2	0	0	0	0	FALSE	0.2248800
CCNCATCCCCACCGAGTTTTGAC	B6	11	89148892	89148915	-	0	0	0	2	1	0	0	2	1	1	0	0	0	0	FALSE	0.4555370
CCNCATCCCCACCGCTGTCCCAG	B6	13	43528009	43528032	-	0	0	9	61	1	0	8	61	0	2	1	0	1	0	FALSE	0.2987100
CCNCATCCCCACCTACCCTAGTT	129S1	12	113364436	113364459	-	0	0	0	29	1	0	0	27	0	3	0	0	0	0	TRUE	0.3482190
CCNCATCCCCACCTCCATGTCTT	B6	5	138623974	138623997	-	0	0	14	189	1	0	12	193	1	1	0	0	0	0	FALSE	0.4600490
CCNCATCCCCACGAGTAGTTGGC	B6	18	18191470	18191493	-	0	0	21	88	1	0	19	89	0	3	0	0	0	0	FALSE	0.4878580
CCNCATCCCCACGTGCTTATACC	129S1	8	36153878	36153901	-	0	0	0	13	1	0	0	14	1	1	0	0	0	0	FALSE	0.4837540
CCNCATCCCCACGTGGGTCCTAG	B6	11	104881872	104881895	-	0	0	1	15	1	0	1	13	1	1	0	0	0	0	FALSE	0.4489930
CCNCATCCCCACTCCATCAGCTC	129S1	7	44443857	44443880	-	0	0	9	131	1	0	10	130	1	1	0	0	0	0	FALSE	0.3900180
CCNCATCCCCACTCCCCACAAAT	B6	6	137278448	137278471	-	0	0	16	117	1	0	15	113	0	2	0	0	0	0	FALSE	0.4111120
CCNCATCCCCACTCCCCACGCAT	129S1	6	137278448	137278471	-	0	0	5	79	1	0	4	81	0	2	0	0	0	0	FALSE	0.3937030
CCNCATCCCCACTCCCCCGCGGG	129S1	13	56461931	56461954	-	0	0	2	37	1	0	0	31	0	3	0	0	0	0	FALSE	0.3195910
CCNCATCCCCACTCCGTCCTCCC	B6	12	30623319	30623342	-	0	0	10	199	1	0	9	203	1	5	0	0	0	0	FALSE	0.3082100
CCNCATCCCCACTCCTGAGTAAC	129S1	11	46205467	46205490	-	0	0	2	19	1	0	2	21	0	0	1	0	1	0	FALSE	0.3993400
CCNCATCCCCACTCTCACATCCA	129S1	8	19462896	19462919	-	0	0	14	140	1	0	15	137	0	1	0	0	1	0	FALSE	0.4925840
CCNCATCCCCACTCTCTTTTCCC	B6	1	105905714	105905737	-	0	0	14	180	1	0	12	184	1	1	0	0	0	0	FALSE	0.4191590
CCNCATCCCCACTCTGACACCCT	B6	18	49094248	49094271	-	0	0	3	71	1	0	3	71	0	0	0	0	1	0	FALSE	0.4100790
CCNCATCCCCACTCTGCATTGCA	B6	9	34943580	34943603	-	0	0	3	43	1	0	3	43	0	2	0	0	0	0	FALSE	0.5514770
CCNCATCCCCACTGGCATGGTCT	129S1	2	179239147	179239170	-	0	0	3	29	1	0	3	31	1	1	0	0	1	0	FALSE	0.4469310
CCNCATCCCCACTGGTACTTACT	129S1	8	83245636	83245659	-	0	0	3	41	1	0	3	40	1	2	0	0	0	0	FALSE	0.5115940
CCNCATCCCCACTTCTACTAGCT	129S1	15	70870926	70870949	-	0	0	3	20	1	0	3	21	1	3	0	0	0	0	FALSE	0.4234550
CCNCATCCCCACTTTACCACAGT	B6	4	55465616	55465639	-	0	0	3	23	1	0	3	24	1	1	0	0	0	0	FALSE	0.4900680
CCNCATCCCCACTTTAGTCTGGT	129S1	4	113659285	113659308	-	0	0	54	163	1	0	55	158	0	3	0	0	0	0	FALSE	0.5596460
CCNCATCCCCACTTTCTATCATG	B6	9	71130363	71130386	-	0	0	2	30	1	0	3	28	1	1	0	0	0	0	FALSE	0.4584750
CCNCATCCCCACTTTCTCTGAAC	B6	10	107815269	107815292	-	0	0	9	32	1	0	8	35	1	2	0	0	0	0	FALSE	0.4970820
CCNCATCCCCAGAAGAAAAAGGG	B6	14	9681128	9681151	-	0	0	16	80	1	0	17	81	0	2	0	0	0	0	FALSE	0.2773630
CCNCATCCCCAGAATCTCATATC	129S1	8	103444409	103444432	-	0	0	0	26	1	0	0	25	1	2	0	0	0	0	FALSE	0.4993390
CCNCATCCCCAGAATCTTCCAAT	B6	14	122083196	122083219	-	0	0	4	37	1	0	3	36	0	2	0	0	0	0	FALSE	0.4868660
CCNCATCCCCAGACACAGAAGTA	129S1	17	10089949	10089972	-	0	0	2	60	1	0	2	58	0	1	0	0	1	1	FALSE	0.3656510
CCNCATCCCCAGAGAGGTACCGG	B6	1	135754631	135754654	-	0	0	0	9	1	0	0	8	0	0	0	0	0	1	FALSE	0.4308080
CCNCATCCCCAGAGGCTTCCTGA	B6	18	11877242	11877265	-	0	0	5	27	1	0	4	30	0	0	0	0	0	1	FALSE	0.5179530	Rbbp8
CCNCATCCCCAGAGGTATAAAGT	B6	13	11788109	11788132	-	0	0	2	22	1	0	2	22	0	0	0	0	0	1	FALSE	0.3344840
CCNCATCCCCAGAGGTATAAGTA	129S1	13	11788109	11788132	-	0	0	3	18	1	0	3	15	0	0	0	0	0	1	FALSE	0.3438050
CCNCATCCCCAGAGTCTTCCAAC	129S1	14	122083196	122083219	-	0	0	4	29	1	0	3	29	0	2	0	0	0	0	FALSE	0.4423880
CCNCATCCCCAGATACGGAGTTT	129S1	8	36064770	36064793	-	0	0	1	6	1	0	1	8	1	1	0	0	0	0	FALSE	0.5422380
CCNCATCCCCAGCACATCCATTC	B6	5	129089269	129089292	-	0	0	5	64	1	0	5	59	0	3	0	0	0	0	FALSE	0.4270680
CCNCATCCCCAGCAGGTGGTTCA	B6	8	89959230	89959253	-	0	0	2	23	1	0	1	25	0	2	0	0	0	0	FALSE	0.4930920
CCNCATCCCCAGCAGTTACAGAG	B6	14	15695675	15695698	-	0	0	2	48	1	0	3	44	0	1	0	0	1	0	FALSE	0.4330980
CCNCATCCCCAGCCAACTGTCTT	129S1	6	125587942	125587965	-	0	0	1	51	1	0	0	51	0	2	0	0	0	0	FALSE	0.3958680
CCNCATCCCCAGCCACAACTCCC	129S1	7	89785756	89785779	-	0	0	6	128	1	0	5	131	1	1	0	0	0	0	FALSE	0.3163270
CCNCATCCCCAGCCCAACATTCA	129S1	14	84826030	84826053	-	0	0	5	76	1	0	3	72	0	2	0	0	0	0	FALSE	0.3000180
CCNCATCCCCAGCCCTAATAGCC	129S1	8	71616969	71616992	-	0	0	2	26	1	0	1	24	0	2	0	0	0	0	FALSE	0.3302660
CCNCATCCCCAGCCTTCTCTGCG	129S1	8	68052164	68052187	-	0	0	3	37	1	0	3	40	1	1	0	0	0	0	FALSE	0.3807780
CCNCATCCCCAGCGCAGTCCAGG	129S1	4	89375022	89375045	-	0	0	5	23	1	0	4	22	0	2	0	0	0	0	FALSE	0.2014940
CCNCATCCCCAGCGGGGAAGATT	129S1	6	91213039	91213062	-	0	0	1	7	1	0	0	7	0	2	0	0	0	0	FALSE	0.2953810
CCNCATCCCCAGCTCCTGGCAAC	B6	2	49613446	49613469	-	0	0	11	71	1	0	11	71	0	3	0	0	0	0	FALSE	0.4187240
CCNCATCCCCAGCTCGGCTATGG	B6	2	168630095	168630118	-	0	0	2	17	1	0	2	18	0	0	0	0	1	0	FALSE	0.4419450
CCNCATCCCCAGCTCTGCGGCTA	129S1	2	168630095	168630118	-	0	0	4	53	1	0	3	52	0	0	0	0	1	0	FALSE	0.4405450
CCNCATCCCCAGCTCTTACAATA	129S1	13	45645653	45645676	-	0	0	2	39	1	0	2	39	1	2	0	0	0	0	FALSE	0.5616720
CCNCATCCCCAGCTGCCCATGCA	129S1	2	165099913	165099936	-	0	0	7	51	1	0	6	51	0	2	0	0	0	0	FALSE	0.3784410
CCNCATCCCCAGGCTCCAGTCAA	129S1	17	79455000	79455023	-	0	0	8	26	1	0	8	25	1	1	0	0	0	0	FALSE	0.4542230
CCNCATCCCCAGGCTCCCTAAGA	129S1	1	170079457	170079480	-	0	0	4	30	1	0	4	31	0	0	0	0	0	1	FALSE	0.3778310	Sh2d1b2
CCNCATCCCCAGGGAAATCAGTG	B6	2	122768910	122768933	-	0	0	0	34	1	0	0	36	1	1	0	0	0	0	FALSE	0.4787040
CCNCATCCCCAGGGCCCAGAGCA	129S1	4	97665700	97665723	-	0	0	2	64	1	0	2	63	1	3	0	0	0	0	FALSE	0.2054540
CCNCATCCCCAGGGCTACACATG	B6	7	15894359	15894382	-	0	0	2	29	1	0	2	29	0	3	0	0	0	0	TRUE	0.4941290	Slc8a2
CCNCATCCCCAGGGGGGGAGGGG	129S1	4	88841631	88841654	-	0	0	3	58	1	0	4	60	0	2	0	0	0	1	FALSE	0.2553730
CCNCATCCCCAGGGGTACTCTTT	B6	4	147965654	147965677	-	0	0	4	29	1	0	3	30	0	2	0	0	0	0	FALSE	0.4229750
CCNCATCCCCAGGGTGATGGCAG	129S1	5	148129522	148129545	-	0	0	0	26	1	0	0	29	0	0	0	0	1	0	FALSE	0.4160240
CCNCATCCCCAGGGTTCTGTGCA	129S1	13	12489640	12489663	-	0	0	4	30	1	0	3	31	0	2	0	0	0	0	FALSE	0.4527400	Edaradd
CCNCATCCCCAGGTGAGCATAGC	129S1	13	80843395	80843418	-	0	0	2	26	1	0	2	23	0	3	0	0	0	0	FALSE	0.4309930
CCNCATCCCCAGGTGCAGTTTCA	129S1	3	35578730	35578753	-	0	0	0	22	1	0	0	22	0	4	0	0	0	0	FALSE	0.4283130
CCNCATCCCCAGTAATCCCCCCG	B6	15	97458606	97458629	-	0	0	0	7	1	0	0	7	0	0	0	0	0	1	FALSE	0.4544370
CCNCATCCCCAGTAATCCCGGTA	129S1	15	97458606	97458629	-	0	0	1	7	1	0	1	7	0	0	0	0	0	1	FALSE	0.5418700
CCNCATCCCCAGTATTTCTTCCA	129S1	14	73550587	73550610	-	0	0	5	39	1	0	5	38	1	1	0	0	0	0	FALSE	0.5534590
CCNCATCCCCAGTGCTGCATATG	129S1	7	15894359	15894382	-	0	0	4	37	1	0	4	37	0	3	0	0	0	0	TRUE	0.5284710	Slc8a2
CCNCATCCCCAGTGTTCAAAAGG	B6	1	146625114	146625137	-	0	0	1	25	1	0	0	26	0	2	0	0	0	0	FALSE	0.4577150
CCNCATCCCCATAAAAGAGGTCG	129S1	7	38230873	38230896	-	0	0	0	3	1	0	0	3	1	1	0	0	1	0	FALSE	0.4804810
CCNCATCCCCATAAGACAGAACC	B6	7	34760949	34760972	-	0	0	3	15	1	0	2	15	0	2	0	0	0	0	FALSE	0.5096850
CCNCATCCCCATACCATGTCCCC	B6	11	14081426	14081449	-	0	0	3	63	1	0	3	56	0	2	0	0	0	1	FALSE	0.2472950
CCNCATCCCCATACTATGCCCCA	129S1	11	14081426	14081449	-	0	0	2	16	1	0	2	16	0	2	0	0	0	1	FALSE	0.4008870
CCNCATCCCCATAGACCGTACCT	B6	19	58255081	58255104	-	0	0	2	24	1	0	2	26	1	1	0	0	0	1	FALSE	0.5457180
CCNCATCCCCATCACATAGCCAT	B6	7	118895147	118895170	-	0	0	3	26	1	0	3	26	1	1	0	0	0	0	FALSE	0.5025530
CCNCATCCCCATCACTGAGCATC	129S1	9	41422112	41422135	-	0	0	6	29	1	0	6	29	0	0	0	0	0	1	FALSE	0.5637910
CCNCATCCCCATCATCACCACAT	129S1	7	129722829	129722852	-	0	0	9	64	1	0	9	66	0	1	0	0	0	1	FALSE	0.5507280
CCNCATCCCCATCCCCACTCCGT	B6	12	30623313	30623336	-	0	0	11	257	1	0	13	255	0	4	0	0	0	0	FALSE	0.2347260
CCNCATCCCCATCCCCCCAGGGT	129S1	7	56049700	56049723	-	0	0	8	72	1	0	7	73	0	2	0	0	0	0	FALSE	0.2921680
CCNCATCCCCATCCCCCCCGATT	129S1	2	156524842	156524865	-	0	0	3	84	1	0	4	82	0	0	0	0	0	1	FALSE	0.2660570
CCNCATCCCCATCCCCGTTTCCA	129S1	10	67990961	67990984	-	0	0	12	184	1	0	11	180	0	4	0	0	0	0	FALSE	0.2679200
CCNCATCCCCATCCCGCCCCCGG	129S1	4	135204212	135204235	-	0	0	12	121	1	0	11	124	0	4	0	0	0	0	FALSE	0.3012920
CCNCATCCCCATCCCTGGATCTC	129S1	5	17680210	17680233	-	0	0	5	99	1	0	6	98	0	3	0	0	0	0	FALSE	0.4807600
CCNCATCCCCATCCTACCCCAAC	B6	17	31182059	31182082	-	0	0	14	196	1	0	16	203	1	1	0	0	0	0	FALSE	0.4339450
CCNCATCCCCATCCTAGTCCTGC	129S1	3	141290472	141290495	-	0	0	1	52	1	0	1	49	1	1	0	0	0	0	FALSE	0.5381710
CCNCATCCCCATCGCGAATGTTA	B6	12	50998482	50998505	-	0	0	1	4	1	0	0	3	0	2	0	0	0	0	FALSE	0.4766800
CCNCATCCCCATCTCCGCATCCT	B6	6	147090833	147090856	-	0	0	4	67	1	0	4	65	1	2	0	0	0	0	FALSE	0.4614990
CCNCATCCCCATCTCCTTTGGAA	B6	1	174521517	174521540	-	0	0	2	55	1	0	2	54	0	0	0	0	0	1	FALSE	0.5020400
CCNCATCCCCATCTCTCTATTCT	129S1	14	68824510	68824533	-	0	0	5	95	1	0	7	97	0	2	0	0	0	0	FALSE	0.4447140
CCNCATCCCCATCTCTGGTCTCT	129S1	5	101356804	101356827	-	0	0	10	109	1	0	11	109	1	3	0	0	0	0	FALSE	0.5052130
CCNCATCCCCATCTGTAATTTTG	129S1	5	145207526	145207549	-	0	0	0	16	1	0	0	16	1	1	0	0	0	0	FALSE	0.4886080
CCNCATCCCCATGAAGACACAGA	B6	15	41874781	41874804	-	0	0	0	44	1	0	0	43	1	1	0	0	0	0	FALSE	0.5079570
CCNCATCCCCATGAAGTAACAGT	129S1	12	16281406	16281429	-	0	0	2	10	1	0	1	10	0	2	0	0	0	0	FALSE	0.4590270
CCNCATCCCCATGCAGACTACTA	129S1	14	53601303	53601326	-	0	0	2	7	1	0	1	7	0	2	0	0	0	0	TRUE	0.4345550
CCNCATCCCCATGCAGGCTACTG	B6	14	53601303	53601326	-	0	0	1	15	1	0	0	14	0	2	0	0	0	0	TRUE	0.4122750
CCNCATCCCCATGCCAAGATGGG	129S1	11	121486692	121486715	-	0	0	3	19	1	0	2	19	0	2	0	0	0	0	FALSE	0.1806770
CCNCATCCCCATGCTTTACTTCT	B6	1	152183573	152183596	-	0	0	2	27	1	0	2	27	2	4	0	0	1	0	FALSE	0.5165640
CCNCATCCCCATGGTCAGGCACT	129S1	17	85744930	85744953	-	0	0	1	25	1	0	0	25	0	2	0	0	0	0	FALSE	0.5203460
CCNCATCCCCATGTCTCCACCTC	129S1	1	68320493	68320516	-	0	0	17	198	1	0	18	189	0	2	0	0	0	0	FALSE	0.4008330
CCNCATCCCCATGTCTCCGTCTC	B6	1	68320493	68320516	-	0	0	8	74	1	0	5	76	0	2	0	0	0	0	FALSE	0.4510470
CCNCATCCCCATTAACACAGTAA	B6	4	32038915	32038938	-	0	0	0	24	1	0	0	22	0	0	0	0	1	0	FALSE	0.5785610
CCNCATCCCCATTCCCACAGTGA	129S1	10	25819741	25819764	-	0	0	3	47	1	0	4	47	1	2	0	0	0	0	FALSE	0.3876180
CCNCATCCCCATTCCCTATGGAG	129S1	6	135364744	135364767	-	0	0	1	18	1	0	1	18	0	3	0	0	0	0	FALSE	0.3661030
CCNCATCCCCATTCTATTACAGC	129S1	7	36633205	36633228	-	0	0	1	12	1	0	1	11	0	2	0	0	0	0	FALSE	0.5139600
CCNCATCCCCATTGCCTTTCTCT	129S1	14	8424696	8424719	-	0	0	8	107	1	0	8	107	1	1	0	0	0	0	FALSE	0.4758080
CCNCATCCCCATTGCTTCATCAA	B6	3	99000597	99000620	-	0	0	0	35	1	0	0	35	0	3	0	0	0	0	FALSE	0.4317080
CCNCATCCCCATTTACAGAGTGC	B6	19	25400568	25400591	-	0	0	2	17	1	0	1	16	0	2	0	0	0	0	FALSE	0.5791940
CCNCATCCCCATTTCAAGCTCAC	129S1	19	23585462	23585485	-	0	0	11	23	1	0	10	23	1	3	0	0	0	0	FALSE	0.5387940
CCNCATCCCCATTTCCTCTGTCC	129S1	13	89544214	89544237	-	0	0	8	102	1	0	7	103	1	1	0	0	0	0	FALSE	0.5011420
CCNCATCCCCATTTTCCTCAGGA	129S1	6	138376786	138376809	-	0	0	3	55	1	0	3	50	0	2	0	0	0	0	FALSE	0.5306640
CCNCATCCCCCAAAACCCCTGAA	129S1	4	32136174	32136197	-	0	0	3	34	1	0	2	36	0	1	0	1	1	1	FALSE	0.2676500
CCNCATCCCCCAAACAGGCACTC	B6	13	64304794	64304817	-	0	0	3	41	1	0	5	42	0	0	0	0	0	1	FALSE	0.3644990
CCNCATCCCCCAAACAGGCCTCG	129S1	13	64304794	64304817	-	0	0	1	14	1	0	1	13	0	0	0	0	0	1	FALSE	0.2773720
CCNCATCCCCCAAACTCGTAACT	B6	13	119597835	119597858	-	0	0	4	13	1	0	4	11	0	3	0	0	0	0	FALSE	0.3662210
CCNCATCCCCCAACACCCACAGA	129S1	3	119449626	119449649	-	0	0	16	223	1	0	17	224	0	0	0	0	0	1	FALSE	0.2385240
CCNCATCCCCCAACCCCCCGGCC	129S1	4	48548931	48548954	-	0	0	15	250	1	0	15	255	0	0	0	0	0	1	FALSE	0.2512360
CCNCATCCCCCAACGAGGCAAAC	129S1	8	91180095	91180118	-	0	0	2	9	1	0	2	9	0	1	0	0	0	0	FALSE	0.3018210
CCNCATCCCCCAAGCAAGGTAGA	129S1	5	51210326	51210349	-	0	0	0	16	1	0	0	18	0	0	0	0	1	0	FALSE	0.4431080
CCNCATCCCCCAAGCTGGGGACC	129S1	2	144063778	144063801	-	0	0	5	39	1	0	4	38	0	2	0	0	0	0	FALSE	0.3528230
CCNCATCCCCCAAGGTCAAGTTT	B6	7	89617591	89617614	-	0	0	1	23	1	0	1	23	1	1	0	0	0	0	FALSE	0.4550670
CCNCATCCCCCAATCACCAATCC	B6	11	66408650	66408673	-	0	0	7	65	1	0	6	68	0	2	0	0	0	0	FALSE	0.3648050
CCNCATCCCCCAATCACCAGCCC	129S1	11	66408650	66408673	-	0	0	6	84	1	0	5	81	0	2	0	0	0	0	FALSE	0.3296550
CCNCATCCCCCAATCAGATAAAC	129S1	1	134615789	134615812	-	0	0	3	19	1	0	3	19	0	0	0	0	0	1	FALSE	0.4317270
CCNCATCCCCCAATTCTCACTGG	129S1	1	171782600	171782623	-	0	0	0	27	1	0	0	27	1	1	0	0	0	0	FALSE	0.3642260
CCNCATCCCCCAATTCTGATCAC	B6	1	127442746	127442769	-	0	0	1	28	1	0	1	26	1	1	0	0	0	0	FALSE	0.4245860
CCNCATCCCCCAATTTGGGGGGG	B6	1	7667214	7667237	-	0	0	7	25	1	0	4	25	0	0	0	0	2	0	FALSE	0.4112080
CCNCATCCCCCACAGGTCAGGGC	B6	3	87158609	87158632	-	0	0	2	28	1	0	1	28	0	2	0	0	0	0	FALSE	0.2970640	Fcrls
CCNCATCCCCCACATCTCCGCTG	B6	7	25229810	25229833	-	0	0	4	24	1	0	3	22	0	2	0	0	0	0	FALSE	0.4603580
CCNCATCCCCCACATGATCTTTC	129S1	13	62882479	62882502	-	0	0	0	28	1	0	0	29	0	1	0	0	0	0	FALSE	0.4130930
CCNCATCCCCCACCACCCCCTCT	129S1	19	18603614	18603637	-	0	0	16	595	1	0	16	580	0	4	0	0	0	0	FALSE	0.2445270
CCNCATCCCCCACCCATTTATAA	129S1	8	43142616	43142639	-	0	0	1	35	1	0	0	34	0	0	0	0	0	1	FALSE	0.3301000
CCNCATCCCCCACCCATTTCTTA	B6	8	43142616	43142639	-	0	0	5	76	1	0	4	77	0	0	0	0	0	1	FALSE	0.2993970
CCNCATCCCCCACCCCATGGACC	B6	18	78392936	78392959	-	0	0	10	109	1	0	11	103	0	0	0	0	1	0	FALSE	0.2234070
CCNCATCCCCCACCCCCACACGT	129S1	1	170293457	170293480	-	0	0	35	361	1	0	30	348	0	2	0	0	0	0	FALSE	0.2637780
CCNCATCCCCCACCCCCATGGAC	129S1	18	78392936	78392959	-	0	0	26	217	1	0	22	218	0	0	0	0	1	0	FALSE	0.2097080
CCNCATCCCCCACCCCGAAGAGC	129S1	13	45185486	45185509	-	0	0	3	79	1	0	3	75	0	2	0	0	0	0	FALSE	0.2185360
CCNCATCCCCCACCCCGCCTGCC	B6	4	86862997	86863020	-	0	0	63	510	1	0	66	500	0	1	0	0	1	0	FALSE	0.2630280
CCNCATCCCCCACCCCTAGAGGA	B6	8	16255851	16255874	-	0	0	7	73	1	0	7	76	0	0	0	0	0	1	FALSE	0.2100620
CCNCATCCCCCACCCCTGAATCC	129S1	6	137361751	137361774	-	0	0	13	184	1	0	12	180	1	3	0	0	0	0	FALSE	0.2476040
CCNCATCCCCCACCCGGGAATCC	B6	6	137361751	137361774	-	0	0	3	29	1	0	2	28	1	3	0	0	0	0	FALSE	0.3897930
CCNCATCCCCCACCTGGGTACCC	129S1	1	143706465	143706488	-	0	0	2	36	1	0	1	35	0	2	0	0	0	0	FALSE	0.2581880
CCNCATCCCCCACTACAAAAGAG	B6	8	35722112	35722135	-	0	0	2	31	1	0	3	29	1	2	0	0	0	0	FALSE	0.4047280
CCNCATCCCCCACTCACTACCCT	129S1	9	67547078	67547101	-	0	0	6	133	1	0	6	136	1	1	0	0	0	0	FALSE	0.2753150
CCNCATCCCCCACTCTGACACCC	129S1	18	49094248	49094271	-	0	0	8	92	1	0	8	92	0	0	0	0	1	0	FALSE	0.4124900
CCNCATCCCCCACTTCCCCTAGA	B6	10	22467575	22467598	-	0	0	6	58	1	0	6	54	1	1	0	0	0	0	FALSE	0.3781260
CCNCATCCCCCACTTGATCCCTA	129S1	2	46694090	46694113	-	0	0	4	81	1	0	4	79	1	2	0	0	0	0	FALSE	0.4201560
CCNCATCCCCCACTTTCCAGACA	B6	1	185551102	185551125	-	0	0	0	39	1	0	0	41	1	1	0	0	0	0	FALSE	0.3491810
CCNCATCCCCCAGAAGCCAACAA	129S1	12	30491118	30491141	-	0	0	4	56	1	0	4	53	0	2	0	0	0	0	FALSE	0.4000820
CCNCATCCCCCAGAGCAGGTGCA	B6	13	13686971	13686994	-	0	0	2	27	1	0	1	25	0	2	0	0	0	0	FALSE	0.4651400
CCNCATCCCCCAGAGTTTCACTG	129S1	1	191823611	191823634	-	0	0	3	37	1	0	2	27	0	0	0	0	0	0	FALSE	0.4249770
CCNCATCCCCCAGCAGCTCTCAG	129S1	2	163691169	163691192	-	0	0	3	62	1	0	4	62	0	0	0	1	0	1	FALSE	0.2376110
CCNCATCCCCCAGCAGGGCGATC	129S1	4	151181021	151181044	-	0	0	0	7	1	0	0	5	0	0	0	0	0	1	FALSE	0.3930790
CCNCATCCCCCAGCGATGCTCTG	B6	2	110314970	110314993	-	0	0	4	22	1	0	3	22	0	2	0	0	0	0	FALSE	0.3073410
CCNCATCCCCCAGCTCTCTCTTC	B6	10	93682793	93682816	-	0	0	14	146	1	0	12	153	0	2	0	0	0	0	FALSE	0.2645010	Usp44
CCNCATCCCCCAGGACCCTGAGC	129S1	1	135673221	135673244	-	0	0	6	33	1	0	6	33	2	4	0	0	0	0	FALSE	0.2668790
CCNCATCCCCCAGGTCAGGCTAG	129S1	5	139545962	139545985	-	0	0	1	21	1	0	1	21	0	0	0	0	0	1	FALSE	0.2395560
CCNCATCCCCCAGGTCCCTCCAT	129S1	4	92057197	92057220	-	0	0	2	49	1	0	2	47	0	0	0	0	1	0	FALSE	0.3030320
CCNCATCCCCCATAGCTAAAATA	129S1	12	35202374	35202397	-	0	0	0	27	1	0	0	25	0	0	0	0	1	0	FALSE	0.5179240
CCNCATCCCCCATAGCTAAATAG	B6	12	35202374	35202397	-	0	0	3	75	1	0	3	73	0	0	0	0	1	0	FALSE	0.4919630
CCNCATCCCCCATATCATAAATG	B6	15	32577746	32577769	-	0	0	0	27	1	0	0	24	0	3	0	0	0	0	FALSE	0.4270860
CCNCATCCCCCATATCTCCACTG	129S1	7	25229810	25229833	-	0	0	6	61	1	0	6	62	0	2	0	0	0	0	FALSE	0.5604460
CCNCATCCCCCATCCAGACCCAC	B6	13	69843850	69843873	-	0	0	8	84	1	0	9	81	0	2	0	0	0	1	FALSE	0.2408480
CCNCATCCCCCATCCCAAATCAT	129S1	5	52014361	52014384	-	0	0	5	56	1	0	5	59	0	2	0	0	0	0	FALSE	0.3753790
CCNCATCCCCCATCCCACCCTAG	129S1	4	140948281	140948304	-	0	0	13	144	1	0	12	149	0	2	0	0	0	0	FALSE	0.2476810
CCNCATCCCCCATCCCAGGGACC	B6	4	56259533	56259556	-	0	0	9	47	1	0	8	49	1	1	0	0	0	0	FALSE	0.2163720
CCNCATCCCCCATCCCCAATCCG	129S1	5	66745264	66745287	-	0	0	58	195	1	0	53	203	0	2	0	0	0	0	FALSE	0.3520890
CCNCATCCCCCATCCCCCCTGTT	129S1	17	91383004	91383027	-	0	0	11	171	1	0	11	170	0	0	0	0	1	0	FALSE	0.3767230
CCNCATCCCCCATCCCCTCAGTC	B6	17	73915878	73915901	-	0	0	12	172	1	0	12	178	0	2	0	0	1	0	FALSE	0.2929820
CCNCATCCCCCATCTTTAAAATC	129S1	9	83679488	83679511	-	0	0	0	47	1	0	0	45	0	0	0	0	0	1	FALSE	0.3678870
CCNCATCCCCCATCTTTCCTAAG	129S1	4	152902211	152902234	-	0	0	3	47	1	0	3	44	1	1	0	0	0	0	FALSE	0.4640860
CCNCATCCCCCATGAAAGACAGC	129S1	3	127472533	127472556	-	0	0	2	26	1	0	1	25	0	2	0	0	0	0	FALSE	0.4022590
CCNCATCCCCCATGCTTCCGTGC	B6	6	8463684	8463707	-	0	0	1	26	1	0	1	27	0	1	1	0	1	0	FALSE	0.4479480
CCNCATCCCCCATGGATTTGCAA	129S1	18	63759180	63759203	-	0	0	2	16	1	0	1	17	0	2	0	0	0	0	FALSE	0.3458380
CCNCATCCCCCATTCCTCGGGGA	129S1	17	88602172	88602195	-	0	0	0	19	1	0	0	18	1	1	0	0	0	1	FALSE	0.2945570
CCNCATCCCCCATTTTTTCTAGA	129S1	12	53415296	53415319	-	0	0	2	35	1	0	0	33	0	2	0	0	0	0	FALSE	0.5202470
CCNCATCCCCCCAAAAATTATTA	B6	15	17999411	17999434	-	0	0	6	54	1	0	5	54	0	2	0	0	0	0	FALSE	0.3197390
CCNCATCCCCCCAAAAGAAGAAG	129S1	2	155367965	155367988	-	0	0	11	134	1	0	11	134	0	0	0	0	0	1	FALSE	0.2279420
CCNCATCCCCCCAAAATAAAGTA	129S1	8	126357142	126357165	-	0	0	9	104	1	0	9	116	0	0	0	0	1	0	FALSE	0.3809580
CCNCATCCCCCCAAAATAAATGC	B6	2	42536114	42536137	-	0	0	5	62	1	0	6	56	0	0	0	0	1	0	FALSE	0.3793210
CCNCATCCCCCCAAAATGCCCAG	B6	12	45207841	45207864	-	0	0	6	36	1	0	5	38	0	2	0	0	0	0	FALSE	0.3621300
CCNCATCCCCCCAAACACTGGAA	B6	17	80967791	80967814	-	0	0	5	58	1	0	5	54	0	0	0	0	1	0	FALSE	0.4018210
CCNCATCCCCCCAAAGCATACCA	B6	1	34251595	34251618	-	0	0	2	21	1	0	3	22	1	2	0	0	0	0	FALSE	0.3331120	Dst
CCNCATCCCCCCAAATACGTGCC	129S1	16	49880705	49880728	-	0	0	0	10	1	0	0	9	0	0	0	0	1	0	FALSE	0.3911900
CCNCATCCCCCCAACACCCACAG	B6	3	119449626	119449649	-	0	0	12	161	1	0	11	164	0	0	0	0	0	1	FALSE	0.2362900
CCNCATCCCCCCAACTCTTTCTC	129S1	4	48944859	48944882	-	0	0	12	176	1	0	12	177	0	0	0	0	0	1	FALSE	0.3253440
CCNCATCCCCCCAATCAGATAAA	B6	1	134615789	134615812	-	0	0	3	15	1	0	2	18	0	0	0	0	0	1	FALSE	0.4166040
CCNCATCCCCCCAATCCCTGTGC	129S1	5	124513969	124513992	-	0	0	5	45	1	0	4	45	0	0	1	0	1	0	FALSE	0.2445120
CCNCATCCCCCCACCCGCTTCAC	B6	3	37752273	37752296	-	0	0	6	101	1	0	5	100	0	1	0	1	0	2	FALSE	0.1605270
CCNCATCCCCCCACCCTATGAAT	129S1	9	73797495	73797518	-	0	0	2	18	1	0	2	21	0	1	0	1	0	1	FALSE	0.2055920
CCNCATCCCCCCACCTCACTCTG	129S1	8	34762593	34762616	-	0	0	7	96	1	0	10	92	0	1	1	0	1	0	FALSE	0.1901460
CCNCATCCCCCCACCTCTGCCGC	129S1	4	141321994	141322017	-	0	0	8	101	1	0	8	96	0	1	0	0	0	1	FALSE	0.2635070
CCNCATCCCCCCACCTGGGCTTG	B6	2	163009937	163009960	-	0	0	4	38	1	0	3	35	0	2	0	0	0	0	FALSE	0.2862780
CCNCATCCCCCCACTGTGTATAT	129S1	3	70334968	70334991	-	0	0	1	29	1	0	0	30	0	0	0	0	1	1	FALSE	0.4220730
CCNCATCCCCCCAGACTTTACTA	129S1	9	50625431	50625454	-	0	0	8	25	1	0	7	22	1	3	0	0	0	0	FALSE	0.4718530
CCNCATCCCCCCAGCAGGGCGAT	B6	4	151181021	151181044	-	0	0	2	10	1	0	1	9	0	0	0	0	0	1	FALSE	0.4198200
CCNCATCCCCCCAGCATATGTTG	B6	2	67836857	67836880	-	0	0	4	40	1	0	4	40	0	2	0	0	1	0	FALSE	0.4426410
CCNCATCCCCCCAGCCCTCCACT	B6	17	57047476	57047499	-	0	0	14	164	1	0	19	165	0	0	0	0	0	1	FALSE	0.2665610
CCNCATCCCCCCAGGCATTCTCT	129S1	17	25068983	25069006	-	0	0	2	56	1	0	2	53	0	1	0	0	0	0	FALSE	0.2261170	Fahd1
CCNCATCCCCCCAGGTCAGGCTA	B6	5	139545962	139545985	-	0	0	0	8	1	0	0	7	0	0	0	0	0	1	FALSE	0.2054700
CCNCATCCCCCCAGGTTCAATGT	129S1	2	118305371	118305394	-	0	0	2	13	1	0	2	15	0	1	0	0	0	1	FALSE	0.3328570
CCNCATCCCCCCATCAATTCTTT	129S1	14	49143376	49143399	-	0	0	1	34	1	0	2	35	0	0	0	0	1	0	FALSE	0.3535980
CCNCATCCCCCCATCTTTAAAAT	B6	9	83679488	83679511	-	0	0	2	49	1	0	2	53	0	0	0	0	0	1	FALSE	0.3599050
CCNCATCCCCCCATGGTTATCCA	B6	9	66701986	66702009	-	0	0	0	11	1	0	0	10	0	0	0	0	1	0	FALSE	0.3751450
CCNCATCCCCCCCAAACACTGGA	129S1	17	80967791	80967814	-	0	0	2	37	1	0	2	41	0	0	0	0	1	0	FALSE	0.4242850
CCNCATCCCCCCCAAATATACCT	B6	17	24824621	24824644	-	0	0	2	54	1	0	2	55	0	3	0	0	0	0	FALSE	0.3465640
CCNCATCCCCCCCAAATTTAATG	B6	1	174690124	174690147	-	0	0	1	28	1	0	1	26	0	0	0	0	1	0	FALSE	0.3325830
CCNCATCCCCCCCAACTCTTTCT	B6	4	48944859	48944882	-	0	0	5	102	1	0	5	101	0	0	0	0	0	1	FALSE	0.3253440
CCNCATCCCCCCCAAGATTATTA	129S1	15	17999411	17999434	-	0	0	1	16	1	0	0	13	0	2	0	0	0	0	FALSE	0.3636040
CCNCATCCCCCCCAAGCACCACA	129S1	11	116360957	116360980	-	0	0	1	68	1	0	1	67	0	0	0	0	0	1	FALSE	0.2752780
CCNCATCCCCCCCACCTCCGCCG	B6	4	141321994	141322017	-	0	0	12	139	1	0	13	139	0	1	0	0	0	1	FALSE	0.3020150
CCNCATCCCCCCCACTGTATATA	B6	3	70334968	70334991	-	0	0	1	21	1	0	0	22	0	0	0	0	1	1	FALSE	0.3845100
CCNCATCCCCCCCAGAACTCCAC	129S1	6	86834204	86834227	-	0	0	3	46	1	0	2	43	0	2	0	0	0	0	FALSE	0.2682070
CCNCATCCCCCCCAGAATTTCAC	B6	6	86834204	86834227	-	0	0	3	20	1	0	2	21	0	2	0	0	0	0	FALSE	0.3665820
CCNCATCCCCCCCAGCTTGGAAC	B6	12	51728455	51728478	-	0	0	0	18	1	0	0	20	0	0	0	1	0	1	FALSE	0.2375070
CCNCATCCCCCCCAGTCAGTGAG	B6	5	93249917	93249940	-	0	0	3	23	1	0	2	21	0	1	0	1	0	1	FALSE	0.2238400
CCNCATCCCCCCCATCCTTGCTT	B6	2	118832334	118832357	-	0	0	8	97	1	0	9	98	0	1	0	0	0	1	FALSE	0.3009180
CCNCATCCCCCCCATTTCCTTTC	B6	1	40743388	40743411	-	0	0	11	169	1	0	10	169	0	2	0	0	0	0	FALSE	0.2910310
CCNCATCCCCCCCCAAACCGGAA	B6	8	41247666	41247689	-	0	0	0	26	1	0	0	22	0	1	0	0	1	1	FALSE	0.2442160
CCNCATCCCCCCCCAACATGCTC	129S1	11	55401259	55401282	-	0	0	3	57	1	0	3	65	0	0	0	0	0	1	FALSE	0.2793440
CCNCATCCCCCCCCAAGTCTCTG	B6	15	94665548	94665571	-	0	0	4	76	1	0	5	74	0	1	0	0	1	0	FALSE	0.3149250
CCNCATCCCCCCCCAATGCTCTT	B6	1	46694101	46694124	-	0	0	0	41	1	0	0	40	0	0	0	0	1	0	FALSE	0.2969800
CCNCATCCCCCCCCACCCAATAT	B6	12	68479463	68479486	-	0	0	5	114	1	0	11	116	0	0	0	0	1	0	FALSE	0.3819720
CCNCATCCCCCCCCACCTACCCC	B6	X	85554913	85554936	-	0	0	29	753	1	0	30	737	0	0	0	0	0	1	FALSE	0.1872490
CCNCATCCCCCCCCAGCTCTCAG	129S1	15	36767366	36767389	-	0	0	9	104	1	0	10	108	0	2	0	0	0	0	FALSE	0.1853510
CCNCATCCCCCCCCATACCAATC	B6	12	16198332	16198355	-	0	0	0	49	1	0	0	46	0	1	0	0	1	0	FALSE	0.3114090
CCNCATCCCCCCCCATCCCTCAG	B6	15	36767366	36767389	-	0	0	7	154	1	0	8	159	0	2	0	0	0	0	FALSE	0.1493160
CCNCATCCCCCCCCATGCAATCT	129S1	14	53794032	53794055	-	0	0	5	40	1	0	4	41	0	0	0	0	0	0	FALSE	0.2768190
CCNCATCCCCCCCCATGCCCCCG	129S1	5	32504906	32504929	-	0	0	22	121	1	0	22	125	0	0	0	0	0	1	FALSE	0.1608090
CCNCATCCCCCCCCCAAATTTAA	129S1	1	174690124	174690147	-	0	0	7	76	1	0	4	68	0	0	0	0	1	0	FALSE	0.2602570
CCNCATCCCCCCCCCACATTTTT	B6	5	81941824	81941847	-	0	0	11	173	1	0	9	180	0	1	0	0	1	0	FALSE	0.2688410
CCNCATCCCCCCCCCACCCAATA	129S1	12	68479463	68479486	-	0	0	6	245	1	0	8	263	0	0	0	0	1	0	FALSE	0.3579960
CCNCATCCCCCCCCCACTACCCA	B6	1	172926369	172926392	-	0	0	32	714	1	0	28	704	0	0	0	0	1	0	FALSE	0.1364170
CCNCATCCCCCCCCCAGTACTTC	129S1	9	36433659	36433682	-	0	0	8	91	1	0	6	96	0	0	0	0	0	1	FALSE	0.2744930
CCNCATCCCCCCCCCCAAAGAAC	129S1	6	120420348	120420371	-	0	0	26	311	1	0	23	322	0	0	0	0	0	1	FALSE	0.2332830	Kdm5a
CCNCATCCCCCCCCCCAAATATC	129S1	8	85241862	85241885	-	0	0	12	185	1	0	14	183	0	0	0	0	1	0	FALSE	0.3377750
CCNCATCCCCCCCCCCAAGGTGC	B6	6	56411477	56411500	-	0	0	7	118	1	0	8	115	0	1	0	0	1	0	FALSE	0.2538010
CCNCATCCCCCCCCCCAATATCA	B6	8	85241862	85241885	-	0	0	16	151	1	0	13	144	0	0	0	0	1	0	FALSE	0.2893880
CCNCATCCCCCCCCCCAGCCTTT	129S1	5	112656495	112656518	-	0	0	30	336	1	0	30	345	0	0	0	0	0	0	FALSE	0.1857820
CCNCATCCCCCCCCCCAGCTGCA	B6	15	78150258	78150281	-	0	0	19	234	1	0	21	218	0	0	0	0	1	0	FALSE	0.2229010
CCNCATCCCCCCCCCCAGTACTT	B6	9	36433659	36433682	-	0	0	7	173	1	0	6	172	0	0	0	0	0	1	FALSE	0.2754420
CCNCATCCCCCCCCCCATCAGAA	129S1	10	69190934	69190957	-	0	0	8	172	1	0	8	174	0	0	0	0	0	1	FALSE	0.1680000
CCNCATCCCCCCCCCCCCGATGT	B6	3	106056017	106056040	-	0	0	17	287	1	0	14	302	0	0	0	0	1	0	FALSE	0.3059740	Chil3
CCNCATCCCCCCCCCCGGAAAAT	129S1	5	130590055	130590078	-	0	0	4	103	1	0	3	98	0	0	0	0	0	1	FALSE	0.2074000
CCNCATCCCCCCCCCCTCCGATG	129S1	3	106056017	106056040	-	0	0	3	104	1	0	2	99	0	0	0	0	1	0	FALSE	0.2940690	Chil3
CCNCATCCCCCCCCCGAAATGGC	129S1	14	107412865	107412888	-	0	0	2	19	1	0	0	20	0	0	0	0	1	0	FALSE	0.2478980
CCNCATCCCCCCCCCGATTTTAT	B6	2	156524848	156524871	-	0	0	2	49	1	0	6	49	0	0	0	0	0	1	FALSE	0.3533880
CCNCATCCCCCCCCCTATACCTG	129S1	14	73261119	73261142	-	0	0	3	69	1	0	5	66	0	0	0	0	1	0	FALSE	0.3587890
CCNCATCCCCCCCCGTGACTTAC	129S1	7	118027691	118027714	-	0	0	2	10	1	0	1	11	0	0	0	0	0	1	FALSE	0.3848190
CCNCATCCCCCCCCTATACCTGT	B6	14	73261119	73261142	-	0	0	2	23	1	0	2	22	0	0	0	0	1	0	FALSE	0.4257930
CCNCATCCCCCCCCTTTGCCCCC	129S1	4	86488675	86488698	-	0	0	11	170	1	0	13	181	0	0	0	0	0	1	FALSE	0.3189690
CCNCATCCCCCCCGAAATGGCCA	B6	14	107412865	107412888	-	0	0	0	13	1	0	0	15	0	0	0	0	1	0	FALSE	0.3045410
CCNCATCCCCCCCGAACCCCGCT	129S1	15	31752302	31752325	-	0	0	0	22	1	0	0	18	1	1	0	0	0	0	FALSE	0.3552760
CCNCATCCCCCCCGAGCTCGTGT	B6	13	65572880	65572903	-	0	0	101	469	1	0	96	479	0	0	0	0	1	0	FALSE	0.2986250
CCNCATCCCCCCCGATTTTATCC	129S1	2	156524848	156524871	-	0	0	0	10	1	0	1	10	0	0	0	0	0	1	FALSE	0.3776110
CCNCATCCCCCCCGCCCCCTGCC	B6	2	153945587	153945610	-	0	0	45	778	1	0	41	760	0	1	0	0	1	0	FALSE	0.3505840
CCNCATCCCCCCCGCTATGTCAA	129S1	1	121422505	121422528	-	0	0	0	6	1	0	0	4	0	0	0	0	1	0	FALSE	0.2903240	Ccdc93
CCNCATCCCCCCCGCTGAGCCGC	B6	1	191987565	191987588	-	0	0	3	13	1	0	2	14	0	0	0	0	0	1	FALSE	0.2202300
CCNCATCCCCCCCGGGTGTATTC	129S1	13	63832599	63832622	-	0	0	1	4	1	0	1	4	0	0	0	0	1	0	FALSE	0.4399230
CCNCATCCCCCCCTAGGGTCTGT	129S1	1	174297639	174297662	-	0	0	1	9	1	0	1	11	0	1	0	0	1	0	FALSE	0.4841200
CCNCATCCCCCCCTATTTTGGAA	129S1	2	52096161	52096184	-	0	0	1	16	1	0	0	18	0	0	0	0	0	1	FALSE	0.4446820	Neb
CCNCATCCCCCCCTCATTTGGGC	129S1	12	35021725	35021748	-	0	0	0	6	1	0	0	8	0	0	0	0	0	1	FALSE	0.3863230
CCNCATCCCCCCCTCCAAAAGCA	B6	11	116360957	116360980	-	0	0	2	61	1	0	3	63	0	0	0	0	0	1	FALSE	0.2171090
CCNCATCCCCCCCTGTACAGCCT	129S1	10	3722550	3722573	-	0	0	2	23	1	0	1	24	0	2	0	0	0	0	FALSE	0.2735000
CCNCATCCCCCCCTTCAACTCTG	B6	8	38481834	38481857	-	0	0	6	49	1	0	6	44	0	0	0	0	0	1	FALSE	0.3402580
CCNCATCCCCCCCTTCTGTCTTT	129S1	7	24076730	24076753	-	0	0	10	145	1	0	9	151	0	0	0	0	1	1	FALSE	0.5000350	Kcnn4
CCNCATCCCCCCGAGGATTGTTG	B6	8	31187386	31187409	-	0	0	0	8	1	0	0	8	0	0	0	0	0	1	FALSE	0.3897650
CCNCATCCCCCCGCCGTTCTGAA	129S1	5	108543534	108543557	-	0	0	1	8	1	0	0	8	0	2	0	0	0	0	FALSE	0.2630530
CCNCATCCCCCCGCTATGTCAAT	B6	1	121422505	121422528	-	0	0	0	6	1	0	0	6	0	0	0	0	1	0	FALSE	0.3583710	Ccdc93
CCNCATCCCCCCGGACTTGACTA	B6	9	50625431	50625454	-	0	0	1	1	1	0	0	1	1	3	0	0	0	0	FALSE	0.4168150
CCNCATCCCCCCGGCCCTCAGGG	B6	17	74327699	74327722	-	0	0	3	24	1	0	3	24	0	2	0	0	1	0	FALSE	0.3526930
CCNCATCCCCCCGGTGTATTCAC	B6	13	63832599	63832622	-	0	0	1	9	1	0	1	8	0	0	0	0	1	0	FALSE	0.4249900
CCNCATCCCCCCTCAGAATACCC	129S1	11	94615478	94615501	-	0	0	2	27	1	0	1	24	0	0	0	0	1	0	FALSE	0.3251800
CCNCATCCCCCCTCCTCCTTCAC	B6	7	82518158	82518181	-	0	0	33	523	1	0	32	526	0	2	0	0	0	0	FALSE	0.2604710	Mex3b
CCNCATCCCCCCTCGATTTATAG	B6	4	58162994	58163017	-	0	0	1	3	1	0	0	3	0	2	0	0	0	0	FALSE	0.3473370
CCNCATCCCCCCTCTCCTTCCAA	B6	13	84204671	84204694	-	0	0	4	172	1	0	3	170	0	2	0	0	0	0	FALSE	0.3522160
CCNCATCCCCCCTGCCCCACAGT	129S1	13	95529850	95529873	-	0	0	7	95	1	0	6	95	1	2	0	0	1	0	FALSE	0.3250330
CCNCATCCCCCCTGCTGTAGATT	B6	10	24633144	24633167	-	0	0	0	22	1	0	0	21	0	0	0	0	0	1	FALSE	0.4814240
CCNCATCCCCCCTGTTGTCAGTG	129S1	17	91383011	91383034	-	0	0	0	16	1	0	0	14	0	0	0	0	1	0	FALSE	0.3379230
CCNCATCCCCCCTGTTTTTTGGA	B6	15	38580726	38580749	-	0	0	1	36	1	0	1	35	0	1	0	0	0	1	FALSE	0.4083510
CCNCATCCCCCCTTCAACTCTGC	129S1	8	38481834	38481857	-	0	0	4	51	1	0	5	47	0	0	0	0	0	1	FALSE	0.3578530
CCNCATCCCCCCTTCCATCCCCT	129S1	1	134582941	134582964	-	0	0	31	395	1	0	30	406	0	0	0	0	1	0	FALSE	0.2853060
CCNCATCCCCCCTTCTCCTTCAT	B6	3	68355676	68355699	-	0	0	8	185	1	0	8	185	1	1	0	0	0	0	FALSE	0.3383810
CCNCATCCCCCCTTTTCTCTGTT	B6	15	43830223	43830246	-	0	0	6	129	1	0	8	132	0	0	0	0	0	1	FALSE	0.4468470
CCNCATCCCCCGACCCCGTCTGC	129S1	4	86862997	86863020	-	0	0	3	40	1	0	3	39	0	1	0	0	1	0	FALSE	0.2515240
CCNCATCCCCCGAGGATTGTTCA	129S1	8	31187386	31187409	-	0	0	1	8	1	0	1	7	0	0	0	0	0	1	FALSE	0.4942990
CCNCATCCCCCGAGGTTGTACAA	129S1	2	145584664	145584687	-	0	0	0	9	1	0	0	8	0	0	0	0	1	0	FALSE	0.3037930
CCNCATCCCCCGCCCAGTGCTGG	129S1	9	67421997	67422020	-	0	0	17	107	1	0	16	105	0	0	0	0	1	0	FALSE	0.2278520
CCNCATCCCCCGCCCCGGAAGGT	129S1	7	38094938	38094961	-	0	0	1	24	1	0	0	24	1	1	0	0	0	1	FALSE	0.2425630
CCNCATCCCCCGCCCCTTTGGTA	B6	9	41450464	41450487	-	0	0	3	26	1	0	2	26	0	1	0	0	0	1	FALSE	0.3326650
CCNCATCCCCCGCGCCTCCCACT	B6	17	74632176	74632199	-	0	0	5	72	1	0	4	72	0	3	0	0	0	0	FALSE	0.3604880
CCNCATCCCCCGCTACCTATGTT	129S1	7	128804481	128804504	-	0	0	1	9	1	0	0	9	0	0	0	0	1	0	FALSE	0.4020900
CCNCATCCCCCGCTCCCGGAAAC	129S1	9	48080270	48080293	-	0	0	2	21	1	0	1	22	0	2	0	0	0	0	FALSE	0.3124200
CCNCATCCCCCGCTCTCCCAGCT	129S1	1	191657582	191657605	-	0	0	6	70	1	0	6	69	1	3	0	0	0	0	FALSE	0.3168720
CCNCATCCCCCGGACCTTGGTAG	129S1	2	161969958	161969981	-	0	0	2	5	1	0	1	5	0	1	0	0	1	0	FALSE	0.2813800
CCNCATCCCCCGGATACATGCAA	129S1	9	75297778	75297801	-	0	0	0	7	1	0	0	7	0	0	0	1	0	1	FALSE	0.2808940
CCNCATCCCCCGGCCATGTTCAG	129S1	2	172354810	172354833	-	0	0	0	13	1	0	0	16	0	0	0	0	0	1	FALSE	0.4098810
CCNCATCCCCCGGCCCCTGCCTC	129S1	6	19162176	19162199	-	0	0	10	220	1	0	10	218	0	0	0	0	0	1	FALSE	0.3012360
CCNCATCCCCCGGGCCCACCGCG	129S1	X	133047732	133047755	-	0	0	0	17	1	0	0	16	0	0	0	0	1	0	FALSE	0.2167850
CCNCATCCCCCGGGGCCCCCCCT	B6	X	133047732	133047755	-	0	0	0	36	1	0	0	36	0	0	0	0	1	0	FALSE	0.2321790
CCNCATCCCCCGGGGCGGGGGCA	B6	10	42982098	42982121	-	0	0	2	16	1	0	2	17	0	3	0	0	0	0	FALSE	0.3458870
CCNCATCCCCCGTCACTGTCCGC	B6	10	82806815	82806838	-	0	0	0	10	1	0	0	12	0	0	0	0	0	1	FALSE	0.4119860
CCNCATCCCCCGTCCAGACCAAT	129S1	13	69843850	69843873	-	0	0	0	10	1	0	0	8	0	2	0	0	0	1	FALSE	0.3325850
CCNCATCCCCCGTCTCACTGCAG	B6	2	161806428	161806451	-	0	0	1	22	1	0	1	22	0	0	0	0	0	1	FALSE	0.3451440
CCNCATCCCCCGTTCTGCCTCGC	B6	17	27374978	27375001	-	0	0	0	13	1	0	0	11	0	3	0	0	0	0	FALSE	0.4490290
CCNCATCCCCCTACACCATTACA	B6	17	49620224	49620247	-	0	0	1	17	1	0	0	17	0	2	0	0	0	0	FALSE	0.4233050
CCNCATCCCCCTAGGTTCTTTAT	B6	2	152101120	152101143	-	0	0	2	17	1	0	1	16	0	2	0	0	0	0	FALSE	0.5492920
CCNCATCCCCCTATACCCCGATG	B6	2	70224183	70224206	-	0	0	1	5	1	0	0	6	0	2	0	0	0	0	FALSE	0.4489530
CCNCATCCCCCTATCCCCCATTC	129S1	1	135054050	135054073	-	0	0	17	151	1	0	19	154	0	3	0	0	0	0	FALSE	0.3451610
CCNCATCCCCCTATCCCCCCCTC	129S1	7	132476121	132476144	-	0	0	57	596	1	0	64	598	0	2	0	0	0	0	TRUE	0.3911920
CCNCATCCCCCTATTCCACACAT	B6	3	127340049	127340072	-	0	0	2	24	1	0	2	25	1	2	0	0	0	0	FALSE	0.5713060	Larp7
CCNCATCCCCCTCAGATACTTAC	129S1	18	46875233	46875256	-	0	0	1	17	1	0	0	17	0	2	0	0	0	0	FALSE	0.3959360
CCNCATCCCCCTCCCCCATCGGG	129S1	12	100098699	100098722	-	0	0	4	47	1	0	4	46	0	1	0	0	0	1	FALSE	0.2351650	Nrde2
CCNCATCCCCCTCCCCCCGTAGC	B6	13	42850736	42850759	-	0	0	7	99	1	0	6	97	1	4	0	0	1	0	FALSE	0.2906570
CCNCATCCCCCTCCCTTCCTATT	129S1	12	29424877	29424900	-	0	0	16	209	1	0	16	215	1	1	0	0	0	0	FALSE	0.3265420
CCNCATCCCCCTCCTCTCTAGAG	129S1	9	67106100	67106123	-	0	0	0	48	1	0	0	48	0	0	0	0	1	0	FALSE	0.4224070
CCNCATCCCCCTCCTGACTCCAG	129S1	4	67158058	67158081	-	0	0	5	78	1	0	6	78	0	3	0	0	0	0	FALSE	0.2975470
CCNCATCCCCCTCTCCTTCCAGT	B6	16	80446976	80446999	-	0	0	20	243	1	0	21	249	1	1	0	0	0	0	FALSE	0.3523070
CCNCATCCCCCTCTGAGTTCTTC	B6	15	40716430	40716453	-	0	0	2	25	1	0	2	28	0	0	0	0	1	0	FALSE	0.4781980
CCNCATCCCCCTCTTTAAGTTCA	129S1	8	42983024	42983047	-	0	0	4	20	1	0	4	20	0	0	0	0	1	0	FALSE	0.4155500
CCNCATCCCCCTGAGAGTACTCC	129S1	9	41171738	41171761	-	0	0	2	4	1	0	1	5	0	2	0	0	0	0	FALSE	0.3535730
CCNCATCCCCCTGATTCAGCCTC	B6	7	16211757	16211780	-	0	0	5	76	1	0	4	76	1	1	0	0	0	0	FALSE	0.4206500
CCNCATCCCCCTGCAAAAAAGGA	B6	15	53440411	53440434	-	0	0	3	27	1	0	2	28	0	0	0	0	0	1	FALSE	0.3216600
CCNCATCCCCCTGCAAAAAGGAA	129S1	15	53440411	53440434	-	0	0	4	34	1	0	3	34	0	0	0	0	0	1	FALSE	0.3457110
CCNCATCCCCCTGCATTTTCCTC	129S1	9	44429758	44429781	-	0	0	7	74	1	0	5	81	0	2	0	0	1	0	FALSE	0.3002580
CCNCATCCCCCTGCCTCTCTTGA	B6	7	16143030	16143053	-	0	0	4	69	1	0	4	69	0	0	0	0	0	1	FALSE	0.4057080
CCNCATCCCCCTGCTAAGGGGCA	129S1	16	46089852	46089875	-	0	0	2	10	1	0	1	11	1	3	0	0	0	0	FALSE	0.4803840
CCNCATCCCCCTGCTGTAGATTT	129S1	10	24633144	24633167	-	0	0	3	36	1	0	3	35	0	0	0	0	0	1	FALSE	0.4844140
CCNCATCCCCCTGGCACCATATT	129S1	1	172067602	172067625	-	0	0	1	18	1	0	1	16	0	3	0	0	0	0	FALSE	0.3859190	Atp1a4
CCNCATCCCCCTGGCATGCCCAG	129S1	13	119818579	119818602	-	0	0	1	26	1	0	1	27	0	3	0	0	0	0	FALSE	0.2340000
CCNCATCCCCCTGTGTGTTGGCA	B6	1	135310142	135310165	-	0	0	4	34	1	0	4	37	0	2	0	0	0	0	FALSE	0.5516180	Ipo9
CCNCATCCCCCTGTTGTCAGTGA	B6	17	91383011	91383034	-	0	0	0	19	1	0	0	18	0	0	0	0	1	0	FALSE	0.4612790
CCNCATCCCCCTTAGAACATAAC	B6	17	35724566	35724589	-	0	0	2	12	1	0	1	12	0	2	0	0	0	0	FALSE	0.4405690
CCNCATCCCCCTTAGTAACCCCA	B6	6	138075742	138075765	-	0	0	0	17	1	0	0	18	0	0	0	0	0	1	FALSE	0.3007540
CCNCATCCCCCTTCCATCCCCTT	B6	1	134582941	134582964	-	0	0	23	351	1	0	21	348	0	0	0	0	1	0	FALSE	0.2780070
CCNCATCCCCCTTCCCAGCACCC	B6	7	139919128	139919151	-	0	0	11	127	1	0	11	126	0	1	0	0	0	1	FALSE	0.3167910
CCNCATCCCCCTTCCCCCAAAGT	B6	5	75379013	75379036	-	0	0	7	81	1	0	5	78	0	2	0	0	0	0	FALSE	0.3816190
CCNCATCCCCCTTCCTGTGATAG	B6	1	91015373	91015396	-	0	0	4	24	1	0	4	26	1	1	0	0	0	0	FALSE	0.5412870
CCNCATCCCCCTTTCCATGTGCA	129S1	8	15503837	15503860	-	0	0	5	42	1	0	4	43	0	2	0	0	0	0	FALSE	0.4024480
CCNCATCCCCCTTTCCTGGGTTA	129S1	3	37251145	37251168	-	0	0	9	33	1	0	9	33	0	2	0	0	0	0	FALSE	0.4101970
CCNCATCCCCCTTTCTGATCGGC	B6	17	70628717	70628740	-	0	0	1	5	1	0	0	4	0	2	0	0	0	0	FALSE	0.4722360
CCNCATCCCCCTTTCTTAGAAAC	129S1	4	129707089	129707112	-	0	0	0	23	1	0	0	25	1	1	0	0	0	0	FALSE	0.4598690
CCNCATCCCCCTTTGATTTTGTA	B6	12	76698361	76698384	-	0	0	3	27	1	0	3	29	0	0	0	0	1	0	FALSE	0.4522420
CCNCATCCCCCTTTGCCAGGCTA	B6	10	40687064	40687087	-	0	0	1	19	1	0	1	18	1	1	0	0	0	0	FALSE	0.4928180	Mettl24
CCNCATCCCCCTTTTCACTTCTC	B6	18	47578816	47578839	-	0	0	12	108	1	0	11	110	0	2	0	0	0	0	FALSE	0.3956790
CCNCATCCCCCTTTTCTCTGTTT	129S1	15	43830223	43830246	-	0	0	9	197	1	0	9	193	0	0	0	0	0	1	FALSE	0.4799280
CCNCATCCCCCTTTTTTATGTTG	129S1	19	21481071	21481094	-	0	0	5	60	1	0	5	57	0	0	0	0	0	1	FALSE	0.4690530
CCNCATCCCCCTTTTTTTATGTT	B6	19	21481071	21481094	-	0	0	5	143	1	0	6	144	0	0	0	0	0	1	FALSE	0.4767340
CCNCATCCCCGAAGAACTTTGCA	B6	5	121098381	121098404	-	0	0	2	5	1	0	1	5	0	2	0	0	0	0	FALSE	0.3065320
CCNCATCCCCGACCAGAGAAACT	129S1	9	51148072	51148095	-	0	0	1	19	1	0	1	20	1	1	0	0	0	0	FALSE	0.4109160
CCNCATCCCCGACTACTTCTGAA	B6	11	58631625	58631648	-	0	0	1	9	1	0	1	9	0	1	0	0	0	1	FALSE	0.4676990
CCNCATCCCCGAGAGAGAGGCTG	B6	9	115534209	115534232	-	0	0	0	21	1	0	0	22	0	0	0	0	0	1	FALSE	0.4788050
CCNCATCCCCGAGAGGCTGAAAT	129S1	9	115534209	115534232	-	0	0	0	8	1	0	1	6	0	0	0	0	0	1	FALSE	0.4915100
CCNCATCCCCGAGGGACTGCATA	129S1	6	56837786	56837809	-	0	0	1	3	1	0	0	3	0	2	0	0	0	0	FALSE	0.4667540
CCNCATCCCCGATAAATTTTTTG	129S1	17	87592920	87592943	-	0	0	1	5	1	0	0	6	0	2	0	0	0	0	FALSE	0.5139550
CCNCATCCCCGATACACTAGAAA	B6	17	86623243	86623266	-	0	0	0	7	1	0	0	7	0	4	0	0	0	0	FALSE	0.3513670
CCNCATCCCCGATTCTCCATCAC	B6	5	91067068	91067091	-	0	0	0	33	1	0	1	30	1	3	0	0	0	0	FALSE	0.5782790
CCNCATCCCCGCATCCCTTCCGG	B6	7	38018886	38018909	-	0	0	1	16	1	0	1	19	0	0	0	0	1	0	FALSE	0.3026170
CCNCATCCCCGCATCCCTTTCCG	129S1	7	38018886	38018909	-	0	0	1	23	1	0	1	19	0	0	0	0	1	0	FALSE	0.3326950
CCNCATCCCCGCCACCATCAGCT	129S1	13	68700684	68700707	-	0	0	132	22586	1	0	132	22420	0	3	0	0	0	0	FALSE	0.4135620
CCNCATCCCCGCCACTGTTTATA	129S1	1	64216901	64216924	-	0	0	1	12	1	0	0	10	1	1	0	0	0	0	TRUE	0.4725510
CCNCATCCCCGCCCAGCCCCGGG	129S1	14	104522459	104522482	-	0	0	1	60	1	0	0	66	0	0	1	0	1	0	FALSE	0.2127150
CCNCATCCCCGCCCCCCTGTAAC	B6	10	94287668	94287691	-	0	0	1	55	1	0	1	57	0	3	0	0	0	0	FALSE	0.2235110
CCNCATCCCCGCCCGCAAAGGAG	B6	14	35928161	35928184	-	0	0	1	10	1	0	2	7	0	3	0	0	0	0	FALSE	0.2129610
CCNCATCCCCGCGTGAGGATGGA	B6	2	156707256	156707279	-	0	0	0	5	1	0	0	4	0	4	0	0	0	1	FALSE	0.3194830	Rab5if
CCNCATCCCCGGAAGTTGAGGTT	129S1	15	74670724	74670747	-	0	0	1	7	1	0	1	5	1	1	0	0	0	0	FALSE	0.4580650
CCNCATCCCCGGCGGGAAAGATT	B6	6	91213039	91213062	-	0	0	1	0	1	0	0	0	0	2	0	0	0	0	FALSE	0.3212840
CCNCATCCCCGGCTTTTCCTTCC	B6	1	118688791	118688814	-	0	0	4	43	1	0	3	47	1	1	0	0	0	0	FALSE	0.4336710
CCNCATCCCCGGGAAGAAGGAAT	129S1	13	19144833	19144856	-	0	0	1	21	1	0	1	21	1	1	0	0	0	0	FALSE	0.3878910
CCNCATCCCCGGGGATACTCTTT	129S1	4	147965654	147965677	-	0	0	1	13	1	0	0	12	0	2	0	0	0	0	FALSE	0.4305580
CCNCATCCCCGGTCTACATAATG	129S1	4	47156641	47156664	-	0	0	1	13	1	0	1	14	1	1	0	0	0	0	FALSE	0.4809550
CCNCATCCCCGGTTTTAGGCCAC	B6	15	95937501	95937524	-	0	0	1	7	1	0	0	6	0	2	0	0	0	0	FALSE	0.4680520
CCNCATCCCCGTAGCAGCACAGA	129S1	7	28500447	28500470	-	0	0	2	7	1	0	1	7	0	2	0	0	0	0	FALSE	0.4803020
CCNCATCCCCGTCACTGTCCGCT	129S1	10	82806815	82806838	-	0	0	0	15	1	0	0	15	0	0	0	0	0	1	FALSE	0.4654190
CCNCATCCCCGTCACTTTTATGA	129S1	17	57931295	57931318	-	0	0	0	8	1	0	0	9	0	2	0	0	1	0	FALSE	0.4000590
CCNCATCCCCGTCCCCTCGGGGC	129S1	6	125740378	125740401	-	0	0	0	17	1	0	0	18	0	0	1	0	1	0	FALSE	0.2179690
CCNCATCCCCGTCCTCCCAACAG	129S1	9	90114015	90114038	-	0	0	4	26	1	0	4	29	0	0	0	0	0	1	FALSE	0.2677720
CCNCATCCCCGTGTGGAGTCTCA	129S1	15	79176981	79177004	-	0	0	1	9	1	0	0	9	0	2	0	0	0	0	FALSE	0.3394880
CCNCATCCCCGTGTTCAACCTCT	129S1	5	96813524	96813547	-	0	0	0	9	1	0	0	8	0	0	0	0	0	0	FALSE	0.4711650
CCNCATCCCCGTTTCCACCGGAA	129S1	10	67990967	67990990	-	0	0	0	8	1	0	0	9	1	5	0	0	0	0	FALSE	0.4016080
CCNCATCCCCGTTTGAGCATAGT	B6	X	19341187	19341210	-	0	0	1	9	1	0	1	6	1	4	0	0	0	0	TRUE	0.5513460
CCNCATCCCCTAAAATTAAAATT	B6	6	56121317	56121340	-	0	0	4	54	1	0	3	51	0	2	0	0	0	0	FALSE	0.4482550
CCNCATCCCCTAAAGGGGAGCCC	129S1	16	87932194	87932217	-	0	0	0	11	1	0	0	10	0	0	0	0	1	0	FALSE	0.5076450
CCNCATCCCCTAAATTAAAGATT	B6	13	9922227	9922250	-	0	0	3	28	1	0	2	31	0	3	0	0	0	0	FALSE	0.4455550
CCNCATCCCCTAAGGGGAGCCCA	B6	16	87932194	87932217	-	0	0	0	15	1	0	0	16	0	0	0	0	1	0	FALSE	0.4164880
CCNCATCCCCTAATACAAACACA	B6	4	32621354	32621377	-	0	0	5	74	1	0	4	74	0	0	0	0	0	1	FALSE	0.5285510
CCNCATCCCCTAATACACACACT	129S1	4	32621354	32621377	-	0	0	13	96	1	0	11	92	0	0	0	0	0	1	FALSE	0.5817160
CCNCATCCCCTACAAGAAAGTCC	B6	6	137022237	137022260	-	0	0	0	15	1	0	0	18	1	1	0	0	0	0	FALSE	0.4744540
CCNCATCCCCTACACACTTTCTC	B6	5	21517829	21517852	-	0	0	3	77	1	0	2	73	0	5	0	0	1	0	FALSE	0.4191070
CCNCATCCCCTACAGTGTGGCAG	129S1	2	179219263	179219286	-	0	0	1	13	1	0	0	13	0	2	0	0	0	0	FALSE	0.3260290
CCNCATCCCCTACCATTGGTCAG	B6	9	85241493	85241516	-	0	0	2	15	1	0	1	15	0	2	0	0	0	0	FALSE	0.4644930
CCNCATCCCCTACCCTGCCCAGA	B6	19	60522290	60522313	-	0	0	4	48	1	0	3	53	0	2	0	0	0	0	FALSE	0.2929050	Cacul1
CCNCATCCCCTACTCGGCCATCT	129S1	17	85407283	85407306	-	0	0	0	8	1	0	0	8	1	1	0	0	0	0	FALSE	0.5995040
CCNCATCCCCTACTGTTGGTCAG	129S1	9	85241493	85241516	-	0	0	1	2	1	0	0	2	0	2	0	0	0	0	FALSE	0.5349950
CCNCATCCCCTAGAGCGCATGTC	129S1	13	69205495	69205518	-	0	0	2	34	1	0	1	34	0	2	0	0	0	0	FALSE	0.5753920
CCNCATCCCCTAGCTCCTGGGGA	B6	13	95410446	95410469	-	0	0	5	39	1	0	4	37	0	2	0	0	0	0	TRUE	0.4143370
CCNCATCCCCTAGGCACCCGGGA	129S1	8	89144337	89144360	-	0	0	2	4	1	0	1	4	0	2	0	0	0	0	FALSE	0.4446190
CCNCATCCCCTAGTGTGCATGTC	B6	13	69205495	69205518	-	0	0	2	16	1	0	1	15	0	2	0	0	0	0	FALSE	0.5620590
CCNCATCCCCTAGTGTTCTTTTG	B6	13	19136394	19136417	-	0	0	2	15	1	0	2	16	2	2	0	0	0	0	FALSE	0.4719260
CCNCATCCCCTATATTCCATAGG	129S1	4	91313076	91313099	-	0	0	2	11	1	0	1	11	0	2	0	0	0	0	FALSE	0.5594110
CCNCATCCCCTATGTTCCATAAG	B6	4	91313076	91313099	-	0	0	5	19	1	0	3	20	0	2	0	0	0	0	FALSE	0.5594110
CCNCATCCCCTCAAATCATGTTC	129S1	1	67920889	67920912	-	0	0	1	23	1	0	1	25	0	1	0	0	0	0	FALSE	0.4733410
CCNCATCCCCTCACCCTGGTACA	129S1	15	33727300	33727323	-	0	0	7	48	1	0	7	47	0	4	0	0	0	0	FALSE	0.3116730
CCNCATCCCCTCACCTTACCTCT	129S1	5	114329683	114329706	-	0	0	10	126	1	0	10	125	0	0	0	0	0	1	FALSE	0.2905780
CCNCATCCCCTCACTGGAATCAG	129S1	3	144443423	144443446	-	0	0	1	29	1	0	1	29	0	1	0	0	0	0	FALSE	0.4584310
CCNCATCCCCTCACTGTGAGCCC	129S1	7	45742767	45742790	-	0	0	4	55	1	0	4	52	0	1	0	0	0	1	FALSE	0.3183210
CCNCATCCCCTCAGTCCCTCATC	B6	17	73915885	73915908	-	0	0	87	173	1	0	83	169	0	2	0	0	1	0	FALSE	0.3039000
CCNCATCCCCTCATATGCTTACA	129S1	12	114619243	114619266	-	0	0	2	20	1	0	1	21	0	2	0	0	0	0	FALSE	0.5469590
CCNCATCCCCTCATGTCCTCTCA	B6	3	87081810	87081833	-	0	0	8	58	1	0	7	62	0	2	0	0	0	0	FALSE	0.4319070	Kirrel
CCNCATCCCCTCCAACCCTCACC	129S1	8	88692789	88692812	-	0	0	13	199	1	0	13	195	0	0	0	0	1	0	FALSE	0.3775200
CCNCATCCCCTCCAACTTACTCA	B6	8	35699844	35699867	-	0	0	3	37	1	0	2	40	0	2	0	0	0	0	FALSE	0.4098890
CCNCATCCCCTCCACCCAGTGTT	129S1	3	82148563	82148586	-	0	0	6	70	1	0	5	68	0	2	0	0	0	0	FALSE	0.4187880
CCNCATCCCCTCCACTTGTTTGC	129S1	2	122817413	122817436	-	0	0	1	19	1	0	1	20	0	0	0	0	0	1	FALSE	0.4796830
CCNCATCCCCTCCAGCTTTGAGC	B6	1	118757324	118757347	-	0	0	2	18	1	0	2	18	0	0	0	0	1	0	FALSE	0.3801340
CCNCATCCCCTCCATCAAGAGGC	B6	8	47420162	47420185	-	0	0	0	11	1	0	0	10	1	1	0	0	0	1	FALSE	0.4647790
CCNCATCCCCTCCCAGAGTCTCT	B6	15	86666517	86666540	-	0	0	11	86	1	0	10	82	0	2	0	0	0	0	FALSE	0.4655350
CCNCATCCCCTCCCAGCTTTGAG	129S1	1	118757324	118757347	-	0	0	5	30	1	0	5	29	0	0	0	0	1	0	FALSE	0.3075620
CCNCATCCCCTCCCCTCCAAGAG	B6	14	69790774	69790797	-	0	0	5	96	1	0	4	102	0	1	0	0	0	1	FALSE	0.2633640
CCNCATCCCCTCCCCTCTGAGTG	129S1	18	3098916	3098939	-	0	0	9	93	1	0	8	92	0	0	0	0	0	1	FALSE	0.3230630
CCNCATCCCCTCCCTGTGCTTCT	B6	17	24856331	24856354	-	0	0	20	234	1	0	19	231	0	3	0	0	0	0	FALSE	0.4089000
CCNCATCCCCTCCGGGTCCCTCA	129S1	14	68707354	68707377	-	0	0	13	86	1	0	12	86	0	2	0	0	0	0	FALSE	0.3383620
CCNCATCCCCTCCGTAAACACAG	B6	4	130094613	130094636	-	0	0	1	12	1	0	0	12	0	2	0	0	0	0	FALSE	0.5560360
CCNCATCCCCTCCGTAAGCATAG	129S1	4	130094613	130094636	-	0	0	1	5	1	0	0	5	0	2	0	0	0	0	FALSE	0.5150120
CCNCATCCCCTCCTCTCTAGAGA	B6	9	67106100	67106123	-	0	0	2	42	1	0	2	45	0	0	0	0	1	0	FALSE	0.5561320
CCNCATCCCCTCCTCTGGCAAAA	129S1	9	36990734	36990757	-	0	0	6	34	1	0	4	35	0	2	0	0	0	0	FALSE	0.5580570
CCNCATCCCCTCCTCTGGCAAGC	B6	9	36990734	36990757	-	0	0	4	28	1	0	3	28	0	2	0	0	0	0	FALSE	0.5475540
CCNCATCCCCTCCTCTTTTTCTA	129S1	9	74114599	74114622	-	0	0	15	163	1	0	13	168	0	1	0	0	1	0	FALSE	0.4315500
CCNCATCCCCTCCTGCACCCAGG	B6	7	116265458	116265481	-	0	0	12	94	1	0	11	97	0	2	0	0	0	0	FALSE	0.3134560
CCNCATCCCCTCCTGTACCCAAG	129S1	7	116265458	116265481	-	0	0	3	34	1	0	2	33	0	2	0	0	0	0	FALSE	0.3644950
CCNCATCCCCTCCTTTGTGAGGG	129S1	5	110519027	110519050	-	0	0	0	23	1	0	0	23	0	0	0	0	0	1	FALSE	0.3354060
CCNCATCCCCTCGAAGGGCAGCT	129S1	12	24560594	24560617	-	0	0	1	13	1	0	1	11	0	0	0	0	1	0	FALSE	0.4778700
CCNCATCCCCTCTAACTGCTCTG	B6	18	25739432	25739455	-	0	0	0	28	1	0	0	30	1	1	0	0	0	0	FALSE	0.4940920
CCNCATCCCCTCTACCTCAAAGA	B6	8	41068771	41068794	-	0	0	3	73	1	0	3	71	2	2	0	0	0	0	FALSE	0.5279850
CCNCATCCCCTCTCCCATACGGA	B6	5	139795920	139795943	-	0	0	2	48	1	0	1	52	0	2	0	0	0	0	FALSE	0.3229650
CCNCATCCCCTCTTCTCCCCATC	B6	3	32169696	32169719	-	0	0	32	389	1	0	33	389	0	0	0	0	1	0	FALSE	0.2938060
CCNCATCCCCTCTTTAGGAGATT	B6	15	35674792	35674815	-	0	0	3	53	1	0	2	55	0	2	0	0	0	0	FALSE	0.5720310
CCNCATCCCCTGAAATCTCTATT	129S1	7	36851625	36851648	-	0	0	0	23	1	0	0	23	1	2	0	0	0	0	FALSE	0.5325310
CCNCATCCCCTGAACTGAATTTT	B6	7	117867773	117867796	-	0	0	2	22	1	0	2	22	0	0	0	0	0	1	FALSE	0.4329130
CCNCATCCCCTGAAGGACAGCCA	129S1	9	80436143	80436166	-	0	0	2	22	1	0	1	24	1	2	0	0	0	0	FALSE	0.4352410
CCNCATCCCCTGACCCCTCCACC	B6	9	123802239	123802262	-	0	0	20	249	1	0	20	249	1	2	0	0	0	0	FALSE	0.2859230
CCNCATCCCCTGACTCTCCATCT	129S1	7	81517157	81517180	-	0	0	6	69	1	0	6	64	1	1	0	0	0	0	FALSE	0.4104100
CCNCATCCCCTGAGTGTCCTACC	B6	1	171531854	171531877	-	0	0	2	18	1	0	2	17	1	4	0	0	0	0	TRUE	0.5379680
CCNCATCCCCTGAGTGTGGCCTT	129S1	19	17163853	17163876	-	0	0	0	17	1	0	0	15	1	2	0	0	0	0	FALSE	0.4471230
CCNCATCCCCTGATGTCACTCCC	129S1	13	65258598	65258621	-	0	0	2	20	1	0	2	22	1	1	0	0	0	0	FALSE	0.3683850
CCNCATCCCCTGCAGTGTGCCAG	B6	2	179219263	179219286	-	0	0	3	10	1	0	2	10	0	2	0	0	0	0	FALSE	0.2340700
CCNCATCCCCTGCCATGCAGGCC	129S1	2	172717348	172717371	-	0	0	5	31	1	0	4	31	0	2	0	0	0	0	FALSE	0.2870750
CCNCATCCCCTGCCCCAGTAGGT	B6	4	32160620	32160643	-	0	0	2	23	1	0	3	24	0	2	0	0	0	0	FALSE	0.2492040
CCNCATCCCCTGCCCCCAGCCTT	129S1	17	43292934	43292957	-	0	0	21	196	1	0	17	199	0	2	0	0	0	0	FALSE	0.1345080
CCNCATCCCCTGCCCCCCCACGT	129S1	17	26573468	26573491	-	0	0	8	451	1	0	7	472	0	0	0	0	0	1	FALSE	0.2678900
CCNCATCCCCTGCCCCCCCGACG	B6	17	26573468	26573491	-	0	0	0	49	1	0	0	51	0	0	0	0	0	1	FALSE	0.2534640
CCNCATCCCCTGCCCTCGTCCTT	129S1	11	101352486	101352509	-	0	0	5	76	1	0	4	77	0	3	0	0	0	0	FALSE	0.2648600
CCNCATCCCCTGCCCTCGTCTGA	B6	11	101352486	101352509	-	0	0	2	31	1	0	3	28	0	3	0	0	0	0	FALSE	0.2332280
CCNCATCCCCTGCCCTGCTGCAT	129S1	4	15658814	15658837	-	0	0	19	62	1	0	20	58	0	1	0	0	0	1	FALSE	0.1963260
CCNCATCCCCTGCCCTTTTTACC	B6	13	30595058	30595081	-	0	0	5	53	1	0	5	56	0	0	0	1	0	1	FALSE	0.3493470
CCNCATCCCCTGCTCCCGGCCTT	B6	17	43292934	43292957	-	0	0	6	40	1	0	5	36	0	2	0	0	0	0	FALSE	0.2866950
CCNCATCCCCTGCTTCACGGGAG	B6	9	61317457	61317480	-	0	0	2	12	1	0	2	13	1	1	0	0	0	0	FALSE	0.4588620
CCNCATCCCCTGGAGAATAACAA	129S1	9	44311484	44311507	-	0	0	0	15	1	0	0	15	0	0	0	0	0	1	FALSE	0.4309360
CCNCATCCCCTGGAGCACAGCTC	B6	3	102720384	102720407	-	0	0	2	25	1	0	1	25	1	2	0	0	0	0	FALSE	0.4606370
CCNCATCCCCTGGAGGAATAACA	B6	9	44311484	44311507	-	0	0	2	19	1	0	2	19	0	0	0	0	0	1	FALSE	0.4532070
CCNCATCCCCTGGATAAATTATA	129S1	9	50625345	50625368	-	0	0	1	102	1	0	0	102	0	2	0	0	0	0	FALSE	0.5109950
CCNCATCCCCTGGATCCCAAAGG	B6	9	62451304	62451327	-	0	0	1	23	1	0	0	23	0	2	0	0	0	0	FALSE	0.3143530
CCNCATCCCCTGGATCCCGGAGG	129S1	9	62451304	62451327	-	0	0	1	16	1	0	0	16	0	2	0	0	0	0	FALSE	0.3016530
CCNCATCCCCTGGCATTTTCCAA	129S1	15	32406710	32406733	-	0	0	1	26	1	0	1	24	0	3	0	0	0	0	FALSE	0.3402070
CCNCATCCCCTGGCGAGCACACA	B6	7	67500714	67500737	-	0	0	0	16	1	0	0	16	0	0	0	0	0	1	FALSE	0.2901410
CCNCATCCCCTGGGAGCACACAG	129S1	7	67500714	67500737	-	0	0	2	41	1	0	2	42	0	0	0	0	0	1	FALSE	0.3312380
CCNCATCCCCTGGGAGCCATGCA	B6	19	57155507	57155530	-	0	0	1	15	1	0	0	15	0	0	0	1	0	1	FALSE	0.4619890
CCNCATCCCCTGGGCACGGGGTC	B6	1	190009611	190009634	-	0	0	1	16	1	0	0	18	0	2	0	0	0	0	FALSE	0.3781000
CCNCATCCCCTGGGGTGGGGGGA	129S1	10	42982098	42982121	-	0	0	2	38	1	0	3	40	0	3	0	0	0	0	FALSE	0.3274000
CCNCATCCCCTGTCCACAGGCAG	129S1	13	53318465	53318488	-	0	0	3	21	1	0	2	20	0	2	0	0	0	0	FALSE	0.5025760
CCNCATCCCCTGTCCACAGGTGG	B6	13	53318465	53318488	-	0	0	3	40	1	0	2	40	0	2	0	0	0	0	FALSE	0.4648220
CCNCATCCCCTGTCCCATCAGTT	B6	15	33160926	33160949	-	0	0	4	38	1	0	3	40	0	2	0	0	0	0	FALSE	0.3456810
CCNCATCCCCTGTCCCTCTGCCT	B6	13	65040811	65040834	-	0	0	18	314	1	0	17	308	0	1	0	0	1	0	FALSE	0.4578660
CCNCATCCCCTGTCCTCCCAACA	B6	9	90114015	90114038	-	0	0	2	59	1	0	3	59	0	0	0	0	0	1	FALSE	0.2677340
CCNCATCCCCTGTCTCAATGGGA	129S1	9	115733786	115733809	-	0	0	5	49	1	0	4	50	0	2	0	0	0	0	FALSE	0.4848030
CCNCATCCCCTGTGCAAAGAACC	B6	2	145804106	145804129	-	0	0	1	16	1	0	0	18	0	2	0	0	0	0	FALSE	0.4838370
CCNCATCCCCTGTGTGTTCTTAC	B6	14	51106813	51106836	-	0	0	3	35	1	0	2	33	0	2	0	0	0	0	FALSE	0.5612040
CCNCATCCCCTGTTTGTAAGAGT	129S1	7	38298676	38298699	-	0	0	3	26	1	0	3	26	0	3	0	0	0	0	TRUE	0.4831420
CCNCATCCCCTTAAGTCCCACTT	B6	10	126894478	126894501	-	0	0	1	18	1	0	0	21	1	1	0	0	0	0	FALSE	0.4840900
CCNCATCCCCTTACAGGAATCTG	129S1	6	136738730	136738753	-	0	0	3	10	1	0	2	11	0	2	0	0	0	0	FALSE	0.4811810
CCNCATCCCCTTACCATTTGTAT	129S1	14	66431478	66431501	-	0	0	1	23	1	0	0	23	0	2	0	0	0	0	FALSE	0.4261190
CCNCATCCCCTTAGTAACCCCAA	129S1	6	138075742	138075765	-	0	0	0	13	1	0	0	14	0	0	0	0	0	1	FALSE	0.3405080
CCNCATCCCCTTATTAAAATTCT	129S1	18	5564081	5564104	-	0	0	1	25	1	0	1	26	1	1	0	0	0	0	FALSE	0.4960490
CCNCATCCCCTTCCTCTCTCCAC	129S1	10	93047105	93047128	-	0	0	21	398	1	0	21	382	0	0	0	0	0	1	FALSE	0.3769020
CCNCATCCCCTTCTGACTGAAGT	B6	18	56522220	56522243	-	0	0	2	23	1	0	2	21	0	3	0	0	0	0	FALSE	0.4850300
CCNCATCCCCTTCTTAAAGCTAG	129S1	15	87115759	87115782	-	0	0	2	19	1	0	1	21	1	1	0	0	0	0	FALSE	0.5304100
CCNCATCCCCTTCTTGTTTAGAT	129S1	4	118553364	118553387	-	0	0	1	27	1	0	1	26	0	0	1	0	1	0	FALSE	0.5117100
CCNCATCCCCTTGACTGGATTCT	129S1	8	31808420	31808443	-	0	0	2	23	1	0	1	23	0	2	0	0	0	0	FALSE	0.5246010
CCNCATCCCCTTGATGAGCATTA	129S1	8	123456934	123456957	-	0	0	0	4	1	0	0	3	0	0	0	0	1	0	FALSE	0.5623240
CCNCATCCCCTTGGGAGAGCCCC	B6	14	45809678	45809701	-	0	0	0	12	1	0	0	11	0	1	0	0	1	0	FALSE	0.2780150
CCNCATCCCCTTGGGCTAGATCC	129S1	14	45809678	45809701	-	0	0	1	11	1	0	1	12	0	1	0	0	1	0	FALSE	0.4551690
CCNCATCCCCTTGTACTATTTTG	B6	2	123180561	123180584	-	0	0	3	137	1	0	1	138	0	2	0	0	0	0	FALSE	0.5390650
CCNCATCCCCTTTAGCCTGCAGT	B6	19	59413467	59413490	-	0	0	2	17	1	0	2	17	1	1	0	0	0	1	FALSE	0.5868760
CCNCATCCCCTTTCCTTAGGGCA	B6	7	16184616	16184639	-	0	0	6	36	1	0	6	40	1	1	0	0	0	0	FALSE	0.4384820
CCNCATCCCCTTTGCTGGAGCAC	B6	9	71707437	71707460	-	0	0	3	17	1	0	2	17	0	0	0	0	0	1	FALSE	0.4439980
CCNCATCCCCTTTGGGACACCAA	129S1	18	86063114	86063137	-	0	0	1	14	1	0	0	14	0	2	0	0	0	0	FALSE	0.5010470
CCNCATCCCCTTTGGGAGGGGGT	129S1	17	75299132	75299155	-	0	0	1	12	1	0	1	12	0	1	0	0	1	0	FALSE	0.4225070
CCNCATCCCCTTTGGGGGGGTTC	B6	17	75299132	75299155	-	0	0	1	13	1	0	1	12	0	1	0	0	1	0	FALSE	0.4936770
CCNCATCCCCTTTGTCCCTGCAA	B6	7	118042733	118042756	-	0	0	4	46	1	0	3	47	0	0	0	0	1	0	FALSE	0.3766550	Syt17
CCNCATCCCCTTTTAAGCCCTCC	129S1	15	20677409	20677432	-	0	0	3	26	1	0	2	27	0	2	0	0	0	0	FALSE	0.4477850
CCNCATCCCCTTTTCCTGTTGAC	B6	13	76292436	76292459	-	0	0	11	152	1	0	11	152	0	3	0	0	0	0	FALSE	0.5360990
CCNCATCCCCTTTTTATTAACTC	B6	14	61742441	61742464	-	0	0	3	29	1	0	3	26	0	1	0	0	1	0	FALSE	0.5622650
CCNCATCCCGAACCCTACCCCAG	B6	6	137016915	137016938	-	0	0	4	57	1	0	3	55	0	2	0	0	0	0	FALSE	0.2934810
CCNCATCCCGAATCCCAACGACA	B6	8	5451601	5451624	-	0	0	1	2	1	0	0	3	0	2	0	0	0	0	FALSE	0.3913940
CCNCATCCCGAATCCCAATGAAA	129S1	8	5451601	5451624	-	0	0	3	11	1	0	2	12	0	2	0	0	0	0	FALSE	0.3840520
CCNCATCCCGACACATCCCAACA	B6	13	47337884	47337907	-	0	0	2	7	1	0	1	7	0	3	0	0	0	0	FALSE	0.3850080
CCNCATCCCGACACTGTTGAGCT	B6	12	29350680	29350703	-	0	0	2	8	1	0	2	6	0	2	0	0	0	0	FALSE	0.4827440
CCNCATCCCGACAGCATCTACTG	129S1	14	117872558	117872581	-	0	0	3	34	1	0	3	35	0	2	0	0	0	1	FALSE	0.5067760
CCNCATCCCGACCGAGAAACCAT	B6	8	83532295	83532318	-	0	0	1	2	1	0	0	2	0	2	0	0	0	0	FALSE	0.4533140
CCNCATCCCGACCTTGAAATGTT	B6	11	58821506	58821529	-	0	0	1	4	1	0	0	4	0	2	0	0	0	0	FALSE	0.5630860
CCNCATCCCGACTCCTGCAGTCT	129S1	17	88598081	88598104	-	0	0	2	17	1	0	2	15	0	3	0	0	0	0	FALSE	0.3304940
CCNCATCCCGAGGGGGAAGGGCA	129S1	7	81681284	81681307	-	0	0	1	9	1	0	0	8	0	2	0	0	0	0	FALSE	0.3871930
CCNCATCCCGAGTTGTGCACACC	129S1	7	91740634	91740657	-	0	0	1	3	1	0	0	1	0	2	0	0	0	0	FALSE	0.4821380
CCNCATCCCGATAGGGAGTCTGT	129S1	19	30237960	30237983	-	0	0	0	5	1	0	0	4	1	2	0	0	0	0	FALSE	0.5650670
CCNCATCCCGATCCATGCCCTCC	B6	7	98088250	98088273	-	0	0	2	15	1	0	0	18	0	2	0	0	0	0	FALSE	0.3739600
CCNCATCCCGATCTTGCTGGAGT	B6	3	147774203	147774226	-	0	0	0	7	1	0	0	6	1	1	0	0	0	0	FALSE	0.6359920
CCNCATCCCGATGCACAATCCTT	B6	6	145526789	145526812	-	0	0	1	6	1	0	0	5	0	2	0	0	0	0	FALSE	0.4912690	Lmntd1
CCNCATCCCGATGCCCTCTGCCT	129S1	4	134366073	134366096	-	0	0	4	34	1	0	4	35	1	1	0	0	0	0	FALSE	0.3535330
CCNCATCCCGATTTATGTTGCTC	129S1	5	17885011	17885034	-	0	0	1	5	1	0	0	5	0	2	0	0	0	0	FALSE	0.6255490
CCNCATCCCGCAGGCAAATCGCA	129S1	16	6507333	6507356	-	0	0	0	1	1	0	0	2	1	1	0	0	0	0	FALSE	0.4007790
CCNCATCCCGCAGGTCAATGGGC	129S1	17	43223057	43223080	-	0	0	0	8	1	0	0	5	0	3	0	0	0	0	FALSE	0.4020880
CCNCATCCCGCAGGTGTCTACTT	B6	3	87566499	87566522	-	0	0	1	7	1	0	1	7	1	2	0	0	0	0	FALSE	0.5911390
CCNCATCCCGCAGTTAGATACCA	129S1	14	54569650	54569673	-	0	0	1	2	1	0	0	3	0	2	0	0	0	0	FALSE	0.5429250
CCNCATCCCGCATCTCTGTTTTG	B6	2	120245371	120245394	-	0	0	1	14	1	0	1	13	0	0	0	0	1	0	FALSE	0.4995810
CCNCATCCCGCATCTTTACTAAA	B6	2	67647889	67647912	-	0	0	2	6	1	0	1	6	0	2	0	0	0	0	FALSE	0.4975080
CCNCATCCCGCCAGCTCACACAA	129S1	14	74932355	74932378	-	0	0	1	7	1	0	0	7	0	2	0	0	0	0	FALSE	0.4146320
CCNCATCCCGCCCCCCAAGCCTG	129S1	14	73400495	73400518	-	0	0	1	62	1	0	1	72	0	0	0	0	0	1	FALSE	0.1989810	Rcbtb2
CCNCATCCCGCCCCCCCAAGCCT	B6	14	73400495	73400518	-	0	0	8	105	1	0	8	98	0	0	0	0	0	1	FALSE	0.1537500	Rcbtb2
CCNCATCCCGCCCCCGGTGAGCC	129S1	4	135204218	135204241	-	0	0	0	4	1	0	0	4	1	4	0	0	0	0	FALSE	0.3023470
CCNCATCCCGCCTCTACCCTCTG	B6	9	4056801	4056824	-	0	0	2	47	1	0	2	51	1	2	0	0	0	0	FALSE	0.4872100
CCNCATCCCGCCTCTATAGCCTC	129S1	1	42791745	42791768	-	0	0	0	12	1	0	0	12	1	1	0	0	0	0	TRUE	0.5215160
CCNCATCCCGCCTGGGTGCACCC	129S1	16	93683694	93683717	-	0	0	2	3	1	0	2	4	1	1	0	0	0	0	FALSE	0.4111740
CCNCATCCCGCGCGTCTGAGAAG	B6	9	35031930	35031953	-	0	0	0	3	1	0	0	3	0	0	0	0	0	1	FALSE	0.4314690
CCNCATCCCGGACTGAGAAGCCC	B6	15	85724552	85724575	-	0	0	0	5	1	0	0	5	0	0	0	0	0	1	FALSE	0.3893260
CCNCATCCCGGAGCAGACAGAAG	129S1	7	64348352	64348375	-	0	0	3	11	1	0	3	11	0	0	0	0	1	0	FALSE	0.3043580
CCNCATCCCGGATGCAGTGAGCT	B6	4	128451464	128451487	-	0	0	2	7	1	0	1	6	0	2	0	0	0	0	FALSE	0.4618460	Csmd2
CCNCATCCCGGCATCAGCCAGCA	129S1	2	144238478	144238501	-	0	0	0	12	1	0	0	12	1	2	0	0	0	0	FALSE	0.4626500
CCNCATCCCGGCGCACTGCACGT	B6	14	118654186	118654209	-	0	0	0	2	1	0	0	2	1	1	0	0	0	0	FALSE	0.4225260
CCNCATCCCGGCTCCCCAGCATT	129S1	9	45099737	45099760	-	0	0	2	20	1	0	1	19	0	2	0	0	0	0	FALSE	0.4126360
CCNCATCCCGGCTGGTACCAGTG	B6	4	134668606	134668629	-	0	0	1	7	1	0	1	7	1	4	0	0	0	0	FALSE	0.4854880
CCNCATCCCGGGACCATTATAAA	129S1	18	74365551	74365574	-	0	0	1	5	1	0	1	5	0	0	0	0	0	1	FALSE	0.4529630
CCNCATCCCGGGCAGACAGAAGA	B6	7	64348352	64348375	-	0	0	0	7	1	0	0	7	0	0	0	0	1	0	FALSE	0.3445340
CCNCATCCCGGGGAGTCCGATGA	129S1	9	44734417	44734440	-	0	0	0	4	1	0	0	4	0	0	0	0	0	1	FALSE	0.4888600
CCNCATCCCGGGGGAGTCCGATG	B6	9	44734417	44734440	-	0	0	0	3	1	0	0	3	0	0	0	0	0	1	FALSE	0.4864600
CCNCATCCCGGGTACCATTATAA	B6	18	74365551	74365574	-	0	0	2	1	1	0	2	1	0	0	0	0	0	1	FALSE	0.5402930
CCNCATCCCGGTCGCCATCTGGG	B6	13	19438941	19438964	-	0	0	1	2	1	0	1	3	1	1	0	0	0	0	FALSE	0.5019640
CCNCATCCCGGTGATGCAGCTTT	B6	1	136143734	136143757	-	0	0	1	5	1	0	0	5	0	2	0	0	0	0	FALSE	0.5756770	Inava
CCNCATCCCGTAAATTAAAAGAG	B6	14	105870952	105870975	-	0	0	2	4	1	0	2	4	0	0	0	0	0	1	FALSE	0.4064190
CCNCATCCCGTAAATTAAGAGTG	129S1	14	105870952	105870975	-	0	0	1	0	1	0	0	0	0	0	0	0	0	1	FALSE	0.4535580
CCNCATCCCGTAGACAGGGTTTC	129S1	17	36200611	36200634	-	0	0	9	124	1	0	8	130	0	4	0	0	0	0	FALSE	0.5009650
CCNCATCCCGTCAGCAAACAGAA	B6	3	33916485	33916508	-	0	0	0	17	1	0	0	18	1	1	0	0	0	0	FALSE	0.3588890
CCNCATCCCGTCCCCATACCCCT	129S1	14	104470336	104470359	-	0	0	7	304	1	0	6	308	0	1	0	0	1	0	FALSE	0.2094010
CCNCATCCCGTCCCTACCCACCA	B6	8	82341330	82341353	-	0	0	4	65	1	0	3	62	0	2	0	0	0	0	FALSE	0.4726440
CCNCATCCCGTCCCTTGCCCCCG	B6	14	104470336	104470359	-	0	0	1	24	1	0	2	22	0	1	0	0	1	0	FALSE	0.2717200
CCNCATCCCGTCTCCCCGGCATT	B6	9	45099737	45099760	-	0	0	1	15	1	0	0	14	0	2	0	0	0	0	FALSE	0.4363620
CCNCATCCCGTCTCTCACTCATG	129S1	5	26596978	26597001	-	0	0	3	22	1	0	2	22	0	2	0	0	0	0	FALSE	0.5086670
CCNCATCCCGTCTGCCCAATATT	129S1	13	93261155	93261178	-	0	0	1	2	1	0	1	2	1	3	0	0	0	0	FALSE	0.4418070
CCNCATCCCGTGTGCTTCACTGT	B6	10	25010263	25010286	-	0	0	1	14	1	0	1	14	0	2	0	0	0	0	FALSE	0.5664500
CCNCATCCCGTTATAGGGTAACT	129S1	2	68753434	68753457	-	0	0	0	2	1	0	0	2	0	0	0	0	0	1	FALSE	0.5617650
CCNCATCCCGTTCGTTATAGGGT	B6	2	68753434	68753457	-	0	0	0	0	1	0	0	0	0	0	0	0	0	1	FALSE	0.5075940
CCNCATCCCGTTGCGTCTGTGTA	129S1	4	136371853	136371876	-	0	0	2	2	1	0	1	3	0	2	0	0	0	0	FALSE	0.4487980
CCNCATCCCGTTGGCCAATGGGG	129S1	14	118440250	118440273	-	0	0	0	2	1	0	0	2	1	2	0	0	0	0	FALSE	0.4586690
CCNCATCCCGTTGGCTCATCTTT	B6	17	72041526	72041549	-	0	0	1	15	1	0	0	16	0	2	0	0	0	0	FALSE	0.4740280
CCNCATCCCGTTGTTTTTCTAAG	129S1	9	45994072	45994095	-	0	0	2	14	1	0	2	14	1	1	0	0	0	0	FALSE	0.5276830
CCNCATCCCGTTTCTCCTTTCTC	B6	19	51750954	51750977	-	0	0	8	163	1	0	9	166	1	1	0	0	0	0	FALSE	0.3890770
CCNCATCCCGTTTCTTTCCATTG	B6	17	8360032	8360055	-	0	0	1	19	1	0	0	18	0	2	0	0	0	0	FALSE	0.5295370
CCNCATCCCGTTTGCTTCACCGT	129S1	10	25010263	25010286	-	0	0	1	1	1	0	0	1	0	2	0	0	0	0	FALSE	0.5431180
CCNCATCCCGTTTTGCACCTTTA	129S1	11	8213751	8213774	-	0	0	0	9	1	0	0	10	1	1	0	0	0	0	FALSE	0.5298180
CCNCATCCCTAAACAAAGACTGG	129S1	3	104569714	104569737	-	0	0	3	15	1	0	2	15	0	2	0	0	0	0	FALSE	0.3732330
CCNCATCCCTAAACCCGATGCCA	129S1	11	88296980	88297003	-	0	0	3	43	1	0	2	42	0	2	0	0	0	0	FALSE	0.5181650
CCNCATCCCTAAACGCTTTTTCC	B6	14	34644834	34644857	-	0	0	0	7	1	0	0	7	1	2	0	0	0	0	FALSE	0.4962210
CCNCATCCCTAAAGACGTTTTTT	129S1	17	42191467	42191490	-	0	0	3	72	1	0	2	74	0	2	0	0	0	0	FALSE	0.5781890
CCNCATCCCTAAAGATTTTTTTT	B6	17	42191467	42191490	-	0	0	8	86	1	0	7	83	0	2	0	0	0	0	FALSE	0.5243330
CCNCATCCCTAAATAAATGTAGC	129S1	14	118331312	118331335	-	0	0	1	14	1	0	1	14	1	1	0	0	0	1	FALSE	0.3585500
CCNCATCCCTAACAGCAACCTCC	129S1	12	73885937	73885960	-	0	0	2	23	1	0	1	21	0	2	0	0	0	0	FALSE	0.5104420
CCNCATCCCTAACCACTCTACTC	129S1	11	61661120	61661143	-	0	0	1	27	1	0	0	29	0	0	0	0	1	0	FALSE	0.5076740
CCNCATCCCTAACCAGCACCACG	B6	15	44145965	44145988	-	0	0	1	7	1	0	0	6	0	2	0	0	0	0	FALSE	0.5095860
CCNCATCCCTAACCAGCACCGCA	129S1	15	44145965	44145988	-	0	0	1	16	1	0	0	16	0	2	0	0	0	0	FALSE	0.5089750
CCNCATCCCTAACCCATCCCAAA	B6	15	38555121	38555144	-	0	0	2	81	1	0	2	78	1	1	0	0	0	0	FALSE	0.4220410
CCNCATCCCTAACCCCCTCACAA	B6	6	20728421	20728444	-	0	0	3	47	1	0	1	47	0	2	0	0	0	0	FALSE	0.3325090
CCNCATCCCTAACCTGCTTGGCC	129S1	2	121366585	121366608	-	0	0	0	11	1	0	0	12	1	1	0	0	0	0	FALSE	0.5210940
CCNCATCCCTAACGCCTCCAATT	129S1	2	165823361	165823384	-	0	0	1	10	1	0	0	10	0	2	0	0	0	0	FALSE	0.4541930
CCNCATCCCTAACTACCCTTCAG	B6	9	40982275	40982298	-	0	0	1	14	1	0	1	16	1	1	0	0	0	0	FALSE	0.6257340
CCNCATCCCTAACTAGACCTTCA	B6	9	107418927	107418950	-	0	0	1	17	1	0	1	16	1	2	0	0	0	0	TRUE	0.5008400	Cyb561d2
CCNCATCCCTAACTAGGATTCTC	129S1	7	66056511	66056534	-	0	0	1	12	1	0	0	11	0	2	0	0	0	0	FALSE	0.5567780
CCNCATCCCTAACTATCTAAATT	B6	6	140032832	140032855	-	0	0	1	21	1	0	1	21	0	0	0	0	1	0	FALSE	0.5566230
CCNCATCCCTAACTGAGGACCTG	B6	2	60374576	60374599	-	0	0	12	84	1	0	11	82	0	2	0	0	0	0	FALSE	0.4614150
CCNCATCCCTAACTTGCTTCTCC	129S1	1	132383134	132383157	-	0	0	0	50	1	0	0	53	1	1	0	0	0	0	FALSE	0.5744100	Dstyk
CCNCATCCCTAAGCCCTTACCCC	B6	1	81612585	81612608	-	0	0	8	124	1	0	7	123	0	0	0	0	1	0	FALSE	0.3907690
CCNCATCCCTAATAACCATGGCT	129S1	14	4288137	4288160	-	0	0	0	14	1	0	0	14	1	1	0	0	0	0	FALSE	0.5414760
CCNCATCCCTAATATTCCAAGAA	129S1	8	34803449	34803472	-	0	0	1	16	1	0	1	16	0	1	0	0	0	1	FALSE	0.4562480
CCNCATCCCTAATCCCGTGTCCT	129S1	5	92451110	92451133	-	0	0	0	9	1	0	0	9	0	0	0	0	1	0	FALSE	0.5685050
CCNCATCCCTAATCCGTGTCCTG	B6	5	92451110	92451133	-	0	0	0	6	1	0	0	6	0	0	0	0	1	0	FALSE	0.5560360
CCNCATCCCTAATCCTTCTATTC	129S1	1	50250128	50250151	-	0	0	6	31	1	0	5	29	0	2	0	0	0	0	FALSE	0.4659860
CCNCATCCCTAATTTGCCGTAGC	B6	10	15152775	15152798	-	0	0	0	2	1	0	0	2	0	0	0	0	1	0	FALSE	0.5484150
CCNCATCCCTAATTTGCCTGTAG	129S1	10	15152775	15152798	-	0	0	3	21	1	0	3	21	0	0	0	0	1	0	FALSE	0.5420100
CCNCATCCCTACAAACCAGAGTG	B6	1	135094330	135094353	-	0	0	0	11	1	0	0	11	0	0	0	0	0	1	FALSE	0.4752960
CCNCATCCCTACAGACATAAAGA	129S1	13	117579026	117579049	-	0	0	2	45	1	0	1	37	0	0	0	0	0	1	FALSE	0.6061690
CCNCATCCCTACAGACATATAAA	B6	13	117579026	117579049	-	0	0	2	35	1	0	1	33	0	0	0	0	0	1	FALSE	0.6061690
CCNCATCCCTACAGCATCAGTAC	B6	10	12293867	12293890	-	0	0	0	19	1	0	0	21	0	1	0	0	1	0	FALSE	0.5206990
CCNCATCCCTACAGCCCATCTTC	129S1	6	145738978	145739001	-	0	0	1	28	1	0	1	26	1	2	0	0	0	0	FALSE	0.3963580
CCNCATCCCTACATGGGGATCCA	129S1	8	48672485	48672508	-	0	0	1	19	1	0	1	19	1	2	0	0	0	0	FALSE	0.5858610
CCNCATCCCTACATGTTCTATTC	129S1	1	66997837	66997860	-	0	0	0	22	1	0	0	23	1	2	0	0	0	0	FALSE	0.6077780
CCNCATCCCTACATTTTTTTTGT	B6	2	99505903	99505926	-	0	0	7	84	1	0	9	68	0	0	0	0	0	1	FALSE	0.5335440
CCNCATCCCTACCAAGAAACCAT	129S1	8	83532295	83532318	-	0	0	2	16	1	0	1	17	0	2	0	0	0	0	FALSE	0.4849970
CCNCATCCCTACCAGACACCCAG	B6	13	119682329	119682352	-	0	0	1	24	1	0	1	25	0	0	0	1	0	1	FALSE	0.3558390
CCNCATCCCTACCAGTGCTTGGA	129S1	4	15641327	15641350	-	0	0	2	23	1	0	2	27	0	3	0	0	0	1	FALSE	0.5574840
CCNCATCCCTACCCATTCTAATC	129S1	6	137296083	137296106	-	0	0	3	24	1	0	2	21	0	2	0	0	0	0	FALSE	0.4684200
CCNCATCCCTACCCCAGAGCTAT	B6	8	7176486	7176509	-	0	0	14	61	1	0	14	58	1	1	0	0	0	0	FALSE	0.5277160
CCNCATCCCTACCCGGTGAGGAC	129S1	19	18587154	18587177	-	0	0	1	7	1	0	1	7	0	4	0	0	0	0	FALSE	0.3931530
CCNCATCCCTACCCTACCCCAGC	B6	9	50826546	50826569	-	0	0	25	187	1	0	24	189	0	1	0	0	1	0	FALSE	0.2871990
CCNCATCCCTACCTAATATACCA	B6	8	34803449	34803472	-	0	0	2	10	1	0	2	10	0	1	0	0	0	1	FALSE	0.5556910
CCNCATCCCTACCTCTGCTCACA	129S1	15	74405584	74405607	-	0	0	4	77	1	0	3	77	0	2	0	0	0	0	FALSE	0.6210660
CCNCATCCCTACCTGGTTTGGCT	B6	7	118682019	118682042	-	0	0	3	14	1	0	2	15	0	2	0	0	0	0	FALSE	0.5343870
CCNCATCCCTACCTTTTATATTT	B6	13	77203469	77203492	-	0	0	4	43	1	0	4	41	1	2	0	0	0	0	FALSE	0.5853080
CCNCATCCCTACTAGTTAGTTTC	B6	5	41363052	41363075	-	0	0	1	6	1	0	1	6	1	1	0	0	0	0	FALSE	0.5693820
CCNCATCCCTACTATCCCTACTG	B6	4	98855964	98855987	-	0	0	1	15	1	0	1	16	0	0	0	0	0	1	FALSE	0.5099430
CCNCATCCCTACTGACAGCACTA	129S1	4	98855964	98855987	-	0	0	2	19	1	0	2	21	0	0	0	0	0	1	FALSE	0.4520280
CCNCATCCCTACTTTGTTGAATA	129S1	19	47200633	47200656	-	0	0	0	12	1	0	0	12	0	0	0	0	0	1	FALSE	0.5599020
CCNCATCCCTACTTTGTTGCAAT	B6	19	47200633	47200656	-	0	0	2	12	1	0	2	12	0	0	0	0	0	1	FALSE	0.5727640
CCNCATCCCTAGAAGGAAGTTAC	B6	12	58039743	58039766	-	0	0	0	13	1	0	0	12	0	1	0	0	0	1	FALSE	0.4921190
CCNCATCCCTAGAAGTAAGTGGG	129S1	12	58039743	58039766	-	0	0	2	15	1	0	2	15	0	1	0	0	0	1	FALSE	0.5363610
CCNCATCCCTAGAATGTCAACGG	B6	4	145482689	145482712	-	0	0	2	7	1	0	0	8	0	2	0	0	0	0	TRUE	0.4757570
CCNCATCCCTAGAGAAAGAAGTA	129S1	15	30779963	30779986	-	0	0	13	146	1	0	12	150	0	2	0	0	0	0	FALSE	0.4435620
CCNCATCCCTAGATGGTCATGAA	129S1	5	128539722	128539745	-	0	0	1	9	1	0	1	9	1	1	0	0	0	0	FALSE	0.5684040
CCNCATCCCTAGCAATCCCTAGG	129S1	8	89074791	89074814	-	0	0	0	7	1	0	0	7	0	0	0	0	1	0	FALSE	0.5385140
CCNCATCCCTAGCAGAGGGGCTG	129S1	11	44246626	44246649	-	0	0	7	38	1	0	6	36	0	2	0	0	0	0	FALSE	0.5243610
CCNCATCCCTAGCATCCCTAGGA	B6	8	89074791	89074814	-	0	0	0	12	1	0	0	13	0	0	0	0	1	0	FALSE	0.5156960
CCNCATCCCTAGCCCGCTCCAGA	B6	9	50688509	50688532	-	0	0	2	13	1	0	2	14	0	2	0	0	0	0	FALSE	0.4611870
CCNCATCCCTAGCCCTCTCGAAC	129S1	15	74044918	74044941	-	0	0	1	8	1	0	1	7	0	3	0	0	0	0	FALSE	0.4735630
CCNCATCCCTAGCCCTTTCCAAT	B6	15	74044918	74044941	-	0	0	1	32	1	0	1	34	0	3	0	0	0	0	FALSE	0.4439110
CCNCATCCCTAGCTTAATCTTTG	B6	7	70553075	70553098	-	0	0	2	15	1	0	1	16	0	2	0	0	0	0	FALSE	0.6179700
CCNCATCCCTAGGAGAGTCACAG	B6	19	44343867	44343890	-	0	0	0	25	1	0	0	28	1	1	0	0	0	0	FALSE	0.5036710
CCNCATCCCTAGTCCCACCCCAG	B6	1	170079457	170079480	-	0	0	7	85	1	0	5	88	0	0	0	0	0	1	FALSE	0.2780290	Sh2d1b2
CCNCATCCCTAGTCCTACAGATT	129S1	8	107646964	107646987	-	0	0	3	28	1	0	2	29	1	2	0	0	0	0	FALSE	0.5767520
CCNCATCCCTATACATCCAGAAA	129S1	18	31726284	31726307	-	0	0	3	20	1	0	3	18	2	2	0	0	0	0	FALSE	0.3778160
CCNCATCCCTATATACAATCCAG	B6	7	19605649	19605672	-	0	0	1	5	1	0	1	6	0	0	0	0	1	0	FALSE	0.5853780
CCNCATCCCTATATACGAATCCA	129S1	7	19605649	19605672	-	0	0	0	6	1	0	0	6	0	0	0	0	1	0	FALSE	0.6193110
CCNCATCCCTATATCAACTCTAT	129S1	8	70040204	70040227	-	0	0	2	21	1	0	2	21	0	0	0	0	0	1	FALSE	0.4675280
CCNCATCCCTATATGGAATATCA	129S1	X	142346255	142346278	-	0	0	0	7	1	0	0	8	1	1	0	0	0	0	FALSE	0.5794930
CCNCATCCCTATCCCACTCCAGA	129S1	9	50688509	50688532	-	0	0	2	35	1	0	1	33	0	2	0	0	0	0	FALSE	0.6028190
CCNCATCCCTATCCCGCCATGAG	129S1	14	70547210	70547233	-	0	0	1	8	1	0	1	9	1	1	0	0	0	0	FALSE	0.3710810	Slc39a14
CCNCATCCCTATCCGAAAAGCCC	B6	13	75893566	75893589	-	0	0	2	9	1	0	1	9	0	2	0	0	0	0	FALSE	0.4792900
CCNCATCCCTATCCGAGAAGCCT	129S1	13	75893566	75893589	-	0	0	1	27	1	0	0	27	0	2	0	0	0	0	FALSE	0.4843040
CCNCATCCCTATCCTCTCTTCTC	129S1	5	148157086	148157109	-	0	0	15	230	1	0	15	227	0	1	0	0	1	0	FALSE	0.4712300
CCNCATCCCTATCGGCGGAACAA	129S1	7	17884187	17884210	-	0	0	5	167	1	0	4	164	0	2	0	0	0	0	FALSE	0.5644670
CCNCATCCCTATCGGTAGCCTGT	129S1	4	58166966	58166989	-	0	0	0	4	1	0	0	4	1	3	0	0	0	0	FALSE	0.5632830
CCNCATCCCTATCTATCTCCCAC	129S1	5	19402753	19402776	-	0	0	4	40	1	0	4	40	1	1	0	0	0	0	FALSE	0.5982630
CCNCATCCCTATCTATTTGCCTC	129S1	3	60128775	60128798	-	0	0	1	19	1	0	1	23	1	1	0	0	0	0	FALSE	0.6193580
CCNCATCCCTATGACAGCCAAAA	129S1	11	88652175	88652198	-	0	0	2	2	1	0	1	2	0	2	0	0	0	0	FALSE	0.5117250
CCNCATCCCTATGACAGTCAGAA	B6	11	88652175	88652198	-	0	0	1	13	1	0	0	15	0	2	0	0	0	0	FALSE	0.5515480
CCNCATCCCTATGAGGAGAGCTC	B6	1	76936443	76936466	-	0	0	1	13	1	0	0	13	0	2	0	0	0	0	FALSE	0.5747660
CCNCATCCCTATGAGGAGAGTCC	129S1	1	76936443	76936466	-	0	0	2	6	1	0	1	5	0	2	0	0	0	0	FALSE	0.5747660
CCNCATCCCTATGGAACCTGAGT	B6	9	35070248	35070271	-	0	0	3	10	1	0	2	10	0	2	0	0	0	0	FALSE	0.5724830
CCNCATCCCTATGTTCTGAGCAG	129S1	14	33754209	33754232	-	0	0	0	15	1	0	0	14	1	2	0	0	0	0	FALSE	0.6112150
CCNCATCCCTATTAGAGACACTG	129S1	7	129180927	129180950	-	0	0	1	8	1	0	0	8	0	2	0	0	0	0	FALSE	0.5938030
CCNCATCCCTATTATCAACTCTA	B6	8	70040204	70040227	-	0	0	3	17	1	0	3	17	0	0	0	0	0	1	FALSE	0.4598490
CCNCATCCCTATTTACGAAAACC	B6	7	66198575	66198598	-	0	0	0	3	1	0	0	3	0	0	0	1	0	1	FALSE	0.4481100
CCNCATCCCTCAAAATTAACGAC	B6	13	69994289	69994312	-	0	0	0	5	1	0	0	5	0	0	0	1	0	1	FALSE	0.4983500
CCNCATCCCTCAAACAGAGATTG	B6	4	72926897	72926920	-	0	0	7	47	1	0	6	44	0	2	0	0	0	0	FALSE	0.5156130
CCNCATCCCTCAACCAAGGGAAG	B6	6	57384258	57384281	-	0	0	9	99	1	0	9	101	1	2	0	0	0	0	FALSE	0.3588680
CCNCATCCCTCAAGACATGTCTT	129S1	5	128852530	128852553	-	0	0	4	27	1	0	4	28	0	4	0	0	0	0	FALSE	0.6338470
CCNCATCCCTCAAGCAGGGGCGC	B6	3	81467083	81467106	-	0	0	14	162	1	0	14	163	0	2	0	0	0	0	FALSE	0.4920260
CCNCATCCCTCAATGCCCTTGCG	129S1	18	67417526	67417549	-	0	0	0	10	1	0	0	10	0	1	0	0	0	0	FALSE	0.5387690
CCNCATCCCTCACAACAGCACCA	129S1	14	47031628	47031651	-	0	0	4	43	1	0	3	42	0	2	0	0	0	0	FALSE	0.5466060
CCNCATCCCTCACACAAGGTCTG	129S1	9	74137784	74137807	-	0	0	4	27	1	0	3	28	0	0	0	0	0	1	FALSE	0.6131760
CCNCATCCCTCACACACAAGGTC	B6	9	74137784	74137807	-	0	0	3	26	1	0	3	27	0	0	0	0	0	1	FALSE	0.5968500
CCNCATCCCTCACACACACTCGC	B6	15	25527189	25527212	-	0	0	3	100	1	0	3	99	1	1	0	0	0	0	FALSE	0.3194560
CCNCATCCCTCACATATAGACAC	B6	17	68481169	68481192	-	0	0	3	49	1	0	2	50	0	2	0	0	0	0	FALSE	0.5894670
CCNCATCCCTCACATGCTCTGCT	129S1	16	38507730	38507753	-	0	0	3	48	1	0	2	46	0	2	0	0	0	0	FALSE	0.6088890
CCNCATCCCTCACCAAACTCCAC	129S1	10	93354875	93354898	-	0	0	2	41	1	0	2	40	1	1	0	0	0	0	FALSE	0.4656830	Hal
CCNCATCCCTCACCCCCCCGCTT	129S1	8	11108740	11108763	-	0	0	4	112	1	0	6	105	0	0	0	0	1	0	FALSE	0.2309480
CCNCATCCCTCACCCCCCGCTTA	B6	8	11108740	11108763	-	0	0	3	37	1	0	2	36	0	0	0	0	1	0	FALSE	0.2682020
CCNCATCCCTCACCCGTCTCACC	129S1	17	75420273	75420296	-	0	0	3	51	1	0	2	55	0	2	0	0	0	0	FALSE	0.3920320
CCNCATCCCTCACCTCGGAATCA	B6	13	106990134	106990157	-	0	0	4	43	1	0	4	46	1	1	0	0	0	0	FALSE	0.4710020
CCNCATCCCTCACTCAATGCTCC	129S1	18	12338553	12338576	-	0	0	23	96	1	0	20	96	0	0	0	0	1	0	FALSE	0.6130000
CCNCATCCCTCACTCCTGAGCGG	B6	11	6834323	6834346	-	0	0	2	13	1	0	2	15	0	0	0	0	0	1	FALSE	0.5359910
CCNCATCCCTCACTGACACCTGG	B6	8	57439556	57439579	-	0	0	1	21	1	0	0	17	0	2	0	0	0	0	FALSE	0.5292540
CCNCATCCCTCACTGGAGCCTTG	129S1	11	6834323	6834346	-	0	0	3	30	1	0	2	30	0	0	0	0	0	1	FALSE	0.5756580
CCNCATCCCTCACTGTCACAAAT	129S1	2	122767269	122767292	-	0	0	3	47	1	0	3	46	1	1	0	0	0	0	FALSE	0.5585320
CCNCATCCCTCACTTAGAACCCA	129S1	18	59014970	59014993	-	0	0	0	35	1	0	0	32	1	2	0	0	0	0	FALSE	0.5705090
CCNCATCCCTCAGAGCCCCTGCC	B6	18	12611980	12612003	-	0	0	2	36	1	0	1	31	0	2	0	0	0	0	FALSE	0.3859020
CCNCATCCCTCAGCTCCCTCTTT	129S1	3	103579468	103579491	-	0	0	2	99	1	0	2	97	0	2	0	0	0	0	FALSE	0.5431120
CCNCATCCCTCAGCTCTCTTTTT	B6	3	103579468	103579491	-	0	0	8	75	1	0	7	76	0	2	0	0	0	0	FALSE	0.5431120
CCNCATCCCTCAGCTTCGTGTCA	B6	15	36767376	36767399	-	0	0	1	16	1	0	0	14	0	2	0	0	0	0	FALSE	0.4209390
CCNCATCCCTCAGCTTGGTTCCA	B6	6	79771168	79771191	-	0	0	2	40	1	0	2	41	1	1	0	0	0	0	FALSE	0.5434190
CCNCATCCCTCAGCTTTGAGGCA	129S1	18	12100083	12100106	-	0	0	1	27	1	0	1	24	1	1	0	0	0	0	FALSE	0.5024440
CCNCATCCCTCAGGAAAAATAGC	B6	9	79060160	79060183	-	0	0	1	19	1	0	1	19	0	3	0	0	0	0	FALSE	0.4946930
CCNCATCCCTCAGGACCTAGCAA	B6	12	116114387	116114410	-	0	0	1	19	1	0	1	17	0	0	0	0	0	1	FALSE	0.5727900
CCNCATCCCTCAGGACCTTATTG	129S1	12	116114387	116114410	-	0	0	0	8	1	0	0	7	0	0	0	0	0	1	FALSE	0.5804600
CCNCATCCCTCAGGGGATGTAAA	129S1	8	95308724	95308747	-	0	0	1	17	1	0	0	16	0	2	0	0	0	0	FALSE	0.5277900
CCNCATCCCTCAGGGGTCAGAAA	B6	9	67538313	67538336	-	0	0	0	28	1	0	0	30	1	1	0	0	0	0	FALSE	0.5907940
CCNCATCCCTCAGTAGGCCTTGA	B6	15	34538203	34538226	-	0	0	2	14	1	0	1	14	0	2	0	0	0	0	FALSE	0.5201300
CCNCATCCCTCAGTGGCCCCAGG	129S1	16	95061285	95061308	-	0	0	2	34	1	0	3	38	0	1	0	0	0	1	FALSE	0.3034290
CCNCATCCCTCATCCAACAGTCC	B6	9	45719920	45719943	-	0	0	1	24	1	0	1	26	0	0	0	0	0	1	FALSE	0.5155140
CCNCATCCCTCATCCCGCTCACT	B6	4	54706081	54706104	-	0	0	8	56	1	0	8	58	0	0	0	0	0	1	FALSE	0.4524500
CCNCATCCCTCATCCTCTTCCAA	129S1	7	90333299	90333322	-	0	0	2	61	1	0	3	66	1	1	0	0	0	0	FALSE	0.4741980
CCNCATCCCTCATGAAAGACAGT	B6	3	127472533	127472556	-	0	0	3	24	1	0	2	24	0	2	0	0	0	0	FALSE	0.5315900
CCNCATCCCTCATGCCTGTCTAC	B6	4	43285801	43285824	-	0	0	3	33	1	0	2	35	1	3	0	0	0	0	FALSE	0.6054130
CCNCATCCCTCATGGGCCTATGC	B6	7	118359314	118359337	-	0	0	1	15	1	0	0	14	0	2	0	0	0	0	FALSE	0.5278370
CCNCATCCCTCATGTCTCCCTGT	129S1	11	88291133	88291156	-	0	0	3	61	1	0	3	58	0	0	0	0	0	0	FALSE	0.5752180
CCNCATCCCTCATTACTTCTGCT	129S1	17	3402522	3402545	-	0	0	4	38	1	0	3	39	0	2	0	0	0	0	FALSE	0.5981610
CCNCATCCCTCATTCTGTGTTAA	B6	17	69033823	69033846	-	0	0	2	27	1	0	1	26	0	2	0	0	0	0	FALSE	0.6239560
CCNCATCCCTCATTGGCAGCATT	129S1	6	116441171	116441194	-	0	0	0	25	1	0	0	27	1	1	0	0	0	0	FALSE	0.5759360
CCNCATCCCTCCAAACTCAGGTC	B6	5	146466778	146466801	-	0	0	1	27	1	0	1	28	1	3	0	0	0	0	TRUE	0.5132710
CCNCATCCCTCCAACACCACCTC	129S1	2	145316530	145316553	-	0	0	6	88	1	0	6	87	1	1	0	0	0	0	FALSE	0.5881330
CCNCATCCCTCCACTATGATGCC	129S1	16	80695146	80695169	-	0	0	1	24	1	0	2	24	0	0	0	0	1	0	FALSE	0.5636780
CCNCATCCCTCCACTTAGGAACC	129S1	9	5167587	5167610	-	0	0	5	62	1	0	4	62	1	1	0	0	0	0	FALSE	0.5424450
CCNCATCCCTCCAGTCAACATCA	B6	3	87359188	87359211	-	0	0	3	20	1	0	4	19	0	1	0	0	1	0	FALSE	0.4823490
CCNCATCCCTCCAGTCCCCTGTA	129S1	17	3343435	3343458	-	0	0	4	24	1	0	4	24	0	0	0	0	0	1	FALSE	0.5534650
CCNCATCCCTCCATAGTGATTGA	129S1	7	139239165	139239188	-	0	0	1	8	1	0	1	8	0	0	0	0	1	0	FALSE	0.5900750
CCNCATCCCTCCATCTTATTTCT	B6	16	6656827	6656850	-	0	0	6	56	1	0	6	52	0	0	0	0	1	0	FALSE	0.4979970
CCNCATCCCTCCATCTTCTTATT	129S1	16	6656827	6656850	-	0	0	2	80	1	0	2	78	0	0	0	0	1	0	FALSE	0.5259480
CCNCATCCCTCCCAAAATAAATG	129S1	2	42536114	42536137	-	0	0	2	37	1	0	2	38	0	0	0	0	1	0	FALSE	0.4720470
CCNCATCCCTCCCACACATGATT	B6	11	87824118	87824141	-	0	0	1	33	1	0	1	31	1	1	0	0	0	0	FALSE	0.5093640
CCNCATCCCTCCCAGAAATCAGT	129S1	15	88423761	88423784	-	0	0	3	35	1	0	3	37	1	1	0	0	0	0	FALSE	0.4668050
CCNCATCCCTCCCATGAGTGTTG	B6	19	60941243	60941266	-	0	0	2	27	1	0	2	25	0	0	0	1	0	1	FALSE	0.5668850
CCNCATCCCTCCCCAGACTGGAC	129S1	12	16589959	16589982	-	0	0	1	33	1	0	1	32	1	1	0	0	0	0	FALSE	0.3626370
CCNCATCCCTCCCCCCCTTAGAG	129S1	3	28832891	28832914	-	0	0	0	47	1	0	0	44	1	2	0	0	0	0	TRUE	0.2318050
CCNCATCCCTCCCGTTTACAGCT	B6	14	72766130	72766153	-	0	0	0	6	1	0	0	6	0	1	0	0	0	1	FALSE	0.5423490
CCNCATCCCTCCCTCCCATGGTC	B6	15	25603651	25603674	-	0	0	7	91	1	0	6	86	0	2	0	0	0	0	FALSE	0.4538480
CCNCATCCCTCCCTTCACTAGGA	129S1	6	55434980	55435003	-	0	0	1	30	1	0	1	30	0	1	0	0	0	1	FALSE	0.5190040
CCNCATCCCTCCCTTTCATAGTC	129S1	1	169062543	169062566	-	0	0	2	24	1	0	1	22	0	2	0	0	0	0	FALSE	0.5823300
CCNCATCCCTCCGTATCCATGCC	129S1	8	81549990	81550013	-	0	0	2	15	1	0	1	16	0	2	0	0	0	0	FALSE	0.6176540
CCNCATCCCTCCTAGAGCAATAC	129S1	15	97712375	97712398	-	0	0	2	8	1	0	1	8	0	2	0	0	0	0	FALSE	0.5859430
CCNCATCCCTCCTAGCAGGGCCT	B6	7	45886384	45886407	-	0	0	2	20	1	0	2	18	0	0	0	0	1	0	FALSE	0.5802990
CCNCATCCCTCCTAGCAGGTCTG	129S1	7	45886384	45886407	-	0	0	0	28	1	0	0	25	0	0	0	0	1	0	FALSE	0.6139970
CCNCATCCCTCCTCACCCCGGAA	B6	10	93532524	93532547	-	0	0	0	22	1	0	0	22	0	3	0	0	0	0	FALSE	0.4915000
CCNCATCCCTCCTCATTCAGTGT	B6	15	43609424	43609447	-	0	0	4	20	1	0	4	21	1	1	0	0	0	0	FALSE	0.6342930
CCNCATCCCTCCTCTCCAGCAGT	B6	14	9474506	9474529	-	0	0	2	52	1	0	2	50	0	2	0	0	0	0	FALSE	0.4716420
CCNCATCCCTCCTGCTAGGTGCA	129S1	9	19155615	19155638	-	0	0	2	16	1	0	2	14	0	0	0	0	0	1	FALSE	0.5444200	Olfr843
CCNCATCCCTCCTTAGCTCAATG	B6	14	37036637	37036660	-	0	0	1	18	1	0	0	16	0	2	0	0	0	0	FALSE	0.5462190
CCNCATCCCTCCTTCACTACCCC	129S1	4	36871085	36871108	-	0	0	10	112	1	0	9	111	0	3	0	0	0	0	FALSE	0.3849040
CCNCATCCCTCCTTCCACGAGAG	129S1	11	101919409	101919432	-	0	0	1	26	1	0	0	26	0	2	0	0	0	0	FALSE	0.5451370
CCNCATCCCTCGAGTCAACAACG	129S1	3	87359188	87359211	-	0	0	0	6	1	0	0	5	0	1	0	0	1	0	FALSE	0.4848360
CCNCATCCCTCGCGATTGCTCAC	B6	13	99048871	99048894	-	0	0	0	5	1	0	0	5	1	1	0	0	0	0	FALSE	0.5375830
CCNCATCCCTCGTCTTTCAGCAG	B6	13	37970812	37970835	-	0	0	0	17	1	0	0	17	1	1	0	0	0	0	FALSE	0.5301710
CCNCATCCCTCGTGTGGCAAGTC	B6	15	37166571	37166594	-	0	0	0	3	1	0	0	3	2	2	0	0	0	0	FALSE	0.5374230
CCNCATCCCTCTAACCCTCTAAC	129S1	2	154917005	154917028	-	0	0	5	44	1	0	5	44	0	2	0	0	1	0	FALSE	0.4428630
CCNCATCCCTCTAACTTGGGCTG	B6	2	71311149	71311172	-	0	0	0	27	1	0	0	25	1	2	0	0	0	0	FALSE	0.5677490
CCNCATCCCTCTACAGGTTCTCC	B6	1	13811206	13811229	-	0	0	4	30	1	0	3	29	0	3	0	0	0	0	FALSE	0.5372690
CCNCATCCCTCTAGAGTAGCACT	129S1	6	145350619	145350642	-	0	0	0	15	1	0	0	14	1	1	0	0	0	1	FALSE	0.5731830
CCNCATCCCTCTAGAGTAGTCAC	B6	6	145350619	145350642	-	0	0	1	11	1	0	1	11	1	1	0	0	0	1	FALSE	0.6040610
CCNCATCCCTCTATCATTCATCT	B6	4	68298532	68298555	-	0	0	8	60	1	0	8	60	0	2	0	0	0	0	FALSE	0.5214920
CCNCATCCCTCTCACGCCCCTCT	129S1	14	12920013	12920036	-	0	0	1	74	1	0	1	74	0	0	0	0	0	1	FALSE	0.4337230
CCNCATCCCTCTCCATCTCCACC	129S1	4	124327619	124327642	-	0	0	22	470	1	0	22	453	0	2	0	0	0	0	FALSE	0.4034380
CCNCATCCCTCTCCCATCACAAA	129S1	5	139958015	139958038	-	0	0	4	57	1	0	4	55	1	1	0	0	0	0	FALSE	0.3270370	Elfn1
CCNCATCCCTCTCCCCTCGGTTT	B6	7	51220653	51220676	-	0	0	2	41	1	0	2	43	1	2	0	0	0	0	FALSE	0.5535740
CCNCATCCCTCTCCCTTCAGGTT	B6	15	74150521	74150544	-	0	0	5	57	1	0	5	61	1	1	0	0	0	0	FALSE	0.4008980
CCNCATCCCTCTCCTCCAGCAGT	129S1	14	9474506	9474529	-	0	0	4	49	1	0	3	47	0	2	0	0	0	0	FALSE	0.4694700
CCNCATCCCTCTGATCACCTATC	B6	18	59616675	59616698	-	0	0	6	40	1	0	3	42	0	2	0	0	0	0	FALSE	0.5404340
CCNCATCCCTCTGCCCATGGTGC	129S1	5	128929173	128929196	-	0	0	1	12	1	0	0	12	1	1	0	0	0	0	FALSE	0.3189240
CCNCATCCCTCTGCTCCTGGTGC	B6	7	45675946	45675969	-	0	0	2	37	1	0	2	36	1	2	0	0	0	0	FALSE	0.4760900
CCNCATCCCTCTGCTGGAGATTC	B6	12	115020785	115020808	-	0	0	3	26	1	0	3	24	1	1	0	0	0	0	FALSE	0.4493120
CCNCATCCCTCTGGACCCTGAGT	129S1	9	35070248	35070271	-	0	0	2	33	1	0	1	33	0	2	0	0	0	0	FALSE	0.5595790
CCNCATCCCTCTGGGTGAAAGGT	B6	2	145827771	145827794	-	0	0	0	13	1	0	0	13	1	1	0	0	0	0	FALSE	0.5543030
CCNCATCCCTCTTACCTTAACCT	B6	8	41119173	41119196	-	0	0	0	28	1	0	0	26	1	1	0	0	0	0	FALSE	0.5330750
CCNCATCCCTCTTCAGACAGGGT	129S1	8	70162424	70162447	-	0	0	2	43	1	0	1	44	0	2	0	0	0	0	FALSE	0.6126940	Zfp869
CCNCATCCCTCTTCCAGGTCTAG	B6	7	16558448	16558471	-	0	0	1	24	1	0	1	25	1	1	0	0	0	0	FALSE	0.5384420
CCNCATCCCTCTTGGGGACTTTT	B6	1	173485819	173485842	-	0	0	1	15	1	0	1	17	1	2	0	0	0	0	FALSE	0.5383170
CCNCATCCCTCTTGTCACAGGTG	B6	10	22288695	22288718	-	0	0	0	13	1	0	0	10	0	3	0	0	0	0	TRUE	0.6010920
CCNCATCCCTCTTTGACCCCTCC	B6	1	133362036	133362059	-	0	0	3	43	1	0	4	43	0	1	0	0	1	0	TRUE	0.3833540
CCNCATCCCTCTTTTTGCAACTG	B6	8	91211158	91211181	-	0	0	1	16	1	0	1	15	1	1	0	0	0	0	FALSE	0.6858310
CCNCATCCCTCTTTTTTTTAACT	129S1	14	61742441	61742464	-	0	0	6	130	1	0	8	134	0	1	0	0	1	0	FALSE	0.5931250
CCNCATCCCTGAAACAGTTCTCC	129S1	4	155972963	155972986	-	0	0	2	28	1	0	1	28	0	2	0	0	0	0	FALSE	0.4209270	Ints11
CCNCATCCCTGAACTGCTCTTTC	B6	12	29324688	29324711	-	0	0	7	39	1	0	6	36	0	2	0	0	0	0	FALSE	0.5723290
CCNCATCCCTGAAGAAAATTAAG	129S1	1	169025975	169025998	-	0	0	10	67	1	0	11	66	1	1	0	0	0	0	FALSE	0.4741440
CCNCATCCCTGAAGAAACTGATG	B6	9	3578334	3578357	-	0	0	2	28	1	0	3	25	0	0	0	0	1	0	FALSE	0.5074540
CCNCATCCCTGACATCAGCGGTT	129S1	8	33925417	33925440	-	0	0	1	10	1	0	0	10	0	2	0	0	0	0	FALSE	0.5678600
CCNCATCCCTGACATTATCAACT	B6	9	86596721	86596744	-	0	0	0	18	1	0	0	18	1	2	0	0	0	0	FALSE	0.5707630
CCNCATCCCTGACCTCCTCTGAC	129S1	19	55039797	55039820	-	0	0	4	64	1	0	4	66	0	2	0	0	1	0	FALSE	0.4433950
CCNCATCCCTGACCTGACACACC	129S1	15	30333854	30333877	-	0	0	2	29	1	0	2	31	1	1	0	0	0	0	TRUE	0.4642680
CCNCATCCCTGACTCACCACGCC	129S1	1	88742265	88742288	-	0	0	2	19	1	0	1	20	0	2	0	0	0	0	FALSE	0.3874170
CCNCATCCCTGACTGACACTATG	B6	12	103902414	103902437	-	0	0	0	14	1	0	1	16	0	0	0	0	1	0	FALSE	0.5472660
CCNCATCCCTGACTGTATAATTG	B6	1	161137445	161137468	-	0	0	0	11	1	0	0	14	1	1	0	0	0	0	FALSE	0.5837560
CCNCATCCCTGACTTATCACGCC	B6	1	88742265	88742288	-	0	0	2	6	1	0	1	6	0	2	0	0	0	0	FALSE	0.5313360
CCNCATCCCTGACTTCTGACTCA	B6	19	55039797	55039820	-	0	0	2	38	1	0	2	38	0	2	0	0	1	0	FALSE	0.5512020
CCNCATCCCTGAGACAGTTCTGC	B6	4	155972963	155972986	-	0	0	2	14	1	0	1	14	0	2	0	0	0	0	FALSE	0.5262070	Ints11
CCNCATCCCTGAGACCTGACTGC	129S1	7	118531880	118531903	-	0	0	2	26	1	0	2	25	1	1	0	0	0	0	FALSE	0.5086650
CCNCATCCCTGAGATGAGGCCCA	129S1	3	141130956	141130979	-	0	0	3	98	1	0	2	95	1	2	0	0	0	0	FALSE	0.5003030
CCNCATCCCTGAGCCTTAGTGGT	129S1	14	76705296	76705319	-	0	0	0	12	1	0	0	11	0	0	0	0	0	0	FALSE	0.4675400
CCNCATCCCTGAGGACCAACTTA	129S1	6	126511826	126511849	-	0	0	5	21	1	0	4	21	0	2	0	0	0	0	FALSE	0.5506140	Kcna5
CCNCATCCCTGAGGAGTGAGGAA	B6	7	19501987	19502010	-	0	0	1	21	1	0	1	22	1	2	0	0	0	0	FALSE	0.5364510
CCNCATCCCTGAGGCTTATATAT	B6	4	90453642	90453665	-	0	0	1	15	1	0	0	16	0	2	0	0	0	0	FALSE	0.5377530
CCNCATCCCTGAGGGTTCCATCA	129S1	7	40090672	40090695	-	0	0	1	11	1	0	1	11	0	0	0	0	0	1	FALSE	0.4477450
CCNCATCCCTGAGTGGAGAAGGG	129S1	18	26171043	26171066	-	0	0	1	20	1	0	1	18	1	1	0	0	0	0	FALSE	0.4326930
CCNCATCCCTGAGTTCTGTAAGA	129S1	6	50551784	50551807	-	0	0	2	25	1	0	2	24	0	0	1	0	1	0	FALSE	0.6008980
CCNCATCCCTGAGTTTCCTGTCT	B6	2	155611550	155611573	-	0	0	2	42	1	0	1	42	0	2	0	0	0	0	FALSE	0.5960430
CCNCATCCCTGATAGTGATTATC	129S1	14	34643266	34643289	-	0	0	0	10	1	0	0	10	0	0	0	0	1	0	FALSE	0.5570660
CCNCATCCCTGATAGTGATTCAA	B6	14	34643266	34643289	-	0	0	0	13	1	0	0	12	0	0	0	0	1	0	FALSE	0.5405790
CCNCATCCCTGATATGTGCCCAC	129S1	11	59077628	59077651	-	0	0	1	18	1	0	1	16	1	3	0	0	0	0	FALSE	0.4939440	Guk1
CCNCATCCCTGATGATTCCACTC	B6	6	56417222	56417245	-	0	0	0	17	1	0	0	18	0	0	0	0	0	1	FALSE	0.4992690
CCNCATCCCTGATGCTATGTAGA	B6	2	160495628	160495651	-	0	0	1	13	1	0	1	13	1	2	0	0	0	0	FALSE	0.5299630
CCNCATCCCTGATTCCACTCCCT	129S1	6	56417222	56417245	-	0	0	3	57	1	0	3	57	0	0	0	0	0	1	FALSE	0.5097650
CCNCATCCCTGATTCTTTCTCCT	129S1	10	127246308	127246331	-	0	0	2	75	1	0	2	72	1	1	0	0	0	0	FALSE	0.6072820
CCNCATCCCTGCAAATACTGTTT	129S1	17	43087555	43087578	-	0	0	1	20	1	0	1	20	0	1	1	0	1	0	FALSE	0.5250370
CCNCATCCCTGCATACACCAAGC	B6	1	121473920	121473943	-	0	0	1	32	1	0	1	33	1	2	0	0	0	0	FALSE	0.5377550
CCNCATCCCTGCATCTATTGGGA	B6	4	113117383	113117406	-	0	0	2	16	1	0	0	16	0	2	0	0	0	0	FALSE	0.5017640
CCNCATCCCTGCCACCCCCCCAT	B6	8	34226421	34226444	-	0	0	17	147	1	0	14	145	0	2	0	0	0	0	FALSE	0.2499500
CCNCATCCCTGCCACTATTACTG	129S1	3	36016457	36016480	-	0	0	6	147	1	0	6	144	1	2	0	0	0	0	TRUE	0.4863880	Mccc1
CCNCATCCCTGCCAGTGGTTAGC	129S1	14	15569796	15569819	-	0	0	2	14	1	0	2	13	0	1	0	0	1	1	FALSE	0.4649050
CCNCATCCCTGCCCAGCATTTCC	B6	12	59455753	59455776	-	0	0	3	61	1	0	3	59	1	1	0	0	0	0	FALSE	0.3425160
CCNCATCCCTGCCCAGCCAATCA	B6	5	23885899	23885922	-	0	0	7	34	1	0	6	33	0	2	0	0	0	0	FALSE	0.4529440
CCNCATCCCTGCCCCATGCCCTT	B6	7	49263659	49263682	-	0	0	7	100	1	0	7	104	1	1	0	0	0	0	FALSE	0.2917220
CCNCATCCCTGCCGTTCTCACAG	B6	8	40580488	40580511	-	0	0	3	18	1	0	2	20	0	3	0	0	0	0	FALSE	0.4781410
CCNCATCCCTGCCTCTGTAATCC	129S1	9	107618747	107618770	-	0	0	3	38	1	0	2	41	0	1	0	0	1	0	FALSE	0.5695270
CCNCATCCCTGCCTGGCTTGGCT	129S1	7	118682019	118682042	-	0	0	2	37	1	0	1	38	0	2	0	0	0	0	FALSE	0.4921180
CCNCATCCCTGCCTGGTACCCTA	B6	17	7557465	7557488	-	0	0	5	68	1	0	4	67	0	0	0	0	0	1	FALSE	0.5185800
CCNCATCCCTGCCTGGTATCCCA	129S1	17	7557465	7557488	-	0	0	7	38	1	0	6	40	0	0	0	0	0	1	FALSE	0.5120460
CCNCATCCCTGCGGTGGGGAGGT	B6	14	45745777	45745800	-	0	0	2	16	1	0	2	15	1	2	0	0	0	0	FALSE	0.4469060
CCNCATCCCTGCGTGTATGTGTG	B6	3	33849958	33849981	-	0	0	19	177	1	0	17	171	0	2	0	0	0	1	FALSE	0.5440360
CCNCATCCCTGCTACTGTAGAGC	129S1	2	144144942	144144965	-	0	0	2	13	1	0	1	12	0	2	0	0	0	0	FALSE	0.5398380
CCNCATCCCTGCTATCTGTACTA	B6	12	35488344	35488367	-	0	0	2	19	1	0	2	18	1	1	0	0	0	0	FALSE	0.5293830
CCNCATCCCTGCTCACATCACAA	129S1	9	73773379	73773402	-	0	0	7	26	1	0	6	25	0	2	0	0	0	0	FALSE	0.5564010
CCNCATCCCTGCTCCCATCACAG	B6	9	73773379	73773402	-	0	0	6	77	1	0	5	75	0	2	0	0	0	0	FALSE	0.4765530
CCNCATCCCTGCTGCCCCCCCAT	129S1	8	34226421	34226444	-	0	0	6	43	1	0	4	45	0	2	0	0	0	0	FALSE	0.2454490
CCNCATCCCTGCTGCTGTCTGTG	B6	1	189488224	189488247	-	0	0	5	58	1	0	6	60	1	4	0	0	0	0	FALSE	0.4961220
CCNCATCCCTGCTGGCTCTGCCC	129S1	4	130961162	130961185	-	0	0	8	271	1	0	8	270	1	1	0	0	0	0	FALSE	0.4721330
CCNCATCCCTGCTTGATTGTTTC	129S1	13	76298143	76298166	-	0	0	2	30	1	0	2	32	1	1	0	0	0	0	FALSE	0.5816230
CCNCATCCCTGGAAACCAAGTAA	B6	6	138144268	138144291	-	0	0	1	20	1	0	1	18	0	3	0	0	0	0	FALSE	0.3624940
CCNCATCCCTGGAAACGGAGCAA	129S1	6	138144268	138144291	-	0	0	0	10	1	0	0	8	0	3	0	0	0	0	FALSE	0.4694520
CCNCATCCCTGGAGTAGTGTCTT	129S1	4	92821283	92821306	-	0	0	1	31	1	0	1	31	1	1	0	0	0	0	FALSE	0.6235390
CCNCATCCCTGGATAGTGTCATC	B6	15	26222088	26222111	-	0	0	1	14	1	0	1	14	2	4	0	0	0	0	FALSE	0.6073160
CCNCATCCCTGGATCTCTTTCAT	129S1	5	17680216	17680239	-	0	0	4	32	1	0	4	32	1	3	0	0	0	0	FALSE	0.5730660
CCNCATCCCTGGATCTGTGGGAG	129S1	6	135563973	135563996	-	0	0	2	21	1	0	2	20	0	3	0	0	0	0	FALSE	0.5416710
CCNCATCCCTGGATTGAATGTCC	129S1	9	51186555	51186578	-	0	0	0	7	1	0	0	6	0	1	0	0	1	0	FALSE	0.4292180
CCNCATCCCTGGCAAGCGCGCCC	129S1	15	99692099	99692122	-	0	0	0	3	1	0	0	3	0	0	0	0	1	0	FALSE	0.3916580
CCNCATCCCTGGCAAGGCCCCCG	B6	15	99692099	99692122	-	0	0	1	12	1	0	1	12	0	0	0	0	1	0	FALSE	0.3908720
CCNCATCCCTGGCCCCAGCATGT	129S1	9	106390855	106390878	-	0	0	7	63	1	0	5	59	0	2	0	0	0	0	FALSE	0.4331730
CCNCATCCCTGGCTCTGACCTCT	129S1	8	83986787	83986810	-	0	0	5	75	1	0	4	75	1	1	0	0	0	0	FALSE	0.4460270
CCNCATCCCTGGCTTTGACCTGT	B6	1	125945887	125945910	-	0	0	5	31	1	0	3	30	1	2	0	0	0	0	FALSE	0.5527440
CCNCATCCCTGGGACTCCCAGTC	B6	1	133390044	133390067	-	0	0	3	51	1	0	1	51	0	2	0	0	0	0	FALSE	0.4556250
CCNCATCCCTGGGCAACAGAGGG	129S1	4	142247143	142247166	-	0	0	0	20	1	0	0	21	1	1	0	0	0	0	FALSE	0.3337790
CCNCATCCCTGGGCATGAGGTAA	129S1	8	31781337	31781360	-	0	0	2	17	1	0	1	17	0	2	0	0	0	0	FALSE	0.4126480
CCNCATCCCTGGGCTTCTGCTCT	B6	14	17608535	17608558	-	0	0	4	44	1	0	4	45	0	0	0	0	0	1	FALSE	0.4852870
CCNCATCCCTGGGCTTGATGTAA	B6	8	31781337	31781360	-	0	0	1	12	1	0	0	12	0	2	0	0	0	0	FALSE	0.4944190
CCNCATCCCTGGGGCTGAGATGT	B6	11	19383666	19383689	-	0	0	6	21	1	0	4	23	1	3	0	0	0	0	FALSE	0.3656310
CCNCATCCCTGGGGTTATAATTG	B6	7	18668075	18668098	-	0	0	2	27	1	0	2	28	0	0	0	0	0	1	FALSE	0.5274020
CCNCATCCCTGGGGTTATTGTCA	129S1	7	18668075	18668098	-	0	0	0	11	1	0	0	10	0	0	0	0	0	1	FALSE	0.5449400
CCNCATCCCTGGGTGACAACTTT	B6	8	42747776	42747799	-	0	0	1	18	1	0	1	19	1	1	0	0	0	0	FALSE	0.5164040
CCNCATCCCTGGGTGGGTATTCC	B6	4	146710324	146710347	-	0	0	1	13	1	0	1	14	1	1	0	0	0	0	TRUE	0.4960370
CCNCATCCCTGGTGGCTATGTGT	129S1	14	104323543	104323566	-	0	0	1	15	1	0	1	14	1	1	0	0	0	0	FALSE	0.5947450
CCNCATCCCTGGTGGTTGAGATA	B6	7	40090672	40090695	-	0	0	1	12	1	0	1	12	0	0	0	0	0	1	FALSE	0.5331820
CCNCATCCCTGGTTCTGTGAGAT	B6	6	135563973	135563996	-	0	0	2	20	1	0	2	19	0	3	0	0	0	0	FALSE	0.5405330
CCNCATCCCTGGTTCTGTTTTCT	129S1	14	36954092	36954115	-	0	0	6	58	1	0	6	59	0	3	0	0	0	0	FALSE	0.5286170
CCNCATCCCTGGTTTAGGTCATT	129S1	10	92525226	92525249	-	0	0	0	11	1	0	0	10	0	0	1	0	1	0	FALSE	0.6012340
CCNCATCCCTGTAGCAGATTGTA	B6	4	113876488	113876511	-	0	0	4	18	1	0	6	16	0	3	0	0	0	0	FALSE	0.5208990
CCNCATCCCTGTAGGAGTGCATG	129S1	8	68762604	68762627	-	0	0	0	37	1	0	0	38	0	1	0	0	1	0	FALSE	0.5308920
CCNCATCCCTGTAGGCATCCATT	B6	8	68762604	68762627	-	0	0	1	15	1	0	1	16	0	1	0	0	1	0	FALSE	0.5789190
CCNCATCCCTGTAGTGGTTTGAG	B6	14	85472214	85472237	-	0	0	1	10	1	0	1	11	1	2	0	0	0	0	FALSE	0.5358210
CCNCATCCCTGTATCTCTGCAGA	B6	5	28148200	28148223	-	0	0	1	37	1	0	0	38	0	0	0	1	0	1	FALSE	0.6511470
CCNCATCCCTGTATCTGCAGCAG	B6	14	8342012	8342035	-	0	0	1	35	1	0	1	34	0	0	0	0	1	0	FALSE	0.6001870
CCNCATCCCTGTATCTGGTGACA	129S1	14	8342012	8342035	-	0	0	0	16	1	0	0	16	0	0	0	0	1	0	FALSE	0.6675230
CCNCATCCCTGTATTTGGGTGCA	129S1	11	62700105	62700128	-	0	0	2	10	1	0	1	10	0	2	0	0	0	0	FALSE	0.5670070
CCNCATCCCTGTCAGTCTGAAAG	129S1	3	116790602	116790625	-	0	0	1	27	1	0	1	27	0	4	0	0	0	0	FALSE	0.4259400
CCNCATCCCTGTCTCAGTAGGAC	B6	12	17554413	17554436	-	0	0	1	15	1	0	1	14	1	1	0	0	0	0	FALSE	0.5531830
CCNCATCCCTGTCTTATTGCTGG	B6	15	35430843	35430866	-	0	0	5	22	1	0	6	19	0	2	0	0	0	0	FALSE	0.6880940
CCNCATCCCTGTGACCTCTGAGG	B6	8	14987761	14987784	-	0	0	4	42	1	0	4	41	2	2	0	0	0	0	FALSE	0.5059110
CCNCATCCCTGTGGGCAGGGCCA	B6	4	133941998	133942021	-	0	0	1	37	1	0	1	36	0	0	0	0	1	0	FALSE	0.3373810
CCNCATCCCTGTGTCGGCCAGAC	B6	7	80353701	80353724	-	0	0	1	9	1	0	0	8	0	2	0	0	0	0	FALSE	0.5303680
CCNCATCCCTGTGTCGGCCATTC	129S1	7	80353701	80353724	-	0	0	1	8	1	0	0	8	0	2	0	0	0	0	FALSE	0.5390020
CCNCATCCCTGTGTGGGCAGGGC	129S1	4	133941998	133942021	-	0	0	2	28	1	0	2	28	0	0	0	0	1	0	FALSE	0.3897550
CCNCATCCCTGTTCAGCAGACTC	B6	1	78537951	78537974	-	0	0	1	22	1	0	0	22	0	2	0	0	0	0	FALSE	0.5626960
CCNCATCCCTGTTCCTCACTGTG	129S1	14	74052016	74052039	-	0	0	3	63	1	0	3	63	0	3	0	0	0	0	FALSE	0.5561990
CCNCATCCCTGTTGCACTTTAAA	129S1	1	47963188	47963211	-	0	0	1	21	1	0	1	19	0	2	0	0	0	0	FALSE	0.5698210
CCNCATCCCTGTTTGTTACTGTA	129S1	6	33645849	33645872	-	0	0	3	25	1	0	2	24	0	2	0	0	0	0	FALSE	0.5265360
CCNCATCCCTGTTTTCATCCATT	B6	3	33741721	33741744	-	0	0	5	38	1	0	4	36	0	2	0	0	0	0	FALSE	0.6183820
CCNCATCCCTTAAACAGAGATCG	129S1	4	72926897	72926920	-	0	0	1	9	1	0	0	9	0	2	0	0	0	0	FALSE	0.5308780
CCNCATCCCTTAAATAACTCTTC	B6	10	3124901	3124924	-	0	0	1	13	1	0	1	14	0	5	0	0	0	0	FALSE	0.5653310
CCNCATCCCTTAACACTATATAT	129S1	17	50070920	50070943	-	0	0	2	14	1	0	2	14	1	2	0	0	0	0	FALSE	0.5185210
CCNCATCCCTTAAGCTGCCTATA	129S1	1	126903033	126903056	-	0	0	2	19	1	0	1	19	0	2	0	0	0	0	FALSE	0.5557810
CCNCATCCCTTACAGAAGAAGTT	B6	1	121869090	121869113	-	0	0	0	14	1	0	0	13	1	1	0	0	0	0	FALSE	0.5483660
CCNCATCCCTTACAGTGTAGCTT	B6	8	43366578	43366601	-	0	0	0	16	1	0	0	14	1	2	0	0	0	0	FALSE	0.6382280
CCNCATCCCTTACATGACATTCA	129S1	15	91122595	91122618	-	0	0	2	12	1	0	1	12	0	2	0	0	0	0	FALSE	0.6587090
CCNCATCCCTTACCTCCTGGAAG	129S1	8	121936040	121936063	-	0	0	2	29	1	0	2	29	1	1	0	0	0	0	FALSE	0.5934830
CCNCATCCCTTACCTGACCACAT	B6	12	35073600	35073623	-	0	0	6	24	1	0	5	24	0	2	0	0	0	0	FALSE	0.3901360
CCNCATCCCTTAGACTGTCCAAT	B6	17	68199374	68199397	-	0	0	0	7	1	0	0	7	1	1	0	0	0	0	FALSE	0.5820000
CCNCATCCCTTAGCATGGACTAT	B6	17	49121162	49121185	-	0	0	2	10	1	0	1	10	0	2	0	0	0	0	FALSE	0.4814990
CCNCATCCCTTAGCCCAGGCTGT	129S1	6	136504949	136504972	-	0	0	3	30	1	0	2	30	0	2	0	0	0	0	FALSE	0.5192500
CCNCATCCCTTAGCCCTCCAAGG	B6	1	9709664	9709687	-	0	0	1	24	1	0	1	28	0	0	0	1	0	1	FALSE	0.4998190
CCNCATCCCTTAGTGAAAGGGAA	B6	7	84279291	84279314	-	0	0	3	17	1	0	3	18	1	1	0	0	0	0	FALSE	0.5271210
CCNCATCCCTTAGTGTGGACTAT	129S1	17	49121162	49121185	-	0	0	2	6	1	0	0	7	0	2	0	0	0	0	FALSE	0.5444890
CCNCATCCCTTAGTTGGGCTTAC	129S1	6	20599829	20599852	-	0	0	1	4	1	0	1	5	1	3	0	0	0	0	FALSE	0.6111680
CCNCATCCCTTATAGCTCAGGGA	B6	6	57554691	57554714	-	0	0	1	18	1	0	0	17	1	1	0	0	0	0	FALSE	0.5934480
CCNCATCCCTTATGCCTGCCTAC	129S1	4	43285801	43285824	-	0	0	1	16	1	0	0	16	1	3	0	0	0	0	FALSE	0.5586030
CCNCATCCCTTCAACCCTCTCTG	B6	6	20558634	20558657	-	0	0	1	57	1	0	0	55	0	2	0	0	0	0	FALSE	0.4326030
CCNCATCCCTTCAACTTGATGTC	129S1	6	18537149	18537172	-	0	0	2	16	1	0	2	15	1	1	0	0	0	0	FALSE	0.5668070
CCNCATCCCTTCACCCTTCCCTT	B6	8	99842222	99842245	-	0	0	113	478	1	0	115	482	1	3	0	0	0	0	FALSE	0.3444350
CCNCATCCCTTCAGTTTTAGAAT	129S1	17	67966914	67966937	-	0	0	0	19	1	0	0	20	1	2	0	0	0	0	FALSE	0.5638310
CCNCATCCCTTCATCTCCTTCTC	B6	4	83508732	83508755	-	0	0	20	236	1	0	18	239	0	2	0	0	0	0	FALSE	0.4429030
CCNCATCCCTTCCACAAACCTGA	129S1	14	72066819	72066842	-	0	0	0	31	1	0	0	29	1	1	0	0	0	0	FALSE	0.5327430
CCNCATCCCTTCCAGACTCCACC	B6	19	47322163	47322186	-	0	0	8	59	1	0	8	62	0	2	0	0	0	0	FALSE	0.5288540
CCNCATCCCTTCCATACCCCATT	B6	8	35249400	35249423	-	0	0	4	59	1	0	4	58	0	1	0	0	1	0	FALSE	0.4098990
CCNCATCCCTTCCATGCATTTTC	129S1	14	111466212	111466235	-	0	0	1	30	1	0	1	28	0	3	0	0	0	0	FALSE	0.5320080
CCNCATCCCTTCCCCAATTTAGA	129S1	2	122219828	122219851	-	0	0	2	20	1	0	1	21	0	2	0	0	0	0	FALSE	0.4831600
CCNCATCCCTTCCCCACTTTAGG	B6	2	122219828	122219851	-	0	0	2	32	1	0	2	32	0	2	0	0	0	0	FALSE	0.5214000
CCNCATCCCTTCCCCCACCTTAT	129S1	4	48343232	48343255	-	0	0	6	148	1	0	5	141	0	2	0	0	0	0	FALSE	0.3986420
CCNCATCCCTTCCCCCCTGTTCA	129S1	14	37316391	37316414	-	0	0	5	77	1	0	5	76	0	1	0	0	0	1	FALSE	0.3434070
CCNCATCCCTTCCGGGGAAGGTC	B6	7	38018894	38018917	-	0	0	0	5	1	0	0	5	0	0	0	0	1	0	FALSE	0.3897630
CCNCATCCCTTCCGTTTTTGGTA	129S1	3	70948653	70948676	-	0	0	1	11	1	0	0	10	0	2	0	0	0	0	FALSE	0.5048650
CCNCATCCCTTCCTTCCCTTAAT	B6	14	71835197	71835220	-	0	0	7	65	1	0	5	65	0	0	0	0	1	0	FALSE	0.4794340
CCNCATCCCTTCTAACCTGTGGT	B6	10	11963919	11963942	-	0	0	1	21	1	0	1	20	1	3	0	0	0	0	FALSE	0.6160680
CCNCATCCCTTCTCAGACAGGGT	B6	8	70162424	70162447	-	0	0	7	61	1	0	6	61	0	2	0	0	0	0	FALSE	0.5536020	Zfp869
CCNCATCCCTTCTCCGTGAGCAT	129S1	7	129676422	129676445	-	0	0	1	15	1	0	0	14	0	2	0	0	0	0	FALSE	0.5182370
CCNCATCCCTTCTCCTCTGCTTC	B6	6	36908242	36908265	-	0	0	17	262	1	0	17	256	0	0	0	0	1	0	FALSE	0.5436110
CCNCATCCCTTCTCCTGCATCCC	B6	13	107084282	107084305	-	0	0	15	129	1	0	14	129	0	2	0	0	0	0	FALSE	0.4423710	Dimt1
CCNCATCCCTTCTCTCTGGGGTA	129S1	7	46148802	46148825	-	0	0	3	36	1	0	3	35	0	3	0	0	1	0	FALSE	0.5247950
CCNCATCCCTTCTGCTATTCCAA	B6	12	17148306	17148329	-	0	0	1	21	1	0	1	20	1	1	0	0	0	0	FALSE	0.5446860
CCNCATCCCTTCTGCTTTTGGTA	B6	3	70948653	70948676	-	0	0	3	30	1	0	2	29	0	2	0	0	0	0	FALSE	0.5043850
CCNCATCCCTTCTGTCGGGGATG	B6	18	31159070	31159093	-	0	0	2	9	1	0	1	9	0	2	0	0	0	0	FALSE	0.6205750
CCNCATCCCTTCTTTAATATTTC	129S1	18	13001927	13001950	-	0	0	5	36	1	0	5	34	0	4	0	0	0	0	FALSE	0.5861900
CCNCATCCCTTGACTCCTTGCTA	B6	17	69075329	69075352	-	0	0	2	23	1	0	2	25	1	1	0	0	0	0	FALSE	0.5584800
CCNCATCCCTTGATGAGCATTAG	B6	8	123456934	123456957	-	0	0	0	7	1	0	0	7	0	0	0	0	1	0	FALSE	0.5784590
CCNCATCCCTTGCAAGTGTGAGC	129S1	17	24437136	24437159	-	0	0	0	10	1	0	0	9	1	1	0	0	0	0	FALSE	0.5555320
CCNCATCCCTTGCCAATCTATAG	129S1	14	71606324	71606347	-	0	0	0	15	1	0	0	14	1	1	0	0	0	0	FALSE	0.4475080
CCNCATCCCTTGCTACCTGATGT	129S1	8	26648623	26648646	-	0	0	3	23	1	0	2	21	0	2	0	0	0	0	FALSE	0.6014150
CCNCATCCCTTGGCCTGAGAAAT	B6	13	108298158	108298181	-	0	0	1	15	1	0	0	17	1	1	0	0	0	0	FALSE	0.4432200	Ercc8
CCNCATCCCTTGGGCAGATCTAC	129S1	5	26224712	26224735	-	0	0	0	10	1	0	0	9	0	0	0	0	1	0	FALSE	0.5228610
CCNCATCCCTTGGGCAGTCTACT	B6	5	26224712	26224735	-	0	0	0	16	1	0	0	17	0	0	0	0	1	0	FALSE	0.5154040
CCNCATCCCTTGGGTGAAGTAGA	B6	12	35395870	35395893	-	0	0	2	17	1	0	3	15	1	1	0	0	0	0	FALSE	0.5948580
CCNCATCCCTTGGGTTAAATTCT	B6	16	45268236	45268259	-	0	0	2	14	1	0	1	13	0	2	0	0	0	0	FALSE	0.5124160
CCNCATCCCTTGTGGCCAGTTCC	129S1	5	144653741	144653764	-	0	0	0	15	1	0	0	15	1	1	0	0	0	0	FALSE	0.5144980
CCNCATCCCTTTAAATTTTTCTT	129S1	11	17957305	17957328	-	0	0	3	101	1	0	2	98	1	2	0	0	0	0	FALSE	0.5536080
CCNCATCCCTTTAACTCTGTTTG	B6	2	122046292	122046315	-	0	0	2	23	1	0	2	22	0	0	0	1	0	1	FALSE	0.6114850
CCNCATCCCTTTAGACCCAGTAC	129S1	7	36390735	36390758	-	0	0	2	41	1	0	1	39	0	2	0	0	0	0	FALSE	0.5808370
CCNCATCCCTTTATATTGAAAGT	129S1	3	78275839	78275862	-	0	0	2	21	1	0	2	22	1	1	0	0	0	0	FALSE	0.5640710
CCNCATCCCTTTCACCCTGTCTG	129S1	4	154825793	154825816	-	0	0	2	49	1	0	2	49	0	1	0	0	0	0	FALSE	0.6329580
CCNCATCCCTTTCATGACGTTCA	B6	15	91122595	91122618	-	0	0	1	10	1	0	0	11	0	2	0	0	0	0	FALSE	0.6075150
CCNCATCCCTTTCCGGGGAAGGT	129S1	7	38018894	38018917	-	0	0	0	13	1	0	0	12	0	0	0	0	1	0	FALSE	0.4265910
CCNCATCCCTTTCCTGAATGAAC	129S1	11	44372166	44372189	-	0	0	1	11	1	0	1	12	1	1	0	0	0	0	FALSE	0.5406280
CCNCATCCCTTTCTGGTCTCTTT	129S1	4	54314076	54314099	-	0	0	5	63	1	0	6	60	1	2	0	0	0	0	FALSE	0.6090570
CCNCATCCCTTTCTTTAGGAGAA	B6	17	81509784	81509807	-	0	0	11	48	1	0	11	48	1	2	0	0	0	0	FALSE	0.5859410
CCNCATCCCTTTGCACAGCAAGC	129S1	12	27073591	27073614	-	0	0	0	23	1	0	0	23	1	2	0	0	0	0	FALSE	0.5172750
CCNCATCCCTTTGCCCCCTGCCT	129S1	14	70920183	70920206	-	0	0	13	100	1	0	13	102	0	0	1	0	1	1	FALSE	0.2849890	Xpo7
CCNCATCCCTTTGCCCCCTGTGG	B6	14	70920182	70920205	-	0	0	2	34	1	0	2	32	0	0	0	0	1	1	FALSE	0.3232870	Xpo7
CCNCATCCCTTTGGTCTTAAACT	B6	4	134256091	134256114	-	0	0	1	18	1	0	1	15	0	0	1	0	1	0	FALSE	0.5202910	Mtfr1l
CCNCATCCCTTTGTTTTAAGCCT	129S1	2	52274727	52274750	-	0	0	0	25	1	0	0	24	1	1	0	0	0	0	FALSE	0.6024770
CCNCATCCCTTTTAGACTGGTAG	B6	3	23424732	23424755	-	0	0	0	6	1	0	0	5	0	0	0	0	1	0	FALSE	0.5628570
CCNCATCCCTTTTATCTTTAATG	129S1	1	187960993	187961016	-	0	0	2	22	1	0	1	21	0	2	0	0	0	0	FALSE	0.6527100
CCNCATCCCTTTTCCCGTCAGGG	129S1	14	33351592	33351615	-	0	0	1	10	1	0	0	10	0	2	0	0	0	0	FALSE	0.4160400
CCNCATCCCTTTTCTCCACTCCT	B6	14	121724351	121724374	-	0	0	13	173	1	0	12	176	0	1	0	0	1	0	FALSE	0.4646440
CCNCATCCCTTTTGTCCCATCCT	129S1	8	51444625	51444648	-	0	0	1	45	1	0	1	43	1	3	0	0	0	0	FALSE	0.5047430
CCNCATCCCTTTTTGATACTGTA	B6	6	33645849	33645872	-	0	0	2	21	1	0	1	21	0	2	0	0	0	0	FALSE	0.5118680
CCNCATCCCTTTTTTTCTCTGCC	129S1	7	29774492	29774515	-	0	0	9	119	1	0	9	119	0	1	0	0	1	0	FALSE	0.6228850
CCNCATCCCTTTTTTTGCTTCCA	B6	11	21820727	21820750	-	0	0	3	52	1	0	3	49	0	0	0	0	0	1	FALSE	0.5124660
CCNCATCCCTTTTTTTTTTCCAC	B6	8	72671318	72671341	-	0	0	11	124	1	0	10	128	0	1	0	0	0	1	FALSE	0.5614070
CCNCATCCGAAAGTCGGAACTGA	B6	11	82921817	82921840	-	0	0	0	3	1	0	0	3	1	1	0	0	0	0	FALSE	0.4978220
CCNCATCCGAACATAGCTAAGAG	B6	2	121675242	121675265	-	0	0	1	2	1	0	0	2	0	2	0	0	0	0	FALSE	0.5420780
CCNCATCCGAACCACACAGTATT	129S1	15	36684831	36684854	-	0	0	1	7	1	0	0	7	0	2	0	0	0	0	FALSE	0.4885770
CCNCATCCGAACCCTGGGAATGT	B6	1	111880924	111880947	-	0	0	10	13	1	0	9	13	0	2	0	0	0	0	FALSE	0.5403680
CCNCATCCGAAGACTGCAGTGTC	129S1	4	59004307	59004330	-	0	0	3	9	1	0	2	9	0	2	0	0	0	0	FALSE	0.5065750
CCNCATCCGAAGCCATAGTTAAT	B6	16	40243150	40243173	-	0	0	0	8	1	0	0	8	1	1	0	0	0	0	FALSE	0.3979430
CCNCATCCGAAGCCTCCCACATT	129S1	2	4602184	4602207	-	0	0	0	13	1	0	0	12	1	1	0	0	0	0	FALSE	0.5138480	Frmd4a
CCNCATCCGAATAATCTTACAAG	B6	8	30384629	30384652	-	0	0	1	2	1	0	0	2	0	2	0	0	0	0	FALSE	0.4816930
CCNCATCCGAATAATGGCTGACT	B6	3	21056090	21056113	-	0	0	0	28	1	0	0	24	1	3	0	0	0	0	FALSE	0.5923000
CCNCATCCGACAGAGTCTGAGTT	B6	8	83980010	83980033	-	0	0	0	3	1	0	0	3	0	0	0	0	1	0	FALSE	0.5183800
CCNCATCCGACCAACTCCTACTT	B6	14	17219355	17219378	-	0	0	15	348	1	0	14	353	0	2	0	0	0	0	FALSE	0.5286000
CCNCATCCGACTAGAATGGTCTA	129S1	3	69923257	69923280	-	0	0	1	3	1	0	0	3	0	2	0	0	0	0	FALSE	0.5710840
CCNCATCCGACTCTAAAGTGCAG	B6	19	25125113	25125136	-	0	0	0	6	1	0	0	6	1	2	0	0	0	0	FALSE	0.6149990
CCNCATCCGAGAAGCACCTCTAC	B6	8	109425993	109426016	-	0	0	0	7	1	0	0	6	1	1	0	0	0	0	FALSE	0.5376930
CCNCATCCGAGAAGTCTCTCTGT	129S1	1	125771209	125771232	-	0	0	8	62	1	0	7	61	0	2	0	0	0	0	FALSE	0.5802940
CCNCATCCGAGACCATGTGAACA	B6	18	83961776	83961799	-	0	0	1	12	1	0	1	11	1	1	0	0	0	0	FALSE	0.4874380
CCNCATCCGAGATTGTCAGAAGT	B6	18	23760167	23760190	-	0	0	2	5	1	0	1	6	0	2	0	0	0	0	FALSE	0.5281950
CCNCATCCGAGCAACACTGTACT	129S1	4	70389776	70389799	-	0	0	1	7	1	0	0	7	0	2	0	0	0	0	FALSE	0.5066310
CCNCATCCGAGGCACCTCAAGTC	B6	4	134491623	134491646	-	0	0	2	29	1	0	2	28	1	4	0	0	0	0	FALSE	0.5007660
CCNCATCCGAGGCTCCTTGGAAA	B6	7	38095102	38095125	-	0	0	0	8	1	0	0	8	0	0	0	0	0	1	FALSE	0.5709500
CCNCATCCGAGTGAACATCCCTT	129S1	12	30282649	30282672	-	0	0	0	2	1	0	0	2	1	1	0	0	0	0	FALSE	0.5582110
CCNCATCCGAGTTGTAGTCTCTT	B6	10	117307427	117307450	-	0	0	0	6	1	0	0	5	1	1	0	0	0	0	FALSE	0.5161650
CCNCATCCGAGTTTCTCTTCCTC	B6	14	8484706	8484729	-	0	0	2	30	1	0	2	31	1	1	0	0	0	0	FALSE	0.5108300
CCNCATCCGATAAACCGTTAATA	129S1	17	38652528	38652551	-	0	0	0	15	1	0	0	16	0	3	0	0	0	0	TRUE	0.4396360
CCNCATCCGATACCGTTGATGTG	B6	10	104731007	104731030	-	0	0	0	3	1	0	0	3	1	1	0	0	0	0	FALSE	0.5599710
CCNCATCCGATCCCTCAACTGCC	129S1	15	53588938	53588961	-	0	0	0	22	1	0	0	19	0	0	0	0	0	1	FALSE	0.5173370
CCNCATCCGATCCCTCCTGTACT	B6	15	53588938	53588961	-	0	0	1	25	1	0	2	28	0	0	0	0	0	1	FALSE	0.5375350
CCNCATCCGATCTATTGGAAATA	129S1	4	132374609	132374632	-	0	0	0	4	1	0	0	3	0	3	0	0	0	0	FALSE	0.5763600
CCNCATCCGATCTCAGTTATAAA	B6	14	61536255	61536278	-	0	0	1	5	1	0	0	5	0	3	0	0	0	0	FALSE	0.5705170
CCNCATCCGATGAGACCTTTTTT	B6	3	109965803	109965826	-	0	0	0	7	1	0	0	7	1	1	0	0	0	0	FALSE	0.5587960
CCNCATCCGATGGTGGGCGCAGT	129S1	8	122085717	122085740	-	0	0	1	0	1	0	0	0	0	2	0	0	0	0	FALSE	0.5036550
CCNCATCCGATTGCATCTCTGAC	B6	5	106491908	106491931	-	0	0	0	9	1	0	0	9	1	1	0	0	0	0	FALSE	0.5119770
CCNCATCCGATTGCTGCTACCTC	B6	5	137102529	137102552	-	0	0	0	7	1	0	0	7	0	4	0	0	0	0	FALSE	0.5163450
CCNCATCCGCAAGAGGATGTCCT	B6	4	10749451	10749474	-	0	0	26	240	1	0	24	240	0	2	0	0	0	0	FALSE	0.4630030
CCNCATCCGCAATCCTGTTTTAT	B6	7	18485701	18485724	-	0	0	1	9	1	0	1	9	0	3	0	0	0	0	FALSE	0.4738970
CCNCATCCGCACCCACCTCTCTA	129S1	17	19032460	19032483	-	0	0	1	31	1	0	2	30	1	2	0	0	0	0	FALSE	0.3723910
CCNCATCCGCACCCTTGCCAGCA	129S1	8	50189061	50189084	-	0	0	3	32	1	0	2	32	0	2	0	0	0	0	FALSE	0.4006560
CCNCATCCGCAGCCACACCCACT	B6	9	48901392	48901415	-	0	0	7	192	1	0	6	190	0	2	0	0	0	0	FALSE	0.3925490
CCNCATCCGCAGCTATCTTCCTT	B6	11	93233777	93233800	-	0	0	0	11	1	0	0	10	0	0	0	0	0	1	FALSE	0.5019920
CCNCATCCGCAGGACCCAGCCGA	B6	6	146664656	146664679	-	0	0	1	3	1	0	0	3	0	2	0	0	0	0	FALSE	0.4413680
CCNCATCCGCAGGTGCAGTTAAG	B6	3	35578730	35578753	-	0	0	0	6	1	0	0	6	0	4	0	0	0	0	FALSE	0.4391740
CCNCATCCGCAGTAGCTGTTGGG	B6	14	109447761	109447784	-	0	0	3	6	1	0	2	6	0	2	0	0	0	0	FALSE	0.4816070
CCNCATCCGCAGTGTGACCGTCT	129S1	5	125861374	125861397	-	0	0	0	3	1	0	0	3	1	3	0	0	0	0	FALSE	0.5009970
CCNCATCCGCATATCCACTCATA	129S1	17	58621894	58621917	-	0	0	0	19	1	0	0	19	0	0	0	0	1	0	FALSE	0.5338120
CCNCATCCGCATCACAGGATTGA	B6	14	54726688	54726711	-	0	0	0	4	1	0	0	4	1	1	0	0	0	0	FALSE	0.4951480
CCNCATCCGCATCCCAGCATTCT	B6	19	60383403	60383426	-	0	0	1	20	1	0	0	19	0	2	0	0	0	0	FALSE	0.4958120
CCNCATCCGCATCTCTACTGGAA	129S1	1	105304740	105304763	-	0	0	0	15	1	0	0	15	1	1	0	0	0	0	FALSE	0.5035560
CCNCATCCGCATGCACATGTGGA	129S1	6	8318376	8318399	-	0	0	0	21	1	0	0	20	1	3	0	0	0	0	FALSE	0.3812430
CCNCATCCGCCAAACTTCCCACA	B6	5	17144619	17144642	-	0	0	1	9	1	0	0	10	0	2	0	0	0	0	FALSE	0.3188080
CCNCATCCGCCAAACTTCCCTCG	129S1	5	17144619	17144642	-	0	0	1	2	1	0	0	1	0	2	0	0	0	0	FALSE	0.3646730
CCNCATCCGCCAAAGAGTAGTGA	B6	4	106625249	106625272	-	0	0	0	5	1	0	0	5	0	0	0	1	0	1	FALSE	0.4089940
CCNCATCCGCCAAGACCACAAAC	129S1	15	36524120	36524143	-	0	0	0	16	1	0	0	16	1	2	0	0	0	0	FALSE	0.4926680
CCNCATCCGCCACATCCACATCC	B6	6	136655959	136655982	-	0	0	3	65	1	0	3	63	0	0	0	0	0	1	FALSE	0.4831960
CCNCATCCGCCACTGGTAACAGC	129S1	7	103738475	103738498	-	0	0	0	5	1	0	0	5	0	1	0	0	0	1	FALSE	0.5113650
CCNCATCCGCCACTGTGGTGGAG	129S1	17	30555165	30555188	-	0	0	2	6	1	0	2	6	0	0	1	0	1	0	FALSE	0.5064220
CCNCATCCGCCAGGAAGCGTAGC	B6	5	30383934	30383957	-	0	0	1	1	1	0	0	1	0	2	0	0	0	0	FALSE	0.5126080	Hadhb
CCNCATCCGCCCAGTGTCATAGC	B6	8	11117904	11117927	-	0	0	0	11	1	0	0	11	0	3	0	0	0	0	FALSE	0.5010400
CCNCATCCGCCCCCCACAACACC	129S1	15	10996381	10996404	-	0	0	2	48	1	0	1	51	0	0	0	0	0	1	FALSE	0.2106640	Amacr
CCNCATCCGCCCCCCCACAACAC	B6	15	10996381	10996404	-	0	0	3	80	1	0	3	77	0	0	0	0	0	1	FALSE	0.2066120	Amacr
CCNCATCCGCCTTCCATGGCTTT	B6	10	118503718	118503741	-	0	0	0	22	1	0	0	23	1	1	0	0	0	0	FALSE	0.3922660
CCNCATCCGCGAGTTTTTGTTGT	B6	17	58168747	58168770	-	0	0	0	6	1	0	0	5	0	3	0	0	0	0	FALSE	0.5032060
CCNCATCCGCGGGCCAGCAAGAT	B6	4	43365074	43365097	-	0	0	0	8	1	0	1	5	0	3	0	0	0	0	FALSE	0.3932460
CCNCATCCGCGTAGAATGATGCC	B6	16	9073595	9073618	-	0	0	1	2	1	0	0	0	0	2	0	0	0	0	FALSE	0.5140440
CCNCATCCGCTAGTTCAAAACAG	129S1	1	34164476	34164499	-	0	0	1	5	1	0	1	5	0	3	0	0	1	0	FALSE	0.4600410
CCNCATCCGCTATGACGCTGAGG	B6	10	126898458	126898481	-	0	0	0	1	1	0	0	1	2	2	0	0	0	0	FALSE	0.4623400
CCNCATCCGCTATGAGTACACGT	129S1	11	10032240	10032263	-	0	0	0	0	1	0	0	0	0	4	0	0	0	0	FALSE	0.5922800
CCNCATCCGCTCAACCACCTCAC	129S1	4	142094424	142094447	-	0	0	0	13	1	0	0	13	1	1	0	0	0	0	FALSE	0.4774990
CCNCATCCGCTCATACCCACAAA	B6	17	58621894	58621917	-	0	0	0	16	1	0	0	16	0	0	0	0	1	0	FALSE	0.4985370
CCNCATCCGCTCCAGCTCTAGTG	B6	2	163629057	163629080	-	0	0	0	11	1	0	0	11	1	1	0	0	0	0	FALSE	0.4369800
CCNCATCCGCTCCTGCGTTGGAC	129S1	5	113054421	113054444	-	0	0	0	1	1	0	0	0	0	0	0	0	0	0	FALSE	0.4541340
CCNCATCCGCTGAACAACCAAAC	129S1	8	84987700	84987723	-	0	0	1	10	1	0	0	9	0	0	0	0	1	0	FALSE	0.4634210
CCNCATCCGCTGAACAACCACTC	B6	8	84987700	84987723	-	0	0	1	7	1	0	0	5	0	0	0	0	1	0	FALSE	0.4734920
CCNCATCCGCTGCCCAGAGTATA	129S1	13	77171389	77171412	-	0	0	1	6	1	0	1	6	0	4	0	0	0	0	FALSE	0.3578910
CCNCATCCGCTGCCCCTTTCATG	129S1	3	152990657	152990680	-	0	0	3	5	1	0	2	6	1	3	0	0	0	0	FALSE	0.4079070
CCNCATCCGCTTCCATTCTCATT	129S1	16	78266153	78266176	-	0	0	3	23	1	0	3	23	1	1	0	0	0	0	FALSE	0.4948820
CCNCATCCGCTTCCCACAATAAT	B6	3	86593117	86593140	-	0	0	6	49	1	0	6	47	1	1	0	0	0	0	FALSE	0.4968950
CCNCATCCGGAACACCTCAAGTG	129S1	2	26377356	26377379	-	0	0	1	7	1	0	1	7	1	1	0	0	0	0	FALSE	0.5299290
CCNCATCCGGAACCAAAACTGCG	B6	10	7412026	7412049	-	0	0	0	5	1	0	0	5	0	0	0	0	1	0	FALSE	0.3441780
CCNCATCCGGAACCTAGTGACTG	129S1	7	107487854	107487877	-	0	0	2	5	1	0	1	6	0	2	0	0	0	0	FALSE	0.5171480
CCNCATCCGGACAGAGTCTGAGT	129S1	8	83980010	83980033	-	0	0	0	4	1	0	0	6	0	0	0	0	1	0	FALSE	0.5494000
CCNCATCCGGACCCCACCTGGGA	B6	4	151138017	151138040	-	0	0	0	10	1	0	0	9	0	3	0	0	0	0	FALSE	0.3902910
CCNCATCCGGACGGAGCTACAGG	129S1	6	135743759	135743782	-	0	0	1	6	1	0	0	5	0	2	0	0	0	0	FALSE	0.4553380
CCNCATCCGGACTGAGAAGCCCA	129S1	15	85724552	85724575	-	0	0	0	13	1	0	0	12	0	0	0	0	0	1	FALSE	0.4221100
CCNCATCCGGCACAAGTCATTCT	B6	5	138185258	138185281	-	0	0	1	5	1	0	0	6	0	2	0	0	0	0	FALSE	0.5905350	Taf6
CCNCATCCGGCACAGAAGCCTGG	B6	8	84573160	84573183	-	0	0	0	12	1	0	0	12	1	1	0	0	0	1	FALSE	0.4595620
CCNCATCCGGCAGCTCACTCTAG	129S1	9	48332922	48332945	-	0	0	2	10	1	0	1	11	0	2	0	0	0	0	FALSE	0.4963530
CCNCATCCGGCATCACGGTAAGA	B6	9	48457567	48457590	-	0	0	1	1	1	0	0	1	0	2	0	0	0	0	FALSE	0.5031160
CCNCATCCGGCATCCATACAAGA	129S1	1	134648543	134648566	-	0	0	0	9	1	0	1	8	2	2	0	0	0	0	FALSE	0.4324230
CCNCATCCGGCATGAAATATTAG	B6	5	117815270	117815293	-	0	0	1	4	1	0	1	4	0	0	0	1	0	1	FALSE	0.4667600
CCNCATCCGGCCCTGACACAGAG	129S1	11	88218253	88218276	-	0	0	0	11	1	0	0	10	1	2	0	0	0	0	FALSE	0.4132830
CCNCATCCGGCCTGGGGGATTCT	129S1	8	84573160	84573183	-	0	0	0	5	1	0	0	5	1	1	0	0	0	1	FALSE	0.5090050
CCNCATCCGGCTCCAGGGGTTGA	129S1	3	127308811	127308834	-	0	0	0	5	1	0	0	5	0	0	0	0	1	0	FALSE	0.5003570
CCNCATCCGGCTGCCTTGAGCTC	B6	11	84149312	84149335	-	0	0	1	17	1	0	1	16	0	2	0	0	0	0	FALSE	0.4563660
CCNCATCCGGCTGCTATAGCCCA	B6	3	129970087	129970110	-	0	0	1	2	1	0	0	2	0	2	0	0	0	0	FALSE	0.5362580
CCNCATCCGGCTGGCTCATCTTC	129S1	10	20949762	20949785	-	0	0	0	16	1	0	0	16	0	0	0	1	0	1	FALSE	0.5341130
CCNCATCCGGCTGTATTCCTCAG	129S1	18	12564062	12564085	-	0	0	1	7	1	0	0	6	0	2	0	0	0	0	FALSE	0.5411030
CCNCATCCGGCTTCCCAGTCCAT	B6	14	69760773	69760796	-	0	0	0	20	1	0	0	20	1	1	0	0	0	0	FALSE	0.5502210
CCNCATCCGGGACAGTAGGTGCG	129S1	5	20139933	20139956	-	0	0	1	2	1	0	0	2	0	2	0	0	0	0	FALSE	0.4980970
CCNCATCCGGGAGTCCACCCTAT	B6	12	51056263	51056286	-	0	0	1	87	1	0	1	84	0	3	0	0	0	0	FALSE	0.5436950
CCNCATCCGGGCCTCTCAACAGC	129S1	1	169755584	169755607	-	0	0	1	11	1	0	0	10	0	2	0	0	0	0	FALSE	0.4901410
CCNCATCCGGGGAGGGCTGTGTC	B6	8	37973397	37973420	-	0	0	1	7	1	0	0	9	0	2	0	0	0	0	FALSE	0.4911300
CCNCATCCGGGGATCCCATAAAC	129S1	7	94244912	94244935	-	0	0	4	11	1	0	4	11	0	0	0	0	0	1	FALSE	0.5136980
CCNCATCCGGGTCAACCTCCACT	B6	9	62530453	62530476	-	0	0	0	2	1	0	0	2	0	0	0	0	0	1	FALSE	0.4440770
CCNCATCCGGGTCACTTGTATGC	B6	8	70625304	70625327	-	0	0	2	14	1	0	1	14	0	2	0	0	0	0	FALSE	0.5627500
CCNCATCCGGGTCATCGAGCCGC	129S1	4	133415459	133415482	-	0	0	0	1	1	0	0	1	1	1	0	0	0	0	FALSE	0.4729970
CCNCATCCGGGTGGCACTGATTG	B6	11	116689277	116689300	-	0	0	0	4	1	0	0	3	2	2	0	0	0	0	FALSE	0.4862870
CCNCATCCGGGTGGGAAGGAAGC	B6	13	63994447	63994470	-	0	0	1	12	1	0	0	12	0	2	0	0	0	0	FALSE	0.4831470
CCNCATCCGGGTGGGCTTTGCCG	129S1	3	112791674	112791697	-	0	0	7	72	1	0	6	77	0	2	0	0	0	0	FALSE	0.4832350
CCNCATCCGGTAAACTTCATTCT	B6	16	7839267	7839290	-	0	0	1	8	1	0	0	7	0	2	0	0	0	0	FALSE	0.4941410
CCNCATCCGGTCAGCTTCCACAT	B6	17	43597300	43597323	-	0	0	0	7	1	0	0	8	1	1	0	0	0	0	FALSE	0.5515760
CCNCATCCGGTCCTCCTGCTCGG	129S1	7	45701829	45701852	-	0	0	0	9	1	0	0	9	1	1	0	0	0	0	FALSE	0.4171780
CCNCATCCGGTCCTTGCCAGATA	129S1	9	41092894	41092917	-	0	0	0	5	1	0	0	5	1	1	0	0	0	0	FALSE	0.5074730
CCNCATCCGGTGAAAGGAAGGAA	B6	4	98818672	98818695	-	0	0	1	5	1	0	1	5	1	2	0	0	0	0	FALSE	0.4477190
CCNCATCCGGTGAATCACGAGTA	B6	9	115368534	115368557	-	0	0	1	3	1	0	0	3	0	2	0	0	0	0	FALSE	0.4351050
CCNCATCCGGTGGATCATGAGTA	129S1	9	115368534	115368557	-	0	0	1	2	1	0	0	2	0	2	0	0	0	0	FALSE	0.4540020
CCNCATCCGGTTGTAAAGGAAAA	B6	7	28838387	28838410	-	0	0	1	7	1	0	0	6	0	2	0	0	0	0	TRUE	0.5286320
CCNCATCCGTAACCCCACTTCTG	129S1	14	68839572	68839595	-	0	0	0	16	1	0	0	13	0	3	0	0	0	0	FALSE	0.4499970
CCNCATCCGTAAGTCCTTTGCTT	129S1	9	60339676	60339699	-	0	0	2	9	1	0	1	9	0	2	0	0	0	0	FALSE	0.6025480
CCNCATCCGTACAAATACAAGAT	129S1	5	93082132	93082155	-	0	0	6	20	1	0	5	22	0	2	0	0	0	0	FALSE	0.4977750
CCNCATCCGTACAGGGCCTCAGA	129S1	14	54222723	54222746	-	0	0	0	6	1	0	0	5	0	3	0	0	0	0	FALSE	0.4871710
CCNCATCCGTACCCATTCCTTCT	B6	1	144520243	144520266	-	0	0	2	25	1	0	2	25	0	0	0	0	1	0	FALSE	0.3314050
CCNCATCCGTACCCTGAGAGACT	129S1	10	17972008	17972031	-	0	0	0	5	1	0	0	4	2	4	0	0	0	0	FALSE	0.5822130	Reps1
CCNCATCCGTAGAGATTACTATG	B6	6	19296872	19296895	-	0	0	1	2	1	0	0	2	0	2	0	0	0	0	FALSE	0.5572230
CCNCATCCGTAGAGGGCTAAGAG	B6	13	75986691	75986714	-	0	0	1	5	1	0	1	5	0	1	0	0	1	0	FALSE	0.3839260
CCNCATCCGTAGCTCATTTTTTT	B6	1	11074849	11074872	-	0	0	2	12	1	0	1	11	0	2	0	0	1	0	FALSE	0.5379020
CCNCATCCGTATCTCATCCACAG	B6	7	19334382	19334405	-	0	0	1	9	1	0	0	9	0	2	0	0	0	0	FALSE	0.6558220
CCNCATCCGTATCTCATCCATGG	129S1	7	19334382	19334405	-	0	0	1	3	1	0	0	3	0	2	0	0	0	0	FALSE	0.6043900
CCNCATCCGTCAAGGGTGGAGCC	B6	14	118832785	118832808	-	0	0	1	5	1	0	0	4	0	2	0	0	0	0	FALSE	0.5192400
CCNCATCCGTCACGTCAACATCA	B6	4	91193221	91193244	-	0	0	0	4	1	0	0	5	1	2	0	0	0	0	FALSE	0.6057410
CCNCATCCGTCACTCTTAAAGAA	129S1	14	11362404	11362427	-	0	0	0	16	1	0	0	15	0	3	0	0	0	0	FALSE	0.5332910
CCNCATCCGTCAGTGTTTTTTTT	129S1	9	70439655	70439678	-	0	0	2	30	1	0	2	30	1	1	0	0	0	0	TRUE	0.5260750
CCNCATCCGTCATCATGGTAAGA	129S1	9	48457567	48457590	-	0	0	1	3	1	0	0	3	0	2	0	0	0	0	FALSE	0.5453070
CCNCATCCGTCCAAGCCCCCCCG	129S1	2	118913310	118913333	-	0	0	0	4	1	0	0	4	0	1	0	0	1	0	FALSE	0.3660560
CCNCATCCGTCCATTTGTGGTCC	129S1	6	135586907	135586930	-	0	0	3	31	1	0	1	33	1	1	0	0	0	0	FALSE	0.5721430
CCNCATCCGTCCCCGAAGCTCGG	129S1	5	128513388	128513411	-	0	0	1	3	1	0	1	3	0	0	0	0	0	1	FALSE	0.3764230
CCNCATCCGTCCCCGGAAGCTCG	B6	5	128513388	128513411	-	0	0	0	6	1	0	0	6	0	0	0	0	0	1	FALSE	0.3810600
CCNCATCCGTCCTGCATGGTGCA	B6	1	168393010	168393033	-	0	0	0	9	1	0	0	8	0	0	0	0	1	0	FALSE	0.5377240
CCNCATCCGTCCTGCCTGTGTGC	129S1	1	168393010	168393033	-	0	0	2	19	1	0	2	21	0	0	0	0	1	0	FALSE	0.5630420
CCNCATCCGTCTCTACCCAGCGA	129S1	8	42265772	42265795	-	0	0	1	3	1	0	0	3	0	2	0	0	0	0	FALSE	0.6783040
CCNCATCCGTCTCTCCCTCCAGT	B6	11	88277873	88277896	-	0	0	0	34	1	0	1	36	1	1	0	0	0	0	FALSE	0.5778760
CCNCATCCGTCTGATTCTTTCAT	B6	13	4730754	4730777	-	0	0	3	11	1	0	2	12	0	2	0	0	0	0	FALSE	0.5686810
CCNCATCCGTCTGCGTCTGCGGA	129S1	13	98613349	98613372	-	0	0	0	1	1	0	0	1	0	2	0	0	1	0	FALSE	0.5220280
CCNCATCCGTGAAAGTCAGGCTC	B6	18	67179564	67179587	-	0	0	0	5	1	0	0	5	1	1	0	0	0	0	FALSE	0.4780800
CCNCATCCGTGAACAATGCTGCT	129S1	3	133134543	133134566	-	0	0	1	8	1	0	1	10	0	0	0	0	0	0	FALSE	0.4034190
CCNCATCCGTGATGAAAATGTGA	129S1	1	14857719	14857742	-	0	0	1	7	1	0	1	7	0	3	0	0	0	0	FALSE	0.5026620
CCNCATCCGTGCACTCCAGTGAT	B6	17	44828122	44828145	-	0	0	1	2	1	0	1	3	0	0	0	1	0	1	FALSE	0.5381010
CCNCATCCGTGCCCTCCCGCTCC	B6	7	31107864	31107887	-	0	0	1	31	1	0	1	30	1	2	0	0	0	0	FALSE	0.3771780
CCNCATCCGTGCGCGCACGGGCA	B6	5	98265232	98265255	-	0	0	1	5	1	0	0	3	0	2	0	0	0	0	FALSE	0.3867330
CCNCATCCGTGCGCGCGCGAGCA	129S1	5	98265232	98265255	-	0	0	2	3	1	0	1	5	0	2	0	0	0	0	FALSE	0.3596410
CCNCATCCGTGGACCTGCCCTAG	B6	7	18888291	18888314	-	0	0	28	54	1	0	30	53	0	2	0	0	0	0	FALSE	0.4851480
CCNCATCCGTGGACTGCTGGCAT	B6	15	84717419	84717442	-	0	0	3	14	1	0	2	14	1	3	0	0	0	0	FALSE	0.4961970
CCNCATCCGTGGCTATCAGTTTG	B6	2	118877566	118877589	-	0	0	0	4	1	0	0	5	0	0	0	0	1	0	FALSE	0.5884370
CCNCATCCGTGGCTTATCAGTTT	129S1	2	118877566	118877589	-	0	0	0	5	1	0	0	5	0	0	0	0	1	0	FALSE	0.5383540
CCNCATCCGTGGCTTTCCCCCTT	129S1	13	116710744	116710767	-	0	0	0	16	1	0	0	16	1	1	0	0	0	0	FALSE	0.5481140
CCNCATCCGTGGGAAGTGCCCCC	129S1	1	171651544	171651567	-	0	0	1	6	1	0	1	5	0	0	0	0	1	0	FALSE	0.5145600
CCNCATCCGTGGGGAGACCCTCT	B6	16	31446740	31446763	-	0	0	2	2	1	0	1	2	0	2	0	0	0	0	FALSE	0.3462940
CCNCATCCGTGGTCACATGGCAG	129S1	15	32269922	32269945	-	0	0	0	5	1	0	0	6	1	1	0	0	0	0	FALSE	0.5787580
CCNCATCCGTGTAACTCTCCCAG	B6	14	36953843	36953866	-	0	0	0	10	1	0	0	12	0	1	0	0	1	0	FALSE	0.5460310
CCNCATCCGTGTGAATCTCTATA	B6	11	71321663	71321686	-	0	0	0	3	1	0	0	2	0	3	0	0	0	0	FALSE	0.5686660
CCNCATCCGTGTTGTCAAGTAAA	B6	8	37287903	37287926	-	0	0	0	8	1	0	0	8	1	3	0	0	0	0	FALSE	0.5423220
CCNCATCCGTTACTAAAAATGCA	129S1	6	94794095	94794118	-	0	0	1	5	1	0	0	6	1	1	0	0	0	0	FALSE	0.5416970
CCNCATCCGTTACTCTAACCTTA	129S1	2	51336930	51336953	-	0	0	1	6	1	0	0	6	0	2	0	0	0	0	FALSE	0.5653070
CCNCATCCGTTAGCTTTGTAGTG	B6	1	169133694	169133717	-	0	0	1	1	1	0	0	1	0	2	0	0	0	0	FALSE	0.5304530
CCNCATCCGTTCAGTCAGCCCTC	129S1	17	35556642	35556665	-	0	0	2	16	1	0	2	15	0	0	0	1	0	1	FALSE	0.4474020
CCNCATCCGTTCCAACACGAACA	129S1	17	43458274	43458297	-	0	0	1	7	1	0	1	7	0	1	0	0	1	0	FALSE	0.5538470
CCNCATCCGTTCCGGCTTCTTTT	B6	8	15257872	15257895	-	0	0	1	12	1	0	0	9	0	2	0	0	0	0	FALSE	0.5303320
CCNCATCCGTTGTTCAACCCCAG	129S1	5	25540744	25540767	-	0	0	1	4	1	0	0	4	0	2	0	0	0	0	FALSE	0.5162610
CCNCATCCGTTTCTACCCAGCGG	B6	8	42265772	42265795	-	0	0	1	3	1	0	0	3	0	2	0	0	0	0	FALSE	0.6199860
CCNCATCCTAAAAAAAATGCAAG	129S1	4	71236978	71237001	-	0	0	0	28	1	0	0	30	1	1	0	0	0	0	FALSE	0.3612420
CCNCATCCTAAAACCCTGCACTT	B6	14	19802826	19802849	-	0	0	1	13	1	0	1	12	0	0	0	0	0	1	FALSE	0.4999710
CCNCATCCTAAAACTGGTTAGAA	129S1	14	19802826	19802849	-	0	0	0	8	1	0	0	8	0	0	0	0	0	1	FALSE	0.4400400
CCNCATCCTAAAAGCAAGGTAGA	B6	13	57114891	57114914	-	0	0	3	14	1	0	3	13	0	0	0	0	1	0	FALSE	0.3823350
CCNCATCCTAAAATAGAAGCTGA	B6	14	12792532	12792555	-	0	0	0	31	1	0	0	29	0	1	0	0	0	1	FALSE	0.4844680
CCNCATCCTAAAATCCCAAGACT	B6	6	55872862	55872885	-	0	0	1	18	1	0	1	17	2	2	0	0	0	0	FALSE	0.5554600
CCNCATCCTAAAATGAGTCACCA	129S1	X	142411834	142411857	-	0	0	1	10	1	0	1	10	1	1	0	0	0	0	FALSE	0.5246020
CCNCATCCTAAAATGTGATTGGC	B6	8	34750425	34750448	-	0	0	2	14	1	0	2	14	1	1	0	0	0	0	FALSE	0.4470650
CCNCATCCTAAACCACCTCATGT	129S1	14	71022670	71022693	-	0	0	2	13	1	0	2	10	0	3	0	0	0	0	FALSE	0.4965580
CCNCATCCTAAACTCGACAAGTT	B6	9	45266193	45266216	-	0	0	2	4	1	0	1	3	0	2	0	0	0	0	FALSE	0.6275320
CCNCATCCTAAACTGACTGTTGT	B6	1	43500518	43500541	-	0	0	1	16	1	0	0	17	0	2	0	0	0	0	FALSE	0.5467500	Nck2
CCNCATCCTAAACTGGGCCTCTG	B6	8	4304370	4304393	-	0	0	1	16	1	0	1	18	1	1	0	0	0	0	FALSE	0.6079010	Snapc2
CCNCATCCTAAACTTCAATATCA	129S1	16	48300205	48300228	-	0	0	2	6	1	0	1	6	0	2	0	0	0	0	FALSE	0.5520270	Morc1
CCNCATCCTAAACTTTCTACACC	B6	16	55717938	55717961	-	0	0	2	24	1	0	2	25	0	3	0	0	0	0	FALSE	0.5099630
CCNCATCCTAAAGAAAGCTAGAC	B6	18	60353191	60353214	-	0	0	1	28	1	0	0	31	0	2	0	0	0	0	FALSE	0.4118530
CCNCATCCTAAAGAGCTGGGGAG	129S1	7	112210671	112210694	-	0	0	2	14	1	0	1	16	1	1	0	0	0	0	FALSE	0.5226150
CCNCATCCTAAAGATGACTCACC	129S1	14	9245473	9245496	-	0	0	0	4	1	0	0	5	1	1	0	0	0	0	FALSE	0.4607110
CCNCATCCTAAAGCAAAAAATAT	B6	7	26632944	26632967	-	0	0	0	23	1	0	0	24	1	1	0	0	0	0	FALSE	0.4677690	Cyp2a22
CCNCATCCTAAAGCTATCCAAGT	B6	7	36462722	36462745	-	0	0	0	7	1	0	0	8	1	1	0	0	0	0	FALSE	0.4896200
CCNCATCCTAAAGCTTGAGTAGC	129S1	3	98269178	98269201	-	0	0	0	9	1	0	0	8	1	1	0	0	0	0	FALSE	0.5074270
CCNCATCCTAAAGGGGGCCCCAC	129S1	1	133758552	133758575	-	0	0	2	5	1	0	1	5	0	0	0	0	0	1	FALSE	0.5661050
CCNCATCCTAAAGGGGGCCCCCA	B6	1	133758552	133758575	-	0	0	1	6	1	0	0	7	0	0	0	0	0	1	FALSE	0.5270260
CCNCATCCTAAAGGTTCCACGGC	B6	1	182635306	182635329	-	0	0	13	130	1	0	12	129	0	2	0	0	0	0	FALSE	0.5139760
CCNCATCCTAAAGGTTCTATGGC	129S1	1	182635306	182635329	-	0	0	6	58	1	0	4	58	0	2	0	0	0	0	FALSE	0.4970710
CCNCATCCTAAAGTCCACCAACG	B6	11	5588703	5588726	-	0	0	0	7	1	0	0	7	0	0	0	0	1	0	FALSE	0.5038880
CCNCATCCTAAATTATCAAGCAA	B6	11	57333173	57333196	-	0	0	3	22	1	0	3	21	1	1	0	0	0	0	FALSE	0.5110430
CCNCATCCTAACAAAAATTATCC	B6	7	74865072	74865095	-	0	0	1	13	1	0	0	12	0	2	0	0	0	0	FALSE	0.4852650
CCNCATCCTAACAACACGTTTCT	B6	2	161690639	161690662	-	0	0	1	17	1	0	0	15	0	2	0	0	0	0	FALSE	0.5907730
CCNCATCCTAACAAGCTTCTTTT	129S1	6	127744779	127744802	-	0	0	0	44	1	0	0	46	0	1	0	0	1	0	FALSE	0.5806360
CCNCATCCTAACACAAATTTTCC	129S1	7	74865072	74865095	-	0	0	12	94	1	0	12	93	0	2	0	0	0	0	FALSE	0.4524030
CCNCATCCTAACAGATCTCCCTA	B6	3	36345705	36345728	-	0	0	2	35	1	0	1	34	0	2	0	0	0	0	FALSE	0.5457880
CCNCATCCTAACAGTCTTATACG	B6	8	25974850	25974873	-	0	0	1	2	1	0	0	2	0	2	0	0	0	0	FALSE	0.5554560
CCNCATCCTAACATGGAGAGGGG	129S1	4	140797159	140797182	-	0	0	3	29	1	0	4	27	0	0	0	0	1	0	FALSE	0.5146400
CCNCATCCTAACATGGGGGGGTC	B6	4	140797159	140797182	-	0	0	3	13	1	0	3	12	0	0	0	0	1	0	FALSE	0.4781960
CCNCATCCTAACATTCCCTTCTC	B6	2	161719698	161719721	-	0	0	5	33	1	0	5	34	1	1	0	0	0	0	FALSE	0.6668230
CCNCATCCTAACCAATAGATACA	129S1	13	69673521	69673544	-	0	0	1	12	1	0	1	13	1	1	0	0	0	0	FALSE	0.5470460
CCNCATCCTAACCATTCAACTTT	B6	8	36318908	36318931	-	0	0	1	29	1	0	1	29	0	3	0	0	0	0	FALSE	0.5282000
CCNCATCCTAACCCACTCCTGCT	B6	6	33612476	33612499	-	0	0	2	82	1	0	3	83	0	0	0	0	0	1	FALSE	0.5275720
CCNCATCCTAACCCCCACAGGTG	129S1	14	14349223	14349246	-	0	0	1	21	1	0	0	22	0	2	0	0	0	0	FALSE	0.4605790
CCNCATCCTAACCCCCAGCTTCT	129S1	12	17465458	17465481	-	0	0	4	67	1	0	4	62	0	0	1	0	1	0	FALSE	0.3746220
CCNCATCCTAACGCTGCTGCAAG	129S1	16	93504793	93504816	-	0	0	0	6	1	0	0	5	0	0	0	0	0	1	FALSE	0.4262100
CCNCATCCTAACGTCCCAACTGC	B6	7	115543528	115543551	-	0	0	0	7	1	0	0	7	1	2	0	0	0	0	FALSE	0.5549320
CCNCATCCTAACTTTCTCTACCC	129S1	11	18656110	18656133	-	0	0	0	19	1	0	0	19	1	1	0	0	0	0	FALSE	0.5184960
CCNCATCCTAAGAATTAGGAATG	129S1	17	10121893	10121916	-	0	0	0	17	1	0	0	16	1	1	0	0	0	0	FALSE	0.5111790
CCNCATCCTAAGAATTATTAGCC	129S1	18	11061624	11061647	-	0	0	1	7	1	0	0	7	0	2	0	0	0	0	FALSE	0.5242630
CCNCATCCTAAGATACACCGAGT	129S1	6	86786178	86786201	-	0	0	0	2	1	0	0	2	0	1	0	1	0	1	FALSE	0.5398380
CCNCATCCTAAGCCAGATTTTAC	B6	11	85929136	85929159	-	0	0	0	10	1	0	0	10	1	1	0	0	0	0	FALSE	0.5365220
CCNCATCCTAAGCCAGTCTTCCA	129S1	2	162453941	162453964	-	0	0	1	13	1	0	2	12	0	0	0	0	0	1	FALSE	0.4949100
CCNCATCCTAAGGCAAGGCTGAC	129S1	3	126994234	126994257	-	0	0	1	8	1	0	1	8	1	2	0	0	0	0	FALSE	0.5167950
CCNCATCCTAAGGGCTCTGTCCC	B6	9	34925247	34925270	-	0	0	3	16	1	0	2	20	1	1	0	0	0	1	FALSE	0.4894140
CCNCATCCTAAGTCCCATAGAAG	B6	12	30123355	30123378	-	0	0	2	11	1	0	2	12	1	1	0	0	1	0	FALSE	0.5502460
CCNCATCCTAATACCCCCTCCTC	129S1	12	29675292	29675315	-	0	0	5	47	1	0	5	48	0	4	0	0	0	0	FALSE	0.4795260
CCNCATCCTAATAGCATCAACCA	B6	18	84739020	84739043	-	0	0	0	8	1	0	0	8	1	1	0	0	0	0	FALSE	0.5810920	Dipk1c
CCNCATCCTAATAGTGTCACTCA	129S1	1	7668916	7668939	-	0	0	8	51	1	0	8	51	1	2	0	0	0	0	FALSE	0.6067440
CCNCATCCTAATCTCTAGAACCT	129S1	6	17425904	17425927	-	0	0	9	37	1	0	9	37	1	1	0	0	0	0	FALSE	0.6432180
CCNCATCCTAATCTGAGCTCGAA	129S1	4	147852589	147852612	-	0	0	1	6	1	0	0	5	0	3	0	0	0	0	FALSE	0.5690000
CCNCATCCTAATCTGTGTCTCTG	B6	8	89722518	89722541	-	0	0	1	20	1	0	1	21	1	1	0	0	0	0	FALSE	0.6485390
CCNCATCCTAATGAAAGCTGGAC	129S1	18	60353191	60353214	-	0	0	1	15	1	0	1	14	0	2	0	0	0	0	FALSE	0.4531590
CCNCATCCTAATGACTGATTCAC	B6	18	81718545	81718568	-	0	0	1	9	1	0	1	9	1	2	0	0	0	0	FALSE	0.6218020
CCNCATCCTAATGACTTGGGACT	129S1	19	59558886	59558909	-	0	0	2	16	1	0	0	16	0	2	0	0	0	0	FALSE	0.5387320
CCNCATCCTAATGATTGGAGCAA	129S1	8	54253250	54253273	-	0	0	1	7	1	0	1	7	1	1	0	0	0	0	FALSE	0.6108180
CCNCATCCTAATGCAAATTCTAG	B6	16	70439226	70439249	-	0	0	2	14	1	0	2	14	1	3	0	0	0	0	FALSE	0.4655490
CCNCATCCTAATGGAGGAGCCAT	129S1	12	28430944	28430967	-	0	0	8	8	1	0	7	9	0	0	0	0	0	0	FALSE	0.5895850
CCNCATCCTACACATATAGGCAC	B6	5	23994598	23994621	-	0	0	1	17	1	0	1	17	0	0	0	0	1	1	FALSE	0.5619640	Rint1
CCNCATCCTACACATGACTTTTA	B6	17	20193847	20193870	-	0	0	1	14	1	0	1	12	0	0	0	0	0	1	FALSE	0.5740820
CCNCATCCTACACATGATTTTAT	129S1	17	20193847	20193870	-	0	0	1	22	1	0	1	19	0	0	0	0	0	1	FALSE	0.5897540
CCNCATCCTACACCTACATCCTC	B6	5	114024566	114024589	-	0	0	7	33	1	0	7	33	0	0	0	1	0	1	FALSE	0.6221490
CCNCATCCTACAGACACACAGCC	129S1	5	24865280	24865303	-	0	0	1	43	1	0	0	42	0	2	0	0	0	0	FALSE	0.5448160
CCNCATCCTACAGAGCCAGAGGT	129S1	6	57696957	57696980	-	0	0	1	19	1	0	1	20	1	1	0	0	0	0	FALSE	0.4615910
CCNCATCCTACAGATAGATATTT	129S1	14	54375728	54375751	-	0	0	2	15	1	0	2	15	1	1	0	1	0	1	FALSE	0.6146940
CCNCATCCTACAGGAAGTCACGT	129S1	4	134529603	134529626	-	0	0	0	11	1	0	0	10	0	3	0	0	0	0	FALSE	0.5812220
CCNCATCCTACAGGGCATTTTAT	B6	7	33793047	33793070	-	0	0	2	9	1	0	2	9	1	1	0	0	0	0	FALSE	0.6280720
CCNCATCCTACAGGGGAAAAAAA	129S1	1	20814921	20814944	-	0	0	4	65	1	0	3	65	0	0	0	0	1	0	FALSE	0.4501730
CCNCATCCTACAGTCCTGTAATC	129S1	13	77157106	77157129	-	0	0	1	11	1	0	0	11	0	2	0	0	0	0	FALSE	0.6352700
CCNCATCCTACATAAGACCATCT	B6	6	128634859	128634882	-	0	0	0	7	1	0	0	5	0	1	0	0	0	1	TRUE	0.5089320
CCNCATCCTACATACTTCGCTAA	B6	1	156948688	156948711	-	0	0	1	4	1	0	0	5	0	2	0	0	0	0	FALSE	0.5421120
CCNCATCCTACATAGCTTGTACC	B6	16	87979241	87979264	-	0	0	0	13	1	0	0	13	1	2	0	0	0	0	FALSE	0.5715590
CCNCATCCTACCATAGGCTGGTG	B6	9	116517150	116517173	-	0	0	1	11	1	0	0	12	1	3	0	0	0	0	FALSE	0.5310740
CCNCATCCTACCATTTGAAAGAT	B6	3	129780555	129780578	-	0	0	2	11	1	0	1	12	0	2	0	0	0	0	FALSE	0.5660570
CCNCATCCTACCGAGCTACATTA	B6	17	62449580	62449603	-	0	0	0	4	1	0	0	5	1	2	0	0	0	0	FALSE	0.5824880
CCNCATCCTACCGAGTCTTTCAG	129S1	7	92532654	92532677	-	0	0	1	11	1	0	0	12	0	2	0	0	0	0	FALSE	0.5424700
CCNCATCCTACCTACCACTCTGT	129S1	1	11593411	11593434	-	0	0	2	28	1	0	2	27	0	0	0	0	0	1	FALSE	0.5591380
CCNCATCCTACCTAGAAGATCCT	B6	8	72193603	72193626	-	0	0	1	21	1	0	1	20	1	1	0	0	0	0	FALSE	0.5872530
CCNCATCCTACCTCAGCCTCATG	B6	1	21054736	21054759	-	0	0	5	43	1	0	3	43	0	2	0	0	0	0	FALSE	0.4909270
CCNCATCCTACCTTAGCCCCATG	129S1	1	21054736	21054759	-	0	0	1	15	1	0	0	13	0	2	0	0	0	0	FALSE	0.4805360
CCNCATCCTACCTTTTTACTGAG	129S1	8	7817431	7817454	-	0	0	0	17	1	0	0	17	1	1	0	0	0	0	FALSE	0.5534360
CCNCATCCTACGAGACGCACTGT	129S1	1	187930293	187930316	-	0	0	1	1	1	0	0	1	0	2	0	0	0	0	FALSE	0.5924170
CCNCATCCTACGCTCTACCTGAG	B6	1	28858285	28858308	-	0	0	0	3	1	0	0	2	0	3	0	0	0	0	FALSE	0.5515220
CCNCATCCTACGTAAGGATGCGC	129S1	15	53340916	53340939	-	0	0	0	1	1	0	0	1	1	1	0	0	0	0	FALSE	0.6008290
CCNCATCCTACTACAAGAGACAC	129S1	4	90412052	90412075	-	0	0	5	9	1	0	3	10	1	1	0	0	1	0	FALSE	0.5431870
CCNCATCCTACTACAAGAGACTT	B6	4	90412052	90412075	-	0	0	1	26	1	0	1	25	1	1	0	0	1	0	FALSE	0.5408940
CCNCATCCTACTACTAGGTCCAG	B6	5	17858615	17858638	-	0	0	0	8	1	0	0	7	0	0	0	0	1	0	FALSE	0.5726030
CCNCATCCTACTGAGACTTTCAG	B6	7	92532654	92532677	-	0	0	1	9	1	0	1	8	0	2	0	0	0	0	FALSE	0.5820490
CCNCATCCTACTGGGTTGAACAA	129S1	1	15904052	15904075	-	0	0	0	9	1	0	0	8	0	0	0	1	0	1	FALSE	0.5510070
CCNCATCCTACTGGTATTATTCT	B6	15	35331233	35331256	-	0	0	1	14	1	0	0	13	0	2	0	0	0	0	FALSE	0.6338510
CCNCATCCTACTGGTATTCTTCC	129S1	15	35331233	35331256	-	0	0	1	15	1	0	0	14	0	2	0	0	0	0	FALSE	0.6007590
CCNCATCCTACTGTGATGGCTCA	129S1	12	17287423	17287446	-	0	0	3	19	1	0	2	19	0	2	0	0	0	0	FALSE	0.6700560
CCNCATCCTACTTAGCACTCTAC	129S1	1	185371660	185371683	-	0	0	1	13	1	0	1	13	0	0	0	0	0	1	FALSE	0.5742920
CCNCATCCTACTTAGCACTTCTA	B6	1	185371660	185371683	-	0	0	2	13	1	0	2	13	0	0	0	0	0	1	FALSE	0.5635080
CCNCATCCTACTTCCCCCACATG	129S1	13	9886375	9886398	-	0	0	2	28	1	0	1	28	0	2	0	0	0	0	FALSE	0.4042630
CCNCATCCTACTTTCCACTGCCC	129S1	7	124882376	124882399	-	0	0	4	26	1	0	4	27	0	2	0	0	0	0	FALSE	0.5678750
CCNCATCCTACTTTGGCTGACTA	129S1	6	135997529	135997552	-	0	0	0	10	1	0	0	10	1	2	0	0	0	0	FALSE	0.5332500
CCNCATCCTAGAATATCAGCGAA	B6	11	41233041	41233064	-	0	0	1	4	1	0	0	4	0	2	0	0	0	0	FALSE	0.5887980
CCNCATCCTAGAATATGCCCTTA	B6	17	81460268	81460291	-	0	0	0	7	1	0	0	6	1	1	0	0	0	0	FALSE	0.5565340
CCNCATCCTAGACTTCTTTCAGG	129S1	10	19371254	19371277	-	0	0	0	15	1	0	0	16	0	1	1	0	1	0	FALSE	0.5978020
CCNCATCCTAGAGACCAAGGAGG	B6	7	55900036	55900059	-	0	0	0	17	1	0	0	18	1	1	0	0	0	0	FALSE	0.5311160
CCNCATCCTAGAGACCACTTAAC	B6	14	72606485	72606508	-	0	0	1	11	1	0	1	11	1	1	0	0	0	0	FALSE	0.5776840
CCNCATCCTAGATCTTAAAACAT	B6	8	6466280	6466303	-	0	0	3	15	1	0	2	15	0	2	0	0	0	0	FALSE	0.4782440
CCNCATCCTAGATTCATGACATC	129S1	9	91627776	91627799	-	0	0	1	13	1	0	1	11	0	0	0	0	0	0	FALSE	0.5858690
CCNCATCCTAGATTCTAAAACAT	129S1	8	6466280	6466303	-	0	0	1	23	1	0	0	23	0	2	0	0	0	0	FALSE	0.5156390
CCNCATCCTAGCACAGCAACGCA	129S1	19	47319939	47319962	-	0	0	1	11	1	0	0	12	0	2	0	0	0	0	FALSE	0.4851400
CCNCATCCTAGCACTACAAGCTG	B6	14	85002124	85002147	-	0	0	2	5	1	0	1	6	0	2	0	0	0	0	FALSE	0.5448400
CCNCATCCTAGCACTATGAGCTG	129S1	14	85002124	85002147	-	0	0	5	13	1	0	4	13	0	2	0	0	0	0	FALSE	0.5448400
CCNCATCCTAGCACTGACAATAG	129S1	14	9218137	9218160	-	0	0	1	4	1	0	1	4	1	3	0	0	0	0	FALSE	0.5986610
CCNCATCCTAGCAGAATCTCTCT	129S1	19	42967915	42967938	-	0	0	1	13	1	0	1	15	0	0	1	0	1	0	FALSE	0.5693640
CCNCATCCTAGCATTTGGGGGCA	129S1	12	16396673	16396696	-	0	0	0	10	1	0	0	11	0	0	0	0	0	1	FALSE	0.5625000
CCNCATCCTAGCCAAACCCAGAA	129S1	9	34775871	34775894	-	0	0	2	21	1	0	2	18	1	1	0	0	0	0	FALSE	0.3318480
CCNCATCCTAGCCAGATGTGGTA	B6	3	75470867	75470890	-	0	0	2	17	1	0	2	17	1	4	0	0	0	0	FALSE	0.5542470
CCNCATCCTAGCCCGTTCTAACG	B6	11	5511287	5511310	-	0	0	5	14	1	0	5	15	1	3	0	0	0	0	FALSE	0.4945880
CCNCATCCTAGCCTTGTTTAGAG	129S1	7	3665568	3665591	-	0	0	0	3	1	0	0	3	1	1	0	0	0	0	FALSE	0.6037910
CCNCATCCTAGCTACAAAGTAGG	129S1	2	101717020	101717043	-	0	0	2	14	1	0	1	14	0	2	0	0	0	0	FALSE	0.5337050
CCNCATCCTAGCTCTAAAGTAGG	B6	2	101717020	101717043	-	0	0	4	8	1	0	3	8	0	2	0	0	0	0	FALSE	0.5398030
CCNCATCCTAGCTGCCTCAGATG	129S1	15	40315637	40315660	-	0	0	4	34	1	0	3	32	0	2	0	0	0	0	FALSE	0.5590630
CCNCATCCTAGCTGCCTTAAATG	B6	15	40315637	40315660	-	0	0	14	267	1	0	14	273	0	2	0	0	0	0	FALSE	0.5133720
CCNCATCCTAGGAACCTCAGTTC	B6	8	85353471	85353494	-	0	0	0	11	1	0	0	11	0	0	0	0	0	1	FALSE	0.5339860
CCNCATCCTAGGAGGGGGTTTGT	129S1	3	38752658	38752681	-	0	0	1	12	1	0	0	13	0	2	0	0	0	0	FALSE	0.6231670
CCNCATCCTAGGAGTCCACCTCC	B6	1	68728326	68728349	-	0	0	0	18	1	0	0	18	1	2	0	0	0	0	FALSE	0.5462460
CCNCATCCTAGGATGTCCCCCCC	B6	8	81750130	81750153	-	0	0	0	8	1	0	0	8	1	3	0	0	0	0	FALSE	0.3959320
CCNCATCCTAGGTAATGGAACTT	B6	6	129972986	129973009	-	0	0	2	7	1	0	1	8	1	2	0	0	0	0	FALSE	0.5155620
CCNCATCCTAGGTGACTCCATGT	129S1	9	117428860	117428883	-	0	0	3	26	1	0	2	25	0	2	0	0	0	0	FALSE	0.5711000
CCNCATCCTAGGTGACTGGCTAT	B6	6	20578408	20578431	-	0	0	0	10	1	0	0	9	1	2	0	0	0	0	FALSE	0.5633310
CCNCATCCTAGGTTGAATGACTG	B6	12	21243542	21243565	-	0	0	0	6	1	0	0	6	1	2	0	0	0	0	FALSE	0.6045310
CCNCATCCTAGTAAAGTCTCTCT	129S1	1	78419700	78419723	-	0	0	0	20	1	0	0	22	1	1	0	0	0	0	FALSE	0.5557680
CCNCATCCTAGTCTAATCATACT	B6	15	85640134	85640157	-	0	0	2	6	1	0	2	6	1	2	0	0	0	0	FALSE	0.6282270
CCNCATCCTAGTGACAGGCTTGG	129S1	4	100955391	100955414	-	0	0	2	13	1	0	2	14	1	1	0	0	0	0	FALSE	0.5854460
CCNCATCCTAGTGATAGTAACTA	B6	15	30717932	30717955	-	0	0	1	5	1	0	0	5	0	2	0	0	0	0	FALSE	0.5185220
CCNCATCCTAGTTGCACCTGGAT	B6	13	38094136	38094159	-	0	0	0	11	1	0	0	10	1	2	0	0	0	0	FALSE	0.6003300
CCNCATCCTAGTTTATTTTAATG	B6	7	118773127	118773150	-	0	0	2	25	1	0	2	27	1	2	0	0	0	0	FALSE	0.5802510
CCNCATCCTATAAGTGTTCTTGA	B6	8	68694179	68694202	-	0	0	0	9	1	0	0	7	0	3	0	0	0	0	FALSE	0.6012760
CCNCATCCTATAGACACATAGCC	B6	5	24865280	24865303	-	0	0	1	5	1	0	0	6	0	2	0	0	0	0	FALSE	0.5841780
CCNCATCCTATAGCTCCATGTCC	129S1	13	65097008	65097031	-	0	0	10	55	1	0	10	55	1	1	0	0	0	0	FALSE	0.6585620
CCNCATCCTATAGTTCTGTTCAG	129S1	14	9563646	9563669	-	0	0	0	8	1	0	0	9	0	1	0	0	0	1	FALSE	0.5369530
CCNCATCCTATATAACGTTAGCG	B6	15	96210260	96210283	-	0	0	1	2	1	0	1	1	0	0	0	0	0	1	FALSE	0.5556430
CCNCATCCTATATAACGTTGCTG	129S1	15	96210260	96210283	-	0	0	0	4	1	0	0	3	0	0	0	0	0	1	FALSE	0.5874480
CCNCATCCTATATAACTTTCCCT	B6	15	30765447	30765470	-	0	0	2	17	1	0	2	17	1	1	0	0	0	0	FALSE	0.6079240
CCNCATCCTATATACTAGACAAT	B6	17	44044239	44044262	-	0	0	1	7	1	0	1	7	1	1	0	0	0	0	FALSE	0.5112510
CCNCATCCTATCACAATTTTATT	129S1	14	84375879	84375902	-	0	0	2	46	1	0	2	45	1	1	0	0	0	0	FALSE	0.4835840
CCNCATCCTATCACTTTTTCCTT	B6	8	5658225	5658248	-	0	0	2	48	1	0	2	50	0	0	0	0	0	1	FALSE	0.4875400
CCNCATCCTATCAGATCTCCCCA	129S1	3	36345705	36345728	-	0	0	14	108	1	0	14	101	0	2	0	0	0	0	FALSE	0.5636180
CCNCATCCTATCATCTCCAGGAG	129S1	6	147128182	147128205	-	0	0	1	15	1	0	1	15	0	0	0	0	0	1	FALSE	0.5290780
CCNCATCCTATCCAACACCCCCC	B6	3	156559401	156559424	-	0	0	0	22	1	0	0	20	0	0	0	0	0	1	FALSE	0.4005090
CCNCATCCTATCCAGGTCAGCTT	B6	7	124960405	124960428	-	0	0	0	11	1	0	0	11	1	1	0	0	0	0	FALSE	0.5615410
CCNCATCCTATCCAGTATCCCTA	B6	9	48900497	48900520	-	0	0	1	14	1	0	0	13	0	2	0	0	0	0	FALSE	0.5343330
CCNCATCCTATCCCCTTGATCCC	B6	2	161810736	161810759	-	0	0	3	40	1	0	2	39	1	1	0	0	0	0	FALSE	0.4938770
CCNCATCCTATCCTCCTTGCCAG	B6	14	16490462	16490485	-	0	0	2	24	1	0	2	25	1	1	0	0	0	0	FALSE	0.6174050
CCNCATCCTATCTCCAGATGGCT	B6	18	25505748	25505771	-	0	0	1	39	1	0	1	40	1	1	0	0	0	0	FALSE	0.5063900
CCNCATCCTATCTGCTTAAATAT	129S1	6	145260779	145260802	-	0	0	1	22	1	0	0	22	0	2	0	0	0	0	FALSE	0.5488150
CCNCATCCTATCTGTCTTCTCCC	129S1	5	11396272	11396295	-	0	0	14	104	1	0	13	108	0	2	0	0	0	0	FALSE	0.4902700
CCNCATCCTATGAAGCAAGTATT	B6	3	141443420	141443443	-	0	0	4	32	1	0	3	33	0	0	0	0	0	1	FALSE	0.4876890
CCNCATCCTATGAAGTATTTGAC	129S1	3	141443420	141443443	-	0	0	1	5	1	0	4	7	0	0	0	0	0	1	FALSE	0.4194400
CCNCATCCTATGAATGAGTCTGA	129S1	15	37653241	37653264	-	0	0	0	18	1	0	0	16	1	1	0	0	0	0	FALSE	0.5186540
CCNCATCCTATGACATAAACACA	B6	8	90452414	90452437	-	0	0	3	17	1	0	2	18	0	2	0	0	0	0	FALSE	0.4920980
CCNCATCCTATGAGATGCACTGT	B6	1	187930293	187930316	-	0	0	2	9	1	0	1	9	0	2	0	0	0	0	FALSE	0.6022660
CCNCATCCTATGAGCACCAGGTC	129S1	17	82998321	82998344	-	0	0	1	9	1	0	0	9	0	2	0	0	0	0	FALSE	0.6558550
CCNCATCCTATGAGGGGTACAGA	B6	3	150697759	150697782	-	0	0	0	8	1	0	0	7	1	1	0	0	0	0	FALSE	0.5970310
CCNCATCCTATGATCAAGCACAC	B6	11	71216684	71216707	-	0	0	3	6	1	0	3	5	1	2	0	0	0	0	FALSE	0.6119450
CCNCATCCTATGATTAAATGTTC	B6	18	85385704	85385727	-	0	0	0	18	1	0	0	18	0	0	0	0	0	1	FALSE	0.6142390
CCNCATCCTATGCATCTAAGGAT	129S1	8	71478452	71478475	-	0	0	1	12	1	0	1	14	0	0	1	0	1	0	FALSE	0.5511470
CCNCATCCTATGCCGTTCTGGGA	129S1	7	129652786	129652809	-	0	0	2	3	1	0	1	2	0	1	0	1	0	1	FALSE	0.4879670
CCNCATCCTATGCTCAACCTAGG	129S1	8	81227448	81227471	-	0	0	0	2	1	0	0	2	1	1	0	0	0	0	FALSE	0.5854580
CCNCATCCTATGCTTGAAGTGAT	129S1	8	83262763	83262786	-	0	0	0	85	1	0	0	82	0	0	0	0	0	1	FALSE	0.5856920
CCNCATCCTATGCTTGTTTTAAA	B6	4	133612475	133612498	-	0	0	3	25	1	0	1	26	0	2	0	0	0	0	FALSE	0.6085700
CCNCATCCTATGGAACTGCTTTT	B6	13	77317815	77317838	-	0	0	2	12	1	0	2	13	1	1	0	0	0	0	FALSE	0.5437360
CCNCATCCTATGTCACAAGAACA	B6	13	68325617	68325640	-	0	0	0	17	1	0	0	15	0	3	0	0	0	0	FALSE	0.5343060
CCNCATCCTATGTCATTCAATTC	B6	18	69022048	69022071	-	0	0	2	12	1	0	2	12	1	1	0	0	0	0	FALSE	0.5603550
CCNCATCCTATGTCTTCCTTCCT	129S1	3	65322752	65322775	-	0	0	9	86	1	0	9	85	1	1	0	0	0	0	FALSE	0.5233700
CCNCATCCTATGTGGGCTCCATG	B6	16	5640632	5640655	-	0	0	0	9	1	0	0	9	1	2	0	0	0	0	FALSE	0.6019460
CCNCATCCTATTAAACTGGATAA	129S1	3	87409404	87409427	-	0	0	1	14	1	0	1	13	1	1	0	0	0	0	FALSE	0.4884230
CCNCATCCTATTATCTACCTCAA	129S1	8	4720137	4720160	-	0	0	0	6	1	0	0	5	1	1	0	0	0	0	FALSE	0.5872840
CCNCATCCTATTCAAACGGACTC	B6	4	15101009	15101032	-	0	0	0	5	1	0	0	4	1	1	0	0	0	0	FALSE	0.5921360
CCNCATCCTATTCTCATCCTATT	B6	9	96924473	96924496	-	0	0	3	13	1	0	3	14	1	1	0	0	0	0	FALSE	0.6733960
CCNCATCCTATTGGCTCATCTTT	129S1	17	72041526	72041549	-	0	0	3	27	1	0	2	28	0	2	0	0	0	0	FALSE	0.5357910
CCNCATCCTATTTCAGAAAACAT	B6	5	122844621	122844644	-	0	0	2	23	1	0	2	22	1	1	0	0	0	0	FALSE	0.5219210
CCNCATCCTATTTGTTTAAATAT	B6	6	145260779	145260802	-	0	0	2	34	1	0	1	36	0	2	0	0	0	0	FALSE	0.5426730
CCNCATCCTCAAAAAAGAGAGGG	129S1	14	12996661	12996684	-	0	0	2	44	1	0	1	42	0	2	0	0	0	0	FALSE	0.3000910
CCNCATCCTCAAAACAGAGTAAA	129S1	2	120660543	120660566	-	0	0	2	39	1	0	1	39	1	3	0	0	0	0	FALSE	0.4439380
CCNCATCCTCAAAACATTGGAGT	B6	17	12009713	12009736	-	0	0	2	21	1	0	1	22	0	0	0	0	1	0	FALSE	0.5235600
CCNCATCCTCAAAACCCCAGACT	129S1	19	59645342	59645365	-	0	0	2	19	1	0	2	18	0	3	0	0	0	0	FALSE	0.5739950
CCNCATCCTCAAAAGTCCCCGGA	B6	9	45017500	45017523	-	0	0	0	13	1	0	0	12	1	1	0	0	0	0	FALSE	0.4753260
CCNCATCCTCAAACTTCATAATT	129S1	2	166919893	166919916	-	0	0	2	20	1	0	2	21	1	1	0	0	0	0	FALSE	0.4751980
CCNCATCCTCAAAGACTACTGTC	129S1	8	30524050	30524073	-	0	0	1	12	1	0	1	12	1	1	0	0	0	0	FALSE	0.5386480
CCNCATCCTCAAAGAGGGGCCTG	129S1	11	58360844	58360867	-	0	0	1	14	1	0	1	13	1	1	0	0	0	0	FALSE	0.4682000
CCNCATCCTCAAAGTTGTCCTAA	B6	4	113447731	113447754	-	0	0	2	20	1	0	2	22	0	0	0	0	1	0	FALSE	0.5337050
CCNCATCCTCAAATCAACTATCT	B6	19	21464591	21464614	-	0	0	0	13	1	0	0	12	1	1	0	0	0	0	FALSE	0.5236610
CCNCATCCTCAAATTTTGTAGCT	129S1	15	39163887	39163910	-	0	0	0	10	1	0	0	9	1	1	0	0	0	0	FALSE	0.4865230
CCNCATCCTCAACAACTCTTGCA	B6	4	24679559	24679582	-	0	0	2	23	1	0	2	22	0	4	0	0	0	0	FALSE	0.5300990
CCNCATCCTCAACACCAAATGAA	129S1	12	87786574	87786597	-	0	0	1	24	1	0	2	25	0	4	0	0	0	0	FALSE	0.3506060	Eif1ad2
CCNCATCCTCAACACTTCTTTTC	B6	8	83736622	83736645	-	0	0	2	45	1	0	4	46	0	0	0	0	0	1	FALSE	0.4918350
CCNCATCCTCAACAGCGCTTACA	129S1	4	24679559	24679582	-	0	0	3	11	1	0	3	10	0	4	0	0	0	0	FALSE	0.5486900
CCNCATCCTCAACCAGTTACATG	129S1	1	135613830	135613853	-	0	0	3	8	1	0	2	8	0	2	0	0	0	0	FALSE	0.4445740
CCNCATCCTCAACCATTAGGGGC	B6	16	93629180	93629203	-	0	0	2	9	1	0	2	8	0	2	0	0	0	0	FALSE	0.4148360	Morc3
CCNCATCCTCAACTCACGCTGAC	129S1	8	33868106	33868129	-	0	0	1	6	1	0	0	8	0	2	0	0	0	0	FALSE	0.5674670
CCNCATCCTCAACTCCAGCATCC	129S1	15	84580353	84580376	-	0	0	4	49	1	0	4	49	1	2	0	0	0	0	FALSE	0.5258580
CCNCATCCTCAACTCGTGCTGAC	B6	8	33868106	33868129	-	0	0	1	13	1	0	0	13	0	2	0	0	0	0	FALSE	0.5731300
CCNCATCCTCAACTTATTCAAGT	B6	2	144077525	144077548	-	0	0	6	42	1	0	5	44	0	2	0	0	0	0	FALSE	0.5949920
CCNCATCCTCAAGACAGTCTAAC	B6	2	163664281	163664304	-	0	0	2	15	1	0	2	13	0	1	0	0	1	0	FALSE	0.5020560
CCNCATCCTCAAGAGCTCGAGGC	129S1	8	35972554	35972577	-	0	0	0	11	1	0	0	11	1	2	0	0	0	0	FALSE	0.5050430
CCNCATCCTCAAGGTATAGCAAT	129S1	18	63345418	63345441	-	0	0	1	12	1	0	1	12	1	1	0	0	0	0	FALSE	0.5127890
CCNCATCCTCAAGTTACCCGTTC	B6	17	73104582	73104605	-	0	0	0	6	1	0	0	6	1	2	0	0	0	0	FALSE	0.6098390
CCNCATCCTCAAGTTGTTCAAAA	B6	11	43567350	43567373	-	0	0	2	19	1	0	1	19	0	0	0	0	1	0	FALSE	0.4956590
CCNCATCCTCAAGTTGTTCATCA	129S1	11	43567350	43567373	-	0	0	1	20	1	0	0	20	0	0	0	0	1	0	FALSE	0.5593120
CCNCATCCTCAAGTTTGTGTCCT	B6	1	104993127	104993150	-	0	0	3	27	1	0	2	26	0	2	0	0	0	1	FALSE	0.5194190
CCNCATCCTCAATGCTATCTCTT	129S1	18	72182651	72182674	-	0	0	2	32	1	0	1	32	0	2	0	0	0	0	FALSE	0.4726560
CCNCATCCTCACAAAAACCAGGT	129S1	18	8753882	8753905	-	0	0	1	21	1	0	0	20	1	3	0	0	0	0	FALSE	0.4892570
CCNCATCCTCACAAAGCGGATCA	B6	4	91438210	91438233	-	0	0	1	2	1	0	0	2	0	2	0	0	0	0	FALSE	0.5703050
CCNCATCCTCACAAATCAATGGC	129S1	12	22072716	22072739	-	0	0	1	19	1	0	1	19	0	0	0	1	0	1	FALSE	0.5888370
CCNCATCCTCACAAGAGATCCTA	B6	9	45298265	45298288	-	0	0	1	27	1	0	1	27	0	1	0	0	0	1	FALSE	0.5623060
CCNCATCCTCACACCTGATGCAC	B6	4	153508577	153508600	-	0	0	2	32	1	0	2	30	1	2	0	0	0	0	FALSE	0.5387100
CCNCATCCTCACAGAAAAGTCAG	B6	19	51883154	51883177	-	0	0	3	29	1	0	3	28	1	1	0	0	0	0	FALSE	0.4259650
CCNCATCCTCACAGACAGCATGT	B6	13	68664711	68664734	-	0	0	1	29	1	0	0	29	0	2	0	0	0	0	FALSE	0.5141110
CCNCATCCTCACAGAGATCTGTC	129S1	10	107050423	107050446	-	0	0	133	1111	1	0	131	1117	1	1	0	0	0	0	FALSE	0.4962750
CCNCATCCTCACAGCCAATCTAA	B6	17	67362724	67362747	-	0	0	2	19	1	0	2	20	1	1	0	0	0	0	FALSE	0.5777180
CCNCATCCTCACAGGAAGGAACA	B6	4	143092651	143092674	-	0	0	2	34	1	0	2	35	0	3	0	0	0	0	FALSE	0.3983870
CCNCATCCTCACATGACAAAGAG	B6	15	10761442	10761465	-	0	0	3	14	1	0	2	13	0	2	0	0	0	0	FALSE	0.4675950
CCNCATCCTCACCAAGCTGATCA	129S1	4	91438210	91438233	-	0	0	1	15	1	0	0	16	0	2	0	0	0	0	FALSE	0.5630190
CCNCATCCTCACCATCATGCCTG	B6	15	32663313	32663336	-	0	0	6	50	1	0	6	51	0	1	0	0	0	1	FALSE	0.5838620
CCNCATCCTCACCCAACTCCCTC	129S1	3	107482909	107482932	-	0	0	4	127	1	0	4	124	0	1	0	1	0	1	FALSE	0.2435890
CCNCATCCTCACCCCCATATACC	B6	1	172015884	172015907	-	0	0	8	105	1	0	7	107	0	0	0	0	0	1	FALSE	0.4150020	Dcaf8
CCNCATCCTCACCCCCCGACTCC	B6	10	104237744	104237767	-	0	0	30	900	1	0	27	905	1	2	0	0	0	0	FALSE	0.3080110
CCNCATCCTCACCCCCTACCTGC	129S1	1	172015884	172015907	-	0	0	6	90	1	0	5	89	0	0	0	0	0	1	FALSE	0.4619710	Dcaf8
CCNCATCCTCACCCCCTCCCCGC	B6	X	86317992	86318015	-	0	0	16	426	1	0	15	429	0	2	0	0	0	0	TRUE	0.2452630
CCNCATCCTCACCTCCCCAAAGA	129S1	9	50681370	50681393	-	0	0	1	43	1	0	1	43	1	2	0	0	0	0	FALSE	0.4194220	Fdxacb1
CCNCATCCTCACCTGCACCCTTG	B6	8	50189055	50189078	-	0	0	4	40	1	0	3	39	0	2	0	0	0	0	FALSE	0.4258800
CCNCATCCTCACGCCCCTCAAAA	B6	14	48657230	48657253	-	0	0	0	15	1	0	0	15	1	2	0	0	1	0	FALSE	0.2810090
CCNCATCCTCACGCTTACTTTTG	B6	12	35012498	35012521	-	0	0	0	11	1	0	0	11	0	0	0	0	0	1	FALSE	0.4708250
CCNCATCCTCACGGCTCTGTTTC	129S1	1	127496573	127496596	-	0	0	1	16	1	0	0	17	0	2	0	0	0	0	FALSE	0.4488630
CCNCATCCTCACTATCATTTGAT	129S1	1	168876775	168876798	-	0	0	26	554	1	0	25	555	0	0	0	0	1	0	FALSE	0.5240390
CCNCATCCTCACTCCCTTTCTAC	B6	15	19462745	19462768	-	0	0	5	127	1	0	4	131	1	2	0	0	0	0	FALSE	0.3982550
CCNCATCCTCACTCCTTTAAAAA	129S1	1	100649772	100649795	-	0	0	2	37	1	0	1	40	0	2	0	0	0	0	FALSE	0.4835770
CCNCATCCTCACTCTTCCTGCTG	129S1	X	107454428	107454451	-	0	0	3	82	1	0	4	80	0	0	0	0	0	1	FALSE	0.5655250
CCNCATCCTCACTGAGATCACCT	129S1	7	24140258	24140281	-	0	0	3	39	1	0	2	38	1	1	0	0	0	0	FALSE	0.5265130
CCNCATCCTCACTGAGCTAACTG	129S1	9	116276767	116276790	-	0	0	1	14	1	0	0	16	0	2	0	0	0	0	FALSE	0.4465840
CCNCATCCTCACTGCTGTGGCCA	129S1	1	120850368	120850391	-	0	0	7	47	1	0	6	44	1	1	0	0	0	0	FALSE	0.4632110
CCNCATCCTCACTTTGCAAGAAC	B6	12	52641087	52641110	-	0	0	2	18	1	0	2	16	1	1	0	0	0	0	FALSE	0.5162500
CCNCATCCTCAGAAACTGCACAT	B6	19	56197520	56197543	-	0	0	3	31	1	0	5	29	1	1	0	0	0	0	FALSE	0.5827950
CCNCATCCTCAGAATTCATGGGG	129S1	18	14265193	14265216	-	0	0	1	15	1	0	0	15	0	2	0	0	0	0	FALSE	0.4686480
CCNCATCCTCAGACAACAGAAAG	B6	2	145017463	145017486	-	0	0	2	54	1	0	2	58	1	1	0	0	0	0	FALSE	0.4462100
CCNCATCCTCAGAGAAGCCTGTC	B6	11	94615866	94615889	-	0	0	2	28	1	0	2	27	0	0	0	1	0	1	FALSE	0.5031240
CCNCATCCTCAGAGAAGCTAATC	B6	4	58178493	58178516	-	0	0	2	46	1	0	1	48	0	2	0	0	0	0	FALSE	0.5575130	Svep1
CCNCATCCTCAGAGACAGACCCC	129S1	15	33515976	33515999	-	0	0	2	25	1	0	2	26	0	4	0	0	0	0	FALSE	0.5141080
CCNCATCCTCAGAGCAAATTGAA	129S1	8	8012953	8012976	-	0	0	2	20	1	0	2	19	1	2	0	0	0	0	FALSE	0.4396100
CCNCATCCTCAGAGCGGTACTTC	B6	7	16192349	16192372	-	0	0	1	9	1	0	0	9	0	2	0	0	0	0	FALSE	0.4810880
CCNCATCCTCAGAGCTTTCCCGG	B6	16	7130797	7130820	-	0	0	3	10	1	0	3	9	0	0	1	0	1	0	FALSE	0.4638340
CCNCATCCTCAGATGTGGACGAT	B6	7	139703426	139703449	-	0	0	0	5	1	0	0	5	0	0	0	0	0	1	FALSE	0.5572960
CCNCATCCTCAGCAACACTACAA	129S1	17	76045368	76045391	-	0	0	0	180	1	0	0	176	0	0	0	0	0	1	FALSE	0.5920120
CCNCATCCTCAGCAACTTACAAA	129S1	5	123942746	123942769	-	0	0	12	25	1	0	12	26	0	0	0	0	0	1	FALSE	0.5564550
CCNCATCCTCAGCAATTATATTA	129S1	1	169608850	169608873	-	0	0	2	18	1	0	1	18	0	2	0	0	0	0	FALSE	0.5417840
CCNCATCCTCAGCACACTACCTC	B6	6	114705395	114705418	-	0	0	0	20	1	0	0	20	1	1	0	0	0	0	FALSE	0.5412210
CCNCATCCTCAGCATTTATAGTA	B6	1	169608850	169608873	-	0	0	1	19	1	0	0	19	0	2	0	0	0	0	FALSE	0.5137170
CCNCATCCTCAGCCAACTCTCCC	B6	9	57339821	57339844	-	0	0	2	44	1	0	2	42	1	1	0	0	0	0	FALSE	0.4703940
CCNCATCCTCAGCCCCAAATAAC	129S1	17	25403339	25403362	-	0	0	6	33	1	0	7	29	2	2	0	0	0	0	FALSE	0.3547640
CCNCATCCTCAGCCCCGGCACCA	129S1	11	116625696	116625719	-	0	0	5	79	1	0	4	74	0	2	0	0	0	0	FALSE	0.3653830
CCNCATCCTCAGCTTATTTAAGT	129S1	2	144077525	144077548	-	0	0	7	136	1	0	6	134	0	2	0	0	0	0	FALSE	0.5629530
CCNCATCCTCAGCTTGTGTTTTA	129S1	1	96485220	96485243	-	0	0	2	24	1	0	2	25	1	1	0	0	0	0	FALSE	0.5144850
CCNCATCCTCAGGACTTATTTGA	129S1	17	92650255	92650278	-	0	0	0	15	1	0	0	14	1	2	0	0	0	0	FALSE	0.5041610
CCNCATCCTCAGGAGCAGTGGCT	B6	7	18465194	18465217	-	0	0	15	272	1	0	15	261	1	2	0	0	0	0	FALSE	0.3314970
CCNCATCCTCAGGATGGACATTT	B6	5	143463430	143463453	-	0	0	2	19	1	0	1	21	0	2	0	0	0	0	FALSE	0.6214840	Daglb
CCNCATCCTCAGGATTCGTCAGG	B6	8	41081961	41081984	-	0	0	3	9	1	0	2	10	0	2	0	0	0	0	FALSE	0.5532600
CCNCATCCTCAGGGACCCAGATA	129S1	14	8667187	8667210	-	0	0	2	12	1	0	2	12	0	2	0	0	1	0	FALSE	0.4159180
CCNCATCCTCAGGGAGCCCAGAC	129S1	5	52279217	52279240	-	0	0	3	26	1	0	3	27	0	0	1	0	1	0	FALSE	0.3692440
CCNCATCCTCAGGGCTCTGTGCA	B6	13	12489640	12489663	-	0	0	4	42	1	0	3	43	0	2	0	0	0	0	FALSE	0.4834450	Edaradd
CCNCATCCTCAGGGTTCGTCAGA	129S1	8	41081961	41081984	-	0	0	1	3	1	0	0	3	0	2	0	0	0	0	FALSE	0.5090760
CCNCATCCTCAGGTGAGGAAGAG	B6	2	155470619	155470642	-	0	0	3	22	1	0	3	21	1	1	0	0	0	0	FALSE	0.4195560
CCNCATCCTCAGGTTAGCTCTTC	129S1	7	19693109	19693132	-	0	0	2	12	1	0	2	14	1	2	0	0	0	0	FALSE	0.5933600
CCNCATCCTCAGTACTGTGGGTA	129S1	5	125010303	125010326	-	0	0	0	23	1	0	0	21	1	1	0	0	0	0	FALSE	0.5496840
CCNCATCCTCAGTCTGCAGTCTT	129S1	1	124557840	124557863	-	0	0	4	36	1	0	4	35	0	0	1	0	1	0	FALSE	0.5775030
CCNCATCCTCAGTGACCAGGTAA	B6	14	8667187	8667210	-	0	0	0	24	1	0	1	23	0	2	0	0	1	0	FALSE	0.4530300
CCNCATCCTCAGTGTTTATGTGA	B6	5	30827774	30827797	-	0	0	1	23	1	0	1	25	0	0	0	1	0	1	FALSE	0.5658200	Cenpa
CCNCATCCTCAGTTGACCTTCCA	B6	11	9977246	9977269	-	0	0	3	13	1	0	3	13	1	1	0	0	0	0	FALSE	0.5213060
CCNCATCCTCAGTTTTGTCTTAA	B6	9	62333778	62333801	-	0	0	0	18	1	0	0	19	1	2	0	0	0	0	FALSE	0.5077930
CCNCATCCTCATACATCCTGTAG	B6	4	24710177	24710200	-	0	0	0	26	1	0	0	26	0	0	1	0	1	0	FALSE	0.4994900
CCNCATCCTCATACTGAAAAAGA	B6	3	144058771	144058794	-	0	0	1	20	1	0	1	18	0	1	0	0	1	0	FALSE	0.4666750
CCNCATCCTCATAGGCTCCCAGA	129S1	2	155064497	155064520	-	0	0	2	26	1	0	1	19	0	2	0	0	0	0	FALSE	0.5354700
CCNCATCCTCATATGACGAAGAG	129S1	15	10761442	10761465	-	0	0	1	6	1	0	0	5	0	2	0	0	0	0	FALSE	0.5192890
CCNCATCCTCATATGCAGCATCC	129S1	1	168575845	168575868	-	0	0	2	19	1	0	2	22	0	0	0	0	1	0	FALSE	0.5660050
CCNCATCCTCATATGTTGACTCA	B6	8	70271893	70271916	-	0	0	1	12	1	0	1	11	1	1	0	0	0	0	FALSE	0.5939900
CCNCATCCTCATCAAATTATTTC	129S1	6	55827226	55827249	-	0	0	4	21	1	0	3	21	0	2	0	0	0	0	FALSE	0.4860000
CCNCATCCTCATCAGCTCCCAGA	B6	2	155064497	155064520	-	0	0	4	47	1	0	3	48	0	2	0	0	0	0	FALSE	0.5258400
CCNCATCCTCATCCCTATCTGGG	129S1	7	112227685	112227708	-	0	0	2	31	1	0	1	29	0	1	0	0	0	0	FALSE	0.4665500
CCNCATCCTCATCCGCACCCTTG	129S1	8	50189055	50189078	-	0	0	9	36	1	0	6	37	0	2	0	0	0	0	FALSE	0.4014120
CCNCATCCTCATCCTCCTTCGTT	B6	7	63775295	63775318	-	0	0	13	851	1	0	11	860	0	2	0	0	0	1	FALSE	0.5408950
CCNCATCCTCATCTCATTGGTAC	B6	7	37818957	37818980	-	0	0	1	14	1	0	1	15	1	1	0	0	0	0	FALSE	0.5786140
CCNCATCCTCATCTGGCCTTTAC	129S1	12	77062939	77062962	-	0	0	2	27	1	0	2	28	1	1	0	0	0	0	FALSE	0.6720800
CCNCATCCTCATGAATTGGGAGC	129S1	5	113042876	113042899	-	0	0	1	22	1	0	0	22	0	2	0	0	0	0	FALSE	0.5902820
CCNCATCCTCATGAATTTCGAGC	B6	5	113042876	113042899	-	0	0	1	5	1	0	0	5	0	2	0	0	0	0	FALSE	0.5902820
CCNCATCCTCATGATGGGCCTCA	129S1	17	75111630	75111653	-	0	0	2	12	1	0	1	12	0	2	0	0	0	0	FALSE	0.5739060
CCNCATCCTCATGCACTAATCTA	129S1	8	40577985	40578008	-	0	0	1	15	1	0	0	15	0	1	0	0	0	1	FALSE	0.5611950
CCNCATCCTCATGCAGCATCCCC	B6	1	168575845	168575868	-	0	0	3	20	1	0	3	22	0	0	0	0	1	0	FALSE	0.5032030
CCNCATCCTCATGCAGGCTGCCC	B6	7	19514406	19514429	-	0	0	0	17	1	0	0	18	1	1	0	0	0	0	FALSE	0.4823580
CCNCATCCTCATGCATTTCAATT	129S1	7	58307731	58307754	-	0	0	1	21	1	0	0	21	0	2	0	0	0	0	FALSE	0.4803460
CCNCATCCTCATGGCCTCTGCAG	B6	2	154993003	154993026	-	0	0	3	58	1	0	3	60	0	2	0	0	0	0	FALSE	0.4179090
CCNCATCCTCATGTCTGTGATGT	B6	4	129898652	129898675	-	0	0	1	23	1	0	1	25	2	2	0	0	0	0	FALSE	0.6066450
CCNCATCCTCATGTGTTTCAATT	B6	7	58307731	58307754	-	0	0	2	32	1	0	1	33	0	2	0	0	0	0	FALSE	0.5622350
CCNCATCCTCATGTTAGGGAAAT	B6	17	36190117	36190140	-	0	0	2	11	1	0	1	12	0	2	0	0	0	0	TRUE	0.6242140
CCNCATCCTCATTGTTTGTACAG	B6	6	93586421	93586444	-	0	0	2	15	1	0	2	16	0	2	0	0	0	1	FALSE	0.5323130
CCNCATCCTCATTTATCATACCC	B6	17	68660471	68660494	-	0	0	1	18	1	0	0	18	0	2	0	0	0	0	FALSE	0.5361260
CCNCATCCTCCAAAACTGTGGGT	B6	8	16601400	16601423	-	0	0	5	15	1	0	4	14	0	2	0	0	0	0	FALSE	0.4975710
CCNCATCCTCCAAAAGACCTGTA	B6	2	54636700	54636723	-	0	0	1	19	1	0	0	17	0	2	0	0	0	0	FALSE	0.4848680
CCNCATCCTCCAAACCCAGATAT	B6	8	31101165	31101188	-	0	0	2	22	1	0	2	22	1	1	0	0	0	0	FALSE	0.5280540
CCNCATCCTCCAAACTTCAATGG	129S1	18	3052140	3052163	-	0	0	4	16	1	0	0	17	0	2	0	0	0	0	TRUE	0.4260460
CCNCATCCTCCAAAGTGAACTTG	129S1	9	112612006	112612029	-	0	0	0	10	1	0	0	10	1	2	0	0	0	0	FALSE	0.4505780
CCNCATCCTCCAAGAAAAAATAC	B6	9	41149114	41149137	-	0	0	1	35	1	0	1	36	1	1	0	0	1	0	FALSE	0.4052980
CCNCATCCTCCAATGTCCTCGTG	B6	11	89081512	89081535	-	0	0	0	6	1	0	0	7	1	4	0	0	0	0	FALSE	0.5202300
CCNCATCCTCCACAACGTTCTTC	B6	7	36449920	36449943	-	0	0	3	32	1	0	2	29	0	2	0	0	0	0	FALSE	0.5661900
CCNCATCCTCCACACAAACTTTT	B6	17	84913497	84913520	-	0	0	4	25	1	0	3	28	0	0	0	0	1	0	FALSE	0.4970410
CCNCATCCTCCACACTTCCATTT	129S1	4	70692354	70692377	-	0	0	2	45	1	0	1	46	0	2	0	0	0	0	FALSE	0.4471560
CCNCATCCTCCACACTTCTATTC	B6	4	70692354	70692377	-	0	0	3	35	1	0	3	42	0	2	0	0	0	0	FALSE	0.4760490
CCNCATCCTCCACCACGCCGCCC	129S1	17	87265735	87265758	-	0	0	3	39	1	0	2	37	0	2	0	0	0	0	FALSE	0.4109600
CCNCATCCTCCACCCCAAACTAA	129S1	15	37300767	37300790	-	0	0	1	41	1	0	1	37	0	0	0	0	0	1	FALSE	0.3122020
CCNCATCCTCCACCCCCACTCGT	B6	1	170293457	170293480	-	0	0	7	95	1	0	6	90	0	2	0	0	0	0	FALSE	0.3088950
CCNCATCCTCCACCCCGCCACCC	B6	17	87265735	87265758	-	0	0	11	277	1	0	10	283	0	2	0	0	0	0	FALSE	0.3524170
CCNCATCCTCCACCTATCTCCAA	B6	14	108018661	108018684	-	0	0	4	40	1	0	4	42	1	2	0	0	0	0	FALSE	0.5104660
CCNCATCCTCCACGTTTGCCAGA	129S1	15	18482440	18482463	-	0	0	0	16	1	0	0	15	1	1	0	0	0	0	FALSE	0.5201620
CCNCATCCTCCACTCCAAAAGCA	129S1	16	6207064	6207087	-	0	0	3	24	1	0	1	28	1	2	0	0	0	0	FALSE	0.4775950
CCNCATCCTCCACTCCTCTATTA	B6	3	31760343	31760366	-	0	0	2	63	1	0	2	66	1	2	0	0	0	0	FALSE	0.5228640
CCNCATCCTCCACTTCTTCCCTC	129S1	16	5738098	5738121	-	0	0	29	601	1	0	29	611	0	3	0	0	0	0	FALSE	0.5679980
CCNCATCCTCCAGCCCCTTATCA	129S1	7	45979326	45979349	-	0	0	3	34	1	0	2	36	0	2	0	0	0	0	FALSE	0.4172160
CCNCATCCTCCAGCTCTCCACTT	B6	17	74981771	74981794	-	0	0	2	52	1	0	1	55	0	2	0	0	0	0	FALSE	0.5088640
CCNCATCCTCCAGTAGATCCTCT	B6	6	135931773	135931796	-	0	0	2	15	1	0	1	15	0	2	0	0	0	0	FALSE	0.4981320
CCNCATCCTCCAGTTCCCCCTAA	B6	7	118445655	118445678	-	0	0	1	23	1	0	0	24	0	1	0	0	1	0	FALSE	0.4735290
CCNCATCCTCCATACATAGAACG	B6	3	128706714	128706737	-	0	0	0	7	1	0	0	5	0	3	0	0	0	0	FALSE	0.4956010
CCNCATCCTCCATCTCCTGCATC	B6	9	43839854	43839877	-	0	0	14	175	1	0	12	183	0	2	0	0	0	0	FALSE	0.4964010
CCNCATCCTCCATGATGTAAATG	B6	6	108105618	108105641	-	0	0	0	15	1	0	0	14	0	3	0	0	0	0	FALSE	0.5620530
CCNCATCCTCCATTATCTCCATC	B6	14	107194483	107194506	-	0	0	11	82	1	0	10	80	0	2	0	0	0	0	FALSE	0.5256960
CCNCATCCTCCCAAAACTATGTG	129S1	2	46960645	46960668	-	0	0	3	17	1	0	2	17	0	2	0	0	0	0	FALSE	0.4273410
CCNCATCCTCCCAAACTAACTGT	129S1	8	129184398	129184421	-	0	0	2	13	1	0	1	14	0	2	0	0	0	0	TRUE	0.4918550	Nrp1
CCNCATCCTCCCAAAGGGGGGCA	B6	9	123587400	123587423	-	0	0	1	14	1	0	0	16	0	2	0	0	0	0	FALSE	0.4367990
CCNCATCCTCCCAAGAGGATGTC	129S1	4	146520867	146520890	-	0	0	0	32	1	0	0	32	0	3	0	0	1	0	TRUE	0.3689490
CCNCATCCTCCCACAAATAAATA	B6	8	70206102	70206125	-	0	0	5	52	1	0	5	53	0	0	0	0	0	1	FALSE	0.3699860
CCNCATCCTCCCACCCCCTTTTG	B6	15	93721001	93721024	-	0	0	9	118	1	0	8	117	0	1	0	0	0	1	FALSE	0.4285350
CCNCATCCTCCCACTATGACCTC	B6	4	27643029	27643052	-	0	0	1	26	1	0	2	26	0	0	0	0	1	0	FALSE	0.4863550
CCNCATCCTCCCAGCCTTCCAGG	B6	17	4120324	4120347	-	0	0	7	60	1	0	8	61	1	2	0	0	0	0	FALSE	0.2567210
CCNCATCCTCCCAGCTGCACTTC	129S1	14	18366362	18366385	-	0	0	1	38	1	0	0	40	0	2	0	0	0	0	FALSE	0.4685630
CCNCATCCTCCCAGGACCTCCTC	129S1	19	51972550	51972573	-	0	0	13	83	1	0	13	83	0	2	0	0	0	0	FALSE	0.4232890
CCNCATCCTCCCATCTTAAGGCA	129S1	12	100185334	100185357	-	0	0	0	11	1	0	0	10	1	1	0	0	0	0	FALSE	0.4752990
CCNCATCCTCCCATTGATGGCTT	129S1	19	40006044	40006067	-	0	0	3	36	1	0	3	33	0	1	0	0	1	0	FALSE	0.5425450
CCNCATCCTCCCATTGCATGATC	B6	12	73798805	73798828	-	0	0	2	10	1	0	2	9	0	0	1	0	1	0	FALSE	0.5131800
CCNCATCCTCCCCAAGAAGCCTG	129S1	7	100068982	100069005	-	0	0	2	27	1	0	2	28	0	0	0	0	0	0	FALSE	0.3621740	C2cd3
CCNCATCCTCCCCAATAGTGAGA	129S1	17	48340857	48340880	-	0	0	3	33	1	0	2	32	0	2	0	0	0	0	TRUE	0.5377160
CCNCATCCTCCCCAGGAGAAGTG	B6	9	106261401	106261424	-	0	0	5	77	1	0	5	75	0	2	0	0	1	0	FALSE	0.3297190
CCNCATCCTCCCCAGTCTGCTAA	129S1	9	106261401	106261424	-	0	0	1	25	1	0	1	27	0	2	0	0	1	0	FALSE	0.4731040
CCNCATCCTCCCCCACCCCCCGG	B6	9	111312446	111312469	-	0	0	23	327	1	0	20	347	0	1	0	0	0	1	FALSE	0.2873260
CCNCATCCTCCCCGCCCCCCAGA	129S1	2	119191002	119191025	-	0	0	11	176	1	0	10	167	0	0	0	0	1	0	FALSE	0.3573460
CCNCATCCTCCCCTAGTTAAAGG	129S1	1	123916362	123916385	-	0	0	0	8	1	0	0	8	1	1	0	0	0	0	FALSE	0.5443720
CCNCATCCTCCCCTCTAAAACAC	129S1	11	112508012	112508035	-	0	0	2	27	1	0	1	27	0	0	0	0	0	0	FALSE	0.4009450
CCNCATCCTCCCCTCTTCCCTTG	B6	1	131040781	131040804	-	0	0	8	137	1	0	9	139	1	1	0	0	0	0	FALSE	0.3591830
CCNCATCCTCCCCTGACAATCAG	129S1	7	98797313	98797336	-	0	0	1	14	1	0	1	14	0	0	0	0	0	1	FALSE	0.4484350
CCNCATCCTCCCGCCTCCCCCCC	129S1	14	70271405	70271428	-	0	0	46	742	1	0	50	763	1	1	0	0	0	0	FALSE	0.1547320
CCNCATCCTCCCGCTGTGAGTTC	129S1	15	39301035	39301058	-	0	0	1	13	1	0	1	12	1	1	0	0	1	0	FALSE	0.4271910	Rims2
CCNCATCCTCCCGGGTGCTCCAG	B6	14	47135227	47135250	-	0	0	2	18	1	0	1	19	0	2	0	0	0	0	FALSE	0.4405640
CCNCATCCTCCCTAAAATAGATC	129S1	14	119119831	119119854	-	0	0	0	14	1	0	0	15	1	1	0	0	0	0	FALSE	0.5382110
CCNCATCCTCCCTAGCTCTCTTT	B6	19	22965776	22965799	-	0	0	9	79	1	0	9	80	1	1	0	0	0	0	FALSE	0.5321080	Trpm3
CCNCATCCTCCCTCAATTTATAG	129S1	4	58162994	58163017	-	0	0	1	14	1	0	0	13	0	2	0	0	0	0	FALSE	0.4799110
CCNCATCCTCCCTCATTTCTGGG	B6	18	59164912	59164935	-	0	0	2	39	1	0	0	38	0	2	0	0	0	0	FALSE	0.4622020	Adamts19
CCNCATCCTCCCTCCTACACTTC	129S1	17	18746611	18746634	-	0	0	12	192	1	0	11	194	0	3	0	0	0	0	TRUE	0.4648890
CCNCATCCTCCCTCCTCTCCTGC	129S1	16	87106593	87106616	-	0	0	38	429	1	0	34	446	0	0	0	0	0	1	FALSE	0.2356040
CCNCATCCTCCCTCTCCCTCCAA	129S1	13	84204671	84204694	-	0	0	14	266	1	0	13	261	0	2	0	0	0	0	FALSE	0.3593230
CCNCATCCTCCCTGGGAGCCCCA	B6	14	35094453	35094476	-	0	0	5	39	1	0	5	41	0	2	0	0	0	0	FALSE	0.2824370
CCNCATCCTCCCTTTTTTCTCTT	129S1	8	54943290	54943313	-	0	0	23	329	1	0	23	327	0	0	0	0	0	1	FALSE	0.4706000
CCNCATCCTCCGAGCGCATTACC	B6	10	40852475	40852498	-	0	0	0	1	1	0	0	1	1	2	0	0	0	0	FALSE	0.5112300
CCNCATCCTCCGCTGGGCTGTTT	B6	15	79883547	79883570	-	0	0	1	20	1	0	1	19	1	1	0	0	0	0	FALSE	0.4559860
CCNCATCCTCCGGATTCATGGGG	B6	18	14265193	14265216	-	0	0	1	9	1	0	0	8	0	2	0	0	0	0	FALSE	0.4611130
CCNCATCCTCCGGGTGCTGAGGA	B6	18	75015465	75015488	-	0	0	0	13	1	0	0	12	0	0	0	1	0	1	FALSE	0.4355640
CCNCATCCTCCGTATATAGAACC	129S1	3	128706714	128706737	-	0	0	0	3	1	0	0	2	0	3	0	0	0	0	FALSE	0.5145450
CCNCATCCTCCGTGCTAACCCCG	129S1	9	109865865	109865888	-	0	0	1	4	1	0	0	5	0	2	0	0	0	0	FALSE	0.4486570	Map4
CCNCATCCTCCGTGCTAACCTCT	B6	9	109865865	109865888	-	0	0	1	17	1	0	0	19	0	2	0	0	0	0	FALSE	0.5134780	Map4
CCNCATCCTCCGTGGACCACTGC	129S1	15	78613038	78613061	-	0	0	0	6	1	0	0	6	1	1	0	0	0	0	FALSE	0.4825520
CCNCATCCTCCTAAGGCGGAGCA	B6	18	81915543	81915566	-	0	0	2	6	1	0	0	7	0	2	0	0	0	0	FALSE	0.5512650
CCNCATCCTCCTACATCAGAAAC	B6	3	80222763	80222786	-	0	0	1	11	1	0	1	12	0	1	1	0	1	0	FALSE	0.4798640
CCNCATCCTCCTAGCCCTCCTAA	129S1	9	46037971	46037994	-	0	0	3	40	1	0	3	39	1	1	0	0	0	0	FALSE	0.5294260
CCNCATCCTCCTAGTCTCGTTGA	129S1	14	35089032	35089055	-	0	0	1	8	1	0	0	8	0	2	0	0	0	0	FALSE	0.5942970
CCNCATCCTCCTAGTCTCTTCGA	B6	14	35089032	35089055	-	0	0	1	10	1	0	0	10	0	2	0	0	0	0	FALSE	0.5657670
CCNCATCCTCCTAGTTTGACAGA	B6	7	67435551	67435574	-	0	0	2	12	1	0	1	12	0	2	0	0	0	1	FALSE	0.5840920
CCNCATCCTCCTATACACACACA	129S1	8	82549280	82549303	-	0	0	37	265	1	0	35	260	0	1	0	0	1	0	FALSE	0.5730300
CCNCATCCTCCTATTCTAGTTCA	129S1	6	147229376	147229399	-	0	0	0	24	1	0	0	26	1	3	0	0	1	0	FALSE	0.4856280
CCNCATCCTCCTCACATGCACCC	129S1	14	118421300	118421323	-	0	0	2	39	1	0	1	37	0	2	0	0	0	0	FALSE	0.3794660
CCNCATCCTCCTCATACCCAAAT	B6	8	92145023	92145046	-	0	0	1	17	1	0	0	17	0	2	0	0	0	0	FALSE	0.5022280
CCNCATCCTCCTCCCTGAGTTCT	B6	6	104240076	104240099	-	0	0	10	90	1	0	10	90	0	2	0	0	0	0	FALSE	0.4389630
CCNCATCCTCCTCCTCTCTGGCA	B6	8	90147976	90147999	-	0	0	11	162	1	0	10	161	1	2	0	0	1	0	FALSE	0.4680800
CCNCATCCTCCTCGCAGTCATTT	129S1	12	83885752	83885775	-	0	0	2	19	1	0	1	19	0	3	0	0	0	0	TRUE	0.5489570
CCNCATCCTCCTCGCATGTACCC	B6	14	118421300	118421323	-	0	0	4	15	1	0	3	15	0	2	0	0	0	0	FALSE	0.4211320
CCNCATCCTCCTGAAGGACCTGA	129S1	6	136572931	136572954	-	0	0	2	25	1	0	1	27	0	2	0	0	0	0	FALSE	0.5497720	Atf7ip
CCNCATCCTCCTGACCTTCATCA	B6	6	146976027	146976050	-	0	0	4	52	1	0	4	51	0	4	0	0	0	0	TRUE	0.5136960
CCNCATCCTCCTGCAAGTGACAA	129S1	3	79705942	79705965	-	0	0	2	20	1	0	2	15	0	3	0	0	0	0	FALSE	0.4883960
CCNCATCCTCCTGCCAAGATGGA	129S1	4	19953776	19953799	-	0	0	4	23	1	0	4	25	0	0	0	0	0	1	FALSE	0.4139230
CCNCATCCTCCTGCCTTAAACTA	129S1	2	118502150	118502173	-	0	0	5	54	1	0	5	52	0	0	0	0	1	0	FALSE	0.4318670
CCNCATCCTCCTGCTTCCCATTT	129S1	5	16284785	16284808	-	0	0	11	125	1	0	10	130	0	0	0	0	0	0	FALSE	0.4117160
CCNCATCCTCCTGGGCTCCCTCC	B6	14	31211251	31211274	-	0	0	7	83	1	0	7	81	0	0	0	0	1	0	FALSE	0.4153720
CCNCATCCTCCTGGGCTCTGAGA	129S1	14	31211251	31211274	-	0	0	8	116	1	0	9	114	0	0	0	0	1	0	FALSE	0.4994130
CCNCATCCTCCTGGGTCCCTCTC	B6	3	123192004	123192027	-	0	0	3	72	1	0	3	68	0	2	0	0	0	0	FALSE	0.3580490
CCNCATCCTCCTGTCCCATCTGT	129S1	18	32916125	32916148	-	0	0	0	58	1	0	0	59	1	1	0	0	0	0	FALSE	0.4441020
CCNCATCCTCCTGTCCTACTTAC	129S1	8	80417064	80417087	-	0	0	21	159	1	0	20	159	0	2	0	0	0	0	TRUE	0.5310490	Abce1
CCNCATCCTCCTGTGCACCCATG	129S1	11	71169024	71169047	-	0	0	4	48	1	0	3	50	0	2	0	0	0	0	FALSE	0.4420620
CCNCATCCTCCTTAACCAAAAAG	B6	2	144287227	144287250	-	0	0	3	13	1	0	2	13	0	2	0	0	0	0	FALSE	0.4434580
CCNCATCCTCCTTAACTGAAAAG	129S1	2	144287227	144287250	-	0	0	1	9	1	0	0	10	0	2	0	0	0	0	FALSE	0.4434580
CCNCATCCTCCTTCTAGCCATCT	B6	18	25757759	25757782	-	0	0	0	35	1	0	0	36	1	1	0	0	0	0	FALSE	0.6281940
CCNCATCCTCCTTGGTGACTGGC	129S1	8	95106594	95106617	-	0	0	2	22	1	0	2	21	1	1	0	0	0	0	FALSE	0.5136660
CCNCATCCTCCTTGGTGGGTAAC	129S1	19	26168166	26168189	-	0	0	2	7	1	0	2	7	1	2	0	0	0	0	FALSE	0.5408590
CCNCATCCTCCTTGTCCGCAGTC	129S1	12	60154847	60154870	-	0	0	1	18	1	0	0	20	0	2	0	0	0	0	FALSE	0.5376760
CCNCATCCTCCTTGTCCTCAGTT	B6	12	60154847	60154870	-	0	0	6	64	1	0	4	59	0	2	0	0	0	0	FALSE	0.5292410
CCNCATCCTCCTTTCTTTGACCT	B6	7	84782404	84782427	-	0	0	5	51	1	0	5	50	1	1	0	0	0	0	FALSE	0.5493640	Vmn2r67
CCNCATCCTCCTTTGAAAGGGCA	129S1	16	5981530	5981553	-	0	0	1	16	1	0	0	15	0	2	0	0	0	0	FALSE	0.4208440
CCNCATCCTCCTTTGAATTAACA	B6	6	8224743	8224766	-	0	0	0	28	1	0	0	28	1	1	0	0	0	0	FALSE	0.5346430
CCNCATCCTCCTTTTACCCAAAT	129S1	8	92145023	92145046	-	0	0	6	17	1	0	5	17	0	2	0	0	0	0	FALSE	0.5023710
CCNCATCCTCCTTTTCCTACGCC	B6	19	52757426	52757449	-	0	0	5	363	1	0	5	368	0	2	0	0	0	0	FALSE	0.4886600
CCNCATCCTCCTTTTCTTAGAAT	129S1	19	18135561	18135584	-	0	0	4	66	1	0	3	65	0	2	0	0	0	0	FALSE	0.5841970
CCNCATCCTCGAAGGGCAGCTTT	B6	12	24560594	24560617	-	0	0	1	5	1	0	1	4	0	0	0	0	1	0	FALSE	0.5073400
CCNCATCCTCGAGACAGAGTCTA	129S1	2	163664281	163664304	-	0	0	1	12	1	0	1	11	0	1	0	0	1	0	FALSE	0.5287990
CCNCATCCTCGATCTTAGCCATT	129S1	9	8416292	8416315	-	0	0	1	20	1	0	1	19	0	2	0	0	0	1	FALSE	0.5297420
CCNCATCCTCGATTCCCCACTCT	B6	1	145378553	145378576	-	0	0	2	23	1	0	1	22	0	2	0	0	0	0	FALSE	0.5346710
CCNCATCCTCGCACGGGTGGCAC	B6	5	137147870	137147893	-	0	0	1	4	1	0	0	4	0	2	0	0	0	0	FALSE	0.4181030
CCNCATCCTCGCAGAGGTGCACC	B6	14	52067805	52067828	-	0	0	0	15	1	0	0	16	1	2	0	0	0	0	FALSE	0.4713440
CCNCATCCTCGCAGGAGGGAGCA	129S1	4	143092651	143092674	-	0	0	0	10	1	0	0	9	0	3	0	0	0	0	FALSE	0.3605180
CCNCATCCTCGCCAGCACTGAGT	129S1	1	105861356	105861379	-	0	0	4	76	1	0	4	75	0	0	1	0	1	0	FALSE	0.4665820
CCNCATCCTCGCCATCGTAAAAT	129S1	17	5354723	5354746	-	0	0	2	7	1	0	1	8	0	2	0	0	0	0	FALSE	0.4410960
CCNCATCCTCGCCATGCCTGACA	B6	18	13232956	13232979	-	0	0	0	10	1	0	0	11	2	2	0	0	0	0	FALSE	0.4810480
CCNCATCCTCGCCCCCCCCCCTA	129S1	X	49750418	49750441	-	0	0	12	243	1	0	14	254	0	0	0	0	1	0	FALSE	0.1623260
CCNCATCCTCGCCCCCCCCCTAC	B6	X	49750418	49750441	-	0	0	6	235	1	0	5	221	0	0	0	0	1	0	FALSE	0.2280100
CCNCATCCTCGCCTAGGCTCCCC	129S1	10	22151358	22151381	-	0	0	2	6	1	0	3	6	1	5	0	0	0	0	TRUE	0.3870250
CCNCATCCTCGCTATAGACAGTC	129S1	2	128778413	128778436	-	0	0	0	4	1	0	0	3	1	1	0	0	0	0	FALSE	0.5168220
CCNCATCCTCGCTCTCCCCAGAG	B6	9	7927234	7927257	-	0	0	1	36	1	0	0	36	0	1	0	0	1	0	FALSE	0.5078170
CCNCATCCTCGGAAGGATTTAAT	B6	13	40216117	40216140	-	0	0	0	8	1	0	0	8	1	1	0	0	0	0	FALSE	0.4966260
CCNCATCCTCGGAGAGGTCAACT	B6	12	18388176	18388199	-	0	0	1	6	1	0	2	6	1	1	0	0	0	0	FALSE	0.5116940
CCNCATCCTCGGAGGAATGCATC	B6	7	134399770	134399793	-	0	0	1	5	1	0	0	5	0	2	0	0	0	0	FALSE	0.5190640
CCNCATCCTCGGCCCTGGCACAA	B6	9	65606820	65606843	-	0	0	0	15	1	0	0	14	0	0	0	0	0	1	FALSE	0.3390090
CCNCATCCTCGTACCTGAAAAAG	129S1	3	144058771	144058794	-	0	0	1	8	1	0	1	8	0	1	0	0	1	0	FALSE	0.4651610
CCNCATCCTCGTATCATTGTCTG	129S1	3	38892921	38892944	-	0	0	0	5	1	0	0	7	0	0	0	0	1	0	FALSE	0.6051670
CCNCATCCTCGTATCGTCTGCCT	B6	3	38892921	38892944	-	0	0	0	0	1	0	0	0	0	0	0	0	1	0	FALSE	0.5949860
CCNCATCCTCGTATTCAGTGTAG	129S1	15	71805405	71805428	-	0	0	0	1	1	0	0	0	1	1	0	0	0	0	FALSE	0.5470150
CCNCATCCTCGTCACCTCAATTG	B6	8	15124152	15124175	-	0	0	0	9	1	0	0	9	1	2	0	0	0	0	FALSE	0.5187300
CCNCATCCTCGTCCATGAAGAGA	B6	3	52742352	52742375	-	0	0	1	11	1	0	0	11	0	2	0	0	0	0	FALSE	0.4747320
CCNCATCCTCGTGCTATCTCTGA	129S1	1	143720136	143720159	-	0	0	1	18	1	0	1	16	1	2	0	0	0	0	FALSE	0.4402080
CCNCATCCTCGTTGGCCTCTTAC	129S1	15	86619741	86619764	-	0	0	1	10	1	0	0	11	0	2	0	0	0	0	FALSE	0.5418540
CCNCATCCTCTACAGGAGTGTGA	B6	6	127922992	127923015	-	0	0	3	11	1	0	4	8	1	1	0	0	0	0	FALSE	0.5647450
CCNCATCCTCTACAGTTGTAGAT	B6	13	85990256	85990279	-	0	0	1	12	1	0	1	13	1	1	0	0	0	0	FALSE	0.4734530
CCNCATCCTCTACCAACTCCAAG	B6	15	87085385	87085408	-	0	0	1	24	1	0	0	23	0	2	0	0	0	0	FALSE	0.4128120
CCNCATCCTCTACCAGTAGGTGT	B6	6	18611512	18611535	-	0	0	1	9	1	0	0	9	0	2	0	0	0	0	FALSE	0.5957530
CCNCATCCTCTACCCGGCTCTGA	129S1	6	29083583	29083606	-	0	0	1	10	1	0	0	12	0	2	0	0	0	0	FALSE	0.5357720
CCNCATCCTCTAGCCCAACTACC	B6	15	79983318	79983341	-	0	0	1	10	1	0	1	9	2	2	0	0	0	0	FALSE	0.4639450
CCNCATCCTCTAGGACTTGTCTC	129S1	5	151234757	151234780	-	0	0	2	14	1	0	1	15	0	2	0	0	0	0	FALSE	0.5860320
CCNCATCCTCTAGTCACCTCAAT	129S1	3	78892860	78892883	-	0	0	1	11	1	0	0	11	0	2	0	0	0	0	FALSE	0.5517360
CCNCATCCTCTAGTCAGTGACTA	129S1	3	140914957	140914980	-	0	0	0	13	1	0	0	15	1	1	0	0	0	0	FALSE	0.6218500
CCNCATCCTCTAGTGCAGCGAGG	129S1	14	33296569	33296592	-	0	0	1	5	1	0	1	5	1	1	0	0	0	0	FALSE	0.5621140	Frmpd2
CCNCATCCTCTATACCACTCTCA	B6	13	108212169	108212192	-	0	0	15	69	1	0	15	70	1	2	0	0	0	0	FALSE	0.5282480
CCNCATCCTCTATCAGCTCCAAG	129S1	15	87085385	87085408	-	0	0	1	30	1	0	0	31	0	2	0	0	0	0	FALSE	0.5434780
CCNCATCCTCTATCCAGTTTCTA	B6	1	25993487	25993510	-	0	0	0	17	1	0	0	17	1	2	0	0	0	0	FALSE	0.4935310
CCNCATCCTCTATCCGGCTCTGG	B6	6	29083583	29083606	-	0	0	1	9	1	0	0	9	0	2	0	0	0	0	FALSE	0.5439870
CCNCATCCTCTATTACTTTTCCA	129S1	6	137820440	137820463	-	0	0	1	20	1	0	1	19	1	1	0	0	0	0	FALSE	0.4940770
CCNCATCCTCTATTTGCATGTGC	B6	3	33264607	33264630	-	0	0	0	18	1	0	0	19	1	1	0	0	0	0	FALSE	0.5133470
CCNCATCCTCTCAAAGGCTTGAG	129S1	4	146528130	146528153	-	0	0	2	29	1	0	2	27	0	3	0	0	0	0	TRUE	0.5172570
CCNCATCCTCTCAACAGTGCTTC	B6	12	21903260	21903283	-	0	0	3	20	1	0	3	21	1	2	0	0	0	0	FALSE	0.5805480
CCNCATCCTCTCAGTCTAACCCC	129S1	13	83045674	83045697	-	0	0	1	18	1	0	0	18	0	2	0	0	0	0	FALSE	0.4909190
CCNCATCCTCTCAGTTGTCAGAA	B6	3	87406280	87406303	-	0	0	2	24	1	0	2	23	2	2	0	0	0	0	FALSE	0.5081010
CCNCATCCTCTCATCCTTGTGGT	B6	1	172065541	172065564	-	0	0	2	27	1	0	2	27	0	0	0	0	1	0	FALSE	0.5688220
CCNCATCCTCTCATGGGCGCGCT	B6	17	53618599	53618622	-	0	0	1	3	1	0	0	3	0	2	0	0	0	0	FALSE	0.5391530
CCNCATCCTCTCATGGGTGCACT	129S1	17	53618599	53618622	-	0	0	2	16	1	0	1	16	0	2	0	0	0	0	FALSE	0.5711430
CCNCATCCTCTCATTCTGAGACA	B6	1	185813731	185813754	-	0	0	2	34	1	0	2	35	2	6	0	0	0	0	FALSE	0.5802980
CCNCATCCTCTCCAACACACCCA	B6	13	16324930	16324953	-	0	0	20	441	1	0	18	454	0	2	0	0	0	0	FALSE	0.5300690
CCNCATCCTCTCCAACACACGCT	129S1	13	16324930	16324953	-	0	0	20	225	1	0	20	231	0	2	0	0	0	0	FALSE	0.5743950
CCNCATCCTCTCCACAATCTCAC	B6	2	121814507	121814530	-	0	0	3	35	1	0	3	35	1	2	0	0	0	0	FALSE	0.4181890
CCNCATCCTCTCCAGACTGTAAT	129S1	12	114465155	114465178	-	0	0	3	42	1	0	2	43	0	3	0	0	0	0	FALSE	0.4894430
CCNCATCCTCTCCAGCAATCTAC	129S1	18	12499964	12499987	-	0	0	2	30	1	0	1	30	1	3	0	0	0	0	FALSE	0.3814070
CCNCATCCTCTCCAGCACTAGCT	129S1	15	33781236	33781259	-	0	0	84	1358	1	0	86	1355	1	1	0	0	0	0	FALSE	0.5121500
CCNCATCCTCTCCAGCCACAAGC	B6	2	122746157	122746180	-	0	0	3	37	1	0	3	37	1	1	0	0	0	0	FALSE	0.5098300
CCNCATCCTCTCCATCCATCCAC	B6	3	133393670	133393693	-	0	0	9	98	1	0	8	97	0	2	0	0	0	0	FALSE	0.4692310
CCNCATCCTCTCCATGAATGCCT	B6	6	147184049	147184072	-	0	0	2	26	1	0	2	26	1	2	0	0	0	0	FALSE	0.5451090
CCNCATCCTCTCCATTCTTTAGG	B6	11	54256265	54256288	-	0	0	4	19	1	0	4	18	1	1	0	0	0	0	FALSE	0.5438750
CCNCATCCTCTCCCACATCCCTC	129S1	16	93322377	93322400	-	0	0	29	287	1	0	27	283	0	2	0	0	0	0	FALSE	0.4009370
CCNCATCCTCTCCCAGAGTTTCT	129S1	15	86666517	86666540	-	0	0	4	53	1	0	3	58	0	2	0	0	0	0	FALSE	0.4919750
CCNCATCCTCTCCGGGGCCTGGC	129S1	5	115438879	115438902	-	0	0	2	15	1	0	2	16	1	1	0	0	0	0	FALSE	0.4515030	Dynll1
CCNCATCCTCTCCTCTAACTGTG	129S1	17	83371071	83371094	-	0	0	6	53	1	0	6	54	0	0	0	0	1	0	FALSE	0.5445130
CCNCATCCTCTCCTCTGTGTTAC	B6	17	83371071	83371094	-	0	0	1	44	1	0	1	44	0	0	0	0	1	0	FALSE	0.5988750
CCNCATCCTCTCCTGGTGGATGA	B6	14	45745448	45745471	-	0	0	2	15	1	0	2	16	1	1	0	0	0	0	FALSE	0.5038980
CCNCATCCTCTCGGGGTTATCAC	129S1	14	54496720	54496743	-	0	0	1	2	1	0	0	2	0	2	0	0	0	0	FALSE	0.5130990	Abhd4
CCNCATCCTCTCGTTGGTCTGCT	129S1	3	62995577	62995600	-	0	0	0	12	1	0	1	11	1	2	0	0	0	0	FALSE	0.4774170
CCNCATCCTCTCTAAGAAGAGGC	B6	15	30962673	30962696	-	0	0	1	18	1	0	1	18	0	0	0	0	0	1	FALSE	0.5096830
CCNCATCCTCTCTAAGCCCCTCA	B6	8	33358098	33358121	-	0	0	0	27	1	0	0	27	0	0	0	1	0	1	FALSE	0.4388590
CCNCATCCTCTCTATGGATTCTT	B6	14	72002145	72002168	-	0	0	4	50	1	0	4	48	0	2	0	0	0	0	FALSE	0.5185750
CCNCATCCTCTCTCTCCCACATG	B6	15	30195225	30195248	-	0	0	9	97	1	0	8	96	0	2	0	0	0	0	FALSE	0.4848270
CCNCATCCTCTCTCTCTAGACAC	B6	11	36735958	36735981	-	0	0	6	37	1	0	5	40	0	0	0	0	0	1	FALSE	0.4976270
CCNCATCCTCTCTCTGTCTCCCT	129S1	11	69089370	69089393	-	0	0	135	1867	1	0	135	1851	0	2	0	0	0	0	FALSE	0.5331340
CCNCATCCTCTCTGAAAGTGGAG	B6	18	75734987	75735010	-	0	0	0	23	1	0	0	23	1	1	0	0	0	0	FALSE	0.5260880
CCNCATCCTCTCTGAGGCCCTAG	129S1	15	30962673	30962696	-	0	0	1	25	1	0	1	26	0	0	0	0	0	1	FALSE	0.5300020
CCNCATCCTCTCTGCCAGCTGGG	129S1	2	163232136	163232159	-	0	0	3	28	1	0	3	28	1	1	0	0	0	0	FALSE	0.4224040
CCNCATCCTCTCTGCTTCCCATC	129S1	14	69157712	69157735	-	0	0	8	133	1	0	8	127	1	1	0	0	0	0	FALSE	0.5412190
CCNCATCCTCTCTGTACTCCATA	B6	15	33918047	33918070	-	0	0	5	33	1	0	5	34	1	2	0	0	0	0	FALSE	0.6172890
CCNCATCCTCTCTTCTGGCAGAG	129S1	18	56156742	56156765	-	0	0	4	33	1	0	3	33	0	2	0	0	0	0	FALSE	0.5229990
CCNCATCCTCTCTTCTGGTAGAA	B6	18	56156742	56156765	-	0	0	3	19	1	0	1	19	0	2	0	0	0	0	FALSE	0.5655990
CCNCATCCTCTCTTTCATCATGA	B6	14	105370331	105370354	-	0	0	2	37	1	0	2	37	1	1	0	0	0	0	FALSE	0.5340730
CCNCATCCTCTGAAAAGAAAGTT	B6	7	102127412	102127435	-	0	0	0	26	1	0	0	25	2	2	0	0	0	0	FALSE	0.4587840
CCNCATCCTCTGACCCTGGGGAA	B6	18	10265696	10265719	-	0	0	3	29	1	0	2	28	0	2	0	0	0	0	FALSE	0.3265700
CCNCATCCTCTGACTTTCAAACT	129S1	18	10435804	10435827	-	0	0	3	30	1	0	2	33	0	2	0	0	0	0	FALSE	0.5421380
CCNCATCCTCTGAGAGCTACGAA	129S1	15	39145989	39146012	-	0	0	0	8	1	0	0	8	1	1	0	0	0	0	FALSE	0.5626530
CCNCATCCTCTGAGGAGCCATTC	B6	14	59764536	59764559	-	0	0	1	18	1	0	1	18	1	1	0	0	0	0	FALSE	0.3705360
CCNCATCCTCTGATACCCCCAGA	129S1	1	43361906	43361929	-	0	0	1	26	1	0	1	21	0	0	0	0	0	1	FALSE	0.5261170
CCNCATCCTCTGATACCCCCCAG	B6	1	43361906	43361929	-	0	0	0	14	1	0	0	14	0	0	0	0	0	1	FALSE	0.5232530
CCNCATCCTCTGCATCTCAGTGT	129S1	5	129304276	129304299	-	0	0	3	33	1	0	4	32	1	1	0	0	0	0	FALSE	0.5752000
CCNCATCCTCTGCCCCCGGCCTC	B6	18	76847060	76847083	-	0	0	8	55	1	0	6	63	0	2	0	0	0	0	FALSE	0.4087490
CCNCATCCTCTGCCCCCTGCCCT	B6	7	82564794	82564817	-	0	0	12	284	1	0	13	278	0	0	0	0	1	0	FALSE	0.3192830
CCNCATCCTCTGCCCCTGGCTGG	B6	7	28760926	28760949	-	0	0	4	64	1	0	3	64	0	2	0	0	0	0	FALSE	0.3940140
CCNCATCCTCTGCCCTAGGCCTC	129S1	18	76847060	76847083	-	0	0	2	43	1	0	1	45	0	2	0	0	0	0	FALSE	0.4116590
CCNCATCCTCTGCTCAGTGAGTC	129S1	15	88215563	88215586	-	0	0	0	27	1	0	0	28	1	1	0	0	0	0	FALSE	0.5287750
CCNCATCCTCTGCTCTCACTATG	B6	11	62692626	62692649	-	0	0	2	31	1	0	1	28	0	2	0	0	0	0	FALSE	0.5450880
CCNCATCCTCTGGGACTTGTCTT	B6	5	151234757	151234780	-	0	0	3	44	1	0	2	41	0	2	0	0	0	0	FALSE	0.5559870
CCNCATCCTCTGGGAGAGCGCCC	129S1	16	9966818	9966841	-	0	0	0	48	1	0	0	48	1	2	0	0	0	0	FALSE	0.4615380
CCNCATCCTCTGGGCACTAACCA	129S1	17	72486738	72486761	-	0	0	1	14	1	0	1	14	1	1	0	0	0	0	FALSE	0.5015350
CCNCATCCTCTGGGGAGGGGTGG	B6	15	12452794	12452817	-	0	0	3	31	1	0	4	31	0	0	0	0	0	1	FALSE	0.4332710
CCNCATCCTCTGGGGAGGGTGGA	129S1	15	12452794	12452817	-	0	0	1	32	1	0	1	31	0	0	0	0	0	1	FALSE	0.4459220
CCNCATCCTCTGGGGATCTGTTG	B6	11	58431270	58431293	-	0	0	2	14	1	0	1	13	0	2	0	0	0	0	FALSE	0.4594940	Olfr329
CCNCATCCTCTGGGGGGGGGTCA	B6	2	118573690	118573713	-	0	0	0	25	1	0	0	25	0	0	0	0	0	1	FALSE	0.4382270
CCNCATCCTCTGGGGGGTGATGA	129S1	2	118573690	118573713	-	0	0	0	22	1	0	0	20	0	0	0	0	0	1	FALSE	0.4531840
CCNCATCCTCTGGTAAGAACCTG	B6	12	116478855	116478878	-	0	0	0	15	1	0	0	16	1	1	0	0	0	0	FALSE	0.4897240
CCNCATCCTCTGTCCCCGCTTCC	B6	15	37767233	37767256	-	0	0	2	60	1	0	1	56	0	2	0	0	0	0	FALSE	0.4252080
CCNCATCCTCTGTGACATATGCC	B6	19	52839428	52839451	-	0	0	1	21	1	0	2	20	1	1	0	0	0	0	FALSE	0.5101340
CCNCATCCTCTGTGTGAAAACCA	129S1	4	83785316	83785339	-	0	0	1	17	1	0	1	16	0	0	0	0	1	0	FALSE	0.4395100
CCNCATCCTCTGTTGAAAACCAA	B6	4	83785316	83785339	-	0	0	3	17	1	0	3	17	0	0	0	0	1	0	FALSE	0.4409710
CCNCATCCTCTGTTTGTGTGCTA	B6	7	115542258	115542281	-	0	0	0	14	1	0	0	14	0	0	0	0	1	0	FALSE	0.6199750
CCNCATCCTCTGTTTGTTTGTGT	129S1	7	115542258	115542281	-	0	0	15	205	1	0	16	200	0	0	0	0	1	0	FALSE	0.6199750
CCNCATCCTCTTAGCCCACTGGT	B6	4	128208614	128208637	-	0	0	1	15	1	0	1	13	1	2	0	0	0	0	FALSE	0.5492830
CCNCATCCTCTTCAATCTATGTG	B6	14	14914459	14914482	-	0	0	0	20	1	0	1	17	1	3	0	0	0	0	FALSE	0.5141290
CCNCATCCTCTTCAGGAGTCGAA	129S1	15	94334765	94334788	-	0	0	0	7	1	0	0	7	1	1	0	0	0	0	FALSE	0.5446330
CCNCATCCTCTTCATCAATCTTG	B6	12	35300649	35300672	-	0	0	0	26	1	0	0	29	1	1	0	0	0	0	FALSE	0.5356610
CCNCATCCTCTTCATCCTTCAGA	B6	8	71289610	71289633	-	0	0	7	102	1	0	7	109	1	2	0	0	0	0	TRUE	0.4529280	Arrdc2
CCNCATCCTCTTCCACATCCCTT	B6	16	93322377	93322400	-	0	0	11	201	1	0	12	203	0	2	0	0	0	0	FALSE	0.4704630
CCNCATCCTCTTCCCAGCACCCT	129S1	7	139919128	139919151	-	0	0	5	88	1	0	5	88	0	1	0	0	0	1	FALSE	0.4171590
CCNCATCCTCTTCCCATTTGTAT	B6	14	66431478	66431501	-	0	0	4	54	1	0	3	53	0	2	0	0	0	0	FALSE	0.5058380
CCNCATCCTCTTCCTTCAGGGTG	129S1	9	115117344	115117367	-	0	0	4	50	1	0	4	51	0	0	0	0	0	1	FALSE	0.4896130
CCNCATCCTCTTCCTTTCAGGGT	B6	9	115117344	115117367	-	0	0	5	41	1	0	6	41	0	0	0	0	0	1	FALSE	0.5221240
CCNCATCCTCTTGAATGCGGGAA	129S1	15	10897185	10897208	-	0	0	10	96	1	0	10	98	0	1	0	0	0	1	FALSE	0.5434470
CCNCATCCTCTTGACTTTTTATA	B6	9	51198373	51198396	-	0	0	0	29	1	0	0	31	1	2	0	0	0	0	FALSE	0.5230430
CCNCATCCTCTTGAGTCCCTCTC	129S1	3	123192004	123192027	-	0	0	4	26	1	0	3	24	0	2	0	0	0	0	FALSE	0.4786060
CCNCATCCTCTTGAGTGGACATC	B6	13	95540244	95540267	-	0	0	0	9	1	0	0	8	1	2	0	0	0	0	FALSE	0.5637100
CCNCATCCTCTTGATATGACCCC	B6	19	21363788	21363811	-	0	0	1	9	1	0	0	8	0	2	0	0	0	0	FALSE	0.6284780
CCNCATCCTCTTGGGGTTCTCAC	B6	14	54496720	54496743	-	0	0	3	17	1	0	2	15	0	2	0	0	0	0	FALSE	0.5414210	Abhd4
CCNCATCCTCTTGTGCATCCATG	B6	11	71169024	71169047	-	0	0	3	24	1	0	2	24	0	2	0	0	0	0	FALSE	0.5141700
CCNCATCCTCTTTAAAGTGCCAT	B6	7	37747631	37747654	-	0	0	1	9	1	0	1	9	1	1	0	0	0	0	FALSE	0.5858290
CCNCATCCTCTTTACACATGTTT	B6	1	133348272	133348295	-	0	0	3	36	1	0	2	37	0	2	0	0	0	0	TRUE	0.5934800
CCNCATCCTCTTTCAAATGGCTG	B6	10	4035524	4035547	-	0	0	2	29	1	0	2	29	1	2	0	0	0	0	FALSE	0.5440090
CCNCATCCTCTTTCATTCACAAA	B6	1	14889085	14889108	-	0	0	1	45	1	0	0	43	0	2	0	0	0	0	FALSE	0.4651870
CCNCATCCTCTTTCCCCGCAACG	129S1	4	98815698	98815721	-	0	0	2	4	1	0	2	6	1	2	0	0	0	0	FALSE	0.4509540
CCNCATCCTCTTTCGGTTGAGAA	B6	8	38012966	38012989	-	0	0	0	7	1	0	0	7	1	2	0	0	0	0	FALSE	0.5365430
CCNCATCCTCTTTCTCAATGGGA	B6	9	115733786	115733809	-	0	0	1	16	1	0	0	17	0	2	0	0	0	0	FALSE	0.5559530
CCNCATCCTCTTTCTCTACCTCA	B6	8	40937515	40937538	-	0	0	20	370	1	0	21	368	0	0	0	0	0	1	FALSE	0.4924790	Zdhhc2
CCNCATCCTCTTTTACTGACCAC	129S1	1	191446462	191446485	-	0	0	1	16	1	0	1	17	0	0	0	0	0	1	FALSE	0.5614890
CCNCATCCTCTTTTATCCACATT	B6	4	111550317	111550340	-	0	0	4	37	1	0	3	37	0	2	0	0	0	0	FALSE	0.5532250
CCNCATCCTCTTTTGACTGAAAT	129S1	18	56522220	56522243	-	0	0	0	21	1	0	0	20	0	3	0	0	0	0	FALSE	0.5356750
CCNCATCCTCTTTTTAGCCTTTC	B6	1	10643780	10643803	-	0	0	4	43	1	0	4	46	0	1	0	0	1	0	FALSE	0.5451530
CCNCATCCTCTTTTTGTGAGTCT	129S1	14	9146256	9146279	-	0	0	0	27	1	0	0	25	1	1	0	0	0	0	FALSE	0.5911870
CCNCATCCTCTTTTTTATGCTAA	129S1	15	10954178	10954201	-	0	0	1	30	1	0	1	30	0	0	0	0	0	1	FALSE	0.5260920
CCNCATCCTCTTTTTTTATGCTA	B6	15	10954178	10954201	-	0	0	3	42	1	0	3	45	0	0	0	0	0	1	FALSE	0.5198460
CCNCATCCTCTTTTTTTTAGAAT	B6	19	18135561	18135584	-	0	0	4	57	1	0	3	59	0	2	0	0	0	0	FALSE	0.5511340
CCNCATCCTGAAAAATCTCCATC	B6	8	52477558	52477581	-	0	0	3	19	1	0	3	21	0	1	0	0	0	1	FALSE	0.4876130
CCNCATCCTGAAAAGCGTCTACC	B6	1	174676421	174676444	-	0	0	1	6	1	0	0	6	0	2	0	0	0	0	FALSE	0.5699290
CCNCATCCTGAAACTGTTTCCTG	129S1	4	75995279	75995302	-	0	0	4	21	1	0	4	25	1	2	0	0	0	0	FALSE	0.5565580
CCNCATCCTGAACCAAACACACG	B6	6	18616032	18616055	-	0	0	3	63	1	0	2	62	0	2	0	0	0	0	FALSE	0.4304560
CCNCATCCTGAACTGCAGTCCAG	129S1	15	3679130	3679153	-	0	0	1	13	1	0	0	13	0	2	0	0	0	0	FALSE	0.5398890
CCNCATCCTGAAGAGAGCCATGC	129S1	18	57088152	57088175	-	0	0	2	16	1	0	1	15	0	2	0	0	0	0	FALSE	0.5342650
CCNCATCCTGAAGGACTAGAATT	B6	8	35173108	35173131	-	0	0	0	19	1	0	0	19	1	4	0	0	0	0	FALSE	0.5299070
CCNCATCCTGAAGTAGGCATCAG	B6	14	54212066	54212089	-	0	0	0	12	1	0	0	12	1	1	0	0	0	0	FALSE	0.6010070
CCNCATCCTGAAGTCAGTGGAGT	129S1	2	171622626	171622649	-	0	0	2	15	1	0	1	15	0	2	0	0	0	0	FALSE	0.5577930
CCNCATCCTGAAGTTTCTATTAC	B6	1	40363589	40363612	-	0	0	4	25	1	0	3	23	0	2	0	0	0	0	FALSE	0.5393600
CCNCATCCTGAATAGTTACTTAA	B6	9	105141827	105141850	-	0	0	2	8	1	0	1	9	0	2	0	0	0	0	FALSE	0.5879070
CCNCATCCTGAATATTTTTACAC	129S1	16	40310784	40310807	-	0	0	2	19	1	0	2	19	1	1	0	0	0	0	FALSE	0.5118990
CCNCATCCTGAATCAATCCTCAA	B6	13	83515546	83515569	-	0	0	0	15	1	0	0	12	1	2	0	0	0	0	FALSE	0.5250890
CCNCATCCTGAATGGAGACAGCA	B6	11	18906421	18906444	-	0	0	1	16	1	0	1	16	1	1	0	0	0	0	FALSE	0.4748160
CCNCATCCTGAATGTGAGCACCA	129S1	18	88239679	88239702	-	0	0	2	12	1	0	1	11	0	2	0	0	0	0	FALSE	0.5770290
CCNCATCCTGACACATCCCAATG	129S1	13	47337884	47337907	-	0	0	1	14	1	0	1	13	0	3	0	0	0	0	FALSE	0.4232450
CCNCATCCTGACACTTCTTGACC	B6	3	84712553	84712576	-	0	0	0	27	1	0	0	26	1	1	0	0	0	0	FALSE	0.4727160
CCNCATCCTGACAGCTCACCACA	B6	14	117872558	117872581	-	0	0	1	16	1	0	1	16	0	2	0	0	0	1	FALSE	0.5316570
CCNCATCCTGACCACGTTTTCTC	129S1	11	84148912	84148935	-	0	0	0	18	1	0	1	17	1	5	0	0	0	0	FALSE	0.5830610
CCNCATCCTGACCCATTCTAATC	B6	6	137296083	137296106	-	0	0	2	13	1	0	1	13	0	2	0	0	0	0	FALSE	0.5128470
CCNCATCCTGACCGTGCGTTCAC	B6	14	117906184	117906207	-	0	0	1	8	1	0	1	8	0	1	0	0	1	0	FALSE	0.5559230
CCNCATCCTGACCTTTGTTAGTA	B6	4	68075242	68075265	-	0	0	1	13	1	0	1	13	1	2	0	0	0	0	FALSE	0.5990660
CCNCATCCTGACTACCTTTCAAT	B6	12	20385044	20385067	-	0	0	0	11	1	0	0	9	1	1	0	0	0	0	FALSE	0.5667640
CCNCATCCTGACTCTCCAGTGTA	129S1	7	117938986	117939009	-	0	0	1	28	1	0	0	28	0	3	0	0	0	0	FALSE	0.5422090
CCNCATCCTGACTGAACCACCAA	129S1	5	28502200	28502223	-	0	0	3	19	1	0	2	19	0	2	0	0	0	0	FALSE	0.5262330
CCNCATCCTGACTGTTGGTCGGG	B6	13	93598374	93598397	-	0	0	0	6	1	0	0	6	0	0	0	0	0	1	FALSE	0.5664750
CCNCATCCTGACTTCATCCCAAG	B6	17	23513923	23513946	-	0	0	2	40	1	0	2	38	0	4	0	0	0	0	TRUE	0.5233720
CCNCATCCTGAGAATCCAATGCC	B6	2	120445666	120445689	-	0	0	4	46	1	0	3	46	0	3	0	0	0	0	FALSE	0.4753600
CCNCATCCTGAGAATCTCCATCC	129S1	8	52477558	52477581	-	0	0	1	25	1	0	1	24	0	1	0	0	0	1	FALSE	0.5448210
CCNCATCCTGAGAGATGAGTCAT	129S1	1	48077869	48077892	-	0	0	2	10	1	0	2	10	1	1	0	0	0	0	FALSE	0.5150160
CCNCATCCTGAGAGCCTGGTACA	129S1	6	89134547	89134570	-	0	0	2	14	1	0	1	14	1	1	0	0	0	0	FALSE	0.4565400
CCNCATCCTGAGATTACATGCGT	129S1	18	70559781	70559804	-	0	0	5	43	1	0	4	44	0	2	0	0	0	0	FALSE	0.5192110
CCNCATCCTGAGATTATATGCGA	B6	18	70559781	70559804	-	0	0	1	8	1	0	0	9	0	2	0	0	0	0	FALSE	0.4976450
CCNCATCCTGAGATTGGAGGAGT	129S1	2	49610921	49610944	-	0	0	0	17	1	0	0	18	0	0	0	0	0	1	FALSE	0.5611810
CCNCATCCTGAGATTGGCAGGAG	B6	2	49610921	49610944	-	0	0	2	26	1	0	2	25	0	0	0	0	0	1	FALSE	0.5578620
CCNCATCCTGAGCAGCAGTCCAG	B6	15	3679130	3679153	-	0	0	2	19	1	0	0	22	0	2	0	0	0	0	FALSE	0.5096370
CCNCATCCTGAGCAGGTAGAGAC	129S1	13	103036073	103036096	-	0	0	2	24	1	0	1	24	0	2	0	0	0	0	FALSE	0.4665980
CCNCATCCTGAGCATCTTCCCTC	129S1	1	104325909	104325932	-	0	0	3	50	1	0	2	50	0	2	0	0	0	0	FALSE	0.4985690
CCNCATCCTGAGCCCAGAATCAA	B6	8	92512285	92512308	-	0	0	1	32	1	0	0	32	0	3	0	0	0	0	FALSE	0.4299890
CCNCATCCTGAGCTCCTCCCAGG	129S1	12	28802361	28802384	-	0	0	2	37	1	0	1	37	0	2	0	0	0	0	FALSE	0.5646130
CCNCATCCTGAGCTCTGCAGCAG	129S1	12	33644528	33644551	-	0	0	5	41	1	0	5	42	1	1	0	0	0	0	FALSE	0.5591510
CCNCATCCTGAGCTTCATCCCAC	B6	8	12262918	12262941	-	0	0	2	41	1	0	1	38	0	0	0	0	1	0	FALSE	0.4817460
CCNCATCCTGAGCTTCATCCCCA	129S1	8	12262918	12262941	-	0	0	2	54	1	0	1	51	0	0	0	0	1	0	FALSE	0.4513810
CCNCATCCTGAGGCCCGTGCTTG	129S1	4	24786284	24786307	-	0	0	0	7	1	0	0	8	2	2	0	0	0	0	FALSE	0.4260570
CCNCATCCTGAGGGAGGTATCCC	B6	14	72090172	72090195	-	0	0	31	64	1	0	32	75	1	1	0	0	0	0	FALSE	0.5284770
CCNCATCCTGAGGTACTTAACTG	129S1	6	56127707	56127730	-	0	0	2	8	1	0	1	8	0	2	0	0	0	0	FALSE	0.5611040
CCNCATCCTGAGGTGCTCGATGA	129S1	4	70936498	70936521	-	0	0	1	1	1	0	0	1	0	2	0	0	0	0	FALSE	0.5430720
CCNCATCCTGAGGTGCTCTCTGA	B6	4	70936498	70936521	-	0	0	2	21	1	0	1	21	0	2	0	0	0	0	FALSE	0.5450920
CCNCATCCTGAGTCCCTTTAAGT	129S1	16	31302262	31302285	-	0	0	2	17	1	0	2	18	0	0	0	0	1	0	FALSE	0.5795240
CCNCATCCTGAGTCTAAGTCTGT	B6	16	31302262	31302285	-	0	0	0	22	1	0	0	23	0	0	0	0	1	0	FALSE	0.6233550
CCNCATCCTGAGTGACGAAACCC	129S1	1	42179187	42179210	-	0	0	34	73	1	0	33	63	0	1	0	1	0	1	FALSE	0.5009210
CCNCATCCTGAGTGGCAGTTGCA	129S1	9	115640981	115641004	-	0	0	2	15	1	0	0	15	0	2	0	0	0	0	FALSE	0.4174270
CCNCATCCTGAGTGTAGGAAGAG	B6	15	97528873	97528896	-	0	0	2	13	1	0	1	12	0	2	0	0	0	0	FALSE	0.5419300
CCNCATCCTGAGTGTAGTGTCTG	129S1	9	107321075	107321098	-	0	0	1	11	1	0	0	12	0	0	0	0	1	0	FALSE	0.5951530
CCNCATCCTGATACAAAAAGAGT	B6	19	51877457	51877480	-	0	0	0	9	1	0	0	8	1	1	0	0	0	0	FALSE	0.4883720
CCNCATCCTGATACCTCCTGTCC	129S1	1	134710557	134710580	-	0	0	8	47	1	0	10	49	1	1	0	0	0	0	FALSE	0.5818290	Ppp1r12b
CCNCATCCTGATATAGTTAGATA	B6	7	70110014	70110037	-	0	0	0	13	1	0	0	13	1	1	0	0	0	0	FALSE	0.6155890
CCNCATCCTGATATCCCCCTTAT	129S1	2	145354482	145354505	-	0	0	1	13	1	0	1	13	1	1	0	0	0	0	FALSE	0.5609050
CCNCATCCTGATATGTGATCAGA	129S1	5	122594745	122594768	-	0	0	1	11	1	0	0	11	0	2	0	0	0	0	FALSE	0.6158620	Atp2a2
CCNCATCCTGATATTAATACATC	129S1	12	114808670	114808693	-	0	0	1	10	1	0	1	10	1	3	0	0	0	0	TRUE	0.5902260
CCNCATCCTGATATTGAGAAGTA	129S1	1	113714144	113714167	-	0	0	1	11	1	0	1	10	0	2	0	0	0	0	FALSE	0.5604650
CCNCATCCTGATCATCTCCAGGA	B6	6	147128182	147128205	-	0	0	2	28	1	0	3	27	0	0	0	0	0	1	FALSE	0.4769840
CCNCATCCTGATCTGCAGGGAGG	129S1	8	99714394	99714417	-	0	0	4	63	1	0	3	62	1	1	0	0	0	0	TRUE	0.5131150
CCNCATCCTGATTCCCCAGCAGA	129S1	1	81616214	81616237	-	0	0	3	19	1	0	2	20	0	2	0	0	0	0	FALSE	0.6583300
CCNCATCCTGATTGATGAAAACA	B6	14	76203317	76203340	-	0	0	0	20	1	0	0	20	1	1	0	0	0	0	FALSE	0.5180180	Kctd4
CCNCATCCTGATTGCTATCTCCC	129S1	14	9961063	9961086	-	0	0	1	16	1	0	2	15	1	3	0	0	0	0	FALSE	0.5465240
CCNCATCCTGATTGGAGGCACAG	129S1	5	128451739	128451762	-	0	0	0	9	1	0	0	8	1	1	0	0	0	0	FALSE	0.5093730
CCNCATCCTGATTTTTTTCTAAG	129S1	3	98269511	98269534	-	0	0	3	29	1	0	3	32	0	0	0	0	0	1	FALSE	0.5606840
CCNCATCCTGATTTTTTTTCTAA	B6	3	98269511	98269534	-	0	0	5	79	1	0	6	73	0	0	0	0	0	1	FALSE	0.5841320
CCNCATCCTGCAACCTCATAATT	129S1	6	130060965	130060988	-	0	0	2	17	1	0	1	18	0	3	0	0	0	0	FALSE	0.4703130
CCNCATCCTGCAAGGCCACTCAG	B6	17	87366408	87366431	-	0	0	2	14	1	0	1	16	0	0	0	0	1	0	FALSE	0.5150420
CCNCATCCTGCAAGTGAAGGCCA	129S1	17	87366408	87366431	-	0	0	0	26	1	0	0	25	0	0	0	0	1	0	FALSE	0.4782990
CCNCATCCTGCACCATCCCCTCT	B6	9	47993619	47993642	-	0	0	7	70	1	0	6	68	0	2	0	0	0	0	FALSE	0.2241520
CCNCATCCTGCACCTCCAGACAA	129S1	9	107480574	107480597	-	0	0	0	12	1	0	0	11	1	1	0	0	0	0	FALSE	0.4028440	Sema3b
CCNCATCCTGCACCTGTGGAAGC	B6	9	48060167	48060190	-	0	0	1	16	1	0	1	13	0	3	0	0	0	0	FALSE	0.5294550
CCNCATCCTGCACCTTAAATAGC	129S1	6	18380005	18380028	-	0	0	1	3	1	0	1	3	0	0	0	0	1	0	FALSE	0.4766000
CCNCATCCTGCACGTGATGCCCC	B6	4	122804477	122804500	-	0	0	3	56	1	0	2	58	0	2	0	0	0	0	FALSE	0.4774340
CCNCATCCTGCACTCACCAACCT	129S1	3	90641016	90641039	-	0	0	2	25	1	0	1	26	0	2	0	0	0	0	FALSE	0.5376580
CCNCATCCTGCAGACACAAGGGA	129S1	5	141866762	141866785	-	0	0	1	20	1	0	0	19	0	2	0	0	0	0	FALSE	0.4100640
CCNCATCCTGCAGACTCCCCTTA	B6	2	46994581	46994604	-	0	0	0	15	1	0	0	14	1	1	0	0	0	0	FALSE	0.5495310
CCNCATCCTGCAGTAGCAGCTGC	B6	12	69789313	69789336	-	0	0	3	30	1	0	2	29	1	1	0	0	0	0	FALSE	0.5122670
CCNCATCCTGCATATAGTAAGCC	B6	4	119409883	119409906	-	0	0	2	12	1	0	1	12	0	2	0	0	0	0	FALSE	0.5283060
CCNCATCCTGCATATGCCTCCCC	129S1	8	70847286	70847309	-	0	0	1	30	1	0	0	30	1	1	0	0	0	0	FALSE	0.5673100	Crtc1
CCNCATCCTGCATGTCGCCACAG	B6	14	14220342	14220365	-	0	0	0	6	1	0	0	6	1	2	0	0	0	0	FALSE	0.5802100
CCNCATCCTGCATTGCTTTTTCA	B6	17	10149689	10149712	-	0	0	1	37	1	0	1	34	2	4	0	0	0	0	FALSE	0.5858200
CCNCATCCTGCCAAACTCTGGCT	B6	13	19559372	19559395	-	0	0	1	26	1	0	0	29	0	0	0	0	1	0	FALSE	0.5492170
CCNCATCCTGCCAAGCCACCTAA	B6	6	121498103	121498126	-	0	0	0	19	1	0	0	21	1	2	0	0	0	0	FALSE	0.4019080
CCNCATCCTGCCATGATGATAAT	129S1	2	115945827	115945850	-	0	0	15	83	1	0	16	82	1	1	0	0	0	0	FALSE	0.5385580
CCNCATCCTGCCCACATGTGGGT	B6	9	57339744	57339767	-	0	0	2	13	1	0	1	14	0	2	0	0	0	0	FALSE	0.4340590
CCNCATCCTGCCCACTTTATACC	129S1	3	32113981	32114004	-	0	0	1	16	1	0	2	14	1	1	0	0	0	0	FALSE	0.4910060
CCNCATCCTGCCCCAAATCCCGA	B6	4	68386317	68386340	-	0	0	1	14	1	0	0	13	0	2	0	0	0	0	FALSE	0.4102230
CCNCATCCTGCCCCACCTACTGA	B6	12	27082176	27082199	-	0	0	4	27	1	0	2	29	0	2	0	0	0	0	FALSE	0.4198720
CCNCATCCTGCCCCAGTCAGCCT	129S1	1	132346816	132346839	-	0	0	0	35	1	0	0	35	0	0	0	0	0	1	FALSE	0.4633780
CCNCATCCTGCCCCAGTGGTAGA	B6	1	192619535	192619558	-	0	0	1	16	1	0	1	17	1	1	0	0	0	0	FALSE	0.5030300
CCNCATCCTGCCCCATCACAACT	B6	11	76277636	76277659	-	0	0	0	20	1	0	0	20	1	2	0	0	0	0	FALSE	0.4844640
CCNCATCCTGCCCCATGACCTGA	129S1	4	151700572	151700595	-	0	0	2	23	1	0	2	22	1	1	0	0	0	0	FALSE	0.4094260
CCNCATCCTGCCCCCATTGAGCC	B6	4	135204218	135204241	-	0	0	2	20	1	0	1	21	1	4	0	0	0	0	FALSE	0.2645370
CCNCATCCTGCCCCCCACCCATA	B6	15	73987941	73987964	-	0	0	2	69	1	0	2	65	1	1	0	0	0	0	FALSE	0.3038960
CCNCATCCTGCCCCCTCCTACAT	B6	8	110044433	110044456	-	0	0	1	74	1	0	1	72	0	1	0	0	1	0	FALSE	0.3888630
CCNCATCCTGCCCGCTCTCCTGG	129S1	10	4190025	4190048	-	0	0	3	33	1	0	2	35	0	2	0	0	0	1	FALSE	0.4480740
CCNCATCCTGCCCGCTGCCCTGG	B6	10	4190025	4190048	-	0	0	2	25	1	0	1	25	0	2	0	0	0	1	FALSE	0.4318780
CCNCATCCTGCCGCTTAGAGATT	B6	7	49493810	49493833	-	0	0	1	7	1	0	0	7	0	2	0	0	0	0	FALSE	0.5095480
CCNCATCCTGCCTAATGACCATC	B6	5	13932840	13932863	-	0	0	4	49	1	0	4	48	0	3	0	0	0	0	FALSE	0.5175410
CCNCATCCTGCCTACGTGTGGGT	129S1	9	57339744	57339767	-	0	0	1	10	1	0	0	10	0	2	0	0	0	0	FALSE	0.5029700
CCNCATCCTGCCTCATTCAACCA	129S1	4	120840873	120840896	-	0	0	1	81	1	0	2	82	1	1	0	0	0	0	FALSE	0.6230010
CCNCATCCTGCCTCCAGCTCTAA	B6	15	31753502	31753525	-	0	0	3	45	1	0	3	44	1	1	0	0	0	0	FALSE	0.4676060
CCNCATCCTGCCTCTAGCTACAT	129S1	10	11107552	11107575	-	0	0	2	20	1	0	2	20	1	1	0	0	0	0	TRUE	0.6272080
CCNCATCCTGCCTCTCACTCATG	B6	5	26596978	26597001	-	0	0	9	32	1	0	8	33	0	2	0	0	0	0	FALSE	0.5181700
CCNCATCCTGCCTGACCACAGAA	129S1	14	33298245	33298268	-	0	0	3	38	1	0	2	40	1	3	0	0	0	0	FALSE	0.5168150
CCNCATCCTGCCTGACCACAGGG	B6	14	33298245	33298268	-	0	0	2	28	1	0	1	25	1	3	0	0	0	0	FALSE	0.5003630
CCNCATCCTGCCTGCGGGTCCAG	129S1	2	153693419	153693442	-	0	0	0	13	1	0	0	12	1	1	0	0	0	0	FALSE	0.4433830
CCNCATCCTGCCTGGGACACGCC	129S1	14	54629952	54629975	-	0	0	1	21	1	0	0	21	0	2	0	0	0	0	FALSE	0.4931240
CCNCATCCTGCCTGGTACCTCGT	129S1	17	12004140	12004163	-	0	0	1	12	1	0	1	10	0	0	0	0	0	1	FALSE	0.4929740
CCNCATCCTGCCTTCCACACCTC	B6	9	106492553	106492576	-	0	0	7	115	1	0	7	116	1	1	0	0	0	0	FALSE	0.4693680
CCNCATCCTGCGCCCACCAACCT	B6	3	90641016	90641039	-	0	0	1	7	1	0	0	9	0	2	0	0	0	0	FALSE	0.2375450
CCNCATCCTGCGTACTTCGCTAA	129S1	1	156948688	156948711	-	0	0	1	1	1	0	0	1	0	2	0	0	0	0	FALSE	0.5301720
CCNCATCCTGCGTTGTCAGTCAC	129S1	2	179886970	179886993	-	0	0	0	9	1	0	0	9	0	0	0	0	1	0	FALSE	0.5752780
CCNCATCCTGCTAAGCGATGGCC	B6	17	12004140	12004163	-	0	0	0	4	1	0	0	5	0	0	0	0	0	1	FALSE	0.5170680
CCNCATCCTGCTACTCAGGGCCG	129S1	7	45702682	45702705	-	0	0	0	8	1	0	0	8	1	1	0	0	0	0	FALSE	0.5590720
CCNCATCCTGCTAGATACAGTAT	B6	4	101016640	101016663	-	0	0	1	5	1	0	0	5	0	3	0	0	0	0	FALSE	0.6247930
CCNCATCCTGCTATATTCTAGGA	B6	1	144746391	144746414	-	0	0	0	12	1	0	0	10	1	2	0	0	0	0	FALSE	0.5678830
CCNCATCCTGCTATTGAGAAGGA	B6	1	113714144	113714167	-	0	0	1	7	1	0	0	7	0	2	0	0	0	0	FALSE	0.5627610
CCNCATCCTGCTCACCTCCTGAA	B6	1	171510289	171510312	-	0	0	2	28	1	0	1	31	1	3	0	0	0	0	TRUE	0.5128150
CCNCATCCTGCTCAGCACAGGTC	B6	11	93136772	93136795	-	0	0	4	30	1	0	4	30	1	1	0	0	0	0	FALSE	0.5341980
CCNCATCCTGCTCATCCTTGTGG	129S1	1	172065541	172065564	-	0	0	1	28	1	0	1	30	0	0	0	0	1	0	FALSE	0.5593220
CCNCATCCTGCTCGGTACCTCTC	129S1	1	168375639	168375662	-	0	0	0	7	1	0	0	7	0	0	0	0	0	1	FALSE	0.5002520
CCNCATCCTGCTCTAGAGCTTGT	B6	8	49848456	49848479	-	0	0	2	20	1	0	1	21	0	2	0	0	0	0	FALSE	0.6075320
CCNCATCCTGCTCTATATTTAAG	129S1	17	23298115	23298138	-	0	0	5	23	1	0	5	20	0	3	0	0	0	0	TRUE	0.5871100	Vmn2r130
CCNCATCCTGCTCTCCACTGTAC	129S1	14	121658086	121658109	-	0	0	0	29	1	0	0	29	1	1	0	0	0	0	FALSE	0.5703720
CCNCATCCTGCTCTGGCTTCACG	129S1	3	121313287	121313310	-	0	0	5	18	1	0	2	20	0	2	0	0	0	0	FALSE	0.5965130
CCNCATCCTGCTGATGTGATAAA	129S1	9	23621840	23621863	-	0	0	1	27	1	0	1	27	1	1	0	0	0	0	FALSE	0.5476310
CCNCATCCTGCTGGATACAGTTT	129S1	4	101016640	101016663	-	0	0	3	14	1	0	2	14	0	3	0	0	0	0	FALSE	0.5824780
CCNCATCCTGCTGGCAGGATGCT	129S1	1	175727146	175727169	-	0	0	1	25	1	0	0	24	0	2	0	0	0	0	FALSE	0.4895510	Exo1
CCNCATCCTGCTGGCTAACGTGT	129S1	7	102535570	102535593	-	0	0	1	12	1	0	0	8	0	2	0	0	0	0	FALSE	0.5545160	Olfr569
CCNCATCCTGCTGGCTAATGTCT	B6	7	102535570	102535593	-	0	0	4	13	1	0	2	17	0	2	0	0	0	0	FALSE	0.5530530	Olfr569
CCNCATCCTGCTGTTCCCAGCCC	B6	17	25256798	25256821	-	0	0	4	44	1	0	5	42	0	0	0	0	1	0	FALSE	0.5593120
CCNCATCCTGCTTCAGCAACCAA	129S1	8	90845126	90845149	-	0	0	0	40	1	0	0	41	0	5	0	0	0	0	FALSE	0.6105250
CCNCATCCTGCTTCCATGGAGCC	B6	18	45655609	45655632	-	0	0	4	26	1	0	2	30	0	2	0	0	0	0	FALSE	0.4471290
CCNCATCCTGCTTCTCGCCTCTG	B6	17	83020159	83020182	-	0	0	3	40	1	0	2	42	0	2	0	0	0	0	FALSE	0.5554850
CCNCATCCTGCTTGCCTTCTGCC	129S1	17	50222079	50222102	-	0	0	8	54	1	0	8	54	1	1	0	0	0	0	FALSE	0.5054230
CCNCATCCTGCTTGTCTTCCACC	129S1	9	44829500	44829523	-	0	0	5	76	1	0	5	82	0	0	0	0	0	1	FALSE	0.5566970	Atp5l
CCNCATCCTGCTTTAGTCTTCCA	B6	9	44829500	44829523	-	0	0	4	26	1	0	4	27	0	0	0	0	0	1	FALSE	0.5933980	Atp5l
CCNCATCCTGCTTTGTGATCAGA	B6	5	122594745	122594768	-	0	0	2	19	1	0	1	19	0	2	0	0	0	0	FALSE	0.5801580	Atp2a2
CCNCATCCTGCTTTTTAACTTTA	129S1	15	101153168	101153191	-	0	0	2	56	1	0	2	57	0	0	0	0	1	0	FALSE	0.5178560
CCNCATCCTGCTTTTTACTTTAT	B6	15	101153168	101153191	-	0	0	2	56	1	0	2	54	0	0	0	0	1	0	FALSE	0.5286390
CCNCATCCTGGAAAGAAGATACT	B6	14	48541579	48541602	-	0	0	2	27	1	0	2	28	0	2	0	0	0	0	FALSE	0.5508510
CCNCATCCTGGAAATCATATTAG	129S1	3	137142622	137142645	-	0	0	1	15	1	0	1	15	1	1	0	0	0	0	FALSE	0.4958860
CCNCATCCTGGAACAGGCTGCCA	B6	14	66571505	66571528	-	0	0	0	20	1	0	0	20	1	2	0	0	0	0	FALSE	0.4527560
CCNCATCCTGGAACTCATTGTAT	B6	7	134785412	134785435	-	0	0	1	22	1	0	1	25	0	5	0	0	0	0	FALSE	0.5655350
CCNCATCCTGGACAGAGGCTATT	B6	7	19472502	19472525	-	0	0	1	19	1	0	1	16	1	1	0	0	0	0	FALSE	0.5292510
CCNCATCCTGGACCCTGATTTTA	129S1	12	29038906	29038929	-	0	0	1	14	1	0	1	14	1	2	0	0	0	0	FALSE	0.5106770
CCNCATCCTGGACCTGGTGAAGC	129S1	9	48060167	48060190	-	0	0	2	13	1	0	3	13	0	3	0	0	0	0	FALSE	0.5355020
CCNCATCCTGGAGACCTATGTAA	B6	11	105831544	105831567	-	0	0	1	16	1	0	0	17	0	2	0	0	0	0	FALSE	0.5603150
CCNCATCCTGGAGATGGGGTTAG	129S1	11	8931254	8931277	-	0	0	0	16	1	0	0	17	1	1	0	0	0	0	FALSE	0.5741630
CCNCATCCTGGAGCGCACCAAAG	129S1	5	142096895	142096918	-	0	0	0	4	1	0	0	5	1	1	0	0	0	0	FALSE	0.4068410
CCNCATCCTGGAGGCAGCCTGGC	129S1	18	12428240	12428263	-	0	0	1	23	1	0	2	23	1	1	0	0	0	0	FALSE	0.3777800
CCNCATCCTGGAGGCCTCTGTAA	129S1	11	105831544	105831567	-	0	0	2	13	1	0	1	14	0	2	0	0	0	0	FALSE	0.5335360
CCNCATCCTGGAGTATGGTTAAA	B6	8	36270397	36270420	-	0	0	2	16	1	0	1	14	0	2	0	0	0	0	FALSE	0.5267290
CCNCATCCTGGAGTTTAAAGTGT	129S1	7	118294710	118294733	-	0	0	1	15	1	0	0	17	0	2	0	0	0	0	FALSE	0.5195520
CCNCATCCTGGATCTACACCCAC	B6	2	165691082	165691105	-	0	0	3	20	1	0	2	19	0	2	0	0	0	0	FALSE	0.6426540
CCNCATCCTGGATTATGCGCAAA	129S1	8	12631492	12631515	-	0	0	1	4	1	0	0	4	0	2	0	0	0	0	FALSE	0.5122300
CCNCATCCTGGCACAACACTCCA	129S1	9	65606820	65606843	-	0	0	0	9	1	0	0	11	0	0	0	0	0	1	FALSE	0.3659960
CCNCATCCTGGCAGCACTTGCTG	B6	15	49617600	49617623	-	0	0	5	48	1	0	5	47	1	1	0	0	0	0	FALSE	0.5045970
CCNCATCCTGGCATAGTTGTAGA	129S1	8	107061756	107061779	-	0	0	1	9	1	0	1	8	1	1	0	0	0	0	FALSE	0.6090640
CCNCATCCTGGCATGAGAGCTCA	B6	12	103857333	103857356	-	0	0	4	16	1	0	5	15	0	3	0	0	0	0	FALSE	0.5496620
CCNCATCCTGGCCATATGCGATG	129S1	5	145046293	145046316	-	0	0	3	5	1	0	2	5	0	2	0	0	0	0	TRUE	0.5759600
CCNCATCCTGGCCATGTGCCATG	B6	5	145046293	145046316	-	0	0	6	26	1	0	5	25	0	2	0	0	0	0	TRUE	0.5530500
CCNCATCCTGGCCCTACACCCAC	129S1	2	165691082	165691105	-	0	0	3	25	1	0	2	24	0	2	0	0	0	0	FALSE	0.5416740
CCNCATCCTGGCCTGTCCACAGG	B6	16	7186589	7186612	-	0	0	3	15	1	0	3	15	1	1	0	0	0	0	FALSE	0.5126600
CCNCATCCTGGCGTACTCAAGGG	129S1	8	124115289	124115312	-	0	0	0	6	1	0	0	5	1	2	0	0	0	0	FALSE	0.5316790
CCNCATCCTGGCTACGACCCCAC	B6	6	119481920	119481943	-	0	0	1	8	1	0	0	10	0	2	0	0	0	0	FALSE	0.4120000
CCNCATCCTGGCTACGACCCCCA	129S1	6	119481920	119481943	-	0	0	2	4	1	0	1	4	0	2	0	0	0	0	FALSE	0.4120000
CCNCATCCTGGCTCTTATACTCT	129S1	16	40145925	40145948	-	0	0	0	48	1	0	0	47	0	0	0	0	0	1	FALSE	0.4925960
CCNCATCCTGGGAACCACCCTGC	129S1	7	118839392	118839415	-	0	0	1	29	1	0	0	30	0	2	0	0	0	0	FALSE	0.4820860
CCNCATCCTGGGAACTACCCTGT	B6	7	118839392	118839415	-	0	0	1	17	1	0	0	17	0	2	0	0	0	0	FALSE	0.4899610
CCNCATCCTGGGAACTGGGAACT	B6	11	88399116	88399139	-	0	0	4	21	1	0	4	22	0	0	0	0	1	0	FALSE	0.4428240
CCNCATCCTGGGAACTGGTGAAC	129S1	11	88399116	88399139	-	0	0	1	17	1	0	1	18	0	0	0	0	1	0	FALSE	0.4428240
CCNCATCCTGGGAAGTGGTCTGG	B6	13	53416880	53416903	-	0	0	1	20	1	0	1	20	1	1	0	0	0	0	FALSE	0.5327030
CCNCATCCTGGGACAGATAGTCA	129S1	7	67169049	67169072	-	0	0	0	20	1	0	0	22	0	0	0	0	0	0	FALSE	0.4253990
CCNCATCCTGGGCATGACTTGAG	B6	9	87602499	87602522	-	0	0	0	13	1	0	0	13	1	2	0	0	0	0	FALSE	0.4844140
CCNCATCCTGGGCCCCAACTAAT	B6	8	69920327	69920350	-	0	0	1	10	1	0	0	9	0	2	0	0	0	0	FALSE	0.4697890
CCNCATCCTGGGCTTCTGCTCTG	129S1	14	17608535	17608558	-	0	0	3	47	1	0	3	47	0	0	0	0	0	1	FALSE	0.4884460
CCNCATCCTGGGGAAGGGGAGGG	B6	9	67529817	67529840	-	0	0	10	55	1	0	9	57	0	0	0	0	1	0	FALSE	0.4393180
CCNCATCCTGGGGAAGGGGGAGG	129S1	9	67529817	67529840	-	0	0	8	41	1	0	7	40	0	0	0	0	1	0	FALSE	0.4583050
CCNCATCCTGGGGAGGACTGAGG	B6	11	55087759	55087782	-	0	0	2	35	1	0	2	36	0	0	0	0	1	0	FALSE	0.4974730
CCNCATCCTGGGGCATAGAACAG	129S1	14	53669433	53669456	-	0	0	16	166	1	0	15	168	0	2	0	0	0	0	FALSE	0.4554880
CCNCATCCTGGGGTACAACTTTC	B6	1	189741088	189741111	-	0	0	1	10	1	0	0	9	0	2	0	0	0	0	FALSE	0.5713150
CCNCATCCTGGGGTAGCATATAC	B6	15	36549643	36549666	-	0	0	2	6	1	0	1	7	0	2	0	0	0	0	FALSE	0.5751400
CCNCATCCTGGGGTAGTGTATAC	129S1	15	36549643	36549666	-	0	0	3	5	1	0	2	4	0	2	0	0	0	0	FALSE	0.6164920
CCNCATCCTGGGGTATGACTTTC	129S1	1	189741088	189741111	-	0	0	1	9	1	0	0	9	0	2	0	0	0	0	FALSE	0.5737540
CCNCATCCTGGGGTCCACCATAA	B6	12	27170511	27170534	-	0	0	2	10	1	0	2	9	1	1	0	0	0	0	FALSE	0.5373900
CCNCATCCTGGGGTCTTCTGAAA	129S1	9	44699166	44699189	-	0	0	1	19	1	0	1	17	1	1	0	0	0	0	FALSE	0.5718080
CCNCATCCTGGGGTGCTGGCTGG	129S1	X	164420107	164420130	-	0	0	3	26	1	0	3	25	1	1	0	0	0	0	FALSE	0.5386850
CCNCATCCTGGGTAGGTGCTACT	B6	1	14889420	14889443	-	0	0	0	7	1	0	0	8	1	1	0	0	0	0	FALSE	0.5654810
CCNCATCCTGGGTCATCTAAATA	129S1	9	88309685	88309708	-	0	0	1	13	1	0	0	13	0	2	0	0	0	0	FALSE	0.5452550
CCNCATCCTGGGTGACTTATCCA	129S1	8	38673820	38673843	-	0	0	2	16	1	0	2	15	1	1	0	0	0	0	FALSE	0.5150680
CCNCATCCTGGGTGGAGGAAGAG	129S1	15	97528873	97528896	-	0	0	3	33	1	0	2	33	0	2	0	0	0	0	FALSE	0.4878630
CCNCATCCTGGGTGGCAGCTGCA	B6	9	115640981	115641004	-	0	0	2	21	1	0	1	22	0	2	0	0	0	0	FALSE	0.3543270
CCNCATCCTGGGTGGCTCTCCGT	B6	5	89220937	89220960	-	0	0	1	18	1	0	1	18	1	1	0	0	0	0	FALSE	0.4614120
CCNCATCCTGGGTTGGAGATGAC	B6	9	45664354	45664377	-	0	0	1	10	1	0	0	10	0	2	0	0	0	0	FALSE	0.5153120	Dscaml1
CCNCATCCTGGGTTTATACAGTG	B6	3	126400574	126400597	-	0	0	2	17	1	0	2	16	1	1	0	0	0	0	FALSE	0.5410320
CCNCATCCTGGTAACAACTATAG	B6	9	112471153	112471176	-	0	0	0	4	1	0	0	4	1	1	0	0	0	0	FALSE	0.5537100
CCNCATCCTGGTATCTAGCAACC	B6	13	116891581	116891604	-	0	0	1	16	1	0	0	15	0	2	0	0	0	0	FALSE	0.6479010
CCNCATCCTGGTATTCCCACATA	B6	2	51992805	51992828	-	0	0	2	27	1	0	2	29	1	1	0	0	0	0	FALSE	0.5906250
CCNCATCCTGGTCACCACAGGAG	B6	17	36230466	36230489	-	0	0	1	26	1	0	1	27	1	3	0	0	0	0	TRUE	0.5358640
CCNCATCCTGGTCCTGGCAGCGG	B6	7	118767015	118767038	-	0	0	1	12	1	0	0	13	0	2	0	0	0	0	FALSE	0.4828580
CCNCATCCTGGTCTGCCTACCCT	B6	4	111941723	111941746	-	0	0	6	39	1	0	5	40	0	2	0	0	0	0	FALSE	0.5696810
CCNCATCCTGGTCTTAACTCTAG	B6	3	41859918	41859941	-	0	0	1	10	1	0	1	11	1	2	0	0	0	0	FALSE	0.5946990
CCNCATCCTGGTGATGCAGCTTC	129S1	1	136143734	136143757	-	0	0	1	17	1	0	0	18	0	2	0	0	0	0	FALSE	0.6078140	Inava
CCNCATCCTGGTGCACGGTAGAG	129S1	7	46079024	46079047	-	0	0	0	3	1	0	0	3	1	1	0	0	0	0	FALSE	0.4325870	Kcnc1
CCNCATCCTGGTGTCCAGCAACC	129S1	13	116891581	116891604	-	0	0	3	17	1	0	2	18	0	2	0	0	0	0	FALSE	0.5911840
CCNCATCCTGGTTCTGACAACCA	129S1	6	9719943	9719966	-	0	0	0	21	1	0	0	20	0	0	0	0	1	0	FALSE	0.6443740
CCNCATCCTGGTTCTGACTACAG	B6	6	9719943	9719966	-	0	0	1	12	1	0	1	14	0	0	0	0	1	0	FALSE	0.6236420
CCNCATCCTGGTTTCACCAACCA	129S1	8	33246243	33246266	-	0	0	1	12	1	0	1	12	1	1	0	0	0	0	FALSE	0.6200330
CCNCATCCTGTAACAGAAAACAA	B6	6	19370160	19370183	-	0	0	4	41	1	0	4	42	1	2	0	0	0	0	FALSE	0.3700750
CCNCATCCTGTAACCCTATCCGG	B6	12	51803402	51803425	-	0	0	2	4	1	0	1	5	0	2	0	0	0	0	FALSE	0.5365970
CCNCATCCTGTAAGTCATCTGTA	B6	1	81719559	81719582	-	0	0	0	15	1	0	0	16	1	1	0	0	0	0	FALSE	0.5556950
CCNCATCCTGTAAGTGTTCCTGG	129S1	8	68694179	68694202	-	0	0	1	18	1	0	1	18	0	3	0	0	0	0	FALSE	0.5963710
CCNCATCCTGTAATCCCACTGAA	B6	7	99661818	99661841	-	0	0	1	9	1	0	1	8	1	1	0	0	0	0	FALSE	0.4824080
CCNCATCCTGTACAATAAGTCTT	B6	8	20986475	20986498	-	0	0	0	4	1	0	0	3	2	5	0	0	0	0	TRUE	0.5117400
CCNCATCCTGTACTTGTTTTTGA	B6	17	8971613	8971636	-	0	0	2	23	1	0	1	24	1	1	0	0	0	0	FALSE	0.6201800
CCNCATCCTGTACTTTCTCCATA	B6	17	73332810	73332833	-	0	0	3	30	1	0	3	30	1	1	0	0	0	0	FALSE	0.5822630
CCNCATCCTGTAGAACAGATAGG	B6	16	12056505	12056528	-	0	0	0	7	1	0	0	8	0	0	0	0	1	0	FALSE	0.5131860
CCNCATCCTGTAGGACATTGAGG	B6	4	147732826	147732849	-	0	0	4	12	1	0	2	13	0	2	0	0	0	0	FALSE	0.5176860
CCNCATCCTGTAGGGTCTTTTGA	129S1	4	55669246	55669269	-	0	0	2	6	1	0	1	6	0	2	0	0	0	0	FALSE	0.5040470
CCNCATCCTGTAGGTTGACTCTT	B6	16	49875705	49875728	-	0	0	6	32	1	0	6	33	1	1	0	0	0	0	FALSE	0.5588710
CCNCATCCTGTAGTCGTCAACAT	B6	12	27536028	27536051	-	0	0	1	4	1	0	0	5	0	2	0	0	0	0	FALSE	0.5964510
CCNCATCCTGTAGTCGTTGACAT	129S1	12	27536028	27536051	-	0	0	1	7	1	0	0	5	0	2	0	0	0	0	FALSE	0.5947210
CCNCATCCTGTAGTTTTGCACCT	129S1	8	38759450	38759473	-	0	0	2	14	1	0	2	15	1	1	0	0	0	0	FALSE	0.5555810
CCNCATCCTGTATAAGTTTGGTG	129S1	3	76195175	76195198	-	0	0	1	11	1	0	1	12	0	0	0	0	1	0	FALSE	0.5388040
CCNCATCCTGTATATGCAATATG	129S1	19	17251946	17251969	-	0	0	2	10	1	0	2	10	0	0	0	0	1	0	FALSE	0.5244280
CCNCATCCTGTATCCAGGCAGGC	B6	16	61691664	61691687	-	0	0	38	449	1	0	38	463	1	1	0	0	0	0	FALSE	0.5455350
CCNCATCCTGTATGTTTGATTGT	129S1	1	7643267	7643290	-	0	0	2	34	1	0	1	32	0	2	0	0	0	0	FALSE	0.5481570
CCNCATCCTGTATGTTTGGTGTT	B6	3	76195175	76195198	-	0	0	1	17	1	0	1	17	0	0	0	0	1	0	FALSE	0.5892530
CCNCATCCTGTATTCCCTCACTG	B6	13	95515333	95515356	-	0	0	2	26	1	0	1	26	0	2	0	0	0	0	FALSE	0.6152200
CCNCATCCTGTATTTGTGGTTTT	B6	14	49076038	49076061	-	0	0	2	34	1	0	3	34	0	0	0	1	0	1	FALSE	0.5619980
CCNCATCCTGTCACAGGGACTGT	129S1	13	18828241	18828264	-	0	0	2	12	1	0	2	12	1	2	0	0	0	0	FALSE	0.4508040
CCNCATCCTGTCACTTTAGTGGT	129S1	8	92338487	92338510	-	0	0	1	21	1	0	1	20	0	0	1	0	1	0	FALSE	0.4931230
CCNCATCCTGTCAGATCACCACG	129S1	8	42206118	42206141	-	0	0	1	21	1	0	1	20	0	3	0	0	0	0	FALSE	0.4786240
CCNCATCCTGTCAGTCACATCAT	B6	2	179886970	179886993	-	0	0	1	17	1	0	1	17	0	0	0	0	1	0	FALSE	0.5901730
CCNCATCCTGTCATTGGTCATGG	129S1	8	54744817	54744840	-	0	0	1	20	1	0	0	21	0	2	0	0	0	0	FALSE	0.5602050
CCNCATCCTGTCATTGTGGAAGG	129S1	6	55177217	55177240	-	0	0	2	17	1	0	2	16	1	1	0	0	0	0	FALSE	0.6152770
CCNCATCCTGTCCACCAGGGCAG	129S1	11	89040450	89040473	-	0	0	1	19	1	0	0	18	0	2	0	0	0	0	FALSE	0.4661730
CCNCATCCTGTCCAGCTTGTGTT	129S1	3	127653261	127653284	-	0	0	36	648	1	0	33	642	1	1	0	0	0	0	FALSE	0.5466850
CCNCATCCTGTCCCAGCCCTTTT	129S1	17	27403362	27403385	-	0	0	4	63	1	0	3	62	0	2	0	0	0	0	TRUE	0.3721980
CCNCATCCTGTCCCATTCATATT	129S1	6	20251204	20251227	-	0	0	2	19	1	0	2	19	1	1	0	0	0	0	FALSE	0.5042950
CCNCATCCTGTCCCCCAACAGGA	129S1	12	16563313	16563336	-	0	0	3	28	1	0	3	24	0	3	0	0	0	0	FALSE	0.2797730
CCNCATCCTGTCCTCTCGGGCAG	B6	7	139658544	139658567	-	0	0	0	30	1	0	0	31	1	1	0	0	0	0	FALSE	0.4280770
CCNCATCCTGTCGTGAGCACTAT	B6	11	59028453	59028476	-	0	0	0	2	1	0	0	3	1	1	0	0	0	0	FALSE	0.5819560
CCNCATCCTGTCTAAACCACCGG	B6	1	171561972	171561995	-	0	0	0	4	1	0	0	3	0	3	0	0	0	0	TRUE	0.5079540
CCNCATCCTGTCTCCAAGGAGAC	B6	13	95547156	95547179	-	0	0	1	39	1	0	1	41	0	0	0	0	1	0	FALSE	0.4663420
CCNCATCCTGTCTCCGCCCCTGT	B6	8	70165018	70165041	-	0	0	2	29	1	0	2	30	1	1	0	0	0	0	FALSE	0.3688070
CCNCATCCTGTCTGCCTCAGACT	B6	9	107321075	107321098	-	0	0	3	57	1	0	3	62	0	0	0	0	1	0	FALSE	0.5450480
CCNCATCCTGTCTGGATGCACCA	B6	9	105213384	105213407	-	0	0	2	14	1	0	2	14	1	1	0	0	0	0	FALSE	0.6251220
CCNCATCCTGTCTTAATTAGTAG	129S1	11	10559116	10559139	-	0	0	1	5	1	0	1	5	1	1	0	0	0	0	FALSE	0.5058770
CCNCATCCTGTCTTTAGGAGATT	129S1	15	35674792	35674815	-	0	0	1	11	1	0	0	11	0	2	0	0	0	0	FALSE	0.5924570
CCNCATCCTGTGAAAAAAATGTT	129S1	10	92004578	92004601	-	0	0	3	18	1	0	3	17	0	0	0	0	1	0	FALSE	0.4625910
CCNCATCCTGTGAAAAAATGTTA	B6	10	92004578	92004601	-	0	0	1	14	1	0	1	14	0	0	0	0	1	0	FALSE	0.5012950
CCNCATCCTGTGAATCAGAGCAA	129S1	8	30482442	30482465	-	0	0	3	17	1	0	2	17	0	2	0	0	0	0	FALSE	0.4870680
CCNCATCCTGTGAATGGCCCAGG	B6	6	145135972	145135995	-	0	0	1	12	1	0	1	12	1	1	0	0	0	0	FALSE	0.5006760
CCNCATCCTGTGACCCCCATCAT	129S1	12	26964472	26964495	-	0	0	4	24	1	0	3	25	1	4	0	0	0	0	FALSE	0.5147950
CCNCATCCTGTGACCTGTTTGCA	129S1	18	47577973	47577996	-	0	0	1	20	1	0	1	18	0	0	0	0	0	1	FALSE	0.4991100
CCNCATCCTGTGAGTCATAGCAA	B6	8	30482442	30482465	-	0	0	2	32	1	0	1	33	0	2	0	0	0	0	FALSE	0.5000030
CCNCATCCTGTGCAGGCCCTTCC	129S1	5	10413978	10414001	-	0	0	0	18	1	0	0	19	1	1	0	0	0	0	FALSE	0.5122010
CCNCATCCTGTGCCTTTGCTGGC	129S1	4	154866637	154866660	-	0	0	0	20	1	0	0	19	0	0	1	0	1	0	FALSE	0.4680290
CCNCATCCTGTGCTAACACTCCT	B6	15	36532262	36532285	-	0	0	1	18	1	0	1	18	0	0	0	0	0	1	FALSE	0.5541720
CCNCATCCTGTGCTGCCTGTCCT	B6	14	52465951	52465974	-	0	0	4	54	1	0	2	55	0	2	0	0	0	0	FALSE	0.5432410
CCNCATCCTGTGGGCTACAGTTA	B6	2	169000779	169000802	-	0	0	0	15	1	0	0	14	1	2	0	0	0	0	FALSE	0.5018490
CCNCATCCTGTGGTCTTCCTGGG	B6	13	63761045	63761068	-	0	0	3	31	1	0	3	30	1	1	0	0	0	0	FALSE	0.5399860
CCNCATCCTGTGGTTATTTATAA	129S1	19	22589694	22589717	-	0	0	0	18	1	0	0	19	1	1	0	0	0	0	FALSE	0.5451150
CCNCATCCTGTGGTTTCATCTCT	129S1	8	49323096	49323119	-	0	0	1	31	1	0	1	31	1	1	0	0	0	0	FALSE	0.5079270
CCNCATCCTGTGGTTTTATCTAC	129S1	1	125658030	125658053	-	0	0	2	15	1	0	1	15	0	2	0	0	0	0	FALSE	0.5760460
CCNCATCCTGTGGTTTTATCTGG	B6	1	125658030	125658053	-	0	0	1	14	1	0	0	14	0	2	0	0	0	0	FALSE	0.5283190
CCNCATCCTGTGTCCCACCCTCT	B6	10	22076855	22076878	-	0	0	7	68	1	0	7	67	0	3	0	0	0	0	FALSE	0.4409010
CCNCATCCTGTGTCTCCCCTCAG	B6	7	144865386	144865409	-	0	0	4	43	1	0	3	45	0	2	0	0	0	0	FALSE	0.5995780
CCNCATCCTGTGTCTCCCTTCAT	129S1	7	144865386	144865409	-	0	0	2	39	1	0	1	44	0	2	0	0	0	0	FALSE	0.6054460
CCNCATCCTGTGTCTTCCTGGGT	B6	8	23067550	23067573	-	0	0	1	33	1	0	1	33	1	1	0	0	0	0	FALSE	0.5121370	Vdac3
CCNCATCCTGTGTGACCTGTTTG	B6	18	47577973	47577996	-	0	0	2	28	1	0	1	29	0	0	0	0	0	1	FALSE	0.5909260
CCNCATCCTGTGTGACTCTGAGA	B6	9	40500643	40500666	-	0	0	1	35	1	0	2	38	1	1	0	0	1	0	FALSE	0.5675160
CCNCATCCTGTGTGAGAACAGTC	129S1	7	66148577	66148600	-	0	0	1	26	1	0	0	23	1	1	0	0	0	0	FALSE	0.5401450
CCNCATCCTGTGTTAACGTCCTC	B6	18	70817558	70817581	-	0	0	1	14	1	0	1	12	0	0	0	0	1	0	FALSE	0.5416100
CCNCATCCTGTGTTAGAAAGCAT	129S1	14	50520575	50520598	-	0	0	0	12	1	0	0	12	0	0	0	0	1	0	FALSE	0.5551030
CCNCATCCTGTGTTTGCAGTGAC	B6	6	119642518	119642541	-	0	0	2	17	1	0	2	17	2	2	0	0	0	0	FALSE	0.5915090
CCNCATCCTGTTAATCCATATAC	129S1	1	66343977	66344000	-	0	0	2	3	1	0	1	3	0	0	0	0	0	1	FALSE	0.5774940
CCNCATCCTGTTAATCCATATTA	B6	1	66343977	66344000	-	0	0	1	11	1	0	0	12	0	0	0	0	0	1	FALSE	0.5282150
CCNCATCCTGTTAATTCACTTAA	B6	9	42038540	42038563	-	0	0	0	14	1	0	0	14	1	1	0	0	0	0	FALSE	0.4575860
CCNCATCCTGTTACGCTGGCAAC	B6	2	123530468	123530491	-	0	0	2	9	1	0	1	8	0	2	0	0	0	0	FALSE	0.4827870
CCNCATCCTGTTATCCAGAGCTG	B6	17	36217864	36217887	-	0	0	2	15	1	0	2	17	1	2	0	0	0	0	FALSE	0.5604530
CCNCATCCTGTTCAAGTCACTCT	129S1	8	85068420	85068443	-	0	0	0	20	1	0	0	21	1	1	0	0	0	0	FALSE	0.5940050
CCNCATCCTGTTCACCAGATTCA	129S1	15	27737990	27738013	-	0	0	2	12	1	0	2	12	1	1	0	0	0	0	FALSE	0.5198440
CCNCATCCTGTTCAGATAACCAC	B6	4	85357239	85357262	-	0	0	2	16	1	0	1	16	0	2	0	0	0	0	FALSE	0.6114360
CCNCATCCTGTTCCAGGAATTGG	B6	4	83407948	83407971	-	0	0	0	26	1	0	0	27	0	0	0	0	0	1	FALSE	0.4819980
CCNCATCCTGTTCCTTTTGTGTG	129S1	7	36587685	36587708	-	0	0	3	43	1	0	3	42	0	1	0	0	0	0	FALSE	0.5229640
CCNCATCCTGTTCGTTGGCATAG	129S1	17	80946221	80946244	-	0	0	1	7	1	0	0	8	0	2	0	0	0	0	FALSE	0.5825480
CCNCATCCTGTTCTCCGTTGGTA	B6	12	76778703	76778726	-	0	0	0	10	1	0	0	10	0	5	0	0	0	0	FALSE	0.5887360
CCNCATCCTGTTCTGCTTCACAT	129S1	7	36988796	36988819	-	0	0	0	36	1	0	0	36	1	1	0	0	0	0	FALSE	0.5630680
CCNCATCCTGTTCTTCAGGACAA	B6	8	92173160	92173183	-	0	0	5	19	1	0	4	19	0	2	0	0	0	0	FALSE	0.5201320
CCNCATCCTGTTGACATCAGCCC	B6	13	103088055	103088078	-	0	0	0	8	1	0	0	8	1	1	0	0	0	0	FALSE	0.5805550
CCNCATCCTGTTGAGAACGCTTT	B6	16	88359947	88359970	-	0	0	1	6	1	0	1	6	0	1	0	0	1	0	FALSE	0.5535600	Cldn8
CCNCATCCTGTTGATTAAGGAGC	129S1	8	35081108	35081131	-	0	0	0	5	1	0	0	6	1	2	0	0	0	0	FALSE	0.5060270
CCNCATCCTGTTGATTGAGAACC	129S1	16	88359947	88359970	-	0	0	0	12	1	0	0	13	0	1	0	0	1	0	FALSE	0.5588430	Cldn8
CCNCATCCTGTTGGGTCTGTGTA	B6	4	136371853	136371876	-	0	0	1	15	1	0	0	15	0	2	0	0	0	0	FALSE	0.5146930
CCNCATCCTGTTGGTCGGGTAAA	129S1	13	93598374	93598397	-	0	0	0	22	1	0	0	22	0	0	0	0	0	1	FALSE	0.6008160
CCNCATCCTGTTGGTGGCTGATC	129S1	9	110758356	110758379	-	0	0	0	11	1	0	0	10	0	0	0	0	1	0	FALSE	0.5233420
CCNCATCCTGTTGGTGGCTGTCA	B6	9	110758356	110758379	-	0	0	1	22	1	0	1	22	0	0	0	0	1	0	FALSE	0.5429790
CCNCATCCTGTTGGTTCCTTAGA	129S1	19	60970662	60970685	-	0	0	1	10	1	0	0	8	0	2	0	0	0	0	FALSE	0.5115900
CCNCATCCTGTTGGTTTTGAAAC	129S1	5	30443941	30443964	-	0	0	2	19	1	0	1	19	0	0	0	0	1	0	FALSE	0.6010980
CCNCATCCTGTTGGTTTTGAACA	B6	5	30443941	30443964	-	0	0	2	18	1	0	1	20	0	0	0	0	1	0	FALSE	0.5710560
CCNCATCCTGTTGGTTTTTTAGA	B6	19	60970662	60970685	-	0	0	2	21	1	0	1	23	0	2	0	0	0	0	FALSE	0.4979870
CCNCATCCTGTTTATCAGATATT	B6	10	105032490	105032513	-	0	0	4	38	1	0	4	37	0	2	0	0	0	0	FALSE	0.4584250
CCNCATCCTGTTTCTATTTGAAG	129S1	5	149892607	149892630	-	0	0	0	28	1	0	0	29	1	1	0	0	0	0	FALSE	0.4970760
CCNCATCCTGTTTTGAAAGCAGA	B6	9	44978432	44978455	-	0	0	3	23	1	0	2	24	0	2	0	0	0	0	FALSE	0.5696270
CCNCATCCTGTTTTGGGAGTCTT	129S1	17	24587532	24587555	-	0	0	0	23	1	0	0	24	1	2	0	0	0	0	FALSE	0.5866830
CCNCATCCTGTTTTTGAATTCTT	129S1	14	71377829	71377852	-	0	0	5	55	1	0	4	57	0	2	0	0	0	0	FALSE	0.5274080
CCNCATCCTGTTTTTTAATTCTC	B6	14	71377829	71377852	-	0	0	5	32	1	0	4	28	0	2	0	0	0	0	FALSE	0.5014740
CCNCATCCTTAAAGACCGCAGCT	B6	6	8488712	8488735	-	0	0	1	13	1	0	0	13	0	2	0	0	0	0	FALSE	0.5128010
CCNCATCCTTAAAGATGGCAGCT	129S1	6	8488712	8488735	-	0	0	3	10	1	0	1	12	0	2	0	0	0	0	FALSE	0.5032420
CCNCATCCTTAAAGTCCACCAAC	129S1	11	5588703	5588726	-	0	0	2	19	1	0	2	19	0	0	0	0	1	0	FALSE	0.5202970
CCNCATCCTTAAATAGCACCCGA	B6	6	18380005	18380028	-	0	0	1	5	1	0	1	4	0	0	0	0	1	0	FALSE	0.5141840
CCNCATCCTTAAATCAAGGGCCG	B6	16	94825359	94825382	-	0	0	1	10	1	0	1	9	2	2	0	0	0	0	FALSE	0.5691030
CCNCATCCTTAAATGACAAACAT	129S1	6	137447318	137447341	-	0	0	2	37	1	0	2	34	1	4	0	0	0	0	FALSE	0.4897280
CCNCATCCTTAACAGCAACTTCC	B6	12	73885937	73885960	-	0	0	1	59	1	0	0	57	0	2	0	0	0	0	FALSE	0.5469500
CCNCATCCTTAACCAGAAGAAAT	B6	14	16492221	16492244	-	0	0	0	16	1	0	1	17	0	1	0	0	1	0	FALSE	0.5037650
CCNCATCCTTAACCTCCCCTATC	B6	17	79532008	79532031	-	0	0	1	18	1	0	0	16	0	2	0	0	0	0	FALSE	0.4820820
CCNCATCCTTAAGCGCCCTGTAT	B6	7	49118769	49118792	-	0	0	1	2	1	0	0	2	0	1	0	0	0	1	FALSE	0.4993600
CCNCATCCTTAATCATTTGGGTA	129S1	1	68485724	68485747	-	0	0	1	71	1	0	1	73	1	1	0	0	0	0	FALSE	0.4885120
CCNCATCCTTAATCCAGCCACTA	B6	8	33643193	33643216	-	0	0	3	13	1	0	3	13	1	1	0	0	0	0	FALSE	0.5463720
CCNCATCCTTAATCCCAGGATTT	B6	4	140797460	140797483	-	0	0	23	108	1	0	23	110	0	3	0	0	0	0	FALSE	0.4838070	Necap2
CCNCATCCTTAATCCCGGGGCTT	B6	17	19798866	19798889	-	0	0	1	24	1	0	0	25	0	2	0	0	0	0	FALSE	0.4957090
CCNCATCCTTAATGAATATGTGG	B6	16	91013872	91013895	-	0	0	2	9	1	0	1	9	0	2	0	0	0	0	FALSE	0.4724750
CCNCATCCTTACAAAGGTACAAA	B6	1	168200295	168200318	-	0	0	0	13	1	0	1	14	1	2	0	0	0	0	FALSE	0.5138100
CCNCATCCTTACAAAGTCTCTTC	B6	17	10167023	10167046	-	0	0	3	19	1	0	0	20	0	2	0	0	0	0	FALSE	0.5215390
CCNCATCCTTACACAAACACAGT	129S1	8	31139960	31139983	-	0	0	5	39	1	0	5	39	1	1	0	0	0	0	FALSE	0.4975470
CCNCATCCTTACAGAGTCCCTTC	129S1	17	10167023	10167046	-	0	0	1	27	1	0	0	26	0	2	0	0	0	0	FALSE	0.5924320
CCNCATCCTTACAGCTGTTCTTC	129S1	15	32102582	32102605	-	0	0	3	35	1	0	2	36	0	0	0	0	0	1	FALSE	0.5306080
CCNCATCCTTACATGGAGGCAAA	129S1	6	130287390	130287413	-	0	0	0	52	1	0	1	53	1	1	0	0	0	0	FALSE	0.6021200
CCNCATCCTTACATTGTCTCCTA	B6	13	13396313	13396336	-	0	0	1	16	1	0	1	15	1	1	0	0	0	0	TRUE	0.5643790
CCNCATCCTTACCCCACCAGCGC	B6	7	38228969	38228992	-	0	0	0	21	1	0	0	23	0	0	0	0	1	0	FALSE	0.3375270
CCNCATCCTTACCCCCACCAGCG	129S1	7	38228969	38228992	-	0	0	1	28	1	0	1	26	0	0	0	0	1	0	FALSE	0.3101620
CCNCATCCTTACCCCTTTCCTTC	B6	7	53636419	53636442	-	0	0	8	139	1	0	9	132	0	0	0	0	0	1	FALSE	0.4037710
CCNCATCCTTACCCTTTCCTTCC	129S1	7	53636419	53636442	-	0	0	8	178	1	0	8	179	0	0	0	0	0	1	FALSE	0.5159890
CCNCATCCTTACCTTATAGCATT	129S1	1	170811111	170811134	-	0	0	1	7	1	0	0	8	0	2	0	0	0	0	FALSE	0.6643240
CCNCATCCTTACGCTTCCTCTGT	B6	10	19233447	19233470	-	0	0	2	23	1	0	1	25	0	2	0	0	0	0	FALSE	0.5322470	Olig3
CCNCATCCTTACTATCTCCTGAC	129S1	5	147396198	147396221	-	0	0	0	14	1	0	0	14	0	0	0	0	1	0	FALSE	0.5010640
CCNCATCCTTACTATTCCTGACC	B6	5	147396198	147396221	-	0	0	1	14	1	0	1	14	0	0	0	0	1	0	FALSE	0.5553120
CCNCATCCTTACTCTGACCTCCT	129S1	18	66118005	66118028	-	0	0	2	36	1	0	1	34	0	2	0	0	0	0	FALSE	0.5472000
CCNCATCCTTACTTTATAGCATC	B6	1	170811111	170811134	-	0	0	2	10	1	0	1	10	0	2	0	0	0	0	FALSE	0.6348360
CCNCATCCTTACTTTTCATATAT	B6	12	18345984	18346007	-	0	0	3	24	1	0	2	23	0	2	0	0	0	0	FALSE	0.5778710
CCNCATCCTTAGAAAGAAGATCC	129S1	12	19767200	19767223	-	0	0	1	16	1	0	1	16	0	1	0	0	0	1	FALSE	0.5440850
CCNCATCCTTAGAAGCAATCAGA	129S1	12	73642671	73642694	-	0	0	3	23	1	0	2	22	0	2	0	0	0	0	FALSE	0.5527110
CCNCATCCTTAGACAGTATTGAT	129S1	4	148477019	148477042	-	0	0	1	7	1	0	0	7	1	1	0	0	0	0	FALSE	0.5379100
CCNCATCCTTAGATTAGATGGGC	B6	16	40503071	40503094	-	0	0	1	5	1	0	0	5	0	2	0	0	0	0	FALSE	0.5510430
CCNCATCCTTAGATTCTATGGGC	129S1	16	40503071	40503094	-	0	0	1	6	1	0	0	7	0	2	0	0	0	0	FALSE	0.5442330
CCNCATCCTTAGCATGCCTATGA	B6	10	25033941	25033964	-	0	0	1	14	1	0	0	16	0	2	0	0	0	0	FALSE	0.6078760
CCNCATCCTTAGCCAACGCCCCC	129S1	5	128898143	128898166	-	0	0	6	11	1	0	4	9	1	3	0	0	0	0	FALSE	0.4893790
CCNCATCCTTAGCCACCACCCCC	B6	5	128898143	128898166	-	0	0	6	68	1	0	4	71	1	3	0	0	0	0	FALSE	0.4204960
CCNCATCCTTAGCCAGTTCTAAG	B6	16	38604119	38604142	-	0	0	2	11	1	0	2	10	0	0	0	0	0	1	FALSE	0.5108400
CCNCATCCTTAGCCCATAAAACC	B6	8	42454013	42454036	-	0	0	2	10	1	0	1	10	0	2	0	0	0	0	FALSE	0.4543170
CCNCATCCTTAGCTTACTTTGGT	B6	13	20182943	20182966	-	0	0	0	15	1	0	0	14	1	1	0	0	0	0	FALSE	0.6524330
CCNCATCCTTAGGGAGTACTCAT	129S1	18	61994431	61994454	-	0	0	1	13	1	0	1	13	0	0	0	0	1	0	FALSE	0.5734140
CCNCATCCTTAGGTTTATAAACA	B6	9	5497865	5497888	-	0	0	2	14	1	0	2	15	1	1	0	0	0	0	FALSE	0.6245810
CCNCATCCTTAGTAGCTGTTGGG	129S1	14	109447761	109447784	-	0	0	2	10	1	0	1	10	0	2	0	0	0	0	FALSE	0.5746790
CCNCATCCTTAGTCATTAGTAAA	129S1	3	12915245	12915268	-	0	0	7	69	1	0	7	69	0	2	0	0	0	0	FALSE	0.4725480
CCNCATCCTTAGTGCTGCCTGCC	129S1	18	42906977	42907000	-	0	0	0	15	1	0	0	16	1	1	0	0	0	0	FALSE	0.5513200
CCNCATCCTTATAACCATCCGCT	129S1	8	90567420	90567443	-	0	0	1	43	1	0	0	44	0	2	0	0	0	0	FALSE	0.4936830
CCNCATCCTTATAGAGATGCATC	B6	5	119384112	119384135	-	0	0	0	15	1	0	0	15	0	1	0	0	0	1	FALSE	0.6229870
CCNCATCCTTATAGTTCAGCAAA	129S1	5	85688228	85688251	-	0	0	2	13	1	0	1	12	0	3	0	0	0	0	FALSE	0.5578240
CCNCATCCTTATATACTCAGGAG	B6	2	166429480	166429503	-	0	0	0	4	1	0	0	4	1	1	0	0	0	0	FALSE	0.5397670
CCNCATCCTTATCATGAGGACTC	B6	4	119906614	119906637	-	0	0	1	10	1	0	1	10	1	1	0	0	0	0	FALSE	0.5947370
CCNCATCCTTATCCCATACACAG	129S1	5	40178560	40178583	-	0	0	1	23	1	0	0	24	1	2	0	0	0	0	FALSE	0.6154610
CCNCATCCTTATCCTTTTGGGCT	129S1	2	123691231	123691254	-	0	0	2	10	1	0	1	11	0	2	0	0	0	0	FALSE	0.5888490
CCNCATCCTTATCTCATAAACTG	129S1	8	31418697	31418720	-	0	0	0	12	1	0	0	13	1	2	0	0	0	0	FALSE	0.6162380
CCNCATCCTTATCTGAAGGAAAC	B6	17	72875655	72875678	-	0	0	2	26	1	0	2	26	1	1	0	0	0	0	FALSE	0.5953570
CCNCATCCTTATGAGATACAAAT	129S1	5	8371071	8371094	-	0	0	0	16	1	0	0	16	1	2	0	0	0	0	FALSE	0.5913520
CCNCATCCTTATGATACCTTTTA	129S1	1	15249386	15249409	-	0	0	1	13	1	0	1	13	1	1	0	0	0	0	FALSE	0.5793830
CCNCATCCTTATGCATTCTCCTC	129S1	12	114947584	114947607	-	0	0	3	30	1	0	3	29	0	3	0	0	0	0	TRUE	0.5551980
CCNCATCCTTATGCCTGCTGGAA	129S1	5	109626173	109626196	-	0	0	5	20	1	0	4	20	1	1	0	0	0	0	FALSE	0.5191870
CCNCATCCTTATGGGACAGCTCG	129S1	11	59076655	59076678	-	0	0	0	4	1	0	0	4	1	1	0	0	0	0	FALSE	0.5785790
CCNCATCCTTATGTATCTGGATG	B6	11	83694885	83694908	-	0	0	1	15	1	0	0	15	0	2	0	0	0	0	FALSE	0.5869260
CCNCATCCTTATGTTCTGACTTC	129S1	12	28018219	28018242	-	0	0	1	22	1	0	1	24	0	4	0	0	0	0	FALSE	0.5966390
CCNCATCCTTATTTAACATAGAG	129S1	8	6555674	6555697	-	0	0	11	12	1	0	11	14	1	1	0	0	0	0	FALSE	0.5766870
CCNCATCCTTATTTAGCTGGATG	129S1	11	83694885	83694908	-	0	0	2	14	1	0	1	14	0	2	0	0	0	0	FALSE	0.5798950
CCNCATCCTTATTTTTTTTCAGA	129S1	19	21771144	21771167	-	0	0	8	81	1	0	8	76	1	1	0	0	0	1	FALSE	0.5473410
CCNCATCCTTCAAAACCTATCAA	B6	11	114962373	114962396	-	0	0	2	58	1	0	2	58	1	1	0	0	0	0	FALSE	0.5157480
CCNCATCCTTCAAACAAAAACGT	B6	1	135709603	135709626	-	0	0	0	15	1	0	0	14	0	1	0	0	1	0	FALSE	0.4480640
CCNCATCCTTCAAAGTGGAGACA	129S1	9	44477547	44477570	-	0	0	0	27	1	0	0	26	1	2	0	0	0	0	FALSE	0.5747740
CCNCATCCTTCAACCATGCCTAA	B6	4	32159943	32159966	-	0	0	7	22	1	0	6	21	0	2	0	0	0	0	FALSE	0.5407760
CCNCATCCTTCAACCCAAGTGCA	B6	8	81789069	81789092	-	0	0	3	16	1	0	2	17	0	2	0	0	0	0	FALSE	0.5390290
CCNCATCCTTCAACGACAAGCAT	B6	6	137447318	137447341	-	0	0	0	14	1	0	0	13	1	4	0	0	0	0	FALSE	0.4878590
CCNCATCCTTCAAGGCTGGCTTG	129S1	12	33002868	33002891	-	0	0	1	13	1	0	1	13	0	1	0	0	1	0	FALSE	0.5936380
CCNCATCCTTCAATAGGTAAACA	129S1	8	5291985	5292008	-	0	0	1	24	1	0	1	22	1	1	0	0	0	0	FALSE	0.5005650
CCNCATCCTTCAATCCCTTCCAA	129S1	6	135966814	135966837	-	0	0	8	44	1	0	8	43	0	0	0	0	1	0	FALSE	0.6252590
CCNCATCCTTCAATGACGAGCCA	129S1	5	5277669	5277692	-	0	0	0	8	1	0	0	8	1	2	0	0	0	0	FALSE	0.5899720
CCNCATCCTTCACAATACAGGAG	129S1	15	26059899	26059922	-	0	0	0	14	1	0	0	14	0	0	0	0	0	1	FALSE	0.7093160
CCNCATCCTTCACATATAGAGAC	129S1	17	68481169	68481192	-	0	0	1	18	1	0	0	17	0	2	0	0	0	0	FALSE	0.5978850
CCNCATCCTTCACCCAGAGTGGC	B6	3	102016613	102016636	-	0	0	1	19	1	0	0	20	0	2	0	0	0	0	FALSE	0.5247240
CCNCATCCTTCACTGTAAGTTAT	B6	14	12945627	12945650	-	0	0	0	17	1	0	0	15	0	3	0	0	0	0	FALSE	0.6238230
CCNCATCCTTCACTTCTCAAGTA	B6	8	81132945	81132968	-	0	0	2	46	1	0	2	50	0	1	0	0	1	1	FALSE	0.5827910
CCNCATCCTTCAGAAGACCTGTA	129S1	2	54636700	54636723	-	0	0	2	24	1	0	1	23	0	2	0	0	0	0	FALSE	0.6002540
CCNCATCCTTCAGACTCCTCATA	129S1	14	110642075	110642098	-	0	0	0	23	1	0	0	22	1	2	0	0	0	0	FALSE	0.5617450
CCNCATCCTTCAGATAGTTTATA	129S1	7	70614817	70614840	-	0	0	1	13	1	0	1	14	1	1	0	0	0	0	FALSE	0.5569830
CCNCATCCTTCAGATTGGCACAC	129S1	4	140803297	140803320	-	0	0	1	11	1	0	1	12	0	4	0	0	0	0	FALSE	0.5887830
CCNCATCCTTCAGCCCCAACCTT	B6	2	172246481	172246504	-	0	0	2	41	1	0	1	39	0	2	0	0	0	0	FALSE	0.3719490
CCNCATCCTTCAGGCTGCCCTGT	129S1	18	33881879	33881902	-	0	0	2	28	1	0	2	30	1	1	0	0	0	0	FALSE	0.4953800
CCNCATCCTTCAGTTGATGTCTG	129S1	12	74429863	74429886	-	0	0	6	120	1	0	7	122	0	1	0	0	1	0	FALSE	0.6634730
CCNCATCCTTCATCCAGAGGACT	B6	1	175255117	175255140	-	0	0	1	40	1	0	1	35	0	4	0	0	0	0	FALSE	0.5924780
CCNCATCCTTCATCCCTTCCAAC	B6	6	135966814	135966837	-	0	0	3	44	1	0	2	49	0	0	0	0	1	0	FALSE	0.6044210
CCNCATCCTTCATCTCCATCCCC	129S1	5	113457307	113457330	-	0	0	15	141	1	0	16	148	1	1	0	0	0	0	FALSE	0.5409590
CCNCATCCTTCATCTGCCTTCCT	B6	12	74429863	74429886	-	0	0	2	126	1	0	2	128	0	1	0	0	1	0	FALSE	0.6227860
CCNCATCCTTCATTGCTGGGGAC	B6	4	125538306	125538329	-	0	0	1	19	1	0	0	19	0	2	0	0	0	0	FALSE	0.5570060
CCNCATCCTTCCAAATGCTATGG	129S1	13	38825315	38825338	-	0	0	7	84	1	0	7	82	0	2	0	0	0	0	FALSE	0.5593690
CCNCATCCTTCCAATATTTCCAT	B6	5	110587348	110587371	-	0	0	3	34	1	0	4	31	0	3	0	0	0	0	FALSE	0.5861360
CCNCATCCTTCCAATCCTTCCTT	129S1	5	110587348	110587371	-	0	0	8	80	1	0	8	87	0	3	0	0	0	0	FALSE	0.5394050
CCNCATCCTTCCAGCACAGTTCC	B6	4	112992538	112992561	-	0	0	1	99	1	0	2	103	0	5	0	0	0	0	FALSE	0.5904670
CCNCATCCTTCCAGGCTTCAGGG	B6	13	19741545	19741568	-	0	0	6	29	1	0	4	31	0	2	0	0	0	0	FALSE	0.5558680
CCNCATCCTTCCAGGGGCCAGGG	B6	14	69816614	69816637	-	0	0	5	30	1	0	4	27	0	2	0	0	0	0	FALSE	0.5117120
CCNCATCCTTCCAGGGGCCGGGC	129S1	14	69816614	69816637	-	0	0	5	23	1	0	4	25	0	2	0	0	0	0	FALSE	0.5210710
CCNCATCCTTCCAGTCCCCAAAG	129S1	15	74422600	74422623	-	0	0	1	33	1	0	1	34	0	0	0	0	0	1	FALSE	0.4153770
CCNCATCCTTCCAGTGCTTCCCA	B6	13	102888413	102888436	-	0	0	3	44	1	0	3	47	1	2	0	0	0	0	FALSE	0.4764950
CCNCATCCTTCCATATGCACTGT	129S1	3	117090727	117090750	-	0	0	3	22	1	0	2	22	0	0	1	0	1	0	FALSE	0.5889410
CCNCATCCTTCCATCACATTTCC	B6	4	113692194	113692217	-	0	0	3	53	1	0	1	57	0	3	0	0	0	0	FALSE	0.6635880
CCNCATCCTTCCATCCCTGGGAG	129S1	8	48048250	48048273	-	0	0	4	31	1	0	3	30	0	2	0	0	0	0	FALSE	0.4478490
CCNCATCCTTCCCACCTCAGGGC	129S1	14	11928538	11928561	-	0	0	4	25	1	0	4	25	1	1	0	0	0	0	FALSE	0.6426390
CCNCATCCTTCCCAGAAAAGGGA	B6	1	14613328	14613351	-	0	0	3	33	1	0	3	33	1	1	0	0	0	0	FALSE	0.5548040
CCNCATCCTTCCCCCAGTTCCAG	129S1	9	40530921	40530944	-	0	0	4	49	1	0	3	50	0	2	0	0	0	0	FALSE	0.2626280
CCNCATCCTTCCCCCGTCCACCC	B6	12	73901368	73901391	-	0	0	7	96	1	0	7	94	0	2	0	0	0	0	FALSE	0.4263250
CCNCATCCTTCCCCTGACAATCA	B6	7	98797313	98797336	-	0	0	2	29	1	0	2	31	0	0	0	0	0	1	FALSE	0.4573260
CCNCATCCTTCCCTTCTGCCCAC	129S1	2	145384372	145384395	-	0	0	9	105	1	0	9	103	1	1	0	0	0	0	FALSE	0.6248050
CCNCATCCTTCCTAATTCATGAA	129S1	5	82242791	82242814	-	0	0	2	19	1	0	2	19	1	1	0	0	0	0	FALSE	0.6523060
CCNCATCCTTCCTAGGACCGTAA	B6	15	79903068	79903091	-	0	0	2	7	1	0	1	7	0	2	0	0	0	0	FALSE	0.6429630
CCNCATCCTTCCTAGGACCTTAG	129S1	15	79903068	79903091	-	0	0	2	18	1	0	1	17	0	2	0	0	0	0	FALSE	0.6188370
CCNCATCCTTCCTCCAAGGACCA	129S1	6	19301377	19301400	-	0	0	1	36	1	0	1	37	0	4	0	0	0	0	FALSE	0.5684700
CCNCATCCTTCCTCTGCTGGTTG	129S1	4	89699681	89699704	-	0	0	1	36	1	0	0	38	0	0	0	0	1	0	FALSE	0.5006410
CCNCATCCTTCCTCTGGAAGGAA	B6	5	137128801	137128824	-	0	0	6	25	1	0	6	25	0	0	0	0	0	1	FALSE	0.5398990
CCNCATCCTTCCTCTGGAATTCC	129S1	5	137128801	137128824	-	0	0	11	138	1	0	12	130	0	0	0	0	0	1	FALSE	0.5328680
CCNCATCCTTCCTCTGGTTGGCA	B6	4	89699681	89699704	-	0	0	7	24	1	0	7	25	0	0	0	0	1	0	FALSE	0.5679380
CCNCATCCTTCCTGCCAAGATGG	B6	4	19953776	19953799	-	0	0	5	54	1	0	5	52	0	0	0	0	0	1	FALSE	0.5456480
CCNCATCCTTCCTGCTGGTTTGT	129S1	18	72053647	72053670	-	0	0	4	44	1	0	3	44	0	2	0	0	0	0	FALSE	0.5609150
CCNCATCCTTCCTGGAACTTTCT	129S1	4	125514278	125514301	-	0	0	4	59	1	0	3	60	0	2	0	0	0	0	FALSE	0.6059910
CCNCATCCTTCCTGTCCCTCTCC	129S1	9	104477074	104477097	-	0	0	49	378	1	0	48	389	0	3	0	0	0	0	FALSE	0.3937880
CCNCATCCTTCCTTCCCTGAGAG	B6	8	48048250	48048273	-	0	0	5	51	1	0	4	49	0	2	0	0	0	0	FALSE	0.5275620
CCNCATCCTTCCTTCCCTTCAGG	129S1	7	58270809	58270832	-	0	0	7	71	1	0	7	69	0	0	0	0	0	1	FALSE	0.5628190
CCNCATCCTTCCTTGTCTTTCTG	B6	9	115048364	115048387	-	0	0	9	88	1	0	9	91	1	2	0	0	0	0	FALSE	0.6196370
CCNCATCCTTCCTTTCAGAAAAG	B6	10	114850965	114850988	-	0	0	3	50	1	0	3	50	0	0	0	0	1	0	FALSE	0.5068290
CCNCATCCTTCCTTTCCTTTCAG	129S1	10	114850965	114850988	-	0	0	10	118	1	0	8	119	0	0	0	0	1	0	FALSE	0.5174990
CCNCATCCTTCGAGTGTATTTCT	129S1	1	168456746	168456769	-	0	0	1	7	1	0	0	8	0	2	0	0	0	0	FALSE	0.5891670
CCNCATCCTTCGCTAACTGCCCT	129S1	9	8223757	8223780	-	0	0	0	15	1	0	0	17	1	1	0	0	0	0	FALSE	0.5853310
CCNCATCCTTCGGACAGATCCAG	B6	5	100885083	100885106	-	0	0	1	7	1	0	0	6	0	2	0	0	0	0	FALSE	0.4474330
CCNCATCCTTCGGCCCCAACCTC	129S1	2	172246481	172246504	-	0	0	1	44	1	0	0	46	0	2	0	0	0	0	FALSE	0.2838300
CCNCATCCTTCGGCTAATATATG	B6	1	175804384	175804407	-	0	0	1	5	1	0	0	4	0	2	0	0	0	0	FALSE	0.5244890
CCNCATCCTTCGGTCAGGACGGG	129S1	8	122710197	122710220	-	0	0	0	1	1	0	0	1	1	1	0	0	0	0	FALSE	0.5157450
CCNCATCCTTCGTCTGAGTTGCT	129S1	12	79850078	79850101	-	0	0	2	7	1	0	2	6	1	1	0	0	0	0	FALSE	0.5974690
CCNCATCCTTCGTGACCCTAGGG	129S1	5	67616244	67616267	-	0	0	0	6	1	0	0	5	1	2	0	0	0	0	FALSE	0.5414650
CCNCATCCTTCGTGATGTTCACT	B6	1	42319637	42319660	-	0	0	2	18	1	0	1	16	0	2	0	0	0	0	FALSE	0.5923840
CCNCATCCTTCGTTACTGACTAC	129S1	17	41351306	41351329	-	0	0	0	8	1	0	0	9	1	3	0	0	0	0	FALSE	0.6361600
CCNCATCCTTCTACTCTCCACCC	B6	6	8811595	8811618	-	0	0	2	77	1	0	4	77	0	0	0	0	0	1	FALSE	0.5859940
CCNCATCCTTCTAGAACATTCCA	B6	7	36512626	36512649	-	0	0	1	41	1	0	1	41	2	4	0	0	0	0	FALSE	0.6559180
CCNCATCCTTCTAGCACTATCCT	B6	12	114774529	114774552	-	0	0	4	25	1	0	3	24	0	2	0	0	0	0	FALSE	0.6014000
CCNCATCCTTCTCATCTCCAGGG	129S1	13	66973354	66973377	-	0	0	3	36	1	0	2	33	0	0	1	0	1	0	FALSE	0.5364210
CCNCATCCTTCTCCCCACACATA	129S1	3	149490430	149490453	-	0	0	2	59	1	0	2	62	1	2	0	0	0	0	FALSE	0.5522950
CCNCATCCTTCTCTAAAACTCTT	B6	7	4210845	4210868	-	0	0	2	33	1	0	2	32	0	3	0	0	0	0	FALSE	0.5573620
CCNCATCCTTCTCTAGGATCTAG	B6	6	76971481	76971504	-	0	0	13	24	1	0	14	23	1	2	0	0	0	0	FALSE	0.5837710
CCNCATCCTTCTCTCTGCCTTCC	B6	2	152015339	152015362	-	0	0	18	275	1	0	16	276	0	2	0	0	0	0	FALSE	0.6877190
CCNCATCCTTCTCTTCTTAGTGT	129S1	1	107790122	107790145	-	0	0	6	59	1	0	4	59	0	2	0	0	0	0	FALSE	0.6343400
CCNCATCCTTCTGACAGGGACTG	B6	7	18577789	18577812	-	0	0	1	22	1	0	1	22	1	2	0	0	0	0	FALSE	0.6165390
CCNCATCCTTCTGACTATGGAGA	B6	8	15863099	15863122	-	0	0	2	19	1	0	2	19	1	1	0	0	0	0	FALSE	0.6046380
CCNCATCCTTCTGCCTCTACTTG	129S1	10	93457632	93457655	-	0	0	25	228	1	0	25	225	1	1	0	0	0	0	FALSE	0.5271850
CCNCATCCTTCTGCGGTGTTCGG	B6	13	98613349	98613372	-	0	0	0	3	1	0	0	3	0	2	0	0	1	0	FALSE	0.5292160
CCNCATCCTTCTGCTCAAGACAG	B6	10	68115357	68115380	-	0	0	1	27	1	0	0	28	0	2	0	0	0	0	FALSE	0.4653870
CCNCATCCTTCTGGAAGAGCAAG	B6	15	36572292	36572315	-	0	0	4	41	1	0	4	43	1	3	0	0	0	0	FALSE	0.4880010
CCNCATCCTTCTGGATTGGGAAA	129S1	7	37537041	37537064	-	0	0	2	12	1	0	2	13	1	1	0	0	0	0	FALSE	0.6209940
CCNCATCCTTCTGTGCTTTGGCA	129S1	12	100879840	100879863	-	0	0	4	33	1	0	5	31	1	1	0	0	0	0	FALSE	0.6087700	Ccdc88c
CCNCATCCTTCTGTGTGAGCCAA	B6	1	152328178	152328201	-	0	0	3	24	1	0	2	24	0	2	0	0	0	0	FALSE	0.5566560
CCNCATCCTTCTGTGTTCAACTC	129S1	4	43958567	43958590	-	0	0	3	28	1	0	3	31	1	1	0	0	0	0	FALSE	0.7064690
CCNCATCCTTCTTACGGGTATAT	B6	8	30486379	30486402	-	0	0	0	1	1	0	0	1	0	3	0	0	0	0	FALSE	0.6319280
CCNCATCCTTCTTAGACTCTATA	129S1	12	25766066	25766089	-	0	0	1	13	1	0	0	14	0	2	0	0	0	0	FALSE	0.5877300
CCNCATCCTTCTTATGAGAATAT	129S1	8	30486379	30486402	-	0	0	1	17	1	0	1	15	0	3	0	0	0	0	FALSE	0.6196720
CCNCATCCTTCTTCAAGAAAACA	129S1	4	113918397	113918420	-	0	0	5	50	1	0	5	50	1	4	0	0	0	0	FALSE	0.5673120
CCNCATCCTTCTTCAGTCACTAC	129S1	14	10654195	10654218	-	0	0	0	18	1	0	1	17	1	1	0	0	0	0	FALSE	0.6010180
CCNCATCCTTCTTCCTTCTGGAA	B6	18	13598284	13598307	-	0	0	7	52	1	0	7	52	0	0	0	1	0	1	FALSE	0.6058850
CCNCATCCTTCTTCTTACCATTC	129S1	1	127075470	127075493	-	0	0	5	74	1	0	5	74	1	1	0	0	0	0	FALSE	0.5963910
CCNCATCCTTCTTTCATGGCTCT	B6	7	36979521	36979544	-	0	0	8	34	1	0	6	35	0	2	0	0	0	0	FALSE	0.5709280
CCNCATCCTTCTTTGAAAGAGCA	B6	16	5981530	5981553	-	0	0	2	16	1	0	1	16	0	2	0	0	0	0	FALSE	0.4616910
CCNCATCCTTCTTTTAATAAATG	B6	5	96981954	96981977	-	0	0	3	51	1	0	3	51	1	1	0	0	0	0	FALSE	0.5736240
CCNCATCCTTGAAAAAGACTCAC	129S1	17	72201897	72201920	-	0	0	2	27	1	0	2	28	1	1	0	0	0	0	FALSE	0.4585310
CCNCATCCTTGAAGAATATGAGA	B6	1	169328430	169328453	-	0	0	1	22	1	0	0	21	0	2	0	0	0	0	FALSE	0.5469420
CCNCATCCTTGAAGAATATGGCA	129S1	1	169328430	169328453	-	0	0	1	12	1	0	0	11	0	2	0	0	0	0	FALSE	0.5217030
CCNCATCCTTGAATTACCTGTGC	129S1	15	74102387	74102410	-	0	0	2	16	1	0	1	16	0	2	0	0	0	0	FALSE	0.5961980
CCNCATCCTTGAATTCCCCGTGC	B6	15	74102387	74102410	-	0	0	1	8	1	0	0	8	0	2	0	0	0	0	FALSE	0.5936300
CCNCATCCTTGAATTCTGTAAAG	129S1	14	35325146	35325169	-	0	0	3	19	1	0	2	19	0	2	0	0	0	0	FALSE	0.5672310
CCNCATCCTTGACTCTCAGACTC	129S1	1	68463041	68463064	-	0	0	2	34	1	0	2	35	1	2	0	0	0	0	FALSE	0.6036550
CCNCATCCTTGAGCCTACACCCA	129S1	7	89720469	89720492	-	0	0	1	9	1	0	1	9	1	2	0	0	0	0	FALSE	0.5011650
CCNCATCCTTGAGCTGTCTGCTT	129S1	4	55256091	55256114	-	0	0	3	24	1	0	3	25	1	1	0	0	0	0	FALSE	0.5315070
CCNCATCCTTGAGGAACACACAT	B6	1	170647601	170647624	-	0	0	1	25	1	0	0	23	0	2	0	0	0	0	FALSE	0.6008570
CCNCATCCTTGAGGGAAATGGCT	129S1	14	54724989	54725012	-	0	0	2	13	1	0	2	13	1	1	0	0	0	0	FALSE	0.4996600
CCNCATCCTTGAGTACTTCCCAC	B6	11	44075523	44075546	-	0	0	1	64	1	0	1	64	1	1	0	0	0	0	FALSE	0.5733300
CCNCATCCTTGATCTGTAGAGCA	129S1	8	30128457	30128480	-	0	0	5	18	1	0	4	17	0	2	0	0	0	0	FALSE	0.5585520
CCNCATCCTTGATGGGTCCTCTG	129S1	8	71226127	71226150	-	0	0	0	12	1	0	0	12	0	0	0	0	0	0	FALSE	0.5555160
CCNCATCCTTGATTCTGAGGGGA	B6	2	49577833	49577856	-	0	0	1	25	1	0	1	24	0	3	0	0	0	0	FALSE	0.4963770
CCNCATCCTTGCAGTCTTCTGCT	B6	7	17432899	17432922	-	0	0	4	182	1	0	3	175	0	2	0	0	0	0	FALSE	0.4982670
CCNCATCCTTGCAGTTCCGCTGG	B6	6	83481265	83481288	-	0	0	0	5	1	0	0	5	1	1	0	0	0	0	FALSE	0.4839120
CCNCATCCTTGCATACCGCTCAG	B6	10	21053365	21053388	-	0	0	0	2	1	0	0	3	0	0	0	0	0	1	FALSE	0.6110540
CCNCATCCTTGCCAACAGTCACT	B6	6	76562583	76562606	-	0	0	8	129	1	0	8	131	1	2	0	0	0	0	FALSE	0.5589070
CCNCATCCTTGCCTGGGTTAAAG	B6	4	148857215	148857238	-	0	0	1	13	1	0	1	14	1	1	0	0	0	0	FALSE	0.4983930
CCNCATCCTTGCTGCAGACCTTC	129S1	9	37006138	37006161	-	0	0	0	23	1	0	0	23	1	1	0	0	0	0	FALSE	0.5215500
CCNCATCCTTGCTTTCCTGGCAG	B6	3	38853915	38853938	-	0	0	4	38	1	0	3	36	0	2	0	0	0	0	FALSE	0.4894030
CCNCATCCTTGCTTTGTGTTGGG	B6	17	68222826	68222849	-	0	0	0	20	1	0	0	20	1	2	0	0	0	0	FALSE	0.6015010
CCNCATCCTTGGAGCTGGCTCCC	129S1	3	38016563	38016586	-	0	0	2	25	1	0	1	25	1	1	0	0	0	0	FALSE	0.5260410
CCNCATCCTTGGATGAGTGGGCA	129S1	3	61913763	61913786	-	0	0	3	12	1	0	2	11	1	1	0	0	0	0	FALSE	0.5725290
CCNCATCCTTGGCAACATATACA	B6	1	35120805	35120828	-	0	0	8	113	1	0	9	112	1	1	0	0	0	0	FALSE	0.5761780
CCNCATCCTTGGCCATCTCGGAT	129S1	2	101791811	101791834	-	0	0	2	8	1	0	1	7	0	2	0	0	0	0	FALSE	0.5155010
CCNCATCCTTGGCCGTCTCAGAT	B6	2	101791811	101791834	-	0	0	3	5	1	0	2	5	0	2	0	0	0	0	FALSE	0.4922300
CCNCATCCTTGGCTTAGAGCTTT	B6	6	17683137	17683160	-	0	0	3	16	1	0	3	14	0	3	0	0	0	0	FALSE	0.5226820
CCNCATCCTTGGCTTCTGCAGCT	129S1	4	104171371	104171394	-	0	0	4	36	1	0	4	39	1	1	0	0	0	0	FALSE	0.5251570
CCNCATCCTTGGGAACAGCCTCT	129S1	7	3712659	3712682	-	0	0	4	14	1	0	3	15	0	2	0	0	0	0	FALSE	0.5338590
CCNCATCCTTGGGACATGTCAGC	B6	16	7734359	7734382	-	0	0	2	47	1	0	2	46	0	0	0	0	0	1	FALSE	0.5699030
CCNCATCCTTGGGCTCATATAAG	129S1	1	171551246	171551269	-	0	0	0	14	1	0	0	11	0	3	0	0	0	0	FALSE	0.5454220
CCNCATCCTTGGGTACCAAATCT	129S1	6	44064733	44064756	-	0	0	1	13	1	0	0	15	1	1	0	0	0	0	FALSE	0.6092560
CCNCATCCTTGGGTTGCATTAAT	B6	4	106094162	106094185	-	0	0	1	9	1	0	0	9	0	2	0	0	0	0	FALSE	0.5089530
CCNCATCCTTGGGTTGCGTGAAT	129S1	4	106094162	106094185	-	0	0	1	6	1	0	0	7	0	2	0	0	0	0	FALSE	0.5367140
CCNCATCCTTGGTATTCTATGGC	129S1	12	114382668	114382691	-	0	0	1	10	1	0	0	10	0	2	0	0	0	0	FALSE	0.5688400
CCNCATCCTTGGTCACGGTTTCT	B6	3	63210509	63210532	-	0	0	2	21	1	0	1	21	0	2	0	0	0	0	FALSE	0.5347120
CCNCATCCTTGGTCATGATTTCT	129S1	3	63210509	63210532	-	0	0	4	17	1	0	3	16	0	2	0	0	0	0	FALSE	0.5305430
CCNCATCCTTGGTCCTGGGTGTC	129S1	15	84612357	84612380	-	0	0	1	24	1	0	1	23	1	1	0	0	0	0	FALSE	0.5687290
CCNCATCCTTGGTTCAGCCACCC	B6	9	105141864	105141887	-	0	0	0	17	1	0	0	17	1	2	0	0	0	0	FALSE	0.5502360
CCNCATCCTTGTAAATTGGATCC	B6	2	156176666	156176689	-	0	0	0	8	1	0	0	9	1	1	0	0	0	0	FALSE	0.6035000
CCNCATCCTTGTACCCTACAATC	B6	3	152054924	152054947	-	0	0	1	5	1	0	0	5	0	2	0	0	0	0	FALSE	0.4493770
CCNCATCCTTGTACCTCCCCTCT	B6	17	74587837	74587860	-	0	0	1	49	1	0	1	48	0	0	0	0	0	1	FALSE	0.5558500
CCNCATCCTTGTACCTCCCTCTG	129S1	17	74587837	74587860	-	0	0	1	39	1	0	1	42	0	0	0	0	0	1	FALSE	0.5341110
CCNCATCCTTGTAGATGTCTGAT	129S1	6	137021991	137022014	-	0	0	0	14	1	0	0	14	1	2	0	0	0	0	FALSE	0.5876590
CCNCATCCTTGTAGGCCTATTAG	129S1	4	112659205	112659228	-	0	0	0	6	1	0	0	7	1	1	0	0	0	0	FALSE	0.5592410
CCNCATCCTTGTCAATATTTATG	129S1	11	92890971	92890994	-	0	0	3	45	1	0	3	47	1	1	0	0	0	0	FALSE	0.5894920
CCNCATCCTTGTCCTCACAGCCA	B6	8	72200825	72200848	-	0	0	3	45	1	0	2	48	0	0	0	1	0	1	FALSE	0.5677360
CCNCATCCTTGTGACAATATACA	129S1	14	85361782	85361805	-	0	0	1	21	1	0	1	18	0	3	0	0	0	0	FALSE	0.5676280
CCNCATCCTTGTGCAGTGGGCAC	B6	17	74500769	74500792	-	0	0	8	63	1	0	10	60	0	0	0	0	0	1	FALSE	0.5268190
CCNCATCCTTGTGGGGGGTCTCT	B6	2	154135482	154135505	-	0	0	0	9	1	0	0	9	0	2	0	0	0	1	FALSE	0.5016930
CCNCATCCTTGTGTGGTTCTGGC	B6	4	99985502	99985525	-	0	0	0	31	1	0	0	30	0	0	0	0	0	1	FALSE	0.5405930
CCNCATCCTTGTGTTCCCCCCAC	129S1	11	87891196	87891219	-	0	0	1	36	1	0	0	37	0	2	0	0	0	0	FALSE	0.4578000
CCNCATCCTTGTTAGAAAGCATT	B6	14	50520575	50520598	-	0	0	1	21	1	0	1	20	0	0	0	0	1	0	FALSE	0.5950610
CCNCATCCTTGTTCCTCTCTGTA	B6	14	74052016	74052039	-	0	0	1	67	1	0	1	65	0	3	0	0	0	0	FALSE	0.6237760
CCNCATCCTTGTTCGCAACCGTT	B6	14	35055787	35055810	-	0	0	0	6	1	0	1	5	1	1	0	0	0	0	FALSE	0.5187430
CCNCATCCTTGTTGGCCGCTTAC	B6	15	86619741	86619764	-	0	0	2	2	1	0	1	3	0	2	0	0	0	0	FALSE	0.5829190
CCNCATCCTTGTTTTCACTCCTG	B6	14	52067827	52067850	-	0	0	1	27	1	0	1	26	1	1	0	0	0	0	FALSE	0.5456160
CCNCATCCTTTAAATCCTCTCCT	B6	11	112144087	112144110	-	0	0	4	37	1	0	3	37	0	2	0	0	0	0	FALSE	0.5579410
CCNCATCCTTTAACTTGCTTCCC	B6	8	84275224	84275247	-	0	0	2	29	1	0	1	30	1	1	0	0	0	0	FALSE	0.5148430
CCNCATCCTTTAAGAAGACTGAA	B6	8	31955819	31955842	-	0	0	3	63	1	0	3	61	0	3	0	0	0	0	FALSE	0.4182100
CCNCATCCTTTAAGACGGGGTCT	B6	7	118273752	118273775	-	0	0	8	57	1	0	7	58	0	2	0	0	0	0	FALSE	0.5864690
CCNCATCCTTTAAGCCAACTCCA	129S1	16	65391040	65391063	-	0	0	2	15	1	0	2	15	1	1	0	0	0	0	FALSE	0.4366650
CCNCATCCTTTAAGCTATCTGTT	129S1	19	30114196	30114219	-	0	0	0	16	1	0	0	14	1	2	0	0	0	0	FALSE	0.5084860
CCNCATCCTTTAAGTACGATCTA	129S1	7	85935711	85935734	-	0	0	25	52	1	0	25	48	0	3	0	0	0	0	FALSE	0.5915230
CCNCATCCTTTAATAAAAACATG	129S1	9	68395749	68395772	-	0	0	2	31	1	0	2	28	1	1	0	0	0	0	FALSE	0.4713730
CCNCATCCTTTACTCCTCCGGGG	129S1	11	55773905	55773928	-	0	0	0	7	1	0	0	7	0	3	0	0	0	0	FALSE	0.6188760
CCNCATCCTTTACTGTGGCCCTT	129S1	15	74087632	74087655	-	0	0	1	18	1	0	0	17	0	2	0	0	0	0	FALSE	0.5584040
CCNCATCCTTTACTTAATAGGGA	B6	16	3243610	3243633	-	0	0	0	9	1	0	0	9	0	4	0	0	0	0	TRUE	0.5722100
CCNCATCCTTTACTTAGTGTAGA	129S1	16	3243610	3243633	-	0	0	1	7	1	0	1	9	0	4	0	0	0	0	TRUE	0.5957010
CCNCATCCTTTAGGTTTGTTCTC	129S1	1	78662906	78662929	-	0	0	1	21	1	0	1	20	1	1	0	0	0	0	FALSE	0.6120810
CCNCATCCTTTAGTACCCAGAGA	129S1	12	54139341	54139364	-	0	0	1	16	1	0	1	16	1	1	0	0	0	0	FALSE	0.5136570
CCNCATCCTTTAGTCCTCTGGGT	B6	11	55773905	55773928	-	0	0	0	16	1	0	0	14	0	3	0	0	0	0	FALSE	0.6077540
CCNCATCCTTTATACTTCCCTTC	B6	18	53240068	53240091	-	0	0	2	42	1	0	2	42	1	1	0	0	0	0	FALSE	0.5890920
CCNCATCCTTTATCATTAGGAAA	129S1	14	46190556	46190579	-	0	0	7	84	1	0	6	87	0	2	0	0	0	0	FALSE	0.4495170
CCNCATCCTTTATCTCAGACACC	B6	13	119334911	119334934	-	0	0	1	15	1	0	0	14	0	2	0	0	0	0	FALSE	0.5791370
CCNCATCCTTTATCTTTTCTGGT	129S1	11	72227007	72227030	-	0	0	0	31	1	0	0	32	0	0	0	0	1	0	FALSE	0.5409700
CCNCATCCTTTATGAGCTTGGCT	129S1	1	81655335	81655358	-	0	0	2	11	1	0	1	10	0	2	0	0	0	0	FALSE	0.5811130
CCNCATCCTTTATTCGGGCAACC	129S1	8	75065637	75065660	-	0	0	1	2	1	0	0	2	0	2	0	0	0	0	FALSE	0.6194650
CCNCATCCTTTATTTGGGTGTGG	129S1	3	137784989	137785012	-	0	0	3	17	1	0	2	18	1	2	0	0	0	0	FALSE	0.6285780	1110002E22Rik
CCNCATCCTTTCAATCCTCTCCC	129S1	11	112144087	112144110	-	0	0	9	89	1	0	6	89	0	2	0	0	0	0	FALSE	0.5649280
CCNCATCCTTTCACTGCCCAGGG	129S1	10	93548187	93548210	-	0	0	2	19	1	0	1	18	0	2	0	0	0	0	FALSE	0.4324130
CCNCATCCTTTCAGAAAAAGTCT	B6	1	15899671	15899694	-	0	0	1	31	1	0	0	33	2	2	0	0	0	0	FALSE	0.5222570
CCNCATCCTTTCCACCTCTCTTA	B6	12	76009625	76009648	-	0	0	2	97	1	0	2	93	1	1	0	0	0	0	FALSE	0.4932430
CCNCATCCTTTCCAGAGTGTCAA	129S1	6	89261658	89261681	-	0	0	3	24	1	0	1	27	0	0	0	0	0	1	FALSE	0.5839340
CCNCATCCTTTCCAGAGTGTCTT	B6	6	89261658	89261681	-	0	0	3	55	1	0	3	53	0	0	0	0	0	1	FALSE	0.5859630
CCNCATCCTTTCCAGCTGAGGCC	B6	7	89128788	89128811	-	0	0	4	60	1	0	3	61	0	2	0	0	0	0	FALSE	0.4903120
CCNCATCCTTTCCATATCATCTG	B6	18	73827689	73827712	-	0	0	5	33	1	0	5	34	1	1	0	0	0	0	FALSE	0.5971700
CCNCATCCTTTCCCCTAGAGCCA	B6	7	19162773	19162796	-	0	0	3	21	1	0	3	24	1	1	0	0	0	0	FALSE	0.2530760
CCNCATCCTTTCCCCTTCCCTGT	129S1	6	63539710	63539733	-	0	0	21	203	1	0	20	199	0	2	0	0	0	0	FALSE	0.3296840
CCNCATCCTTTCCCCTTCCTTTT	129S1	13	55397950	55397973	-	0	0	22	301	1	0	23	298	1	1	0	0	0	0	FALSE	0.5097880
CCNCATCCTTTCCCGTTCCCCGT	B6	6	63539710	63539733	-	0	0	2	24	1	0	1	25	0	2	0	0	0	0	FALSE	0.3472110
CCNCATCCTTTCCTCCTGAACTC	129S1	7	87325058	87325081	-	0	0	1	43	1	0	1	45	1	1	0	0	0	0	FALSE	0.4679970
CCNCATCCTTTCCTGATGCTCGT	B6	12	29705499	29705522	-	0	0	1	8	1	0	1	8	1	1	0	0	0	0	FALSE	0.5847260
CCNCATCCTTTCCTGTAAGTAAC	B6	4	68061793	68061816	-	0	0	5	10	1	0	5	11	1	2	0	0	0	0	FALSE	0.6100250
CCNCATCCTTTCTAACATGTGGA	B6	15	31705811	31705834	-	0	0	2	109	1	0	2	111	0	3	0	0	0	0	FALSE	0.5279840
CCNCATCCTTTCTAGCATGCAGA	129S1	15	31705811	31705834	-	0	0	1	15	1	0	1	16	0	3	0	0	0	0	FALSE	0.5526380
CCNCATCCTTTCTAGCTGTCACT	B6	15	39594049	39594072	-	0	0	5	41	1	0	5	43	0	0	0	0	1	0	FALSE	0.5520210
CCNCATCCTTTCTATACACATAC	129S1	13	3097565	3097588	-	0	0	3	29	1	0	2	30	1	1	0	0	0	0	FALSE	0.5644690
CCNCATCCTTTCTCACAGTGAGC	129S1	7	129529133	129529156	-	0	0	2	28	1	0	2	27	1	3	0	0	0	0	FALSE	0.5981320
CCNCATCCTTTCTCCAAGACCTT	B6	10	92782684	92782707	-	0	0	3	33	1	0	3	31	1	1	0	0	0	0	FALSE	0.5648500
CCNCATCCTTTCTGAAGTCCCCC	B6	13	117163355	117163378	-	0	0	0	19	1	0	0	17	0	0	0	1	0	1	FALSE	0.4725080
CCNCATCCTTTCTGCTGCAGACC	129S1	7	53684509	53684532	-	0	0	12	31	1	0	11	30	0	2	0	0	0	0	FALSE	0.5831570
CCNCATCCTTTCTGTTTTTTTTT	129S1	9	123683882	123683905	-	0	0	79	1064	1	0	74	1058	0	0	0	0	0	1	FALSE	0.4732550	Xcr1
CCNCATCCTTTCTTAAACAGATA	129S1	1	172209325	172209348	-	0	0	2	27	1	0	2	32	0	0	0	0	0	0	FALSE	0.5594950	Pigm
CCNCATCCTTTCTTACAGTCCAA	129S1	1	77672172	77672195	-	0	0	5	21	1	0	4	23	0	2	0	0	0	0	FALSE	0.6312360
CCNCATCCTTTCTTATCAGAGTT	129S1	13	76427733	76427756	-	0	0	4	32	1	0	2	30	0	2	0	0	1	0	FALSE	0.5368500
CCNCATCCTTTCTTGGAGGAGAT	129S1	8	30865884	30865907	-	0	0	1	16	1	0	0	14	0	2	0	0	0	0	FALSE	0.5733600
CCNCATCCTTTCTTTTTCAAAAG	B6	8	15898113	15898136	-	0	0	4	53	1	0	4	61	1	1	0	0	0	0	FALSE	0.5242450
CCNCATCCTTTGATTGTTCACTA	B6	15	30495768	30495791	-	0	0	2	8	1	0	2	8	1	1	0	0	0	0	FALSE	0.5211310
CCNCATCCTTTGCCTGTTTTAAA	129S1	19	60629857	60629880	-	0	0	2	35	1	0	1	36	1	1	0	0	0	0	FALSE	0.4971650
CCNCATCCTTTGCTAGGAATTGC	B6	6	106147363	106147386	-	0	0	1	6	1	0	1	7	1	1	0	0	0	0	FALSE	0.5804110
CCNCATCCTTTGCTGCCTGATGT	B6	8	26648623	26648646	-	0	0	1	22	1	0	0	22	0	2	0	0	0	0	FALSE	0.5910250
CCNCATCCTTTGCTTGCTAATAT	129S1	10	93556576	93556599	-	0	0	0	18	1	0	0	16	0	0	0	0	0	1	FALSE	0.6487180
CCNCATCCTTTGCTTTTCTATTT	B6	5	74409368	74409391	-	0	0	7	115	1	0	7	119	0	4	0	0	0	0	FALSE	0.6276940
CCNCATCCTTTGGATTAAAGTCT	129S1	13	68643079	68643102	-	0	0	3	19	1	0	3	19	1	1	0	0	0	0	FALSE	0.5948500
CCNCATCCTTTGGCCCACATCAC	129S1	14	14641234	14641257	-	0	0	1	12	1	0	1	12	1	2	0	0	0	0	FALSE	0.5362210
CCNCATCCTTTGGGGATCTATTG	129S1	11	58431270	58431293	-	0	0	1	12	1	0	0	12	0	2	0	0	0	0	FALSE	0.4884710	Olfr329
CCNCATCCTTTGTATCTCGCATT	129S1	12	115995420	115995443	-	0	0	1	32	1	0	2	32	1	6	0	0	0	0	TRUE	0.6038580
CCNCATCCTTTGTCAGTCTCCAT	129S1	14	69415138	69415161	-	0	0	3	19	1	0	2	19	0	2	0	0	0	0	FALSE	0.5529430
CCNCATCCTTTGTGCCTGGGCCT	B6	12	16051752	16051775	-	0	0	4	22	1	0	4	19	1	3	0	0	0	0	FALSE	0.5339150
CCNCATCCTTTGTTATACTCCCT	B6	1	107860943	107860966	-	0	0	0	24	1	0	0	24	1	1	0	0	0	0	FALSE	0.5070150
CCNCATCCTTTGTTTAGCCTCCA	B6	8	39317987	39318010	-	0	0	1	51	1	0	1	51	1	1	0	0	0	0	FALSE	0.6040690
CCNCATCCTTTTAAACTTCAAAT	B6	19	59982022	59982045	-	0	0	0	39	1	0	0	39	1	1	0	0	1	0	FALSE	0.4324520
CCNCATCCTTTTAACTCTAGCCA	129S1	8	102581133	102581156	-	0	0	4	17	1	0	3	16	0	0	0	0	0	1	FALSE	0.5597620
CCNCATCCTTTTAAGGTAGTGAT	129S1	14	19161411	19161434	-	0	0	3	10	1	0	2	11	0	0	0	0	0	1	FALSE	0.4971250
CCNCATCCTTTTAAGTTGTAGTA	B6	1	69267330	69267353	-	0	0	0	19	1	0	0	17	0	0	1	0	1	0	FALSE	0.5526470
CCNCATCCTTTTAATGTGTCTTT	129S1	1	13801050	13801073	-	0	0	3	25	1	0	2	27	1	1	0	0	0	0	FALSE	0.5052450
CCNCATCCTTTTACACCAAGATT	129S1	15	33178572	33178595	-	0	0	1	229	1	0	1	231	1	1	0	0	0	0	FALSE	0.5816180
CCNCATCCTTTTAGAATCCTGCC	129S1	10	3754148	3754171	-	0	0	0	17	1	0	0	17	1	1	0	0	0	0	FALSE	0.6151640
CCNCATCCTTTTAGAGATCATCA	129S1	5	119384112	119384135	-	0	0	0	16	1	0	0	15	0	1	0	0	0	1	FALSE	0.5723810
CCNCATCCTTTTATTTCTGTAAT	B6	4	113882112	113882135	-	0	0	3	35	1	0	3	35	0	4	0	0	0	0	FALSE	0.5973390
CCNCATCCTTTTCACCCAACATT	B6	18	56304216	56304239	-	0	0	4	28	1	0	4	27	0	1	0	0	0	1	FALSE	0.6312220
CCNCATCCTTTTCACTCCTAGTT	B6	17	75315869	75315892	-	0	0	1	27	1	0	1	25	1	1	0	0	0	0	FALSE	0.5730220
CCNCATCCTTTTCAGCATCCTCA	B6	3	12836204	12836227	-	0	0	7	105	1	0	7	108	2	2	0	0	0	0	FALSE	0.5687010
CCNCATCCTTTTCAGCTCCTCCC	B6	14	109970813	109970836	-	0	0	2	80	1	0	3	76	1	2	0	0	0	0	FALSE	0.4829780
CCNCATCCTTTTCATTAGCTTCT	129S1	2	110519084	110519107	-	0	0	3	43	1	0	3	44	1	1	0	0	0	0	FALSE	0.6150580
CCNCATCCTTTTCCTGGCTGGTT	B6	16	93627700	93627723	-	0	0	7	24	1	0	5	26	0	2	0	0	0	0	FALSE	0.5839930
CCNCATCCTTTTCCTTCCCTTGG	129S1	12	21279914	21279937	-	0	0	4	72	1	0	4	71	0	0	0	0	0	1	FALSE	0.5564290
CCNCATCCTTTTCCTTCTGTGGC	B6	5	21714170	21714193	-	0	0	4	44	1	0	4	46	1	1	0	0	0	0	FALSE	0.5808500
CCNCATCCTTTTCTACCCCACTG	B6	18	55832688	55832711	-	0	0	1	24	1	0	1	26	1	1	0	0	0	0	FALSE	0.6118770
CCNCATCCTTTTCTCCTTCATCT	B6	17	48488858	48488881	-	0	0	15	384	1	0	15	379	0	1	0	0	0	1	FALSE	0.5981650
CCNCATCCTTTTCTCTGCATCTC	B6	12	20499411	20499434	-	0	0	5	86	1	0	6	86	1	1	0	0	0	0	FALSE	0.6271950
CCNCATCCTTTTCTTCTTTCTTG	129S1	9	62421802	62421825	-	0	0	21	293	1	0	21	288	0	2	0	1	0	1	FALSE	0.6243400
CCNCATCCTTTTCTTTCAAGATT	B6	8	83766807	83766830	-	0	0	3	46	1	0	3	46	1	2	0	0	0	0	FALSE	0.5589110
CCNCATCCTTTTGACAGGAGTTC	129S1	9	104826190	104826213	-	0	0	0	12	1	0	0	11	1	2	0	0	0	0	FALSE	0.6122300
CCNCATCCTTTTTAAAAAAAGAC	B6	7	24098511	24098534	-	0	0	5	54	1	0	4	53	0	0	0	0	1	0	FALSE	0.4881590
CCNCATCCTTTTTAATTTTTTTA	129S1	7	40050565	40050588	-	0	0	23	221	1	0	23	218	0	2	0	0	0	0	FALSE	0.5546670
CCNCATCCTTTTTAGCAGAGCTT	129S1	6	18247610	18247633	-	0	0	0	14	1	0	0	15	1	1	0	0	0	0	FALSE	0.5727390
CCNCATCCTTTTTCCAAAAAATT	B6	19	40114085	40114108	-	0	0	2	25	1	0	0	28	0	2	0	0	0	0	TRUE	0.5722950
CCNCATCCTTTTTCCTTACCACC	129S1	8	5658225	5658248	-	0	0	3	52	1	0	3	51	0	0	0	0	0	1	FALSE	0.5745960
CCNCATCCTTTTTGGCCCCGCCT	129S1	4	6159309	6159332	-	0	0	1	10	1	0	1	8	0	3	0	0	0	0	FALSE	0.5320760
CCNCATCCTTTTTGTTAGTCTGT	129S1	6	134008694	134008717	-	0	0	2	67	1	0	2	66	0	0	0	0	0	0	FALSE	0.5554760
CCNCATCCTTTTTTAAAAATGAT	129S1	7	105934440	105934463	-	0	0	10	101	1	0	9	91	0	2	0	0	0	0	FALSE	0.4632510
CCNCATCCTTTTTTGTGGTTTTT	B6	8	34363396	34363419	-	0	0	12	128	1	0	12	133	0	0	0	0	0	1	FALSE	0.5155680
CCNCATCCTTTTTTTGATAAATT	129S1	14	36302706	36302729	-	0	0	2	61	1	0	4	61	0	0	0	0	0	1	FALSE	0.6024580
CCNCATCCTTTTTTTGCTTCCAG	129S1	11	21820727	21820750	-	0	0	0	35	1	0	0	37	0	0	0	0	0	1	FALSE	0.5184340
CCNCATCCTTTTTTTTGATAAAT	B6	14	36302706	36302729	-	0	0	5	89	1	0	4	86	0	0	0	0	0	1	FALSE	0.5832930
CCNCATCCTTTTTTTTTCTCAGC	129S1	2	131452458	131452481	-	0	0	11	71	1	0	13	74	0	0	0	0	0	1	FALSE	0.6437810
CCNCATCCTTTTTTTTTGCCACA	129S1	7	37074353	37074376	-	0	0	3	58	1	0	3	54	0	1	0	0	1	0	FALSE	0.5914870
CCNCATCGAAAAAAATGGAGGTA	B6	4	143041887	143041910	-	0	0	2	10	1	0	1	11	0	0	0	0	0	1	FALSE	0.5542970
CCNCATCGAAAAAATGGAGGTAG	129S1	4	143041887	143041910	-	0	0	0	10	1	0	0	10	0	0	0	0	0	1	FALSE	0.5648500
CCNCATCGAAAAAATTAGGCTAG	129S1	9	81236295	81236318	-	0	0	0	2	1	0	0	3	0	1	0	0	1	0	FALSE	0.6124520
CCNCATCGAAACACAATTGGAAC	129S1	11	59119304	59119327	-	0	0	1	4	1	0	0	3	0	2	0	0	0	0	FALSE	0.6194820
CCNCATCGAAACCTAAGCTCTTC	B6	16	7338264	7338287	-	0	0	1	14	1	0	0	14	0	2	0	0	0	0	FALSE	0.6424330
CCNCATCGAAACTATTTTTTTGT	B6	1	176837877	176837900	-	0	0	3	18	1	0	2	19	0	0	0	0	1	0	FALSE	0.5903790
CCNCATCGAAACTATTTTTTTTG	129S1	1	176837877	176837900	-	0	0	2	15	1	0	2	15	0	0	0	0	1	0	FALSE	0.5771060
CCNCATCGAAACTGCTTTACTCT	129S1	14	55075803	55075826	-	0	0	0	12	1	0	0	13	1	4	0	0	0	0	FALSE	0.6813350
CCNCATCGAAAGCAGTTTCCTTT	129S1	14	17563872	17563895	-	0	0	0	13	1	0	0	14	0	0	0	0	1	0	FALSE	0.6207440
CCNCATCGAAAGGTAAATTCCTG	B6	6	136350138	136350161	-	0	0	0	4	1	0	0	3	0	4	0	0	0	0	FALSE	0.6118170
CCNCATCGAAATGGTTGACAAAA	129S1	13	93050770	93050793	-	0	0	0	4	1	0	0	3	1	2	0	0	0	0	FALSE	0.5719970
CCNCATCGAACAGTATCTTTGAG	129S1	3	81380607	81380630	-	0	0	0	5	1	0	0	5	1	1	0	0	0	0	FALSE	0.6734700
CCNCATCGAACCTACCAACCTAC	B6	1	95822831	95822854	-	0	0	0	4	1	0	0	4	0	0	0	0	1	0	FALSE	0.6600630
CCNCATCGAACTCCTTTACCCTA	129S1	1	13390441	13390464	-	0	0	1	2	1	0	0	2	0	2	0	0	0	0	FALSE	0.6542150
CCNCATCGAACTCTTGCCAGATC	B6	17	17872986	17873009	-	0	0	1	13	1	0	0	12	0	2	0	0	0	0	FALSE	0.7358010
CCNCATCGAACTGGCCATCTTCC	B6	7	129627193	129627216	-	0	0	2	7	1	0	2	6	0	0	0	0	0	1	FALSE	0.6786380
CCNCATCGAAGCAGAGGAAGGAC	B6	17	58747435	58747458	-	0	0	8	102	1	0	7	100	0	2	0	0	0	0	FALSE	0.6171450
CCNCATCGAAGCAGTTTCCTGCC	129S1	1	88230017	88230040	-	0	0	1	5	1	0	0	4	0	2	0	0	0	0	TRUE	0.5779540
CCNCATCGAAGCAGTTTCCTTTA	B6	14	17563872	17563895	-	0	0	2	16	1	0	3	15	0	0	0	0	1	0	FALSE	0.6262100
CCNCATCGAAGCCACGGGCTCCA	B6	6	139388866	139388889	-	0	0	1	6	1	0	1	6	1	1	0	0	0	0	FALSE	0.6670390
CCNCATCGAAGCCATGAGTTCGA	129S1	14	70352626	70352649	-	0	0	1	3	1	0	0	3	0	2	0	0	0	0	FALSE	0.6921900
CCNCATCGAAGCCCTAGTACTGG	129S1	19	22641157	22641180	-	0	0	2	0	1	0	1	0	0	2	0	0	0	0	FALSE	0.7255090
CCNCATCGAAGCCGTAAGGGTGG	B6	12	16391336	16391359	-	0	0	1	0	1	0	0	0	0	2	0	0	0	0	FALSE	0.5223640
CCNCATCGAAGGAAAAAAAACGT	129S1	3	127487921	127487944	-	0	0	0	8	1	0	0	9	0	2	0	0	1	0	FALSE	0.5914810
CCNCATCGAAGGAAACAGACATT	129S1	17	72323735	72323758	-	0	0	3	9	1	0	2	9	0	2	0	0	0	0	FALSE	0.6839710
CCNCATCGAAGGACCAGGCAAAC	B6	18	84680460	84680483	-	0	0	0	3	1	0	0	3	1	2	0	0	0	0	FALSE	0.6402440
CCNCATCGAAGGTAGGTGGAGTC	B6	10	118112750	118112773	-	0	0	1	3	1	0	0	3	0	2	0	0	0	0	FALSE	0.6474170
CCNCATCGAAGGTGATGTGATGG	B6	7	129003659	129003682	-	0	0	0	6	1	0	0	6	0	2	0	0	0	1	FALSE	0.6579180
CCNCATCGAATACATTCTCATAC	129S1	14	14220327	14220350	-	0	0	0	4	1	0	0	4	0	4	0	0	0	0	FALSE	0.6997920
CCNCATCGAATCACCTGTGTCTA	129S1	7	107590742	107590765	-	0	0	0	6	1	0	0	7	1	1	0	0	0	0	FALSE	0.6494940	Olfr477
CCNCATCGAATCATGCACCCCAA	B6	1	169664082	169664105	-	0	0	0	1	1	0	0	1	1	2	0	0	0	0	FALSE	0.6711980
CCNCATCGAATCCCCAGCCTCTA	B6	4	119938900	119938923	-	0	0	1	6	1	0	1	9	0	1	0	0	0	1	FALSE	0.6733050
CCNCATCGAATCTTTCGGACCAA	129S1	5	145680082	145680105	-	0	0	0	1	1	0	0	1	1	1	0	0	0	0	FALSE	0.7004770
CCNCATCGAATGAATATGCAGAG	129S1	9	68380406	68380429	-	0	0	0	25	1	0	0	23	1	1	0	0	0	0	FALSE	0.6723820
CCNCATCGAATGGCTTCTGTGCC	129S1	10	82907395	82907418	-	0	0	0	1	1	0	0	1	1	1	0	0	0	0	FALSE	0.6120400
CCNCATCGAATTGCACCGAGAAC	B6	11	58384646	58384669	-	0	0	1	2	1	0	0	2	0	2	0	0	0	0	FALSE	0.7215410
CCNCATCGAATTTCTCTTCAAAA	B6	3	77665357	77665380	-	0	0	0	15	1	0	0	17	1	3	0	0	0	0	FALSE	0.6690240
CCNCATCGACAACTTGCATCTTC	129S1	1	143209101	143209124	-	0	0	1	9	1	0	0	9	0	2	0	0	0	0	FALSE	0.6253920
CCNCATCGACACAATAGAGTATA	129S1	8	35722283	35722306	-	0	0	0	3	1	0	0	4	1	3	0	0	0	0	FALSE	0.6999860
CCNCATCGACACCCATTGGAGGT	129S1	8	35456845	35456868	-	0	0	1	0	1	0	0	0	0	2	0	0	0	0	FALSE	0.6434510
CCNCATCGACACCGAATGGAGGT	B6	8	35456845	35456868	-	0	0	1	0	1	0	0	0	0	2	0	0	0	0	FALSE	0.6341010
CCNCATCGACAGCCCTGAACATT	129S1	16	72201485	72201508	-	0	0	0	12	1	0	0	13	0	0	0	0	1	0	FALSE	0.6290370
CCNCATCGACAGTACGGTGTATA	B6	2	68747920	68747943	-	0	0	0	0	1	0	0	0	1	1	0	0	0	0	FALSE	0.6008150
CCNCATCGACATCCAGCTGTCCC	129S1	17	71421551	71421574	-	0	0	1	12	1	0	1	12	0	4	0	0	0	0	TRUE	0.5622970
CCNCATCGACATCCCGAGGGTCC	129S1	9	45749690	45749713	-	0	0	1	2	1	0	0	2	0	2	0	0	0	0	FALSE	0.6063420
CCNCATCGACATGACTATCATAG	129S1	5	82480350	82480373	-	0	0	1	1	1	0	0	1	0	2	0	0	0	0	FALSE	0.7042690
CCNCATCGACATTCCAAGGGTCC	B6	9	45749690	45749713	-	0	0	1	5	1	0	0	5	0	2	0	0	0	0	FALSE	0.7172690
CCNCATCGACCCAGATCATATCC	129S1	8	3408177	3408200	-	0	0	1	3	1	0	0	4	0	2	0	0	0	0	FALSE	0.6386510
CCNCATCGACCCAGGTCATACCC	B6	8	3408177	3408200	-	0	0	1	3	1	0	0	3	0	2	0	0	0	0	FALSE	0.6282330
CCNCATCGACCCCATGGCCAGTG	129S1	19	59590206	59590229	-	0	0	0	7	1	0	0	7	0	0	0	0	1	0	FALSE	0.5253350
CCNCATCGACCTCATGGAACGTC	B6	3	12966168	12966191	-	0	0	0	1	1	0	0	1	0	0	0	0	1	0	FALSE	0.6472690
CCNCATCGACCTCCCTTCACTCA	129S1	3	12966168	12966191	-	0	0	1	13	1	0	1	13	0	0	0	0	1	0	FALSE	0.6746250
CCNCATCGACCTTCTGAGGCCTC	B6	1	8434407	8434430	-	0	0	0	19	1	0	0	19	1	1	0	0	0	0	FALSE	0.6748720
CCNCATCGACTAAACAACTGCTT	B6	13	57201687	57201710	-	0	0	2	16	1	0	1	16	0	2	0	0	0	0	FALSE	0.5978210
CCNCATCGACTCAGAATAGCAAT	B6	12	53177719	53177742	-	0	0	1	5	1	0	0	5	0	2	0	0	0	0	FALSE	0.6574350
CCNCATCGACTCAGACTAGCAAC	129S1	12	53177719	53177742	-	0	0	1	1	1	0	0	1	0	2	0	0	0	0	FALSE	0.6754790
CCNCATCGACTCTGCTAGTAGAA	B6	6	137763980	137764003	-	0	0	1	2	1	0	0	2	0	2	0	0	0	0	FALSE	0.6249600
CCNCATCGACTTCATCCAGCACC	B6	1	185690258	185690281	-	0	0	1	10	1	0	1	9	0	0	0	0	0	1	FALSE	0.7316960
CCNCATCGACTTCATCCATCATG	129S1	1	185690258	185690281	-	0	0	0	11	1	0	0	10	0	0	0	0	0	1	FALSE	0.7197210
CCNCATCGACTTTTTAACGGAAA	B6	8	89149142	89149165	-	0	0	1	1	1	0	0	1	0	2	0	0	0	0	FALSE	0.7137200
CCNCATCGAGAACAGCCTGTGCT	B6	11	3199980	3200003	-	0	0	3	40	1	0	2	40	0	2	0	0	0	0	FALSE	0.6484380	Drg1
CCNCATCGAGAAGAACTGGGATG	B6	7	117964281	117964304	-	0	0	0	7	1	0	0	7	0	1	0	0	1	0	FALSE	0.6458930
CCNCATCGAGAAGGGCGCAGACT	B6	8	121851703	121851726	-	0	0	1	2	1	0	0	2	0	0	0	0	1	0	FALSE	0.6010020
CCNCATCGAGAAGGGCGCAGAGA	129S1	8	121851703	121851726	-	0	0	1	5	1	0	0	5	0	0	0	0	1	0	FALSE	0.6010020
CCNCATCGAGAAGTGACCTGCGT	B6	14	118108078	118108101	-	0	0	1	0	1	0	0	0	0	2	0	0	0	0	FALSE	0.6558370
CCNCATCGAGAATCAAAGAGTCC	B6	5	89730645	89730668	-	0	0	1	18	1	0	1	19	1	1	0	0	0	0	FALSE	0.5955510	Npffr2
CCNCATCGAGAATCTGAAGACAA	129S1	1	171541668	171541691	-	0	0	1	7	1	0	1	7	0	4	0	0	0	0	TRUE	0.6126930
CCNCATCGAGATAGTTTGGTCTT	B6	4	71472137	71472160	-	0	0	0	3	1	0	0	3	1	1	0	0	0	0	FALSE	0.7425500
CCNCATCGAGATGAAAGCATCAA	129S1	8	31257013	31257036	-	0	0	0	6	1	0	0	5	1	1	0	0	0	0	FALSE	0.6976180
CCNCATCGAGCACTGAAGGATCG	B6	14	99772302	99772325	-	0	0	1	3	1	0	0	5	0	2	0	0	0	0	FALSE	0.6144930
CCNCATCGAGCAGGATTATTCAA	B6	13	68592233	68592256	-	0	0	0	2	1	0	0	2	1	1	0	0	0	0	FALSE	0.6471070
CCNCATCGAGCCAGGGAGCGGGC	129S1	11	117028182	117028205	-	0	0	1	5	1	0	0	6	0	2	0	0	0	0	FALSE	0.6084140
CCNCATCGAGCTGAAGGAGACTA	129S1	9	61993132	61993155	-	0	0	1	7	1	0	1	7	0	0	0	0	0	1	FALSE	0.6556220
CCNCATCGAGCTGAGCAGTTTAA	B6	9	61993132	61993155	-	0	0	0	0	1	0	0	1	0	0	0	0	0	1	FALSE	0.6849940
CCNCATCGAGCTTCCCGAGTCCC	B6	1	175638975	175638998	-	0	0	0	5	1	0	0	5	0	0	0	0	0	1	FALSE	0.7049120
CCNCATCGAGCTTTTTGGTCATG	B6	10	22572803	22572826	-	0	0	18	591	1	0	16	602	1	1	0	0	0	0	TRUE	0.6616960
CCNCATCGAGGAAAACAAACCAC	129S1	15	19997237	19997260	-	0	0	1	13	1	0	1	13	1	3	0	0	1	0	FALSE	0.5863800
CCNCATCGAGGAAGGTAGGGATG	B6	8	88861630	88861653	-	0	0	0	9	1	0	0	10	0	0	0	1	0	1	FALSE	0.6717780	Cnep1r1
CCNCATCGAGGAGACGGCAGTGG	B6	15	94772023	94772046	-	0	0	0	1	1	0	0	0	0	3	0	0	0	0	FALSE	0.6057740
CCNCATCGAGGAGAGACGGCAGA	B6	11	17689475	17689498	-	0	0	1	6	1	0	0	6	0	2	0	0	0	0	FALSE	0.6415490
CCNCATCGAGGCAACTGCCTTCA	B6	7	129775333	129775356	-	0	0	2	8	1	0	1	8	0	2	0	0	0	0	FALSE	0.6375290
CCNCATCGAGGCAATGATGGTGG	129S1	4	106073577	106073600	-	0	0	1	7	1	0	0	7	0	2	0	0	0	0	FALSE	0.6191820
CCNCATCGAGGCAGTCTTGAGGG	129S1	15	79898408	79898431	-	0	0	0	9	1	0	0	7	0	3	0	0	0	0	FALSE	0.6358450	Pdgfb
CCNCATCGAGGCAGTGATGATGG	B6	4	106073577	106073600	-	0	0	2	13	1	0	1	14	0	2	0	0	0	0	FALSE	0.6412680
CCNCATCGAGGCCACAGCTTCTT	B6	17	56820485	56820508	-	0	0	1	14	1	0	1	12	1	1	0	0	0	0	FALSE	0.5995890
CCNCATCGAGGCCATGGCACCTA	129S1	1	169250210	169250233	-	0	0	1	4	1	0	0	4	0	2	0	0	0	0	FALSE	0.7135240
CCNCATCGAGGCCGTGCCTTCTC	129S1	9	123678781	123678804	-	0	0	1	1	1	0	0	1	0	2	0	0	0	0	FALSE	0.6564670
CCNCATCGAGGCTCCTTGGAAAC	129S1	7	38095102	38095125	-	0	0	0	11	1	0	0	10	0	0	0	0	0	1	FALSE	0.6852760
CCNCATCGAGGCTCTCCTATGGC	B6	2	93782817	93782840	-	0	0	0	4	1	0	0	3	0	0	0	0	1	0	FALSE	0.6336630
CCNCATCGAGGGCAGAGGGGGGG	129S1	6	125794886	125794909	-	0	0	1	11	1	0	0	11	0	2	0	0	0	0	FALSE	0.5063080
CCNCATCGAGGGCGGAGTGGGGG	B6	6	125794886	125794909	-	0	0	1	4	1	0	0	3	0	2	0	0	0	0	FALSE	0.4717330
CCNCATCGAGGTTCCTTGCACCT	B6	14	8258549	8258572	-	0	0	0	3	1	0	0	3	1	1	0	0	0	0	FALSE	0.6649850
CCNCATCGAGGTTTATTTCTTCC	B6	17	63098908	63098931	-	0	0	0	8	1	0	0	7	1	1	0	0	0	0	FALSE	0.6896340
CCNCATCGAGTAGGGTCACGAAG	B6	12	113906237	113906260	-	0	0	1	1	1	0	0	1	0	2	0	0	0	0	FALSE	0.6013310
CCNCATCGAGTCTTGAGGAATTA	B6	19	29280178	29280201	-	0	0	1	4	1	0	0	3	0	2	0	0	0	0	FALSE	0.6201880
CCNCATCGAGTGTCAGTGTGTAG	129S1	18	50025855	50025878	-	0	0	1	7	1	0	0	7	0	2	0	0	0	0	FALSE	0.6566890
CCNCATCGAGTGTCAGTTTGCAG	B6	18	50025855	50025878	-	0	0	1	5	1	0	0	5	0	2	0	0	0	0	FALSE	0.6556360
CCNCATCGAGTGTGTGTGAGTCC	B6	12	51357402	51357425	-	0	0	0	4	1	0	0	4	1	1	0	0	0	0	FALSE	0.6672220
CCNCATCGAGTTGGAGATCTTTG	129S1	15	36663224	36663247	-	0	0	0	4	1	0	0	5	1	1	0	0	0	0	FALSE	0.5973260
CCNCATCGAGTTGTGGATGAGCC	B6	11	88216854	88216877	-	0	0	0	3	1	0	0	3	1	1	0	0	0	0	FALSE	0.6446160
CCNCATCGATACCTGCTATCTGT	B6	9	40579705	40579728	-	0	0	0	7	1	0	0	6	0	3	0	0	0	0	FALSE	0.7164690
CCNCATCGATAGACTCCTATGTT	B6	7	103510172	103510195	-	0	0	1	3	1	0	0	3	0	3	0	0	0	0	FALSE	0.6555480
CCNCATCGATATGTCTGGTAGCA	129S1	12	28319002	28319025	-	0	0	1	25	1	0	0	22	0	2	0	0	0	0	FALSE	0.7158560
CCNCATCGATATTCTCAGGAGTG	129S1	11	67896585	67896608	-	0	0	1	3	1	0	1	2	0	2	0	0	0	0	FALSE	0.7101080
CCNCATCGATCAGCTCTACATGT	B6	2	51744942	51744965	-	0	0	1	1	1	0	0	1	0	2	0	0	0	0	FALSE	0.6480780
CCNCATCGATCAGTTCTACGTGT	129S1	2	51744942	51744965	-	0	0	1	3	1	0	0	3	0	2	0	0	0	0	FALSE	0.7030780
CCNCATCGATCCCCAAAGAGTTA	B6	2	102235424	102235447	-	0	0	0	6	1	0	0	5	0	3	0	0	0	0	FALSE	0.6674050
CCNCATCGATCCCTGTTCCCTTC	129S1	6	126485918	126485941	-	0	0	1	26	1	0	1	26	1	3	0	0	0	0	FALSE	0.7003970
CCNCATCGATCCTAGGAGAGCTC	129S1	15	36915010	36915033	-	0	0	1	3	1	0	0	2	0	2	0	0	0	0	FALSE	0.6869230
CCNCATCGATCGATCACTAATTA	B6	6	56825232	56825255	-	0	0	11	128	1	0	10	131	0	0	0	0	1	0	FALSE	0.6757220
CCNCATCGATCGATCGATCACTA	129S1	6	56825232	56825255	-	0	0	0	0	1	0	0	0	0	0	0	0	1	0	FALSE	0.6701650
CCNCATCGATCGCTTCCGTTGAC	B6	9	107606004	107606027	-	0	0	1	0	1	0	0	0	0	2	0	0	0	0	FALSE	0.7441780
CCNCATCGATCTACCTGCACGCA	129S1	4	109430778	109430801	-	0	0	1	3	1	0	0	3	0	2	0	0	0	0	FALSE	0.7449460
CCNCATCGATCTCTGGTCTCACT	129S1	12	32167981	32168004	-	0	0	2	11	1	0	1	12	0	2	0	0	0	0	FALSE	0.7130780
CCNCATCGATGAGAACCATTAGA	B6	13	85894059	85894082	-	0	0	17	386	1	0	21	384	0	3	0	0	0	0	FALSE	0.6439810
CCNCATCGATGAGCATCGGACCG	B6	10	68097711	68097734	-	0	0	0	0	1	0	0	0	0	0	0	0	0	1	FALSE	0.6197150
CCNCATCGATGCTTGACTGTCAG	B6	14	9118956	9118979	-	0	0	1	6	1	0	0	6	0	2	0	0	0	0	FALSE	0.6434870
CCNCATCGATGGGCCCAGGTGGT	129S1	5	117621888	117621911	-	0	0	0	2	1	0	0	1	1	1	0	0	0	0	FALSE	0.6082800
CCNCATCGATGTGTGACGCCTTG	129S1	12	25583258	25583281	-	0	0	0	2	1	0	0	2	1	1	0	0	0	0	FALSE	0.7035580
CCNCATCGATGTTGCTAAACCTT	B6	13	61510966	61510989	-	0	0	0	8	1	0	0	7	1	2	0	0	0	0	FALSE	0.6893300
CCNCATCGATGTTTCAAGTGTGC	129S1	5	15989931	15989954	-	0	0	0	3	1	0	0	2	0	0	0	0	0	0	FALSE	0.7587260
CCNCATCGATTAAAAAAAAAAAT	B6	3	139090083	139090106	-	0	0	20	285	1	0	11	282	0	0	0	0	0	1	FALSE	0.5906070
CCNCATCGATTAAAAAAAAAATC	129S1	3	139090083	139090106	-	0	0	9	98	1	0	7	97	0	0	0	0	0	1	FALSE	0.5730010
CCNCATCGATTGAAAGATTGGTT	129S1	17	16401240	16401263	-	0	0	0	4	1	0	0	2	0	3	0	0	0	0	FALSE	0.6314540
CCNCATCGATTTAACTGTGCTGC	129S1	9	76834297	76834320	-	0	0	0	4	1	0	0	4	1	2	0	0	0	0	FALSE	0.6767090
CCNCATCGCAAAAATTAAAATGG	B6	11	118477926	118477949	-	0	0	1	26	1	0	1	25	1	1	0	0	0	0	FALSE	0.5146360
CCNCATCGCAAAAATTTCATCTT	B6	8	97527370	97527393	-	0	0	2	8	1	0	2	8	1	2	0	0	0	0	FALSE	0.5457850
CCNCATCGCAAAATCTTCCAAAA	B6	1	69069826	69069849	-	0	0	0	12	1	0	0	13	1	3	0	0	0	0	FALSE	0.5523960
CCNCATCGCAAAGAGTGTTTCCC	B6	8	12296119	12296142	-	0	0	0	6	1	0	0	5	1	1	0	0	0	0	FALSE	0.6143930
CCNCATCGCAACCCCCGGAGGTT	B6	4	131531444	131531467	-	0	0	2	5	1	0	1	5	0	2	0	0	0	0	FALSE	0.6049140
CCNCATCGCAAGAGGAAAGGCTC	B6	15	30670865	30670888	-	0	0	0	8	1	0	0	9	1	3	0	0	0	0	FALSE	0.6175570	Ctnnd2
CCNCATCGCAAGCACCTCTGGTC	B6	9	116447832	116447855	-	0	0	0	9	1	0	0	9	1	1	0	0	0	0	FALSE	0.6558350
CCNCATCGCAAGCATTGAGAGAG	129S1	17	72301979	72302002	-	0	0	1	6	1	0	0	6	0	2	0	0	0	0	FALSE	0.6079360
CCNCATCGCAAGCCCTGGGTGTT	B6	15	34512658	34512681	-	0	0	1	5	1	0	0	5	0	2	0	0	0	0	FALSE	0.5932270
CCNCATCGCAAGTGGTCAAATAA	B6	18	72913284	72913307	-	0	0	0	14	1	0	0	12	1	2	0	0	0	0	FALSE	0.6284940
CCNCATCGCAATTTGCTCTAGAG	129S1	8	16197950	16197973	-	0	0	1	3	1	0	0	4	0	2	0	0	0	0	FALSE	0.6812320
CCNCATCGCACAGAGGACCTGGG	B6	8	124700003	124700026	-	0	0	3	18	1	0	2	18	0	2	0	0	0	0	FALSE	0.6272950
CCNCATCGCACCATCAAGGGTGG	129S1	5	81044195	81044218	-	0	0	1	2	1	0	0	2	0	2	0	0	0	0	FALSE	0.5793930
CCNCATCGCACCATGGATATGTT	129S1	14	13150229	13150252	-	0	0	1	3	1	0	1	2	0	0	1	0	1	0	FALSE	0.5842460
CCNCATCGCACCCTCACACCAGG	B6	9	67164410	67164433	-	0	0	1	17	1	0	0	16	0	2	0	0	0	0	FALSE	0.6676260
CCNCATCGCACGTGCATGCGCAC	B6	5	121960830	121960853	-	0	0	1	10	1	0	2	9	0	1	0	0	0	1	FALSE	0.4261420
CCNCATCGCACTGGGTAGGAACA	B6	7	117510618	117510641	-	0	0	0	4	1	0	0	4	1	1	0	0	0	0	FALSE	0.6692820
CCNCATCGCAGACCAAAGTTTAC	B6	15	32531634	32531657	-	0	0	1	1	1	0	0	1	0	2	0	0	0	0	FALSE	0.7078860
CCNCATCGCAGACCGAAATTTAC	129S1	15	32531634	32531657	-	0	0	1	0	1	0	0	0	0	2	0	0	0	0	FALSE	0.6359380
CCNCATCGCAGACGTGCAGGACC	129S1	12	101022242	101022265	-	0	0	2	2	1	0	2	3	0	0	0	0	0	1	FALSE	0.6327650
CCNCATCGCAGACGTGCAGGGAC	B6	12	101022242	101022265	-	0	0	1	2	1	0	0	2	0	0	0	0	0	1	FALSE	0.6011130
CCNCATCGCAGAGCTGGGTTCAG	B6	7	45561909	45561932	-	0	0	3	6	1	0	2	5	0	2	0	0	0	0	FALSE	0.6008930
CCNCATCGCAGAGGGGATTAGCT	129S1	12	24939321	24939344	-	0	0	0	5	1	0	0	4	1	2	0	0	0	0	FALSE	0.6309650
CCNCATCGCAGCGACGCACTTGC	B6	2	75998109	75998132	-	0	0	1	2	1	0	0	2	0	2	0	0	0	0	FALSE	0.6010800
CCNCATCGCAGCGACGCAGCTGC	129S1	2	75998109	75998132	-	0	0	1	2	1	0	0	2	0	2	0	0	0	0	FALSE	0.5814500
CCNCATCGCAGGAGTGACAACAG	B6	8	15681527	15681550	-	0	0	0	8	1	0	0	8	1	1	0	0	0	0	FALSE	0.6732950
CCNCATCGCAGGCACTTCCCTGT	B6	19	61266541	61266564	-	0	0	0	14	1	0	0	12	0	3	0	0	0	0	FALSE	0.6331950
CCNCATCGCAGGCCCTGAGTGTT	129S1	15	34512658	34512681	-	0	0	1	5	1	0	0	5	0	2	0	0	0	0	FALSE	0.5585880
CCNCATCGCAGGTGCTGGACCAG	B6	1	174160040	174160063	-	0	0	1	18	1	0	1	17	1	1	0	0	0	0	FALSE	0.6032340	Mptx1
CCNCATCGCATCCCCTTTACCTC	B6	4	135387866	135387889	-	0	0	3	64	1	0	3	64	1	2	0	0	0	0	FALSE	0.6355580
CCNCATCGCATCGGACCGACTCA	129S1	10	68097711	68097734	-	0	0	0	2	1	0	0	1	0	0	0	0	0	1	FALSE	0.6590210
CCNCATCGCATTACCTGTAAGGG	129S1	13	117119151	117119174	-	0	0	0	5	1	0	0	3	1	2	0	0	0	0	FALSE	0.6071020
CCNCATCGCATTCCCTCTTCACT	B6	10	3666869	3666892	-	0	0	3	41	1	0	2	41	0	2	0	0	0	0	FALSE	0.6577430
CCNCATCGCATTCTGAAGCCTTT	B6	16	94543996	94544019	-	0	0	3	7	1	0	2	6	0	2	0	0	0	0	FALSE	0.6831900
CCNCATCGCATTGGCTTTTGGTG	B6	7	37534568	37534591	-	0	0	1	14	1	0	0	14	0	2	0	0	0	0	FALSE	0.6618700
CCNCATCGCCACCCAGGCCTCGG	129S1	4	47186837	47186860	-	0	0	3	14	1	0	2	13	0	2	0	0	0	0	FALSE	0.4884240
CCNCATCGCCACCTCCTCCACAC	B6	12	53774885	53774908	-	0	0	8	93	1	0	7	86	0	2	0	0	0	0	FALSE	0.5838680
CCNCATCGCCACCTCTTCCACAA	129S1	12	53774885	53774908	-	0	0	2	19	1	0	1	19	0	2	0	0	0	0	FALSE	0.6600820
CCNCATCGCCAGCAAAACAGACA	129S1	1	7901960	7901983	-	0	0	0	26	1	0	0	28	1	1	0	0	0	0	FALSE	0.5448830
CCNCATCGCCAGCTCTCCAGACA	129S1	4	133860242	133860265	-	0	0	2	33	1	0	1	31	0	2	0	0	0	0	FALSE	0.6025590
CCNCATCGCCAGTCACTTATGTC	129S1	18	25631897	25631920	-	0	0	0	5	1	0	0	5	1	1	0	0	0	0	FALSE	0.6471860
CCNCATCGCCAGTGAATTAATAG	129S1	11	77025595	77025618	-	0	0	0	3	1	0	0	2	0	3	0	0	0	0	FALSE	0.5741340
CCNCATCGCCATAGGTCAAGCAA	B6	11	38305332	38305355	-	0	0	1	5	1	0	0	5	0	2	0	0	0	0	FALSE	0.6432980
CCNCATCGCCATGAGGATGCCCC	129S1	15	60143429	60143452	-	0	0	108	454	1	0	108	459	0	2	0	0	0	1	FALSE	0.4805610
CCNCATCGCCATGTGGCTTGACC	129S1	7	37857200	37857223	-	0	0	1	3	1	0	0	3	0	2	0	0	0	0	FALSE	0.6708940
CCNCATCGCCATTCTGCCCCGCC	129S1	12	16284784	16284807	-	0	0	1	11	1	0	0	11	0	2	0	0	0	0	FALSE	0.5233700
CCNCATCGCCCACAGCGCATCAC	129S1	14	77670500	77670523	-	0	0	1	9	1	0	0	11	0	2	0	0	0	0	FALSE	0.6080210
CCNCATCGCCCACTTGTCTGTCT	B6	12	35184604	35184627	-	0	0	4	15	1	0	4	15	1	2	0	0	0	0	FALSE	0.6834280	Snx13
CCNCATCGCCCATCACCCACCCA	129S1	15	19394222	19394245	-	0	0	4	69	1	0	3	66	0	2	0	0	0	0	FALSE	0.5244760
CCNCATCGCCCCAGGACAGTCCC	129S1	14	34615272	34615295	-	0	0	0	13	1	0	0	13	0	0	0	0	0	1	FALSE	0.6267270
CCNCATCGCCCCCACAACCCTTG	B6	14	33493199	33493222	-	0	0	1	12	1	0	1	11	0	3	0	0	0	1	TRUE	0.3931980
CCNCATCGCCCCCCATACCTTAC	B6	2	60654621	60654644	-	0	0	0	11	1	0	0	11	0	0	0	0	1	0	FALSE	0.3194550
CCNCATCGCCCCCCCATACCTTA	129S1	2	60654621	60654644	-	0	0	0	10	1	0	0	8	0	0	0	0	1	0	FALSE	0.3055600
CCNCATCGCCCCCCCCACTCTAC	B6	4	5865739	5865762	-	0	0	1	83	1	0	0	73	0	0	0	0	1	0	FALSE	0.3676080
CCNCATCGCCCCCCCCCACTCTA	129S1	4	5865739	5865762	-	0	0	3	89	1	0	4	80	0	0	0	0	1	0	FALSE	0.3146180
CCNCATCGCCCCCCCCCCTCCAG	129S1	13	46372571	46372594	-	0	0	11	241	1	0	10	251	0	0	0	0	1	0	FALSE	0.3159170
CCNCATCGCCCCCCCCCTCCAGC	B6	13	46372571	46372594	-	0	0	7	139	1	0	7	144	0	0	0	0	1	0	FALSE	0.3651240
CCNCATCGCCCCCTCTCATGCTT	B6	7	129291023	129291046	-	0	0	1	21	1	0	1	22	0	2	0	0	0	0	FALSE	0.5829290
CCNCATCGCCCCGAGGACAGTCC	B6	14	34615272	34615295	-	0	0	0	4	1	0	0	4	0	0	0	0	0	1	FALSE	0.5765690
CCNCATCGCCCCTATGTGTGGCA	129S1	11	71226860	71226883	-	0	0	1	9	1	0	3	5	0	3	0	0	0	0	FALSE	0.6339140
CCNCATCGCCCCTATGTGTGGTT	129S1	11	71141617	71141640	-	0	0	0	8	1	0	1	8	0	4	0	0	0	0	TRUE	0.6459220
CCNCATCGCCCCTCATCCCGTGT	129S1	14	8125411	8125434	-	0	0	0	5	1	0	0	4	0	1	0	0	0	0	FALSE	0.6318950
CCNCATCGCCCCTGAAGGTTATA	B6	12	27556287	27556310	-	0	0	1	1	1	0	0	1	0	2	0	0	0	0	FALSE	0.6481620
CCNCATCGCCCCTGCCCCTACAT	B6	14	83397152	83397175	-	0	0	0	22	1	0	0	24	0	0	0	1	0	1	FALSE	0.5591540
CCNCATCGCCCTAGCATTTACTG	B6	19	43637573	43637596	-	0	0	1	16	1	0	0	15	0	2	0	0	0	0	FALSE	0.5832210
CCNCATCGCCCTCCCGTGTAAAA	B6	8	91654327	91654350	-	0	0	0	7	1	0	0	5	0	3	0	0	0	0	FALSE	0.6106390
CCNCATCGCCCTCGCGGGGGTTG	129S1	5	114028145	114028168	-	0	0	1	2	1	0	0	2	0	2	0	0	0	0	FALSE	0.5410120
CCNCATCGCCCTCTCGGGGGTGG	B6	5	114028145	114028168	-	0	0	1	5	1	0	0	5	0	2	0	0	0	0	FALSE	0.6131310
CCNCATCGCCGGGCTTGCTGTAT	129S1	10	68042631	68042654	-	0	0	0	7	1	0	0	6	0	3	0	0	0	0	FALSE	0.5805310
CCNCATCGCCGTCCACAGAGCAG	129S1	8	43289762	43289785	-	0	0	0	9	1	0	0	10	0	1	0	0	0	2	FALSE	0.5727020
CCNCATCGCCTAAGAGAAACTGA	129S1	18	11155599	11155622	-	0	0	1	5	1	0	1	5	1	1	0	0	0	0	FALSE	0.5378380
CCNCATCGCCTACGGTGCCTCAG	129S1	2	143862532	143862555	-	0	0	0	3	1	0	0	3	0	0	0	0	1	0	FALSE	0.6142460
CCNCATCGCCTACGTGCCTCAGT	B6	2	143862532	143862555	-	0	0	1	4	1	0	1	4	0	0	0	0	1	0	FALSE	0.6460430
CCNCATCGCCTCCCAGATGTGCC	B6	14	25595239	25595262	-	0	0	1	19	1	0	0	20	0	2	0	0	0	0	FALSE	0.5674030
CCNCATCGCCTCCTATCCACCGT	B6	13	97880137	97880160	-	0	0	1	12	1	0	0	12	0	2	0	0	0	0	FALSE	0.6651490
CCNCATCGCCTCCTCTCGCTCCT	B6	5	148212498	148212521	-	0	0	3	68	1	0	2	67	0	2	0	0	0	0	FALSE	0.5484720
CCNCATCGCCTCTAGAATGTTCT	B6	7	117456403	117456426	-	0	0	1	15	1	0	1	16	0	0	0	0	1	0	FALSE	0.6481240
CCNCATCGCCTCTCAGACGTGCC	129S1	14	25595239	25595262	-	0	0	1	4	1	0	0	4	0	2	0	0	0	0	FALSE	0.6498020
CCNCATCGCCTGCTCATGGCCAC	B6	8	127730685	127730708	-	0	0	3	12	1	0	2	8	0	2	0	0	0	0	FALSE	0.7019260
CCNCATCGCGACCCCCAGAGGTT	129S1	4	131531444	131531467	-	0	0	1	5	1	0	0	5	0	2	0	0	0	0	FALSE	0.5770060
CCNCATCGCGCACTGAAGGATTG	129S1	14	99772302	99772325	-	0	0	1	0	1	0	0	0	0	2	0	0	0	0	FALSE	0.5625970
CCNCATCGCGCAGTCAGCTGACA	B6	8	121792389	121792412	-	0	0	0	5	1	0	0	5	1	1	0	0	0	0	FALSE	0.6474930
CCNCATCGCGCCTACCCCCAAAG	B6	14	33189935	33189958	-	0	0	0	4	1	0	0	4	1	2	0	0	0	1	FALSE	0.6024340
CCNCATCGCGCTGGCACGCTTGA	B6	1	191159981	191160004	-	0	0	0	2	1	0	0	2	1	2	0	0	0	0	TRUE	0.5554670
CCNCATCGCGCTTTACCCTGTGT	129S1	17	69511613	69511636	-	0	0	1	2	1	0	0	2	0	2	0	0	0	0	FALSE	0.7035560
CCNCATCGCGGCCCATCAGTGAG	129S1	2	130156658	130156681	-	0	0	3	12	1	0	2	13	0	2	0	0	0	0	FALSE	0.5091780
CCNCATCGCGTCCTTCAATCTTT	B6	3	140895202	140895225	-	0	0	1	26	1	0	0	26	0	2	0	0	0	0	FALSE	0.6059390
CCNCATCGCGTTAACCCACGCGC	B6	18	47704089	47704112	-	0	0	0	0	1	0	0	0	0	0	0	0	0	1	FALSE	0.6614340
CCNCATCGCTAACCTCCTTCTTT	129S1	13	43096867	43096890	-	0	0	0	15	1	0	0	16	1	1	0	0	0	0	FALSE	0.6909150
CCNCATCGCTACTACCTTCAGGT	129S1	15	85929571	85929594	-	0	0	1	2	1	0	0	2	0	2	0	0	0	0	FALSE	0.6340340
CCNCATCGCTAGCTCTGGTGGCA	129S1	18	44676376	44676399	-	0	0	0	6	1	0	0	6	1	1	0	0	0	0	FALSE	0.6669850
CCNCATCGCTATCCTTCCTGTGT	129S1	8	82007012	82007035	-	0	0	0	15	1	0	0	12	1	3	0	0	0	0	FALSE	0.7533610
CCNCATCGCTATGCACAATCCTT	129S1	6	145526789	145526812	-	0	0	1	3	1	0	0	3	0	2	0	0	0	0	FALSE	0.6933740	Lmntd1
CCNCATCGCTATTTAATAATTCT	B6	1	15622336	15622359	-	0	0	0	11	1	0	0	10	1	1	0	0	0	0	FALSE	0.6838240
CCNCATCGCTCAAACTCATACCC	B6	15	34222453	34222476	-	0	0	0	12	1	0	0	12	0	0	0	0	0	1	FALSE	0.5356380
CCNCATCGCTCAAGATACATCTT	B6	5	128852530	128852553	-	0	0	1	9	1	0	1	9	0	4	0	0	0	0	FALSE	0.7376860
CCNCATCGCTCACAGTGCCACTA	129S1	3	148678032	148678055	-	0	0	0	6	1	0	0	6	0	0	0	0	1	0	FALSE	0.6018370
CCNCATCGCTCACATTTGACATA	B6	13	47226067	47226090	-	0	0	1	5	1	0	0	5	0	2	0	0	0	0	FALSE	0.7431430
CCNCATCGCTCACCCTTGACATA	129S1	13	47226067	47226090	-	0	0	1	7	1	0	0	6	0	2	0	0	0	0	FALSE	0.6515660
CCNCATCGCTCACTCATACCCTC	129S1	15	34222453	34222476	-	0	0	0	8	1	0	1	6	0	0	0	0	0	1	FALSE	0.6257160
CCNCATCGCTCCAAGATAACCTC	129S1	13	68936297	68936320	-	0	0	1	3	1	0	0	4	0	2	0	0	0	0	FALSE	0.6489990
CCNCATCGCTCCACCTGCACGCA	B6	4	109430778	109430801	-	0	0	3	5	1	0	2	5	0	2	0	0	0	0	FALSE	0.6674330
CCNCATCGCTCCCTAGCTATGAA	129S1	19	55280925	55280948	-	0	0	0	6	1	0	0	6	1	2	0	0	0	0	FALSE	0.7127420
CCNCATCGCTCCTGTAGGCCCTG	B6	2	145664571	145664594	-	0	0	0	11	1	0	0	11	0	0	0	1	0	1	FALSE	0.7052440	Rin2
CCNCATCGCTCGCTTAATCTTTG	129S1	7	70553075	70553098	-	0	0	1	2	1	0	0	2	0	2	0	0	0	0	FALSE	0.6658940
CCNCATCGCTCTACACTATAAAT	B6	18	82437743	82437766	-	0	0	1	6	1	0	0	5	0	2	0	0	0	0	FALSE	0.6746940
CCNCATCGCTCTAGTCTCCATCC	129S1	8	33285796	33285819	-	0	0	1	11	1	0	0	11	0	2	0	0	0	0	FALSE	0.7017320
CCNCATCGCTCTATTTACTATAA	129S1	8	15642767	15642790	-	0	0	1	6	1	0	0	5	0	3	0	0	0	0	FALSE	0.7532260
CCNCATCGCTCTCACTGATTCTA	B6	5	101943382	101943405	-	0	0	0	11	1	0	0	10	1	1	0	0	0	0	FALSE	0.7312550
CCNCATCGCTCTCCTCTTCAAAA	B6	4	92107083	92107106	-	0	0	1	20	1	0	1	19	1	1	0	0	0	0	FALSE	0.6016940
CCNCATCGCTCTCCTGGGTAATA	129S1	7	129518382	129518405	-	0	0	1	2	1	0	0	3	0	2	0	0	0	0	FALSE	0.7134370
CCNCATCGCTCTCCTGGGTAGCA	B6	7	129518382	129518405	-	0	0	1	11	1	0	0	11	0	2	0	0	0	0	FALSE	0.7045540
CCNCATCGCTCTCTAATGACGTT	B6	3	126886855	126886878	-	0	0	1	2	1	0	0	2	0	2	0	0	0	0	FALSE	0.7556540
CCNCATCGCTCTGTCCAATTTTT	B6	16	39778131	39778154	-	0	0	1	11	1	0	0	11	0	2	0	0	0	0	FALSE	0.6783590
CCNCATCGCTGACAAATAGCCTG	129S1	12	50719117	50719140	-	0	0	1	6	1	0	0	6	0	2	0	0	0	0	FALSE	0.6102170
CCNCATCGCTGACACATCAGCTG	B6	9	61851676	61851699	-	0	0	0	11	1	0	0	11	0	0	0	0	1	0	FALSE	0.7047720	Kif23
CCNCATCGCTGACACTCACATCA	129S1	9	61851676	61851699	-	0	0	0	18	1	0	0	16	0	0	0	0	1	0	FALSE	0.7304630	Kif23
CCNCATCGCTGACTGTTGTCATC	B6	11	54328020	54328043	-	0	0	2	11	1	0	1	10	0	1	0	0	0	1	FALSE	0.7032620
CCNCATCGCTGAGGGAAAAACAG	B6	13	64332653	64332676	-	0	0	1	14	1	0	1	18	0	3	0	0	0	0	FALSE	0.5343310
CCNCATCGCTGAGTTTAGTGGGA	129S1	18	72906065	72906088	-	0	0	0	26	1	0	0	27	0	0	0	0	1	0	FALSE	0.6805880
CCNCATCGCTGATTAGTGGGATT	B6	18	72906065	72906088	-	0	0	0	2	1	0	0	2	0	0	0	0	1	0	FALSE	0.6923370
CCNCATCGCTGCAGTAGTCAGGG	B6	11	47117949	47117972	-	0	0	1	6	1	0	0	6	0	2	0	0	0	0	FALSE	0.5656660
CCNCATCGCTGCCATAGTCCTGA	129S1	2	120065649	120065672	-	0	0	3	7	1	0	3	7	0	3	0	0	0	0	FALSE	0.6768390
CCNCATCGCTGCCTCCTGCCGAG	129S1	15	86640438	86640461	-	0	0	3	7	1	0	2	7	0	2	0	0	0	0	FALSE	0.6456340
CCNCATCGCTGCTGTCGTCATCT	129S1	7	128959009	128959032	-	0	0	1	11	1	0	0	12	0	2	0	0	0	0	FALSE	0.6182120
CCNCATCGCTGGCAAATAGGCTG	B6	12	50719117	50719140	-	0	0	1	3	1	0	0	3	0	2	0	0	0	0	FALSE	0.5784540
CCNCATCGCTGGGATGTGGGATG	129S1	1	117008238	117008261	-	0	0	1	7	1	0	0	7	0	2	0	0	0	0	FALSE	0.6718400
CCNCATCGCTGTCGGAAATGCGA	129S1	15	31880296	31880319	-	0	0	1	1	1	0	0	1	0	2	0	0	0	0	FALSE	0.5793410
CCNCATCGCTGTTTGGTATTACC	B6	2	132186571	132186594	-	0	0	0	0	1	0	0	0	1	1	0	0	0	0	FALSE	0.7173080
CCNCATCGCTTCCAACATCCTCC	B6	17	79237977	79238000	-	0	0	1	32	1	0	1	28	0	3	0	0	0	0	FALSE	0.6665230
CCNCATCGCTTCTGTGCCTCTGC	B6	4	149710708	149710731	-	0	0	21	2353	1	0	19	2356	0	2	0	0	0	0	FALSE	0.6187490
CCNCATCGCTTGTCACCACTGAA	B6	19	57075485	57075508	-	0	0	2	50	1	0	2	47	0	1	0	0	1	0	FALSE	0.6043060
CCNCATCGCTTGTGAACTTCGTC	129S1	9	35445137	35445160	-	0	0	0	1	1	0	0	1	1	1	0	0	0	0	FALSE	0.6898510
CCNCATCGCTTGTTTGATTTTGT	B6	4	55620205	55620228	-	0	0	3	24	1	0	1	26	0	2	0	0	0	0	FALSE	0.6385100
CCNCATCGCTTTGCAAAGCTTAG	B6	13	68645200	68645223	-	0	0	2	9	1	0	0	10	0	2	0	0	0	0	FALSE	0.6093850
CCNCATCGCTTTGTCCCGCAGTT	B6	4	134451608	134451631	-	0	0	1	0	1	0	0	0	0	2	0	0	0	0	FALSE	0.6993800
CCNCATCGCTTTGTTATTCAGCA	129S1	4	86053801	86053824	-	0	0	1	6	1	0	0	5	0	1	0	0	0	1	FALSE	0.6528620
CCNCATCGGAAAAAGTCTGAATT	129S1	3	156568981	156569004	-	0	0	1	8	1	0	0	7	0	2	0	0	0	0	FALSE	0.5611180
CCNCATCGGAACACAATCGGAAC	B6	11	59119304	59119327	-	0	0	1	0	1	0	0	0	0	2	0	0	0	0	FALSE	0.6177060
CCNCATCGGAAGACTGCAGCGTC	B6	4	59004307	59004330	-	0	0	2	5	1	0	1	4	0	2	0	0	0	0	FALSE	0.6257350
CCNCATCGGAATCATTGTTAGTA	B6	2	40038541	40038564	-	0	0	0	3	1	0	0	4	1	2	0	0	0	0	FALSE	0.7018930
CCNCATCGGAATGACCAAGGGAT	129S1	4	134189818	134189841	-	0	0	1	3	1	0	0	3	0	2	0	0	0	0	FALSE	0.6371170
CCNCATCGGAATGGCCAAGGGGT	B6	4	134189818	134189841	-	0	0	2	5	1	0	1	6	0	2	0	0	0	0	FALSE	0.6172050
CCNCATCGGAATGGGGGATGATG	B6	7	4747444	4747467	-	0	0	1	4	1	0	0	5	0	2	0	0	0	0	FALSE	0.6007950
CCNCATCGGAATTTTTTTCTTTA	129S1	1	171638414	171638437	-	0	0	1	48	1	0	1	48	0	0	0	0	0	1	FALSE	0.6591220
CCNCATCGGAATTTTTTTTCTTT	B6	1	171638414	171638437	-	0	0	4	70	1	0	4	65	0	0	0	0	0	1	FALSE	0.6591220
CCNCATCGGACCAGCTCAGTCTA	129S1	6	55601835	55601858	-	0	0	2	2	1	0	1	2	0	2	0	0	0	0	FALSE	0.6472590
CCNCATCGGAGAACAATACAACT	129S1	4	76299714	76299737	-	0	0	0	3	1	0	0	2	0	3	0	0	0	0	FALSE	0.5692960
CCNCATCGGAGAAGCCTTTGGTT	129S1	12	30566119	30566142	-	0	0	0	11	1	0	0	11	1	1	0	0	0	0	FALSE	0.6026180
CCNCATCGGAGAATCCAGCTTGG	129S1	1	135730533	135730556	-	0	0	1	5	1	0	0	6	0	2	0	0	0	0	FALSE	0.6844180
CCNCATCGGAGAGAAAACAGGTA	B6	12	29907830	29907853	-	0	0	0	12	1	0	0	14	0	2	0	0	1	0	FALSE	0.5935490
CCNCATCGGAGAGCTGAGCTTGT	129S1	17	68923699	68923722	-	0	0	1	6	1	0	0	6	0	2	0	0	0	0	FALSE	0.6619220
CCNCATCGGAGCATGCCTCTTGA	129S1	3	32932484	32932507	-	0	0	0	4	1	0	0	4	1	1	0	0	0	0	FALSE	0.6678220
CCNCATCGGAGCTTCTACCATGG	B6	17	87748462	87748485	-	0	0	1	1	1	0	0	1	0	2	0	0	0	0	FALSE	0.6509010
CCNCATCGGAGGGAGGTTTTATG	129S1	12	72850875	72850898	-	0	0	0	7	1	0	0	7	1	2	0	0	0	0	FALSE	0.5975840
CCNCATCGGAGTGACTTGTTGAC	B6	3	122470500	122470523	-	0	0	0	8	1	0	0	6	0	4	0	0	0	0	FALSE	0.6583360
CCNCATCGGATACTGTGTTTTCT	B6	8	47381045	47381068	-	0	0	0	9	1	0	0	9	1	2	0	0	0	0	FALSE	0.7255460
CCNCATCGGATATCTGAAGGATA	B6	5	21554443	21554466	-	0	0	0	7	1	0	0	7	1	1	0	0	0	0	FALSE	0.6944310
CCNCATCGGATCAGCTCAATCTA	B6	6	55601835	55601858	-	0	0	1	2	1	0	0	2	0	2	0	0	0	0	FALSE	0.6569650
CCNCATCGGATGTGTTTGCCCAA	129S1	4	56838897	56838920	-	0	0	1	2	1	0	0	2	0	2	0	0	0	0	FALSE	0.6126420
CCNCATCGGATTCCCAATCCTTG	B6	1	135116150	135116173	-	0	0	0	3	1	0	0	3	1	1	0	0	0	0	FALSE	0.6790420
CCNCATCGGCAAAGTGGACCCAT	B6	1	170546878	170546901	-	0	0	1	5	1	0	0	5	0	2	0	0	0	0	FALSE	0.5936290
CCNCATCGGCACAAGTGATAGGA	B6	18	8988640	8988663	-	0	0	0	7	1	0	0	6	0	3	1	0	1	0	FALSE	0.5619270
CCNCATCGGCAGGGTCCTCTCTT	129S1	4	152471922	152471945	-	0	0	0	6	1	0	0	6	1	1	0	0	0	0	FALSE	0.5911300	Chd5
CCNCATCGGCAGGGTTAGCATCT	129S1	17	24872329	24872352	-	0	0	0	4	1	0	0	4	0	0	0	0	1	0	FALSE	0.5949390
CCNCATCGGCAGTGCCATCCTTA	129S1	4	151000479	151000502	-	0	0	1	11	1	0	0	11	0	2	0	0	0	0	FALSE	0.6022440
CCNCATCGGCATCTTTTTTTATA	129S1	17	74916476	74916499	-	0	0	0	17	1	0	0	16	0	0	0	0	0	1	FALSE	0.6174670
CCNCATCGGCATCTTTTTTTTAT	B6	17	74916476	74916499	-	0	0	1	34	1	0	2	33	0	0	0	0	0	1	FALSE	0.6249240
CCNCATCGGCATGATAACTGCTT	B6	4	78157228	78157251	-	0	0	4	26	1	0	3	26	0	2	0	0	0	0	FALSE	0.6076540
CCNCATCGGCATTCAGATCTTCC	129S1	10	24580136	24580159	-	0	0	0	8	1	0	0	9	0	3	0	0	1	0	FALSE	0.7316440
CCNCATCGGCCACCAGTTCCAAA	B6	6	108356497	108356520	-	0	0	1	5	1	0	0	5	0	2	0	0	0	0	FALSE	0.5461070
CCNCATCGGCCAGACCTCCACTG	B6	11	89591866	89591889	-	0	0	3	13	1	0	2	14	0	2	0	0	0	0	FALSE	0.5687870
CCNCATCGGCCAGAGAGGGTTTA	B6	2	49907136	49907159	-	0	0	2	2	1	0	1	3	0	2	0	0	0	0	FALSE	0.6158740
CCNCATCGGCCATTCCGGAAGGT	129S1	3	149049288	149049311	-	0	0	1	1	1	0	0	1	0	2	0	0	0	0	FALSE	0.5852770
CCNCATCGGCCCATGGGCTGGAT	B6	12	104140540	104140563	-	0	0	0	7	1	0	0	5	0	3	0	0	0	0	TRUE	0.5542230
CCNCATCGGCCCTCACCTTCTCA	129S1	18	23521464	23521487	-	0	0	1	17	1	0	0	18	0	2	0	0	0	0	FALSE	0.6187790
CCNCATCGGCCCTGGCGCCGAAG	129S1	5	144583605	144583628	-	0	0	3	15	1	0	2	15	0	2	0	0	0	0	FALSE	0.5653420
CCNCATCGGCCCTTACGGGAACC	B6	14	118885282	118885305	-	0	0	1	1	1	0	0	1	0	2	0	0	0	0	FALSE	0.6305480
CCNCATCGGCCGCTTCACGGTCA	129S1	17	68206931	68206954	-	0	0	0	1	1	0	0	0	0	3	0	0	0	0	FALSE	0.4907600
CCNCATCGGCCTCTCATGTTAGA	129S1	19	46269084	46269107	-	0	0	0	4	1	0	0	3	1	1	0	0	0	0	FALSE	0.6654620	Gbf1
CCNCATCGGCCTTCAGCCAATGG	129S1	2	158220801	158220824	-	0	0	0	5	1	0	0	6	1	1	0	0	0	1	FALSE	0.6361910	Snhg11
CCNCATCGGCGCTGTCTTCCACC	B6	10	24580136	24580159	-	0	0	0	4	1	0	0	4	0	3	0	0	1	0	FALSE	0.6168090
CCNCATCGGCTAAAGGCTCAGTT	B6	14	118374325	118374348	-	0	0	0	1	1	0	0	1	1	1	0	0	0	0	FALSE	0.6011400
CCNCATCGGCTAAAGGGCGCATA	B6	18	69506845	69506868	-	0	0	0	0	1	0	0	0	1	1	0	0	0	0	FALSE	0.7012920
CCNCATCGGCTATTGGGAGAGCT	129S1	6	104893100	104893123	-	0	0	0	7	1	0	0	7	1	1	0	0	0	0	FALSE	0.5980880
CCNCATCGGCTCCAGGGGTTGAT	B6	3	127308811	127308834	-	0	0	1	9	1	0	1	8	0	0	0	0	1	0	FALSE	0.6045110
CCNCATCGGCTCCGCTAGTAGAA	129S1	6	137763980	137764003	-	0	0	1	2	1	0	0	2	0	2	0	0	0	0	FALSE	0.5837220
CCNCATCGGCTCGAGGGCTGAGC	129S1	11	62909692	62909715	-	0	0	1	3	1	0	0	2	0	2	0	0	0	0	FALSE	0.5632080
CCNCATCGGCTTACCCCTCCCAA	129S1	7	96782964	96782987	-	0	0	0	9	1	0	0	9	1	1	0	0	0	0	FALSE	0.5279620
CCNCATCGGCTTTTTAACAGAAA	129S1	8	89149142	89149165	-	0	0	1	9	1	0	0	8	0	2	0	0	0	0	FALSE	0.7079390
CCNCATCGGGAAGGATTTATTTT	B6	15	31672491	31672514	-	0	0	2	11	1	0	1	11	0	2	0	0	0	0	FALSE	0.6194780
CCNCATCGGGACATAGCTAAGAG	129S1	2	121675242	121675265	-	0	0	1	3	1	0	0	3	0	2	0	0	0	0	FALSE	0.6469360
CCNCATCGGGACTCATCCTGATT	B6	3	127939129	127939152	-	0	0	2	38	1	0	1	36	0	2	0	0	0	0	FALSE	0.7192490
CCNCATCGGGAGCCCGTGGCTGA	129S1	10	126783763	126783786	-	0	0	1	5	1	0	0	5	0	2	0	0	0	0	FALSE	0.5870050
CCNCATCGGGAGGGGAAGGTCAC	B6	12	29237977	29238000	-	0	0	1	4	1	0	0	4	0	2	0	0	0	0	FALSE	0.5718210
CCNCATCGGGAGTCCATCCCATA	B6	5	22437815	22437838	-	0	0	18	270	1	0	20	259	0	0	0	0	1	0	FALSE	0.6897820
CCNCATCGGGATCTGTACAAGTG	B6	12	40472574	40472597	-	0	0	0	1	1	0	0	1	1	1	0	0	0	0	FALSE	0.7100200
CCNCATCGGGATGCTGAGAGGCG	129S1	9	86695532	86695555	-	0	0	0	1	1	0	0	1	1	1	0	0	0	0	FALSE	0.5499490
CCNCATCGGGATGGATGTTGAGA	B6	18	14021407	14021430	-	0	0	0	9	1	0	0	10	1	1	0	0	0	0	FALSE	0.6721580
CCNCATCGGGATGGCGAGCCATT	129S1	18	77277279	77277302	-	0	0	0	3	1	0	0	3	1	1	0	0	0	0	FALSE	0.6779400
CCNCATCGGGATGGCTTGTCTTG	B6	4	140871969	140871992	-	0	0	1	7	1	0	0	7	0	2	0	0	0	0	FALSE	0.6842380
CCNCATCGGGCAACAAACCAAGA	129S1	6	110114407	110114430	-	0	0	0	8	1	0	0	8	1	2	0	0	0	0	FALSE	0.5614350
CCNCATCGGGCACTTAGCACCCC	129S1	6	34592671	34592694	-	0	0	0	0	1	0	0	0	1	3	0	0	0	0	FALSE	0.7097210
CCNCATCGGGCAGGGCCAGGGAA	B6	4	148875415	148875438	-	0	0	1	5	1	0	1	7	1	1	0	0	0	0	FALSE	0.5685250
CCNCATCGGGCATTTCGTAACTG	129S1	6	135175979	135176002	-	0	0	0	9	1	0	0	8	0	3	0	0	0	0	FALSE	0.6300340
CCNCATCGGGCCAGTCCAGACAT	129S1	9	48881057	48881080	-	0	0	0	4	1	0	0	4	0	0	0	0	0	2	FALSE	0.6405720
CCNCATCGGGCTCAAGGACGGAC	B6	4	152914284	152914307	-	0	0	1	4	1	0	0	3	0	2	0	0	0	0	FALSE	0.6463350
CCNCATCGGGCTGTAAGCAGATA	B6	4	133497062	133497085	-	0	0	2	3	1	0	2	3	1	1	0	0	0	0	FALSE	0.7301550
CCNCATCGGGGAATTCATGCCTC	B6	7	46010968	46010991	-	0	0	1	8	1	0	0	8	0	2	0	0	0	0	FALSE	0.7002930
CCNCATCGGGGAGGGGAACACCT	B6	7	27271037	27271060	-	0	0	0	21	1	0	0	21	0	0	0	0	0	1	FALSE	0.6388100	2310022A10Rik
CCNCATCGGGGAGGGGACACCTT	129S1	7	27271037	27271060	-	0	0	0	2	1	0	0	3	0	0	0	0	0	1	FALSE	0.6424410	2310022A10Rik
CCNCATCGGGGATAGAGAGAAGC	129S1	13	53303409	53303432	-	0	0	1	7	1	0	0	7	0	2	0	0	0	0	FALSE	0.5733480
CCNCATCGGGGCCTCCACCCGGC	129S1	4	63171416	63171439	-	0	0	0	3	1	0	0	4	0	0	0	0	1	0	FALSE	0.6074640
CCNCATCGGGGCCTCCATGCTGA	129S1	13	64772112	64772135	-	0	0	2	11	1	0	2	10	1	1	0	0	0	0	FALSE	0.7027400
CCNCATCGGGGCTCACCTTGAGA	B6	4	63171416	63171439	-	0	0	1	5	1	0	1	4	0	0	0	0	1	0	FALSE	0.6214750
CCNCATCGGGGGACTCATTGTGT	129S1	7	134785412	134785435	-	0	0	0	2	1	0	0	2	0	5	0	0	0	0	FALSE	0.6830960
CCNCATCGGGGGACTCGCAACTG	129S1	1	39272119	39272142	-	0	0	3	34	1	0	3	36	0	1	0	0	0	1	FALSE	0.5876820
CCNCATCGGGGGCCCCTTAGCAT	B6	13	68739962	68739985	-	0	0	2	0	1	0	1	0	0	2	0	0	0	0	FALSE	0.5573230
CCNCATCGGGGGCCTCTTAACAT	129S1	13	68739962	68739985	-	0	0	1	2	1	0	0	2	0	2	0	0	0	0	FALSE	0.6499940
CCNCATCGGGGTATTGTTGGTGT	129S1	10	93905987	93906010	-	0	0	0	0	1	0	0	0	0	0	0	0	1	0	FALSE	0.6851170
CCNCATCGGGGTGACTTGTCTTG	129S1	4	140871969	140871992	-	0	0	1	8	1	0	0	7	0	2	0	0	0	0	FALSE	0.6978310
CCNCATCGGGTATAAGTGAACTC	B6	5	40144596	40144619	-	0	0	1	1	1	0	0	1	0	2	0	0	0	0	FALSE	0.6529500
CCNCATCGGGTCAACCTCCACTC	129S1	9	62530453	62530476	-	0	0	0	3	1	0	0	3	0	0	0	0	0	1	FALSE	0.5056750
CCNCATCGGGTCAAGTCTTAGAG	B6	12	69532933	69532956	-	0	0	1	3	1	0	1	3	0	4	0	0	0	0	FALSE	0.5832950
CCNCATCGGGTGGCCACAACTGC	B6	7	38225416	38225439	-	0	0	3	7	1	0	3	7	0	0	0	0	1	0	FALSE	0.5615000
CCNCATCGGGTTAAAAATAAATA	B6	4	31962954	31962977	-	0	0	2	13	1	0	2	13	0	1	0	0	0	1	FALSE	0.6035480
CCNCATCGGGTTATGTGTAATGC	129S1	11	14739815	14739838	-	0	0	0	1	1	0	0	1	1	1	0	0	0	0	FALSE	0.7276570
CCNCATCGGTAACAGAGCAGGCT	129S1	13	69411210	69411233	-	0	0	0	2	1	0	0	2	0	0	0	1	0	1	FALSE	0.5771320
CCNCATCGGTAAGCACAACAAGC	129S1	4	143152626	143152649	-	0	0	9	8	1	0	9	8	1	1	0	0	0	0	FALSE	0.6733990
CCNCATCGGTAATGTAACAGAGA	B6	16	5976346	5976369	-	0	0	0	5	1	0	0	5	1	1	0	0	0	0	FALSE	0.7068800
CCNCATCGGTACAATATACCAAA	129S1	4	92899103	92899126	-	0	0	2	5	1	0	1	5	0	2	0	0	0	0	FALSE	0.6298080
CCNCATCGGTACATGTGGGGCTA	129S1	8	3573232	3573255	-	0	0	0	1	1	0	0	1	0	0	0	0	1	0	FALSE	0.7355680
CCNCATCGGTACATTGGGGCTAG	B6	8	3573232	3573255	-	0	0	0	4	1	0	0	4	0	0	0	0	1	0	FALSE	0.7683050
CCNCATCGGTACCCCAGAAGGAG	129S1	11	99048479	99048502	-	0	0	1	7	1	0	0	6	0	2	0	0	0	0	FALSE	0.6065780
CCNCATCGGTACCCTGGAAGGAG	B6	11	99048479	99048502	-	0	0	1	3	1	0	0	3	0	2	0	0	0	0	FALSE	0.6537550
CCNCATCGGTAGCATGTTCATCT	129S1	17	87831195	87831218	-	0	0	0	3	1	0	0	3	0	3	0	0	1	0	FALSE	0.7245580
CCNCATCGGTAGCTGTGGGAGAG	B6	14	11266823	11266846	-	0	0	0	4	1	0	0	5	1	1	0	0	1	0	FALSE	0.6105700
CCNCATCGGTAGTTACTCACAGA	B6	10	93842125	93842148	-	0	0	0	7	1	0	0	7	0	5	0	0	0	0	FALSE	0.7400300	Vezt
CCNCATCGGTATCACTGTGGGTG	B6	11	17956257	17956280	-	0	0	0	7	1	0	0	6	0	3	0	0	0	0	FALSE	0.7018980
CCNCATCGGTATCCTCTATGGTG	129S1	14	34174896	34174919	-	0	0	1	4	1	0	0	4	0	2	0	0	0	0	FALSE	0.6363780
CCNCATCGGTATCTGAGAGACCC	B6	15	30269458	30269481	-	0	0	2	4	1	0	1	4	0	2	0	0	0	0	FALSE	0.7404780
CCNCATCGGTATTTCTTAGATAC	B6	6	138937567	138937590	-	0	0	1	1	1	0	0	3	0	2	0	0	0	0	FALSE	0.7471000
CCNCATCGGTCACCACCAGCACC	B6	6	20607958	20607981	-	0	0	0	22	1	0	0	22	1	1	0	0	0	0	FALSE	0.6609610
CCNCATCGGTCACCTGGTGCGGT	B6	14	118867818	118867841	-	0	0	0	1	1	0	0	2	0	0	0	1	0	1	FALSE	0.6809320
CCNCATCGGTCTGTGCTCCTCAC	129S1	5	114281630	114281653	-	0	0	1	7	1	0	0	8	0	2	0	0	0	0	FALSE	0.6272030
CCNCATCGGTCTTGCCTCAATGC	129S1	15	87496093	87496116	-	0	0	1	7	1	0	0	7	0	2	0	0	0	0	FALSE	0.7376550
CCNCATCGGTCTTGCCTCAGCGC	B6	15	87496093	87496116	-	0	0	2	19	1	0	1	21	0	2	0	0	0	0	FALSE	0.6746340
CCNCATCGGTGAGAGCCTTTCAC	B6	16	90450133	90450156	-	0	0	0	4	1	0	0	4	1	2	0	0	0	0	FALSE	0.6672220
CCNCATCGGTGAGTATAAGGTAT	129S1	11	58860588	58860611	-	0	0	0	2	1	0	0	2	1	2	0	0	0	0	FALSE	0.7129820
CCNCATCGGTGCACAGCAGAGTC	B6	2	132248161	132248184	-	0	0	1	7	1	0	1	7	0	0	0	0	0	1	FALSE	0.5784400
CCNCATCGGTGCACAGCAGTCCT	129S1	2	132248161	132248184	-	0	0	1	9	1	0	1	9	0	0	0	0	0	1	FALSE	0.6702920
CCNCATCGGTGCCAGGCCCAGGG	129S1	1	171221986	171222009	-	0	0	0	8	1	0	0	7	1	1	0	0	0	0	FALSE	0.5702320
CCNCATCGGTGCTGGGAATCGAC	B6	19	44070535	44070558	-	0	0	18	276	1	0	18	286	1	1	0	0	0	0	FALSE	0.6220910
CCNCATCGGTGGACAGCTAGAGG	129S1	1	121577915	121577938	-	0	0	0	4	1	0	0	5	1	1	0	0	0	0	FALSE	0.6619130
CCNCATCGGTGTGGGAGGGGGGT	129S1	5	110791112	110791135	-	0	0	0	7	1	0	0	4	1	1	0	0	0	0	FALSE	0.6445330
CCNCATCGGTTCAAACTCAAGGC	129S1	19	44370949	44370972	-	0	0	0	2	1	0	0	2	0	0	0	0	0	1	FALSE	0.6299090
CCNCATCGGTTCAGGGACATGTT	B6	10	122230498	122230521	-	0	0	2	1	1	0	1	2	0	2	0	0	0	0	FALSE	0.6673610
CCNCATCGGTTCAGGTAGCACAG	B6	4	125626698	125626721	-	0	0	1	6	1	0	0	4	0	2	0	0	0	0	FALSE	0.6706630
CCNCATCGGTTCCAGATCCAGAT	129S1	8	35189218	35189241	-	0	0	0	5	1	0	0	5	0	0	0	0	1	0	FALSE	0.6564350
CCNCATCGGTTCCAGATCCTTCC	B6	8	35189218	35189241	-	0	0	0	6	1	0	0	7	0	0	0	0	1	0	FALSE	0.6617270
CCNCATCGGTTGTATGTTCTACA	129S1	8	34984362	34984385	-	0	0	0	4	1	0	0	2	0	3	0	0	0	0	FALSE	0.7150570
CCNCATCGGTTTCTAATACACTC	129S1	12	115980657	115980680	-	0	0	0	2	1	0	0	1	1	6	0	0	0	0	TRUE	0.7311940
CCNCATCGGTTTCTAGTGGATCC	129S1	15	73724615	73724638	-	0	0	0	2	1	0	0	2	0	0	0	0	0	1	FALSE	0.7428810
CCNCATCGTAAAGTTGCAAGACT	B6	12	28905783	28905806	-	0	0	1	3	1	0	0	3	0	2	0	0	0	0	FALSE	0.6576600
CCNCATCGTAAATCACCCAGTCT	129S1	5	24278091	24278114	-	0	0	0	5	1	0	0	5	1	3	0	0	0	0	FALSE	0.6762810
CCNCATCGTAAATTAACCATATA	B6	17	72711702	72711725	-	0	0	1	45	1	0	1	44	0	1	0	0	1	0	FALSE	0.5977470
CCNCATCGTAAGAGAGAACTGAG	B6	3	153682754	153682777	-	0	0	7	55	1	0	6	53	0	2	0	0	0	0	FALSE	0.6015640
CCNCATCGTAAGATTGCTTTATT	129S1	15	45237964	45237987	-	0	0	0	9	1	0	0	9	1	1	0	0	0	0	FALSE	0.6676870
CCNCATCGTAATAGGTTTCATTT	129S1	9	115337097	115337120	-	0	0	1	7	1	0	1	7	0	0	0	0	1	0	FALSE	0.6482280
CCNCATCGTACACTCCCTCCTTA	B6	2	59885673	59885696	-	0	0	1	10	1	0	0	11	0	2	0	0	0	0	FALSE	0.6970340
CCNCATCGTACAGACACTTGAGA	129S1	15	101760874	101760897	-	0	0	0	7	1	0	0	7	1	1	0	0	0	0	FALSE	0.6832090
CCNCATCGTACCAACTTTCCACT	B6	1	172782538	172782561	-	0	0	1	4	1	0	1	4	0	1	0	1	0	1	FALSE	0.7478900
CCNCATCGTACCCAAAATTACGG	B6	1	111463312	111463335	-	0	0	13	349	1	0	11	346	0	2	0	0	0	0	FALSE	0.5806200
CCNCATCGTACCGTGTCCCATGA	129S1	10	7020997	7021020	-	0	0	0	2	1	0	0	1	0	3	0	0	0	0	FALSE	0.6182590
CCNCATCGTACCTTTCCTGGGCC	129S1	13	95998206	95998229	-	0	0	2	5	1	0	2	5	1	1	0	0	0	0	FALSE	0.5398130
CCNCATCGTACTCCCTCCCATTA	B6	8	82307310	82307333	-	0	0	1	11	1	0	0	11	0	2	0	0	0	0	FALSE	0.6090780
CCNCATCGTACTGACATATGCAT	B6	3	18210788	18210811	-	0	0	1	8	1	0	0	10	0	2	0	0	0	0	FALSE	0.7627130
CCNCATCGTACTTTCTCCCATTA	129S1	8	82307310	82307333	-	0	0	1	19	1	0	0	19	0	2	0	0	0	0	FALSE	0.7172010
CCNCATCGTAGAAGAACTGGAAT	129S1	7	117964281	117964304	-	0	0	0	4	1	0	0	4	0	1	0	0	1	0	FALSE	0.6688200
CCNCATCGTAGACACCTGAAGCA	B6	10	93158770	93158793	-	0	0	0	8	1	0	0	7	0	0	0	0	1	0	FALSE	0.6244310
CCNCATCGTAGAGAGCTTCTGGG	129S1	11	93423445	93423468	-	0	0	1	7	1	0	0	8	0	2	0	0	0	0	FALSE	0.6207390
CCNCATCGTAGCCTGTGTGATTA	B6	9	123609169	123609192	-	0	0	1	2	1	0	1	1	0	2	0	0	0	0	FALSE	0.7173390	Ccr9
CCNCATCGTAGGCTGTGTCCCCT	129S1	15	57837567	57837590	-	0	0	0	24	1	0	0	23	0	1	0	0	0	0	FALSE	0.7041120
CCNCATCGTAGTAGTTATCAGAA	B6	18	60131498	60131521	-	0	0	0	3	1	0	0	2	1	4	0	0	0	0	FALSE	0.6625120
CCNCATCGTAGTGCTCCCCTTAC	B6	5	75537696	75537719	-	0	0	1	3	1	0	0	3	0	2	0	0	0	0	FALSE	0.5032540
CCNCATCGTATATGCTGGAGGTC	129S1	1	183633770	183633793	-	0	0	0	1	1	0	0	1	0	4	0	0	0	0	FALSE	0.6861840
CCNCATCGTATCTATTTGAAGAT	B6	7	112556036	112556059	-	0	0	1	9	1	0	0	8	0	3	0	0	0	0	FALSE	0.6501120	Rassf10
CCNCATCGTATTGACCTCCTTTC	129S1	11	46456221	46456244	-	0	0	0	19	1	0	0	18	0	3	0	0	0	0	FALSE	0.6609410
CCNCATCGTCAACAACCACATCA	B6	3	115943970	115943993	-	0	0	3	14	1	0	2	13	0	2	0	0	0	0	FALSE	0.7079620
CCNCATCGTCAACAAGAGGAAAC	129S1	17	48738734	48738757	-	0	0	1	4	1	0	0	4	0	2	0	0	0	0	FALSE	0.5866460
CCNCATCGTCAACCACATTAAGA	129S1	2	49679294	49679317	-	0	0	1	2	1	0	0	2	0	2	0	0	0	0	FALSE	0.5666860
CCNCATCGTCAACGTTAAGCTTA	129S1	4	142661697	142661720	-	0	0	0	0	1	0	0	0	1	1	0	0	0	0	FALSE	0.6050620
CCNCATCGTCAAGGCCATCAGGG	B6	7	56776580	56776603	-	0	0	0	11	1	0	0	11	0	4	0	0	0	0	FALSE	0.5949460
CCNCATCGTCAAGGGAAAGGCCA	B6	14	47162514	47162537	-	0	0	1	3	1	0	1	3	1	1	0	0	0	0	FALSE	0.6068150
CCNCATCGTCACAAGTTGAGCTC	B6	11	57562412	57562435	-	0	0	2	3	1	0	1	3	0	2	0	0	0	0	FALSE	0.6987960
CCNCATCGTCACCTTGCATTCAT	B6	18	58339307	58339330	-	0	0	0	12	1	0	0	13	1	1	0	0	0	0	FALSE	0.6896400
CCNCATCGTCACGCCCCGTCACT	B6	14	75198208	75198231	-	0	0	1	1	1	0	0	1	0	2	0	0	0	0	FALSE	0.5659460
CCNCATCGTCACTCCCCGGCTGA	B6	18	75450377	75450400	-	0	0	1	7	1	0	0	7	0	2	0	0	0	0	FALSE	0.6848850
CCNCATCGTCACTCTCCGACTGA	129S1	18	75450377	75450400	-	0	0	1	1	1	0	0	1	0	2	0	0	0	0	FALSE	0.6928480
CCNCATCGTCAGAAGCCACATAC	129S1	13	75908181	75908204	-	0	0	1	4	1	0	0	4	0	2	0	0	0	0	FALSE	0.6671290
CCNCATCGTCATCAGTAGCGGCA	129S1	9	51187523	51187546	-	0	0	0	3	1	0	0	3	0	0	0	1	0	1	FALSE	0.6470700
CCNCATCGTCATGCCCCGACACT	129S1	14	75198208	75198231	-	0	0	1	3	1	0	0	3	0	2	0	0	0	0	FALSE	0.5774550
CCNCATCGTCATGCTACATGAAA	129S1	14	69195845	69195868	-	0	0	1	3	1	0	0	3	0	2	0	0	0	0	FALSE	0.7236760
CCNCATCGTCCAAAGCAAATCCA	129S1	13	107847725	107847748	-	0	0	0	11	1	0	0	10	0	0	0	0	1	0	FALSE	0.6460590
CCNCATCGTCCAAAGCAATCCAG	B6	13	107847725	107847748	-	0	0	0	5	1	0	0	5	0	0	0	0	1	0	FALSE	0.6095940
CCNCATCGTCCAACCAGAGAGGG	B6	8	121388679	121388702	-	0	0	0	9	1	0	0	10	0	0	0	1	0	1	FALSE	0.5255010
CCNCATCGTCCACAGCAAGGTCT	129S1	3	16884349	16884372	-	0	0	1	5	1	0	0	5	0	2	0	0	0	0	FALSE	0.6576200
CCNCATCGTCCAGCCCAAGGAGA	129S1	12	76699350	76699373	-	0	0	1	7	1	0	1	6	0	0	0	0	0	0	FALSE	0.5357090
CCNCATCGTCCAGCCTCTCGATG	B6	11	87865339	87865362	-	0	0	1	4	1	0	0	4	0	2	0	0	0	0	FALSE	0.5936780
CCNCATCGTCCAGTTCTTCCTGT	B6	2	63463966	63463989	-	0	0	2	25	1	0	2	24	0	3	0	0	0	0	FALSE	0.6220490
CCNCATCGTCCATAGTAACATGG	B6	7	40038955	40038978	-	0	0	0	1	1	0	0	1	1	1	0	0	0	0	FALSE	0.7317100
CCNCATCGTCCATTATCACGAGC	129S1	2	79289456	79289479	-	0	0	1	0	1	0	0	0	0	2	0	0	0	0	FALSE	0.6158200
CCNCATCGTCCATTTCGGAAGGT	B6	3	149049288	149049311	-	0	0	1	4	1	0	0	1	0	2	0	0	0	0	FALSE	0.6136340
CCNCATCGTCCCACCTCTTGTGT	129S1	13	106639250	106639273	-	0	0	0	15	1	0	0	15	0	0	0	1	0	1	FALSE	0.6163960
CCNCATCGTCCCCATGGAAGGAG	B6	4	131065876	131065899	-	0	0	2	12	1	0	1	12	0	2	0	0	0	0	FALSE	0.5559210
CCNCATCGTCCCCCCCTCCTCCG	129S1	9	40653063	40653086	-	0	0	1	135	1	0	0	148	0	2	0	0	0	1	FALSE	0.3853440
CCNCATCGTCCCGCCCGAACTAA	B6	1	195241772	195241795	-	0	0	3	1	1	0	1	2	0	2	0	0	0	0	FALSE	0.5529360
CCNCATCGTCCCTTGCTAAGCAG	B6	3	147470615	147470638	-	0	0	0	7	1	0	0	6	0	3	0	0	0	0	FALSE	0.6061780
CCNCATCGTCCTCACCCTCTGCC	B6	15	100581771	100581794	-	0	0	3	74	1	0	2	72	0	2	0	0	0	0	FALSE	0.5501620
CCNCATCGTCCTCCTTGCTGACA	B6	8	70746681	70746704	-	0	0	0	19	1	0	0	17	0	0	0	1	0	1	FALSE	0.6443340	Homer3
CCNCATCGTCCTCGCCCTCGGCC	129S1	15	100581771	100581794	-	0	0	2	45	1	0	1	48	0	2	0	0	0	0	FALSE	0.5370720
CCNCATCGTCCTGAGATTAATCT	129S1	10	3315590	3315613	-	0	0	0	6	1	0	0	5	1	2	0	0	0	0	FALSE	0.6397590
CCNCATCGTCCTGGCCCAGGACT	129S1	18	9808144	9808167	-	0	0	2	10	1	0	1	9	0	2	0	0	0	0	FALSE	0.5999540
CCNCATCGTCGCCCCACCCCCCA	129S1	9	117444627	117444650	-	0	0	3	87	1	0	3	88	0	1	0	0	0	1	FALSE	0.4125060
CCNCATCGTCGTAGGTCAAGCAA	129S1	11	38305332	38305355	-	0	0	1	24	1	0	0	24	0	2	0	0	0	0	FALSE	0.6407780
CCNCATCGTCGTCAGCAGCAGAC	B6	19	57647562	57647585	-	0	0	1	2	1	0	1	1	1	2	0	0	0	0	FALSE	0.6260350
CCNCATCGTCGTCGTCTTTGTCC	129S1	7	118913090	118913113	-	0	0	0	45	1	0	1	43	0	0	0	1	0	1	FALSE	0.5818890
CCNCATCGTCTAAAGTTTTCATG	129S1	13	63775490	63775513	-	0	0	1	3	1	0	0	4	0	2	0	0	0	0	FALSE	0.6385540
CCNCATCGTCTAGCCTCTCGATA	129S1	11	87865339	87865362	-	0	0	1	1	1	0	0	1	0	2	0	0	0	0	FALSE	0.5985600
CCNCATCGTCTCAATCTAACCCC	B6	13	83045674	83045697	-	0	0	1	4	1	0	0	5	0	2	0	0	0	0	FALSE	0.6511460
CCNCATCGTCTCATATCGTTCCC	B6	6	54537681	54537704	-	0	0	0	2	1	0	0	3	1	1	0	0	0	0	FALSE	0.6740290
CCNCATCGTCTCGGAGGCTGACA	B6	11	93404052	93404075	-	0	0	1	18	1	0	0	19	0	2	0	0	0	0	FALSE	0.5952810
CCNCATCGTCTCTACGCTTTACC	B6	5	24273475	24273498	-	0	0	1	1	1	0	0	1	0	2	0	0	0	0	FALSE	0.6081170
CCNCATCGTCTGCTTTGTGGTTT	129S1	14	22375659	22375682	-	0	0	1	15	1	0	1	14	0	0	0	1	0	1	FALSE	0.6669940
CCNCATCGTCTGTAAGTGTCTCT	129S1	2	166870372	166870395	-	0	0	1	16	1	0	0	14	0	2	0	0	0	0	FALSE	0.6889990
CCNCATCGTCTGTAAGTGTCTTC	B6	2	166870372	166870395	-	0	0	1	8	1	0	0	8	0	2	0	0	0	0	FALSE	0.6947180
CCNCATCGTCTGTGCTGTGCCTG	129S1	2	168650998	168651021	-	0	0	1	22	1	0	1	24	0	0	0	0	0	1	FALSE	0.6488260
CCNCATCGTCTTAATTTATATTA	129S1	16	71939660	71939683	-	0	0	0	13	1	0	0	13	1	1	0	0	0	0	FALSE	0.5778990
CCNCATCGTCTTCAGCTTGACAA	129S1	3	84085601	84085624	-	0	0	2	5	1	0	1	5	0	2	0	0	0	0	FALSE	0.6880010
CCNCATCGTCTTCCTCCCTCTCC	129S1	13	22064893	22064916	-	0	0	47	1094	1	0	41	1082	0	3	0	0	0	1	FALSE	0.5295310
CCNCATCGTCTTGGCCTGGGTCA	129S1	17	87774892	87774915	-	0	0	0	5	1	0	0	5	1	1	0	0	0	0	FALSE	0.6645330
CCNCATCGTCTTGTGGCTGTATC	B6	13	57318694	57318717	-	0	0	1	4	1	0	0	4	0	2	0	0	0	0	FALSE	0.6609500
CCNCATCGTGAAGATCCTAAAAC	129S1	6	93773570	93773593	-	0	0	1	3	1	0	0	2	0	2	0	0	0	0	FALSE	0.6475390
CCNCATCGTGAATCCAGTGGAAG	B6	18	77425249	77425272	-	0	0	1	3	1	0	0	3	0	2	0	0	0	0	FALSE	0.5439490
CCNCATCGTGAATTCGTGAGGTC	B6	16	58316760	58316783	-	0	0	1	1	1	0	0	1	0	2	0	0	0	0	FALSE	0.7250330
CCNCATCGTGACTAGAAACAAAA	129S1	15	34397691	34397714	-	0	0	112	154	1	0	111	153	1	1	0	0	0	0	FALSE	0.6061540
CCNCATCGTGAGAGTCCTGAGAC	129S1	4	150958952	150958975	-	0	0	1	9	1	0	0	8	0	2	0	0	0	0	FALSE	0.6552940
CCNCATCGTGAGTGGCAGGCACT	129S1	9	44941804	44941827	-	0	0	3	6	1	0	2	6	0	2	0	0	0	0	FALSE	0.6424700
CCNCATCGTGATCCTCACTGGTT	B6	11	58265335	58265358	-	0	0	0	7	1	0	0	7	1	1	0	0	0	0	FALSE	0.6641720
CCNCATCGTGATGCTGGAAATGG	B6	8	35614292	35614315	-	0	0	1	6	1	0	0	6	0	2	0	0	0	0	FALSE	0.6615100
CCNCATCGTGATTTGTTCTAAGG	B6	5	25808121	25808144	-	0	0	2	6	1	0	1	5	0	2	0	0	0	0	FALSE	0.7398060
CCNCATCGTGCAGATCCTAACAC	B6	6	93773570	93773593	-	0	0	1	5	1	0	0	6	0	2	0	0	0	0	FALSE	0.6500590
CCNCATCGTGCATTAGACATGTG	129S1	6	116709691	116709714	-	0	0	0	4	1	0	0	4	1	1	0	0	0	0	FALSE	0.6722530
CCNCATCGTGCCTAGTTTCTATC	B6	16	63257584	63257607	-	0	0	1	3	1	0	0	3	0	2	0	0	0	0	FALSE	0.6857240
CCNCATCGTGCCTCCTTGTCAGC	129S1	8	5807438	5807461	-	0	0	0	7	1	0	0	7	0	1	1	0	1	0	FALSE	0.6784170
CCNCATCGTGCGTGGATTCCTCA	129S1	8	124606920	124606943	-	0	0	0	3	1	0	0	4	1	1	0	0	0	0	FALSE	0.6600610
CCNCATCGTGCTACTTCCCACGA	B6	8	49954456	49954479	-	0	0	0	8	1	0	0	9	0	0	0	1	0	1	FALSE	0.6838550
CCNCATCGTGCTCTTTCTAATGC	B6	4	125267277	125267300	-	0	0	0	6	1	0	0	6	1	1	0	0	0	0	FALSE	0.7357700
CCNCATCGTGCTGGTCGATGTTG	B6	5	117595938	117595961	-	0	0	1	2	1	0	0	2	0	2	0	0	0	0	FALSE	0.6549510
CCNCATCGTGCTTCTAGTCAGAT	129S1	6	140072757	140072780	-	0	0	1	3	1	0	0	3	0	2	0	0	0	0	FALSE	0.7111160
CCNCATCGTGCTTGTGATTTGAT	129S1	12	45160703	45160726	-	0	0	2	7	1	0	1	7	0	2	0	0	0	0	FALSE	0.6273300
CCNCATCGTGCTTTTCAAAGTTC	B6	15	52713177	52713200	-	0	0	1	16	1	0	1	15	0	3	0	0	0	0	FALSE	0.6707380
CCNCATCGTGCTTTTTCTATAAG	129S1	8	82057384	82057407	-	0	0	0	10	1	0	0	10	1	1	0	0	0	0	FALSE	0.6937950
CCNCATCGTGCTTTTTTTCAGGT	129S1	17	68079725	68079748	-	0	0	0	11	1	0	0	13	0	0	0	0	0	1	FALSE	0.6880260	Lama1
CCNCATCGTGCTTTTTTTTCAGG	B6	17	68079725	68079748	-	0	0	1	22	1	0	1	20	0	0	0	0	0	1	FALSE	0.7160290	Lama1
CCNCATCGTGGACCCCAACTAAT	129S1	8	69920327	69920350	-	0	0	1	2	1	0	0	2	0	2	0	0	0	0	FALSE	0.6412200
CCNCATCGTGGAGATGCCGCTGC	B6	4	141435953	141435976	-	0	0	1	15	1	0	0	15	0	2	0	0	0	0	FALSE	0.6582390
CCNCATCGTGGCAAGGAGCATGC	B6	11	71286127	71286150	-	0	0	1	6	1	0	0	7	0	2	0	0	0	0	FALSE	0.6422760
CCNCATCGTGGCAGAGAGCATGG	B6	6	81979072	81979095	-	0	0	5	13	1	0	4	14	0	3	0	0	0	0	FALSE	0.6257360
CCNCATCGTGGCTAAAGACTGGA	B6	4	129864900	129864923	-	0	0	2	6	1	0	1	5	0	2	0	0	0	0	FALSE	0.6044900
CCNCATCGTGGCTAAGACTCATC	B6	3	13898875	13898898	-	0	0	1	47	1	0	1	50	1	1	0	0	0	0	FALSE	0.6371030
CCNCATCGTGGCTAATGGACCTT	129S1	6	130364800	130364823	-	0	0	0	5	1	0	2	3	0	3	0	0	0	0	FALSE	0.6063440
CCNCATCGTGGCTGAATCTCTTC	129S1	3	40255790	40255813	-	0	0	0	8	1	0	0	8	1	2	0	0	0	1	FALSE	0.6611820
CCNCATCGTGGGAAGTGCCCCCT	B6	1	171651544	171651567	-	0	0	0	6	1	0	0	6	0	0	0	0	1	0	FALSE	0.6393690
CCNCATCGTGGGTGTGGTAAAAA	129S1	9	105916997	105917020	-	0	0	1	3	1	0	0	4	0	2	0	0	0	0	FALSE	0.6337670
CCNCATCGTGGTCAGTCACTGAA	129S1	17	26220950	26220973	-	0	0	3	22	1	0	2	22	0	2	0	0	0	0	FALSE	0.6450670
CCNCATCGTGGTCCGGCACTGAA	B6	17	26220950	26220973	-	0	0	2	14	1	0	1	12	0	2	0	0	0	0	FALSE	0.6092130
CCNCATCGTGGTGAGCTCAGGGC	B6	12	30186097	30186120	-	0	0	1	13	1	0	0	13	0	2	0	0	0	0	FALSE	0.6458170
CCNCATCGTGGTGATTTCAGGGC	129S1	12	30186097	30186120	-	0	0	3	5	1	0	2	4	0	2	0	0	0	0	FALSE	0.6449210
CCNCATCGTGGTTTAGTTCTAGA	B6	3	61840912	61840935	-	0	0	1	2	1	0	0	1	0	2	0	0	0	0	FALSE	0.7388530
CCNCATCGTGTATGAAATATAAT	129S1	6	55871598	55871621	-	0	0	1	5	1	0	1	5	1	2	0	0	0	0	FALSE	0.6231020
CCNCATCGTGTATGTTGGATTGT	B6	1	7643267	7643290	-	0	0	1	5	1	0	0	5	0	2	0	0	0	0	FALSE	0.6254340
CCNCATCGTGTCAGAGCCCGGGT	B6	13	47010940	47010963	-	0	0	0	1	1	0	0	1	1	1	0	0	0	0	FALSE	0.6699280
CCNCATCGTGTCTAGTTTCTAAC	129S1	16	63257584	63257607	-	0	0	1	4	1	0	0	4	0	2	0	0	0	0	FALSE	0.7122170
CCNCATCGTGTGACCACTTCTCC	B6	9	68667504	68667527	-	0	0	0	4	1	0	0	5	0	0	0	0	0	1	FALSE	0.5970180
CCNCATCGTGTGATGACTTCACC	B6	1	66933476	66933499	-	0	0	1	18	1	0	0	18	0	2	0	0	0	0	FALSE	0.6243070
CCNCATCGTGTGATTTAATTTTC	129S1	3	120163934	120163957	-	0	0	1	11	1	0	1	11	1	3	0	0	0	0	FALSE	0.6277520
CCNCATCGTGTGCCACTTCTCCC	129S1	9	68667504	68667527	-	0	0	0	12	1	0	0	13	0	0	0	0	0	1	FALSE	0.5872160
CCNCATCGTGTGGCACAACCAGA	B6	17	71266267	71266290	-	0	0	1	2	1	0	0	2	0	2	0	0	0	0	FALSE	0.6731830
CCNCATCGTGTTGCTAGTCGGGG	B6	11	57974202	57974225	-	0	0	1	23	1	0	0	21	0	0	0	0	0	1	FALSE	0.6844370
CCNCATCGTGTTGCTAGTGGGGT	129S1	11	57974202	57974225	-	0	0	1	1	1	0	0	2	0	0	0	0	0	1	FALSE	0.6884090
CCNCATCGTGTTGCTTCCTTCCT	B6	8	15001711	15001734	-	0	0	2	13	1	0	1	13	0	2	0	0	0	0	FALSE	0.6793020
CCNCATCGTGTTGCTTGTATGTG	129S1	15	31672898	31672921	-	0	0	3	34	1	0	2	34	0	0	0	0	0	0	FALSE	0.6394710
CCNCATCGTGTTGGCATAGAAAC	B6	12	30267657	30267680	-	0	0	3	89	1	0	3	85	1	4	0	0	0	0	FALSE	0.6589700
CCNCATCGTGTTGTCTCCTTCCT	129S1	8	15001711	15001734	-	0	0	1	18	1	0	0	19	0	2	0	0	0	0	FALSE	0.6964680
CCNCATCGTGTTTGCGGAAATAA	B6	18	81914019	81914042	-	0	0	0	4	1	0	0	3	0	3	0	0	0	0	FALSE	0.6685540
CCNCATCGTGTTTTGAACACACT	129S1	9	101532739	101532762	-	0	0	0	6	1	0	0	7	1	1	0	0	0	0	FALSE	0.6690270
CCNCATCGTTAAAAAAAATCTTA	B6	6	32851346	32851369	-	0	0	1	36	1	0	2	32	0	0	0	0	1	0	FALSE	0.5326530
CCNCATCGTTAAGGATTAAAGGA	129S1	13	64513490	64513513	-	0	0	0	12	1	0	0	11	1	1	0	0	0	0	FALSE	0.5921560
CCNCATCGTTACAGAGATACCCC	B6	14	61801540	61801563	-	0	0	0	9	1	0	0	7	0	1	0	0	1	0	FALSE	0.6532780
CCNCATCGTTACTCATTTTCACT	B6	10	22144109	22144132	-	0	0	1	10	1	0	1	10	1	1	0	0	0	0	FALSE	0.6572330
CCNCATCGTTAGACACCTGAAGC	129S1	10	93158770	93158793	-	0	0	1	3	1	0	1	3	0	0	0	0	1	0	FALSE	0.6326760
CCNCATCGTTAGCAATCATTGCA	129S1	2	71379901	71379924	-	0	0	0	5	1	0	0	4	1	1	0	0	0	0	FALSE	0.6605270
CCNCATCGTTAGCACTCCCCTGA	B6	7	39960078	39960101	-	0	0	1	9	1	0	0	12	0	2	0	0	0	0	FALSE	0.6683310
CCNCATCGTTAGTATATATACAT	B6	14	15094607	15094630	-	0	0	3	12	1	0	0	11	0	2	0	0	0	0	TRUE	0.6508340
CCNCATCGTTATAAGCATGAGCT	129S1	5	19086648	19086671	-	0	0	6	66	1	0	5	63	0	2	0	0	0	0	FALSE	0.6465000
CCNCATCGTTATTAAACCCACTA	129S1	10	27116243	27116266	-	0	0	1	1	1	0	0	1	0	2	0	0	0	0	FALSE	0.6570810
CCNCATCGTTCAAAATTAAACGG	129S1	15	31315350	31315373	-	0	0	0	4	1	0	0	5	1	3	0	0	0	0	FALSE	0.6186460
CCNCATCGTTCAAACCAGAAATG	B6	7	103573557	103573580	-	0	0	2	8	1	0	1	10	0	2	0	0	0	0	TRUE	0.5733850
CCNCATCGTTCAAATAACAAATA	129S1	7	69552981	69553004	-	0	0	2	7	1	0	1	8	1	3	0	0	0	0	FALSE	0.7017030
CCNCATCGTTCACAGTGATAGTT	129S1	17	3465250	3465273	-	0	0	0	2	1	0	0	3	1	1	0	0	0	0	FALSE	0.6894620	Tiam2
CCNCATCGTTCACCTTATTTCTC	B6	15	97582367	97582390	-	0	0	1	17	1	0	1	16	1	3	0	0	0	0	FALSE	0.6520700
CCNCATCGTTCCACACCCATTTC	B6	11	58915195	58915218	-	0	0	3	12	1	0	2	14	0	2	0	0	0	0	FALSE	0.7114820
CCNCATCGTTCCATGATCTCCTG	129S1	17	44595121	44595144	-	0	0	1	9	1	0	0	9	0	2	0	0	0	0	FALSE	0.6092360
CCNCATCGTTCCATGGGCTCCTG	B6	17	44595121	44595144	-	0	0	1	9	1	0	0	9	0	2	0	0	0	0	FALSE	0.6138730
CCNCATCGTTCCTTGATTTAGGC	B6	6	67889118	67889141	-	0	0	2	10	1	0	2	9	0	4	0	0	0	0	TRUE	0.5860380
CCNCATCGTTCTATAGGGTCTGA	129S1	11	14994766	14994789	-	0	0	1	10	1	0	0	9	0	2	0	0	0	0	FALSE	0.7299870
CCNCATCGTTCTATCATCCTGAC	B6	4	54714749	54714772	-	0	0	0	2	1	0	0	2	1	2	0	0	0	0	FALSE	0.7905820
CCNCATCGTTCTATGGGATCTGA	B6	11	14994766	14994789	-	0	0	1	6	1	0	0	8	0	2	0	0	0	0	FALSE	0.7073420
CCNCATCGTTCTCCCTGGAATGC	129S1	15	42449972	42449995	-	0	0	1	10	1	0	0	11	0	2	0	0	0	0	FALSE	0.6732660
CCNCATCGTTCTTCTTGGAATGC	B6	15	42449972	42449995	-	0	0	1	3	1	0	0	3	0	2	0	0	0	0	FALSE	0.7095110
CCNCATCGTTCTTGCCATGAGAG	B6	8	36781873	36781896	-	0	0	1	9	1	0	0	7	0	2	0	0	0	0	FALSE	0.6671260
CCNCATCGTTGCTGTCGTCACCT	B6	7	128959009	128959032	-	0	0	1	3	1	0	0	3	0	2	0	0	0	0	FALSE	0.6847620
CCNCATCGTTGCTTCAATTTCCC	B6	13	39176681	39176704	-	0	0	1	8	1	0	0	8	0	1	0	0	0	1	FALSE	0.6554080
CCNCATCGTTGGAGCAGTGGATT	B6	17	5872645	5872668	-	0	0	0	3	1	0	0	3	0	0	1	0	1	0	FALSE	0.6880550
CCNCATCGTTGGGCTTATATAGG	B6	1	171551246	171551269	-	0	0	0	2	1	0	0	1	0	3	0	0	0	0	FALSE	0.6514980
CCNCATCGTTGTCACCCGAGTCT	B6	9	115442973	115442996	-	0	0	0	4	1	0	0	4	0	3	0	0	0	0	FALSE	0.6990570
CCNCATCGTTTCCCTGGGGGCAA	B6	1	136137412	136137435	-	0	0	1	1	1	0	0	1	0	2	0	0	0	0	FALSE	0.6793220
CCNCATCGTTTCTATGAAAGGAT	B6	12	99009428	99009451	-	0	0	1	7	1	0	1	8	1	1	0	0	0	0	FALSE	0.5904230
CCNCATCGTTTCTGGCACTTAGT	B6	5	102705422	102705445	-	0	0	0	7	1	0	0	6	1	3	0	0	0	0	FALSE	0.6852760
CCNCATCGTTTCTGTGTGAGTTG	B6	18	84766686	84766709	-	0	0	0	12	1	0	0	11	1	2	0	0	0	0	FALSE	0.6305860
CCNCATCGTTTGAAGCCTCACTT	129S1	4	99221270	99221293	-	0	0	0	8	1	0	0	6	1	2	0	0	0	0	FALSE	0.7012860
CCNCATCGTTTGCATTTGGATTA	B6	X	10085235	10085258	-	0	0	1	5	1	0	0	5	0	2	0	0	0	0	FALSE	0.6187930
CCNCATCGTTTGGAAGCTAAAAA	129S1	11	104009722	104009745	-	0	0	3	8	1	0	2	9	0	2	0	0	0	0	FALSE	0.6295650
CCNCATCGTTTGTGGAACCCAGT	129S1	15	10760479	10760502	-	0	0	1	4	1	0	1	4	1	2	0	0	0	0	FALSE	0.6796330
CCNCATCGTTTGTTTGATTTTGC	129S1	4	55620205	55620228	-	0	0	1	11	1	0	0	11	0	2	0	0	0	0	FALSE	0.6360990
CCNCATCGTTTTACATAATAACT	B6	18	60314177	60314200	-	0	0	1	4	1	0	0	6	0	2	0	0	0	0	TRUE	0.6409610
CCNCATCGTTTTACTCCCTAAAC	B6	11	89351446	89351469	-	0	0	1	6	1	0	1	7	0	0	0	0	1	0	FALSE	0.6791620
CCNCATCGTTTTGATCATGTGTC	B6	14	66351817	66351840	-	0	0	1	4	1	0	0	4	0	2	0	0	0	0	FALSE	0.7062780
CCNCATCGTTTTTACTCCCTAAA	129S1	11	89351446	89351469	-	0	0	0	13	1	0	0	14	0	0	0	0	1	0	FALSE	0.6752390
CCNCATCGTTTTTATATAGTTAA	B6	15	41573297	41573320	-	0	0	0	10	1	0	0	11	0	0	0	0	1	0	FALSE	0.7040400
CCNCATCGTTTTTCATACTCGCA	B6	6	130364543	130364566	-	0	0	3	12	1	0	1	12	0	2	0	0	0	0	FALSE	0.6859400
CCNCATCGTTTTTTTCTGCTAAT	129S1	15	19012114	19012137	-	0	0	0	14	1	0	0	14	0	0	0	0	0	1	FALSE	0.6445000
CCNCATCGTTTTTTTTTCAGAAG	B6	1	136292360	136292383	-	0	0	1	34	1	0	2	33	1	1	0	0	1	0	FALSE	0.7229190
CCNCATCTAAAAAAAATTGATAA	B6	2	68615762	68615785	-	0	0	7	61	1	0	7	56	1	1	0	0	0	1	FALSE	0.5415250
CCNCATCTAAAAAACCAAATATA	129S1	3	70034967	70034990	-	0	0	3	51	1	0	3	51	0	1	0	0	0	1	FALSE	0.5195390
CCNCATCTAAAAACACACCACAT	B6	13	116556458	116556481	-	0	0	3	28	1	0	3	29	0	0	0	0	0	1	FALSE	0.5764960
CCNCATCTAAAAACTGGTGACTT	129S1	1	135637550	135637573	-	0	0	1	10	1	0	0	11	0	2	0	0	0	0	FALSE	0.5865270
CCNCATCTAAAACAAACACGACC	B6	3	127013708	127013731	-	0	0	1	15	1	0	0	15	0	2	0	0	0	0	FALSE	0.5766480
CCNCATCTAAAACACACCACATA	129S1	13	116556458	116556481	-	0	0	2	28	1	0	1	29	0	0	0	0	0	1	FALSE	0.6860000
CCNCATCTAAAACAGAGCTGGGC	B6	7	15902022	15902045	-	0	0	2	11	1	0	2	11	0	0	0	0	0	1	FALSE	0.5903670
CCNCATCTAAAACGAGCACGACC	129S1	3	127013708	127013731	-	0	0	1	2	1	0	0	2	0	2	0	0	0	0	FALSE	0.5789440
CCNCATCTAAAACGCATTCAGCA	129S1	16	10080270	10080293	-	0	0	1	3	1	0	0	3	0	2	0	0	0	0	FALSE	0.5291730
CCNCATCTAAAACGCGTTCAGTA	B6	16	10080270	10080293	-	0	0	1	0	1	0	0	0	0	2	0	0	0	0	FALSE	0.5504160
CCNCATCTAAAAGAAAGGGCCAT	129S1	4	75194223	75194246	-	0	0	0	13	1	0	0	14	1	1	0	0	0	0	FALSE	0.5687580
CCNCATCTAAAAGCACCATCCTC	B6	16	38689750	38689773	-	0	0	2	8	1	0	1	10	0	2	0	0	0	0	FALSE	0.6022820
CCNCATCTAAAAGCACTCTCATA	B6	19	22462391	22462414	-	0	0	2	12	1	0	1	12	0	1	0	0	0	1	FALSE	0.4872890
CCNCATCTAAAAGCATACAAATG	129S1	8	90256088	90256111	-	0	0	2	22	1	0	2	23	0	0	0	0	0	1	FALSE	0.5474860
CCNCATCTAAAAGCTGGTGATTT	B6	1	135637550	135637573	-	0	0	2	16	1	0	1	17	0	2	0	0	0	0	FALSE	0.6153160
CCNCATCTAAAAGGCCTTAAAAC	129S1	12	26638937	26638960	-	0	0	0	9	1	0	0	9	1	1	0	0	0	0	FALSE	0.5376240
CCNCATCTAAAAGGTTTCCTTGG	129S1	6	138306379	138306402	-	0	0	1	10	1	0	0	11	0	2	0	0	0	0	FALSE	0.5828130
CCNCATCTAAAAGTACCCAGAAG	129S1	1	81207933	81207956	-	0	0	2	11	1	0	1	10	0	2	0	0	0	0	FALSE	0.5796290
CCNCATCTAAAATAACACATCTT	129S1	4	77603678	77603701	-	0	0	0	23	1	0	0	23	1	1	0	0	0	0	FALSE	0.5492380
CCNCATCTAAAATATGTTCATGT	B6	2	55654899	55654922	-	0	0	3	26	1	0	3	23	0	2	0	0	0	0	FALSE	0.6119320
CCNCATCTAAAATGACACTAGCA	129S1	6	89167553	89167576	-	0	0	3	37	1	0	2	37	1	1	0	0	0	0	FALSE	0.5576710
CCNCATCTAAAATTTTGACATCA	129S1	4	71358346	71358369	-	0	0	1	14	1	0	1	14	1	1	0	0	0	0	FALSE	0.5511880
CCNCATCTAAACAAATCTACAAG	129S1	12	114829152	114829175	-	0	0	2	10	1	0	2	10	1	2	0	0	0	0	TRUE	0.5613750
CCNCATCTAAACAATTTTTCTTG	129S1	X	165264203	165264226	-	0	0	0	15	1	0	1	15	1	3	0	0	0	0	FALSE	0.4964170
CCNCATCTAAACACTTGGCATGC	129S1	18	76083332	76083355	-	0	0	1	7	1	0	1	7	1	1	0	0	0	0	FALSE	0.6951920
CCNCATCTAAACAGGGGAATGCA	129S1	X	147267933	147267956	-	0	0	252	150	1	0	249	145	0	2	0	0	0	0	TRUE	0.5123290
CCNCATCTAAACAGTGCAAAACA	B6	14	61155915	61155938	-	0	0	4	19	1	0	3	19	0	3	0	0	0	0	FALSE	0.5921670
CCNCATCTAAACATAAAGAAAAC	B6	6	19520210	19520233	-	0	0	4	198	1	0	3	200	0	2	0	0	0	0	FALSE	0.5926930
CCNCATCTAAACATCTACAGGAG	B6	8	81548401	81548424	-	0	0	0	23	1	0	0	21	1	2	0	0	0	0	FALSE	0.5898920
CCNCATCTAAACCACCATAGATC	B6	11	89237621	89237644	-	0	0	0	12	1	0	0	11	1	1	0	0	0	0	FALSE	0.6287150
CCNCATCTAAAGAAACAGTTGCC	B6	6	130994208	130994231	-	0	0	28	3479	1	0	24	3519	0	2	0	0	0	0	FALSE	0.5280310
CCNCATCTAAAGACACCATCCTC	129S1	16	38689750	38689773	-	0	0	3	8	1	0	2	9	0	2	0	0	0	0	FALSE	0.5583890
CCNCATCTAAAGAGGGAGGTATT	B6	11	57146431	57146454	-	0	0	2	9	1	0	3	7	0	0	0	0	1	0	FALSE	0.6827520
CCNCATCTAAAGCAATGGATGCA	B6	16	40381046	40381069	-	0	0	1	12	1	0	1	12	1	1	0	0	0	0	FALSE	0.5904490
CCNCATCTAAAGCACTAAGAGAA	129S1	18	12874596	12874619	-	0	0	0	18	1	0	0	18	0	1	1	0	1	1	FALSE	0.5128050
CCNCATCTAAAGCAGAAGGCTAC	129S1	10	92715813	92715836	-	0	0	0	6	1	0	0	6	1	1	0	0	0	0	FALSE	0.6070990
CCNCATCTAAAGCAGGGCACCTA	B6	4	91631386	91631409	-	0	0	1	8	1	0	1	8	1	1	0	0	0	0	FALSE	0.6744250
CCNCATCTAAAGCCCCCTCACAA	B6	16	72169287	72169310	-	0	0	1	9	1	0	1	9	1	1	0	0	0	0	FALSE	0.4312480
CCNCATCTAAAGCCCTGGCTTTC	129S1	8	8086612	8086635	-	0	0	7	34	1	0	6	32	1	4	0	0	0	0	FALSE	0.6261690
CCNCATCTAAAGCTGATCTTTCC	129S1	2	172717102	172717125	-	0	0	2	12	1	0	1	13	0	2	0	0	0	0	FALSE	0.6209060
CCNCATCTAAAGGGAAGAAAGCT	B6	4	91429234	91429257	-	0	0	0	27	1	0	0	27	0	3	0	0	0	0	FALSE	0.5650620
CCNCATCTAAAGTTTGTTCAGTA	B6	6	135353106	135353129	-	0	0	1	10	1	0	1	11	0	0	1	0	1	0	FALSE	0.5748940
CCNCATCTAAATAGGGGATTGCA	B6	X	147267933	147267956	-	0	0	2	251	1	0	1	253	0	2	0	0	0	0	TRUE	0.5231490
CCNCATCTAAATATAGCACAGCC	B6	7	53975638	53975661	-	0	0	1	6	1	0	0	6	0	2	0	0	0	0	FALSE	0.5844870
CCNCATCTAAATATAGCACCTCC	129S1	7	53975638	53975661	-	0	0	1	7	1	0	0	8	0	2	0	0	0	0	FALSE	0.6491600
CCNCATCTAAATATGAGGATACT	129S1	8	96898846	96898869	-	0	0	2	7	1	0	2	8	0	0	0	0	0	0	FALSE	0.6377490
CCNCATCTAAATCCAAACCTCAT	129S1	1	21979816	21979839	-	0	0	0	20	1	0	0	21	1	1	0	0	0	0	FALSE	0.5561760
CCNCATCTAAATCCAGGAACTGA	B6	9	41489809	41489832	-	0	0	1	11	1	0	1	9	0	3	0	0	0	0	FALSE	0.6126400
CCNCATCTAAATGAATATGTTTC	B6	10	21998127	21998150	-	0	0	1	18	1	0	1	18	0	0	0	0	0	1	FALSE	0.6120350
CCNCATCTAAATGAATGTTTCTT	129S1	10	21998127	21998150	-	0	0	1	28	1	0	1	28	0	0	0	0	0	1	FALSE	0.6120350
CCNCATCTAAATGTTCTGATAGG	129S1	12	16649861	16649884	-	0	0	2	9	1	0	1	10	0	2	0	0	0	0	FALSE	0.6315920
CCNCATCTAAATTAACTACCATC	B6	12	12041192	12041215	-	0	0	2	13	1	0	1	12	0	0	0	0	1	0	FALSE	0.6033460
CCNCATCTAAATTAATTACCACC	129S1	12	12041192	12041215	-	0	0	1	4	1	0	0	4	0	0	0	0	1	0	FALSE	0.6132160
CCNCATCTAAATTATTTCCTTAT	129S1	8	40450619	40450642	-	0	0	5	57	1	0	5	55	0	0	0	0	0	1	FALSE	0.5463450
CCNCATCTAACAACCCATTCTGG	129S1	3	38106274	38106297	-	0	0	1	10	1	0	1	10	1	1	0	0	0	0	FALSE	0.6268020
CCNCATCTAACAAGGTCAAAGAA	B6	8	6690623	6690646	-	0	0	0	16	1	0	0	15	1	1	0	0	0	0	FALSE	0.5107240
CCNCATCTAACAAGGTGTGGGGG	B6	7	116810053	116810076	-	0	0	0	10	1	0	0	10	1	4	0	0	0	0	FALSE	0.4564800
CCNCATCTAACACACAGTAGGCA	129S1	17	24660602	24660625	-	0	0	0	14	1	0	0	14	0	0	0	0	0	0	FALSE	0.6311410	Dnase1l2
CCNCATCTAACACCCTCAAGCGC	B6	4	9708031	9708054	-	0	0	0	2	1	0	0	3	0	5	0	0	0	0	FALSE	0.6723020
CCNCATCTAACAGACACTTTCAT	129S1	1	85965445	85965468	-	0	0	0	18	1	0	0	16	0	3	0	0	1	0	FALSE	0.6988710
CCNCATCTAACAGACTCATACAG	B6	8	92268485	92268508	-	0	0	0	11	1	0	0	10	1	1	0	0	0	0	FALSE	0.6131980
CCNCATCTAACAGCTGTCGGGGC	B6	8	35787545	35787568	-	0	0	0	5	1	0	0	5	1	1	0	0	0	0	FALSE	0.6624640
CCNCATCTAACAGTAGGTACATG	129S1	13	112766729	112766752	-	0	0	1	7	1	0	0	7	0	2	0	0	0	0	FALSE	0.6303050
CCNCATCTAACATGGTCCAGCTT	129S1	9	44425207	44425230	-	0	0	1	13	1	0	1	12	0	0	0	1	0	1	FALSE	0.6315200	Cxcr5
CCNCATCTAACCAAGGTACAGCG	129S1	9	59205922	59205945	-	0	0	0	8	1	0	0	7	0	3	0	0	0	0	FALSE	0.4522500	Adpgk
CCNCATCTAACCCACTATTGGAT	129S1	17	81542812	81542835	-	0	0	0	4	1	0	0	4	1	2	0	0	0	0	FALSE	0.6494950
CCNCATCTAACCCAGAGTCACTG	129S1	12	29799347	29799370	-	0	0	2	16	1	0	2	17	1	2	0	0	0	0	FALSE	0.6834130
CCNCATCTAACCCTGTCTGGAAA	B6	4	92069832	92069855	-	0	0	4	50	1	0	3	54	0	2	0	0	0	0	FALSE	0.6169470
CCNCATCTAACCCTTTTCTATCA	B6	3	37681255	37681278	-	0	0	2	20	1	0	0	21	0	2	0	0	0	0	FALSE	0.5585160
CCNCATCTAACCTAAAATTCGAT	B6	5	74248796	74248819	-	0	0	1	10	1	0	0	10	0	2	0	0	0	0	FALSE	0.5163150
CCNCATCTAACCTAATCGTCTTC	129S1	1	170355616	170355639	-	0	0	0	7	1	0	0	7	1	1	0	0	0	0	FALSE	0.5557430
CCNCATCTAACGAAATATTTCTT	B6	1	107789937	107789960	-	0	0	0	10	1	0	0	10	1	3	0	0	1	0	FALSE	0.4883730
CCNCATCTAACGCCCACATCTGT	129S1	12	116205775	116205798	-	0	0	1	7	1	0	0	7	0	2	0	0	0	0	FALSE	0.6116090
CCNCATCTAACGCCGGCTGCCTG	B6	3	36671759	36671782	-	0	0	0	5	1	0	0	4	1	3	0	0	0	0	FALSE	0.5096990
CCNCATCTAACTACTTCTGAGAT	129S1	3	127717764	127717787	-	0	0	2	8	1	0	2	8	0	0	0	0	0	1	FALSE	0.5716070
CCNCATCTAACTCTACTTCTGAG	B6	3	127717764	127717787	-	0	0	1	15	1	0	1	17	0	0	0	0	0	1	FALSE	0.6015690
CCNCATCTAACTCTTCTACCCCT	129S1	8	19359402	19359425	-	0	0	2	25	1	0	2	25	1	2	0	0	0	0	FALSE	0.6917160
CCNCATCTAACTGACTTTCATAA	129S1	2	123691183	123691206	-	0	0	0	16	1	0	0	17	1	1	0	0	0	0	FALSE	0.6320040
CCNCATCTAACTGCCTAGAACCC	B6	8	94929056	94929079	-	0	0	1	28	1	0	1	28	0	0	0	0	1	0	FALSE	0.5818370
CCNCATCTAACTGGGTCCCTGAA	B6	12	116742391	116742414	-	0	0	1	67	1	0	0	69	0	2	0	0	0	0	FALSE	0.6566010
CCNCATCTAACTTCTCTATGCAT	129S1	7	23791975	23791998	-	0	0	0	25	1	0	0	25	1	1	0	0	0	0	FALSE	0.6791280
CCNCATCTAACTTGTATCTGTAG	129S1	14	49183730	49183753	-	0	0	1	8	1	0	1	7	0	2	0	0	0	0	FALSE	0.6594270
CCNCATCTAACTTTGTGTTTATC	129S1	12	115631617	115631640	-	0	0	7	28	1	0	6	28	1	1	0	0	0	0	TRUE	0.6357230
CCNCATCTAACTTTTTATTCTCC	B6	13	12570574	12570597	-	0	0	2	126	1	0	1	129	0	2	0	0	0	0	FALSE	0.6784310
CCNCATCTAAGAAACGAAGAATG	B6	1	95653742	95653765	-	0	0	0	12	1	0	0	11	1	1	0	0	0	0	FALSE	0.5565430
CCNCATCTAAGAAGGGGCCGGAT	129S1	10	44324014	44324037	-	0	0	1	1	1	0	0	2	0	2	0	0	0	0	FALSE	0.5780020
CCNCATCTAAGAATCTCACCAAA	129S1	1	171574948	171574971	-	0	0	0	19	1	0	0	19	1	2	0	0	0	0	TRUE	0.6288090
CCNCATCTAAGAATTTCTCCTGG	129S1	8	19442225	19442248	-	0	0	2	13	1	0	1	15	0	1	0	0	0	1	FALSE	0.6125940
CCNCATCTAAGACAGTCTAAAAG	129S1	3	140973356	140973379	-	0	0	0	15	1	0	0	17	1	1	0	0	0	0	FALSE	0.5860580
CCNCATCTAAGACGACACTGATG	B6	5	99266606	99266629	-	0	0	0	3	1	0	0	4	2	2	0	0	0	0	FALSE	0.6098020
CCNCATCTAAGAGCACCTGTGCG	129S1	6	30020753	30020776	-	0	0	1	5	1	0	0	5	0	2	0	0	0	0	FALSE	0.6166180
CCNCATCTAAGAGCACTTGTGTG	B6	6	30020753	30020776	-	0	0	1	13	1	0	0	13	0	2	0	0	0	0	FALSE	0.6671200
CCNCATCTAAGAGCATGCACAGT	129S1	4	136080600	136080623	-	0	0	2	11	1	0	2	11	1	2	0	0	0	0	FALSE	0.6424620	Hnrnpr
CCNCATCTAAGAGGCTCTTGTCT	129S1	11	58628099	58628122	-	0	0	1	9	1	0	1	9	0	2	0	0	1	0	FALSE	0.5510580
CCNCATCTAAGAGTAAGACATGC	B6	3	153631963	153631986	-	0	0	1	7	1	0	0	9	0	2	0	0	0	0	FALSE	0.6628870
CCNCATCTAAGATGAGACCTATA	B6	3	137973771	137973794	-	0	0	0	10	1	0	0	10	0	0	0	0	0	1	FALSE	0.6123180
CCNCATCTAAGATGGTCATTACT	B6	11	114968726	114968749	-	0	0	1	8	1	0	1	7	1	1	0	0	0	0	FALSE	0.6595140
CCNCATCTAAGCAACTCGGGGCA	129S1	1	170383595	170383618	-	0	0	1	4	1	0	0	4	0	2	0	0	0	0	FALSE	0.7054630
CCNCATCTAAGCAACTGCTGTGG	129S1	15	60141843	60141866	-	0	0	2	17	1	0	1	17	0	2	0	0	0	0	FALSE	0.5719140
CCNCATCTAAGCAGGGGGGGGGG	B6	7	4857887	4857910	-	0	0	32	794	1	0	30	785	0	0	0	0	0	1	FALSE	0.4533900
CCNCATCTAAGCAGGGGGGGTAG	129S1	7	4857887	4857910	-	0	0	1	31	1	0	0	30	0	0	0	0	0	1	FALSE	0.6066900
CCNCATCTAAGCATATCTTGTTT	B6	6	135708640	135708663	-	0	0	0	16	1	0	0	17	1	1	0	0	0	0	FALSE	0.5638120	Grin2b
CCNCATCTAAGCATCTAAAACAC	129S1	19	58201436	58201459	-	0	0	3	14	1	0	3	14	0	0	0	0	2	0	FALSE	0.6174900
CCNCATCTAAGCATTCAGATATG	129S1	7	118526455	118526478	-	0	0	0	9	1	0	0	9	1	2	0	0	0	0	FALSE	0.5553030
CCNCATCTAAGCCTCCTTGACCC	129S1	8	3744507	3744530	-	0	0	0	13	1	0	0	14	2	2	0	0	0	0	FALSE	0.6507120
CCNCATCTAAGGAAAAAGGAGAG	B6	10	5811434	5811457	-	0	0	1	27	1	0	1	28	0	3	0	0	0	0	FALSE	0.4650340
CCNCATCTAAGGATTTTTTTCTT	129S1	14	85208470	85208493	-	0	0	3	80	1	0	3	79	0	0	0	0	1	0	FALSE	0.6306320
CCNCATCTAAGGCAGGGAGGCAG	129S1	12	30037141	30037164	-	0	0	3	28	1	0	3	28	1	2	0	0	0	0	FALSE	0.5719830	Pxdn
CCNCATCTAAGGGGTTGCTTGTA	B6	5	96169035	96169058	-	0	0	1	2	1	0	1	2	0	1	0	0	1	0	FALSE	0.6119040
CCNCATCTAAGGGTCTACCCAGG	B6	2	120465792	120465815	-	0	0	0	4	1	0	0	4	0	0	0	0	1	0	FALSE	0.5659100
CCNCATCTAAGGGTCTGACCCAG	129S1	2	120465792	120465815	-	0	0	1	18	1	0	1	20	0	0	0	0	1	0	FALSE	0.5457330
CCNCATCTAAGGTCAGGTCTTGA	B6	6	18518145	18518168	-	0	0	0	9	1	0	0	9	0	0	0	0	0	1	FALSE	0.6868790
CCNCATCTAAGGTCCTGGAATTT	129S1	8	42120485	42120508	-	0	0	0	12	1	0	0	13	1	1	0	0	0	0	FALSE	0.6694210
CCNCATCTAAGGTCTTGATTTGC	129S1	6	18518145	18518168	-	0	0	0	8	1	0	0	9	0	0	0	0	0	1	FALSE	0.6676820
CCNCATCTAAGTAACTGCTGTGC	B6	15	60141843	60141866	-	0	0	2	7	1	0	1	7	0	2	0	0	0	0	FALSE	0.5976300
CCNCATCTAAGTAGCACCTCTGT	B6	5	107895344	107895367	-	0	0	2	7	1	0	2	7	1	1	0	0	0	0	FALSE	0.6745090	Evi5
CCNCATCTAAGTCAATGGCTACC	129S1	5	21246097	21246120	-	0	0	0	9	1	0	1	8	1	1	0	0	0	0	FALSE	0.6376980
CCNCATCTAAGTGATGCTCGTGT	129S1	10	122701931	122701954	-	0	0	1	6	1	0	1	7	1	1	0	0	0	0	FALSE	0.7135510
CCNCATCTAAGTTGAACTGGTAA	B6	17	40862216	40862239	-	0	0	0	12	1	0	0	12	0	0	0	0	0	1	FALSE	0.6132480
CCNCATCTAAGTTGGTTTTTGGC	129S1	7	36425827	36425850	-	0	0	2	14	1	0	1	15	0	2	0	0	0	0	FALSE	0.6450460
CCNCATCTAAGTTTATCAAGGTC	129S1	15	74522566	74522589	-	0	0	1	9	1	0	1	8	1	1	0	0	0	0	FALSE	0.5674170
CCNCATCTAATAAATATTGATAT	129S1	13	87454018	87454041	-	0	0	1	31	1	0	1	29	1	2	0	0	0	0	FALSE	0.5828940
CCNCATCTAATACACAACAAAGC	B6	8	34946164	34946187	-	0	0	1	12	1	0	0	13	0	2	0	0	0	0	FALSE	0.6628730
CCNCATCTAATACTAAAAATCAA	B6	15	17642208	17642231	-	0	0	3	306	1	0	3	308	1	2	0	0	0	0	FALSE	0.5908110
CCNCATCTAATACTCTCCTTCCT	B6	19	60545022	60545045	-	0	0	3	34	1	0	3	32	1	1	0	0	0	0	FALSE	0.5878130
CCNCATCTAATACTTTTTGTTCC	129S1	6	49830268	49830291	-	0	0	2	16	1	0	2	15	0	0	0	0	0	1	FALSE	0.6568270
CCNCATCTAATACTTTTTTGTTC	B6	6	49830268	49830291	-	0	0	1	16	1	0	1	16	0	0	0	0	0	1	FALSE	0.6338670
CCNCATCTAATAGCTCACGGCAT	129S1	1	99741108	99741131	-	0	0	0	1	1	0	0	1	1	1	0	0	0	0	FALSE	0.6816020
CCNCATCTAATAGTGTACTGCTC	B6	12	35234998	35235021	-	0	0	0	8	1	0	0	8	1	1	0	0	0	0	FALSE	0.6048390
CCNCATCTAATATACACCAAAGC	129S1	8	34946164	34946187	-	0	0	1	5	1	0	0	5	0	2	0	0	0	0	FALSE	0.7127880
CCNCATCTAATATTTTCACTGCA	129S1	9	69078217	69078240	-	0	0	1	10	1	0	2	8	1	1	0	0	0	0	FALSE	0.6199710
CCNCATCTAATCAAAATTCACAA	B6	14	15774681	15774704	-	0	0	10	298	1	0	9	296	1	1	0	0	0	0	FALSE	0.5640490
CCNCATCTAATCAACTCGGGGCG	B6	1	170383595	170383618	-	0	0	1	1	1	0	0	1	0	2	0	0	0	0	FALSE	0.6261980
CCNCATCTAATCACGGGATTTCT	B6	13	103065693	103065716	-	0	0	0	6	1	0	0	7	0	0	0	0	1	0	FALSE	0.6246250
CCNCATCTAATCACGGGGATTTC	129S1	13	103065693	103065716	-	0	0	0	5	1	0	0	4	0	0	0	0	1	0	FALSE	0.6246250
CCNCATCTAATCCCAAAGAGTTA	129S1	2	102235424	102235447	-	0	0	0	10	1	0	0	9	0	3	0	0	0	0	FALSE	0.5781130
CCNCATCTAATCCCAATAGCCTT	129S1	1	89539835	89539858	-	0	0	1	7	1	0	0	9	1	1	0	0	0	0	FALSE	0.5998310
CCNCATCTAATCCCCAAATCTTA	129S1	16	80409938	80409961	-	0	0	3	18	1	0	2	19	0	2	0	0	0	0	FALSE	0.5881120
CCNCATCTAATCGGGCAGCTGTC	B6	8	36641045	36641068	-	0	0	0	1	1	0	0	1	0	1	0	1	0	1	FALSE	0.6556790
CCNCATCTAATCTGAAAGCTTTC	B6	14	78895523	78895546	-	0	0	2	13	1	0	2	13	1	1	0	0	0	0	FALSE	0.6339580
CCNCATCTAATCTGTCATCAGAT	129S1	9	71713356	71713379	-	0	0	1	19	1	0	0	19	0	2	0	0	0	0	FALSE	0.5531030
CCNCATCTAATCTGTTATCACAT	B6	9	71713356	71713379	-	0	0	1	13	1	0	0	12	0	2	0	0	0	0	FALSE	0.5795440
CCNCATCTAATCTGTTTGGTGTT	129S1	17	92294267	92294290	-	0	0	1	24	1	0	1	24	1	1	0	0	0	0	FALSE	0.6379330
CCNCATCTAATCTTTCCCAAGAA	129S1	5	23376087	23376110	-	0	0	6	31	1	0	6	31	1	1	0	0	0	0	FALSE	0.6067590
CCNCATCTAATGAGATATCATGT	B6	1	187197295	187197318	-	0	0	4	10	1	0	4	9	0	0	0	0	1	0	FALSE	0.6583120
CCNCATCTAATGAGATGACTACA	129S1	9	87483364	87483387	-	0	0	11	49	1	0	10	48	0	2	0	0	0	0	FALSE	0.6060610
CCNCATCTAATGGAGAAGAAATC	129S1	9	107650096	107650119	-	0	0	0	26	1	0	1	25	0	0	1	0	1	0	FALSE	0.6034170
CCNCATCTAATGGCCACCATATT	129S1	9	86598933	86598956	-	0	0	4	9	1	0	3	10	0	2	0	0	0	0	FALSE	0.5929490
CCNCATCTAATGTGTTGGGACTC	B6	8	16074223	16074246	-	0	0	0	2	1	0	0	2	1	1	0	0	0	0	FALSE	0.6826820
CCNCATCTAATGTTTTATCCCCT	B6	3	65127405	65127428	-	0	0	0	19	1	0	0	19	1	1	0	0	0	0	FALSE	0.6621880
CCNCATCTAATTACAGGACCCTC	129S1	8	31326039	31326062	-	0	0	1	7	1	0	1	6	2	2	0	0	0	0	FALSE	0.6346030
CCNCATCTAATTAGCATGTCCGT	129S1	4	24677436	24677459	-	0	0	0	4	1	0	0	4	0	0	0	0	0	1	FALSE	0.6633590
CCNCATCTAATTCTCCTCTGGGC	129S1	18	25701081	25701104	-	0	0	2	22	1	0	1	24	0	0	0	0	0	1	FALSE	0.7167890
CCNCATCTAATTGGTGCTCCAGG	B6	12	17092663	17092686	-	0	0	0	8	1	0	0	9	1	1	0	0	0	0	FALSE	0.6873910
CCNCATCTAATTTATCTTAGCGT	129S1	7	106626936	106626959	-	0	0	3	15	1	0	2	15	0	2	0	0	0	0	FALSE	0.6816220
CCNCATCTAATTTATCTTAGGTT	B6	7	106626936	106626959	-	0	0	5	29	1	0	4	30	0	2	0	0	0	0	FALSE	0.6372270
CCNCATCTAATTTCATCCTCCCA	B6	12	27991436	27991459	-	0	0	1	17	1	0	1	19	1	1	0	0	0	0	FALSE	0.6541740
CCNCATCTAATTTTTTGAAACAA	B6	13	65198669	65198692	-	0	0	9	55	1	0	7	56	0	2	0	0	0	0	FALSE	0.6157900
CCNCATCTACAAACATCATACAA	B6	2	168355554	168355577	-	0	0	1	26	1	0	1	26	1	1	0	0	0	0	FALSE	0.4737800
CCNCATCTACAAACTTCTAAATC	129S1	6	139832734	139832757	-	0	0	0	20	1	0	1	18	0	3	0	0	0	0	FALSE	0.5026220
CCNCATCTACAAAGCATACAAAT	B6	8	90256088	90256111	-	0	0	1	19	1	0	2	16	0	0	0	0	0	1	FALSE	0.5000890
CCNCATCTACAAATGTAAGGTGA	B6	3	127083705	127083728	-	0	0	0	31	1	0	0	31	0	4	0	0	0	0	FALSE	0.5905030
CCNCATCTACAACAAGCACTCAG	129S1	8	83102496	83102519	-	0	0	1	14	1	0	0	13	0	2	0	0	0	0	FALSE	0.6452640
CCNCATCTACAACAAGCACTTGG	B6	8	83102496	83102519	-	0	0	1	12	1	0	0	12	0	2	0	0	0	0	FALSE	0.6440100
CCNCATCTACAACAATAGCATAA	B6	17	36425325	36425348	-	0	0	0	23	1	0	0	23	0	0	0	0	0	1	FALSE	0.6113110
CCNCATCTACAAGACTGATACAG	129S1	9	83776154	83776177	-	0	0	0	8	1	0	0	8	0	0	0	0	0	0	FALSE	0.6145610
CCNCATCTACAATAGCATAACTG	129S1	17	36425325	36425348	-	0	0	0	7	1	0	0	6	0	0	0	0	0	1	FALSE	0.5580870
CCNCATCTACAATCACTAGCCTG	B6	3	65318230	65318253	-	0	0	0	6	1	0	0	7	1	1	0	0	0	0	FALSE	0.6408810
CCNCATCTACAATCCAGAGTATG	B6	4	57050237	57050260	-	0	0	1	7	1	0	0	7	0	2	0	0	0	0	FALSE	0.5896680
CCNCATCTACAATGTGCCACATA	129S1	5	21707092	21707115	-	0	0	4	18	1	0	3	19	0	2	0	0	0	0	FALSE	0.6208460
CCNCATCTACAATTTGATTAGGT	129S1	19	31424101	31424124	-	0	0	2	7	1	0	1	7	0	2	0	0	0	0	FALSE	0.5440290
CCNCATCTACACAAAACTCCTCA	B6	14	110799862	110799885	-	0	0	0	16	1	0	0	16	1	3	0	0	0	0	FALSE	0.5907040
CCNCATCTACACAACAGTAATAC	B6	9	45681221	45681244	-	0	0	2	12	1	0	1	13	0	2	0	0	0	0	FALSE	0.5996500
CCNCATCTACACACACACAGAGA	129S1	17	78620973	78620996	-	0	0	63	769	1	0	58	772	0	0	0	0	0	1	FALSE	0.6000930
CCNCATCTACACACATAGGTAGG	129S1	15	37315860	37315883	-	0	0	0	11	1	0	0	10	1	1	0	0	0	0	FALSE	0.6052070
CCNCATCTACACAGCAATAATAC	129S1	9	45681221	45681244	-	0	0	2	13	1	0	1	14	0	2	0	0	0	0	FALSE	0.5932400
CCNCATCTACACATCCCATGTAT	129S1	4	50312336	50312359	-	0	0	0	13	1	0	0	13	0	0	0	0	0	1	FALSE	0.6466920
CCNCATCTACACATTAGTATGTC	129S1	8	4755763	4755786	-	0	0	4	14	1	0	3	16	0	2	0	0	0	0	FALSE	0.6644650
CCNCATCTACACATTAGTGTCTC	B6	8	4755763	4755786	-	0	0	1	8	1	0	0	8	0	2	0	0	0	0	FALSE	0.6913050
CCNCATCTACACCCGCACGCAGG	129S1	3	151817912	151817935	-	0	0	1	5	1	0	0	5	0	2	0	0	0	0	FALSE	0.6025730
CCNCATCTACACCTGCATCAGCT	B6	14	111372964	111372987	-	0	0	8	560	1	0	8	562	1	2	0	0	0	0	FALSE	0.6689600
CCNCATCTACACGGACAGGGTGG	129S1	17	78349643	78349666	-	0	0	1	3	1	0	1	3	0	0	0	1	0	1	FALSE	0.5686940
CCNCATCTACACGTGGAGCTCAG	B6	6	115815044	115815067	-	0	0	2	13	1	0	1	14	0	2	0	0	0	0	FALSE	0.5441360	Efcab12
CCNCATCTACACTCTTTGTTTAA	129S1	4	54612774	54612797	-	0	0	1	24	1	0	1	25	1	1	0	0	0	0	FALSE	0.6002090
CCNCATCTACACTGTGGGAAAGA	129S1	5	93177693	93177716	-	0	0	1	16	1	0	0	16	1	1	0	0	0	0	FALSE	0.5985790
CCNCATCTACACTTTGCAATACT	129S1	14	49089573	49089596	-	0	0	2	11	1	0	0	12	0	2	0	0	0	0	FALSE	0.5332660
CCNCATCTACAGACTGGCCAATT	129S1	8	5153714	5153737	-	0	0	0	9	1	0	0	10	1	2	0	0	0	0	FALSE	0.6837930
CCNCATCTACAGAGACTTGGGAG	129S1	19	60783493	60783516	-	0	0	0	21	1	0	0	23	1	1	0	0	0	0	FALSE	0.5606810
CCNCATCTACAGAGCGGGAAGAG	B6	18	9818181	9818204	-	0	0	1	8	1	0	0	9	0	2	0	0	0	0	FALSE	0.4568710
CCNCATCTACAGAGGCCCGGGCC	129S1	13	119615959	119615982	-	0	0	1	12	1	0	0	12	0	2	0	0	0	0	FALSE	0.5779800	4833420G17Rik
CCNCATCTACAGCCCTAGTGCCC	129S1	7	16261176	16261199	-	0	0	1	12	1	0	0	13	0	2	0	0	0	0	FALSE	0.5621990
CCNCATCTACAGGTCTTTATGCT	129S1	17	72893997	72894020	-	0	0	0	16	1	0	0	16	1	2	0	0	0	0	FALSE	0.6451480
CCNCATCTACAGTATAAAAATGT	129S1	9	38318455	38318478	-	0	0	1	20	1	0	1	20	0	0	0	0	1	0	FALSE	0.4907120	Olfr147
CCNCATCTACAGTATAAAATGTG	B6	9	38318455	38318478	-	0	0	1	13	1	0	1	13	0	0	0	0	1	0	FALSE	0.4568070	Olfr147
CCNCATCTACAGTATCCCTCCTA	B6	1	99777640	99777663	-	0	0	0	19	1	0	0	19	1	1	0	0	0	0	FALSE	0.5954930
CCNCATCTACAGTCCCATAAGAG	129S1	4	56553215	56553238	-	0	0	1	12	1	0	0	11	0	2	0	0	0	0	FALSE	0.5596400
CCNCATCTACATAAGTTGCCAAA	B6	3	28045394	28045417	-	0	0	0	8	1	0	0	9	0	0	0	0	0	1	FALSE	0.6264410
CCNCATCTACATACTCGATCTTA	129S1	5	95905101	95905124	-	0	0	1	3	1	0	0	2	0	2	0	0	0	0	FALSE	0.6440960
CCNCATCTACATAGATTCGAGAT	B6	12	50938384	50938407	-	0	0	1	4	1	0	0	4	0	2	0	0	0	0	FALSE	0.6082300
CCNCATCTACATAGCAAATTGGA	129S1	6	136280947	136280970	-	0	0	32	234	1	0	30	230	0	2	0	0	0	0	FALSE	0.5673030
CCNCATCTACATAGGAAAGTCCA	B6	18	66274100	66274123	-	0	0	14	140	1	0	12	142	0	2	0	0	0	0	FALSE	0.5205280
CCNCATCTACATAGGCCCAGGCC	B6	13	119615959	119615982	-	0	0	2	17	1	0	1	17	0	2	0	0	0	0	FALSE	0.5819010	4833420G17Rik
CCNCATCTACATCTCCAAGCAGA	129S1	16	90553970	90553993	-	0	0	1	23	1	0	0	20	0	2	0	0	0	0	FALSE	0.6996230
CCNCATCTACATGAGATGCATAG	B6	13	117914208	117914231	-	0	0	1	10	1	0	0	10	0	2	0	0	0	0	FALSE	0.6507660
CCNCATCTACATGAGGGGCATAG	129S1	13	117914208	117914231	-	0	0	1	6	1	0	0	6	0	2	0	0	0	0	FALSE	0.6456870
CCNCATCTACATGGCCCCTGGTG	129S1	4	70625444	70625467	-	0	0	1	20	1	0	1	23	1	1	0	0	0	0	FALSE	0.6260800
CCNCATCTACATGTGGTAACTCA	B6	4	9018407	9018430	-	0	0	1	15	1	0	1	15	0	0	1	0	1	0	FALSE	0.6502390
CCNCATCTACATTGCGTACAGAC	B6	8	31911981	31912004	-	0	0	0	3	1	0	0	3	1	2	0	0	0	0	FALSE	0.5894480
CCNCATCTACATTTTTGAAACAA	129S1	13	65198669	65198692	-	0	0	1	38	1	0	0	36	0	2	0	0	0	0	FALSE	0.5887120
CCNCATCTACCAAATACACTAAA	129S1	16	93668769	93668792	-	0	0	1	18	1	0	1	18	1	1	0	0	0	0	FALSE	0.5234060
CCNCATCTACCAAATACTACTCC	B6	1	112118558	112118581	-	0	0	1	12	1	0	1	12	1	1	0	0	0	0	FALSE	0.6156010
CCNCATCTACCAACTCATTGGCT	B6	4	55054995	55055018	-	0	0	2	18	1	0	1	18	0	0	0	1	0	1	FALSE	0.4985430
CCNCATCTACCACATTGTGTCAG	B6	13	76633915	76633938	-	0	0	2	13	1	0	1	14	0	2	0	0	0	0	FALSE	0.6235870
CCNCATCTACCACCTACGTTTTA	129S1	1	135368711	135368734	-	0	0	0	3	1	0	0	4	1	1	0	0	0	0	FALSE	0.6782850	Nav1
CCNCATCTACCAGACAGCAGGAT	129S1	6	82112885	82112908	-	0	0	1	14	1	0	1	14	1	1	0	0	0	0	FALSE	0.5553350
CCNCATCTACCAGGGAACATCCA	B6	17	46595463	46595486	-	0	0	0	8	1	0	0	7	1	1	0	0	0	0	FALSE	0.5580100
CCNCATCTACCATAATATTTTCA	129S1	14	109943276	109943299	-	0	0	1	19	1	0	1	19	1	1	0	0	0	0	FALSE	0.5115190
CCNCATCTACCATGGGGAAGGAA	129S1	14	14781473	14781496	-	0	0	1	12	1	0	1	11	0	0	0	0	1	0	FALSE	0.5483540
CCNCATCTACCATGGGGAGGAAT	B6	14	14781473	14781496	-	0	0	1	12	1	0	1	11	0	0	0	0	1	0	FALSE	0.5766540
CCNCATCTACCCAAAGCAAGGAT	B6	14	10681990	10682013	-	0	0	3	15	1	0	2	14	0	2	0	0	0	0	FALSE	0.4645900
CCNCATCTACCCAACTGCTCTAT	129S1	17	24335088	24335111	-	0	0	0	18	1	0	0	16	1	1	0	0	0	0	FALSE	0.6207490
CCNCATCTACCCAGGATGTCTAT	B6	4	91511637	91511660	-	0	0	10	31	1	0	10	32	1	1	0	0	0	0	FALSE	0.6063360
CCNCATCTACCCATTTATGCCAT	B6	16	88163053	88163076	-	0	0	1	13	1	0	0	13	0	2	0	0	0	0	FALSE	0.5752380
CCNCATCTACCCCACCTCTTCTT	129S1	5	41268987	41269010	-	0	0	7	75	1	0	6	77	1	1	0	0	0	0	FALSE	0.3555620
CCNCATCTACCCGAAGCAAGGAG	129S1	14	10681990	10682013	-	0	0	1	12	1	0	0	12	0	2	0	0	0	0	FALSE	0.4617710
CCNCATCTACCCGGCCACTCCTA	B6	7	23663186	23663209	-	0	0	8	55	1	0	7	56	0	2	0	0	0	0	TRUE	0.4283220
CCNCATCTACCCGTCCAATCCTA	129S1	7	23663186	23663209	-	0	0	2	24	1	0	0	24	0	2	0	0	0	0	TRUE	0.4305630
CCNCATCTACCCTCTCTCTGTAC	B6	17	20126477	20126500	-	0	0	7	80	1	0	6	80	0	2	0	0	0	0	FALSE	0.4881090
CCNCATCTACCTACGGAGCACCA	B6	18	73027326	73027349	-	0	0	0	5	1	0	0	4	1	1	0	0	0	0	FALSE	0.6210230
CCNCATCTACCTATGTGATTCTT	B6	7	86964276	86964299	-	0	0	3	18	1	0	3	19	1	2	0	0	0	0	FALSE	0.6166780
CCNCATCTACCTCAGCCCTCCAT	B6	9	47949297	47949320	-	0	0	2	47	1	0	2	46	0	1	0	0	1	0	FALSE	0.5351180
CCNCATCTACCTCAGTCCCTTCA	129S1	9	47949297	47949320	-	0	0	2	64	1	0	2	63	0	1	0	0	1	0	FALSE	0.5033560
CCNCATCTACCTCTTTGCTTTTG	B6	18	12247506	12247529	-	0	0	2	34	1	0	2	32	0	0	0	0	1	0	FALSE	0.6222230
CCNCATCTACCTGCTGAGAGGAG	B6	6	146664148	146664171	-	0	0	1	23	1	0	1	22	0	1	0	0	0	1	FALSE	0.5231660
CCNCATCTACCTGGATTTCCTTG	B6	14	16917379	16917402	-	0	0	1	17	1	0	1	16	1	1	0	0	0	0	FALSE	0.6385520
CCNCATCTACCTGTGTAGGAAAT	B6	12	24891367	24891390	-	0	0	0	9	1	0	0	9	1	1	0	0	0	0	FALSE	0.6280090
CCNCATCTACCTTTCCCCACCTG	129S1	7	126210434	126210457	-	0	0	1	30	1	0	0	27	0	2	0	0	0	0	FALSE	0.5507350
CCNCATCTACCTTTCCCTGCCTG	B6	7	126210434	126210457	-	0	0	2	71	1	0	1	67	0	2	0	0	0	0	FALSE	0.5422460
CCNCATCTACCTTTTGCCTTCTC	129S1	6	7181098	7181121	-	0	0	7	63	1	0	7	57	0	0	0	0	0	0	FALSE	0.5364170
CCNCATCTACGATGTATATTTTT	B6	9	41347660	41347683	-	0	0	0	12	1	0	0	12	0	1	0	0	1	0	FALSE	0.6233280
CCNCATCTACGCCATGACAACTG	129S1	13	64102079	64102102	-	0	0	1	7	1	0	0	7	0	2	0	0	0	0	FALSE	0.5829290
CCNCATCTACGCTAGTTTCCACT	B6	1	136441618	136441641	-	0	0	0	3	1	0	0	2	0	0	0	0	1	0	FALSE	0.5990780
CCNCATCTACGGAAATTGAATGT	B6	18	11284468	11284491	-	0	0	1	18	1	0	1	18	0	3	0	0	0	0	FALSE	0.6113550
CCNCATCTACGGACCCCCACAGA	B6	7	129650505	129650528	-	0	0	2	6	1	0	1	6	0	2	0	0	0	0	FALSE	0.5401490
CCNCATCTACGGAGTGGGAAGAG	129S1	18	9818181	9818204	-	0	0	1	12	1	0	0	12	0	2	0	0	0	0	FALSE	0.5107950
CCNCATCTACGGCCAGCAGACAG	B6	17	83530443	83530466	-	0	0	0	13	1	0	0	14	1	1	0	0	0	0	FALSE	0.5336850
CCNCATCTACTAAGCAAGTATAA	129S1	3	39819022	39819045	-	0	0	3	19	1	0	3	19	1	1	0	0	0	0	FALSE	0.5996860
CCNCATCTACTAAGTTGCCAAAT	129S1	3	28045394	28045417	-	0	0	0	4	1	0	0	4	0	0	0	0	0	1	FALSE	0.6077990
CCNCATCTACTACTGTCACAGAA	B6	5	128515214	128515237	-	0	0	1	32	1	0	0	30	0	2	0	0	0	0	FALSE	0.6076280
CCNCATCTACTATCTATTGGGAA	129S1	9	37137040	37137063	-	0	0	0	5	1	0	0	5	0	0	0	0	1	0	FALSE	0.6237200
CCNCATCTACTATCTGTGTTCTG	B6	15	91126609	91126632	-	0	0	1	19	1	0	0	20	1	2	0	0	0	0	FALSE	0.5847620
CCNCATCTACTATGAAAGCAATA	B6	4	93594052	93594075	-	0	0	1	14	1	0	1	13	1	2	0	0	0	0	FALSE	0.6140280
CCNCATCTACTCAAGTGCTATTG	129S1	17	18557093	18557116	-	0	0	3	15	1	0	2	15	0	2	0	0	0	0	FALSE	0.6209040
CCNCATCTACTCACAATTGGATA	B6	12	17100033	17100056	-	0	0	1	6	1	0	0	6	0	2	0	0	0	0	FALSE	0.5411190
CCNCATCTACTCAGAAACATCCT	129S1	5	148211213	148211236	-	0	0	2	37	1	0	1	37	0	2	0	0	0	0	FALSE	0.6008480
CCNCATCTACTCAGAGGAGAGGG	B6	4	136411330	136411353	-	0	0	66	319	1	0	66	327	0	0	0	0	0	1	FALSE	0.5037150	Ephb2
CCNCATCTACTCAGAGGAGGGGA	129S1	4	136411330	136411353	-	0	0	21	169	1	0	21	165	0	0	0	0	0	1	FALSE	0.5276090	Ephb2
CCNCATCTACTCAGCAACGTCCT	B6	5	148211213	148211236	-	0	0	1	11	1	0	0	13	0	2	0	0	0	0	FALSE	0.6253260
CCNCATCTACTCATAGCGACTGT	129S1	8	33948252	33948275	-	0	0	0	7	1	0	0	7	1	1	0	0	0	0	FALSE	0.5692110
CCNCATCTACTCATCTCCCCCCC	129S1	14	58123602	58123625	-	0	0	4	68	1	0	5	67	1	3	0	0	0	0	TRUE	0.4552250
CCNCATCTACTCATGATTGGATA	129S1	12	17100033	17100056	-	0	0	2	7	1	0	1	7	0	2	0	0	0	0	FALSE	0.5782190
CCNCATCTACTCATGTGCATGCT	129S1	12	114401631	114401654	-	0	0	2	21	1	0	2	21	0	4	0	0	0	0	TRUE	0.6163110
CCNCATCTACTCATTTTACCTAC	B6	6	10248712	10248735	-	0	0	0	14	1	0	0	15	0	3	0	0	0	0	FALSE	0.5647510
CCNCATCTACTCCAACTTGCTCA	B6	2	80262413	80262436	-	0	0	1	343	1	0	2	347	1	1	0	0	0	0	FALSE	0.6739590
CCNCATCTACTCCAAGACTCCCC	B6	15	39740900	39740923	-	0	0	2	29	1	0	1	30	1	1	0	0	0	0	FALSE	0.6012940
CCNCATCTACTCCCCCCATTCCC	B6	12	114126525	114126548	-	0	0	6	170	1	0	5	163	0	2	0	0	1	0	TRUE	0.3861790
CCNCATCTACTCCCCTTGTTCAC	129S1	4	113693987	113694010	-	0	0	2	21	1	0	1	23	0	2	0	0	0	0	FALSE	0.4941550
CCNCATCTACTCCGCTTGATCAC	B6	4	113693987	113694010	-	0	0	1	5	1	0	0	5	0	2	0	0	0	0	FALSE	0.5880740
CCNCATCTACTCCTCCTCTCTCC	B6	2	163051375	163051398	-	0	0	119	241	1	0	118	239	0	2	0	0	0	0	FALSE	0.5326450
CCNCATCTACTCCTGCCTATCCT	B6	3	154164954	154164977	-	0	0	0	27	1	0	0	28	0	0	0	0	1	0	FALSE	0.5609880
CCNCATCTACTCCTGCCTCTAAG	129S1	3	154164954	154164977	-	0	0	1	45	1	0	1	47	0	0	0	0	1	0	FALSE	0.5645420
CCNCATCTACTCGGCTCTCTTAT	B6	1	188732862	188732885	-	0	0	1	8	1	0	0	7	0	2	0	0	0	0	FALSE	0.5467060
CCNCATCTACTCGGTTCTCTTAC	129S1	1	188732862	188732885	-	0	0	1	6	1	0	0	5	0	2	0	0	0	0	FALSE	0.5550950
CCNCATCTACTCTCTGACGGCTC	129S1	13	75985154	75985177	-	0	0	33	271	1	0	33	270	0	3	0	0	0	0	FALSE	0.6347540
CCNCATCTACTCTGCTCTCCTCA	129S1	3	79717774	79717797	-	0	0	6	58	1	0	4	60	0	2	0	0	0	0	FALSE	0.6011770
CCNCATCTACTCTGGTAGATGTT	B6	6	125707102	125707125	-	0	0	1	8	1	0	0	8	0	2	0	0	0	0	FALSE	0.6111540
CCNCATCTACTCTTAGCCTTCTT	129S1	13	17043210	17043233	-	0	0	6	24	1	0	5	25	0	2	0	0	0	0	FALSE	0.5967600
CCNCATCTACTGACCCACAGATG	B6	18	85141045	85141068	-	0	0	1	16	1	0	1	16	0	0	0	0	1	0	FALSE	0.5541240
CCNCATCTACTGCTTCTGGGATT	B6	3	86884569	86884592	-	0	0	1	26	1	0	1	26	0	2	0	0	1	0	FALSE	0.6460450
CCNCATCTACTGGAGCTCATTGA	129S1	14	34891786	34891809	-	0	0	0	6	1	0	0	7	1	2	0	0	0	0	FALSE	0.6079510
CCNCATCTACTGGGCAGCCGAGT	B6	19	17244736	17244759	-	0	0	1	3	1	0	1	3	1	1	0	0	0	0	FALSE	0.6254970
CCNCATCTACTGGGCATTTTCTC	B6	8	15270295	15270318	-	0	0	0	21	1	0	0	23	1	1	0	0	0	0	FALSE	0.5393040
CCNCATCTACTGTGGGAGAATTG	129S1	19	22066116	22066139	-	0	0	0	12	1	0	0	11	0	1	0	0	1	0	FALSE	0.5469450
CCNCATCTACTGTGGGATGAGCA	B6	7	49577372	49577395	-	0	0	1	15	1	0	2	15	0	0	0	1	0	1	FALSE	0.5939800	Slc6a5
CCNCATCTACTGTTGCTAGCCAC	129S1	7	88319939	88319962	-	0	0	1	7	1	0	1	6	0	1	0	1	0	1	FALSE	0.6414310
CCNCATCTACTGTTTGTCCCACC	B6	3	99045777	99045800	-	0	0	5	19	1	0	3	20	0	2	0	0	0	0	FALSE	0.4766160
CCNCATCTACTGTTTTCCCCACC	129S1	3	99045777	99045800	-	0	0	2	27	1	0	2	28	0	2	0	0	0	0	FALSE	0.4583910
CCNCATCTACTTACAAATAGACA	B6	1	66080699	66080722	-	0	0	1	18	1	0	2	19	0	1	0	0	0	1	FALSE	0.4613550
CCNCATCTACTTAGCACAGGGCT	B6	16	34419719	34419742	-	0	0	1	12	1	0	0	13	0	2	0	0	0	0	FALSE	0.6210620
CCNCATCTACTTCAGCTAGGTCT	B6	14	110928446	110928469	-	0	0	2	17	1	0	0	16	0	2	0	0	0	0	FALSE	0.6070620
CCNCATCTACTTCTCCTCTGCAT	B6	3	3219730	3219753	-	0	0	8	66	1	0	6	67	0	2	0	0	0	0	TRUE	0.5679280
CCNCATCTACTTCTCCTGAGTCA	129S1	7	129814613	129814636	-	0	0	1	30	1	0	2	29	1	1	0	0	0	0	FALSE	0.6515920
CCNCATCTACTTGACTAGATTTA	B6	2	171677106	171677129	-	0	0	1	15	1	0	1	16	1	1	0	0	0	0	FALSE	0.5708220
CCNCATCTACTTGGCGAGTGTTT	B6	4	48822358	48822381	-	0	0	2	6	1	0	0	8	0	2	0	0	0	0	FALSE	0.6266470
CCNCATCTACTTTCTAGAAATCT	129S1	4	10422048	10422071	-	0	0	0	19	1	0	0	17	1	1	0	0	0	0	FALSE	0.5425220
CCNCATCTACTTTGGCGAGTCTA	129S1	3	151888394	151888417	-	0	0	2	27	1	0	3	26	1	1	0	0	0	0	FALSE	0.6771290
CCNCATCTACTTTGTAAATATCA	129S1	1	135530281	135530304	-	0	0	1	26	1	0	1	27	1	1	0	0	0	0	FALSE	0.6622510	Nav1
CCNCATCTACTTTTGTATCTTCT	129S1	6	125625171	125625194	-	0	0	2	53	1	0	2	53	1	1	0	0	0	0	FALSE	0.6259990
CCNCATCTACTTTTTTTTTGTAT	B6	2	169135370	169135393	-	0	0	4	126	1	0	4	122	0	0	0	0	1	0	FALSE	0.5916480
CCNCATCTACTTTTTTTTTTGTA	129S1	2	169135370	169135393	-	0	0	15	179	1	0	15	173	0	0	0	0	1	0	FALSE	0.5697030
CCNCATCTAGAAAACGCCAGGTT	129S1	4	76513735	76513758	-	0	0	2	4	1	0	1	3	0	2	0	0	0	0	FALSE	0.5859630
CCNCATCTAGAAAATATCTTTAT	129S1	8	6995911	6995934	-	0	0	1	27	1	0	1	28	1	1	0	0	0	0	FALSE	0.4834180
CCNCATCTAGAAACAGGAACCCT	B6	2	49588663	49588686	-	0	0	1	13	1	0	0	13	0	2	0	0	0	0	FALSE	0.5839970
CCNCATCTAGAAACAGGAGCTCT	129S1	2	49588663	49588686	-	0	0	3	16	1	0	2	16	0	2	0	0	0	0	FALSE	0.6050490
CCNCATCTAGAAAGAGGAGCATG	129S1	14	21853998	21854021	-	0	0	2	26	1	0	2	27	1	3	0	0	0	0	FALSE	0.6275630
CCNCATCTAGAAAGGGAGTATCC	129S1	18	78879090	78879113	-	0	0	1	6	1	0	1	6	1	3	0	0	1	0	FALSE	0.5845210
CCNCATCTAGAAATCTGTCTTGA	B6	6	136071462	136071485	-	0	0	1	14	1	0	1	15	2	2	0	0	0	0	FALSE	0.6689190
CCNCATCTAGAACACCGGAACTC	129S1	7	16518232	16518255	-	0	0	3	5	1	0	2	5	0	2	0	0	0	0	FALSE	0.5421200
CCNCATCTAGAACAGTCAAGTTG	129S1	18	83757136	83757159	-	0	0	2	4	1	0	1	4	0	2	0	0	0	0	FALSE	0.4528610
CCNCATCTAGAACAGTCTAATTG	B6	18	83757136	83757159	-	0	0	2	6	1	0	1	7	0	2	0	0	0	0	FALSE	0.5040060
CCNCATCTAGAAGCTCACAATTG	129S1	7	28664305	28664328	-	0	0	15	109	1	0	16	104	1	1	0	0	0	0	FALSE	0.5909520
CCNCATCTAGAATGTCCTGGAAT	129S1	18	4997061	4997084	-	0	0	1	11	1	0	1	11	0	0	0	0	1	0	FALSE	0.6658190
CCNCATCTAGAATGTCTACTGTG	129S1	5	18916409	18916432	-	0	0	1	12	1	0	1	12	1	1	0	0	0	0	FALSE	0.5727690
CCNCATCTAGAATGTGAGCACCA	B6	18	88239679	88239702	-	0	0	1	20	1	0	0	20	0	2	0	0	0	0	FALSE	0.6382820
CCNCATCTAGAATGTTTGCTTGT	B6	18	4997061	4997084	-	0	0	3	11	1	0	3	12	0	0	0	0	1	0	FALSE	0.6640760
CCNCATCTAGAATTTACCATATT	B6	5	97981875	97981898	-	0	0	2	12	1	0	2	12	1	1	0	0	0	0	FALSE	0.5989740
CCNCATCTAGACAGAGTGTACTA	B6	14	31914275	31914298	-	0	0	0	2	1	0	0	1	0	0	0	0	0	1	FALSE	0.6158910
CCNCATCTAGACAGTGTACTAAT	129S1	14	31914275	31914298	-	0	0	1	10	1	0	1	10	0	0	0	0	0	1	FALSE	0.6300560
CCNCATCTAGACCACAAATCAGA	129S1	12	34819730	34819753	-	0	0	0	10	1	0	0	10	0	1	0	0	0	1	FALSE	0.5872140
CCNCATCTAGACCACAAGATCGG	B6	12	34819730	34819753	-	0	0	0	2	1	0	0	3	0	1	0	0	0	1	FALSE	0.6386620
CCNCATCTAGACCCCTCTGTCAG	129S1	4	104299210	104299233	-	0	0	1	9	1	0	1	10	0	0	0	0	0	1	FALSE	0.6063930
CCNCATCTAGACCCCTCTTGTCA	B6	4	104299210	104299233	-	0	0	2	18	1	0	2	17	0	0	0	0	0	1	FALSE	0.6142350
CCNCATCTAGACCTGCTGCCCAG	B6	2	130474198	130474221	-	0	0	0	11	1	0	0	12	1	1	0	0	0	0	FALSE	0.6882240
CCNCATCTAGACTGCACCTCCAA	B6	5	12516602	12516625	-	0	0	1	15	1	0	1	17	1	2	0	0	0	0	FALSE	0.6133660
CCNCATCTAGACTTTGCCATACA	B6	9	104435428	104435451	-	0	0	1	10	1	0	0	10	1	1	0	0	0	0	FALSE	0.6942660
CCNCATCTAGAGAAAATACCCAA	B6	17	90515201	90515224	-	0	0	2	34	1	0	2	35	0	0	0	0	1	0	FALSE	0.4785330
CCNCATCTAGAGAACTAAAAGCG	B6	10	92718657	92718680	-	0	0	1	6	1	0	0	6	0	2	0	0	0	0	FALSE	0.4386830
CCNCATCTAGAGAACTAAGAGAG	129S1	10	92718657	92718680	-	0	0	1	9	1	0	0	10	0	2	0	0	0	0	FALSE	0.5298070
CCNCATCTAGAGACTCCACCAGT	129S1	19	31037685	31037708	-	0	0	0	5	1	0	0	5	1	1	0	0	0	0	FALSE	0.6473580
CCNCATCTAGAGATGAAGCCGGT	B6	8	92019417	92019440	-	0	0	0	5	1	0	0	5	1	2	0	0	0	0	FALSE	0.6250340
CCNCATCTAGAGCACCGGAACTT	B6	7	16518232	16518255	-	0	0	3	7	1	0	2	7	0	2	0	0	0	0	FALSE	0.5696910
CCNCATCTAGAGCATAAGGAGTG	B6	17	78578048	78578071	-	0	0	1	8	1	0	1	8	0	4	0	0	0	0	FALSE	0.4664550
CCNCATCTAGAGCCTGAGCATCC	B6	9	40664707	40664730	-	0	0	1	11	1	0	1	12	0	0	0	0	0	1	FALSE	0.6497360
CCNCATCTAGAGCCTGATTGCTA	129S1	17	31401156	31401179	-	0	0	1	12	1	0	0	12	0	3	0	0	0	0	FALSE	0.6679500
CCNCATCTAGAGCGGAGGGCAGC	B6	14	118544948	118544971	-	0	0	1	5	1	0	1	5	1	1	0	0	0	0	FALSE	0.6342020
CCNCATCTAGAGGAACTGTGTGT	129S1	12	32157193	32157216	-	0	0	4	17	1	0	3	17	0	2	0	0	0	0	FALSE	0.6133320
CCNCATCTAGAGGGAAACCATCC	B6	12	35289435	35289458	-	0	0	0	10	1	0	0	10	1	1	0	0	0	1	FALSE	0.5912300
CCNCATCTAGAGGTGGGGGCCCA	B6	1	185474946	185474969	-	0	0	3	19	1	0	2	19	0	2	0	0	0	0	FALSE	0.6206340
CCNCATCTAGAGTTAGAGTTGAA	129S1	4	91218912	91218935	-	0	0	1	9	1	0	1	9	1	1	0	0	0	0	FALSE	0.6048760
CCNCATCTAGATAAATACACCTG	B6	9	109659771	109659794	-	0	0	2	14	1	0	1	15	0	2	0	0	0	0	FALSE	0.6002210
CCNCATCTAGATAAGAAAAAAAT	129S1	3	80403734	80403757	-	0	0	6	65	1	0	6	57	1	1	0	0	0	0	FALSE	0.5103450
CCNCATCTAGATCCACTCTCTTT	B6	11	37853464	37853487	-	0	0	8	35	1	0	8	32	1	2	0	0	0	0	FALSE	0.6533530
CCNCATCTAGATCCATAGACAAT	B6	12	52680752	52680775	-	0	0	1	22	1	0	1	22	1	1	0	0	0	0	FALSE	0.6160470
CCNCATCTAGATCTATGGGATAT	129S1	15	92023855	92023878	-	0	0	1	3	1	0	0	3	0	2	0	0	0	0	FALSE	0.6844010
CCNCATCTAGATGAAGACTGTCC	B6	3	65300300	65300323	-	0	0	0	9	1	0	0	9	1	1	0	0	0	0	FALSE	0.6323630
CCNCATCTAGATTTTTTTTGGTT	B6	11	89592755	89592778	-	0	0	5	43	1	0	5	44	0	0	0	0	1	0	FALSE	0.6096410
CCNCATCTAGATTTTTTTTTTGG	129S1	11	89592755	89592778	-	0	0	6	76	1	0	5	77	0	0	0	0	1	0	FALSE	0.6208250
CCNCATCTAGCAACATTGTGTCA	129S1	10	21723587	21723610	-	0	0	0	10	1	0	0	9	1	1	0	0	0	0	FALSE	0.6772660
CCNCATCTAGCAAGCCACATGTT	129S1	8	16239755	16239778	-	0	0	1	8	1	0	1	7	0	1	0	0	1	0	FALSE	0.5802040
CCNCATCTAGCAAGCCTGTCTCT	129S1	11	58080064	58080087	-	0	0	0	18	1	0	0	18	0	2	0	0	1	0	FALSE	0.5781690
CCNCATCTAGCACATTAGAACAG	129S1	4	145153429	145153452	-	0	0	0	7	1	0	0	7	1	1	0	0	0	0	FALSE	0.5911440
CCNCATCTAGCAGAACCCTAGAG	129S1	5	113040284	113040307	-	0	0	0	7	1	0	0	7	1	2	0	0	0	0	FALSE	0.5777190
CCNCATCTAGCAGCGCCAGTGCT	129S1	2	122037969	122037992	-	0	0	1	3	1	0	1	3	0	1	0	0	1	0	FALSE	0.5645880
CCNCATCTAGCAGCTCACTCTAG	B6	9	48332922	48332945	-	0	0	1	13	1	0	0	13	0	2	0	0	0	0	FALSE	0.6188310
CCNCATCTAGCAGGCAGGAAATC	129S1	18	11428278	11428301	-	0	0	2	11	1	0	1	10	0	2	0	0	0	0	FALSE	0.5367820
CCNCATCTAGCAGTTTTTGCTCC	B6	14	51908847	51908870	-	0	0	1	5	1	0	1	5	1	1	0	0	0	0	FALSE	0.5979840
CCNCATCTAGCATGTCAGATCTC	B6	15	34290227	34290250	-	0	0	0	11	1	0	0	11	1	1	0	0	1	0	FALSE	0.5724140
CCNCATCTAGCATTGATAGGGAG	B6	5	73687392	73687415	-	0	0	1	9	1	0	1	10	1	1	0	0	0	0	FALSE	0.5918220
CCNCATCTAGCCACATGACAACT	B6	12	17134888	17134911	-	0	0	0	12	1	0	0	12	0	3	0	0	0	0	FALSE	0.6017290
CCNCATCTAGCCATTAGAGATGA	129S1	5	31603023	31603046	-	0	0	0	12	1	0	0	12	1	2	0	0	0	0	FALSE	0.6505630
CCNCATCTAGCCCACTATAGCCT	129S1	5	23870423	23870446	-	0	0	2	16	1	0	1	18	0	2	0	0	0	1	FALSE	0.5776250
CCNCATCTAGCCCCCCCCCCTTA	129S1	14	67119309	67119332	-	0	0	3	28	1	0	2	23	0	0	0	0	1	0	FALSE	0.4805820
CCNCATCTAGCCCCCCCCCTTAT	B6	14	67119309	67119332	-	0	0	0	19	1	0	1	18	0	0	0	0	1	0	FALSE	0.4917760
CCNCATCTAGCCCCCGCTCTCCA	129S1	15	12901176	12901199	-	0	0	1	12	1	0	0	12	0	1	0	0	0	1	FALSE	0.5131050
CCNCATCTAGCCCCTGCTCTCCC	B6	15	12901176	12901199	-	0	0	3	34	1	0	3	33	0	1	0	0	0	1	FALSE	0.6015570
CCNCATCTAGCCTAAAATTAGAT	129S1	5	74248796	74248819	-	0	0	29	35	1	0	28	36	0	2	0	0	0	0	FALSE	0.5530910
CCNCATCTAGCCTACAGAATAAG	B6	16	36322651	36322674	-	0	0	0	6	1	0	0	6	1	3	0	0	0	0	FALSE	0.5530400
CCNCATCTAGCCTACTTACAGCC	B6	5	23870423	23870446	-	0	0	0	8	1	0	0	8	0	2	0	0	0	1	FALSE	0.5799830
CCNCATCTAGCCTCTTTGAAGAG	B6	3	38542024	38542047	-	0	0	0	26	1	0	0	26	1	1	0	0	0	0	FALSE	0.6508870
CCNCATCTAGCCTGAGTCTCTTT	129S1	9	69517149	69517172	-	0	0	0	17	1	0	0	19	1	2	0	0	0	0	FALSE	0.6225040
CCNCATCTAGCCTGGCCTACTCA	B6	7	139931643	139931666	-	0	0	2	6	1	0	2	6	1	1	0	0	0	0	FALSE	0.6351870
CCNCATCTAGCCTGTTTTGCCTT	B6	4	72153370	72153393	-	0	0	3	14	1	0	2	15	0	2	0	0	0	0	FALSE	0.6351730
CCNCATCTAGCGAGCCTTTTCTT	129S1	13	65335533	65335556	-	0	0	5	17	1	0	6	17	0	4	0	0	0	0	TRUE	0.5942890
CCNCATCTAGCGGTTAAACGTTC	129S1	16	94524870	94524893	-	0	0	0	1	1	0	0	2	0	0	0	0	1	0	FALSE	0.6408160
CCNCATCTAGCGGTTAAGGTTAC	B6	16	94524870	94524893	-	0	0	0	1	1	0	0	2	0	0	0	0	1	0	FALSE	0.6487790
CCNCATCTAGCTAGCCTGGAGTA	129S1	7	3472397	3472420	-	0	0	0	9	1	0	0	9	1	2	0	0	0	0	FALSE	0.6402920
CCNCATCTAGCTATAATACTGCC	129S1	9	45780549	45780572	-	0	0	1	4	1	0	0	3	0	2	0	0	0	0	FALSE	0.6217220	Rnf214
CCNCATCTAGCTCTGACGATCTG	B6	9	40846393	40846416	-	0	0	1	5	1	0	0	6	0	2	0	0	0	0	FALSE	0.6606710
CCNCATCTAGCTGGGACACCGGA	B6	11	61092173	61092196	-	0	0	0	3	1	0	0	2	1	2	0	0	0	0	FALSE	0.4743640
CCNCATCTAGCTGGGTTCCTGAA	129S1	12	116742391	116742414	-	0	0	3	11	1	0	2	12	0	2	0	0	0	0	FALSE	0.6311200
CCNCATCTAGCTTAACTGTCCCT	B6	12	35756511	35756534	-	0	0	2	9	1	0	2	9	0	1	0	0	0	1	FALSE	0.6452190
CCNCATCTAGCTTACCCTAACAT	129S1	15	18228619	18228642	-	0	0	1	6	1	0	0	6	0	2	0	0	0	0	FALSE	0.6602080
CCNCATCTAGCTTGCCTCCCCAT	B6	9	63567446	63567469	-	0	0	2	14	1	0	1	13	0	2	0	0	0	1	FALSE	0.6027920
CCNCATCTAGCTTTAATATTTTA	B6	7	49538080	49538103	-	0	0	3	36	1	0	3	37	0	1	0	0	1	0	FALSE	0.5601240
CCNCATCTAGCTTTAATTTTTTT	129S1	7	49538080	49538103	-	0	0	20	168	1	0	20	165	0	1	0	0	1	0	FALSE	0.5906860
CCNCATCTAGCTTTGTTCTTGGC	129S1	12	16685729	16685752	-	0	0	3	17	1	0	3	15	1	1	0	0	0	0	FALSE	0.6209740
CCNCATCTAGGAAATTCAGGAGT	129S1	7	30634346	30634369	-	0	0	1	16	1	0	1	15	0	0	0	0	1	0	FALSE	0.5733360
CCNCATCTAGGAACCTCAGTTCC	129S1	8	85353471	85353494	-	0	0	0	14	1	0	0	14	0	0	0	0	0	1	FALSE	0.5778030
CCNCATCTAGGAATTAGGTGTGG	129S1	17	25757013	25757036	-	0	0	1	8	1	0	1	8	1	1	0	0	0	0	FALSE	0.6519350
CCNCATCTAGGACCCACATAATG	B6	12	113299913	113299936	-	0	0	2	18	1	0	1	20	0	2	0	0	0	0	FALSE	0.5791360
CCNCATCTAGGACCTACCCCACT	129S1	5	129307726	129307749	-	0	0	1	8	1	0	1	7	0	0	0	0	0	1	FALSE	0.5876270
CCNCATCTAGGACCTACCCCCAC	B6	5	129307726	129307749	-	0	0	1	9	1	0	1	9	0	0	0	0	0	1	FALSE	0.5330970
CCNCATCTAGGAGAAACTTTAGC	129S1	1	170330626	170330649	-	0	0	1	12	1	0	0	11	0	2	0	0	0	0	FALSE	0.6263360
CCNCATCTAGGAGATAAAATGGT	129S1	1	172043651	172043674	-	0	0	2	5	1	0	1	5	0	2	0	0	0	0	FALSE	0.5867760
CCNCATCTAGGAGATAGGATGGT	B6	1	172043651	172043674	-	0	0	1	9	1	0	0	9	0	2	0	0	0	0	FALSE	0.6418240
CCNCATCTAGGGAAACCATCCAC	129S1	12	35289435	35289458	-	0	0	0	4	1	0	0	4	1	1	0	0	0	1	FALSE	0.5946370
CCNCATCTAGGGAATGGGACTTT	129S1	1	95823045	95823068	-	0	0	2	11	1	0	2	10	0	3	0	0	0	0	FALSE	0.6387600
CCNCATCTAGGGAATTGAGCTTT	B6	1	95823045	95823068	-	0	0	0	15	1	0	0	13	0	3	0	0	0	0	FALSE	0.6035430
CCNCATCTAGGGACCCATCCATC	129S1	1	147256472	147256495	-	0	0	6	52	1	0	6	49	0	0	0	0	0	1	FALSE	0.6165000
CCNCATCTAGGGCAATAAGCTGT	129S1	3	73802572	73802595	-	0	0	1	6	1	0	1	7	1	1	0	0	0	0	FALSE	0.5931500
CCNCATCTAGGGGAGGAATCCTA	B6	5	10419075	10419098	-	0	0	1	5	1	0	0	6	0	2	0	0	0	0	FALSE	0.5564690
CCNCATCTAGGGGCTGGCAGACA	B6	17	87764182	87764205	-	0	0	0	25	1	0	0	24	0	0	0	0	0	1	FALSE	0.5993250
CCNCATCTAGGGGCTGGCGACAA	129S1	17	87764182	87764205	-	0	0	0	4	1	0	0	4	0	0	0	0	0	1	FALSE	0.5949870
CCNCATCTAGGGTAGCAAAGATG	129S1	2	101572321	101572344	-	0	0	1	16	1	0	0	15	0	1	0	0	0	1	FALSE	0.6339780
CCNCATCTAGGTCAAAAGGAGAG	129S1	10	5811434	5811457	-	0	0	1	20	1	0	1	17	0	3	0	0	0	0	FALSE	0.5051240
CCNCATCTAGGTCACCCCTTCCC	B6	1	149980578	149980601	-	0	0	7	67	1	0	6	62	0	2	0	0	0	0	FALSE	0.5177850
CCNCATCTAGGTCCTAAGACACT	129S1	11	113259462	113259485	-	0	0	1	10	1	0	0	10	0	2	0	0	0	0	FALSE	0.7267760
CCNCATCTAGGTCTGAGTGTTTC	B6	5	128554641	128554664	-	0	0	3	33	1	0	3	31	1	1	0	0	0	0	FALSE	0.7364780
CCNCATCTAGGTGACGAAGGGTC	129S1	1	115275136	115275159	-	0	0	0	2	1	0	0	1	1	1	0	0	0	0	FALSE	0.6728430
CCNCATCTAGGTTCTCATGTCCC	129S1	4	55516745	55516768	-	0	0	1	13	1	0	0	13	0	1	0	0	0	1	FALSE	0.7107030
CCNCATCTAGGTTCTCATGTCTG	B6	4	55516745	55516768	-	0	0	2	25	1	0	1	25	0	1	0	0	0	1	FALSE	0.7045740
CCNCATCTAGGTTTAATATACAC	B6	18	83092831	83092854	-	0	0	0	10	1	0	0	10	1	1	0	0	0	0	FALSE	0.6545330
CCNCATCTAGTAGCCAGTGCTTC	B6	2	122037969	122037992	-	0	0	1	7	1	0	1	9	0	1	0	0	1	0	FALSE	0.6147930
CCNCATCTAGTCCATACAAAATT	129S1	1	113673327	113673350	-	0	0	1	9	1	0	0	8	0	3	0	0	0	0	FALSE	0.5870330
CCNCATCTAGTCCTGAGTTTTCT	B6	19	18193415	18193438	-	0	0	5	24	1	0	7	20	0	2	0	0	0	0	FALSE	0.6277110
CCNCATCTAGTCTATGAATGGAT	129S1	19	57349145	57349168	-	0	0	3	3	1	0	2	5	1	1	0	0	0	0	FALSE	0.5751590	Fhip2a
CCNCATCTAGTCTCATCCTTTCC	129S1	1	135403091	135403114	-	0	0	1	28	1	0	1	26	1	1	0	0	0	0	FALSE	0.6844130
CCNCATCTAGTCTGGATGTAAAA	B6	8	123477502	123477525	-	0	0	0	6	1	0	0	6	0	0	0	0	0	1	FALSE	0.5757180
CCNCATCTAGTCTGGTAGATATT	129S1	6	125707102	125707125	-	0	0	1	8	1	0	0	8	0	2	0	0	0	0	FALSE	0.6227180
CCNCATCTAGTCTTGATCCGAGG	B6	1	137535649	137535672	-	0	0	4	24	1	0	3	22	0	2	0	0	0	0	FALSE	0.6165680
CCNCATCTAGTCTTTACTGTGTG	129S1	19	21431783	21431806	-	0	0	2	16	1	0	1	15	0	2	0	0	0	0	FALSE	0.6453930
