## Supplementary Table S5 for "Genome-wide CRISPR guide RNA design and specificity analysis with GuideScan2": TableS5.csv (part 176 of 491)

gRNA_PAM	strain	chr	start	end	strand	offtargets_0m_opposite_strain	offtargets_1m_opposite_strain	offtargets_2m_opposite_strain	offtargets_3m_opposite_strain	offtargets_0m_same_strain	offtargets_1m_same_strain	offtargets_2m_same_strain	offtargets_3m_same_strain	PAM_SNP	SNP	PAM_insertion	PAM_deletion	insertion	deletion	Het	cutting_efficiency	gene
CCNCATCTAGTGCTGTGATGTTC	B6	1	174588148	174588171	-	0	0	1	13	1	0	1	13	1	2	0	0	0	0	FALSE	0.6891300
CCNCATCTAGTGGCATCCTCCTG	129S1	12	73932674	73932697	-	0	0	0	14	1	0	0	15	1	1	0	0	0	0	FALSE	0.5858210
CCNCATCTAGTTACAATATATGA	129S1	4	113231250	113231273	-	0	0	1	14	1	0	0	13	0	2	0	0	0	0	FALSE	0.5974070
CCNCATCTAGTTAGCAAGTCTTT	B6	16	62059326	62059349	-	0	0	1	17	1	0	1	17	1	3	0	0	0	0	FALSE	0.5968790
CCNCATCTAGTTCAACCTGTCTC	B6	3	74797341	74797364	-	0	0	2	11	1	0	1	11	0	2	0	0	0	0	FALSE	0.6222100
CCNCATCTAGTTCACTCTGTCTG	B6	10	67974012	67974035	-	0	0	6	35	1	0	5	37	0	2	0	0	0	0	FALSE	0.5724680
CCNCATCTAGTTCCCCGAAGAAA	129S1	8	35116221	35116244	-	0	0	0	8	1	0	0	7	1	2	0	0	0	0	FALSE	0.6170930
CCNCATCTAGTTCTCCATAGGGC	129S1	13	20272814	20272837	-	0	0	0	10	1	0	0	9	0	0	0	0	0	1	FALSE	0.6656060
CCNCATCTAGTTCTGGTCTCTTT	129S1	1	9551023	9551046	-	0	0	1	21	1	0	1	21	1	1	0	0	0	0	FALSE	0.6053250
CCNCATCTAGTTGAACAAGTAAC	129S1	13	62901879	62901902	-	0	0	0	6	1	0	0	7	1	1	0	0	0	0	FALSE	0.6486870
CCNCATCTAGTTGAACTGGTAAG	129S1	17	40862216	40862239	-	0	0	0	5	1	0	0	6	0	0	0	0	0	1	FALSE	0.6382870
CCNCATCTAGTTTCATTCAAGAA	129S1	14	33676354	33676377	-	0	0	0	12	1	0	0	12	1	1	0	0	0	0	FALSE	0.6194640	Rbp3
CCNCATCTAGTTTCTAAGTCCAA	129S1	2	152717749	152717772	-	0	0	0	10	1	0	0	11	1	1	0	0	0	0	FALSE	0.6772420
CCNCATCTATAAAATAGAGTTTA	B6	5	17029139	17029162	-	0	0	8	73	1	0	7	77	0	2	0	0	0	0	FALSE	0.4883550
CCNCATCTATAAAATATGCATTT	129S1	14	12749177	12749200	-	0	0	3	48	1	0	2	50	0	2	0	0	0	0	FALSE	0.5093590
CCNCATCTATAAATGTATGTGTG	129S1	18	76852071	76852094	-	0	0	6	72	1	0	6	78	0	1	0	0	0	1	FALSE	0.6319870
CCNCATCTATAACAGACAGAAGC	B6	5	114367937	114367960	-	0	0	23	1110	1	0	23	1096	1	1	0	0	0	0	FALSE	0.6205090	Acacb
CCNCATCTATAACCAAGTCTAAC	B6	9	94428112	94428135	-	0	0	1	7	1	0	1	6	0	0	0	0	1	0	FALSE	0.4828700
CCNCATCTATAACTTATATCACC	B6	3	116617674	116617697	-	0	0	0	11	1	0	0	9	0	0	0	0	0	1	FALSE	0.6277600
CCNCATCTATAAGAAGAGAGAAA	B6	8	90030144	90030167	-	0	0	3	47	1	0	2	53	1	1	0	0	0	0	FALSE	0.5360570
CCNCATCTATAAGTGGAGACATG	B6	5	138245021	138245044	-	0	0	2	15	1	0	2	16	1	1	0	0	0	0	TRUE	0.6311010
CCNCATCTATAATTATATCACCG	129S1	3	116617674	116617697	-	0	0	1	3	1	0	1	3	0	0	0	0	0	1	FALSE	0.5546670
CCNCATCTATACACATGAATGCT	B6	6	5286655	5286678	-	0	0	3	34	1	0	3	33	0	0	0	0	0	1	FALSE	0.5885510
CCNCATCTATACAGAAAGCTGAA	B6	19	50909157	50909180	-	0	0	5	30	1	0	4	31	0	2	0	0	0	0	FALSE	0.5672890
CCNCATCTATACAGAATGTCAGC	B6	19	30901467	30901490	-	0	0	1	14	1	0	1	13	1	2	0	0	0	0	FALSE	0.6511470
CCNCATCTATACCAATTTTAAAA	B6	3	126903750	126903773	-	0	0	5	37	1	0	4	37	0	0	0	0	1	1	FALSE	0.5829330
CCNCATCTATACCCTTGGGGCCA	B6	1	67068269	67068292	-	0	0	2	12	1	0	1	12	0	2	0	0	0	0	FALSE	0.5878610
CCNCATCTATACCTGAAGTTAAT	B6	12	73098228	73098251	-	0	0	0	7	1	0	0	7	1	1	0	0	0	0	FALSE	0.6915570
CCNCATCTATACTGTGATTTTTG	B6	5	22911349	22911372	-	0	0	3	42	1	0	3	44	0	0	0	0	0	1	FALSE	0.5437450
CCNCATCTATACTGTGGAGTCCT	B6	8	11570227	11570250	-	0	0	1	14	1	0	1	13	1	1	0	0	0	0	FALSE	0.6689180	Cars2
CCNCATCTATACTTGCCGCTGTG	129S1	6	135797457	135797480	-	0	0	1	5	1	0	0	5	0	2	0	0	0	0	FALSE	0.6180270
CCNCATCTATACTTGGTGGTTGA	B6	1	170807836	170807859	-	0	0	0	6	1	0	0	6	1	1	0	0	0	0	FALSE	0.6832920
CCNCATCTATACTTTACATAAAC	129S1	8	39212620	39212643	-	0	0	3	8	1	0	3	9	1	1	0	0	0	1	FALSE	0.6540390
CCNCATCTATAGAGGTCTTGGGA	B6	4	95797031	95797054	-	0	0	0	8	1	0	0	9	1	1	0	0	0	0	FALSE	0.6277100
CCNCATCTATAGCACTGACTAGC	129S1	1	41648374	41648397	-	0	0	0	4	1	0	0	5	1	1	0	0	0	0	FALSE	0.6507890
CCNCATCTATAGCATAGCTAATA	B6	6	136629289	136629312	-	0	0	0	8	1	0	0	7	0	0	0	0	1	0	FALSE	0.5868450
CCNCATCTATAGCCAACTTTGCA	129S1	15	18015623	18015646	-	0	0	1	5	1	0	1	5	1	2	0	0	0	0	FALSE	0.5627760
CCNCATCTATAGCCCTCTGTCTG	129S1	1	66184843	66184866	-	0	0	0	17	1	0	0	19	1	2	0	0	0	0	FALSE	0.6180420
CCNCATCTATAGCCCTGTTCAAT	129S1	14	74849156	74849179	-	0	0	0	15	1	0	0	16	1	1	0	0	0	0	FALSE	0.6514260
CCNCATCTATAGGCTACCGATTT	129S1	X	4123860	4123883	-	0	0	3	56	1	0	3	53	1	1	0	0	0	0	FALSE	0.7018040
CCNCATCTATAGGGCAAGTTGCC	129S1	18	56557463	56557486	-	0	0	0	9	1	0	0	11	1	1	0	0	0	0	FALSE	0.6150070
CCNCATCTATAGGGTATGGTGAT	129S1	19	59781896	59781919	-	0	0	0	10	1	0	0	8	1	1	0	0	0	1	FALSE	0.6345080
CCNCATCTATAGTAACAGGCAGA	129S1	11	88643151	88643174	-	0	0	1	16	1	0	1	16	1	1	0	0	0	0	FALSE	0.6176520
CCNCATCTATAGTAAGTGGCCAA	B6	3	126755882	126755905	-	0	0	1	5	1	0	0	6	0	2	0	0	0	0	FALSE	0.6246850
CCNCATCTATAGTACTACACAAA	B6	16	90981770	90981793	-	0	0	1	9	1	0	1	9	0	0	0	0	1	0	FALSE	0.5868010
CCNCATCTATAGTATTTGAGAGA	129S1	15	32830824	32830847	-	0	0	5	108	1	0	6	105	1	1	0	0	0	0	FALSE	0.6453530
CCNCATCTATATAAAATGAGACC	129S1	6	82436158	82436181	-	0	0	1	17	1	0	0	14	0	2	0	0	0	0	FALSE	0.5801360
CCNCATCTATATATATATATTAC	B6	5	86148615	86148638	-	0	0	10	123	1	0	11	126	0	0	0	0	0	1	FALSE	0.6535040
CCNCATCTATATATATATTACTA	129S1	5	86148615	86148638	-	0	0	3	33	1	0	2	37	0	0	0	0	0	1	FALSE	0.6347880
CCNCATCTATATGCAATTTACTC	B6	13	64477631	64477654	-	0	0	0	13	1	0	0	13	1	1	0	0	0	0	FALSE	0.5321230
CCNCATCTATATGCGTCTAGCAC	129S1	13	21149831	21149854	-	0	0	0	1	1	0	0	1	1	1	0	0	0	0	FALSE	0.6905940
CCNCATCTATATGGGTACTGCTC	B6	1	185870049	185870072	-	0	0	0	17	1	0	0	18	0	0	0	1	0	1	FALSE	0.6456140
CCNCATCTATATGTTTTTATATA	129S1	15	41573297	41573320	-	0	0	3	71	1	0	3	71	0	0	0	0	1	0	FALSE	0.6359770
CCNCATCTATATTATTCAAGTGT	B6	2	161800426	161800449	-	0	0	1	22	1	0	1	22	1	1	0	0	0	0	FALSE	0.6687320
CCNCATCTATATTGACGTGCCAC	B6	15	34158296	34158319	-	0	0	0	8	1	0	0	7	0	3	0	0	0	0	FALSE	0.6592780
CCNCATCTATATTGGTGTACCAC	129S1	15	34158296	34158319	-	0	0	1	19	1	0	1	20	0	3	0	0	0	0	FALSE	0.6514590
CCNCATCTATCAAATTTGACTAA	B6	15	40764317	40764340	-	0	0	2	12	1	0	2	11	0	3	0	0	0	0	FALSE	0.5205240
CCNCATCTATCACCTGTTGGAGT	B6	2	165649526	165649549	-	0	0	4	87	1	0	4	87	1	2	0	0	0	0	FALSE	0.7014580	Zmynd8
CCNCATCTATCACTGGTAGTGGA	B6	14	12741836	12741859	-	0	0	2	5	1	0	1	5	0	2	0	0	0	0	FALSE	0.6589430
CCNCATCTATCAGAACACTAATG	129S1	7	34270362	34270385	-	0	0	0	15	1	0	0	16	0	2	0	0	0	1	FALSE	0.5808000
CCNCATCTATCAGAGGCCACATC	129S1	5	75710231	75710254	-	0	0	4	10	1	0	4	10	1	1	0	0	0	1	FALSE	0.6999360
CCNCATCTATCAGATCATGAAGC	129S1	1	89160172	89160195	-	0	0	0	8	1	0	0	8	1	1	0	0	0	0	FALSE	0.5699800
CCNCATCTATCAGGCACTGGATA	129S1	5	128545711	128545734	-	0	0	3	5	1	0	2	5	0	2	0	0	0	0	FALSE	0.6575480
CCNCATCTATCAGTAGGAGATTA	129S1	7	57086556	57086579	-	0	0	1	5	1	0	0	6	0	2	0	0	0	0	FALSE	0.6612540
CCNCATCTATCAGTAGGGGATAA	B6	7	57086556	57086579	-	0	0	1	12	1	0	0	11	0	2	0	0	0	0	FALSE	0.6612540
CCNCATCTATCAGTGTTTGCGGT	B6	8	84322867	84322890	-	0	0	1	5	1	0	0	6	0	2	0	0	0	0	FALSE	0.6617600
CCNCATCTATCAGTTGTTAAGAA	B6	17	90008536	90008559	-	0	0	6	159	1	0	8	153	1	3	0	0	0	0	FALSE	0.5899370
CCNCATCTATCATCCAGAGTATG	129S1	4	57050237	57050260	-	0	0	1	6	1	0	0	6	0	2	0	0	0	0	FALSE	0.6741850
CCNCATCTATCATTAGAGGGCCC	B6	7	24261951	24261974	-	0	0	1	7	1	0	1	7	1	1	0	0	0	0	FALSE	0.6458160
CCNCATCTATCATTGAGCCTTCA	129S1	14	84265390	84265413	-	0	0	1	12	1	0	0	12	0	2	0	0	0	0	FALSE	0.6353870
CCNCATCTATCATTGGCAGAGGT	129S1	7	60424879	60424902	-	0	0	1	8	1	0	2	6	0	3	0	0	0	0	FALSE	0.5901140
CCNCATCTATCCAAGAAACTGAA	129S1	6	110128611	110128634	-	0	0	0	17	1	0	0	18	1	1	0	0	0	0	FALSE	0.5813300
CCNCATCTATCCAGACCACCACA	129S1	13	99068424	99068447	-	0	0	12	126	1	0	12	123	0	2	0	0	0	0	FALSE	0.6785200
CCNCATCTATCCAGTTACAATCT	B6	4	142290275	142290298	-	0	0	1	14	1	0	1	13	1	1	0	0	0	0	FALSE	0.6557350
CCNCATCTATCCATCCATCTCTG	129S1	8	122690114	122690137	-	0	0	4	66	1	0	5	70	1	1	0	0	0	0	FALSE	0.6514520
CCNCATCTATCCCCTTTCTTTTC	B6	4	67632476	67632499	-	0	0	10	77	1	0	10	75	0	0	0	0	0	1	FALSE	0.6540220
CCNCATCTATCCCTTTCTTTTCA	129S1	4	67632476	67632499	-	0	0	4	63	1	0	4	65	0	0	0	0	0	1	FALSE	0.6399610
CCNCATCTATCCGGCGTTTGCTG	B6	11	5728821	5728844	-	0	0	0	2	1	0	0	3	1	2	0	0	0	0	FALSE	0.6282950
CCNCATCTATCCGGGCCTCAGCA	129S1	16	94084348	94084371	-	0	0	0	6	1	0	0	6	1	1	0	0	0	0	FALSE	0.5015330
CCNCATCTATCCTGAGCTGGCAG	129S1	4	149736755	149736778	-	0	0	0	18	1	0	0	20	0	0	1	0	1	0	FALSE	0.6603310	Pik3cd
CCNCATCTATCCTGTAGTCCCCT	B6	17	50226630	50226653	-	0	0	1	10	1	0	1	8	1	1	0	0	0	0	FALSE	0.6263920
CCNCATCTATCGCCCCAATAACT	129S1	2	50304027	50304050	-	0	0	0	6	1	0	0	5	1	2	0	0	0	0	FALSE	0.6065410
CCNCATCTATCTAATGTCCTGAG	129S1	4	128263132	128263155	-	0	0	1	8	1	0	0	8	1	3	0	0	0	0	FALSE	0.6601810
CCNCATCTATCTAGCAAACCCCT	129S1	16	72120920	72120943	-	0	0	1	22	1	0	0	21	1	3	0	0	0	0	FALSE	0.6732820
CCNCATCTATCTATACCTATATC	B6	12	50547948	50547971	-	0	0	14	39	1	0	13	35	0	2	0	0	0	0	FALSE	0.6890630
CCNCATCTATCTATCATCTACTA	B6	13	95560131	95560154	-	0	0	3	23	1	0	3	22	1	2	0	0	1	0	FALSE	0.6666850
CCNCATCTATCTATTGGGAAGTG	B6	9	37137040	37137063	-	0	0	1	11	1	0	1	11	0	0	0	0	1	0	FALSE	0.6561670
CCNCATCTATCTCAGCTGCATTA	B6	2	60768831	60768854	-	0	0	1	9	1	0	1	8	1	1	0	0	0	0	FALSE	0.6988270
CCNCATCTATCTCAGGTAGTTGC	B6	15	17518020	17518043	-	0	0	1	12	1	0	0	12	0	2	0	0	0	0	FALSE	0.6559750
CCNCATCTATCTCCAGCACGTTC	129S1	5	149686573	149686596	-	0	0	1	8	1	0	0	7	0	2	0	0	0	0	FALSE	0.6827220
CCNCATCTATCTCCTGAACTTTC	B6	2	153890673	153890696	-	0	0	2	32	1	0	2	29	1	1	0	0	0	0	FALSE	0.6102400
CCNCATCTATCTCTAACTTCTCA	129S1	1	99714170	99714193	-	0	0	6	38	1	0	5	38	0	0	0	0	0	1	FALSE	0.5174130
CCNCATCTATCTCTAACTTCTTC	B6	1	99714170	99714193	-	0	0	6	34	1	0	5	32	0	0	0	0	0	1	FALSE	0.5177480
CCNCATCTATCTCTGCTCTTGCT	129S1	5	129089755	129089778	-	0	0	6	34	1	0	5	32	0	2	0	0	0	0	FALSE	0.6828370
CCNCATCTATCTCTGGGGATTCG	129S1	12	115608940	115608963	-	0	0	2	2	1	0	2	2	1	3	0	0	0	0	FALSE	0.6981410
CCNCATCTATCTGTCCCCTCATA	B6	4	148880510	148880533	-	0	0	7	23	1	0	7	21	0	0	0	0	1	0	FALSE	0.6513000
CCNCATCTATCTGTCCTTTCCTT	B6	14	9769917	9769940	-	0	0	2	59	1	0	2	55	0	2	0	0	0	0	FALSE	0.6268210
CCNCATCTATCTGTCCTTTCTTC	129S1	14	9769917	9769940	-	0	0	4	77	1	0	3	74	0	2	0	0	0	0	FALSE	0.6250500
CCNCATCTATCTTATGTCTTATT	B6	18	81810233	81810256	-	0	0	0	28	1	0	0	30	1	1	0	0	0	0	FALSE	0.6548120
CCNCATCTATCTTTACAGCTGTT	129S1	9	78738212	78738235	-	0	0	2	17	1	0	2	17	1	1	0	0	0	0	FALSE	0.7107330
CCNCATCTATCTTTTAGTAGCAA	129S1	1	88353823	88353846	-	0	0	1	10	1	0	1	10	0	1	0	0	0	0	FALSE	0.6077640
CCNCATCTATGAACTGCCGGATT	129S1	5	21398788	21398811	-	0	0	48	229	1	0	46	231	1	1	0	0	0	0	FALSE	0.6703530
CCNCATCTATGAAGAAGATAAAA	129S1	9	111735900	111735923	-	0	0	2	38	1	0	1	39	1	1	0	0	0	0	FALSE	0.5142160
CCNCATCTATGACCTGCTGATTC	129S1	9	85997369	85997392	-	0	0	3	31	1	0	3	31	1	1	0	0	0	0	FALSE	0.6054100
CCNCATCTATGACCTGGGTCCAT	129S1	5	74206515	74206538	-	0	0	1	8	1	0	0	9	0	0	0	0	0	1	FALSE	0.6227770
CCNCATCTATGACCTGGGTCCTA	B6	5	74206515	74206538	-	0	0	1	11	1	0	0	11	0	0	0	0	0	1	FALSE	0.6351960
CCNCATCTATGACTCAGTGAACT	129S1	16	7852739	7852762	-	0	0	3	24	1	0	3	23	0	1	0	0	1	0	FALSE	0.6576470
CCNCATCTATGAGAAGGAGGGTC	B6	2	162066101	162066124	-	0	0	0	6	1	0	0	7	0	0	0	0	0	1	FALSE	0.5012260
CCNCATCTATGAGACTTGCAGTT	B6	8	122104588	122104611	-	0	0	1	9	1	0	1	9	0	0	0	1	0	1	FALSE	0.6352850
CCNCATCTATGAGAGTGTCCCTC	129S1	14	35428324	35428347	-	0	0	3	41	1	0	3	47	1	1	0	0	0	0	TRUE	0.6381060
CCNCATCTATGAGGACCACATCT	B6	13	63479392	63479415	-	0	0	0	12	1	0	0	12	1	1	0	0	0	0	FALSE	0.6332280	Fancc
CCNCATCTATGAGGAGGGTCCTC	129S1	2	162066101	162066124	-	0	0	1	14	1	0	1	14	0	0	0	0	0	1	FALSE	0.5801320
CCNCATCTATGAGTAGACATTTT	B6	11	37047659	37047682	-	0	0	1	12	1	0	1	12	0	0	0	0	1	0	FALSE	0.5389930
CCNCATCTATGAGTAGACCCCAT	129S1	11	37047659	37047682	-	0	0	0	11	1	0	0	11	0	0	0	0	1	0	FALSE	0.5724280
CCNCATCTATGATGCCTCCTGGG	129S1	19	40259772	40259795	-	0	0	3	18	1	0	3	14	0	3	0	0	0	0	FALSE	0.6547920
CCNCATCTATGATGTATGTATAT	129S1	9	41347660	41347683	-	0	0	3	32	1	0	3	32	0	1	0	0	1	0	FALSE	0.6276880
CCNCATCTATGATTTGATTAGGT	B6	19	31424101	31424124	-	0	0	1	12	1	0	0	12	0	2	0	0	0	0	FALSE	0.5953380
CCNCATCTATGCACCTGAAACTG	129S1	4	71406419	71406442	-	0	0	4	9	1	0	3	9	0	2	0	0	0	0	FALSE	0.5666980
CCNCATCTATGCAGAAAACTGAA	129S1	19	50909157	50909180	-	0	0	1	41	1	0	0	40	0	2	0	0	0	0	FALSE	0.5611050
CCNCATCTATGCAGACCACCACT	B6	13	99068424	99068447	-	0	0	1	24	1	0	0	23	0	2	0	0	0	0	FALSE	0.6467810
CCNCATCTATGCCAGTGGATGCC	129S1	17	72519961	72519984	-	0	0	0	9	1	0	0	9	1	2	0	0	0	0	FALSE	0.6436280
CCNCATCTATGCCCAAATACCGG	B6	9	45417880	45417903	-	0	0	1	5	1	0	1	5	1	2	0	0	0	0	FALSE	0.4886160
CCNCATCTATGCCCAGATTGTAT	129S1	11	121349759	121349782	-	0	0	0	5	1	0	0	5	1	1	0	0	0	0	FALSE	0.6336350
CCNCATCTATGCCCCCCCCCCGC	129S1	19	54859709	54859732	-	0	0	3	78	1	0	4	79	0	0	0	0	0	1	FALSE	0.4381170
CCNCATCTATGCCCCCGCTCTTT	B6	17	68124630	68124653	-	0	0	1	13	1	0	1	13	0	0	0	1	0	1	FALSE	0.5539070	Lama1
CCNCATCTATGCCTATGTACAGG	B6	1	176208720	176208743	-	0	0	1	14	1	0	1	13	0	0	0	0	0	1	FALSE	0.6709040
CCNCATCTATGCTATGGTTGTGT	B6	3	103723530	103723553	-	0	0	3	22	1	0	3	21	1	1	0	0	0	0	FALSE	0.6331890
CCNCATCTATGCTCAACACTGTC	129S1	1	170494211	170494234	-	0	0	2	12	1	0	1	13	0	2	0	0	0	0	FALSE	0.6432390	Olfml2b
CCNCATCTATGCTGGCTCCCTCT	B6	17	35552443	35552466	-	0	0	1	17	1	0	0	17	2	2	0	0	0	0	FALSE	0.5726730
CCNCATCTATGGAAATAATCCAA	129S1	1	168980370	168980393	-	0	0	0	7	1	0	0	7	1	1	0	0	0	0	FALSE	0.5278320
CCNCATCTATGGAATCTAGTAGG	129S1	1	128378533	128378556	-	0	0	3	19	1	0	3	19	0	0	0	0	1	0	FALSE	0.6262410
CCNCATCTATGGAGTTCTTCATC	B6	12	15706010	15706033	-	0	0	0	16	1	0	0	17	1	1	0	0	0	0	FALSE	0.6222110
CCNCATCTATGGCTCTATTCTCT	B6	12	10178689	10178712	-	0	0	3	31	1	0	1	30	0	2	0	0	0	0	FALSE	0.6923960
CCNCATCTATGGCTGTATTTTCT	129S1	12	10178689	10178712	-	0	0	3	28	1	0	2	29	0	2	0	0	0	0	FALSE	0.6332240
CCNCATCTATGGGATTCTGTGTC	B6	6	73675917	73675940	-	0	0	1	10	1	0	1	10	0	0	0	1	0	1	FALSE	0.6597120
CCNCATCTATGGGCTAATAAGGC	129S1	1	170991806	170991829	-	0	0	0	1	1	0	0	1	1	1	0	0	0	0	FALSE	0.5992980
CCNCATCTATGGGTGGTGAGAGT	129S1	5	112463886	112463909	-	0	0	1	6	1	0	0	9	0	2	0	0	0	0	FALSE	0.6351540
CCNCATCTATGGTCCCTTTTTAC	B6	2	129871865	129871888	-	0	0	5	22	1	0	5	23	1	2	0	0	0	0	FALSE	0.6175840	Tgm3
CCNCATCTATGGTCTAGTAGGAA	B6	1	128378533	128378556	-	0	0	1	11	1	0	1	10	0	0	0	0	1	0	FALSE	0.6516030
CCNCATCTATGGTGAAATATTCT	129S1	12	53606748	53606771	-	0	0	4	13	1	0	4	13	0	0	0	0	0	0	FALSE	0.5900250
CCNCATCTATGTACAGAGTGCCC	B6	8	72108676	72108699	-	0	0	1	6	1	0	1	7	0	0	0	0	0	1	FALSE	0.5912840
CCNCATCTATGTACCAATAGTTA	129S1	12	16500995	16501018	-	0	0	0	8	1	0	0	8	0	0	1	0	1	0	FALSE	0.5734720
CCNCATCTATGTACCTGCTGGCT	B6	6	28709382	28709405	-	0	0	1	15	1	0	1	14	1	1	0	0	0	0	FALSE	0.6430290
CCNCATCTATGTAGAGTGCCCCT	129S1	8	72108676	72108699	-	0	0	1	15	1	0	1	15	0	0	0	0	0	1	FALSE	0.5999440
CCNCATCTATGTAGTTTAGGTCA	129S1	13	40763951	40763974	-	0	0	0	10	1	0	0	9	0	3	0	0	0	0	FALSE	0.6469910
CCNCATCTATGTCACAGCTTTCT	129S1	19	21363983	21364006	-	0	0	2	28	1	0	2	27	0	2	0	0	0	0	FALSE	0.6837490
CCNCATCTATGTCCCAGCACTCG	129S1	13	68739758	68739781	-	0	0	0	9	1	0	1	9	0	0	0	0	0	1	FALSE	0.5923760
CCNCATCTATGTCCCAGGCACTC	B6	13	68739758	68739781	-	0	0	0	17	1	0	0	16	0	0	0	0	0	1	FALSE	0.6041780
CCNCATCTATGTCCTTTAGGATA	129S1	11	71173311	71173334	-	0	0	0	6	1	0	0	4	1	2	0	0	0	0	FALSE	0.6820010
CCNCATCTATGTCTATAATTCAG	129S1	1	5130604	5130627	-	0	0	7	32	1	0	8	30	1	1	0	0	0	0	FALSE	0.5936870
CCNCATCTATGTCTGTTTAAAAG	B6	4	74784534	74784557	-	0	0	1	11	1	0	1	12	1	2	0	0	0	0	FALSE	0.6807400
CCNCATCTATGTGCAGGAAGAAG	B6	8	88778542	88778565	-	0	0	2	22	1	0	1	22	0	0	0	0	0	1	FALSE	0.6498270
CCNCATCTATGTGCCTAGCTTTT	B6	9	106638021	106638044	-	0	0	0	22	1	0	0	21	1	1	0	0	0	0	FALSE	0.6712560
CCNCATCTATGTGCTTTCTATCT	B6	15	46936591	46936614	-	0	0	2	25	1	0	2	24	1	1	0	0	0	0	FALSE	0.6565680
CCNCATCTATGTTGGAACATCGG	B6	9	47989558	47989581	-	0	0	0	5	1	0	0	5	0	4	0	0	0	0	FALSE	0.6324610
CCNCATCTATGTTTTTCTGCCCA	129S1	8	93015982	93016005	-	0	0	2	21	1	0	2	19	0	0	0	0	0	1	FALSE	0.7008270
CCNCATCTATTAAATGGGCCAGA	B6	2	77235045	77235068	-	0	0	0	15	1	0	0	16	1	1	0	0	0	0	FALSE	0.5647110
CCNCATCTATTACAGGAGGAGGT	B6	15	103882234	103882257	-	0	0	2	9	1	0	2	9	0	2	0	0	0	0	TRUE	0.5978590
CCNCATCTATTACTGCAAGATGA	B6	13	61581994	61582017	-	0	0	2	12	1	0	2	12	1	1	0	0	0	0	TRUE	0.6373530
CCNCATCTATTAGCATAGCTAAT	129S1	6	136629289	136629312	-	0	0	2	7	1	0	3	7	0	0	0	0	1	0	FALSE	0.5742300
CCNCATCTATTATAAAGGCCACC	B6	6	20424758	20424781	-	0	0	2	7	1	0	2	7	0	0	0	0	0	1	FALSE	0.6883160
CCNCATCTATTATCAGCATGTCT	B6	1	152328807	152328830	-	0	0	1	13	1	0	1	13	0	1	0	0	1	0	FALSE	0.6532680
CCNCATCTATTCAAAAACAGATA	B6	11	43192282	43192305	-	0	0	0	19	1	0	0	19	1	3	0	0	0	0	FALSE	0.5841090
CCNCATCTATTCACTATATGCAA	B6	2	116842832	116842855	-	0	0	0	12	1	0	0	12	1	2	0	0	1	0	FALSE	0.6349040
CCNCATCTATTCAGATACAAAGC	129S1	9	85604422	85604445	-	0	0	0	11	1	0	0	12	0	0	0	0	1	0	FALSE	0.6696870	Ibtk
CCNCATCTATTCAGATACAGCCA	B6	9	85604422	85604445	-	0	0	1	17	1	0	1	19	0	0	0	0	1	0	FALSE	0.6567790	Ibtk
CCNCATCTATTCCACCCACAATT	B6	8	89804629	89804652	-	0	0	1	13	1	0	1	12	0	1	0	0	1	0	FALSE	0.6380750
CCNCATCTATTCCACCCCACACT	129S1	8	89804629	89804652	-	0	0	0	31	1	0	0	30	0	1	0	0	1	0	FALSE	0.6644690
CCNCATCTATTCCCCCTTCCCAT	B6	9	34937222	34937245	-	0	0	5	75	1	0	3	82	0	0	0	0	1	0	FALSE	0.5732940
CCNCATCTATTCCTCAGGCGAAG	129S1	13	63761267	63761290	-	0	0	0	6	1	0	0	6	1	2	0	0	0	0	FALSE	0.7130920
CCNCATCTATTCCTCTCCTTATG	B6	8	114180566	114180589	-	0	0	1	21	1	0	0	21	0	2	0	0	0	0	FALSE	0.6524480
CCNCATCTATTCCTCTCGTAATG	129S1	8	114180566	114180589	-	0	0	1	4	1	0	0	3	0	2	0	0	0	0	FALSE	0.6592940
CCNCATCTATTCCTGGAAATTTT	129S1	7	39696424	39696447	-	0	0	3	41	1	0	2	41	0	2	0	0	0	0	FALSE	0.6837080
CCNCATCTATTCTAAGGGAGAAC	129S1	4	72696597	72696620	-	0	0	1	13	1	0	0	12	0	2	0	0	0	0	FALSE	0.6311320
CCNCATCTATTCTGAGGGAGAGC	B6	4	72696597	72696620	-	0	0	2	8	1	0	1	7	0	2	0	0	0	0	FALSE	0.6312560
CCNCATCTATTCTGTTCTGTGCC	B6	16	75119724	75119747	-	0	0	3	24	1	0	3	24	1	1	0	0	0	0	FALSE	0.6528110
CCNCATCTATTCTTTGGGTGTGG	129S1	15	40573491	40573514	-	0	0	2	23	1	0	2	23	1	1	0	0	0	0	FALSE	0.6619510
CCNCATCTATTGAAACTTTCCGC	129S1	7	76596981	76597004	-	0	0	0	3	1	0	0	4	1	3	0	0	0	0	FALSE	0.5550920
CCNCATCTATTGCATTTCCCCCC	B6	16	34442667	34442690	-	0	0	0	11	1	0	0	13	0	0	0	0	0	1	FALSE	0.5461930
CCNCATCTATTGCCCTGAAAGTG	129S1	9	51028271	51028294	-	0	0	0	9	1	0	0	7	0	0	0	0	1	0	FALSE	0.5962170
CCNCATCTATTGCCCTGAAATGT	B6	9	51028271	51028294	-	0	0	0	6	1	0	0	6	0	0	0	0	1	0	FALSE	0.6290910
CCNCATCTATTGCTCCCTCTTTT	129S1	X	156987076	156987099	-	0	0	5	33	1	0	5	34	1	2	0	0	0	0	TRUE	0.5933780
CCNCATCTATTGCTCCTTTGTTT	129S1	6	128623106	128623129	-	0	0	11	49	1	0	10	52	0	2	0	0	0	0	TRUE	0.7001240
CCNCATCTATTGCTGGGAATGAA	B6	4	86961579	86961602	-	0	0	0	12	1	0	0	12	1	1	0	0	0	0	FALSE	0.6777520
CCNCATCTATTGCTTCACAGCTC	129S1	2	154759051	154759074	-	0	0	2	18	1	0	1	16	0	2	0	0	0	0	FALSE	0.6575570
CCNCATCTATTGGAGCTGCTGCT	129S1	7	18721252	18721275	-	0	0	2	14	1	0	2	14	0	3	0	0	0	0	FALSE	0.6326800
CCNCATCTATTGGAGTCTAGAAT	129S1	14	47880700	47880723	-	0	0	2	6	1	0	2	4	0	2	0	0	0	1	FALSE	0.6421080
CCNCATCTATTGGGGTCTACCTA	129S1	15	80404397	80404420	-	0	0	1	1	1	0	0	1	0	2	0	0	0	0	FALSE	0.6829130
CCNCATCTATTGGTTGGGGGTTC	129S1	12	114711268	114711291	-	0	0	0	7	1	0	1	6	0	3	0	0	0	0	TRUE	0.5912840
CCNCATCTATTGTGGGAGAATGC	B6	19	22066116	22066139	-	0	0	2	6	1	0	2	4	0	1	0	0	1	0	FALSE	0.5853350
CCNCATCTATTGTGTGCCCCTCA	B6	5	18483439	18483462	-	0	0	2	4	1	0	1	5	0	2	0	0	0	0	FALSE	0.6719910
CCNCATCTATTGTGTGTCCCTCG	129S1	5	18483439	18483462	-	0	0	2	2	1	0	1	2	0	2	0	0	0	0	FALSE	0.6632450
CCNCATCTATTGTTATTTATTTA	B6	8	34308619	34308642	-	0	0	7	78	1	0	8	83	1	2	0	0	0	0	FALSE	0.5572450
CCNCATCTATTGTTGAGCCTTCA	B6	14	84265390	84265413	-	0	0	1	4	1	0	0	4	0	2	0	0	0	0	FALSE	0.6157710
CCNCATCTATTGTTTTTTTTTAT	129S1	12	25392695	25392718	-	0	0	11	334	1	0	9	351	0	0	0	0	0	1	FALSE	0.6280640
CCNCATCTATTGTTTTTTTTTTA	B6	12	25392695	25392718	-	0	0	21	462	1	0	21	452	0	0	0	0	0	1	FALSE	0.6172800
CCNCATCTATTTAAACTTCTGGG	129S1	12	54031487	54031510	-	0	0	0	10	1	0	0	11	0	0	1	0	1	0	FALSE	0.5711710
CCNCATCTATTTACAAAATGTAA	B6	19	22704630	22704653	-	0	0	5	37	1	0	5	37	0	0	0	0	1	0	FALSE	0.5497350
CCNCATCTATTTACCTCTACATT	B6	18	89851613	89851636	-	0	0	0	28	1	0	0	25	1	1	0	0	0	0	FALSE	0.5949900
CCNCATCTATTTCATAAGAGTAA	129S1	5	19316767	19316790	-	0	0	1	29	1	0	1	26	1	2	0	0	0	0	FALSE	0.5864430
CCNCATCTATTTCCCCCTTCCCA	129S1	9	34937222	34937245	-	0	0	5	65	1	0	4	64	0	0	0	0	1	0	FALSE	0.5955530
CCNCATCTATTTGACCCAGCAGC	129S1	9	98342344	98342367	-	0	0	0	13	1	0	0	11	0	0	0	0	1	0	FALSE	0.6707970
CCNCATCTATTTGACCCAGCCCT	B6	9	98342344	98342367	-	0	0	1	19	1	0	1	18	0	0	0	0	1	0	FALSE	0.6672470
CCNCATCTATTTGGGAGACTTTC	B6	14	83915619	83915642	-	0	0	1	12	1	0	1	12	0	0	1	0	1	0	FALSE	0.6563980
CCNCATCTATTTGTTAAACTGTG	B6	10	6558454	6558477	-	0	0	0	15	1	0	0	17	1	1	0	0	0	0	FALSE	0.5996760
CCNCATCTATTTTAGGGACCAGG	B6	2	173988968	173988991	-	0	0	2	9	1	0	1	10	1	1	0	0	0	0	FALSE	0.6499770
CCNCATCTATTTTATACATAAGA	129S1	7	118739206	118739229	-	0	0	0	23	1	0	0	25	0	0	0	0	0	1	FALSE	0.6794200
CCNCATCTATTTTATGGGGTGCT	B6	9	71525118	71525141	-	0	0	8	54	1	0	8	51	1	1	0	0	0	0	FALSE	0.6570520
CCNCATCTATTTTATGTTACAAT	B6	3	127538364	127538387	-	0	0	5	25	1	0	3	27	0	2	0	0	0	0	FALSE	0.6162120
CCNCATCTATTTTCATCCCTGCA	129S1	3	126519639	126519662	-	0	0	2	24	1	0	2	25	1	2	0	0	0	0	FALSE	0.6184270
CCNCATCTATTTTGGTAAACAGT	129S1	6	139098943	139098966	-	0	0	2	13	1	0	2	14	1	1	0	0	0	0	FALSE	0.5902880
CCNCATCTATTTTTATGTATGTA	B6	1	188024845	188024868	-	0	0	4	69	1	0	3	71	0	2	0	0	0	0	FALSE	0.5961670
CCNCATCTATTTTTTTTAAGTCA	129S1	8	16448394	16448417	-	0	0	4	69	1	0	5	61	0	2	0	0	1	0	FALSE	0.5591820
CCNCATCTCAAAAAAAAATAAGC	129S1	9	67549007	67549030	-	0	0	22	312	1	0	21	310	0	0	0	0	1	0	FALSE	0.5003780
CCNCATCTCAAAAAAAAGATTGT	B6	14	52325410	52325433	-	0	0	6	85	1	0	6	78	0	0	0	0	1	0	FALSE	0.5342170
CCNCATCTCAAAAAAAATAACTT	B6	1	136072857	136072880	-	0	0	6	117	1	0	6	126	0	2	0	0	0	0	FALSE	0.5045340
CCNCATCTCAAAAAAAATAAGCT	B6	9	67549007	67549030	-	0	0	6	102	1	0	7	104	0	0	0	0	1	0	FALSE	0.4847660
CCNCATCTCAAAAACATAAAATT	129S1	8	32796760	32796783	-	0	0	23	151	1	0	19	148	0	2	0	0	0	0	FALSE	0.5176200
CCNCATCTCAAAAACCATCCTAA	B6	18	66756016	66756039	-	0	0	0	37	1	0	0	39	0	4	0	0	0	0	FALSE	0.5374460
CCNCATCTCAAAAACTTCCCTAC	129S1	8	68685931	68685954	-	0	0	1	16	1	0	1	16	1	2	0	0	0	0	FALSE	0.4788810
CCNCATCTCAAAAATAAAACAGT	129S1	5	129849167	129849190	-	0	0	16	181	1	0	16	174	1	1	0	0	0	0	FALSE	0.4378640
CCNCATCTCAAAACCCTGTGTTT	B6	6	136368446	136368469	-	0	0	3	31	1	0	3	30	1	1	0	0	0	0	FALSE	0.5757290
CCNCATCTCAAAAGAAACACAGC	B6	1	142759015	142759038	-	0	0	5	55	1	0	5	54	1	2	0	0	0	0	FALSE	0.5294030
CCNCATCTCAAAAGCCAGTAATA	129S1	9	50747862	50747885	-	0	0	3	20	1	0	2	19	0	2	0	0	0	0	FALSE	0.5718620
CCNCATCTCAAAATAGCCCATTA	129S1	7	36655541	36655564	-	0	0	2	6	1	0	2	8	1	1	0	0	0	0	FALSE	0.6055600
CCNCATCTCAAAATATCAAAACC	129S1	4	133225532	133225555	-	0	0	10	126	1	0	10	124	0	0	0	0	1	0	FALSE	0.5568360	Trnp1
CCNCATCTCAAAATCAAAAAGCT	129S1	16	77990511	77990534	-	0	0	3	56	1	0	3	52	0	1	0	0	0	1	FALSE	0.5441120
CCNCATCTCAAAATCCAAAAGGA	B6	1	171569797	171569820	-	0	0	7	85	1	0	7	83	0	4	0	0	0	0	TRUE	0.5253450
CCNCATCTCAAAATGAAACAAAT	129S1	7	38114334	38114357	-	0	0	16	208	1	0	16	205	0	0	0	1	0	1	FALSE	0.5061810
CCNCATCTCAAAATGCAAAATTG	B6	7	36385144	36385167	-	0	0	4	44	1	0	2	47	0	2	0	0	0	0	FALSE	0.5237830
CCNCATCTCAAAATTGCAAGCTA	129S1	18	88227082	88227105	-	0	0	1	10	1	0	0	10	0	2	0	0	0	0	FALSE	0.4559720
CCNCATCTCAAACAACACATGGA	B6	1	118749662	118749685	-	0	0	1	34	1	0	3	32	0	3	0	0	0	0	FALSE	0.5161570
CCNCATCTCAAACAATTTCTCTC	B6	8	69893720	69893743	-	0	0	5	25	1	0	4	25	0	2	0	0	0	0	FALSE	0.5683830
CCNCATCTCAAACAGGAAGACAA	B6	12	16460332	16460355	-	0	0	5	47	1	0	4	45	0	0	0	0	1	0	FALSE	0.5397300
CCNCATCTCAAACAGGGAAGACA	129S1	12	16460332	16460355	-	0	0	3	33	1	0	3	33	0	0	0	0	1	0	FALSE	0.5482020
CCNCATCTCAAACAGGTTTCCTA	B6	6	137648617	137648640	-	0	0	1	11	1	0	1	10	1	2	0	0	0	0	FALSE	0.5799370
CCNCATCTCAAACATGGGCTCTG	129S1	1	171965033	171965056	-	0	0	3	16	1	0	3	16	1	1	0	0	0	0	FALSE	0.6436790
CCNCATCTCAAACCCATCTCTAT	129S1	11	65491166	65491189	-	0	0	2	28	1	0	2	25	0	3	0	0	0	0	FALSE	0.5266450
CCNCATCTCAAACGTCAAAACCC	B6	18	10536879	10536902	-	0	0	5	13	1	0	4	15	0	2	0	0	0	0	FALSE	0.5186140
CCNCATCTCAAACTAGGTACAGG	129S1	14	36313470	36313493	-	0	0	1	10	1	0	0	11	0	2	0	0	0	0	FALSE	0.6729340
CCNCATCTCAAACTCCCCACTTC	129S1	16	93426566	93426589	-	0	0	0	31	1	0	0	32	1	1	0	0	0	0	FALSE	0.6528010
CCNCATCTCAAAGAACGTAAAAG	129S1	18	59450319	59450342	-	0	0	2	29	1	0	1	28	0	2	0	0	0	0	FALSE	0.5058450
CCNCATCTCAAAGAATACTTGAT	B6	14	51875541	51875564	-	0	0	2	21	1	0	1	21	0	2	0	0	0	0	FALSE	0.5575930
CCNCATCTCAAAGAATGCAAAAG	B6	18	59450319	59450342	-	0	0	2	42	1	0	2	41	0	2	0	0	0	0	FALSE	0.4434140
CCNCATCTCAAAGATCATATTAT	B6	4	113924564	113924587	-	0	0	0	21	1	0	0	23	1	3	0	0	0	0	TRUE	0.6221720
CCNCATCTCAAAGATGACATCTC	129S1	1	174838305	174838328	-	0	0	9	49	1	0	8	50	0	1	0	0	0	1	FALSE	0.6356440
CCNCATCTCAAAGATGATGATCT	B6	1	174838305	174838328	-	0	0	2	47	1	0	2	47	0	1	0	0	0	1	FALSE	0.6289570
CCNCATCTCAAAGCTTTCTCCTC	B6	1	78733560	78733583	-	0	0	4	31	1	0	4	32	1	1	0	0	0	0	FALSE	0.4904590
CCNCATCTCAAAGGAGGGAGGAA	B6	7	128021533	128021556	-	0	0	6	42	1	0	5	41	0	2	0	0	0	0	FALSE	0.5490890
CCNCATCTCAAAGGGGAAGGGGA	B6	15	100381853	100381876	-	0	0	46	214	1	0	48	213	0	0	1	0	1	0	FALSE	0.4700650
CCNCATCTCAAAGTAGAGGTAGG	129S1	8	84108782	84108805	-	0	0	0	16	1	0	0	16	0	0	0	0	1	0	FALSE	0.5816980	Mgat4d
CCNCATCTCAAAGTATCACAGAA	129S1	7	39810911	39810934	-	0	0	4	26	1	0	3	26	2	3	0	0	0	0	FALSE	0.5437550
CCNCATCTCAAAGTTCCTCAGGG	129S1	15	22569949	22569972	-	0	0	1	8	1	0	1	9	1	1	0	0	0	0	FALSE	0.6044080
CCNCATCTCAAATATCAAAACCA	B6	4	133225532	133225555	-	0	0	8	111	1	0	8	112	0	0	0	0	1	0	FALSE	0.5748270	Trnp1
CCNCATCTCAAATTCCATTAGTT	129S1	15	41643814	41643837	-	0	0	2	14	1	0	2	15	1	1	0	0	0	0	FALSE	0.6482480
CCNCATCTCAAATTCGGGCGTTA	B6	8	43187049	43187072	-	0	0	1	5	1	0	0	6	0	2	0	0	0	0	FALSE	0.6629160
CCNCATCTCAACACACAGATCTA	B6	8	13247003	13247026	-	0	0	2	30	1	0	2	31	1	1	0	0	0	0	FALSE	0.6034110
CCNCATCTCAACACAGTGTTTAA	129S1	6	135251018	135251041	-	0	0	1	17	1	0	1	17	0	1	0	0	1	0	FALSE	0.5765800
CCNCATCTCAACACTTCTGCCTC	B6	11	24924394	24924417	-	0	0	3	38	1	0	2	35	0	2	0	0	0	0	FALSE	0.7212640
CCNCATCTCAACAGCATGCCTTT	B6	1	45744819	45744842	-	0	0	0	9	1	0	0	9	0	0	0	0	0	1	FALSE	0.6873500
CCNCATCTCAACAGTGTTTAAAC	B6	6	135251018	135251041	-	0	0	0	11	1	0	0	11	0	1	0	0	1	0	FALSE	0.5988220
CCNCATCTCAACAGTTAGATGAC	129S1	1	45744819	45744842	-	0	0	1	3	1	0	1	3	0	0	0	0	0	1	FALSE	0.6859530
CCNCATCTCAACAGTTCCATGGA	129S1	4	113221324	113221347	-	0	0	0	8	1	0	0	11	1	2	0	0	0	0	FALSE	0.5345970
CCNCATCTCAACATAAAGAAGTG	B6	18	64254529	64254552	-	0	0	1	27	1	0	1	28	0	1	0	0	1	0	FALSE	0.4729570
CCNCATCTCAACCAGGCCATTGC	129S1	17	75908408	75908431	-	0	0	1	9	1	0	1	9	2	2	0	0	0	0	FALSE	0.6942320
CCNCATCTCAACCATCTGTGGGG	B6	8	35315216	35315239	-	0	0	0	14	1	0	0	14	0	3	0	0	0	0	FALSE	0.6389640
CCNCATCTCAACCCAAGACAGTC	B6	8	91303223	91303246	-	0	0	0	9	1	0	0	10	1	1	0	0	0	0	FALSE	0.5342970
CCNCATCTCAACCTCATATTCTC	129S1	5	101389259	101389282	-	0	0	4	34	1	0	4	33	0	0	0	0	0	1	FALSE	0.5757210
CCNCATCTCAACCTGCAATCTCA	B6	9	17720562	17720585	-	0	0	1	49	1	0	1	52	0	0	0	0	0	1	FALSE	0.6354330
CCNCATCTCAACGCTTCTGCATC	129S1	11	24924394	24924417	-	0	0	2	13	1	0	1	14	0	2	0	0	0	0	FALSE	0.6761040
CCNCATCTCAACGTAAAAAGAAA	129S1	17	30698482	30698505	-	0	0	3	46	1	0	2	47	0	0	0	0	0	1	FALSE	0.5422290	Btbd9
CCNCATCTCAACTACTGTGAATA	129S1	8	102155986	102156009	-	0	0	6	40	1	0	8	40	1	2	0	0	0	0	FALSE	0.5754990
CCNCATCTCAACTATGTCACCCA	129S1	7	125886370	125886393	-	0	0	0	9	1	0	0	8	1	1	0	0	0	0	FALSE	0.5690480
CCNCATCTCAACTCTAAGCTCCG	129S1	7	52847958	52847981	-	0	0	1	16	1	0	0	16	0	2	0	0	0	0	FALSE	0.7098330
CCNCATCTCAACTCTAAGCTCTC	B6	7	52847958	52847981	-	0	0	2	51	1	0	1	48	0	2	0	0	0	0	FALSE	0.6789420
CCNCATCTCAACTGCAATCTCAG	129S1	9	17720562	17720585	-	0	0	11	22	1	0	11	21	0	0	0	0	0	1	FALSE	0.6191180
CCNCATCTCAAGAAGTATATTAG	B6	18	78972715	78972738	-	0	0	0	9	1	0	1	9	1	1	0	0	0	0	FALSE	0.5470230
CCNCATCTCAAGAAGTCACTGAC	129S1	16	34386334	34386357	-	0	0	3	15	1	0	3	15	1	1	0	0	0	0	FALSE	0.6031200
CCNCATCTCAAGCAAACATCTAG	B6	8	7908316	7908339	-	0	0	0	9	1	0	0	10	1	2	0	0	0	0	FALSE	0.5863160
CCNCATCTCAAGCCTCTGCTTAT	129S1	3	93852813	93852836	-	0	0	2	25	1	0	2	27	0	0	0	0	0	1	FALSE	0.6493350
CCNCATCTCAAGCTACTCTCTCA	129S1	10	18008049	18008072	-	0	0	0	18	1	0	0	17	1	1	0	0	0	0	FALSE	0.6247610
CCNCATCTCAAGCTATACCAGGC	B6	4	62757289	62757312	-	0	0	1	8	1	0	0	10	0	2	0	0	0	0	FALSE	0.6156460
CCNCATCTCAAGCTATAGGGCAT	B6	1	99527613	99527636	-	0	0	2	9	1	0	2	8	1	1	0	0	0	0	FALSE	0.6349490
CCNCATCTCAAGGAGAAAAGGCC	129S1	14	54478214	54478237	-	0	0	1	19	1	0	0	18	0	2	0	0	0	0	FALSE	0.5102660	Dad1
CCNCATCTCAAGGCAATAACGCC	129S1	14	118555762	118555785	-	0	0	2	10	1	0	2	10	0	0	0	0	0	1	FALSE	0.5476130
CCNCATCTCAAGGGGACAGGATA	B6	1	126415881	126415904	-	0	0	3	18	1	0	3	17	0	0	0	1	0	1	FALSE	0.5920580
CCNCATCTCAAGGGGGAAAGGCC	B6	14	54478214	54478237	-	0	0	2	8	1	0	1	9	0	2	0	0	0	0	FALSE	0.5137950	Dad1
CCNCATCTCAAGGGGGGGGGAGA	129S1	12	73377597	73377620	-	0	0	2	21	1	0	4	15	0	0	0	0	0	1	FALSE	0.5208160
CCNCATCTCAAGGTCTCCACACT	B6	7	40047447	40047470	-	0	0	0	16	1	0	0	15	0	0	0	0	0	1	FALSE	0.6603170
CCNCATCTCAAGTAGAGGTAGGC	B6	8	84108782	84108805	-	0	0	0	13	1	0	0	13	0	0	0	0	1	0	FALSE	0.5503990	Mgat4d
CCNCATCTCAAGTAGCTTGGAAG	B6	14	52222106	52222129	-	0	0	0	11	1	0	0	12	2	2	0	0	0	0	FALSE	0.6352510
CCNCATCTCAATAACATCAAAGA	129S1	14	112612941	112612964	-	0	0	0	30	1	0	0	31	1	1	0	0	0	0	FALSE	0.5665730
CCNCATCTCAATAATCCTTGTAC	129S1	3	72399387	72399410	-	0	0	2	7	1	0	1	7	0	2	0	0	0	0	FALSE	0.6248490
CCNCATCTCAATAATTCTTTCAT	B6	4	71289523	71289546	-	0	0	2	26	1	0	2	30	1	1	0	0	0	0	FALSE	0.5715190
CCNCATCTCAATATCTGTTCTAT	129S1	3	143278838	143278861	-	0	0	2	32	1	0	1	29	0	2	0	0	0	0	FALSE	0.6554620
CCNCATCTCAATATTTCTCTTGA	129S1	2	51798095	51798118	-	0	0	1	15	1	0	1	16	1	1	0	0	0	0	FALSE	0.6272430
CCNCATCTCAATCCAGTTAAAAG	129S1	13	69492492	69492515	-	0	0	4	13	1	0	3	13	0	2	0	0	0	0	FALSE	0.6165170
CCNCATCTCAATCCCTGACACAT	129S1	17	72952003	72952026	-	0	0	3	18	1	0	2	16	0	2	0	0	0	0	FALSE	0.7200980
CCNCATCTCAATCTGAGTCCCCA	B6	12	30888663	30888686	-	0	0	1	14	1	0	2	13	1	2	0	0	0	0	FALSE	0.6494730
CCNCATCTCAATCTTCCAATTTA	B6	12	67204860	67204883	-	0	0	3	23	1	0	3	23	1	2	0	0	0	0	FALSE	0.7066170
CCNCATCTCAATGCAATCAGGTT	129S1	8	98318057	98318080	-	0	0	0	14	1	0	0	14	1	1	0	0	0	0	FALSE	0.6501590
CCNCATCTCAATGGACAGTACAA	B6	19	40191619	40191642	-	0	0	2	11	1	0	2	11	1	2	0	0	0	0	FALSE	0.6144150
CCNCATCTCAATGGCATCACAGA	129S1	11	19344556	19344579	-	0	0	2	20	1	0	2	20	0	0	0	0	1	0	FALSE	0.6349030
CCNCATCTCAATTATAATTTAAA	B6	10	18858172	18858195	-	0	0	5	30	1	0	4	31	0	2	0	0	0	0	FALSE	0.5494590
CCNCATCTCAATTCATTCTTAAT	B6	3	69427646	69427669	-	0	0	3	29	1	0	3	30	1	1	0	0	0	0	FALSE	0.6675470
CCNCATCTCAATTTTCTGTGGGG	129S1	8	35315216	35315239	-	0	0	0	16	1	0	0	15	0	3	0	0	0	0	FALSE	0.6515100
CCNCATCTCAATTTTGGTGGCCA	B6	8	81603666	81603689	-	0	0	1	12	1	0	1	13	1	2	0	0	0	0	FALSE	0.6365880
CCNCATCTCAATTTTTAAGCGAT	B6	8	101795228	101795251	-	0	0	1	10	1	0	1	9	0	0	0	0	1	0	FALSE	0.5675990
CCNCATCTCAATTTTTTTTTCAG	129S1	6	136136022	136136045	-	0	0	5	60	1	0	6	57	0	0	0	0	0	1	FALSE	0.6299090
CCNCATCTCAATTTTTTTTTTCA	B6	6	136136022	136136045	-	0	0	12	160	1	0	16	155	0	0	0	0	0	1	FALSE	0.6225050
CCNCATCTCACAAGGTGTAGCCC	B6	X	58998232	58998255	-	0	0	0	5	1	0	0	5	1	1	0	0	0	0	FALSE	0.6345920
CCNCATCTCACACCAATATTGCC	129S1	6	107751452	107751475	-	0	0	0	7	1	0	0	7	1	1	0	0	0	0	FALSE	0.6387150
CCNCATCTCACACTGTACACCTC	129S1	14	14853590	14853613	-	0	0	3	22	1	0	4	22	1	1	0	0	0	0	TRUE	0.5953560
CCNCATCTCACAGCAAGCCTCCA	B6	1	185604558	185604581	-	0	0	1	33	1	0	0	33	0	2	0	0	0	0	FALSE	0.6745290
CCNCATCTCACAGCTGATTTGTT	129S1	12	79799708	79799731	-	0	0	1	14	1	0	0	13	0	2	0	0	0	0	FALSE	0.5960520
CCNCATCTCACAGGATTTTGTCT	B6	3	127100442	127100465	-	0	0	1	14	1	0	2	11	1	1	0	0	0	0	FALSE	0.5406910
CCNCATCTCACAGGCTCCTCCTT	B6	6	127886041	127886064	-	0	0	5	52	1	0	4	49	0	2	0	0	0	0	FALSE	0.6322580
CCNCATCTCACAGGGAGCTCCAG	129S1	15	74189972	74189995	-	0	0	3	19	1	0	2	18	0	2	0	0	0	0	FALSE	0.5637480
CCNCATCTCACAGGGAGCTCCCA	B6	15	74189972	74189995	-	0	0	1	47	1	0	0	47	0	2	0	0	0	0	FALSE	0.5657460
CCNCATCTCACAGTGCTGATGCA	129S1	15	89288245	89288268	-	0	0	1	24	1	0	1	24	0	1	0	0	0	2	FALSE	0.5472970
CCNCATCTCACAGTTAAAAAATG	129S1	1	134695087	134695110	-	0	0	3	29	1	0	3	31	0	1	0	0	1	0	FALSE	0.5926210
CCNCATCTCACATACATATAATC	B6	7	116814518	116814541	-	0	0	2	28	1	0	2	25	0	3	0	0	0	0	FALSE	0.6237390
CCNCATCTCACATATTCAGAAGC	129S1	14	107400382	107400405	-	0	0	1	22	1	0	1	20	0	0	0	1	0	1	FALSE	0.6986640
CCNCATCTCACATCATCACCAGT	B6	3	34099310	34099333	-	0	0	1	17	1	0	1	16	0	0	1	0	1	0	FALSE	0.7197120
CCNCATCTCACATCTAAGATGAC	129S1	14	47457517	47457540	-	0	0	0	6	1	0	0	6	0	0	0	0	0	1	FALSE	0.6874410
CCNCATCTCACATGCGTTCAGGG	129S1	6	134996759	134996782	-	0	0	0	5	1	0	0	5	1	1	0	0	0	0	FALSE	0.6435970	Ddx47
CCNCATCTCACATGTAGCTTAGC	129S1	9	48851171	48851194	-	0	0	3	4	1	0	2	4	0	2	0	0	0	0	FALSE	0.7078220
CCNCATCTCACATGTTTTACTTT	B6	13	67560103	67560126	-	0	0	2	29	1	0	2	28	1	2	0	0	0	0	FALSE	0.5808790
CCNCATCTCACCAATACCCGACC	B6	5	52284352	52284375	-	0	0	1	4	1	0	1	4	0	1	0	0	1	0	FALSE	0.3595730
CCNCATCTCACCACTCCTCCTGA	B6	7	19277191	19277214	-	0	0	6	51	1	0	6	52	0	0	0	0	0	1	FALSE	0.5989040
CCNCATCTCACCACTCCTGAAAC	129S1	7	19277191	19277214	-	0	0	0	21	1	0	0	21	0	0	0	0	0	1	FALSE	0.6272920
CCNCATCTCACCACTGGCAGGCC	B6	3	52163658	52163681	-	0	0	3	23	1	0	2	21	0	2	0	0	0	0	FALSE	0.6593580
CCNCATCTCACCATACATTTTCC	129S1	18	30909996	30910019	-	0	0	0	34	1	0	0	35	0	0	1	0	1	0	FALSE	0.6673430
CCNCATCTCACCATTTTATGTGA	129S1	17	76983480	76983503	-	0	0	2	18	1	0	1	19	0	2	0	0	0	0	FALSE	0.7013730
CCNCATCTCACCCAATTACACTA	B6	8	38049049	38049072	-	0	0	0	4	1	0	0	4	1	2	0	0	0	0	FALSE	0.6233390
CCNCATCTCACCCAGTGCTCTCC	129S1	15	30991419	30991442	-	0	0	2	33	1	0	2	36	1	2	0	0	0	0	FALSE	0.5753990
CCNCATCTCACCCCAAGCTCCAT	129S1	14	62435517	62435540	-	0	0	1	50	1	0	1	49	1	1	0	0	0	0	FALSE	0.4684450
CCNCATCTCACCCCCAATACCCA	129S1	5	52284352	52284375	-	0	0	2	62	1	0	3	60	0	1	0	0	1	0	FALSE	0.2837110
CCNCATCTCACCCCCCAAAAGAG	129S1	6	119649469	119649492	-	0	0	3	62	1	0	3	57	0	0	0	0	0	1	FALSE	0.3426380
CCNCATCTCACCCCTAAAATGGG	129S1	8	40209747	40209770	-	0	0	0	9	1	0	0	9	1	3	0	0	0	0	FALSE	0.5259560
CCNCATCTCACCCTCAACACCTT	129S1	17	24894026	24894049	-	0	0	1	23	1	0	1	26	1	1	0	0	0	0	FALSE	0.6585260
CCNCATCTCACCCTGGGTCACAG	129S1	7	46010987	46011010	-	0	0	3	28	1	0	3	25	0	1	0	0	1	0	FALSE	0.6791510
CCNCATCTCACCTAGAGGACTGG	B6	18	6056502	6056525	-	0	0	1	5	1	0	1	7	0	0	0	0	0	1	FALSE	0.6341280
CCNCATCTCACCTCAATCCACTC	B6	13	30423328	30423351	-	0	0	3	24	1	0	3	25	1	4	0	0	0	0	FALSE	0.6074310
CCNCATCTCACCTCACAAGATCA	B6	6	75772323	75772346	-	0	0	0	21	1	0	0	21	0	1	0	0	0	1	FALSE	0.6842350
CCNCATCTCACCTGTTTCATGGG	B6	15	39544979	39545002	-	0	0	0	6	1	0	0	6	1	1	0	0	0	0	FALSE	0.5788110	Rims2
CCNCATCTCACCTTAGCCCCATA	B6	12	25434544	25434567	-	0	0	0	25	1	0	0	22	0	0	0	0	0	1	FALSE	0.6548460
CCNCATCTCACGAGTGCCACAGA	129S1	6	18508521	18508544	-	0	0	1	7	1	0	1	6	1	1	0	0	0	0	FALSE	0.5792450
CCNCATCTCACGCACAATTACTT	B6	11	118258358	118258381	-	0	0	1	5	1	0	0	5	0	2	0	0	0	0	FALSE	0.5737930
CCNCATCTCACGCCCCCAGGAAA	B6	17	75082199	75082222	-	0	0	2	12	1	0	1	12	0	2	0	0	0	0	FALSE	0.5164220
CCNCATCTCACGGGACCTGCACA	129S1	1	190241156	190241179	-	0	0	0	13	1	0	0	12	0	3	0	0	0	0	FALSE	0.6088850
CCNCATCTCACGGTCATAGCGCT	B6	11	58921117	58921140	-	0	0	1	2	1	0	0	2	0	2	0	0	0	0	FALSE	0.6516300
CCNCATCTCACTAAGTCTTAACC	129S1	16	45645904	45645927	-	0	0	0	9	1	0	0	10	1	1	0	0	0	0	FALSE	0.6286410	Phldb2
CCNCATCTCACTACGTAGATCAG	129S1	7	4557557	4557580	-	0	0	4	50	1	0	4	49	2	2	0	0	0	0	FALSE	0.6201160
CCNCATCTCACTAGTATTAGTGT	129S1	7	125939125	125939148	-	0	0	0	5	1	0	0	5	0	0	0	0	0	0	FALSE	0.6760400
CCNCATCTCACTCAAACAGCAGT	B6	7	99118517	99118540	-	0	0	0	20	1	0	0	21	0	0	0	1	0	1	FALSE	0.7279820
CCNCATCTCACTCCCCTGCCCAG	B6	4	67643767	67643790	-	0	0	8	76	1	0	7	77	0	2	0	0	0	0	FALSE	0.4081090
CCNCATCTCACTCCTCAAGGCTT	B6	2	119484664	119484687	-	0	0	4	19	1	0	4	20	0	0	0	0	0	1	FALSE	0.6864640
CCNCATCTCACTCCTTTACCCTA	B6	1	13390441	13390464	-	0	0	1	30	1	0	0	34	0	2	0	0	0	0	FALSE	0.5931790
CCNCATCTCACTCTCAAGGCTTA	129S1	2	119484664	119484687	-	0	0	1	19	1	0	1	20	0	0	0	0	0	1	FALSE	0.7435980
CCNCATCTCACTGCAGCATGTTG	129S1	14	35169423	35169446	-	0	0	0	14	1	0	0	16	0	0	0	0	0	1	FALSE	0.6484050
CCNCATCTCACTGGCCTAATCTA	129S1	14	55029439	55029462	-	0	0	0	8	1	0	0	8	1	1	0	0	0	0	FALSE	0.6193900
CCNCATCTCACTGTGTATGTTTT	129S1	14	13743850	13743873	-	0	0	2	51	1	0	2	53	1	2	0	0	0	0	FALSE	0.6365410
CCNCATCTCACTTCCTCTGCATC	129S1	4	26536217	26536240	-	0	0	2	69	1	0	2	66	1	4	0	0	0	0	FALSE	0.5338760
CCNCATCTCACTTTACTGATACC	129S1	3	98966622	98966645	-	0	0	0	12	1	0	0	12	0	0	0	0	1	0	FALSE	0.6077580
CCNCATCTCACTTTATCTTGTTT	B6	3	98966622	98966645	-	0	0	1	41	1	0	1	41	0	0	0	0	1	0	FALSE	0.5786540
CCNCATCTCACTTTCCCCCAGAT	B6	3	126303540	126303563	-	0	0	2	29	1	0	3	30	1	1	0	0	0	0	FALSE	0.5940030
CCNCATCTCACTTTTACTAGAGT	129S1	5	18784168	18784191	-	0	0	1	12	1	0	0	13	0	2	0	0	0	0	FALSE	0.5797120
CCNCATCTCAGAAAGGAGTGCCT	B6	17	48067697	48067720	-	0	0	1	11	1	0	1	9	2	2	0	0	0	0	FALSE	0.6213160
CCNCATCTCAGAAATCCTTGTAC	B6	3	72399387	72399410	-	0	0	2	13	1	0	1	15	0	2	0	0	0	0	FALSE	0.6009410
CCNCATCTCAGAATCTTTCTATG	129S1	9	33295494	33295517	-	0	0	2	30	1	0	1	30	0	2	0	0	0	0	FALSE	0.5931110
CCNCATCTCAGACAAGGAATAAC	129S1	4	145152576	145152599	-	0	0	1	18	1	0	1	19	0	0	0	0	0	0	FALSE	0.6426870
CCNCATCTCAGACAGCGTGGAGG	B6	16	39706434	39706457	-	0	0	1	13	1	0	0	13	0	2	0	0	0	0	FALSE	0.6373630
CCNCATCTCAGACCAAAAAAAAA	B6	1	128783677	128783700	-	0	0	27	266	1	0	25	264	0	2	0	0	0	0	FALSE	0.5277990
CCNCATCTCAGACCACACTGGGC	B6	17	24925287	24925310	-	0	0	0	23	1	0	0	21	1	1	0	0	0	0	FALSE	0.6649450
CCNCATCTCAGACCCTGGGACAC	B6	6	102253062	102253085	-	0	0	0	35	1	0	1	35	1	1	0	0	0	0	FALSE	0.5941220
CCNCATCTCAGAGATCCAGTTCT	129S1	9	42157146	42157169	-	0	0	0	27	1	0	0	28	1	1	0	0	0	0	FALSE	0.6656820
CCNCATCTCAGAGGCCTACTTTT	B6	13	55167838	55167861	-	0	0	0	22	1	0	0	24	1	1	0	0	0	0	FALSE	0.6457070
CCNCATCTCAGAGGGCAATGTGG	B6	8	92786235	92786258	-	0	0	0	15	1	0	0	15	1	1	0	0	0	0	FALSE	0.6313340
CCNCATCTCAGAGGGGATGTGGC	129S1	8	88532999	88533022	-	0	0	3	9	1	0	3	10	1	1	0	0	0	0	FALSE	0.5383390
CCNCATCTCAGAGGTGGTTTCCC	B6	15	60141918	60141941	-	0	0	1	13	1	0	1	14	1	3	0	0	0	0	FALSE	0.7020230
CCNCATCTCAGAGTTTGGATTTC	129S1	1	153037364	153037387	-	0	0	2	31	1	0	1	32	0	2	0	0	0	0	FALSE	0.5504770
CCNCATCTCAGAGTTTTGTGCTC	129S1	10	8031767	8031790	-	0	0	0	12	1	0	0	12	1	1	0	0	0	0	FALSE	0.6478650
CCNCATCTCAGATGGCCTTCCTA	B6	5	129464408	129464431	-	0	0	1	20	1	0	0	20	0	2	0	0	0	0	FALSE	0.6406640
CCNCATCTCAGATTGCTTTCTGA	129S1	12	26673683	26673706	-	0	0	4	27	1	0	4	28	1	1	0	0	0	0	FALSE	0.6239390
CCNCATCTCAGCACTGGAAACAT	B6	10	17790441	17790464	-	0	0	1	37	1	0	1	33	1	2	0	0	0	1	FALSE	0.6108070
CCNCATCTCAGCATGGAGTTGCT	129S1	17	70700580	70700603	-	0	0	3	10	1	0	3	10	1	1	0	0	0	0	FALSE	0.6129770
CCNCATCTCAGCCAACCAGTGGC	B6	12	102170142	102170165	-	0	0	1	10	1	0	1	10	1	2	0	0	0	0	FALSE	0.5880550
CCNCATCTCAGCCAATACAGGGC	B6	9	51195340	51195363	-	0	0	2	7	1	0	1	6	0	2	0	0	0	0	FALSE	0.5861450
CCNCATCTCAGCCACAGAAAAAG	129S1	10	92565606	92565629	-	0	0	3	33	1	0	3	33	1	1	0	0	0	0	FALSE	0.5257640
CCNCATCTCAGCCACAGGTTAAC	129S1	4	145306970	145306993	-	0	0	0	16	1	0	0	15	0	0	0	0	1	0	FALSE	0.6494630
CCNCATCTCAGCCAGTCACTCTT	B6	9	77926158	77926181	-	0	0	0	26	1	0	0	25	0	0	0	0	1	0	FALSE	0.5693680
CCNCATCTCAGCCAGTCAGTCAC	129S1	9	77926158	77926181	-	0	0	3	29	1	0	3	28	0	0	0	0	1	0	FALSE	0.5993050
CCNCATCTCAGCCATCGACTCCC	129S1	11	89029004	89029027	-	0	0	1	20	1	0	0	25	0	2	0	0	0	0	FALSE	0.5695130
CCNCATCTCAGCCCCCCCATCTT	129S1	4	118296640	118296663	-	0	0	5	38	1	0	5	38	0	0	0	0	0	1	FALSE	0.5408820
CCNCATCTCAGCCTCCCTCCATC	B6	4	63305673	63305696	-	0	0	8	132	1	0	8	129	0	0	0	0	1	0	FALSE	0.5516790
CCNCATCTCAGCCTCTGCTGTAA	129S1	15	80810449	80810472	-	0	0	0	24	1	0	0	24	0	0	0	0	0	1	FALSE	0.6075110
CCNCATCTCAGCCTGCTCCTCTT	129S1	2	147935737	147935760	-	0	0	4	69	1	0	4	67	1	1	0	0	0	0	FALSE	0.6788980
CCNCATCTCAGCGGAGGATTTCT	129S1	6	75352983	75353006	-	0	0	0	10	1	0	0	10	1	1	0	0	0	0	FALSE	0.5440940
CCNCATCTCAGCTCCATCCCCTT	129S1	14	17130540	17130563	-	0	0	6	67	1	0	4	65	0	1	0	0	1	0	FALSE	0.6388810
CCNCATCTCAGCTCCCCAAATAG	129S1	14	118004975	118004998	-	0	0	1	25	1	0	1	25	0	1	0	0	0	1	FALSE	0.6361600
CCNCATCTCAGCTCTATCCCTTT	B6	14	17130540	17130563	-	0	0	2	33	1	0	1	33	0	1	0	0	1	0	FALSE	0.6485460
CCNCATCTCAGCTCTCAGCATTC	B6	6	136836152	136836175	-	0	0	3	44	1	0	3	42	0	2	0	0	0	0	TRUE	0.6543560
CCNCATCTCAGCTCTGGAAGTAT	129S1	14	47149314	47149337	-	0	0	0	28	1	0	0	26	1	2	0	0	0	0	FALSE	0.6295310
CCNCATCTCAGCTCTTCTGTCTG	129S1	12	67905952	67905975	-	0	0	3	69	1	0	2	73	1	3	0	0	0	0	FALSE	0.5952310
CCNCATCTCAGCTGATGACGATC	B6	4	32164744	32164767	-	0	0	1	8	1	0	0	8	0	2	0	0	0	0	FALSE	0.6497970
CCNCATCTCAGCTGCCAAGTAGG	129S1	9	115124932	115124955	-	0	0	3	17	1	0	2	18	0	2	0	0	0	0	FALSE	0.5603090
CCNCATCTCAGCTGCCAGGTGGG	B6	9	115124932	115124955	-	0	0	1	25	1	0	0	25	0	2	0	0	0	0	FALSE	0.5240050
CCNCATCTCAGCTGCTGCCCCTG	B6	13	55399051	55399074	-	0	0	7	45	1	0	7	45	1	1	0	0	0	0	FALSE	0.5380270
CCNCATCTCAGCTGGGTGGCCCC	B6	10	93161782	93161805	-	0	0	2	12	1	0	2	11	0	0	0	0	0	1	FALSE	0.5948720
CCNCATCTCAGCTGTCACCGCTT	B6	14	13916124	13916147	-	0	0	0	10	1	0	0	10	1	1	0	0	0	0	FALSE	0.6303110
CCNCATCTCAGCTTCACTAAGAT	129S1	4	54403203	54403226	-	0	0	0	9	1	0	0	10	1	1	0	0	0	0	FALSE	0.6348170
CCNCATCTCAGCTTTCACAATTT	129S1	17	71083211	71083234	-	0	0	1	24	1	0	0	25	0	2	0	0	0	0	FALSE	0.5896520
CCNCATCTCAGGAAGGCATCCAA	B6	4	128861536	128861559	-	0	0	2	18	1	0	2	17	0	0	0	0	0	1	FALSE	0.5951420
CCNCATCTCAGGATCTTTCCATG	B6	9	33295494	33295517	-	0	0	2	26	1	0	1	25	0	2	0	0	0	0	FALSE	0.6269890
CCNCATCTCAGGCCATAGGAAAG	B6	10	24663793	24663816	-	0	0	5	12	1	0	5	12	1	2	0	0	0	0	FALSE	0.5542770
CCNCATCTCAGGCCATCTTGCTT	129S1	13	67129985	67130008	-	0	0	2	25	1	0	2	19	1	2	0	0	0	0	FALSE	0.6068610
CCNCATCTCAGGCTATGCCAGGC	129S1	4	62757289	62757312	-	0	0	2	36	1	0	1	37	0	2	0	0	0	0	FALSE	0.6101360
CCNCATCTCAGGGCACTTAGAAC	B6	13	91852188	91852211	-	0	0	1	13	1	0	1	14	0	0	0	0	1	0	FALSE	0.6023340
CCNCATCTCAGGGCTGGGCACAG	129S1	8	88783017	88783040	-	0	0	2	33	1	0	2	33	2	5	0	0	0	0	FALSE	0.6755270
CCNCATCTCAGGGCTTCCTGTCA	129S1	9	118070952	118070975	-	0	0	2	32	1	0	2	31	1	1	0	0	0	0	FALSE	0.5776950
CCNCATCTCAGGGTCCTTAACTT	B6	12	12599888	12599911	-	0	0	3	19	1	0	3	19	1	1	0	0	0	0	FALSE	0.6547330
CCNCATCTCAGGTCTTCCCTGTA	129S1	11	67674674	67674697	-	0	0	0	30	1	0	0	27	0	0	0	0	0	1	FALSE	0.6616270
CCNCATCTCAGGTTTTGACCTAC	129S1	7	89393790	89393813	-	0	0	0	6	1	0	0	6	1	1	0	0	0	0	FALSE	0.6683070
CCNCATCTCAGTAAACTTTATCC	B6	7	55059795	55059818	-	0	0	0	9	1	0	0	10	0	0	0	0	1	0	FALSE	0.5768860
CCNCATCTCAGTCAACACAGGGC	129S1	9	51195340	51195363	-	0	0	2	14	1	0	1	15	0	2	0	0	0	0	FALSE	0.6752350
CCNCATCTCAGTCATCTTTGCCT	129S1	2	67388858	67388881	-	0	0	3	37	1	0	3	38	1	1	0	0	0	0	FALSE	0.7106720
CCNCATCTCAGTCCCCCCCCCAT	B6	4	118296640	118296663	-	0	0	5	97	1	0	5	96	0	0	0	0	0	1	FALSE	0.4302340
CCNCATCTCAGTCTCCAGCTTTA	129S1	15	41588625	41588648	-	0	0	3	22	1	0	3	22	2	2	0	0	0	0	FALSE	0.6558370
CCNCATCTCAGTGACATAAAATA	129S1	18	82597859	82597882	-	0	0	2	41	1	0	2	40	0	2	0	0	0	0	FALSE	0.5932560
CCNCATCTCAGTGACGTGAAATA	B6	18	82597859	82597882	-	0	0	1	3	1	0	0	3	0	2	0	0	0	0	FALSE	0.6331840
CCNCATCTCAGTGAGCTCTTCTC	129S1	15	42536521	42536544	-	0	0	1	18	1	0	1	18	0	0	0	0	1	0	FALSE	0.5929400
CCNCATCTCAGTGATTTATATTT	B6	4	36875558	36875581	-	0	0	3	36	1	0	3	34	1	1	0	0	0	0	FALSE	0.6550700
CCNCATCTCAGTGCTTGACACCT	B6	18	83128937	83128960	-	0	0	1	16	1	0	0	17	1	3	0	0	0	0	FALSE	0.6589530
CCNCATCTCAGTGTTCTCTGGCT	B6	11	70936065	70936088	-	0	0	5	38	1	0	4	38	0	2	0	0	0	0	FALSE	0.6678570
CCNCATCTCAGTTAGCATGCTCA	129S1	17	68097451	68097474	-	0	0	2	25	1	0	2	24	1	1	0	0	0	0	FALSE	0.6619150
CCNCATCTCAGTTATAATTTTAA	129S1	10	18858172	18858195	-	0	0	4	27	1	0	3	27	0	2	0	0	0	0	FALSE	0.5478580
CCNCATCTCAGTTCAAGGCAACT	129S1	1	62888304	62888327	-	0	0	2	18	1	0	2	17	1	1	0	0	0	0	FALSE	0.7299230
CCNCATCTCAGTTCAGAAATATG	B6	5	23189012	23189035	-	0	0	1	20	1	0	1	20	1	2	0	0	0	0	FALSE	0.6402000
CCNCATCTCAGTTCAGGTTTTCC	B6	1	34446874	34446897	-	0	0	4	20	1	0	2	18	0	2	0	0	0	0	FALSE	0.6224050
CCNCATCTCAGTTGGATTACACT	B6	7	84785111	84785134	-	0	0	1	12	1	0	0	12	0	2	0	0	0	0	FALSE	0.6489950	Vmn2r67
CCNCATCTCAGTTGTCTCCTCAG	129S1	15	34328587	34328610	-	0	0	2	33	1	0	1	31	0	2	0	0	0	0	FALSE	0.5913190
CCNCATCTCATAAGATACTTTGT	B6	6	17615388	17615411	-	0	0	0	5	1	0	0	5	0	4	0	0	0	0	FALSE	0.6180180
CCNCATCTCATAAGCAAATCAGC	129S1	4	125518814	125518837	-	0	0	0	26	1	0	0	28	0	0	1	0	1	0	FALSE	0.6200230
CCNCATCTCATAAGGAAGCAAAT	B6	10	92242593	92242616	-	0	0	3	27	1	0	2	27	0	2	0	1	0	1	FALSE	0.5558360
CCNCATCTCATAAGGATCTTTTC	B6	18	67467806	67467829	-	0	0	3	13	1	0	3	13	1	2	0	0	0	0	FALSE	0.6424490
CCNCATCTCATACACCCCCCGAA	B6	14	84164372	84164395	-	0	0	0	6	1	0	0	5	0	3	0	0	0	0	FALSE	0.6327350
CCNCATCTCATACCCCCCCCTTC	B6	13	30446609	30446632	-	0	0	6	97	1	0	5	97	0	0	0	0	0	1	FALSE	0.4212430
CCNCATCTCATACCCCCCCTTCT	129S1	13	30446609	30446632	-	0	0	5	55	1	0	6	57	0	0	0	0	0	1	FALSE	0.4212430
CCNCATCTCATACCCCTTCAGCC	B6	11	18849912	18849935	-	0	0	4	38	1	0	2	37	0	2	0	0	0	0	FALSE	0.5713940
CCNCATCTCATACCTCCCCTGAA	129S1	14	84164372	84164395	-	0	0	4	45	1	0	4	44	0	3	0	0	0	0	FALSE	0.6378440
CCNCATCTCATACGTCCTCTTGA	129S1	16	70356612	70356635	-	0	0	5	31	1	0	4	33	0	2	0	0	0	0	FALSE	0.6534760
CCNCATCTCATACTTTGAATGCA	129S1	9	72343516	72343539	-	0	0	0	12	1	0	0	14	1	1	0	0	0	0	FALSE	0.6652240
CCNCATCTCATAGATACAGACCT	B6	8	123640073	123640096	-	0	0	1	18	1	0	0	19	1	3	0	0	0	0	TRUE	0.6882110
CCNCATCTCATAGCGAGCCTCCA	129S1	1	185604558	185604581	-	0	0	1	8	1	0	0	7	0	2	0	0	0	0	FALSE	0.6437330
CCNCATCTCATAGGCATCTGAGG	B6	15	87634051	87634074	-	0	0	0	7	1	0	0	7	1	1	0	0	0	0	FALSE	0.6659490
CCNCATCTCATAGTCTAAGGCTG	129S1	7	37707011	37707034	-	0	0	0	6	1	0	0	6	1	1	0	0	0	0	FALSE	0.6445790
CCNCATCTCATATAGTGACTATA	129S1	3	15331271	15331294	-	0	0	0	4	1	0	0	4	0	0	1	0	1	0	FALSE	0.6323780
CCNCATCTCATATCCAAAAAGCC	129S1	8	91676039	91676062	-	0	0	0	15	1	0	0	15	0	0	0	0	1	0	FALSE	0.5642340
CCNCATCTCATATCCAAAAGCCA	B6	8	91676039	91676062	-	0	0	1	27	1	0	1	26	0	0	0	0	1	0	FALSE	0.6685840
CCNCATCTCATATCTCTGCCTGA	129S1	1	15911400	15911423	-	0	0	1	30	1	0	0	30	0	2	0	0	0	0	FALSE	0.6015590
CCNCATCTCATATTATGGCCACT	B6	7	39777071	39777094	-	0	0	1	32	1	0	1	32	1	2	0	0	0	0	FALSE	0.6452410
CCNCATCTCATATTGGCAGAATG	129S1	12	12088050	12088073	-	0	0	2	11	1	0	1	11	0	2	0	0	0	0	FALSE	0.5739560
CCNCATCTCATCACGGGGGGACC	B6	5	124782026	124782049	-	0	0	0	6	1	0	0	5	0	0	0	0	1	0	FALSE	0.6125000
CCNCATCTCATCACGGGGGGGGG	129S1	5	124782026	124782049	-	0	0	1	19	1	0	2	16	0	0	0	0	1	0	FALSE	0.5559700
CCNCATCTCATCAGAAAAGCAGC	129S1	1	101914148	101914171	-	0	0	2	17	1	0	2	20	1	2	0	0	0	0	FALSE	0.6028210
CCNCATCTCATCAGACCACTGTG	129S1	8	5485510	5485533	-	0	0	1	21	1	0	1	21	1	4	0	0	0	0	FALSE	0.6144220
CCNCATCTCATCAGCAAACAGTG	B6	15	40037533	40037556	-	0	0	2	23	1	0	1	22	0	2	0	0	0	0	FALSE	0.5521900
CCNCATCTCATCAGCCTCTGCTG	B6	15	80810449	80810472	-	0	0	4	57	1	0	2	55	0	0	0	0	0	1	FALSE	0.5826710
CCNCATCTCATCAGGAGGTGCTG	B6	18	30280723	30280746	-	0	0	0	14	1	0	0	15	0	2	0	0	0	1	FALSE	0.6403200
CCNCATCTCATCATAGAACCATG	129S1	18	12247506	12247529	-	0	0	1	19	1	0	1	19	0	0	0	0	1	0	FALSE	0.6546330
CCNCATCTCATCCAATCCCCATT	B6	1	109303559	109303582	-	0	0	3	28	1	0	3	26	1	1	0	0	0	0	FALSE	0.6504880
CCNCATCTCATCCATGCTGACAT	129S1	18	8996139	8996162	-	0	0	0	29	1	0	0	28	1	1	0	0	0	0	FALSE	0.6792590
CCNCATCTCATCCCAAAGACTCT	B6	17	49901400	49901423	-	0	0	3	42	1	0	3	45	1	2	0	0	0	1	FALSE	0.6422600
CCNCATCTCATCCCCCCCTCATC	B6	1	141590987	141591010	-	0	0	13	123	1	0	14	126	0	0	0	0	0	1	FALSE	0.3968900
CCNCATCTCATCCCCCTGGCCCT	B6	4	152373694	152373717	-	0	0	16	143	1	0	16	144	0	0	0	0	0	1	FALSE	0.4245810
CCNCATCTCATCCCCTGGCCCTG	129S1	4	152373694	152373717	-	0	0	3	64	1	0	3	62	0	0	0	0	0	1	FALSE	0.4222490
CCNCATCTCATCCTCTCTTCTAA	B6	12	73474284	73474307	-	0	0	1	40	1	0	1	42	1	1	0	0	0	0	FALSE	0.6888780
CCNCATCTCATCCTGAGGTCAGA	129S1	16	59617410	59617433	-	0	0	3	18	1	0	2	19	0	2	0	0	0	0	FALSE	0.6289720
CCNCATCTCATCCTGAGGTTGGA	B6	16	59617410	59617433	-	0	0	1	30	1	0	0	27	0	2	0	0	0	0	FALSE	0.6503230
CCNCATCTCATCTCAGAACAAAT	B6	15	11199590	11199613	-	0	0	2	31	1	0	2	32	0	2	0	0	1	0	FALSE	0.5999680
CCNCATCTCATCTCGGGAACCCT	B6	17	45247138	45247161	-	0	0	1	13	1	0	0	16	0	3	0	0	0	0	FALSE	0.6802220
CCNCATCTCATCTCGTTTTCTAT	B6	5	25048669	25048692	-	0	0	1	12	1	0	1	12	1	1	0	0	0	0	FALSE	0.5934100
CCNCATCTCATCTCTCTTGATCC	129S1	6	81968939	81968962	-	0	0	1	33	1	0	1	33	0	4	0	0	0	0	FALSE	0.6196990
CCNCATCTCATCTCTTCTTTTCT	129S1	3	116855389	116855412	-	0	0	45	1035	1	0	50	1051	0	1	0	0	1	0	FALSE	0.6477370
CCNCATCTCATCTGAAGCTTTCC	129S1	15	34417890	34417913	-	0	0	1	20	1	0	0	20	0	2	0	0	0	0	FALSE	0.5979970
CCNCATCTCATCTGTCAGAATTC	B6	10	19479191	19479214	-	0	0	1	15	1	0	1	15	1	2	0	0	0	0	FALSE	0.6989230
CCNCATCTCATCTTCGCTCCCCT	129S1	X	165035799	165035822	-	0	0	8	146	1	0	8	143	1	1	0	0	0	0	FALSE	0.6451920
CCNCATCTCATCTTTCATAATTT	B6	17	71083211	71083234	-	0	0	5	39	1	0	4	41	0	2	0	0	0	0	FALSE	0.5941940
CCNCATCTCATGAAGATCCTGAT	B6	17	42713887	42713910	-	0	0	0	13	1	0	0	11	1	1	0	0	0	0	FALSE	0.5221010
CCNCATCTCATGCACACTTACTT	129S1	11	118258358	118258381	-	0	0	3	25	1	0	2	23	0	2	0	0	0	0	FALSE	0.6172720
CCNCATCTCATGCTTTATTCCTG	129S1	17	66841713	66841736	-	0	0	1	27	1	0	1	29	1	1	0	0	0	0	FALSE	0.6526540
CCNCATCTCATGGAAGACAGGAA	129S1	4	151420054	151420077	-	0	0	4	31	1	0	5	31	1	1	0	0	0	0	FALSE	0.5513280
CCNCATCTCATGGACCTACAGTG	129S1	8	23448014	23448037	-	0	0	0	10	1	0	0	10	0	2	0	0	1	0	FALSE	0.6180020
CCNCATCTCATGGAGGAGTTGTG	B6	2	169132724	169132747	-	0	0	0	9	1	0	0	8	1	1	0	0	0	0	FALSE	0.6485240
CCNCATCTCATGGCACACAGTCA	129S1	4	76488893	76488916	-	0	0	3	27	1	0	4	27	0	0	1	0	1	0	FALSE	0.6475520
CCNCATCTCATGGGAATGTATGG	B6	6	116822528	116822551	-	0	0	1	9	1	0	1	10	1	1	0	0	0	0	FALSE	0.6525020
CCNCATCTCATGGTAGAATCCCT	B6	14	27306807	27306830	-	0	0	0	9	1	0	0	9	1	1	0	0	0	0	FALSE	0.6790290
CCNCATCTCATGGTCCTTGTAAA	129S1	10	94276408	94276431	-	0	0	1	13	1	0	0	13	0	2	0	0	0	0	FALSE	0.7123010
CCNCATCTCATGTACCAAAATAT	129S1	9	36245981	36246004	-	0	0	1	14	1	0	1	14	1	1	0	0	0	0	FALSE	0.6294640
CCNCATCTCATGTATTTGGATCC	129S1	5	5116619	5116642	-	0	0	0	17	1	0	0	15	0	3	0	0	0	0	FALSE	0.6428940
CCNCATCTCATGTGCCCTAGGCT	B6	12	117358501	117358524	-	0	0	2	23	1	0	2	23	1	2	0	0	0	0	FALSE	0.6123420
CCNCATCTCATTATCACCCTCTC	129S1	7	63720442	63720465	-	0	0	2	24	1	0	0	25	0	2	0	0	0	0	FALSE	0.6726070
CCNCATCTCATTATCCCCTGTCG	129S1	17	75603842	75603865	-	0	0	1	16	1	0	0	17	0	2	0	0	0	0	FALSE	0.6400790
CCNCATCTCATTATCTTAAAACA	129S1	14	36334804	36334827	-	0	0	2	29	1	0	2	29	0	0	0	0	0	1	FALSE	0.6639180
CCNCATCTCATTATCTTCAAAAC	B6	14	36334804	36334827	-	0	0	2	24	1	0	2	22	0	0	0	0	0	1	FALSE	0.6605220
CCNCATCTCATTCACTCCAATTC	B6	1	25905807	25905830	-	0	0	0	38	1	0	0	38	1	3	0	0	0	0	FALSE	0.7263000
CCNCATCTCATTCATACCCACCC	B6	7	116196784	116196807	-	0	0	3	34	1	0	3	33	0	3	0	0	0	0	FALSE	0.7358710
CCNCATCTCATTCATTCATTATT	129S1	9	44113868	44113891	-	0	0	8	47	1	0	6	48	0	0	0	0	0	1	FALSE	0.6175740
CCNCATCTCATTCCTCCTCTATA	129S1	6	20004521	20004544	-	0	0	14	140	1	0	15	147	0	3	0	0	0	0	FALSE	0.6547390
CCNCATCTCATTCTGGGGCTCCC	B6	7	45823184	45823207	-	0	0	1	19	1	0	1	20	1	2	0	0	0	0	FALSE	0.7034990
CCNCATCTCATTCTTTCCGGAAT	B6	13	44360003	44360026	-	0	0	2	15	1	0	1	15	0	2	0	0	0	0	FALSE	0.6611660
CCNCATCTCATTCTTTTGTGCTT	129S1	1	141681235	141681258	-	0	0	5	33	1	0	2	36	1	3	0	0	0	0	FALSE	0.7300600
CCNCATCTCATTCTTTTGTGGTA	B6	1	141681235	141681258	-	0	0	2	13	1	0	1	14	1	3	0	0	0	0	FALSE	0.7035110
CCNCATCTCATTGCATGAATGTC	B6	1	174753117	174753140	-	0	0	1	22	1	0	0	20	0	2	0	0	0	0	FALSE	0.5577510
CCNCATCTCATTGGACAGGATCG	B6	7	4831367	4831390	-	0	0	0	7	1	0	0	7	1	1	0	0	0	0	FALSE	0.6664050	Shisa7
CCNCATCTCATTGGCTTTTAGTG	129S1	7	37534568	37534591	-	0	0	1	17	1	0	0	14	0	2	0	0	0	0	FALSE	0.6114040
CCNCATCTCATTTAGGGCACTTA	129S1	13	91852188	91852211	-	0	0	0	5	1	0	0	5	0	0	0	0	1	0	FALSE	0.6551740
CCNCATCTCATTTCCTCTAAAAT	B6	17	22656259	22656282	-	0	0	3	35	1	0	2	36	0	2	0	0	0	0	TRUE	0.6325690
CCNCATCTCATTTCTCCTCTTCC	B6	5	17032290	17032313	-	0	0	45	513	1	0	46	508	0	2	0	0	0	0	FALSE	0.6565060
CCNCATCTCATTTCTTCCCAACT	B6	2	137183004	137183027	-	0	0	5	61	1	0	4	64	0	0	0	0	1	0	FALSE	0.6456530
CCNCATCTCATTTGCCTATTCTG	B6	7	116876297	116876320	-	0	0	0	37	1	0	0	39	1	1	0	0	0	0	FALSE	0.5720540
CCNCATCTCATTTGTTGTTATTT	B6	6	17957971	17957994	-	0	0	8	59	1	0	7	56	0	0	0	0	1	0	FALSE	0.6575420
CCNCATCTCATTTGTTTTTCCTT	129S1	7	116635501	116635524	-	0	0	6	101	1	0	5	104	1	1	0	0	0	0	FALSE	0.5815120
CCNCATCTCATTTTCCCCTCTTG	B6	14	108017631	108017654	-	0	0	2	44	1	0	2	40	0	3	0	0	0	0	FALSE	0.6244160
CCNCATCTCATTTTCCCCTTTCC	129S1	14	108017631	108017654	-	0	0	4	88	1	0	5	95	0	3	0	0	0	0	FALSE	0.5468440
CCNCATCTCATTTTCTGTCCCTT	129S1	8	26420578	26420601	-	0	0	7	59	1	0	5	59	1	1	0	0	0	0	FALSE	0.6916110
CCNCATCTCATTTTGATCCCTTG	B6	1	172484731	172484754	-	0	0	1	14	1	0	1	14	0	0	0	0	1	0	FALSE	0.6124340
CCNCATCTCATTTTTTGATCCTG	129S1	8	102537448	102537471	-	0	0	3	28	1	0	2	25	0	0	0	0	0	1	FALSE	0.5815330
CCNCATCTCATTTTTTTGATCCT	B6	8	102537448	102537471	-	0	0	1	34	1	0	2	30	0	0	0	0	0	1	FALSE	0.5815120
CCNCATCTCATTTTTTTTGATGA	129S1	17	48672017	48672040	-	0	0	3	50	1	0	3	57	0	0	0	0	0	1	FALSE	0.5713310	Treml1
CCNCATCTCCAAAAAAAAAACCC	129S1	12	24090609	24090632	-	0	0	7	232	1	0	7	242	0	0	0	0	1	0	FALSE	0.5112500
CCNCATCTCCAAAAAAAAACCCA	129S1	12	22739158	22739181	-	0	0	8	221	1	0	7	217	0	1	0	0	1	0	FALSE	0.5112500
CCNCATCTCCAAAAAAAACCCAC	B6	12	22739158	22739181	-	0	0	7	76	1	0	7	72	0	1	0	0	1	0	FALSE	0.4027730
CCNCATCTCCAAAAAAACCCACC	B6	12	24090609	24090632	-	0	0	7	41	1	0	6	46	0	0	0	0	1	0	FALSE	0.3848930
CCNCATCTCCAAAACGCAAACAA	129S1	15	57676901	57676924	-	0	0	8	79	1	0	9	72	1	2	0	0	0	0	FALSE	0.6152210
CCNCATCTCCAAAACTAGTTCCT	129S1	6	108067846	108067869	-	0	0	1	32	1	0	0	32	0	2	0	0	0	0	FALSE	0.5470870
CCNCATCTCCAAAAGATAGCATA	129S1	7	36670850	36670873	-	0	0	3	16	1	0	3	17	0	1	0	0	0	1	FALSE	0.5535900
CCNCATCTCCAAAAGGACACAGC	B6	7	36670850	36670873	-	0	0	2	31	1	0	2	32	0	1	0	0	0	1	FALSE	0.5696580
CCNCATCTCCAAACTGCAGTCAG	129S1	8	5297051	5297074	-	0	0	2	17	1	0	2	15	0	1	0	0	0	1	FALSE	0.5728390
CCNCATCTCCAAACTGCTGGAAT	B6	1	170618131	170618154	-	0	0	8	86	1	0	8	87	1	2	0	0	0	0	FALSE	0.6119840
CCNCATCTCCAAACTTGCAAAGC	B6	9	94694135	94694158	-	0	0	3	13	1	0	2	13	0	2	0	0	0	0	FALSE	0.5388900
CCNCATCTCCAAATCAGCCCCGT	129S1	17	29381507	29381530	-	0	0	1	11	1	0	1	9	0	1	0	0	1	0	FALSE	0.5346280
CCNCATCTCCAAATCAGCCCGTA	B6	17	29381507	29381530	-	0	0	0	7	1	0	0	6	0	1	0	0	1	0	FALSE	0.5243770
CCNCATCTCCAAATGCAGCTCCA	129S1	13	120258151	120258174	-	0	0	3	31	1	0	3	30	1	1	0	0	0	0	FALSE	0.5814440
CCNCATCTCCAACACTTTGCTTT	B6	14	33273197	33273220	-	0	0	3	38	1	0	3	43	1	1	0	0	0	0	FALSE	0.5442980
CCNCATCTCCAACAGCTCGGGTG	B6	7	111808563	111808586	-	0	0	1	31	1	0	1	26	0	0	0	0	0	1	FALSE	0.5236670
CCNCATCTCCAACAGCTCGGTGC	129S1	7	111808563	111808586	-	0	0	1	6	1	0	1	5	0	0	0	0	0	1	FALSE	0.5388660
CCNCATCTCCAACCTCTCAAAAC	129S1	18	54801810	54801833	-	0	0	0	26	1	0	0	26	1	1	0	0	0	0	FALSE	0.4683580
CCNCATCTCCAACTCATTCTATT	129S1	3	153735698	153735721	-	0	0	3	34	1	0	3	32	1	1	0	0	0	0	FALSE	0.6364700
CCNCATCTCCAACTTGCCTAGAG	B6	14	112386326	112386349	-	0	0	0	13	1	0	0	13	1	1	0	0	0	0	FALSE	0.5957480
CCNCATCTCCAAGACAAAGGATA	B6	16	97736534	97736557	-	0	0	1	22	1	0	0	22	0	2	0	0	0	0	FALSE	0.5834450
CCNCATCTCCAAGATAGTCTAAG	B6	12	26633244	26633267	-	0	0	1	9	1	0	0	10	0	2	0	0	0	0	FALSE	0.5866430
CCNCATCTCCAAGATTAGCACAA	B6	17	92981284	92981307	-	0	0	1	13	1	0	1	14	1	1	0	0	0	0	FALSE	0.5974640
CCNCATCTCCAAGGAAAACACAC	129S1	4	148234364	148234387	-	0	0	2	47	1	0	2	45	0	3	0	0	0	0	FALSE	0.5501920
CCNCATCTCCAAGGACGGCAAAC	129S1	7	129126634	129126657	-	0	0	0	6	1	0	0	6	1	3	0	0	0	0	FALSE	0.5556480
CCNCATCTCCAAGGCAAAAGATA	129S1	16	97736534	97736557	-	0	0	3	24	1	0	2	25	0	2	0	0	0	0	FALSE	0.5760510
CCNCATCTCCAAGGCATGAACCA	B6	10	24297729	24297752	-	0	0	1	16	1	0	0	17	0	2	0	0	0	0	FALSE	0.5269760
CCNCATCTCCAAGGCATTATGCA	B6	3	101896899	101896922	-	0	0	1	7	1	0	1	8	0	0	0	0	1	0	FALSE	0.4870210
CCNCATCTCCAAGTAGTAATCTT	B6	14	10975176	10975199	-	0	0	2	7	1	0	3	6	1	2	0	0	0	0	FALSE	0.5993570
CCNCATCTCCAAGTTCCACTCCC	129S1	4	85352216	85352239	-	0	0	2	43	1	0	1	45	0	2	0	0	0	0	FALSE	0.5828150
CCNCATCTCCAAGTTCTGCTCCC	B6	4	85352216	85352239	-	0	0	1	25	1	0	0	25	0	2	0	0	0	0	FALSE	0.5824050
CCNCATCTCCAAGTTTCCTAACA	B6	1	177306861	177306884	-	0	0	2	14	1	0	2	14	0	0	0	0	0	1	FALSE	0.5962110
CCNCATCTCCAATATTTAATCAC	B6	3	101955814	101955837	-	0	0	1	17	1	0	0	16	0	2	0	0	0	0	FALSE	0.5365320
CCNCATCTCCAATCAACTATGAA	129S1	5	116588921	116588944	-	0	0	2	17	1	0	1	17	1	1	0	0	0	0	FALSE	0.5449590
CCNCATCTCCAATCACTGCGACT	129S1	16	76821699	76821722	-	0	0	1	22	1	0	0	21	0	2	0	0	0	0	FALSE	0.5996940
CCNCATCTCCAATCTTCTCAGTC	129S1	7	92965715	92965738	-	0	0	1	20	1	0	0	21	0	2	0	0	0	0	FALSE	0.5446690
CCNCATCTCCAATGCCCCTGGTC	129S1	19	58337158	58337181	-	0	0	3	14	1	0	2	14	0	2	0	0	0	0	FALSE	0.4062850
CCNCATCTCCAATTTAGGAGACC	129S1	8	89084333	89084356	-	0	0	0	6	1	0	0	5	1	1	0	0	0	0	FALSE	0.5734950
CCNCATCTCCAATTTTCTCAATC	B6	7	92965715	92965738	-	0	0	2	22	1	0	1	20	0	2	0	0	0	0	FALSE	0.6259300
CCNCATCTCCACACCAGTAGACC	129S1	2	41812431	41812454	-	0	0	2	18	1	0	1	17	0	2	0	0	0	0	FALSE	0.4825190
CCNCATCTCCACAGCAGCCAAAG	B6	4	129553340	129553363	-	0	0	2	28	1	0	1	31	0	0	0	0	0	1	FALSE	0.5155160
CCNCATCTCCACAGCAGCCAAGC	129S1	4	129553340	129553363	-	0	0	6	19	1	0	5	21	0	0	0	0	0	1	FALSE	0.5360030
CCNCATCTCCACAGCCTGTGCTG	129S1	18	66934671	66934694	-	0	0	8	44	1	0	6	42	0	2	0	0	0	0	FALSE	0.5897950
CCNCATCTCCACATCAGACCACG	129S1	8	34777363	34777386	-	0	0	1	8	1	0	1	8	0	0	0	0	1	0	FALSE	0.5289600
CCNCATCTCCACATGCGCACTGC	129S1	5	37105062	37105085	-	0	0	3	16	1	0	3	16	0	3	0	0	1	0	FALSE	0.5864130
CCNCATCTCCACATTCACCTTCT	129S1	12	117862218	117862241	-	0	0	6	59	1	0	5	58	0	2	0	0	0	0	TRUE	0.5336160
CCNCATCTCCACCCAAGTAAGTC	B6	10	43488858	43488881	-	0	0	2	15	1	0	1	17	0	2	0	0	0	0	FALSE	0.5011010
CCNCATCTCCACCCACTGGACTA	129S1	9	41329690	41329713	-	0	0	1	18	1	0	0	20	0	2	0	0	0	0	FALSE	0.5180590
CCNCATCTCCACCCCACCATGTA	B6	4	114028940	114028963	-	0	0	8	74	1	0	8	74	0	2	0	0	0	0	TRUE	0.4819400
CCNCATCTCCACCCCTGACAGCA	129S1	18	59523628	59523651	-	0	0	4	58	1	0	2	57	0	2	0	0	0	0	FALSE	0.4305950
CCNCATCTCCACCCCTGATGCTT	129S1	8	7803114	7803137	-	0	0	5	52	1	0	5	50	0	0	0	0	1	0	FALSE	0.5336590
CCNCATCTCCACCCGGGAAAAAC	129S1	1	137061723	137061746	-	0	0	1	4	1	0	0	6	0	3	0	0	0	0	FALSE	0.4877650
CCNCATCTCCACCCGGGCCTTAG	129S1	12	72622773	72622796	-	0	0	0	10	1	0	0	9	1	2	0	0	0	0	FALSE	0.5618840	Gm4756
CCNCATCTCCACCCTAATAAGTC	129S1	10	43488858	43488881	-	0	0	4	9	1	0	3	10	0	2	0	0	0	0	FALSE	0.5263280
CCNCATCTCCACCTATGCATACT	129S1	5	44281272	44281295	-	0	0	2	11	1	0	2	12	0	4	0	0	0	0	FALSE	0.7188170
CCNCATCTCCACCTCCCGATTGC	B6	8	90020213	90020236	-	0	0	2	38	1	0	1	38	0	2	0	0	0	0	FALSE	0.5273070
CCNCATCTCCACGGACTTTAAAT	B6	11	18353813	18353836	-	0	0	1	6	1	0	0	6	0	2	0	0	0	0	FALSE	0.5651540
CCNCATCTCCACGGTTTTCTCTG	B6	2	132235994	132236017	-	0	0	1	20	1	0	1	18	1	1	0	0	0	0	FALSE	0.5835850
CCNCATCTCCACGTAGATTTTCC	B6	14	110436476	110436499	-	0	0	6	68	1	0	5	68	0	4	0	0	0	0	FALSE	0.5932690
CCNCATCTCCACGTGGGTATTCC	129S1	14	110436476	110436499	-	0	0	4	70	1	0	4	68	0	4	0	0	0	0	FALSE	0.5940180
CCNCATCTCCACTCCAGCTGGTC	B6	3	129907048	129907071	-	0	0	0	29	1	0	0	28	0	0	0	0	0	1	FALSE	0.5422030
CCNCATCTCCACTCCATGCTTAT	B6	14	119006221	119006244	-	0	0	2	23	1	0	1	21	0	2	0	0	0	0	FALSE	0.5983900
CCNCATCTCCACTCCTACCTCTG	B6	5	22287328	22287351	-	0	0	7	73	1	0	6	77	0	2	0	0	0	0	FALSE	0.5376330
CCNCATCTCCACTGGGGATTTTG	B6	5	82808004	82808027	-	0	0	2	17	1	0	2	20	0	0	0	0	2	0	FALSE	0.6133120
CCNCATCTCCACTGGTCTCCCTC	129S1	3	129907048	129907071	-	0	0	7	43	1	0	7	41	0	0	0	0	0	1	FALSE	0.5148300
CCNCATCTCCACTGTCCGGATGC	B6	18	12103807	12103830	-	0	0	1	7	1	0	0	7	0	2	0	0	0	0	FALSE	0.5346650
CCNCATCTCCACTGTGGGAACAA	B6	3	157250514	157250537	-	0	0	3	21	1	0	3	20	0	0	1	0	1	0	FALSE	0.4917980
CCNCATCTCCACTTTCATAACTC	129S1	4	32147708	32147731	-	0	0	2	21	1	0	2	20	1	1	0	0	0	0	FALSE	0.6594820
CCNCATCTCCAGAAAGAATAAGT	129S1	1	189243829	189243852	-	0	0	2	23	1	0	2	24	1	1	0	0	0	0	FALSE	0.4553720
CCNCATCTCCAGAACTCAGAACT	B6	19	32043700	32043723	-	0	0	3	35	1	0	3	36	1	1	0	0	0	0	FALSE	0.5846080
CCNCATCTCCAGAAGAGGCTGCA	129S1	15	32051616	32051639	-	0	0	2	22	1	0	1	24	1	1	0	0	0	0	FALSE	0.5697340
CCNCATCTCCAGAAGAGGGGGCA	B6	1	45767082	45767105	-	0	0	2	15	1	0	0	15	0	2	0	0	1	0	FALSE	0.5033960
CCNCATCTCCAGACATTTAAAGA	B6	15	34846507	34846530	-	0	0	4	26	1	0	4	25	0	0	0	0	1	0	FALSE	0.4745600
CCNCATCTCCAGACATTTTTAAA	129S1	15	34846507	34846530	-	0	0	2	52	1	0	4	50	0	0	0	0	1	0	FALSE	0.4606120
CCNCATCTCCAGACTTGTCTCTC	129S1	1	89013013	89013036	-	0	0	3	30	1	0	3	30	1	1	0	0	0	0	FALSE	0.5730360
CCNCATCTCCAGAGCAGGCAAGA	129S1	15	78239391	78239414	-	0	0	1	22	1	0	1	24	1	1	0	0	0	0	FALSE	0.5089470
CCNCATCTCCAGATGAAGTTGGA	129S1	18	47165065	47165088	-	0	0	0	17	1	0	0	17	1	1	0	0	0	0	FALSE	0.5513290
CCNCATCTCCAGCAAAGAAGGAA	B6	6	135188559	135188582	-	0	0	5	45	1	0	4	46	0	2	0	0	0	0	FALSE	0.4183700
CCNCATCTCCAGCCACAATGGCT	129S1	1	192086043	192086066	-	0	0	2	29	1	0	1	30	0	2	0	0	0	0	FALSE	0.5719600
CCNCATCTCCAGCCCTCAGCATC	B6	6	144347991	144348014	-	0	0	10	101	1	0	9	107	1	1	0	0	0	0	FALSE	0.6275960
CCNCATCTCCAGCCGGTCCTACG	129S1	18	74736419	74736442	-	0	0	0	4	1	0	0	4	0	0	0	0	0	0	FALSE	0.5073240
CCNCATCTCCAGCCTCCGGCAGC	129S1	8	70805670	70805693	-	0	0	1	40	1	0	1	42	0	0	0	0	1	0	FALSE	0.5103670	Upf1
CCNCATCTCCAGCCTGACACACT	B6	8	70805670	70805693	-	0	0	1	54	1	0	1	56	0	0	0	0	1	0	FALSE	0.6169280	Upf1
CCNCATCTCCAGCGTCTTAGATC	129S1	4	135291962	135291985	-	0	0	0	9	1	0	0	8	0	0	0	0	0	1	FALSE	0.5712560
CCNCATCTCCAGCTATGGCACCT	B6	7	118700205	118700228	-	0	0	2	26	1	0	2	26	0	0	0	1	0	1	FALSE	0.6532240
CCNCATCTCCAGCTCTGCCTCAC	129S1	7	16657490	16657513	-	0	0	10	83	1	0	9	82	1	1	0	0	0	0	FALSE	0.5683120
CCNCATCTCCAGCTGAGTCTCAC	B6	15	38703812	38703835	-	0	0	4	23	1	0	4	23	1	1	0	0	0	0	FALSE	0.5966000
CCNCATCTCCAGCTGTTCGCATC	B6	5	126236247	126236270	-	0	0	1	8	1	0	1	8	0	0	1	0	1	0	FALSE	0.6864690
CCNCATCTCCAGGATACCCCTGC	129S1	17	74880551	74880574	-	0	0	0	24	1	0	0	24	1	1	0	0	0	0	FALSE	0.6152970
CCNCATCTCCAGGATGGCATGTT	129S1	8	23449315	23449338	-	0	0	9	24	1	0	9	22	1	1	0	0	0	0	FALSE	0.5714370
CCNCATCTCCAGGTCTTTTTTTT	129S1	12	21176842	21176865	-	0	0	8	139	1	0	8	134	1	2	0	0	0	0	FALSE	0.5974150
CCNCATCTCCAGGTGACATTCTG	129S1	8	7800081	7800104	-	0	0	1	30	1	0	0	30	0	2	0	0	0	0	FALSE	0.5766610
CCNCATCTCCAGGTGTTTCTTAA	B6	8	115094364	115094387	-	0	0	0	19	1	0	0	19	1	1	0	0	0	0	FALSE	0.5933230
CCNCATCTCCAGTATGGCATGGG	B6	9	108087329	108087352	-	0	0	1	9	1	0	1	9	1	1	0	0	0	0	FALSE	0.5701500
CCNCATCTCCAGTCTAGTGGAAA	B6	4	48588379	48588402	-	0	0	1	8	1	0	1	7	0	0	0	0	0	1	FALSE	0.5523880
CCNCATCTCCAGTGACAACAGGA	129S1	6	139196281	139196304	-	0	0	1	24	1	0	1	23	1	1	0	0	0	0	FALSE	0.5473760
CCNCATCTCCAGTGCATGAACCA	129S1	10	24297729	24297752	-	0	0	2	18	1	0	1	18	0	2	0	0	0	0	FALSE	0.5847470
CCNCATCTCCAGTGCATTTGAAG	129S1	7	16142716	16142739	-	0	0	1	14	1	0	1	12	1	1	0	0	0	0	FALSE	0.6042260
CCNCATCTCCAGTGGGCGGGAGG	B6	13	68851873	68851896	-	0	0	0	9	1	0	0	8	0	0	0	0	0	1	FALSE	0.5403710
CCNCATCTCCAGTGGGGAATGAG	B6	9	41517287	41517310	-	0	0	3	19	1	0	3	20	0	1	0	0	1	0	FALSE	0.4470380
CCNCATCTCCATAAAACTGCAGG	B6	18	84749413	84749436	-	0	0	0	19	1	0	1	17	0	1	0	0	0	1	FALSE	0.5894160
CCNCATCTCCATACCGTTTCCTG	129S1	X	53691919	53691942	-	0	0	2	16	1	0	2	16	1	3	0	0	0	0	TRUE	0.5993580
CCNCATCTCCATCATTTGCTGTT	B6	3	122223346	122223369	-	0	0	6	37	1	0	4	39	1	2	0	0	0	0	TRUE	0.5750890
CCNCATCTCCATCCACTGGACTC	B6	9	41329690	41329713	-	0	0	3	27	1	0	2	26	0	2	0	0	0	0	FALSE	0.5378950
CCNCATCTCCATCCAGCCCCCAT	129S1	13	71403961	71403984	-	0	0	3	78	1	0	2	72	0	0	0	0	1	0	FALSE	0.3530480
CCNCATCTCCATCCCCAAAAGCA	B6	13	71403961	71403984	-	0	0	4	65	1	0	4	65	0	0	0	0	1	0	FALSE	0.5037330
CCNCATCTCCATCCCGGCACTGG	B6	5	129571684	129571707	-	0	0	3	18	1	0	2	19	0	2	0	0	0	0	FALSE	0.5605340
CCNCATCTCCATCGCAGCTCCGC	129S1	17	7737637	7737660	-	0	0	2	10	1	0	1	8	0	2	0	0	0	0	FALSE	0.5957180
CCNCATCTCCATCTCCAGAATTC	B6	14	111299565	111299588	-	0	0	5	43	1	0	4	46	0	2	0	0	0	0	FALSE	0.7120440
CCNCATCTCCATCTGGCTGGAGT	129S1	4	128861536	128861559	-	0	0	1	13	1	0	1	10	0	0	0	0	0	1	FALSE	0.5883980
CCNCATCTCCATCTTAAATGCAT	129S1	1	168884051	168884074	-	0	0	6	35	1	0	6	37	0	0	0	0	1	0	FALSE	0.6921130
CCNCATCTCCATCTTAATGCATG	B6	1	168884051	168884074	-	0	0	0	14	1	0	0	14	0	0	0	0	1	0	FALSE	0.7026910
CCNCATCTCCATCTTCCATGCCT	129S1	3	156456028	156456051	-	0	0	4	52	1	0	3	56	0	2	0	0	0	0	FALSE	0.5697170
CCNCATCTCCATCTTGGAAATGG	129S1	3	148190242	148190265	-	0	0	3	24	1	0	2	25	1	1	0	0	0	0	FALSE	0.6399040
CCNCATCTCCATCTTGGTACTGG	B6	X	69531912	69531935	-	0	0	3	41	1	0	2	47	1	1	0	0	0	0	FALSE	0.6460540
CCNCATCTCCATGAAGCAGAAGC	B6	8	91740661	91740684	-	0	0	1	23	1	0	1	24	1	1	0	0	0	0	FALSE	0.5593560
CCNCATCTCCATGACAGGATTTC	129S1	5	122886233	122886256	-	0	0	2	36	1	0	2	36	0	0	0	0	1	0	FALSE	0.6227080
CCNCATCTCCATGACGGATTTCT	B6	5	122886233	122886256	-	0	0	0	8	1	0	1	7	0	0	0	0	1	0	FALSE	0.6408330
CCNCATCTCCATGACTCCAAGAA	B6	12	114274865	114274888	-	0	0	2	26	1	0	1	23	0	2	0	0	0	0	FALSE	0.5454810
CCNCATCTCCATGACTCTAGGAA	129S1	12	114274865	114274888	-	0	0	3	18	1	0	2	18	0	2	0	0	0	0	FALSE	0.5752960
CCNCATCTCCATGCCAGGTAAAG	B6	5	146684575	146684598	-	0	0	1	12	1	0	1	12	0	0	0	0	0	1	FALSE	0.5400530
CCNCATCTCCATGCCTGCTCTGC	129S1	14	16796552	16796575	-	0	0	2	40	1	0	2	41	0	0	0	0	0	1	FALSE	0.6425800
CCNCATCTCCATGCTGGAATTTT	129S1	12	50735880	50735903	-	0	0	20	108	1	0	21	111	1	1	0	0	0	0	FALSE	0.6256220
CCNCATCTCCATGGCAGTCAGCA	B6	8	16752746	16752769	-	0	0	1	21	1	0	0	21	0	2	0	0	0	0	FALSE	0.5157690
CCNCATCTCCATGTCTGTTTGCT	B6	1	131610875	131610898	-	0	0	5	48	1	0	4	48	0	2	0	0	0	0	FALSE	0.6181580
CCNCATCTCCATGTTCCCTTCAC	B6	4	43367835	43367858	-	0	0	8	50	1	0	8	53	1	1	0	0	0	0	FALSE	0.6441850
CCNCATCTCCATTATATTGTAAA	129S1	15	53440912	53440935	-	0	0	4	14	1	0	3	13	0	1	0	0	1	0	FALSE	0.6088370
CCNCATCTCCATTATCTTGTAAT	B6	15	53440912	53440935	-	0	0	1	20	1	0	0	21	0	1	0	0	1	0	FALSE	0.5936340
CCNCATCTCCATTCCTACCCCAG	B6	3	37326168	37326191	-	0	0	5	53	1	0	4	56	0	2	0	0	0	0	FALSE	0.6191070
CCNCATCTCCATTCTCACTCTCT	B6	9	86177427	86177450	-	0	0	11	146	1	0	10	145	0	2	0	0	0	0	FALSE	0.6332960
CCNCATCTCCATTGCAGCTCCAC	B6	17	7737637	7737660	-	0	0	2	16	1	0	1	16	0	2	0	0	0	0	FALSE	0.6580480
CCNCATCTCCATTTCTTGGGATC	129S1	14	54597479	54597502	-	0	0	1	53	1	0	2	52	1	1	0	0	0	0	FALSE	0.5996780
CCNCATCTCCATTTGCAAATTAA	129S1	14	45827540	45827563	-	0	0	1	19	1	0	1	19	0	0	0	0	1	0	FALSE	0.6112680	Ddhd1
CCNCATCTCCATTTTCATAATGG	B6	8	36099484	36099507	-	0	0	4	26	1	0	3	26	0	2	0	0	0	0	FALSE	0.6239490
CCNCATCTCCCAAACAAACTCCC	B6	3	112399414	112399437	-	0	0	0	53	1	0	0	51	1	1	0	0	0	0	FALSE	0.4911130
CCNCATCTCCCAAATCATGTGTA	B6	5	17375330	17375353	-	0	0	11	30	1	0	7	34	0	2	0	0	0	0	FALSE	0.5354380
CCNCATCTCCCAAATTAAGGGAC	B6	12	88217604	88217627	-	0	0	0	6	1	0	0	5	1	1	0	0	0	0	TRUE	0.4782020
CCNCATCTCCCAACCAGAGACCT	B6	7	75941380	75941403	-	0	0	6	66	1	0	5	66	1	2	0	0	0	0	FALSE	0.5475000
CCNCATCTCCCAATAAAATCCCA	B6	15	36818424	36818447	-	0	0	2	29	1	0	2	30	0	2	0	0	0	1	FALSE	0.5205880
CCNCATCTCCCAATCATATACCT	B6	2	66697192	66697215	-	0	0	1	18	1	0	1	19	1	2	0	0	0	0	FALSE	0.5644280
CCNCATCTCCCACAATCAGAGCA	B6	7	116291999	116292022	-	0	0	2	14	1	0	2	15	0	1	0	0	0	1	FALSE	0.5323720
CCNCATCTCCCACACCTCTCTCC	129S1	2	162176674	162176697	-	0	0	26	170	1	0	27	176	0	2	0	0	0	0	FALSE	0.4472280
CCNCATCTCCCACAGGCTGTTAT	129S1	1	135599564	135599587	-	0	0	2	13	1	0	2	13	0	0	0	0	1	0	FALSE	0.6022830
CCNCATCTCCCACAGTGCTGGGG	B6	17	81582834	81582857	-	0	0	9	56	1	0	8	52	0	2	0	0	0	0	FALSE	0.5744860
CCNCATCTCCCACCACAGTGCCA	129S1	3	112357402	112357425	-	0	0	7	370	1	0	7	366	0	2	0	0	0	0	FALSE	0.5952990
CCNCATCTCCCACCCACTCACCC	B6	7	18964484	18964507	-	0	0	30	283	1	0	28	281	0	0	0	0	1	0	FALSE	0.2244480
CCNCATCTCCCACCCCCCAGTCA	B6	6	55560164	55560187	-	0	0	11	139	1	0	11	138	0	2	0	0	1	0	FALSE	0.2455410
CCNCATCTCCCACCCCCTTTTGA	129S1	15	93721001	93721024	-	0	0	3	72	1	0	3	74	0	1	0	0	0	1	FALSE	0.5404930
CCNCATCTCCCACCCGTGTTCTC	129S1	7	24109527	24109550	-	0	0	0	19	1	0	0	19	0	2	0	0	1	0	FALSE	0.5354110
CCNCATCTCCCACCGGGACGGGT	129S1	12	87172608	87172631	-	0	0	0	1	1	0	0	1	1	1	0	0	0	0	FALSE	0.4963710	Pomt2
CCNCATCTCCCACGACTACAGAC	B6	10	69113913	69113936	-	0	0	1	34	1	0	1	34	1	1	0	0	0	0	FALSE	0.5485280
CCNCATCTCCCACTACTTTCTCG	B6	15	37070039	37070062	-	0	0	1	24	1	0	1	23	1	1	0	0	0	0	FALSE	0.6430760
CCNCATCTCCCACTATCTGTGAG	B6	10	102986656	102986679	-	0	0	1	23	1	0	1	21	1	1	0	0	0	0	FALSE	0.5920630
CCNCATCTCCCACTCCAGTCCCG	129S1	13	30425073	30425096	-	0	0	4	24	1	0	3	18	0	2	0	0	0	0	FALSE	0.3827720
CCNCATCTCCCACTCCCACTGAG	B6	14	71476962	71476985	-	0	0	4	45	1	0	3	45	1	2	0	0	0	0	FALSE	0.5134520
CCNCATCTCCCACTCCTGAGTTT	129S1	16	27957752	27957775	-	0	0	9	80	1	0	9	81	1	1	0	0	0	0	FALSE	0.6538050
CCNCATCTCCCACTGAGAAGATC	129S1	2	158208612	158208635	-	0	0	0	27	1	0	0	25	0	3	0	0	0	0	FALSE	0.5240940
CCNCATCTCCCACTGGTTTCCAC	B6	14	33971872	33971895	-	0	0	7	31	1	0	6	28	0	2	0	0	0	0	FALSE	0.6598870
CCNCATCTCCCACTGGTTTCTAG	129S1	14	33971872	33971895	-	0	0	2	22	1	0	1	22	0	2	0	0	0	0	FALSE	0.6103450
CCNCATCTCCCAGAAGTTCGACA	129S1	6	147052987	147053010	-	0	0	1	11	1	0	0	12	0	2	0	0	0	0	FALSE	0.5974600
CCNCATCTCCCAGACTGCAGTCA	B6	8	5297051	5297074	-	0	0	3	25	1	0	4	24	0	1	0	0	0	1	FALSE	0.5655320
CCNCATCTCCCAGACTGGTGCCC	B6	2	145674905	145674928	-	0	0	0	25	1	0	0	23	0	2	1	0	1	0	FALSE	0.5510600
CCNCATCTCCCAGCTAGCCCGTG	B6	7	116494179	116494202	-	0	0	1	4	1	0	1	4	0	1	0	0	1	0	FALSE	0.4950590
CCNCATCTCCCAGGAATATGTAA	129S1	18	70662550	70662573	-	0	0	3	14	1	0	3	12	0	2	0	0	0	0	FALSE	0.6270040
CCNCATCTCCCAGGCACCACAGA	B6	13	119360809	119360832	-	0	0	0	31	1	0	1	30	0	0	0	0	1	0	FALSE	0.5226860
CCNCATCTCCCAGGCACGAGTGC	129S1	13	119360809	119360832	-	0	0	1	6	1	0	1	6	0	0	0	0	1	0	FALSE	0.5292380
CCNCATCTCCCAGGCTCCCTCAA	B6	9	98001706	98001729	-	0	0	0	41	1	0	0	41	0	0	0	0	0	1	FALSE	0.5580070
CCNCATCTCCCAGGCTGACCAGC	129S1	7	37611780	37611803	-	0	0	4	18	1	0	4	16	1	1	0	0	0	0	FALSE	0.6079370
CCNCATCTCCCAGGGCTGACATC	129S1	4	136109975	136109998	-	0	0	3	22	1	0	2	24	0	2	0	0	0	0	FALSE	0.6332590
CCNCATCTCCCAGGGCTGATGTC	B6	4	136109975	136109998	-	0	0	2	16	1	0	1	17	0	2	0	0	0	0	FALSE	0.6281440
CCNCATCTCCCAGGGTTTCAGAC	B6	11	59061553	59061576	-	0	0	5	28	1	0	6	25	0	2	0	0	0	0	FALSE	0.3883690
CCNCATCTCCCAGGTCCTCCCTT	129S1	14	71006839	71006862	-	0	0	6	74	1	0	4	74	0	2	0	0	0	0	FALSE	0.4871180
CCNCATCTCCCAGTCTTCATTAG	129S1	18	69392296	69392319	-	0	0	5	21	1	0	4	20	0	2	0	0	0	0	FALSE	0.5753870
CCNCATCTCCCAGTGCCCTTTCT	129S1	7	75964055	75964078	-	0	0	4	65	1	0	3	63	0	2	0	0	0	0	FALSE	0.3648820
CCNCATCTCCCAGTGGGAACGAT	129S1	16	38507188	38507211	-	0	0	1	14	1	0	1	13	1	2	0	0	0	0	FALSE	0.5842620
CCNCATCTCCCAGTGTGGGAAGC	129S1	4	78589782	78589805	-	0	0	0	16	1	0	0	16	1	2	0	0	0	0	FALSE	0.5790340
CCNCATCTCCCATCATCTGCAAG	B6	6	138328397	138328420	-	0	0	3	36	1	0	1	34	0	1	0	0	1	0	FALSE	0.6470450
CCNCATCTCCCATCCCTTTGTCT	B6	15	18280320	18280343	-	0	0	14	122	1	0	13	125	0	0	0	0	0	1	FALSE	0.5157650
CCNCATCTCCCATCTCCCATCAA	129S1	17	74956289	74956312	-	0	0	3	82	1	0	4	80	0	0	0	0	0	1	FALSE	0.5594870
CCNCATCTCCCATCTGTATCATA	B6	8	39976384	39976407	-	0	0	0	18	1	0	0	19	0	0	1	0	1	0	FALSE	0.6533050
CCNCATCTCCCATGAGATGCTAT	B6	13	119281057	119281080	-	0	0	2	16	1	0	1	17	0	2	0	0	0	0	FALSE	0.6193410
CCNCATCTCCCATGCCTGCTCTG	B6	14	16796552	16796575	-	0	0	0	40	1	0	1	37	0	0	0	0	0	1	FALSE	0.5381030
CCNCATCTCCCATGCTCCCAGGA	129S1	9	86746340	86746363	-	0	0	2	35	1	0	1	33	0	2	0	0	0	0	FALSE	0.5531170
CCNCATCTCCCATGCTTCGAGGA	B6	9	86746340	86746363	-	0	0	2	17	1	0	1	17	0	2	0	0	0	0	FALSE	0.5648950
CCNCATCTCCCATGGAAAACTAG	B6	1	187279923	187279946	-	0	0	1	9	1	0	0	12	0	1	0	0	1	0	FALSE	0.5330870
CCNCATCTCCCATGTCTGTTCCC	129S1	11	17960000	17960023	-	0	0	1	33	1	0	1	31	1	1	0	0	0	0	FALSE	0.5926940
CCNCATCTCCCATTAGAACTTCT	B6	8	89158657	89158680	-	0	0	1	23	1	0	1	20	0	3	0	0	0	0	FALSE	0.5989160
CCNCATCTCCCATTCCACATGCA	129S1	19	52278148	52278171	-	0	0	3	30	1	0	3	30	1	1	0	0	0	0	FALSE	0.6030750
CCNCATCTCCCATTGCTCTCCTT	129S1	5	26314582	26314605	-	0	0	8	71	1	0	8	66	0	3	0	0	0	0	FALSE	0.4729030
CCNCATCTCCCCAAAAGCCAAAA	129S1	9	47542701	47542724	-	0	0	3	33	1	0	4	31	0	0	0	0	0	0	FALSE	0.4241880
CCNCATCTCCCCAAAATACACAT	B6	4	134423573	134423596	-	0	0	2	33	1	0	2	34	1	1	0	0	0	0	FALSE	0.5552780
CCNCATCTCCCCACAAACATTTG	129S1	8	12344587	12344610	-	0	0	0	40	1	0	0	41	1	1	0	0	0	0	FALSE	0.5599830
CCNCATCTCCCCACAGAAACAAC	B6	4	145303299	145303322	-	0	0	2	35	1	0	1	37	0	2	0	0	0	0	FALSE	0.6002010
CCNCATCTCCCCACAGTGTGTGT	B6	17	25721345	25721368	-	0	0	6	48	1	0	6	46	0	0	0	0	1	0	FALSE	0.5172920
CCNCATCTCCCCACCCTTCTAGC	129S1	6	135693174	135693197	-	0	0	7	41	1	0	6	42	0	2	0	0	0	0	FALSE	0.4074840	Grin2b
CCNCATCTCCCCACCTGCGGAAG	129S1	15	96635526	96635549	-	0	0	5	14	1	0	4	16	0	2	0	0	0	0	FALSE	0.4685730
CCNCATCTCCCCAGCAAGAGCAT	B6	5	37035965	37035988	-	0	0	2	16	1	0	1	16	0	2	0	0	0	0	FALSE	0.4816980
CCNCATCTCCCCAGCCACCTCCT	B6	2	112099485	112099508	-	0	0	6	85	1	0	5	88	0	0	0	0	0	1	FALSE	0.3530670
CCNCATCTCCCCAGCCATGCCAT	129S1	13	70133499	70133522	-	0	0	1	18	1	0	1	18	1	1	0	0	0	0	FALSE	0.5305190
CCNCATCTCCCCAGCCCACCCTA	B6	7	98502207	98502230	-	0	0	10	100	1	0	11	97	1	1	0	0	0	0	TRUE	0.2637700
CCNCATCTCCCCAGTTCCATTTT	129S1	1	128336951	128336974	-	0	0	5	66	1	0	5	67	0	1	0	0	0	1	FALSE	0.5520040
CCNCATCTCCCCATCTATTGCTT	129S1	19	26164550	26164573	-	0	0	1	30	1	0	1	32	1	1	0	0	0	0	FALSE	0.3800190
CCNCATCTCCCCATTGAAAACTA	129S1	1	187279923	187279946	-	0	0	0	13	1	0	0	13	0	1	0	0	1	0	FALSE	0.5735510
CCNCATCTCCCCCAAAGTGGCTT	129S1	7	118297186	118297209	-	0	0	3	27	1	0	3	26	1	2	0	0	0	0	FALSE	0.5639640
CCNCATCTCCCCCACAGTGTGTG	129S1	17	25721345	25721368	-	0	0	3	27	1	0	3	27	0	0	0	0	1	0	FALSE	0.5494730
CCNCATCTCCCCCACCTCTCTTC	B6	2	162176674	162176697	-	0	0	21	194	1	0	20	195	0	2	0	0	0	0	FALSE	0.4310020
CCNCATCTCCCCCATCACACTCT	B6	6	147648423	147648446	-	0	0	2	56	1	0	1	59	0	0	1	0	1	0	FALSE	0.5355390
CCNCATCTCCCCCCAAAAAATAG	129S1	14	103254202	103254225	-	0	0	12	97	1	0	10	105	0	2	0	0	0	0	FALSE	0.3331290
CCNCATCTCCCCCCCACCTGATC	129S1	14	33559915	33559938	-	0	0	14	124	1	0	11	127	0	0	0	0	1	0	FALSE	0.2821220
CCNCATCTCCCCCCCATTTGGAC	129S1	1	128545668	128545691	-	0	0	1	11	1	0	1	9	0	0	0	0	0	1	FALSE	0.3745390
CCNCATCTCCCCCCCCCATTTGG	B6	1	128545668	128545691	-	0	0	5	57	1	0	3	61	0	0	0	0	0	1	FALSE	0.3662760
CCNCATCTCCCCCGAGGATATCG	129S1	15	38922130	38922153	-	0	0	1	1	1	0	0	1	0	3	0	0	0	0	FALSE	0.5534730
CCNCATCTCCCCCGATCTCTTTT	129S1	3	11604992	11605015	-	0	0	2	35	1	0	0	42	0	5	0	0	0	0	FALSE	0.5839490
CCNCATCTCCCCGCAGAAACGAC	129S1	4	145303299	145303322	-	0	0	1	10	1	0	0	8	0	2	0	0	0	0	FALSE	0.5563380
CCNCATCTCCCCGGACGATATCG	B6	15	38922130	38922153	-	0	0	1	2	1	0	0	2	0	3	0	0	0	0	FALSE	0.6103260
CCNCATCTCCCCGTCTTCATGGT	129S1	5	25840825	25840848	-	0	0	4	21	1	0	2	22	0	2	0	0	0	0	FALSE	0.5266140
CCNCATCTCCCCGTGTGGATCGA	B6	19	57385448	57385471	-	0	0	1	2	1	0	0	3	0	2	0	0	0	0	FALSE	0.5741930
CCNCATCTCCCCTACCGCAGAAG	B6	18	30902576	30902599	-	0	0	0	10	1	0	0	11	1	1	0	0	0	0	FALSE	0.5908130
CCNCATCTCCCCTCACATTTTAC	B6	4	92626912	92626935	-	0	0	2	67	1	0	1	67	0	3	0	0	0	0	FALSE	0.5603200
CCNCATCTCCCCTCATTAGAGAT	B6	15	101725427	101725450	-	0	0	0	12	1	0	0	12	1	1	0	0	0	0	FALSE	0.5750060
CCNCATCTCCCCTCCCATCGATA	B6	14	10141735	10141758	-	0	0	10	60	1	0	13	59	0	2	0	0	0	0	FALSE	0.3964670
CCNCATCTCCCCTCCTTCTAGTG	B6	16	6947898	6947921	-	0	0	2	22	1	0	2	21	1	1	0	0	0	1	FALSE	0.5343440
CCNCATCTCCCCTGACTTCCCCA	B6	11	71107815	71107838	-	0	0	8	77	1	0	8	74	0	3	0	0	0	0	TRUE	0.5608390	Nlrp1b
CCNCATCTCCCCTGAGAACAGGT	129S1	9	45623610	45623633	-	0	0	2	24	1	0	2	22	0	0	0	0	0	1	FALSE	0.5011910
CCNCATCTCCCCTGAGAACCAGG	B6	9	45623610	45623633	-	0	0	3	25	1	0	3	24	0	0	0	0	0	1	FALSE	0.5175860
CCNCATCTCCCCTGGCGTTTTAC	129S1	4	92626912	92626935	-	0	0	0	8	1	0	0	7	0	3	0	0	0	0	FALSE	0.5932760
CCNCATCTCCCCTTCCACTCCGG	129S1	11	116306545	116306568	-	0	0	2	49	1	0	1	47	0	2	0	0	0	0	FALSE	0.5796650
CCNCATCTCCCCTTCCATGGATA	129S1	14	10141735	10141758	-	0	0	3	24	1	0	2	26	0	2	0	0	0	0	FALSE	0.4553570
CCNCATCTCCCCTTTACATACTT	B6	8	83187095	83187118	-	0	0	1	21	1	0	2	23	0	1	0	0	1	0	FALSE	0.5088670
CCNCATCTCCCCTTTCCCGTCCT	B6	15	37263118	37263141	-	0	0	9	137	1	0	9	137	0	2	0	0	0	0	FALSE	0.5288230
CCNCATCTCCCCTTTCTACAGGC	B6	12	17251542	17251565	-	0	0	2	24	1	0	1	24	1	1	0	0	0	0	FALSE	0.5289450
CCNCATCTCCCCTTTTACATGCT	129S1	8	83187095	83187118	-	0	0	1	25	1	0	1	23	0	1	0	0	1	0	FALSE	0.4972850
CCNCATCTCCCCTTTTCTTTTAT	B6	12	103751282	103751305	-	0	0	9	173	1	0	9	174	0	0	0	0	1	0	FALSE	0.5524330
CCNCATCTCCCGCCATCTCCCAC	129S1	3	69548228	69548251	-	0	0	4	91	1	0	5	91	0	1	0	0	1	0	FALSE	0.4745660
CCNCATCTCCCGGGAGGAGTGAA	B6	9	95815575	95815598	-	0	0	0	5	1	0	0	4	2	3	0	0	0	0	FALSE	0.5426480
CCNCATCTCCCGGGGCCCAGGAT	129S1	11	116728511	116728534	-	0	0	0	12	1	0	0	13	0	0	0	0	1	0	FALSE	0.4890810	Jmjd6
CCNCATCTCCCGGTCATGGTGGA	B6	10	94130649	94130672	-	0	0	0	12	1	0	0	11	0	3	0	0	0	0	FALSE	0.5059060
CCNCATCTCCCGGTCTCAGTCTC	B6	13	57217732	57217755	-	0	0	1	42	1	0	2	40	1	1	0	0	0	0	FALSE	0.6038470
CCNCATCTCCCGTAAGGTATATC	B6	14	46574562	46574585	-	0	0	0	1	1	0	0	1	1	1	0	0	0	0	FALSE	0.6830430
CCNCATCTCCCGTCTCGCCCATC	129S1	8	40532890	40532913	-	0	0	2	22	1	0	1	20	0	2	0	0	0	0	FALSE	0.6143450
CCNCATCTCCCGTCTTTCCCGAG	129S1	10	21914423	21914446	-	0	0	0	9	1	0	0	8	1	4	0	0	0	0	FALSE	0.5504730
CCNCATCTCCCGTGTGGGTGAGG	B6	4	129719584	129719607	-	0	0	0	10	1	0	0	10	0	1	0	0	1	0	FALSE	0.5891540
CCNCATCTCCCTAAAGAGAACAA	B6	5	139327078	139327101	-	0	0	2	25	1	0	1	25	0	3	0	0	0	0	FALSE	0.5294310
CCNCATCTCCCTATGTGAATTCA	B6	12	115955659	115955682	-	0	0	3	19	1	0	2	19	0	2	0	0	0	0	FALSE	0.6310430
CCNCATCTCCCTCAACATTATCA	B6	13	82903529	82903552	-	0	0	1	30	1	0	1	29	0	3	0	0	0	0	FALSE	0.5647050
CCNCATCTCCCTCATCCCCAAGG	129S1	6	92039511	92039534	-	0	0	4	47	1	0	4	47	0	0	0	0	0	0	FALSE	0.5453220
CCNCATCTCCCTCCAACTCTATC	B6	14	68442631	68442654	-	0	0	3	84	1	0	4	83	1	1	0	0	0	0	FALSE	0.4953950
CCNCATCTCCCTCCACTCCTTAG	129S1	10	43533819	43533842	-	0	0	3	42	1	0	3	43	1	1	0	0	0	0	FALSE	0.5104020
CCNCATCTCCCTCCATAGTCTCT	B6	11	117615465	117615488	-	0	0	5	46	1	0	6	43	1	1	0	0	0	0	FALSE	0.4674410
CCNCATCTCCCTCCCCTAAACTT	B6	4	76400347	76400370	-	0	0	0	40	1	0	0	39	1	1	0	0	0	0	FALSE	0.5128560
CCNCATCTCCCTCCTTCTATATG	B6	11	41151300	41151323	-	0	0	5	75	1	0	5	75	0	2	0	0	1	0	FALSE	0.5537750
CCNCATCTCCCTCCTTTAAAAAT	B6	3	82430189	82430212	-	0	0	0	58	1	0	1	59	0	0	0	0	1	0	FALSE	0.4988980
CCNCATCTCCCTCTCAATTGGAA	129S1	12	19973383	19973406	-	0	0	0	11	1	0	0	12	0	0	0	1	0	1	FALSE	0.5659050
CCNCATCTCCCTCTGAATGTTGC	B6	17	24269058	24269081	-	0	0	1	33	1	0	1	34	1	1	0	0	0	0	FALSE	0.5951830
CCNCATCTCCCTCTGAGTAGGTC	B6	2	158208612	158208635	-	0	0	1	20	1	0	1	19	0	3	0	0	0	0	FALSE	0.5720600
CCNCATCTCCCTCTGCTTTCCCC	129S1	14	36781473	36781496	-	0	0	12	215	1	0	12	220	0	0	0	0	1	0	FALSE	0.3046930
CCNCATCTCCCTCTGTCACAGCG	B6	9	44689689	44689712	-	0	0	4	15	1	0	3	14	0	2	0	0	0	0	FALSE	0.5378610	Ift46
CCNCATCTCCCTCTTGTTACTAT	129S1	1	117456013	117456036	-	0	0	1	53	1	0	1	53	1	1	0	0	0	0	FALSE	0.5674700
CCNCATCTCCCTGAAGACATGCT	B6	9	117791797	117791820	-	0	0	3	23	1	0	2	22	0	2	0	0	0	0	FALSE	0.5863880
CCNCATCTCCCTGAATCACAGTC	B6	15	39230918	39230941	-	0	0	2	32	1	0	1	35	0	2	0	0	0	0	FALSE	0.5661900
CCNCATCTCCCTGAATTACTGTC	129S1	15	39230918	39230941	-	0	0	1	22	1	0	0	23	0	2	0	0	0	0	FALSE	0.5981400
CCNCATCTCCCTGATCTAACCCT	B6	8	31376277	31376300	-	0	0	1	14	1	0	2	12	0	1	0	0	0	1	FALSE	0.5624760
CCNCATCTCCCTGCATCCCCATT	129S1	1	183601203	183601226	-	0	0	3	56	1	0	3	53	1	4	0	0	0	0	FALSE	0.4157560
CCNCATCTCCCTGCATCTCTCTT	B6	5	102318468	102318491	-	0	0	8	137	1	0	9	138	0	0	0	0	0	1	FALSE	0.4666200
CCNCATCTCCCTGCTGCCCATTT	B6	4	55432230	55432253	-	0	0	1	56	1	0	1	52	1	2	0	0	0	0	FALSE	0.4339860
CCNCATCTCCCTGGGCTCAATTC	B6	9	101601014	101601037	-	0	0	0	16	1	0	0	16	1	1	0	0	0	0	FALSE	0.5771200
CCNCATCTCCCTGGTGTGTCCAG	B6	17	78544951	78544974	-	0	0	3	14	1	0	3	14	0	3	0	0	0	0	FALSE	0.5709240
CCNCATCTCCCTGGTTATGGCCG	129S1	4	126180351	126180374	-	0	0	0	9	1	0	0	8	0	0	0	0	0	1	FALSE	0.6242950
CCNCATCTCCCTGTCTTTATGGT	B6	5	25840825	25840848	-	0	0	1	18	1	0	0	19	0	2	0	0	0	0	FALSE	0.5892350
CCNCATCTCCCTGTGTGGAGCGA	129S1	19	57385448	57385471	-	0	0	2	9	1	0	1	8	0	2	0	0	0	0	FALSE	0.6093470
CCNCATCTCCCTGTGTTAACCCT	B6	14	50170086	50170109	-	0	0	0	29	1	0	0	33	1	1	0	0	0	0	FALSE	0.5277980
CCNCATCTCCCTTACTGGAACCT	129S1	3	82430189	82430212	-	0	0	7	21	1	0	6	21	0	0	0	0	1	0	FALSE	0.5647810
CCNCATCTCCCTTATCCACCTCA	129S1	1	170518058	170518081	-	0	0	1	52	1	0	2	47	0	3	0	0	0	0	TRUE	0.4490200
CCNCATCTCCCTTATGCTAAAAC	129S1	15	31177839	31177862	-	0	0	1	10	1	0	0	10	0	2	0	0	0	0	FALSE	0.6409650
CCNCATCTCCCTTATTTAGATAG	B6	17	38627494	38627517	-	0	0	1	18	1	0	1	18	1	3	0	0	0	0	TRUE	0.5711430
CCNCATCTCCCTTCCCTACAGCA	B6	16	72001488	72001511	-	0	0	4	56	1	0	4	57	1	1	0	0	0	0	FALSE	0.4714630
CCNCATCTCCCTTCCCTTGCATC	B6	4	26536217	26536240	-	0	0	5	90	1	0	5	88	1	4	0	0	0	0	FALSE	0.5830110
CCNCATCTCCCTTCGTGGGTCTC	B6	17	30946222	30946245	-	0	0	0	16	1	0	0	15	0	0	0	0	0	1	FALSE	0.6788310
CCNCATCTCCCTTCGTGGTCTCT	129S1	17	30946222	30946245	-	0	0	2	19	1	0	2	18	0	0	0	0	0	1	FALSE	0.6572510
CCNCATCTCCCTTCTCAATGGAT	129S1	4	89307709	89307732	-	0	0	3	17	1	0	2	17	0	2	0	0	0	0	FALSE	0.6335160
CCNCATCTCCCTTCTCATCGGAT	B6	4	89307709	89307732	-	0	0	1	23	1	0	0	22	0	2	0	0	0	0	FALSE	0.6421820
CCNCATCTCCCTTCTTCTATGAC	B6	5	40003279	40003302	-	0	0	24	264	1	0	24	259	0	0	0	0	0	1	FALSE	0.6072100
CCNCATCTCCCTTCTTTATGACG	129S1	5	40003279	40003302	-	0	0	1	21	1	0	1	22	0	0	0	0	0	1	FALSE	0.5765050
CCNCATCTCCCTTCTTTTGTATG	B6	13	14870464	14870487	-	0	0	6	47	1	0	5	48	0	3	0	0	0	0	FALSE	0.6928910
CCNCATCTCCCTTGTCCATACAC	129S1	4	133625000	133625023	-	0	0	1	24	1	0	0	24	0	2	0	0	0	0	FALSE	0.5408850
CCNCATCTCCCTTTCCCCCAGGT	B6	12	16766163	16766186	-	0	0	2	67	1	0	5	67	0	0	0	0	0	1	FALSE	0.4361120
CCNCATCTCCCTTTCCTTCCATT	B6	16	80684800	80684823	-	0	0	12	185	1	0	11	195	0	2	0	0	0	0	FALSE	0.4882580
CCNCATCTCCCTTTCTCCTTTAC	129S1	8	35875074	35875097	-	0	0	7	150	1	0	6	155	0	1	0	0	1	1	FALSE	0.5370290
CCNCATCTCCCTTTTATTCAGCC	B6	9	41837377	41837400	-	0	0	8	25	1	0	7	26	0	2	0	0	0	0	FALSE	0.6216540
CCNCATCTCCCTTTTTTTTCCAA	B6	17	78747078	78747101	-	0	0	4	76	1	0	2	70	0	0	0	0	1	0	FALSE	0.6292660
CCNCATCTCCGAAAACACTGGTA	129S1	15	39832740	39832763	-	0	0	0	6	1	0	0	5	0	3	0	0	0	0	FALSE	0.5214740
CCNCATCTCCGAAGGCATCTAAT	B6	4	112940877	112940900	-	0	0	1	10	1	0	0	10	0	2	0	0	0	0	FALSE	0.5955950
CCNCATCTCCGACTGAGTCCCTA	129S1	8	122856075	122856098	-	0	0	1	8	1	0	0	8	0	2	0	0	0	0	FALSE	0.5808630
CCNCATCTCCGAGAGGCACTGCT	129S1	5	142004893	142004916	-	0	0	0	6	1	0	0	5	1	1	0	0	0	0	FALSE	0.6255590
CCNCATCTCCGCAGCGGTAATGT	B6	8	83418420	83418443	-	0	0	0	6	1	0	0	5	0	3	0	0	0	0	FALSE	0.6259370
CCNCATCTCCGCAGCGTTGACGT	129S1	8	83418420	83418443	-	0	0	1	1	1	0	1	0	0	3	0	0	0	0	FALSE	0.5951460
CCNCATCTCCGCAGCTGCCTCTC	129S1	16	5627632	5627655	-	0	0	1	32	1	0	1	33	2	2	0	0	0	0	FALSE	0.4703620
CCNCATCTCCGCAGTTACCCATC	129S1	7	116823164	116823187	-	0	0	0	11	1	0	0	10	1	2	0	0	0	0	FALSE	0.6385750
CCNCATCTCCGCATCCTCTCCAC	B6	6	147090839	147090862	-	0	0	3	43	1	0	2	45	1	1	0	0	0	0	FALSE	0.5406810
CCNCATCTCCGCATCCTGTGCTG	B6	18	66934671	66934694	-	0	0	4	16	1	0	3	16	0	2	0	0	0	0	FALSE	0.5919470
CCNCATCTCCGCTAGAGTCTCCT	B6	8	85096113	85096136	-	0	0	1	12	1	0	0	11	0	2	0	0	0	0	FALSE	0.6084380
CCNCATCTCCGCTCTCACCTCAC	B6	14	64232655	64232678	-	0	0	4	45	1	0	4	44	0	3	0	0	0	0	FALSE	0.5579310
CCNCATCTCCGCTGGCCCCAGGC	B6	7	25229819	25229842	-	0	0	3	16	1	0	2	16	0	2	0	0	0	0	FALSE	0.4123260
CCNCATCTCCGGAGTGTCCTACT	129S1	1	171531854	171531877	-	0	0	0	6	1	0	0	5	1	4	0	0	0	0	TRUE	0.6306540
CCNCATCTCCGGATATTTGTTTC	B6	7	81171858	81171881	-	0	0	0	20	1	0	0	18	1	1	0	0	0	0	FALSE	0.6295460
CCNCATCTCCGGGTGTGCGTTTA	B6	2	156421314	156421337	-	0	0	1	3	1	0	0	3	0	2	0	0	0	0	FALSE	0.5635760
CCNCATCTCCGTACACCATTACA	129S1	17	49620224	49620247	-	0	0	1	6	1	0	0	6	0	2	0	0	0	0	FALSE	0.6112440
CCNCATCTCCGTATTGCAAGGTT	129S1	4	3724146	3724169	-	0	0	0	7	1	0	0	8	1	1	0	0	0	0	FALSE	0.6422840
CCNCATCTCCGTGTGGCCTGGGA	129S1	4	153054130	153054153	-	0	0	0	17	1	0	0	17	1	1	0	0	0	0	FALSE	0.5752800
CCNCATCTCCGTTCAAGTTTTCC	129S1	6	119407437	119407460	-	0	0	1	12	1	0	0	13	0	1	0	0	1	0	FALSE	0.5759320
CCNCATCTCCGTTGGTAGAACTG	B6	14	68603344	68603367	-	0	0	1	9	1	0	0	10	0	2	0	0	0	0	FALSE	0.6079800
CCNCATCTCCGTTTCCAGCAACC	B6	15	38588508	38588531	-	0	0	1	11	1	0	0	11	0	2	0	0	0	0	FALSE	0.6067970
CCNCATCTCCGTTTTTAGCAACC	129S1	15	38588508	38588531	-	0	0	2	10	1	0	1	10	0	2	0	0	0	0	FALSE	0.6412090
CCNCATCTCCTAAAATGTTTGCA	B6	7	18445497	18445520	-	0	0	2	23	1	0	2	24	0	0	0	0	1	0	FALSE	0.5211500
CCNCATCTCCTAAACCGCCTCAG	129S1	12	29943273	29943296	-	0	0	3	27	1	0	2	28	0	2	0	0	0	0	FALSE	0.5848300
CCNCATCTCCTAACTCCCATTAA	B6	1	77109070	77109093	-	0	0	1	21	1	0	0	20	0	2	0	0	0	0	FALSE	0.6120690
CCNCATCTCCTAACTCCTGGGGA	129S1	13	95410446	95410469	-	0	0	1	37	1	0	0	38	0	2	0	0	0	0	TRUE	0.6014890
CCNCATCTCCTAAGAAAGCAAAT	129S1	10	92242592	92242615	-	0	0	2	23	1	0	1	24	0	2	0	0	0	1	FALSE	0.5631500
CCNCATCTCCTAAGCGCAGGTGT	B6	18	12213777	12213800	-	0	0	2	5	1	0	1	5	0	3	0	0	0	0	FALSE	0.5502500
CCNCATCTCCTAATAGTGCCGGC	129S1	8	68232707	68232730	-	0	0	34	598	1	0	34	590	0	2	0	0	0	0	FALSE	0.5779090
CCNCATCTCCTAATAGTGCTCGC	B6	8	68232707	68232730	-	0	0	9	113	1	0	7	115	0	2	0	0	0	0	FALSE	0.5987430
CCNCATCTCCTAATCCATGCAGT	129S1	2	50942032	50942055	-	0	0	3	24	1	0	2	25	0	2	0	0	0	0	FALSE	0.6554380
CCNCATCTCCTAATCCATGCGAT	B6	2	50942032	50942055	-	0	0	1	15	1	0	0	16	0	2	0	0	0	0	FALSE	0.6132580
CCNCATCTCCTACCGCAGTGCCA	B6	3	112357402	112357425	-	0	0	2	8	1	0	1	8	0	2	0	0	0	0	FALSE	0.5777460
CCNCATCTCCTACTCCCACCCAA	B6	6	92885672	92885695	-	0	0	8	168	1	0	7	171	0	2	0	0	0	0	FALSE	0.4453770
CCNCATCTCCTACTGAAACAGTT	B6	4	143421457	143421480	-	0	0	1	21	1	0	0	21	0	2	0	0	0	0	FALSE	0.5541430
CCNCATCTCCTACTGTCACAGAG	129S1	5	128515214	128515237	-	0	0	3	34	1	0	2	35	0	2	0	0	0	0	FALSE	0.6136330
CCNCATCTCCTAGCTTCCATTAA	129S1	1	77109070	77109093	-	0	0	3	29	1	0	2	29	0	2	0	0	0	0	FALSE	0.6437720
CCNCATCTCCTATAATTACTATC	B6	7	37202823	37202846	-	0	0	1	18	1	0	0	17	0	2	0	0	0	0	FALSE	0.6022920
CCNCATCTCCTATCTAACTCATC	B6	10	93509935	93509958	-	0	0	3	20	1	0	2	19	0	2	0	0	0	0	FALSE	0.5819590
CCNCATCTCCTATCTAATTCATT	129S1	10	93509935	93509958	-	0	0	2	17	1	0	1	19	0	2	0	0	0	0	FALSE	0.5466150
CCNCATCTCCTATGTTGCTGACA	129S1	4	55505352	55505375	-	0	0	0	18	1	0	0	17	1	2	0	0	0	0	FALSE	0.6136780
CCNCATCTCCTATTTACAAAATG	129S1	19	22704630	22704653	-	0	0	1	13	1	0	1	14	0	0	0	0	1	0	FALSE	0.5383260
CCNCATCTCCTATTTCCCGCTAA	129S1	12	115542967	115542990	-	0	0	1	18	1	0	0	18	0	2	0	0	0	0	TRUE	0.6597570
CCNCATCTCCTATTTCCTGCTCA	B6	12	115542967	115542990	-	0	0	1	64	1	0	1	65	0	2	0	0	0	0	TRUE	0.6323510
CCNCATCTCCTCAAGGATCTGCA	129S1	13	99896332	99896355	-	0	0	4	30	1	0	4	30	0	3	0	0	0	0	FALSE	0.5801320
CCNCATCTCCTCAATCTGGAAGC	129S1	8	127932237	127932260	-	0	0	0	14	1	0	0	14	1	2	0	0	0	0	FALSE	0.5935870
CCNCATCTCCTCAATTTTTAAGC	129S1	8	101795228	101795251	-	0	0	1	13	1	0	1	16	0	0	0	0	1	0	FALSE	0.5713920
CCNCATCTCCTCACAAAGAACTA	129S1	6	53703147	53703170	-	0	0	7	79	1	0	6	81	0	2	0	0	0	0	FALSE	0.5578110
CCNCATCTCCTCACAAGATCTCC	129S1	2	122228534	122228557	-	0	0	3	31	1	0	3	31	1	1	0	0	0	0	FALSE	0.5358160
CCNCATCTCCTCACCCCTGGCAG	129S1	4	85383732	85383755	-	0	0	15	87	1	0	15	92	0	0	0	0	1	0	FALSE	0.4314980
CCNCATCTCCTCACTATCCATGT	B6	5	126333626	126333649	-	0	0	2	20	1	0	2	19	0	0	0	0	1	0	FALSE	0.6314860
CCNCATCTCCTCACTATCCTCCA	129S1	5	126333626	126333649	-	0	0	1	60	1	0	1	61	0	0	0	0	1	0	FALSE	0.6218560
CCNCATCTCCTCACTGGTGACAG	129S1	8	91162277	91162300	-	0	0	2	23	1	0	2	24	1	1	0	0	0	0	FALSE	0.5730820
CCNCATCTCCTCAGGCCTGCTCA	B6	17	69155924	69155947	-	0	0	2	32	1	0	2	33	1	1	0	0	0	0	FALSE	0.5645420
CCNCATCTCCTCATACCGAGAAG	129S1	11	42360836	42360859	-	0	0	1	5	1	0	1	4	0	0	0	0	1	0	FALSE	0.5260830
CCNCATCTCCTCATATTTCCTCC	B6	3	120062041	120062064	-	0	0	4	71	1	0	5	68	1	1	0	0	0	0	FALSE	0.5128870
CCNCATCTCCTCATTTTCTTTCA	129S1	4	139372128	139372151	-	0	0	6	143	1	0	6	140	1	1	0	0	0	0	FALSE	0.6010920
CCNCATCTCCTCCAATTCAGGGT	B6	1	175349585	175349608	-	0	0	1	11	1	0	1	12	1	1	0	0	0	0	FALSE	0.5633350
CCNCATCTCCTCCACGTGGACCT	129S1	17	74156962	74156985	-	0	0	1	14	1	0	1	15	1	3	0	0	0	0	FALSE	0.5972640
CCNCATCTCCTCCACTCAGCTCA	129S1	5	127148437	127148460	-	0	0	5	29	1	0	5	29	1	1	0	0	0	0	FALSE	0.6235050
CCNCATCTCCTCCAGTAACTGAA	B6	1	99459737	99459760	-	0	0	16	114	1	0	15	115	1	3	0	0	0	0	FALSE	0.5689940
CCNCATCTCCTCCAGTATCTGAG	129S1	14	15503240	15503263	-	0	0	21	126	1	0	19	128	1	1	0	0	0	0	FALSE	0.5378850	Gm6356
CCNCATCTCCTCCATTCTACTCC	B6	6	6876254	6876277	-	0	0	3	81	1	0	3	84	1	1	0	0	0	0	FALSE	0.4627550
CCNCATCTCCTCCCCCCCCTAAC	129S1	3	137864371	137864394	-	0	0	13	283	1	0	14	271	0	0	0	0	1	0	FALSE	0.4616380	Trmt10a
CCNCATCTCCTCCCCCCCTAACT	B6	3	137864371	137864394	-	0	0	12	186	1	0	13	197	0	0	0	0	1	0	FALSE	0.4456250	Trmt10a
CCNCATCTCCTCCCCGCTTCATC	129S1	6	17599509	17599532	-	0	0	4	97	1	0	6	92	1	1	0	0	0	0	FALSE	0.3732390
CCNCATCTCCTCCCGCACGCTCC	129S1	11	117018531	117018554	-	0	0	2	40	1	0	1	37	0	2	0	0	0	0	FALSE	0.3500380
CCNCATCTCCTCCCTGCAGGCAC	B6	4	56735833	56735856	-	0	0	5	42	1	0	4	43	0	3	0	0	0	0	FALSE	0.5357670
CCNCATCTCCTCCTACCCCCCCT	B6	4	77086010	77086033	-	0	0	17	346	1	0	17	336	0	2	0	0	0	0	FALSE	0.4252260
CCNCATCTCCTCCTCCAGATTCA	B6	6	32296900	32296923	-	0	0	3	43	1	0	3	43	0	0	0	0	0	1	FALSE	0.4889680
CCNCATCTCCTCCTCCTCTAAGT	129S1	8	3660319	3660342	-	0	0	7	116	1	0	5	119	1	1	0	0	0	0	FALSE	0.5583170	Xab2
CCNCATCTCCTCCTGCTCCCTCC	B6	5	106089746	106089769	-	0	0	34	527	1	0	29	536	1	3	0	0	0	0	FALSE	0.5139160
CCNCATCTCCTCCTTGATTTTGG	B6	7	49475286	49475309	-	0	0	1	26	1	0	1	26	1	1	0	0	0	0	FALSE	0.6534830
CCNCATCTCCTCCTTTGCACACA	B6	7	80760093	80760116	-	0	0	4	32	1	0	4	34	0	0	0	0	1	0	FALSE	0.7124740
CCNCATCTCCTCCTTTGCACCTT	B6	12	30484218	30484241	-	0	0	3	49	1	0	4	47	0	0	1	0	1	0	FALSE	0.5872440
CCNCATCTCCTCGGCACCTGGAA	B6	15	59090866	59090889	-	0	0	1	18	1	0	1	18	0	0	0	0	0	1	FALSE	0.5699920
CCNCATCTCCTCTAAAACTGATA	129S1	15	20814409	20814432	-	0	0	1	21	1	0	0	22	0	2	0	0	0	0	FALSE	0.6075090
CCNCATCTCCTCTAAGGGAAGGG	B6	19	40372452	40372475	-	0	0	2	12	1	0	2	14	1	1	0	0	0	0	FALSE	0.5796120
CCNCATCTCCTCTACTGGCATCT	B6	7	45727971	45727994	-	0	0	1	26	1	0	1	26	0	1	0	0	0	1	FALSE	0.5494560
CCNCATCTCCTCTCCAGCACACT	129S1	18	57939074	57939097	-	0	0	5	73	1	0	6	75	0	0	0	0	1	0	FALSE	0.5095040
CCNCATCTCCTCTCTGCTGCTAT	129S1	4	7808927	7808950	-	0	0	7	53	1	0	7	54	1	1	0	0	0	0	FALSE	0.6048780
CCNCATCTCCTCTGCCAGCTAGC	129S1	2	172366587	172366610	-	0	0	1	34	1	0	2	32	0	0	0	0	0	0	FALSE	0.5404280
CCNCATCTCCTCTTGGGTGACAT	129S1	8	89423723	89423746	-	0	0	2	26	1	0	2	27	0	2	0	0	0	0	FALSE	0.6215430
CCNCATCTCCTGAAAGTGCAGAG	129S1	8	89959328	89959351	-	0	0	3	22	1	0	2	23	1	3	0	0	0	0	FALSE	0.5161180
CCNCATCTCCTGAACACTGTGAT	B6	1	192094227	192094250	-	0	0	6	40	1	0	4	43	0	2	0	0	0	0	FALSE	0.5822380
CCNCATCTCCTGAACATGTAGTA	129S1	15	73978078	73978101	-	0	0	0	9	1	0	0	11	1	3	0	0	0	0	FALSE	0.5796770
CCNCATCTCCTGAAGCCTCAGTG	B6	9	48881007	48881030	-	0	0	6	26	1	0	6	28	1	1	0	0	0	0	FALSE	0.5829650
CCNCATCTCCTGAAGCTGCAGAG	B6	8	89959328	89959351	-	0	0	3	38	1	0	2	38	1	3	0	0	0	0	FALSE	0.5299290
CCNCATCTCCTGAAGCTGCCACC	B6	1	51858901	51858924	-	0	0	5	48	1	0	5	50	1	1	0	0	0	0	FALSE	0.5594500
CCNCATCTCCTGAATCACATTTT	B6	13	64535061	64535084	-	0	0	5	29	1	0	4	32	0	2	0	0	0	0	FALSE	0.5480480
CCNCATCTCCTGAGACTCGCTCT	129S1	17	36203791	36203814	-	0	0	0	22	1	0	0	22	0	3	0	0	0	0	FALSE	0.5839900	2310061I04Rik
CCNCATCTCCTGAGTGTTGTGAC	129S1	5	44255363	44255386	-	0	0	7	43	1	0	7	43	1	1	0	0	0	0	FALSE	0.6288110
CCNCATCTCCTGATACAGTCCAG	129S1	6	144391650	144391673	-	0	0	3	14	1	0	3	13	0	0	0	0	0	1	FALSE	0.6023550
CCNCATCTCCTGATACATACAGT	B6	6	144391650	144391673	-	0	0	1	18	1	0	1	15	0	0	0	0	0	1	FALSE	0.6956180
CCNCATCTCCTGATGTTTTTGTT	B6	4	113092574	113092597	-	0	0	5	58	1	0	6	62	0	5	0	0	0	0	FALSE	0.6089310
CCNCATCTCCTGCCATCTCCAGT	B6	3	69548228	69548251	-	0	0	3	104	1	0	3	105	0	1	0	0	1	0	FALSE	0.5603910
CCNCATCTCCTGCCTCGCCCATC	B6	8	40532890	40532913	-	0	0	4	36	1	0	3	38	0	2	0	0	0	0	FALSE	0.6011550
CCNCATCTCCTGCCTCTGTGCCC	B6	1	44624168	44624191	-	0	0	7	173	1	0	6	174	1	1	0	0	0	0	FALSE	0.3762550
CCNCATCTCCTGCTACCGCTACC	129S1	6	54016376	54016399	-	0	0	1	19	1	0	1	20	1	2	0	0	0	0	FALSE	0.6128430
CCNCATCTCCTGCTATCATGCCT	129S1	6	54016397	54016420	-	0	0	1	40	1	0	1	41	1	3	0	0	0	0	FALSE	0.5905330
CCNCATCTCCTGCTGCTATGATG	B6	12	33043847	33043870	-	0	0	3	120	1	0	4	120	0	0	0	0	0	1	FALSE	0.6098900
CCNCATCTCCTGCTGCTGATGCT	129S1	12	33043847	33043870	-	0	0	8	78	1	0	8	72	0	0	0	0	0	1	FALSE	0.5975650
CCNCATCTCCTGCTTCACCCAAA	B6	16	39940485	39940508	-	0	0	2	31	1	0	3	30	1	2	0	0	0	0	FALSE	0.5657550
CCNCATCTCCTGGAAGCTTTTGA	129S1	6	137852214	137852237	-	0	0	3	32	1	0	3	31	0	3	0	1	0	1	FALSE	0.5628150
CCNCATCTCCTGGACCAGATCTG	129S1	8	70506341	70506364	-	0	0	1	14	1	0	1	14	1	1	0	0	0	0	FALSE	0.5789240
CCNCATCTCCTGGAGACCTGCAA	129S1	14	120978458	120978481	-	0	0	2	21	1	0	2	20	0	1	0	0	1	0	FALSE	0.5471090
CCNCATCTCCTGGGCACCCAGGG	129S1	5	106659776	106659799	-	0	0	3	27	1	0	3	29	0	0	1	0	1	0	FALSE	0.4353270
CCNCATCTCCTGGGCTGCTCGGG	129S1	2	75674674	75674697	-	0	0	0	11	1	0	0	10	0	0	0	0	1	0	FALSE	0.4982160
CCNCATCTCCTGGGGGTAGGTCT	B6	10	17885524	17885547	-	0	0	0	12	1	0	0	10	0	3	0	0	0	0	FALSE	0.5970530
CCNCATCTCCTGGGTGATTTTAG	B6	13	20559655	20559678	-	0	0	1	37	1	0	1	35	1	1	0	0	0	0	FALSE	0.5897200
CCNCATCTCCTGGTCATATGCAC	B6	7	16294214	16294237	-	0	0	2	24	1	0	2	26	1	1	0	0	0	0	FALSE	0.6369270
CCNCATCTCCTGGTCTTTGTTGG	B6	7	144970455	144970478	-	0	0	5	24	1	0	3	24	0	2	0	0	0	0	FALSE	0.6461860
CCNCATCTCCTGGTGGGAGAAGG	B6	8	36172515	36172538	-	0	0	0	32	1	0	0	34	1	1	0	0	0	0	FALSE	0.5417000
CCNCATCTCCTGTAGCTTCCCGA	129S1	8	34749811	34749834	-	0	0	0	13	1	0	0	13	0	0	0	0	1	0	FALSE	0.6345610
CCNCATCTCCTGTATACACATTC	B6	10	108369746	108369769	-	0	0	0	18	1	0	0	17	1	1	0	0	0	0	FALSE	0.6622400
CCNCATCTCCTGTCACCAGAGTT	129S1	15	35249050	35249073	-	0	0	36	132	1	0	34	136	0	0	0	0	0	0	FALSE	0.6074020
CCNCATCTCCTGTCTCCAGAACT	B6	15	79809039	79809062	-	0	0	3	56	1	0	2	54	0	2	0	0	0	0	FALSE	0.6651230
CCNCATCTCCTGTCTCCCCCGAG	B6	10	21914423	21914446	-	0	0	6	125	1	0	6	120	1	4	0	0	0	0	FALSE	0.5996120
CCNCATCTCCTGTCTTGCCTCCT	B6	14	99567012	99567035	-	0	0	8	68	1	0	9	68	0	3	0	0	0	0	FALSE	0.6059230
CCNCATCTCCTGTTTCATACCAC	129S1	7	95456159	95456182	-	0	0	1	24	1	0	0	24	0	2	0	0	0	0	FALSE	0.6166500
CCNCATCTCCTGTTTGCTGCTCA	B6	17	68650299	68650322	-	0	0	2	29	1	0	3	28	1	2	0	0	0	0	FALSE	0.5954620
CCNCATCTCCTGTTTTGTACCAC	B6	7	95456158	95456181	-	0	0	2	16	1	0	1	15	0	2	1	0	1	0	FALSE	0.6449010
CCNCATCTCCTTAAAACACAAAT	B6	3	39749228	39749251	-	0	0	3	44	1	0	2	41	0	2	0	0	0	0	FALSE	0.5798110
CCNCATCTCCTTAAAGAGAATAA	129S1	5	139327078	139327101	-	0	0	2	23	1	0	1	22	0	3	0	0	0	0	FALSE	0.5516440
CCNCATCTCCTTACTCCTGTTGT	B6	8	91751246	91751269	-	0	0	5	51	1	0	5	51	0	0	0	0	0	1	FALSE	0.5716390
CCNCATCTCCTTAGAAATAGGCT	B6	8	122541964	122541987	-	0	0	0	14	1	0	0	13	0	0	0	0	1	0	FALSE	0.5610130
CCNCATCTCCTTAGCTAGAAGTG	129S1	14	36756974	36756997	-	0	0	1	17	1	0	0	17	0	2	0	0	0	0	FALSE	0.5761270	Rgr
CCNCATCTCCTTATCTCCCCAAA	B6	2	105219395	105219418	-	0	0	3	54	1	0	3	53	1	1	0	0	0	0	FALSE	0.6536450	Rcn1
CCNCATCTCCTTCAGCTGACATA	B6	15	74063896	74063919	-	0	0	3	20	1	0	2	22	0	2	0	0	0	0	FALSE	0.6707670
CCNCATCTCCTTCAGCTGGCAGA	129S1	15	74063896	74063919	-	0	0	2	26	1	0	1	27	0	2	0	0	0	0	FALSE	0.6286070
CCNCATCTCCTTCAGTTGCTCAC	129S1	13	108492166	108492189	-	0	0	1	33	1	0	1	35	0	0	1	0	1	0	FALSE	0.6681430
CCNCATCTCCTTCCCACCCATTC	129S1	17	24228780	24228803	-	0	0	35	986	1	0	34	1028	0	0	0	0	0	1	FALSE	0.4252510
CCNCATCTCCTTCCCACTTCCCA	B6	17	24228780	24228803	-	0	0	11	180	1	0	11	174	0	0	0	0	0	1	FALSE	0.3996830
CCNCATCTCCTTCCCCATCTTTC	B6	18	81234588	81234611	-	0	0	33	253	1	0	30	264	0	4	0	0	0	0	FALSE	0.5376170
CCNCATCTCCTTCCGCCCCTCAT	129S1	4	93265437	93265460	-	0	0	1	64	1	0	1	61	0	0	0	0	1	0	FALSE	0.4994070
CCNCATCTCCTTCCGCCCCTTCA	B6	4	93265437	93265460	-	0	0	14	99	1	0	14	96	0	0	0	0	1	0	FALSE	0.4846430
CCNCATCTCCTTCCTTCTGCTAT	129S1	11	41151300	41151323	-	0	0	1	96	1	0	2	92	0	2	0	0	1	0	FALSE	0.5847490
CCNCATCTCCTTCCTTGGATCTC	B6	5	17680210	17680233	-	0	0	2	52	1	0	2	52	0	3	0	0	0	0	FALSE	0.5900120
CCNCATCTCCTTCTCAGAGCCTC	B6	9	48316040	48316063	-	0	0	7	46	1	0	7	46	0	1	0	0	0	1	FALSE	0.6167900
CCNCATCTCCTTCTCAGCTCCAT	129S1	4	56705693	56705716	-	0	0	1	71	1	0	1	72	1	1	0	0	0	0	FALSE	0.5201010
CCNCATCTCCTTCTGCCTCCTTT	129S1	10	93188972	93188995	-	0	0	18	227	1	0	16	235	0	3	0	0	0	0	FALSE	0.4924600
CCNCATCTCCTTCTGCTTCTGTT	B6	10	93188972	93188995	-	0	0	7	139	1	0	6	144	0	3	0	0	0	0	FALSE	0.5994890
CCNCATCTCCTTCTTCTCCCCCA	129S1	18	59551896	59551919	-	0	0	9	242	1	0	8	241	0	0	0	0	0	1	FALSE	0.6013050
CCNCATCTCCTTGATCTGTATGC	B6	12	113780176	113780199	-	0	0	0	17	1	0	0	17	1	4	0	0	0	0	FALSE	0.5831320
CCNCATCTCCTTGCGACACCACT	B6	11	83429051	83429074	-	0	0	0	3	1	0	0	3	1	1	0	0	0	0	FALSE	0.6173090
CCNCATCTCCTTGGCTCCAGGTC	129S1	7	37262881	37262904	-	0	0	2	33	1	0	2	35	1	1	0	0	0	0	FALSE	0.5952290
CCNCATCTCCTTGGTACCCTGAA	129S1	8	33713370	33713393	-	0	0	2	21	1	0	2	19	1	1	0	0	0	0	FALSE	0.6140160
CCNCATCTCCTTGTTTTCCTGTC	129S1	1	111871649	111871672	-	0	0	5	51	1	0	5	54	0	2	0	0	0	0	FALSE	0.5531330
CCNCATCTCCTTTAGCAGACACT	129S1	18	13788830	13788853	-	0	0	1	13	1	0	1	11	0	1	0	0	1	0	FALSE	0.6176320
CCNCATCTCCTTTAGCTACTACG	B6	18	13788830	13788853	-	0	0	0	7	1	0	0	7	0	1	0	0	1	0	FALSE	0.5977120
CCNCATCTCCTTTATATGGTTTT	B6	3	86577154	86577177	-	0	0	1	34	1	0	1	31	0	0	0	1	0	1	FALSE	0.6659190
CCNCATCTCCTTTCCTTCCATCG	B6	1	51926602	51926625	-	0	0	4	52	1	0	2	53	0	2	0	0	0	0	FALSE	0.6014570
CCNCATCTCCTTTCTGTCCATCG	129S1	1	51926602	51926625	-	0	0	2	26	1	0	1	26	0	2	0	0	0	0	FALSE	0.6710780
CCNCATCTCCTTTGACTATTCCC	B6	5	119994198	119994221	-	0	0	0	14	1	0	0	12	0	1	1	0	1	0	FALSE	0.5960520
CCNCATCTCCTTTGTCCTATCCA	129S1	6	51517960	51517983	-	0	0	2	28	1	0	1	28	0	0	0	0	0	1	FALSE	0.5999350
CCNCATCTCCTTTTCTATGCTTG	B6	4	148596965	148596988	-	0	0	4	48	1	0	4	46	0	1	0	1	0	1	FALSE	0.6704490
CCNCATCTCCTTTTCTCAAACCA	B6	9	41589446	41589469	-	0	0	3	42	1	0	3	42	1	1	0	0	0	0	FALSE	0.6282890
CCNCATCTCCTTTTCTCCTTTTG	129S1	14	35817001	35817024	-	0	0	9	206	1	0	8	201	0	0	0	0	0	1	FALSE	0.5309350	4930474N05Rik
CCNCATCTCGAAGCTTGCTAGAA	129S1	13	99303451	99303474	-	0	0	0	6	1	0	0	7	1	1	0	0	0	0	FALSE	0.5438110
CCNCATCTCGAAGTGCCCTTTCT	B6	7	75964055	75964078	-	0	0	1	8	1	0	0	9	0	2	0	0	0	0	FALSE	0.5330570
CCNCATCTCGACCCTAGATCCTG	B6	15	97994151	97994174	-	0	0	2	6	1	0	1	6	0	2	0	0	0	0	FALSE	0.6696650
CCNCATCTCGACTCATCCCCCTG	B6	8	92321896	92321919	-	0	0	2	14	1	0	2	13	0	3	0	0	0	0	FALSE	0.5161460
CCNCATCTCGCAACTTTTGAGCA	B6	12	25644651	25644674	-	0	0	0	5	1	0	0	5	1	2	0	0	0	0	FALSE	0.5469180
CCNCATCTCGCATATCTGACTCA	B6	6	126133028	126133051	-	0	0	1	5	1	0	1	6	0	1	0	1	0	1	FALSE	0.6460460
CCNCATCTCGCATCATTTACCAG	B6	7	76964512	76964535	-	0	0	1	6	1	0	0	6	0	2	0	0	0	0	FALSE	0.6321570
CCNCATCTCGCATCATTTACCCA	129S1	7	76964512	76964535	-	0	0	1	8	1	0	0	8	0	2	0	0	0	0	FALSE	0.6290590
CCNCATCTCGCATGATGGCAGCC	129S1	9	47851933	47851956	-	0	0	1	5	1	0	1	5	1	1	0	0	0	0	FALSE	0.5818550
CCNCATCTCGCCAATTCTGTGTG	129S1	17	86964392	86964415	-	0	0	2	8	1	0	1	6	0	1	0	0	0	1	FALSE	0.5414520	Prkce
CCNCATCTCGCCACAGCCTCTCC	B6	11	117615746	117615769	-	0	0	4	26	1	0	4	27	1	1	0	0	0	0	FALSE	0.3963700
CCNCATCTCGCCATCCTTAACCG	129S1	4	136047097	136047120	-	0	0	0	1	1	0	0	1	0	1	0	0	1	0	FALSE	0.5949130
CCNCATCTCGCCCCCCCCCATGA	B6	3	138423916	138423939	-	0	0	3	43	1	0	4	46	0	0	0	0	1	0	FALSE	0.3614270
CCNCATCTCGCCTCCGAGGGGGA	B6	6	136821201	136821224	-	0	0	0	7	1	0	0	8	1	5	0	0	0	0	TRUE	0.5746030
CCNCATCTCGCGTCTTTGTAAAC	B6	5	101327221	101327244	-	0	0	1	7	1	0	0	7	0	2	0	0	0	0	FALSE	0.6291760
CCNCATCTCGCTCCATGCCCTCC	129S1	7	98088250	98088273	-	0	0	1	22	1	0	0	22	0	2	0	0	0	0	FALSE	0.4223290
CCNCATCTCGCTCTCCATCCCAT	129S1	15	23481244	23481267	-	0	0	6	274	1	0	6	270	1	1	0	0	0	0	FALSE	0.6890130
CCNCATCTCGCTGAAGTATTGGT	B6	3	21108689	21108712	-	0	0	1	5	1	0	0	5	0	2	0	0	0	0	FALSE	0.6361260
CCNCATCTCGCTGTCTGCAGTGC	B6	18	66934697	66934720	-	0	0	0	15	1	0	0	13	0	3	0	0	0	0	FALSE	0.5837320
CCNCATCTCGGACCCGGGCGGCG	B6	10	24774003	24774026	-	0	0	1	3	1	0	0	3	0	2	0	0	0	0	FALSE	0.4684210
CCNCATCTCGGAGGAAGAAGCAG	B6	13	95828412	95828435	-	0	0	4	37	1	0	3	38	1	1	0	0	0	0	FALSE	0.5250330
CCNCATCTCGGAGGATTATGGGA	129S1	9	118821043	118821066	-	0	0	0	5	1	0	0	5	0	0	0	0	1	0	FALSE	0.5892850
CCNCATCTCGGATTCTCAGACAC	129S1	13	117741412	117741435	-	0	0	1	10	1	0	0	9	0	2	0	0	0	0	FALSE	0.6174440
CCNCATCTCGGCATCTTTTTTGC	129S1	5	128444642	128444665	-	0	0	2	7	1	0	1	5	0	0	0	0	0	1	FALSE	0.5606480
CCNCATCTCGGCATCTTTTTTTG	B6	5	128444642	128444665	-	0	0	1	18	1	0	0	16	0	0	0	0	0	1	FALSE	0.5549210
CCNCATCTCGGCATTCCTCAGTT	129S1	18	47176111	47176134	-	0	0	2	46	1	0	1	47	0	2	0	0	0	0	FALSE	0.6064310
CCNCATCTCGGCCCAGCATGCCA	129S1	7	117096049	117096072	-	0	0	0	9	1	0	0	8	1	4	0	0	0	0	FALSE	0.5584520
CCNCATCTCGGCCCATCAGAGAG	B6	2	130156658	130156681	-	0	0	1	9	1	0	0	9	0	2	0	0	0	0	FALSE	0.4680560
CCNCATCTCGGCGTTCCTCAATT	B6	18	47176111	47176134	-	0	0	2	4	1	0	1	4	0	2	0	0	0	0	FALSE	0.6109210
CCNCATCTCGGGAGGAAGGGAGG	B6	17	29254549	29254572	-	0	0	1	17	1	0	1	18	0	2	0	0	0	0	FALSE	0.5513740
CCNCATCTCGGGCTCTCTCTATG	129S1	9	107680952	107680975	-	0	0	0	14	1	0	0	13	0	2	0	0	1	0	FALSE	0.6376470
CCNCATCTCGGGGCCCAGGATGA	B6	11	116728511	116728534	-	0	0	0	6	1	0	0	5	0	0	0	0	1	0	FALSE	0.5103840	Jmjd6
CCNCATCTCGGTCCCTTCCTTCC	B6	7	92194006	92194029	-	0	0	4	71	1	0	4	72	1	1	0	0	0	0	FALSE	0.5936430
CCNCATCTCGTCCCTAGGTCCTG	129S1	15	97994151	97994174	-	0	0	1	14	1	0	0	13	0	2	0	0	0	0	FALSE	0.6072510
CCNCATCTCGTCGTCGCCGAGCT	129S1	11	61974292	61974315	-	0	0	0	3	1	0	0	3	1	1	0	0	0	0	FALSE	0.5749800
CCNCATCTCGTGCTGAGGCAAGA	B6	14	19264274	19264297	-	0	0	27	27	1	0	25	29	0	3	0	0	0	0	FALSE	0.5726700
CCNCATCTCGTTCAACATTATTA	129S1	13	82903529	82903552	-	0	0	0	5	1	0	0	4	0	3	0	0	0	0	FALSE	0.5626190
CCNCATCTCGTTCCATCCACACT	129S1	5	101508912	101508935	-	0	0	1	19	1	0	1	16	0	0	1	0	1	0	FALSE	0.6712440
CCNCATCTCGTTTACAGCTGGAG	B6	5	128843661	128843684	-	0	0	1	11	1	0	1	11	1	2	0	0	0	0	FALSE	0.6089060
CCNCATCTCTAAAATGGCCTACA	B6	16	89353029	89353052	-	0	0	1	24	1	0	1	25	1	1	0	0	0	0	FALSE	0.5648770
CCNCATCTCTAAACAGAAACAGT	B6	1	29640156	29640179	-	0	0	2	34	1	0	2	34	1	1	0	0	0	0	FALSE	0.4908780
CCNCATCTCTAAAGCTCCTCCCC	129S1	4	78347124	78347147	-	0	0	4	31	1	0	3	32	1	1	0	0	0	0	FALSE	0.6644630
CCNCATCTCTAAAGGAAGTATTT	B6	8	46522556	46522579	-	0	0	4	27	1	0	4	26	1	2	0	0	0	0	FALSE	0.6084980
CCNCATCTCTAAATAAAGTACAG	129S1	2	144493271	144493294	-	0	0	4	19	1	0	4	16	0	0	0	0	1	0	FALSE	0.5279040
CCNCATCTCTAAATAAAGTAGTT	B6	2	144493271	144493294	-	0	0	4	27	1	0	4	27	0	0	0	0	1	0	FALSE	0.5268740
CCNCATCTCTAAATATTGGTAAG	B6	4	112917938	112917961	-	0	0	0	19	1	0	1	14	0	3	0	0	0	0	FALSE	0.5327500
CCNCATCTCTAAATGGAGAGCCA	129S1	5	73246122	73246145	-	0	0	2	24	1	0	2	24	0	1	1	0	1	0	FALSE	0.4555980
CCNCATCTCTAACATTCTGAGGA	B6	13	12499090	12499113	-	0	0	1	22	1	0	1	24	1	1	0	0	0	0	FALSE	0.5498890
CCNCATCTCTAAGAAGCGAGGCT	B6	8	68799345	68799368	-	0	0	1	23	1	0	0	23	0	2	0	0	0	0	FALSE	0.6403990	Sh2d4a
CCNCATCTCTAAGATGAAGATCA	B6	11	6910839	6910862	-	0	0	2	50	1	0	2	52	1	2	0	0	0	0	FALSE	0.5646770
CCNCATCTCTAAGCAGGGCAAGC	129S1	7	116753137	116753160	-	0	0	1	11	1	0	1	11	1	1	0	0	0	0	FALSE	0.5488610
CCNCATCTCTAAGCTTCTCAAAA	129S1	6	135593595	135593618	-	0	0	2	23	1	0	2	23	1	1	0	0	0	0	FALSE	0.5694860
CCNCATCTCTAAGGCTAAGGGCT	129S1	13	47622950	47622973	-	0	0	0	12	1	0	0	12	1	2	0	0	0	0	FALSE	0.6007090
CCNCATCTCTAAGGGACAGCATG	129S1	1	185833219	185833242	-	0	0	3	18	1	0	3	18	1	1	0	0	0	0	FALSE	0.6312370
CCNCATCTCTAAGGTAGGGATAG	B6	14	11403570	11403593	-	0	0	0	11	1	0	0	11	1	1	0	0	0	0	FALSE	0.6084800
CCNCATCTCTAAGTCTAAGCTAA	129S1	11	110694877	110694900	-	0	0	1	12	1	0	1	11	0	0	0	0	0	1	FALSE	0.6646130
CCNCATCTCTAAGTGATTAAAAA	B6	8	74358762	74358785	-	0	0	0	22	1	0	0	20	0	0	0	0	0	1	FALSE	0.5597100
CCNCATCTCTAAGTGATTAATGG	129S1	8	74358762	74358785	-	0	0	0	8	1	0	0	7	0	0	0	0	0	1	FALSE	0.5746420
CCNCATCTCTAATATGAATTTCA	B6	7	103832955	103832978	-	0	0	2	15	1	0	2	18	2	3	0	0	0	0	FALSE	0.6355100
CCNCATCTCTAATCCAACTCGGG	B6	9	86678387	86678410	-	0	0	1	5	1	0	1	5	1	1	0	0	0	0	FALSE	0.6220970
CCNCATCTCTAATCCAGCATCTA	B6	15	43100993	43101016	-	0	0	2	30	1	0	1	32	0	2	0	0	0	0	FALSE	0.6093110
CCNCATCTCTAATCCCAAGACAG	129S1	18	11977332	11977355	-	0	0	5	36	1	0	3	38	0	2	0	0	0	0	FALSE	0.5452530
CCNCATCTCTAATCCCCAAACAG	B6	18	11977332	11977355	-	0	0	3	29	1	0	2	30	0	2	0	0	0	0	FALSE	0.5262600
CCNCATCTCTAATGCTGTATCCT	129S1	6	147053244	147053267	-	0	0	1	15	1	0	1	16	1	1	0	0	0	0	FALSE	0.6579840
CCNCATCTCTAATTCCCTTCATC	B6	19	59754160	59754183	-	0	0	2	35	1	0	2	37	0	1	0	0	1	0	FALSE	0.6285840
CCNCATCTCTACACATAGCCTCT	B6	15	73885814	73885837	-	0	0	1	17	1	0	1	17	1	1	0	0	0	0	FALSE	0.5078320
CCNCATCTCTACACTCTATATAT	B6	19	51896898	51896921	-	0	0	1	18	1	0	0	18	0	2	0	0	0	0	FALSE	0.5175500
CCNCATCTCTACATCCTGGAAAT	B6	18	6691860	6691883	-	0	0	2	16	1	0	2	16	1	1	0	0	0	0	FALSE	0.6917920
CCNCATCTCTACCCACAATTACT	B6	14	17115687	17115710	-	0	0	3	24	1	0	1	26	0	2	0	0	0	0	FALSE	0.6722450
CCNCATCTCTACCCCACCATATA	129S1	4	114028940	114028963	-	0	0	2	29	1	0	1	29	0	2	0	0	0	0	TRUE	0.5285700
CCNCATCTCTACCCCAGGAGAAC	129S1	18	20529616	20529639	-	0	0	0	17	1	0	0	14	0	0	0	0	1	0	FALSE	0.6047510
CCNCATCTCTACCCTCTAAATAT	129S1	19	51896898	51896921	-	0	0	1	18	1	0	0	18	0	2	0	0	0	0	FALSE	0.5170990
CCNCATCTCTACCTTACTTACAA	129S1	1	169660506	169660529	-	0	0	1	20	1	0	1	19	0	1	0	0	0	1	FALSE	0.7306570
CCNCATCTCTACCTTTCGACAAT	129S1	1	13542659	13542682	-	0	0	1	28	1	0	2	27	0	0	0	1	0	1	FALSE	0.6484750
CCNCATCTCTACTACGTTGCTCA	129S1	4	131245365	131245388	-	0	0	0	2	1	0	0	2	0	0	0	0	0	1	FALSE	0.6831050
CCNCATCTCTACTACTACTACGT	B6	4	131245365	131245388	-	0	0	0	5	1	0	0	4	0	0	0	0	0	1	FALSE	0.6608950
CCNCATCTCTACTCATAGTAGCA	B6	7	94072153	94072176	-	0	0	2	14	1	0	2	14	1	1	0	0	0	0	FALSE	0.6175970
CCNCATCTCTACTCCCTGTTCCT	B6	15	35246761	35246784	-	0	0	6	76	1	0	6	81	0	0	0	1	0	1	FALSE	0.6556200
CCNCATCTCTACTCGAATGACCC	B6	1	174580457	174580480	-	0	0	1	11	1	0	0	10	0	2	0	0	0	0	FALSE	0.6686370
CCNCATCTCTACTCTGATGTCAA	B6	7	139785531	139785554	-	0	0	0	24	1	0	0	24	1	1	0	0	0	0	FALSE	0.6587420	Olfr524
CCNCATCTCTACTGGTACAGCTG	129S1	17	24267309	24267332	-	0	0	3	13	1	0	3	13	1	2	0	0	0	0	FALSE	0.6255800	Kctd5
CCNCATCTCTACTGTACAGTGCT	129S1	8	97839474	97839497	-	0	0	1	17	1	0	0	18	0	2	0	0	0	0	FALSE	0.6661820
CCNCATCTCTACTTCTTCAGCAA	129S1	5	113241370	113241393	-	0	0	3	24	1	0	2	24	0	2	0	0	0	0	TRUE	0.7052410
CCNCATCTCTACTTTTAAAGATT	129S1	7	46373833	46373856	-	0	0	5	48	1	0	5	47	1	1	0	0	0	0	FALSE	0.5747890
CCNCATCTCTACTTTTTTGATTC	B6	18	20529616	20529639	-	0	0	2	29	1	0	2	28	0	0	0	0	1	0	FALSE	0.6405280
CCNCATCTCTAGAAATTGGAGAA	B6	15	87490739	87490762	-	0	0	3	20	1	0	3	20	1	1	0	0	0	0	FALSE	0.5851680
CCNCATCTCTAGACATCTTTGGT	129S1	15	79907150	79907173	-	0	0	0	20	1	0	0	20	0	0	0	0	1	0	FALSE	0.5651580
CCNCATCTCTAGAGATGTAACAC	129S1	1	89010034	89010057	-	0	0	3	4	1	0	2	3	0	2	0	0	0	0	FALSE	0.6008630
CCNCATCTCTAGAGTGAAGCCTA	129S1	14	83791980	83792003	-	0	0	9	32	1	0	9	33	1	2	0	0	0	0	FALSE	0.6150980
CCNCATCTCTAGATACCCCAGTG	B6	14	72427064	72427087	-	0	0	0	10	1	0	0	9	1	1	0	0	0	0	FALSE	0.6266090
CCNCATCTCTAGCAAGAGAGTGA	B6	12	71414279	71414302	-	0	0	2	26	1	0	2	23	0	0	0	0	1	0	FALSE	0.6664340
CCNCATCTCTAGGACACCTTTAC	129S1	9	40576972	40576995	-	0	0	0	12	1	0	1	10	1	1	0	0	0	0	FALSE	0.6665780
CCNCATCTCTAGGATGACACCTA	129S1	4	71057185	71057208	-	0	0	4	44	1	0	4	41	0	0	0	0	1	0	FALSE	0.5689120
CCNCATCTCTAGGATGGGGCTCA	129S1	17	24731899	24731922	-	0	0	0	20	1	0	0	22	1	2	0	0	0	0	FALSE	0.6923740	Traf7
CCNCATCTCTAGGATTGGTCATA	B6	4	71057185	71057208	-	0	0	1	7	1	0	1	7	0	0	0	0	1	0	FALSE	0.5893710
CCNCATCTCTAGGCATCTCTACT	B6	1	169660506	169660529	-	0	0	0	10	1	0	0	12	0	1	0	0	0	1	FALSE	0.6582640
CCNCATCTCTAGGTATTTTCCAG	B6	4	143010792	143010815	-	0	0	2	11	1	0	1	12	0	2	0	0	0	0	FALSE	0.6035440
CCNCATCTCTAGGTATTTTTCAA	129S1	4	143010792	143010815	-	0	0	1	28	1	0	0	28	0	2	0	0	0	0	FALSE	0.5677920
CCNCATCTCTAGTACTTGCTTTT	129S1	14	11725752	11725775	-	0	0	1	30	1	0	1	30	1	1	0	0	0	0	FALSE	0.6768920
CCNCATCTCTAGTTAGAATTTGA	129S1	17	81538279	81538302	-	0	0	1	11	1	0	0	11	0	2	0	0	0	0	FALSE	0.5727190
CCNCATCTCTAGTTCCACTTTCT	B6	19	47378573	47378596	-	0	0	2	48	1	0	1	49	0	3	0	0	0	0	FALSE	0.6124730
CCNCATCTCTAGTTCTTTCTGCT	B6	12	33689483	33689506	-	0	0	8	55	1	0	8	55	0	2	0	0	0	0	FALSE	0.6315010
CCNCATCTCTAGTTTACACATCA	129S1	8	58505139	58505162	-	0	0	0	16	1	0	0	17	1	1	0	0	0	0	FALSE	0.6784080
CCNCATCTCTAGTTTGTCCCTGG	129S1	6	106539551	106539574	-	0	0	1	9	1	0	1	8	1	1	0	0	0	0	FALSE	0.6197410
CCNCATCTCTATAAGGTATTTTA	B6	14	51037729	51037752	-	0	0	3	4	1	0	3	5	0	1	0	0	0	1	FALSE	0.5802100
CCNCATCTCTATACTCTTGGGCT	129S1	6	145354486	145354509	-	0	0	2	16	1	0	1	17	0	2	0	0	0	0	FALSE	0.6242030
CCNCATCTCTATACTTTTAGGCT	B6	6	145354486	145354509	-	0	0	1	17	1	0	0	17	0	2	0	0	0	0	FALSE	0.5922060
CCNCATCTCTATAGGGGAAATCA	B6	17	75723365	75723388	-	0	0	2	11	1	0	1	12	0	2	0	0	0	0	FALSE	0.5409930
CCNCATCTCTATAGGTATTTTTA	129S1	14	51037729	51037752	-	0	0	0	26	1	0	0	29	0	1	0	0	0	1	FALSE	0.5932520
CCNCATCTCTATAGTACTACACA	129S1	16	90981770	90981793	-	0	0	1	10	1	0	2	9	0	0	0	0	1	0	FALSE	0.6196870
CCNCATCTCTATAGTAGAGACCA	129S1	8	15183931	15183954	-	0	0	2	12	1	0	2	12	1	1	0	0	0	0	FALSE	0.6598850
CCNCATCTCTATATGAGATTGTT	B6	12	114650593	114650616	-	0	0	1	12	1	0	0	11	0	2	0	0	0	0	FALSE	0.6212150
CCNCATCTCTATCTCCCTCCAGA	B6	17	68650507	68650530	-	0	0	0	38	1	0	0	38	1	1	0	0	0	0	FALSE	0.6449810
CCNCATCTCTATGGCTGAATAGT	129S1	10	42690336	42690359	-	0	0	1	11	1	0	0	10	0	2	0	0	0	0	FALSE	0.6637670
CCNCATCTCTATGGCTGAGTGGT	B6	10	42690336	42690359	-	0	0	3	10	1	0	2	10	0	2	0	0	0	0	FALSE	0.6582720
CCNCATCTCTATGTAAAAATCTA	B6	6	29749247	29749270	-	0	0	2	25	1	0	2	24	0	0	0	0	1	0	FALSE	0.5930110
CCNCATCTCTATGTAATTCTCAT	B6	9	47562264	47562287	-	0	0	2	25	1	0	2	24	0	2	0	0	0	0	FALSE	0.6081050
CCNCATCTCTATGTCCTTACCCC	B6	2	51288415	51288438	-	0	0	1	30	1	0	0	32	1	3	0	0	0	0	FALSE	0.6351680
CCNCATCTCTATTCATGTAGCAC	129S1	1	88291060	88291083	-	0	0	0	12	1	0	0	11	0	0	0	1	0	1	FALSE	0.6648950
CCNCATCTCTATTCCTACTTCTC	B6	9	5824470	5824493	-	0	0	6	48	1	0	6	51	1	1	0	0	0	0	FALSE	0.5248100
CCNCATCTCTATTGTACAGAGCT	B6	8	97839474	97839497	-	0	0	2	11	1	0	1	11	0	2	0	0	0	0	FALSE	0.6638050
CCNCATCTCTCAAACAACATAGG	B6	8	92389846	92389869	-	0	0	1	13	1	0	0	13	0	3	0	0	0	0	FALSE	0.5888760
CCNCATCTCTCAAACAAGTCAGT	B6	1	86176104	86176127	-	0	0	0	14	1	0	0	13	0	0	0	0	1	0	FALSE	0.6472480
CCNCATCTCTCAAACAATAGCTC	B6	2	122208180	122208203	-	0	0	1	13	1	0	1	14	1	1	0	0	0	0	FALSE	0.6108730
CCNCATCTCTCAAACAGAGAGCC	B6	17	91650428	91650451	-	0	0	5	35	1	0	5	35	1	1	0	0	0	0	FALSE	0.5884720
CCNCATCTCTCAAAGAACATAAG	129S1	8	92389846	92389869	-	0	0	1	23	1	0	0	24	0	3	0	0	0	0	FALSE	0.5866480
CCNCATCTCTCAAATAGCCCCAT	B6	13	64591666	64591689	-	0	0	3	15	1	0	3	14	0	2	0	0	0	1	FALSE	0.6736300
CCNCATCTCTCAAATATATATAC	129S1	1	76459050	76459073	-	0	0	3	41	1	0	2	42	0	0	0	0	1	0	FALSE	0.6395680
CCNCATCTCTCAACAGGCATGTT	129S1	6	8007917	8007940	-	0	0	1	12	1	0	0	12	0	2	0	0	0	0	FALSE	0.6954700
CCNCATCTCTCAAGAACCACTGG	129S1	8	3335139	3335162	-	0	0	2	22	1	0	2	22	1	1	0	0	0	0	FALSE	0.6018780
CCNCATCTCTCAAGATTTTCTCA	B6	8	39158814	39158837	-	0	0	0	25	1	0	0	26	0	0	0	0	1	0	FALSE	0.6304280
CCNCATCTCTCACAGCCTCAGAG	B6	17	83846402	83846425	-	0	0	1	33	1	0	1	34	1	1	0	0	0	0	FALSE	0.5882160
CCNCATCTCTCACATACAGCCCT	129S1	8	42983097	42983120	-	0	0	2	29	1	0	2	27	0	1	0	0	1	0	FALSE	0.5848630
CCNCATCTCTCACATCCTCCTAA	B6	8	93073560	93073583	-	0	0	2	49	1	0	2	48	1	1	0	0	0	0	FALSE	0.5719910
CCNCATCTCTCACCATCCATGGC	B6	11	45640691	45640714	-	0	0	3	52	1	0	4	50	0	2	0	0	0	0	FALSE	0.6131810
CCNCATCTCTCACTAGCACCAAT	B6	7	117153773	117153796	-	0	0	1	18	1	0	1	16	1	3	0	0	0	0	FALSE	0.5997280
CCNCATCTCTCACTCAGTTCACT	B6	14	36349558	36349581	-	0	0	9	56	1	0	9	58	1	2	0	0	0	0	FALSE	0.5976910
CCNCATCTCTCACTCCACCCTGC	B6	15	83528225	83528248	-	0	0	5	54	1	0	4	50	0	2	0	1	0	1	FALSE	0.5888010
CCNCATCTCTCACTGAACACTGG	B6	8	6340229	6340252	-	0	0	2	30	1	0	1	28	0	2	0	0	0	0	FALSE	0.6945740
CCNCATCTCTCACTGTGCATGTT	129S1	11	36936487	36936510	-	0	0	0	26	1	0	0	26	0	0	0	0	1	0	FALSE	0.7609470
CCNCATCTCTCAGACCCCTAAAG	129S1	17	22337513	22337536	-	0	0	2	17	1	0	1	18	0	2	0	0	0	0	FALSE	0.6512480
CCNCATCTCTCAGATGTCCTTGA	129S1	10	3646288	3646311	-	0	0	0	25	1	0	0	25	1	1	0	0	0	0	FALSE	0.6298950
CCNCATCTCTCAGCCCCATTCCT	129S1	7	37847961	37847984	-	0	0	5	56	1	0	5	54	1	2	0	0	0	0	FALSE	0.5197520
CCNCATCTCTCAGCTGGGGATTC	B6	12	114948552	114948575	-	0	0	2	38	1	0	2	36	1	4	0	0	0	0	TRUE	0.5421440
CCNCATCTCTCAGGGCCATTTAG	B6	2	61797131	61797154	-	0	0	2	13	1	0	2	13	1	1	0	0	0	0	FALSE	0.5865910
CCNCATCTCTCAGGGTCTTGGAT	B6	11	59054903	59054926	-	0	0	1	29	1	0	1	30	1	5	0	0	0	0	FALSE	0.6349090
CCNCATCTCTCAGGTGAGCATGA	129S1	6	55224356	55224379	-	0	0	2	19	1	0	2	17	1	1	0	0	0	0	FALSE	0.5255670
CCNCATCTCTCAGGTTCCACTAG	B6	13	20272814	20272837	-	0	0	1	13	1	0	1	14	0	0	0	0	0	1	FALSE	0.7267270
CCNCATCTCTCAGTACCATTGTG	B6	12	52847448	52847471	-	0	0	2	10	1	0	2	9	0	0	1	0	1	0	FALSE	0.6490210
CCNCATCTCTCATAGATAATATC	129S1	8	37337899	37337922	-	0	0	1	14	1	0	0	15	0	2	0	0	0	0	FALSE	0.6048360
CCNCATCTCTCATGGTTATAGGG	129S1	17	5332018	5332041	-	0	0	0	5	1	0	0	4	0	0	0	0	0	0	FALSE	0.5914970
CCNCATCTCTCATGTAGGATTAC	B6	12	29730868	29730891	-	0	0	1	9	1	0	1	9	1	2	0	0	0	0	FALSE	0.6743440
CCNCATCTCTCATGTCATTTGTA	B6	13	95400864	95400887	-	0	0	3	22	1	0	2	20	0	3	0	0	0	0	FALSE	0.6334010
CCNCATCTCTCATTGGGAACAGG	B6	5	119321651	119321674	-	0	0	0	7	1	0	0	7	1	1	0	0	0	0	FALSE	0.6436490
CCNCATCTCTCCAAATGAAATCT	B6	7	80297271	80297294	-	0	0	2	26	1	0	1	27	1	1	0	0	0	0	FALSE	0.5232420
CCNCATCTCTCCAAGTTAGAGCC	129S1	4	106064958	106064981	-	0	0	1	15	1	0	0	15	0	2	0	0	0	0	FALSE	0.5649480
CCNCATCTCTCCACAGTTGACAT	129S1	4	90865349	90865372	-	0	0	4	23	1	0	4	23	0	0	0	0	0	1	FALSE	0.6185250
CCNCATCTCTCCACTGGGGGGAT	129S1	5	82808004	82808027	-	0	0	11	74	1	0	10	75	0	0	0	0	2	0	FALSE	0.6723080
CCNCATCTCTCCAGCACCCCCTT	129S1	14	31325747	31325770	-	0	0	10	102	1	0	10	100	1	1	0	0	0	0	FALSE	0.4193030
CCNCATCTCTCCAGGAACCCGAG	B6	7	98989506	98989529	-	0	0	1	18	1	0	1	18	1	1	0	0	0	0	FALSE	0.6170670
CCNCATCTCTCCAGGCCCCTGAC	B6	1	171379422	171379445	-	0	0	3	40	1	0	3	41	1	1	0	0	0	0	FALSE	0.6364130
CCNCATCTCTCCAGTACTAAGCA	B6	3	83100260	83100283	-	0	0	0	12	1	0	0	13	1	1	0	0	0	0	FALSE	0.6044440
CCNCATCTCTCCAGTCAACACAA	129S1	2	162691670	162691693	-	0	0	1	25	1	0	0	22	0	2	0	0	0	0	FALSE	0.6644800
CCNCATCTCTCCAGTGTGGTGAC	129S1	3	27789255	27789278	-	0	0	1	28	1	0	1	29	1	1	0	0	0	0	FALSE	0.6336210
CCNCATCTCTCCATAACTGCACA	B6	12	51007814	51007837	-	0	0	2	28	1	0	2	29	0	0	0	0	0	1	FALSE	0.6807630
CCNCATCTCTCCATACAGCCCCA	B6	8	42983097	42983120	-	0	0	2	41	1	0	2	42	0	1	0	0	1	0	FALSE	0.6642620
CCNCATCTCTCCATGGAAAAATT	B6	1	168936598	168936621	-	0	0	4	33	1	0	3	29	0	2	0	0	0	0	FALSE	0.5811260
CCNCATCTCTCCATTCCCCTCAC	129S1	14	76625696	76625719	-	0	0	20	163	1	0	19	165	0	2	0	0	0	0	FALSE	0.5562030
CCNCATCTCTCCATTTCCCAAAC	129S1	2	167248224	167248247	-	0	0	5	44	1	0	4	43	0	2	0	0	0	0	FALSE	0.5214010
CCNCATCTCTCCATTTTATTTGT	129S1	1	187954626	187954649	-	0	0	0	83	1	0	0	80	0	0	1	0	1	0	FALSE	0.6027660
CCNCATCTCTCCCAATATGGATA	129S1	7	86661005	86661028	-	0	0	1	13	1	0	1	12	1	2	0	0	0	0	FALSE	0.6327580
CCNCATCTCTCCCACTTTCAACA	B6	8	36098718	36098741	-	0	0	1	34	1	0	1	35	0	0	0	0	1	0	FALSE	0.7009720
CCNCATCTCTCCCACTTTTCAAC	129S1	8	36098718	36098741	-	0	0	5	21	1	0	5	20	0	0	0	0	1	0	FALSE	0.6986760
CCNCATCTCTCCCAGAAGCATGC	129S1	11	83694863	83694886	-	0	0	2	28	1	0	1	29	1	2	0	0	0	0	FALSE	0.6278740
CCNCATCTCTCCCTCTCAATTTC	B6	15	32024653	32024676	-	0	0	15	153	1	0	13	157	1	2	1	0	1	0	FALSE	0.5407420
CCNCATCTCTCCCTTGTAGCTGG	B6	1	188044240	188044263	-	0	0	1	21	1	0	0	22	0	2	0	0	0	0	FALSE	0.6622780
CCNCATCTCTCCGAGCCTCAATG	129S1	6	116054535	116054558	-	0	0	1	12	1	0	1	13	0	1	0	0	0	0	FALSE	0.6596230
CCNCATCTCTCCGTAGCGCTACT	B6	8	124641496	124641519	-	0	0	0	7	1	0	0	7	1	1	0	0	0	0	FALSE	0.6665700
CCNCATCTCTCCGTGTGTGTCTG	B6	5	26231435	26231458	-	0	0	16	194	1	0	13	200	0	1	0	0	1	0	FALSE	0.6491880
CCNCATCTCTCCTCCAAGGACGC	B6	11	70811796	70811819	-	0	0	0	16	1	0	0	18	0	0	0	0	1	0	FALSE	0.6215320
CCNCATCTCTCCTCTCATGACCT	B6	11	93977906	93977929	-	0	0	8	74	1	0	7	75	1	1	0	1	0	1	FALSE	0.6103600
CCNCATCTCTCCTCTGGCAACAC	B6	9	41151931	41151954	-	0	0	2	35	1	0	1	34	0	0	0	0	1	0	FALSE	0.7727110
CCNCATCTCTCCTCTTTGTGGTG	129S1	17	79322590	79322613	-	0	0	1	26	1	0	0	25	0	2	0	0	0	0	FALSE	0.6809080
CCNCATCTCTCCTGGGGTATCTA	129S1	9	73794651	73794674	-	0	0	1	15	1	0	0	15	0	2	0	0	0	0	FALSE	0.6696390
CCNCATCTCTCCTGGTTTGGATC	129S1	8	33144800	33144823	-	0	0	0	23	1	0	0	22	1	1	0	0	0	0	FALSE	0.6486860
CCNCATCTCTCCTTCTGCTGCAA	B6	19	53686458	53686481	-	0	0	2	28	1	0	2	24	1	1	0	0	0	0	FALSE	0.6272840
CCNCATCTCTCCTTCTGGCAACA	129S1	9	41151931	41151954	-	0	0	1	81	1	0	1	81	0	0	0	0	1	0	FALSE	0.7480180
CCNCATCTCTCCTTGCAGCCTCT	B6	7	3297707	3297730	-	0	0	2	48	1	0	2	50	0	0	0	0	0	1	FALSE	0.6562800
CCNCATCTCTCCTTGCAGCTCTT	129S1	7	3297707	3297730	-	0	0	7	54	1	0	8	50	0	0	0	0	0	1	FALSE	0.6255210
CCNCATCTCTCCTTTAAGTCCCA	129S1	8	72200806	72200829	-	0	0	2	25	1	0	2	25	0	1	0	0	0	1	FALSE	0.5587650
CCNCATCTCTCCTTTAGGTCCCC	B6	8	72200806	72200829	-	0	0	3	22	1	0	2	20	0	1	0	0	0	1	FALSE	0.6706490
CCNCATCTCTCCTTTCCCAAGAC	129S1	17	46256627	46256650	-	0	0	2	54	1	0	3	53	1	1	0	0	0	0	FALSE	0.7045870
CCNCATCTCTCCTTTTGTAGTGG	B6	15	19817280	19817303	-	0	0	1	20	1	0	1	20	1	1	0	0	0	0	FALSE	0.6580560
CCNCATCTCTCGATTCTTCATTG	129S1	13	76911792	76911815	-	0	0	2	12	1	0	2	13	1	1	0	0	0	0	FALSE	0.6742210
CCNCATCTCTCGCCAATTCTGTG	B6	17	86964392	86964415	-	0	0	0	12	1	0	0	12	0	1	0	0	0	1	FALSE	0.5836960	Prkce
CCNCATCTCTCGCCAGGACCTCT	B6	5	12137960	12137983	-	0	0	0	10	1	0	0	11	1	1	0	0	0	0	FALSE	0.5952990
CCNCATCTCTCGGGGGACTAACC	B6	11	88618924	88618947	-	0	0	1	4	1	0	1	4	0	0	1	0	1	0	FALSE	0.5163920
CCNCATCTCTCGTAGATGATATC	B6	8	37337899	37337922	-	0	0	3	2	1	0	2	1	0	2	0	0	0	0	FALSE	0.6426560
CCNCATCTCTCTAAAGTTAACTG	129S1	2	128334349	128334372	-	0	0	1	11	1	0	1	10	1	1	0	0	0	0	FALSE	0.5868200
CCNCATCTCTCTAAATCGATGTC	129S1	1	170618439	170618462	-	0	0	0	5	1	0	0	4	0	1	0	0	0	0	FALSE	0.7037540
CCNCATCTCTCTAAGTCTGTTCA	B6	14	15315881	15315904	-	0	0	0	23	1	0	0	23	2	4	0	0	0	0	FALSE	0.5558620	Gm3512
CCNCATCTCTCTAAGTGCACATC	129S1	8	85145258	85145281	-	0	0	1	15	1	0	1	15	1	1	0	0	0	0	FALSE	0.7084330
CCNCATCTCTCTACAAAGGAGTA	B6	3	52773481	52773504	-	0	0	0	17	1	0	0	17	1	1	0	0	0	0	FALSE	0.5630780
CCNCATCTCTCTACTATGTTCCC	129S1	2	76182469	76182492	-	0	0	2	33	1	0	1	31	0	0	0	0	0	0	FALSE	0.7147350
CCNCATCTCTCTACTTGGTACAC	129S1	15	42654434	42654457	-	0	0	3	26	1	0	1	27	1	1	0	0	0	0	FALSE	0.6704360
CCNCATCTCTCTAGGAAGCATTT	129S1	13	40348274	40348297	-	0	0	0	24	1	0	0	22	1	1	0	0	0	0	FALSE	0.6718300
CCNCATCTCTCTATATCCAAGAA	B6	3	137758717	137758740	-	0	0	0	20	1	0	0	21	1	1	0	0	0	0	FALSE	0.6989680
CCNCATCTCTCTATCTAGGCCTC	129S1	15	19565671	19565694	-	0	0	0	64	1	0	0	67	1	1	0	0	0	0	FALSE	0.6045090
CCNCATCTCTCTATCTGTCCCCT	129S1	4	148880510	148880533	-	0	0	7	105	1	0	5	106	0	0	0	0	1	0	FALSE	0.5530960
CCNCATCTCTCTATGAGATTATT	129S1	12	114650593	114650616	-	0	0	2	17	1	0	1	17	0	2	0	0	0	0	FALSE	0.6402590
CCNCATCTCTCTATGGAAGAATT	129S1	1	168936598	168936621	-	0	0	2	29	1	0	1	31	0	2	0	0	0	0	FALSE	0.6225460
CCNCATCTCTCTATTCAGTTTCA	B6	13	68941868	68941891	-	0	0	2	29	1	0	2	29	1	2	0	0	0	0	FALSE	0.6788520
CCNCATCTCTCTCAAAAAAAAAT	B6	4	143256598	143256621	-	0	0	8	92	1	0	7	100	0	0	0	0	0	1	FALSE	0.6212130
CCNCATCTCTCTCAAAAAAAATG	129S1	4	143256598	143256621	-	0	0	6	33	1	0	4	35	0	0	0	0	0	1	FALSE	0.5896240
CCNCATCTCTCTCACCGGACTCA	B6	8	92551606	92551629	-	0	0	2	15	1	0	1	16	0	2	0	0	0	0	FALSE	0.7034380
CCNCATCTCTCTCACCTGACTAA	129S1	8	92551606	92551629	-	0	0	2	26	1	0	1	26	0	2	0	0	0	0	FALSE	0.6075700
CCNCATCTCTCTCAGATCAAGAT	129S1	1	13899735	13899758	-	0	0	1	25	1	0	1	28	1	1	0	0	0	0	FALSE	0.6915680
CCNCATCTCTCTCCAGGGTCCTA	B6	7	45979845	45979868	-	0	0	1	30	1	0	1	33	0	0	0	0	1	0	FALSE	0.5988610
CCNCATCTCTCTCCCAGGGGGCT	B6	14	54551162	54551185	-	0	0	4	25	1	0	2	26	0	2	0	0	0	0	FALSE	0.6394010
CCNCATCTCTCTCCCCTCAGCAC	B6	17	49851726	49851749	-	0	0	6	87	1	0	6	89	2	4	0	0	0	0	FALSE	0.6281630
CCNCATCTCTCTCCCCTTTTATC	129S1	8	122068107	122068130	-	0	0	4	108	1	0	3	99	0	0	1	0	1	0	FALSE	0.6385790
CCNCATCTCTCTCCTCTACACTG	129S1	3	129818451	129818474	-	0	0	1	57	1	0	1	59	0	1	1	0	2	0	FALSE	0.6681450
CCNCATCTCTCTCGGTCTCCTCT	B6	5	144557505	144557528	-	0	0	3	106	1	0	2	109	0	1	0	0	0	1	FALSE	0.5574770
CCNCATCTCTCTCTACCCCGAAT	B6	10	22200579	22200602	-	0	0	43	500	1	0	44	502	0	2	0	0	0	0	TRUE	0.6926000
CCNCATCTCTCTCTAGCTTGTTA	B6	1	171516217	171516240	-	0	0	4	27	1	0	2	28	0	2	0	0	0	0	FALSE	0.6403340
CCNCATCTCTCTCTCAAGATAGG	129S1	7	40079193	40079216	-	0	0	2	16	1	0	1	16	0	0	0	0	0	1	FALSE	0.6819140
CCNCATCTCTCTCTCCACTGAGT	B6	18	13141954	13141977	-	0	0	7	59	1	0	7	60	0	0	0	0	1	0	FALSE	0.6679020
CCNCATCTCTCTCTCGGGGGGCT	129S1	14	54551162	54551185	-	0	0	1	8	1	0	0	8	0	2	0	0	0	0	FALSE	0.6850140
CCNCATCTCTCTCTCTCTGAACC	129S1	8	12025088	12025111	-	0	0	10	155	1	0	10	152	0	0	0	0	0	1	FALSE	0.7106880
CCNCATCTCTCTCTCTGATGGTT	129S1	7	116781003	116781026	-	0	0	5	42	1	0	5	44	0	2	0	0	0	0	FALSE	0.6873440
CCNCATCTCTCTCTCTGTGGCTC	129S1	14	22235872	22235895	-	0	0	12	640	1	0	10	631	0	0	0	0	1	0	FALSE	0.6584510
CCNCATCTCTCTCTGCTAGAACA	B6	14	72338468	72338491	-	0	0	2	28	1	0	2	29	0	0	0	0	0	1	FALSE	0.6422920
CCNCATCTCTCTCTTCTCCCCAC	B6	18	60048827	60048850	-	0	0	30	513	1	0	27	511	0	2	0	0	0	0	FALSE	0.5618690
CCNCATCTCTCTGAAGGTACACA	129S1	18	31972069	31972092	-	0	0	1	15	1	0	1	18	1	1	0	0	0	0	FALSE	0.6703420
CCNCATCTCTCTGACCTCTATTC	129S1	10	69263554	69263577	-	0	0	2	29	1	0	1	29	0	2	0	0	0	0	FALSE	0.6616270
CCNCATCTCTCTGAGGAGAAAAC	129S1	3	129794827	129794850	-	0	0	3	56	1	0	2	56	0	0	0	0	0	1	FALSE	0.5628980
CCNCATCTCTCTGCAGTATTCTT	129S1	3	75920870	75920893	-	0	0	2	31	1	0	2	30	1	1	0	0	0	0	FALSE	0.6480960
CCNCATCTCTCTGCCGGGCACCT	B6	16	93330048	93330071	-	0	0	1	11	1	0	0	12	0	2	0	0	0	0	FALSE	0.6028700
CCNCATCTCTCTGCCTTCCCCAT	129S1	8	15118305	15118328	-	0	0	7	135	1	0	7	131	1	1	0	0	0	0	FALSE	0.6109730
CCNCATCTCTCTGCTAGAACAGG	129S1	14	72338468	72338491	-	0	0	1	10	1	0	0	13	0	0	0	0	0	1	FALSE	0.5958920
CCNCATCTCTCTGCTATCTTCCC	B6	17	75382476	75382499	-	0	0	4	72	1	0	3	72	0	0	0	0	1	0	FALSE	0.5842300
CCNCATCTCTCTGCTTCAGGCCC	B6	7	118104946	118104969	-	0	0	5	97	1	0	5	98	0	0	0	0	0	1	FALSE	0.5976000
CCNCATCTCTCTGGAAATGCAGG	129S1	1	175893487	175893510	-	0	0	2	39	1	0	2	39	1	1	0	0	0	0	FALSE	0.6333320
CCNCATCTCTCTGGAATGCTGAA	B6	8	41607414	41607437	-	0	0	0	27	1	0	0	25	1	1	0	0	0	0	FALSE	0.6950940
CCNCATCTCTCTGTCCAGCTCTC	B6	9	106473933	106473956	-	0	0	3	99	1	0	3	102	1	1	0	0	0	0	FALSE	0.6730210
CCNCATCTCTCTGTGGCTCCACT	B6	14	22235872	22235895	-	0	0	1	39	1	0	1	38	0	0	0	0	1	0	FALSE	0.6543260
CCNCATCTCTCTTAAAAAACCAA	129S1	8	43436024	43436047	-	0	0	3	45	1	0	3	46	1	1	0	0	0	0	FALSE	0.6083890
CCNCATCTCTCTTAGCACTTTTG	B6	6	140064219	140064242	-	0	0	0	18	1	0	0	20	0	0	0	1	0	1	FALSE	0.6796870
CCNCATCTCTCTTCAATACGTCC	129S1	18	15086714	15086737	-	0	0	0	5	1	0	0	4	0	0	0	0	0	1	FALSE	0.6716890
CCNCATCTCTCTTCCTATCTGCA	B6	4	22799671	22799694	-	0	0	2	75	1	0	1	75	1	1	0	0	0	0	FALSE	0.6604310
CCNCATCTCTCTTCCTTTTGCCT	B6	12	114573888	114573911	-	0	0	13	185	1	0	11	179	0	2	0	0	0	0	TRUE	0.6083060
CCNCATCTCTCTTCTTCTCATAA	B6	8	36034001	36034024	-	0	0	5	41	1	0	5	39	1	2	0	0	0	0	FALSE	0.6675430
CCNCATCTCTCTTGATGTCCTTG	B6	8	92506994	92507017	-	0	0	1	26	1	0	0	26	0	2	0	0	0	0	FALSE	0.6010800
CCNCATCTCTCTTGCAGTCGGAA	B6	2	137175803	137175826	-	0	0	1	4	1	0	1	4	0	0	1	0	1	0	FALSE	0.6524480
CCNCATCTCTCTTTACCCACCAT	129S1	17	11940141	11940164	-	0	0	42	515	1	0	42	515	0	0	0	0	1	0	FALSE	0.6523970
CCNCATCTCTCTTTCCACGAGAG	B6	11	101919409	101919432	-	0	0	2	18	1	0	0	19	0	2	0	0	0	0	FALSE	0.6723360
CCNCATCTCTCTTTCCTAGAAGT	129S1	10	93849307	93849330	-	0	0	3	46	1	0	3	44	0	0	0	0	0	1	FALSE	0.6861340
CCNCATCTCTCTTTCCTAGAGTC	B6	10	93849307	93849330	-	0	0	2	40	1	0	3	38	0	0	0	0	0	1	FALSE	0.6278410
CCNCATCTCTCTTTGCTATCTTC	129S1	17	75382476	75382499	-	0	0	7	61	1	0	7	59	0	0	0	0	1	0	FALSE	0.6387000
CCNCATCTCTCTTTTTATCTCTA	129S1	5	102318477	102318500	-	0	0	7	145	1	0	9	138	0	0	0	0	0	1	FALSE	0.5547450
CCNCATCTCTGAAACTTTACCCC	129S1	X	49462388	49462411	-	0	0	2	28	1	0	1	28	0	0	0	0	0	1	FALSE	0.5927230
CCNCATCTCTGAAACTTTGTGCC	B6	8	31609176	31609199	-	0	0	0	25	1	0	0	24	1	1	0	0	0	0	FALSE	0.6112360	Rnf122
CCNCATCTCTGAAACTTTTACCC	B6	X	49462388	49462411	-	0	0	3	34	1	0	1	32	0	0	0	0	0	1	FALSE	0.5818400
CCNCATCTCTGAATCTCCAGACT	B6	9	107345816	107345839	-	0	0	4	28	1	0	2	28	0	2	0	0	0	0	FALSE	0.6267520
CCNCATCTCTGAATGGGTGCCTA	B6	17	37087963	37087986	-	0	0	0	12	1	0	0	12	1	1	0	0	0	0	FALSE	0.6251680
CCNCATCTCTGAATGTCAAGACT	129S1	1	172338420	172338443	-	0	0	1	14	1	0	0	14	1	2	0	0	0	0	FALSE	0.6719700
CCNCATCTCTGAATGTGAAAATC	129S1	3	132811439	132811462	-	0	0	0	18	1	0	0	17	1	1	0	0	0	0	FALSE	0.5885850
CCNCATCTCTGACAGGCTGAGCA	B6	14	11142163	11142186	-	0	0	2	27	1	0	2	27	1	1	0	0	0	0	FALSE	0.4930080
CCNCATCTCTGACATCTCTGACT	129S1	4	129635912	129635935	-	0	0	6	45	1	0	6	44	0	0	1	0	1	0	FALSE	0.6398180	Khdrbs1
CCNCATCTCTGACATGTTCTGCC	B6	8	81309932	81309955	-	0	0	1	31	1	0	1	29	0	0	0	0	1	0	FALSE	0.5871680
CCNCATCTCTGACATTATGTTCT	129S1	8	81309932	81309955	-	0	0	2	36	1	0	2	37	0	0	0	0	1	0	FALSE	0.6123860
CCNCATCTCTGACCCTGTGTTTG	B6	19	47979759	47979782	-	0	0	4	42	1	0	3	41	0	2	0	0	0	0	FALSE	0.6616710
CCNCATCTCTGACCTGCATGCAG	B6	13	67775391	67775414	-	0	0	2	17	1	0	1	18	1	2	0	0	0	0	FALSE	0.6102410	Zfp729a
CCNCATCTCTGACGATTGCTTCC	B6	18	76348935	76348958	-	0	0	0	12	1	0	1	10	0	1	0	0	1	0	FALSE	0.5864040
CCNCATCTCTGACGTGCTTTCAT	B6	9	91317111	91317134	-	0	0	2	9	1	0	1	10	0	2	0	0	0	0	FALSE	0.6189390
CCNCATCTCTGACGTGGTTACCT	B6	6	136253838	136253861	-	0	0	0	5	1	0	0	6	0	4	0	0	0	0	FALSE	0.6305200
CCNCATCTCTGACTCTTATTAGA	B6	8	37373357	37373380	-	0	0	2	54	1	0	1	56	1	1	0	0	0	0	FALSE	0.6826310
CCNCATCTCTGACTGTACTTGTC	B6	4	129635911	129635934	-	0	0	2	22	1	0	2	21	0	0	0	0	1	0	FALSE	0.6014300	Khdrbs1
CCNCATCTCTGACTTATGAGCTG	129S1	5	44309529	44309552	-	0	0	2	17	1	0	2	18	1	2	0	0	0	1	FALSE	0.6697470
CCNCATCTCTGACTTTGGCCAGT	129S1	9	37651571	37651594	-	0	0	2	19	1	0	1	19	0	0	0	0	1	0	FALSE	0.6538480
CCNCATCTCTGACTTTGGCCATG	B6	9	37651571	37651594	-	0	0	3	219	1	0	2	219	0	0	0	0	1	0	FALSE	0.6390980
CCNCATCTCTGAGAAAAGGAGGT	B6	5	80638987	80639010	-	0	0	5	37	1	0	4	37	0	2	0	0	0	0	FALSE	0.5747990
CCNCATCTCTGAGAAGAAAGAAC	129S1	1	112085195	112085218	-	0	0	6	43	1	0	6	43	2	2	0	0	0	0	FALSE	0.5614140
CCNCATCTCTGAGAGAAGGTGGT	129S1	5	80638987	80639010	-	0	0	2	12	1	0	1	13	0	2	0	0	0	0	FALSE	0.6218660
CCNCATCTCTGAGATAAAGACGG	B6	12	26789276	26789299	-	0	0	0	15	1	0	0	14	1	1	0	0	0	0	FALSE	0.6506650
CCNCATCTCTGAGCCCTGCCAAT	B6	14	33886298	33886321	-	0	0	0	27	1	0	0	27	0	0	0	0	0	1	FALSE	0.4594970
CCNCATCTCTGAGCCGTACTTTG	B6	15	82215593	82215616	-	0	0	1	6	1	0	1	6	1	1	0	0	0	0	FALSE	0.5797920
CCNCATCTCTGAGCCTGCCAATG	129S1	14	33886298	33886321	-	0	0	1	15	1	0	1	15	0	0	0	0	0	1	FALSE	0.4549460
CCNCATCTCTGAGGCAGAGGAGC	129S1	11	88903256	88903279	-	0	0	2	25	1	0	1	25	0	0	0	0	1	0	FALSE	0.4994490
CCNCATCTCTGAGTGATCTGGCA	B6	7	58301329	58301352	-	0	0	2	12	1	0	1	13	1	3	0	0	0	0	FALSE	0.6184840
CCNCATCTCTGATAACTCAGATC	B6	8	71573530	71573553	-	0	0	0	17	1	0	0	18	0	0	0	1	0	1	FALSE	0.6185400
CCNCATCTCTGATAATATGCCGT	129S1	8	16325260	16325283	-	0	0	1	3	1	0	0	2	0	2	0	0	0	0	FALSE	0.6915280
CCNCATCTCTGATCTTACATTTT	B6	12	28038685	28038708	-	0	0	3	37	1	0	3	38	0	0	0	0	1	0	FALSE	0.6437660
CCNCATCTCTGATGACTTGGTGT	129S1	14	12364828	12364851	-	0	0	1	14	1	0	1	16	1	1	0	0	0	0	FALSE	0.6201080
CCNCATCTCTGATGATATGCCCT	B6	8	16325260	16325283	-	0	0	2	17	1	0	1	18	0	2	0	0	0	0	FALSE	0.6791090
CCNCATCTCTGATGATGATAGCA	129S1	4	143038333	143038356	-	0	0	2	21	1	0	2	21	0	3	0	0	1	0	FALSE	0.5957960
CCNCATCTCTGATTCTCAGCCAC	B6	13	117741412	117741435	-	0	0	5	33	1	0	3	32	0	2	0	0	0	0	FALSE	0.6346980
CCNCATCTCTGCAACCCAAGGGG	B6	8	83248838	83248861	-	0	0	0	16	1	0	0	15	1	1	0	0	0	0	FALSE	0.5126600
CCNCATCTCTGCAACCTCAGTAG	129S1	18	32443590	32443613	-	0	0	2	21	1	0	1	23	0	2	0	0	0	0	FALSE	0.6317800
CCNCATCTCTGCAAGGGTCATTA	B6	2	138204890	138204913	-	0	0	0	9	1	0	0	9	1	2	0	0	0	0	FALSE	0.6010940
CCNCATCTCTGCAAGTTTCTATA	129S1	10	14145144	14145167	-	0	0	0	35	1	0	0	34	1	1	0	0	0	0	FALSE	0.6075370
CCNCATCTCTGCAGCCTCAGGGG	129S1	9	47950366	47950389	-	0	0	1	48	1	0	0	48	0	2	0	0	0	0	FALSE	0.4975760
CCNCATCTCTGCAGGCAGTAGCT	129S1	8	40605004	40605027	-	0	0	2	15	1	0	1	15	0	2	0	0	0	0	FALSE	0.6062920
CCNCATCTCTGCAGTCCCAGGGG	B6	9	47950366	47950389	-	0	0	3	31	1	0	2	29	0	2	0	0	0	0	FALSE	0.5186250
CCNCATCTCTGCAGTCTCTCATC	B6	14	15315607	15315630	-	0	0	2	40	1	0	1	39	0	2	0	0	0	0	FALSE	0.6089180	Gm3512
CCNCATCTCTGCATCCTCAGTAA	B6	18	32443590	32443613	-	0	0	4	31	1	0	3	30	0	2	0	0	0	0	FALSE	0.6719150
CCNCATCTCTGCATCTTTCCCAT	B6	14	85647539	85647562	-	0	0	7	63	1	0	6	60	0	2	0	0	0	0	FALSE	0.6279050
CCNCATCTCTGCATTTTCATTCC	B6	1	141006716	141006739	-	0	0	11	67	1	0	11	64	1	1	0	0	0	0	FALSE	0.5760190
CCNCATCTCTGCCAAGGCCACAT	129S1	19	57246662	57246685	-	0	0	4	29	1	0	5	31	1	4	0	0	0	0	FALSE	0.6153240
CCNCATCTCTGCCAATTATGAAG	129S1	13	117577742	117577765	-	0	0	0	17	1	0	0	17	1	1	0	0	0	0	FALSE	0.5546150
CCNCATCTCTGCCACCGCCCCCT	B6	8	84810897	84810920	-	0	0	5	62	1	0	6	60	0	2	0	0	0	0	FALSE	0.3380380
CCNCATCTCTGCCACTATATGCT	129S1	6	58556152	58556175	-	0	0	10	52	1	0	9	56	1	3	0	0	0	0	TRUE	0.5917950
CCNCATCTCTGCCCACAGCAGGA	B6	11	88900743	88900766	-	0	0	5	42	1	0	6	41	1	2	0	0	0	0	FALSE	0.5401260
CCNCATCTCTGCCCAGCCCTGCA	129S1	1	100499117	100499140	-	0	0	4	62	1	0	4	66	2	3	0	0	0	0	FALSE	0.5437900
CCNCATCTCTGCCCAGTGCAATG	129S1	8	90452253	90452276	-	0	0	1	15	1	0	1	14	0	0	0	0	0	1	FALSE	0.5976260
CCNCATCTCTGCCCCCCGGCCTA	129S1	6	55451908	55451931	-	0	0	0	17	1	0	0	16	0	0	0	0	1	0	FALSE	0.3986420
CCNCATCTCTGCCCCCGGCCTAA	B6	6	55451908	55451931	-	0	0	0	11	1	0	0	11	0	0	0	0	1	0	FALSE	0.4159700
CCNCATCTCTGCCCCTGTGATTG	129S1	19	47979759	47979782	-	0	0	5	224	1	0	4	220	0	2	0	0	0	0	FALSE	0.6300250
CCNCATCTCTGCCCTTATTGGCA	B6	6	111379350	111379373	-	0	0	0	10	1	0	0	10	0	2	0	1	0	1	FALSE	0.6134080
CCNCATCTCTGCCGTACCCCTCC	129S1	11	74572565	74572588	-	0	0	0	29	1	0	0	27	0	0	0	0	0	1	FALSE	0.5174170
CCNCATCTCTGCCTCGGAGCTGT	B6	2	156003208	156003231	-	0	0	2	21	1	0	1	20	0	2	0	0	0	0	FALSE	0.6513880
CCNCATCTCTGCCTCTAGTTCTT	B6	11	73119730	73119753	-	0	0	7	57	1	0	6	60	0	2	0	0	0	0	FALSE	0.5978090
CCNCATCTCTGCCTTATATTCTT	129S1	13	99220861	99220884	-	0	0	3	40	1	0	3	40	1	1	0	0	0	0	FALSE	0.7047790
CCNCATCTCTGCGAGAGGACACG	129S1	6	137278673	137278696	-	0	0	0	6	1	0	0	8	1	1	0	0	1	0	FALSE	0.5725840
CCNCATCTCTGCGGCTTTTACGT	129S1	7	36935193	36935216	-	0	0	1	2	1	0	1	2	1	2	0	0	0	0	FALSE	0.5558720
CCNCATCTCTGCTACTACCAGCT	129S1	14	86138442	86138465	-	0	0	4	26	1	0	4	26	1	1	0	0	0	0	FALSE	0.5965820
CCNCATCTCTGCTCCCCATTGAA	129S1	5	127467410	127467433	-	0	0	4	41	1	0	3	39	0	2	0	0	0	0	FALSE	0.6226530
CCNCATCTCTGCTGACACACACC	B6	13	18044629	18044652	-	0	0	2	22	1	0	2	21	0	0	0	0	1	0	FALSE	0.6371610
CCNCATCTCTGCTGACACTGACA	129S1	13	18044629	18044652	-	0	0	6	37	1	0	5	37	0	0	0	0	1	0	FALSE	0.6347490
CCNCATCTCTGCTGCAGAGCAGC	B6	13	31254193	31254216	-	0	0	3	35	1	0	4	35	1	2	0	0	0	0	FALSE	0.5691600
CCNCATCTCTGCTGGAATCACCA	129S1	3	98272824	98272847	-	0	0	1	22	1	0	0	23	0	1	0	0	1	0	FALSE	0.6002300
CCNCATCTCTGCTGGGATCACCT	B6	3	98272824	98272847	-	0	0	2	25	1	0	1	26	0	1	0	0	1	0	FALSE	0.6093260
CCNCATCTCTGCTTCACAAATGC	129S1	7	36549312	36549335	-	0	0	8	58	1	0	8	57	1	2	0	0	0	0	FALSE	0.7267730
CCNCATCTCTGCTTCAGGCCCCA	129S1	7	118104946	118104969	-	0	0	3	26	1	0	3	26	0	0	0	0	0	1	FALSE	0.6000910
CCNCATCTCTGCTTCCATGTGTT	129S1	13	95864173	95864196	-	0	0	2	51	1	0	1	52	0	2	0	0	0	0	FALSE	0.6666890
CCNCATCTCTGCTTTCATGCGTT	B6	13	95864173	95864196	-	0	0	1	13	1	0	0	14	0	2	0	0	0	0	FALSE	0.6759530
CCNCATCTCTGCTTTGTGTGCTC	B6	8	6799799	6799822	-	0	0	2	34	1	0	1	35	0	2	0	0	0	0	FALSE	0.6875320
CCNCATCTCTGGAAAGCATGTGT	B6	2	42316509	42316532	-	0	0	1	29	1	0	1	31	0	1	0	0	1	0	FALSE	0.6591690
CCNCATCTCTGGAAGAGTGGCAG	B6	4	56524456	56524479	-	0	0	1	19	1	0	1	19	0	1	0	0	0	1	FALSE	0.5376410
CCNCATCTCTGGATAGCTACGAG	129S1	4	76235886	76235909	-	0	0	0	6	1	0	0	6	0	0	1	0	1	0	FALSE	0.6214470
CCNCATCTCTGGATGCTTAGCAC	B6	9	41902610	41902633	-	0	0	0	12	1	0	0	13	1	1	0	0	0	0	FALSE	0.6681210	Sorl1
CCNCATCTCTGGATTCCAGCGCC	129S1	11	57467569	57467592	-	0	0	0	9	1	0	0	8	1	2	0	0	0	0	FALSE	0.5579360
CCNCATCTCTGGATTGGAACTGC	B6	5	27134732	27134755	-	0	0	1	8	1	0	1	7	1	1	0	0	0	0	FALSE	0.6951660
CCNCATCTCTGGATTGTCTAATC	129S1	15	47780459	47780482	-	0	0	0	11	1	0	0	11	1	2	0	0	0	0	FALSE	0.6002620
CCNCATCTCTGGATTTTTGACTA	129S1	8	81233659	81233682	-	0	0	0	17	1	0	0	16	1	1	0	0	0	0	FALSE	0.6769630
CCNCATCTCTGGCATCTATGCAC	B6	15	96221184	96221207	-	0	0	0	16	1	0	0	17	0	1	0	0	0	1	FALSE	0.6512880
CCNCATCTCTGGCTACGCACAGC	129S1	15	96221184	96221207	-	0	0	1	9	1	0	1	8	0	1	0	0	0	1	FALSE	0.6700010
CCNCATCTCTGGCTCTTAACAGT	129S1	9	111144552	111144575	-	0	0	5	29	1	0	5	29	0	0	1	0	1	0	FALSE	0.6148450
CCNCATCTCTGGCTCTTATATGC	B6	19	23509506	23509529	-	0	0	4	38	1	0	3	39	0	2	0	0	0	0	FALSE	0.6277180
CCNCATCTCTGGCTCTTTTTAAA	B6	15	4004347	4004370	-	0	0	5	72	1	0	5	71	1	1	0	0	0	0	FALSE	0.6655240
CCNCATCTCTGGCTTTTACATGC	129S1	19	23509506	23509529	-	0	0	3	37	1	0	3	34	0	2	0	0	0	0	FALSE	0.6457280
CCNCATCTCTGGGATAGCTGGGA	B6	6	135420177	135420200	-	0	0	1	16	1	0	1	16	0	1	0	0	1	0	FALSE	0.6793450
CCNCATCTCTGGGATGCCCAGTG	B6	18	66683975	66683998	-	0	0	4	17	1	0	3	17	0	2	0	0	0	0	FALSE	0.6342520
CCNCATCTCTGGGCCAGACCTCT	B6	1	192346213	192346236	-	0	0	2	22	1	0	1	24	0	2	0	0	0	0	FALSE	0.5175500
CCNCATCTCTGGGCGGGACCTCT	129S1	1	192346213	192346236	-	0	0	1	7	1	0	0	6	0	2	0	0	0	0	FALSE	0.5195620
CCNCATCTCTGGGCTTGAGGAAG	129S1	9	45859181	45859204	-	0	0	3	20	1	0	2	21	0	2	0	0	0	0	FALSE	0.5731010	Sidt2
CCNCATCTCTGGGGCATAAACAC	B6	6	62060601	62060624	-	0	0	0	29	1	0	0	29	1	1	0	0	0	0	TRUE	0.5674620
CCNCATCTCTGGGGCCATGTCCC	B6	12	115638743	115638766	-	0	0	0	16	1	0	0	16	1	1	0	0	0	0	FALSE	0.5818790
CCNCATCTCTGGGGCTGATTTGG	129S1	11	43210874	43210897	-	0	0	3	12	1	0	3	12	0	0	0	0	0	0	FALSE	0.5298150
CCNCATCTCTGGGTGAATTCCAG	129S1	1	21650604	21650627	-	0	0	2	21	1	0	2	19	0	2	0	0	0	0	FALSE	0.6401840
CCNCATCTCTGGGTGTGCGTTGA	129S1	2	156421314	156421337	-	0	0	1	5	1	0	0	4	0	2	0	0	0	0	FALSE	0.6085740
CCNCATCTCTGGTGGAGAAGCTA	B6	12	26749386	26749409	-	0	0	0	11	1	0	0	12	1	1	0	0	0	0	FALSE	0.6274990
CCNCATCTCTGGTGGCAAAGAAC	B6	5	8379652	8379675	-	0	0	3	12	1	0	2	12	0	2	0	0	0	0	FALSE	0.6144510
CCNCATCTCTGGTGGGATCTGTG	B6	14	47837190	47837213	-	0	0	0	16	1	0	0	16	0	0	0	0	1	0	FALSE	0.6223970
CCNCATCTCTGGTTACAGATATG	129S1	15	35421392	35421415	-	0	0	2	16	1	0	2	16	1	1	0	0	0	0	FALSE	0.6769790
CCNCATCTCTGGTTTTCTCCTTC	129S1	1	185530881	185530904	-	0	0	4	68	1	0	4	68	1	1	0	0	0	0	FALSE	0.6540750
CCNCATCTCTGTAATAGGCCTTT	B6	5	32966853	32966876	-	0	0	1	14	1	0	0	14	0	2	0	0	0	0	FALSE	0.6457770
CCNCATCTCTGTACTTAAAACAA	B6	9	115361011	115361034	-	0	0	4	25	1	0	1	25	0	2	0	0	0	0	FALSE	0.5681480
CCNCATCTCTGTAGGTGTTTTAT	129S1	9	104413112	104413135	-	0	0	0	23	1	0	0	22	1	1	0	0	0	0	FALSE	0.6972240
CCNCATCTCTGTATCCAGGCATG	129S1	1	12686455	12686478	-	0	0	3	26	1	0	3	29	1	1	0	0	0	0	FALSE	0.7290410
CCNCATCTCTGTCACTATCCATG	B6	14	8299191	8299214	-	0	0	1	37	1	0	1	37	1	2	0	0	0	0	FALSE	0.6525680
CCNCATCTCTGTCCAGAGACCTC	129S1	2	121095830	121095853	-	0	0	1	40	1	0	1	36	1	1	0	0	0	0	FALSE	0.6449120
CCNCATCTCTGTCCCCTGCCGAT	B6	7	19739387	19739410	-	0	0	2	23	1	0	1	27	0	2	0	0	0	0	FALSE	0.5855650
CCNCATCTCTGTCTAGATTCCTG	B6	5	127232396	127232419	-	0	0	2	29	1	0	2	30	1	2	0	0	0	0	FALSE	0.6137850
CCNCATCTCTGTCTCAGAGCTGT	129S1	2	156003208	156003231	-	0	0	3	44	1	0	2	45	0	2	0	0	0	0	FALSE	0.6841300
CCNCATCTCTGTCTCCAGTTCTT	129S1	11	73119730	73119753	-	0	0	11	73	1	0	10	77	0	2	0	0	0	0	FALSE	0.6196520
CCNCATCTCTGTCTCTATCTTTG	B6	13	99843716	99843739	-	0	0	30	289	1	0	31	289	0	0	0	0	1	0	FALSE	0.6863520
CCNCATCTCTGTCTTCTGATAGG	129S1	4	154208550	154208573	-	0	0	2	31	1	0	2	31	1	1	0	0	0	0	FALSE	0.6711430
CCNCATCTCTGTGAGGAAGGGTT	B6	8	16413859	16413882	-	0	0	3	26	1	0	3	24	0	0	0	1	1	1	FALSE	0.6126000
CCNCATCTCTGTGATAGAGTCAC	129S1	15	13203225	13203248	-	0	0	1	22	1	0	1	22	1	3	0	0	0	0	FALSE	0.7149040
CCNCATCTCTGTGCTTCCGATTC	B6	9	115612449	115612472	-	0	0	3	21	1	0	2	21	0	2	0	0	0	0	FALSE	0.6671820
CCNCATCTCTGTGCTTTTGAAAA	B6	8	82237977	82238000	-	0	0	4	53	1	0	5	50	1	1	0	0	0	0	FALSE	0.6318600
CCNCATCTCTGTGGACCACACGC	129S1	14	71043560	71043583	-	0	0	3	13	1	0	2	14	0	2	0	0	0	0	FALSE	0.6647520
CCNCATCTCTGTGGACCATACAC	B6	14	71043560	71043583	-	0	0	2	18	1	0	1	17	0	2	0	0	0	0	FALSE	0.6694900
CCNCATCTCTGTGGCACTGTCAT	129S1	14	73049194	73049217	-	0	0	3	23	1	0	2	23	0	2	0	0	0	0	FALSE	0.6619690
CCNCATCTCTGTGGGAAGGTTGA	129S1	11	11175884	11175907	-	0	0	0	19	1	0	0	20	1	1	0	0	0	0	FALSE	0.6112650
CCNCATCTCTGTGGTGAATCATC	B6	18	53789335	53789358	-	0	0	0	15	1	0	0	17	1	1	0	0	0	0	FALSE	0.6060860
CCNCATCTCTGTGTCACATAGGG	129S1	7	98880873	98880896	-	0	0	2	15	1	0	2	15	1	1	0	0	0	0	FALSE	0.6527390
CCNCATCTCTGTGTCCCCAACAT	129S1	7	45731753	45731776	-	0	0	3	41	1	0	3	40	1	1	0	0	0	0	FALSE	0.6464700
CCNCATCTCTGTGTTCCCCCTTT	129S1	2	156849519	156849542	-	0	0	3	32	1	0	3	33	1	1	0	0	0	0	FALSE	0.6728110
CCNCATCTCTGTGTTGTTTTGGC	129S1	1	134619948	134619971	-	0	0	1	28	1	0	0	27	0	0	0	0	0	1	FALSE	0.6008560
CCNCATCTCTGTGTTGTTTTTGG	B6	1	134619948	134619971	-	0	0	3	41	1	0	3	40	0	0	0	0	0	1	FALSE	0.6229700
CCNCATCTCTGTGTTTGACACCT	129S1	18	83128937	83128960	-	0	0	1	21	1	0	0	21	1	3	0	0	0	0	FALSE	0.6455960
CCNCATCTCTGTTAAGCCCAGGG	129S1	18	13599140	13599163	-	0	0	2	11	1	0	2	11	1	1	0	0	0	0	FALSE	0.5866960
CCNCATCTCTGTTAGAAAAGGTT	129S1	12	31649462	31649485	-	0	0	1	15	1	0	1	17	1	1	0	0	0	0	FALSE	0.6162670
CCNCATCTCTGTTATATTACAAA	129S1	8	82331662	82331685	-	0	0	0	24	1	0	1	24	0	0	0	0	0	1	FALSE	0.6225960
CCNCATCTCTGTTCCCCATTGAG	B6	5	127467410	127467433	-	0	0	1	43	1	0	0	43	0	2	0	0	0	0	FALSE	0.6484200
CCNCATCTCTGTTCCTAGAAAAG	B6	11	46870046	46870069	-	0	0	1	29	1	0	0	29	1	2	0	0	0	0	FALSE	0.6175150	Sgcd
CCNCATCTCTGTTCTCTGATCTT	129S1	5	119922311	119922334	-	0	0	15	102	1	0	15	103	0	0	0	0	0	1	FALSE	0.6442090
CCNCATCTCTGTTCTCTGCCGAT	129S1	7	19739387	19739410	-	0	0	1	29	1	0	0	29	0	2	0	0	0	0	FALSE	0.6458980
CCNCATCTCTGTTCTTCACTTCT	129S1	1	171579934	171579957	-	0	0	4	91	1	0	4	92	1	1	0	0	0	0	FALSE	0.5961110
CCNCATCTCTGTTGGGTCATTCA	B6	9	61023111	61023134	-	0	0	2	15	1	0	2	16	1	1	0	0	0	0	FALSE	0.6663170
CCNCATCTCTGTTGGTGGAACTG	129S1	14	68603344	68603367	-	0	0	1	15	1	0	0	16	0	2	0	0	0	0	FALSE	0.6498730
CCNCATCTCTGTTGTCCATGTAC	B6	1	59197903	59197926	-	0	0	3	19	1	0	3	20	1	1	0	0	0	0	FALSE	0.7038960
CCNCATCTCTGTTGTTCACATTC	B6	10	92515368	92515391	-	0	0	4	23	1	0	4	23	1	1	0	0	0	0	FALSE	0.6518830
CCNCATCTCTGTTTATTGTGTGC	129S1	10	3655371	3655394	-	0	0	1	25	1	0	1	23	1	1	0	0	0	0	FALSE	0.6733990
CCNCATCTCTGTTTCCTCGGGCA	B6	5	115993386	115993409	-	0	0	0	11	1	0	0	10	0	0	0	0	0	1	FALSE	0.6252230
CCNCATCTCTGTTTCTAATGATT	B6	8	90452253	90452276	-	0	0	0	32	1	0	0	32	0	0	0	0	0	1	FALSE	0.6800020
CCNCATCTCTGTTTTTTTACCAT	129S1	10	5577154	5577177	-	0	0	3	40	1	0	2	38	0	0	0	0	0	1	FALSE	0.6726950
CCNCATCTCTGTTTTTTTTACCA	B6	10	5577154	5577177	-	0	0	6	66	1	0	5	58	0	0	0	0	0	1	FALSE	0.6526200
CCNCATCTCTTAAACCTACCTAG	B6	17	41066152	41066175	-	0	0	4	36	1	0	4	35	1	1	0	0	0	0	FALSE	0.5879490
CCNCATCTCTTAAAGTTTCATGA	B6	8	96124153	96124176	-	0	0	3	23	1	0	3	24	1	1	0	0	0	0	FALSE	0.6100330
CCNCATCTCTTAAATTCTGATAT	129S1	18	77832037	77832060	-	0	0	1	25	1	0	1	24	0	0	1	0	1	0	FALSE	0.6521220
CCNCATCTCTTAAGATGCAATTG	B6	16	5777606	5777629	-	0	0	0	15	1	0	0	15	1	1	0	0	1	0	FALSE	0.6398690
CCNCATCTCTTAATCCCATAGAT	129S1	4	57234176	57234199	-	0	0	1	12	1	0	1	11	0	0	0	0	0	1	FALSE	0.5758630
CCNCATCTCTTAATTTCAAGTTT	B6	18	75751020	75751043	-	0	0	2	27	1	0	2	27	1	1	0	0	0	0	FALSE	0.6391690
CCNCATCTCTTACTTATACTGTC	129S1	13	62881917	62881940	-	0	0	1	22	1	0	1	22	1	1	0	0	0	0	FALSE	0.5601730
CCNCATCTCTTAGATCTTTCTAG	B6	7	7092062	7092085	-	0	0	1	26	1	0	1	24	0	3	0	0	0	0	FALSE	0.6196650
CCNCATCTCTTAGCAGTCGCAGT	129S1	18	74743724	74743747	-	0	0	1	7	1	0	0	8	0	0	0	0	0	1	FALSE	0.6778470
CCNCATCTCTTAGCAGTCGCCGC	B6	18	74743724	74743747	-	0	0	1	3	1	0	0	3	0	0	0	0	0	1	FALSE	0.6673560
CCNCATCTCTTAGCTCTGTCTCC	129S1	15	21287872	21287895	-	0	0	7	85	1	0	7	84	0	3	0	0	0	0	FALSE	0.6570940
CCNCATCTCTTAGCTTTGAATCA	B6	11	71169658	71169681	-	0	0	1	18	1	0	1	18	1	2	0	0	0	0	FALSE	0.6609990
CCNCATCTCTTAGGTATACCTAT	129S1	1	170346265	170346288	-	0	0	0	6	1	0	0	7	1	1	0	0	0	0	FALSE	0.7150660
CCNCATCTCTTAGTATCCCCATT	B6	2	106125699	106125722	-	0	0	3	26	1	0	2	30	1	1	0	0	0	0	FALSE	0.6521020
CCNCATCTCTTAGTGAGCTTGCA	B6	6	50045279	50045302	-	0	0	3	8	1	0	3	9	1	1	0	0	0	0	FALSE	0.5923910
CCNCATCTCTTATATTGTATTTC	B6	6	130364318	130364341	-	0	0	2	36	1	0	2	35	1	1	0	0	0	0	FALSE	0.5887480
CCNCATCTCTTATTAGAATTTGA	B6	17	81538279	81538302	-	0	0	3	20	1	0	2	18	0	2	0	0	0	0	FALSE	0.5596020
CCNCATCTCTTATTGTGCTATAA	129S1	9	68880624	68880647	-	0	0	0	9	1	0	0	9	1	1	0	0	0	0	FALSE	0.6990970
CCNCATCTCTTATTTCATTTGGT	B6	17	20616005	20616028	-	0	0	1	39	1	0	1	36	0	0	0	0	1	0	FALSE	0.6246580
CCNCATCTCTTATTTTACAGATT	129S1	11	41411013	41411036	-	0	0	3	40	1	0	3	41	1	1	0	0	0	0	FALSE	0.5349100
CCNCATCTCTTCAAACAAGTCAG	129S1	1	86176104	86176127	-	0	0	2	15	1	0	2	17	0	0	0	0	1	0	FALSE	0.6497740
CCNCATCTCTTCAACCTTTACCT	129S1	8	4655743	4655766	-	0	0	4	23	1	0	4	26	1	1	0	0	0	0	FALSE	0.5404330
CCNCATCTCTTCACAACTGTTTG	B6	15	93075535	93075558	-	0	0	3	27	1	0	3	29	0	0	0	0	1	0	FALSE	0.6268150
CCNCATCTCTTCACATGATGGAC	B6	2	43141226	43141249	-	0	0	2	31	1	0	1	31	0	3	0	0	0	0	FALSE	0.6204390
CCNCATCTCTTCACATGGTGGCC	129S1	2	43141226	43141249	-	0	0	4	22	1	0	3	24	0	3	0	0	0	0	FALSE	0.6610970
CCNCATCTCTTCACTGAAACACT	129S1	14	47837190	47837213	-	0	0	2	24	1	0	2	23	0	0	0	0	1	0	FALSE	0.6745240
CCNCATCTCTTCAGAACAGGGCA	129S1	11	70285672	70285695	-	0	0	7	97	1	0	6	102	1	1	0	0	0	0	FALSE	0.5696690	Pelp1
CCNCATCTCTTCAGCAAGTGCCT	B6	15	83735309	83735332	-	0	0	6	18	1	0	6	19	1	1	0	0	0	0	FALSE	0.6565880
CCNCATCTCTTCAGCCAATTTTG	B6	14	109732430	109732453	-	0	0	1	6	1	0	1	7	1	1	0	0	0	0	FALSE	0.6171910
CCNCATCTCTTCAGGCCCCATAA	129S1	8	89016545	89016568	-	0	0	2	13	1	0	1	12	1	3	0	0	0	0	FALSE	0.6502040
CCNCATCTCTTCAGGCTGACGCT	129S1	13	64289322	64289345	-	0	0	0	7	1	0	0	7	0	0	0	0	0	1	FALSE	0.6521930	Zfp367
CCNCATCTCTTCATATTGTCCCA	B6	14	85173899	85173922	-	0	0	3	29	1	0	2	33	0	2	0	0	0	0	FALSE	0.6335540
CCNCATCTCTTCATGAGTTTATT	129S1	10	69110912	69110935	-	0	0	3	65	1	0	3	61	1	1	0	0	0	0	FALSE	0.6179370
CCNCATCTCTTCCACTTTTGTTA	B6	12	52587531	52587554	-	0	0	2	41	1	0	2	42	1	1	0	0	0	0	FALSE	0.6440500
CCNCATCTCTTCCAGAGTGTCAG	129S1	9	61952675	61952698	-	0	0	1	30	1	0	1	29	0	0	0	0	0	1	FALSE	0.5956990
CCNCATCTCTTCCATCAATGCTG	B6	13	93094217	93094240	-	0	0	2	30	1	0	1	29	0	2	0	0	0	0	FALSE	0.6587400
CCNCATCTCTTCCATCCAAGAGC	129S1	5	23016077	23016100	-	0	0	1	24	1	0	0	25	0	2	0	0	0	0	FALSE	0.6648500
CCNCATCTCTTCCATGTCTTGCC	B6	15	19248745	19248768	-	0	0	4	27	1	0	5	26	1	3	0	0	0	0	FALSE	0.5844580
CCNCATCTCTTCCTAATGAAGAA	129S1	16	78959251	78959274	-	0	0	4	40	1	0	5	44	0	1	0	0	0	0	FALSE	0.5835430
CCNCATCTCTTCCTAATGGTTTG	129S1	1	174512098	174512121	-	0	0	2	22	1	0	2	24	1	3	0	0	0	0	FALSE	0.6640830
CCNCATCTCTTCCTTCTTGCTGA	129S1	4	9542937	9542960	-	0	0	4	53	1	0	4	55	0	0	0	1	0	1	FALSE	0.6559940
CCNCATCTCTTCCTTGTAGATGG	129S1	1	188044240	188044263	-	0	0	2	13	1	0	1	17	0	2	0	0	0	0	FALSE	0.6325810
CCNCATCTCTTCCTTGTCCACCT	129S1	7	118057140	118057163	-	0	0	46	77	1	0	46	81	1	1	0	0	0	0	FALSE	0.5693190
CCNCATCTCTTCGTTGAAGCCCC	B6	4	76909441	76909464	-	0	0	1	17	1	0	1	16	0	3	0	0	0	0	FALSE	0.6458960
CCNCATCTCTTCTCACCTCTGTG	B6	9	80265296	80265319	-	0	0	5	90	1	0	6	91	1	2	0	0	0	0	FALSE	0.6465430
CCNCATCTCTTCTCATACACCAC	B6	6	137235144	137235167	-	0	0	1	23	1	0	0	27	0	2	0	0	0	0	FALSE	0.5938750
CCNCATCTCTTCTCCTTCCTTTT	129S1	8	32781710	32781733	-	0	0	28	331	1	0	23	343	0	2	0	0	0	0	FALSE	0.5413160
CCNCATCTCTTCTCTCCCACCGC	129S1	17	66755026	66755049	-	0	0	6	69	1	0	5	69	0	2	0	0	0	0	FALSE	0.4705080
CCNCATCTCTTCTCTCTTACTAG	B6	2	62985861	62985884	-	0	0	3	45	1	0	3	43	1	1	0	0	0	0	FALSE	0.6671560
CCNCATCTCTTCTGAATAAATAC	129S1	4	54967222	54967245	-	0	0	0	18	1	0	0	18	1	1	0	0	0	0	FALSE	0.6331690
CCNCATCTCTTCTGCTTGTGCTA	129S1	18	46160841	46160864	-	0	0	0	25	1	0	0	23	1	1	0	0	0	0	FALSE	0.6521100
CCNCATCTCTTCTTAAACTCTTT	B6	5	19088039	19088062	-	0	0	4	34	1	0	4	34	1	2	0	0	0	0	FALSE	0.6076840
CCNCATCTCTTCTTATACACCCC	129S1	6	137235144	137235167	-	0	0	1	26	1	0	0	26	0	2	0	0	0	0	FALSE	0.6185840
CCNCATCTCTTCTTGGCTTCTAG	B6	13	108735327	108735350	-	0	0	2	28	1	0	3	27	0	0	1	0	1	0	FALSE	0.6261690
CCNCATCTCTTCTTTAAATATAG	129S1	14	17103726	17103749	-	0	0	1	26	1	0	1	26	1	2	0	0	0	0	FALSE	0.6635900	Gm3500
CCNCATCTCTTCTTTTCTGTTCC	B6	3	116855389	116855412	-	0	0	7	162	1	0	7	161	0	1	0	0	1	0	FALSE	0.6440700
CCNCATCTCTTCTTTTTTTCACT	B6	1	125765064	125765087	-	0	0	4	187	1	0	3	181	0	2	0	0	0	0	FALSE	0.5217480
CCNCATCTCTTGAACCACATTTT	129S1	13	64535061	64535084	-	0	0	2	17	1	0	1	17	0	2	0	0	0	0	FALSE	0.5548290
CCNCATCTCTTGACACCTAGAAG	B6	5	117626892	117626915	-	0	0	0	10	1	0	0	11	1	1	0	0	0	0	FALSE	0.5933860
CCNCATCTCTTGAGACAGAGAGG	B6	8	31098244	31098267	-	0	0	2	30	1	0	2	27	0	3	0	0	0	0	FALSE	0.6452470
CCNCATCTCTTGAGCAATTAGCT	B6	8	34672040	34672063	-	0	0	0	8	1	0	0	9	1	1	0	0	0	1	FALSE	0.6058940
CCNCATCTCTTGATATAGTGTTT	129S1	15	92198207	92198230	-	0	0	1	23	1	0	1	22	0	0	0	0	1	0	FALSE	0.5728730
CCNCATCTCTTGATATGTGCCTC	B6	1	136846947	136846970	-	0	0	1	15	1	0	1	15	0	0	0	0	1	0	FALSE	0.6521390
CCNCATCTCTTGATCCCTGCTTG	129S1	8	41183369	41183392	-	0	0	1	25	1	0	0	27	0	2	0	0	0	0	FALSE	0.5957810
CCNCATCTCTTGATGAGTCTACA	129S1	1	136846947	136846970	-	0	0	0	9	1	0	0	9	0	0	0	0	1	0	FALSE	0.6410250
CCNCATCTCTTGATTAGTGTTTT	B6	15	92198207	92198230	-	0	0	3	33	1	0	3	30	0	0	0	0	1	0	FALSE	0.5749830
CCNCATCTCTTGCAAGACAGCTG	B6	9	47570072	47570095	-	0	0	1	15	1	0	1	14	0	0	0	0	1	0	FALSE	0.5819930
CCNCATCTCTTGCCCATTTCCAA	129S1	3	123973407	123973430	-	0	0	5	27	1	0	5	29	0	0	1	0	1	0	FALSE	0.5541520
CCNCATCTCTTGCTCCCTGCTTA	B6	8	41183369	41183392	-	0	0	1	42	1	0	0	43	0	2	0	0	0	0	FALSE	0.6007900
CCNCATCTCTTGGATCTTTAAGC	B6	7	116826783	116826806	-	0	0	3	9	1	0	2	9	0	2	0	0	0	0	FALSE	0.6086260
CCNCATCTCTTGTAAGTGTGTAT	B6	9	94457402	94457425	-	0	0	1	18	1	0	0	18	0	2	0	0	0	0	FALSE	0.6675220
CCNCATCTCTTGTATACAAAGGT	B6	6	56830970	56830993	-	0	0	0	8	1	0	0	7	0	0	0	0	1	0	FALSE	0.5783470
CCNCATCTCTTGTCACCAACTGA	129S1	19	57075485	57075508	-	0	0	0	18	1	0	0	18	0	1	0	0	1	0	FALSE	0.5855270
CCNCATCTCTTGTTGTATACAAA	129S1	6	56830970	56830993	-	0	0	1	15	1	0	1	16	0	0	0	0	1	0	FALSE	0.6117140
CCNCATCTCTTGTTTCCTCTCTG	129S1	1	58268456	58268479	-	0	0	4	189	1	0	4	185	0	0	1	0	1	0	FALSE	0.6275590
CCNCATCTCTTGTTTGTTTTTGT	129S1	11	46707674	46707697	-	0	0	16	187	1	0	14	187	0	0	0	0	0	1	FALSE	0.6008640
CCNCATCTCTTTAACTATCAGCA	129S1	18	31693486	31693509	-	0	0	0	15	1	0	0	16	0	0	0	0	0	1	FALSE	0.4937350
CCNCATCTCTTTACCCACCATTT	B6	17	11940141	11940164	-	0	0	1	18	1	0	2	20	0	0	0	0	1	0	FALSE	0.6325490
CCNCATCTCTTTACTAATCCTGT	B6	8	31130063	31130086	-	0	0	0	18	1	0	0	18	1	2	0	0	1	0	FALSE	0.7250200
CCNCATCTCTTTATCCAGCCCTT	B6	13	51260010	51260033	-	0	0	3	29	1	0	3	29	1	1	0	0	0	0	FALSE	0.6867170
CCNCATCTCTTTATCCATGCATC	129S1	8	83061635	83061658	-	0	0	3	71	1	0	3	70	1	1	0	0	0	0	FALSE	0.6947560
CCNCATCTCTTTATCCTTTGCTA	B6	19	40093047	40093070	-	0	0	0	37	1	0	0	36	0	0	0	0	1	0	FALSE	0.6579050
CCNCATCTCTTTATCTGACTAGT	B6	1	21977924	21977947	-	0	0	0	16	1	0	0	15	1	1	0	0	0	0	FALSE	0.6620070
CCNCATCTCTTTATTAGTTTTTG	129S1	15	34853553	34853576	-	0	0	5	53	1	0	4	50	0	1	0	0	1	0	FALSE	0.6156060
CCNCATCTCTTTCAATACTTAGT	B6	1	157308996	157309019	-	0	0	1	25	1	0	0	26	0	2	0	0	0	0	FALSE	0.6545440
CCNCATCTCTTTCAGTCTTCTTG	B6	12	29671729	29671752	-	0	0	5	53	1	0	6	51	1	1	0	0	0	0	FALSE	0.6196850
CCNCATCTCTTTCATCTCTCTGT	129S1	5	26231435	26231458	-	0	0	7	132	1	0	9	129	0	1	0	0	1	0	FALSE	0.6444620
CCNCATCTCTTTCATGCCTCTTG	B6	19	17196075	17196098	-	0	0	2	40	1	0	1	42	1	1	0	0	0	0	FALSE	0.6863670	Prune2
CCNCATCTCTTTCCAGGACTAGA	B6	1	111876210	111876233	-	0	0	1	23	1	0	0	25	0	2	0	0	0	0	FALSE	0.6398160
CCNCATCTCTTTCCATCTTTCTC	129S1	15	97458133	97458156	-	0	0	21	252	1	0	20	246	0	2	0	0	0	0	FALSE	0.6127240
CCNCATCTCTTTCCCCTCCCCAT	B6	1	123115566	123115589	-	0	0	26	331	1	0	30	331	1	1	0	0	0	0	FALSE	0.6467440
CCNCATCTCTTTCCTCTTGAACC	B6	6	81968939	81968962	-	0	0	0	35	1	0	0	35	0	4	0	0	0	0	FALSE	0.6356290
CCNCATCTCTTTCTACCCTAGAT	129S1	13	95529289	95529312	-	0	0	2	29	1	0	1	29	0	2	0	0	0	0	FALSE	0.5604550
CCNCATCTCTTTCTCCATAAACA	B6	14	116581160	116581183	-	0	0	5	34	1	0	5	33	0	1	1	0	1	0	TRUE	0.5881600
CCNCATCTCTTTCTTTATCTGAG	129S1	3	51395342	51395365	-	0	0	6	58	1	0	6	57	1	1	0	0	0	0	FALSE	0.6643330
CCNCATCTCTTTGAAAGAGACTC	129S1	7	111944864	111944887	-	0	0	0	26	1	0	0	26	1	1	0	0	0	0	FALSE	0.6783170
CCNCATCTCTTTGCATACTTTTA	B6	15	43706699	43706722	-	0	0	3	42	1	0	4	39	1	1	0	0	0	0	FALSE	0.6468790
CCNCATCTCTTTGCTGAGAATTC	B6	12	114775588	114775611	-	0	0	5	34	1	0	5	36	0	2	0	0	0	0	FALSE	0.5607370
CCNCATCTCTTTGCTTTCTATGG	B6	1	117444934	117444957	-	0	0	1	38	1	0	1	39	1	1	0	0	0	0	FALSE	0.5864280
CCNCATCTCTTTGGAAGCTGTAG	B6	8	40651219	40651242	-	0	0	4	18	1	0	4	17	0	0	0	1	0	1	FALSE	0.6553320
CCNCATCTCTTTGGACAAACTAC	129S1	8	30682126	30682149	-	0	0	2	8	1	0	0	9	0	2	0	0	0	0	FALSE	0.6752490
CCNCATCTCTTTGGACCTACTAC	B6	8	30682126	30682149	-	0	0	2	8	1	0	1	8	0	2	0	0	0	0	FALSE	0.6584300
CCNCATCTCTTTGTCAATGTTTT	129S1	13	56580912	56580935	-	0	0	1	54	1	0	1	54	1	2	0	0	0	0	FALSE	0.6701560
CCNCATCTCTTTGTCTGTCCCTT	B6	19	42480308	42480331	-	0	0	13	218	1	0	12	213	1	1	0	0	1	0	FALSE	0.7158240
CCNCATCTCTTTTAACTATCAGC	B6	18	31693486	31693509	-	0	0	0	15	1	0	0	15	0	0	0	0	0	1	FALSE	0.5294910
CCNCATCTCTTTTACTACTCCTG	129S1	8	31130063	31130086	-	0	0	2	26	1	0	2	25	1	2	0	0	1	0	FALSE	0.6615370
CCNCATCTCTTTTCACACTTCCT	B6	9	5232988	5233011	-	0	0	4	44	1	0	3	45	0	2	0	0	0	0	FALSE	0.5933520
CCNCATCTCTTTTCACATTTCCC	129S1	9	5232988	5233011	-	0	0	6	52	1	0	5	51	0	2	0	0	0	0	FALSE	0.6126110
CCNCATCTCTTTTCATATAGCAG	B6	15	3682231	3682254	-	0	0	1	11	1	0	0	12	0	2	0	0	0	0	FALSE	0.6280850
CCNCATCTCTTTTCCAGAGTGTC	B6	9	61952675	61952698	-	0	0	2	32	1	0	2	30	0	0	0	0	0	1	FALSE	0.5837920
CCNCATCTCTTTTCTACCTGTCT	129S1	16	7546810	7546833	-	0	0	3	59	1	0	2	57	1	1	0	0	0	0	FALSE	0.5913710
CCNCATCTCTTTTGAAAATGCAG	129S1	12	50362843	50362866	-	0	0	0	21	1	0	0	22	1	2	0	0	0	0	FALSE	0.5492720
CCNCATCTCTTTTGGCTGCTTTG	129S1	15	57533211	57533234	-	0	0	3	41	1	0	2	42	0	0	0	0	0	1	FALSE	0.5843770
CCNCATCTCTTTTTCCCCTCGCA	129S1	19	42103317	42103340	-	0	0	3	27	1	0	2	25	0	2	0	0	0	0	FALSE	0.6531140	Pi4k2a
CCNCATCTCTTTTTGCTTCTCTA	129S1	6	76986787	76986810	-	0	0	3	60	1	0	2	62	2	2	0	0	0	0	FALSE	0.6189450
CCNCATCTCTTTTTGGCTGCTTT	B6	15	57533211	57533234	-	0	0	2	32	1	0	2	34	0	0	0	0	0	1	FALSE	0.6234200
CCNCATCTGAAAAAAAAACCTTT	B6	10	91972771	91972794	-	0	0	3	70	1	0	3	62	0	0	0	0	0	1	FALSE	0.4632090
CCNCATCTGAAAAAAAACCTTTC	129S1	10	91972771	91972794	-	0	0	2	30	1	0	1	31	0	0	0	0	0	1	FALSE	0.4961470
CCNCATCTGAAAAAAATGAGGAT	129S1	17	69978749	69978772	-	0	0	2	25	1	0	2	27	0	0	0	0	1	0	FALSE	0.5113560
CCNCATCTGAAAAAATGAGGATC	B6	17	69978749	69978772	-	0	0	0	13	1	0	0	15	0	0	0	0	1	0	FALSE	0.5816880
CCNCATCTGAAAAACGGGGTAGT	129S1	4	145218765	145218788	-	0	0	2	17	1	0	1	18	0	2	0	0	0	0	FALSE	0.5608870
CCNCATCTGAAAAACTGGGTGAA	129S1	10	40571154	40571177	-	0	0	2	29	1	0	1	32	1	1	0	0	0	0	FALSE	0.4881600
CCNCATCTGAAAACACTGTCCCT	B6	7	19167689	19167712	-	0	0	0	24	1	0	0	25	1	1	0	0	0	0	FALSE	0.5598910
CCNCATCTGAAAACCCCATCTGC	129S1	11	72174853	72174876	-	0	0	0	12	1	0	0	11	0	0	0	0	1	0	FALSE	0.5826170
CCNCATCTGAAAAGCTTTAATTT	129S1	1	91004163	91004186	-	0	0	3	48	1	0	3	48	0	3	0	0	0	0	FALSE	0.5602000
CCNCATCTGAAAATGCAATAATA	B6	5	28148414	28148437	-	0	0	3	32	1	0	2	31	0	2	0	0	0	0	FALSE	0.5643690
CCNCATCTGAAAATGCAATAGCA	129S1	5	28148414	28148437	-	0	0	2	16	1	0	1	16	0	2	0	0	0	0	FALSE	0.5120630
CCNCATCTGAAACACTGTTAGCA	B6	3	124430575	124430598	-	0	0	2	19	1	0	1	19	0	2	0	0	0	0	FALSE	0.5611360
CCNCATCTGAAACCCCATCTGCA	B6	11	72174853	72174876	-	0	0	2	29	1	0	2	28	0	0	0	0	1	0	FALSE	0.6172930
CCNCATCTGAAACCTTAATTGTT	129S1	3	138644939	138644962	-	0	0	2	11	1	0	2	11	0	0	0	0	0	1	FALSE	0.5809740
CCNCATCTGAAACCTTACCTTAA	B6	3	138644939	138644962	-	0	0	0	11	1	0	0	12	0	0	0	0	0	1	FALSE	0.6356830
CCNCATCTGAAACCTTTTCTGAG	129S1	8	82973586	82973609	-	0	0	2	22	1	0	1	22	0	2	0	0	0	0	FALSE	0.5468420
CCNCATCTGAAACTGAACATTTG	B6	18	71475863	71475886	-	0	0	1	18	1	0	1	18	0	0	0	0	1	0	FALSE	0.5457460
CCNCATCTGAAACTGACTGTTGT	129S1	1	43500518	43500541	-	0	0	3	14	1	0	2	14	0	2	0	0	0	0	FALSE	0.6140840	Nck2
CCNCATCTGAAAGAAGTGAGGTA	B6	14	72403823	72403846	-	0	0	1	13	1	0	0	12	0	2	0	0	0	0	FALSE	0.5315350
CCNCATCTGAAAGAGGTTGTCAG	B6	10	41805033	41805056	-	0	0	1	10	1	0	1	11	1	1	0	0	0	0	FALSE	0.4799270
CCNCATCTGAAAGCACAGAGGTA	B6	5	142963749	142963772	-	0	0	0	32	1	0	0	33	0	0	0	0	1	0	FALSE	0.5899240
CCNCATCTGAAAGCACCCTCACA	129S1	4	32203462	32203485	-	0	0	0	21	1	0	0	22	1	1	0	0	0	0	FALSE	0.5788990
CCNCATCTGAAAGCAGCTTCTTC	129S1	6	86664667	86664690	-	0	0	2	27	1	0	1	26	1	1	0	0	0	0	FALSE	0.5571730
CCNCATCTGAAAGGCACTGGTAA	129S1	14	8954224	8954247	-	0	0	0	12	1	0	0	13	1	1	0	0	0	0	FALSE	0.5580340
CCNCATCTGAAATAAAATATTTC	129S1	11	26924594	26924617	-	0	0	4	51	1	0	4	50	1	1	0	0	0	0	FALSE	0.5276500
CCNCATCTGAAATAATCACACTC	129S1	6	111500400	111500423	-	0	0	1	11	1	0	1	11	1	1	0	0	0	0	FALSE	0.6491090
CCNCATCTGAAATATTCTGGGAG	B6	2	172411922	172411945	-	0	0	2	11	1	0	2	11	0	0	0	0	0	1	FALSE	0.5518170
CCNCATCTGAAATGAATGTTTAT	129S1	4	26578436	26578459	-	0	0	2	30	1	0	2	28	0	3	0	0	0	0	FALSE	0.5425310
CCNCATCTGAAATTATATTTTAC	B6	14	9263825	9263848	-	0	0	2	23	1	0	1	23	0	2	0	0	0	0	FALSE	0.5695800
CCNCATCTGAACAACACATCTCT	B6	3	38194369	38194392	-	0	0	2	21	1	0	1	20	0	2	0	0	0	0	FALSE	0.6740010
CCNCATCTGAACAAGGGTGCCTA	129S1	17	25357363	25357386	-	0	0	2	6	1	0	2	6	1	1	0	0	0	0	FALSE	0.6426060
CCNCATCTGAACAGGAACCACTG	B6	8	83285796	83285819	-	0	0	1	9	1	0	1	9	1	2	0	0	0	0	FALSE	0.5662840
CCNCATCTGAACAGGGATGAGCT	129S1	1	133347355	133347378	-	0	0	2	12	1	0	2	12	0	4	0	0	0	0	TRUE	0.6177750
CCNCATCTGAACATAGACAACAA	B6	8	36395971	36395994	-	0	0	2	45	1	0	1	44	0	0	0	0	0	1	FALSE	0.6308010
CCNCATCTGAACATAGACAATAC	129S1	8	36395971	36395994	-	0	0	1	8	1	0	0	7	0	0	0	0	0	1	FALSE	0.6364450
CCNCATCTGAACATATTAAGCAG	129S1	19	27381085	27381108	-	0	0	1	11	1	0	0	11	0	2	0	0	0	0	FALSE	0.5787450
CCNCATCTGAACATATTAGACAG	B6	19	27381085	27381108	-	0	0	1	10	1	0	0	10	0	2	0	0	0	0	FALSE	0.6013750
CCNCATCTGAACATGCTCACATA	129S1	9	110789200	110789223	-	0	0	4	32	1	0	4	31	1	1	0	0	0	0	FALSE	0.7305150
CCNCATCTGAACATTATTTGAGC	129S1	1	142341439	142341462	-	0	0	0	12	1	0	0	13	0	0	1	0	1	0	FALSE	0.6034280
CCNCATCTGAACCATACCACACA	129S1	18	10228251	10228274	-	0	0	3	22	1	0	2	21	0	2	0	0	0	0	FALSE	0.6839310
CCNCATCTGAACCATGTCACACA	B6	18	10228251	10228274	-	0	0	3	37	1	0	2	37	0	2	0	0	0	0	FALSE	0.6667900
CCNCATCTGAACTAACTTCTGGG	129S1	14	16194098	16194121	-	0	0	0	13	1	0	0	13	1	2	0	0	0	0	FALSE	0.6492260
CCNCATCTGAACTCTCAGCATTC	129S1	6	136836152	136836175	-	0	0	1	34	1	0	0	37	0	2	0	0	0	0	TRUE	0.6767500
CCNCATCTGAACTTCTGGAAACA	129S1	4	77574689	77574712	-	0	0	2	25	1	0	1	24	0	2	0	0	0	0	FALSE	0.6148340
CCNCATCTGAACTTCTGGAACTA	B6	4	77574689	77574712	-	0	0	2	20	1	0	1	18	0	2	0	0	0	0	FALSE	0.6373100
CCNCATCTGAACTTGAGAAGCAG	B6	6	104674742	104674765	-	0	0	0	11	1	0	0	10	1	2	0	0	0	0	FALSE	0.6063550
CCNCATCTGAAGCAAACGTGTAC	129S1	19	23749396	23749419	-	0	0	2	6	1	0	1	6	0	2	0	0	0	0	FALSE	0.6186010
CCNCATCTGAAGCAAGTGTGTAC	B6	19	23749396	23749419	-	0	0	2	17	1	0	1	20	0	2	0	0	0	0	FALSE	0.6054670
CCNCATCTGAAGCCTGCTTAGAC	129S1	6	77077952	77077975	-	0	0	0	10	1	0	0	11	0	0	0	0	0	0	FALSE	0.6057290
CCNCATCTGAAGCTATATTTTAC	129S1	14	9263825	9263848	-	0	0	3	13	1	0	2	13	0	2	0	0	0	0	FALSE	0.6279440
CCNCATCTGAAGCTGACACCTTA	B6	14	45807603	45807626	-	0	0	0	11	1	0	0	10	1	1	0	0	0	0	FALSE	0.6833210
CCNCATCTGAAGCTGCCATCACT	129S1	1	136147057	136147080	-	0	0	0	25	1	0	0	24	0	2	0	0	0	1	FALSE	0.6386160
CCNCATCTGAAGGACCTCAAGCC	B6	11	58610250	58610273	-	0	0	2	8	1	0	1	10	0	2	0	0	0	0	FALSE	0.5031600	Olfr318
CCNCATCTGAAGGAGGAAGAATT	B6	4	77127433	77127456	-	0	0	1	29	1	0	1	30	1	1	0	0	0	0	FALSE	0.5562370
CCNCATCTGAAGGGCAATCTCTG	B6	4	124318874	124318897	-	0	0	1	21	1	0	1	21	0	0	0	0	1	0	FALSE	0.6415390
CCNCATCTGAAGGGCCAGCCAGC	129S1	8	90249410	90249433	-	0	0	1	14	1	0	1	14	1	1	0	0	0	0	FALSE	0.5852700
CCNCATCTGAAGGTAGGGCTAAG	129S1	4	141449036	141449059	-	0	0	1	8	1	0	0	8	0	2	0	0	0	0	FALSE	0.6460460
CCNCATCTGAAGTCTTCTTCCGT	B6	10	92695488	92695511	-	0	0	3	4	1	0	2	4	0	2	0	0	0	0	FALSE	0.6867380
CCNCATCTGAAGTCTTCTTCTGC	129S1	10	92695488	92695511	-	0	0	2	12	1	0	1	12	0	2	0	0	0	0	FALSE	0.6759680
CCNCATCTGAAGTGAGTGCAAGG	B6	7	92875985	92876008	-	0	0	0	10	1	0	0	10	1	2	0	0	0	0	FALSE	0.6488910
CCNCATCTGAAGTTGCCTGAAGT	B6	1	136147057	136147080	-	0	0	0	8	1	0	0	7	0	2	0	0	0	1	FALSE	0.6339590
CCNCATCTGAATAGATTATTGTT	B6	8	34283378	34283401	-	0	0	0	15	1	0	0	15	1	2	0	0	0	0	FALSE	0.5837640
CCNCATCTGAATATGGAGGATAG	B6	6	8495450	8495473	-	0	0	0	6	1	0	0	6	1	2	0	0	0	0	FALSE	0.6530350
CCNCATCTGAATCCTTGAAATTC	B6	1	120363849	120363872	-	0	0	0	13	1	0	0	13	0	0	0	0	1	0	FALSE	0.5666360
CCNCATCTGAATCCTTGGAAATT	129S1	1	120363849	120363872	-	0	0	2	14	1	0	2	14	0	0	0	0	1	0	FALSE	0.5813410
CCNCATCTGAATCGGAGATGATA	B6	12	29697541	29697564	-	0	0	0	4	1	0	0	5	1	2	0	0	0	0	FALSE	0.6487200
CCNCATCTGAATCTCCAAGCCTC	B6	13	97883599	97883622	-	0	0	2	32	1	0	2	32	1	1	0	0	0	0	FALSE	0.6512720
CCNCATCTGAATGAGTACTAAGG	129S1	15	94246329	94246352	-	0	0	1	19	1	0	0	20	0	2	0	0	0	0	FALSE	0.6258960
CCNCATCTGAATGATGGTTCTCT	129S1	12	35387631	35387654	-	0	0	0	18	1	0	1	20	1	1	0	0	1	0	FALSE	0.6317440
CCNCATCTGAATGTGTGCCTTTA	B6	3	145436013	145436036	-	0	0	3	73	1	0	2	72	0	2	0	0	0	0	FALSE	0.6650570
CCNCATCTGAATGTTCTGAAAGG	B6	12	16649861	16649884	-	0	0	5	21	1	0	4	21	0	2	0	0	0	0	FALSE	0.6185270
CCNCATCTGAATTTAAGTTGTTT	129S1	12	115664420	115664443	-	0	0	1	22	1	0	1	20	1	2	0	0	0	0	TRUE	0.6428090
CCNCATCTGACAAATAACCCCAG	B6	6	61278863	61278886	-	0	0	1	10	1	0	1	10	1	1	0	0	0	0	FALSE	0.5835570
CCNCATCTGACAATGGACACTCC	129S1	11	44449720	44449743	-	0	0	3	12	1	0	2	12	0	2	0	0	0	0	FALSE	0.5708500
CCNCATCTGACACACTTCTCTTC	129S1	9	119734785	119734808	-	0	0	1	31	1	0	1	29	0	0	0	0	0	1	FALSE	0.6325770
CCNCATCTGACACAGAATCTCCA	B6	8	92010818	92010841	-	0	0	0	25	1	0	0	24	1	1	0	0	0	0	FALSE	0.6549890
CCNCATCTGACACAGTGGTTGGT	B6	6	17740657	17740680	-	0	0	0	8	1	0	0	8	1	4	0	0	0	0	FALSE	0.5417890
CCNCATCTGACACCCAGAATATG	B6	17	92963215	92963238	-	0	0	1	9	1	0	0	8	0	2	0	0	0	0	FALSE	0.5560670
CCNCATCTGACACTTTAATATTC	B6	19	29965743	29965766	-	0	0	2	13	1	0	2	11	1	1	0	0	0	0	FALSE	0.6037330
CCNCATCTGACAGAAGGCTTTTA	B6	3	68156783	68156806	-	0	0	19	132	1	0	17	136	0	2	0	0	0	0	FALSE	0.6239090
CCNCATCTGACAGATATTTTCTT	B6	12	10348666	10348689	-	0	0	2	35	1	0	1	34	0	2	0	0	0	0	FALSE	0.5583630
CCNCATCTGACAGCGGAAGTTTG	129S1	6	73227508	73227531	-	0	0	2	8	1	0	1	8	0	2	0	0	0	0	FALSE	0.5929600
CCNCATCTGACAGGGAGGCAGCC	129S1	14	72503155	72503178	-	0	0	2	21	1	0	2	21	1	1	0	0	0	0	FALSE	0.5432500
CCNCATCTGACAGGTCTAATACC	B6	9	107096907	107096930	-	0	0	1	6	1	0	0	6	0	2	0	0	0	0	FALSE	0.6154530
CCNCATCTGACAGTCTCCTTCAT	129S1	3	10104604	10104627	-	0	0	2	20	1	0	2	19	0	0	0	0	1	1	FALSE	0.6022710
CCNCATCTGACATAAGTATATCT	B6	8	97419623	97419646	-	0	0	0	11	1	0	0	12	0	0	0	0	1	0	FALSE	0.5683370
CCNCATCTGACATCAAGACATGG	129S1	14	110053448	110053471	-	0	0	0	13	1	0	0	12	1	1	0	0	0	0	FALSE	0.5386210
CCNCATCTGACATCAGGGTATAT	B6	3	73710492	73710515	-	0	0	1	9	1	0	0	8	0	2	0	0	0	0	FALSE	0.6779520
CCNCATCTGACATCATGCTGCCA	129S1	1	8320808	8320831	-	0	0	6	66	1	0	6	64	0	0	0	0	0	0	FALSE	0.6581070
CCNCATCTGACCAGGGTACAACG	B6	9	59205922	59205945	-	0	0	0	2	1	0	0	1	0	3	0	0	0	0	FALSE	0.4961310	Adpgk
CCNCATCTGACCCACAGGCATGG	B6	2	99270788	99270811	-	0	0	2	29	1	0	2	29	1	1	0	0	0	0	FALSE	0.6018340
CCNCATCTGACCCTGATAACCTC	129S1	12	25602052	25602075	-	0	0	0	20	1	0	0	20	1	1	0	0	0	0	FALSE	0.6259860
CCNCATCTGACCGGACGTGCATC	B6	13	110683746	110683769	-	0	0	0	0	1	0	0	0	1	1	0	0	0	0	FALSE	0.5664460
CCNCATCTGACCTCCTCTGCCCT	129S1	15	86149464	86149487	-	0	0	6	84	1	0	6	81	0	1	0	0	0	1	FALSE	0.4800480
CCNCATCTGACCTCTCCCACCAT	B6	1	172043991	172044014	-	0	0	4	37	1	0	4	42	2	2	0	0	0	0	FALSE	0.6399390
CCNCATCTGACCTCTGTTCTGTG	129S1	6	90674656	90674679	-	0	0	2	27	1	0	2	30	0	0	0	0	1	0	FALSE	0.6065330
CCNCATCTGACCTGCCCCTCCCT	129S1	8	122113984	122114007	-	0	0	16	76	1	0	14	77	0	2	0	0	0	0	FALSE	0.6181430
CCNCATCTGACCTGTCTCCATTT	B6	2	121780791	121780814	-	0	0	1	24	1	0	1	26	1	1	0	0	0	0	FALSE	0.6314970
CCNCATCTGACCTTGACAATATC	B6	2	131431425	131431448	-	0	0	3	9	1	0	2	9	0	0	0	0	0	1	FALSE	0.6318170
CCNCATCTGACCTTGACAATTAC	129S1	2	131431425	131431448	-	0	0	1	17	1	0	0	18	0	0	0	0	0	1	FALSE	0.6380200
CCNCATCTGACCTTTAAAAAATT	129S1	7	104358573	104358596	-	0	0	3	31	1	0	2	31	0	1	0	0	1	0	FALSE	0.5666610
CCNCATCTGACCTTTAAAATTTT	B6	7	104358573	104358596	-	0	0	4	51	1	0	3	52	0	1	0	0	1	0	FALSE	0.5505560
CCNCATCTGACGCTTCACATCAG	129S1	15	57740727	57740750	-	0	0	1	7	1	0	0	7	0	2	0	0	0	0	FALSE	0.6462720
CCNCATCTGACGTCATGCCTGAT	129S1	1	175638495	175638518	-	0	0	0	3	1	0	0	3	1	1	0	0	0	0	FALSE	0.6521650
CCNCATCTGACTATTTGAGTTTG	B6	19	60635130	60635153	-	0	0	1	24	1	0	1	25	1	1	0	0	0	0	FALSE	0.6728630
CCNCATCTGACTCAAATCTCTTC	B6	15	10825936	10825959	-	0	0	4	21	1	0	3	23	0	2	0	0	0	0	FALSE	0.7039570
CCNCATCTGACTCCCCTCGGTGA	B6	6	30076386	30076409	-	0	0	3	20	1	0	3	17	0	3	0	0	0	0	FALSE	0.6413070	Nrf1
CCNCATCTGACTCGCAAGTCAGT	B6	2	50319530	50319553	-	0	0	1	6	1	0	2	5	0	0	0	1	0	1	FALSE	0.6121380
CCNCATCTGACTCGTTTCACATT	129S1	1	101736413	101736436	-	0	0	0	12	1	0	0	12	1	2	0	0	0	0	FALSE	0.6921440
CCNCATCTGACTCTAGTGCGGGA	129S1	12	27074086	27074109	-	0	0	0	5	1	0	0	4	0	2	0	0	0	0	FALSE	0.6836250
CCNCATCTGACTCTCCTTCTCGT	B6	3	51387435	51387458	-	0	0	1	18	1	0	1	16	0	3	0	0	0	0	FALSE	0.6060100
CCNCATCTGACTGGAGCCGACCA	B6	19	59953176	59953199	-	0	0	2	4	1	0	1	5	0	2	0	0	0	0	FALSE	0.6364920
CCNCATCTGACTGTACAGATGAG	129S1	5	126241789	126241812	-	0	0	1	33	1	0	0	34	0	2	0	0	0	0	FALSE	0.6288480
CCNCATCTGACTGTGCTAAAGGT	B6	7	90705836	90705859	-	0	0	1	106	1	0	0	107	0	2	0	0	0	0	FALSE	0.5855220
CCNCATCTGACTTAAGATTACAG	B6	14	104445813	104445836	-	0	0	1	18	1	0	0	19	1	1	0	1	0	1	FALSE	0.6547710
CCNCATCTGACTTAAGTAAGCAT	B6	7	116275418	116275441	-	0	0	3	12	1	0	2	16	2	3	0	0	0	0	FALSE	0.6106280
CCNCATCTGACTTAGCGACTTCA	129S1	10	22561854	22561877	-	0	0	2	18	1	0	1	17	0	2	0	0	0	0	TRUE	0.6619860
CCNCATCTGACTTCAGGTTATAT	129S1	3	73710492	73710515	-	0	0	2	20	1	0	1	21	0	2	0	0	0	0	FALSE	0.6844590
CCNCATCTGACTTCCCTTAGTGA	129S1	6	30076386	30076409	-	0	0	12	217	1	0	12	215	0	3	0	0	0	0	FALSE	0.6704710	Nrf1
CCNCATCTGACTTCTAAATACTC	B6	14	9309683	9309706	-	0	0	10	102	1	0	10	99	0	3	0	0	0	0	FALSE	0.7322700
CCNCATCTGACTTCTTCCTTCTT	B6	6	81069011	81069034	-	0	0	8	112	1	0	8	117	1	1	0	0	0	0	FALSE	0.5933320
CCNCATCTGACTTCTTGTAGGAA	B6	14	71368345	71368368	-	0	0	2	17	1	0	2	18	1	1	0	0	0	0	FALSE	0.6779660
CCNCATCTGACTTTAAAAAAGTA	129S1	1	118760213	118760236	-	0	0	5	32	1	0	5	34	0	1	0	0	0	1	FALSE	0.5683780
CCNCATCTGACTTTCCTCCGAGT	129S1	4	56070345	56070368	-	0	0	2	10	1	0	1	10	0	2	0	0	0	0	FALSE	0.7172390
CCNCATCTGAGAAAAACAAGAGT	B6	6	136840275	136840298	-	0	0	2	33	1	0	2	32	1	1	0	0	0	0	FALSE	0.5073010
CCNCATCTGAGAAATGCAGAAAT	B6	11	76523080	76523103	-	0	0	3	39	1	0	3	38	1	1	0	0	0	0	FALSE	0.4878070
CCNCATCTGAGAACACTGGAAAG	B6	4	77648508	77648531	-	0	0	3	28	1	0	2	27	0	2	0	0	0	0	FALSE	0.5564650
CCNCATCTGAGAACATCTGCCCG	B6	18	9859683	9859706	-	0	0	0	7	1	0	0	7	1	1	0	0	0	0	FALSE	0.5591250
CCNCATCTGAGAACTCACAACCA	129S1	10	107908788	107908811	-	0	0	9	94	1	0	8	95	0	2	0	0	0	0	FALSE	0.6387410
CCNCATCTGAGAAGATGCAGGCC	129S1	1	137431415	137431438	-	0	0	5	29	1	0	4	29	0	2	0	0	0	0	FALSE	0.6097100
CCNCATCTGAGAAGGGAAAATAA	129S1	1	171241132	171241155	-	0	0	6	36	1	0	6	36	0	0	0	0	0	1	FALSE	0.5117280
CCNCATCTGAGAAGTGGAAAATA	B6	1	171241132	171241155	-	0	0	1	26	1	0	1	26	0	0	0	0	0	1	FALSE	0.5375780
CCNCATCTGAGAATACTGGAGAG	129S1	4	77648508	77648531	-	0	0	2	17	1	0	1	18	0	2	0	0	0	0	FALSE	0.5677330
CCNCATCTGAGAATGAAGAAAAT	B6	5	23052838	23052861	-	0	0	1	44	1	0	1	43	1	2	0	0	0	0	FALSE	0.6173450
CCNCATCTGAGACAAAAATCACC	B6	7	40090586	40090609	-	0	0	0	20	1	0	0	20	0	2	0	0	0	1	FALSE	0.5461220
CCNCATCTGAGACAGTCAACAGC	129S1	1	81191987	81192010	-	0	0	0	12	1	0	0	13	1	2	0	0	0	0	FALSE	0.6113680
CCNCATCTGAGACTGGCAGGAGT	B6	4	93565997	93566020	-	0	0	1	19	1	0	1	19	0	1	0	0	1	0	FALSE	0.6492230
CCNCATCTGAGACTTGGCCATTG	B6	5	120027655	120027678	-	0	0	0	12	1	0	0	11	1	1	0	0	0	0	FALSE	0.6645560
CCNCATCTGAGAGAAAGATCACA	B6	17	47117130	47117153	-	0	0	1	15	1	0	1	16	1	1	0	0	0	0	FALSE	0.5197570
CCNCATCTGAGAGAGGGTAAATC	B6	18	31155921	31155944	-	0	0	1	50	1	0	1	54	1	1	0	0	0	0	FALSE	0.5272300
CCNCATCTGAGAGATTGATTGTA	129S1	3	127355622	127355645	-	0	0	0	8	1	0	0	8	0	1	0	0	1	0	FALSE	0.5936110	Zgrf1
CCNCATCTGAGAGATTGGGGTTC	129S1	9	89319303	89319326	-	0	0	0	14	1	0	0	14	0	0	0	0	1	0	FALSE	0.5942810
CCNCATCTGAGAGATTGTAAATA	B6	3	127355622	127355645	-	0	0	0	24	1	0	0	25	0	1	0	0	1	0	FALSE	0.5710620	Zgrf1
CCNCATCTGAGAGCCAGTCTTAA	B6	3	138019875	138019898	-	0	0	1	17	1	0	0	15	0	2	0	0	0	0	FALSE	0.6383680
CCNCATCTGAGAGCGAAAGAGAG	129S1	7	129533289	129533312	-	0	0	3	59	1	0	4	58	0	1	0	0	1	0	FALSE	0.5815470
CCNCATCTGAGAGGCTCCCAAGC	129S1	6	147370401	147370424	-	0	0	1	15	1	0	0	15	0	2	0	0	0	0	FALSE	0.6473270
CCNCATCTGAGAGGGAAAGAGCT	B6	7	129533289	129533312	-	0	0	1	26	1	0	1	25	0	1	0	0	1	0	FALSE	0.5742410
CCNCATCTGAGAGGTTTTCTCTC	B6	18	25493018	25493041	-	0	0	3	22	1	0	3	23	0	0	0	0	0	1	FALSE	0.5948960
CCNCATCTGAGAGTACAGTGAAG	B6	12	72077046	72077069	-	0	0	1	31	1	0	1	31	2	2	0	0	0	0	FALSE	0.5891560
CCNCATCTGAGAGTCATTTAATA	129S1	7	53649173	53649196	-	0	0	1	20	1	0	0	21	1	3	0	0	0	0	FALSE	0.6145830
CCNCATCTGAGAGTCTTGCAGGG	129S1	12	26531910	26531933	-	0	0	3	10	1	0	2	11	0	2	0	0	0	0	FALSE	0.6397550
CCNCATCTGAGAGTTGGGGTTCA	B6	9	89319303	89319326	-	0	0	0	21	1	0	0	19	0	0	0	0	1	0	FALSE	0.6266050
CCNCATCTGAGATCGTCAGAAGT	129S1	18	23760167	23760190	-	0	0	1	3	1	0	0	3	0	2	0	0	0	0	FALSE	0.6294780
CCNCATCTGAGATCTAGAGAGCT	129S1	1	66399833	66399856	-	0	0	1	11	1	0	1	11	0	0	0	0	1	0	FALSE	0.5582110
CCNCATCTGAGATCTAGAGATAG	B6	1	66399833	66399856	-	0	0	0	19	1	0	0	17	0	0	0	0	1	0	FALSE	0.5460810
CCNCATCTGAGATTTTTTTTTTC	B6	15	38512205	38512228	-	0	0	25	184	1	0	28	185	0	0	0	0	0	1	FALSE	0.6130080
CCNCATCTGAGCAATACTTAGAA	B6	4	67292702	67292725	-	0	0	0	14	1	0	0	14	1	1	0	0	0	0	FALSE	0.5208260
CCNCATCTGAGCAGTTCCACAGG	129S1	17	20187909	20187932	-	0	0	3	19	1	0	2	18	0	2	0	0	0	0	FALSE	0.5882750
CCNCATCTGAGCCCCGAAGTCGG	129S1	2	172980109	172980132	-	0	0	1	2	1	0	0	2	0	2	0	0	0	0	FALSE	0.5451140
CCNCATCTGAGCCTGTGGCAGCC	129S1	2	27708916	27708939	-	0	0	3	29	1	0	3	30	1	1	0	0	0	0	FALSE	0.5760650
CCNCATCTGAGCTAATATCCATC	B6	6	135820783	135820806	-	0	0	0	8	1	0	0	8	1	1	0	0	0	0	FALSE	0.6668160
CCNCATCTGAGCTACCCTTTGCA	129S1	12	113794947	113794970	-	0	0	1	10	1	0	1	10	2	9	0	0	0	0	TRUE	0.6399830
CCNCATCTGAGCTCAACACACAG	B6	11	107967306	107967329	-	0	0	3	23	1	0	3	24	1	1	0	0	0	0	FALSE	0.6128590
CCNCATCTGAGCTCTCTCTGCAG	129S1	14	55024980	55025003	-	0	0	5	34	1	0	5	37	0	0	0	0	1	0	FALSE	0.5901030
CCNCATCTGAGCTCTCTGCAGAG	B6	14	55024980	55025003	-	0	0	2	24	1	0	2	23	0	0	0	0	1	0	FALSE	0.5869920
CCNCATCTGAGCTCTCTTCATTC	129S1	11	89741580	89741603	-	0	0	1	28	1	0	1	27	0	3	0	0	0	0	FALSE	0.6223030
CCNCATCTGAGCTCTGGTCATCC	B6	11	89741580	89741603	-	0	0	1	12	1	0	1	11	0	3	0	0	0	0	FALSE	0.6329520
CCNCATCTGAGGAAAATAGTACC	B6	5	82785579	82785602	-	0	0	0	8	1	0	0	8	1	1	0	0	0	0	FALSE	0.6269100
CCNCATCTGAGGAAACTTCCAGA	B6	12	53416951	53416974	-	0	0	4	21	1	0	4	21	1	1	0	0	0	0	FALSE	0.5551520
CCNCATCTGAGGAAGGGACGGCG	129S1	14	34984674	34984697	-	0	0	1	2	1	0	0	2	0	2	0	0	0	0	FALSE	0.5870850
CCNCATCTGAGGAGAGTTTACGG	B6	17	21962337	21962360	-	0	0	1	7	1	0	1	7	0	0	0	0	0	1	FALSE	0.6706300
CCNCATCTGAGGAGGGGCCGGAT	B6	10	44324014	44324037	-	0	0	1	0	1	0	0	0	0	2	0	0	0	0	FALSE	0.5622870
CCNCATCTGAGGCAAATTGCAAG	129S1	4	134512969	134512992	-	0	0	11	753	1	0	11	743	0	4	0	0	0	0	FALSE	0.4927170
CCNCATCTGAGGCAGGGTCAGTC	129S1	4	134435788	134435811	-	0	0	1	17	1	0	1	21	0	2	0	0	0	1	FALSE	0.5248900
CCNCATCTGAGGCCCTTTATACA	129S1	2	122065925	122065948	-	0	0	2	12	1	0	1	13	0	2	0	0	0	0	FALSE	0.5780570
CCNCATCTGAGGGCATGATTTTT	129S1	12	28149836	28149859	-	0	0	3	9	1	0	1	13	0	2	0	0	0	0	FALSE	0.6096330
CCNCATCTGAGGGCTCAGTAATT	129S1	5	128846848	128846871	-	0	0	2	6	1	0	1	8	0	2	0	0	0	0	FALSE	0.6317110
CCNCATCTGAGGGCTCTCACTGA	129S1	1	170372014	170372037	-	0	0	0	9	1	0	0	10	0	0	0	0	0	1	FALSE	0.6480440
CCNCATCTGAGGGGCTATGGTCT	129S1	1	33911967	33911990	-	0	0	1	11	1	0	1	10	0	0	0	0	1	0	FALSE	0.5578510
CCNCATCTGAGGGGGGGTCTCTG	129S1	9	94451583	94451606	-	0	0	0	8	1	0	0	9	0	0	0	0	1	0	FALSE	0.6046330
CCNCATCTGAGGGGGGTCTCTGC	B6	9	94451583	94451606	-	0	0	0	3	1	0	0	4	0	0	0	0	1	0	FALSE	0.6103600
CCNCATCTGAGGGTTTTTCAGTT	B6	9	117695971	117695994	-	0	0	0	15	1	0	0	14	1	1	0	0	0	0	FALSE	0.6152020
CCNCATCTGAGGTCACATAACAA	129S1	10	122194737	122194760	-	0	0	2	19	1	0	2	18	1	1	0	0	0	0	FALSE	0.5435000
CCNCATCTGAGGTTGTCCTCTAA	129S1	2	162004583	162004606	-	0	0	9	35	1	0	9	35	0	0	0	0	0	1	FALSE	0.5989180
CCNCATCTGAGGTTTTCCCCCCA	B6	16	95124568	95124591	-	0	0	1	18	1	0	1	17	0	1	0	0	0	1	FALSE	0.6318180
CCNCATCTGAGTACTGTGTAAAT	B6	6	50925575	50925598	-	0	0	0	17	1	0	0	16	0	3	0	0	0	0	FALSE	0.7112570
CCNCATCTGAGTATCCTTCCTTT	129S1	6	135465714	135465737	-	0	0	4	55	1	0	4	58	1	1	0	0	0	0	FALSE	0.6689310
CCNCATCTGAGTCAGACGCTGTC	B6	4	149608337	149608360	-	0	0	1	8	1	0	0	8	0	2	0	0	0	0	FALSE	0.6534770
CCNCATCTGAGTCCCATAGAAAC	B6	6	136348064	136348087	-	0	0	1	19	1	0	1	18	1	1	0	0	0	0	FALSE	0.5913550
CCNCATCTGAGTCGCTTTTTGAC	129S1	13	69411829	69411852	-	0	0	1	6	1	0	1	5	0	4	0	0	0	0	FALSE	0.6131000
CCNCATCTGAGTGGCGTTGAGGG	129S1	8	71315315	71315338	-	0	0	0	6	1	0	0	6	0	1	0	0	0	1	FALSE	0.6327550
CCNCATCTGAGTGTGGCCTTGAG	B6	8	71315315	71315338	-	0	0	1	14	1	0	1	15	0	1	0	0	0	1	FALSE	0.6305910
CCNCATCTGAGTGTGTGCATTTA	129S1	3	145436013	145436036	-	0	0	5	11	1	0	4	12	0	2	0	0	0	0	FALSE	0.6588820
CCNCATCTGAGTTAAGGTTTGTC	B6	11	44670712	44670735	-	0	0	1	14	1	0	1	13	0	0	0	0	1	0	FALSE	0.6510040
CCNCATCTGAGTTAAGGTTTTGT	129S1	11	44670712	44670735	-	0	0	1	19	1	0	1	18	0	0	0	0	1	0	FALSE	0.6616040
CCNCATCTGAGTTACGTCAAACT	B6	5	20391723	20391746	-	0	0	0	5	1	0	0	5	1	1	0	0	0	0	FALSE	0.6764420
CCNCATCTGAGTTCACCGCCTAG	B6	11	89259845	89259868	-	0	0	1	4	1	0	1	3	1	2	0	0	0	0	FALSE	0.6586980
CCNCATCTGAGTTTTCCCCCCAG	129S1	16	95124568	95124591	-	0	0	2	25	1	0	2	23	0	1	0	0	0	1	FALSE	0.6468320
CCNCATCTGATAAAAAGAATTTT	B6	3	74060655	74060678	-	0	0	1	30	1	0	2	26	0	3	0	0	0	0	FALSE	0.5177840
CCNCATCTGATAAGGGCAAACGG	129S1	19	38090117	38090140	-	0	0	1	2	1	0	0	2	0	2	0	0	0	0	FALSE	0.5122350
CCNCATCTGATAATTTTCACATA	129S1	11	17829631	17829654	-	0	0	2	12	1	0	2	12	1	1	0	0	0	0	FALSE	0.6355380
CCNCATCTGATACATTATCCCCA	B6	6	104945637	104945660	-	0	0	2	22	1	0	1	24	1	2	0	0	0	0	FALSE	0.6240670
CCNCATCTGATACCTCCTACCTG	129S1	3	71092839	71092862	-	0	0	25	196	1	0	23	193	0	2	0	0	0	0	FALSE	0.6071410
CCNCATCTGATAGATGGGAAGTC	B6	4	63223936	63223959	-	0	0	0	18	1	0	0	18	1	1	0	0	0	0	FALSE	0.6286200
CCNCATCTGATAGATTGGAGGGA	B6	3	53018592	53018615	-	0	0	0	5	1	0	0	6	1	1	0	0	0	0	FALSE	0.6237390
CCNCATCTGATAGCCAGTCTTAG	129S1	3	138019875	138019898	-	0	0	1	4	1	0	0	4	0	2	0	0	0	0	FALSE	0.6557850
CCNCATCTGATAGGCTCTCATGG	B6	2	174353385	174353408	-	0	0	0	6	1	0	0	5	1	1	0	0	0	0	FALSE	0.6044720
CCNCATCTGATAGTAAGCGCATT	129S1	5	5744480	5744503	-	0	0	1	6	1	0	0	6	0	2	0	0	0	0	FALSE	0.6580870	Steap2
CCNCATCTGATATATATAATCTG	B6	5	97283468	97283491	-	0	0	1	11	1	0	1	10	0	0	0	0	1	0	FALSE	0.6406140
CCNCATCTGATATTAACCCGCTA	B6	1	40807812	40807835	-	0	0	0	1	1	0	0	1	1	1	0	0	0	0	FALSE	0.6051430	Slc9a2
CCNCATCTGATATTCTCTATTGC	129S1	17	17016810	17016833	-	0	0	6	34	1	0	4	35	0	2	0	0	0	0	TRUE	0.6608550
CCNCATCTGATATTTCATATCTT	129S1	5	50662190	50662213	-	0	0	0	23	1	0	0	23	1	1	0	0	0	0	FALSE	0.5390430
CCNCATCTGATCACAAAGATCTG	129S1	18	56176111	56176134	-	0	0	1	18	1	0	0	17	0	2	0	0	0	0	FALSE	0.5950310
CCNCATCTGATCACAGCGTTCTT	129S1	2	165129994	165130017	-	0	0	3	10	1	0	2	10	0	2	0	0	0	0	FALSE	0.6347950	Elmo2
CCNCATCTGATCAGAGCGCTCTT	B6	2	165129994	165130017	-	0	0	1	5	1	0	0	5	0	2	0	0	0	0	FALSE	0.6553480	Elmo2
CCNCATCTGATCATTCCAAGCAT	B6	1	86328593	86328616	-	0	0	1	12	1	0	1	12	0	0	0	0	0	1	FALSE	0.6849780
CCNCATCTGATCCGGTGTCCTGT	129S1	8	5314824	5314847	-	0	0	2	7	1	0	2	7	0	3	0	0	0	0	FALSE	0.6442510
CCNCATCTGATCTGAAGACAGGA	B6	5	97639982	97640005	-	0	0	1	24	1	0	1	24	1	1	0	0	0	0	FALSE	0.5991420
CCNCATCTGATCTGCATCATATT	B6	2	109856603	109856626	-	0	0	0	10	1	0	0	10	1	1	0	0	0	0	FALSE	0.6738280
CCNCATCTGATCTGGCTGTTTGT	B6	1	126116510	126116533	-	0	0	0	8	1	0	0	8	0	0	0	0	0	1	FALSE	0.5860010
CCNCATCTGATCTGTGTGCTATT	B6	6	49812151	49812174	-	0	0	0	16	1	0	0	18	1	1	0	0	0	0	FALSE	0.6138090
CCNCATCTGATCTTAAACAGCTT	B6	14	13055045	13055068	-	0	0	3	12	1	0	2	11	0	2	0	0	0	0	FALSE	0.6515150
CCNCATCTGATCTTATAGAATGC	B6	14	16804220	16804243	-	0	0	0	10	1	0	0	10	1	1	0	0	0	0	FALSE	0.6595190
CCNCATCTGATCTTGTTCCTCTT	129S1	18	9084475	9084498	-	0	0	19	103	1	0	18	105	1	3	0	0	0	0	FALSE	0.5759590
CCNCATCTGATGACCCTACTTTG	129S1	13	46838798	46838821	-	0	0	0	22	1	0	0	23	0	1	1	0	1	0	FALSE	0.5971240
CCNCATCTGATGATGTTTGAGAG	B6	3	140402295	140402318	-	0	0	1	9	1	0	0	9	0	2	0	0	0	0	FALSE	0.5394030
CCNCATCTGATGCTTGCTGCCTC	129S1	14	118374033	118374056	-	0	0	3	22	1	0	2	23	0	2	0	0	0	0	FALSE	0.6646810
CCNCATCTGATGGCCTGGCCACC	B6	8	88369515	88369538	-	0	0	1	13	1	0	1	15	1	1	0	0	0	1	FALSE	0.5794870
CCNCATCTGATGGTACTGATGCT	129S1	3	153311414	153311437	-	0	0	1	10	1	0	1	10	1	1	0	0	0	0	FALSE	0.6399830
CCNCATCTGATGGTATGAGGGGA	B6	19	17236763	17236786	-	0	0	2	7	1	0	1	7	0	2	0	0	0	0	FALSE	0.6356910
CCNCATCTGATGTGATATCAAAA	B6	4	71018727	71018750	-	0	0	0	24	1	0	0	24	0	2	0	0	1	0	FALSE	0.5916720
CCNCATCTGATTAGAGCCGACCA	129S1	19	59953176	59953199	-	0	0	1	2	1	0	0	3	0	2	0	0	0	0	FALSE	0.6582490
CCNCATCTGATTATTTTCCAATC	B6	5	142864946	142864969	-	0	0	2	17	1	0	2	18	0	0	1	0	1	0	FALSE	0.6613980
CCNCATCTGATTCTCTTTCTTGT	129S1	3	51387435	51387458	-	0	0	3	61	1	0	3	59	0	3	0	0	0	0	FALSE	0.6010670
CCNCATCTGATTCTTCCATATCT	129S1	17	76175195	76175218	-	0	0	2	36	1	0	2	36	1	1	0	0	0	0	FALSE	0.6098200
CCNCATCTGATTGGATGTGGCCC	129S1	11	114649216	114649239	-	0	0	0	15	1	0	0	15	0	3	0	0	0	0	FALSE	0.6644630
CCNCATCTGATTGTGCTCCCCCA	B6	8	16227898	16227921	-	0	0	1	33	1	0	2	30	1	1	0	0	0	0	FALSE	0.5542780
CCNCATCTGATTGTTCTCTAGCT	129S1	10	17407921	17407944	-	0	0	1	18	1	0	1	18	0	0	1	0	1	0	FALSE	0.6563960
CCNCATCTGATTTCCTATAACGT	B6	7	24294073	24294096	-	0	0	2	10	1	0	1	10	0	2	0	0	0	0	FALSE	0.7098580
CCNCATCTGATTTTCTTCTGTAA	B6	10	107002200	107002223	-	0	0	4	36	1	0	3	34	0	2	0	0	0	0	FALSE	0.6621900
CCNCATCTGCAAAACTTTCTTCA	129S1	5	88427652	88427675	-	0	0	1	22	1	0	1	23	0	0	0	0	1	0	FALSE	0.4546380
CCNCATCTGCAAAATGGTCATAT	129S1	9	63565909	63565932	-	0	0	2	56	1	0	2	55	1	1	0	0	0	0	FALSE	0.5590530
CCNCATCTGCAAAATTCCTGAAG	B6	14	71751283	71751306	-	0	0	3	50	1	0	2	49	0	2	0	0	0	0	FALSE	0.5314320
CCNCATCTGCAAACTGAAATAAG	129S1	2	137176267	137176290	-	0	0	0	23	1	0	0	23	1	1	0	0	0	0	FALSE	0.5044530
CCNCATCTGCAAAGGGCAAACGG	B6	19	38090117	38090140	-	0	0	3	10	1	0	2	10	0	2	0	0	0	0	FALSE	0.4490100
CCNCATCTGCAAAGTTCCTGAAA	129S1	14	71751283	71751306	-	0	0	2	25	1	0	1	26	0	2	0	0	0	0	FALSE	0.5369220
CCNCATCTGCAACACAGCTTCAG	B6	14	117818555	117818578	-	0	0	3	51	1	0	3	50	1	1	0	0	0	0	FALSE	0.5920670
CCNCATCTGCAACATGAAGGCCT	B6	2	54104057	54104080	-	0	0	1	14	1	0	0	15	0	2	0	0	0	0	FALSE	0.5421170
CCNCATCTGCAACCCTGCAAGCG	B6	11	116000057	116000080	-	0	0	0	9	1	0	0	9	0	0	0	1	0	1	FALSE	0.4150760
CCNCATCTGCAACCTCCACTAAA	B6	14	18120397	18120420	-	0	0	2	21	1	0	1	21	0	2	0	0	0	0	FALSE	0.5413710
CCNCATCTGCAACTTCCTCCTTT	129S1	4	147927217	147927240	-	0	0	6	43	1	0	5	43	0	3	0	0	0	0	FALSE	0.5454880
CCNCATCTGCAACTTCCTTCGTT	B6	4	147927217	147927240	-	0	0	3	13	1	0	2	13	0	3	0	0	0	0	FALSE	0.5585070
CCNCATCTGCAAGAGCCATTAAC	129S1	10	19165562	19165585	-	0	0	1	10	1	0	1	11	1	1	0	0	0	0	FALSE	0.5436550
CCNCATCTGCAAGCATATTTATA	129S1	10	129877850	129877873	-	0	0	1	17	1	0	1	16	0	1	0	1	0	1	TRUE	0.5244030
CCNCATCTGCAAGGTCATCATGA	B6	9	63954483	63954506	-	0	0	9	21	1	0	9	21	1	2	0	0	0	0	FALSE	0.5575480
CCNCATCTGCAATAAATGTCAGC	B6	7	17437729	17437752	-	0	0	3	9	1	0	1	10	0	2	0	0	0	0	FALSE	0.5933310
CCNCATCTGCAATCTTTCCAGTC	129S1	6	147131911	147131934	-	0	0	3	40	1	0	3	37	0	2	0	0	0	0	FALSE	0.5445790
CCNCATCTGCAATGCACGGTTCT	B6	17	74235047	74235070	-	0	0	1	1	1	0	0	2	1	2	0	0	0	0	FALSE	0.5654790
CCNCATCTGCACACAGGGCATAG	129S1	18	77506397	77506420	-	0	0	1	23	1	0	0	22	0	2	0	0	0	0	FALSE	0.5216290
CCNCATCTGCACACCCCACACAC	B6	6	115817596	115817619	-	0	0	11	129	1	0	11	125	1	1	0	0	0	1	FALSE	0.3526570
CCNCATCTGCACACTTAGCAGAT	B6	X	70790230	70790253	-	0	0	0	10	1	0	0	11	1	1	0	0	0	0	FALSE	0.5739090
CCNCATCTGCACAGCATGGGTGA	B6	2	52456632	52456655	-	0	0	21	15	1	0	21	16	1	1	0	0	0	0	FALSE	0.5229020
CCNCATCTGCACAGCTCAGTTCT	129S1	3	37153588	37153611	-	0	0	2	31	1	0	2	28	1	2	0	0	0	0	FALSE	0.5765560
CCNCATCTGCACATCTGCACCGC	B6	14	69877890	69877913	-	0	0	0	11	1	0	0	9	0	0	0	0	0	1	FALSE	0.6066970
CCNCATCTGCACCAACTGGGCAC	B6	1	89118512	89118535	-	0	0	1	21	1	0	0	20	0	2	0	0	0	0	FALSE	0.5696290
CCNCATCTGCACCAATGTCTTGT	129S1	11	55405980	55406003	-	0	0	1	11	1	0	1	9	1	1	0	0	0	0	FALSE	0.5748670
CCNCATCTGCACCCACAGAGTCA	B6	13	75962510	75962533	-	0	0	4	29	1	0	4	25	1	1	0	0	0	0	FALSE	0.5772470
CCNCATCTGCACGGGGCAGGTAA	B6	15	84089850	84089873	-	0	0	0	7	1	0	0	6	0	0	0	0	0	1	FALSE	0.5437120
CCNCATCTGCACTGACAATCAGA	B6	9	48742604	48742627	-	0	0	1	15	1	0	1	15	1	1	0	0	0	0	FALSE	0.6794530
CCNCATCTGCACTGGATCAAAAA	B6	9	70925143	70925166	-	0	0	0	17	1	0	0	16	1	1	0	0	0	0	FALSE	0.5655550
CCNCATCTGCACTGTATTTACAG	B6	15	34961609	34961632	-	0	0	1	14	1	0	1	14	0	3	0	0	0	0	TRUE	0.5470870
CCNCATCTGCACTGTTCTGCCTT	B6	6	93908004	93908027	-	0	0	1	25	1	0	0	26	0	2	0	0	0	0	FALSE	0.6604380
CCNCATCTGCACTTGGGATGGCT	B6	15	78375258	78375281	-	0	0	1	12	1	0	1	12	1	3	0	0	0	0	FALSE	0.5704710
CCNCATCTGCAGAACTTCCCCCC	B6	14	17376099	17376122	-	0	0	1	18	1	0	0	20	1	1	0	0	0	0	FALSE	0.6033260
CCNCATCTGCAGAAGATGAAATT	B6	14	109854064	109854087	-	0	0	3	18	1	0	2	18	0	2	0	0	0	0	FALSE	0.5401320
CCNCATCTGCAGACACCAAACTG	B6	14	52419133	52419156	-	0	0	30	57	1	0	30	55	1	1	0	0	0	0	FALSE	0.4988030	Supt16
CCNCATCTGCAGAGAAGTTGGGC	129S1	14	53801906	53801929	-	0	0	1	23	1	0	1	23	0	3	0	0	0	0	FALSE	0.5493030
CCNCATCTGCAGCAAACCACAAG	129S1	1	135657360	135657383	-	0	0	0	15	1	0	0	15	1	1	0	0	0	0	FALSE	0.5269680
CCNCATCTGCAGCTGAGGGCCTG	129S1	1	120198611	120198634	-	0	0	2	84	1	0	1	85	0	2	0	0	0	0	FALSE	0.4627330
CCNCATCTGCAGCTTGGTTTCCA	129S1	14	111583423	111583446	-	0	0	3	28	1	0	3	29	1	2	0	0	0	0	FALSE	0.5525760
CCNCATCTGCAGCTTGTCTCCTG	129S1	1	35025909	35025932	-	0	0	1	37	1	0	1	36	1	1	0	0	0	0	FALSE	0.5774670
CCNCATCTGCAGGAAGCACACTG	129S1	2	163617666	163617689	-	0	0	3	21	1	0	2	23	0	2	0	0	0	0	FALSE	0.4773720
CCNCATCTGCAGGACCCAGCCAA	129S1	6	146664656	146664679	-	0	0	1	13	1	0	0	16	0	2	0	0	0	0	FALSE	0.5433010
CCNCATCTGCAGGCAGAAAGACA	B6	9	42166875	42166898	-	0	0	8	87	1	0	9	84	1	1	0	0	0	0	FALSE	0.4759570	Sc5d
CCNCATCTGCAGGCTGTGCATGT	B6	7	49791041	49791064	-	0	0	0	15	1	0	0	16	0	0	0	0	1	0	FALSE	0.5643130
CCNCATCTGCAGGTGGCCTAGGG	B6	15	97421667	97421690	-	0	0	8	33	1	0	8	31	0	3	0	0	0	0	FALSE	0.4832760
CCNCATCTGCAGTAATGGGAAGT	B6	8	15045710	15045733	-	0	0	3	14	1	0	2	15	0	2	0	0	0	0	FALSE	0.5854950
CCNCATCTGCAGTACACTCTTCA	B6	16	30979019	30979042	-	0	0	2	13	1	0	2	13	1	1	0	0	0	0	FALSE	0.6596030
CCNCATCTGCAGTCAGTTTGGAT	129S1	14	67514075	67514098	-	0	0	0	10	1	0	0	9	1	2	0	0	0	0	FALSE	0.5918210
CCNCATCTGCAGTTGCTGTTTGC	129S1	15	36892383	36892406	-	0	0	3	28	1	0	2	27	0	2	0	0	0	0	FALSE	0.5766230
CCNCATCTGCATACCTTCAAGAG	B6	13	14871937	14871960	-	0	0	1	18	1	0	0	18	0	2	0	0	0	0	FALSE	0.5054120
CCNCATCTGCATAGATCACGTGC	B6	6	19367774	19367797	-	0	0	0	43	1	0	0	44	1	1	0	0	0	0	FALSE	0.6680300
CCNCATCTGCATATCACTAGGAT	B6	11	102830279	102830302	-	0	0	1	9	1	0	0	8	0	2	0	0	0	0	FALSE	0.6122000	C1ql1
CCNCATCTGCATCAGATGAGGAG	B6	15	44449446	44449469	-	0	0	1	9	1	0	1	11	0	1	0	0	0	1	FALSE	0.5225430
CCNCATCTGCATCATTATGAGAT	B6	7	139174016	139174039	-	0	0	2	15	1	0	1	16	0	2	0	0	0	0	FALSE	0.5856000
CCNCATCTGCATCCTAGTCTTCT	B6	14	118913893	118913916	-	0	0	4	36	1	0	3	37	0	2	0	0	0	0	FALSE	0.6755830
CCNCATCTGCATCTGCGAACAGG	B6	9	61851079	61851102	-	0	0	1	11	1	0	1	11	1	3	0	0	0	0	FALSE	0.5806560
CCNCATCTGCATCTTACTAGGAT	129S1	11	102830279	102830302	-	0	0	1	7	1	0	0	8	0	2	0	0	0	0	FALSE	0.6164010	C1ql1
CCNCATCTGCATGCACATGCAGC	129S1	5	142542007	142542030	-	0	0	4	43	1	0	4	45	1	1	0	0	0	0	FALSE	0.5330660
CCNCATCTGCATGCAGTGTAGGG	B6	17	5153054	5153077	-	0	0	1	9	1	0	0	9	0	2	0	0	0	0	FALSE	0.5552150
CCNCATCTGCATGGCCTGTCCTA	B6	7	37681467	37681490	-	0	0	0	14	1	0	0	13	1	1	0	0	0	0	FALSE	0.5920720
CCNCATCTGCATTATCCACACAT	B6	4	112904813	112904836	-	0	0	0	44	1	0	1	44	2	4	0	0	0	0	FALSE	0.6597110
CCNCATCTGCATTTTTAGATATG	129S1	5	16861957	16861980	-	0	0	2	20	1	0	2	21	0	1	0	0	1	0	FALSE	0.5764970
CCNCATCTGCATTTTTTATTTAT	129S1	12	113740006	113740029	-	0	0	8	85	1	0	8	84	1	1	0	0	1	0	TRUE	0.5196530
CCNCATCTGCCAAAAAGTAAATA	129S1	1	131238303	131238326	-	0	0	1	29	1	0	1	27	1	1	0	0	0	0	FALSE	0.5359530	Srgap2
CCNCATCTGCCAACCGTGGGAAA	129S1	6	129043340	129043363	-	0	0	2	6	1	0	1	6	0	2	0	0	0	0	FALSE	0.4886230
CCNCATCTGCCAACTACAATGCC	129S1	18	8671150	8671173	-	0	0	1	12	1	0	0	12	0	2	0	0	0	0	FALSE	0.5467380
CCNCATCTGCCAACTCCAACGCC	B6	18	8671150	8671173	-	0	0	1	8	1	0	0	9	0	2	0	0	0	0	FALSE	0.5521670
CCNCATCTGCCAAGGCCACAACT	B6	13	46082567	46082590	-	0	0	5	45	1	0	4	41	0	2	0	0	0	0	FALSE	0.5623680
CCNCATCTGCCAAGTCACTGCTG	129S1	16	11736396	11736419	-	0	0	2	24	1	0	1	27	0	2	0	0	0	0	FALSE	0.5383360
CCNCATCTGCCAATTACAACAGG	129S1	7	129497803	129497826	-	0	0	1	5	1	0	0	6	1	1	0	0	0	0	FALSE	0.5417460
CCNCATCTGCCACACCAGGTGGC	129S1	2	56281324	56281347	-	0	0	1	14	1	0	0	12	0	2	0	0	0	0	FALSE	0.5286810
CCNCATCTGCCACTTCTTCTGGA	129S1	3	86884569	86884592	-	0	0	1	20	1	0	1	21	0	2	0	0	1	0	FALSE	0.5565240
CCNCATCTGCCAGAAAAGAGTGG	B6	3	135240741	135240764	-	0	0	0	18	1	0	0	18	0	0	0	0	0	1	FALSE	0.4339090
CCNCATCTGCCAGAAGAGTGGGA	129S1	3	135240741	135240764	-	0	0	2	26	1	0	2	26	0	0	0	0	0	1	FALSE	0.4708420
CCNCATCTGCCAGAATAGCTCTT	129S1	4	124191628	124191651	-	0	0	1	17	1	0	0	19	0	2	0	0	0	0	FALSE	0.5514300
CCNCATCTGCCAGAGAGGGTTTG	129S1	2	49907136	49907159	-	0	0	1	11	1	0	0	11	0	2	0	0	0	0	FALSE	0.5787310
CCNCATCTGCCAGCTCTTACATC	B6	14	26896707	26896730	-	0	0	13	57	1	0	14	54	1	1	0	0	0	0	FALSE	0.5004610
CCNCATCTGCCAGGAAGCGTAGT	129S1	5	30383934	30383957	-	0	0	1	3	1	0	0	3	0	2	0	0	0	0	FALSE	0.6102030	Hadhb
CCNCATCTGCCAGGCTAGTGGGG	B6	8	84442305	84442328	-	0	0	0	9	1	0	0	9	0	0	0	0	0	1	FALSE	0.4569540	Ddx39a
CCNCATCTGCCAGGGGGGGAAGA	129S1	8	84442305	84442328	-	0	0	0	14	1	0	0	13	0	0	0	0	0	1	FALSE	0.4594440	Ddx39a
CCNCATCTGCCAGTACAGCTCTT	B6	4	124191628	124191651	-	0	0	1	11	1	0	0	11	0	2	0	0	0	0	FALSE	0.5773710
CCNCATCTGCCATCGTGCTCAGA	129S1	1	120971329	120971352	-	0	0	1	8	1	0	1	9	0	0	0	1	0	1	FALSE	0.5868140
CCNCATCTGCCATCTTCACCAGG	129S1	5	30381840	30381863	-	0	0	5	30	1	0	5	31	1	1	0	0	0	0	FALSE	0.5722330
CCNCATCTGCCCAAACATGCTCC	129S1	11	19838111	19838134	-	0	0	2	21	1	0	0	22	0	2	0	0	0	0	FALSE	0.4530920
CCNCATCTGCCCAAAGAGATTTG	B6	15	16707583	16707606	-	0	0	1	9	1	0	1	9	1	1	0	0	0	0	FALSE	0.5207500
CCNCATCTGCCCAAAGTGGCCGT	129S1	4	148250594	148250617	-	0	0	0	3	1	0	0	4	1	1	0	0	0	0	FALSE	0.5800290	Fbxo2
CCNCATCTGCCCACCCTTCAGAG	B6	8	71967763	71967786	-	0	0	3	28	1	0	3	27	1	1	0	0	0	0	FALSE	0.4828510
CCNCATCTGCCCATTCAGTTCCG	129S1	17	69056614	69056637	-	0	0	1	9	1	0	1	11	1	1	0	0	0	0	FALSE	0.5750700
CCNCATCTGCCCATTGCCTTACT	129S1	16	40348107	40348130	-	0	0	1	16	1	0	1	16	0	3	0	0	0	0	FALSE	0.5768950
CCNCATCTGCCCCAACCAGGTCA	B6	15	87142319	87142342	-	0	0	1	74	1	0	2	71	0	3	0	0	0	0	FALSE	0.4470830
CCNCATCTGCCCCAAGAACATGC	B6	10	82871693	82871716	-	0	0	0	16	1	0	0	16	1	1	0	0	0	0	FALSE	0.5733700
CCNCATCTGCCCCACCCACCCTG	B6	10	113092637	113092660	-	0	0	7	67	1	0	5	71	0	2	0	0	0	0	TRUE	0.3253660
CCNCATCTGCCCCATGCCACTTA	B6	6	57651174	57651197	-	0	0	2	12	1	0	2	13	1	2	0	0	0	0	FALSE	0.5846620
CCNCATCTGCCCCCACGTTGGTT	B6	18	52346752	52346775	-	0	0	3	7	1	0	2	6	0	2	0	0	0	0	FALSE	0.5421950
CCNCATCTGCCCCCAGTCCACCA	129S1	5	17548035	17548058	-	0	0	17	68	1	0	16	70	0	2	0	0	0	0	FALSE	0.3062440
CCNCATCTGCCCCCCCAGTCTGG	B6	17	46660711	46660734	-	0	0	2	25	1	0	1	23	0	0	0	0	1	0	FALSE	0.4464290
CCNCATCTGCCCCCCCATTCTCT	129S1	4	37829132	37829155	-	0	0	6	89	1	0	7	88	0	0	0	0	0	1	FALSE	0.4033450
CCNCATCTGCCCCCCCCAGTCTG	129S1	17	46660711	46660734	-	0	0	1	33	1	0	0	28	0	0	0	0	1	0	FALSE	0.3634600
CCNCATCTGCCCCCTGCCTTATT	B6	16	40348107	40348130	-	0	0	1	33	1	0	1	35	0	3	0	0	0	0	FALSE	0.5541000
CCNCATCTGCCCCGCTGGTGACT	B6	6	108706214	108706237	-	0	0	1	14	1	0	1	15	0	1	0	0	1	0	FALSE	0.5409320
CCNCATCTGCCCCTAACCTAGAA	B6	4	142716887	142716910	-	0	0	3	15	1	0	3	14	0	3	0	0	0	0	FALSE	0.5659870
CCNCATCTGCCCCTCCTAGTCTT	B6	16	12483721	12483744	-	0	0	1	19	1	0	0	17	0	2	0	0	0	0	FALSE	0.5865580
CCNCATCTGCCCCTTCCTTGTGA	129S1	16	38758958	38758981	-	0	0	0	29	1	0	0	31	0	0	0	0	0	0	FALSE	0.5435690
CCNCATCTGCCCCTTCTTGTGAC	129S1	5	76162524	76162547	-	0	0	0	22	1	0	0	22	1	1	0	0	0	0	FALSE	0.5598020
CCNCATCTGCCCGTGCATCTTTC	129S1	3	38697345	38697368	-	0	0	0	19	1	0	1	17	0	1	1	0	1	0	FALSE	0.5505170
CCNCATCTGCCCGTTGCTGGCCA	129S1	8	94842783	94842806	-	0	0	3	11	1	0	3	12	0	4	0	0	0	0	FALSE	0.4762820
CCNCATCTGCCCTACCACTCCCC	B6	8	40052235	40052258	-	0	0	9	105	1	0	7	101	0	2	0	0	0	0	FALSE	0.4867620
CCNCATCTGCCCTAGCCCTTACC	129S1	6	79616222	79616245	-	0	0	1	25	1	0	0	25	0	2	0	0	0	0	FALSE	0.4925280
CCNCATCTGCCCTCCACCCTGTC	129S1	19	18126186	18126209	-	0	0	12	97	1	0	10	101	0	2	0	0	0	0	FALSE	0.5315570
CCNCATCTGCCCTCTAATTCTGA	B6	4	100698025	100698048	-	0	0	1	31	1	0	0	31	0	2	0	0	0	0	FALSE	0.6577060
CCNCATCTGCCCTCTCTTCCTGT	B6	16	90579445	90579468	-	0	0	12	116	1	0	11	115	0	2	0	0	0	0	FALSE	0.4629270
CCNCATCTGCCCTGACAATGTAT	B6	4	10127406	10127429	-	0	0	1	11	1	0	1	10	0	0	0	0	1	0	FALSE	0.6340220
CCNCATCTGCCCTGACAGAATGT	129S1	4	10127406	10127429	-	0	0	0	16	1	0	0	17	0	0	0	0	1	0	FALSE	0.6115350
CCNCATCTGCCCTGCAATGTCAC	129S1	2	60430301	60430324	-	0	0	3	18	1	0	2	17	0	2	0	0	0	0	FALSE	0.5573310	Itgb6
CCNCATCTGCCCTGCCTTCTCTC	B6	13	69361521	69361544	-	0	0	6	114	1	0	6	114	0	3	0	0	0	0	FALSE	0.4887820
CCNCATCTGCCCTTCTCTTCTGC	B6	8	35849228	35849251	-	0	0	7	86	1	0	6	86	0	0	0	0	1	0	FALSE	0.5260530
CCNCATCTGCCCTTGAAAGAAGC	B6	6	8729217	8729240	-	0	0	0	16	1	0	0	15	1	1	0	0	0	0	FALSE	0.5832100
CCNCATCTGCCCTTGGCCAGGGG	B6	8	84090310	84090333	-	0	0	1	11	1	0	0	11	0	1	0	0	0	1	FALSE	0.4882570
CCNCATCTGCCCTTGGCTGGGGG	129S1	8	84090310	84090333	-	0	0	2	16	1	0	1	16	0	1	0	0	0	1	FALSE	0.4801880
CCNCATCTGCCCTTGTGTGGCAT	129S1	4	100640161	100640184	-	0	0	3	26	1	0	3	22	0	3	0	0	0	0	FALSE	0.5483670
CCNCATCTGCCGCTTGACCTAGC	B6	19	59522058	59522081	-	0	0	1	32	1	0	1	32	1	1	0	0	1	0	FALSE	0.5653280
CCNCATCTGCCGGAGAAGGCAGA	B6	19	57923478	57923501	-	0	0	0	11	1	0	0	11	1	1	0	0	0	0	FALSE	0.4911630
CCNCATCTGCCGGCCCTTTTGGA	B6	8	35673683	35673706	-	0	0	0	8	1	0	0	8	0	1	0	0	0	1	FALSE	0.5519010
CCNCATCTGCCGGGGCCGGGGAT	129S1	15	37171721	37171744	-	0	0	1	5	1	0	1	6	0	3	0	0	1	0	FALSE	0.4407880
CCNCATCTGCCGGGGGGGGGGGT	B6	12	28436240	28436263	-	0	0	1	27	1	0	1	28	0	0	0	0	1	0	FALSE	0.4849390
CCNCATCTGCCGGGGTCGGAGTT	B6	15	37171721	37171744	-	0	0	0	2	1	0	0	1	0	3	0	0	1	0	FALSE	0.5099940
CCNCATCTGCCGTGAATCCTGTC	B6	15	84201182	84201205	-	0	0	0	4	1	0	0	4	0	1	0	0	1	0	FALSE	0.6301270
CCNCATCTGCCTAAAGTTGCCAG	129S1	6	76982365	76982388	-	0	0	0	10	1	0	0	11	0	0	0	0	0	0	FALSE	0.5522540
CCNCATCTGCCTAAGAGAAAACA	129S1	2	56536088	56536111	-	0	0	4	16	1	0	3	16	0	2	0	0	0	0	FALSE	0.4920550
CCNCATCTGCCTACCAGGGTCTA	129S1	14	34568744	34568767	-	0	0	1	8	1	0	0	8	0	2	0	0	0	0	FALSE	0.5723730
CCNCATCTGCCTAGGTCTGTGCC	129S1	17	29115864	29115887	-	0	0	4	22	1	0	3	22	0	2	0	0	0	0	FALSE	0.5829320	Bnip5
CCNCATCTGCCTAGTTTCCCTCT	B6	8	4708688	4708711	-	0	0	1	37	1	0	0	39	0	2	0	0	0	0	FALSE	0.5346720
CCNCATCTGCCTATGGGCTTGAT	129S1	12	104140540	104140563	-	0	0	0	6	1	0	0	5	0	3	0	0	0	0	TRUE	0.5858450
CCNCATCTGCCTCACTCTAGACT	129S1	6	77122645	77122668	-	0	0	1	15	1	0	0	15	0	2	0	0	0	0	FALSE	0.5310770
CCNCATCTGCCTCATCTTCTTAT	129S1	11	104282097	104282120	-	0	0	2	73	1	0	2	76	0	0	0	0	0	1	FALSE	0.5837710
CCNCATCTGCCTCCAGTCCATCC	129S1	4	147519698	147519721	-	0	0	6	56	1	0	7	56	1	3	0	0	0	0	FALSE	0.5327690
CCNCATCTGCCTCCCCTGGCAGG	B6	5	39690532	39690555	-	0	0	3	27	1	0	2	30	0	2	0	0	0	0	FALSE	0.4500790
CCNCATCTGCCTCTGCAGACATC	B6	6	37331904	37331927	-	0	0	5	42	1	0	5	41	0	2	0	0	0	0	TRUE	0.6142050
CCNCATCTGCCTCTGGGATGCAG	129S1	19	61023306	61023329	-	0	0	4	31	1	0	2	31	0	2	0	0	0	0	FALSE	0.4961160
CCNCATCTGCCTCTGGTCCATCC	129S1	4	145558757	145558780	-	0	0	6	30	1	0	7	30	1	4	0	0	0	0	FALSE	0.5998010
CCNCATCTGCCTCTTACCTAAAA	129S1	16	29886480	29886503	-	0	0	0	17	1	0	0	18	1	1	0	0	0	0	FALSE	0.6016610	Hes1
CCNCATCTGCCTCTTTTTGTTAA	129S1	16	6669855	6669878	-	0	0	1	49	1	0	1	49	0	0	0	1	0	1	FALSE	0.5930140
CCNCATCTGCCTGACCTCTATTC	B6	10	69263554	69263577	-	0	0	3	19	1	0	2	21	0	2	0	0	0	0	FALSE	0.6349830
CCNCATCTGCCTGAGCAGACATC	129S1	6	37331904	37331927	-	0	0	2	8	1	0	1	7	0	2	0	0	0	0	TRUE	0.5421720
CCNCATCTGCCTGCAGACTGTCC	129S1	8	124740940	124740963	-	0	0	4	47	1	0	3	48	0	2	0	0	0	0	FALSE	0.5568080
CCNCATCTGCCTGCAGTGTGGGG	129S1	17	5153054	5153077	-	0	0	4	19	1	0	3	19	0	2	0	0	0	0	FALSE	0.5258670
CCNCATCTGCCTGCGTTGGCATG	129S1	15	83897454	83897477	-	0	0	2	10	1	0	1	9	0	2	0	0	0	0	FALSE	0.5568650
CCNCATCTGCCTGCTCCTGGCAA	B6	8	94842783	94842806	-	0	0	1	26	1	0	1	26	0	4	0	0	0	0	FALSE	0.5164910
CCNCATCTGCCTGGCCCTGGCTG	B6	1	135882790	135882813	-	0	0	8	61	1	0	8	60	1	1	0	0	0	0	FALSE	0.4858690
CCNCATCTGCCTGGCTATTATCT	B6	4	146922460	146922483	-	0	0	7	59	1	0	6	58	0	2	0	0	0	0	FALSE	0.5741110
CCNCATCTGCCTGGGATCCTCCC	B6	4	140637592	140637615	-	0	0	1	31	1	0	1	31	1	1	0	0	0	0	FALSE	0.5674340
CCNCATCTGCCTGGTCTTGGAGG	129S1	7	92873632	92873655	-	0	0	0	15	1	0	0	16	0	0	0	1	0	1	FALSE	0.5698960
CCNCATCTGCCTGTGAAAGGAAG	B6	6	144256741	144256764	-	0	0	2	24	1	0	1	22	0	0	0	0	1	0	FALSE	0.4825510
CCNCATCTGCCTGTGAAAGGGAA	129S1	6	144256741	144256764	-	0	0	2	20	1	0	1	21	0	0	0	0	1	0	FALSE	0.4950010
CCNCATCTGCCTGTGAATCCTGT	129S1	15	84201182	84201205	-	0	0	2	29	1	0	1	28	0	1	0	0	1	0	FALSE	0.6333220
CCNCATCTGCCTTCAAACCAAGG	129S1	1	20558441	20558464	-	0	0	0	17	1	0	0	18	1	1	0	0	0	0	FALSE	0.5287850
CCNCATCTGCCTTCCCCACTGGC	129S1	2	41640509	41640532	-	0	0	9	49	1	0	9	45	1	2	0	0	0	0	FALSE	0.5152470
CCNCATCTGCCTTCCCCCATTTT	B6	12	114108177	114108200	-	0	0	3	52	1	0	2	49	0	2	0	0	0	0	FALSE	0.5604060
CCNCATCTGCCTTCCCTAGAACA	B6	14	48014628	48014651	-	0	0	5	27	1	0	5	28	1	1	0	0	0	0	FALSE	0.6222820
CCNCATCTGCCTTCTCCTGAGTC	129S1	17	41333461	41333484	-	0	0	7	48	1	0	7	47	1	1	0	0	0	0	FALSE	0.5699970
CCNCATCTGCCTTGAGGTAGATG	B6	16	45437254	45437277	-	0	0	2	13	1	0	2	13	0	2	0	0	1	1	FALSE	0.5835220	Gcsam
CCNCATCTGCCTTGATGCAATGT	129S1	16	45437254	45437277	-	0	0	2	17	1	0	2	17	0	2	0	0	1	1	FALSE	0.5920910	Gcsam
CCNCATCTGCCTTGTCCCTCCAC	B6	7	104360214	104360237	-	0	0	1	36	1	0	0	35	0	2	0	0	0	0	FALSE	0.5848440
CCNCATCTGCCTTTATCTCCTAA	B6	11	58154819	58154842	-	0	0	2	38	1	0	2	38	1	2	0	0	0	0	FALSE	0.6062070
CCNCATCTGCCTTTCCATGTGCA	B6	8	15503837	15503860	-	0	0	3	31	1	0	2	32	0	2	0	0	0	0	FALSE	0.5874610
CCNCATCTGCCTTTCCTCCTCCC	B6	4	13957293	13957316	-	0	0	21	279	1	0	21	275	1	1	0	0	0	0	FALSE	0.4287130
CCNCATCTGCCTTTCTCTAAAGA	129S1	7	129754744	129754767	-	0	0	1	26	1	0	1	27	1	1	0	0	0	0	FALSE	0.6367450
CCNCATCTGCGAACCATGTTACA	129S1	14	69646276	69646299	-	0	0	2	3	1	0	1	4	0	2	0	0	0	0	FALSE	0.5558330
CCNCATCTGCGACCTCTTGCTCA	B6	17	47379342	47379365	-	0	0	2	10	1	0	1	10	0	2	0	0	0	0	FALSE	0.5899060
CCNCATCTGCGCCAGTGGCTTAG	129S1	4	44082380	44082403	-	0	0	0	4	1	0	0	4	1	1	0	0	0	0	FALSE	0.5871770
CCNCATCTGCGCCTTACTGATTT	B6	17	87961405	87961428	-	0	0	2	10	1	0	1	10	0	2	0	0	0	0	FALSE	0.6147420
CCNCATCTGCGCTGTGGTGGTAA	129S1	3	69688568	69688591	-	0	0	0	3	1	0	0	3	0	0	0	0	0	1	FALSE	0.5699120
CCNCATCTGCGCTGTGTGGCGTG	B6	3	69688568	69688591	-	0	0	0	21	1	0	0	19	0	0	0	0	0	1	FALSE	0.5303880
CCNCATCTGCGCTTTACCGATTT	129S1	17	87961405	87961428	-	0	0	1	1	1	0	0	2	0	2	0	0	0	0	FALSE	0.5574590
CCNCATCTGCGGCACTAATCTTG	B6	3	38897980	38898003	-	0	0	0	3	1	0	0	3	1	3	0	0	0	0	FALSE	0.5656510
CCNCATCTGCGGGCACTCTTGCC	B6	12	74365935	74365958	-	0	0	1	3	1	0	0	3	0	2	0	0	0	0	FALSE	0.5178800
CCNCATCTGCGGGCGGGGGGGGG	129S1	12	28436240	28436263	-	0	0	6	102	1	0	6	100	0	0	0	0	1	0	FALSE	0.4692550
CCNCATCTGCGGTAGAATTGCTA	129S1	9	54975300	54975323	-	0	0	0	4	1	0	0	3	0	3	0	0	0	0	FALSE	0.5944120
CCNCATCTGCGGTGCTTTCTCTG	B6	16	65845421	65845444	-	0	0	0	22	1	0	0	20	0	0	0	0	0	1	FALSE	0.4974100
CCNCATCTGCGGTTACAACCTAT	B6	14	11679436	11679459	-	0	0	0	4	1	0	0	3	0	3	0	0	0	0	FALSE	0.5806420
CCNCATCTGCGTAGAATGATGCT	129S1	16	9073595	9073618	-	0	0	2	8	1	0	1	10	0	2	0	0	0	0	FALSE	0.6097870
CCNCATCTGCGTATTTAAAGCAT	B6	2	168886908	168886931	-	0	0	0	6	1	0	0	6	1	1	0	0	0	0	FALSE	0.6364900
CCNCATCTGCGTCACAGCTTTCT	B6	19	21363983	21364006	-	0	0	1	15	1	0	0	15	0	2	0	0	0	0	FALSE	0.6207490
CCNCATCTGCGTCGTTATGAGAT	129S1	7	139174016	139174039	-	0	0	2	3	1	0	1	3	0	2	0	0	0	0	FALSE	0.6012950
CCNCATCTGCGTGGAACAAGTCT	129S1	4	21295522	21295545	-	0	0	4	27	1	0	4	26	0	3	0	0	0	0	FALSE	0.6219330
CCNCATCTGCGTTTCTGTTTGCA	B6	7	38192191	38192214	-	0	0	4	25	1	0	4	25	1	3	0	0	0	0	FALSE	0.6313430
CCNCATCTGCTAAAGGCCTTTCT	129S1	9	50648648	50648671	-	0	0	0	26	1	0	0	24	0	3	0	0	0	0	FALSE	0.5447560
CCNCATCTGCTAACCTAAAGTTC	129S1	13	101466394	101466417	-	0	0	0	14	1	0	0	13	1	1	0	0	0	0	FALSE	0.5370110
CCNCATCTGCTAAGTCATTGCTG	B6	16	11736396	11736419	-	0	0	2	20	1	0	1	19	0	2	0	0	0	0	FALSE	0.5771520
CCNCATCTGCTAATTAAGGTTAA	B6	19	60382313	60382336	-	0	0	1	17	1	0	1	17	1	1	0	0	0	0	FALSE	0.5304620
CCNCATCTGCTACATATTCGGCC	129S1	16	39851506	39851529	-	0	0	1	13	1	0	1	14	0	3	0	0	0	0	FALSE	0.5788670
CCNCATCTGCTACCACCCTCCTC	B6	12	52721148	52721171	-	0	0	0	41	1	0	1	40	0	0	0	0	0	1	FALSE	0.5350650
CCNCATCTGCTACCTGTGAATCA	129S1	4	144701854	144701877	-	0	0	11	51	1	0	10	51	0	2	0	0	0	0	FALSE	0.6094020
CCNCATCTGCTACGAGTGCATGT	B6	11	10032240	10032263	-	0	0	0	5	1	0	0	6	0	4	0	0	0	0	FALSE	0.6296210
CCNCATCTGCTAGACATAGTGGC	B6	1	91130357	91130380	-	0	0	1	6	1	0	1	5	0	3	0	0	0	0	FALSE	0.5364160
CCNCATCTGCTAGGGCTGGTGGC	129S1	2	153906186	153906209	-	0	0	0	11	1	0	0	11	1	1	0	0	0	0	FALSE	0.5487250
CCNCATCTGCTATATCCTTAGGT	129S1	2	120121729	120121752	-	0	0	1	14	1	0	0	15	0	3	0	0	0	0	FALSE	0.5630130
CCNCATCTGCTATCCACGATGGC	129S1	11	24542621	24542644	-	0	0	0	5	1	0	0	6	1	1	0	0	0	0	FALSE	0.6249820
CCNCATCTGCTATGGACTATTGC	129S1	4	62089245	62089268	-	0	0	4	11	1	0	4	10	0	0	0	0	0	1	FALSE	0.5948980
CCNCATCTGCTATTTGTGTGGGT	B6	13	57225901	57225924	-	0	0	6	23	1	0	6	20	0	0	0	0	0	1	FALSE	0.6199640
CCNCATCTGCTCACATGCCTGAA	B6	7	112598040	112598063	-	0	0	3	51	1	0	3	53	0	2	0	1	0	1	FALSE	0.5622890
CCNCATCTGCTCAGAATGTTTAA	129S1	12	19016613	19016636	-	0	0	8	14	1	0	7	13	0	2	0	0	0	0	FALSE	0.5891600
CCNCATCTGCTCATGGGCTACAA	129S1	2	50637854	50637877	-	0	0	0	9	1	0	0	9	0	3	0	0	0	0	FALSE	0.6465280
CCNCATCTGCTCATTGCCTCGGT	129S1	4	151298113	151298136	-	0	0	1	8	1	0	0	8	0	2	0	0	0	0	FALSE	0.5985660
CCNCATCTGCTCCACAGTCCCTC	129S1	4	150523556	150523579	-	0	0	2	50	1	0	2	51	0	0	0	0	1	0	FALSE	0.5298060
CCNCATCTGCTCCAGCGACCACA	129S1	4	26412066	26412089	-	0	0	1	17	1	0	1	17	2	3	0	0	0	0	FALSE	0.5433080
CCNCATCTGCTCCATGAAGGCCT	129S1	2	54104057	54104080	-	0	0	3	49	1	0	2	45	0	2	0	0	0	0	FALSE	0.5872520
CCNCATCTGCTCCCCCGTCACAG	129S1	4	148433227	148433250	-	0	0	0	15	1	0	0	19	0	0	0	0	0	1	FALSE	0.5388680
CCNCATCTGCTCCCGGGGGGCTG	129S1	7	45685098	45685121	-	0	0	1	13	1	0	1	12	0	0	0	0	1	0	FALSE	0.4219560
CCNCATCTGCTCCCTTTCGGTCT	B6	14	71839632	71839655	-	0	0	5	50	1	0	4	51	1	3	0	0	0	0	FALSE	0.5122200
CCNCATCTGCTCCTCAAGGCCCA	129S1	8	124736359	124736382	-	0	0	3	37	1	0	2	39	0	2	0	0	0	0	FALSE	0.5719000	Taf5l
CCNCATCTGCTCCTCAGCGGAAA	129S1	15	12974260	12974283	-	0	0	0	15	1	0	0	17	1	2	0	0	0	0	FALSE	0.5243340
CCNCATCTGCTCCTCTGTTATGA	B6	8	92136071	92136094	-	0	0	1	15	1	0	0	18	0	2	0	0	0	0	FALSE	0.6078040	Fto
CCNCATCTGCTCCTGTGTTACGA	129S1	8	92136071	92136094	-	0	0	1	6	1	0	0	6	0	2	0	0	0	0	FALSE	0.6218140	Fto
CCNCATCTGCTCCTGTTGCCATT	B6	13	19091167	19091190	-	0	0	4	45	1	0	3	44	0	2	0	0	0	0	FALSE	0.6057020
CCNCATCTGCTCGGGGGCTGAGT	B6	7	45685098	45685121	-	0	0	0	12	1	0	0	11	0	0	0	0	1	0	FALSE	0.5039380
CCNCATCTGCTCGTAATCAGTGA	B6	6	146876853	146876876	-	0	0	1	6	1	0	0	6	0	2	0	0	0	0	FALSE	0.6310000
CCNCATCTGCTCTAATTCATGCA	129S1	15	33015807	33015830	-	0	0	0	13	1	0	0	14	0	1	0	0	0	1	FALSE	0.5707910
CCNCATCTGCTCTACCCCCTGGA	129S1	6	50219090	50219113	-	0	0	0	18	1	0	0	18	0	0	0	0	1	0	FALSE	0.5321190
CCNCATCTGCTCTATCCTGAGGT	B6	2	120121729	120121752	-	0	0	1	24	1	0	0	23	0	3	0	0	0	0	FALSE	0.6048440
CCNCATCTGCTCTCCACAGTTGA	B6	4	90865349	90865372	-	0	0	0	38	1	0	0	38	0	0	0	0	0	1	FALSE	0.5972180
CCNCATCTGCTCTCTCGAAGGTC	129S1	6	136842307	136842330	-	0	0	3	12	1	0	3	13	1	1	0	0	0	0	FALSE	0.6018220
CCNCATCTGCTCTGAAAATGCAC	129S1	17	24406523	24406546	-	0	0	2	20	1	0	3	19	1	3	0	0	1	0	FALSE	0.5427410
CCNCATCTGCTCTTCATCAGTGA	129S1	6	146876853	146876876	-	0	0	1	24	1	0	0	24	0	2	0	0	0	0	FALSE	0.6240710
CCNCATCTGCTCTTCTTGTTCAT	B6	16	6669855	6669878	-	0	0	2	28	1	0	2	28	0	0	0	1	0	1	FALSE	0.5501750
CCNCATCTGCTGAAGGTGCTCTC	B6	3	123966642	123966665	-	0	0	0	20	1	0	0	20	1	1	0	0	0	0	FALSE	0.5101050
CCNCATCTGCTGACGACTGTCAA	B6	5	23740566	23740589	-	0	0	0	9	1	0	0	10	0	2	0	0	0	1	FALSE	0.5591560
CCNCATCTGCTGACTGTTGACTG	129S1	5	23740566	23740589	-	0	0	0	16	1	0	0	18	0	2	0	0	0	1	FALSE	0.5348650
CCNCATCTGCTGAGAACGGACAA	129S1	2	64090063	64090086	-	0	0	1	7	1	0	1	6	1	1	0	0	0	0	FALSE	0.5767400
CCNCATCTGCTGAGTACATGGGA	129S1	7	104485457	104485480	-	0	0	1	10	1	0	1	10	1	1	0	0	0	0	FALSE	0.5808490
CCNCATCTGCTGATTCCTGCAGC	B6	15	87987023	87987046	-	0	0	2	21	1	0	1	21	0	2	0	0	0	0	FALSE	0.5984400
CCNCATCTGCTGCAAAAAGAACC	129S1	8	82933121	82933144	-	0	0	11	36	1	0	12	35	1	1	0	0	0	0	FALSE	0.5686430
CCNCATCTGCTGCACGGTGATCT	B6	18	31086558	31086581	-	0	0	1	5	1	0	1	6	0	0	0	0	0	1	FALSE	0.4959540
CCNCATCTGCTGCAGGGTTCTCC	129S1	8	124741762	124741785	-	0	0	3	49	1	0	3	51	1	1	0	0	0	0	FALSE	0.5461960
CCNCATCTGCTGCCGAAGCCTGT	129S1	8	35427955	35427978	-	0	0	3	10	1	0	1	12	0	2	0	0	0	0	FALSE	0.5573710
CCNCATCTGCTGCCTAGAAAACA	B6	9	51154653	51154676	-	0	0	1	33	1	0	0	32	0	2	0	0	0	0	FALSE	0.5950040
CCNCATCTGCTGCCTTATGATCT	129S1	1	120134121	120134144	-	0	0	0	25	1	0	0	25	1	1	0	0	0	0	FALSE	0.5017840
CCNCATCTGCTGCGGTGATCTCA	129S1	18	31086558	31086581	-	0	0	0	9	1	0	0	9	0	0	0	0	0	1	FALSE	0.5005160
CCNCATCTGCTGCTTCTCTGTGC	B6	12	100108764	100108787	-	0	0	2	48	1	0	3	46	0	1	0	0	1	0	FALSE	0.5513270
CCNCATCTGCTGGAACAGTTTGG	129S1	5	96788084	96788107	-	0	0	7	92	1	0	7	93	0	2	0	0	0	0	FALSE	0.5844750
CCNCATCTGCTGGAATGGTTTGG	B6	5	96788084	96788107	-	0	0	3	19	1	0	2	19	0	2	0	0	0	0	FALSE	0.5865470
CCNCATCTGCTGGACAAGTGTTC	129S1	10	42810303	42810326	-	0	0	2	14	1	0	2	16	0	0	0	0	1	0	FALSE	0.5753030	Scml4
CCNCATCTGCTGGACAGTGTTCT	B6	10	42810303	42810326	-	0	0	2	15	1	0	2	16	0	0	0	0	1	0	FALSE	0.5921560	Scml4
CCNCATCTGCTGGCCCTTTGGAT	129S1	8	35673683	35673706	-	0	0	0	20	1	0	0	17	0	1	0	0	0	1	FALSE	0.5372230
CCNCATCTGCTGGGACTTTGGGA	B6	14	55034600	55034623	-	0	0	1	29	1	0	1	29	1	2	0	0	0	0	FALSE	0.6209740
CCNCATCTGCTGGGTTTTGCCTC	B6	19	45885250	45885273	-	0	0	1	27	1	0	1	27	0	0	0	0	0	1	FALSE	0.5509740
CCNCATCTGCTGGTTTACCGTGC	B6	18	12395919	12395942	-	0	0	1	5	1	0	0	5	0	2	0	0	0	0	FALSE	0.6031770
CCNCATCTGCTGGTTTTGCCTCT	129S1	19	45885250	45885273	-	0	0	4	26	1	0	4	25	0	0	0	0	0	1	FALSE	0.6027170
CCNCATCTGCTGTAGGGAAAATA	129S1	14	111274289	111274312	-	0	0	0	21	1	0	0	18	1	3	0	0	0	0	FALSE	0.5928830
CCNCATCTGCTGTATTATGAACC	129S1	4	140606704	140606727	-	0	0	0	10	1	0	0	10	1	2	0	0	0	0	FALSE	0.6341620
CCNCATCTGCTGTCTCATGTTTG	129S1	12	28088579	28088602	-	0	0	4	57	1	0	3	60	0	2	0	0	0	0	FALSE	0.5457900
CCNCATCTGCTGTCTTTCATGAT	129S1	16	7471783	7471806	-	0	0	3	24	1	0	1	26	0	2	0	0	0	0	FALSE	0.6119620
CCNCATCTGCTGTGAACTTTGAG	B6	15	71337884	71337907	-	0	0	3	30	1	0	3	30	2	2	0	0	0	0	FALSE	0.5342370
CCNCATCTGCTGTGAGGTGGGCT	129S1	17	11035792	11035815	-	0	0	1	28	1	0	1	29	1	2	0	0	0	0	FALSE	0.5829850
CCNCATCTGCTGTTTAGGGAGTT	B6	14	55075947	55075970	-	0	0	2	9	1	0	1	8	0	2	0	0	0	0	FALSE	0.5554410
CCNCATCTGCTTCAGTGGTCTGC	129S1	14	74165083	74165106	-	0	0	1	13	1	0	0	14	0	2	0	0	0	0	FALSE	0.5508600
CCNCATCTGCTTCCAATCCATCT	129S1	18	38936784	38936807	-	0	0	5	38	1	0	5	39	1	1	0	0	0	0	FALSE	0.5935280
CCNCATCTGCTTCCCACTTTGTT	129S1	9	67249977	67250000	-	0	0	4	44	1	0	4	46	0	3	0	0	0	0	FALSE	0.5622750
CCNCATCTGCTTCCCTCCCCTTC	B6	12	52486710	52486733	-	0	0	15	220	1	0	17	221	0	0	0	0	0	1	FALSE	0.3485910
CCNCATCTGCTTCCTATAGGAAG	129S1	8	91151405	91151428	-	0	0	2	23	1	0	2	23	1	1	0	0	0	0	FALSE	0.6092030
CCNCATCTGCTTCTATGACAAAT	129S1	10	6996056	6996079	-	0	0	0	27	1	0	0	26	1	2	0	0	0	0	FALSE	0.6462220
CCNCATCTGCTTCTCCCACGAGC	129S1	4	151339495	151339518	-	0	0	2	14	1	0	3	14	1	2	0	0	0	0	FALSE	0.5707710
CCNCATCTGCTTCTCCCATCAGC	129S1	9	89790241	89790264	-	0	0	1	34	1	0	1	33	0	1	0	0	0	1	FALSE	0.5840970
CCNCATCTGCTTCTGTTGCCAGT	129S1	13	19091167	19091190	-	0	0	5	39	1	0	3	41	0	2	0	0	0	0	FALSE	0.6208200
CCNCATCTGCTTCTTTTTCTGTC	129S1	4	147531666	147531689	-	0	0	8	91	1	0	8	89	0	2	0	0	0	1	TRUE	0.5184580
CCNCATCTGCTTGAACCTATTCT	B6	15	25386116	25386139	-	0	0	1	19	1	0	0	19	0	2	0	0	0	0	FALSE	0.5566200
CCNCATCTGCTTGGACCTGAAGC	B6	7	53541732	53541755	-	0	0	1	8	1	0	0	8	0	2	0	0	0	0	FALSE	0.5842030
CCNCATCTGCTTGGACCTGCAGT	129S1	7	53541732	53541755	-	0	0	1	18	1	0	0	19	0	2	0	0	0	0	FALSE	0.5921800
CCNCATCTGCTTGGCCTCTCCTC	129S1	16	10079869	10079892	-	0	0	4	34	1	0	3	33	0	2	0	0	0	0	FALSE	0.5311050
CCNCATCTGCTTTCACGTGAGCC	129S1	6	83789929	83789952	-	0	0	1	7	1	0	0	7	0	2	0	0	0	0	FALSE	0.6076890	Paip2b
CCNCATCTGCTTTCCTACAACGT	129S1	7	24294073	24294096	-	0	0	1	26	1	0	0	25	0	2	0	0	0	0	FALSE	0.6618550
CCNCATCTGCTTTGGTAGCAACA	B6	9	3310844	3310867	-	0	0	1	20	1	0	2	18	0	3	0	0	0	0	TRUE	0.5918340
CCNCATCTGCTTTTAAATAGATG	129S1	3	140169408	140169431	-	0	0	2	28	1	0	2	25	0	3	0	0	0	0	FALSE	0.5833010
CCNCATCTGCTTTTTTCTGTAAC	B6	7	36847326	36847349	-	0	0	2	27	1	0	2	25	0	1	0	0	1	0	FALSE	0.6448100
CCNCATCTGCTTTTTTTCTGCAA	129S1	7	36847326	36847349	-	0	0	3	40	1	0	3	36	0	1	0	0	1	0	FALSE	0.6389360
CCNCATCTGGAAAACATCTCACC	129S1	9	52529583	52529606	-	0	0	0	12	1	0	0	11	1	1	0	0	0	0	FALSE	0.5873090
CCNCATCTGGAAAACCCTGGTTC	B6	2	51058506	51058529	-	0	0	0	13	1	0	0	13	1	1	0	0	0	0	FALSE	0.5974120
CCNCATCTGGAAAATGGGGTAGT	B6	4	145218765	145218788	-	0	0	11	55	1	0	9	57	0	2	0	0	0	0	FALSE	0.5631460
CCNCATCTGGAAAGCCACCGCTA	129S1	9	42041859	42041882	-	0	0	0	10	1	0	0	10	0	1	0	0	1	0	FALSE	0.5262580
CCNCATCTGGAAAGGTACCTGCA	B6	1	120314480	120314503	-	0	0	0	16	1	0	0	16	1	1	0	0	0	0	FALSE	0.4532150
CCNCATCTGGAAAGTTTCTCCAC	B6	13	19082058	19082081	-	0	0	2	12	1	0	2	12	0	2	0	0	1	0	FALSE	0.6104080
CCNCATCTGGAAAGTTTCTCTGC	129S1	13	19082058	19082081	-	0	0	8	21	1	0	5	21	0	2	0	0	1	0	FALSE	0.5682330
CCNCATCTGGAACATGATGTTTA	129S1	15	22980170	22980193	-	0	0	2	22	1	0	2	22	0	0	1	0	1	0	FALSE	0.6490080
CCNCATCTGGAACATGCAATGAT	129S1	8	6484054	6484077	-	0	0	1	11	1	0	1	11	1	1	0	0	1	0	FALSE	0.5574850
CCNCATCTGGAACCTTGGGCCCT	129S1	3	78980196	78980219	-	0	0	1	20	1	0	1	21	1	1	0	0	0	0	FALSE	0.6189760
CCNCATCTGGAAGAAGAGAACCG	129S1	4	133582303	133582326	-	0	0	2	31	1	0	2	30	0	2	0	0	0	0	FALSE	0.5697420
CCNCATCTGGAAGAAGAGAGCCA	B6	4	133582303	133582326	-	0	0	5	37	1	0	4	36	0	2	0	0	0	0	FALSE	0.5259120
CCNCATCTGGAAGAGTGACAGGC	129S1	4	56524456	56524479	-	0	0	2	9	1	0	2	12	0	1	0	0	0	1	FALSE	0.5370840
CCNCATCTGGAAGCTTGATCTCA	129S1	4	153711975	153711998	-	0	0	1	15	1	0	1	16	1	1	0	0	0	0	FALSE	0.6092020
CCNCATCTGGAAGGCCAGGTCCA	129S1	7	34211727	34211750	-	0	0	1	12	1	0	1	11	1	2	0	0	0	0	FALSE	0.5539270
CCNCATCTGGAAGGGTTATAATA	B6	4	114572257	114572280	-	0	0	1	3	1	0	1	3	0	0	0	1	0	1	FALSE	0.5408000
CCNCATCTGGAAGTATAGCAGAA	B6	4	72861286	72861309	-	0	0	5	24	1	0	5	25	1	3	0	0	0	0	FALSE	0.5395630
CCNCATCTGGAAGTTTTTTAGAA	B6	4	112649041	112649064	-	0	0	0	14	1	0	0	12	0	0	0	0	1	0	FALSE	0.5479290
CCNCATCTGGAAGTTTTTTTAGA	129S1	4	112649041	112649064	-	0	0	0	17	1	0	0	13	0	0	0	0	1	0	FALSE	0.5514550
CCNCATCTGGAATTGGTGTCAGA	B6	7	116794981	116795004	-	0	0	0	10	1	0	0	10	1	1	0	0	0	0	FALSE	0.6588780
CCNCATCTGGAATTTTGGCTCTT	129S1	18	12437498	12437521	-	0	0	0	10	1	0	0	11	1	3	0	0	0	0	FALSE	0.6362060
CCNCATCTGGACAACTGTGAGTC	B6	8	34564886	34564909	-	0	0	0	10	1	0	0	11	1	1	0	0	0	0	FALSE	0.5790560
CCNCATCTGGACCAAAGAGAAGA	129S1	11	18346624	18346647	-	0	0	0	21	1	0	0	21	1	2	0	0	0	0	FALSE	0.5314650
CCNCATCTGGACCAACGACAACT	B6	4	131052855	131052878	-	0	0	2	5	1	0	2	5	1	1	0	0	0	0	FALSE	0.5999490
CCNCATCTGGACCACTTAAACGT	129S1	6	135951953	135951976	-	0	0	1	5	1	0	0	5	0	2	0	0	0	0	FALSE	0.5438670
CCNCATCTGGACCAGTCCCTCAG	B6	4	124195462	124195485	-	0	0	1	12	1	0	0	12	0	2	0	0	0	0	FALSE	0.6155000
CCNCATCTGGACCCCAATTCACA	129S1	12	35168478	35168501	-	0	0	0	14	1	0	0	12	0	3	0	0	0	0	FALSE	0.5414840
CCNCATCTGGACCGCTCAAACGT	B6	6	135951953	135951976	-	0	0	1	2	1	0	0	2	0	2	0	0	0	0	FALSE	0.5513710
CCNCATCTGGACTAGTACCTCAG	129S1	4	124195462	124195485	-	0	0	2	7	1	0	1	8	0	2	0	0	0	0	FALSE	0.6468950
CCNCATCTGGACTCGCCAGCTCT	129S1	9	105249928	105249951	-	0	0	0	9	1	0	0	9	0	2	0	0	0	1	FALSE	0.6304890
CCNCATCTGGACTTGCCAGACAC	B6	2	173512133	173512156	-	0	0	12	649	1	0	12	654	0	0	0	0	0	1	FALSE	0.5694900
CCNCATCTGGACTTTTAGGTCAG	B6	2	51734350	51734373	-	0	0	0	17	1	0	0	16	1	1	0	0	0	0	FALSE	0.6126190
CCNCATCTGGACTTTTGTCTGTT	129S1	6	50631651	50631674	-	0	0	3	34	1	0	2	34	0	2	0	0	0	0	FALSE	0.6488070
CCNCATCTGGAGAAAATGGGGCA	B6	8	71724941	71724964	-	0	0	1	23	1	0	1	22	0	0	0	0	0	1	FALSE	0.5305240	Haus8
CCNCATCTGGAGAAATGGGGCAC	129S1	8	71724941	71724964	-	0	0	3	7	1	0	3	7	0	0	0	0	0	1	FALSE	0.5759410	Haus8
CCNCATCTGGAGAATGGTACATT	B6	17	66793042	66793065	-	0	0	0	13	1	0	0	14	1	1	0	0	0	0	FALSE	0.6119930
CCNCATCTGGAGAGCACTATCAT	129S1	15	94706209	94706232	-	0	0	1	14	1	0	1	13	1	1	0	0	0	0	FALSE	0.6126740
CCNCATCTGGAGATCAGAGGACC	129S1	8	8100921	8100944	-	0	0	11	55	1	0	10	54	0	2	0	0	0	0	FALSE	0.5220970
CCNCATCTGGAGATTCACCAAGC	B6	6	137343929	137343952	-	0	0	3	10	1	0	3	13	0	0	0	0	0	1	FALSE	0.6442510
CCNCATCTGGAGCAAACGAACCG	B6	11	58733925	58733948	-	0	0	2	2	1	0	1	2	0	2	0	0	0	0	FALSE	0.5758770	Olfr311
CCNCATCTGGAGCAGCAGCTAGA	129S1	2	67456989	67457012	-	0	0	6	24	1	0	5	24	0	1	0	0	0	1	FALSE	0.5324850
CCNCATCTGGAGCCATTCCTTCT	B6	1	137430449	137430472	-	0	0	5	22	1	0	4	23	0	3	0	0	0	0	FALSE	0.6157630
CCNCATCTGGAGCCATTTCCTCT	129S1	1	137430449	137430472	-	0	0	1	34	1	0	0	33	0	3	0	0	0	0	FALSE	0.6379940
CCNCATCTGGAGCTGGGTTTCAG	B6	7	95923169	95923192	-	0	0	3	20	1	0	3	20	0	0	0	0	0	1	FALSE	0.5769550
CCNCATCTGGAGCTGGTTTCAGC	129S1	7	95923169	95923192	-	0	0	1	15	1	0	1	16	0	0	0	0	0	1	FALSE	0.5602830
CCNCATCTGGAGGTGATGTGGGC	B6	1	171567920	171567943	-	0	0	1	23	1	0	0	23	0	2	0	0	0	0	FALSE	0.6026290
CCNCATCTGGATACAAGAAGTGG	129S1	15	70990169	70990192	-	0	0	0	11	1	0	0	12	1	1	0	0	0	0	FALSE	0.6016000
CCNCATCTGGATATGTAACATAG	129S1	12	69395972	69395995	-	0	0	3	13	1	0	2	13	0	2	0	0	0	0	FALSE	0.6475970
CCNCATCTGGATCATAAAAGGAT	129S1	9	115182688	115182711	-	0	0	3	15	1	0	2	16	1	1	0	0	0	0	FALSE	0.6177580
CCNCATCTGGATCTAGTCAGCCT	B6	13	95900393	95900416	-	0	0	0	6	1	0	0	8	0	0	1	0	1	0	FALSE	0.6909880
CCNCATCTGGATGACAGACAAGT	B6	3	153622568	153622591	-	0	0	2	12	1	0	2	13	0	0	0	0	1	0	FALSE	0.6325780
CCNCATCTGGATGTGTTTGTACA	B6	8	92260703	92260726	-	0	0	1	15	1	0	1	16	0	3	0	0	0	0	FALSE	0.6471580
CCNCATCTGGATTATATAAGGAG	B6	1	95653027	95653050	-	0	0	0	9	1	0	0	8	1	1	0	0	0	0	FALSE	0.6148350
CCNCATCTGGCAAATATTGGAGC	B6	8	38748704	38748727	-	0	0	0	4	1	0	1	3	1	1	0	0	0	0	FALSE	0.6181110
CCNCATCTGGCAATTGCTTACTG	B6	2	68959903	68959926	-	0	0	1	8	1	0	1	9	1	1	0	0	0	0	FALSE	0.6304530
CCNCATCTGGCAATTTTGCCTTT	B6	8	3592821	3592844	-	0	0	2	29	1	0	2	26	1	2	0	0	0	0	FALSE	0.6294200
CCNCATCTGGCACACACCTACAC	B6	4	129325973	129325996	-	0	0	6	33	1	0	6	33	1	1	0	0	0	0	FALSE	0.6570810	Zbtb8b
CCNCATCTGGCACAGGTGTATTG	B6	2	162221384	162221407	-	0	0	3	10	1	0	2	9	0	2	0	0	0	0	FALSE	0.6127500
CCNCATCTGGCAGGGCAGGCTGG	B6	4	148188285	148188308	-	0	0	1	18	1	0	1	19	0	0	0	0	0	1	FALSE	0.4820490
CCNCATCTGGCAGTCATCTGGGC	B6	6	37169797	37169820	-	0	0	0	12	1	0	1	11	1	1	0	0	0	0	FALSE	0.6468140
CCNCATCTGGCATACCTGCTCCT	B6	8	3876239	3876262	-	0	0	1	21	1	0	1	21	1	1	0	0	0	0	FALSE	0.6466260
CCNCATCTGGCATCTCACTGGGC	B6	8	29560870	29560893	-	0	0	0	22	1	0	0	20	1	1	0	0	0	0	FALSE	0.6607450
CCNCATCTGGCATGCAACAACTT	B6	4	67607883	67607906	-	0	0	1	8	1	0	1	8	0	0	0	0	0	1	FALSE	0.5937800
CCNCATCTGGCCAAGCCTTGGTT	B6	11	59041410	59041433	-	0	0	0	15	1	0	0	15	1	1	0	0	0	0	FALSE	0.5795510
CCNCATCTGGCCACACACCACAG	129S1	15	30744883	30744906	-	0	0	1	19	1	0	1	18	0	3	0	0	0	0	FALSE	0.4924560
CCNCATCTGGCCACATCCATCTC	129S1	10	118183116	118183139	-	0	0	2	29	1	0	2	31	0	2	0	0	0	0	FALSE	0.6356170	Gm9048
CCNCATCTGGCCACATGTCACAG	B6	15	30744883	30744906	-	0	0	1	27	1	0	0	27	0	3	0	0	0	0	FALSE	0.5374560
CCNCATCTGGCCACTAGGTGTCA	B6	3	128002055	128002078	-	0	0	2	26	1	0	2	26	0	0	0	0	1	0	FALSE	0.6184000
CCNCATCTGGCCACTTCTGCCCG	129S1	12	26315257	26315280	-	0	0	0	16	1	0	0	15	1	1	0	0	0	0	FALSE	0.5399880
CCNCATCTGGCCAGCCTCCTGGG	B6	2	168489634	168489657	-	0	0	1	33	1	0	1	36	1	1	0	0	0	0	FALSE	0.5072010	Atp9a
CCNCATCTGGCCAGGTCTGTGCC	B6	17	29115864	29115887	-	0	0	4	16	1	0	3	17	0	2	0	0	0	0	FALSE	0.5941830	Bnip5
CCNCATCTGGCCATGTCCATCTC	B6	10	118183116	118183139	-	0	0	3	18	1	0	1	19	0	2	0	0	0	0	FALSE	0.6464740	Gm9048
CCNCATCTGGCCCAGTATAATTT	129S1	8	92327925	92327948	-	0	0	1	8	1	0	0	8	0	2	0	0	0	0	FALSE	0.5880050
CCNCATCTGGCCCAGTGTGGCAT	B6	4	100640161	100640184	-	0	0	0	15	1	0	1	14	0	3	0	0	0	0	FALSE	0.5789080
CCNCATCTGGCCCCCACCCCCGG	129S1	14	34828262	34828285	-	0	0	6	23	1	0	4	28	0	1	0	0	0	1	FALSE	0.3571700
CCNCATCTGGCCCCCCCTAAAAT	B6	10	117469383	117469406	-	0	0	1	11	1	0	1	9	0	0	0	0	0	1	FALSE	0.5598010
CCNCATCTGGCCCCCCTAAAATG	129S1	10	117469383	117469406	-	0	0	2	6	1	0	2	6	0	0	0	0	0	1	FALSE	0.5711660
CCNCATCTGGCCCCCGCTTCACA	B6	12	35168478	35168501	-	0	0	0	5	1	0	0	5	0	3	0	0	0	0	FALSE	0.4712870
CCNCATCTGGCCCCCTGGCTGGC	B6	6	120604613	120604636	-	0	0	2	22	1	0	1	23	0	2	0	0	0	0	FALSE	0.5027530
CCNCATCTGGCCCCCTTTCTCTG	B6	13	107679079	107679102	-	0	0	4	48	1	0	4	46	0	0	0	0	0	1	FALSE	0.5634690
CCNCATCTGGCCCTCACCCCCCG	B6	14	34828262	34828285	-	0	0	2	23	1	0	1	20	0	1	0	0	0	1	FALSE	0.5292320
CCNCATCTGGCCCTTGTATCTTC	B6	12	29753153	29753176	-	0	0	0	35	1	0	1	34	0	0	0	0	0	1	FALSE	0.6321770
CCNCATCTGGCCTCCTTAAACCC	129S1	8	38118303	38118326	-	0	0	0	57	1	0	0	54	0	3	0	0	0	0	FALSE	0.5858540
CCNCATCTGGCCTCTCTACTATA	129S1	2	159279564	159279587	-	0	0	2	21	1	0	1	22	0	2	0	0	0	0	FALSE	0.6365930
CCNCATCTGGCCTCTTCCATTTC	129S1	9	80174996	80175019	-	0	0	3	57	1	0	2	58	0	2	0	0	0	0	FALSE	0.6803090
CCNCATCTGGCCTCTTCTGTTTC	B6	9	80174996	80175019	-	0	0	7	54	1	0	5	55	0	2	0	0	0	0	FALSE	0.6255890
CCNCATCTGGCCTGCCCTTGCTT	129S1	4	140666855	140666878	-	0	0	2	31	1	0	2	31	1	1	0	0	0	0	FALSE	0.5383500
CCNCATCTGGCCTGGCAGGTTGG	B6	2	118251222	118251245	-	0	0	1	17	1	0	1	19	0	5	0	0	0	0	FALSE	0.5389390	Eif2ak4
CCNCATCTGGCCTTGTATCTTCT	129S1	12	29753153	29753176	-	0	0	4	28	1	0	4	27	0	0	0	0	0	1	FALSE	0.5947100
CCNCATCTGGCTACTTTCTAGTT	129S1	14	27109779	27109802	-	0	0	1	23	1	0	1	25	0	1	0	0	1	0	FALSE	0.6313170
CCNCATCTGGCTAGAAAGATTTT	129S1	17	15737279	15737302	-	0	0	5	25	1	0	4	25	0	2	0	0	0	0	FALSE	0.5743350	Tbp
CCNCATCTGGCTCAGCTCTGCCA	B6	1	11178042	11178065	-	0	0	3	47	1	0	3	48	0	2	0	0	0	0	FALSE	0.6133770
CCNCATCTGGCTCAGGTCTCTTT	B6	2	102073866	102073889	-	0	0	1	42	1	0	1	41	1	1	0	0	0	0	FALSE	0.6573180
CCNCATCTGGCTCCATTATCAGG	129S1	12	28328352	28328375	-	0	0	3	22	1	0	3	19	1	1	0	0	0	0	FALSE	0.6346270
CCNCATCTGGCTCTCCATGAGTT	129S1	2	144378817	144378840	-	0	0	0	23	1	0	0	22	0	3	0	0	0	0	FALSE	0.6512760
CCNCATCTGGCTCTCTTTGTAGG	129S1	8	124725004	124725027	-	0	0	0	29	1	0	0	29	1	1	0	0	0	0	FALSE	0.7122880
CCNCATCTGGCTGCTAGGAAAAG	B6	14	69998316	69998339	-	0	0	3	18	1	0	2	19	0	2	0	0	0	0	FALSE	0.6106520
CCNCATCTGGCTGCTGAGCAGAG	B6	12	29802313	29802336	-	0	0	3	30	1	0	3	31	0	0	0	0	0	1	FALSE	0.4866390
CCNCATCTGGCTGCTGAGCCTCT	129S1	12	29802313	29802336	-	0	0	3	25	1	0	3	23	0	0	0	0	0	1	FALSE	0.5295780
CCNCATCTGGCTGCTTGTTTCTA	B6	8	71443653	71443676	-	0	0	3	25	1	0	3	23	1	3	0	0	0	0	FALSE	0.5383100
CCNCATCTGGCTGGGTATTGTAC	B6	8	123133427	123133450	-	0	0	0	3	1	0	0	3	1	1	0	0	0	0	FALSE	0.6229370
CCNCATCTGGCTGTATTTGGGGT	129S1	18	11994812	11994835	-	0	0	2	18	1	0	1	17	0	0	0	0	1	0	FALSE	0.6270430
CCNCATCTGGCTGTATTTGGGTC	B6	18	11994812	11994835	-	0	0	3	24	1	0	2	24	0	0	0	0	1	0	FALSE	0.6270430
CCNCATCTGGCTTAAATACGTGC	129S1	6	92035743	92035766	-	0	0	1	17	1	0	1	17	0	0	0	0	1	0	FALSE	0.6599780
CCNCATCTGGCTTAAATGAAGAA	B6	14	52354723	52354746	-	0	0	2	28	1	0	2	27	1	1	0	0	0	0	FALSE	0.5734740
CCNCATCTGGCTTAACAGTATCC	B6	6	92035743	92035766	-	0	0	0	8	1	0	0	8	0	0	0	0	1	0	FALSE	0.6599780
CCNCATCTGGCTTCCCTTACAAA	129S1	9	105764757	105764780	-	0	0	1	15	1	0	1	14	1	3	0	0	0	0	FALSE	0.6560220
CCNCATCTGGCTTCGTGGAATGA	129S1	15	12507846	12507869	-	0	0	2	18	1	0	1	15	0	2	0	0	0	0	FALSE	0.6562390
CCNCATCTGGGAAACCCTTCTTG	129S1	19	40031595	40031618	-	0	0	1	16	1	0	1	18	1	4	0	0	0	0	FALSE	0.5674140
CCNCATCTGGGAAGGCTAATCAT	129S1	8	82143769	82143792	-	0	0	0	8	1	0	0	8	1	2	0	0	0	0	FALSE	0.5941120
CCNCATCTGGGAATGTATTAAGT	129S1	5	86191798	86191821	-	0	0	1	13	1	0	0	13	0	2	0	0	0	0	FALSE	0.5870280
CCNCATCTGGGAGGACATGGAAA	129S1	7	4706591	4706614	-	0	0	2	21	1	0	2	19	0	0	0	0	0	0	FALSE	0.5213570
CCNCATCTGGGAGGGCCGTCGGT	129S1	1	88278365	88278388	-	0	0	0	3	1	0	0	2	0	0	0	0	0	0	FALSE	0.5754530
CCNCATCTGGGAGTAGCATTGGT	129S1	1	134648608	134648631	-	0	0	0	3	1	0	0	3	0	5	0	0	0	0	FALSE	0.6487940
CCNCATCTGGGAGTTTGCCTTGT	B6	11	104674855	104674878	-	0	0	2	10	1	0	1	11	0	2	0	0	0	0	FALSE	0.5757170
CCNCATCTGGGCACTAGGCAGCA	129S1	8	122777577	122777600	-	0	0	0	8	1	0	0	6	0	3	0	0	0	0	FALSE	0.5722690
CCNCATCTGGGCAGTGTTAGCAG	B6	2	151960591	151960614	-	0	0	1	21	1	0	1	20	1	2	0	0	0	0	FALSE	0.5894200
CCNCATCTGGGCATCATCCCCGC	B6	14	68822706	68822729	-	0	0	0	11	1	0	0	11	0	1	0	0	0	1	FALSE	0.6053050
CCNCATCTGGGCCCCCGAGTCCA	B6	9	48881057	48881080	-	0	0	1	5	1	0	1	5	0	0	0	0	0	2	FALSE	0.4844910
CCNCATCTGGGCCGATGGAGGTG	129S1	17	31435915	31435938	-	0	0	0	7	1	0	0	9	0	2	0	0	0	1	FALSE	0.5685910
CCNCATCTGGGCCTCATTTGGTT	129S1	11	69252146	69252169	-	0	0	0	10	1	0	0	9	0	0	0	1	0	1	FALSE	0.6104800
CCNCATCTGGGCCTTCTAATTGA	129S1	9	64040287	64040310	-	0	0	1	14	1	0	0	13	0	2	0	0	0	0	FALSE	0.6668200
CCNCATCTGGGCGGATGGTGGAG	129S1	3	86915277	86915300	-	0	0	1	12	1	0	0	13	0	2	0	0	0	0	FALSE	0.5303360
CCNCATCTGGGCTCCCATTGGCA	B6	2	157703421	157703444	-	0	0	1	11	1	0	0	11	0	2	0	0	0	0	FALSE	0.4854920
CCNCATCTGGGCTCCTGTTGGCA	129S1	2	157703421	157703444	-	0	0	2	13	1	0	1	13	0	2	0	0	0	0	FALSE	0.4929280
CCNCATCTGGGCTCTATCTTGCC	129S1	5	119549935	119549958	-	0	0	1	13	1	0	0	14	0	2	0	0	0	0	FALSE	0.6167930
CCNCATCTGGGCTGGCATGTCAA	B6	3	127045045	127045068	-	0	0	2	33	1	0	2	33	1	2	0	0	0	0	FALSE	0.6280240
CCNCATCTGGGCTTTGTCCTGTC	B6	5	111280353	111280376	-	0	0	0	13	1	0	0	13	0	0	0	0	1	0	FALSE	0.6125720
CCNCATCTGGGGAGATTTGGGAG	B6	8	23311817	23311840	-	0	0	3	11	1	0	2	11	0	2	0	0	0	0	FALSE	0.6232700
CCNCATCTGGGGAGTTGGGATCC	129S1	11	43548139	43548162	-	0	0	1	3	1	0	1	3	0	0	0	1	0	1	FALSE	0.6236160
CCNCATCTGGGGATGAGGCTATG	129S1	7	37231926	37231949	-	0	0	1	8	1	0	1	7	1	1	0	0	0	0	FALSE	0.6440710
CCNCATCTGGGGCACAGGACTCT	129S1	15	85722083	85722106	-	0	0	1	41	1	0	1	41	1	1	0	0	0	0	FALSE	0.5843640
CCNCATCTGGGGCCTTCGACAGG	129S1	11	5598273	5598296	-	0	0	1	3	1	0	0	3	0	2	0	0	0	0	FALSE	0.5406000
CCNCATCTGGGGCTCGACCATTT	B6	6	147116292	147116315	-	0	0	1	0	1	0	0	0	0	2	0	0	0	0	FALSE	0.6202730
CCNCATCTGGGGCTGGGGCTGGG	129S1	7	96662994	96663017	-	0	0	11	72	1	0	12	70	0	3	0	0	0	0	FALSE	0.5751360
CCNCATCTGGGGGGGGGCGGGGG	B6	13	69208188	69208211	-	0	0	22	228	1	0	23	208	0	0	0	0	0	1	FALSE	0.4552510
CCNCATCTGGGGGGGGGGAGGAG	129S1	13	69208188	69208211	-	0	0	4	104	1	0	5	106	0	0	0	0	0	1	FALSE	0.4377280
CCNCATCTGGGGGGGGGGTGTAA	129S1	12	86215743	86215766	-	0	0	2	15	1	0	3	17	0	0	0	0	1	0	FALSE	0.4915760
CCNCATCTGGGGGGGGGTGTAAA	B6	12	86215743	86215766	-	0	0	1	11	1	0	2	11	0	0	0	0	1	0	FALSE	0.4826770
CCNCATCTGGGGGTTGGGGGGTG	B6	15	101763879	101763902	-	0	0	6	73	1	0	5	67	0	0	0	0	0	1	FALSE	0.5585100
CCNCATCTGGGGTCACAAGAGGC	B6	8	41160974	41160997	-	0	0	1	19	1	0	0	19	0	2	0	0	0	0	FALSE	0.5272970
CCNCATCTGGGGTCAGCACCACC	B6	7	34921630	34921653	-	0	0	1	10	1	0	0	9	1	3	0	0	0	0	FALSE	0.5464620
CCNCATCTGGGGTCCCCAGGAGC	B6	19	60664176	60664199	-	0	0	0	25	1	0	0	24	0	0	0	0	0	1	FALSE	0.4509130
CCNCATCTGGGGTGAGGTAGAGA	B6	3	101963386	101963409	-	0	0	0	16	1	0	0	15	1	3	0	0	0	0	FALSE	0.5369590
CCNCATCTGGGGTGTGGGGGTGG	129S1	7	128478137	128478160	-	0	0	10	79	1	0	9	77	0	2	0	0	0	0	FALSE	0.6073430
CCNCATCTGGGGTTAAGGGGACC	B6	8	31220843	31220866	-	0	0	0	4	1	0	0	4	1	1	0	0	0	0	FALSE	0.6143950
CCNCATCTGGGTAATCCCAAAAT	129S1	5	130539389	130539412	-	0	0	0	4	1	0	0	4	1	2	0	0	0	0	FALSE	0.6685780
CCNCATCTGGGTATCATCCCGCC	129S1	14	68822706	68822729	-	0	0	1	12	1	0	1	11	0	1	0	0	0	1	FALSE	0.6843840
CCNCATCTGGGTCACTTGTACGC	129S1	8	70625304	70625327	-	0	0	1	18	1	0	0	18	0	2	0	0	0	0	FALSE	0.6608650
CCNCATCTGGGTCATCCAGAACC	129S1	8	19254028	19254051	-	0	0	0	16	1	0	0	15	1	1	0	0	0	0	FALSE	0.5259050
CCNCATCTGGGTCCACTCCTCCC	129S1	8	3717688	3717711	-	0	0	8	32	1	0	5	35	0	2	0	0	0	0	FALSE	0.5744560
CCNCATCTGGGTCCCCAGGAGCT	129S1	19	60664176	60664199	-	0	0	1	22	1	0	0	23	0	0	0	0	0	1	FALSE	0.4370010
CCNCATCTGGGTGCTAGGCAACA	B6	8	122777577	122777600	-	0	0	2	20	1	0	2	20	0	3	0	0	0	0	FALSE	0.6344080
CCNCATCTGGGTGGCTCCCTGGG	B6	8	36569715	36569738	-	0	0	3	12	1	0	2	13	0	2	0	0	0	0	FALSE	0.6094380	Prag1
CCNCATCTGGGTGTCCATATCTT	129S1	13	119972775	119972798	-	0	0	4	17	1	0	4	18	0	0	0	1	0	1	FALSE	0.6599790
CCNCATCTGGGTTATCCATTGGT	B6	1	134648608	134648631	-	0	0	0	12	1	0	0	11	0	5	0	0	0	0	FALSE	0.6626120
CCNCATCTGGGTTCTGCAAAGAC	129S1	3	85447005	85447028	-	0	0	1	22	1	0	1	21	0	0	0	0	0	1	FALSE	0.5917810
CCNCATCTGGGTTCTGCAATGTT	B6	3	85447005	85447028	-	0	0	3	22	1	0	3	21	0	0	0	0	0	1	FALSE	0.6168410
CCNCATCTGGGTTGTTATGGCTG	B6	15	36817138	36817161	-	0	0	1	10	1	0	0	10	0	2	0	0	0	0	FALSE	0.6605220
CCNCATCTGGGTTTTCTCCCACT	129S1	6	20691330	20691353	-	0	0	1	18	1	0	1	17	0	1	0	0	1	0	FALSE	0.6392030
CCNCATCTGGTAAAATCTCTGTC	129S1	1	124498340	124498363	-	0	0	1	16	1	0	0	15	0	2	0	0	0	0	FALSE	0.6412670
CCNCATCTGGTACTATGAGGAAA	129S1	1	45671809	45671832	-	0	0	0	9	1	0	0	9	1	2	0	0	0	0	FALSE	0.5956710
CCNCATCTGGTAGAGGAACTATC	B6	12	88039919	88039942	-	0	0	2	6	1	0	1	6	0	2	0	0	0	0	FALSE	0.5692490
CCNCATCTGGTATGCCTACACCA	129S1	18	12575442	12575465	-	0	0	1	11	1	0	0	9	0	2	0	0	0	0	FALSE	0.6222840
CCNCATCTGGTCATCTAGAGCAG	B6	16	74608674	74608697	-	0	0	0	11	1	0	0	10	1	1	0	0	0	0	FALSE	0.6046080
CCNCATCTGGTCCACACTGGCTT	B6	5	75518511	75518534	-	0	0	0	34	1	0	0	33	0	0	0	1	0	1	FALSE	0.6128590
CCNCATCTGGTCCATTTGCTTAG	B6	12	33823749	33823772	-	0	0	1	19	1	0	1	19	1	1	0	0	0	0	FALSE	0.6071050
CCNCATCTGGTCCCCATACTTAA	129S1	2	152652779	152652802	-	0	0	5	13	1	0	5	12	1	3	0	0	0	0	FALSE	0.5978220
CCNCATCTGGTCCTCAGCCCCCA	129S1	19	40726290	40726313	-	0	0	6	45	1	0	6	45	1	1	0	0	0	0	FALSE	0.5136380
CCNCATCTGGTCCTGAGCTTCCT	129S1	7	116952915	116952938	-	0	0	6	69	1	0	6	68	0	2	1	0	1	0	FALSE	0.6476630
CCNCATCTGGTCCTTGGGGAGCT	B6	14	22195197	22195220	-	0	0	3	12	1	0	2	12	1	3	0	0	0	0	FALSE	0.5583140
CCNCATCTGGTCCTTGGGGATTT	129S1	14	22195197	22195220	-	0	0	2	19	1	0	1	19	1	3	0	0	0	0	FALSE	0.6072550
CCNCATCTGGTCGCTATAGGCCA	B6	11	58763606	58763629	-	0	0	0	3	1	0	0	3	1	1	0	0	0	0	FALSE	0.5352600
CCNCATCTGGTCTAATATCCAGG	129S1	1	39918319	39918342	-	0	0	0	5	1	0	0	6	0	0	0	0	1	0	FALSE	0.6309680
CCNCATCTGGTCTCACTGCTGGC	B6	1	39918319	39918342	-	0	0	0	14	1	0	0	13	0	0	0	0	1	0	FALSE	0.6284780
CCNCATCTGGTCTCCACCCTCTC	129S1	11	38039595	38039618	-	0	0	0	51	1	0	0	51	0	0	0	0	0	1	FALSE	0.6464480
CCNCATCTGGTCTCCCCCCCCCC	B6	11	38039595	38039618	-	0	0	18	234	1	0	21	231	0	0	0	0	0	1	FALSE	0.4541110
CCNCATCTGGTCTGATAGGGTGG	129S1	18	66516282	66516305	-	0	0	0	26	1	0	0	25	1	1	0	0	0	0	FALSE	0.6110340
CCNCATCTGGTCTGGTATCCTGT	B6	8	5314824	5314847	-	0	0	3	9	1	0	3	7	0	3	0	0	0	0	FALSE	0.6275100
CCNCATCTGGTCTTCCAGCCCTG	B6	15	40295357	40295380	-	0	0	3	36	1	0	2	37	0	2	0	0	0	0	FALSE	0.6365680
CCNCATCTGGTGACAAGTGTCTA	129S1	16	40585286	40585309	-	0	0	2	7	1	0	2	8	1	1	0	0	0	0	FALSE	0.5448930
CCNCATCTGGTGAGCTCTCTCCC	129S1	15	32245291	32245314	-	0	0	1	21	1	0	2	20	1	1	0	0	0	0	FALSE	0.5535800	Sema5a
CCNCATCTGGTGCAGGTGTATTG	129S1	2	162221384	162221407	-	0	0	2	28	1	0	1	29	0	2	0	0	0	0	FALSE	0.6308100
CCNCATCTGGTGGAGCGCTAATA	B6	8	31365159	31365182	-	0	0	26	346	1	0	24	339	0	2	0	0	0	0	FALSE	0.5485150
CCNCATCTGGTGGTCTGAGGGGA	129S1	19	17236763	17236786	-	0	0	2	8	1	0	1	7	0	2	0	0	0	0	FALSE	0.5640640
CCNCATCTGGTGTAATCAGGAAT	129S1	19	47436116	47436139	-	0	0	1	7	1	0	0	7	0	2	0	0	0	0	FALSE	0.6066930
CCNCATCTGGTGTCACCAATGGG	129S1	7	116566523	116566546	-	0	0	2	12	1	0	2	11	1	1	0	0	1	0	FALSE	0.6094840
CCNCATCTGGTGTCTGTTAGCAC	129S1	13	68729632	68729655	-	0	0	5	71	1	0	4	68	0	2	0	0	0	0	FALSE	0.6479440	Mtrr
CCNCATCTGGTGTTACATTAGTC	129S1	18	8684482	8684505	-	0	0	0	6	1	0	0	6	1	1	0	0	0	0	FALSE	0.6048940
CCNCATCTGGTGTTTTATGGGTT	129S1	6	136063916	136063939	-	0	0	1	18	1	0	1	14	0	2	0	0	0	0	FALSE	0.6122380
CCNCATCTGGTTAACATAGCTGA	129S1	10	57436653	57436676	-	0	0	0	4	1	0	0	5	1	2	0	0	0	0	TRUE	0.6257210
CCNCATCTGGTTATCAATTAGAG	129S1	1	171140048	171140071	-	0	0	1	9	1	0	0	9	0	2	0	0	0	0	FALSE	0.6523140
CCNCATCTGGTTCCAAAGTACAT	129S1	7	39730153	39730176	-	0	0	1	18	1	0	0	17	0	2	0	0	0	0	FALSE	0.6078170
CCNCATCTGGTTCGCATCTACAT	B6	17	74815509	74815532	-	0	0	0	9	1	0	0	9	1	2	0	0	0	0	FALSE	0.5939820
CCNCATCTGGTTCTGCCTTCAGG	B6	7	128484964	128484987	-	0	0	3	36	1	0	2	37	0	2	0	0	0	0	FALSE	0.5552630
CCNCATCTGGTTTATAGGAATGG	B6	14	68400932	68400955	-	0	0	0	11	1	0	0	12	1	1	0	0	0	0	FALSE	0.6416120
CCNCATCTGGTTTTATGCAAAGC	B6	14	66597202	66597225	-	0	0	3	28	1	0	2	27	0	2	0	0	0	0	FALSE	0.6467970
CCNCATCTGGTTTTGTCTGATGT	B6	9	9367504	9367527	-	0	0	3	43	1	0	3	42	1	1	0	0	0	0	FALSE	0.6678280
CCNCATCTGTAAAACACAGATGT	129S1	14	104678699	104678722	-	0	0	2	60	1	0	3	61	1	1	0	0	0	0	FALSE	0.5726600
CCNCATCTGTAAAACGGGGTGAA	B6	19	29988155	29988178	-	0	0	15	66	1	0	12	68	0	2	0	0	0	0	FALSE	0.5829210
CCNCATCTGTAAAATAGGATAAG	129S1	18	68587556	68587579	-	0	0	4	81	1	0	4	82	1	1	0	0	0	0	FALSE	0.5361070
CCNCATCTGTAAAGAATGAGAGG	129S1	18	10697786	10697809	-	0	0	2	23	1	0	2	23	0	0	0	0	0	1	FALSE	0.5635440
CCNCATCTGTAAAGCACAGAGGT	129S1	5	142963749	142963772	-	0	0	1	35	1	0	2	35	0	0	0	0	1	0	FALSE	0.6108860
CCNCATCTGTAAAGTTTCTCTAC	B6	13	67516528	67516551	-	0	0	3	18	1	0	3	18	1	1	0	0	0	0	FALSE	0.5788570
CCNCATCTGTAAATGGATAGTCC	B6	8	89315670	89315693	-	0	0	0	14	1	0	0	14	1	1	0	0	0	0	FALSE	0.6131530
CCNCATCTGTAAATTGAAGCTAC	129S1	3	141562733	141562756	-	0	0	5	35	1	0	3	35	0	3	0	0	0	0	FALSE	0.5405270
CCNCATCTGTAACACGAGGCTAA	B6	4	55744277	55744300	-	0	0	4	26	1	0	4	26	0	0	0	0	0	1	FALSE	0.6096600
CCNCATCTGTAACCAGCTTTCTG	129S1	14	20435355	20435378	-	0	0	3	22	1	0	2	23	0	2	0	0	0	0	FALSE	0.6208750	Dnajc9
CCNCATCTGTAACCATCTTACTG	B6	14	20435355	20435378	-	0	0	1	16	1	0	0	18	0	2	0	0	0	0	FALSE	0.6150230	Dnajc9
CCNCATCTGTAACCTTGGGGCCA	129S1	1	67068269	67068292	-	0	0	5	11	1	0	4	13	0	2	0	0	0	0	FALSE	0.5824280
CCNCATCTGTAACTAGAGAGAGA	B6	2	53489437	53489460	-	0	0	0	28	1	0	0	29	1	1	0	0	0	0	FALSE	0.5972510
CCNCATCTGTAACTGCAGAGATG	B6	9	118072720	118072743	-	0	0	2	29	1	0	1	31	0	2	0	0	0	0	FALSE	0.6185360
CCNCATCTGTAACTGTCTGCATA	129S1	2	134537565	134537588	-	0	0	1	21	1	0	1	23	1	1	0	0	0	0	FALSE	0.6332700
CCNCATCTGTAACTTTTCTAAGG	B6	4	55195730	55195753	-	0	0	0	13	1	0	0	13	1	1	0	0	0	0	FALSE	0.6485740
CCNCATCTGTAAGTAGGGCTAAG	B6	4	141449036	141449059	-	0	0	3	7	1	0	2	7	0	2	0	0	0	0	FALSE	0.6557420
CCNCATCTGTAAGTGAGTGGTGC	B6	18	60117349	60117372	-	0	0	3	10	1	0	3	10	1	1	0	0	0	0	FALSE	0.6252140
CCNCATCTGTAAGTTTGCCCCCT	129S1	6	111360784	111360807	-	0	0	0	6	1	0	0	6	1	2	0	0	1	0	FALSE	0.6111270
CCNCATCTGTAATGGGATCTCTT	B6	17	27540238	27540261	-	0	0	12	34	1	0	12	35	0	0	0	0	1	0	FALSE	0.6193610
CCNCATCTGTAATGGGTGGAGCT	B6	12	26260149	26260172	-	0	0	0	15	1	0	0	15	1	1	0	0	0	0	FALSE	0.6080980
CCNCATCTGTAATGTGAAAGTAG	129S1	2	155875665	155875688	-	0	0	1	19	1	0	1	18	0	3	0	0	0	0	FALSE	0.5892040
CCNCATCTGTAATTTCCTAGACT	B6	13	101077170	101077193	-	0	0	1	13	1	0	0	16	0	2	0	0	0	0	FALSE	0.6639330
CCNCATCTGTAATTTCTTAAACT	129S1	13	101077170	101077193	-	0	0	1	41	1	0	0	41	0	2	0	0	0	0	FALSE	0.6268430
CCNCATCTGTAATTTGATGTTTC	B6	7	71293048	71293071	-	0	0	1	23	1	0	1	22	1	2	0	0	0	0	FALSE	0.6041730
CCNCATCTGTACAACTTATCAAA	B6	8	6704231	6704254	-	0	0	1	8	1	0	1	8	1	1	0	0	0	0	FALSE	0.5420280
CCNCATCTGTACACACCTCTCTC	129S1	13	64477191	64477214	-	0	0	3	32	1	0	3	32	0	0	0	0	1	0	FALSE	0.5158040
CCNCATCTGTACACTTGCCGACC	129S1	7	45695335	45695358	-	0	0	0	4	1	0	0	4	0	0	0	0	0	1	FALSE	0.6224870	Nomo1
CCNCATCTGTACAGTGGAAAGTA	129S1	11	62866846	62866869	-	0	0	2	31	1	0	1	36	0	2	0	0	0	0	FALSE	0.5674280
CCNCATCTGTACCACTTGCCGAC	B6	7	45695335	45695358	-	0	0	0	7	1	0	0	7	0	0	0	0	0	1	FALSE	0.5918770	Nomo1
CCNCATCTGTACTCTTGTGCCCT	B6	4	114134826	114134849	-	0	0	1	11	1	0	0	11	0	2	0	0	0	0	FALSE	0.7279920
CCNCATCTGTACTTTTTTAAAAA	B6	12	33385924	33385947	-	0	0	9	91	1	0	7	93	0	0	0	0	1	0	FALSE	0.5819630
CCNCATCTGTAGAAGATGAAAAT	129S1	14	109854064	109854087	-	0	0	3	19	1	0	2	18	0	2	0	0	0	0	FALSE	0.5719790
CCNCATCTGTAGACCCTGAAGGA	129S1	12	33196351	33196374	-	0	0	3	12	1	0	3	12	0	0	0	0	0	0	FALSE	0.5707260
CCNCATCTGTAGAGACTGTCAAT	129S1	5	40857149	40857172	-	0	0	0	12	1	0	0	13	1	1	0	0	0	0	FALSE	0.6784750
CCNCATCTGTAGAGCCACTGTAC	B6	9	118821043	118821066	-	0	0	0	16	1	0	0	15	0	0	0	0	1	0	FALSE	0.6447240
CCNCATCTGTAGAGGTTGAACAG	129S1	19	50566700	50566723	-	0	0	1	8	1	0	1	7	1	1	0	0	0	0	FALSE	0.6360880
CCNCATCTGTAGAGTAAGAACCA	129S1	19	59596768	59596791	-	0	0	2	24	1	0	2	26	1	1	0	0	0	0	FALSE	0.6281510
CCNCATCTGTAGCCACAGCAGGC	B6	12	118740506	118740529	-	0	0	1	23	1	0	1	21	0	0	0	1	0	1	FALSE	0.5698060
CCNCATCTGTAGCCCACCCCTAT	129S1	2	125245167	125245190	-	0	0	2	20	1	0	2	18	1	2	0	0	0	0	FALSE	0.4740570
CCNCATCTGTAGCTCTTTTTTTT	129S1	1	11074849	11074872	-	0	0	14	136	1	0	13	139	0	2	0	0	1	0	FALSE	0.6606150
CCNCATCTGTAGGAACTAACAGT	B6	18	12538155	12538178	-	0	0	1	10	1	0	0	9	0	2	0	0	0	0	FALSE	0.6035430
CCNCATCTGTAGGACCTAATGAC	129S1	12	64472077	64472100	-	0	0	2	5	1	0	1	5	0	2	0	0	0	0	FALSE	0.6203260
CCNCATCTGTAGGATTGTGGTGG	B6	3	40123019	40123042	-	0	0	1	10	1	0	1	10	1	1	0	0	0	0	FALSE	0.6488790
CCNCATCTGTAGGCACCCCATCC	B6	7	49118754	49118777	-	0	0	1	9	1	0	1	9	0	0	0	0	0	1	FALSE	0.6207660
CCNCATCTGTAGGGATTATATTA	129S1	4	71043200	71043223	-	0	0	0	10	1	0	0	10	1	1	0	0	0	0	FALSE	0.6187880
CCNCATCTGTAGTAATGAGAAGT	129S1	8	15045710	15045733	-	0	0	2	27	1	0	2	26	0	2	0	0	0	0	FALSE	0.6029560
CCNCATCTGTAGTACTGCTCAGC	129S1	4	9567497	9567520	-	0	0	1	7	1	0	1	8	0	1	0	0	1	0	FALSE	0.6020220
CCNCATCTGTAGTAGTTTAAGTT	129S1	15	20117579	20117602	-	0	0	1	8	1	0	0	8	0	2	0	0	0	0	FALSE	0.5875940
CCNCATCTGTAGTAGTTTATGAT	B6	15	20117579	20117602	-	0	0	1	12	1	0	0	12	0	2	0	0	0	0	FALSE	0.6152510
CCNCATCTGTAGTCAATACACTC	129S1	2	42422005	42422028	-	0	0	2	7	1	0	1	7	0	2	0	0	0	0	FALSE	0.6740850
CCNCATCTGTATAAATATCAATG	129S1	12	18785578	18785601	-	0	0	0	16	1	0	0	17	1	1	0	0	0	0	TRUE	0.6345810
CCNCATCTGTATAATGTCATATA	129S1	13	42519196	42519219	-	0	0	2	20	1	0	2	16	1	1	0	0	0	0	FALSE	0.6667660
CCNCATCTGTATATGCAATATGG	B6	19	17251946	17251969	-	0	0	0	6	1	0	0	6	0	0	0	0	1	0	FALSE	0.6297820
CCNCATCTGTATATTCCACTACA	129S1	3	104288039	104288062	-	0	0	0	14	1	0	0	15	1	1	0	0	0	0	FALSE	0.6219130
CCNCATCTGTATCAAAATAAAGG	B6	14	118891512	118891535	-	0	0	3	12	1	0	3	14	0	1	0	0	1	0	FALSE	0.5918010
CCNCATCTGTATCAACAAATTTT	B6	17	75711278	75711301	-	0	0	1	19	1	0	1	18	0	2	0	0	1	0	FALSE	0.6415510
CCNCATCTGTATCACCTGTGCCT	129S1	2	154144748	154144771	-	0	0	3	24	1	0	4	24	1	2	0	0	0	0	FALSE	0.6735170
CCNCATCTGTATGGAGATGTTTG	B6	9	40566885	40566908	-	0	0	0	15	1	0	0	17	1	1	0	0	0	0	FALSE	0.6773400
CCNCATCTGTATGTTTAAAAACA	B6	13	5039810	5039833	-	0	0	4	35	1	0	4	35	1	2	0	0	0	0	FALSE	0.6188560
CCNCATCTGTATTAATCAGACTT	B6	2	42728966	42728989	-	0	0	11	135	1	0	11	138	1	3	0	0	0	0	FALSE	0.6657170
CCNCATCTGTATTAGTCAGTGCT	B6	6	20647772	20647795	-	0	0	4	81	1	0	4	82	1	1	0	0	0	0	FALSE	0.6732290
CCNCATCTGTATTGTAGGCCAAC	B6	6	33614091	33614114	-	0	0	0	6	1	0	0	6	1	2	0	0	0	0	FALSE	0.6877950
CCNCATCTGTATTTCCCCAGAAT	129S1	14	85454825	85454848	-	0	0	4	22	1	0	4	23	0	0	1	0	1	0	FALSE	0.7083200
CCNCATCTGTCAAATCACCACAA	B6	1	143048814	143048837	-	0	0	0	16	1	0	0	17	1	1	0	0	0	0	FALSE	0.5807630
CCNCATCTGTCAAGTGGAGTCAT	129S1	11	99617200	99617223	-	0	0	1	23	1	0	1	24	1	1	0	0	0	0	FALSE	0.6808620
CCNCATCTGTCAATCACAAGCTG	B6	10	94299365	94299388	-	0	0	2	18	1	0	1	17	0	2	0	0	0	0	FALSE	0.7330070
CCNCATCTGTCACAGCACCGTCA	B6	2	156073987	156074010	-	0	0	1	11	1	0	1	11	0	2	0	0	0	0	FALSE	0.6533510
CCNCATCTGTCACAGCGCCATCA	129S1	2	156073987	156074010	-	0	0	2	12	1	0	1	11	0	2	0	0	0	0	FALSE	0.6409330
CCNCATCTGTCACAGTGGTCACA	129S1	5	109060505	109060528	-	0	0	0	35	1	0	0	33	1	3	0	0	0	0	TRUE	0.6584470
CCNCATCTGTCACCTCAATAATG	129S1	4	56816059	56816082	-	0	0	2	16	1	0	2	17	0	0	0	0	0	1	FALSE	0.6782770
CCNCATCTGTCACTTTCTCACCC	B6	4	26459807	26459830	-	0	0	2	37	1	0	2	33	0	2	0	0	0	0	FALSE	0.5415990
CCNCATCTGTCAGCCTTCCTATG	129S1	8	15632633	15632656	-	0	0	2	24	1	0	2	23	1	4	0	0	0	0	FALSE	0.5979480
CCNCATCTGTCAGCCTTTGTCAT	B6	8	58147308	58147331	-	0	0	3	18	1	0	3	18	1	1	0	0	0	0	FALSE	0.6300330
CCNCATCTGTCAGCTGGCATCCC	B6	6	53974182	53974205	-	0	0	1	18	1	0	1	17	1	1	0	0	0	0	FALSE	0.5487630
CCNCATCTGTCAGTGTAGTATTA	B6	11	84159497	84159520	-	0	0	1	4	1	0	1	4	1	1	0	0	0	0	FALSE	0.6462470
CCNCATCTGTCATATCTGGGTGT	B6	7	85909390	85909413	-	0	0	1	12	1	0	2	11	1	1	0	0	0	0	FALSE	0.6914680
CCNCATCTGTCATGAAGATAGTA	B6	8	96131182	96131205	-	0	0	3	19	1	0	1	20	0	2	0	0	0	0	FALSE	0.6396460
CCNCATCTGTCATGTCCCTCCTT	129S1	3	61842841	61842864	-	0	0	2	31	1	0	1	31	0	2	0	0	0	0	FALSE	0.6019900
CCNCATCTGTCCAACCATTCCTT	129S1	4	51338194	51338217	-	0	0	7	34	1	0	8	30	1	1	0	0	0	0	FALSE	0.6014640
CCNCATCTGTCCAAGCCCCCCGC	B6	2	118913310	118913333	-	0	0	0	10	1	0	0	8	0	1	0	0	1	0	FALSE	0.3964510
CCNCATCTGTCCACATGTCCTTA	129S1	15	12341120	12341143	-	0	0	1	25	1	0	1	26	0	0	0	0	0	0	FALSE	0.6729450
CCNCATCTGTCCACCCCCTGCTG	129S1	11	89174752	89174775	-	0	0	2	48	1	0	2	49	0	5	0	0	0	0	FALSE	0.5391940
CCNCATCTGTCCACTCGCCCTGC	B6	8	46451130	46451153	-	0	0	2	24	1	0	2	25	0	3	0	0	0	0	FALSE	0.5241200
CCNCATCTGTCCACTTCAGTTTT	B6	15	36690559	36690582	-	0	0	2	23	1	0	2	24	1	1	0	0	0	0	FALSE	0.6260850
CCNCATCTGTCCAGTTTTAGCAT	B6	10	21576561	21576584	-	0	0	0	6	1	0	0	7	1	1	0	0	0	0	FALSE	0.6394870
CCNCATCTGTCCCAAGCTAATTA	B6	12	76030999	76031022	-	0	0	1	6	1	0	0	6	0	2	0	0	0	0	FALSE	0.6107670
CCNCATCTGTCCCAGCAAGGGCC	129S1	13	98973304	98973327	-	0	0	1	21	1	0	0	20	0	2	0	0	0	0	FALSE	0.6008610
CCNCATCTGTCCCATCCAAGAGC	B6	5	23016077	23016100	-	0	0	1	14	1	0	0	13	0	2	0	0	0	0	FALSE	0.6559520
CCNCATCTGTCCCCAGTATTTAT	129S1	5	119850215	119850238	-	0	0	2	18	1	0	2	18	0	0	0	0	1	0	FALSE	0.6375350
CCNCATCTGTCCCGTCTTCCCTG	B6	1	183357371	183357394	-	0	0	4	26	1	0	4	26	1	1	0	0	0	0	FALSE	0.5516570
CCNCATCTGTCCCTGTCTCTCAT	B6	7	49542890	49542913	-	0	0	2	80	1	0	2	81	0	0	0	0	1	0	FALSE	0.6388800
CCNCATCTGTCCGCATAGCTTGG	129S1	4	147921571	147921594	-	0	0	0	6	1	0	0	5	1	1	0	0	0	0	FALSE	0.5876690
CCNCATCTGTCCTCAACACTGTC	B6	1	170494211	170494234	-	0	0	6	31	1	0	5	31	0	2	0	0	0	0	FALSE	0.5998050	Olfml2b
CCNCATCTGTCCTCACAGTGGAC	129S1	2	134527291	134527314	-	0	0	3	19	1	0	3	17	1	2	0	0	0	0	FALSE	0.6962880
CCNCATCTGTCCTCCTTGCTCGT	129S1	18	44632820	44632843	-	0	0	1	22	1	0	1	21	1	3	0	0	0	0	FALSE	0.6223770
CCNCATCTGTCCTCTTTTCCTGT	129S1	16	90579445	90579468	-	0	0	8	61	1	0	6	60	0	2	0	0	0	0	FALSE	0.5974340
CCNCATCTGTCCTGACCCTCCTT	B6	3	61842841	61842864	-	0	0	1	35	1	0	0	35	0	2	0	0	0	0	FALSE	0.5907220
CCNCATCTGTCGTAAGGGATAAC	129S1	8	43159818	43159841	-	0	0	0	2	1	0	0	2	0	0	0	0	0	1	FALSE	0.6961300
CCNCATCTGTCGTAGCCATCCCA	B6	10	10829570	10829593	-	0	0	0	2	1	0	0	2	1	3	0	0	0	0	FALSE	0.6709890
CCNCATCTGTCGTCAGTGGTGAG	129S1	6	55765999	55766022	-	0	0	0	9	1	0	0	9	1	1	0	0	0	0	FALSE	0.6861350
CCNCATCTGTCTAAGACTCAGGG	B6	12	113737351	113737374	-	0	0	6	11	1	0	6	12	1	2	0	0	0	0	FALSE	0.6767600
CCNCATCTGTCTACACAGCAGGG	B6	10	24771093	24771116	-	0	0	0	23	1	0	0	24	0	0	0	0	1	0	FALSE	0.6276340
CCNCATCTGTCTACCCAAGCACA	129S1	10	24771093	24771116	-	0	0	0	15	1	0	0	14	0	0	0	0	1	0	FALSE	0.7492240
CCNCATCTGTCTATATAGCATTT	B6	14	34177203	34177226	-	0	0	2	18	1	0	1	18	0	2	0	0	0	0	FALSE	0.6930030
CCNCATCTGTCTCCAGCATGTTC	B6	5	149686573	149686596	-	0	0	4	35	1	0	3	32	0	2	0	0	0	0	FALSE	0.6949430
CCNCATCTGTCTCCCATTGACCT	129S1	14	119032760	119032783	-	0	0	3	19	1	0	3	19	1	2	0	0	0	0	FALSE	0.6598490
CCNCATCTGTCTCCGGGGTGGGG	B6	15	36654722	36654745	-	0	0	1	12	1	0	1	13	0	0	0	0	0	1	FALSE	0.5502850
CCNCATCTGTCTCCTTATTACAG	129S1	7	19587980	19588003	-	0	0	2	22	1	0	1	21	0	2	0	0	0	0	FALSE	0.5949610
CCNCATCTGTCTCCTTTTCTGAA	B6	4	154716627	154716650	-	0	0	5	64	1	0	5	69	1	1	0	0	0	0	FALSE	0.7109580
CCNCATCTGTCTCGGGGTGGGGT	129S1	15	36654722	36654745	-	0	0	1	12	1	0	1	13	0	0	0	0	0	1	FALSE	0.5574510
CCNCATCTGTCTCTGTACCTTCT	B6	4	55243618	55243641	-	0	0	7	82	1	0	7	80	0	1	0	1	0	1	FALSE	0.7123050
CCNCATCTGTCTCTTAGTCGCCT	129S1	5	72986147	72986170	-	0	0	0	14	1	0	0	14	1	1	0	0	0	0	FALSE	0.6845660
CCNCATCTGTCTGAGTCCACCAA	129S1	2	121513413	121513436	-	0	0	0	11	1	0	0	12	0	0	0	0	1	0	FALSE	0.6619320
CCNCATCTGTCTGCCACGTACAG	129S1	1	135600959	135600982	-	0	0	1	16	1	0	1	14	1	1	0	0	0	0	FALSE	0.6667710
CCNCATCTGTCTGCTTGCCCTGC	129S1	8	46451130	46451153	-	0	0	2	76	1	0	2	74	0	3	0	0	0	0	FALSE	0.5385420
CCNCATCTGTCTGGAGTTCAGAC	B6	19	48201293	48201316	-	0	0	2	18	1	0	1	17	0	2	0	0	0	0	FALSE	0.6454800
CCNCATCTGTCTGTAGACAGTCT	B6	15	39737948	39737971	-	0	0	0	15	1	0	0	14	0	0	0	0	1	0	FALSE	0.7247120
CCNCATCTGTCTGTAGAGACAGT	129S1	15	39737948	39737971	-	0	0	1	21	1	0	1	21	0	0	0	0	1	0	FALSE	0.7116290
CCNCATCTGTCTGTCGTAAGGGA	B6	8	43159818	43159841	-	0	0	0	3	1	0	0	3	0	0	0	0	0	1	FALSE	0.6905210
CCNCATCTGTCTGTGATAAGCAT	129S1	3	127783096	127783119	-	0	0	2	14	1	0	2	13	0	2	0	0	0	0	FALSE	0.6472730
CCNCATCTGTCTGTTCAGATGAG	B6	5	126241789	126241812	-	0	0	1	24	1	0	0	23	0	2	0	0	0	0	FALSE	0.6595710
CCNCATCTGTCTTAGTCGTTGAT	B6	9	114825025	114825048	-	0	0	0	7	1	0	0	7	0	0	0	0	1	0	FALSE	0.7304580
CCNCATCTGTCTTCACAATTCTC	129S1	18	16699790	16699813	-	0	0	4	24	1	0	4	25	0	3	0	0	0	0	FALSE	0.6380740
CCNCATCTGTCTTCATTGTCCCC	129S1	8	37124832	37124855	-	0	0	2	26	1	0	2	24	1	1	0	0	0	0	FALSE	0.6355110
CCNCATCTGTCTTCCTAAGTTCC	129S1	4	131070209	131070232	-	0	0	1	28	1	0	1	27	1	2	0	0	0	0	FALSE	0.6546930
CCNCATCTGTCTTCTTCCTGGGT	129S1	9	51220588	51220611	-	0	0	6	46	1	0	6	46	0	0	1	0	1	0	FALSE	0.6864780
CCNCATCTGTCTTCTTGTCATTG	B6	13	82309783	82309806	-	0	0	4	29	1	0	3	29	0	3	0	0	0	0	FALSE	0.7116060
CCNCATCTGTCTTGACTCACTTC	B6	11	41148836	41148859	-	0	0	0	21	1	0	0	20	0	1	0	0	0	1	FALSE	0.7009910
CCNCATCTGTCTTTGCAATTCCC	B6	18	16699790	16699813	-	0	0	3	29	1	0	3	29	0	3	0	0	0	0	FALSE	0.6537690
CCNCATCTGTCTTTGTTCAACTC	B6	2	160648174	160648197	-	0	0	3	31	1	0	3	33	1	1	0	0	0	0	FALSE	0.8211460
CCNCATCTGTCTTTTATGATGTA	B6	1	169270944	169270967	-	0	0	2	20	1	0	1	20	0	2	0	0	0	0	FALSE	0.6843310
CCNCATCTGTCTTTTGTTGATTG	129S1	14	35517173	35517196	-	0	0	4	33	1	0	4	36	1	1	0	0	0	0	FALSE	0.6777680
CCNCATCTGTGAAACAGTGGAAT	129S1	18	16452197	16452220	-	0	0	3	20	1	0	2	19	0	2	0	0	0	0	FALSE	0.5883470
CCNCATCTGTGAAAGAAATTTTA	129S1	11	14987506	14987529	-	0	0	18	201	1	0	18	199	1	1	0	0	0	0	FALSE	0.4698980
CCNCATCTGTGAAAGGAGAACAA	B6	14	78438431	78438454	-	0	0	5	61	1	0	4	62	0	2	0	0	0	0	FALSE	0.3942260
CCNCATCTGTGAACTCACAACCG	B6	10	107908788	107908811	-	0	0	3	18	1	0	2	18	0	2	0	0	0	0	FALSE	0.6322390
CCNCATCTGTGAAGTCATAACAT	B6	6	44089296	44089319	-	0	0	2	17	1	0	2	18	1	1	0	0	0	0	FALSE	0.6133510
CCNCATCTGTGAATGAAAATTTC	B6	4	54370259	54370282	-	0	0	2	24	1	0	2	23	1	1	0	0	0	0	FALSE	0.5610050
CCNCATCTGTGAATTCCAGAACC	129S1	X	75757030	75757053	-	0	0	0	23	1	0	0	23	1	1	0	0	0	0	TRUE	0.6807680
CCNCATCTGTGACAACAGGGACA	129S1	14	45808118	45808141	-	0	0	1	26	1	0	1	24	0	0	0	0	0	1	FALSE	0.6315540
CCNCATCTGTGACAACAGGGGAC	B6	14	45808118	45808141	-	0	0	0	17	1	0	0	17	0	0	0	0	0	1	FALSE	0.6119210
CCNCATCTGTGACATGGAGTAAT	B6	13	39445827	39445850	-	0	0	3	30	1	0	2	29	0	2	0	0	0	0	FALSE	0.6821910
CCNCATCTGTGACCCGAGTTTCA	129S1	6	135735542	135735565	-	0	0	0	19	1	0	0	18	1	1	0	0	0	0	FALSE	0.6306050
CCNCATCTGTGACTCAGCATAAG	B6	16	7852739	7852762	-	0	0	1	12	1	0	0	11	0	1	0	0	1	0	FALSE	0.6275590
CCNCATCTGTGACTTTCACTAAA	129S1	6	18821779	18821802	-	0	0	2	34	1	0	1	34	0	2	0	0	0	0	FALSE	0.6428100
CCNCATCTGTGACTTTGACCACG	129S1	4	72102359	72102382	-	0	0	1	10	1	0	1	9	1	4	0	0	0	0	FALSE	0.6799610
CCNCATCTGTGAGACAGTGGACT	B6	18	16452197	16452220	-	0	0	3	18	1	0	1	19	0	2	0	0	0	0	FALSE	0.6394420
CCNCATCTGTGAGACGAGGATTT	B6	14	13489016	13489039	-	0	0	2	14	1	0	1	15	0	2	0	0	0	0	FALSE	0.6100310
CCNCATCTGTGAGATGAGCATTA	B6	9	45416512	45416535	-	0	0	2	35	1	0	1	36	0	2	0	0	0	0	FALSE	0.6237260
CCNCATCTGTGAGCCATCCATCT	129S1	11	88920155	88920178	-	0	0	0	23	1	0	0	24	1	1	0	0	0	0	FALSE	0.5628660
CCNCATCTGTGAGCTACACTATA	B6	13	77259968	77259991	-	0	0	0	16	1	0	0	16	1	1	0	0	0	0	FALSE	0.6568490
CCNCATCTGTGAGTCCAGTTCTG	129S1	4	91523163	91523186	-	0	0	2	24	1	0	2	22	0	0	0	0	0	1	FALSE	0.6346210
CCNCATCTGTGATCCCACCCCCC	129S1	7	115154040	115154063	-	0	0	0	41	1	0	1	40	0	0	0	0	1	0	FALSE	0.3751610
CCNCATCTGTGATGAGTATGGTA	129S1	16	27684285	27684308	-	0	0	0	6	1	0	0	6	1	1	0	0	1	0	FALSE	0.6388910
CCNCATCTGTGATTATTTAGTGT	129S1	7	103550962	103550985	-	0	0	1	15	1	0	1	16	2	2	0	0	0	0	FALSE	0.6303040
CCNCATCTGTGCACAGGGCATAG	B6	18	77506397	77506420	-	0	0	1	20	1	0	0	20	0	2	0	0	0	0	FALSE	0.5548070
CCNCATCTGTGCACCTCTGCTTG	129S1	16	49228215	49228238	-	0	0	1	29	1	0	1	29	1	1	0	0	0	0	FALSE	0.6257320
CCNCATCTGTGCACCTGAAACTC	B6	4	71406419	71406442	-	0	0	2	18	1	0	1	19	0	2	0	0	0	0	FALSE	0.5719550
CCNCATCTGTGCAGTAGTACTAG	129S1	19	47200269	47200292	-	0	0	2	8	1	0	1	8	0	2	0	0	0	0	FALSE	0.6963180
CCNCATCTGTGCCATAAAACCCA	129S1	1	86377002	86377025	-	0	0	2	15	1	0	1	16	0	2	0	0	0	0	FALSE	0.4930880
CCNCATCTGTGCCTAGCTTAGCT	129S1	6	128597276	128597299	-	0	0	3	12	1	0	4	11	1	1	0	0	0	0	FALSE	0.6213120	Klrb1a
CCNCATCTGTGCCTTTTTTTCAG	129S1	6	8171930	8171953	-	0	0	0	37	1	0	0	38	0	1	0	0	1	0	FALSE	0.6405060
CCNCATCTGTGCTAGGGATTTTT	129S1	2	51547763	51547786	-	0	0	0	15	1	0	0	16	0	0	0	0	1	0	FALSE	0.6136540
CCNCATCTGTGCTCTAAAACGTC	B6	18	88186046	88186069	-	0	0	1	12	1	0	0	12	0	2	0	0	0	0	FALSE	0.5924350
CCNCATCTGTGCTCTATAATGTC	129S1	18	88186046	88186069	-	0	0	3	14	1	0	1	13	0	2	0	0	0	0	FALSE	0.6237020
CCNCATCTGTGCTCTCTAATGAC	B6	9	61988761	61988784	-	0	0	3	13	1	0	2	12	0	0	0	0	1	0	FALSE	0.5565760	Glce
CCNCATCTGTGCTCTCTCTAATG	129S1	9	61988761	61988784	-	0	0	1	19	1	0	1	18	0	0	0	0	1	0	FALSE	0.5660190	Glce
CCNCATCTGTGCTGGCCATCTTT	129S1	9	5184306	5184329	-	0	0	0	18	1	0	0	18	1	2	0	0	0	0	FALSE	0.6238700
CCNCATCTGTGCTGTTGTCTTGA	B6	9	45359612	45359635	-	0	0	0	28	1	0	0	27	1	1	0	0	0	0	FALSE	0.6578730
CCNCATCTGTGCTTTTTTTCAGA	B6	6	8171930	8171953	-	0	0	1	40	1	0	1	39	0	1	0	0	1	0	FALSE	0.6141580
CCNCATCTGTGGAACGCTGCTTA	129S1	19	41725678	41725701	-	0	0	1	6	1	0	2	5	0	1	0	0	1	0	FALSE	0.6330340
CCNCATCTGTGGAACTGCTTGGG	B6	19	41725678	41725701	-	0	0	3	36	1	0	3	40	0	1	0	0	1	0	FALSE	0.5973010
CCNCATCTGTGGACCCTTTTTCC	B6	5	112064125	112064148	-	0	0	1	19	1	0	1	18	2	2	0	0	0	0	FALSE	0.4597650
CCNCATCTGTGGACTGGTGGCAT	129S1	15	84717419	84717442	-	0	0	5	19	1	0	4	19	1	3	0	0	0	0	FALSE	0.6466690
CCNCATCTGTGGAGAGTTAGCCG	B6	2	133766749	133766772	-	0	0	0	3	1	0	0	3	1	1	0	0	0	0	FALSE	0.6220730
CCNCATCTGTGGCCTTCTGGCTA	B6	1	133368629	133368652	-	0	0	5	18	1	0	4	19	0	2	0	0	0	0	FALSE	0.6572330
CCNCATCTGTGGCTTTCTCTATT	B6	5	82491470	82491493	-	0	0	2	31	1	0	2	31	0	3	0	0	0	0	FALSE	0.5983410
CCNCATCTGTGGGAAATGCTCTG	B6	14	17908805	17908828	-	0	0	3	14	1	0	2	15	1	1	0	0	0	0	FALSE	0.6401840
CCNCATCTGTGGGGCAAAATAAC	129S1	6	55933747	55933770	-	0	0	1	12	1	0	1	11	1	1	0	0	0	0	FALSE	0.4560520
CCNCATCTGTGGGGGATTAGTGG	B6	14	33124181	33124204	-	0	0	0	6	1	0	0	6	0	0	0	0	0	1	FALSE	0.5816830
CCNCATCTGTGGGGGTGAGCAGC	129S1	14	33124181	33124204	-	0	0	0	12	1	0	0	12	0	0	0	0	0	1	FALSE	0.5030900
CCNCATCTGTGGGTCCTGCTTCT	B6	12	113446445	113446468	-	0	0	3	29	1	0	3	28	1	1	0	0	0	0	FALSE	0.6229280
CCNCATCTGTGGGTGTGTTCCTT	B6	12	21279914	21279937	-	0	0	5	9	1	0	5	10	0	0	0	0	0	1	FALSE	0.5961870
CCNCATCTGTGGTAAGGATCATT	129S1	13	99705734	99705757	-	0	0	1	7	1	0	0	6	0	2	0	0	0	0	FALSE	0.7008600
CCNCATCTGTGGTAGAATGTGGC	129S1	17	43338531	43338554	-	0	0	2	11	1	0	3	10	1	1	0	0	0	0	FALSE	0.6702450
CCNCATCTGTGGTCAAAGGGAAG	B6	5	114875569	114875592	-	0	0	1	15	1	0	0	16	1	2	0	0	0	0	FALSE	0.6234800
CCNCATCTGTGTAAATCTCTACA	129S1	11	71321663	71321686	-	0	0	1	17	1	0	1	17	0	3	0	0	0	0	FALSE	0.6888640
CCNCATCTGTGTAACTTTCTGTT	B6	14	16994986	16995009	-	0	0	1	23	1	0	1	23	1	1	0	0	0	0	FALSE	0.6376680
CCNCATCTGTGTAAGCTTACTTG	B6	13	110630085	110630108	-	0	0	0	8	1	0	0	6	0	3	0	0	0	0	FALSE	0.5980250
CCNCATCTGTGTAGCGCCTGGCC	B6	6	87181705	87181728	-	0	0	0	6	1	0	0	6	1	2	0	0	0	0	FALSE	0.6155430
CCNCATCTGTGTATCAGCAAATC	129S1	17	75711278	75711301	-	0	0	1	13	1	0	1	13	0	2	0	0	1	0	FALSE	0.6451000
CCNCATCTGTGTCCCTGGATGTT	129S1	8	35536631	35536654	-	0	0	2	28	1	0	1	29	0	2	0	0	0	0	FALSE	0.5942110
CCNCATCTGTGTCTAGCTTGTTA	129S1	1	171516217	171516240	-	0	0	10	37	1	0	10	34	0	2	0	0	0	0	FALSE	0.6568200
CCNCATCTGTGTCTGTCAGGTTC	129S1	5	10420894	10420917	-	0	0	24	381	1	0	27	383	0	1	0	0	1	0	FALSE	0.6220320
CCNCATCTGTGTGATTCTGTCTG	B6	18	9289792	9289815	-	0	0	3	61	1	0	2	58	1	1	0	0	0	0	FALSE	0.7148500
CCNCATCTGTGTGCCCCAACTTT	B6	4	114032339	114032362	-	0	0	3	14	1	0	2	15	0	2	0	0	0	0	FALSE	0.6172940
CCNCATCTGTGTGCCTCCACTTT	129S1	4	114032339	114032362	-	0	0	3	41	1	0	3	42	0	2	0	0	0	0	FALSE	0.6262530
CCNCATCTGTGTGCGGAGGTGCT	129S1	11	55406742	55406765	-	0	0	0	21	1	0	0	18	0	1	0	0	0	1	FALSE	0.5920630
CCNCATCTGTGTGGCAGTCAGGA	129S1	17	74413334	74413357	-	0	0	4	22	1	0	3	22	0	2	0	0	0	0	FALSE	0.5312320
CCNCATCTGTGTGTAGTGTTTGG	129S1	8	71287177	71287200	-	0	0	0	26	1	0	0	27	1	3	0	0	0	0	TRUE	0.6544280
CCNCATCTGTGTGTGGTACCCTG	129S1	5	66758043	66758066	-	0	0	2	25	1	0	2	24	1	2	0	0	0	0	FALSE	0.5798680
CCNCATCTGTGTGTGGTGAGAGT	B6	5	112463886	112463909	-	0	0	3	19	1	0	2	19	0	2	0	0	0	0	FALSE	0.6126020
CCNCATCTGTGTTCTAACCTGCT	129S1	15	87564144	87564167	-	0	0	2	12	1	0	1	10	1	1	0	0	0	0	FALSE	0.6859500
CCNCATCTGTGTTCTCACCGGCT	B6	4	73946235	73946258	-	0	0	2	8	1	0	1	6	1	1	0	0	0	0	FALSE	0.6784370
CCNCATCTGTTAAAAAAAAAAGA	B6	17	76223143	76223166	-	0	0	31	250	1	0	29	252	0	0	0	0	0	1	FALSE	0.5204880
CCNCATCTGTTAAAATCTCAGTC	B6	1	124498340	124498363	-	0	0	1	18	1	0	0	18	0	2	0	0	0	0	FALSE	0.6037150
CCNCATCTGTTAAAGGTGTTTCT	B6	9	50648648	50648671	-	0	0	4	23	1	0	4	22	0	3	0	0	0	0	FALSE	0.5748990
CCNCATCTGTTAACCTACTTTAT	B6	16	59770954	59770977	-	0	0	0	13	1	0	0	12	0	3	0	0	0	0	FALSE	0.5944490
CCNCATCTGTTACTCTAACCCTA	B6	2	51336930	51336953	-	0	0	1	15	1	0	0	16	0	2	0	0	0	0	FALSE	0.6139170
CCNCATCTGTTACTTGTGAGTCC	B6	4	91523163	91523186	-	0	0	0	8	1	0	0	8	0	0	0	0	0	1	FALSE	0.6990150
CCNCATCTGTTAGAACCTTTGAG	129S1	15	36111274	36111297	-	0	0	0	17	1	0	0	17	1	1	0	0	0	0	FALSE	0.5871900
CCNCATCTGTTAGCATTATAAAA	B6	9	89589538	89589561	-	0	0	0	19	1	0	0	19	1	1	0	0	0	0	FALSE	0.5463770
CCNCATCTGTTAGCCTCTAGGAG	129S1	11	102022204	102022227	-	0	0	3	10	1	0	2	10	0	2	0	0	0	0	FALSE	0.5511970
CCNCATCTGTTAGTTTTGTAGTG	129S1	1	169133694	169133717	-	0	0	4	13	1	0	3	13	0	2	0	0	0	0	FALSE	0.6270810
CCNCATCTGTTATGATCTTGTAT	B6	5	5201165	5201188	-	0	0	2	14	1	0	2	14	1	1	0	0	0	0	FALSE	0.6297950
CCNCATCTGTTATTTGGTTCTAT	129S1	1	148717188	148717211	-	0	0	3	17	1	0	3	17	0	0	0	0	0	1	FALSE	0.5979260
CCNCATCTGTTATTTTCCCATAA	B6	15	84609801	84609824	-	0	0	3	17	1	0	3	18	1	1	0	0	0	0	FALSE	0.6256100
CCNCATCTGTTCACCCGGCAGGC	129S1	11	89309111	89309134	-	0	0	0	5	1	0	0	6	0	0	0	1	0	1	FALSE	0.5051190
CCNCATCTGTTCAGACTCTGGTA	129S1	4	37522350	37522373	-	0	0	1	19	1	0	0	19	0	2	0	0	0	0	FALSE	0.5984170
CCNCATCTGTTCAGGCTCTCGTA	B6	4	37522350	37522373	-	0	0	1	7	1	0	0	7	0	2	0	0	0	0	FALSE	0.5816810
CCNCATCTGTTCCAATGAGATCA	129S1	8	114128727	114128750	-	0	0	1	27	1	0	0	29	0	2	0	0	0	0	FALSE	0.7030900
CCNCATCTGTTCCAGCAGAGTCC	B6	5	9548174	9548197	-	0	0	2	48	1	0	2	50	1	2	0	0	0	0	FALSE	0.5551460
CCNCATCTGTTCCAGCCAGGCCA	B6	18	10472845	10472868	-	0	0	12	102	1	0	14	101	1	2	0	0	0	0	FALSE	0.6137650
CCNCATCTGTTCCATTGGCTGCT	B6	1	67075668	67075691	-	0	0	4	22	1	0	4	24	1	1	0	0	0	0	FALSE	0.6417200
CCNCATCTGTTCCCATCAGTGGC	B6	8	29898631	29898654	-	0	0	7	45	1	0	6	44	0	2	0	0	0	0	FALSE	0.5819720
CCNCATCTGTTCCCTATACCTTC	B6	3	65096799	65096822	-	0	0	5	24	1	0	5	23	1	2	0	0	0	0	FALSE	0.5014320
CCNCATCTGTTCCGTTTTTTACG	129S1	9	72438039	72438062	-	0	0	0	3	1	0	0	3	1	2	0	0	0	1	FALSE	0.6162490
CCNCATCTGTTCCTCTCTCTAAA	B6	1	106719508	106719531	-	0	0	9	46	1	0	7	48	1	1	0	0	0	0	FALSE	0.6110650	Vps4b
CCNCATCTGTTCCTGCTCCTCCT	B6	19	44150433	44150456	-	0	0	13	272	1	0	13	270	1	2	0	0	0	0	FALSE	0.6227200
CCNCATCTGTTCCTGCTGGTTTG	B6	6	145504917	145504940	-	0	0	0	31	1	0	0	29	1	2	0	0	0	0	FALSE	0.6359420
CCNCATCTGTTCCTTCCTTCTTG	129S1	8	34551816	34551839	-	0	0	17	190	1	0	17	193	1	2	0	0	0	0	FALSE	0.6668780
CCNCATCTGTTCCTTCTCCGTTT	129S1	6	145132564	145132587	-	0	0	1	61	1	0	1	54	0	3	0	0	0	0	FALSE	0.6037090
CCNCATCTGTTCTCATATAGCAG	129S1	15	3682231	3682254	-	0	0	2	18	1	0	1	18	0	2	0	0	0	0	FALSE	0.6469890
CCNCATCTGTTCTCCAAAAGGGA	129S1	8	46760790	46760813	-	0	0	0	13	1	0	0	13	1	1	0	0	0	0	FALSE	0.5966900
CCNCATCTGTTCTGCAAGTGAAT	B6	3	71563070	71563093	-	0	0	0	7	1	0	0	9	1	1	0	0	0	0	FALSE	0.6377030
CCNCATCTGTTCTGGGCACCATA	129S1	9	117826229	117826252	-	0	0	0	18	1	0	0	18	1	1	0	0	0	0	FALSE	0.6534080
CCNCATCTGTTCTTCTTTCCTCC	B6	11	69165311	69165334	-	0	0	8	115	1	0	7	118	1	1	0	0	0	0	FALSE	0.5916930
CCNCATCTGTTCTTTGAAGCAGA	B6	9	83122155	83122178	-	0	0	1	23	1	0	1	24	0	0	0	0	1	0	FALSE	0.6425780
CCNCATCTGTTGAACTGACCATC	129S1	4	36935405	36935428	-	0	0	0	6	1	0	0	6	0	0	0	0	0	1	FALSE	0.6179980
CCNCATCTGTTGAAGACTATCAC	B6	17	91954144	91954167	-	0	0	0	4	1	0	0	4	1	1	0	0	0	0	FALSE	0.6454410
CCNCATCTGTTGAATAGCCCTTC	B6	1	13428883	13428906	-	0	0	1	4	1	0	1	4	1	1	0	0	0	0	FALSE	0.6914280
CCNCATCTGTTGATTGTGCTGCT	129S1	10	82915224	82915247	-	0	0	1	16	1	0	0	17	0	2	0	0	0	0	FALSE	0.6436720
CCNCATCTGTTGCTTCTTTCAGT	129S1	16	45327746	45327769	-	0	0	1	27	1	0	1	27	0	0	1	0	1	0	FALSE	0.6707470
CCNCATCTGTTGGGACAGACAGC	B6	6	130255286	130255309	-	0	0	1	12	1	0	0	12	0	2	0	0	0	0	FALSE	0.6398550
CCNCATCTGTTGTATGTGCTGCT	B6	10	82915224	82915247	-	0	0	6	38	1	0	5	38	0	2	0	0	0	0	FALSE	0.6608290
CCNCATCTGTTGTATTTTCCCTG	B6	8	89170868	89170891	-	0	0	1	15	1	0	0	12	0	2	0	0	0	0	FALSE	0.6085320
CCNCATCTGTTGTCTGCTTTCTC	129S1	3	86427002	86427025	-	0	0	2	47	1	0	2	46	0	0	0	1	0	1	FALSE	0.6710720
CCNCATCTGTTGTGATTTGGTTC	B6	1	148717188	148717211	-	0	0	0	18	1	0	0	18	0	0	0	0	0	1	FALSE	0.5759340
CCNCATCTGTTGTTCTCAGGCAC	129S1	5	92564921	92564944	-	0	0	6	175	1	0	5	179	0	2	0	0	0	0	FALSE	0.6825800
CCNCATCTGTTGTTCTCAGGTAT	B6	5	92564921	92564944	-	0	0	6	19	1	0	5	21	0	2	0	0	0	0	FALSE	0.7085370
CCNCATCTGTTTAAAGCTTCCCT	129S1	3	144129487	144129510	-	0	0	2	18	1	0	1	18	0	2	0	0	0	0	FALSE	0.6035000
CCNCATCTGTTTACAAGAACTTA	129S1	6	130700537	130700560	-	0	0	3	19	1	0	2	19	0	2	0	0	0	0	TRUE	0.5485460
CCNCATCTGTTTACTATCAGTTT	B6	1	146551678	146551701	-	0	0	1	15	1	0	1	15	0	3	0	0	0	0	FALSE	0.6571420
CCNCATCTGTTTAGAAAGATTAA	129S1	1	104314696	104314719	-	0	0	4	21	1	0	3	20	0	2	0	0	0	0	FALSE	0.5560720
CCNCATCTGTTTAGAAATGCTTC	B6	2	137073045	137073068	-	0	0	0	20	1	0	0	20	1	1	0	0	0	0	FALSE	0.6600750
CCNCATCTGTTTCACAAGAGTGC	129S1	9	70248911	70248934	-	0	0	1	13	1	0	1	13	0	1	0	0	0	1	FALSE	0.6353470
CCNCATCTGTTTCACACTATTAT	129S1	1	131594704	131594727	-	0	0	0	17	1	0	0	18	1	1	0	0	0	0	FALSE	0.7068260
CCNCATCTGTTTCAGAGTCTCTC	129S1	8	72467140	72467163	-	0	0	2	24	1	0	2	25	0	0	0	0	1	0	FALSE	0.6945570
CCNCATCTGTTTCCCTGGGGCCG	129S1	1	38587495	38587518	-	0	0	1	8	1	0	1	8	1	1	0	0	0	0	FALSE	0.5126060
CCNCATCTGTTTCTATGCACTAA	B6	15	53190789	53190812	-	0	0	0	18	1	0	0	18	1	1	0	0	0	0	FALSE	0.7265870
CCNCATCTGTTTCTCAGAATCAT	B6	1	44637870	44637893	-	0	0	6	21	1	0	5	21	0	2	0	0	0	0	FALSE	0.7106850
CCNCATCTGTTTCTCAGAATTGT	129S1	1	44637870	44637893	-	0	0	3	28	1	0	2	28	0	2	0	0	0	0	FALSE	0.7177170
CCNCATCTGTTTCTGGCTATCTC	129S1	9	123528895	123528918	-	0	0	0	33	1	0	0	34	1	1	0	0	0	0	FALSE	0.6913430	Lztfl1
CCNCATCTGTTTCTTACTTCTTT	B6	16	56030927	56030950	-	0	0	3	105	1	0	3	101	0	0	0	0	0	1	FALSE	0.6412670
CCNCATCTGTTTCTTCTTTTTCT	129S1	16	56030927	56030950	-	0	0	26	413	1	0	26	412	0	0	0	0	0	1	FALSE	0.6079550
CCNCATCTGTTTGAGTCTCTCAA	B6	8	72467140	72467163	-	0	0	1	13	1	0	1	13	0	0	0	0	1	0	FALSE	0.6912860
CCNCATCTGTTTGGGCTCTTCAA	129S1	14	16808123	16808146	-	0	0	0	11	1	0	0	11	1	1	0	0	0	0	FALSE	0.5981010
CCNCATCTGTTTGTAGCATTTCT	129S1	16	39871040	39871063	-	0	0	1	26	1	0	0	29	0	1	0	0	1	0	FALSE	0.6670100
CCNCATCTGTTTGTAGCATTTTC	B6	16	39871040	39871063	-	0	0	1	72	1	0	0	71	0	1	0	0	1	0	FALSE	0.6876780
CCNCATCTGTTTGTGGACTCCAT	129S1	4	76966092	76966115	-	0	0	0	15	1	0	0	15	1	1	0	0	0	0	FALSE	0.6730010
CCNCATCTGTTTTAGGAGATATT	129S1	12	35272850	35272873	-	0	0	2	114	1	0	1	111	0	2	0	0	0	0	FALSE	0.6568860
CCNCATCTGTTTTAGTCAGCTGT	129S1	16	72249300	72249323	-	0	0	11	68	1	0	10	70	1	1	0	0	0	0	FALSE	0.7014480
CCNCATCTGTTTTCTATCTATCT	129S1	14	100883410	100883433	-	0	0	10	106	1	0	9	106	0	2	0	0	0	0	FALSE	0.6731980
CCNCATCTGTTTTCTTATCATTG	129S1	13	82309783	82309806	-	0	0	7	21	1	0	6	25	0	3	0	0	0	0	FALSE	0.6650400
CCNCATCTGTTTTCTTCTCTCCC	129S1	19	47589324	47589347	-	0	0	5	142	1	0	6	138	0	0	1	0	1	0	FALSE	0.5799760
CCNCATCTGTTTTGATTTCCATT	129S1	10	3906839	3906862	-	0	0	6	72	1	0	6	74	1	1	0	0	0	0	FALSE	0.6616630	Plekhg1
CCNCATCTGTTTTGTGATGAAAT	129S1	18	46882170	46882193	-	0	0	2	31	1	0	1	31	0	2	0	0	0	0	FALSE	0.5708810
CCNCATCTGTTTTTTCCCTCGCA	B6	19	42103317	42103340	-	0	0	3	18	1	0	2	21	0	2	0	0	0	0	FALSE	0.6671640	Pi4k2a
CCNCATCTGTTTTTTTCATTAGA	129S1	6	7138162	7138185	-	0	0	1	80	1	0	2	70	0	0	0	0	0	1	FALSE	0.6286790
CCNCATCTTAAAAAAAAAAGTGC	B6	6	51120248	51120271	-	0	0	11	124	1	0	13	115	0	0	0	0	1	0	FALSE	0.5520040
CCNCATCTTAAAAAAAAACTTTA	129S1	5	111987091	111987114	-	0	0	12	209	1	0	13	215	0	0	0	0	0	1	FALSE	0.5080580
CCNCATCTTAAAAAAAATTAAAC	129S1	19	60510308	60510331	-	0	0	11	165	1	0	10	159	0	0	0	0	0	1	FALSE	0.4753730
CCNCATCTTAAAAAAAATTTTTA	129S1	12	116691320	116691343	-	0	0	15	174	1	0	16	169	1	1	0	0	0	1	FALSE	0.4937140
CCNCATCTTAAAAAAACCACAAA	129S1	11	17861509	17861532	-	0	0	7	184	1	0	8	177	1	2	0	0	0	0	FALSE	0.5077910
CCNCATCTTAAAAAGAAAAGGAG	B6	14	118053289	118053312	-	0	0	13	110	1	0	12	103	0	0	0	0	1	0	FALSE	0.4344250
CCNCATCTTAAAAATAGACTATT	129S1	6	125715510	125715533	-	0	0	3	40	1	0	2	44	1	1	0	0	0	0	FALSE	0.5298530
CCNCATCTTAAAACCTCTCAGAG	129S1	14	48128479	48128502	-	0	0	0	16	1	0	0	15	0	0	0	1	0	1	FALSE	0.4911250
CCNCATCTTAAAAGTTTTATAGT	B6	3	112703950	112703973	-	0	0	1	19	1	0	1	20	1	1	0	0	0	0	FALSE	0.5912930
CCNCATCTTAAAATAAACTCCAA	129S1	4	77637901	77637924	-	0	0	2	22	1	0	2	23	1	1	0	0	0	0	FALSE	0.5441600
CCNCATCTTAAAATTGTGTTTAT	B6	2	52055540	52055563	-	0	0	4	69	1	0	4	67	1	1	0	0	0	0	FALSE	0.5954130
CCNCATCTTAAACAAAAGAAGCC	129S1	6	138235977	138236000	-	0	0	2	32	1	0	1	30	0	2	0	0	0	0	FALSE	0.5489260
CCNCATCTTAAACATGTTCATGT	129S1	2	55654899	55654922	-	0	0	1	17	1	0	0	19	0	2	0	0	0	0	FALSE	0.6424940
CCNCATCTTAAACTAGTCCTGGT	B6	6	138612685	138612708	-	0	0	1	5	1	0	1	5	1	1	0	0	0	0	FALSE	0.6231380
CCNCATCTTAAACTCGACAAATT	129S1	9	45266193	45266216	-	0	0	1	4	1	0	0	5	0	2	0	0	0	0	FALSE	0.6774590
CCNCATCTTAAAGATCCCTCCCA	129S1	4	148662202	148662225	-	0	0	3	14	1	0	2	14	0	2	0	0	0	0	FALSE	0.6123560
CCNCATCTTAAAGATCCCTGCGA	B6	4	148662202	148662225	-	0	0	1	7	1	0	0	8	0	2	0	0	0	0	FALSE	0.6058080
CCNCATCTTAAAGATCTTCATTT	129S1	15	44754967	44754990	-	0	0	4	48	1	0	3	49	0	2	0	0	0	0	FALSE	0.6059770
CCNCATCTTAAAGCCCAGAAAAC	129S1	6	63566193	63566216	-	0	0	0	31	1	0	0	33	0	0	0	0	0	0	FALSE	0.4969150
CCNCATCTTAAAGTTATTTTAAA	B6	18	44969273	44969296	-	0	0	6	62	1	0	5	64	1	1	0	0	0	0	FALSE	0.4709050
CCNCATCTTAAATATAAGAAGCC	B6	6	138235977	138236000	-	0	0	1	12	1	0	0	12	0	2	0	0	0	0	FALSE	0.5512070
CCNCATCTTAAATCATAGAGAAA	B6	13	68574056	68574079	-	0	0	1	25	1	0	1	23	1	2	0	0	0	0	FALSE	0.5267890
CCNCATCTTAAATCTCCCTGAAG	129S1	7	55190237	55190260	-	0	0	3	9	1	0	2	10	0	2	0	0	0	0	FALSE	0.5947050
CCNCATCTTAAATCTTCCTGAGG	B6	7	55190237	55190260	-	0	0	1	17	1	0	0	17	0	2	0	0	0	0	FALSE	0.6242980
CCNCATCTTAAATTATTTCCTTA	B6	8	40450619	40450642	-	0	0	5	40	1	0	5	40	0	0	0	0	0	1	FALSE	0.4944430
CCNCATCTTAAATTGGTCTATAA	129S1	3	126780597	126780620	-	0	0	2	17	1	0	2	17	1	1	0	0	0	0	FALSE	0.6261090
CCNCATCTTAACACAGAAAGAGA	B6	10	126801049	126801072	-	0	0	3	51	1	0	2	53	0	2	0	0	0	0	FALSE	0.5174510
CCNCATCTTAACACAGAGAGAGG	129S1	10	126801049	126801072	-	0	0	2	31	1	0	1	31	0	2	0	0	0	0	FALSE	0.5363160
CCNCATCTTAACAGATAAAACTT	B6	1	67652397	67652420	-	0	0	1	28	1	0	1	27	0	3	0	0	0	0	FALSE	0.5785690
CCNCATCTTAACAGCTCTGGTTG	B6	3	153679864	153679887	-	0	0	5	8	1	0	4	8	0	2	0	0	0	0	FALSE	0.6238660
CCNCATCTTAACAGGTCAGACTT	129S1	1	67652397	67652420	-	0	0	0	6	1	0	0	5	0	3	0	0	0	0	FALSE	0.6448480
CCNCATCTTAACCAGGGCAAAAG	B6	10	25015800	25015823	-	0	0	1	10	1	0	1	10	0	0	0	0	1	0	FALSE	0.5360490
CCNCATCTTAACCGATTACGTAT	B6	18	80222907	80222930	-	0	0	1	3	1	0	0	3	0	2	0	0	0	0	FALSE	0.6484820
CCNCATCTTAACGGGGCCAGCTG	129S1	5	22176666	22176689	-	0	0	0	3	1	0	0	3	0	0	0	0	0	1	FALSE	0.5739150
CCNCATCTTAACTCAACGGGGCC	B6	5	22176666	22176689	-	0	0	0	1	1	0	0	1	0	0	0	0	0	1	FALSE	0.6326230
CCNCATCTTAACTTTCTTTCATT	129S1	8	100742831	100742854	-	0	0	2	52	1	0	2	54	1	1	0	0	0	0	FALSE	0.5621330
CCNCATCTTAAGAAAATGGAATC	129S1	3	141025329	141025352	-	0	0	0	21	1	0	0	20	1	2	0	0	0	0	FALSE	0.5896090
CCNCATCTTAAGACCAGTAAGAA	B6	11	8044807	8044830	-	0	0	1	12	1	0	0	13	1	1	0	0	0	0	FALSE	0.5382730
CCNCATCTTAAGAGAGCTGACTT	B6	9	41359867	41359890	-	0	0	1	11	1	0	0	12	0	2	0	0	0	0	FALSE	0.6430520
CCNCATCTTAAGCAATGCCCAGG	129S1	11	6835646	6835669	-	0	0	1	14	1	0	2	11	1	2	0	0	0	0	FALSE	0.6598790
CCNCATCTTAAGCACACTGTAGA	B6	9	50488100	50488123	-	0	0	2	7	1	0	2	7	0	1	0	0	0	1	FALSE	0.6824260
CCNCATCTTAAGCAGGGTGTTTG	B6	7	99396771	99396794	-	0	0	1	17	1	0	1	17	0	0	0	0	1	0	FALSE	0.6566810
CCNCATCTTAAGCATGTGGTGGG	B6	1	137318652	137318675	-	0	0	1	6	1	0	0	5	0	2	0	0	0	0	FALSE	0.6309160
CCNCATCTTAAGCTCTGAGTCTG	B6	8	16960231	16960254	-	0	0	2	24	1	0	1	22	0	2	0	0	0	0	FALSE	0.6692070
CCNCATCTTAAGGATCACATCAT	B6	4	113578835	113578858	-	0	0	1	21	1	0	1	28	1	3	0	0	0	0	TRUE	0.6933730
CCNCATCTTAAGGGCAAAAGAGA	B6	15	22963778	22963801	-	0	0	0	15	1	0	0	15	0	1	0	0	1	0	FALSE	0.5985150
CCNCATCTTAAGGGGAAAATGCA	B6	2	20282079	20282102	-	0	0	0	14	1	0	0	15	1	2	0	0	0	0	FALSE	0.4874130
CCNCATCTTAAGGGTCTAGACGA	B6	1	39947605	39947628	-	0	0	0	4	1	0	0	4	1	1	0	0	0	0	FALSE	0.6154570
CCNCATCTTAAGGTCAAGCGAAA	B6	11	58632843	58632866	-	0	0	0	4	1	0	0	3	0	3	0	0	0	0	FALSE	0.5422460
CCNCATCTTAAGGTTTTGTAGCT	B6	9	53918730	53918753	-	0	0	3	12	1	0	2	13	0	2	0	0	0	0	FALSE	0.6325130
CCNCATCTTAAGTAAGTATAAAA	129S1	3	42023914	42023937	-	0	0	3	17	1	0	3	17	1	2	0	0	0	0	FALSE	0.5743100
CCNCATCTTAAGTAATTACCCTA	129S1	6	17831424	17831447	-	0	0	0	10	1	0	0	9	0	3	0	0	0	0	FALSE	0.6618550
CCNCATCTTAAGTAGATTCCCTA	B6	6	17831424	17831447	-	0	0	0	6	1	0	0	5	0	3	0	0	0	0	FALSE	0.6589960
CCNCATCTTAAGTATGTGGTGGA	129S1	1	137318652	137318675	-	0	0	1	5	1	0	0	5	0	2	0	0	0	0	FALSE	0.6374180
CCNCATCTTAAGTGTATTTCAAA	B6	2	120749282	120749305	-	0	0	2	19	1	0	2	18	1	2	0	0	0	0	FALSE	0.6336710
CCNCATCTTAAGTTTAACTTCAC	129S1	12	34607594	34607617	-	0	0	3	8	1	0	3	8	0	3	0	0	0	0	FALSE	0.6004840
CCNCATCTTAAGTTTTTGTAGTT	129S1	9	53918730	53918753	-	0	0	2	16	1	0	1	17	0	2	0	0	0	0	FALSE	0.6164810
CCNCATCTTAATAAATGAAAAGA	129S1	2	120915247	120915270	-	0	0	5	40	1	0	5	42	1	1	0	0	0	0	FALSE	0.5729980
CCNCATCTTAATAATCATCAGAA	129S1	4	147584183	147584206	-	0	0	0	25	1	0	0	23	1	2	0	0	0	0	TRUE	0.5482930
CCNCATCTTAATCCCTGGCACAT	B6	17	72952003	72952026	-	0	0	4	15	1	0	3	16	0	2	0	0	0	0	FALSE	0.6888850
CCNCATCTTAATTAAGCAGGGTG	129S1	7	99396771	99396794	-	0	0	0	3	1	0	0	4	0	0	0	0	1	0	FALSE	0.6217130
CCNCATCTTAATTAGTTACTGCG	129S1	14	32687281	32687304	-	0	0	1	4	1	0	0	4	0	2	0	0	0	0	FALSE	0.5314310
CCNCATCTTAATTCTTGATCTAT	129S1	9	40756168	40756191	-	0	0	2	17	1	0	1	17	0	2	0	0	0	0	FALSE	0.6557840
CCNCATCTTAATTTCTTAAATTG	B6	13	61777988	61778011	-	0	0	3	52	1	0	3	53	0	0	0	0	0	1	FALSE	0.7000170
CCNCATCTTAATTTTAATAAGTC	129S1	3	36672659	36672682	-	0	0	1	22	1	0	1	22	0	0	1	0	1	0	FALSE	0.5866000
CCNCATCTTACAAAATAGTAAAG	B6	14	34304736	34304759	-	0	0	5	30	1	0	5	30	1	3	0	0	0	0	FALSE	0.4416750
CCNCATCTTACAAGGACCCAAGA	129S1	8	35420725	35420748	-	0	0	1	16	1	0	0	15	0	2	0	0	0	0	FALSE	0.6226760
CCNCATCTTACAAGGGACTGTCC	129S1	7	44563353	44563376	-	0	0	1	6	1	0	1	6	1	1	0	0	0	0	FALSE	0.6602450
CCNCATCTTACAATCAGAACAGA	B6	17	3762642	3762665	-	0	0	2	21	1	0	2	24	1	1	0	0	0	0	FALSE	0.7092320
CCNCATCTTACACAACACAGTCA	B6	14	29265344	29265367	-	0	0	1	15	1	0	0	17	0	2	0	0	0	0	FALSE	0.7155000
CCNCATCTTACACACATGATGCT	B6	5	39667079	39667102	-	0	0	1	22	1	0	1	21	1	3	0	0	0	0	FALSE	0.6272160
CCNCATCTTACACATGGCAGCCC	129S1	15	12751380	12751403	-	0	0	2	11	1	0	2	12	1	1	0	0	0	0	FALSE	0.7030190
CCNCATCTTACACCACCAGCCAT	B6	7	23586744	23586767	-	0	0	8	114	1	0	8	114	1	1	0	0	0	0	FALSE	0.6747480
CCNCATCTTACACTTTACACTCA	129S1	8	36581669	36581692	-	0	0	6	39	1	0	6	40	0	0	0	0	1	0	FALSE	0.7011810
CCNCATCTTACAGAAGAGAAATA	129S1	15	37337563	37337586	-	0	0	9	68	1	0	9	67	1	1	0	0	0	0	FALSE	0.5662200
CCNCATCTTACAGCCTGCCATAT	129S1	18	82568386	82568409	-	0	0	1	8	1	0	0	11	0	2	0	0	0	0	FALSE	0.6670510
CCNCATCTTACAGGGCGTTGCTG	B6	13	61925380	61925403	-	0	0	0	4	1	0	0	5	1	2	0	0	0	0	FALSE	0.5600450
CCNCATCTTACCACACCTCCAAA	B6	1	170570520	170570543	-	0	0	12	100	1	0	12	100	0	0	0	0	1	0	FALSE	0.5432410
CCNCATCTTACCAGAGCCCGTCT	129S1	4	141435975	141435998	-	0	0	4	4	1	0	2	6	0	2	0	0	0	0	FALSE	0.6947560
CCNCATCTTACCAGAGCTCATCT	B6	4	141435975	141435998	-	0	0	2	18	1	0	1	17	0	2	0	0	0	0	FALSE	0.6853870
CCNCATCTTACCAGGGCTGCAGC	B6	7	129697566	129697589	-	0	0	2	12	1	0	1	12	0	2	0	0	0	0	FALSE	0.6583940
CCNCATCTTACCATGTGGCAGTT	129S1	1	189554873	189554896	-	0	0	1	5	1	0	1	6	1	1	0	0	0	0	FALSE	0.6767130	Ptpn14
CCNCATCTTACCCAACTACCAAA	B6	1	171574907	171574930	-	0	0	2	12	1	0	2	12	0	5	0	0	0	0	TRUE	0.6180820
CCNCATCTTACCCCACTTTTCCC	B6	6	19967315	19967338	-	0	0	3	58	1	0	3	57	0	1	0	0	1	0	FALSE	0.5503630
CCNCATCTTACCCCCTGGACTAA	B6	6	50219090	50219113	-	0	0	0	8	1	0	0	8	0	0	0	0	1	0	FALSE	0.5883370
CCNCATCTTACCCTGGTCACAGG	B6	7	46010987	46011010	-	0	0	0	18	1	0	0	18	0	1	0	0	1	0	FALSE	0.6849160
CCNCATCTTACCCTTACTCTTAA	B6	3	129997417	129997440	-	0	0	1	11	1	0	1	10	0	1	0	0	1	0	FALSE	0.6610500
CCNCATCTTACCGAGGACAAGAT	129S1	19	31411040	31411063	-	0	0	1	7	1	0	0	7	0	2	0	0	0	0	FALSE	0.6241290
CCNCATCTTACCTAAAAAGTTAA	B6	7	52870153	52870176	-	0	0	1	11	1	0	1	10	1	2	0	0	0	0	FALSE	0.5804400
CCNCATCTTACCTAGAAGGTTGG	B6	15	40427795	40427818	-	0	0	0	7	1	0	0	8	1	1	0	0	0	0	FALSE	0.6888200
CCNCATCTTACCTAGCCATAAAT	B6	15	31198573	31198596	-	0	0	1	5	1	0	0	5	0	2	0	0	0	0	FALSE	0.5814450
CCNCATCTTACCTCCAGTGGTAT	129S1	11	110376276	110376299	-	0	0	5	15	1	0	4	15	0	2	0	0	0	0	FALSE	0.6504630
CCNCATCTTACGATGTTTGAGAG	129S1	3	140402295	140402318	-	0	0	1	1	1	0	0	1	0	2	0	0	0	0	FALSE	0.5394030
CCNCATCTTACGGCCTGCCGTAT	B6	18	82568386	82568409	-	0	0	1	0	1	0	0	0	0	2	0	0	0	0	FALSE	0.5927220
CCNCATCTTACGTATTAAGGTAA	B6	5	151080806	151080829	-	0	0	1	5	1	0	0	5	0	2	0	0	0	0	FALSE	0.6292380
CCNCATCTTACGTTCTTTCATGT	B6	4	89350349	89350372	-	0	0	2	13	1	0	2	14	1	1	0	0	0	0	FALSE	0.6521360
CCNCATCTTACTAAAGTTGATTT	B6	17	80886118	80886141	-	0	0	2	16	1	0	2	17	0	1	0	0	1	0	FALSE	0.6070610
CCNCATCTTACTCACTGCATGTT	B6	14	49368136	49368159	-	0	0	2	19	1	0	1	17	0	2	0	0	0	0	FALSE	0.5932750
CCNCATCTTACTCACTGCGTGAT	129S1	14	49368136	49368159	-	0	0	1	7	1	0	0	7	0	2	0	0	0	0	FALSE	0.5884420
CCNCATCTTACTCCTGTTGTGTC	129S1	8	91751246	91751269	-	0	0	3	15	1	0	3	15	0	0	0	0	0	1	FALSE	0.6347760
CCNCATCTTACTCTATAGAAAGC	B6	17	71181114	71181137	-	0	0	1	7	1	0	1	7	1	1	0	0	0	0	FALSE	0.6557350
CCNCATCTTACTCTCCTACTCTT	129S1	3	129997417	129997440	-	0	0	6	136	1	0	7	133	0	1	0	0	1	0	FALSE	0.6404210
CCNCATCTTACTCTGTTTCACAG	129S1	1	3195813	3195836	-	0	0	1	21	1	0	1	21	1	1	0	0	0	0	FALSE	0.6901820
CCNCATCTTACTGTTTTTTCCTC	129S1	16	87277681	87277704	-	0	0	1	58	1	0	1	55	0	0	0	0	0	1	FALSE	0.5964250
CCNCATCTTACTGTTTTTTTTCC	B6	16	87277681	87277704	-	0	0	6	70	1	0	7	68	0	0	0	0	0	1	FALSE	0.5289070
CCNCATCTTACTTACCATACTAC	B6	7	134664492	134664515	-	0	0	0	2	1	0	0	3	0	0	0	0	0	1	FALSE	0.5963870
CCNCATCTTACTTGTTGTTATTG	129S1	14	35046945	35046968	-	0	0	2	28	1	0	1	27	0	1	0	0	0	1	FALSE	0.6051560
CCNCATCTTACTTGTTGTTGTTC	B6	14	35046945	35046968	-	0	0	2	28	1	0	1	29	0	1	0	0	0	1	FALSE	0.5947260
CCNCATCTTACTTTTCAGCAGTG	129S1	17	26624237	26624260	-	0	0	5	47	1	0	5	45	1	1	0	0	0	0	FALSE	0.6452000
CCNCATCTTAGAAAATGGAGTAA	129S1	7	99765024	99765047	-	0	0	1	32	1	0	1	31	1	1	0	0	0	0	FALSE	0.5853850
CCNCATCTTAGAACCAAATCAAT	129S1	17	75588399	75588422	-	0	0	1	22	1	0	1	20	1	1	0	0	0	0	FALSE	0.5369270
CCNCATCTTAGAAGACAGACCTT	B6	13	116287225	116287248	-	0	0	0	9	1	0	0	10	1	1	0	0	0	0	FALSE	0.6313720
CCNCATCTTAGAATAACGAGAAG	B6	11	17713527	17713550	-	0	0	0	12	1	0	0	11	1	2	0	0	0	0	FALSE	0.5992070
CCNCATCTTAGAATACCATATCC	B6	9	123119144	123119167	-	0	0	2	8	1	0	2	8	1	1	0	0	0	0	FALSE	0.6391730
CCNCATCTTAGACACACTTAAAA	B6	4	37025262	37025285	-	0	0	2	29	1	0	1	31	1	1	0	0	0	0	FALSE	0.5794790
CCNCATCTTAGACTGTCTTCTGA	129S1	2	42399535	42399558	-	0	0	3	27	1	0	3	27	1	2	0	0	0	0	FALSE	0.6511380
CCNCATCTTAGAGAGCTCCTGGG	B6	11	93423445	93423468	-	0	0	2	16	1	0	1	16	0	2	0	0	0	0	FALSE	0.5693200
CCNCATCTTAGAGATGTGAGCAT	129S1	17	44030071	44030094	-	0	0	1	25	1	0	1	26	2	2	0	0	0	0	FALSE	0.6133780
CCNCATCTTAGAGTGTATAGACC	B6	9	16655873	16655896	-	0	0	0	7	1	0	0	7	1	1	0	0	0	0	FALSE	0.6615690
CCNCATCTTAGATATGCTACCCA	B6	7	19092282	19092305	-	0	0	0	8	1	0	0	8	1	1	0	0	0	0	FALSE	0.6715020
CCNCATCTTAGATATTCTAGTAG	B6	6	18130908	18130931	-	0	0	0	11	1	0	0	10	1	1	0	0	0	0	FALSE	0.5793480
CCNCATCTTAGATGGGCCTAGAG	129S1	6	139192800	139192823	-	0	0	1	4	1	0	1	5	1	2	0	0	0	0	FALSE	0.6167780
CCNCATCTTAGCAATCAAAATTT	129S1	10	14374024	14374047	-	0	0	0	25	1	0	0	23	1	4	0	0	0	0	FALSE	0.5370740
CCNCATCTTAGCATAGATGATGC	B6	10	93519742	93519765	-	0	0	2	14	1	0	2	14	1	1	0	0	0	0	FALSE	0.6450930
CCNCATCTTAGCATCAGCCTCTC	B6	10	3706067	3706090	-	0	0	2	22	1	0	1	21	0	2	0	0	0	0	FALSE	0.6297570
CCNCATCTTAGCATCTCTCAATC	B6	8	81379122	81379145	-	0	0	0	16	1	0	0	16	0	1	0	0	1	0	FALSE	0.6560390
CCNCATCTTAGCCATTTTGAATA	B6	14	21292675	21292698	-	0	0	3	50	1	0	3	47	1	1	0	0	0	0	FALSE	0.6564560
CCNCATCTTAGCCCCCCCCCAAA	129S1	14	104968905	104968928	-	0	0	3	39	1	0	3	39	0	0	0	0	0	1	FALSE	0.3633130
CCNCATCTTAGCCTGAATTACAT	B6	2	121429326	121429349	-	0	0	0	16	1	0	0	15	1	1	0	0	0	0	FALSE	0.6528790
CCNCATCTTAGCCTTCCTAGTAG	B6	7	16740520	16740543	-	0	0	0	12	1	0	0	11	0	0	1	0	1	0	FALSE	0.6665810
CCNCATCTTAGCTCTCACCTCAT	129S1	14	64232655	64232678	-	0	0	3	23	1	0	3	23	0	3	0	0	0	0	FALSE	0.6973340
CCNCATCTTAGCTGTTGGGATAA	B6	12	28017135	28017158	-	0	0	0	16	1	0	1	16	1	1	0	0	0	0	FALSE	0.6499560
CCNCATCTTAGGAAAAATACCCT	129S1	1	109623203	109623226	-	0	0	0	15	1	0	0	14	1	2	0	0	0	0	FALSE	0.5827030
CCNCATCTTAGGAATCTGTAGTT	129S1	6	145109032	145109055	-	0	0	1	12	1	0	0	12	0	2	0	0	0	0	FALSE	0.6202030
CCNCATCTTAGGAGATGCCTAAC	129S1	3	134825828	134825851	-	0	0	0	8	1	0	0	9	1	1	0	0	0	0	FALSE	0.6765490
CCNCATCTTAGGCCAGCCAGTCT	B6	15	48007933	48007956	-	0	0	0	11	1	0	0	10	0	0	0	0	0	1	FALSE	0.6547620
CCNCATCTTAGGCCAGTCTAATT	129S1	15	48007933	48007956	-	0	0	0	5	1	0	0	4	0	0	0	0	0	1	FALSE	0.6002680
CCNCATCTTAGGCTGCCCTTGTT	129S1	11	58084944	58084967	-	0	0	0	15	1	0	0	15	1	1	0	0	0	0	FALSE	0.6820700
CCNCATCTTAGGTAGGTCAGGGC	129S1	1	7910925	7910948	-	0	0	1	3	1	0	0	3	0	2	0	0	0	0	FALSE	0.6013730
CCNCATCTTAGGTGGTTTGAGCT	B6	14	111800941	111800964	-	0	0	0	9	1	0	0	9	1	1	0	0	0	0	FALSE	0.5916270
CCNCATCTTAGTCACTCTCCCCA	B6	7	116985759	116985782	-	0	0	1	27	1	0	0	27	0	2	0	0	0	0	FALSE	0.6700330
CCNCATCTTAGTCCACCCCATCT	129S1	9	107279528	107279551	-	0	0	2	25	1	0	2	22	0	1	0	0	0	1	FALSE	0.6900290
CCNCATCTTAGTGACACAGCAGA	129S1	8	36186531	36186554	-	0	0	3	14	1	0	2	12	0	2	0	0	0	0	FALSE	0.7038630
CCNCATCTTAGTGCTCCCTTTAC	129S1	5	75537696	75537719	-	0	0	2	10	1	0	1	9	0	2	0	0	0	0	FALSE	0.4895800
CCNCATCTTAGTGGTTCCATCCT	129S1	9	86452905	86452928	-	0	0	1	11	1	0	1	10	1	1	0	0	0	0	FALSE	0.6282760
CCNCATCTTAGTGTCTGCAGTGC	129S1	18	66934697	66934720	-	0	0	1	8	1	0	1	7	0	3	0	0	0	0	FALSE	0.6779360
CCNCATCTTAGTTCATTTGGATA	B6	15	30755677	30755700	-	0	0	1	17	1	0	1	19	1	2	0	0	0	0	FALSE	0.6253540
CCNCATCTTAGTTGAGTGTTCTC	B6	6	135981277	135981300	-	0	0	2	9	1	0	2	8	1	3	0	0	0	0	FALSE	0.6308090
CCNCATCTTAGTTTACTGCTAAA	129S1	2	50805041	50805064	-	0	0	1	7	1	0	1	7	1	1	0	0	0	0	FALSE	0.6700010
CCNCATCTTATAAACTTTGACTA	129S1	2	158314843	158314866	-	0	0	1	13	1	0	1	13	1	1	0	0	0	0	FALSE	0.5298470
CCNCATCTTATAATATTGGGAGT	B6	18	60267856	60267879	-	0	0	2	9	1	0	0	9	0	2	0	0	0	0	TRUE	0.5780770
CCNCATCTTATAATGTCGAAATG	129S1	1	170074922	170074945	-	0	0	2	7	1	0	1	6	0	2	0	0	0	0	FALSE	0.6316550
CCNCATCTTATAATTCTCTCTTT	B6	16	79816776	79816799	-	0	0	6	52	1	0	6	52	1	1	0	0	0	0	FALSE	0.5482570
CCNCATCTTATACCTAGATCCAT	B6	8	33186751	33186774	-	0	0	2	13	1	0	2	11	1	1	0	0	0	0	FALSE	0.7238380
CCNCATCTTATACTAAGTCTTGA	129S1	9	117684163	117684186	-	0	0	0	11	1	0	0	9	0	3	0	0	0	0	FALSE	0.6115310
CCNCATCTTATAGGCATGATGTG	129S1	6	111344566	111344589	-	0	0	0	6	1	0	0	6	0	0	0	0	1	0	FALSE	0.6414180
CCNCATCTTATAGGCATGTGTCT	B6	6	111344566	111344589	-	0	0	2	12	1	0	2	11	0	0	0	0	1	0	FALSE	0.6542550
CCNCATCTTATAGTAACTCCATC	129S1	4	72874583	72874606	-	0	0	1	12	1	0	1	12	1	1	0	0	0	0	FALSE	0.6205010
CCNCATCTTATATTATGTCACTG	B6	18	30378796	30378819	-	0	0	0	23	1	0	0	23	1	1	0	0	0	0	FALSE	0.6634980
CCNCATCTTATCATAGGCCCAAA	129S1	15	42326147	42326170	-	0	0	1	6	1	0	0	6	0	2	0	0	0	0	FALSE	0.6488280
CCNCATCTTATCCAAGACTGCTC	B6	14	8685220	8685243	-	0	0	1	5	1	0	0	5	0	2	0	0	0	0	FALSE	0.6282300
CCNCATCTTATCCAGTATCCCTG	129S1	9	48900497	48900520	-	0	0	1	14	1	0	0	16	0	2	0	0	0	0	FALSE	0.5713560
CCNCATCTTATCCATTGCTTATC	129S1	16	58832164	58832187	-	0	0	0	12	1	0	0	11	0	3	0	0	0	0	FALSE	0.6119280
CCNCATCTTATCGCCGCCTTGGC	B6	2	50687075	50687098	-	0	0	0	1	1	0	0	0	1	1	0	0	0	0	FALSE	0.5187140
CCNCATCTTATCTATGAGGGGGT	129S1	9	115612311	115612334	-	0	0	0	9	1	0	0	8	1	1	0	0	0	0	FALSE	0.6179080
CCNCATCTTATCTCTACATCTGA	129S1	6	20198996	20199019	-	0	0	2	23	1	0	2	23	1	1	0	0	0	0	FALSE	0.6838660
CCNCATCTTATCTGTGCAACTGT	129S1	6	26491701	26491724	-	0	0	1	19	1	0	1	18	1	1	0	0	0	0	FALSE	0.6294170
CCNCATCTTATCTTACCTTGTAA	B6	8	35916262	35916285	-	0	0	58	26	1	0	58	26	1	1	0	0	0	0	FALSE	0.6437950
CCNCATCTTATCTTATACAATTA	B6	11	8869411	8869434	-	0	0	2	16	1	0	2	15	1	2	0	0	0	0	FALSE	0.6747280
CCNCATCTTATGAATGAGGCTCA	B6	14	17620003	17620026	-	0	0	0	10	1	0	0	8	0	3	0	0	0	0	FALSE	0.6573950
CCNCATCTTATGACATAAACACT	129S1	8	90452414	90452437	-	0	0	2	21	1	0	1	22	0	2	0	0	0	0	FALSE	0.5872660
CCNCATCTTATGACTGAACCGTG	B6	17	75174411	75174434	-	0	0	1	5	1	0	0	5	0	2	0	0	0	0	FALSE	0.5955560
CCNCATCTTATGCCCCTGGCCTC	B6	19	44078671	44078694	-	0	0	0	22	1	0	1	23	0	0	0	0	1	0	FALSE	0.6085480
CCNCATCTTATGCCCCTTTCTGG	129S1	19	44078671	44078694	-	0	0	0	18	1	0	0	17	0	0	0	0	1	0	FALSE	0.5791190
CCNCATCTTATGGAGGACAAGAT	B6	19	31411040	31411063	-	0	0	1	5	1	0	0	5	0	2	0	0	0	0	FALSE	0.6368950
CCNCATCTTATGGATTCTCTGAG	129S1	3	38597915	38597938	-	0	0	3	18	1	0	3	18	1	1	0	0	0	0	FALSE	0.6439630
CCNCATCTTATGGCTGCCTATAA	129S1	9	33771818	33771841	-	0	0	0	8	1	0	0	8	1	2	0	0	0	0	FALSE	0.6634680
CCNCATCTTATGTATTAAGATAA	129S1	5	151080806	151080829	-	0	0	2	19	1	0	1	19	0	2	0	0	0	0	FALSE	0.6448370
CCNCATCTTATGTGCTGTGCTTC	129S1	2	123255387	123255410	-	0	0	0	19	1	0	0	18	1	1	0	0	0	0	FALSE	0.6816670
CCNCATCTTATTACCATCTGCCC	129S1	4	148790297	148790320	-	0	0	0	7	1	0	0	9	0	0	0	0	0	1	FALSE	0.5978200
CCNCATCTTATTAGAACAAATCT	B6	8	8358415	8358438	-	0	0	2	14	1	0	1	13	0	2	0	0	0	0	FALSE	0.6154780
CCNCATCTTATTAGCTTAAGCGA	B6	6	17500515	17500538	-	0	0	0	1	1	0	0	1	1	1	0	0	0	0	FALSE	0.6233080
CCNCATCTTATTATTATTAAAGT	129S1	7	84640545	84640568	-	0	0	3	27	1	0	3	26	0	0	0	0	0	0	FALSE	0.6018440	Vmn2r66
CCNCATCTTATTCCAATATTAAT	129S1	8	40217171	40217194	-	0	0	0	13	1	0	0	13	1	1	0	0	0	0	FALSE	0.6146670
CCNCATCTTATTGAATCAACCAT	B6	6	106028145	106028168	-	0	0	1	8	1	0	1	8	1	1	0	0	0	0	FALSE	0.6319840
CCNCATCTTATTGCCATCCAAAT	B6	15	42536521	42536544	-	0	0	2	16	1	0	2	16	0	0	0	0	1	0	FALSE	0.6064540
CCNCATCTTATTGCTTCTATCTG	B6	6	125967591	125967614	-	0	0	2	30	1	0	3	29	2	2	0	0	0	0	FALSE	0.6310310
CCNCATCTTATTTAATCTATTCA	129S1	12	117599455	117599478	-	0	0	0	26	1	0	0	29	1	1	0	0	0	0	FALSE	0.5903290
CCNCATCTTATTTAGAATCATGT	B6	2	145788808	145788831	-	0	0	1	13	1	0	1	13	2	2	0	0	0	0	FALSE	0.6471610
CCNCATCTTATTTCCCATTAGTC	B6	10	16930694	16930717	-	0	0	2	16	1	0	2	16	1	1	0	0	0	0	FALSE	0.6147030
CCNCATCTTATTTCTTGTTTTTG	B6	5	18639690	18639713	-	0	0	9	78	1	0	6	76	0	2	0	0	0	0	FALSE	0.6818750
CCNCATCTTATTTGGATTACACT	129S1	7	84785111	84785134	-	0	0	1	6	1	0	0	7	0	2	0	0	0	0	FALSE	0.6303400	Vmn2r67
CCNCATCTTATTTTGTAAAGATT	129S1	7	38218280	38218303	-	0	0	2	65	1	0	2	65	1	3	0	0	0	0	FALSE	0.5502110	Gm5591
CCNCATCTTATTTTTTTCCTGTG	B6	8	92401574	92401597	-	0	0	7	64	1	0	7	64	0	0	0	0	1	0	FALSE	0.5641860
CCNCATCTTATTTTTTTTCCTGT	129S1	8	92401574	92401597	-	0	0	7	137	1	0	7	135	0	0	0	0	1	0	FALSE	0.5753270
CCNCATCTTCAAAAAAAAAATGA	129S1	18	78365408	78365431	-	0	0	8	234	1	0	11	224	0	0	0	0	1	0	FALSE	0.5464700
CCNCATCTTCAAAATAAAGTTCA	B6	12	99204901	99204924	-	0	0	2	48	1	0	1	47	0	2	0	0	0	0	FALSE	0.5082620
CCNCATCTTCAAAATCGAGTACT	B6	1	170807526	170807549	-	0	0	1	4	1	0	0	4	0	2	0	0	0	0	FALSE	0.5309240
CCNCATCTTCAAACACAGCTTCT	129S1	1	181430238	181430261	-	0	0	5	42	1	0	4	42	0	0	0	0	0	1	FALSE	0.4574020
CCNCATCTTCAAACACAGCTTTC	B6	1	181430238	181430261	-	0	0	2	32	1	0	1	34	0	0	0	0	0	1	FALSE	0.4309420
CCNCATCTTCAAAGAGTTACCCA	B6	9	5793193	5793216	-	0	0	1	11	1	0	1	11	0	0	0	0	0	1	FALSE	0.6114500
CCNCATCTTCAAAGCAAACTCAG	B6	7	99249962	99249985	-	0	0	1	26	1	0	1	24	1	1	0	0	0	0	FALSE	0.4978770
CCNCATCTTCAAAGCCGAGGGAC	B6	9	98348935	98348958	-	0	0	0	6	1	0	0	6	1	3	0	0	0	0	FALSE	0.5336790
CCNCATCTTCAAAGTTACCCACC	129S1	9	5793193	5793216	-	0	0	0	15	1	0	0	12	0	0	0	0	0	1	FALSE	0.5785710
CCNCATCTTCAAAGTTCAAAGCT	129S1	16	74036426	74036449	-	0	0	4	21	1	0	4	20	1	1	0	0	0	0	FALSE	0.5047960
CCNCATCTTCAAATGCAGGGGAG	129S1	6	93802472	93802495	-	0	0	1	13	1	0	0	14	0	2	0	0	0	0	FALSE	0.5145150
CCNCATCTTCAAATTATAATTTT	B6	3	141242510	141242533	-	0	0	7	58	1	0	6	55	0	2	0	0	0	0	FALSE	0.4671900
CCNCATCTTCAACCACGAGCCGT	B6	11	90002418	90002441	-	0	0	0	3	1	0	0	2	1	1	0	0	0	0	FALSE	0.5837300
CCNCATCTTCAACCCCCCCAGCA	B6	4	27711241	27711264	-	0	0	1	35	1	0	1	35	0	1	0	0	0	1	FALSE	0.3164790
CCNCATCTTCAAGCAACCCTTTT	B6	11	88254564	88254587	-	0	0	1	13	1	0	0	13	0	2	0	0	0	0	FALSE	0.5446430
CCNCATCTTCAAGGGGAGAGCTG	B6	1	170268137	170268160	-	0	0	0	14	1	0	0	14	0	3	0	0	0	0	FALSE	0.5801780
CCNCATCTTCAATATGCCTTTGT	B6	14	14985367	14985390	-	0	0	2	21	1	0	1	21	0	2	0	0	0	0	FALSE	0.5969430
CCNCATCTTCAATATGTACTTTA	129S1	3	12928008	12928031	-	0	0	3	18	1	0	2	19	0	2	0	0	0	0	FALSE	0.5603360
CCNCATCTTCAATATTTAGTCAC	129S1	3	101955814	101955837	-	0	0	1	14	1	0	0	16	0	2	0	0	0	0	FALSE	0.5764640
CCNCATCTTCAATCACAGCCCTA	B6	8	19580518	19580541	-	0	0	2	29	1	0	3	28	0	3	0	0	0	0	TRUE	0.5637440
CCNCATCTTCAATGAATCTCCTC	B6	6	136798728	136798751	-	0	0	0	15	1	0	0	15	1	1	0	0	0	0	FALSE	0.5027170
CCNCATCTTCAATGATAAAAGAA	129S1	2	76245057	76245080	-	0	0	1	28	1	0	0	30	0	2	0	0	0	0	FALSE	0.4542130
CCNCATCTTCAATGGCAAGATGG	129S1	19	30905523	30905546	-	0	0	4	21	1	0	3	19	0	2	0	0	0	0	FALSE	0.5587820
CCNCATCTTCACAAATGCAACAT	129S1	9	84959102	84959125	-	0	0	1	16	1	0	2	15	1	2	0	0	0	0	FALSE	0.6672020
CCNCATCTTCACAACACCCTCCC	B6	7	144493796	144493819	-	0	0	1	35	1	0	1	35	1	1	0	0	0	0	FALSE	0.5108630
CCNCATCTTCACAAGAAAGAGTG	129S1	13	95638938	95638961	-	0	0	0	15	1	0	0	14	0	1	0	0	1	0	FALSE	0.5151770
CCNCATCTTCACAAGTATTGGCT	B6	4	125610414	125610437	-	0	0	3	78	1	0	3	80	1	1	0	0	0	0	FALSE	0.5806220
CCNCATCTTCACAATGACCCAGG	B6	1	35127125	35127148	-	0	0	3	16	1	0	3	16	1	1	0	0	0	0	FALSE	0.6140410
CCNCATCTTCACAATGCGTATAC	B6	3	37773807	37773830	-	0	0	0	3	1	0	0	4	1	1	0	0	0	0	FALSE	0.7136020	Gm5148
CCNCATCTTCACACAAGAAGCGT	B6	17	76380213	76380236	-	0	0	0	8	1	0	0	8	2	3	0	0	0	0	FALSE	0.5596010
CCNCATCTTCACACTACGTGCCC	129S1	8	3531099	3531122	-	0	0	0	10	1	0	0	9	1	1	0	0	0	0	FALSE	0.5722500
CCNCATCTTCACAGAAATATACT	129S1	9	64034814	64034837	-	0	0	2	28	1	0	3	24	0	3	0	0	0	0	FALSE	0.6208480
CCNCATCTTCACAGCTGCAACAT	129S1	1	174481087	174481110	-	0	0	2	27	1	0	3	25	0	0	0	0	1	0	FALSE	0.6545770
CCNCATCTTCACATGCTTCTTTC	129S1	14	34906905	34906928	-	0	0	3	42	1	0	2	44	1	2	0	0	0	0	FALSE	0.5823980
CCNCATCTTCACATTCCTCTTAT	129S1	9	6534495	6534518	-	0	0	4	32	1	0	3	32	1	3	0	0	0	0	FALSE	0.6355370
CCNCATCTTCACCAGGCCACAGC	B6	8	71634716	71634739	-	0	0	0	18	1	0	0	18	0	0	0	1	0	1	FALSE	0.4927840
CCNCATCTTCACGATGGGCCTCA	B6	17	75111630	75111653	-	0	0	1	7	1	0	0	8	0	2	0	0	0	0	FALSE	0.6416560
CCNCATCTTCACTAAATGAAAAT	129S1	2	67647896	67647919	-	0	0	3	28	1	0	2	25	0	2	0	0	0	0	FALSE	0.5828750
CCNCATCTTCACTAGCATGTGAT	129S1	6	104617139	104617162	-	0	0	85	832	1	0	78	820	0	2	0	0	0	0	FALSE	0.6213940
CCNCATCTTCACTATTTTTCTGT	B6	7	84517216	84517239	-	0	0	1	51	1	0	1	56	1	1	0	0	0	0	FALSE	0.5839630
CCNCATCTTCACTCCTCCCCTTT	129S1	3	79866110	79866133	-	0	0	7	99	1	0	6	102	0	2	0	0	0	0	FALSE	0.5222870
CCNCATCTTCACTTCGAGAAGAA	129S1	13	61581559	61581582	-	0	0	0	14	1	0	0	15	0	0	0	0	1	0	FALSE	0.6196940
CCNCATCTTCACTTTGACTGAGT	B6	8	51390775	51390798	-	0	0	1	19	1	0	1	18	1	1	0	0	0	0	FALSE	0.6012130
CCNCATCTTCACTTTTAAAAATA	B6	14	21718120	21718143	-	0	0	6	75	1	0	6	82	0	0	0	0	1	0	FALSE	0.5591330
CCNCATCTTCAGAATGAGTATAA	B6	6	128619452	128619475	-	0	0	7	37	1	0	6	38	0	2	0	0	0	0	TRUE	0.5920630
CCNCATCTTCAGATGTTCATCTT	129S1	4	122803781	122803804	-	0	0	1	23	1	0	1	25	1	1	0	0	0	0	FALSE	0.6455190
CCNCATCTTCAGCATAAGCTTTT	B6	18	66293875	66293898	-	0	0	1	24	1	0	1	24	0	0	0	0	0	1	FALSE	0.6004890
CCNCATCTTCAGCATTTTATAAC	B6	9	103389222	103389245	-	0	0	1	18	1	0	1	18	0	0	1	0	1	0	FALSE	0.5762360
CCNCATCTTCAGCTCCAGAGGGT	129S1	2	122526632	122526655	-	0	0	3	39	1	0	3	39	1	3	0	0	0	0	FALSE	0.5164170	Slc30a4
CCNCATCTTCAGCTGACAAGGTA	129S1	11	44781779	44781802	-	0	0	1	15	1	0	1	15	0	0	0	0	0	0	FALSE	0.5841410
CCNCATCTTCAGCTTTAACTTCT	B6	18	23561459	23561482	-	0	0	1	34	1	0	1	36	1	1	0	0	0	0	FALSE	0.6647550
CCNCATCTTCAGGCACTGCAGCT	B6	17	36162416	36162439	-	0	0	0	11	1	0	0	11	0	3	0	0	0	0	TRUE	0.5674790
CCNCATCTTCAGGCCCTCTTGAG	B6	2	104835915	104835938	-	0	0	0	12	1	0	0	15	1	1	0	0	0	0	FALSE	0.5569180
CCNCATCTTCAGGGAGCATAAAG	129S1	14	71744017	71744040	-	0	0	2	12	1	0	2	11	1	3	0	0	0	0	FALSE	0.5831320
CCNCATCTTCAGGTGGGTCCCCT	B6	1	146578653	146578676	-	0	0	2	41	1	0	2	41	1	1	0	0	0	0	FALSE	0.6318700
CCNCATCTTCAGTAAGCATCTTG	129S1	16	7921386	7921409	-	0	0	2	14	1	0	1	14	0	2	0	0	0	0	FALSE	0.6134160
CCNCATCTTCAGTAATCAAGTTC	129S1	17	30522196	30522219	-	0	0	0	10	1	0	0	11	1	1	0	0	0	0	TRUE	0.6050280
CCNCATCTTCAGTACGCCTTTGT	129S1	14	14985367	14985390	-	0	0	1	3	1	0	0	3	0	2	0	0	0	0	FALSE	0.6301540
CCNCATCTTCAGTAGAAGTCAGA	129S1	18	76880134	76880157	-	0	0	3	19	1	0	2	17	0	2	0	0	0	0	FALSE	0.5537870
CCNCATCTTCAGTATTCAGTATT	B6	8	16728780	16728803	-	0	0	2	41	1	0	2	42	0	3	0	0	0	0	FALSE	0.6063030
CCNCATCTTCAGTCATATGATGT	129S1	4	133135316	133135339	-	0	0	2	17	1	0	2	16	0	0	1	0	1	0	FALSE	0.6149180
CCNCATCTTCAGTCCCCTCTCCA	B6	19	51197271	51197294	-	0	0	6	63	1	0	6	63	0	3	0	0	0	0	FALSE	0.6128480
CCNCATCTTCAGTCGTGCTGACG	129S1	13	71506950	71506973	-	0	0	0	6	1	0	0	6	0	1	0	0	1	0	FALSE	0.6043800
CCNCATCTTCAGTCTGTCCTGTG	129S1	9	106283544	106283567	-	0	0	2	32	1	0	2	32	1	1	0	0	0	0	FALSE	0.6294150
CCNCATCTTCAGTGACCCATGCA	B6	3	34172109	34172132	-	0	0	2	18	1	0	2	19	0	3	0	0	0	0	FALSE	0.6128260
CCNCATCTTCAGTGAGTTCATGA	B6	15	32132771	32132794	-	0	0	26	142	1	0	24	148	0	3	0	0	0	0	FALSE	0.5928640
CCNCATCTTCAGTGATAAGAGAA	B6	2	76245057	76245080	-	0	0	1	22	1	0	0	21	0	2	0	0	0	0	FALSE	0.4794550
CCNCATCTTCAGTGCATGGGAAC	B6	17	73333159	73333182	-	0	0	1	8	1	0	1	10	1	1	0	0	0	0	FALSE	0.5637410
CCNCATCTTCAGTGCCTCCTGAG	B6	11	82972010	82972033	-	0	0	4	35	1	0	3	39	0	2	0	0	0	0	FALSE	0.5779920
CCNCATCTTCAGTGTTATTTTTT	B6	12	114474817	114474840	-	0	0	10	71	1	0	10	67	0	0	0	0	1	0	FALSE	0.5503430
CCNCATCTTCAGTGTTTATTTTT	129S1	12	114474817	114474840	-	0	0	7	83	1	0	6	90	0	0	0	0	1	0	FALSE	0.5522800
CCNCATCTTCATAATTGGGAGAT	129S1	7	53453164	53453187	-	0	0	2	14	1	0	1	13	0	2	0	0	0	0	FALSE	0.5892170
CCNCATCTTCATACCTGATCCTG	129S1	14	11408140	11408163	-	0	0	4	33	1	0	4	34	0	4	0	0	0	0	FALSE	0.5875500
CCNCATCTTCATAGAAAAGCCTG	B6	5	132032513	132032536	-	0	0	1	17	1	0	0	16	0	2	0	0	0	0	FALSE	0.5929480
CCNCATCTTCATAGCAGTCAGCA	129S1	8	16752746	16752769	-	0	0	3	12	1	0	2	12	0	2	0	0	0	0	FALSE	0.5924050
CCNCATCTTCATATTTGGGAGAC	B6	7	53453164	53453187	-	0	0	2	14	1	0	1	14	0	2	0	0	0	0	FALSE	0.5912850
CCNCATCTTCATCACTCTGAAGC	129S1	5	82435358	82435381	-	0	0	2	24	1	0	1	23	0	2	0	0	0	0	FALSE	0.6601390
CCNCATCTTCATCATAGAAGCAG	129S1	15	19826452	19826475	-	0	0	0	17	1	0	0	17	0	0	0	0	0	1	FALSE	0.5500210
CCNCATCTTCATCATTTGTTGGA	129S1	11	93255254	93255277	-	0	0	0	22	1	0	0	22	1	1	0	0	0	0	FALSE	0.5735620
CCNCATCTTCATGAAAAAGAGTT	129S1	8	128675589	128675612	-	0	0	2	19	1	0	1	20	0	2	0	0	0	0	FALSE	0.5336070
CCNCATCTTCATGAAGACGAGTT	B6	8	128675589	128675612	-	0	0	1	8	1	0	0	7	0	2	0	0	0	0	FALSE	0.5956470
CCNCATCTTCATGCAGTTGAACC	B6	1	170233013	170233036	-	0	0	2	7	1	0	1	7	0	2	0	0	0	0	FALSE	0.6073630
CCNCATCTTCATGGAAAGCAAAG	B6	13	67774010	67774033	-	0	0	2	23	1	0	2	23	1	1	0	0	0	0	FALSE	0.4870530
CCNCATCTTCATGGCCTCTGTAG	129S1	2	154993003	154993026	-	0	0	1	30	1	0	0	29	0	2	0	0	0	0	FALSE	0.5793700
CCNCATCTTCATGTATCTAAGAG	B6	15	44674419	44674442	-	0	0	0	17	1	0	0	16	1	1	0	0	0	0	FALSE	0.6286700
CCNCATCTTCATGTGGATGTCTT	B6	2	171202110	171202133	-	0	0	12	98	1	0	12	95	0	2	0	0	0	0	FALSE	0.7092950
CCNCATCTTCATGTTACAGAATT	B6	8	41864512	41864535	-	0	0	2	22	1	0	2	23	1	1	0	0	0	0	FALSE	0.5360150
CCNCATCTTCATTAACCCGGAAA	B6	9	41171215	41171238	-	0	0	1	9	1	0	0	8	0	2	0	0	0	0	FALSE	0.6064190
CCNCATCTTCATTAGCCTGGAAA	129S1	9	41171215	41171238	-	0	0	1	21	1	0	0	21	0	2	0	0	0	0	FALSE	0.5998330
CCNCATCTTCATTCTTCGTAATA	B6	3	93840806	93840829	-	0	0	1	17	1	0	0	18	0	2	0	0	0	0	TRUE	0.6655320
CCNCATCTTCATTGCCTTCTGAA	B6	16	5825182	5825205	-	0	0	1	28	1	0	1	33	1	1	0	0	0	0	FALSE	0.6013770
CCNCATCTTCATTGTGCTCTCCA	129S1	15	30879716	30879739	-	0	0	3	36	1	0	3	36	1	1	0	0	0	0	FALSE	0.5806550
CCNCATCTTCATTTACAAAGAAC	B6	17	87185698	87185721	-	0	0	2	36	1	0	1	35	0	0	0	0	1	0	FALSE	0.5710060
CCNCATCTTCATTTACAAAGAGA	129S1	17	87185698	87185721	-	0	0	1	31	1	0	0	31	0	0	0	0	1	0	FALSE	0.5845360
CCNCATCTTCATTTCCCAGTGCT	129S1	7	131042710	131042733	-	0	0	19	163	1	0	18	165	0	0	0	0	0	1	FALSE	0.6556100
CCNCATCTTCATTTCCCCAGTGC	B6	7	131042710	131042733	-	0	0	8	48	1	0	8	46	0	0	0	0	0	1	FALSE	0.6748700
CCNCATCTTCATTTCTTTTTTGA	129S1	15	11563372	11563395	-	0	0	12	109	1	0	10	111	0	2	0	0	0	0	FALSE	0.6201170
CCNCATCTTCATTTTCTCATTTT	129S1	19	47214362	47214385	-	0	0	13	145	1	0	13	145	1	1	0	0	0	0	FALSE	0.5972620
CCNCATCTTCATTTTTTATGCCC	129S1	5	24685081	24685104	-	0	0	2	19	1	0	3	20	1	2	0	0	0	1	FALSE	0.6103540
CCNCATCTTCCAAAAAGCATTGC	B6	9	106754903	106754926	-	0	0	0	14	1	0	0	15	0	0	0	0	0	1	FALSE	0.5724420
CCNCATCTTCCAAAAGCATTGCT	129S1	9	106754903	106754926	-	0	0	0	19	1	0	0	19	0	0	0	0	0	1	FALSE	0.5756730
CCNCATCTTCCAAAATATGTCCT	129S1	7	119107923	119107946	-	0	0	1	20	1	0	1	21	1	1	0	0	0	0	FALSE	0.4710130
CCNCATCTTCCAAAATGTTTTCT	129S1	2	42727386	42727409	-	0	0	9	99	1	0	9	100	0	0	0	0	1	0	FALSE	0.5525040
CCNCATCTTCCAAAGCATCATGT	129S1	17	25207369	25207392	-	0	0	4	32	1	0	3	33	0	0	0	1	0	1	FALSE	0.6431660
CCNCATCTTCCAAAGTTTTCTGA	B6	2	42727386	42727409	-	0	0	3	35	1	0	3	35	0	0	0	0	1	0	FALSE	0.6115460
CCNCATCTTCCAACTTTTTCTCT	B6	5	30765216	30765239	-	0	0	6	88	1	0	5	90	0	2	0	0	0	0	FALSE	0.5347330
CCNCATCTTCCACAACGTTCTCC	129S1	7	36449920	36449943	-	0	0	6	50	1	0	5	47	0	2	0	0	0	0	FALSE	0.6629960
CCNCATCTTCCACACTTGCTTTG	129S1	9	104328799	104328822	-	0	0	4	37	1	0	3	36	0	2	0	0	0	0	FALSE	0.6040970
CCNCATCTTCCACAGTGCTGGAG	129S1	17	81582834	81582857	-	0	0	8	96	1	0	7	97	0	2	0	0	0	0	FALSE	0.5901930
CCNCATCTTCCACCCTCCTTGCC	B6	11	44062006	44062029	-	0	0	3	70	1	0	3	69	0	0	0	0	1	0	FALSE	0.3621810
CCNCATCTTCCACCTTGCAATTT	129S1	17	78599707	78599730	-	0	0	0	19	1	0	0	19	0	1	0	0	0	1	FALSE	0.6349590
CCNCATCTTCCACGTGAGACCGA	B6	6	106462576	106462599	-	0	0	0	8	1	0	0	7	0	0	0	0	0	1	FALSE	0.6120680
CCNCATCTTCCACGTGAGACGAG	129S1	6	106462576	106462599	-	0	0	0	4	1	0	0	3	0	0	0	0	0	1	FALSE	0.5796570
CCNCATCTTCCACTAGCAGCCTT	B6	15	20121651	20121674	-	0	0	10	31	1	0	10	33	1	1	0	0	0	0	FALSE	0.5969710
CCNCATCTTCCACTCCAGTCCCA	B6	13	30425073	30425096	-	0	0	4	42	1	0	3	44	0	2	0	0	0	0	FALSE	0.5031700
CCNCATCTTCCACTGGATACACT	129S1	12	29972732	29972755	-	0	0	1	26	1	0	1	26	0	0	0	0	1	0	FALSE	0.5760460	Myt1l
CCNCATCTTCCACTTGTTTGAGA	129S1	5	67671502	67671525	-	0	0	5	28	1	0	6	24	0	2	0	0	0	0	FALSE	0.6368030
CCNCATCTTCCAGACTTGCTGCC	B6	8	15525570	15525593	-	0	0	4	27	1	0	3	29	1	1	0	0	0	0	FALSE	0.5990460
CCNCATCTTCCAGAGACGCAGTA	B6	18	83941849	83941872	-	0	0	1	12	1	0	1	12	1	1	0	0	0	0	FALSE	0.6090480
CCNCATCTTCCAGATACAGCCAT	129S1	14	33111567	33111590	-	0	0	3	15	1	0	2	16	0	2	0	0	0	0	FALSE	0.6828490	Mapk8
CCNCATCTTCCAGATCTTGGAGA	B6	18	41950314	41950337	-	0	0	2	17	1	0	2	17	0	2	0	0	0	0	FALSE	0.5763970
CCNCATCTTCCAGGAAATGAGCA	B6	11	62146686	62146709	-	0	0	3	21	1	0	2	23	1	1	0	0	0	0	FALSE	0.5164630
CCNCATCTTCCAGGAGGTGCAAT	129S1	1	185297048	185297071	-	0	0	0	10	1	0	0	10	0	0	0	0	1	0	FALSE	0.6150070
CCNCATCTTCCAGGTGCAGCCAT	B6	14	33111567	33111590	-	0	0	2	18	1	0	1	18	0	2	0	0	0	0	FALSE	0.6299450	Mapk8
CCNCATCTTCCAGTTTCTCCTGT	129S1	2	63463966	63463989	-	0	0	4	57	1	0	4	56	0	3	0	0	0	0	FALSE	0.5939130
CCNCATCTTCCATCAAGTGTTCC	129S1	13	112688498	112688521	-	0	0	1	22	1	0	1	24	0	3	0	0	0	0	FALSE	0.5959930	Il31ra
CCNCATCTTCCATCACAAGCTGT	129S1	3	34157151	34157174	-	0	0	2	20	1	0	1	19	0	2	0	0	0	0	FALSE	0.6179320
CCNCATCTTCCATCATCTCCAGA	B6	17	10919245	10919268	-	0	0	2	45	1	0	2	42	1	1	0	0	0	0	FALSE	0.5805290
CCNCATCTTCCATCTCGAGTTCC	129S1	9	48603217	48603240	-	0	0	2	14	1	0	1	16	0	2	0	0	0	0	FALSE	0.5424440
CCNCATCTTCCATGGAGCTCTGC	129S1	4	150204186	150204209	-	0	0	3	25	1	0	3	24	1	1	0	0	0	0	FALSE	0.6217860	Slc2a5
CCNCATCTTCCATTTCTAGGCAA	B6	11	71189765	71189788	-	0	0	1	16	1	0	1	16	1	3	0	0	0	0	FALSE	0.5800760
CCNCATCTTCCCAAAAAATGATT	B6	6	128783178	128783201	-	0	0	3	25	1	0	2	21	0	2	0	0	0	0	FALSE	0.4951310
CCNCATCTTCCCAAGACCTCCTC	B6	19	51972550	51972573	-	0	0	6	38	1	0	5	40	0	2	0	0	0	0	FALSE	0.4769010
CCNCATCTTCCCACCAGCCAGAT	129S1	1	79900447	79900470	-	0	0	3	29	1	0	3	27	1	1	0	0	1	0	FALSE	0.4431600
CCNCATCTTCCCACCTGCACTTC	B6	14	18366362	18366385	-	0	0	3	59	1	0	3	58	0	2	0	0	0	0	FALSE	0.5433260
CCNCATCTTCCCACTCCTTGCTT	B6	14	54319258	54319281	-	0	0	5	76	1	0	5	75	0	0	0	0	0	1	FALSE	0.5349320
CCNCATCTTCCCATATATTCATT	B6	X	9939212	9939235	-	0	0	2	46	1	0	2	44	0	3	0	0	0	0	FALSE	0.6069300
CCNCATCTTCCCATCATCTTTCC	B6	17	78439382	78439405	-	0	0	8	50	1	0	7	52	1	1	0	0	1	0	FALSE	0.5224220
CCNCATCTTCCCATCTTTGCTAT	B6	13	95860157	95860180	-	0	0	3	27	1	0	3	29	0	0	0	0	1	0	FALSE	0.6802670
CCNCATCTTCCCATTCCTGGTTG	129S1	12	76052577	76052600	-	0	0	1	29	1	0	1	29	1	3	0	0	0	0	FALSE	0.6336190
CCNCATCTTCCCATTTCTGCACT	129S1	3	148544986	148545009	-	0	0	4	40	1	0	4	41	1	1	0	0	0	0	FALSE	0.6471100
CCNCATCTTCCCCAAATTGTCAC	129S1	8	93692298	93692321	-	0	0	0	16	1	0	0	17	0	1	0	0	0	1	FALSE	0.6011100
CCNCATCTTCCCCACAGTCTCAT	B6	2	172855641	172855664	-	0	0	2	41	1	0	2	40	1	2	0	0	0	0	FALSE	0.6079760
CCNCATCTTCCCCAGATCTATCA	B6	4	131056344	131056367	-	0	0	2	13	1	0	3	13	1	3	0	0	0	0	FALSE	0.6104410
CCNCATCTTCCCCAGCCCAATTG	129S1	17	24190951	24190974	-	0	0	0	13	1	0	0	14	0	1	0	0	0	1	FALSE	0.4039870
CCNCATCTTCCCCCCACTTTTCC	129S1	6	19967315	19967338	-	0	0	6	116	1	0	7	113	0	1	0	0	1	0	FALSE	0.3953660
CCNCATCTTCCCCCCCATCTGGA	B6	2	144871359	144871382	-	0	0	12	70	1	0	11	71	0	0	0	0	1	0	FALSE	0.4192200
CCNCATCTTCCCCCCCTATCTGG	129S1	2	144871359	144871382	-	0	0	1	21	1	0	1	18	0	0	0	0	1	0	FALSE	0.4090460
CCNCATCTTCCCCCCTACCACAC	B6	14	34383364	34383387	-	0	0	3	85	1	0	3	85	0	2	0	0	0	0	FALSE	0.4469230
CCNCATCTTCCCCCCTTGTTTGA	129S1	5	20433052	20433075	-	0	0	3	16	1	0	4	14	1	1	0	0	0	0	FALSE	0.5636290
CCNCATCTTCCCCCTCCCTCAAG	B6	13	38139246	38139269	-	0	0	3	81	1	0	3	83	1	1	0	0	0	0	FALSE	0.4694110
CCNCATCTTCCCCCTGATAGTCT	129S1	2	122562777	122562800	-	0	0	2	19	1	0	2	21	0	2	0	0	1	0	FALSE	0.5963630
CCNCATCTTCCCCCTGGTCTTTT	129S1	14	29633366	29633389	-	0	0	2	63	1	0	2	65	1	2	0	0	0	1	FALSE	0.5431030
CCNCATCTTCCCCTAAATCTCCC	129S1	15	101932997	101933020	-	0	0	1	42	1	0	1	43	1	1	0	0	0	0	FALSE	0.5696540
CCNCATCTTCCCCTAGAGGCATT	129S1	8	89065967	89065990	-	0	0	1	12	1	0	1	11	1	1	0	0	0	0	FALSE	0.6624230
CCNCATCTTCCCCTAGCCCAACT	B6	17	24190951	24190974	-	0	0	4	29	1	0	4	27	0	1	0	0	0	1	FALSE	0.4673680
CCNCATCTTCCCCTGCTATGGCC	129S1	17	83958242	83958265	-	0	0	1	18	1	0	1	18	0	0	1	0	1	0	FALSE	0.5856660
CCNCATCTTCCCCTGGGTATCCT	B6	2	43860663	43860686	-	0	0	2	36	1	0	1	34	0	2	0	0	0	0	FALSE	0.6060360
CCNCATCTTCCCGCCCAGTCTTC	B6	8	69140254	69140277	-	0	0	1	30	1	0	0	31	0	2	0	0	0	0	FALSE	0.5191600
CCNCATCTTCCCGGTCAGCAAGG	129S1	13	106397867	106397890	-	0	0	3	15	1	0	3	15	1	1	0	0	0	0	FALSE	0.5430410
CCNCATCTTCCCTAGAAGTAGCC	B6	11	58885455	58885478	-	0	0	0	12	1	0	0	11	1	1	0	0	0	0	FALSE	0.5776100
CCNCATCTTCCCTAGTCTCCCCC	B6	1	172931196	172931219	-	0	0	4	55	1	0	3	55	0	2	0	0	0	0	FALSE	0.4311450
CCNCATCTTCCCTCCCTGAACTG	129S1	17	5119896	5119919	-	0	0	6	34	1	0	7	32	0	0	0	0	1	0	FALSE	0.4412290
CCNCATCTTCCCTCCCTTCCAGT	129S1	18	72836408	72836431	-	0	0	12	153	1	0	13	152	0	0	0	0	1	0	FALSE	0.4397630
CCNCATCTTCCCTCCTGTATATT	129S1	11	57541300	57541323	-	0	0	1	37	1	0	2	35	1	2	0	0	0	0	FALSE	0.4834910
CCNCATCTTCCCTCTACCAAATA	129S1	13	78971735	78971758	-	0	0	3	15	1	0	3	15	1	1	0	0	0	0	FALSE	0.5381550
CCNCATCTTCCCTCTGCATGACT	129S1	14	104597879	104597902	-	0	0	3	29	1	0	2	30	0	2	0	0	0	0	FALSE	0.5910140
CCNCATCTTCCCTGCAGGAATCA	129S1	2	122617859	122617882	-	0	0	4	16	1	0	3	16	0	2	0	0	0	0	FALSE	0.6050840
CCNCATCTTCCCTGTGCGTGACT	B6	14	104597879	104597902	-	0	0	1	5	1	0	0	5	0	2	0	0	0	0	FALSE	0.6013060
CCNCATCTTCCCTTTTGGATTCC	B6	9	80252055	80252078	-	0	0	1	28	1	0	0	28	0	2	0	0	0	0	FALSE	0.5850190
CCNCATCTTCCGAGGCAGGCATC	B6	5	119958605	119958628	-	0	0	1	12	1	0	1	12	0	0	0	0	0	1	FALSE	0.5973250
CCNCATCTTCCGCTGTGAGACAC	B6	9	53943602	53943625	-	0	0	1	11	1	0	0	11	0	2	0	0	0	0	FALSE	0.6138170
CCNCATCTTCCGGCTGTTCCTCT	129S1	4	148272335	148272358	-	0	0	0	37	1	0	0	35	1	1	0	0	0	0	FALSE	0.5542540
CCNCATCTTCCTAAAGAACAGGG	129S1	8	88626212	88626235	-	0	0	0	24	1	0	0	21	0	0	0	0	0	1	FALSE	0.5723570
CCNCATCTTCCTACCTCAGGCGA	B6	14	9711078	9711101	-	0	0	1	9	1	0	1	10	1	2	0	0	0	0	FALSE	0.5950780
CCNCATCTTCCTACGCTGCCTCA	B6	1	191449352	191449375	-	0	0	4	17	1	0	2	18	0	2	0	0	0	0	FALSE	0.6164320
CCNCATCTTCCTAGAGGAGCGCT	B6	11	115406133	115406156	-	0	0	2	24	1	0	2	22	1	1	0	0	0	0	FALSE	0.6270720
CCNCATCTTCCTATAATGGCACT	129S1	12	27621272	27621295	-	0	0	2	39	1	0	1	38	0	2	0	0	0	0	FALSE	0.6645270
CCNCATCTTCCTATATCATCTGT	B6	19	18192595	18192618	-	0	0	2	29	1	0	1	27	0	2	0	0	0	0	FALSE	0.5740300
CCNCATCTTCCTCAAATTTTCTC	129S1	7	18567319	18567342	-	0	0	9	43	1	0	9	43	0	3	0	0	0	0	FALSE	0.5905040
CCNCATCTTCCTCAAGGGCCTGA	129S1	X	5612259	5612282	-	0	0	3	9	1	0	1	12	0	0	0	0	0	1	FALSE	0.5691560
CCNCATCTTCCTCAAGGGTCTGC	B6	X	5612259	5612282	-	0	0	1	17	1	0	0	16	0	0	0	0	0	1	FALSE	0.5691560
CCNCATCTTCCTCACCTCCACCT	B6	1	185712742	185712765	-	0	0	10	239	1	0	11	231	0	1	1	0	1	0	FALSE	0.5395560
CCNCATCTTCCTCACCTGGTCTT	B6	10	82616444	82616467	-	0	0	3	38	1	0	3	43	1	1	0	0	0	0	FALSE	0.5997760
CCNCATCTTCCTCAGTGGAGAAA	129S1	7	112945258	112945281	-	0	0	2	46	1	0	2	45	1	2	0	0	0	0	FALSE	0.5695710
CCNCATCTTCCTCCCTGAACTGA	B6	17	5119896	5119919	-	0	0	3	35	1	0	3	36	0	0	0	0	1	0	FALSE	0.4342980
CCNCATCTTCCTCCTACCTCACT	129S1	12	103994523	103994546	-	0	0	6	136	1	0	5	138	2	3	0	0	0	0	FALSE	0.5839120
CCNCATCTTCCTCCTTAATTCCT	129S1	6	19123294	19123317	-	0	0	7	87	1	0	7	92	1	1	0	0	0	0	FALSE	0.6098470
CCNCATCTTCCTCCTTACATGAA	129S1	11	92997106	92997129	-	0	0	2	26	1	0	1	24	1	1	0	0	0	0	FALSE	0.6189060
CCNCATCTTCCTCTGCTTGAAAT	129S1	15	38729219	38729242	-	0	0	4	26	1	0	3	28	0	2	0	0	0	0	FALSE	0.5522590
CCNCATCTTCCTCTTTGAACTGT	B6	18	72007007	72007030	-	0	0	1	33	1	0	1	32	1	1	0	0	0	0	FALSE	0.5143250
CCNCATCTTCCTGACAGCTAAGA	129S1	10	93589135	93589158	-	0	0	4	50	1	0	4	51	0	4	0	0	0	0	FALSE	0.6407650
CCNCATCTTCCTGATAGGATATC	129S1	12	92016205	92016228	-	0	0	4	18	1	0	3	18	1	1	0	0	0	0	FALSE	0.6151260
CCNCATCTTCCTGATTACCCAGT	129S1	17	75264927	75264950	-	0	0	2	20	1	0	1	22	0	0	0	0	0	0	FALSE	0.6126010
CCNCATCTTCCTGCATTTTTTCT	129S1	4	71062689	71062712	-	0	0	4	80	1	0	3	81	0	0	0	0	0	1	FALSE	0.5446660
CCNCATCTTCCTGCATTTTTTTC	B6	4	71062689	71062712	-	0	0	7	89	1	0	5	90	0	0	0	0	0	1	FALSE	0.5359320
CCNCATCTTCCTGCCGTACCCCA	B6	7	145010299	145010322	-	0	0	3	18	1	0	2	18	0	2	0	0	0	0	FALSE	0.5533690
CCNCATCTTCCTGCTCCTCAGGA	129S1	13	69674692	69674715	-	0	0	5	68	1	0	5	69	2	2	0	0	0	0	FALSE	0.5335260
CCNCATCTTCCTGGCGCCTAAGA	B6	10	93589135	93589158	-	0	0	0	15	1	0	1	13	0	4	0	0	0	0	FALSE	0.6626830
CCNCATCTTCCTGTAAAGGCACT	B6	12	27621272	27621295	-	0	0	3	22	1	0	2	22	0	2	0	0	0	0	FALSE	0.6446860
CCNCATCTTCCTGTAGATCCTCT	129S1	6	135931773	135931796	-	0	0	1	25	1	0	0	23	0	2	0	0	0	0	FALSE	0.6669010
CCNCATCTTCCTGTCTCACTGCC	B6	17	69096657	69096680	-	0	0	11	67	1	0	10	66	1	1	0	0	0	0	FALSE	0.5904430
CCNCATCTTCCTGTTCCTTACAC	129S1	4	148330034	148330057	-	0	0	3	37	1	0	3	39	1	2	0	0	0	0	FALSE	0.6507540
CCNCATCTTCCTGTTGAAGCCAC	B6	14	12140241	12140264	-	0	0	1	14	1	0	0	13	1	1	0	0	0	0	FALSE	0.5635230
CCNCATCTTCCTTAGAATTAAGT	129S1	9	44291285	44291308	-	0	0	2	15	1	0	2	15	0	0	0	0	1	0	FALSE	0.6143060
CCNCATCTTCCTTAGTTTTGATG	129S1	12	35201377	35201400	-	0	0	0	31	1	0	0	31	1	1	0	0	0	1	FALSE	0.6419940
CCNCATCTTCCTTCTCCTCCTAA	129S1	11	93233777	93233800	-	0	0	33	946	1	0	39	954	0	0	0	0	0	1	FALSE	0.5535550
CCNCATCTTCCTTGCCATGATCG	B6	4	76868185	76868208	-	0	0	3	25	1	0	4	21	1	1	0	0	0	0	FALSE	0.5993380
CCNCATCTTCCTTGTCAATCAAC	129S1	6	55705707	55705730	-	0	0	0	19	1	0	0	20	1	2	0	0	0	0	FALSE	0.6141870
CCNCATCTTCCTTTAAGTGAGAA	B6	14	77175680	77175703	-	0	0	2	19	1	0	1	19	0	2	0	0	0	0	FALSE	0.5349690
CCNCATCTTCCTTTCACCTTGAA	129S1	17	75499558	75499581	-	0	0	3	38	1	0	3	35	0	3	0	0	0	0	FALSE	0.6249070
CCNCATCTTCCTTTGCTTAAAAT	B6	15	38729219	38729242	-	0	0	3	38	1	0	2	38	0	2	0	0	0	0	FALSE	0.5667950
CCNCATCTTCCTTTTTTCTCCCT	129S1	9	62526458	62526481	-	0	0	18	234	1	0	19	239	0	2	0	0	0	0	FALSE	0.6235850
CCNCATCTTCGAAATAACGTTCA	129S1	12	99204901	99204924	-	0	0	1	1	1	0	0	1	0	2	0	0	0	0	FALSE	0.5843470
CCNCATCTTCGAGGCAGGCATCT	129S1	5	119958605	119958628	-	0	0	1	6	1	0	1	6	0	0	0	0	0	1	FALSE	0.5670340
CCNCATCTTCGATGATGATGGCC	129S1	14	17825606	17825629	-	0	0	0	6	1	0	0	6	1	1	0	0	0	1	FALSE	0.6067260
CCNCATCTTCGCAAGTTGCTTTC	129S1	16	6419111	6419134	-	0	0	1	22	1	0	0	22	0	2	0	0	0	0	FALSE	0.5795430
CCNCATCTTCGCCAGTAATCTGC	B6	15	33050281	33050304	-	0	0	1	11	1	0	0	12	0	1	0	0	0	1	FALSE	0.5605430
CCNCATCTTCGCCTTCGGATCCC	B6	10	68041694	68041717	-	0	0	1	3	1	0	0	4	0	2	0	0	0	0	FALSE	0.6248240
CCNCATCTTCGGCTTAAATTTGG	129S1	7	128183792	128183815	-	0	0	1	3	1	0	0	3	0	2	0	0	0	0	FALSE	0.6003770
CCNCATCTTCGGGAGTAGGGAGT	129S1	8	33180492	33180515	-	0	0	1	8	1	0	1	8	1	2	0	0	0	1	FALSE	0.5778530
CCNCATCTTCGGTGAATGGGTAA	B6	18	79096600	79096623	-	0	0	0	4	1	0	0	3	0	3	0	0	0	0	FALSE	0.5900690
CCNCATCTTCGGTTCTTTTTTGA	B6	15	11563372	11563395	-	0	0	1	12	1	0	0	12	0	2	0	0	0	0	FALSE	0.6225670
CCNCATCTTCGTCACGAGTGTCC	129S1	17	6685504	6685527	-	0	0	0	4	1	0	0	4	1	1	0	0	0	0	FALSE	0.6461230
CCNCATCTTCGTCGCTTTACCCT	129S1	3	87741011	87741034	-	0	0	1	48	1	0	0	51	0	2	0	0	0	0	FALSE	0.5569770
CCNCATCTTCGTGTCTATTCCCT	B6	4	113475256	113475279	-	0	0	1	71	1	0	1	69	0	5	0	0	0	0	FALSE	0.5974820
CCNCATCTTCGTGTTTCTCCTCC	B6	1	58142114	58142137	-	0	0	10	228	1	0	9	233	0	2	0	0	0	0	FALSE	0.5965670
CCNCATCTTCTAAAATAACTAAT	129S1	6	130376875	130376898	-	0	0	4	27	1	0	4	24	0	1	0	0	0	1	TRUE	0.4633430
CCNCATCTTCTAAAATCTACTAG	B6	12	10101552	10101575	-	0	0	2	11	1	0	1	10	0	2	0	0	0	0	FALSE	0.5836400
CCNCATCTTCTAAAGTCTTTCCC	129S1	5	40459928	40459951	-	0	0	3	28	1	0	3	29	1	1	0	0	0	0	FALSE	0.6234130
CCNCATCTTCTAACTTACTTTGT	B6	14	8495982	8496005	-	0	0	0	24	1	0	0	22	1	2	0	0	0	0	FALSE	0.5700690
CCNCATCTTCTAAGAGCCTCCCT	129S1	9	48316040	48316063	-	0	0	3	18	1	0	3	19	0	1	0	0	0	1	FALSE	0.5825870
CCNCATCTTCTAAGTCATCTTGT	B6	9	44291285	44291308	-	0	0	0	24	1	0	0	24	0	0	0	0	1	0	FALSE	0.6189590
CCNCATCTTCTAATTCTGCCCAT	B6	18	57959377	57959400	-	0	0	17	67	1	0	16	69	1	1	0	0	0	0	FALSE	0.6021470
CCNCATCTTCTACCTCCCAGGTG	129S1	8	35052182	35052205	-	0	0	8	75	1	0	7	74	0	2	0	0	0	0	FALSE	0.5831420
CCNCATCTTCTACGCTAGTTTCC	129S1	1	136441618	136441641	-	0	0	2	12	1	0	2	12	0	0	0	0	1	0	FALSE	0.5754500
CCNCATCTTCTACTCAGAGCAGG	B6	2	145606265	145606288	-	0	0	5	88	1	0	5	93	0	0	0	0	1	0	FALSE	0.6788930
CCNCATCTTCTACTCAGCATCTT	129S1	2	145606265	145606288	-	0	0	2	27	1	0	2	24	0	0	0	0	1	0	FALSE	0.5475390
CCNCATCTTCTACTCCCCCACCT	B6	16	97246437	97246460	-	0	0	9	89	1	0	7	93	0	2	0	0	0	0	FALSE	0.4659150
CCNCATCTTCTACTTTCATACAG	B6	10	23288184	23288207	-	0	0	1	19	1	0	0	18	0	2	0	0	0	0	FALSE	0.6001110
CCNCATCTTCTAGATATCTGAGG	129S1	11	104272937	104272960	-	0	0	1	12	1	0	1	13	1	1	0	0	0	0	FALSE	0.5429010
CCNCATCTTCTAGCAATCTACTT	129S1	3	35875115	35875138	-	0	0	2	10	1	0	2	8	0	0	0	0	0	1	FALSE	0.5793680
CCNCATCTTCTAGCAATCTTACT	B6	3	35875115	35875138	-	0	0	1	24	1	0	1	25	0	0	0	0	0	1	FALSE	0.5959650
CCNCATCTTCTAGCTGTGCAGGT	B6	17	68168298	68168321	-	0	0	1	14	1	0	1	15	1	1	1	0	1	0	FALSE	0.6093880	Arhgap28
CCNCATCTTCTAGGAATTGACTC	129S1	3	121554002	121554025	-	0	0	0	6	1	0	0	7	0	0	0	0	0	0	FALSE	0.6239390
CCNCATCTTCTATCCCGAGTTCC	B6	9	48603217	48603240	-	0	0	2	7	1	0	1	7	0	2	0	0	0	0	FALSE	0.6018740
CCNCATCTTCTATCTTGAAGTAC	129S1	8	86444945	86444968	-	0	0	0	12	1	0	0	13	1	1	0	0	0	0	FALSE	0.5670990	Itfg1
CCNCATCTTCTCAAATAGCAATT	129S1	13	69500794	69500817	-	0	0	1	22	1	0	1	21	1	1	0	0	0	0	FALSE	0.6325550
CCNCATCTTCTCAACCTCATATT	B6	5	101389259	101389282	-	0	0	0	29	1	0	0	32	0	0	0	0	0	1	FALSE	0.4699690
CCNCATCTTCTCACACAGAGAGA	129S1	7	34710346	34710369	-	0	0	1	51	1	0	1	49	1	1	0	0	0	0	FALSE	0.5341280
CCNCATCTTCTCACCAAATATAG	B6	18	14014091	14014114	-	0	0	3	14	1	0	2	15	0	2	0	0	0	0	FALSE	0.5785980
CCNCATCTTCTCACCAAATGTAA	129S1	18	14014091	14014114	-	0	0	2	23	1	0	1	20	0	2	0	0	0	0	FALSE	0.5617140
CCNCATCTTCTCAGCCCTCTGTG	B6	18	39356666	39356689	-	0	0	5	32	1	0	5	32	1	1	0	0	0	0	FALSE	0.5743340
CCNCATCTTCTCATCTGGGCCGG	129S1	14	109607146	109607169	-	0	0	1	5	1	0	0	6	0	2	0	0	0	0	FALSE	0.6183150
CCNCATCTTCTCCACCCTACCAC	129S1	3	12323226	12323249	-	0	0	3	56	1	0	3	56	0	3	0	0	0	0	FALSE	0.5091490
CCNCATCTTCTCCATATGTCTTA	129S1	16	63480645	63480668	-	0	0	2	40	1	0	1	38	0	2	0	0	0	0	FALSE	0.5959170
CCNCATCTTCTCCATCATCTCCC	B6	17	78439361	78439384	-	0	0	15	226	1	0	18	228	0	5	0	0	1	0	FALSE	0.6114730
CCNCATCTTCTCCATGAAGAGAA	129S1	4	130277152	130277175	-	0	0	5	35	1	0	4	33	0	2	0	0	0	0	FALSE	0.5378640
CCNCATCTTCTCCCAAAGGGGCA	129S1	2	162765689	162765712	-	0	0	1	16	1	0	1	16	0	0	0	0	1	0	FALSE	0.5622160
CCNCATCTTCTCCCCATTGTTCA	129S1	7	79113371	79113394	-	0	0	1	37	1	0	1	37	0	0	0	0	0	1	FALSE	0.6063310
CCNCATCTTCTCCGCGCATTGGG	129S1	3	36025923	36025946	-	0	0	2	3	1	0	1	3	0	2	0	0	0	0	FALSE	0.4977470
CCNCATCTTCTCCGTGCACTGGG	B6	3	36025923	36025946	-	0	0	3	18	1	0	2	18	0	2	0	0	0	0	FALSE	0.5337130
CCNCATCTTCTCCTAGTGGACTT	129S1	8	25270192	25270215	-	0	0	0	26	1	0	0	26	0	0	1	0	1	0	FALSE	0.6276900
CCNCATCTTCTCCTCTGGGCAGG	B6	14	109607146	109607169	-	0	0	34	208	1	0	34	211	0	2	0	0	0	0	FALSE	0.5974430
CCNCATCTTCTCCTGGTGTCCTT	B6	13	78150829	78150852	-	0	0	1	59	1	0	1	57	1	1	0	0	0	0	FALSE	0.6523300
CCNCATCTTCTCGCACAGAACAG	B6	8	11941734	11941757	-	0	0	2	13	1	0	1	15	0	2	0	0	0	0	FALSE	0.5706390
CCNCATCTTCTCGCACAGGAAAG	129S1	8	11941734	11941757	-	0	0	1	7	1	0	0	6	0	2	0	0	0	0	FALSE	0.5661480
CCNCATCTTCTCTAATACATGGA	129S1	18	61324930	61324953	-	0	0	1	18	1	0	1	19	1	3	0	0	0	0	FALSE	0.6218530
CCNCATCTTCTCTATGGCTTCTT	129S1	14	72002145	72002168	-	0	0	5	64	1	0	3	69	0	2	0	0	0	0	FALSE	0.5813360
CCNCATCTTCTCTCACAGAACCT	B6	2	64940856	64940879	-	0	0	4	34	1	0	4	36	0	0	1	0	1	0	FALSE	0.6511610
CCNCATCTTCTCTCACAGGGAGG	B6	3	77627312	77627335	-	0	0	1	31	1	0	1	30	1	1	0	0	0	0	FALSE	0.6021680
CCNCATCTTCTCTCCAACCTCCC	129S1	8	84232037	84232060	-	0	0	5	133	1	0	5	137	1	1	0	0	0	0	FALSE	0.6263720
CCNCATCTTCTCTCTCCCACCTG	129S1	15	30195225	30195248	-	0	0	15	98	1	0	14	97	0	2	0	0	0	0	FALSE	0.5708970
CCNCATCTTCTCTCTGAGGAGAA	B6	3	129794827	129794850	-	0	0	2	40	1	0	2	38	0	0	0	0	0	1	FALSE	0.5523550
CCNCATCTTCTCTGCGGGAATCA	B6	2	122617859	122617882	-	0	0	3	6	1	0	2	6	0	2	0	0	0	0	FALSE	0.6156090
CCNCATCTTCTCTGTGTCCCTCC	129S1	4	85347339	85347362	-	0	0	9	119	1	0	10	119	1	2	0	0	0	0	TRUE	0.6137860
CCNCATCTTCTCTTCCTACAGAC	B6	17	85520060	85520083	-	0	0	6	42	1	0	6	42	0	0	0	0	1	0	FALSE	0.5428210
CCNCATCTTCTCTTCTAAAGTCC	129S1	15	70858356	70858379	-	0	0	0	43	1	0	0	43	1	2	0	0	0	1	FALSE	0.6127380
CCNCATCTTCTCTTCTACCCATG	129S1	3	101908744	101908767	-	0	0	5	68	1	0	6	64	0	2	0	0	0	0	FALSE	0.5862970
CCNCATCTTCTCTTGACACCTCT	B6	15	36632577	36632600	-	0	0	2	31	1	0	1	33	0	2	0	0	0	0	FALSE	0.6384290
CCNCATCTTCTCTTTCCTACAGA	129S1	17	85520060	85520083	-	0	0	3	82	1	0	3	79	0	0	0	0	1	0	FALSE	0.5676900
CCNCATCTTCTGAAGGGCAATCT	129S1	4	124318874	124318897	-	0	0	0	12	1	0	0	12	0	0	0	0	1	0	FALSE	0.6586740
CCNCATCTTCTGACCCATAGATC	B6	5	79407567	79407590	-	0	0	2	13	1	0	1	14	0	2	0	0	0	0	TRUE	0.5587240
CCNCATCTTCTGACCTAACCAGT	B6	5	28611843	28611866	-	0	0	0	13	1	0	0	12	1	1	0	0	0	0	FALSE	0.6058990
CCNCATCTTCTGACTCTGGACAT	129S1	15	32079466	32079489	-	0	0	0	37	1	0	0	39	0	1	0	1	0	1	FALSE	0.6258090
CCNCATCTTCTGACTCTGGTGTT	129S1	15	30532766	30532789	-	0	0	1	24	1	0	1	26	1	1	0	0	1	0	FALSE	0.6099900
CCNCATCTTCTGAGATAGGATCT	B6	7	81141192	81141215	-	0	0	13	134	1	0	14	135	0	0	0	0	0	1	FALSE	0.5962540
CCNCATCTTCTGAGCAGATCCTC	B6	14	9562529	9562552	-	0	0	0	15	1	0	0	17	0	0	0	0	0	1	FALSE	0.5671220
CCNCATCTTCTGAGGGAAACAAC	129S1	2	97009904	97009927	-	0	0	0	20	1	0	0	22	1	1	0	0	0	0	FALSE	0.5658790
CCNCATCTTCTGAGTACAGAATT	129S1	19	45510285	45510308	-	0	0	0	23	1	0	1	20	0	0	0	0	0	1	FALSE	0.6240540	Btrc
CCNCATCTTCTGAGTACAGGGAT	B6	19	45510285	45510308	-	0	0	10	74	1	0	10	72	0	0	0	0	0	1	FALSE	0.6115300	Btrc
CCNCATCTTCTGAGTCATTCTTC	129S1	10	25833126	25833149	-	0	0	10	54	1	0	9	52	0	2	0	0	0	0	TRUE	0.5511000
CCNCATCTTCTGATATATTCGTT	129S1	X	9939212	9939235	-	0	0	3	17	1	0	3	16	0	3	0	0	0	0	FALSE	0.5811900
CCNCATCTTCTGCAATGGGTCTT	129S1	15	74408181	74408204	-	0	0	1	28	1	0	1	28	0	3	0	0	0	0	FALSE	0.6047890
CCNCATCTTCTGCCCATTCCCTA	129S1	16	58347755	58347778	-	0	0	4	120	1	0	4	121	1	1	0	0	0	0	FALSE	0.5818890
CCNCATCTTCTGCCCTATAGATC	129S1	5	79407567	79407590	-	0	0	3	12	1	0	2	14	0	2	0	0	0	0	TRUE	0.5304880
CCNCATCTTCTGCCTCTTTGCTT	B6	1	170610130	170610153	-	0	0	5	85	1	0	5	88	0	1	0	0	1	0	FALSE	0.6242530
CCNCATCTTCTGCCTGTGGTGGG	129S1	4	72397643	72397666	-	0	0	4	21	1	0	3	18	0	2	0	0	0	0	FALSE	0.6367370
CCNCATCTTCTGCTGTGAGACAT	129S1	9	53943602	53943625	-	0	0	2	27	1	0	1	30	0	2	0	0	0	0	FALSE	0.6226960
CCNCATCTTCTGGAACAAGCTGA	B6	11	39837382	39837405	-	0	0	2	21	1	0	2	21	0	0	0	0	1	0	FALSE	0.6454460
CCNCATCTTCTGGAACCTTGGCA	B6	7	100677401	100677424	-	0	0	1	26	1	0	1	25	1	1	0	0	0	0	FALSE	0.5411160
CCNCATCTTCTGGAATTACAAGC	129S1	11	39837382	39837405	-	0	0	6	23	1	0	6	22	0	0	0	0	1	0	FALSE	0.6517820
CCNCATCTTCTGGACCTGATGAC	129S1	13	98620491	98620514	-	0	0	0	8	1	0	0	8	0	1	0	1	0	1	FALSE	0.6002610
CCNCATCTTCTGGAGGAGAAAGC	129S1	5	17867980	17868003	-	0	0	6	78	1	0	4	79	0	2	0	0	0	0	FALSE	0.6222290	Sema3c
CCNCATCTTCTGGCCTGTAGGTA	129S1	3	123064155	123064178	-	0	0	1	8	1	0	1	10	0	2	0	0	1	0	FALSE	0.5369040
CCNCATCTTCTGGGGTACTCTAA	129S1	7	116476837	116476860	-	0	0	0	13	1	0	0	14	0	0	1	0	1	0	FALSE	0.6264820
CCNCATCTTCTGGGTATATTCCC	B6	12	114923261	114923284	-	0	0	1	14	1	0	1	14	2	3	0	0	0	0	FALSE	0.6383890
CCNCATCTTCTGGGTGACGTTAA	129S1	3	101743974	101743997	-	0	0	0	7	1	0	0	7	1	3	0	0	0	0	FALSE	0.6385840
CCNCATCTTCTGGTAGCTGAGGT	129S1	10	8545946	8545969	-	0	0	46	16	1	0	47	17	0	2	0	0	0	0	FALSE	0.5754620
CCNCATCTTCTGGTTTACCATGC	129S1	18	12395919	12395942	-	0	0	1	16	1	0	0	16	0	2	0	0	0	0	FALSE	0.6218110
CCNCATCTTCTGTAGTGTCTCCT	B6	4	85778482	85778505	-	0	0	10	46	1	0	9	46	0	0	0	1	0	1	FALSE	0.6536950
CCNCATCTTCTGTATTAGCCTAA	B6	14	29384271	29384294	-	0	0	1	9	1	0	0	8	0	2	0	0	0	0	FALSE	0.6192710
CCNCATCTTCTGTCCCTTCCACA	B6	4	134668588	134668611	-	0	0	7	71	1	0	7	66	0	3	0	0	0	0	FALSE	0.5864460
CCNCATCTTCTGTCCCTTCTGTA	129S1	4	134668588	134668611	-	0	0	1	58	1	0	1	58	0	3	0	0	0	0	FALSE	0.6139680
CCNCATCTTCTGTCTAATCCACC	B6	11	62261611	62261634	-	0	0	0	12	1	0	0	14	1	1	0	0	0	0	FALSE	0.6057150
CCNCATCTTCTGTGCCATCCCCA	129S1	15	79429946	79429969	-	0	0	5	51	1	0	4	50	0	2	0	0	0	0	FALSE	0.4032220
CCNCATCTTCTGTGTACAGTTGT	B6	9	105352392	105352415	-	0	0	2	25	1	0	2	23	0	3	0	0	0	0	FALSE	0.6352890
CCNCATCTTCTGTGTCATCCTCC	B6	6	145124578	145124601	-	0	0	3	68	1	0	3	69	2	2	0	0	0	0	FALSE	0.6260130
CCNCATCTTCTGTGTCCATCTGT	129S1	9	105352392	105352415	-	0	0	9	116	1	0	10	112	0	3	0	0	0	0	FALSE	0.6292880
CCNCATCTTCTGTTATATTACAA	B6	8	82331662	82331685	-	0	0	1	16	1	0	1	16	0	0	0	0	0	1	FALSE	0.5588540
CCNCATCTTCTGTTTCATGGTAT	B6	3	37030480	37030503	-	0	0	2	21	1	0	2	23	1	1	0	0	0	0	FALSE	0.6000170
CCNCATCTTCTGTTTTAACCATC	129S1	14	17291045	17291068	-	0	0	3	17	1	0	3	15	0	3	0	0	0	0	FALSE	0.5865490
CCNCATCTTCTTAACACGTGAAA	B6	15	17650769	17650792	-	0	0	1	11	1	0	0	11	0	2	0	0	0	0	FALSE	0.6683290
CCNCATCTTCTTACATAGTTTTC	129S1	2	46846469	46846492	-	0	0	1	30	1	0	1	30	0	0	0	0	1	0	FALSE	0.5164120
CCNCATCTTCTTCACCGCTCACA	B6	19	40006483	40006506	-	0	0	3	20	1	0	2	20	1	4	0	0	0	0	FALSE	0.7140450
CCNCATCTTCTTCACTAATTCAC	B6	4	71197574	71197597	-	0	0	2	17	1	0	1	17	0	2	0	0	0	0	FALSE	0.6043790
CCNCATCTTCTTCACTCCTTCTC	129S1	16	7289127	7289150	-	0	0	11	183	1	0	8	179	0	2	0	0	0	0	FALSE	0.5340910
CCNCATCTTCTTCATGCCTTATC	B6	8	90338786	90338809	-	0	0	3	34	1	0	2	34	0	2	0	0	0	0	FALSE	0.5547500
CCNCATCTTCTTCATTAGGAGGT	129S1	17	80924869	80924892	-	0	0	1	18	1	0	1	16	0	3	0	0	0	0	FALSE	0.5793700
CCNCATCTTCTTCCACAGGGAAC	129S1	5	24282419	24282442	-	0	0	1	40	1	0	1	35	0	3	0	0	0	0	TRUE	0.5803390
CCNCATCTTCTTCCATGGGGAGC	B6	5	24282419	24282442	-	0	0	1	21	1	0	1	21	0	3	0	0	0	0	TRUE	0.5844860
CCNCATCTTCTTCCTCCATTATC	129S1	11	56143404	56143427	-	0	0	4	138	1	0	4	137	0	2	0	0	0	0	FALSE	0.5380130
CCNCATCTTCTTCCTTACAAGAA	B6	14	33144126	33144149	-	0	0	1	32	1	0	0	33	0	1	0	0	1	0	FALSE	0.5812120
CCNCATCTTCTTCGTACCTTATC	129S1	8	90338786	90338809	-	0	0	1	11	1	0	0	10	0	2	0	0	0	0	FALSE	0.5534110
CCNCATCTTCTTCTATTTTTCAA	129S1	12	52768124	52768147	-	0	0	2	70	1	0	2	72	0	0	0	0	1	0	FALSE	0.5298470
CCNCATCTTCTTCTCCGATAGTT	129S1	12	76778703	76778726	-	0	0	0	8	1	0	0	6	0	5	0	0	0	0	FALSE	0.6020140
CCNCATCTTCTTCTCGCCAGCAT	B6	6	106857937	106857960	-	0	0	1	14	1	0	1	14	0	1	0	0	0	1	FALSE	0.6259400
CCNCATCTTCTTCTGGGTATCCT	129S1	2	43860663	43860686	-	0	0	2	21	1	0	1	22	0	2	0	0	0	0	FALSE	0.6764640
CCNCATCTTCTTCTGTTACATCT	B6	14	106649065	106649088	-	0	0	6	63	1	0	5	61	0	2	0	0	0	0	FALSE	0.5663180
CCNCATCTTCTTCTTTCTTTGCT	B6	13	46912354	46912377	-	0	0	10	222	1	0	8	228	0	0	0	0	0	1	FALSE	0.6201290
CCNCATCTTCTTGGGACCTTCTC	B6	17	35598393	35598416	-	0	0	6	30	1	0	7	26	1	2	0	0	0	0	FALSE	0.6351720
CCNCATCTTCTTGTGACCTCACA	129S1	5	151430257	151430280	-	0	0	1	26	1	0	0	27	0	2	0	0	0	0	TRUE	0.6370730
CCNCATCTTCTTGTTTCCATTTC	129S1	2	167053803	167053826	-	0	0	9	130	1	0	9	131	0	0	0	0	1	0	FALSE	0.5917210
CCNCATCTTCTTTATGTTTTGTA	B6	1	169638612	169638635	-	0	0	3	59	1	0	2	57	1	1	0	0	0	0	FALSE	0.5857040
CCNCATCTTCTTTCAGCAACTAA	B6	19	18895207	18895230	-	0	0	0	18	1	0	0	18	0	0	0	0	0	1	FALSE	0.6024900
CCNCATCTTCTTTCCCTGTGCTT	B6	8	45877061	45877084	-	0	0	6	82	1	0	4	87	0	2	0	0	0	0	FALSE	0.5998390
CCNCATCTTCTTTTAGAGAAAAA	B6	12	18983866	18983889	-	0	0	3	53	1	0	3	51	1	2	0	0	0	0	FALSE	0.6394810
CCNCATCTTCTTTTCCCAGTAGC	B6	6	93763598	93763621	-	0	0	1	27	1	0	1	27	1	1	0	0	0	0	FALSE	0.6613140
CCNCATCTTCTTTTCTATTACTT	B6	8	4941882	4941905	-	0	0	56	507	1	0	57	518	0	1	0	0	0	1	FALSE	0.6277990
CCNCATCTTCTTTTGCATTATAG	B6	1	169757701	169757724	-	0	0	1	18	1	0	1	19	3	3	0	0	0	0	FALSE	0.6073410	Ccdc190
CCNCATCTTCTTTTGGTAACCCT	129S1	8	89860541	89860564	-	0	0	0	19	1	0	0	19	1	1	0	0	0	0	FALSE	0.6602330
CCNCATCTTCTTTTTTCCACATT	129S1	4	111550317	111550340	-	0	0	8	72	1	0	5	77	0	2	0	0	0	0	FALSE	0.6036830
CCNCATCTTCTTTTTTTATTATT	B6	19	59826718	59826741	-	0	0	25	661	1	0	26	627	0	0	0	0	0	1	FALSE	0.5562130
CCNCATCTTGAAAATTGCTATTA	B6	7	60997546	60997569	-	0	0	0	19	1	0	0	21	2	2	0	0	0	0	FALSE	0.5527820
CCNCATCTTGAAGAAATGAGAAA	129S1	8	15152882	15152905	-	0	0	5	40	1	0	5	41	0	3	0	0	0	0	FALSE	0.5341520
CCNCATCTTGAAGATGAAACTCA	129S1	13	56813603	56813626	-	0	0	2	24	1	0	2	23	1	1	0	0	0	0	FALSE	0.6165640
CCNCATCTTGAAGATTTTGACTG	129S1	15	22480302	22480325	-	0	0	0	11	1	0	0	10	1	2	0	0	0	0	FALSE	0.6420330
CCNCATCTTGAAGGAAATCACCT	129S1	8	88549448	88549471	-	0	0	0	19	1	0	0	19	0	2	0	0	1	0	FALSE	0.5856790
CCNCATCTTGAAGGAACCCTGTT	B6	8	88549448	88549471	-	0	0	0	7	1	0	0	9	0	2	0	0	1	0	FALSE	0.6169580
CCNCATCTTGAAGGAATTTTTGG	B6	12	26858765	26858788	-	0	0	3	13	1	0	1	15	0	2	0	0	0	0	FALSE	0.5816460
CCNCATCTTGAAGGTAACTTGAA	129S1	4	76144229	76144252	-	0	0	1	7	1	0	1	6	1	1	0	0	0	0	FALSE	0.5663890
CCNCATCTTGAATTTTTTTTTAC	129S1	19	45168871	45168894	-	0	0	9	63	1	0	8	57	0	0	0	0	0	1	FALSE	0.6227030
CCNCATCTTGACAATGAAGATTA	B6	1	65923290	65923313	-	0	0	2	23	1	0	1	24	0	2	0	0	0	0	FALSE	0.5767450
CCNCATCTTGACACTGGACTTGG	B6	3	127969496	127969519	-	0	0	0	13	1	0	0	17	1	4	0	0	0	0	FALSE	0.6337630
CCNCATCTTGACATTCTGATGAG	129S1	1	28758387	28758410	-	0	0	0	13	1	0	0	13	1	1	0	0	0	0	FALSE	0.5902970
CCNCATCTTGAGAAAAAAAGAAT	B6	7	118305698	118305721	-	0	0	4	101	1	0	4	103	0	2	0	0	0	1	FALSE	0.5198160
CCNCATCTTGAGAGAACTGACTT	129S1	9	41359867	41359890	-	0	0	2	21	1	0	1	23	0	2	0	0	0	0	FALSE	0.6404860
CCNCATCTTGAGAGCATACCTGC	B6	7	46374059	46374082	-	0	0	0	5	1	0	0	5	1	2	0	0	0	0	FALSE	0.6443720
CCNCATCTTGAGAGCTGATCTAG	129S1	8	4655959	4655982	-	0	0	2	10	1	0	2	10	1	1	0	0	0	0	FALSE	0.5917300
CCNCATCTTGAGATAGGATCTCT	129S1	7	81141192	81141215	-	0	0	3	46	1	0	3	46	0	0	0	0	0	1	FALSE	0.6538750
CCNCATCTTGAGCACATGCCTCC	129S1	2	171792393	171792416	-	0	0	0	12	1	0	0	12	0	0	0	0	1	0	FALSE	0.6555190
CCNCATCTTGAGCAGGTGATTTA	B6	1	169905380	169905403	-	0	0	0	13	1	0	0	13	1	1	0	0	0	0	FALSE	0.6072330
CCNCATCTTGAGCATGCCTCCAA	B6	2	171792393	171792416	-	0	0	1	17	1	0	2	16	0	0	0	0	1	0	FALSE	0.6638920
CCNCATCTTGAGCCAGGAATTTG	129S1	5	6009822	6009845	-	0	0	2	10	1	0	1	11	0	0	0	0	1	0	FALSE	0.6127870
CCNCATCTTGAGCCTAGAAAACA	129S1	4	77491240	77491263	-	0	0	4	104	1	0	4	99	1	1	0	0	0	0	FALSE	0.5550560
CCNCATCTTGAGCCTGACGTGCA	129S1	2	155240948	155240971	-	0	0	0	7	1	0	0	7	0	0	0	0	1	0	FALSE	0.5464410
CCNCATCTTGAGGACTTGTGATG	B6	12	100841674	100841697	-	0	0	0	11	1	0	0	12	0	1	0	0	0	1	FALSE	0.6026480
CCNCATCTTGAGGTGACTACTCT	129S1	8	57296332	57296355	-	0	0	0	8	1	0	0	8	1	3	0	0	0	0	FALSE	0.6546830
CCNCATCTTGAGTATCCTATGAG	129S1	12	100841674	100841697	-	0	0	0	8	1	0	0	9	0	1	0	0	0	1	FALSE	0.6221400
CCNCATCTTGAGTCTGACTGAGT	129S1	9	68959583	68959606	-	0	0	0	14	1	0	0	14	1	1	0	0	0	0	FALSE	0.6007700
CCNCATCTTGAGTTAACACACCA	129S1	6	91059962	91059985	-	0	0	0	12	1	0	1	10	1	1	0	0	0	0	FALSE	0.6701420
CCNCATCTTGAGTTTGTTTTTCT	129S1	13	45823906	45823929	-	0	0	3	82	1	0	3	81	1	2	0	0	0	0	FALSE	0.5815360
CCNCATCTTGATACCTAGTACAG	B6	15	73854307	73854330	-	0	0	0	11	1	0	0	12	1	2	0	0	0	0	FALSE	0.6597700
CCNCATCTTGATACTACAGAAAA	129S1	18	59268291	59268314	-	0	0	0	12	1	0	1	11	1	1	0	0	0	0	FALSE	0.6529000
CCNCATCTTGATAGAACTCCAAA	B6	16	12274637	12274660	-	0	0	0	271	1	0	0	275	1	1	0	0	0	0	FALSE	0.5785920
CCNCATCTTGATCAAATGTATCC	129S1	15	17368346	17368369	-	0	0	1	12	1	0	0	12	0	1	0	0	0	1	FALSE	0.6245670
CCNCATCTTGATCCAAATGTACC	B6	15	17368346	17368369	-	0	0	2	33	1	0	2	33	0	1	0	0	0	1	FALSE	0.6375770
CCNCATCTTGATCCATATACAGG	129S1	18	11806243	11806266	-	0	0	3	26	1	0	2	25	0	2	0	0	0	0	FALSE	0.5499510	Rbbp8
CCNCATCTTGATGCATCTGACAG	B6	4	136385455	136385478	-	0	0	1	14	1	0	0	14	0	2	0	0	0	0	FALSE	0.6299680
CCNCATCTTGATGGACTGTATCC	129S1	17	75599277	75599300	-	0	0	22	137	1	0	22	144	0	0	0	0	0	0	FALSE	0.6011520
CCNCATCTTGATTATACTCAAGC	129S1	12	114385581	114385604	-	0	0	0	7	1	0	0	4	0	3	0	0	0	0	TRUE	0.7105400
CCNCATCTTGATTCCAGGTGCCA	129S1	3	87582092	87582115	-	0	0	2	13	1	0	2	13	1	2	0	0	0	0	FALSE	0.6892200
CCNCATCTTGATTGTATGAACTA	129S1	4	113569116	113569139	-	0	0	1	9	1	0	0	9	1	3	0	0	0	0	TRUE	0.7197600
CCNCATCTTGATTGTATTAACTC	B6	4	113806306	113806329	-	0	0	2	11	1	0	1	11	2	6	0	0	0	0	TRUE	0.7208770
CCNCATCTTGATTTACATGCAGT	129S1	17	38315464	38315487	-	0	0	1	32	1	0	1	34	1	1	0	0	0	0	FALSE	0.6064940
CCNCATCTTGCAAAAATCCATCC	B6	4	43216539	43216562	-	0	0	0	14	1	0	0	16	1	1	0	0	0	0	FALSE	0.5434930	Unc13b
CCNCATCTTGCACATAGTAAGCC	129S1	4	119409883	119409906	-	0	0	2	6	1	0	1	6	0	2	0	0	0	0	FALSE	0.5820720
CCNCATCTTGCACCTATCAGCTC	129S1	18	69735567	69735590	-	0	0	0	3	1	0	1	3	1	1	0	0	0	0	FALSE	0.7000190
CCNCATCTTGCACCTGCAAATAC	B6	15	37065870	37065893	-	0	0	3	10	1	0	2	11	0	0	0	0	1	0	FALSE	0.6604810
CCNCATCTTGCACGTGGTTCCGA	B6	7	139919081	139919104	-	0	0	1	2	1	0	0	2	0	2	0	0	0	0	FALSE	0.5908650
CCNCATCTTGCACTGGCAGCAAG	129S1	17	52638105	52638128	-	0	0	1	14	1	0	0	14	0	2	0	0	0	0	FALSE	0.6585810
CCNCATCTTGCAGGATTTCATGT	129S1	2	172792337	172792360	-	0	0	1	11	1	0	1	9	1	1	0	0	0	0	FALSE	0.5928440
CCNCATCTTGCAGGGACAAACCC	129S1	18	78643363	78643386	-	0	0	0	13	1	0	0	12	1	1	0	0	0	0	FALSE	0.5890660
CCNCATCTTGCAGTAAGTAAGAA	129S1	1	16301013	16301036	-	0	0	1	22	1	0	1	21	1	1	0	0	0	0	FALSE	0.5461290
CCNCATCTTGCATAGCAGAACTT	B6	3	114121657	114121680	-	0	0	1	6	1	0	1	8	1	1	0	0	0	0	FALSE	0.5597760
CCNCATCTTGCATTCAGGTCACC	B6	9	6382865	6382888	-	0	0	0	15	1	0	0	14	1	1	0	0	0	0	FALSE	0.7420540
CCNCATCTTGCATTGACAGCAAG	B6	17	52638099	52638122	-	0	0	1	9	1	0	0	9	0	2	1	0	1	0	FALSE	0.6121050
CCNCATCTTGCCAAAATTACACA	129S1	19	50535430	50535453	-	0	0	2	15	1	0	1	15	0	2	0	0	0	0	FALSE	0.5718290
CCNCATCTTGCCAAACCTGTGGG	B6	5	17271899	17271922	-	0	0	1	45	1	0	0	45	0	2	0	0	0	0	FALSE	0.5560800
CCNCATCTTGCCAAGCAGTGATG	129S1	1	34981873	34981896	-	0	0	2	21	1	0	2	20	1	1	0	0	0	0	FALSE	0.6085270
CCNCATCTTGCCACAGGAAGAAC	B6	7	128345172	128345195	-	0	0	0	18	1	0	0	18	0	0	0	0	1	0	FALSE	0.5091010
CCNCATCTTGCCACAGGGAAGAA	129S1	7	128345172	128345195	-	0	0	1	17	1	0	1	18	0	0	0	0	1	0	FALSE	0.4981730
CCNCATCTTGCCCACCTCCTTTT	B6	3	69930925	69930948	-	0	0	3	39	1	0	3	37	0	4	0	0	0	0	FALSE	0.4997950
CCNCATCTTGCCCCAACCTTACT	129S1	16	40040752	40040775	-	0	0	0	16	1	0	0	15	1	1	0	0	0	0	FALSE	0.4644580
CCNCATCTTGCCCCCCACACACA	B6	4	140952734	140952757	-	0	0	4	106	1	0	4	113	0	0	0	0	0	1	FALSE	0.3325080
CCNCATCTTGCCCCCGCCTTTTT	129S1	6	129896833	129896856	-	0	0	4	25	1	0	3	25	0	2	0	0	0	0	TRUE	0.5767880
CCNCATCTTGCCCTGGGGATTCC	129S1	7	81678764	81678787	-	0	0	0	21	1	0	0	22	1	1	0	0	0	0	FALSE	0.6007220
CCNCATCTTGCCCTTACACTATC	129S1	2	144994457	144994480	-	0	0	2	8	1	0	2	7	1	2	0	0	0	0	FALSE	0.6693230
CCNCATCTTGCCCTTCACTCAAC	129S1	5	127054781	127054804	-	0	0	0	11	1	0	0	12	1	1	0	0	0	0	FALSE	0.6053950
CCNCATCTTGCCTCATCTTCTTA	B6	11	104282097	104282120	-	0	0	3	26	1	0	3	26	0	0	0	0	0	1	FALSE	0.6334000
CCNCATCTTGCCTCTCACGGCTC	129S1	6	53246473	53246496	-	0	0	0	15	1	0	1	15	1	1	0	0	0	0	FALSE	0.5705190
CCNCATCTTGCCTCTTTTTCCCT	B6	12	54112595	54112618	-	0	0	5	71	1	0	6	74	0	1	0	0	0	1	FALSE	0.6821000	Npas3
CCNCATCTTGCCTGACGTGCACC	B6	2	155240948	155240971	-	0	0	0	5	1	0	0	5	0	0	0	0	1	0	FALSE	0.5643750
CCNCATCTTGCCTGCTCTTGTGC	129S1	14	14764649	14764672	-	0	0	0	15	1	0	0	16	0	0	0	0	0	1	FALSE	0.6104530
CCNCATCTTGCCTGCTCTTTGTG	B6	14	14764649	14764672	-	0	0	4	29	1	0	4	29	0	0	0	0	0	1	FALSE	0.5767800
CCNCATCTTGCCTGCTTCTTTTT	129S1	3	69930925	69930948	-	0	0	2	45	1	0	2	45	0	4	0	0	0	0	FALSE	0.5697350
CCNCATCTTGCCTGGACTTGCAC	129S1	2	50884157	50884180	-	0	0	1	19	1	0	1	19	1	1	0	0	0	0	FALSE	0.5934370
CCNCATCTTGCTAATACACACAG	129S1	2	42908617	42908640	-	0	0	0	29	1	0	0	29	1	1	0	0	0	0	FALSE	0.7045760
CCNCATCTTGCTAATTGCTTTGT	129S1	17	49659286	49659309	-	0	0	3	22	1	0	2	21	0	2	0	0	0	0	FALSE	0.5724320
CCNCATCTTGCTACTTGCTCTCG	B6	15	60452467	60452490	-	0	0	0	6	1	0	0	5	0	1	0	0	1	0	FALSE	0.6120260
CCNCATCTTGCTAGTTGCCATGG	B6	18	62885745	62885768	-	0	0	2	16	1	0	1	16	0	2	0	0	0	0	FALSE	0.6762470
CCNCATCTTGCTCATACCCAAGC	B6	12	114385581	114385604	-	0	0	0	7	1	0	0	6	0	3	0	0	0	0	TRUE	0.7246350
CCNCATCTTGCTCATGAAGACTG	B6	8	90872932	90872955	-	0	0	0	16	1	0	0	19	1	2	0	0	0	0	FALSE	0.6553980
CCNCATCTTGCTCGTCAGAAGGC	B6	2	51625467	51625490	-	0	0	1	7	1	0	0	7	0	2	0	0	0	0	FALSE	0.6318630
CCNCATCTTGCTCTTCAGAAGAC	129S1	2	51625467	51625490	-	0	0	2	22	1	0	1	21	0	2	0	0	0	0	FALSE	0.6575470
CCNCATCTTGCTGAACTTTCATG	129S1	5	151203909	151203932	-	0	0	0	23	1	0	0	23	1	1	0	0	0	0	FALSE	0.6334580
CCNCATCTTGCTGATATACTCTG	129S1	15	36539675	36539698	-	0	0	1	9	1	0	0	9	0	2	0	0	0	0	FALSE	0.6467830
CCNCATCTTGCTGCTTTATAGAC	129S1	10	44126704	44126727	-	0	0	2	8	1	0	2	8	0	0	1	0	1	0	FALSE	0.6029840
CCNCATCTTGCTGTCGCCTCAGT	129S1	14	48063656	48063679	-	0	0	0	18	1	0	0	18	0	0	0	0	1	0	FALSE	0.6835840
CCNCATCTTGCTGTCGCCTGTTA	B6	14	48063656	48063679	-	0	0	1	8	1	0	0	9	0	0	0	0	1	0	FALSE	0.6802570
CCNCATCTTGCTTATAAATTATG	129S1	6	136050864	136050887	-	0	0	1	22	1	0	1	20	1	1	0	0	0	0	FALSE	0.6447550
CCNCATCTTGCTTCCCCAGGCTT	129S1	8	93018628	93018651	-	0	0	1	25	1	0	1	23	0	2	0	0	0	0	FALSE	0.6535090
CCNCATCTTGCTTCCCCGGGCTC	B6	8	93018628	93018651	-	0	0	1	26	1	0	0	27	0	2	0	0	0	0	FALSE	0.6346580
CCNCATCTTGCTTCCTTTTGTCC	B6	4	134308444	134308467	-	0	0	3	56	1	0	3	56	1	1	0	0	0	0	FALSE	0.6734430
CCNCATCTTGCTTTATTATACCA	B6	4	106164343	106164366	-	0	0	1	44	1	0	1	42	1	1	0	0	0	0	FALSE	0.6414930
CCNCATCTTGCTTTCAAGTATCT	B6	19	46909981	46910004	-	0	0	2	22	1	0	2	22	0	1	0	1	1	1	FALSE	0.7057210
CCNCATCTTGCTTTGCTTATAAA	129S1	8	47419335	47419358	-	0	0	4	24	1	0	3	21	0	0	0	0	1	0	FALSE	0.5662730
CCNCATCTTGCTTTGCTTTAAAA	B6	8	47419335	47419358	-	0	0	1	50	1	0	0	51	0	0	0	0	1	0	FALSE	0.5889030
CCNCATCTTGCTTTGGTGGAATC	B6	17	11795675	11795698	-	0	0	0	15	1	0	0	13	0	0	0	0	0	1	FALSE	0.6914340
CCNCATCTTGGAAAAATCAAAAG	B6	14	118833116	118833139	-	0	0	2	48	1	0	2	47	1	1	0	0	1	0	FALSE	0.4559490
CCNCATCTTGGAAAGACTACATG	129S1	14	64231839	64231862	-	0	0	1	11	1	0	1	11	1	2	0	0	0	0	FALSE	0.5599530
CCNCATCTTGGAAATCTGTGGAG	129S1	6	139750309	139750332	-	0	0	1	5	1	0	1	6	1	2	0	0	0	0	FALSE	0.5355390
CCNCATCTTGGAACCTCCAGATG	129S1	8	121380263	121380286	-	0	0	0	10	1	0	0	11	1	1	0	0	0	0	FALSE	0.6009470
CCNCATCTTGGAACCTTTGCTTG	B6	1	11106996	11107019	-	0	0	1	19	1	0	0	19	0	2	0	0	0	0	FALSE	0.6009300
CCNCATCTTGGAACTGGCAGGGA	129S1	1	171247184	171247207	-	0	0	0	16	1	0	0	16	0	0	0	0	0	1	FALSE	0.6258040
CCNCATCTTGGAAGCTCCATACA	B6	12	60066425	60066448	-	0	0	1	9	1	0	0	9	0	2	0	0	0	0	FALSE	0.6346250
CCNCATCTTGGAAGCTCTGTGAT	B6	18	12959067	12959090	-	0	0	1	15	1	0	0	15	0	2	0	0	0	0	FALSE	0.5962880
CCNCATCTTGGAAGCTCTGTGCC	129S1	18	12959067	12959090	-	0	0	2	16	1	0	1	16	0	2	0	0	0	0	FALSE	0.6043030
CCNCATCTTGGAAGCTGGCAGGG	B6	1	171247184	171247207	-	0	0	0	12	1	0	0	13	0	0	0	0	0	1	FALSE	0.5531450
CCNCATCTTGGAAGGAAGATACT	129S1	14	48541579	48541602	-	0	0	1	17	1	0	0	16	0	2	0	0	0	0	FALSE	0.6652010
CCNCATCTTGGACTTTGACTTCT	129S1	15	31910694	31910717	-	0	0	2	28	1	0	2	28	1	1	0	0	0	0	FALSE	0.6280440
CCNCATCTTGGAGTCTGGTTAAA	129S1	8	36270397	36270420	-	0	0	3	15	1	0	2	16	0	2	0	0	0	0	FALSE	0.6544840
CCNCATCTTGGATATATGTCTTC	B6	8	33441694	33441717	-	0	0	1	13	1	0	1	12	1	3	0	0	0	0	FALSE	0.5924170
CCNCATCTTGGATGTTTGGAAGC	129S1	11	17979525	17979548	-	0	0	1	34	1	0	0	34	0	2	0	0	0	0	FALSE	0.6275830
CCNCATCTTGGATTCCAACCTCT	B6	8	38134878	38134901	-	0	0	1	21	1	0	1	21	1	2	0	0	0	0	FALSE	0.6525850
CCNCATCTTGGCAAAACTAATTA	129S1	12	21848474	21848497	-	0	0	2	26	1	0	1	26	0	2	0	0	0	0	FALSE	0.5781560
CCNCATCTTGGCAAACCTGTGGA	129S1	5	17271899	17271922	-	0	0	32	35	1	0	31	33	0	2	0	0	0	0	FALSE	0.5460920
CCNCATCTTGGCCCTGTGTGACA	129S1	13	61585345	61585368	-	0	0	1	16	1	0	1	19	0	0	0	0	1	0	FALSE	0.6355680
CCNCATCTTGGCCTCTGTCTTTA	B6	8	15272634	15272657	-	0	0	0	41	1	0	0	42	1	3	0	0	0	0	FALSE	0.6299890
CCNCATCTTGGCTATCATAAAAA	129S1	18	74910685	74910708	-	0	0	1	31	1	0	1	31	1	2	0	0	0	0	FALSE	0.5616890
CCNCATCTTGGCTGCTCCTCCAA	B6	6	130212613	130212636	-	0	0	2	15	1	0	2	16	0	4	0	0	0	0	TRUE	0.5942770
CCNCATCTTGGCTGGCTCGCAAA	B6	3	104300743	104300766	-	0	0	2	6	1	0	2	6	1	1	0	0	0	0	FALSE	0.5750520
CCNCATCTTGGCTTCCGGCTGGC	B6	2	152025474	152025497	-	0	0	2	6	1	0	2	6	1	1	0	0	0	0	FALSE	0.6418790
CCNCATCTTGGCTTTTGTCTTTT	B6	7	116122426	116122449	-	0	0	8	79	1	0	8	79	0	1	0	0	0	1	FALSE	0.6418830
CCNCATCTTGGGACACCTAGGAT	129S1	7	38044036	38044059	-	0	0	0	8	1	0	0	8	1	1	0	0	0	0	FALSE	0.5799980
CCNCATCTTGGGATCAATATTTA	B6	7	36820269	36820292	-	0	0	2	7	1	0	2	7	0	0	0	1	0	1	FALSE	0.6237660
CCNCATCTTGGGATTGAAGCTAT	B6	13	67831561	67831584	-	0	0	2	23	1	0	1	23	0	2	0	0	0	0	FALSE	0.6467610	Zfp738
CCNCATCTTGGGATTGTAGCCAT	129S1	13	67831561	67831584	-	0	0	1	19	1	0	0	19	0	2	0	0	0	0	FALSE	0.6358340	Zfp738
CCNCATCTTGGGCATCTTTCCTT	B6	2	110734667	110734690	-	0	0	1	39	1	0	1	38	0	3	0	0	0	0	FALSE	0.6126160
CCNCATCTTGGGCATTAACATCT	B6	17	37237383	37237406	-	0	0	0	16	1	0	0	15	1	1	0	0	0	0	FALSE	0.6467010
CCNCATCTTGGGCCGCCAGAAAT	B6	1	67043431	67043454	-	0	0	2	3	1	0	0	4	0	2	0	0	0	0	FALSE	0.5411480
CCNCATCTTGGGCTCTCTATGGG	B6	9	107680952	107680975	-	0	0	0	8	1	0	0	8	0	2	0	0	1	0	FALSE	0.6604840
CCNCATCTTGGGCTGCCAGAAAC	129S1	1	67043431	67043454	-	0	0	1	9	1	0	0	12	0	2	0	0	0	0	FALSE	0.6033200
CCNCATCTTGGGCTTTGTCCATC	129S1	11	5517941	5517964	-	0	0	0	17	1	0	0	15	1	1	0	0	0	0	FALSE	0.5872450
CCNCATCTTGGGGAAAAAAAAGC	129S1	16	63522158	63522181	-	0	0	7	66	1	0	3	64	0	0	0	0	1	0	FALSE	0.5255150
CCNCATCTTGGGGAAAAAAAGCC	B6	16	63522158	63522181	-	0	0	1	24	1	0	0	22	0	0	0	0	1	0	FALSE	0.4940340
CCNCATCTTGGGGATAGGAAGGA	B6	2	168469493	168469516	-	0	0	1	8	1	0	1	7	0	0	0	0	1	0	FALSE	0.6606180
CCNCATCTTGGGGCAAGAAGATG	B6	7	144460607	144460630	-	0	0	1	16	1	0	1	18	1	1	0	0	0	0	FALSE	0.4981030
CCNCATCTTGGGGCTTGAGGAAG	B6	9	45859181	45859204	-	0	0	2	14	1	0	1	14	0	2	0	0	0	0	FALSE	0.5647020	Sidt2
CCNCATCTTGGGGGATAGGAAGG	129S1	2	168469493	168469516	-	0	0	1	17	1	0	2	15	0	0	0	0	1	0	FALSE	0.6399420
CCNCATCTTGGGGTCCATCTGAT	129S1	8	52245219	52245242	-	0	0	8	119	1	0	8	107	0	3	0	0	0	0	FALSE	0.6467340
CCNCATCTTGGGTATCTAGGCAA	B6	9	45788132	45788155	-	0	0	2	6	1	0	2	6	1	1	0	0	0	0	FALSE	0.6128870
CCNCATCTTGGTACTTAAAGTAT	129S1	12	31985630	31985653	-	0	0	4	18	1	0	3	19	0	0	0	0	1	0	FALSE	0.6452320
CCNCATCTTGGTACTTGTGGCCT	B6	12	31985630	31985653	-	0	0	0	6	1	0	0	6	0	0	0	0	1	0	FALSE	0.6789010
CCNCATCTTGGTCAACTATATAA	129S1	6	33938789	33938812	-	0	0	1	7	1	0	1	7	1	2	0	0	0	0	FALSE	0.6389660
CCNCATCTTGGTCACTATCTTTG	129S1	9	106309442	106309465	-	0	0	1	21	1	0	0	21	0	2	0	0	0	0	FALSE	0.6062180
CCNCATCTTGGTCAGTACTTAAT	129S1	14	47904997	47905020	-	0	0	7	47	1	0	7	50	1	1	0	0	1	0	FALSE	0.6384650
CCNCATCTTGGTCCCCCCATCCA	129S1	18	62575446	62575469	-	0	0	1	36	1	0	2	34	0	0	0	0	0	1	FALSE	0.4662410
CCNCATCTTGGTCCCCCCCATCC	B6	18	62575446	62575469	-	0	0	1	34	1	0	1	38	0	0	0	0	0	1	FALSE	0.4512360
CCNCATCTTGGTCTGTGATACCG	B6	1	172413072	172413095	-	0	0	0	4	1	0	0	4	1	1	0	0	0	0	FALSE	0.6362690
CCNCATCTTGGTCTTGGCAGTGA	B6	13	37487644	37487667	-	0	0	2	14	1	0	2	11	1	2	0	0	0	0	FALSE	0.7305990
CCNCATCTTGGTCTTTCACAAAG	129S1	9	55037985	55038008	-	0	0	0	28	1	0	0	27	1	2	0	0	0	0	FALSE	0.6484990
CCNCATCTTGGTGGTGGTGTCAT	B6	19	53850201	53850224	-	0	0	2	14	1	0	2	14	0	0	0	0	0	1	FALSE	0.6424930
CCNCATCTTGGTTATTCTGAGCC	129S1	15	53444951	53444974	-	0	0	1	4	1	0	1	5	1	1	0	0	0	0	FALSE	0.6319260
CCNCATCTTGGTTCCTCGTGTCC	129S1	2	116906825	116906848	-	0	0	1	8	1	0	1	6	0	0	1	0	1	0	FALSE	0.6597060
CCNCATCTTGGTTGCTTGGAAGC	B6	11	17979525	17979548	-	0	0	13	228	1	0	12	222	0	2	0	0	0	0	FALSE	0.6325880
CCNCATCTTGGTTGGGAGGTCTT	B6	15	34156736	34156759	-	0	0	3	11	1	0	2	11	0	2	0	0	0	0	FALSE	0.5915220
CCNCATCTTGGTTTTTTTTTATA	129S1	11	62527073	62527096	-	0	0	6	161	1	0	4	158	0	0	0	0	1	0	FALSE	0.6552390
CCNCATCTTGTAACCAAGAATAA	129S1	2	110843401	110843424	-	0	0	1	16	1	0	1	16	0	3	0	0	0	0	FALSE	0.5078190
CCNCATCTTGTACTGGGTCTTGA	B6	9	117684163	117684186	-	0	0	0	14	1	0	0	13	0	3	0	0	0	0	FALSE	0.6398990
CCNCATCTTGTAGCAGTACCACT	B6	1	135903109	135903132	-	0	0	2	54	1	0	1	53	0	2	0	0	0	0	FALSE	0.6373940
CCNCATCTTGTAGCAGTGCCATT	129S1	1	135903109	135903132	-	0	0	3	72	1	0	1	69	0	2	0	0	0	0	FALSE	0.6158990
CCNCATCTTGTATGACATGCATT	129S1	9	115122687	115122710	-	0	0	2	16	1	0	2	16	1	2	0	0	0	0	FALSE	0.6020790
CCNCATCTTGTATGGTCTTAAAG	129S1	17	74949846	74949869	-	0	0	0	10	1	0	0	9	1	1	0	0	0	0	FALSE	0.5859850
CCNCATCTTGTATGTGGTTCCGA	129S1	7	139919081	139919104	-	0	0	1	5	1	0	0	4	0	2	0	0	0	0	FALSE	0.6256970
CCNCATCTTGTATTAAGGCTAGT	B6	6	6471567	6471590	-	0	0	3	25	1	0	2	24	0	2	0	0	0	0	FALSE	0.6662020
CCNCATCTTGTATTAATTAGTGT	B6	1	169437765	169437788	-	0	0	1	13	1	0	0	13	0	2	0	0	0	0	FALSE	0.6132820
CCNCATCTTGTCACCAGGGCATC	129S1	6	6581230	6581253	-	0	0	0	10	1	0	0	8	0	0	0	0	0	1	FALSE	0.6002470
CCNCATCTTGTCACCAGGGGCAT	B6	6	6581230	6581253	-	0	0	0	16	1	0	0	16	0	0	0	0	0	1	FALSE	0.5811740
CCNCATCTTGTCAGCCCTGAAAA	129S1	18	8766051	8766074	-	0	0	0	16	1	0	0	16	0	0	0	0	0	1	FALSE	0.5022490
CCNCATCTTGTCAGTGATGCCAC	B6	8	14547247	14547270	-	0	0	1	2	1	0	1	2	0	1	0	0	0	1	FALSE	0.7100670
CCNCATCTTGTCATGCAGCCCAG	B6	1	151245968	151245991	-	0	0	0	19	1	0	0	19	0	0	1	0	1	0	FALSE	0.5683560
CCNCATCTTGTCCAAGACTGTTC	129S1	14	8685220	8685243	-	0	0	2	15	1	0	1	15	0	2	0	0	0	0	FALSE	0.5938670
CCNCATCTTGTCCACATTTTCAG	129S1	11	89826569	89826592	-	0	0	0	23	1	0	0	22	0	0	0	0	0	1	FALSE	0.6266560
CCNCATCTTGTCCATACACATTT	B6	11	89826569	89826592	-	0	0	2	18	1	0	2	17	0	0	0	0	0	1	FALSE	0.7287840
CCNCATCTTGTCCCACTACTGCC	B6	4	153231806	153231829	-	0	0	1	27	1	0	1	27	0	0	0	1	0	1	FALSE	0.5625460
CCNCATCTTGTCCCCTCTTTTTA	B6	5	108560715	108560738	-	0	0	4	42	1	0	4	41	1	1	0	0	0	0	FALSE	0.4220810
CCNCATCTTGTCCTCATCAACTT	129S1	15	16958938	16958961	-	0	0	0	28	1	0	0	26	1	1	0	0	0	0	FALSE	0.6461140
CCNCATCTTGTCCTGAGATGAGG	129S1	8	123691123	123691146	-	0	0	2	14	1	0	2	16	1	1	0	0	0	0	FALSE	0.5857880
CCNCATCTTGTCTCATCTTGTCA	129S1	1	151245968	151245991	-	0	0	4	19	1	0	4	19	0	0	1	0	1	0	FALSE	0.6246560
CCNCATCTTGTCTCATTTTTCAA	B6	8	31192355	31192378	-	0	0	2	30	1	0	2	32	1	2	0	0	0	0	FALSE	0.6237100
CCNCATCTTGTCTCCTTTAGCTC	129S1	6	29084333	29084356	-	0	0	3	27	1	0	3	26	1	1	0	0	0	0	FALSE	0.6615190
CCNCATCTTGTCTTTCTAGTGCT	129S1	1	175034045	175034068	-	0	0	1	25	1	0	1	25	1	2	0	0	0	0	FALSE	0.5666230
CCNCATCTTGTGAAAATAACTAC	B6	13	68667687	68667710	-	0	0	0	11	1	0	0	10	1	1	0	0	0	0	FALSE	0.5460650
CCNCATCTTGTGATCCATAAAGG	B6	6	7864327	7864350	-	0	0	0	11	1	0	0	12	1	1	0	0	0	0	FALSE	0.5645810
CCNCATCTTGTGCACGCCTGACT	B6	14	85833147	85833170	-	0	0	5	26	1	0	5	27	0	3	0	0	0	0	FALSE	0.5760060
CCNCATCTTGTGCATCTTATGTG	129S1	1	174488763	174488786	-	0	0	1	20	1	0	0	21	0	2	0	0	0	0	FALSE	0.6027600
CCNCATCTTGTGCGCGCCCTACT	129S1	14	85833147	85833170	-	0	0	4	54	1	0	4	49	0	3	0	0	0	0	FALSE	0.5449970
CCNCATCTTGTGCTTCTTACCCA	129S1	1	123598036	123598059	-	0	0	0	25	1	0	0	24	1	2	0	0	0	0	FALSE	0.6248920
CCNCATCTTGTGGATGGGACTCA	B6	10	7155605	7155628	-	0	0	0	12	1	0	0	11	1	2	0	0	0	0	FALSE	0.6169290
CCNCATCTTGTGGCAAGGCAGTA	B6	5	89637363	89637386	-	0	0	2	19	1	0	2	20	1	1	0	0	0	0	FALSE	0.5694180
CCNCATCTTGTGGCCTAAGTGAC	B6	17	38605585	38605608	-	0	0	2	9	1	0	0	11	0	2	0	0	0	0	TRUE	0.5795550
CCNCATCTTGTGGTTCCTCAATC	129S1	4	72632230	72632253	-	0	0	0	12	1	0	0	12	0	2	0	0	0	0	FALSE	0.6570380
CCNCATCTTGTGGTTTAGAGTGT	B6	1	34371017	34371040	-	0	0	0	10	1	0	0	11	1	1	0	0	0	0	FALSE	0.6106870
CCNCATCTTGTGTAGCCTGCAGA	B6	14	11967614	11967637	-	0	0	0	8	1	0	0	8	0	1	0	0	0	1	FALSE	0.6589310
CCNCATCTTGTGTCCCTGGGCTC	B6	6	50947404	50947427	-	0	0	1	19	1	0	1	22	1	1	0	0	0	0	FALSE	0.6603500
CCNCATCTTGTGTTAATTAATGT	129S1	1	169437765	169437788	-	0	0	2	14	1	0	1	15	0	2	0	0	0	0	FALSE	0.6343320
CCNCATCTTGTGTTCTTGCTGAA	129S1	11	57598883	57598906	-	0	0	5	16	1	0	5	18	1	2	0	0	0	0	FALSE	0.5966320
CCNCATCTTGTGTTTAAAGCCTC	B6	2	45676286	45676309	-	0	0	0	12	1	0	0	12	1	1	0	0	0	0	FALSE	0.6681590
CCNCATCTTGTTACACCACACTC	B6	10	107816427	107816450	-	0	0	0	13	1	0	0	13	2	2	0	0	0	0	FALSE	0.6563240
CCNCATCTTGTTCCTCCTCTATT	B6	6	20004521	20004544	-	0	0	4	109	1	0	4	106	0	3	0	0	0	0	FALSE	0.6230110
CCNCATCTTGTTCTCTAACTTAT	B6	2	161875532	161875555	-	0	0	1	43	1	0	0	42	0	3	0	0	0	0	FALSE	0.6757450
CCNCATCTTGTTCTCTGGCTCTC	B6	4	9642480	9642503	-	0	0	5	71	1	0	6	74	1	2	0	0	0	0	FALSE	0.5641450
CCNCATCTTGTTCTTGATTGGCA	129S1	16	89207056	89207079	-	0	0	0	17	1	0	0	18	1	1	0	0	0	0	FALSE	0.6267150
CCNCATCTTGTTCTTTGGCATAG	B6	17	80946221	80946244	-	0	0	2	20	1	0	1	20	0	2	0	0	0	0	FALSE	0.6747450
CCNCATCTTGTTGACATTTTTGA	B6	6	55744034	55744057	-	0	0	16	41	1	0	15	41	0	0	0	0	1	0	FALSE	0.5550080
CCNCATCTTGTTGACATTTTTTG	129S1	6	55744034	55744057	-	0	0	3	20	1	0	2	21	0	0	0	0	1	0	FALSE	0.5575220
CCNCATCTTGTTGCTTAAAGGCA	B6	1	171221414	171221437	-	0	0	1	8	1	0	1	8	1	1	0	0	0	0	FALSE	0.5241830
CCNCATCTTGTTTACACAAGTAA	129S1	15	83919632	83919655	-	0	0	3	20	1	0	3	20	1	1	0	0	0	0	FALSE	0.6034990
CCNCATCTTGTTTCCATTTCCCA	B6	2	167053803	167053826	-	0	0	2	51	1	0	2	49	0	0	0	0	1	0	FALSE	0.6641260
CCNCATCTTGTTTTAGCAGTTGT	B6	6	147069362	147069385	-	0	0	0	20	1	0	0	20	1	1	0	0	0	0	FALSE	0.6481500
CCNCATCTTGTTTTTCAAGATAG	129S1	9	40770273	40770296	-	0	0	5	70	1	0	5	68	1	2	0	0	0	0	FALSE	0.5531690
CCNCATCTTGTTTTTCCAATTTG	129S1	17	92301961	92301984	-	0	0	11	102	1	0	10	96	0	3	0	0	0	0	FALSE	0.5554770
CCNCATCTTTAAAACAGTAAGCA	129S1	4	32135954	32135977	-	0	0	3	28	1	0	2	31	0	2	0	0	0	0	FALSE	0.5001260
CCNCATCTTTAAAACTGCTGGTA	B6	3	65065618	65065641	-	0	0	0	19	1	0	0	20	0	1	0	0	0	1	FALSE	0.4828790
CCNCATCTTTAAAAGAGTAAACA	B6	4	32135954	32135977	-	0	0	5	48	1	0	4	49	0	2	0	0	0	0	FALSE	0.5140050
CCNCATCTTTAAAGCTTTTTTGA	B6	6	51220173	51220196	-	0	0	2	21	1	0	2	21	1	2	0	0	0	0	FALSE	0.5178120
CCNCATCTTTAAAGTCCCATGTA	B6	4	71434155	71434178	-	0	0	2	17	1	0	1	17	0	3	0	0	0	0	FALSE	0.6109300
CCNCATCTTTAAAGTCCTGTGTA	129S1	4	71434155	71434178	-	0	0	1	17	1	0	0	17	0	3	0	0	0	0	FALSE	0.6299540
CCNCATCTTTAACAATTTAGGCC	129S1	4	91714540	91714563	-	0	0	0	3	1	0	0	3	0	0	0	0	0	1	FALSE	0.5795080
CCNCATCTTTAACACTGCTGCAG	129S1	3	65065618	65065641	-	0	0	3	15	1	0	3	15	0	1	0	0	0	1	FALSE	0.5044220
CCNCATCTTTAACAGTGACAGGA	129S1	17	38502268	38502291	-	0	0	2	17	1	0	2	17	0	3	0	0	0	0	TRUE	0.5894660
CCNCATCTTTAACTCAGCCCTCC	129S1	15	73530076	73530099	-	0	0	2	18	1	0	2	17	0	2	0	0	0	0	FALSE	0.6751390
CCNCATCTTTAACTCAGCTCTGC	B6	15	73530076	73530099	-	0	0	2	14	1	0	1	14	0	2	0	0	0	0	FALSE	0.6950010
CCNCATCTTTAACTGACCAGCTA	129S1	8	15224558	15224581	-	0	0	0	12	1	0	0	12	1	1	0	0	0	0	FALSE	0.6540290
CCNCATCTTTAAGCACCCTGTAT	129S1	7	49118754	49118777	-	0	0	2	12	1	0	1	12	0	0	0	0	0	1	FALSE	0.6230870
CCNCATCTTTAAGCTCACCTTTT	129S1	15	43790571	43790594	-	0	0	1	17	1	0	1	17	1	1	0	0	0	0	FALSE	0.5614900
CCNCATCTTTAATCCCATAATAG	B6	5	66842033	66842056	-	0	0	2	26	1	0	2	25	1	2	0	0	0	0	FALSE	0.5932920
CCNCATCTTTAATCTTTTCCCAA	B6	7	39620600	39620623	-	0	0	1	37	1	0	1	39	0	0	0	0	0	1	FALSE	0.6097500
CCNCATCTTTAATGAAGTAAATT	129S1	3	12333221	12333244	-	0	0	2	36	1	0	2	35	1	1	0	0	0	0	FALSE	0.5750280
CCNCATCTTTAATGTTACCTTGA	B6	17	75840556	75840579	-	0	0	1	20	1	0	1	20	1	3	0	0	0	0	FALSE	0.6312480
CCNCATCTTTACACTTACACTTA	B6	14	11191996	11192019	-	0	0	0	10	1	0	0	10	0	0	0	0	0	1	FALSE	0.6115060
CCNCATCTTTACACTTACAGCCT	129S1	14	11191996	11192019	-	0	0	1	15	1	0	1	15	0	0	0	0	0	1	FALSE	0.6153070
CCNCATCTTTACAGAGATATTCT	129S1	9	110897489	110897512	-	0	0	0	26	1	0	0	28	0	0	0	0	1	0	FALSE	0.6574460
CCNCATCTTTACAGTGGGGGTGC	B6	15	61324426	61324449	-	0	0	0	10	1	0	1	8	1	1	0	0	0	0	FALSE	0.6145370
CCNCATCTTTACATCGTTTCATT	B6	8	31456572	31456595	-	0	0	1	16	1	0	1	18	1	2	0	0	0	0	FALSE	0.6332690
CCNCATCTTTACCAACTTGATTT	B6	15	36926706	36926729	-	0	0	3	47	1	0	3	44	0	1	0	0	1	0	FALSE	0.5609970
CCNCATCTTTACCACAGGACTAT	B6	12	114543054	114543077	-	0	0	1	15	1	0	1	13	1	2	0	0	0	0	FALSE	0.6390140
CCNCATCTTTACCCACAATTCCT	129S1	14	17115687	17115710	-	0	0	1	25	1	0	0	25	0	2	0	0	0	0	FALSE	0.6637740
CCNCATCTTTACCCAGCTTGCCT	129S1	13	70062280	70062303	-	0	0	2	27	1	0	2	29	0	0	0	0	0	1	FALSE	0.6704340
CCNCATCTTTACCCTTCCTTTTC	129S1	13	108539948	108539971	-	0	0	7	89	1	0	7	84	0	3	0	0	0	0	FALSE	0.5861270
CCNCATCTTTACCTAATCATGAT	B6	7	52858481	52858504	-	0	0	1	13	1	0	0	11	0	0	0	0	1	0	FALSE	0.6166840
CCNCATCTTTACCTAATCATGGA	129S1	7	52858481	52858504	-	0	0	2	13	1	0	1	13	0	0	0	0	1	0	FALSE	0.6265540
CCNCATCTTTACCTGAAAATAGT	B6	7	86704706	86704729	-	0	0	1	24	1	0	0	25	0	2	0	0	0	0	FALSE	0.5961140
CCNCATCTTTACGCTCTGACCTC	B6	12	28018219	28018242	-	0	0	0	6	1	0	0	7	0	4	0	0	0	0	FALSE	0.6106320
CCNCATCTTTACTAAATGAAAAG	B6	2	67647896	67647919	-	0	0	2	29	1	0	1	31	0	2	0	0	0	0	FALSE	0.5777950
CCNCATCTTTACTATATACACAT	129S1	14	15094655	15094678	-	0	0	4	28	1	0	4	27	0	5	0	0	0	0	TRUE	0.6528660
CCNCATCTTTACTGGTCAAATGA	B6	4	82732731	82732754	-	0	0	5	74	1	0	4	70	0	2	0	0	0	0	FALSE	0.6377020
CCNCATCTTTACTTTTAATATAT	129S1	12	18345984	18346007	-	0	0	6	51	1	0	5	51	0	2	0	0	0	0	FALSE	0.6367610
CCNCATCTTTAGAAGAGAACGGT	B6	14	36820831	36820854	-	0	0	1	10	1	0	0	10	0	2	0	0	0	0	FALSE	0.5703060
CCNCATCTTTAGAATAGTTGAAC	B6	1	171578702	171578725	-	0	0	1	6	1	0	1	5	0	3	0	0	0	0	TRUE	0.6145580
CCNCATCTTTAGCACTCTGAAGC	B6	5	82435358	82435381	-	0	0	1	12	1	0	0	13	0	2	0	0	0	0	FALSE	0.6507680
CCNCATCTTTAGCATAGCATGCA	B6	7	37616565	37616588	-	0	0	1	15	1	0	0	15	0	2	0	0	0	0	FALSE	0.6744240
CCNCATCTTTAGCCAGACACACT	129S1	15	38405087	38405110	-	0	0	0	21	1	0	0	20	0	0	1	0	1	0	FALSE	0.7281020
CCNCATCTTTAGCTAGATTTATC	B6	4	13641769	13641792	-	0	0	2	13	1	0	1	12	0	2	0	0	0	0	TRUE	0.6181870
CCNCATCTTTAGCTCAATTTATC	129S1	4	13641769	13641792	-	0	0	2	11	1	0	1	11	0	2	0	0	0	0	TRUE	0.6343110
CCNCATCTTTAGGATGTCCGGGC	129S1	3	83961011	83961034	-	0	0	0	2	1	0	0	2	0	0	0	1	0	1	FALSE	0.6247520
CCNCATCTTTAGGCTAATATATG	129S1	1	175804384	175804407	-	0	0	2	8	1	0	1	8	0	2	0	0	0	0	FALSE	0.6286780
CCNCATCTTTAGGTGGCAAGGCT	129S1	10	93109488	93109511	-	0	0	0	8	1	0	0	7	0	2	0	0	1	0	FALSE	0.5751500
CCNCATCTTTAGGTGTGTGCCTT	B6	14	121453823	121453846	-	0	0	1	16	1	0	1	18	0	0	0	0	1	0	FALSE	0.6472400
CCNCATCTTTAGTACAGCATGCA	129S1	7	37616565	37616588	-	0	0	2	15	1	0	1	13	0	2	0	0	0	0	FALSE	0.6625480
CCNCATCTTTAGTAGAAGGCAGA	B6	18	76880134	76880157	-	0	0	1	14	1	0	0	11	0	2	0	0	0	0	FALSE	0.5753200
CCNCATCTTTAGTCATCAGTAAA	B6	3	12915245	12915268	-	0	0	10	86	1	0	8	84	0	2	0	0	0	0	FALSE	0.5551690
CCNCATCTTTAGTCCCAATACTC	129S1	8	82960552	82960575	-	0	0	13	108	1	0	11	104	0	2	0	0	0	0	FALSE	0.6289050
CCNCATCTTTAGTCTCTTGTCAT	B6	2	4354139	4354162	-	0	0	2	13	1	0	1	12	0	2	0	0	0	0	FALSE	0.6577720
CCNCATCTTTAGTCTGACCTCCT	B6	18	66118005	66118028	-	0	0	1	15	1	0	0	14	0	2	0	0	0	0	FALSE	0.6462830
CCNCATCTTTAGTTACAGGGAAG	B6	4	57892182	57892205	-	0	0	1	8	1	0	0	9	1	3	0	0	0	0	FALSE	0.6472180
CCNCATCTTTATACATAATTTGA	B6	6	110879019	110879042	-	0	0	2	36	1	0	1	35	0	2	0	0	0	0	FALSE	0.5477750
CCNCATCTTTATAGAAATAGACT	B6	9	64034814	64034837	-	0	0	1	23	1	0	1	22	0	3	0	0	0	0	FALSE	0.6429220
CCNCATCTTTATAGAAGATTAAA	129S1	15	87029772	87029795	-	0	0	2	29	1	0	2	29	0	0	1	0	1	0	FALSE	0.5593980
CCNCATCTTTATCCATAATTAGA	129S1	6	110879019	110879042	-	0	0	1	22	1	0	0	23	0	2	0	0	0	0	FALSE	0.5720080
CCNCATCTTTATCCTCAGATGTG	129S1	3	38237659	38237682	-	0	0	5	19	1	0	4	19	0	2	0	0	0	0	FALSE	0.6362510
CCNCATCTTTATCTTGGTGCACG	B6	3	115615218	115615241	-	0	0	0	4	1	0	0	4	1	2	0	0	0	0	FALSE	0.7230380
CCNCATCTTTATGCCTCTCCCAG	129S1	11	93320355	93320378	-	0	0	2	24	1	0	1	24	1	2	0	0	0	0	FALSE	0.6537350
CCNCATCTTTATTATAGTTGGGT	129S1	14	68953868	68953891	-	0	0	0	8	1	0	0	9	1	2	0	0	0	0	FALSE	0.6277360
CCNCATCTTTATTCAGTAATGAG	B6	18	51527241	51527264	-	0	0	1	28	1	0	1	28	1	1	0	0	0	0	FALSE	0.6210540
CCNCATCTTTATTTTATGTATTT	B6	4	113510086	113510109	-	0	0	14	179	1	0	15	175	1	3	0	0	1	0	TRUE	0.6678720
CCNCATCTTTATTTTCTTAAAGT	129S1	10	93457195	93457218	-	0	0	8	71	1	0	8	72	1	1	0	0	0	0	FALSE	0.6894100
CCNCATCTTTATTTTTATAGTCA	129S1	10	94241171	94241194	-	0	0	5	48	1	0	4	50	0	2	0	0	0	0	FALSE	0.6036290
CCNCATCTTTCAAACAGGCATGA	129S1	7	128449676	128449699	-	0	0	5	20	1	0	5	19	1	1	0	0	0	0	FALSE	0.5951400
CCNCATCTTTCAACTTAGAGAGT	B6	1	11844773	11844796	-	0	0	0	14	1	0	0	14	1	1	0	0	0	0	FALSE	0.5882760
CCNCATCTTTCAAGACTGATCTA	129S1	5	16787614	16787637	-	0	0	0	12	1	0	0	12	1	4	0	0	0	0	FALSE	0.6868460
CCNCATCTTTCAATCTGGAAGCC	B6	15	17626890	17626913	-	0	0	1	11	1	0	0	10	0	2	0	0	0	0	FALSE	0.6562780
CCNCATCTTTCAATCTGGAGGCT	129S1	15	17626890	17626913	-	0	0	2	11	1	0	1	12	0	2	0	0	0	0	FALSE	0.6538470
CCNCATCTTTCACATCCCTTGCT	129S1	6	146133092	146133115	-	0	0	4	30	1	0	3	32	1	1	0	0	0	0	FALSE	0.6441570	Itpr2
CCNCATCTTTCACTCTGGAACCT	129S1	2	144945868	144945891	-	0	0	3	43	1	0	3	44	0	1	0	0	0	0	FALSE	0.6640220
CCNCATCTTTCACTTTGACTGTA	129S1	9	8002125	8002148	-	0	0	1	19	1	0	1	21	0	0	0	0	0	1	FALSE	0.6268800
CCNCATCTTTCACTTTTTTGACT	B6	9	8002125	8002148	-	0	0	0	27	1	0	0	27	0	0	0	0	0	1	FALSE	0.6477610
CCNCATCTTTCAGAACTCCATGC	B6	18	60129173	60129196	-	0	0	0	21	1	0	0	22	1	1	0	0	0	0	FALSE	0.7199590
CCNCATCTTTCAGATCTGAGTAT	129S1	6	125886755	125886778	-	0	0	2	16	1	0	2	16	1	1	0	0	0	0	FALSE	0.6040050
CCNCATCTTTCAGATGGAGAACC	B6	14	70793142	70793165	-	0	0	0	35	1	0	0	36	0	0	0	0	0	1	FALSE	0.6567210
CCNCATCTTTCAGCAACTAACAT	129S1	19	18895207	18895230	-	0	0	1	11	1	0	1	10	0	0	0	0	0	1	FALSE	0.6173910
CCNCATCTTTCAGGAAGGGTAGA	B6	6	139436508	139436531	-	0	0	0	13	1	0	0	14	1	1	0	0	0	0	FALSE	0.6030690
CCNCATCTTTCAGGAGGTCACGC	129S1	8	35370455	35370478	-	0	0	1	6	1	0	1	4	0	0	0	0	0	1	FALSE	0.6492270
CCNCATCTTTCATCACATCTCTT	B6	7	129765628	129765651	-	0	0	1	37	1	0	1	38	1	1	0	0	0	0	FALSE	0.6452580	Fgfr2
CCNCATCTTTCATCATAGAAGCA	B6	15	19826452	19826475	-	0	0	4	14	1	0	4	15	0	0	0	0	0	1	FALSE	0.5733880
CCNCATCTTTCATTATAGTCTGT	129S1	7	37126095	37126118	-	0	0	0	19	1	0	1	19	1	1	0	0	0	0	FALSE	0.5923660
CCNCATCTTTCATTCCACTGGTG	B6	12	26364818	26364841	-	0	0	0	14	1	0	0	14	0	1	0	0	1	0	FALSE	0.6801480
CCNCATCTTTCATTCTCTCCTCT	129S1	1	171245779	171245802	-	0	0	16	140	1	0	15	144	0	2	0	0	0	0	FALSE	0.6037210	Usf1
CCNCATCTTTCATTGTATTAAGG	129S1	4	124281548	124281571	-	0	0	1	12	1	0	0	13	0	2	0	0	0	0	FALSE	0.6402090
CCNCATCTTTCCAAACTAACCTT	B6	1	77362941	77362964	-	0	0	1	17	1	0	1	17	1	1	0	0	0	0	FALSE	0.6190090
CCNCATCTTTCCAAGGTTAGCAA	B6	7	17597190	17597213	-	0	0	2	9	1	0	2	11	0	0	0	0	0	1	FALSE	0.5739070
CCNCATCTTTCCAATAGTTACAT	129S1	12	40469851	40469874	-	0	0	1	26	1	0	1	26	0	3	0	0	0	0	FALSE	0.6719790
CCNCATCTTTCCACAGGCTGCTG	129S1	16	66816659	66816682	-	0	0	3	32	1	0	3	34	1	3	0	0	0	0	FALSE	0.5900830
CCNCATCTTTCCACAGTAAGTAT	B6	5	98224639	98224662	-	0	0	3	27	1	0	3	27	1	1	0	0	0	0	FALSE	0.6490080
CCNCATCTTTCCAGATGATATTA	129S1	12	29956614	29956637	-	0	0	0	16	1	0	1	14	1	1	0	0	0	0	FALSE	0.5619310
CCNCATCTTTCCAGGTTTCCTGC	129S1	5	30741877	30741900	-	0	0	1	23	1	0	0	22	0	2	0	0	0	0	FALSE	0.6071830
CCNCATCTTTCCATCTCGGTGGT	B6	1	90613850	90613873	-	0	0	0	15	1	0	0	13	0	3	0	0	0	0	FALSE	0.7056480
CCNCATCTTTCCCAACATCCACA	129S1	18	17947892	17947915	-	0	0	4	56	1	0	3	55	0	2	0	0	0	0	TRUE	0.6701310
CCNCATCTTTCCCAGAAGAATGC	B6	11	83703669	83703692	-	0	0	2	23	1	0	1	19	0	3	0	0	0	0	TRUE	0.6196420
CCNCATCTTTCCCCCAGGTCCAC	129S1	12	16766163	16766186	-	0	0	8	43	1	0	8	44	0	0	0	0	0	1	FALSE	0.4165830
CCNCATCTTTCCCCCCCCACCCC	129S1	12	80675526	80675549	-	0	0	23	391	1	0	32	443	0	2	0	0	0	1	FALSE	0.4410680
CCNCATCTTTCCCCCCTGAGGGT	129S1	10	22266676	22266699	-	0	0	0	24	1	0	0	22	0	1	0	1	0	1	TRUE	0.5664160
CCNCATCTTTCCCCCTACCACAT	129S1	14	34383364	34383387	-	0	0	7	49	1	0	8	48	0	2	0	0	0	0	FALSE	0.5555230
CCNCATCTTTCCCCTTTCTCCAA	129S1	11	12533272	12533295	-	0	0	1	73	1	0	1	72	1	1	0	0	0	0	FALSE	0.5908300
CCNCATCTTTCCCTCCCACCCTG	129S1	14	104465383	104465406	-	0	0	8	139	1	0	7	139	1	1	0	0	0	0	FALSE	0.4652970
CCNCATCTTTCCTAGTAGGGCCT	129S1	11	117180631	117180654	-	0	0	0	6	1	0	0	5	1	1	0	0	0	0	FALSE	0.6802170
CCNCATCTTTCCTCCACCCCACC	129S1	7	126251707	126251730	-	0	0	10	104	1	0	10	100	0	2	0	0	0	0	FALSE	0.5417640
CCNCATCTTTCCTCCCTCAAGCC	129S1	8	88393724	88393747	-	0	0	9	62	1	0	8	63	0	2	0	0	0	0	FALSE	0.6701030
CCNCATCTTTCCTCCCTTGGAGC	129S1	18	65913807	65913830	-	0	0	3	18	1	0	2	20	0	2	0	0	0	0	FALSE	0.5639950
CCNCATCTTTCCTGAGTGCAGCT	B6	12	16422716	16422739	-	0	0	3	23	1	0	2	23	0	3	0	0	0	0	FALSE	0.6476920
CCNCATCTTTCCTGCCTACCTTG	129S1	15	66913265	66913288	-	0	0	4	30	1	0	3	33	1	1	0	0	0	0	TRUE	0.6704020
CCNCATCTTTCCTTAGGGTATCC	129S1	7	116693032	116693055	-	0	0	2	15	1	0	2	12	0	3	0	0	0	0	FALSE	0.6281690
CCNCATCTTTCCTTCTCATCAGA	129S1	15	54510543	54510566	-	0	0	3	37	1	0	2	35	1	1	0	0	0	0	FALSE	0.6737310
CCNCATCTTTCCTTTAATCTTCA	129S1	1	171551116	171551139	-	0	0	3	45	1	0	3	43	0	4	0	0	0	0	TRUE	0.5575250
CCNCATCTTTCGGCAATCATTAG	B6	8	34249713	34249736	-	0	0	0	4	1	0	0	4	1	2	0	0	0	0	FALSE	0.6805730
CCNCATCTTTCGTTCACATCCCT	B6	1	185583934	185583957	-	0	0	2	22	1	0	1	25	0	2	0	0	0	0	FALSE	0.5753760
CCNCATCTTTCTAACGCTGGGAT	B6	4	62878332	62878355	-	0	0	2	18	1	0	2	17	1	4	0	0	0	0	FALSE	0.6630910
CCNCATCTTTCTAAGCCCCCCCG	B6	1	151082735	151082758	-	0	0	1	10	1	0	0	9	0	0	0	0	0	1	FALSE	0.6766730
CCNCATCTTTCTAAGCCCCCCGA	129S1	1	151082735	151082758	-	0	0	1	7	1	0	0	6	0	0	0	0	0	1	FALSE	0.6237520
CCNCATCTTTCTACGAATGATGA	B6	2	20354957	20354980	-	0	0	1	9	1	0	1	8	1	1	0	0	0	0	FALSE	0.6605380
CCNCATCTTTCTACTTTCATGTA	B6	14	27109779	27109802	-	0	0	1	33	1	0	1	32	0	1	0	0	1	0	FALSE	0.7088220
CCNCATCTTTCTATAATAACATT	129S1	11	72306997	72307020	-	0	0	4	27	1	0	3	26	0	2	0	0	0	0	FALSE	0.6443420
CCNCATCTTTCTATAATAACGCT	B6	11	72306997	72307020	-	0	0	5	69	1	0	4	70	0	2	0	0	0	0	FALSE	0.6669010
CCNCATCTTTCTCAAATGCTTCC	B6	18	4857452	4857475	-	0	0	6	41	1	0	5	41	1	1	0	0	0	0	FALSE	0.6608210
CCNCATCTTTCTCAGCTTTCCCC	129S1	11	38815274	38815297	-	0	0	6	65	1	0	6	70	0	0	0	0	0	0	FALSE	0.5958730
CCNCATCTTTCTCATAGCTAAGA	129S1	3	127846890	127846913	-	0	0	3	18	1	0	2	17	0	2	0	0	0	0	FALSE	0.6923850
CCNCATCTTTCTCTCCCTTTAGG	B6	18	84941547	84941570	-	0	0	6	41	1	0	6	40	0	0	0	0	0	1	FALSE	0.7003500
CCNCATCTTTCTCTGACTATGGT	B6	16	94412669	94412692	-	0	0	0	20	1	0	0	20	1	1	0	0	0	0	FALSE	0.7033150
CCNCATCTTTCTCTTAACTGTTC	B6	16	45756979	45757002	-	0	0	0	41	1	0	0	40	0	0	0	0	0	1	FALSE	0.6328920
CCNCATCTTTCTGAGACGCCTTA	129S1	5	98172156	98172179	-	0	0	1	6	1	0	1	5	0	0	0	0	1	0	FALSE	0.7284850
CCNCATCTTTCTGAGAGCCTTAC	B6	5	98172156	98172179	-	0	0	1	17	1	0	1	17	0	0	0	0	1	0	FALSE	0.6930300
CCNCATCTTTCTGAGCTCATAGC	B6	1	21415450	21415473	-	0	0	1	22	1	0	1	22	0	1	0	0	1	0	FALSE	0.7241990
CCNCATCTTTCTGATATCATTCA	129S1	4	39784164	39784187	-	0	0	2	31	1	0	1	34	0	0	0	1	0	1	FALSE	0.6964670
CCNCATCTTTCTGATGCTGCGAT	129S1	4	62878332	62878355	-	0	0	0	16	1	0	0	16	1	4	0	0	0	0	FALSE	0.6394760
CCNCATCTTTCTGATTTAACATC	129S1	12	25851876	25851899	-	0	0	0	21	1	0	0	20	1	1	0	0	0	0	FALSE	0.6554360
CCNCATCTTTCTGCCGGGCTCCT	129S1	16	93330048	93330071	-	0	0	3	13	1	0	2	11	0	2	0	0	0	0	FALSE	0.6136240
CCNCATCTTTCTGGCTCTCACAC	B6	14	69874866	69874889	-	0	0	4	52	1	0	4	54	0	0	0	1	0	1	FALSE	0.6399440
CCNCATCTTTCTGGGTACAGGTC	B6	4	113644890	113644913	-	0	0	1	14	1	0	2	13	0	5	0	0	0	0	FALSE	0.7334580
CCNCATCTTTCTGGGTGGACATT	129S1	16	88268058	88268081	-	0	0	1	16	1	0	0	15	0	2	0	0	0	0	FALSE	0.6897900
CCNCATCTTTCTGGGTGGGCACT	B6	16	88268058	88268081	-	0	0	2	13	1	0	1	12	0	2	0	0	0	0	FALSE	0.6924030
CCNCATCTTTCTGGTTCCACTTC	129S1	13	101507913	101507936	-	0	0	1	70	1	0	2	65	1	1	0	0	0	0	FALSE	0.6386980
CCNCATCTTTCTGTCTAAAAGGG	B6	1	50254936	50254959	-	0	0	4	18	1	0	3	17	0	2	0	0	0	0	FALSE	0.6112680
CCNCATCTTTCTGTCTGCTGAGT	B6	11	67242180	67242203	-	0	0	6	63	1	0	6	62	1	2	0	0	0	0	FALSE	0.7019590
CCNCATCTTTCTTATTCTCAGCC	129S1	4	134167923	134167946	-	0	0	3	41	1	0	2	45	0	0	1	0	1	0	FALSE	0.6777160
CCNCATCTTTCTTCAAATTGATA	B6	7	76632755	76632778	-	0	0	1	20	1	0	1	23	1	1	0	0	0	0	FALSE	0.6474230
CCNCATCTTTCTTCAGAACACTC	B6	3	26752103	26752126	-	0	0	1	28	1	0	1	28	1	1	0	0	0	0	FALSE	0.6161910
CCNCATCTTTCTTCCAAAAGGGT	B6	11	37076908	37076931	-	0	0	3	18	1	0	3	16	1	1	0	0	0	0	FALSE	0.6606320
CCNCATCTTTCTTCTACCTCAGC	B6	15	67961021	67961044	-	0	0	5	61	1	0	5	65	1	1	0	0	0	0	FALSE	0.6206770
CCNCATCTTTCTTGCCCTACTTC	B6	3	42133581	42133604	-	0	0	0	57	1	0	0	59	1	1	0	0	0	0	FALSE	0.6321540
CCNCATCTTTCTTGGCTATTTGG	129S1	3	102281712	102281735	-	0	0	3	20	1	0	2	19	0	2	0	0	0	0	FALSE	0.6398710
CCNCATCTTTCTTGGGGCCTGAC	129S1	18	22736643	22736666	-	0	0	0	10	1	0	0	11	1	1	0	0	0	0	FALSE	0.6843260
CCNCATCTTTCTTTAAGGCCTGT	B6	15	84791411	84791434	-	0	0	2	15	1	0	2	16	1	1	0	0	0	0	FALSE	0.6357330
CCNCATCTTTCTTTCAACACCAC	B6	14	66558990	66559013	-	0	0	2	29	1	0	1	26	0	2	0	0	0	0	FALSE	0.7992990
CCNCATCTTTGAAAAAAATTGCC	B6	1	176085860	176085883	-	0	0	4	26	1	0	4	26	0	0	0	0	0	1	FALSE	0.4417900
CCNCATCTTTGAAAAAATTGCCT	129S1	1	176085860	176085883	-	0	0	0	18	1	0	0	18	0	0	0	0	0	1	FALSE	0.4959140
CCNCATCTTTGAAAAATTTTAAA	B6	11	58158007	58158030	-	0	0	10	87	1	0	10	85	1	1	0	0	0	0	FALSE	0.4933370
CCNCATCTTTGAAACCAATTCTC	129S1	11	84150174	84150197	-	0	0	5	17	1	0	4	18	0	2	0	0	0	0	FALSE	0.6405320	Acaca
CCNCATCTTTGAAGAACACGAAA	129S1	16	6758612	6758635	-	0	0	3	17	1	0	2	18	0	2	0	0	0	0	FALSE	0.5138130
CCNCATCTTTGAAGGATTTTTTT	129S1	8	37140228	37140251	-	0	0	4	76	1	0	5	75	0	1	0	0	0	1	FALSE	0.5601760
CCNCATCTTTGAAGGTTTAATCA	129S1	12	14164360	14164383	-	0	0	2	24	1	0	2	21	1	1	0	0	0	0	FALSE	0.5975640
CCNCATCTTTGAATTACACGAAA	B6	16	6758612	6758635	-	0	0	5	6	1	0	4	6	0	2	0	0	0	0	FALSE	0.5802660
CCNCATCTTTGACAACATGCACT	129S1	3	150409973	150409996	-	0	0	7	114	1	0	6	114	0	2	0	0	0	0	FALSE	0.6663610
CCNCATCTTTGACACACTTCTCT	B6	9	119734785	119734808	-	0	0	1	26	1	0	1	27	0	0	0	0	0	1	FALSE	0.6285650
CCNCATCTTTGACACTGCATTTC	129S1	7	85263883	85263906	-	0	0	7	45	1	0	6	49	2	4	0	0	0	0	TRUE	0.6156840
CCNCATCTTTGACATATGGCTGA	129S1	17	79101422	79101445	-	0	0	2	15	1	0	2	14	1	1	0	0	0	0	FALSE	0.7039360
CCNCATCTTTGACCATTCCCTTT	B6	5	78367365	78367388	-	0	0	2	28	1	0	1	27	1	1	0	0	0	0	FALSE	0.6133030
CCNCATCTTTGAGTTCTGTAAAG	B6	14	35325146	35325169	-	0	0	1	23	1	0	0	24	0	2	0	0	0	0	FALSE	0.6645680
CCNCATCTTTGATGCTATTGCTA	B6	18	52478278	52478301	-	0	0	2	25	1	0	2	24	1	1	0	0	0	0	FALSE	0.6575320
CCNCATCTTTGATTTTATAGTCA	B6	10	94241171	94241194	-	0	0	2	21	1	0	1	20	0	2	0	0	0	0	FALSE	0.5875760
CCNCATCTTTGCAAAGCTCTTGA	129S1	10	44968515	44968538	-	0	0	2	18	1	0	1	17	0	3	0	0	0	0	FALSE	0.5941820
CCNCATCTTTGCAGATGCAATTA	B6	7	72912503	72912526	-	0	0	1	6	1	0	1	5	1	2	0	0	0	0	FALSE	0.6236830
CCNCATCTTTGCATTCCCCCCAC	129S1	14	9876579	9876602	-	0	0	4	33	1	0	2	36	0	1	0	0	1	0	FALSE	0.6260140
CCNCATCTTTGCATTCCCTCACC	B6	14	9876579	9876602	-	0	0	1	26	1	0	1	28	0	1	0	0	1	0	FALSE	0.6345260
CCNCATCTTTGCCAAAGTACCTC	B6	10	108560667	108560690	-	0	0	0	12	1	0	0	13	1	1	0	0	0	0	FALSE	0.6255910
CCNCATCTTTGCCAACGTTGATT	129S1	15	36926706	36926729	-	0	0	0	10	1	0	0	9	0	1	0	0	1	0	FALSE	0.5465940
CCNCATCTTTGCCACACACTGTG	129S1	3	38987318	38987341	-	0	0	1	21	1	0	1	22	0	0	0	0	0	1	FALSE	0.5763930
CCNCATCTTTGCCAGCTCTATGG	129S1	2	150838151	150838174	-	0	0	1	15	1	0	0	16	0	2	0	0	0	0	FALSE	0.6076440
CCNCATCTTTGCCAGGGACAAGA	B6	7	118454573	118454596	-	0	0	1	15	1	0	0	15	0	2	0	0	0	0	FALSE	0.6287240
CCNCATCTTTGCCAGGGGCAAGC	129S1	7	118454573	118454596	-	0	0	1	6	1	0	0	6	0	2	0	0	0	0	FALSE	0.6208550
CCNCATCTTTGCCTCCTAAACTT	B6	8	39524675	39524698	-	0	0	1	58	1	0	1	59	0	2	0	0	0	1	FALSE	0.6648370
CCNCATCTTTGCTCCCTGCTGGA	B6	14	71540348	71540371	-	0	0	2	33	1	0	1	32	0	2	0	0	0	0	FALSE	0.5939150
CCNCATCTTTGCTGGAGCACCCA	129S1	9	71707437	71707460	-	0	0	3	7	1	0	3	7	0	0	0	0	0	1	FALSE	0.5972790
CCNCATCTTTGCTGTCACGCTTG	129S1	7	34669343	34669366	-	0	0	0	6	1	0	0	5	1	1	0	0	0	0	FALSE	0.6564670
CCNCATCTTTGCTGTTTTAAGCC	129S1	12	92023530	92023553	-	0	0	2	20	1	0	1	20	0	2	0	0	0	0	FALSE	0.5782750
CCNCATCTTTGCTTGCCTGTGTT	B6	12	119461072	119461095	-	0	0	6	45	1	0	5	46	0	0	0	0	0	1	FALSE	0.6216510
CCNCATCTTTGCTTGCCTGTTAT	129S1	12	119461072	119461095	-	0	0	2	19	1	0	1	21	0	0	0	0	0	1	FALSE	0.6344810
CCNCATCTTTGCTTTGTGTGCTA	129S1	8	6799799	6799822	-	0	0	1	20	1	0	0	21	0	2	0	0	0	0	FALSE	0.6922690
CCNCATCTTTGCTTTTGTGAAGT	129S1	17	41092062	41092085	-	0	0	1	28	1	0	1	27	1	1	0	0	0	0	FALSE	0.6618330
CCNCATCTTTGGAAAAATGGAAG	B6	11	88335526	88335549	-	0	0	1	24	1	0	1	24	0	0	0	0	0	1	FALSE	0.5150300
CCNCATCTTTGGAACTCGTGATG	129S1	3	137986048	137986071	-	0	0	1	5	1	0	0	5	0	2	0	0	0	0	FALSE	0.6419590
CCNCATCTTTGGACACCTGTTAT	129S1	2	106092238	106092261	-	0	0	1	15	1	0	1	16	1	1	0	0	0	0	FALSE	0.6306630
CCNCATCTTTGGCAGCCAAAAAC	B6	8	42416918	42416941	-	0	0	1	5	1	0	0	4	0	0	0	0	1	0	FALSE	0.5421220
CCNCATCTTTGGCAGCCAAAACA	129S1	8	42416918	42416941	-	0	0	1	13	1	0	0	14	0	0	0	0	1	0	FALSE	0.5444180
CCNCATCTTTGGCTTAAACTTGG	B6	7	128183792	128183815	-	0	0	2	2	1	0	0	3	0	2	0	0	0	0	FALSE	0.6654450
CCNCATCTTTGGGCCCATCCCTT	B6	2	120194662	120194685	-	0	0	2	18	1	0	2	17	0	2	0	0	0	0	FALSE	0.6298900
CCNCATCTTTGGGGAACTAATGG	129S1	12	21284492	21284515	-	0	0	0	3	1	0	0	4	0	0	0	0	0	1	FALSE	0.5493550
CCNCATCTTTGGGGGGAACTAAT	B6	12	21284492	21284515	-	0	0	0	8	1	0	0	8	0	0	0	0	0	1	FALSE	0.5532680
CCNCATCTTTGGGTAACTTAGAG	129S1	9	50842274	50842297	-	0	0	0	8	1	0	0	8	0	0	0	0	0	1	FALSE	0.5941220	Sik2
CCNCATCTTTGGTTCTCTTGCAC	B6	15	79907150	79907173	-	0	0	2	17	1	0	3	15	0	0	0	0	1	0	FALSE	0.5894670
CCNCATCTTTGTAAGCAGGACAA	129S1	3	142902307	142902330	-	0	0	1	8	1	0	1	8	0	0	0	1	0	1	FALSE	0.5210880
CCNCATCTTTGTACAAGTACACT	B6	8	92144563	92144586	-	0	0	0	13	1	0	0	12	2	3	0	0	0	0	FALSE	0.6648290
CCNCATCTTTGTAGCCTTTCTTT	129S1	X	86564670	86564693	-	0	0	5	57	1	0	4	55	0	2	0	0	0	0	FALSE	0.6236840
CCNCATCTTTGTATAAGTCACAG	129S1	17	74862490	74862513	-	0	0	2	10	1	0	1	10	0	2	0	0	0	0	FALSE	0.7332340
CCNCATCTTTGTCACTGTTACAG	129S1	14	77039921	77039944	-	0	0	2	24	1	0	2	23	1	2	0	0	0	0	FALSE	0.6984140
CCNCATCTTTGTCCATCTCTGGT	129S1	4	48926651	48926674	-	0	0	4	27	1	0	4	27	1	3	0	0	0	0	FALSE	0.6398940
CCNCATCTTTGTCCCTATGCTCC	B6	14	15356451	15356474	-	0	0	3	31	1	0	3	30	0	2	0	0	0	0	FALSE	0.6106920
CCNCATCTTTGTCCCTATGTTAC	129S1	14	15356451	15356474	-	0	0	1	25	1	0	0	27	0	2	0	0	0	0	FALSE	0.6113410
CCNCATCTTTGTCCCTGCTCTTG	129S1	15	98125692	98125715	-	0	0	6	41	1	0	6	43	1	1	0	0	0	0	FALSE	0.6405510
CCNCATCTTTGTCCGTTTCTGGT	B6	4	48926651	48926674	-	0	0	1	4	1	0	0	5	1	3	0	0	0	0	FALSE	0.6562060
CCNCATCTTTGTCTTTCTGTTTT	129S1	10	3894908	3894931	-	0	0	13	207	1	0	12	215	1	1	0	0	0	0	FALSE	0.6447390
CCNCATCTTTGTGAATGGCAACC	129S1	4	104178570	104178593	-	0	0	0	13	1	0	0	13	1	1	0	0	0	0	FALSE	0.6779400
CCNCATCTTTGTGACTTTAGATG	B6	14	118873024	118873047	-	0	0	0	20	1	0	0	21	1	1	0	0	0	0	FALSE	0.6661210
CCNCATCTTTGTGAGTCACTGCC	129S1	17	66322729	66322752	-	0	0	1	13	1	0	0	13	0	0	0	0	0	1	FALSE	0.6501110
CCNCATCTTTGTGCTCTGGTTGT	129S1	7	19221881	19221904	-	0	0	2	21	1	0	2	20	0	0	0	0	0	0	FALSE	0.6435360
CCNCATCTTTGTGTAGTTGATTG	B6	1	171569537	171569560	-	0	0	3	16	1	0	2	17	1	3	0	0	0	0	TRUE	0.6915820
CCNCATCTTTGTGTTTGTGTCCT	129S1	9	17256961	17256984	-	0	0	5	56	1	0	4	57	0	2	0	0	0	0	FALSE	0.6486760
CCNCATCTTTGTTATTTTTGTGA	B6	5	21849903	21849926	-	0	0	3	51	1	0	3	54	0	1	0	0	0	1	FALSE	0.6500650	Fbxl13
CCNCATCTTTGTTCACCCCCTTG	129S1	6	104613547	104613570	-	0	0	0	6	1	0	1	6	1	1	0	0	0	0	FALSE	0.6952120
CCNCATCTTTGTTCTGTTCCTTG	129S1	15	98251834	98251857	-	0	0	2	58	1	0	2	58	0	1	0	0	0	1	FALSE	0.6846380
CCNCATCTTTGTTGCTTTAAGCC	B6	12	92023530	92023553	-	0	0	1	20	1	0	0	19	0	2	0	0	0	0	FALSE	0.5977770
CCNCATCTTTGTTGGCCAGTGGC	B6	1	168823390	168823413	-	0	0	0	10	1	0	0	10	1	1	0	0	0	0	FALSE	0.6558500
CCNCATCTTTGTTGGGATGTTAA	129S1	17	57805215	57805238	-	0	0	1	32	1	0	1	31	1	1	0	0	0	0	FALSE	0.6219410
CCNCATCTTTGTTTGCCCTATTA	B6	4	36893990	36894013	-	0	0	11	112	1	0	10	110	1	1	0	0	0	0	FALSE	0.6236840
CCNCATCTTTGTTTGTTTTCACA	129S1	17	3512822	3512845	-	0	0	3	42	1	0	3	45	0	1	0	0	1	0	FALSE	0.6016200
CCNCATCTTTGTTTTAGTACACT	129S1	15	96593339	96593362	-	0	0	1	22	1	0	1	21	1	1	0	0	0	0	FALSE	0.5823250	Slc38a2
CCNCATCTTTGTTTTCCTTGAAA	129S1	1	171647664	171647687	-	0	0	4	49	1	0	4	48	0	0	0	0	0	1	FALSE	0.6970350
CCNCATCTTTGTTTTTACAATGT	B6	17	3512822	3512845	-	0	0	2	46	1	0	3	50	0	1	0	0	1	0	FALSE	0.6564560
CCNCATCTTTGTTTTTGCATTTG	129S1	15	33212223	33212246	-	0	0	6	65	1	0	5	68	1	1	0	0	0	0	FALSE	0.6369900
CCNCATCTTTGTTTTTTTACAAG	B6	1	135736412	135736435	-	0	0	5	98	1	0	3	96	0	2	0	0	0	0	FALSE	0.6431300	Tnni1
CCNCATCTTTTAAATACATAATT	B6	5	17917313	17917336	-	0	0	5	64	1	0	5	70	1	1	0	0	0	0	FALSE	0.5369590
CCNCATCTTTTAACCCAGGAGCC	B6	3	73710471	73710494	-	0	0	1	10	1	0	1	9	1	1	0	0	0	0	FALSE	0.5847410
CCNCATCTTTTAACTGGGGGTCC	B6	17	54518255	54518278	-	0	0	3	41	1	0	3	42	1	2	0	0	0	0	FALSE	0.6067210
CCNCATCTTTTAATCAAAAATAA	B6	2	110843401	110843424	-	0	0	5	56	1	0	5	54	0	3	0	0	0	0	FALSE	0.5719710
CCNCATCTTTTACAAGAGGCTTC	129S1	6	111456088	111456111	-	0	0	2	14	1	0	1	15	1	1	0	0	0	0	FALSE	0.6807550
CCNCATCTTTTACAGCAGAACCA	B6	10	122283243	122283266	-	0	0	2	18	1	0	2	19	1	1	0	0	0	0	FALSE	0.6005990
CCNCATCTTTTACCTGTATCACA	129S1	16	88348864	88348887	-	0	0	1	22	1	0	0	24	0	3	0	0	0	0	FALSE	0.5951540
CCNCATCTTTTACTACTTTTGTA	129S1	3	127096551	127096574	-	0	0	1	17	1	0	1	16	0	3	0	0	0	0	FALSE	0.5656180
CCNCATCTTTTACTGGTCTTCCA	129S1	4	58188839	58188862	-	0	0	0	24	1	0	0	24	0	0	0	1	0	1	FALSE	0.6646310
CCNCATCTTTTAGACTCAAAATT	B6	1	185202024	185202047	-	0	0	2	17	1	0	1	16	0	2	0	0	0	0	FALSE	0.6409400
CCNCATCTTTTAGATCTCCCTAG	129S1	7	7092062	7092085	-	0	0	0	14	1	0	0	13	0	3	0	0	0	0	FALSE	0.6310540
CCNCATCTTTTAGCATTGAGATC	129S1	18	11498326	11498349	-	0	0	2	11	1	0	1	10	0	2	0	0	0	0	FALSE	0.6068470
CCNCATCTTTTAGGTGTGTGCCT	129S1	14	121453823	121453846	-	0	0	0	13	1	0	0	13	0	0	0	0	1	0	FALSE	0.6603950
CCNCATCTTTTAGTGAAGAGAGT	129S1	4	20102678	20102701	-	0	0	0	11	1	0	0	11	0	0	0	0	1	0	FALSE	0.6035100
CCNCATCTTTTAGTGAAGAGTAC	B6	4	20102678	20102701	-	0	0	1	8	1	0	1	6	0	0	0	0	1	0	FALSE	0.5845060
CCNCATCTTTTATCATGAGCAGG	B6	3	59997537	59997560	-	0	0	1	29	1	0	1	28	0	3	0	0	0	0	FALSE	0.6167660
CCNCATCTTTTATCTGCAAAGTG	129S1	16	5768068	5768091	-	0	0	0	23	1	0	0	23	1	1	0	0	0	0	FALSE	0.6530860
CCNCATCTTTTATGATGAAGAAG	129S1	9	40690472	40690495	-	0	0	2	25	1	0	1	24	0	2	0	0	0	0	FALSE	0.6139280
CCNCATCTTTTATGCAACCTAGG	B6	15	74216738	74216761	-	0	0	1	10	1	0	1	10	1	2	0	0	0	0	FALSE	0.6456110
CCNCATCTTTTATTTTTATTTGA	B6	14	110931175	110931198	-	0	0	12	207	1	0	13	210	1	1	0	0	1	0	FALSE	0.5722010
CCNCATCTTTTCAACACTAAAGG	B6	10	93718775	93718798	-	0	0	0	5	1	0	0	5	1	1	0	0	0	0	FALSE	0.6043340
CCNCATCTTTTCAAGGACCATTA	129S1	3	143100586	143100609	-	0	0	2	11	1	0	1	12	0	2	0	0	0	0	FALSE	0.6032810
CCNCATCTTTTCAAGGGCCGTTA	B6	3	143100586	143100609	-	0	0	2	2	1	0	1	2	0	2	0	0	0	0	FALSE	0.6203450
CCNCATCTTTTCAATTACTCAAG	B6	3	140192132	140192155	-	0	0	1	22	1	0	1	22	1	1	0	0	0	0	FALSE	0.5945890
CCNCATCTTTTCACTAGTCAAAA	129S1	4	71094294	71094317	-	0	0	1	12	1	0	1	13	1	1	0	0	0	0	FALSE	0.6163970
CCNCATCTTTTCACTATGTATCT	B6	8	35320137	35320160	-	0	0	1	20	1	0	1	20	0	0	0	0	0	2	FALSE	0.6553140
CCNCATCTTTTCATCCATCTACA	B6	15	94863905	94863928	-	0	0	0	24	1	0	0	22	1	1	0	0	0	0	FALSE	0.6938360
CCNCATCTTTTCCATTGTTAGCA	B6	1	68395007	68395030	-	0	0	1	23	1	0	1	24	1	1	0	0	0	0	FALSE	0.6326480
CCNCATCTTTTCCCCATGGTCTT	B6	8	88825027	88825050	-	0	0	0	34	1	0	0	33	0	0	0	0	0	1	FALSE	0.6626800
CCNCATCTTTTCCCTGAGGGCAA	129S1	1	136137412	136137435	-	0	0	2	33	1	0	1	33	0	2	0	0	0	0	FALSE	0.6758820
CCNCATCTTTTCCTAAAAATGAT	129S1	8	38313680	38313703	-	0	0	0	34	1	0	0	35	1	1	0	0	0	0	FALSE	0.5239180
CCNCATCTTTTCCTCCCTTTAAC	129S1	4	37369492	37369515	-	0	0	4	49	1	0	4	52	1	1	0	0	0	0	FALSE	0.7102460
CCNCATCTTTTCCTGACGATCTG	129S1	7	126274212	126274235	-	0	0	2	29	1	0	1	28	0	2	0	0	0	0	FALSE	0.6342480
CCNCATCTTTTCCTGATGATCAG	B6	7	126274212	126274235	-	0	0	2	20	1	0	1	22	0	2	0	0	0	0	FALSE	0.6159940
CCNCATCTTTTCTAGCCCAGGCT	129S1	12	98418057	98418080	-	0	0	3	29	1	0	3	29	1	1	0	0	0	0	FALSE	0.6622870
CCNCATCTTTTCTAGGGGAGCCC	129S1	13	101346351	101346374	-	0	0	1	4	1	0	1	5	1	1	0	0	0	0	TRUE	0.6438030
CCNCATCTTTTCTATTATGCTAA	129S1	12	115248605	115248628	-	0	0	1	15	1	0	2	15	1	2	0	0	1	0	TRUE	0.6711730
CCNCATCTTTTCTATTCCCCTCT	129S1	19	18258567	18258590	-	0	0	4	81	1	0	4	84	1	1	0	0	0	0	FALSE	0.6469330
CCNCATCTTTTCTCCAATGAGGC	129S1	8	114482983	114483006	-	0	0	1	12	1	0	0	12	0	2	0	0	0	0	FALSE	0.5980200
CCNCATCTTTTCTCCCTGCCTCA	129S1	5	40737815	40737838	-	0	0	5	85	1	0	4	93	0	2	0	0	0	0	FALSE	0.6871000
CCNCATCTTTTCTCCTGTGAGGC	B6	8	114482983	114483006	-	0	0	4	30	1	0	3	30	0	2	0	0	0	0	FALSE	0.6127350
CCNCATCTTTTCTCTCTCTGTGT	B6	1	33911967	33911990	-	0	0	12	222	1	0	14	219	0	0	0	0	1	0	FALSE	0.5778130
CCNCATCTTTTCTCTCTGCACCC	129S1	7	60868618	60868641	-	0	0	2	61	1	0	2	60	1	1	0	0	0	0	FALSE	0.6195360
CCNCATCTTTTCTCTCTGCCTTA	B6	5	40737815	40737838	-	0	0	6	85	1	0	5	83	0	2	0	0	0	0	FALSE	0.6689340
CCNCATCTTTTCTGCTGCCGCCC	B6	13	117674359	117674382	-	0	0	0	20	1	0	0	15	0	3	0	0	0	0	FALSE	0.6520610
CCNCATCTTTTCTGCTGTAGCTC	129S1	13	117674359	117674382	-	0	0	3	28	1	0	3	27	0	3	0	0	0	0	FALSE	0.6520200
CCNCATCTTTTCTTCACTGCAGT	B6	7	128949040	128949063	-	0	0	1	29	1	0	2	29	1	1	0	0	0	0	FALSE	0.6747670
CCNCATCTTTTCTTCAGTTCCCG	B6	8	5382462	5382485	-	0	0	1	17	1	0	0	15	0	2	0	0	0	0	FALSE	0.6524180
CCNCATCTTTTCTTTGGACAGAA	B6	7	58478271	58478294	-	0	0	7	101	1	0	8	106	1	1	0	0	0	0	FALSE	0.6287660	Atp10a
CCNCATCTTTTCTTTTCACCCCA	B6	4	125757257	125757280	-	0	0	1	40	1	0	1	39	1	1	0	0	0	0	FALSE	0.6346560
CCNCATCTTTTGAAATCTCACTT	B6	17	68210472	68210495	-	0	0	6	20	1	0	6	19	0	1	1	0	1	0	FALSE	0.5749330
CCNCATCTTTTGAACAAAGCAAA	B6	5	24297687	24297710	-	0	0	4	29	1	0	4	27	1	1	0	0	0	0	FALSE	0.5360270
CCNCATCTTTTGAACTCCTCAAT	B6	2	42723970	42723993	-	0	0	0	11	1	0	0	11	0	0	0	0	1	0	FALSE	0.5834010
CCNCATCTTTTGAGAAGATTGAA	129S1	8	31955819	31955842	-	0	0	0	15	1	0	0	17	0	3	0	0	0	0	FALSE	0.5031140
CCNCATCTTTTGCAGATCAAAAA	129S1	12	32548250	32548273	-	0	0	2	17	1	0	2	17	1	1	0	0	0	0	FALSE	0.6195390
CCNCATCTTTTGCCACACACTGT	B6	3	38987318	38987341	-	0	0	1	26	1	0	1	29	0	0	0	0	0	1	FALSE	0.6149020
CCNCATCTTTTGCTAAAGTTTGT	B6	3	92859460	92859483	-	0	0	1	22	1	0	1	23	1	1	0	0	0	0	FALSE	0.6291370
CCNCATCTTTTGCTCAATGAGCA	129S1	12	26499457	26499480	-	0	0	1	11	1	0	0	12	0	2	0	0	0	0	FALSE	0.6702240
CCNCATCTTTTGCTGGCAGACTA	129S1	9	106124363	106124386	-	0	0	18	102	1	0	17	103	1	1	0	0	0	0	FALSE	0.6736390	Alas1
CCNCATCTTTTGCTGTCAAAAAA	B6	8	34382831	34382854	-	0	0	1	17	1	0	1	16	0	0	0	0	0	1	FALSE	0.6655450
CCNCATCTTTTGCTGTCAAAGCT	129S1	8	34382831	34382854	-	0	0	1	18	1	0	1	18	0	0	0	0	0	1	FALSE	0.6693260
CCNCATCTTTTGGAAGAGTGAGG	129S1	3	138716502	138716525	-	0	0	1	11	1	0	1	11	1	2	0	0	0	0	FALSE	0.6230280
CCNCATCTTTTGGATCTTTAGGC	129S1	7	116826783	116826806	-	0	0	3	10	1	0	2	10	0	2	0	0	0	0	FALSE	0.6004960
CCNCATCTTTTGGCATTGATATC	B6	18	11498326	11498349	-	0	0	1	10	1	0	0	12	0	2	0	0	0	0	FALSE	0.6104440
CCNCATCTTTTGGCCTCAGTTCT	B6	6	105140032	105140055	-	0	0	1	21	1	0	0	20	0	2	0	0	0	0	FALSE	0.6135620
CCNCATCTTTTGGGAGATTTCTT	129S1	1	104483997	104484020	-	0	0	1	28	1	0	0	28	0	0	1	0	1	0	FALSE	0.6166720
CCNCATCTTTTGGGTTGGTTGTA	B6	6	56438476	56438499	-	0	0	3	11	1	0	3	11	1	1	0	0	0	0	FALSE	0.6670440
CCNCATCTTTTGGTCCCGAATCT	129S1	15	34020287	34020310	-	0	0	1	4	1	0	0	4	0	2	0	0	0	0	FALSE	0.6873710
CCNCATCTTTTGTCTGTCTTCCA	129S1	7	16959584	16959607	-	0	0	2	46	1	0	2	45	1	1	0	0	0	0	FALSE	0.6863320
CCNCATCTTTTGTTAATTTGTCC	B6	8	90152976	90152999	-	0	0	2	24	1	0	1	26	0	2	0	0	0	0	FALSE	0.6349940
CCNCATCTTTTGTTAGATGGCAT	B6	5	23563722	23563745	-	0	0	1	15	1	0	1	15	1	1	0	0	0	0	FALSE	0.6303390
CCNCATCTTTTGTTTCTGTACAC	B6	2	145702750	145702773	-	0	0	1	25	1	0	1	24	0	1	0	0	1	0	FALSE	0.6254990	Rin2
CCNCATCTTTTTAAACTAGAGTT	B6	14	69179325	69179348	-	0	0	0	35	1	0	0	34	1	1	0	0	0	0	FALSE	0.5682040
CCNCATCTTTTTACTCTGGGTGC	B6	14	14322875	14322898	-	0	0	0	15	1	0	0	14	1	2	0	0	0	0	FALSE	0.6482380
CCNCATCTTTTTAGAGGAATGAA	129S1	9	45516477	45516500	-	0	0	1	32	1	0	1	32	0	0	0	0	0	1	FALSE	0.5799130
CCNCATCTTTTTAGTCAGCCCTA	B6	11	44417445	44417468	-	0	0	2	8	1	0	1	8	0	2	0	0	0	0	FALSE	0.5833030
CCNCATCTTTTTATACACACACA	129S1	15	95909429	95909452	-	0	0	16	154	1	0	16	147	1	1	0	0	0	1	FALSE	0.7170750
CCNCATCTTTTTATAGAGGAATG	B6	9	45516477	45516500	-	0	0	1	14	1	0	1	14	0	0	0	0	0	1	FALSE	0.5933550
CCNCATCTTTTTATGTAGGTTGC	B6	4	72920087	72920110	-	0	0	1	15	1	0	0	16	0	2	0	0	0	0	FALSE	0.5961790
CCNCATCTTTTTATGTCTGCTAA	129S1	4	88686902	88686925	-	0	0	1	22	1	0	1	23	1	1	0	0	0	0	TRUE	0.6165840
CCNCATCTTTTTATTATTTGTAT	129S1	18	42769622	42769645	-	0	0	5	84	1	0	5	88	0	0	0	0	0	1	FALSE	0.6833820
CCNCATCTTTTTCATCAATTGTT	129S1	18	6849547	6849570	-	0	0	5	60	1	0	5	58	0	0	0	0	1	0	FALSE	0.6198990
CCNCATCTTTTTCATTTGGGGAG	B6	18	12611522	12611545	-	0	0	6	24	1	0	4	26	0	0	0	0	0	1	FALSE	0.5898690
CCNCATCTTTTTCATTTGGGGCT	129S1	18	12611522	12611545	-	0	0	3	20	1	0	2	21	0	0	0	0	0	1	FALSE	0.6084750
CCNCATCTTTTTCCCATAAATTT	129S1	9	76680348	76680371	-	0	0	5	42	1	0	5	39	0	1	0	0	0	1	FALSE	0.6503470
CCNCATCTTTTTCCTATAATGGC	B6	1	3458419	3458442	-	0	0	2	17	1	0	2	18	0	1	0	0	1	0	FALSE	0.6296460
CCNCATCTTTTTCCTATTATTTG	129S1	1	3458419	3458442	-	0	0	9	61	1	0	9	62	0	1	0	0	1	0	FALSE	0.6813400
CCNCATCTTTTTCTCAACACCAC	129S1	14	66558990	66559013	-	0	0	1	29	1	0	0	31	0	2	0	0	0	0	FALSE	0.7699080
CCNCATCTTTTTCTCATCCTCTT	B6	7	139223388	139223411	-	0	0	13	445	1	0	11	449	0	0	0	0	1	0	FALSE	0.6450320
CCNCATCTTTTTCTCCCAGGATA	129S1	7	103545881	103545904	-	0	0	1	19	1	0	1	19	0	0	0	0	1	0	FALSE	0.7046320
CCNCATCTTTTTCTCCTCATCCT	129S1	7	139223388	139223411	-	0	0	29	384	1	0	31	374	0	0	0	0	1	0	FALSE	0.6336860
CCNCATCTTTTTCTCTCTCTCGT	B6	14	16941313	16941336	-	0	0	5	233	1	0	5	226	0	3	0	0	0	0	FALSE	0.6752420
CCNCATCTTTTTCTTCTGTGGTT	B6	8	127545760	127545783	-	0	0	4	60	1	0	5	60	1	1	0	0	0	0	FALSE	0.6661290
CCNCATCTTTTTCTTGGGTATTT	129S1	14	53632119	53632142	-	0	0	6	118	1	0	6	113	0	2	0	0	0	0	TRUE	0.6781880
CCNCATCTTTTTGAACTCCTCAA	129S1	2	42723970	42723993	-	0	0	1	11	1	0	0	12	0	0	0	0	1	0	FALSE	0.6102260
CCNCATCTTTTTGATGTACTAAT	129S1	14	85258008	85258031	-	0	0	2	17	1	0	2	18	1	1	0	0	0	0	FALSE	0.5592040
CCNCATCTTTTTGGGTAACTTAG	B6	9	50842274	50842297	-	0	0	2	54	1	0	2	53	0	0	0	0	0	1	FALSE	0.6160830	Sik2
CCNCATCTTTTTGTCTATGTGGC	B6	11	19447808	19447831	-	0	0	2	19	1	0	1	19	0	2	0	0	0	0	FALSE	0.6337550
CCNCATCTTTTTTACCCCCACTC	129S1	11	117047971	117047994	-	0	0	1	23	1	0	1	22	0	0	0	0	0	1	FALSE	0.6660260	Sec14l1
CCNCATCTTTTTTACTTGGCCTA	129S1	4	156021626	156021649	-	0	0	0	12	1	0	0	13	0	0	0	0	0	1	FALSE	0.6998130
CCNCATCTTTTTTAGACAGGGCT	B6	6	145526065	145526088	-	0	0	5	50	1	0	4	51	0	2	0	0	0	0	FALSE	0.6261270
CCNCATCTTTTTTATACCACAGG	B6	1	40136225	40136248	-	0	0	0	12	1	0	0	13	0	3	0	0	0	0	FALSE	0.6568030
CCNCATCTTTTTTATTATTTGTA	B6	18	42769622	42769645	-	0	0	9	122	1	0	10	122	0	0	0	0	0	1	FALSE	0.6021310
CCNCATCTTTTTTCACACTTACA	B6	6	130266729	130266752	-	0	0	4	29	1	0	2	27	1	4	0	0	0	0	TRUE	0.6532100
CCNCATCTTTTTTCCTGGTATGT	B6	7	36531491	36531514	-	0	0	1	36	1	0	1	37	0	0	0	0	0	2	FALSE	0.6890470
CCNCATCTTTTTTCCTTCTTATC	B6	2	117503339	117503362	-	0	0	7	81	1	0	7	85	0	0	0	0	1	0	FALSE	0.5636330
CCNCATCTTTTTTCTTGCTCGAC	129S1	2	156682607	156682630	-	0	0	0	9	1	0	0	9	0	0	0	0	0	1	FALSE	0.6823060
CCNCATCTTTTTTGTGTGATGCA	129S1	16	58011670	58011693	-	0	0	3	18	1	0	3	18	0	0	0	0	0	1	FALSE	0.6054780
CCNCATCTTTTTTTAAAGATTCA	129S1	9	50617775	50617798	-	0	0	24	178	1	0	22	177	0	1	0	0	0	1	FALSE	0.5777020
CCNCATCTTTTTTTACCCCCACT	B6	11	117047971	117047994	-	0	0	0	20	1	0	0	19	0	0	0	0	0	1	FALSE	0.6905100	Sec14l1
CCNCATCTTTTTTTACTTGGCCT	B6	4	156021626	156021649	-	0	0	2	17	1	0	1	20	0	0	0	0	0	1	FALSE	0.6932980
CCNCATCTTTTTTTATTGCTCTT	B6	4	108927841	108927864	-	0	0	9	97	1	0	7	102	1	1	0	0	0	0	FALSE	0.6357770
CCNCATCTTTTTTTCCTGTGCTT	129S1	8	45877061	45877084	-	0	0	6	74	1	0	5	65	0	2	0	0	0	0	FALSE	0.6324780
CCNCATCTTTTTTTCCTTCTTAT	129S1	2	117503339	117503362	-	0	0	13	169	1	0	15	163	0	0	0	0	1	0	FALSE	0.5753040
CCNCATCTTTTTTTCTTGCTCGA	B6	2	156682607	156682630	-	0	0	3	19	1	0	4	20	0	0	0	0	0	1	FALSE	0.7064720
CCNCATCTTTTTTTCTTTTTCCC	129S1	1	186140362	186140385	-	0	0	34	377	1	0	31	385	0	0	0	0	2	0	FALSE	0.6138580
CCNCATCTTTTTTTGATAGTTTT	129S1	4	143432888	143432911	-	0	0	24	202	1	0	24	196	0	0	0	0	1	0	FALSE	0.6489000
CCNCATCTTTTTTTGTGTGATGC	B6	16	58011670	58011693	-	0	0	2	29	1	0	2	30	0	0	0	0	0	1	FALSE	0.6209240
CCNCATCTTTTTTTTAATCTCAG	B6	17	78928526	78928549	-	0	0	1	57	1	0	0	64	0	0	0	0	0	1	FALSE	0.6036530
CCNCATCTTTTTTTTATAAATTG	B6	1	63340325	63340348	-	0	0	10	127	1	0	12	131	0	0	0	0	1	0	FALSE	0.6146080
CCNCATCTTTTTTTTATCTCAGC	129S1	17	78928526	78928549	-	0	0	4	55	1	0	4	50	0	0	0	0	0	1	FALSE	0.6253150
CCNCATCTTTTTTTTCAAAACAA	129S1	2	144839494	144839517	-	0	0	9	128	1	0	10	138	0	0	0	0	0	1	FALSE	0.5819350
CCNCATCTTTTTTTTCCATTCAT	B6	3	146161696	146161719	-	0	0	31	434	1	0	31	439	0	0	0	0	1	0	FALSE	0.5638650
CCNCATCTTTTTTTTCTTTTCAT	129S1	7	144913604	144913627	-	0	0	57	617	1	0	55	620	0	0	0	0	0	1	FALSE	0.5435680
CCNCATCTTTTTTTTGCTGGTTC	B6	6	136568423	136568446	-	0	0	3	30	1	0	3	28	0	0	0	0	1	0	FALSE	0.5939790
CCNCATCTTTTTTTTTAAAACTG	129S1	15	61303738	61303761	-	0	0	8	122	1	0	9	122	0	0	0	0	1	0	FALSE	0.6308990
CCNCATCTTTTTTTTTCCATTCA	129S1	3	146161696	146161719	-	0	0	17	242	1	0	20	234	0	0	0	0	1	0	FALSE	0.5788700
CCNCATCTTTTTTTTTCCCTGCA	B6	1	186140362	186140385	-	0	0	10	97	1	0	5	92	0	0	0	0	2	0	FALSE	0.6355350
CCNCATCTTTTTTTTTCTCTAGG	B6	12	25789316	25789339	-	0	0	3	83	1	0	3	83	0	0	0	0	1	0	FALSE	0.5988150
CCNCATCTTTTTTTTTGCTGGTT	129S1	6	136568423	136568446	-	0	0	7	101	1	0	6	96	0	0	0	0	1	0	FALSE	0.5654230
CCNCATCTTTTTTTTTTCAAAAC	B6	2	144839494	144839517	-	0	0	25	238	1	0	22	226	0	0	0	0	0	1	FALSE	0.6119710
CCNCATCTTTTTTTTTTCTCTAG	129S1	12	25789316	25789339	-	0	0	10	191	1	0	12	191	0	0	0	0	1	0	FALSE	0.6368350
CCNCATGAAAAAAAAAAAACTCT	129S1	17	67751712	67751735	-	0	0	33	342	1	0	32	332	0	0	0	0	0	1	FALSE	0.5206970
CCNCATGAAAAAAAAAACAGCTG	B6	15	39713500	39713523	-	0	0	5	82	1	0	6	83	0	0	0	0	0	1	FALSE	0.3989520
CCNCATGAAAAAAAAAACCCAAT	B6	4	129528868	129528891	-	0	0	12	135	1	0	13	121	0	0	0	0	0	1	FALSE	0.5161110
CCNCATGAAAAAAAAAAGGATTG	B6	8	31768115	31768138	-	0	0	7	75	1	0	8	72	0	0	0	0	0	1	FALSE	0.4785580
CCNCATGAAAAAAAAACCCAATG	129S1	4	129528868	129528891	-	0	0	3	43	1	0	3	45	0	0	0	0	0	1	FALSE	0.4878180
CCNCATGAAAAAAAAAGGATTGA	129S1	8	31768115	31768138	-	0	0	4	50	1	0	5	48	0	0	0	0	0	1	FALSE	0.5115880
CCNCATGAAAAAAAACAGCTGAC	129S1	15	39713500	39713523	-	0	0	0	20	1	0	0	19	0	0	0	0	0	1	FALSE	0.4542900
CCNCATGAAAAAAAAGAATTTGT	B6	9	78534495	78534518	-	0	0	3	64	1	0	2	66	0	1	0	0	0	1	FALSE	0.5251110
CCNCATGAAAAAAAATATGGCCT	B6	4	72666539	72666562	-	0	0	2	20	1	0	2	18	0	1	0	0	0	1	FALSE	0.5184710
CCNCATGAAAAAAAATCTTTTAT	129S1	8	82834978	82835001	-	0	0	7	64	1	0	7	60	0	0	0	0	1	0	FALSE	0.5542660
CCNCATGAAAAAAAATGAATGTG	B6	19	20631167	20631190	-	0	0	7	54	1	0	5	55	0	0	0	0	0	1	FALSE	0.4669000
CCNCATGAAAAAAAATGTGTTCC	B6	3	12112461	12112484	-	0	0	2	37	1	0	2	36	0	0	0	0	1	0	FALSE	0.5415270
CCNCATGAAAAAAACAAAAGAAA	129S1	11	17694636	17694659	-	0	0	53	1050	1	0	55	1053	0	0	0	0	1	1	FALSE	0.4850730
CCNCATGAAAAAAACCACCCCAC	B6	12	51258927	51258950	-	0	0	0	20	1	0	0	21	0	1	0	0	0	1	FALSE	0.5134590
CCNCATGAAAAAAACCTATACAT	129S1	1	126067921	126067944	-	0	0	1	28	1	0	1	27	0	0	0	0	1	0	FALSE	0.4756500
CCNCATGAAAAAAAGAACTTGTA	129S1	9	78534495	78534518	-	0	0	2	21	1	0	2	26	0	1	0	0	0	1	FALSE	0.5064180
CCNCATGAAAAAAAGCATTTCTA	129S1	8	121382050	121382073	-	0	0	6	37	1	0	6	37	0	1	0	0	1	0	FALSE	0.5483240	Emc8
CCNCATGAAAAAAATGAATGTGT	129S1	19	20631167	20631190	-	0	0	4	54	1	0	3	55	0	0	0	0	0	1	FALSE	0.5306590
CCNCATGAAAAAACAAAAGAAAA	B6	11	17694636	17694659	-	0	0	51	1060	1	0	52	1054	0	0	0	0	1	1	FALSE	0.4690870
CCNCATGAAAAAACCTATACATT	B6	1	126067921	126067944	-	0	0	1	16	1	0	1	17	0	0	0	0	1	0	FALSE	0.4755190
CCNCATGAAAAAACTATACTTTA	129S1	2	78855563	78855586	-	0	0	1	21	1	0	1	22	1	1	0	0	0	0	FALSE	0.5409820
CCNCATGAAAAAACTTCTATAGG	B6	15	33513602	33513625	-	0	0	2	7	1	0	1	8	1	2	0	0	0	0	FALSE	0.5233960
CCNCATGAAAAAAGAACCACAAC	B6	8	3494851	3494874	-	0	0	1	22	1	0	1	24	0	0	0	0	1	0	FALSE	0.5269600
CCNCATGAAAAAAGCATTCCTAG	B6	8	121382050	121382073	-	0	0	3	14	1	0	3	13	0	1	0	0	1	0	FALSE	0.5411510	Emc8
CCNCATGAAAAAAGGAAGCATTT	129S1	6	129888381	129888404	-	0	0	1	49	1	0	1	52	0	3	0	0	0	0	TRUE	0.4922740	Klra5
CCNCATGAAAAAAGGCTGGAAAA	129S1	4	32112129	32112152	-	0	0	21	2043	1	0	15	2036	0	2	0	0	0	0	FALSE	0.5485050
CCNCATGAAAAAAGTTTTCCCTC	129S1	2	112032616	112032639	-	0	0	0	8	1	0	0	8	1	1	0	0	0	0	FALSE	0.5390500
CCNCATGAAAAAATAAATATATC	129S1	1	142936144	142936167	-	0	0	2	85	1	0	1	82	0	0	0	0	1	0	FALSE	0.5095220
CCNCATGAAAAAATCTGAGTTGA	129S1	9	66172119	66172142	-	0	0	0	15	1	0	0	16	1	1	0	0	0	0	FALSE	0.5748570
CCNCATGAAAAACCTGGACAAGG	B6	1	125711100	125711123	-	0	0	5	28	1	0	4	27	0	2	0	0	0	0	FALSE	0.4750710
CCNCATGAAAAACTAACAGAGGT	B6	1	134758638	134758661	-	0	0	0	12	1	0	0	13	1	1	0	0	0	0	FALSE	0.5818170
CCNCATGAAAAACTTTGGGTGAT	B6	8	42331800	42331823	-	0	0	0	9	1	0	0	10	1	1	0	0	0	0	FALSE	0.6116850
CCNCATGAAAAAGAATATTCTCC	B6	15	39949053	39949076	-	0	0	0	21	1	0	1	21	0	0	0	0	0	1	FALSE	0.5774070
CCNCATGAAAAAGAGAGACACAA	B6	16	40503695	40503718	-	0	0	3	44	1	0	4	43	1	1	0	0	0	0	FALSE	0.4706960
CCNCATGAAAAAGCATCATCCCC	129S1	14	84348566	84348589	-	0	0	2	4	1	0	1	4	0	2	0	0	0	0	FALSE	0.5657490
CCNCATGAAAAAGGACCAATTAT	129S1	1	152732713	152732736	-	0	0	0	20	1	0	0	18	0	1	0	0	0	1	FALSE	0.5642340
CCNCATGAAAAAGGCAAAAAACA	129S1	5	88391429	88391452	-	0	0	8	62	1	0	8	56	0	0	0	0	1	0	FALSE	0.4800810
CCNCATGAAAAATAAAGGAAAAG	129S1	2	100063337	100063360	-	0	0	3	86	1	0	3	83	1	1	0	0	0	0	FALSE	0.4833080
CCNCATGAAAAATAAATATATCT	B6	1	142936144	142936167	-	0	0	7	68	1	0	8	66	0	0	0	0	1	0	FALSE	0.5498150
CCNCATGAAAAATACCTGCTGGG	129S1	3	121560799	121560822	-	0	0	1	10	1	0	1	9	2	2	0	0	0	0	FALSE	0.5547480	Abcd3
CCNCATGAAAAATATGAAAGAAG	B6	6	67513251	67513274	-	0	0	1	36	1	0	1	40	0	0	0	0	1	0	FALSE	0.4572970
CCNCATGAAAAATCACTGAGCCC	B6	16	66328228	66328251	-	0	0	3	13	1	0	3	13	1	1	0	0	0	0	FALSE	0.5339030
CCNCATGAAAAATCTGAACAAGG	129S1	1	125711100	125711123	-	0	0	1	16	1	0	0	16	0	2	0	0	0	0	FALSE	0.4623960
CCNCATGAAAAATGCAGCTAAAA	B6	2	131866109	131866132	-	0	0	2	40	1	0	2	39	1	1	0	0	0	0	FALSE	0.5267840
CCNCATGAAAACAACCAACCAAA	129S1	14	112561368	112561391	-	0	0	8	122	1	0	8	123	0	2	0	0	0	0	FALSE	0.5481370
CCNCATGAAAACAAGATGTTTGG	B6	8	82545032	82545055	-	0	0	3	10	1	0	2	9	0	1	0	0	1	0	FALSE	0.5292370
CCNCATGAAAACAATAAAGAGTT	129S1	19	17321135	17321158	-	0	0	2	37	1	0	2	34	0	3	0	0	0	0	FALSE	0.5392110
CCNCATGAAAACAATCTCCAGGT	B6	6	9500310	9500333	-	0	0	3	109	1	0	3	107	1	1	0	0	0	0	FALSE	0.5606130
CCNCATGAAAACACAAAACCAGG	B6	15	32942578	32942601	-	0	0	7	45	1	0	6	47	0	1	0	0	1	0	FALSE	0.5023390
CCNCATGAAAACACGAGCCTTTT	129S1	4	148125203	148125226	-	0	0	1	12	1	0	0	12	0	0	0	0	0	1	FALSE	0.5861990
CCNCATGAAAACACGTGTATACT	B6	7	82757408	82757431	-	0	0	1	10	1	0	0	11	0	2	0	0	0	0	FALSE	0.5938800
CCNCATGAAAACAGAGGTGCAGA	129S1	8	6760856	6760879	-	0	0	4	84	1	0	3	82	0	2	0	0	0	0	FALSE	0.5438130
CCNCATGAAAACCCACACTCCCA	B6	8	34711802	34711825	-	0	0	2	39	1	0	1	42	0	2	0	0	0	0	FALSE	0.4608310
CCNCATGAAAACGAATTCACCCT	B6	4	13104056	13104079	-	0	0	0	7	1	0	0	6	1	1	0	0	0	0	FALSE	0.6247960
CCNCATGAAAACTAGGACTAAAT	B6	16	5904003	5904026	-	0	0	2	20	1	0	1	22	0	2	0	0	0	0	FALSE	0.5586800
CCNCATGAAAACTCATCTTCTAC	B6	17	55463583	55463606	-	0	0	1	13	1	0	1	15	1	1	0	0	1	0	FALSE	0.6151930
CCNCATGAAAACTCGCCTCTTGA	129S1	8	109496857	109496880	-	0	0	0	9	1	0	0	8	1	1	0	0	0	0	FALSE	0.6381800
CCNCATGAAAACTGCTGCTGGAG	129S1	8	36014998	36015021	-	0	0	1	7	1	0	1	8	1	1	0	0	0	0	FALSE	0.6063270
CCNCATGAAAACTGGTCCTCGCA	129S1	18	56176415	56176438	-	0	0	1	9	1	0	0	9	0	2	0	0	0	0	FALSE	0.5710900
CCNCATGAAAACTGGTTCACGCA	B6	18	56176415	56176438	-	0	0	1	5	1	0	0	5	0	2	0	0	0	0	FALSE	0.5758730
CCNCATGAAAACTTCTAACAAAA	129S1	8	33797971	33797994	-	0	0	3	30	1	0	2	32	0	1	0	0	0	1	FALSE	0.6414010
CCNCATGAAAACTTGGCATTGAA	129S1	2	52462043	52462066	-	0	0	1	16	1	0	1	17	1	1	0	0	0	0	FALSE	0.5764420
CCNCATGAAAAGAATATTCTCCT	129S1	15	39949053	39949076	-	0	0	3	16	1	0	4	16	0	0	0	0	0	1	FALSE	0.5949060
CCNCATGAAAAGAATCCTGATGC	129S1	10	69369231	69369254	-	0	0	4	14	1	0	3	12	0	1	0	0	0	1	FALSE	0.5833030
CCNCATGAAAAGACAAAAAAACA	B6	7	24210479	24210502	-	0	0	13	190	1	0	11	194	0	0	0	0	0	1	FALSE	0.4930370	Gm50092
CCNCATGAAAAGACAAACACCTA	129S1	7	24210479	24210502	-	0	0	1	33	1	0	1	35	0	0	0	0	0	1	FALSE	0.5531100	Gm50092
CCNCATGAAAAGAGAAGACATTT	129S1	4	84626686	84626709	-	0	0	5	36	1	0	5	40	2	2	0	0	0	0	FALSE	0.5680310
CCNCATGAAAAGAGCATCCTTGT	B6	7	29028791	29028814	-	0	0	3	17	1	0	3	18	1	1	0	0	0	0	FALSE	0.6114010
CCNCATGAAAAGAGTCCTGATGG	B6	10	69369231	69369254	-	0	0	1	12	1	0	0	13	0	1	0	0	0	1	FALSE	0.6138140
CCNCATGAAAAGAGTTGTCTGTG	B6	13	69481742	69481765	-	0	0	0	16	1	0	0	16	1	1	0	0	0	0	FALSE	0.5525500
CCNCATGAAAAGATAGGTCAACA	129S1	4	92804456	92804479	-	0	0	0	8	1	0	0	7	0	3	0	0	0	0	FALSE	0.6072390
CCNCATGAAAAGCTAATTCCAGG	B6	3	63292843	63292866	-	0	0	2	16	1	0	1	16	0	2	0	0	0	0	FALSE	0.6497860	Mme
CCNCATGAAAAGGATTTAAAAAA	B6	19	57121082	57121105	-	0	0	3	100	1	0	3	100	0	1	0	0	1	0	FALSE	0.5830870
CCNCATGAAAAGGATTTTTAAAA	129S1	19	57121082	57121105	-	0	0	9	89	1	0	9	88	0	1	0	0	1	0	FALSE	0.5672090
CCNCATGAAAAGGTAGTTTCTGA	B6	15	93991336	93991359	-	0	0	1	10	1	0	1	9	1	1	0	0	0	0	FALSE	0.6475920
CCNCATGAAAAGTAAAAGCTTTT	B6	5	27012556	27012579	-	0	0	19	260	1	0	19	260	1	1	0	0	0	0	FALSE	0.5790260
CCNCATGAAAAGTCTCCCCAGAG	B6	16	93416530	93416553	-	0	0	0	10	1	0	0	10	1	1	0	0	0	0	FALSE	0.6051770
CCNCATGAAAAGTGACTTATATC	129S1	3	86595054	86595077	-	0	0	0	14	1	0	0	14	1	2	0	0	0	0	FALSE	0.6029450
CCNCATGAAAAGTGTGGCAGTCC	129S1	15	40550138	40550161	-	0	0	1	9	1	0	1	9	0	0	0	0	0	1	FALSE	0.6570960
CCNCATGAAAAGTTCCTAAGGTT	B6	12	15395528	15395551	-	0	0	1	9	1	0	1	9	0	3	0	0	0	0	FALSE	0.6043180
CCNCATGAAAATAAAATGTTAAT	129S1	1	135629285	135629308	-	0	0	3	74	1	0	3	77	0	0	0	0	0	1	FALSE	0.5310150
CCNCATGAAAATAAACCTTTTAT	B6	6	79502039	79502062	-	0	0	6	35	1	0	4	34	0	2	0	0	0	0	FALSE	0.5690990
CCNCATGAAAATAAATTTTTTAT	129S1	6	79502039	79502062	-	0	0	6	91	1	0	4	90	0	2	0	0	0	0	FALSE	0.5586280
CCNCATGAAAATAATAGAGAGTC	B6	19	17321135	17321158	-	0	0	1	15	1	0	1	15	0	3	0	0	0	0	FALSE	0.5499770
CCNCATGAAAATACAAAATCCAG	129S1	15	32942578	32942601	-	0	0	4	42	1	0	4	41	0	1	0	0	1	0	FALSE	0.6096430
CCNCATGAAAATAGTAAGTCTGT	129S1	8	16029477	16029500	-	0	0	0	13	1	0	0	12	0	0	0	0	1	0	FALSE	0.6310460
CCNCATGAAAATAGTCTGTATCA	B6	8	16029477	16029500	-	0	0	1	14	1	0	1	13	0	0	0	0	1	0	FALSE	0.6266000
CCNCATGAAAATATAGTCTTAAG	129S1	13	76044070	76044093	-	0	0	0	12	1	0	0	12	0	0	0	0	1	0	FALSE	0.5886650
CCNCATGAAAATATATAAATAAG	B6	15	22837440	22837463	-	0	0	5	102	1	0	4	107	1	2	0	0	0	0	FALSE	0.5265630
CCNCATGAAAATCCACTTGCACG	129S1	1	68798479	68798502	-	0	0	1	18	1	0	0	20	0	0	0	0	1	0	FALSE	0.6093220
CCNCATGAAAATCCATACTCCCA	129S1	8	34711802	34711825	-	0	0	1	14	1	0	0	14	0	2	0	0	0	0	FALSE	0.5428580
CCNCATGAAAATCCTGGATGTTT	B6	10	22891488	22891511	-	0	0	0	11	1	0	0	10	0	3	0	0	0	0	FALSE	0.6249160
CCNCATGAAAATGACAACCGAAA	129S1	14	86068538	86068561	-	0	0	0	14	1	0	0	13	0	0	0	0	0	1	FALSE	0.5894230
CCNCATGAAAATGCCTGGAGAAA	B6	X	147270183	147270206	-	0	0	4	156	1	0	4	157	1	4	0	0	0	0	TRUE	0.6095730
CCNCATGAAAATGGACACACACC	B6	7	74421005	74421028	-	0	0	5	42	1	0	5	40	0	0	0	0	0	1	FALSE	0.6575690
CCNCATGAAAATGGACACACTGT	129S1	7	74421005	74421028	-	0	0	2	21	1	0	2	20	0	0	0	0	0	1	FALSE	0.6698330
CCNCATGAAAATGGGCATCAGTT	B6	18	83380141	83380164	-	0	0	1	24	1	0	0	25	0	2	0	0	0	0	FALSE	0.6179850
CCNCATGAAAATGTAGACACGGT	129S1	9	104821145	104821168	-	0	0	0	7	1	0	0	8	1	2	0	0	0	0	FALSE	0.6213700
CCNCATGAAAATTATCAACCTTT	B6	9	51141682	51141705	-	0	0	3	14	1	0	2	15	0	2	0	0	0	0	FALSE	0.5834990
CCNCATGAAAATTCACACCACTC	B6	3	93478667	93478690	-	0	0	1	20	1	0	0	19	0	2	0	0	0	0	FALSE	0.6628880
CCNCATGAAAATTGCCAACCTTT	129S1	9	51141682	51141705	-	0	0	1	9	1	0	0	10	0	2	0	0	0	0	FALSE	0.5965080
CCNCATGAAAATTGGCATCTGTT	129S1	18	83380141	83380164	-	0	0	3	16	1	0	2	16	0	2	0	0	0	0	FALSE	0.6240660
CCNCATGAAAATTTGGCTGTGGT	129S1	4	54294594	54294617	-	0	0	5	21	1	0	4	19	0	2	0	0	0	0	FALSE	0.5624940
CCNCATGAAAATTTTGAATTAGT	129S1	9	111291226	111291249	-	0	0	1	25	1	0	1	26	1	1	0	0	0	0	FALSE	0.6073870
CCNCATGAAACAAACAAAAAGCT	B6	8	16467331	16467354	-	0	0	2	68	1	0	2	71	0	0	0	1	0	1	FALSE	0.5724680
CCNCATGAAACAAATGTCAGGTT	B6	6	108588482	108588505	-	0	0	0	16	1	0	0	17	1	2	0	0	0	0	FALSE	0.5653430
CCNCATGAAACAACCGTCCCATG	129S1	16	40492619	40492642	-	0	0	0	3	1	0	0	3	0	1	0	0	1	0	FALSE	0.6209590
CCNCATGAAACAATCACCAACAC	129S1	7	76760407	76760430	-	0	0	1	20	1	0	1	20	1	3	0	0	0	0	FALSE	0.6352800
CCNCATGAAACAATGAGGGTCAT	B6	4	77921506	77921529	-	0	0	1	12	1	0	1	13	0	5	0	0	1	0	FALSE	0.6356540
CCNCATGAAACAATGCAGTGAGT	129S1	1	153213678	153213701	-	0	0	3	14	1	0	3	15	1	1	0	0	0	0	FALSE	0.5244450
CCNCATGAAACACATGGAATTTG	129S1	1	21662850	21662873	-	0	0	2	13	1	0	1	13	0	2	0	0	0	0	FALSE	0.5239280
CCNCATGAAACACCAAAGTGTGG	B6	5	79436213	79436236	-	0	0	4	13	1	0	4	13	0	4	0	0	0	0	TRUE	0.5300280
CCNCATGAAACACCCCCAATAAG	129S1	7	89161118	89161141	-	0	0	2	5	1	0	1	5	0	2	0	0	0	0	FALSE	0.4846620
CCNCATGAAACACTAATAAAATA	B6	8	49526631	49526654	-	0	0	2	77	1	0	2	77	1	1	0	0	0	0	FALSE	0.6262720
CCNCATGAAACAGCACAAAATTC	129S1	18	26407499	26407522	-	0	0	0	20	1	0	0	20	1	1	0	0	0	0	FALSE	0.5668140
CCNCATGAAACAGCAGAGGATTG	129S1	11	83434488	83434511	-	0	0	2	20	1	0	1	22	0	2	0	0	0	0	FALSE	0.5238990
CCNCATGAAACAGCATGCCATTG	129S1	12	114413087	114413110	-	0	0	0	13	1	0	0	12	1	2	0	0	0	0	TRUE	0.6615050
CCNCATGAAACAGTCTCACTGGA	B6	5	29107850	29107873	-	0	0	1	17	1	0	2	15	1	1	0	0	0	0	FALSE	0.6659620
CCNCATGAAACAGTTGTCTAAAC	B6	2	162099264	162099287	-	0	0	0	10	1	0	0	11	1	1	0	0	0	0	FALSE	0.5940820
CCNCATGAAACATTTTATGTGAT	B6	1	110165964	110165987	-	0	0	0	19	1	0	0	20	2	2	0	0	0	0	FALSE	0.5736170
CCNCATGAAACCAAAGTTCCTGG	B6	11	18454557	18454580	-	0	0	2	15	1	0	2	14	0	0	0	0	1	0	FALSE	0.5631500
CCNCATGAAACCAAGATTTATTT	129S1	17	22892434	22892457	-	0	0	4	30	1	0	4	30	1	1	0	0	0	0	FALSE	0.5462620
CCNCATGAAACCAAGGTTTTACA	129S1	14	72089489	72089512	-	0	0	1	17	1	0	1	14	0	1	0	0	0	1	FALSE	0.5796820
CCNCATGAAACCAGAGGAGAAAT	B6	6	106288078	106288101	-	0	0	6	32	1	0	5	35	0	2	0	0	0	0	FALSE	0.5405740
CCNCATGAAACCATACTATAACT	129S1	12	114914043	114914066	-	0	0	2	12	1	0	2	17	0	2	0	0	0	0	TRUE	0.5791580
CCNCATGAAACCCACAAAGTTCC	B6	17	24070069	24070092	-	0	0	1	11	1	0	1	11	1	1	0	0	0	0	FALSE	0.5928170
CCNCATGAAACCCTAAAATCATC	129S1	4	78045622	78045645	-	0	0	2	11	1	0	2	11	0	0	0	0	1	0	FALSE	0.5930680
CCNCATGAAACCCTAAATCATCT	B6	4	78045622	78045645	-	0	0	2	45	1	0	2	42	0	0	0	0	1	0	FALSE	0.6013690
CCNCATGAAACCTAAATCTCAGT	B6	14	16152358	16152381	-	0	0	1	12	1	0	0	12	0	2	0	0	0	0	FALSE	0.5757380
CCNCATGAAACCTACAGATGAGA	129S1	8	8238435	8238458	-	0	0	3	14	1	0	3	15	1	1	0	0	0	0	FALSE	0.5517330
CCNCATGAAACCTGTCTTCTTAT	129S1	11	88149659	88149682	-	0	0	1	19	1	0	1	17	1	1	0	0	0	0	FALSE	0.6501070
CCNCATGAAACCTGTGTTCTTTC	B6	2	145455066	145455089	-	0	0	1	32	1	0	1	30	0	2	0	1	0	1	FALSE	0.6500140
CCNCATGAAACGAAGGTAAAGTA	129S1	14	100233158	100233181	-	0	0	3	7	1	0	2	8	0	2	0	0	0	0	FALSE	0.5292110
CCNCATGAAACGGGAAGTGATGT	B6	17	27404496	27404519	-	0	0	0	5	1	0	0	5	0	1	0	0	0	1	TRUE	0.6029140
CCNCATGAAACGTTGGATTCCAT	B6	18	68426905	68426928	-	0	0	0	9	1	0	0	9	0	2	0	0	0	1	FALSE	0.6594300
CCNCATGAAACTACACATATGTA	B6	10	12182820	12182843	-	0	0	5	27	1	0	6	23	0	0	0	0	1	0	FALSE	0.6120870
CCNCATGAAACTAGAAATAGAAA	B6	8	7449514	7449537	-	0	0	5	88	1	0	5	88	1	2	0	0	0	0	FALSE	0.5890830
CCNCATGAAACTAGAGGAAGAAA	B6	15	83552319	83552342	-	0	0	3	50	1	0	3	53	0	2	0	0	0	0	FALSE	0.5655730
CCNCATGAAACTCAAAATGATGG	129S1	12	114415835	114415858	-	0	0	70	819	1	0	68	818	1	3	0	0	0	0	FALSE	0.4727840
CCNCATGAAACTCTGTGTTGACT	B6	14	83591901	83591924	-	0	0	0	12	1	0	0	10	2	2	0	0	0	0	FALSE	0.7311830
CCNCATGAAACTCTTGGTAGTTG	B6	11	90056764	90056787	-	0	0	1	7	1	0	0	6	0	2	0	0	0	0	FALSE	0.6859920
CCNCATGAAACTGAAGAAGTGTT	B6	4	113292142	113292165	-	0	0	2	58	1	0	2	58	1	3	0	0	0	0	FALSE	0.6108400
CCNCATGAAACTGCAAAGATCCG	B6	7	23819453	23819476	-	0	0	76	3241	1	0	72	3292	0	3	0	0	0	0	FALSE	0.5348400
CCNCATGAAACTGCAATACACAC	129S1	5	17720976	17720999	-	0	0	3	18	1	0	3	16	0	2	0	0	0	0	FALSE	0.5957840
CCNCATGAAACTGCAGTGCACAC	B6	5	17720976	17720999	-	0	0	1	17	1	0	0	18	0	2	0	0	0	0	FALSE	0.5785010
CCNCATGAAACTGCATTAACACA	B6	1	157509162	157509185	-	0	0	2	15	1	0	2	15	1	1	0	0	0	0	FALSE	0.6733580
CCNCATGAAACTGGAAATTTCTT	B6	4	77890629	77890652	-	0	0	22	264	1	0	22	259	1	1	0	0	0	0	FALSE	0.5442210
CCNCATGAAACTGGAGTAAGCTC	129S1	2	120611031	120611054	-	0	0	1	22	1	0	0	22	0	2	0	0	0	0	FALSE	0.6718900
CCNCATGAAACTGGCCTGGCAGG	B6	7	19477127	19477150	-	0	0	2	12	1	0	1	12	1	1	0	0	0	0	FALSE	0.5593050
CCNCATGAAACTGTTGGTACTTG	129S1	11	90056764	90056787	-	0	0	1	6	1	0	0	7	0	2	0	0	0	0	FALSE	0.6510720
CCNCATGAAACTTTATTCTACAT	129S1	19	57917229	57917252	-	0	0	2	37	1	0	2	35	1	1	0	0	0	0	FALSE	0.6674210
CCNCATGAAACTTTTGAAACATA	B6	4	90854150	90854173	-	0	0	3	292	1	0	3	295	1	1	0	0	0	0	FALSE	0.6164660
CCNCATGAAAGAAAAAAAAGGAA	129S1	9	86176158	86176181	-	0	0	15	269	1	0	14	283	0	0	0	0	1	0	FALSE	0.4342070
CCNCATGAAAGAAAGTCTGTGAC	B6	15	32449087	32449110	-	0	0	0	16	1	0	0	14	0	1	0	0	0	1	FALSE	0.4993940
CCNCATGAAAGAAATTCTTTTAA	B6	5	147146520	147146543	-	0	0	4	42	1	0	3	43	0	2	0	0	0	0	FALSE	0.5432000
CCNCATGAAAGAACCAAGGGGCT	B6	1	29043945	29043968	-	0	0	1	10	1	0	1	12	0	0	0	0	0	1	FALSE	0.4953730
CCNCATGAAAGAAGATGTGTTTA	B6	4	37989414	37989437	-	0	0	3	25	1	0	3	28	1	1	0	0	0	0	FALSE	0.5647970
CCNCATGAAAGAATACATTGGTG	129S1	14	8735649	8735672	-	0	0	1	13	1	0	1	14	1	1	0	0	0	0	FALSE	0.5557940
CCNCATGAAAGACAAGAAAAGCT	129S1	6	90916354	90916377	-	0	0	2	37	1	0	2	38	1	1	0	0	0	0	FALSE	0.5170600
CCNCATGAAAGACACTTTCTAAC	129S1	4	143220671	143220694	-	0	0	0	19	1	0	0	18	1	3	0	0	0	0	FALSE	0.6211370
CCNCATGAAAGACCCCCTTACAA	B6	8	69161077	69161100	-	0	0	0	7	1	0	0	7	0	0	0	0	0	1	FALSE	0.5734870
CCNCATGAAAGACCCCTTACAAC	129S1	8	69161077	69161100	-	0	0	1	11	1	0	0	11	0	0	0	0	0	1	FALSE	0.6213210
CCNCATGAAAGACTCAGCCAACT	B6	6	130286443	130286466	-	0	0	3	6	1	0	1	7	0	2	0	0	0	0	TRUE	0.6685970
CCNCATGAAAGACTGGGTTATAT	129S1	5	128894375	128894398	-	0	0	0	12	1	0	0	12	0	3	0	0	0	1	FALSE	0.6800510
CCNCATGAAAGACTGTTCTTCCT	B6	15	25075704	25075727	-	0	0	1	12	1	0	1	13	1	2	0	0	0	0	FALSE	0.6795660
CCNCATGAAAGAGAAAGTTTCAC	B6	12	117317842	117317865	-	0	0	3	14	1	0	2	15	0	2	0	0	0	0	FALSE	0.5960300
CCNCATGAAAGAGAGAGAGAACG	129S1	1	66741585	66741608	-	0	0	8	109	1	0	9	111	0	0	0	0	0	1	FALSE	0.5175750
CCNCATGAAAGAGAGTTAAAGTT	B6	1	67802649	67802672	-	0	0	0	14	1	0	0	14	1	1	0	0	0	0	FALSE	0.5793770
CCNCATGAAAGAGGATGCTTAAG	B6	13	76329310	76329333	-	0	0	1	15	1	0	0	14	0	2	0	0	0	0	FALSE	0.5696470
CCNCATGAAAGATGACCTACCCC	B6	4	71285034	71285057	-	0	0	2	2	1	0	2	1	0	3	0	0	0	0	FALSE	0.6597330
CCNCATGAAAGATGAGAATTTCA	129S1	11	7103124	7103147	-	0	0	0	30	1	0	0	29	1	1	0	0	0	0	FALSE	0.5173440
CCNCATGAAAGATGCCCCTGACA	129S1	11	58934434	58934457	-	0	0	0	8	1	0	0	7	0	1	0	0	0	1	FALSE	0.6323790
CCNCATGAAAGATGCTGTCTCAA	129S1	19	61014746	61014769	-	0	0	5	34	1	0	4	35	1	1	0	0	0	0	FALSE	0.6188250
CCNCATGAAAGATGGGCATGGGT	129S1	9	74271087	74271110	-	0	0	1	12	1	0	1	13	0	1	0	0	1	0	FALSE	0.5095620
CCNCATGAAAGCAAGCCTCCCTT	B6	9	115167035	115167058	-	0	0	2	18	1	0	1	19	0	2	0	0	0	0	FALSE	0.5790130
CCNCATGAAAGCATGAGGCTCAG	129S1	7	111722645	111722668	-	0	0	4	252	1	0	4	249	0	3	0	0	0	0	FALSE	0.6067210
CCNCATGAAAGCATGAGGGCCCG	B6	7	111722645	111722668	-	0	0	1	5	1	0	1	4	0	3	0	0	0	0	FALSE	0.6333800
CCNCATGAAAGCCACTCACTCGA	129S1	6	137049704	137049727	-	0	0	0	4	1	0	0	3	0	1	0	0	0	1	FALSE	0.6518610
CCNCATGAAAGCCATCATCTAGC	B6	7	53546593	53546616	-	0	0	2	14	1	0	2	14	2	2	0	0	0	0	FALSE	0.6509670
CCNCATGAAAGCCATGCTGGCAT	129S1	6	56599487	56599510	-	0	0	1	31	1	0	1	31	1	2	0	0	0	0	FALSE	0.5877020
CCNCATGAAAGCCATTCAACCTT	129S1	X	164536020	164536043	-	0	0	2	9	1	0	1	9	0	2	0	0	0	0	FALSE	0.6246070
CCNCATGAAAGCCTTTCTGTAAC	B6	11	18679971	18679994	-	0	0	1	21	1	0	0	22	0	0	0	0	0	1	FALSE	0.6674230
CCNCATGAAAGCGGGGGTCTCCT	129S1	7	85936163	85936186	-	0	0	1	37	1	0	1	38	0	1	0	0	1	0	TRUE	0.6244930
CCNCATGAAAGCTGGACAGGTAA	B6	15	34791045	34791068	-	0	0	2	23	1	0	2	22	0	0	0	0	0	1	FALSE	0.5812710
CCNCATGAAAGCTTCTTGCAGTA	129S1	1	26036307	26036330	-	0	0	0	9	1	0	0	9	1	2	0	0	0	0	FALSE	0.6618380
CCNCATGAAAGGAAAAAAAAACC	B6	13	16965461	16965484	-	0	0	9	120	1	0	6	134	0	0	0	0	1	0	FALSE	0.5466350
CCNCATGAAAGGAAAACTCATAA	B6	5	82471153	82471176	-	0	0	2	19	1	0	1	21	0	2	0	0	0	0	FALSE	0.5458000
CCNCATGAAAGGAAAGGGTCCTT	B6	10	126783277	126783300	-	0	0	2	17	1	0	2	17	0	0	0	0	0	1	FALSE	0.5748410
CCNCATGAAAGGATCTTTGTATT	129S1	13	87507182	87507205	-	0	0	17	155	1	0	20	153	1	1	0	0	0	0	FALSE	0.6468980
CCNCATGAAAGGATTTCCTGTCC	B6	15	10634298	10634321	-	0	0	2	10	1	0	1	10	1	1	0	0	0	0	FALSE	0.6638620
CCNCATGAAAGGCAAAGATGAAT	B6	7	111978669	111978692	-	0	0	4	29	1	0	4	29	1	1	0	0	0	0	FALSE	0.5400000
CCNCATGAAAGGCCCGGTAACAG	B6	8	124651870	124651893	-	0	0	1	5	1	0	1	7	1	2	0	0	0	0	FALSE	0.5668800
CCNCATGAAAGGCCCTGTTCGAT	B6	9	51154543	51154566	-	0	0	0	2	1	0	0	2	0	3	0	0	0	0	FALSE	0.6266780
CCNCATGAAAGGCCTCTAAAACA	B6	19	18633895	18633918	-	0	0	2	15	1	0	2	15	2	2	0	0	0	0	FALSE	0.5585450
CCNCATGAAAGGGAGACGGAGAG	129S1	10	22017708	22017731	-	0	0	3	22	1	0	3	25	0	0	0	0	1	0	FALSE	0.6607280
CCNCATGAAAGGGAGAGTAGTTT	B6	10	22017708	22017731	-	0	0	1	4	1	0	1	4	0	0	0	0	1	0	FALSE	0.6790430
CCNCATGAAAGGGCTCAGTAAAA	B6	2	65950045	65950068	-	0	0	0	17	1	0	0	19	1	1	0	0	0	0	FALSE	0.6188280
CCNCATGAAAGGGTGAAGTCCTG	129S1	9	68550727	68550750	-	0	0	1	9	1	0	1	8	0	3	0	0	0	0	FALSE	0.6035990
CCNCATGAAAGGTGGCCAAGTTA	B6	7	84246715	84246738	-	0	0	2	7	1	0	2	8	1	1	0	0	0	0	FALSE	0.6617480
CCNCATGAAAGGTGTCAAAGATA	B6	12	53321740	53321763	-	0	0	1	10	1	0	1	12	1	1	0	0	0	0	FALSE	0.5630770
CCNCATGAAAGTACGAAAACTGT	129S1	1	121823880	121823903	-	0	0	1	3	1	0	1	3	0	0	0	0	0	0	FALSE	0.6024150
CCNCATGAAAGTAGAGGAGCGCT	129S1	7	66576731	66576754	-	0	0	0	10	1	0	0	10	1	1	0	0	0	0	FALSE	0.6688970
CCNCATGAAAGTAGTGTTCCAGC	B6	2	40880012	40880035	-	0	0	0	3	1	0	0	3	1	1	0	0	0	0	FALSE	0.6651410
CCNCATGAAAGTCACAGAAGCCT	129S1	9	45399319	45399342	-	0	0	2	52	1	0	2	51	1	1	0	0	0	0	FALSE	0.5912900
CCNCATGAAAGTCAGTGACACTG	129S1	15	32449087	32449110	-	0	0	0	13	1	0	0	13	0	1	0	0	0	1	FALSE	0.6697190
CCNCATGAAAGTCATGTCTCAAG	B6	4	91531903	91531926	-	0	0	8	18	1	0	7	18	0	2	0	0	0	0	FALSE	0.6634450
CCNCATGAAAGTCCTCTATCTAA	B6	7	115288356	115288379	-	0	0	1	12	1	0	0	13	0	2	0	0	0	0	FALSE	0.6569840
CCNCATGAAAGTGAATTATCAGA	B6	9	78735316	78735339	-	0	0	0	14	1	0	0	14	0	0	0	0	1	1	FALSE	0.6123680
CCNCATGAAAGTGAGAAGAAGCT	B6	11	41498566	41498589	-	0	0	2	30	1	0	1	32	0	0	0	0	0	1	FALSE	0.5781730
CCNCATGAAAGTGCAAAGTGGAA	B6	4	135277432	135277455	-	0	0	1	18	1	0	1	18	1	2	0	0	0	0	FALSE	0.4543170
CCNCATGAAAGTTCACACCACTT	129S1	3	93478667	93478690	-	0	0	2	9	1	0	1	10	0	2	0	0	0	0	FALSE	0.6679130
CCNCATGAAATAAAAAAATAACC	B6	15	43546824	43546847	-	0	0	3	55	1	0	3	54	0	0	0	0	0	1	FALSE	0.4671090
CCNCATGAAATAAAAAATAACCA	129S1	15	43546824	43546847	-	0	0	4	67	1	0	4	67	0	0	0	0	0	1	FALSE	0.4637830
CCNCATGAAATAAAATGGTGCCT	B6	6	18879202	18879225	-	0	0	1	8	1	0	0	7	0	2	0	0	0	0	FALSE	0.5629030
CCNCATGAAATAAACTGCCATTT	B6	12	26192594	26192617	-	0	0	1	22	1	0	1	21	1	2	0	0	0	0	FALSE	0.5659040
CCNCATGAAATAAATCCATTTAA	B6	3	37940453	37940476	-	0	0	4	42	1	0	4	41	1	1	0	0	0	0	FALSE	0.5359570
CCNCATGAAATAAATGCCTTGCC	B6	16	93529949	93529972	-	0	0	1	13	1	0	1	13	0	0	0	0	0	1	FALSE	0.4846290
CCNCATGAAATAAGATGAGTTCA	B6	17	57926432	57926455	-	0	0	2	11	1	0	1	12	0	2	0	0	0	0	FALSE	0.5608920
CCNCATGAAATAAGCAAATGTGT	129S1	11	98150988	98151011	-	0	0	1	19	1	0	1	17	0	0	0	1	0	1	FALSE	0.5242950
CCNCATGAAATAAGCCAGCCACA	129S1	11	45966551	45966574	-	0	0	8	25	1	0	8	26	0	2	0	0	0	0	FALSE	0.5773100
CCNCATGAAATAAGCCAGCTGCA	B6	11	45966551	45966574	-	0	0	1	15	1	0	0	12	0	2	0	0	0	0	FALSE	0.5117930
CCNCATGAAATAATGAACAAATA	B6	9	20523916	20523939	-	0	0	3	41	1	0	3	39	0	4	0	0	0	0	FALSE	0.5257690
CCNCATGAAATACAACAACAAAA	129S1	14	12559551	12559574	-	0	0	13	125	1	0	13	122	0	2	0	0	0	0	FALSE	0.5051750
CCNCATGAAATACAATGAGTTCA	129S1	17	57926432	57926455	-	0	0	2	14	1	0	1	14	0	2	0	0	0	0	FALSE	0.5702900
CCNCATGAAATACAGGTTATGAT	129S1	6	5421784	5421807	-	0	0	0	8	1	0	0	8	2	2	0	0	0	0	FALSE	0.6494100
CCNCATGAAATACCTTCAAATAA	B6	5	82758352	82758375	-	0	0	2	23	1	0	2	22	1	2	0	0	1	0	FALSE	0.5886420
CCNCATGAAATACTATATATGCC	B6	4	55204909	55204932	-	0	0	3	15	1	0	3	15	0	3	0	0	0	0	TRUE	0.6493980
CCNCATGAAATAGATCTGATGTG	129S1	7	38755997	38756020	-	0	0	7	17	1	0	6	17	0	2	0	0	0	0	TRUE	0.5406740
CCNCATGAAATATAAACTCAGTT	129S1	14	36762049	36762072	-	0	0	2	16	1	0	1	17	0	2	0	0	0	0	FALSE	0.5620130
CCNCATGAAATATACTTTACACC	129S1	12	16404784	16404807	-	0	0	0	10	1	0	0	10	1	1	0	0	0	0	FALSE	0.6032280
CCNCATGAAATATTTTTTTTTAG	B6	6	12408068	12408091	-	0	0	9	93	1	0	11	86	0	0	0	0	1	0	FALSE	0.5719590
CCNCATGAAATATTTTTTTTTCT	B6	4	72445076	72445099	-	0	0	22	214	1	0	19	206	0	1	0	0	0	1	FALSE	0.5703310
CCNCATGAAATCAAGAAGGTTTT	B6	14	72089489	72089512	-	0	0	0	32	1	0	0	34	0	1	0	0	0	1	FALSE	0.5671760
CCNCATGAAATCACCAGCTAGGC	129S1	3	36714829	36714852	-	0	0	1	6	1	0	1	5	1	1	0	0	0	0	FALSE	0.5726940
CCNCATGAAATCACTTGAAGGCT	B6	8	41084408	41084431	-	0	0	2	10	1	0	1	10	0	2	0	0	0	0	TRUE	0.6415030
CCNCATGAAATCAGCACAAACTT	129S1	10	118542054	118542077	-	0	0	0	13	1	0	0	13	1	1	0	0	0	0	FALSE	0.5474500
CCNCATGAAATCAGTGGAAGGCT	129S1	8	41084408	41084431	-	0	0	2	3	1	0	1	3	0	2	0	0	0	0	TRUE	0.6386100
CCNCATGAAATCATCAGAGTGGC	B6	9	53919809	53919832	-	0	0	1	16	1	0	1	16	1	1	0	0	0	0	FALSE	0.5473520
CCNCATGAAATCCCTTCAGTTGG	129S1	7	81098003	81098026	-	0	0	1	10	1	0	1	10	1	1	0	0	0	0	FALSE	0.6807140
CCNCATGAAATCCTGTCTCGGAA	129S1	4	134301789	134301812	-	0	0	3	34	1	0	3	36	1	1	0	0	0	0	FALSE	0.5727390
CCNCATGAAATCCTTCTCTCTTA	129S1	4	131191057	131191080	-	0	0	2	26	1	0	1	26	0	2	0	0	0	0	TRUE	0.6597830
CCNCATGAAATCCTTCTCTTTGA	B6	4	131191057	131191080	-	0	0	2	22	1	0	1	21	0	2	0	0	0	0	TRUE	0.6550450
CCNCATGAAATCGTATGTCTAAT	B6	4	77528731	77528754	-	0	0	0	7	1	0	0	7	0	4	0	0	0	0	FALSE	0.6361000
CCNCATGAAATCTATTGGAGCAG	129S1	10	22071472	22071495	-	0	0	1	6	1	0	1	6	1	2	0	0	0	0	FALSE	0.6302440
CCNCATGAAATCTGGAGCCTCTG	B6	6	137948010	137948033	-	0	0	0	15	1	0	0	15	1	2	0	0	0	0	FALSE	0.6816820
CCNCATGAAATCTGGGTGTGGTA	129S1	7	118412750	118412773	-	0	0	8	35	1	0	7	34	0	2	0	0	0	0	FALSE	0.6080460	Vps35l
CCNCATGAAATCTTACATCTGAT	129S1	4	77528731	77528754	-	0	0	1	17	1	0	1	19	0	4	0	0	0	0	FALSE	0.6302840
CCNCATGAAATCTTGAATTCTCT	129S1	7	102915135	102915158	-	0	0	2	17	1	0	1	16	0	2	0	0	0	0	FALSE	0.6376150
CCNCATGAAATCTTGAATTCTGA	B6	7	102915135	102915158	-	0	0	2	17	1	0	1	18	0	2	0	0	0	0	FALSE	0.6351320
CCNCATGAAATCTTGGTTTGGTA	B6	7	118412750	118412773	-	0	0	1	12	1	0	0	13	0	2	0	0	0	0	FALSE	0.6007670	Vps35l
CCNCATGAAATGAAACGGCGCAG	129S1	15	18228141	18228164	-	0	0	2	4	1	0	0	6	0	2	0	0	0	0	FALSE	0.5433780
CCNCATGAAATGAAATAGTGCCT	129S1	6	18879202	18879225	-	0	0	2	14	1	0	1	13	0	2	0	0	0	0	FALSE	0.5856200
CCNCATGAAATGAATAAACACTA	B6	5	116969942	116969965	-	0	0	3	71	1	0	2	70	0	3	0	0	0	0	FALSE	0.6330970
CCNCATGAAATGAGACTTCAGAC	129S1	18	46108247	46108270	-	0	0	1	21	1	0	1	23	1	6	0	0	0	0	FALSE	0.5975680
CCNCATGAAATGAGTGCCAACAG	129S1	13	53854996	53855019	-	0	0	4	25	1	0	3	25	0	1	0	0	1	0	FALSE	0.6346230
CCNCATGAAATGATATATCAACA	B6	4	92804456	92804479	-	0	0	0	13	1	0	0	12	0	3	0	0	0	0	FALSE	0.6053870
CCNCATGAAATGATCAAGTCAGT	129S1	4	46063483	46063506	-	0	0	0	10	1	0	0	8	1	1	0	0	0	0	FALSE	0.6929730
CCNCATGAAATGCCTTGCCTGGT	129S1	16	93529949	93529972	-	0	0	1	12	1	0	1	13	0	0	0	0	0	1	FALSE	0.6163470
CCNCATGAAATGCTCCAAGAAAG	B6	19	18212601	18212624	-	0	0	2	18	1	0	1	17	0	3	0	0	0	0	FALSE	0.6250540
CCNCATGAAATGCTCTTCATCAC	B6	6	32319647	32319670	-	0	0	0	9	1	0	0	9	1	1	0	0	0	0	FALSE	0.7337530
CCNCATGAAATGCTGAGCAGAGC	129S1	10	122221809	122221832	-	0	0	3	29	1	0	3	26	1	2	0	0	0	0	FALSE	0.6202500
CCNCATGAAATGCTTAATGTCTC	B6	9	112581922	112581945	-	0	0	2	8	1	0	1	8	0	2	0	0	0	0	FALSE	0.6004400
CCNCATGAAATGCTTAATGTGGC	129S1	9	112581922	112581945	-	0	0	3	10	1	0	2	10	0	2	0	0	0	0	FALSE	0.5788010
CCNCATGAAATGCTTATTACTTC	B6	6	57766776	57766799	-	0	0	1	11	1	0	1	11	1	1	0	0	0	0	FALSE	0.6999030
CCNCATGAAATGCTTTAGGGATT	B6	13	110687884	110687907	-	0	0	0	14	1	0	0	15	1	1	0	0	0	1	FALSE	0.6702480
CCNCATGAAATGGCATTCTCCAA	B6	9	79757822	79757845	-	0	0	0	14	1	0	0	14	1	2	0	0	0	0	FALSE	0.5954550
CCNCATGAAATGGCCTGGGGCAG	B6	7	74338776	74338799	-	0	0	1	6	1	0	0	6	0	2	0	0	0	0	FALSE	0.5287790
CCNCATGAAATGGGAAGTGACAC	129S1	17	27404496	27404519	-	0	0	0	18	1	0	0	17	0	1	0	0	0	1	TRUE	0.6378810
CCNCATGAAATGGGGAACCAAAT	B6	18	31079494	31079517	-	0	0	1	16	1	0	1	16	1	1	0	0	0	0	FALSE	0.5954650
CCNCATGAAATGGGTACACACCC	129S1	2	77488902	77488925	-	0	0	1	11	1	0	0	11	0	2	0	0	0	0	FALSE	0.6676360
CCNCATGAAATGGGTGCCAACGT	B6	13	53854996	53855019	-	0	0	1	7	1	0	2	5	0	1	0	0	1	0	FALSE	0.6654880
CCNCATGAAATGTAGCAGCTTGC	B6	12	91517129	91517152	-	0	0	1	9	1	0	0	9	0	2	0	0	0	0	FALSE	0.6332950
CCNCATGAAATGTAGTCGCTTGC	129S1	12	91517129	91517152	-	0	0	2	1	1	0	1	0	0	2	0	0	0	0	FALSE	0.6757820
CCNCATGAAATGTATGCCTAGTG	B6	13	20817599	20817622	-	0	0	1	11	1	0	0	12	0	2	0	0	0	0	FALSE	0.5717960
CCNCATGAAATGTCATGTGTCCT	129S1	17	43044287	43044310	-	0	0	1	14	1	0	0	17	0	2	0	0	0	0	FALSE	0.6877480
CCNCATGAAATGTGCTATTGAAA	129S1	3	147915988	147916011	-	0	0	2	16	1	0	2	17	1	2	0	0	0	0	FALSE	0.6305520
CCNCATGAAATTAAAATCCTGTT	129S1	2	125239398	125239421	-	0	0	2	24	1	0	2	24	1	1	0	0	0	0	FALSE	0.5828260
CCNCATGAAATTAAAGGTGACAC	B6	8	5788970	5788993	-	0	0	1	8	1	0	0	8	0	2	0	0	0	0	FALSE	0.5961240
CCNCATGAAATTACAGGAAGAAA	129S1	15	83552319	83552342	-	0	0	6	55	1	0	5	52	0	2	0	0	0	0	FALSE	0.5159660
CCNCATGAAATTACTTTCATTAC	129S1	9	90140000	90140023	-	0	0	2	20	1	0	2	22	0	0	0	1	0	1	FALSE	0.6103470
CCNCATGAAATTATGTGTTATTC	129S1	7	17968293	17968316	-	0	0	1	12	1	0	1	12	1	1	0	0	0	0	FALSE	0.6512790
CCNCATGAAATTCAAGAAGGTGA	129S1	14	54028467	54028490	-	0	0	7	183	1	0	6	182	0	2	0	0	0	0	FALSE	0.6089880
CCNCATGAAATTCACTGAAAATG	129S1	2	40690443	40690466	-	0	0	1	23	1	0	1	22	0	0	0	0	1	0	FALSE	0.5774410
CCNCATGAAATTCAGAACAACAA	B6	18	11141344	11141367	-	0	0	11	53	1	0	10	51	0	0	0	0	0	1	FALSE	0.6982910
CCNCATGAAATTCAGAACAATTC	129S1	18	11141344	11141367	-	0	0	0	221	1	0	0	217	0	0	0	0	0	1	FALSE	0.6311390
CCNCATGAAATTCCCCAAGAAAG	129S1	19	18212601	18212624	-	0	0	1	20	1	0	0	23	0	3	0	0	0	0	FALSE	0.5429340
CCNCATGAAATTCTCAGTGACTC	129S1	11	58158796	58158819	-	0	0	1	17	1	0	1	18	0	0	0	0	0	0	FALSE	0.7001490
CCNCATGAAATTCTGACATTACT	129S1	5	121050473	121050496	-	0	0	2	16	1	0	1	17	0	2	0	0	0	0	FALSE	0.6440570
CCNCATGAAATTCTGACTTTACC	B6	5	121050473	121050496	-	0	0	1	8	1	0	0	9	0	2	0	0	0	0	FALSE	0.6655530
CCNCATGAAATTGAAACATTGTA	B6	X	76473108	76473131	-	0	0	4	22	1	0	5	22	1	1	0	0	0	0	FALSE	0.5732280
CCNCATGAAATTGAGCGATTTCC	B6	7	38210727	38210750	-	0	0	0	8	1	0	0	9	1	2	0	0	0	0	FALSE	0.6889150
CCNCATGAAATTGCAAACCGCTC	B6	4	143876238	143876261	-	0	0	0	75	1	0	0	74	0	0	0	0	1	0	FALSE	0.5989760
CCNCATGAAATTGCAGGGAAGGA	129S1	4	30741414	30741437	-	0	0	3	15	1	0	2	18	0	2	0	0	0	0	FALSE	0.4670390
CCNCATGAAATTGCCTACTATTA	129S1	8	37925895	37925918	-	0	0	1	6	1	0	1	6	0	2	0	1	0	1	FALSE	0.6142570
CCNCATGAAATTGGTATAGATGT	B6	9	23766870	23766893	-	0	0	0	9	1	0	0	9	0	0	0	0	1	0	FALSE	0.5871690
CCNCATGAAATTGTGTCTGCAAT	129S1	2	163759306	163759329	-	0	0	2	13	1	0	0	11	0	2	0	0	0	0	FALSE	0.6022300
CCNCATGAAATTGTGTGTGCAAA	B6	14	54605311	54605334	-	0	0	2	22	1	0	1	23	1	1	0	0	0	0	FALSE	0.6518740	Oxa1l
CCNCATGAAATTGTTTCTACAAT	B6	2	163759306	163759329	-	0	0	3	20	1	0	2	20	0	2	0	0	0	0	FALSE	0.5669320
CCNCATGAAATTTCCTTTCACTA	129S1	1	187400294	187400317	-	0	0	1	22	1	0	1	22	1	1	0	0	0	0	FALSE	0.6017080
CCNCATGAAATTTTAAAAAAATA	129S1	14	8140843	8140866	-	0	0	11	137	1	0	8	139	0	0	0	0	1	0	FALSE	0.6136540	Olfr31
CCNCATGAAATTTTGTACAGTAG	129S1	9	85686892	85686915	-	0	0	2	11	1	0	2	9	0	3	0	0	0	0	FALSE	0.6142790
CCNCATGAACAAAATCCAACACC	B6	1	45190129	45190152	-	0	0	3	20	1	0	2	18	0	3	0	0	0	0	FALSE	0.5300820
CCNCATGAACAAAGTCTAGAGGG	B6	19	42793106	42793129	-	0	0	1	3	1	0	0	4	0	2	0	0	0	0	FALSE	0.5087080
CCNCATGAACAAATGCCCCTATC	B6	7	78254891	78254914	-	0	0	1	11	1	0	0	10	0	2	0	0	0	0	FALSE	0.6539140
CCNCATGAACAAATGCCCCTCAC	129S1	7	78254891	78254914	-	0	0	1	14	1	0	0	13	0	2	0	0	0	0	FALSE	0.6185590
CCNCATGAACAACCCTGTATGTG	129S1	12	113805676	113805699	-	0	0	0	11	1	0	1	9	0	3	0	0	0	0	FALSE	0.5436770
CCNCATGAACAACTGAACCGCCG	129S1	13	93049095	93049118	-	0	0	1	2	1	0	1	2	0	0	1	0	1	0	FALSE	0.5908460
CCNCATGAACAACTGATCATTCT	B6	8	84441650	84441673	-	0	0	5	6	1	0	5	6	0	0	0	1	0	1	FALSE	0.6637870
CCNCATGAACAAGACACATCTTT	B6	18	63258827	63258850	-	0	0	0	15	1	0	0	15	1	1	0	0	0	0	FALSE	0.6042740
CCNCATGAACAAGTTCCACCTTG	B6	8	35104308	35104331	-	0	0	1	7	1	0	2	6	0	4	0	0	0	0	FALSE	0.5953990
CCNCATGAACAAGTTCTACTAAG	129S1	13	68811704	68811727	-	0	0	2	12	1	0	0	14	0	2	0	0	0	0	FALSE	0.5201840
CCNCATGAACAATCTACTGCTGA	129S1	5	148597116	148597139	-	0	0	0	11	1	0	0	12	1	1	0	0	0	0	FALSE	0.6039490
CCNCATGAACAATGACAGATAAC	B6	18	59707759	59707782	-	0	0	7	22	1	0	7	23	1	3	0	0	0	0	FALSE	0.5580380
CCNCATGAACAATGGGGACTCCA	B6	15	80025706	80025729	-	0	0	1	4	1	0	0	3	0	2	0	0	0	0	FALSE	0.5283900
CCNCATGAACAATTCTCTAAATA	B6	5	50525392	50525415	-	0	0	1	23	1	0	1	23	1	1	0	0	0	0	FALSE	0.6116300
CCNCATGAACACACAACTAGAAT	B6	14	8469360	8469383	-	0	0	3	28	1	0	2	29	0	2	0	0	0	0	FALSE	0.5737140
CCNCATGAACACACAACTAGACC	129S1	14	8469360	8469383	-	0	0	3	15	1	0	2	13	0	2	0	0	0	0	FALSE	0.6661530
CCNCATGAACACACATATAAGGA	129S1	1	169266086	169266109	-	0	0	1	56	1	0	1	55	1	2	0	0	0	0	FALSE	0.4845350
CCNCATGAACACACCCATGGGTC	129S1	13	69864811	69864834	-	0	0	2	15	1	0	1	16	1	1	0	0	0	0	FALSE	0.5532730
CCNCATGAACACAGACCATCCTC	B6	1	188433324	188433347	-	0	0	1	12	1	0	1	13	1	1	0	0	0	0	FALSE	0.4075290
CCNCATGAACACAGTGGTCTGTT	129S1	6	128339506	128339529	-	0	0	1	27	1	0	0	26	0	2	0	0	0	0	FALSE	0.6416810	Rhno1
CCNCATGAACACATACTATAATT	129S1	12	114808864	114808887	-	0	0	1	30	1	0	1	29	1	3	0	0	0	0	TRUE	0.5700080
CCNCATGAACACCACACATACAC	129S1	3	39730154	39730177	-	0	0	34	240	1	0	36	237	0	0	0	0	0	2	FALSE	0.5929750
CCNCATGAACACCAGTTGCACAT	129S1	18	18247485	18247508	-	0	0	7	30	1	0	7	30	1	1	0	0	0	0	FALSE	0.6477270
CCNCATGAACACCATCCAACACC	129S1	17	23563449	23563472	-	0	0	2	23	1	0	1	22	0	0	0	0	1	0	FALSE	0.6652430
CCNCATGAACACCATTTATTCAC	B6	17	23563449	23563472	-	0	0	1	14	1	0	1	14	0	0	0	0	1	0	FALSE	0.6453980
CCNCATGAACACCTGATATTCTC	B6	8	34825125	34825148	-	0	0	1	48	1	0	0	46	0	2	0	0	0	0	FALSE	0.6051330
CCNCATGAACACCTTTTAAAATT	129S1	5	51262544	51262567	-	0	0	3	36	1	0	2	34	1	1	0	0	0	0	FALSE	0.5808420
CCNCATGAACACGCATGAGCACA	129S1	17	26231804	26231827	-	0	0	4	54	1	0	4	55	1	1	0	0	0	0	FALSE	0.5435690
CCNCATGAACACGTGTATTCAAG	129S1	2	155867563	155867586	-	0	0	0	8	1	0	0	9	2	2	0	0	0	0	FALSE	0.5741410
CCNCATGAACACTCCGCTCCAGC	B6	1	127642870	127642893	-	0	0	1	4	1	0	1	4	1	1	0	0	0	0	FALSE	0.3881530
CCNCATGAACACTCTCTTTCCTG	B6	6	137827634	137827657	-	0	0	2	32	1	0	2	32	0	0	0	0	0	1	FALSE	0.5757080
CCNCATGAACACTCTTTCCTGTC	129S1	6	137827634	137827657	-	0	0	0	24	1	0	0	23	0	0	0	0	0	1	FALSE	0.5693510
CCNCATGAACACTGAAAGAGCCA	B6	4	76142604	76142627	-	0	0	3	13	1	0	2	14	0	2	0	0	0	0	FALSE	0.5595120
CCNCATGAACACTGAAGCTGAGT	129S1	14	24938365	24938388	-	0	0	1	12	1	0	0	13	0	2	0	0	0	0	FALSE	0.6222450
CCNCATGAACACTTGAATGTCCA	129S1	7	17147303	17147326	-	0	0	0	18	1	0	0	18	0	0	0	0	0	1	FALSE	0.6053360
CCNCATGAACACTTGAGTTGGGT	129S1	13	69427372	69427395	-	0	0	1	13	1	0	0	11	0	2	0	0	0	0	FALSE	0.6067790
CCNCATGAACAGAACATCCATTT	129S1	11	71172786	71172809	-	0	0	3	24	1	0	2	22	0	2	0	0	0	0	FALSE	0.6029580
CCNCATGAACAGAATCTCACCAA	129S1	17	17985414	17985437	-	0	0	3	40	1	0	3	39	0	0	0	0	1	0	FALSE	0.5742380
CCNCATGAACAGACAATAACAAC	B6	17	17985414	17985437	-	0	0	2	13	1	0	2	13	0	0	0	0	1	0	FALSE	0.5211380
CCNCATGAACAGCACTCCAATGT	129S1	1	146619809	146619832	-	0	0	1	15	1	0	1	12	0	3	0	0	0	0	FALSE	0.6350180
CCNCATGAACAGCATTGACACAA	129S1	8	7450374	7450397	-	0	0	0	9	1	0	0	9	1	3	0	0	0	0	FALSE	0.5289930
CCNCATGAACAGCTAGCTCTCAT	B6	14	17119204	17119227	-	0	0	1	14	1	0	1	16	0	0	0	0	0	1	FALSE	0.6326400
CCNCATGAACAGCTTTCCTCATT	129S1	12	26261122	26261145	-	0	0	1	16	1	0	1	16	1	1	0	0	0	0	FALSE	0.6808490
CCNCATGAACAGGGAGTAATGCT	129S1	6	94546768	94546791	-	0	0	0	7	1	0	0	6	0	0	0	1	0	1	FALSE	0.5091150
CCNCATGAACAGTGGAATGTATG	129S1	11	57499068	57499091	-	0	0	1	15	1	0	0	15	0	2	0	0	0	0	FALSE	0.6065240
CCNCATGAACAGTTTCCTTTATC	B6	13	56048957	56048980	-	0	0	2	15	1	0	2	16	1	1	0	0	0	0	FALSE	0.5702080
CCNCATGAACATAAGAACATAAG	B6	2	103445363	103445386	-	0	0	1	25	1	0	1	25	0	2	0	0	0	1	FALSE	0.5240240
CCNCATGAACATAAGCTTTAGTG	129S1	2	103445363	103445386	-	0	0	2	11	1	0	2	10	0	2	0	0	0	1	FALSE	0.5719390
CCNCATGAACATAAGTGACTCTA	129S1	3	74862445	74862468	-	0	0	1	10	1	0	1	10	1	2	0	0	0	0	FALSE	0.6362810
CCNCATGAACATAGAACATGTTT	B6	9	19522885	19522908	-	0	0	1	19	1	0	1	18	1	2	0	0	0	0	FALSE	0.5464380
CCNCATGAACATAGACCACAGGA	B6	14	72425965	72425988	-	0	0	3	24	1	0	2	23	0	2	0	0	0	0	FALSE	0.6141760
CCNCATGAACATAGATAATTAAT	129S1	12	114514389	114514412	-	0	0	1	27	1	0	1	25	1	2	0	0	0	0	TRUE	0.5466190
CCNCATGAACATATACTCAGGAC	B6	4	36872199	36872222	-	0	0	1	9	1	0	0	9	0	2	0	0	0	0	FALSE	0.7073910
CCNCATGAACATATCCCATTCTA	129S1	9	79243915	79243938	-	0	0	3	9	1	0	2	8	0	2	0	0	0	0	FALSE	0.6500200
CCNCATGAACATCAGTATCCCTC	B6	1	190010422	190010445	-	0	0	1	10	1	0	0	10	0	2	0	0	0	0	FALSE	0.6340330
CCNCATGAACATCAGTATCCTTT	129S1	1	190010422	190010445	-	0	0	2	8	1	0	1	8	0	2	0	0	0	0	FALSE	0.6256970
CCNCATGAACATCTATAAAGTAT	129S1	10	68206397	68206420	-	0	0	4	15	1	0	3	15	0	0	0	0	0	1	FALSE	0.6057620
CCNCATGAACATCTATAAAGTGA	B6	10	68206397	68206420	-	0	0	3	22	1	0	2	20	0	0	0	0	0	1	FALSE	0.5913270
CCNCATGAACATCTCTTTTCTTA	129S1	8	58575379	58575402	-	0	0	2	28	1	0	2	28	0	0	1	0	1	0	FALSE	0.6797210
CCNCATGAACATCTGGGTGACCC	129S1	2	144836955	144836978	-	0	0	1	9	1	0	0	8	0	2	0	0	0	0	FALSE	0.6503690
CCNCATGAACATGATGGAACATA	129S1	8	7290291	7290314	-	0	0	1	16	1	0	0	18	0	2	0	0	0	0	FALSE	0.5828350
CCNCATGAACATGATGGGATATA	B6	8	7290291	7290314	-	0	0	1	10	1	0	0	10	0	2	0	0	0	0	FALSE	0.6142910
CCNCATGAACATGCATTGGTGTG	129S1	12	116652156	116652179	-	0	0	3	15	1	0	3	14	0	0	0	0	1	0	FALSE	0.6168470
CCNCATGAACATGGATCTCTAAA	129S1	2	99553947	99553970	-	0	0	1	17	1	0	1	17	1	1	0	0	0	0	FALSE	0.6313760
CCNCATGAACATGGCTCTAAGTG	B6	7	39744319	39744342	-	0	0	2	9	1	0	2	9	1	2	0	0	0	1	FALSE	0.5825040
CCNCATGAACATGTTATTGGCCT	129S1	1	186859415	186859438	-	0	0	0	11	1	0	0	12	1	1	0	0	0	0	FALSE	0.6775940
CCNCATGAACATTCAACTCCCGT	129S1	6	128811181	128811204	-	0	0	0	4	1	0	0	3	0	3	0	0	0	0	FALSE	0.6316680
CCNCATGAACATTCATGACTCAA	129S1	1	68675209	68675232	-	0	0	2	28	1	0	2	29	1	1	0	0	0	0	FALSE	0.6487650
CCNCATGAACATTCATGCACCAT	129S1	9	6550281	6550304	-	0	0	0	20	1	0	0	18	1	2	0	0	0	0	FALSE	0.7172410
CCNCATGAACATTGACCTCAATA	B6	5	124283052	124283075	-	0	0	3	15	1	0	2	14	0	2	0	0	0	0	FALSE	0.6510880
CCNCATGAACATTTATTAATAAT	129S1	3	78709204	78709227	-	0	0	4	39	1	0	3	41	0	0	0	0	0	1	FALSE	0.6058750
CCNCATGAACATTTATTAATTAA	B6	3	78709204	78709227	-	0	0	5	49	1	0	2	52	0	0	0	0	0	1	FALSE	0.5597460
CCNCATGAACATTTCATAGTCCA	129S1	14	11474736	11474759	-	0	0	2	10	1	0	2	10	1	1	0	0	0	0	FALSE	0.6947770
CCNCATGAACCAAAATGACAACT	B6	14	76334183	76334206	-	0	0	1	17	1	0	1	19	0	0	0	0	1	0	FALSE	0.5633000
CCNCATGAACCAAACAGTGTGCA	B6	8	15287792	15287815	-	0	0	0	9	1	0	0	10	0	0	0	0	0	1	FALSE	0.4969920
CCNCATGAACCAAACTGTGCATA	129S1	8	15287792	15287815	-	0	0	0	4	1	0	0	4	0	0	0	0	0	1	FALSE	0.5490340
CCNCATGAACCAAGCTACATATG	129S1	6	144990584	144990607	-	0	0	2	7	1	0	2	7	1	2	0	0	0	2	FALSE	0.5112640
CCNCATGAACCAAGTTTACTGAA	129S1	12	59737595	59737618	-	0	0	0	5	1	0	0	3	0	0	0	0	0	1	FALSE	0.5088020
CCNCATGAACCACCGCAGTTGTG	B6	15	74420207	74420230	-	0	0	0	6	1	0	0	6	0	1	0	0	0	1	FALSE	0.5761440
CCNCATGAACCATAACACAGAAC	129S1	8	36448473	36448496	-	0	0	0	14	1	0	0	12	0	1	0	0	1	0	FALSE	0.5502460
CCNCATGAACCATAACAGAAAAT	B6	8	36448473	36448496	-	0	0	0	25	1	0	0	24	0	1	0	0	1	0	FALSE	0.5096730
CCNCATGAACCATCAGCTAACTA	B6	1	187387669	187387692	-	0	0	1	13	1	0	0	12	0	2	0	0	0	0	FALSE	0.5780100
CCNCATGAACCCAAGGCTTCCCA	B6	5	24866573	24866596	-	0	0	1	21	1	0	0	20	0	2	0	0	0	0	FALSE	0.5807540
CCNCATGAACCCAGCCTGCTGCC	B6	2	118045435	118045458	-	0	0	1	21	1	0	1	21	1	4	0	0	0	0	FALSE	0.5529090
CCNCATGAACCCAGCTCTCTTTC	129S1	19	59954178	59954201	-	0	0	4	20	1	0	4	19	1	1	0	0	0	0	FALSE	0.5896020
CCNCATGAACCCCTATACCTAAG	129S1	12	114936557	114936580	-	0	0	1	8	1	0	0	8	0	1	0	0	0	1	TRUE	0.6000060
CCNCATGAACCCGAGACCAGCCT	B6	19	17278328	17278351	-	0	0	0	15	1	0	0	16	0	0	0	0	0	1	FALSE	0.6356770
CCNCATGAACCCTACACAAAAGA	B6	8	92129103	92129126	-	0	0	0	16	1	0	0	16	0	0	0	0	1	0	FALSE	0.5494130
CCNCATGAACCCTACACAGGAAA	129S1	8	92129103	92129126	-	0	0	0	19	1	0	0	18	0	0	0	0	1	0	FALSE	0.5023690
CCNCATGAACCCTACAGGAGCTC	B6	19	57220336	57220359	-	0	0	1	9	1	0	0	9	1	3	0	0	0	0	FALSE	0.6616250
CCNCATGAACCCTCAGGAGCCTC	B6	7	103848812	103848835	-	0	0	3	21	1	0	2	21	0	2	0	0	0	0	FALSE	0.3666970
CCNCATGAACCCTCAGTACATGA	B6	12	97706631	97706654	-	0	0	3	13	1	0	3	13	0	0	0	0	1	0	FALSE	0.5798140
CCNCATGAACCCTGAATGCTGAT	B6	7	102443724	102443747	-	0	0	3	7	1	0	3	8	1	1	0	0	0	0	FALSE	0.5335940
CCNCATGAACCCTGCAGTACATG	129S1	12	97706631	97706654	-	0	0	0	11	1	0	0	11	0	0	0	0	1	0	FALSE	0.5781280
CCNCATGAACCCTTCTTGTGTTG	129S1	9	86210892	86210915	-	0	0	0	11	1	0	0	13	1	1	0	0	0	0	FALSE	0.6457930
CCNCATGAACCCTTGGCTGTCTC	B6	6	57643681	57643704	-	0	0	1	21	1	0	1	21	1	1	0	0	0	0	FALSE	0.6110930
CCNCATGAACCGCAGGAGAGGGC	B6	4	141859540	141859563	-	0	0	1	9	1	0	0	9	0	2	0	0	0	0	FALSE	0.5762210
CCNCATGAACCGTGTTGTTGGCT	129S1	14	36764611	36764634	-	0	0	1	4	1	0	0	4	0	2	0	0	0	0	FALSE	0.6302520	Rgr
CCNCATGAACCTAAGAAACATCT	129S1	19	18918611	18918634	-	0	0	5	61	1	0	5	50	0	2	0	0	0	0	FALSE	0.5698670
CCNCATGAACCTAAGGGACATTT	129S1	13	95992963	95992986	-	0	0	1	18	1	0	1	21	0	0	0	0	0	1	FALSE	0.5680510
CCNCATGAACCTAATAATCCAAT	B6	6	51221044	51221067	-	0	0	1	12	1	0	0	11	0	3	0	0	0	0	FALSE	0.6251560
CCNCATGAACCTAATTCTAAAGT	129S1	10	21045709	21045732	-	0	0	2	9	1	0	2	10	1	1	0	0	0	0	FALSE	0.5922510
CCNCATGAACCTACTCAAATGAG	129S1	11	71990865	71990888	-	0	0	0	15	1	0	0	17	1	3	0	0	0	0	TRUE	0.5019630
CCNCATGAACCTACTGTACCAGA	129S1	15	32534303	32534326	-	0	0	0	7	1	0	0	7	0	2	0	0	1	0	FALSE	0.5827950
CCNCATGAACCTAGGAAAAAAAC	129S1	15	32367253	32367276	-	0	0	1	21	1	0	0	19	0	0	0	0	1	0	FALSE	0.5641650
CCNCATGAACCTAGGAAAAAACT	B6	15	32367253	32367276	-	0	0	2	12	1	0	1	11	0	0	0	0	1	0	FALSE	0.5455100
CCNCATGAACCTAGTATTAATAA	129S1	7	86760495	86760518	-	0	0	1	6	1	0	1	7	0	0	1	0	1	0	FALSE	0.6596530
CCNCATGAACCTATATACTTGAA	129S1	4	10781689	10781712	-	0	0	2	21	1	0	1	20	1	3	0	0	0	0	FALSE	0.6079270
CCNCATGAACCTCATGGCAGCCT	B6	15	30865585	30865608	-	0	0	2	19	1	0	1	19	0	2	0	0	0	0	FALSE	0.6154510
CCNCATGAACCTCCATTCTGGTT	129S1	8	37863369	37863392	-	0	0	26	47	1	0	25	48	0	3	0	0	0	0	FALSE	0.6001300
CCNCATGAACCTCCTGCTCTCTC	129S1	14	33506211	33506234	-	0	0	2	27	1	0	1	30	1	2	0	0	0	0	FALSE	0.5840910
CCNCATGAACCTCTACTCTACCT	B6	12	114909452	114909475	-	0	0	5	18	1	0	2	21	0	3	0	0	0	0	FALSE	0.6379270
CCNCATGAACCTCTCATGTACCT	B6	13	65143668	65143691	-	0	0	2	9	1	0	2	11	0	0	0	1	0	1	FALSE	0.6849610
CCNCATGAACCTGCTAGATTTGA	B6	16	7069060	7069083	-	0	0	1	4	1	0	1	2	0	0	0	0	0	1	FALSE	0.5307120
CCNCATGAACCTGCTATTTTTCA	129S1	18	54781214	54781237	-	0	0	1	18	1	0	0	17	0	2	0	0	0	0	FALSE	0.5375700
CCNCATGAACCTGCTCATATTTT	129S1	17	74782547	74782570	-	0	0	2	21	1	0	2	23	1	1	0	0	0	0	FALSE	0.6274390
CCNCATGAACCTTAAAGTGGTAC	129S1	4	92617318	92617341	-	0	0	0	5	1	0	0	4	0	3	0	0	0	0	FALSE	0.6221430
CCNCATGAACCTTCAGCCTCCAG	129S1	15	31972498	31972521	-	0	0	3	25	1	0	2	24	0	2	0	0	0	0	FALSE	0.5969430
CCNCATGAACCTTTTGGTCCCCT	B6	4	117976895	117976918	-	0	0	1	27	1	0	1	25	0	0	0	0	1	0	FALSE	0.6110610
CCNCATGAACCTTTTTTTGGTCC	129S1	4	117976895	117976918	-	0	0	1	10	1	0	1	10	0	0	0	0	1	0	FALSE	0.6369020
CCNCATGAACGACCCAGAGGTCA	129S1	4	76353753	76353776	-	0	0	3	7	1	0	2	7	0	2	0	0	0	0	FALSE	0.5838700
CCNCATGAACGAGCCAGAAAGCA	B6	1	75635541	75635564	-	0	0	1	14	1	0	0	14	0	2	0	0	0	0	FALSE	0.5245430
CCNCATGAACGAGTTCTGCAAGT	129S1	9	45296778	45296801	-	0	0	1	3	1	0	0	3	1	3	0	0	0	0	FALSE	0.6380290
CCNCATGAACGATGCGGTCCCTG	B6	17	35559667	35559690	-	0	0	1	1	1	0	0	1	1	3	0	0	0	0	FALSE	0.5173490
CCNCATGAACGCAGATACCCATG	B6	19	53877742	53877765	-	0	0	3	21	1	0	2	21	0	2	0	0	0	0	FALSE	0.5687020
CCNCATGAACGCATATGTGTACA	B6	3	126427844	126427867	-	0	0	2	33	1	0	2	33	0	2	0	0	0	0	FALSE	0.5986930
CCNCATGAACGCTGGGATCAAAG	129S1	11	74747109	74747132	-	0	0	102	1559	1	0	100	1556	0	2	0	0	0	0	FALSE	0.5789190
CCNCATGAACGGGTCATATAGAC	B6	15	30189178	30189201	-	0	0	1	0	1	0	0	0	0	2	0	0	0	0	FALSE	0.5651960
CCNCATGAACGTCCACTCCCTAG	B6	4	71328529	71328552	-	0	0	0	5	1	0	0	5	1	1	0	0	0	1	FALSE	0.6007790
CCNCATGAACGTGCTCCTCTTCC	B6	13	110633143	110633166	-	0	0	0	14	1	0	0	13	1	4	0	0	0	0	FALSE	0.6257970
CCNCATGAACGTGCTGTCTTCAG	B6	13	96510175	96510198	-	0	0	1	9	1	0	1	8	0	3	0	0	0	0	FALSE	0.6099790
CCNCATGAACGTGTATTTTCTAG	B6	3	127191453	127191476	-	0	0	0	7	1	0	0	10	1	1	0	0	0	0	FALSE	0.6536850
CCNCATGAACGTGTGCCTCATCC	129S1	13	110633143	110633166	-	0	0	0	5	1	0	0	4	1	4	0	0	0	0	FALSE	0.6380110
CCNCATGAACGTGTTTTCCATTT	B6	7	103551226	103551249	-	0	0	1	12	1	0	0	11	0	2	0	0	0	0	FALSE	0.6081820
CCNCATGAACGTTAAACTGTGTA	B6	2	76009476	76009499	-	0	0	1	9	1	0	0	9	0	2	0	0	0	0	FALSE	0.6019890
CCNCATGAACTAAACGTGTCCCC	B6	2	71662118	71662141	-	0	0	1	5	1	0	0	5	0	2	0	0	0	0	FALSE	0.5557010
CCNCATGAACTAAATGTGGCCCC	129S1	2	71662118	71662141	-	0	0	1	6	1	0	0	6	0	2	0	0	0	0	FALSE	0.5582810
CCNCATGAACTACAGTCTGGGCT	129S1	6	31688828	31688851	-	0	0	1	8	1	0	1	7	1	4	0	0	0	0	FALSE	0.5976050
CCNCATGAACTAGCAGAGGATTG	B6	11	83434488	83434511	-	0	0	1	12	1	0	0	13	0	2	0	0	0	0	FALSE	0.5396930
CCNCATGAACTATAAATCAAATA	B6	5	5849340	5849363	-	0	0	2	25	1	0	1	25	0	2	0	0	0	0	FALSE	0.5619840
CCNCATGAACTATAAATGGGTCT	129S1	7	129585609	129585632	-	0	0	1	8	1	0	1	7	0	0	0	0	0	1	FALSE	0.6005080
CCNCATGAACTATATGTGGTTCT	B6	18	45945453	45945476	-	0	0	3	17	1	0	2	16	0	2	0	0	0	0	FALSE	0.6461120
CCNCATGAACTATGTTCAAATCC	B6	6	132062829	132062852	-	0	0	1	19	1	0	1	19	0	3	0	0	0	0	TRUE	0.5996050
CCNCATGAACTATGTTGTCTGAA	129S1	4	109905714	109905737	-	0	0	2	11	1	0	1	11	0	0	0	0	0	1	FALSE	0.6627610
CCNCATGAACTCACAGCGTCCTG	129S1	7	128262823	128262846	-	0	0	0	16	1	0	0	16	1	1	0	0	0	0	FALSE	0.6380090
CCNCATGAACTCACCTACCCACC	B6	16	57986180	57986203	-	0	0	4	143	1	0	4	148	1	2	0	0	0	0	FALSE	0.3196940
CCNCATGAACTCAGAAAAGCTTT	B6	8	40055983	40056006	-	0	0	4	15	1	0	2	17	1	1	0	0	0	0	FALSE	0.5719100
CCNCATGAACTCAGACCACAGGA	129S1	14	72425965	72425988	-	0	0	3	25	1	0	2	24	0	2	0	0	0	0	FALSE	0.6080240
CCNCATGAACTCAGATTTGAATG	129S1	9	75495612	75495635	-	0	0	4	29	1	0	4	28	1	2	0	0	0	0	FALSE	0.6005430
CCNCATGAACTCAGCCGCAACTT	B6	6	17737908	17737931	-	0	0	0	7	1	0	0	7	1	1	0	0	0	0	FALSE	0.6217050
CCNCATGAACTCCCTCGCAGTTC	B6	8	114446243	114446266	-	0	0	1	4	1	0	0	4	0	2	0	0	0	0	FALSE	0.6347040
CCNCATGAACTCGCTAGACTCAC	B6	2	46869974	46869997	-	0	0	0	2	1	0	0	2	0	0	0	0	1	0	FALSE	0.6366330
CCNCATGAACTCTAAGGAGTTGT	B6	3	124613274	124613297	-	0	0	1	13	1	0	1	12	0	0	0	0	1	0	FALSE	0.6442450
CCNCATGAACTCTAATAACTTAT	B6	14	109663393	109663416	-	0	0	2	12	1	0	2	10	1	1	0	0	0	0	FALSE	0.5822770
CCNCATGAACTCTCCACGCTGCT	B6	8	92163962	92163985	-	0	0	1	9	1	0	0	10	0	2	0	0	0	0	FALSE	0.6267960
CCNCATGAACTCTGGTTCTGGAC	129S1	12	26344083	26344106	-	0	0	0	14	1	0	0	13	1	1	0	0	0	0	FALSE	0.6346070
CCNCATGAACTCTTCTATAATCT	B6	16	38152474	38152497	-	0	0	1	25	1	0	1	25	1	1	0	0	0	0	FALSE	0.6601580
CCNCATGAACTGAAGTTGTTAAA	B6	14	33121154	33121177	-	0	0	0	13	1	0	0	13	0	0	0	0	0	1	FALSE	0.6057490
CCNCATGAACTGAGATTTGATCT	B6	8	36616756	36616779	-	0	0	1	10	1	0	2	10	0	0	0	1	0	1	FALSE	0.6419050
CCNCATGAACTGAGGATAAAGCC	129S1	4	113623451	113623474	-	0	0	1	7	1	0	1	9	1	3	0	0	0	0	TRUE	0.5753070
CCNCATGAACTGATAGAATCCAC	129S1	9	48553268	48553291	-	0	0	1	3	1	0	1	4	1	1	0	0	0	0	FALSE	0.6015390
CCNCATGAACTGATCAGCCAAGC	129S1	4	142973944	142973967	-	0	0	0	7	1	0	0	7	1	2	0	0	0	0	FALSE	0.5748980
CCNCATGAACTGCTGTACACAGA	129S1	13	119798039	119798062	-	0	0	1	12	1	0	1	11	1	1	0	0	0	0	FALSE	0.6611460
CCNCATGAACTGGATGTAGTTGT	129S1	6	33669908	33669931	-	0	0	2	22	1	0	1	22	0	2	0	0	0	0	FALSE	0.6732530
CCNCATGAACTGGATTCTAAATA	B6	7	103845141	103845164	-	0	0	1	14	1	0	0	15	0	2	0	0	0	0	FALSE	0.6395370	Olfr649
CCNCATGAACTGGCCCATGACCT	B6	8	41014298	41014321	-	0	0	2	12	1	0	1	12	0	2	0	0	0	0	FALSE	0.5697510
CCNCATGAACTGGGGACCTGAGT	B6	13	69706700	69706723	-	0	0	3	38	1	0	3	40	1	2	0	0	0	0	FALSE	0.5977210
CCNCATGAACTGTATACAGCGAA	129S1	18	12081840	12081863	-	0	0	2	2	1	0	1	2	0	1	0	0	0	1	FALSE	0.6361650
CCNCATGAACTGTCACAGTCAGT	B6	6	17949337	17949360	-	0	0	1	20	1	0	1	20	1	2	0	0	0	0	FALSE	0.6622450
CCNCATGAACTGTCCTCCAGAAG	B6	7	27081349	27081372	-	0	0	1	20	1	0	1	21	1	2	0	0	0	0	FALSE	0.5706360
CCNCATGAACTGTCTGCAGTTAC	B6	13	76378776	76378799	-	0	0	1	10	1	0	0	10	0	2	0	0	0	0	FALSE	0.6936260
CCNCATGAACTGTGTACAGCGGA	B6	18	12081840	12081863	-	0	0	1	4	1	0	0	3	0	1	0	0	0	1	FALSE	0.6454920
CCNCATGAACTTAAACTAACAGA	B6	17	49830846	49830869	-	0	0	0	12	1	0	0	11	0	0	0	0	1	0	FALSE	0.5709590
CCNCATGAACTTAACAAACTAAC	129S1	17	49830846	49830869	-	0	0	1	15	1	0	2	14	0	0	0	0	1	0	FALSE	0.5512310
CCNCATGAACTTAATTTTTACAT	129S1	14	8140906	8140929	-	0	0	3	37	1	0	3	38	0	0	0	0	0	1	FALSE	0.5972220	Olfr31
CCNCATGAACTTACCATAGCCCC	129S1	14	115698999	115699022	-	0	0	1	5	1	0	1	5	0	1	0	0	0	1	FALSE	0.5190000
CCNCATGAACTTAGGGAGAGTTT	B6	7	18424997	18425020	-	0	0	3	4	1	0	2	5	0	2	0	0	0	0	FALSE	0.6459640
CCNCATGAACTTAGGTGACCCCT	B6	14	84545779	84545802	-	0	0	9	43	1	0	9	46	1	2	0	0	0	0	FALSE	0.6541790
CCNCATGAACTTATAGAAGAAGA	129S1	6	56263519	56263542	-	0	0	2	45	1	0	2	41	0	3	0	0	0	0	FALSE	0.5503010
CCNCATGAACTTCTACTTGGAAA	129S1	14	110198021	110198044	-	0	0	1	17	1	0	1	17	0	0	0	0	1	0	FALSE	0.6677260
CCNCATGAACTTCTGAGGTGTAA	129S1	8	92426629	92426652	-	0	0	2	2	1	0	2	2	1	1	0	0	0	0	FALSE	0.6549730
CCNCATGAACTTGAAATTGTTTC	129S1	3	126433377	126433400	-	0	0	1	24	1	0	1	24	1	2	0	0	0	0	FALSE	0.5855020
CCNCATGAACTTGAACTTTGGGA	129S1	19	20054891	20054914	-	0	0	3	25	1	0	2	25	0	2	0	0	0	0	FALSE	0.5672210
CCNCATGAACTTGAAGACATTTT	129S1	6	145038281	145038304	-	0	0	1	22	1	0	1	21	0	4	0	0	0	0	FALSE	0.6582520
CCNCATGAACTTGACTTATGGCT	B6	1	33926399	33926422	-	0	0	1	7	1	0	1	6	0	0	0	0	1	0	FALSE	0.6511770
CCNCATGAACTTGAGGAGTCTTG	129S1	4	144824194	144824217	-	0	0	0	12	1	0	0	12	1	2	0	0	0	0	FALSE	0.5479210
CCNCATGAACTTGCAAGTAAGCC	129S1	6	134194203	134194226	-	0	0	1	17	1	0	0	16	0	2	0	0	0	0	FALSE	0.5241090
CCNCATGAACTTGCAGCAATTCT	129S1	8	69889945	69889968	-	0	0	1	16	1	0	1	16	2	3	0	0	0	0	FALSE	0.5899860
CCNCATGAACTTGCTGCCCACCT	B6	12	29194619	29194642	-	0	0	1	17	1	0	1	17	1	2	0	0	0	0	FALSE	0.6562290
CCNCATGAACTTGGAAACACTAA	B6	14	110198021	110198044	-	0	0	0	8	1	0	0	9	0	0	0	0	1	0	FALSE	0.6375710
CCNCATGAACTTTAATGAGACCT	129S1	17	55371596	55371619	-	0	0	2	9	1	0	1	9	0	2	0	0	0	0	FALSE	0.6538200
CCNCATGAACTTTAATTTTTACA	B6	14	8140906	8140929	-	0	0	0	34	1	0	0	32	0	0	0	0	0	1	FALSE	0.5986450	Olfr31
CCNCATGAACTTTAGCCATCAGA	129S1	15	33668255	33668278	-	0	0	1	6	1	0	1	6	0	0	0	0	0	1	FALSE	0.6952040
CCNCATGAACTTTATCTATCCAG	129S1	14	50576679	50576702	-	0	0	1	9	1	0	1	9	1	1	0	0	0	0	FALSE	0.5903770
CCNCATGAACTTTTCTTGCACAT	B6	6	136849476	136849499	-	0	0	1	16	1	0	0	16	0	2	0	0	0	0	FALSE	0.6519010	Mgp
CCNCATGAACTTTTTCCTGAAAC	129S1	5	88433900	88433923	-	0	0	1	23	1	0	1	23	0	1	0	0	0	1	FALSE	0.5862210
CCNCATGAACTTTTTTGAAGATG	129S1	7	68889357	68889380	-	0	0	0	20	1	0	0	20	0	0	0	0	1	0	FALSE	0.6426290
CCNCATGAACTTTTTTGTAAGAA	B6	17	24965086	24965109	-	0	0	1	27	1	0	1	27	1	1	0	0	0	0	FALSE	0.5531940
CCNCATGAAGAAAAATTTTCACA	B6	4	113703160	113703183	-	0	0	6	58	1	0	4	59	0	2	0	0	0	0	TRUE	0.5075580
CCNCATGAAGAAAAGGGGACGGG	129S1	8	52775594	52775617	-	0	0	4	28	1	0	2	26	0	2	0	0	0	0	FALSE	0.4362240
CCNCATGAAGAAAATGTACCAGC	129S1	1	110120518	110120541	-	0	0	0	12	1	0	0	12	1	1	0	0	0	0	FALSE	0.5134390
CCNCATGAAGAAACACATATATC	129S1	19	28841212	28841235	-	0	0	3	23	1	0	2	25	0	2	0	0	0	0	FALSE	0.4804990
CCNCATGAAGAAACTCACTTTTA	B6	5	24877644	24877667	-	0	0	1	20	1	0	0	20	0	2	0	0	0	0	FALSE	0.5680270
CCNCATGAAGAAACTGTTTCTGC	129S1	11	18387763	18387786	-	0	0	1	32	1	0	1	31	1	2	0	0	0	0	FALSE	0.5512720
CCNCATGAAGAAAGAGATTTCAC	B6	3	153555135	153555158	-	0	0	2	14	1	0	1	14	0	2	0	0	0	0	FALSE	0.5330390
CCNCATGAAGAAAGAGGTTCCAC	129S1	3	153555135	153555158	-	0	0	3	12	1	0	2	13	0	2	0	0	0	0	FALSE	0.4868060
CCNCATGAAGAAAGCCTTGGTAA	B6	3	11411553	11411576	-	0	0	0	9	1	0	0	9	1	2	0	0	0	0	FALSE	0.6190280
CCNCATGAAGAACAACCATAGGA	B6	9	104688083	104688106	-	0	0	2	66	1	0	1	66	1	3	0	0	0	0	FALSE	0.4956980
CCNCATGAAGAACAGCCATAGGG	129S1	9	104688083	104688106	-	0	0	1	14	1	0	1	16	1	3	0	0	0	0	FALSE	0.4788810
CCNCATGAAGAACCAAGAAAGGC	B6	12	102170341	102170364	-	0	0	4	31	1	0	4	31	1	2	0	0	0	0	FALSE	0.4655850
CCNCATGAAGAACCATTGAATTA	129S1	15	60997891	60997914	-	0	0	2	7	1	0	1	8	0	2	0	0	0	0	FALSE	0.5303050
CCNCATGAAGAACCCACAAAGTA	129S1	8	89255132	89255155	-	0	0	1	67	1	0	1	66	1	1	0	0	0	0	FALSE	0.4818840
CCNCATGAAGAACCCCTCAAAAG	B6	18	66276713	66276736	-	0	0	0	9	1	0	0	8	2	4	0	0	0	0	FALSE	0.4717970
CCNCATGAAGAACTGTTGAATTA	B6	15	60997891	60997914	-	0	0	1	7	1	0	0	7	0	2	0	0	0	0	FALSE	0.6277300
CCNCATGAAGAACTTCAATCAGT	129S1	3	52218666	52218689	-	0	0	3	7	1	0	2	8	0	1	0	0	1	1	FALSE	0.6322390
CCNCATGAAGAAGAAATGAGTCA	B6	1	68651724	68651747	-	0	0	2	27	1	0	2	29	0	0	0	0	0	1	FALSE	0.5148990
CCNCATGAAGAAGCACAGAGATT	129S1	15	30901066	30901089	-	0	0	1	18	1	0	1	17	1	3	0	0	0	0	FALSE	0.5882570
CCNCATGAAGAAGCACTCACCTC	129S1	1	182672277	182672300	-	0	0	1	7	1	0	1	5	0	0	0	0	1	0	FALSE	0.5824510
CCNCATGAAGAAGGACCAATTTA	B6	1	152732713	152732736	-	0	0	0	11	1	0	0	9	0	1	0	0	0	1	FALSE	0.6058920
CCNCATGAAGAATGGCGTGCCCC	B6	12	114562407	114562430	-	0	0	3	2	1	0	2	2	0	2	0	0	0	0	FALSE	0.6752250
CCNCATGAAGAATTAACCCCTAG	129S1	7	36841307	36841330	-	0	0	0	1	1	0	0	2	0	1	1	0	1	0	FALSE	0.6247370
CCNCATGAAGAATTCATACGCTC	129S1	13	69892622	69892645	-	0	0	0	3	1	0	0	3	1	2	0	0	0	0	FALSE	0.6459520
CCNCATGAAGACAAGATGTTTTG	129S1	8	82545032	82545055	-	0	0	2	18	1	0	1	19	0	1	0	0	1	0	FALSE	0.6158310
CCNCATGAAGACACAAGAAGGCT	129S1	18	72861970	72861993	-	0	0	3	45	1	0	2	47	0	2	0	0	0	0	FALSE	0.5045270
CCNCATGAAGACACGCCCAGTGT	129S1	4	49672751	49672774	-	0	0	2	16	1	0	2	16	0	1	0	0	1	0	FALSE	0.6439120
CCNCATGAAGACACTCTTATAAA	B6	9	41664469	41664492	-	0	0	0	16	1	0	0	16	0	0	0	0	0	1	FALSE	0.6197410
CCNCATGAAGACACTGGGAGGGA	129S1	2	68960085	68960108	-	0	0	1	31	1	0	1	30	1	1	0	0	0	0	FALSE	0.5968410
CCNCATGAAGACACTTATAAAAC	129S1	9	41664469	41664492	-	0	0	0	27	1	0	0	28	0	0	0	0	0	1	FALSE	0.6201480
CCNCATGAAGACAGCAGGTAAGG	B6	4	113945632	113945655	-	0	0	2	37	1	0	1	37	0	3	0	0	0	0	TRUE	0.5584730
CCNCATGAAGACAGGGGACTAGG	129S1	2	42726867	42726890	-	0	0	11	100	1	0	11	103	1	4	0	0	0	0	FALSE	0.5763930
CCNCATGAAGACAGGTGGAGTGA	B6	6	138624371	138624394	-	0	0	3	34	1	0	3	35	0	3	0	0	0	0	FALSE	0.6474460
CCNCATGAAGACATAAACTGCCT	129S1	10	94005070	94005093	-	0	0	1	14	1	0	1	13	1	1	0	0	0	0	FALSE	0.6288680
CCNCATGAAGACATAGTTATATC	B6	11	59028255	59028278	-	0	0	1	15	1	0	1	14	0	0	0	0	1	0	FALSE	0.6461820
CCNCATGAAGACATAGTTATTAT	129S1	11	59028255	59028278	-	0	0	0	16	1	0	0	16	0	0	0	0	1	0	FALSE	0.6202250
CCNCATGAAGACATGCCAGTGTC	B6	4	49672751	49672774	-	0	0	1	17	1	0	1	18	0	1	0	0	1	0	FALSE	0.6511340
CCNCATGAAGACATGGGAAGAGA	B6	19	52874361	52874384	-	0	0	5	43	1	0	4	43	0	2	0	0	0	0	FALSE	0.6249170
CCNCATGAAGACCACACTATATT	B6	8	89841493	89841516	-	0	0	7	44	1	0	7	46	1	1	0	0	0	0	FALSE	0.5751210
CCNCATGAAGACCCAGAACTCAA	B6	8	41118522	41118545	-	0	0	0	21	1	0	0	23	0	0	0	0	0	1	FALSE	0.5552830
CCNCATGAAGACCCAGCAACAGA	B6	2	26268551	26268574	-	0	0	18	350	1	0	20	352	0	2	0	0	0	0	FALSE	0.5719820	Snapc4
CCNCATGAAGACCTATCCCTACC	B6	2	54167637	54167660	-	0	0	1	8	1	0	1	8	1	1	0	0	0	0	FALSE	0.6910630
CCNCATGAAGACCTATGTCCAGC	B6	16	72079919	72079942	-	0	0	1	18	1	0	2	17	1	2	0	0	0	0	FALSE	0.6545360
CCNCATGAAGACTCATGAATGAA	129S1	10	3886170	3886193	-	0	0	4	30	1	0	4	30	0	0	1	0	1	0	FALSE	0.5787460
CCNCATGAAGACTCTTTTCTTCT	B6	6	90791680	90791703	-	0	0	1	49	1	0	1	51	1	1	0	0	0	0	FALSE	0.7015690
CCNCATGAAGACTGGGTGGGTCC	B6	6	18600689	18600712	-	0	0	0	8	1	0	0	8	1	3	0	0	0	0	FALSE	0.6930990
CCNCATGAAGACTTCTTGTTGAA	129S1	5	28944620	28944643	-	0	0	3	11	1	0	2	10	0	2	0	0	0	0	FALSE	0.6363250
CCNCATGAAGAGAAATGATTCCT	129S1	9	123852855	123852878	-	0	0	2	29	1	0	1	30	0	2	0	0	0	0	FALSE	0.5653980
CCNCATGAAGAGAACTGTAACAA	B6	8	89938700	89938723	-	0	0	2	40	1	0	3	34	1	2	0	0	0	0	FALSE	0.5674720
CCNCATGAAGAGACCAACAGTTA	B6	1	174558020	174558043	-	0	0	1	14	1	0	0	15	0	0	0	0	1	0	FALSE	0.4660750
CCNCATGAAGAGACCATATTCCC	B6	17	78791358	78791381	-	0	0	0	9	1	0	0	9	1	1	0	0	0	1	FALSE	0.6216900
CCNCATGAAGAGACCCAACAGTT	129S1	1	174558020	174558043	-	0	0	0	9	1	0	0	10	0	0	0	0	1	0	FALSE	0.4494010
CCNCATGAAGAGAGACACATGGA	129S1	1	127192431	127192454	-	0	0	3	26	1	0	3	22	0	0	0	0	0	0	FALSE	0.6178490
CCNCATGAAGAGAGCCAACTCTT	129S1	2	118041741	118041764	-	0	0	1	16	1	0	1	15	1	2	0	0	0	0	FALSE	0.6139380
CCNCATGAAGAGCAACTGTATAT	129S1	11	12817838	12817861	-	0	0	4	37	1	0	4	38	0	0	0	0	0	1	FALSE	0.6083510
CCNCATGAAGAGCCTCCTCCTCA	B6	11	99409930	99409953	-	0	0	2	12	1	0	1	13	0	2	0	0	0	0	FALSE	0.5867000	Krt39
CCNCATGAAGAGCGTTCTGAACA	129S1	4	54995211	54995234	-	0	0	2	28	1	0	2	29	1	1	0	0	0	0	FALSE	0.5586480
CCNCATGAAGAGCTTTAGTGACC	129S1	17	78791358	78791381	-	0	0	0	9	1	0	0	9	1	1	0	0	0	1	FALSE	0.6665150
CCNCATGAAGAGGAAGCAAAGAG	B6	19	50447349	50447372	-	0	0	8	48	1	0	7	49	0	2	0	0	0	0	FALSE	0.3803990
CCNCATGAAGAGGAGGATATTAA	129S1	16	30842257	30842280	-	0	0	0	17	1	0	0	17	2	2	0	0	0	0	FALSE	0.6115470
CCNCATGAAGAGGCTCATTAGGG	129S1	7	118049848	118049871	-	0	0	1	5	1	0	0	5	0	2	0	0	0	0	FALSE	0.5709660
CCNCATGAAGAGGGACGCCTCAA	B6	16	6800783	6800806	-	0	0	1	4	1	0	0	4	0	2	0	0	0	0	FALSE	0.6083520
CCNCATGAAGAGGGCTTTCATCC	129S1	9	40977079	40977102	-	0	0	0	5	1	0	0	5	1	1	0	0	0	0	FALSE	0.6309830
CCNCATGAAGAGGTCATTCGATC	129S1	18	67947834	67947857	-	0	0	2	26	1	0	2	27	1	3	0	0	0	0	FALSE	0.6064760
CCNCATGAAGAGGTGCTGTCCAG	B6	9	118079157	118079180	-	0	0	0	11	1	0	0	13	0	1	0	0	1	0	FALSE	0.5868070
CCNCATGAAGAGGTTAGATGCAG	129S1	17	92088776	92088799	-	0	0	0	7	1	0	0	6	0	1	0	0	0	1	FALSE	0.6890440
CCNCATGAAGAGGTTTGGGAGGG	129S1	1	185062853	185062876	-	0	0	2	9	1	0	1	10	0	2	0	0	0	0	FALSE	0.4809520
CCNCATGAAGAGTGGTTCTCTCT	129S1	3	65270501	65270524	-	0	0	2	18	1	0	1	17	0	2	0	0	0	0	FALSE	0.6016240
CCNCATGAAGAGTTATCTTTTGA	B6	3	140708822	140708845	-	0	0	3	10	1	0	2	9	0	0	0	0	1	0	FALSE	0.5652360
CCNCATGAAGAGTTATCTTTTTG	129S1	3	140708822	140708845	-	0	0	3	8	1	0	2	8	0	0	0	0	1	0	FALSE	0.5447330
CCNCATGAAGATAACAAGATATG	B6	4	77230197	77230220	-	0	0	0	12	1	0	0	12	1	1	0	0	0	0	FALSE	0.5694770
CCNCATGAAGATACAAGAAGGCC	B6	18	72861970	72861993	-	0	0	3	34	1	0	2	35	0	2	0	0	0	0	FALSE	0.5543260
CCNCATGAAGATACTTGTCATTT	B6	1	117416348	117416371	-	0	0	4	12	1	0	3	12	0	2	0	0	0	0	FALSE	0.6628040
CCNCATGAAGATAGCAGAATCCT	129S1	1	68321757	68321780	-	0	0	0	18	1	0	0	18	1	1	0	0	0	0	FALSE	0.6243460
CCNCATGAAGATATGGAGAGGAG	129S1	8	5097786	5097809	-	0	0	3	32	1	0	2	32	0	2	0	0	0	0	FALSE	0.6184640
CCNCATGAAGATCTGCACATCAT	B6	12	59770202	59770225	-	0	0	0	13	1	0	0	13	0	0	0	0	1	0	FALSE	0.7210180
CCNCATGAAGATGCAAAGCCTTC	B6	3	153729771	153729794	-	0	0	4	25	1	0	3	24	0	2	0	0	0	0	FALSE	0.5414670
CCNCATGAAGATGGCGGTACAGT	B6	17	75521013	75521036	-	0	0	0	3	1	0	0	3	0	0	0	0	0	1	FALSE	0.6228430
CCNCATGAAGATGGCTACAGTAT	129S1	17	75521013	75521036	-	0	0	0	11	1	0	0	11	0	0	0	0	0	1	FALSE	0.6063590
CCNCATGAAGATGGGTGTGAACC	B6	11	67724637	67724660	-	0	0	3	18	1	0	2	21	0	2	0	0	0	0	FALSE	0.6099210
CCNCATGAAGATGTGGAATGGCT	B6	7	39732164	39732187	-	0	0	0	14	1	0	0	16	1	2	0	0	0	0	FALSE	0.6529250
CCNCATGAAGATTCTCAAGGGAA	B6	5	23056213	23056236	-	0	0	2	12	1	0	1	12	0	2	0	0	0	0	FALSE	0.5933550
CCNCATGAAGATTTTTTAACACT	129S1	18	34657522	34657545	-	0	0	1	29	1	0	1	29	0	0	0	0	1	0	FALSE	0.5728180
CCNCATGAAGCAAAAATAAAGGT	B6	16	72285632	72285655	-	0	0	1	21	1	0	1	22	1	1	0	0	0	0	FALSE	0.3833540
CCNCATGAAGCAAAAGAGCTCCT	B6	12	59878527	59878550	-	0	0	2	45	1	0	1	48	0	2	0	0	0	0	FALSE	0.5440820
CCNCATGAAGCAAAGCTGCCCTG	B6	19	48515496	48515519	-	0	0	0	16	1	0	0	15	0	5	0	0	0	0	FALSE	0.5515710
CCNCATGAAGCAAAGGCTGGAGA	129S1	15	85722659	85722682	-	0	0	2	29	1	0	2	30	1	1	0	0	0	0	FALSE	0.4792450
CCNCATGAAGCAAGGAGACATTC	B6	14	13474887	13474910	-	0	0	1	14	1	0	1	15	0	0	0	0	0	1	FALSE	0.6157650
CCNCATGAAGCAAGGAGTCTCTT	129S1	14	13474887	13474910	-	0	0	1	23	1	0	1	22	0	0	0	0	0	1	FALSE	0.6165900
CCNCATGAAGCAATGTGGCCATG	B6	15	31044956	31044979	-	0	0	1	15	1	0	0	14	0	2	0	0	0	0	FALSE	0.6007650
CCNCATGAAGCAATGTGGCTGTG	129S1	15	31044956	31044979	-	0	0	1	16	1	0	0	17	0	2	0	0	0	0	FALSE	0.5740770
CCNCATGAAGCACCCCCAATAAA	B6	7	89161118	89161141	-	0	0	3	5	1	0	2	5	0	2	0	0	0	0	FALSE	0.5048570
CCNCATGAAGCAGAACATCAATG	129S1	4	71473669	71473692	-	0	0	0	14	1	0	0	14	0	0	0	0	0	1	FALSE	0.5434970
CCNCATGAAGCAGGAACTCTGCT	B6	X	71192974	71192997	-	0	0	1	23	1	0	0	23	0	2	0	0	0	0	FALSE	0.6170030
CCNCATGAAGCAGGAAGCAGAAC	B6	8	11103402	11103425	-	0	0	2	95	1	0	3	94	0	0	0	0	1	0	FALSE	0.5623440
CCNCATGAAGCAGGAATACTTCT	129S1	7	94107598	94107621	-	0	0	6	93	1	0	4	93	0	2	0	0	0	0	FALSE	0.6004180
CCNCATGAAGCAGGGACTCTGCC	129S1	X	71192974	71192997	-	0	0	1	16	1	0	0	17	0	2	0	0	0	0	FALSE	0.6265860
CCNCATGAAGCAGTCTAAGGATG	129S1	19	17293680	17293703	-	0	0	0	18	1	0	0	18	0	0	0	0	0	1	FALSE	0.6455380
CCNCATGAAGCAGTGCAGACTAA	129S1	4	106198532	106198555	-	0	0	0	11	1	0	0	12	1	1	0	0	0	0	FALSE	0.6235540	Usp24
CCNCATGAAGCAGTGGGCACGGC	129S1	16	91781677	91781700	-	0	0	0	3	1	0	0	4	0	0	0	0	0	1	FALSE	0.5946470
CCNCATGAAGCAGTTGAATGTTG	B6	16	91781677	91781700	-	0	0	1	5	1	0	1	5	0	0	0	0	0	1	FALSE	0.6380760
CCNCATGAAGCATCTTTCAGGAT	129S1	8	30629607	30629630	-	0	0	0	20	1	0	0	20	1	2	0	0	0	0	FALSE	0.6952470
CCNCATGAAGCATGTGAGGCCAC	B6	3	81843371	81843394	-	0	0	0	2	1	0	0	2	1	1	0	0	0	0	FALSE	0.5898700
CCNCATGAAGCATTTTTGGGCAC	B6	17	3269696	3269719	-	0	0	1	11	1	0	1	9	0	3	0	0	0	0	FALSE	0.7072360
CCNCATGAAGCATTTTTTTTTCT	B6	10	25576925	25576948	-	0	0	10	129	1	0	10	131	0	1	0	0	0	1	FALSE	0.5731470
CCNCATGAAGCCACAGACACGTA	B6	7	134401325	134401348	-	0	0	0	28	1	0	0	28	1	1	0	0	0	0	FALSE	0.6189710
CCNCATGAAGCCAGAACATCAAT	B6	4	71473669	71473692	-	0	0	0	13	1	0	0	13	0	0	0	0	0	1	FALSE	0.5441050
CCNCATGAAGCCAGGCAATGGTA	129S1	5	142868726	142868749	-	0	0	1	18	1	0	1	18	0	0	0	0	1	0	FALSE	0.4664890	Fbxl18
CCNCATGAAGCCATCAGACCTAT	129S1	5	17253398	17253421	-	0	0	0	6	1	0	0	6	2	3	0	0	0	0	FALSE	0.6185520
CCNCATGAAGCCATCCCTTAGTT	129S1	4	93937839	93937862	-	0	0	1	7	1	0	0	8	0	2	0	0	0	0	FALSE	0.6434320
CCNCATGAAGCCCAGCCCCAAGG	129S1	5	127784604	127784627	-	0	0	5	12	1	0	5	12	1	1	0	0	0	0	FALSE	0.5154460	Glt1d1
CCNCATGAAGCCCCGCCCCGCGA	129S1	2	165326487	165326510	-	0	0	2	9	1	0	1	10	0	2	0	0	0	0	FALSE	0.4616670
CCNCATGAAGCCCTATCTATGCT	B6	15	79905522	79905545	-	0	0	0	8	1	0	0	8	1	1	0	0	0	0	FALSE	0.6921320
CCNCATGAAGCCTCTGCCTAGAC	129S1	15	79518109	79518132	-	0	0	2	10	1	0	1	10	0	2	0	0	0	0	FALSE	0.6064900
CCNCATGAAGCCTGCTATAAACA	129S1	9	52661858	52661881	-	0	0	0	10	1	0	0	8	1	1	0	0	0	0	FALSE	0.4710710
CCNCATGAAGCCTGTGTGCTGTA	129S1	19	42116216	42116239	-	0	0	0	23	1	0	0	25	0	0	1	0	1	0	FALSE	0.6420510
CCNCATGAAGCCTTTTAAACCTG	129S1	15	89421287	89421310	-	0	0	0	17	1	0	0	16	1	1	0	0	0	0	FALSE	0.6326850
CCNCATGAAGCGTGTGGCATTAC	B6	1	135630704	135630727	-	0	0	0	1	1	0	0	2	1	1	0	0	0	0	FALSE	0.6970970
CCNCATGAAGCTAAACCCAGACA	B6	3	15408571	15408594	-	0	0	1	14	1	0	1	13	1	1	0	0	0	0	TRUE	0.5688370
CCNCATGAAGCTAAGCATTGTTC	129S1	4	104177122	104177145	-	0	0	6	54	1	0	5	57	1	1	0	0	0	0	FALSE	0.5969150
CCNCATGAAGCTACCAGGAGAAG	B6	15	32534303	32534326	-	0	0	2	18	1	0	2	20	0	2	0	0	1	0	FALSE	0.5872460
CCNCATGAAGCTACCATAATTGC	129S1	6	138012393	138012416	-	0	0	0	5	1	0	0	5	0	4	0	0	0	0	FALSE	0.6326810
CCNCATGAAGCTCTCGTTTATTA	129S1	12	113930387	113930410	-	0	0	0	8	1	0	0	8	1	3	0	0	0	0	FALSE	0.7157730
CCNCATGAAGCTCTGCCTTCTTG	129S1	5	132036234	132036257	-	0	0	2	24	1	0	3	27	1	3	0	0	0	0	FALSE	0.6910570
CCNCATGAAGCTCTTCTCTATGT	B6	13	64233157	64233180	-	0	0	1	32	1	0	0	31	0	2	0	0	0	0	FALSE	0.6729010
CCNCATGAAGCTCTTTGGAGACA	B6	8	20888086	20888109	-	0	0	0	15	1	0	0	15	1	1	0	0	0	0	FALSE	0.7307920
CCNCATGAAGCTGAAACAATCTG	B6	8	15847772	15847795	-	0	0	2	28	1	0	2	30	1	2	0	0	0	0	FALSE	0.5175590
CCNCATGAAGCTGCTGCCTAGAC	B6	15	79518109	79518132	-	0	0	2	17	1	0	1	17	0	2	0	0	0	0	FALSE	0.5695800
CCNCATGAAGCTTCCTGGTGCAT	129S1	12	51673739	51673762	-	0	0	0	14	1	0	0	11	0	0	0	1	0	1	FALSE	0.6344720
CCNCATGAAGCTTGAATACTTCT	B6	7	94107598	94107621	-	0	0	5	106	1	0	4	106	0	2	0	0	0	0	FALSE	0.6373400
CCNCATGAAGGAAAAAAGCTCCT	129S1	12	59878527	59878550	-	0	0	2	42	1	0	1	39	0	2	0	0	0	0	FALSE	0.5555980
CCNCATGAAGGAAAAAGCAGCAC	B6	14	48998601	48998624	-	0	0	9	74	1	0	7	74	0	1	0	0	0	1	FALSE	0.5547040
CCNCATGAAGGAAATAAAGCACT	129S1	15	70870400	70870423	-	0	0	1	24	1	0	1	23	1	1	0	0	0	0	FALSE	0.6275280
CCNCATGAAGGAAATTTTCTTAG	129S1	14	111965056	111965079	-	0	0	3	31	1	0	3	33	0	0	0	0	0	1	FALSE	0.5267410
CCNCATGAAGGAACTCAAAAGCC	B6	2	121740294	121740317	-	0	0	1	11	1	0	1	11	0	0	0	0	1	0	FALSE	0.5085220
CCNCATGAAGGAACTCAGAAAAG	129S1	2	121740294	121740317	-	0	0	4	51	1	0	4	44	0	0	0	0	1	0	FALSE	0.5333370
CCNCATGAAGGAACTGTGCGCAC	129S1	4	133261370	133261393	-	0	0	0	9	1	0	0	8	1	1	0	0	0	0	FALSE	0.7013970
CCNCATGAAGGAAGCTGATTTGC	B6	6	80925699	80925722	-	0	0	1	7	1	0	0	7	0	0	0	0	1	0	FALSE	0.6495090
CCNCATGAAGGAAGGGACTACCT	B6	12	115792278	115792301	-	0	0	1	15	1	0	1	14	0	3	0	0	0	0	TRUE	0.6087820
CCNCATGAAGGAATCACGTGGCT	129S1	9	111070389	111070412	-	0	0	1	5	1	0	0	5	0	2	0	0	0	0	FALSE	0.5802370	Mlh1
CCNCATGAAGGAATCATGTGGCC	B6	9	111070389	111070412	-	0	0	1	9	1	0	0	9	0	2	0	0	0	0	FALSE	0.5815020	Mlh1
CCNCATGAAGGACACTGGGCAGG	129S1	10	14390107	14390130	-	0	0	1	21	1	0	0	20	0	2	0	0	0	0	FALSE	0.6035220
CCNCATGAAGGACCCTCATCATG	129S1	1	120124184	120124207	-	0	0	1	11	1	0	0	12	0	2	0	0	0	0	FALSE	0.6280370
CCNCATGAAGGACCTGGTGTTAA	B6	1	141082956	141082979	-	0	0	0	6	1	0	0	6	1	2	0	0	0	0	FALSE	0.5954590
CCNCATGAAGGACTCTCATCATA	B6	1	120124184	120124207	-	0	0	2	9	1	0	1	10	0	2	0	0	0	0	FALSE	0.6723600
CCNCATGAAGGAGAAGGCAGACT	B6	18	12824180	12824203	-	0	0	2	26	1	0	2	25	0	0	0	0	0	1	FALSE	0.6279990
CCNCATGAAGGAGAGAAGTGACC	129S1	11	55080199	55080222	-	0	0	2	23	1	0	2	22	0	0	0	0	0	1	FALSE	0.5039610
CCNCATGAAGGAGATGATGCATG	B6	11	104152641	104152664	-	0	0	1	16	1	0	1	15	0	0	0	0	0	1	FALSE	0.6131720
CCNCATGAAGGAGCCAGTAAGCA	129S1	1	75635541	75635564	-	0	0	1	24	1	0	1	22	0	2	0	0	0	0	FALSE	0.5530990
CCNCATGAAGGAGCTGGGAGCTG	B6	12	99446692	99446715	-	0	0	1	59	1	0	1	59	0	0	0	1	0	1	FALSE	0.5326060
CCNCATGAAGGAGGTGGATGGAC	129S1	9	70353795	70353818	-	0	0	0	6	1	0	0	6	0	3	0	0	0	0	FALSE	0.6139090
CCNCATGAAGGATACCAGTATAA	B6	8	87095161	87095184	-	0	0	1	4	1	0	0	4	0	2	0	0	0	0	FALSE	0.6064730
CCNCATGAAGGATTTTGTCACTG	B6	3	40204944	40204967	-	0	0	2	18	1	0	2	18	0	1	0	0	0	1	FALSE	0.6340220
CCNCATGAAGGCAATCATGTTTG	129S1	6	129864594	129864617	-	0	0	0	13	1	0	0	15	1	2	0	0	0	0	TRUE	0.7128850
CCNCATGAAGGCAGCAGGTGAAG	129S1	4	113945632	113945655	-	0	0	2	25	1	0	2	23	0	3	0	0	0	0	TRUE	0.5183800
CCNCATGAAGGCAGTGAAGGGCA	129S1	8	57446808	57446831	-	0	0	0	16	1	0	0	17	1	1	0	0	0	0	FALSE	0.5643140
CCNCATGAAGGCCCAGCAGCAGA	129S1	2	26268551	26268574	-	0	0	9	193	1	0	8	192	0	2	0	0	0	0	FALSE	0.5158890	Snapc4
CCNCATGAAGGCCCGAGCGCAAA	129S1	14	118325921	118325944	-	0	0	1	4	1	0	0	4	0	2	0	0	0	0	FALSE	0.5587760
CCNCATGAAGGCCGCGGAGGCCA	129S1	3	83898982	83899005	-	0	0	1	4	1	0	0	4	0	0	0	0	0	1	FALSE	0.5476870
CCNCATGAAGGCCTTGTTTTGTT	B6	4	144422291	144422314	-	0	0	3	23	1	0	2	20	0	2	0	0	0	0	FALSE	0.6040030
CCNCATGAAGGCGTGTTGTAGGA	B6	9	45302569	45302592	-	0	0	0	1	1	0	0	1	1	1	0	0	0	0	FALSE	0.5962040
CCNCATGAAGGCTCAACGCTATG	B6	8	70550192	70550215	-	0	0	0	15	1	0	0	16	0	0	0	0	1	0	FALSE	0.6757500	Ncan
CCNCATGAAGGCTCACAACGCTA	129S1	8	70550192	70550215	-	0	0	55	1738	1	0	53	1735	0	0	0	0	1	0	FALSE	0.6606500	Ncan
CCNCATGAAGGCTCAGAAGTGAG	129S1	3	116774665	116774688	-	0	0	1	34	1	0	1	34	0	0	1	0	1	0	FALSE	0.6138710
CCNCATGAAGGCTCCATTGATGA	129S1	11	18008402	18008425	-	0	0	1	6	1	0	1	6	1	1	0	0	0	0	FALSE	0.6247900
CCNCATGAAGGCTCTGGAGAGGT	129S1	7	129531858	129531881	-	0	0	1	22	1	0	0	24	0	2	0	0	0	0	FALSE	0.6272640
CCNCATGAAGGGAAAACATGGTT	129S1	1	123896001	123896024	-	0	0	2	21	1	0	1	23	0	2	0	0	0	0	FALSE	0.5420600
CCNCATGAAGGGAACCTCAGAAT	129S1	9	111869614	111869637	-	0	0	3	41	1	0	2	43	0	2	0	0	0	0	FALSE	0.5836130
CCNCATGAAGGGAATGTCTTTTT	B6	2	79055493	79055516	-	0	0	3	27	1	0	3	28	1	1	0	0	0	0	FALSE	0.5916660
CCNCATGAAGGGACACTGCTGGC	129S1	13	95913417	95913440	-	0	0	2	13	1	0	3	12	1	1	0	0	0	0	FALSE	0.5314910
CCNCATGAAGGGAGCCCAACTAC	B6	12	30539092	30539115	-	0	0	0	5	1	0	0	5	1	1	0	0	0	0	FALSE	0.5929460
CCNCATGAAGGGAGCCTCGGAAT	B6	9	111869614	111869637	-	0	0	1	33	1	0	0	33	0	2	0	0	0	0	FALSE	0.6018820
CCNCATGAAGGGAGTTAGAACTG	B6	1	127412905	127412928	-	0	0	2	17	1	0	2	17	1	1	0	0	0	0	FALSE	0.6356190	Mgat5
CCNCATGAAGGGATGTGTCCAGG	129S1	8	70469885	70469908	-	0	0	2	11	1	0	2	12	1	1	0	0	0	0	FALSE	0.6891200	Mau2
CCNCATGAAGGGCAAGAAGAAAA	B6	8	30673457	30673480	-	0	0	40	496	1	0	38	510	0	2	0	0	0	0	FALSE	0.5397320
CCNCATGAAGGGCAAGTGTGTGC	B6	17	75316203	75316226	-	0	0	2	13	1	0	1	12	0	2	0	0	0	0	FALSE	0.5182690
CCNCATGAAGGGCACACCGAGGG	129S1	19	42795998	42796021	-	0	0	0	8	1	0	0	7	0	0	1	0	1	0	FALSE	0.5536120
CCNCATGAAGGGCACAGATCTGC	129S1	13	20177533	20177556	-	0	0	1	9	1	0	1	8	1	2	0	0	0	0	FALSE	0.5242690
CCNCATGAAGGGCAGTTCATGGA	129S1	8	20998323	20998346	-	0	0	1	19	1	0	0	19	0	2	0	0	0	0	TRUE	0.6323460
CCNCATGAAGGGCGAGGTTCTCA	B6	1	66219831	66219854	-	0	0	1	6	1	0	0	6	0	1	0	0	1	0	FALSE	0.5992020
CCNCATGAAGGGGGGAAGCACAA	129S1	8	89088684	89088707	-	0	0	0	8	1	0	0	8	0	0	0	0	0	1	FALSE	0.5969640	Brd7
CCNCATGAAGGGGGGGAAGCACA	B6	8	89088684	89088707	-	0	0	0	11	1	0	0	12	0	0	0	0	0	1	FALSE	0.6228180	Brd7
CCNCATGAAGGGGGGGGGGTGTC	B6	3	144353938	144353961	-	0	0	5	24	1	0	5	22	0	0	0	0	0	1	FALSE	0.5455590
CCNCATGAAGGGGGTTAGATGGT	B6	8	124604112	124604135	-	0	0	1	6	1	0	0	6	0	2	0	0	0	0	FALSE	0.6358580
CCNCATGAAGGGGGTTGCCGCGG	129S1	7	55995165	55995188	-	0	0	1	1	1	0	0	1	0	2	0	0	0	0	FALSE	0.5761830
CCNCATGAAGGGGTTACAGAGGA	129S1	8	8135798	8135821	-	0	0	1	37	1	0	1	37	0	0	0	0	0	1	FALSE	0.5012520
CCNCATGAAGGGGTTTTGGAGGG	B6	1	185062853	185062876	-	0	0	2	3	1	0	1	4	0	2	0	0	0	0	FALSE	0.5277440
CCNCATGAAGGGTACCAGTAAAA	129S1	8	87095161	87095184	-	0	0	1	3	1	0	1	3	0	2	0	0	0	0	FALSE	0.5919540
CCNCATGAAGGGTATAAAATAGA	129S1	13	68753250	68753273	-	0	0	2	21	1	0	3	22	1	1	0	0	0	0	FALSE	0.5983850
CCNCATGAAGGGTGAGGTTCTCT	129S1	1	66219831	66219854	-	0	0	2	13	1	0	1	13	0	1	0	0	1	0	FALSE	0.6397920
CCNCATGAAGGGTGCTAGTGGCT	129S1	8	4347620	4347643	-	0	0	3	11	1	0	2	11	0	2	0	0	0	0	FALSE	0.6327950
CCNCATGAAGGGTGCTGGGACCA	B6	3	95197583	95197606	-	0	0	0	10	1	0	0	10	0	0	0	0	0	1	FALSE	0.5576620
CCNCATGAAGGTAGATGACGTAG	129S1	9	45639390	45639413	-	0	0	1	4	1	0	0	4	0	2	0	0	0	0	FALSE	0.6473680
CCNCATGAAGGTAGATGATGTCG	B6	9	45639390	45639413	-	0	0	1	3	1	0	0	3	0	2	0	0	0	0	FALSE	0.6547850
CCNCATGAAGGTAGCTGCTGAAG	B6	1	76738712	76738735	-	0	0	1	14	1	0	1	12	1	2	0	0	0	0	FALSE	0.6065280
CCNCATGAAGGTCAGAGTGAACT	B6	13	64721933	64721956	-	0	0	0	28	1	0	0	28	1	1	0	0	1	0	FALSE	0.6734440
CCNCATGAAGGTCCTGAGAACAC	B6	19	18832777	18832800	-	0	0	4	19	1	0	3	23	1	2	0	0	0	0	FALSE	0.5531770
CCNCATGAAGGTCGATTAAAAAA	129S1	7	31452305	31452328	-	0	0	1	15	1	0	0	16	0	2	0	0	0	0	TRUE	0.5933300
CCNCATGAAGGTGATCTCTGTGT	B6	15	98248265	98248288	-	0	0	1	23	1	0	0	24	0	2	0	0	0	0	FALSE	0.7222090
CCNCATGAAGGTGCACAACTGAT	B6	8	34200499	34200522	-	0	0	2	18	1	0	2	18	0	2	0	0	1	0	FALSE	0.5983810
CCNCATGAAGGTGGAAGACAACT	129S1	18	11532925	11532948	-	0	0	4	28	1	0	4	28	1	2	0	0	0	0	FALSE	0.5226720
CCNCATGAAGGTGGCCATTCTTA	B6	13	37459583	37459606	-	0	0	1	19	1	0	0	19	0	1	0	0	1	0	FALSE	0.6427530
CCNCATGAAGGTGGCCCTTCTTC	129S1	13	37459583	37459606	-	0	0	1	12	1	0	0	9	0	1	0	0	1	0	FALSE	0.6609790
CCNCATGAAGGTGGGCAGGTGTG	B6	6	128327297	128327320	-	0	0	2	23	1	0	2	24	1	1	0	0	0	0	FALSE	0.5955910
CCNCATGAAGGTGTCAATTTGGA	129S1	6	76364902	76364925	-	0	0	1	5	1	0	0	6	0	2	0	0	0	0	FALSE	0.5693760
CCNCATGAAGGTTTACCTGGAAT	B6	8	34793262	34793285	-	0	0	0	11	1	0	0	12	1	1	0	0	0	0	FALSE	0.7030370
CCNCATGAAGTAACAATCATGAC	129S1	1	113657525	113657548	-	0	0	3	22	1	0	2	24	1	1	0	0	0	0	FALSE	0.5464860
CCNCATGAAGTAACAGTAAGCCA	129S1	12	16281412	16281435	-	0	0	2	13	1	0	1	13	0	2	0	0	0	0	FALSE	0.5734040
CCNCATGAAGTAACCTAGGATGG	129S1	11	93265353	93265376	-	0	0	0	10	1	0	0	9	1	1	0	0	0	0	FALSE	0.6126230
CCNCATGAAGTAAGGGTCAGGGA	B6	10	36802174	36802197	-	0	0	0	11	1	0	0	11	0	0	0	0	0	1	FALSE	0.5289500
CCNCATGAAGTAATAAGACAAAT	B6	13	67478237	67478260	-	0	0	0	21	1	0	0	20	1	1	0	0	0	0	FALSE	0.5549350
CCNCATGAAGTACATTGTGTAGA	B6	8	99720160	99720183	-	0	0	2	7	1	0	1	8	0	2	0	0	0	0	TRUE	0.6208210
CCNCATGAAGTACTGAGTGAGTG	B6	14	47602397	47602420	-	0	0	1	12	1	0	0	12	0	0	0	0	0	1	FALSE	0.6531160
CCNCATGAAGTACTGAGTGTGTA	129S1	14	47602397	47602420	-	0	0	2	15	1	0	1	15	0	0	0	0	0	1	FALSE	0.6795230
CCNCATGAAGTAGCCAGAAAGGT	129S1	2	122607174	122607197	-	0	0	1	13	1	0	1	14	1	1	0	0	0	0	FALSE	0.5173140	Sqor
CCNCATGAAGTAGTTGTCATGGA	B6	11	18482646	18482669	-	0	0	0	8	1	0	0	7	1	2	0	0	0	0	FALSE	0.6499360
CCNCATGAAGTATCAGTTTGTAT	129S1	14	105879745	105879768	-	0	0	1	14	1	0	0	13	0	2	0	0	0	0	FALSE	0.6818290
CCNCATGAAGTATCGGCTTGTAT	B6	14	105879745	105879768	-	0	0	1	1	1	0	0	0	0	2	0	0	0	0	FALSE	0.7041820
CCNCATGAAGTATTTTTTATTAG	129S1	14	9406610	9406633	-	0	0	5	42	1	0	2	44	0	2	0	0	0	0	FALSE	0.5847450
CCNCATGAAGTCACAAAATCAGG	129S1	8	11103402	11103425	-	0	0	0	18	1	0	0	20	0	0	0	0	1	0	FALSE	0.4789990
CCNCATGAAGTCACTAATTATGC	129S1	8	40266466	40266489	-	0	0	0	6	1	0	0	7	2	2	0	0	0	0	FALSE	0.6169380
CCNCATGAAGTCATACCACATGC	B6	2	179600278	179600301	-	0	0	1	10	1	0	1	10	0	0	0	0	0	1	FALSE	0.6509740
CCNCATGAAGTCATTCCTTAGTT	B6	4	93937839	93937862	-	0	0	4	242	1	0	3	246	0	2	0	0	0	0	FALSE	0.6186100
CCNCATGAAGTCCAAACTCCGCC	B6	17	92361591	92361614	-	0	0	1	13	1	0	0	13	0	2	0	0	0	0	FALSE	0.5643550
CCNCATGAAGTCCAATCTCTGCC	129S1	17	92361591	92361614	-	0	0	2	14	1	0	1	15	0	2	0	0	0	0	FALSE	0.5969370
CCNCATGAAGTCCCTATTCGGTC	B6	1	168537960	168537983	-	0	0	0	2	1	0	0	2	1	1	0	0	0	0	FALSE	0.5370320
CCNCATGAAGTCTCCAAAAATTT	B6	7	75054929	75054952	-	0	0	1	12	1	0	1	12	1	2	0	0	0	0	FALSE	0.5954230
CCNCATGAAGTCTCCCATGGGAC	B6	13	74902205	74902228	-	0	0	1	10	1	0	1	10	1	2	0	0	0	0	FALSE	0.6624640
CCNCATGAAGTCTTTAAGATGAG	129S1	3	37200523	37200546	-	0	0	0	9	1	0	0	10	0	0	0	0	0	1	FALSE	0.5990440
CCNCATGAAGTGAGTGAGACGGA	B6	10	26606132	26606155	-	0	0	2	10	1	0	1	8	0	2	0	0	0	0	FALSE	0.5451990
CCNCATGAAGTGAGTGGGAAGGA	129S1	10	26606132	26606155	-	0	0	4	23	1	0	3	23	0	2	0	0	0	0	FALSE	0.5191560
CCNCATGAAGTGCAGGCAGGCAG	129S1	1	171450908	171450931	-	0	0	3	23	1	0	4	23	1	1	0	0	0	0	FALSE	0.5140390
CCNCATGAAGTGCATGCCTAGTG	129S1	13	20817599	20817622	-	0	0	1	4	1	0	0	6	0	2	0	0	0	0	FALSE	0.5707630
CCNCATGAAGTGCCAAATCTTCT	B6	14	17289519	17289542	-	0	0	4	113	1	0	3	114	0	2	0	0	0	0	FALSE	0.5788130
CCNCATGAAGTGGAGTCTCAATG	B6	14	54949631	54949654	-	0	0	1	8	1	0	0	7	0	2	0	0	0	0	FALSE	0.5804040
CCNCATGAAGTGGGGAAAGCCTT	129S1	18	12083206	12083229	-	0	0	1	7	1	0	0	7	0	2	0	0	0	0	FALSE	0.5790060
CCNCATGAAGTGTCTAAGGAACC	129S1	2	120295824	120295847	-	0	0	0	8	1	0	0	8	2	6	0	0	0	0	FALSE	0.6206310
CCNCATGAAGTGTTTTTCCCTCT	B6	4	111546875	111546898	-	0	0	2	22	1	0	2	20	1	1	0	0	0	0	FALSE	0.6553460
CCNCATGAAGTTAAGGAACTTTG	B6	3	130336127	130336150	-	0	0	1	11	1	0	1	10	0	0	1	0	1	0	FALSE	0.5548380
CCNCATGAAGTTAATTTTTATAA	B6	18	11589954	11589977	-	0	0	2	40	1	0	2	37	1	2	0	0	0	0	FALSE	0.5541070
CCNCATGAAGTTCAAGTGTGGAG	129S1	1	68541153	68541176	-	0	0	2	19	1	0	1	18	0	2	0	0	0	0	FALSE	0.5368150
CCNCATGAAGTTCACTGCTCTAT	129S1	11	18120100	18120123	-	0	0	1	10	1	0	1	10	1	3	0	0	0	0	FALSE	0.6787300
CCNCATGAAGTTCGATGTTGTCT	129S1	5	138684574	138684597	-	0	0	0	8	1	0	0	7	1	1	0	0	0	0	FALSE	0.6120690
CCNCATGAAGTTCGTGCCTCTGT	B6	4	154203736	154203759	-	0	0	0	12	1	0	0	12	1	1	0	0	0	0	FALSE	0.6687900
CCNCATGAAGTTCTGGAAATGGG	129S1	7	36487152	36487175	-	0	0	1	15	1	0	1	14	1	1	0	0	0	0	FALSE	0.5822040
CCNCATGAAGTTGCTGACACAGA	129S1	7	106655240	106655263	-	0	0	1	9	1	0	1	7	1	1	0	0	0	0	FALSE	0.6391430
CCNCATGAAGTTGCTGGAGAAGG	129S1	8	60757193	60757216	-	0	0	1	32	1	0	1	30	1	1	0	0	0	0	FALSE	0.6185060
CCNCATGAAGTTGGAAGGAAGTT	129S1	13	103417960	103417983	-	0	0	2	20	1	0	2	19	1	1	0	0	0	0	FALSE	0.5786320
CCNCATGAAGTTGTCTTTCCTAG	B6	9	42241832	42241855	-	0	0	0	14	1	0	0	16	1	3	0	0	0	0	FALSE	0.6531060
CCNCATGAAGTTGTGATACACAC	129S1	9	61912850	61912873	-	0	0	1	7	1	0	1	8	1	2	0	0	0	1	FALSE	0.6730500
CCNCATGAAGTTTCAACAATGGT	129S1	17	16339456	16339479	-	0	0	3	8	1	0	2	8	0	2	0	0	0	0	FALSE	0.6298450
CCNCATGAAGTTTTAACAATGAT	B6	17	16339456	16339479	-	0	0	1	17	1	0	0	17	0	2	0	0	0	0	FALSE	0.5527880
CCNCATGAAGTTTTAATAGAAAC	129S1	14	47194805	47194828	-	0	0	2	19	1	0	2	18	1	1	0	0	0	0	FALSE	0.5819730
CCNCATGAAGTTTTACCTTGGTC	B6	12	24697895	24697918	-	0	0	1	7	1	0	1	7	0	0	0	0	0	1	FALSE	0.6370740
CCNCATGAAGTTTTGAGGCTTAT	B6	4	141223597	141223620	-	0	0	0	5	1	0	0	6	1	2	0	0	0	0	FALSE	0.6179930
CCNCATGAATAAAAAGCCATGAA	B6	1	169515692	169515715	-	0	0	4	19	1	0	3	16	0	2	0	0	0	0	FALSE	0.5034630
CCNCATGAATAAAATCTCTTTGG	129S1	3	143919330	143919353	-	0	0	2	25	1	0	1	27	0	2	0	0	0	0	FALSE	0.4883930
CCNCATGAATAAACATCCAAGAG	129S1	12	101088155	101088178	-	0	0	0	18	1	0	0	18	1	1	0	0	0	0	FALSE	0.4924130
CCNCATGAATAAAGATGGGAGTG	B6	1	117223824	117223847	-	0	0	0	9	1	0	0	9	1	1	0	0	0	0	FALSE	0.5457880
CCNCATGAATAAATAAAAAAAAC	129S1	5	44438392	44438415	-	0	0	12	194	1	0	11	193	0	0	0	0	1	0	FALSE	0.4702930
CCNCATGAATAAATAAAAAAACA	B6	5	44438392	44438415	-	0	0	16	283	1	0	14	285	0	0	0	0	1	0	FALSE	0.4702930
CCNCATGAATAAATGGTGAGGAT	129S1	1	150892585	150892608	-	0	0	0	9	1	0	0	7	1	1	0	0	0	0	FALSE	0.5450990
CCNCATGAATAACACAGATGCAT	B6	14	9589952	9589975	-	0	0	0	11	1	0	0	10	0	0	0	0	0	2	FALSE	0.6238310
CCNCATGAATAACCCAGAGGTCA	B6	4	76353753	76353776	-	0	0	4	9	1	0	3	10	0	2	0	0	0	0	FALSE	0.6290090
CCNCATGAATAAGAAGGACCAAG	B6	8	6008231	6008254	-	0	0	3	16	1	0	2	14	0	2	0	0	0	0	FALSE	0.4962520
CCNCATGAATAAGCTCATGAGAG	129S1	2	121740646	121740669	-	0	0	1	13	1	0	1	12	1	2	0	0	0	0	FALSE	0.6114630
CCNCATGAATAAGGACAAAATAA	129S1	6	129893591	129893614	-	0	0	3	28	1	0	3	28	1	3	0	0	0	0	TRUE	0.5425700
CCNCATGAATAAGGATGCTGGGC	129S1	5	40955955	40955978	-	0	0	8	262	1	0	7	261	1	1	0	0	0	0	FALSE	0.6255090
CCNCATGAATAAGGTTTTACTAC	B6	3	151738689	151738712	-	0	0	0	10	1	0	0	10	1	3	0	0	0	0	FALSE	0.6018890
CCNCATGAATAATGCCTTCCTCA	B6	9	116095972	116095995	-	0	0	4	14	1	0	4	13	0	4	0	0	0	0	FALSE	0.6286660
CCNCATGAATAATGTCTAACCAG	129S1	9	34860253	34860276	-	0	0	1	12	1	0	0	11	0	2	0	0	0	0	FALSE	0.6124610
CCNCATGAATAATGTGAAGCCTT	129S1	15	32535399	32535422	-	0	0	0	25	1	0	0	25	1	1	0	0	0	0	FALSE	0.5727510
CCNCATGAATAATTCCTACAGGT	129S1	6	146668950	146668973	-	0	0	0	13	1	0	0	14	1	1	0	0	0	0	FALSE	0.5978170	Stk38l
CCNCATGAATACACACAAATGCC	129S1	15	3992256	3992279	-	0	0	4	55	1	0	4	52	1	1	0	0	0	0	FALSE	0.5130440
CCNCATGAATACATGACAAATAC	B6	7	52844539	52844562	-	0	0	5	25	1	0	4	23	0	2	0	0	0	0	FALSE	0.6068120
CCNCATGAATACCATTCTTGGTG	B6	15	73930090	73930113	-	0	0	0	13	1	0	0	13	1	1	0	0	0	0	FALSE	0.6051310
CCNCATGAATACCGCAATCATTC	B6	4	67251351	67251374	-	0	0	0	3	1	0	0	3	1	3	0	0	0	0	FALSE	0.5922060
CCNCATGAATACTGGATCCTCAC	B6	12	59379964	59379987	-	0	0	11	31	1	0	10	32	0	2	0	0	0	0	FALSE	0.6899860
CCNCATGAATAGAAAGCCATGTT	129S1	1	14291413	14291436	-	0	0	0	8	1	0	0	8	1	1	0	0	0	0	FALSE	0.5706840
CCNCATGAATAGAAAGCCCTAAG	129S1	14	17278455	17278478	-	0	0	2	14	1	0	1	14	0	2	0	0	0	0	FALSE	0.5508450
CCNCATGAATAGAAAGTTTGTCT	129S1	2	104212864	104212887	-	0	0	0	18	1	0	0	18	1	1	0	0	0	0	FALSE	0.5606560
CCNCATGAATAGAATAGATAGTA	129S1	17	47343845	47343868	-	0	0	0	11	1	0	0	10	1	1	0	0	0	0	FALSE	0.5700520
CCNCATGAATAGACTAGGCACTA	129S1	18	16767587	16767610	-	0	0	0	4	1	0	0	4	1	1	0	0	0	0	FALSE	0.6856650
CCNCATGAATAGAGAGACATGCA	B6	3	137722735	137722758	-	0	0	1	12	1	0	1	13	1	1	0	0	0	0	FALSE	0.6177060
CCNCATGAATAGAGTTCTGGGAC	B6	17	30939026	30939049	-	0	0	0	9	1	0	0	9	1	1	0	0	0	0	FALSE	0.6518250
CCNCATGAATAGTTGGCATGGAG	129S1	7	53134161	53134184	-	0	0	0	3	1	0	0	3	1	1	0	0	0	0	FALSE	0.5991580
CCNCATGAATATAAGGGTGAGAG	129S1	19	20422490	20422513	-	0	0	0	14	1	0	0	14	1	1	0	1	0	1	FALSE	0.5365360
CCNCATGAATATATTTAGACCTC	129S1	14	111449889	111449912	-	0	0	2	9	1	0	2	9	1	1	0	0	0	0	FALSE	0.6713580
CCNCATGAATATCTATGCCAAAT	B6	4	92302167	92302190	-	0	0	24	563	1	0	26	557	0	2	0	0	0	0	FALSE	0.6498120
CCNCATGAATATGAAATTACTTA	129S1	2	47635128	47635151	-	0	0	3	26	1	0	3	26	1	1	0	0	0	0	FALSE	0.6332830
CCNCATGAATATGAGGTTCACTT	129S1	14	11806695	11806718	-	0	0	3	8	1	0	2	9	0	2	0	0	0	0	FALSE	0.6950040
CCNCATGAATATGGGATGGGAAG	129S1	19	45634524	45634547	-	0	0	1	13	1	0	0	13	0	2	0	0	0	0	FALSE	0.6398120
CCNCATGAATATTAAACATCTCA	129S1	13	115885169	115885192	-	0	0	3	26	1	0	2	29	1	1	0	0	0	0	FALSE	0.6313150
CCNCATGAATATTAGGCAAACAT	B6	3	65090491	65090514	-	0	0	9	71	1	0	8	71	0	2	0	0	0	0	FALSE	0.5939150
CCNCATGAATATTATGCAAGCAT	129S1	3	65090491	65090514	-	0	0	3	30	1	0	2	31	0	2	0	0	0	0	FALSE	0.6223040
CCNCATGAATATTGATATTCTGA	B6	2	111291798	111291821	-	0	0	3	26	1	0	4	25	1	1	0	0	0	0	FALSE	0.6562880
CCNCATGAATATTGCAAAGTCGG	129S1	14	33512617	33512640	-	0	0	2	3	1	0	1	3	0	2	0	0	0	0	FALSE	0.5551380
CCNCATGAATATTGCAAAGTTGA	B6	14	33512617	33512640	-	0	0	1	20	1	0	0	20	0	2	0	0	0	0	FALSE	0.5362450
CCNCATGAATATTTATACTAAAA	129S1	7	68889695	68889718	-	0	0	21	223	1	0	14	219	1	2	0	0	0	0	FALSE	0.6093790
CCNCATGAATATTTCTTCCTCCC	129S1	3	151127682	151127705	-	0	0	1	23	1	0	1	25	1	1	0	0	0	0	FALSE	0.6979120
CCNCATGAATCAACTGCAGTTCA	B6	12	26259599	26259622	-	0	0	1	8	1	0	0	8	0	2	0	0	0	0	FALSE	0.6616910
CCNCATGAATCACACAGTGTGTT	B6	9	42005143	42005166	-	0	0	2	14	1	0	3	15	1	1	0	0	0	0	FALSE	0.7216560
CCNCATGAATCACCAGCAAATAG	B6	14	33213034	33213057	-	0	0	0	9	1	0	0	8	0	3	0	0	0	0	FALSE	0.5109090
CCNCATGAATCACCAGCAGCGAG	129S1	14	33213034	33213057	-	0	0	1	5	1	0	1	4	0	3	0	0	0	0	FALSE	0.5266240
CCNCATGAATCACTATTTATCGC	B6	2	158183524	158183547	-	0	0	0	2	1	0	0	2	1	1	0	0	0	0	FALSE	0.6977910
CCNCATGAATCAGCAACTAGATC	129S1	19	45167348	45167371	-	0	0	0	15	1	0	0	14	0	0	0	0	0	1	FALSE	0.6605420
CCNCATGAATCAGCATGGCTCAC	129S1	16	49328524	49328547	-	0	0	0	10	1	0	0	10	0	0	0	0	0	1	FALSE	0.6699960
CCNCATGAATCAGTGAGGACCAT	129S1	13	69541622	69541645	-	0	0	1	12	1	0	1	11	0	3	0	0	0	0	FALSE	0.5662300
CCNCATGAATCCACATCTTCATA	B6	4	90858215	90858238	-	0	0	0	72	1	0	0	73	1	1	0	0	0	0	FALSE	0.6243930
CCNCATGAATCCACTAGACCAGG	129S1	X	166050246	166050269	-	0	0	0	17	1	0	0	16	0	0	0	0	1	0	FALSE	0.6995770
CCNCATGAATCCAGATACGTTGA	129S1	12	114489086	114489109	-	0	0	7	247	1	0	4	252	0	2	0	0	0	0	TRUE	0.6398600
CCNCATGAATCCCCAGCCTCTAC	129S1	4	119938900	119938923	-	0	0	0	21	1	0	0	20	0	1	0	0	0	1	FALSE	0.6609760
CCNCATGAATCCCCTCCTCCACC	129S1	15	97135054	97135077	-	0	0	3	33	1	0	2	34	0	2	0	0	1	0	FALSE	0.3867770
CCNCATGAATCCTGGTGAGGCCT	129S1	17	26569617	26569640	-	0	0	2	11	1	0	2	11	1	1	0	0	0	0	FALSE	0.6885780
CCNCATGAATCCTTCTTGCATAT	129S1	1	68402322	68402345	-	0	0	1	15	1	0	1	14	1	1	0	0	0	0	FALSE	0.7050540
CCNCATGAATCGACAGCAGCAAC	B6	19	45167348	45167371	-	0	0	0	11	1	0	0	11	0	0	0	0	0	1	FALSE	0.6539620
CCNCATGAATCGTAGTCTTTTTA	129S1	5	92360379	92360402	-	0	0	0	11	1	0	0	10	0	1	0	0	0	0	FALSE	0.6238460
CCNCATGAATCGTTAGTAAAAGC	129S1	13	119735884	119735907	-	0	0	0	4	1	0	0	4	0	0	0	0	1	0	FALSE	0.6160110
CCNCATGAATCGTTGTAAAAGCA	B6	13	119735884	119735907	-	0	0	0	7	1	0	0	7	0	0	0	0	1	0	FALSE	0.5853040
CCNCATGAATCTCCGCATGATCT	B6	5	17919050	17919073	-	0	0	0	8	1	0	0	7	0	0	0	0	0	1	FALSE	0.6987540
CCNCATGAATCTCGGAGTGGAGC	129S1	4	152403668	152403691	-	0	0	2	3	1	0	1	3	0	2	0	0	0	0	FALSE	0.5531840
CCNCATGAATCTCTCAAAAGAAA	B6	4	10778074	10778097	-	0	0	3	41	1	0	3	35	1	1	0	0	0	0	FALSE	0.7114190
CCNCATGAATCTCTCAAGTATTC	129S1	18	11392464	11392487	-	0	0	1	11	1	0	1	10	0	3	0	0	0	0	FALSE	0.6884550
CCNCATGAATCTGTGGAAACCAG	B6	13	45140505	45140528	-	0	0	0	19	1	0	0	19	0	0	0	1	0	1	FALSE	0.6433610
CCNCATGAATGAAAACGAATGAA	B6	8	43322715	43322738	-	0	0	1	20	1	0	1	19	0	1	0	0	1	0	FALSE	0.4750640
CCNCATGAATGAAATTTAAATTT	129S1	8	7474143	7474166	-	0	0	1	53	1	0	1	51	1	2	0	0	0	0	FALSE	0.5612710
CCNCATGAATGAACAGTTTCCTA	129S1	8	82016507	82016530	-	0	0	1	23	1	0	1	23	1	1	0	0	0	0	FALSE	0.6310290
CCNCATGAATGAACATATAAGCA	B6	1	51601074	51601097	-	0	0	2	26	1	0	2	28	1	1	0	0	0	0	FALSE	0.5058310
CCNCATGAATGAAGAGGATGCTA	129S1	6	147384791	147384814	-	0	0	0	18	1	0	0	20	1	2	1	0	1	0	FALSE	0.6690110
CCNCATGAATGAAGAGTGGTGGC	B6	8	90151004	90151027	-	0	0	0	12	1	0	0	13	0	2	0	0	0	2	FALSE	0.5680470
CCNCATGAATGAATGGAATGAAT	129S1	6	144445214	144445237	-	0	0	3	22	1	0	3	21	2	2	0	0	1	0	FALSE	0.5861190
CCNCATGAATGAATGTCTCCTTC	129S1	7	102578441	102578464	-	0	0	2	20	1	0	2	19	1	1	0	0	0	0	FALSE	0.6366940
CCNCATGAATGACATTATGTTTG	129S1	1	121460693	121460716	-	0	0	0	14	1	0	0	14	0	0	0	0	0	0	FALSE	0.6442520
CCNCATGAATGACCAGAGGACCA	B6	2	105110635	105110658	-	0	0	2	12	1	0	1	13	0	2	0	0	0	0	FALSE	0.4870890
CCNCATGAATGACGTACAGTGTG	B6	5	82438032	82438055	-	0	0	2	2	1	0	2	1	0	2	0	0	0	0	FALSE	0.7166040
CCNCATGAATGACTCCTACTCTA	B6	9	48725308	48725331	-	0	0	0	10	1	0	0	9	1	1	0	0	0	0	FALSE	0.6999990
CCNCATGAATGACTGATTGAACT	129S1	3	126961444	126961467	-	0	0	1	9	1	0	1	9	0	2	0	0	1	0	FALSE	0.6133570
CCNCATGAATGAGCATGCTTGCT	129S1	9	51259605	51259628	-	0	0	2	9	1	0	2	9	0	3	0	0	0	0	FALSE	0.6170170
CCNCATGAATGAGCGTCCGTGCT	B6	9	51259605	51259628	-	0	0	0	4	1	0	0	4	0	3	0	0	0	0	FALSE	0.6298300
CCNCATGAATGAGGAGGTTGTAG	129S1	15	67839921	67839944	-	0	0	0	18	1	0	0	17	0	0	0	0	0	1	FALSE	0.5631190
CCNCATGAATGATAAGGGGTCCC	B6	1	174689721	174689744	-	0	0	0	6	1	0	0	4	1	1	0	0	0	0	FALSE	0.6737690
CCNCATGAATGATCAGCATGGCT	B6	16	49328524	49328547	-	0	0	0	44	1	0	0	43	0	0	0	0	0	1	FALSE	0.6799140
CCNCATGAATGATCTGCACATCA	129S1	12	59770202	59770225	-	0	0	0	15	1	0	0	15	0	0	0	0	1	0	FALSE	0.6811080
CCNCATGAATGATGATGTCACTT	129S1	18	72086776	72086799	-	0	0	1	19	1	0	1	19	2	5	0	0	0	0	TRUE	0.6665950	Dcc
CCNCATGAATGATGCCGTCCCTG	129S1	17	35559667	35559690	-	0	0	2	9	1	0	1	9	1	3	0	0	0	0	FALSE	0.6256170
CCNCATGAATGATGGAATTGCAG	B6	11	71278671	71278694	-	0	0	9	110	1	0	9	107	1	5	0	0	0	0	FALSE	0.6163830
CCNCATGAATGATTCAAAATATA	B6	X	139903860	139903883	-	0	0	0	36	1	0	0	36	1	1	0	0	0	0	FALSE	0.5751430
CCNCATGAATGCACGCTAGGCAA	129S1	5	67495136	67495159	-	0	0	1	7	1	0	1	6	0	3	0	0	0	0	FALSE	0.6159970
CCNCATGAATGCACTGCAAACTT	129S1	2	145288498	145288521	-	0	0	3	25	1	0	3	24	0	3	0	0	0	0	FALSE	0.6333210
CCNCATGAATGCAGGATACCGCA	B6	18	89978118	89978141	-	0	0	1	5	1	0	0	6	0	2	0	0	0	0	FALSE	0.6610210
CCNCATGAATGCCAAGCTGTAAA	129S1	9	23766870	23766893	-	0	0	23	356	1	0	24	348	0	0	0	0	1	0	FALSE	0.5509160
CCNCATGAATGCCAGGCAAGGCC	B6	9	111099252	111099275	-	0	0	4	78	1	0	3	83	1	1	0	0	0	0	FALSE	0.6059760
CCNCATGAATGCCATCCGTGTTG	B6	7	82804459	82804482	-	0	0	0	5	1	0	0	5	1	1	0	0	0	0	FALSE	0.6675490
CCNCATGAATGCCCCCCCCACCC	B6	5	41219473	41219496	-	0	0	13	109	1	0	11	102	0	0	0	0	1	0	FALSE	0.3800380
CCNCATGAATGCCCCCCCCCACC	129S1	5	41219473	41219496	-	0	0	16	147	1	0	18	147	0	0	0	0	1	0	FALSE	0.3612700
CCNCATGAATGCCCTTATCCCCA	B6	8	102090780	102090803	-	0	0	2	36	1	0	1	36	0	2	0	0	0	0	FALSE	0.5886280
CCNCATGAATGCCTGAGAGAAGA	B6	19	17816408	17816431	-	0	0	3	13	1	0	1	14	0	2	0	0	0	0	FALSE	0.5458750
CCNCATGAATGCCTGAGAGAGCA	129S1	19	17816408	17816431	-	0	0	1	17	1	0	0	16	0	2	0	0	0	0	FALSE	0.5143930
CCNCATGAATGCTCAAAGGTCCA	129S1	8	102536853	102536876	-	0	0	2	12	1	0	2	14	1	1	0	0	0	0	FALSE	0.6118950
CCNCATGAATGCTGAAGCTGAGT	B6	14	24938365	24938388	-	0	0	2	17	1	0	1	17	0	2	0	0	0	0	FALSE	0.6651320
CCNCATGAATGCTGAAGGTCCTG	129S1	13	69466598	69466621	-	0	0	1	13	1	0	1	15	1	2	0	0	0	0	FALSE	0.6356350
CCNCATGAATGCTGCTCTGCAGG	129S1	7	17160558	17160581	-	0	0	2	9	1	0	1	9	0	2	0	0	0	0	FALSE	0.6358570
CCNCATGAATGCTGTCAACCCCT	B6	12	76009073	76009096	-	0	0	0	18	1	0	0	17	1	1	0	0	0	0	FALSE	0.6586800
CCNCATGAATGCTTGTTGAGTGA	129S1	17	55455685	55455708	-	0	0	2	23	1	0	2	23	1	2	0	0	0	0	FALSE	0.6775510
CCNCATGAATGCTTTCAGCATCG	B6	18	26357097	26357120	-	0	0	1	15	1	0	0	14	0	2	0	0	0	0	FALSE	0.6254860
CCNCATGAATGGAATTTTTTTCT	129S1	14	21751942	21751965	-	0	0	6	52	1	0	4	52	0	0	0	0	0	1	FALSE	0.5703360
CCNCATGAATGGAATTTTTTTTC	B6	14	21751942	21751965	-	0	0	8	53	1	0	8	51	0	0	0	0	0	1	FALSE	0.5642890
CCNCATGAATGGACTATATCCTA	B6	17	62739268	62739291	-	0	0	0	10	1	0	0	10	1	1	0	0	0	0	FALSE	0.6077470
CCNCATGAATGGATACCCGGGTG	B6	9	105001210	105001233	-	0	0	2	6	1	0	1	6	0	2	0	0	0	0	FALSE	0.6448370
CCNCATGAATGGATCCCTGGGTG	129S1	9	105001210	105001233	-	0	0	3	12	1	0	2	11	0	2	0	0	0	0	FALSE	0.6576010
CCNCATGAATGGATTTCCTGGCC	129S1	14	33011397	33011420	-	0	0	2	7	1	0	1	7	1	1	0	0	0	0	FALSE	0.6448530
CCNCATGAATGGCTAGAAATATC	129S1	8	46467105	46467128	-	0	0	0	11	1	0	0	11	1	1	0	0	0	0	FALSE	0.5952370
CCNCATGAATGGGAGATTCTTAT	129S1	18	11607592	11607615	-	0	0	0	12	1	0	0	12	1	2	0	0	0	0	FALSE	0.6567330
CCNCATGAATGGGGTCAGTGTCC	B6	4	143077247	143077270	-	0	0	7	34	1	0	6	36	0	2	0	0	0	0	FALSE	0.6220850	Lrrc38
CCNCATGAATGGTAGTCAAATTT	B6	3	123005236	123005259	-	0	0	1	12	1	0	0	12	0	2	0	0	0	0	FALSE	0.6144080
CCNCATGAATGGTGGCTTGCACA	B6	7	40245507	40245530	-	0	0	0	11	1	0	0	10	0	3	0	0	0	0	FALSE	0.6527460
CCNCATGAATGGTTTCTGTTGAG	129S1	2	173125527	173125550	-	0	0	4	22	1	0	4	22	0	3	0	0	0	0	TRUE	0.5983880
CCNCATGAATGTACAGTATTCAA	129S1	1	6935572	6935595	-	0	0	0	14	1	0	0	13	0	3	0	0	0	0	FALSE	0.5940090
CCNCATGAATGTAGATTAAAACT	129S1	9	38427842	38427865	-	0	0	2	18	1	0	1	18	0	2	0	0	0	0	FALSE	0.6524620
CCNCATGAATGTAGATTAAAATG	B6	9	38427842	38427865	-	0	0	2	24	1	0	1	24	0	2	0	0	0	0	FALSE	0.6487080
CCNCATGAATGTAGGGCTTGTAT	B6	4	47449056	47449079	-	0	0	2	70	1	0	2	67	0	2	0	0	1	0	FALSE	0.6614680
CCNCATGAATGTATGTATATCAG	B6	8	69835716	69835739	-	0	0	6	34	1	0	4	35	0	2	0	0	0	0	FALSE	0.5853980
CCNCATGAATGTATTTATATCAA	129S1	8	69835716	69835739	-	0	0	1	31	1	0	0	31	0	2	0	0	0	0	FALSE	0.5867710
CCNCATGAATGTCAAGGACTGGG	B6	4	144566409	144566432	-	0	0	1	13	1	0	1	13	1	3	0	0	0	0	FALSE	0.5389740
CCNCATGAATGTCAGAGAATAGC	129S1	1	39276404	39276427	-	0	0	0	22	1	0	0	22	1	1	0	0	0	0	FALSE	0.5492240
CCNCATGAATGTCCAAGTGCAGA	129S1	18	54622696	54622719	-	0	0	2	22	1	0	2	21	0	0	0	0	0	1	FALSE	0.6009460
CCNCATGAATGTCGATCCCTTTA	129S1	5	115947373	115947396	-	0	0	0	3	1	0	0	2	0	3	0	0	0	0	FALSE	0.6678200
CCNCATGAATGTCTAGTAACCAT	129S1	9	65986679	65986702	-	0	0	2	34	1	0	2	33	1	1	0	0	0	0	FALSE	0.7337550
CCNCATGAATGTGCCACTTACAA	129S1	4	92822188	92822211	-	0	0	0	11	1	0	0	11	0	0	0	0	0	1	FALSE	0.5987560
CCNCATGAATGTGCCTCTGAGGG	B6	14	69213136	69213159	-	0	0	1	15	1	0	1	14	1	2	0	0	0	0	FALSE	0.5943420
CCNCATGAATGTGTGTCGTAGAG	129S1	18	34997377	34997400	-	0	0	0	2	1	0	0	2	0	0	0	0	1	0	FALSE	0.6894430	Egr1
CCNCATGAATGTGTGTTCGCATG	B6	14	33127338	33127361	-	0	0	0	16	1	0	0	17	1	1	0	0	0	0	FALSE	0.7153340
CCNCATGAATGTGTGTTTCCATT	B6	18	34997377	34997400	-	0	0	3	35	1	0	3	35	0	0	0	0	1	0	FALSE	0.6946060	Egr1
CCNCATGAATTAAAAATCTGAAG	B6	11	44190126	44190149	-	0	0	1	20	1	0	1	21	1	1	0	0	0	0	FALSE	0.5279500
CCNCATGAATTAAGTAGAAAATT	129S1	17	43066528	43066551	-	0	0	0	24	1	0	0	25	0	0	0	0	0	0	FALSE	0.6436620
CCNCATGAATTACGGTAGACGAG	129S1	8	35993591	35993614	-	0	0	1	0	1	0	0	0	0	2	0	0	0	0	FALSE	0.5868720
CCNCATGAATTACTAACTGAAGG	B6	4	21637293	21637316	-	0	0	1	9	1	0	0	9	0	2	0	0	0	0	FALSE	0.5763240
CCNCATGAATTACTTTCTTAATC	B6	18	59440908	59440931	-	0	0	2	22	1	0	1	23	0	2	0	0	0	0	FALSE	0.7022710
CCNCATGAATTAGAGACTGAAAC	129S1	19	18546824	18546847	-	0	0	1	11	1	0	1	12	0	0	0	0	0	0	FALSE	0.6066220
CCNCATGAATTAGGCTTTAACAC	B6	16	51337846	51337869	-	0	0	2	13	1	0	1	13	0	2	0	0	0	0	FALSE	0.6738100
CCNCATGAATTAGGTCTTTATAG	B6	5	132085387	132085410	-	0	0	1	5	1	0	1	5	1	2	0	0	0	0	FALSE	0.5738060
CCNCATGAATTAGGTGAACTAGA	129S1	15	38951363	38951386	-	0	0	1	3	1	0	0	3	0	2	0	0	0	0	FALSE	0.6631750
CCNCATGAATTAGTAACAGTAGA	B6	16	96352121	96352144	-	0	0	0	9	1	0	0	7	1	2	0	0	0	0	FALSE	0.6510880
CCNCATGAATTATCAGGGGTCAC	129S1	12	28962605	28962628	-	0	0	0	6	1	0	0	5	1	1	0	0	0	0	FALSE	0.6259420
CCNCATGAATTATTTTACCTTAT	B6	7	37235052	37235075	-	0	0	2	28	1	0	2	27	0	2	0	0	1	0	FALSE	0.6399950
CCNCATGAATTATTTTGTTCAGG	B6	2	145438117	145438140	-	0	0	3	15	1	0	2	13	0	2	0	0	0	0	FALSE	0.5686380
CCNCATGAATTATTTTTTGATGC	B6	12	98620225	98620248	-	0	0	1	17	1	0	1	16	0	0	0	0	1	0	FALSE	0.6342350
CCNCATGAATTATTTTTTTGATG	129S1	12	98620225	98620248	-	0	0	2	44	1	0	2	40	0	0	0	0	1	0	FALSE	0.6335810
CCNCATGAATTCACAGCCCCGGA	129S1	5	126323654	126323677	-	0	0	1	6	1	0	0	6	0	2	0	0	0	0	FALSE	0.6190390
CCNCATGAATTCACATTCAGTGC	129S1	6	147661012	147661035	-	0	0	1	13	1	0	1	10	1	1	0	0	0	0	FALSE	0.6483470
CCNCATGAATTCACCGCAGGCCA	B6	3	81499060	81499083	-	0	0	2	19	1	0	1	20	0	2	0	0	0	0	FALSE	0.5249100
CCNCATGAATTCATCAAAAGAAA	129S1	7	71401551	71401574	-	0	0	1	41	1	0	1	37	1	1	0	0	0	0	FALSE	0.6145300
CCNCATGAATTCCAAACAAATAA	129S1	8	68019906	68019929	-	0	0	3	38	1	0	3	37	1	1	0	0	0	0	FALSE	0.5654320
CCNCATGAATTCCGGGGATCAGA	129S1	1	120839938	120839961	-	0	0	6	18	1	0	5	18	0	2	0	0	0	0	FALSE	0.5945640
CCNCATGAATTCCTAATCCAGTG	B6	1	189487832	189487855	-	0	0	1	4	1	0	1	5	1	1	0	0	0	0	FALSE	0.6436600
CCNCATGAATTCTCCCCTATCCA	129S1	11	14044305	14044328	-	0	0	2	15	1	0	1	17	0	2	0	0	0	0	FALSE	0.6801170
CCNCATGAATTCTGAAATGCACA	B6	15	20151198	20151221	-	0	0	4	47	1	0	3	45	0	2	0	0	0	0	FALSE	0.6239150
CCNCATGAATTCTGAGGGGAGGA	B6	8	31302039	31302062	-	0	0	1	17	1	0	0	16	0	2	0	0	0	0	FALSE	0.6249990
CCNCATGAATTCTGAGGTGAGGC	129S1	8	31302039	31302062	-	0	0	4	12	1	0	2	12	0	2	0	0	0	0	FALSE	0.6324350
CCNCATGAATTGCTTTGTTCAGG	129S1	2	145438117	145438140	-	0	0	2	11	1	0	1	11	0	2	0	0	0	0	FALSE	0.6433190
CCNCATGAATTGGCTATTAGATA	B6	14	84570958	84570981	-	0	0	1	3	1	0	0	3	0	2	0	0	0	0	FALSE	0.6312500
CCNCATGAATTGGGAGCTCTGAC	129S1	5	113042882	113042905	-	0	0	2	4	1	0	1	4	0	2	0	0	0	0	FALSE	0.6481240
CCNCATGAATTGTAGCTTAGGTA	B6	18	10433801	10433824	-	0	0	1	5	1	0	0	5	0	2	0	0	0	0	FALSE	0.6564890
CCNCATGAATTGTCCCATGTATA	B6	4	90817828	90817851	-	0	0	0	9	1	0	0	8	1	1	0	0	0	0	FALSE	0.6473510
CCNCATGAATTGTGTTGCCCCAT	129S1	5	39656474	39656497	-	0	0	2	5	1	0	1	5	0	2	0	0	0	0	FALSE	0.6662790
CCNCATGAATTGTGTTGTCCCGT	B6	5	39656474	39656497	-	0	0	1	6	1	0	0	6	0	2	0	0	0	0	FALSE	0.6786970
CCNCATGAATTGTTCTATGCTTC	B6	10	126775413	126775436	-	0	0	2	7	1	0	2	6	0	0	0	0	0	1	FALSE	0.6877880
CCNCATGAATTTAAACAGGAGGG	129S1	3	83261193	83261216	-	0	0	2	6	1	0	1	6	0	2	0	0	0	0	FALSE	0.4395850	Dchs2
CCNCATGAATTTCATTCTTCTCA	B6	8	74733135	74733158	-	0	0	1	35	1	0	2	33	1	1	0	0	0	0	FALSE	0.6207240
CCNCATGAATTTCGAGCTCTGAC	B6	5	113042882	113042905	-	0	0	1	4	1	0	0	5	0	2	0	0	0	0	FALSE	0.6556490
CCNCATGAATTTCTCCTTGGATA	B6	5	22130076	22130099	-	0	0	1	25	1	0	0	20	0	2	0	0	0	0	FALSE	0.6645400
CCNCATGAATTTCTTTCCCAATC	129S1	2	95803349	95803372	-	0	0	1	19	1	0	1	19	1	1	0	0	0	0	FALSE	0.6860420
CCNCATGAATTTGGGAGGAAGTA	129S1	4	91204708	91204731	-	0	0	1	10	1	0	1	12	0	0	0	0	1	0	FALSE	0.5968270
CCNCATGAATTTGGGGCTTAAGC	B6	7	58296467	58296490	-	0	0	0	1	1	0	0	1	1	5	0	0	0	0	FALSE	0.7056740
CCNCATGAATTTTAAACTTACTA	B6	2	144840793	144840816	-	0	0	2	28	1	0	2	28	0	0	0	0	0	1	FALSE	0.6308290
CCNCATGAATTTTCCCACAACTA	129S1	11	92679724	92679747	-	0	0	1	9	1	0	0	7	0	2	0	0	0	0	FALSE	0.6806960
CCNCATGAATTTTCTCTGGATCC	129S1	8	92440463	92440486	-	0	0	1	10	1	0	0	14	1	1	0	0	0	0	FALSE	0.6814810
CCNCATGAATTTTGCTTCTCTCT	129S1	11	54334692	54334715	-	0	0	2	47	1	0	1	47	0	2	0	0	0	0	FALSE	0.6529520
CCNCATGACAAAAAAGGGGATTA	129S1	7	36519529	36519552	-	0	0	0	14	1	0	0	14	1	3	0	0	0	0	FALSE	0.5014880
CCNCATGACAAAACACAACCACG	129S1	2	169276764	169276787	-	0	0	1	14	1	0	0	14	0	2	0	0	0	0	FALSE	0.5396840
CCNCATGACAAAACGCAACCATG	B6	2	169276764	169276787	-	0	0	2	9	1	0	1	9	0	2	0	0	0	0	FALSE	0.4936450
CCNCATGACAAAAGAATGGATAT	B6	1	26013326	26013349	-	0	0	23	88	1	0	24	88	1	1	0	0	0	0	FALSE	0.5176170
CCNCATGACAAACAAAATTATAT	B6	4	145133417	145133440	-	0	0	1	29	1	0	1	28	1	1	0	0	0	0	FALSE	0.5899560
CCNCATGACAAACACACCAAACC	B6	2	155854902	155854925	-	0	0	1	16	1	0	0	18	0	2	0	0	0	0	FALSE	0.5053440
CCNCATGACAAACTCTTCAAGTG	B6	1	126403295	126403318	-	0	0	2	9	1	0	2	10	0	1	0	0	1	0	FALSE	0.6924030
CCNCATGACAAAGCGACTCTTAC	B6	12	113214907	113214930	-	0	0	1	4	1	0	0	5	0	2	0	0	0	0	FALSE	0.5846890
CCNCATGACAAAGGAAGGAAATT	B6	7	104379549	104379572	-	0	0	1	31	1	0	1	32	1	1	0	0	0	0	FALSE	0.5255550
CCNCATGACAAAGGCTGACAAAG	129S1	14	36869636	36869659	-	0	0	3	21	1	0	1	25	0	2	0	0	0	0	FALSE	0.4882020
CCNCATGACAAAGGGGAAACATA	129S1	8	20995131	20995154	-	0	0	2	52	1	0	2	53	0	4	0	0	0	0	TRUE	0.5671140
CCNCATGACAAAGTAAGGCTGTA	129S1	2	118292461	118292484	-	0	0	1	11	1	0	1	11	1	1	0	0	0	0	FALSE	0.6035260	Eif2ak4
CCNCATGACAAAGTTTCCTGAAG	129S1	5	126465231	126465254	-	0	0	2	13	1	0	1	15	0	2	0	0	0	0	FALSE	0.5848150
CCNCATGACAAATAAAGAAAGAT	129S1	1	174508500	174508523	-	0	0	0	35	1	0	0	36	1	3	0	0	0	0	FALSE	0.5015420
CCNCATGACAAATATGAAGTGGT	129S1	7	74000495	74000518	-	0	0	2	22	1	0	2	21	1	4	0	0	0	0	FALSE	0.5936700
CCNCATGACAAATCAATTCAGTG	129S1	2	159821488	159821511	-	0	0	1	6	1	0	0	5	0	2	0	0	0	0	FALSE	0.4985080
CCNCATGACAACAACTTCGATTG	B6	13	81870719	81870742	-	0	0	0	4	1	0	0	4	0	4	0	0	0	0	FALSE	0.6553210
CCNCATGACAACACAATATGAAA	129S1	8	41814251	41814274	-	0	0	0	17	1	0	0	16	0	2	1	0	1	0	FALSE	0.5543640
CCNCATGACAACACTGAATGTAG	B6	15	40299121	40299144	-	0	0	0	9	1	0	0	8	1	2	0	0	0	0	FALSE	0.5919430
CCNCATGACAACATTCCATTCAC	B6	4	135589696	135589719	-	0	0	3	18	1	0	3	18	1	1	0	0	0	0	FALSE	0.7168380
CCNCATGACAACCAGATCCTTTC	B6	1	116452904	116452927	-	0	0	1	6	1	0	1	6	0	0	0	0	1	0	FALSE	0.6703130
CCNCATGACAACCAGCCACCCAG	B6	3	36643575	36643598	-	0	0	2	12	1	0	2	11	2	4	0	0	0	0	FALSE	0.4496860
CCNCATGACAACCAGGAGTCAAA	129S1	7	36670346	36670369	-	0	0	3	14	1	0	2	14	1	1	0	0	0	0	FALSE	0.5549510
CCNCATGACAACCTTAGAATTAA	B6	15	19695776	19695799	-	0	0	0	11	1	0	0	10	1	1	0	0	0	0	FALSE	0.6667070
CCNCATGACAACTAGTGGGAACT	B6	17	90010685	90010708	-	0	0	3	14	1	0	2	14	0	2	0	0	0	0	FALSE	0.6924280
CCNCATGACAACTGAACTGCATG	B6	1	76946945	76946968	-	0	0	3	21	1	0	3	22	1	1	0	0	0	0	FALSE	0.5979420
CCNCATGACAACTTCACCCTACC	B6	7	90740969	90740992	-	0	0	0	13	1	0	0	12	1	1	0	0	0	0	FALSE	0.7384740
CCNCATGACAACTTCATTAAATT	B6	16	55450382	55450405	-	0	0	1	25	1	0	1	25	0	0	0	0	0	1	FALSE	0.6854600
CCNCATGACAAGAAGCATGGTGA	B6	14	8806267	8806290	-	0	0	5	24	1	0	5	24	0	2	0	0	0	1	FALSE	0.6176280
CCNCATGACAAGAAGTATAAGAT	129S1	2	127235305	127235328	-	0	0	1	11	1	0	0	12	1	1	0	0	0	0	FALSE	0.5694740
CCNCATGACAAGAAGTGTCTCTA	B6	5	138896190	138896213	-	0	0	1	8	1	0	1	8	1	1	0	0	0	0	FALSE	0.6023170
CCNCATGACAAGCATTTCAGAGA	B6	4	77959198	77959221	-	0	0	1	17	1	0	1	14	0	3	0	0	0	0	FALSE	0.6922150
CCNCATGACAAGCTCTTCATCTC	129S1	1	126403295	126403318	-	0	0	0	17	1	0	0	15	0	1	0	0	1	0	FALSE	0.6834740
CCNCATGACAAGGGCATAAAGAC	129S1	16	63571270	63571293	-	0	0	2	9	1	0	1	9	0	2	0	0	0	0	FALSE	0.4927580
CCNCATGACAAGGGGCTGACTCG	B6	18	77425782	77425805	-	0	0	1	1	1	0	1	2	0	4	0	0	1	0	FALSE	0.5637090
CCNCATGACAAGTCATATAATAA	129S1	8	21029734	21029757	-	0	0	4	17	1	0	6	15	1	2	0	0	0	0	FALSE	0.6781320
CCNCATGACAAGTGCAGCAGGGT	B6	15	73540895	73540918	-	0	0	1	12	1	0	0	12	0	2	0	0	0	0	FALSE	0.6217490
CCNCATGACAATAAACTTTAGAA	129S1	6	105506369	105506392	-	0	0	2	19	1	0	2	20	1	1	0	0	0	0	FALSE	0.5548900
CCNCATGACAATAATGAATTAAG	B6	6	103465835	103465858	-	0	0	1	28	1	0	1	28	0	0	0	0	1	0	FALSE	0.5211960
CCNCATGACAATAGGTTACAACA	B6	17	38780083	38780106	-	0	0	0	6	1	0	0	7	2	2	0	0	0	0	TRUE	0.6620080
CCNCATGACAATGAAGATGCACT	B6	17	38643098	38643121	-	0	0	3	17	1	0	1	18	0	2	0	0	0	0	TRUE	0.6500800
CCNCATGACAATGATGCTGCAGC	B6	10	7826369	7826392	-	0	0	0	6	1	0	0	6	0	1	0	0	1	0	FALSE	0.7244470
CCNCATGACAATGCATATGTGAT	129S1	9	80559165	80559188	-	0	0	1	12	1	0	0	12	0	2	0	0	0	0	FALSE	0.6280590
CCNCATGACAATGGAGATGTACT	129S1	17	38557989	38558012	-	0	0	1	17	1	0	1	16	0	3	0	0	0	0	TRUE	0.7200910
CCNCATGACACAAAATCCTTCCC	B6	2	122666669	122666692	-	0	0	0	16	1	0	0	15	0	3	0	0	0	0	FALSE	0.5880290
CCNCATGACACAAAGAACTGAGG	B6	8	15708338	15708361	-	0	0	1	13	1	0	0	15	0	2	0	0	0	0	FALSE	0.5351420
CCNCATGACACAAATAGCACTAA	129S1	6	3382212	3382235	-	0	0	1	12	1	0	0	13	0	2	0	0	0	0	TRUE	0.6071450
CCNCATGACACAATGGGAATCAG	B6	17	25528199	25528222	-	0	0	1	13	1	0	1	13	1	1	0	0	0	0	FALSE	0.6428460
CCNCATGACACACAAGACTGACT	B6	4	114128518	114128541	-	0	0	2	18	1	0	2	18	1	3	0	0	0	0	FALSE	0.6805600
CCNCATGACACACACAAGACTTT	B6	7	3183951	3183974	-	0	0	1	20	1	0	1	22	2	2	0	0	1	0	FALSE	0.6956150
CCNCATGACACACAGAGACCCTT	129S1	15	30907299	30907322	-	0	0	3	21	1	0	2	21	0	2	0	0	1	0	FALSE	0.6262870
CCNCATGACACAGACAAGAGCTG	129S1	7	118952565	118952588	-	0	0	3	29	1	0	1	29	0	2	0	0	0	0	FALSE	0.5794720
CCNCATGACACAGACACACACGC	129S1	1	121109033	121109056	-	0	0	18	401	1	0	17	405	0	0	0	0	0	1	FALSE	0.6820090
CCNCATGACACAGACAGGAGGGG	129S1	3	12137571	12137594	-	0	0	2	25	1	0	2	26	0	0	0	0	1	0	FALSE	0.5699420
CCNCATGACACAGACTTACTTAC	B6	14	49793923	49793946	-	0	0	1	11	1	0	1	11	1	1	0	0	0	0	FALSE	0.6695430
CCNCATGACACAGATATAGGCCA	129S1	9	104805259	104805282	-	0	0	1	14	1	0	2	12	2	2	0	0	0	0	FALSE	0.7000710
CCNCATGACACAGCAGGACTGAT	B6	15	103736900	103736923	-	0	0	5	29	1	0	4	32	1	1	0	0	0	1	TRUE	0.5131800
CCNCATGACACAGGCTGGCCAAG	129S1	8	48955791	48955814	-	0	0	1	13	1	0	1	12	1	1	0	0	0	0	FALSE	0.6296860
CCNCATGACACAGGGTAACCACA	129S1	16	45437697	45437720	-	0	0	18	34	1	0	18	36	1	3	0	0	0	0	FALSE	0.6770170
CCNCATGACACAGGTGACCTAGA	B6	15	74328951	74328974	-	0	0	0	14	1	0	0	13	0	0	0	0	0	1	FALSE	0.6097870
CCNCATGACACAGTGGAATGGCC	129S1	13	101456170	101456193	-	0	0	0	11	1	0	0	11	1	1	0	0	0	0	FALSE	0.6545490
CCNCATGACACATAAACCCAATT	129S1	10	69752881	69752904	-	0	0	2	8	1	0	1	9	0	2	0	0	0	0	FALSE	0.6035050
CCNCATGACACATCCCAAACAAA	B6	6	147595150	147595173	-	0	0	0	25	1	0	0	25	1	1	0	0	0	0	FALSE	0.6131780
CCNCATGACACATGACCCGTGCC	129S1	17	50743210	50743233	-	0	0	2	6	1	0	2	5	1	1	0	0	0	0	FALSE	0.5374000
CCNCATGACACCAATCTCAGTCA	B6	11	62089572	62089595	-	0	0	3	22	1	0	3	22	0	0	0	0	1	0	FALSE	0.5999630
CCNCATGACACCAGAACTCTCCC	129S1	11	66881435	66881458	-	0	0	0	21	1	0	0	22	1	1	0	0	0	0	FALSE	0.6090390
CCNCATGACACCAGGGTTGGGAA	129S1	7	145256125	145256148	-	0	0	2	9	1	0	2	9	1	1	0	0	0	0	FALSE	0.5563840
CCNCATGACACCATGCCGGGCTC	B6	3	138060726	138060749	-	0	0	2	11	1	0	2	10	0	2	0	0	0	0	FALSE	0.5836230
CCNCATGACACCATTGGAATGCT	129S1	13	97294421	97294444	-	0	0	1	5	1	0	1	6	0	0	0	0	0	1	FALSE	0.6606300
CCNCATGACACCCACTGTGTGGC	B6	17	48612567	48612590	-	0	0	0	11	1	0	0	11	0	0	0	0	0	1	FALSE	0.5078420
CCNCATGACACCCTATACCTAAG	B6	12	114816544	114816567	-	0	0	3	4	1	0	2	4	0	1	0	0	1	0	TRUE	0.6517530
CCNCATGACACCCTTATCTGTTT	B6	18	64230221	64230244	-	0	0	3	10	1	0	2	12	0	2	0	0	0	0	FALSE	0.6249370
CCNCATGACACCGTCCCCATGAC	B6	6	115983907	115983930	-	0	0	2	9	1	0	2	7	0	3	0	0	0	0	FALSE	0.5970250
CCNCATGACACCTAGACTTCCAA	B6	6	130014509	130014532	-	0	0	0	10	1	0	0	10	1	2	0	0	0	0	FALSE	0.5634240
CCNCATGACACCTGGAGCCTGGC	129S1	11	8470276	8470299	-	0	0	1	15	1	0	1	18	0	0	0	0	0	0	FALSE	0.5354960
CCNCATGACACCTGTTAGATCTG	B6	1	78204410	78204433	-	0	0	1	11	1	0	0	11	0	2	0	0	0	0	FALSE	0.6437710
CCNCATGACACGAAACAAATGAA	B6	4	131251270	131251293	-	0	0	1	11	1	0	1	9	1	1	0	0	0	0	FALSE	0.5531140
CCNCATGACACGAGTTTTTTCAA	129S1	7	24291031	24291054	-	0	0	2	4	1	0	1	4	0	2	0	0	0	0	FALSE	0.6861570
CCNCATGACACGGTATTTATCCT	B6	18	45945040	45945063	-	0	0	1	10	1	0	0	10	0	2	0	0	0	0	FALSE	0.5586570
CCNCATGACACGGTATTTATCTG	129S1	18	45945040	45945063	-	0	0	1	4	1	0	0	4	0	2	0	0	0	0	FALSE	0.5483980
CCNCATGACACGTCACAAGAGTT	B6	2	173914617	173914640	-	0	0	3	13	1	0	3	11	0	3	0	0	0	0	FALSE	0.6126530
CCNCATGACACTATGCATGTCAC	129S1	9	67518795	67518818	-	0	0	1	10	1	0	1	11	0	1	0	0	1	1	FALSE	0.7059130
CCNCATGACACTATTGTGTTTTA	B6	11	55779955	55779978	-	0	0	1	28	1	0	1	26	1	1	0	0	0	0	FALSE	0.6969430
CCNCATGACACTCTCAGAAATGC	B6	9	40647370	40647393	-	0	0	35	133	1	0	35	133	1	1	0	0	0	0	FALSE	0.7238380
CCNCATGACACTCTCCTGGTCTC	129S1	2	119171913	119171936	-	0	0	1	20	1	0	1	21	0	1	0	0	1	0	FALSE	0.7173160
CCNCATGACACTGAACAGAGTGG	129S1	4	106229163	106229186	-	0	0	1	16	1	0	1	17	1	1	0	0	0	0	FALSE	0.5853700
CCNCATGACACTGAAGATACAGA	B6	6	136835038	136835061	-	0	0	2	32	1	0	2	31	1	2	0	0	0	0	TRUE	0.6335440
CCNCATGACACTGAGCGTTCATC	B6	1	174561329	174561352	-	0	0	2	9	1	0	0	8	0	2	0	0	0	0	FALSE	0.7255250
CCNCATGACACTGAGTATTCATC	129S1	1	174561329	174561352	-	0	0	1	9	1	0	0	12	0	2	0	0	0	0	FALSE	0.7239340
CCNCATGACACTGGCATGCAGTG	129S1	15	78173163	78173186	-	0	0	0	17	1	0	0	16	0	0	0	0	1	0	FALSE	0.5154740
CCNCATGACACTGGCTGCAGTGT	B6	15	78173163	78173186	-	0	0	0	19	1	0	0	19	0	0	0	0	1	0	FALSE	0.5240190
CCNCATGACACTGGGTTGATAGT	B6	12	116499234	116499257	-	0	0	0	8	1	0	0	8	0	1	0	0	0	1	FALSE	0.6420480
CCNCATGACACTGGTCCTTTGCT	B6	19	52033399	52033422	-	0	0	3	17	1	0	2	16	0	2	0	0	0	0	FALSE	0.5918460
CCNCATGACACTTACTTTTTCTT	129S1	19	22284013	22284036	-	0	0	2	39	1	0	2	39	0	0	0	0	1	0	FALSE	0.6531130
CCNCATGACACTTCAAAGTCATC	B6	2	155855634	155855657	-	0	0	4	34	1	0	3	34	0	2	0	0	0	0	FALSE	0.6902090
CCNCATGACACTTTCCTGTCTCT	B6	2	119171913	119171936	-	0	0	3	43	1	0	3	40	0	1	0	0	1	0	FALSE	0.6914440
CCNCATGACACTTTTTCTTTCAT	B6	19	22284013	22284036	-	0	0	2	47	1	0	2	47	0	0	0	0	1	0	FALSE	0.6350320
CCNCATGACAGAAAAGGGAACCA	B6	5	80312825	80312848	-	0	0	3	39	1	0	4	39	1	1	0	0	0	0	FALSE	0.4749640
CCNCATGACAGAAAATAGGCGTC	129S1	9	34756986	34757009	-	0	0	0	7	1	0	0	7	0	1	0	0	0	0	FALSE	0.6240210
CCNCATGACAGAAAGGATCAGTC	B6	4	149107049	149107072	-	0	0	1	10	1	0	1	9	0	1	0	1	0	1	FALSE	0.5709060
CCNCATGACAGAAAGTGCTATTG	B6	7	100175882	100175905	-	0	0	1	7	1	0	1	7	1	1	0	0	0	0	FALSE	0.4307180
CCNCATGACAGAAATTAAATCAA	129S1	18	84923462	84923485	-	0	0	0	26	1	0	0	29	1	1	0	0	0	0	FALSE	0.5079180
CCNCATGACAGAAGACAATCACA	129S1	1	147243344	147243367	-	0	0	1	34	1	0	1	34	1	1	0	0	0	0	FALSE	0.6275270
CCNCATGACAGAAGAGTTAGTTC	129S1	1	143065356	143065379	-	0	0	0	13	1	0	0	12	0	0	0	0	1	0	FALSE	0.6402950
CCNCATGACAGAAGCTGAAGGCC	B6	14	35489768	35489791	-	0	0	38	1310	1	0	33	1312	0	0	0	0	1	0	FALSE	0.5803430
CCNCATGACAGAAGGAAAGGACA	B6	17	6764382	6764405	-	0	0	26	124	1	0	26	121	1	1	0	0	0	0	FALSE	0.4820350
CCNCATGACAGAATTTTTAGACA	129S1	13	96324286	96324309	-	0	0	1	9	1	0	0	8	0	2	0	0	0	0	FALSE	0.5957890
CCNCATGACAGACAGGAGGGGGT	B6	3	12137571	12137594	-	0	0	1	17	1	0	0	19	0	0	0	0	1	0	FALSE	0.5814690
CCNCATGACAGACAGGTCAGCTG	129S1	15	39163673	39163696	-	0	0	1	14	1	0	1	14	1	1	0	0	1	0	FALSE	0.6036110
CCNCATGACAGAGAATCTAACAC	B6	3	144338673	144338696	-	0	0	2	12	1	0	2	12	1	1	0	0	0	0	FALSE	0.5705120
CCNCATGACAGAGACGGCTACCC	129S1	5	19774189	19774212	-	0	0	1	5	1	0	0	5	0	2	0	0	0	0	FALSE	0.6358650
CCNCATGACAGAGACTCAAAGGG	129S1	4	143254419	143254442	-	0	0	2	16	1	0	2	16	1	1	0	0	0	0	FALSE	0.5393010
CCNCATGACAGAGCAATGGAAAG	129S1	4	100216556	100216579	-	0	0	2	23	1	0	3	22	1	2	0	0	0	0	FALSE	0.5400060
CCNCATGACAGAGCAGGAGAATG	B6	15	40253185	40253208	-	0	0	4	22	1	0	3	22	0	2	0	0	0	0	FALSE	0.5381820
CCNCATGACAGAGGCAATACACT	129S1	5	82812350	82812373	-	0	0	0	16	1	0	0	14	0	1	0	0	0	1	FALSE	0.6393410
CCNCATGACAGAGTCCTTTGCCA	129S1	7	90632255	90632278	-	0	0	11	160	1	0	11	163	1	2	0	0	0	0	FALSE	0.6465770
CCNCATGACAGAGTCTCTCAGTC	129S1	14	69382265	69382288	-	0	0	3	11	1	0	2	13	0	0	0	0	1	0	FALSE	0.5961130
CCNCATGACAGAGTGTGTGTGAC	129S1	6	55542731	55542754	-	0	0	1	13	1	0	1	13	1	1	0	0	0	0	FALSE	0.6480290
CCNCATGACAGATAGAACAGAAA	129S1	1	45486020	45486043	-	0	0	2	28	1	0	2	27	0	3	0	0	0	0	FALSE	0.5421670
CCNCATGACAGATAGGCATATTC	129S1	12	51724530	51724553	-	0	0	1	10	1	0	1	10	0	0	0	0	1	0	FALSE	0.7093050
CCNCATGACAGATCCCTGAAAGC	129S1	11	58276659	58276682	-	0	0	0	11	1	0	0	10	0	2	0	0	0	1	FALSE	0.5231240
CCNCATGACAGATTGAACATGAA	129S1	8	35907578	35907601	-	0	0	5	16	1	0	4	18	0	2	0	0	0	0	FALSE	0.6274410
CCNCATGACAGCAAAGCCTGGCT	B6	13	69543155	69543178	-	0	0	3	25	1	0	2	26	0	2	0	0	0	0	FALSE	0.6091630
CCNCATGACAGCACACACTGCTT	B6	9	88085168	88085191	-	0	0	2	34	1	0	2	33	1	1	0	0	0	0	FALSE	0.7103050
CCNCATGACAGCACCAACTGAAA	B6	9	94292803	94292826	-	0	0	1	12	1	0	0	11	0	2	0	0	0	0	FALSE	0.4937110
CCNCATGACAGCATAAATATGAG	B6	8	34123411	34123434	-	0	0	3	9	1	0	3	9	0	1	0	0	0	1	FALSE	0.5921860
CCNCATGACAGCCAACATTAAAC	129S1	7	57938881	57938904	-	0	0	1	13	1	0	2	11	0	2	0	0	0	1	FALSE	0.5777070
CCNCATGACAGCCAGGTGATAGT	B6	1	43351961	43351984	-	0	0	0	8	1	0	0	7	0	4	0	0	0	0	FALSE	0.6642620
CCNCATGACAGCCCAGGACTGAA	129S1	X	60428275	60428298	-	0	0	4	30	1	0	4	29	0	0	0	0	0	1	FALSE	0.5003180
CCNCATGACAGCCCTCATTTTCT	129S1	1	169401003	169401026	-	0	0	0	33	1	0	0	34	1	1	0	0	0	0	FALSE	0.6389900
CCNCATGACAGCCTGGAACACAG	129S1	4	152309227	152309250	-	0	0	5	35	1	0	5	35	1	2	0	0	0	0	FALSE	0.5901560
CCNCATGACAGCCTGGTAGCAGG	B6	1	174749597	174749620	-	0	0	2	23	1	0	1	22	0	2	0	0	0	0	FALSE	0.7000290
CCNCATGACAGCCTTTTCCAGCC	129S1	9	104939028	104939051	-	0	0	1	19	1	0	0	19	0	2	0	0	0	0	FALSE	0.5876560
CCNCATGACAGCGCACCTGAGGC	129S1	4	147928739	147928762	-	0	0	0	5	1	0	0	7	1	1	0	0	0	1	FALSE	0.5603430
CCNCATGACAGCGCACGCTGAGG	B6	4	147928739	147928762	-	0	0	0	3	1	0	0	3	1	1	0	0	0	1	FALSE	0.5974500
CCNCATGACAGCGCTGAGTTAAC	B6	9	40447512	40447535	-	0	0	0	2	1	0	0	2	0	0	0	0	1	0	FALSE	0.5865380
CCNCATGACAGCGCTTCCTGACA	129S1	7	19353185	19353208	-	0	0	1	3	1	0	1	4	1	2	0	0	0	0	FALSE	0.6041740
CCNCATGACAGCGGTTGTGGACA	129S1	16	50174228	50174251	-	0	0	1	8	1	0	0	8	0	2	0	0	0	0	FALSE	0.6158360
CCNCATGACAGCTAGTTCAGCAC	129S1	8	34490906	34490929	-	0	0	0	5	1	0	0	4	0	0	0	0	0	1	FALSE	0.6995200
CCNCATGACAGCTAGTTCAGTCA	B6	8	34490906	34490929	-	0	0	0	10	1	0	0	8	0	0	0	0	0	1	FALSE	0.7177240
CCNCATGACAGCTCCACTTGCTG	B6	5	25640387	25640410	-	0	0	2	16	1	0	2	16	0	3	0	0	1	0	FALSE	0.5754550
CCNCATGACAGCTGAGAATTAAG	129S1	13	88843066	88843089	-	0	0	1	29	1	0	1	28	0	0	0	0	1	0	FALSE	0.5069570
CCNCATGACAGCTGCTGCTGATG	B6	5	75877860	75877883	-	0	0	1	18	1	0	1	18	1	2	0	0	0	0	FALSE	0.5875570
CCNCATGACAGCTTAACATTGAA	B6	7	57938881	57938904	-	0	0	3	21	1	0	3	22	0	2	0	0	0	1	FALSE	0.5972710
CCNCATGACAGCTTCCTACACAT	129S1	12	114999987	115000010	-	0	0	0	28	1	0	0	28	0	2	0	0	1	0	FALSE	0.7230710
CCNCATGACAGGACCAGTCATCC	129S1	2	4267815	4267838	-	0	0	0	4	1	0	0	5	1	3	0	0	0	0	FALSE	0.5349700
CCNCATGACAGGCACACTCTTCA	129S1	1	133823035	133823058	-	0	0	0	14	1	0	0	13	0	3	0	0	0	0	FALSE	0.6934360
CCNCATGACAGGCACTCAAAGTT	B6	1	171239460	171239483	-	0	0	1	16	1	0	0	15	0	2	0	0	0	0	FALSE	0.6000390
CCNCATGACAGGCAGCCCTCCAT	B6	9	46193034	46193057	-	0	0	0	11	1	0	0	12	1	1	0	0	0	0	FALSE	0.5304540	Zpr1
CCNCATGACAGGCATATTCACTG	B6	12	51724530	51724553	-	0	0	0	16	1	0	0	16	0	0	0	0	1	0	FALSE	0.7213410
CCNCATGACAGGCCAGTGGTTGC	129S1	4	140656101	140656124	-	0	0	0	6	1	0	0	6	1	1	0	0	0	0	FALSE	0.5841680
CCNCATGACAGGGTGACCCACAC	B6	17	25403891	25403914	-	0	0	2	15	1	0	2	17	1	2	0	0	0	0	FALSE	0.5906170	BC003965
CCNCATGACAGGTACCAAATAGG	B6	3	151827006	151827029	-	0	0	1	7	1	0	0	8	0	2	0	0	0	0	FALSE	0.6261640
CCNCATGACAGGTACCGAATTGG	129S1	3	151827006	151827029	-	0	0	1	2	1	0	0	2	0	2	0	0	0	0	FALSE	0.6567340
CCNCATGACAGGTCTAATAGATC	129S1	8	15701549	15701572	-	0	0	1	2	1	0	0	1	0	2	0	0	0	0	FALSE	0.6791760
CCNCATGACAGGTCTTATCAACC	129S1	16	77193653	77193676	-	0	0	1	5	1	0	1	5	1	1	0	0	0	0	FALSE	0.6822920
CCNCATGACAGGTGCCTTTGTTA	129S1	5	98242008	98242031	-	0	0	0	11	1	0	0	10	1	1	0	0	0	0	FALSE	0.6481420
CCNCATGACAGGTGGCTGTGCTT	B6	18	56543449	56543472	-	0	0	1	15	1	0	1	14	1	2	0	0	0	0	FALSE	0.6688260
CCNCATGACAGGTTTAATGGATC	B6	8	15701549	15701572	-	0	0	1	5	1	0	0	4	0	2	0	0	0	0	FALSE	0.6681410
CCNCATGACAGTAGCTTTAGCAT	129S1	3	78845226	78845249	-	0	0	0	4	1	0	0	4	1	1	0	0	0	0	FALSE	0.6253210
CCNCATGACAGTAGCTTTATGTG	129S1	6	146938790	146938813	-	0	0	0	9	1	0	0	9	1	1	0	0	0	0	FALSE	0.5776950
CCNCATGACAGTAGGTGTCCTAG	B6	12	59527202	59527225	-	0	0	0	10	1	0	0	9	0	0	0	1	0	1	FALSE	0.6487180
CCNCATGACAGTCAATGCTCAGT	129S1	14	33569350	33569373	-	0	0	3	10	1	0	2	10	0	2	0	0	0	0	FALSE	0.6900360
CCNCATGACAGTCCTCTGAAGAT	129S1	7	107174894	107174917	-	0	0	2	14	1	0	2	14	0	0	0	0	1	0	FALSE	0.6126070
CCNCATGACAGTCTCTGTCCCAA	129S1	2	168132432	168132455	-	0	0	0	22	1	0	0	21	0	3	0	0	0	0	FALSE	0.7537770
CCNCATGACAGTCTGCTGGCAGA	129S1	12	33247720	33247743	-	0	0	1	19	1	0	1	19	0	0	0	0	0	1	FALSE	0.6210170
CCNCATGACAGTCTGCTGGTGTT	129S1	17	44452444	44452467	-	0	0	2	21	1	0	1	20	0	2	0	0	0	0	FALSE	0.6493440
CCNCATGACAGTCTGTGCTGGCA	B6	12	33247720	33247743	-	0	0	0	12	1	0	0	12	0	0	0	0	0	1	FALSE	0.6002220
CCNCATGACAGTGAAGGCCTGAG	B6	8	15865894	15865917	-	0	0	0	21	1	0	0	19	2	2	0	0	0	0	FALSE	0.5811770
CCNCATGACAGTGACAGGTAGGC	B6	15	95938361	95938384	-	0	0	1	17	1	0	1	16	0	0	0	0	1	0	FALSE	0.5330850
CCNCATGACAGTGACAGTGTAGG	129S1	15	95938361	95938384	-	0	0	0	13	1	0	0	14	0	0	0	0	1	0	FALSE	0.6301940
CCNCATGACAGTGAGATACTCTC	129S1	12	90172249	90172272	-	0	0	1	10	1	0	1	10	1	1	0	0	0	0	FALSE	0.6433460
CCNCATGACAGTTAATATTGATT	129S1	14	66165802	66165825	-	0	0	3	21	1	0	2	22	0	2	0	0	0	0	FALSE	0.6670600
CCNCATGACAGTTGCATGTTTGG	129S1	16	87664386	87664409	-	0	0	0	9	1	0	0	9	0	1	0	0	0	1	FALSE	0.6628630
CCNCATGACATAAAACTTAATAC	129S1	1	146781312	146781335	-	0	0	2	13	1	0	1	13	0	2	0	0	0	0	FALSE	0.5622330
CCNCATGACATAAAACTTAGTGC	B6	1	146781312	146781335	-	0	0	1	10	1	0	0	10	0	2	0	0	0	0	FALSE	0.5386890
CCNCATGACATAAATGTATTCAG	129S1	7	70112206	70112229	-	0	0	1	9	1	0	1	10	1	1	0	0	0	0	FALSE	0.6380980
CCNCATGACATAATGTTGCACCT	129S1	6	106145013	106145036	-	0	0	0	13	1	0	0	12	0	1	0	0	1	0	FALSE	0.6533190
CCNCATGACATACTGTTAATAGG	B6	1	68863151	68863174	-	0	0	3	8	1	0	1	10	1	1	0	0	0	0	FALSE	0.6168150
CCNCATGACATAGAAACCCAAGG	129S1	7	36871706	36871729	-	0	0	1	15	1	0	0	15	0	2	0	0	0	0	FALSE	0.5050230
CCNCATGACATAGATGTCACTTA	129S1	14	50875797	50875820	-	0	0	2	14	1	0	2	13	0	0	0	0	0	1	FALSE	0.6945360
CCNCATGACATAGCAGAGAGGTA	129S1	1	175504193	175504216	-	0	0	1	7	1	0	0	6	0	2	0	0	0	0	FALSE	0.6052780
CCNCATGACATAGCGCTGAGTTA	129S1	9	40447512	40447535	-	0	0	0	5	1	0	0	4	0	0	0	0	1	0	FALSE	0.6140970
CCNCATGACATATAAATTACTTA	B6	19	25935947	25935970	-	0	0	2	9	1	0	1	9	0	2	0	0	0	0	FALSE	0.5580320
CCNCATGACATCAAACGTCTGGA	129S1	18	46422176	46422199	-	0	0	1	5	1	0	1	6	1	1	0	0	0	0	FALSE	0.6328560
CCNCATGACATCAAAGTTATGCA	B6	1	176382824	176382847	-	0	0	2	22	1	0	2	22	1	2	0	0	0	0	FALSE	0.6428690
CCNCATGACATCACCTCCCATGT	B6	1	65670065	65670088	-	0	0	1	19	1	0	0	21	0	2	0	0	0	0	FALSE	0.6965850
CCNCATGACATCAGAAGTATGAA	B6	17	10089949	10089972	-	0	0	0	14	1	0	0	15	0	1	0	0	1	1	FALSE	0.6088360
CCNCATGACATCCCATAACCATT	B6	19	7074074	7074097	-	0	0	2	84	1	0	2	82	0	0	0	1	0	1	FALSE	0.5042610	Flrt1
CCNCATGACATCCTGTTTGATAT	B6	16	28987842	28987865	-	0	0	1	12	1	0	1	13	1	1	0	0	0	0	FALSE	0.6949560
CCNCATGACATCGCGCATGTAAT	129S1	12	28907054	28907077	-	0	0	0	0	1	0	0	0	1	1	0	0	0	0	FALSE	0.6173230
CCNCATGACATCGTTTAATTAAC	129S1	8	108887664	108887687	-	0	0	0	4	1	0	0	4	1	1	0	0	0	0	FALSE	0.6191660
CCNCATGACATCTAACCTTCACA	B6	3	153631298	153631321	-	0	0	2	20	1	0	2	19	1	2	0	0	0	0	FALSE	0.6631950	Acadm
CCNCATGACATCTAGAGTTCAGT	129S1	1	159968178	159968201	-	0	0	1	10	1	0	0	10	0	2	0	0	0	0	FALSE	0.6419130	Tnn
CCNCATGACATCTCACACCATCA	129S1	3	60299485	60299508	-	0	0	3	34	1	0	4	34	1	1	0	0	0	0	FALSE	0.5662760
CCNCATGACATCTCAGGCATTAT	B6	14	29197605	29197628	-	0	0	1	3	1	0	0	4	0	2	0	0	0	0	FALSE	0.7024050
CCNCATGACATCTTTAAGGAATA	129S1	1	117223777	117223800	-	0	0	2	14	1	0	2	12	0	3	0	0	0	0	FALSE	0.6506210
CCNCATGACATGAAAAACAAATA	B6	3	70686197	70686220	-	0	0	2	39	1	0	2	37	0	2	0	0	0	0	FALSE	0.6168260
CCNCATGACATGAAGCTGAACAA	129S1	14	112268903	112268926	-	0	0	0	8	1	0	0	9	0	0	0	0	0	1	FALSE	0.5313300
CCNCATGACATGAGAGACGTGGC	B6	8	34966982	34967005	-	0	0	0	5	1	0	0	5	0	1	0	0	1	0	FALSE	0.6376020
CCNCATGACATGATCGTCTTGGG	129S1	10	40575031	40575054	-	0	0	0	5	1	0	0	5	0	1	0	0	1	0	FALSE	0.6666540
CCNCATGACATGCACATGCATAT	B6	8	15413221	15413244	-	0	0	1	37	1	0	1	35	0	0	0	1	0	1	FALSE	0.7403070
CCNCATGACATGCATCTGAGCTT	129S1	8	23006248	23006271	-	0	0	0	12	1	0	0	12	1	1	0	0	0	0	FALSE	0.6794490
CCNCATGACATGCATTTACCTAA	B6	3	142449834	142449857	-	0	0	0	12	1	0	0	11	0	0	0	0	0	1	FALSE	0.6093110	Kyat3
CCNCATGACATGGACCCTTTCCT	B6	12	25018283	25018306	-	0	0	0	13	1	0	0	12	0	0	0	0	0	1	FALSE	0.6185720
CCNCATGACATGGCACCTTATAA	129S1	4	151079502	151079525	-	0	0	0	6	1	0	0	6	1	1	0	0	0	0	FALSE	0.6564120
CCNCATGACATGGCTAACGTTTC	129S1	15	74608736	74608759	-	0	0	0	0	1	0	0	1	0	0	0	0	1	0	FALSE	0.6643280
CCNCATGACATGGCTAATCCCAA	B6	15	74608736	74608759	-	0	0	0	8	1	0	0	8	0	0	0	0	1	0	FALSE	0.6496760
CCNCATGACATGGTATATAAACT	B6	1	11672015	11672038	-	0	0	0	9	1	0	0	9	2	2	0	0	0	0	FALSE	0.6643420	A830018L16Rik
CCNCATGACATTATATGAGGATG	B6	7	117921701	117921724	-	0	0	0	8	1	0	0	8	0	1	0	0	0	1	FALSE	0.6005040
CCNCATGACATTCATGACATTTA	B6	10	8073666	8073689	-	0	0	1	6	1	0	0	6	0	2	0	0	0	0	FALSE	0.6529290
CCNCATGACATTCCATGGACTAT	129S1	2	49765627	49765650	-	0	0	2	9	1	0	1	9	0	2	0	0	0	0	FALSE	0.6855840
CCNCATGACATTCTTTATGAGGA	B6	19	18076686	18076709	-	0	0	0	17	1	0	0	18	1	2	0	0	0	0	FALSE	0.6842650
CCNCATGACATTGAACTATACAG	B6	3	127081933	127081956	-	0	0	1	10	1	0	0	10	0	2	0	0	0	0	FALSE	0.6618650
CCNCATGACATTGCACATCACTG	B6	7	95660089	95660112	-	0	0	1	14	1	0	1	14	1	1	0	0	0	0	FALSE	0.5778630
CCNCATGACATTGTCCGTTTCCC	129S1	5	112828931	112828954	-	0	0	1	10	1	0	0	9	0	1	0	0	0	1	FALSE	0.7291960
CCNCATGACATTTCAAAGGCTCT	129S1	12	23592352	23592375	-	0	0	1	67	1	0	2	62	1	1	0	0	0	0	FALSE	0.7128630
CCNCATGACATTTCTTTTGATCA	129S1	2	48778097	48778120	-	0	0	1	23	1	0	1	23	0	2	0	0	0	0	FALSE	0.6642060
CCNCATGACATTTGTGATGATTT	B6	8	30673010	30673033	-	0	0	1	23	1	0	1	20	1	1	0	0	0	0	FALSE	0.6565760
CCNCATGACATTTTCACACATGT	B6	8	114181497	114181520	-	0	0	11	47	1	0	10	46	0	2	0	0	0	0	FALSE	0.7177200
CCNCATGACATTTTCATGCATGT	129S1	8	114181497	114181520	-	0	0	10	37	1	0	9	37	0	2	0	0	0	0	FALSE	0.6791270
CCNCATGACATTTTTAAGGGAAA	B6	1	117223777	117223800	-	0	0	4	23	1	0	5	23	0	3	0	0	0	0	FALSE	0.5986670
CCNCATGACCAAAATCATGGGAC	129S1	13	69204950	69204973	-	0	0	2	18	1	0	2	17	0	3	0	0	0	0	FALSE	0.5275240
CCNCATGACCAAATCAAACTAAT	B6	1	9279392	9279415	-	0	0	1	16	1	0	1	17	0	0	0	0	1	0	FALSE	0.6091130
CCNCATGACCAAATCACCCATGA	129S1	1	7926021	7926044	-	0	0	1	9	1	0	1	10	0	3	0	0	0	0	FALSE	0.5615590
CCNCATGACCAAATTTTTCTTTG	B6	10	10328269	10328292	-	0	0	1	31	1	0	0	31	1	1	0	0	0	0	FALSE	0.5552100
CCNCATGACCAACCATAACCCCA	B6	8	57447252	57447275	-	0	0	2	19	1	0	2	23	1	1	0	0	0	1	FALSE	0.5055780
CCNCATGACCAACCATTATTTCA	129S1	6	36250424	36250447	-	0	0	1	17	1	0	1	17	1	2	0	0	0	0	FALSE	0.5596850
CCNCATGACCAACTGCAGAAATT	B6	14	33874632	33874655	-	0	0	4	25	1	0	3	25	0	2	0	0	0	0	FALSE	0.5136270
CCNCATGACCAACTTGTTCTGCT	B6	15	79878238	79878261	-	0	0	2	62	1	0	2	64	1	2	0	0	0	0	FALSE	0.5750650
CCNCATGACCAAGAACATGTCTG	B6	3	138385412	138385435	-	0	0	0	8	1	0	0	8	1	1	0	0	0	0	FALSE	0.5839420
CCNCATGACCAAGAGGAGTTTAT	129S1	2	128528385	128528408	-	0	0	0	12	1	0	0	12	0	0	0	0	1	0	FALSE	0.5777770	Anapc1
CCNCATGACCAAGAGTTTATTTC	B6	2	128528385	128528408	-	0	0	0	12	1	0	0	12	0	0	0	0	1	0	FALSE	0.5647610	Anapc1
CCNCATGACCAAGCGACTCTTAT	129S1	12	113214907	113214930	-	0	0	4	5	1	0	2	7	0	2	0	0	0	0	FALSE	0.5773780
CCNCATGACCAAGCTAGACTCTT	B6	4	106052874	106052897	-	0	0	1	11	1	0	0	10	0	2	0	0	0	0	FALSE	0.6119410
CCNCATGACCAAGTGTCCCCATG	129S1	4	145264580	145264603	-	0	0	3	18	1	0	3	17	1	2	0	0	0	0	FALSE	0.5561540	Zfp990
CCNCATGACCACAAATTCACATA	129S1	8	38134226	38134249	-	0	0	0	22	1	0	0	21	1	2	0	0	0	0	FALSE	0.6933810
CCNCATGACCACACAACCATATG	B6	6	145654586	145654609	-	0	0	1	25	1	0	1	24	0	3	0	0	0	1	TRUE	0.5923620
CCNCATGACCACACCCCGGAAGA	B6	3	113896445	113896468	-	0	0	1	6	1	0	0	7	0	2	0	0	0	0	FALSE	0.4252810
CCNCATGACCACACCTCTGAAGA	129S1	3	113896445	113896468	-	0	0	4	24	1	0	3	24	0	2	0	0	0	0	FALSE	0.5227710
CCNCATGACCACACGTCCTTCCC	129S1	1	104891444	104891467	-	0	0	1	15	1	0	0	14	0	2	0	0	0	0	FALSE	0.5401630
CCNCATGACCACACTGATAAACA	129S1	8	124736518	124736541	-	0	0	5	29	1	0	4	29	0	2	0	0	0	0	FALSE	0.5933660	Taf5l
CCNCATGACCACAGAAACAGGTT	B6	1	99293609	99293632	-	0	0	2	24	1	0	1	25	0	2	0	0	0	0	FALSE	0.5977250
CCNCATGACCACAGATCATGTAG	B6	7	40077790	40077813	-	0	0	1	16	1	0	2	14	0	0	1	0	1	0	FALSE	0.5953490
CCNCATGACCACAGCATTCTTGG	B6	18	66688177	66688200	-	0	0	3	19	1	0	2	17	0	2	0	0	0	0	FALSE	0.6560760
CCNCATGACCACAGCCAGAGCAG	B6	11	57952643	57952666	-	0	0	2	19	1	0	2	18	1	1	0	0	0	0	FALSE	0.5179850	Larp1
CCNCATGACCACAGTGTTCTTGG	129S1	18	66688177	66688200	-	0	0	4	19	1	0	3	19	0	2	0	0	0	0	FALSE	0.6374640
CCNCATGACCACAGTGTTTATTT	B6	17	17495828	17495851	-	0	0	0	24	1	0	0	24	1	1	0	0	0	0	FALSE	0.5961980
CCNCATGACCACATGTAATAACA	129S1	5	25603312	25603335	-	0	0	0	14	1	0	0	14	0	0	0	0	2	0	FALSE	0.6201280
CCNCATGACCACCAAAGCTTAAA	B6	4	133322926	133322949	-	0	0	1	474	1	0	0	479	0	1	0	0	0	1	FALSE	0.5504910
CCNCATGACCACCAATAGACTTC	B6	14	47003665	47003688	-	0	0	0	0	1	0	0	0	1	2	0	0	0	0	FALSE	0.5966840
CCNCATGACCACCCAAACAGGTT	129S1	1	99293609	99293632	-	0	0	2	13	1	0	1	13	0	2	0	0	0	0	FALSE	0.5795300
CCNCATGACCACCCCCACCCCTT	129S1	17	42040645	42040668	-	0	0	8	154	1	0	11	157	0	0	0	0	0	1	FALSE	0.4105780
CCNCATGACCACCTCACCACCAC	129S1	7	129722996	129723019	-	0	0	6	62	1	0	5	68	0	1	0	0	0	1	FALSE	0.5885190
CCNCATGACCACGGCACTGTGCT	129S1	9	69527626	69527649	-	0	0	1	7	1	0	1	7	0	0	0	0	0	0	FALSE	0.5952220
CCNCATGACCACGGTACCACAGC	B6	8	83647675	83647698	-	0	0	1	6	1	0	0	6	0	2	0	0	0	0	FALSE	0.6237440
CCNCATGACCACTGAGCCCTTTC	B6	4	43869699	43869722	-	0	0	2	56	1	0	2	57	1	1	0	0	0	0	FALSE	0.5724210
CCNCATGACCACTGCTTCCTCTG	B6	18	12581990	12582013	-	0	0	1	18	1	0	1	20	0	1	0	0	0	1	FALSE	0.5964380
CCNCATGACCACTGGCCAGATCC	B6	17	26589056	26589079	-	0	0	2	5	1	0	2	5	0	0	0	0	1	0	FALSE	0.6556700
CCNCATGACCACTTCTGAATAGA	129S1	7	34681495	34681518	-	0	0	0	14	1	0	0	16	0	3	0	0	0	0	FALSE	0.5746120
CCNCATGACCAGGAAGGAGTACC	129S1	8	38084652	38084675	-	0	0	1	8	1	0	1	8	1	3	0	0	0	0	FALSE	0.5562600
CCNCATGACCAGGGCCACACCCA	B6	8	12628544	12628567	-	0	0	1	16	1	0	0	17	0	0	0	0	0	1	FALSE	0.4808910
CCNCATGACCAGGGTCAGCTTTC	B6	3	20860314	20860337	-	0	0	4	50	1	0	3	47	0	2	0	0	0	0	FALSE	0.6022940
CCNCATGACCAGTATGCTTGTCA	129S1	5	97846702	97846725	-	0	0	2	11	1	0	2	12	0	1	1	0	1	0	FALSE	0.5950130
CCNCATGACCAGTCGTCTTTGAT	B6	16	40470320	40470343	-	0	0	2	1	1	0	1	1	0	2	0	0	0	0	FALSE	0.5573950
CCNCATGACCAGTGTTCTCCAAG	129S1	12	75509170	75509193	-	0	0	1	10	1	0	1	9	0	0	0	0	0	1	FALSE	0.6070760	Ppp2r5e
CCNCATGACCAGTTCTGAATGCC	B6	4	93006573	93006596	-	0	0	0	6	1	0	0	6	1	1	0	0	0	0	FALSE	0.5912750
CCNCATGACCATAGTCTGTCCTT	B6	14	15156901	15156924	-	0	0	1	15	1	0	1	15	0	0	0	0	0	1	FALSE	0.6840260
CCNCATGACCATATGCCCAGAAT	B6	11	89793728	89793751	-	0	0	1	16	1	0	0	13	0	2	0	0	0	0	FALSE	0.6704040
CCNCATGACCATGCTTCTTCTGG	129S1	18	12581990	12582013	-	0	0	0	13	1	0	0	14	0	1	0	0	0	1	FALSE	0.6087900
CCNCATGACCATGGCACCCAGAC	B6	17	78621982	78622005	-	0	0	1	16	1	0	0	16	0	2	0	0	0	0	FALSE	0.5410790
CCNCATGACCATGGCGTCTCTCT	129S1	6	20690829	20690852	-	0	0	3	50	1	0	3	52	0	1	0	0	0	1	FALSE	0.5747070
CCNCATGACCATGTAAGCTTTAA	B6	1	38589735	38589758	-	0	0	3	17	1	0	3	15	0	3	0	0	0	0	FALSE	0.6514420
CCNCATGACCATGTCTTCATGCC	B6	16	40421819	40421842	-	0	0	7	80	1	0	5	78	0	2	0	0	0	0	FALSE	0.5914390
CCNCATGACCATGTGTTCTCCAA	B6	12	75509170	75509193	-	0	0	0	13	1	0	0	12	0	0	0	0	0	1	FALSE	0.6239580	Ppp2r5e
CCNCATGACCATTCTGTTCATTC	129S1	4	133621117	133621140	-	0	0	0	12	1	0	0	13	0	5	0	0	0	0	FALSE	0.6352930
CCNCATGACCATTTCTTATCCTC	B6	16	6207306	6207329	-	0	0	0	35	1	0	0	34	2	2	0	0	0	0	FALSE	0.6330090
CCNCATGACCCAAAGTCATCCAT	129S1	1	68287387	68287410	-	0	0	1	14	1	0	1	13	1	1	0	0	0	0	FALSE	0.6116840
CCNCATGACCCAACTCGCTGTGT	B6	16	88343689	88343712	-	0	0	2	8	1	0	1	10	0	2	0	0	0	0	FALSE	0.6374500
CCNCATGACCCACATTTTCAATT	129S1	8	33920765	33920788	-	0	0	2	24	1	0	2	25	1	1	0	0	0	0	FALSE	0.6083560
CCNCATGACCCACCATCCTCGGC	129S1	1	33710530	33710553	-	0	0	0	7	1	0	0	6	0	0	0	0	0	0	FALSE	0.5302900
CCNCATGACCCACTTTTCCTTCT	B6	12	28041045	28041068	-	0	0	4	44	1	0	4	43	2	3	0	0	0	0	FALSE	0.5993650
CCNCATGACCCAGCATCAAAATG	B6	5	7984229	7984252	-	0	0	1	18	1	0	1	18	0	0	0	0	0	1	FALSE	0.5247080
CCNCATGACCCAGCATCACTGAA	129S1	5	7984229	7984252	-	0	0	1	14	1	0	1	14	0	0	0	0	0	1	FALSE	0.5606200
CCNCATGACCCAGCTCCCCCATA	B6	12	113291881	113291904	-	0	0	4	26	1	0	2	29	1	3	0	0	0	0	FALSE	0.5381390
CCNCATGACCCAGGACCACATGC	129S1	5	142020792	142020815	-	0	0	2	13	1	0	2	11	1	2	0	0	0	0	FALSE	0.4566540
CCNCATGACCCATAAAGTTGCCA	129S1	X	9009461	9009484	-	0	0	1	9	1	0	1	10	1	1	0	0	0	0	FALSE	0.6283470
CCNCATGACCCATAGCTTCTGTC	129S1	18	77207075	77207098	-	0	0	1	20	1	0	1	20	0	0	0	0	1	0	FALSE	0.5547480
CCNCATGACCCATCCACTTCCGC	129S1	8	21684566	21684589	-	0	0	0	20	1	0	1	17	0	3	0	0	0	0	TRUE	0.5829470
CCNCATGACCCCACACCATGTAT	129S1	2	143844241	143844264	-	0	0	1	7	1	0	0	7	1	2	0	0	0	0	FALSE	0.4934770
CCNCATGACCCCCAAAATCCAAA	B6	17	38527630	38527653	-	0	0	1	28	1	0	1	27	1	3	0	0	0	0	TRUE	0.5329530
CCNCATGACCCCCAAATTTGCTT	129S1	14	77187110	77187133	-	0	0	1	14	1	0	0	15	0	2	0	0	0	0	FALSE	0.6052150
CCNCATGACCCCCAGACCCCCAC	B6	2	174340233	174340256	-	0	0	5	41	1	0	5	44	0	0	0	0	0	1	FALSE	0.3465510
CCNCATGACCCCCATTCAACTTC	B6	14	33066777	33066800	-	0	0	2	9	1	0	0	8	0	2	0	0	0	0	FALSE	0.5259860
CCNCATGACCCCCCAATATACCT	129S1	12	114816544	114816567	-	0	0	1	6	1	0	1	9	0	1	0	0	1	0	TRUE	0.4966700
CCNCATGACCCCCCAGAACCCCA	B6	2	174340340	174340363	-	0	0	1	30	1	0	2	28	0	3	0	0	0	0	TRUE	0.3351140
CCNCATGACCCCCCCCACTCTCA	B6	1	122307497	122307520	-	0	0	6	95	1	0	4	96	0	0	0	0	1	0	FALSE	0.4247210
CCNCATGACCCCCTTTTTTATCC	129S1	4	54356892	54356915	-	0	0	3	19	1	0	3	18	0	2	0	0	0	0	FALSE	0.6097410
CCNCATGACCCCTAGAACTGAAT	129S1	4	54370392	54370415	-	0	0	1	11	1	0	1	11	1	1	0	0	0	0	FALSE	0.6024240
CCNCATGACCCCTCATGCTTGTG	129S1	7	119058395	119058418	-	0	0	2	10	1	0	1	10	0	2	0	0	0	0	FALSE	0.6171850
CCNCATGACCCCTCCCCACTGCA	129S1	8	86984156	86984179	-	0	0	5	46	1	0	3	47	0	2	0	0	0	0	FALSE	0.4309850
CCNCATGACCCCTGTGCGTACAA	B6	13	39367709	39367732	-	0	0	1	4	1	0	1	4	0	0	0	0	1	0	FALSE	0.5412540
CCNCATGACCCCTTCGAGTGCCA	B6	5	23935587	23935610	-	0	0	0	4	1	0	0	4	1	1	0	0	0	0	FALSE	0.5915400
CCNCATGACCCCTTTTCTGGTAA	B6	18	13789227	13789250	-	0	0	2	6	1	0	1	6	0	2	0	0	0	0	FALSE	0.5709450
CCNCATGACCCGAGTTCGTTTCC	129S1	1	169496783	169496806	-	0	0	7	90	1	0	6	91	0	2	0	0	0	0	FALSE	0.5926760
CCNCATGACCCGTGTGATAACAA	B6	9	32770948	32770971	-	0	0	1	5	1	0	1	6	1	5	0	0	0	0	FALSE	0.6253350
CCNCATGACCCTCAAGTCTCCAC	B6	9	104480950	104480973	-	0	0	6	50	1	0	5	52	0	2	0	0	0	0	FALSE	0.5941560
CCNCATGACCCTCAGGTCTCCAG	129S1	9	104480950	104480973	-	0	0	7	56	1	0	6	56	0	2	0	0	0	0	FALSE	0.5860720
CCNCATGACCCTCCACATATACA	B6	12	29770267	29770290	-	0	0	4	28	1	0	4	29	1	1	0	0	1	0	FALSE	0.6060000
CCNCATGACCCTCCCATGTTGAA	129S1	5	23042106	23042129	-	0	0	1	8	1	0	1	9	0	0	1	0	1	0	FALSE	0.5607820
CCNCATGACCCTCTCTCCTTTGG	129S1	14	34021863	34021886	-	0	0	0	25	1	0	0	26	0	0	0	0	1	0	FALSE	0.5807570
CCNCATGACCCTCTTGTAAGAAA	B6	1	175902732	175902755	-	0	0	0	17	1	0	0	19	1	1	0	0	0	0	FALSE	0.5564900
CCNCATGACCCTCTTTTTTACCC	B6	4	54356892	54356915	-	0	0	3	26	1	0	2	23	0	2	0	0	0	0	FALSE	0.6565270
CCNCATGACCCTGCCACCCGCAG	129S1	19	41720770	41720793	-	0	0	0	27	1	0	0	26	1	2	0	0	0	0	FALSE	0.2775200
CCNCATGACCCTGGAACCCCTGC	B6	5	137563578	137563601	-	0	0	1	34	1	0	0	36	0	2	0	0	0	0	FALSE	0.5653120
CCNCATGACCCTGGCACTCCCCT	B6	6	103417521	103417544	-	0	0	36	481	1	0	37	479	0	2	0	0	0	0	FALSE	0.5392200
CCNCATGACCCTGGGCCCTGGGT	129S1	19	16909243	16909266	-	0	0	1	19	1	0	1	19	0	0	0	0	1	0	FALSE	0.5150060
CCNCATGACCCTGGGTGGCAATG	B6	19	16909243	16909266	-	0	0	1	14	1	0	0	15	0	0	0	0	1	0	FALSE	0.6319220
CCNCATGACCCTGTCTGATGTTT	B6	7	122072452	122072475	-	0	0	3	18	1	0	2	18	0	2	0	0	0	0	FALSE	0.6508300
CCNCATGACCCTTCCATGGGACT	B6	1	73491285	73491308	-	0	0	0	13	1	0	0	14	1	1	0	0	0	0	FALSE	0.6079460
CCNCATGACCCTTCTCTTATATG	B6	7	98087714	98087737	-	0	0	1	23	1	0	0	21	0	2	0	0	0	0	FALSE	0.6327410
CCNCATGACCCTTGAATCAGATT	B6	8	81503807	81503830	-	0	0	0	8	1	0	0	7	0	0	0	0	1	0	FALSE	0.6330660
CCNCATGACCCTTGAATCATAGA	129S1	8	81503807	81503830	-	0	0	0	12	1	0	0	12	0	0	0	0	1	0	FALSE	0.6471170
CCNCATGACCCTTTCATCCTAGG	129S1	8	95350014	95350037	-	0	0	0	10	1	0	0	9	1	1	0	0	0	0	FALSE	0.6184910	Rspry1
CCNCATGACCGAAGCTGCTACTT	B6	12	28445557	28445580	-	0	0	0	13	1	0	0	13	0	0	0	0	1	0	FALSE	0.5765670
CCNCATGACCGAGAGGAAGCTAA	B6	12	99258206	99258229	-	0	0	0	12	1	0	0	12	1	3	0	0	0	0	FALSE	0.6097160
CCNCATGACCGCAGTTTTTTTCT	129S1	2	171907583	171907606	-	0	0	3	8	1	0	2	8	0	0	0	0	0	1	FALSE	0.6101500
CCNCATGACCGCAGTTTTTTTTC	B6	2	171907583	171907606	-	0	0	1	11	1	0	0	11	0	0	0	0	0	1	FALSE	0.6018060
CCNCATGACCGCATGCCTCAGGT	129S1	4	92151796	92151819	-	0	0	1	3	1	0	0	2	0	2	0	0	0	0	FALSE	0.4557430
CCNCATGACCGCATGCCTTAGAT	B6	4	92151796	92151819	-	0	0	1	0	1	0	0	0	0	2	0	0	0	0	FALSE	0.4604810
CCNCATGACCGCGTTGGTCGTCC	B6	9	105612167	105612190	-	0	0	1	1	1	0	0	1	0	2	0	0	0	0	FALSE	0.5983400
CCNCATGACCGCTCCATCTCATC	129S1	8	13136295	13136318	-	0	0	1	3	1	0	0	5	0	2	0	0	0	0	FALSE	0.5517770	Pcid2
CCNCATGACCGGCGCCCCATAGA	129S1	16	34277384	34277407	-	0	0	1	2	1	0	0	3	0	2	0	0	0	0	FALSE	0.5911580
CCNCATGACCGGGCCACACAGGA	B6	4	56456931	56456954	-	0	0	0	4	1	0	0	4	1	1	0	0	0	0	FALSE	0.5485760
CCNCATGACCGTCTGCTTCACCT	129S1	13	80927541	80927564	-	0	0	0	11	1	0	0	11	1	1	0	0	0	0	FALSE	0.6410830
CCNCATGACCTAAAGCAGTGCTT	B6	11	7046141	7046164	-	0	0	1	16	1	0	1	16	1	2	0	0	0	0	FALSE	0.5623100
CCNCATGACCTACACCATAGGCT	129S1	5	21542736	21542759	-	0	0	0	8	1	0	0	7	1	3	0	0	0	0	FALSE	0.6163590
CCNCATGACCTAGGCTGATTCGG	B6	3	153123391	153123414	-	0	0	0	1	1	0	0	2	1	1	0	0	0	0	FALSE	0.6222090
CCNCATGACCTATAGGATCCTGG	129S1	7	36799117	36799140	-	0	0	2	6	1	0	2	6	1	1	0	0	0	0	FALSE	0.6546720
CCNCATGACCTATCGGAGAAAGT	B6	6	57836810	57836833	-	0	0	2	6	1	0	1	6	0	2	0	0	0	0	FALSE	0.6604960
CCNCATGACCTCATCCTGAGTGT	B6	15	97528865	97528888	-	0	0	2	18	1	0	1	18	0	2	0	0	0	0	FALSE	0.6532060
CCNCATGACCTCATCCTGGGTGG	129S1	15	97528865	97528888	-	0	0	1	16	1	0	0	15	0	2	0	0	0	0	FALSE	0.6149310
CCNCATGACCTCATTAGCTCCCC	B6	4	19496362	19496385	-	0	0	5	26	1	0	5	24	1	1	0	0	0	0	FALSE	0.5897570
CCNCATGACCTCCCTCGCGGCCA	B6	11	89677966	89677989	-	0	0	2	4	1	0	1	4	0	2	0	0	0	0	FALSE	0.5823680
CCNCATGACCTCCCTGATTGTGA	129S1	13	20466965	20466988	-	0	0	0	12	1	0	0	13	1	1	0	0	0	0	FALSE	0.6294300
CCNCATGACCTCCCTTTAGATAG	129S1	8	30633845	30633868	-	0	0	2	7	1	0	1	7	0	2	0	0	0	0	FALSE	0.6127230
CCNCATGACCTCCCTTTGGATGG	B6	8	30633845	30633868	-	0	0	1	3	1	0	0	2	0	2	0	0	0	0	FALSE	0.6104680
CCNCATGACCTCCGTCTACTCTG	129S1	12	54090114	54090137	-	0	0	1	8	1	0	1	7	1	1	0	0	0	0	FALSE	0.6299310
CCNCATGACCTCCTCATCATCAT	129S1	16	38205005	38205028	-	0	0	4	25	1	0	6	25	0	2	0	0	0	1	FALSE	0.6900680
CCNCATGACCTCCTTTACAGACA	B6	8	23383266	23383289	-	0	0	2	22	1	0	1	21	0	0	0	0	0	1	FALSE	0.6545020
CCNCATGACCTCCTTTACAGAGC	129S1	8	23383266	23383289	-	0	0	1	16	1	0	0	15	0	0	0	0	0	1	FALSE	0.6658100
CCNCATGACCTCGGGCCATGTTC	B6	10	83033393	83033416	-	0	0	1	6	1	0	0	6	0	2	0	0	0	0	FALSE	0.5888790
CCNCATGACCTCGGGCCGTATTC	129S1	10	83033393	83033416	-	0	0	1	1	1	0	0	0	0	2	0	0	0	0	FALSE	0.5317990
CCNCATGACCTCTCCACCTAGAA	B6	11	57547933	57547956	-	0	0	2	11	1	0	1	11	0	2	0	0	0	0	FALSE	0.5395570
CCNCATGACCTCTCCATCCAGAA	129S1	11	57547933	57547956	-	0	0	1	20	1	0	0	19	0	2	0	0	0	0	FALSE	0.5348190
CCNCATGACCTCTGACCCCTGCT	129S1	11	83925448	83925471	-	0	0	2	42	1	0	2	43	1	1	0	0	0	0	FALSE	0.5577820
CCNCATGACCTCTGTGAATTTGA	B6	14	78469056	78469079	-	0	0	2	25	1	0	2	23	1	1	0	0	0	0	FALSE	0.5608780
CCNCATGACCTCTTAACTAGCTT	129S1	7	50606820	50606843	-	0	0	3	21	1	0	3	21	1	1	0	0	0	0	FALSE	0.6290250
CCNCATGACCTCTTGGATCCAGA	B6	12	56693143	56693166	-	0	0	0	16	1	0	0	15	1	1	0	0	0	0	FALSE	0.6199500
CCNCATGACCTGAACATTTATCT	129S1	8	36040452	36040475	-	0	0	1	10	1	0	0	13	0	2	0	0	0	0	FALSE	0.5633140
CCNCATGACCTGAAGGTGACTTG	B6	7	28651291	28651314	-	0	0	1	12	1	0	1	12	1	1	0	0	0	0	FALSE	0.5465810
CCNCATGACCTGACACACATGGA	129S1	6	56590606	56590629	-	0	0	2	14	1	0	1	12	0	2	0	0	0	0	FALSE	0.5724790
CCNCATGACCTGACCGTTTATCT	B6	8	36040452	36040475	-	0	0	2	2	1	0	1	2	0	2	0	0	0	0	FALSE	0.5812490
CCNCATGACCTGAGTTCATGTGT	129S1	4	141272760	141272783	-	0	0	2	21	1	0	2	23	0	0	0	0	1	0	FALSE	0.6527660
CCNCATGACCTGCAGGGCTCCTC	B6	9	51146247	51146270	-	0	0	0	20	1	0	0	19	0	2	0	0	1	0	FALSE	0.5390450
CCNCATGACCTGCCCAAGGGAGC	129S1	4	151755497	151755520	-	0	0	0	84	1	0	0	82	0	0	0	0	0	1	FALSE	0.4480900
CCNCATGACCTGCCCCCCCCCCA	129S1	7	19466843	19466866	-	0	0	24	367	1	0	22	325	0	0	0	0	0	1	FALSE	0.3379050	Nectin2
CCNCATGACCTGCCGTCTCCTGT	129S1	8	71554558	71554581	-	0	0	0	18	1	0	0	18	0	0	1	0	1	0	FALSE	0.5883560
CCNCATGACCTGCCTGTGAATAA	B6	13	44402355	44402378	-	0	0	1	11	1	0	1	9	1	1	0	0	0	0	FALSE	0.5877360
CCNCATGACCTGCTCCCCCCCCC	B6	7	19466843	19466866	-	0	0	15	328	1	0	11	325	0	0	0	0	0	1	FALSE	0.3870310	Nectin2
CCNCATGACCTGCTGTCAGTGTG	B6	13	99415391	99415414	-	0	0	1	23	1	0	1	21	0	1	1	0	1	0	FALSE	0.6360670
CCNCATGACCTGGAAAAAAAACT	129S1	3	107499713	107499736	-	0	0	1	24	1	0	2	25	0	1	0	0	1	0	FALSE	0.5435880
CCNCATGACCTGGAAAAAATTAT	B6	3	107499713	107499736	-	0	0	0	18	1	0	0	15	0	1	0	0	1	0	FALSE	0.5783520
CCNCATGACCTGGAGCCACAGGG	B6	3	107503231	107503254	-	0	0	1	18	1	0	1	17	1	2	0	0	0	0	FALSE	0.5720000
CCNCATGACCTGGGCTTTCCCAG	B6	7	19617667	19617690	-	0	0	1	28	1	0	0	26	0	0	0	1	0	1	FALSE	0.5713300
CCNCATGACCTGGGGAGAATATA	129S1	10	93016024	93016047	-	0	0	1	9	1	0	1	8	0	0	0	0	0	1	FALSE	0.5716860
CCNCATGACCTGTACCAATTTTT	B6	18	14854414	14854437	-	0	0	2	13	1	0	2	14	1	1	0	0	0	0	FALSE	0.6153560
CCNCATGACCTGTCTTCTTTGAT	129S1	16	40470320	40470343	-	0	0	2	95	1	0	1	97	0	2	0	0	0	0	FALSE	0.5566250
CCNCATGACCTGTCTTTCCTAGT	129S1	13	82306010	82306033	-	0	0	2	29	1	0	2	28	1	1	0	0	0	0	FALSE	0.6568800
CCNCATGACCTGTGCCAGGGTGC	129S1	17	56548360	56548383	-	0	0	0	17	1	0	0	17	1	1	0	0	0	0	FALSE	0.5942450
CCNCATGACCTTAAGTCTCTCAG	129S1	17	67397840	67397863	-	0	0	0	15	1	0	0	15	1	1	0	0	0	0	FALSE	0.5589700
CCNCATGACCTTAATATACTTTA	B6	6	75699125	75699148	-	0	0	5	134	1	0	4	132	1	1	0	0	0	0	FALSE	0.6116740
CCNCATGACCTTAGGCACAAGCA	129S1	17	26589056	26589079	-	0	0	0	11	1	0	0	12	0	0	0	0	1	0	FALSE	0.6311870
CCNCATGACCTTATAATGGCAAC	129S1	6	87530513	87530536	-	0	0	0	4	1	0	0	5	1	2	0	0	0	0	FALSE	0.5796120
CCNCATGACCTTATCACTGTACC	129S1	11	117048100	117048123	-	0	0	2	19	1	0	2	20	1	1	0	0	0	0	FALSE	0.6918200	Sec14l1
CCNCATGACCTTCCGGAACATCA	129S1	5	74030817	74030840	-	0	0	3	8	1	0	2	8	0	2	0	0	0	0	FALSE	0.6136650
CCNCATGACCTTCTCACAGTATG	B6	16	38608195	38608218	-	0	0	0	10	1	0	0	10	1	2	0	0	0	0	FALSE	0.7442070
CCNCATGACCTTCTTCCAGCTCA	129S1	6	138313464	138313487	-	0	0	0	28	1	0	0	26	0	3	0	0	0	0	FALSE	0.6626820
CCNCATGACCTTGCAAATGCCTC	B6	8	9109550	9109573	-	0	0	3	13	1	0	1	12	0	2	0	0	0	0	FALSE	0.6299570
CCNCATGACCTTGTCTAATTAAT	B6	8	54265834	54265857	-	0	0	2	21	1	0	2	20	1	1	0	0	0	0	FALSE	0.6271920
CCNCATGACCTTTGCTCCCTAGT	129S1	1	136903931	136903954	-	0	0	0	8	1	0	0	9	1	1	0	0	0	0	FALSE	0.6533970
CCNCATGACGAAACTGACTTAGG	B6	3	139698543	139698566	-	0	0	1	4	1	0	0	4	0	2	0	0	0	0	FALSE	0.5297690
CCNCATGACGAACAGCACTCAGA	B6	6	19362875	19362898	-	0	0	0	5	1	0	0	4	0	3	0	0	0	0	FALSE	0.5873900
CCNCATGACGAAGCTGCCTCTGC	B6	11	57606656	57606679	-	0	0	2	13	1	0	3	16	1	1	0	0	0	0	FALSE	0.6036590
CCNCATGACGAAGTGTGACACCG	B6	5	114592543	114592566	-	0	0	1	4	1	0	1	4	2	2	0	0	0	0	FALSE	0.5016920
CCNCATGACGAAGTTTCCCGAAG	B6	5	126465231	126465254	-	0	0	1	4	1	0	0	4	0	2	0	0	0	0	FALSE	0.6077650
CCNCATGACGACCTGAGGACAGG	B6	8	71481413	71481436	-	0	0	0	6	1	0	0	5	1	1	0	0	0	0	FALSE	0.6464400
CCNCATGACGACTCAACCATCTA	129S1	9	70350099	70350122	-	0	0	3	25	1	0	2	24	0	2	0	0	0	0	FALSE	0.6092160
CCNCATGACGAGGCACTGACCCT	129S1	8	92837315	92837338	-	0	0	0	4	1	0	0	5	0	1	0	0	0	0	FALSE	0.5784670
CCNCATGACGATAATAGTGATGA	129S1	17	23904615	23904638	-	0	0	0	5	1	0	0	5	2	2	0	0	1	0	FALSE	0.6681050
CCNCATGACGATCCCAATGGTCT	129S1	1	172354554	172354577	-	0	0	1	4	1	0	0	4	0	2	0	0	0	0	FALSE	0.6368790
CCNCATGACGATGACGGGACACG	129S1	18	69084438	69084461	-	0	0	0	1	1	0	0	1	0	0	0	0	0	1	FALSE	0.6534180
CCNCATGACGATGACGGGGACAC	B6	18	69084438	69084461	-	0	0	0	3	1	0	0	3	0	0	0	0	0	1	FALSE	0.6592660
CCNCATGACGATTTTAGCTCCTT	B6	4	113695664	113695687	-	0	0	8	266	1	0	8	260	0	3	0	0	0	0	FALSE	0.6634860
CCNCATGACGATTTTATTGGAAA	129S1	17	38608511	38608534	-	0	0	0	6	1	0	0	6	1	2	0	0	0	0	TRUE	0.6514260
CCNCATGACGCAGCTAATTATGT	129S1	1	170910437	170910460	-	0	0	1	4	1	0	0	4	0	2	0	0	0	0	FALSE	0.5878580
CCNCATGACGCATAAGCCCAATT	B6	10	69752881	69752904	-	0	0	1	2	1	0	0	2	0	2	0	0	0	0	FALSE	0.6139640
CCNCATGACGCCATCTTAGAGCT	129S1	6	137588303	137588326	-	0	0	1	7	1	0	0	8	0	2	0	0	0	0	FALSE	0.6116730
CCNCATGACGCCCAGTTCTGGCT	129S1	17	86796881	86796904	-	0	0	2	6	1	0	1	5	0	2	0	0	0	0	FALSE	0.5282880
CCNCATGACGCCCTTATCCGTTT	129S1	18	64230221	64230244	-	0	0	1	0	1	0	0	0	0	2	0	0	0	0	FALSE	0.5935990
CCNCATGACGCCTTACAACTACG	B6	4	46761485	46761508	-	0	0	1	4	1	0	0	5	0	2	0	0	0	0	FALSE	0.6437550
CCNCATGACGGCAACACCCTGCT	B6	17	69567633	69567656	-	0	0	0	7	1	0	0	6	0	0	0	0	1	0	FALSE	0.5679610
CCNCATGACGGCAACACCCTTGC	129S1	17	69567633	69567656	-	0	0	0	4	1	0	0	3	0	0	0	0	1	0	FALSE	0.5791230
CCNCATGACGGCCCTGGACTATG	B6	4	74227381	74227404	-	0	0	1	12	1	0	0	12	0	2	0	0	0	0	FALSE	0.5754920
CCNCATGACGGCTGAGTTTATAG	129S1	6	6914101	6914124	-	0	0	0	29	1	0	0	27	0	1	0	0	0	1	FALSE	0.6019280
CCNCATGACGGGAATGCTAAGAG	129S1	1	12717265	12717288	-	0	0	1	5	1	0	0	5	0	2	0	0	0	0	FALSE	0.5953590
CCNCATGACGGGCATGCTCTTCA	B6	1	133823035	133823058	-	0	0	0	7	1	0	0	7	0	3	0	0	0	0	FALSE	0.6008480
CCNCATGACGGGGCTCCATGGCT	129S1	18	12279105	12279128	-	0	0	0	6	1	0	0	5	0	1	0	0	0	1	FALSE	0.6235010
CCNCATGACGGGGGGGGGGACAA	B6	X	51830870	51830893	-	0	0	0	12	1	0	0	12	0	0	0	0	1	0	FALSE	0.5339200
CCNCATGACGGGGGGGGGGGACA	129S1	X	51830870	51830893	-	0	0	0	23	1	0	0	18	0	0	0	0	1	0	FALSE	0.5357850
CCNCATGACGGGTCAACACATAC	129S1	9	41276829	41276852	-	0	0	0	2	1	0	0	1	1	3	0	0	0	0	FALSE	0.6309930
CCNCATGACGGGTGAAGCTGCCT	B6	3	153567851	153567874	-	0	0	0	6	1	0	0	7	0	0	0	0	1	0	FALSE	0.5100360
CCNCATGACGGTCAACACAGTCA	129S1	14	54226705	54226728	-	0	0	0	12	1	0	0	10	1	2	0	0	0	0	FALSE	0.7134330
CCNCATGACGGTCTGCTGATGTT	B6	17	44452444	44452467	-	0	0	1	14	1	0	0	15	0	2	0	0	0	0	FALSE	0.6313590
CCNCATGACGGTTTTATTCTCAT	129S1	12	21177651	21177674	-	0	0	0	7	1	0	0	8	0	1	0	0	0	1	FALSE	0.5718440
CCNCATGACGTAAAAGCTGTGGA	129S1	1	186125976	186125999	-	0	0	2	8	1	0	2	7	1	1	0	0	0	0	FALSE	0.5013320
CCNCATGACGTCATCTTACAGCT	B6	6	137588303	137588326	-	0	0	1	7	1	0	0	6	0	2	0	0	0	0	FALSE	0.6259030
CCNCATGACGTGACTCTAGAAAC	B6	9	111103245	111103268	-	0	0	0	6	1	0	0	6	0	0	0	0	0	1	FALSE	0.6715210	Epm2aip1
CCNCATGACGTGAGAGACGGACG	129S1	8	34966982	34967005	-	0	0	0	1	1	0	0	1	0	1	0	0	1	0	FALSE	0.6092630
CCNCATGACGTGCTTGGGCCTGA	129S1	9	111103245	111103268	-	0	0	0	5	1	0	0	4	0	0	0	0	0	1	FALSE	0.6443710	Epm2aip1
CCNCATGACTAAAATATTGAGAT	B6	14	9186566	9186589	-	0	0	2	9	1	0	1	11	1	3	0	0	0	0	FALSE	0.4443220
CCNCATGACTAAAGATGAGGTGG	129S1	8	15358159	15358182	-	0	0	1	10	1	0	0	10	0	2	0	0	0	0	FALSE	0.5749480
CCNCATGACTAAATCAACCAGGA	B6	1	7926021	7926044	-	0	0	1	9	1	0	1	6	0	3	0	0	0	0	FALSE	0.5488100
CCNCATGACTAAATCGAGGAGTT	129S1	18	32436188	32436211	-	0	0	2	7	1	0	1	5	0	1	0	0	0	1	FALSE	0.6611860
CCNCATGACTAAATGGAGGAGTA	B6	18	32436188	32436211	-	0	0	1	5	1	0	0	7	0	1	0	0	0	1	FALSE	0.6052130
CCNCATGACTAACAGTTATTGAG	129S1	15	34168762	34168785	-	0	0	1	8	1	0	0	8	0	2	0	0	0	0	FALSE	0.5600400
CCNCATGACTAACCCCTGTGCGT	129S1	13	39367709	39367732	-	0	0	0	1	1	0	0	2	0	0	0	0	1	0	FALSE	0.6218810
CCNCATGACTAACTTCTAGGAAG	129S1	1	49968723	49968746	-	0	0	1	8	1	0	1	7	0	0	0	0	0	1	FALSE	0.6928790
CCNCATGACTAACTTCTTCTAGG	B6	1	49968723	49968746	-	0	0	1	15	1	0	1	15	0	0	0	0	0	1	FALSE	0.6928790
CCNCATGACTAAGCCTGCCAAGT	B6	6	82305773	82305796	-	0	0	5	97	1	0	5	98	0	2	0	0	0	0	FALSE	0.6044640
CCNCATGACTAAGCTAGACTTTT	129S1	4	106052874	106052897	-	0	0	2	16	1	0	1	15	0	2	0	0	0	0	FALSE	0.6458930
CCNCATGACTAAGCTAGGAATTT	B6	6	18612489	18612512	-	0	0	0	11	1	0	0	11	1	1	0	0	0	0	FALSE	0.6675430
CCNCATGACTAAGGTACCATCAA	129S1	12	53672648	53672671	-	0	0	1	9	1	0	0	7	0	2	0	0	0	0	FALSE	0.6551310
CCNCATGACTAAGTCCAGATGAA	129S1	7	87063758	87063781	-	0	0	2	11	1	0	2	11	0	0	0	0	0	1	FALSE	0.6971820
CCNCATGACTAATACTCTGGGTA	129S1	7	118495055	118495078	-	0	0	1	7	1	0	1	7	0	0	0	0	0	1	FALSE	0.5685060
CCNCATGACTAATCCATCCCTTC	B6	5	20142684	20142707	-	0	0	0	13	1	0	1	11	1	1	0	0	0	0	FALSE	0.6589960
CCNCATGACTACAAAAATTGTGC	129S1	6	54557686	54557709	-	0	0	1	7	1	0	0	6	0	2	0	0	0	0	FALSE	0.4603460
CCNCATGACTACAGACACAGACA	B6	13	64495952	64495975	-	0	0	3	83	1	0	2	83	0	1	0	0	0	1	FALSE	0.6486190
CCNCATGACTACAGAGGAAGATA	129S1	14	34061554	34061577	-	0	0	2	21	1	0	2	22	1	2	0	0	0	0	FALSE	0.6398910
CCNCATGACTACATAGAGGACAT	129S1	2	50828954	50828977	-	0	0	4	25	1	0	3	26	0	2	0	0	0	0	FALSE	0.6537930
CCNCATGACTACATCTCTCATCC	129S1	14	54970196	54970219	-	0	0	0	13	1	0	0	13	1	2	0	0	0	0	FALSE	0.7495190
CCNCATGACTACATGCCCCATGT	B6	6	118311307	118311330	-	0	0	0	8	1	0	0	7	1	2	0	0	0	0	FALSE	0.6631400
CCNCATGACTACCAAAGCTTAAC	129S1	4	133322926	133322949	-	0	0	2	6	1	0	1	5	0	1	0	0	0	1	FALSE	0.5893860
CCNCATGACTACCCACAACCATA	B6	14	69002161	69002184	-	0	0	3	58	1	0	3	60	0	1	0	0	0	1	FALSE	0.5832580
CCNCATGACTACCCACCCAGGGT	129S1	14	62422083	62422106	-	0	0	2	13	1	0	1	13	0	2	0	0	0	0	FALSE	0.5665720
CCNCATGACTACCTGTCCCCTCA	129S1	1	106362040	106362063	-	0	0	6	21	1	0	7	18	1	1	0	0	0	0	FALSE	0.6149420
CCNCATGACTACGGAGCTGCACA	B6	13	63832760	63832783	-	0	0	8	171	1	0	8	172	0	0	0	1	0	1	FALSE	0.6284140
CCNCATGACTACTATGGCAAGAG	B6	12	46602428	46602451	-	0	0	2	19	1	0	1	19	0	2	0	0	0	0	FALSE	0.6085810
CCNCATGACTACTGCCAAGACTG	129S1	3	138849665	138849688	-	0	0	1	12	1	0	0	14	0	2	0	0	0	0	FALSE	0.5294980
CCNCATGACTAGAGCAGCAGTTT	129S1	7	118113992	118114015	-	0	0	0	17	1	0	0	17	0	0	0	0	1	0	FALSE	0.7185710
CCNCATGACTAGAGCAGTTTTCA	B6	7	118113992	118114015	-	0	0	1	8	1	0	1	8	0	0	0	0	1	0	FALSE	0.7143780
CCNCATGACTAGGAAGCATAATT	B6	7	97839187	97839210	-	0	0	0	5	1	0	0	5	0	0	0	0	0	1	FALSE	0.6170370
CCNCATGACTAGGTACAGGTGCT	B6	3	65279488	65279511	-	0	0	2	2	1	0	1	3	1	1	0	0	0	0	FALSE	0.6470400
CCNCATGACTAGGTTTTCCATTG	129S1	13	99695103	99695126	-	0	0	3	23	1	0	2	21	0	2	0	0	0	0	FALSE	0.6413780
CCNCATGACTATAGAGAAGGGAC	B6	17	74999176	74999199	-	0	0	1	12	1	0	1	12	1	1	0	0	0	0	FALSE	0.6225140	Birc6
CCNCATGACTATAGATGTCACTT	B6	14	50875797	50875820	-	0	0	0	13	1	0	0	14	0	0	0	0	0	1	FALSE	0.6912570
CCNCATGACTATAGCTGAGAATT	129S1	1	169001033	169001056	-	0	0	1	9	1	0	0	9	0	2	0	0	0	0	FALSE	0.6728090
CCNCATGACTATATGCCCAGAAC	129S1	11	89793728	89793751	-	0	0	2	10	1	0	1	10	0	2	0	0	0	0	FALSE	0.7233480
CCNCATGACTATCATTGTGGTGT	B6	12	64566302	64566325	-	0	0	0	7	1	0	0	7	1	1	0	0	0	0	FALSE	0.6783010
CCNCATGACTATCCAGGGCAGAG	129S1	4	151353869	151353892	-	0	0	0	7	1	0	0	6	1	1	0	0	1	0	FALSE	0.5799530
CCNCATGACTATCCTTGCACTGA	129S1	4	141028596	141028619	-	0	0	1	10	1	0	1	9	0	2	0	0	0	0	FALSE	0.6345220	Epha2
CCNCATGACTATGAGACTCCTCC	B6	11	87966278	87966301	-	0	0	0	7	1	0	0	7	1	1	0	0	0	0	FALSE	0.6518810
CCNCATGACTATGAGGCAGCACA	B6	6	135779061	135779084	-	0	0	0	13	1	0	0	13	0	0	0	0	0	1	FALSE	0.6841930
CCNCATGACTATGCCACAAGTAT	129S1	3	153916530	153916553	-	0	0	0	11	1	0	0	10	1	1	0	0	1	0	FALSE	0.6404790
CCNCATGACTATGCCACAGTATG	B6	3	153916530	153916553	-	0	0	1	11	1	0	1	9	1	1	0	0	1	0	FALSE	0.6259930
CCNCATGACTATGCCTAGCACCT	129S1	15	74724097	74724120	-	0	0	0	13	1	0	0	14	1	1	0	0	0	0	FALSE	0.6670080
CCNCATGACTATGCGAGCATATG	129S1	8	37950174	37950197	-	0	0	0	2	1	0	0	2	0	0	0	0	1	0	FALSE	0.6884650
CCNCATGACTATGCTGTCATTTA	B6	8	37950174	37950197	-	0	0	2	11	1	0	3	9	0	0	0	0	1	0	FALSE	0.7094310
CCNCATGACTATGGCTGAGAAGT	B6	1	169001033	169001056	-	0	0	2	20	1	0	1	21	0	2	0	0	0	0	FALSE	0.6817550
CCNCATGACTATGGTAATCAATA	B6	3	79044688	79044711	-	0	0	2	8	1	0	1	8	0	2	0	0	0	0	FALSE	0.5628230
CCNCATGACTATGTAAAACCTTT	129S1	4	134135046	134135069	-	0	0	1	13	1	0	1	12	1	1	0	0	0	0	FALSE	0.5842960
CCNCATGACTATTACATTAACAT	B6	9	33687063	33687086	-	0	0	0	11	1	0	0	9	1	1	0	0	0	0	FALSE	0.6658330
CCNCATGACTATTTCTCCATTTG	129S1	18	78353089	78353112	-	0	0	2	15	1	0	2	14	0	0	0	0	0	1	FALSE	0.6167430
CCNCATGACTATTTTGTCTTAAG	B6	4	111601682	111601705	-	0	0	0	15	1	0	0	15	1	1	0	0	0	0	FALSE	0.6601880
CCNCATGACTCAAATTGGGATCA	129S1	8	38092341	38092364	-	0	0	1	17	1	0	0	16	0	2	0	0	0	0	FALSE	0.6605460
CCNCATGACTCAAGACTCTGCCA	129S1	1	185941074	185941097	-	0	0	2	26	1	0	1	23	0	2	0	0	0	0	FALSE	0.5879440
CCNCATGACTCAAGGCTTTCATA	129S1	2	40681459	40681482	-	0	0	1	12	1	0	1	11	0	0	0	0	0	1	FALSE	0.5948120
CCNCATGACTCACAGAGAGTTGC	129S1	4	107289017	107289040	-	0	0	1	10	1	0	1	10	0	0	0	0	0	1	FALSE	0.5533270
CCNCATGACTCACAGTTATTGAA	B6	15	34168762	34168785	-	0	0	2	10	1	0	1	11	0	2	0	0	0	0	FALSE	0.6243050
CCNCATGACTCACATATATCCTC	129S1	17	41284062	41284085	-	0	0	1	11	1	0	1	10	0	3	0	0	0	0	FALSE	0.6814440
CCNCATGACTCACTCCTGTTTCA	129S1	4	128394017	128394040	-	0	0	3	15	1	0	3	17	1	1	0	0	0	0	FALSE	0.7322970	Csmd2
CCNCATGACTCAGACAGATGGGT	129S1	5	32722518	32722541	-	0	0	0	11	1	0	0	10	0	0	0	0	0	1	FALSE	0.6594590
CCNCATGACTCAGATGCATTGGC	129S1	3	115592923	115592946	-	0	0	1	7	1	0	1	7	2	2	0	0	0	0	FALSE	0.6745280
CCNCATGACTCAGCCATCCCGAA	B6	14	47548393	47548416	-	0	0	2	7	1	0	1	7	0	2	0	0	0	0	FALSE	0.6047440	Mapk1ip1l
CCNCATGACTCAGCTATAGCAAT	B6	13	67084901	67084924	-	0	0	9	153	1	0	8	158	1	3	0	0	0	0	FALSE	0.6547080
CCNCATGACTCAGCTCCACGAGA	129S1	7	82889803	82889826	-	0	0	2	12	1	0	1	14	0	2	0	0	0	0	FALSE	0.6200950
CCNCATGACTCAGCTGTTACTAT	129S1	12	16154339	16154362	-	0	0	3	9	1	0	2	7	0	2	0	0	0	0	FALSE	0.6673930
CCNCATGACTCAGTCAGTGGCAC	129S1	14	52782933	52782956	-	0	0	1	14	1	0	0	14	0	2	0	0	0	0	FALSE	0.7664330
CCNCATGACTCAGTCATCCCAAA	129S1	14	47548393	47548416	-	0	0	2	14	1	0	1	15	0	2	0	0	0	0	FALSE	0.6421080	Mapk1ip1l
CCNCATGACTCAGTGAGGACTAG	B6	13	69541622	69541645	-	0	0	1	11	1	0	1	10	0	3	0	0	0	0	FALSE	0.5372140
CCNCATGACTCAGTTCCCCGAGA	B6	7	82889803	82889826	-	0	0	1	12	1	0	0	11	0	2	0	0	0	0	FALSE	0.6447420
CCNCATGACTCAGTTGACAAAGC	B6	11	72005212	72005235	-	0	0	0	19	1	0	0	20	0	2	0	0	0	1	FALSE	0.6774280
CCNCATGACTCATACATACCAGG	129S1	8	53968449	53968472	-	0	0	0	10	1	0	0	11	1	1	0	0	0	0	FALSE	0.6947450
CCNCATGACTCATCTCAGTGTGG	129S1	16	7593728	7593751	-	0	0	2	17	1	0	2	15	0	0	0	0	1	0	FALSE	0.6747450
CCNCATGACTCATGACATATCCA	B6	8	74606611	74606634	-	0	0	1	15	1	0	1	16	0	1	0	0	0	1	FALSE	0.7016740
CCNCATGACTCATGACTAACCAA	129S1	8	74606611	74606634	-	0	0	1	9	1	0	0	10	0	1	0	0	0	1	FALSE	0.6711120
CCNCATGACTCATTATCAGAGCC	B6	14	17198497	17198520	-	0	0	13	201	1	0	13	206	1	3	0	0	0	0	FALSE	0.5847840
CCNCATGACTCCACGCCGGGCTC	129S1	3	138060726	138060749	-	0	0	1	7	1	0	0	7	0	2	0	0	0	0	FALSE	0.6209350
CCNCATGACTCCAGCACTCATCA	B6	9	115720397	115720420	-	0	0	3	20	1	0	2	18	0	2	0	0	0	0	TRUE	0.5769690
CCNCATGACTCCAGGGTGGTTGA	129S1	13	78984172	78984195	-	0	0	1	27	1	0	0	28	0	2	0	0	0	0	FALSE	0.6917140
CCNCATGACTCCCAAGCTTAAGA	129S1	7	96931517	96931540	-	0	0	0	11	1	0	0	11	1	2	0	0	0	0	FALSE	0.6223580
CCNCATGACTCCCACCTGAAATA	129S1	4	133652720	133652743	-	0	0	1	7	1	0	0	7	1	1	0	0	1	0	FALSE	0.5690730
CCNCATGACTCCCAGGAACACAT	129S1	1	34187445	34187468	-	0	0	2	32	1	0	2	34	0	1	0	0	0	1	FALSE	0.6413850
CCNCATGACTCCCCTCAATATTG	B6	9	40404440	40404463	-	0	0	0	8	1	0	0	8	1	2	0	0	0	0	FALSE	0.6293060
CCNCATGACTCCGGTTGTTTGCG	129S1	1	116246233	116246256	-	0	0	0	2	1	0	0	2	1	2	0	0	0	0	FALSE	0.6345510
CCNCATGACTCCTCACGGCTCCT	129S1	3	121567664	121567687	-	0	0	3	21	1	0	2	14	1	4	0	0	0	0	FALSE	0.7011530	Abcd3
CCNCATGACTCCTCAGGCATTAT	129S1	14	29197605	29197628	-	0	0	2	14	1	0	1	15	0	2	0	0	0	0	FALSE	0.7374370
CCNCATGACTCCTCATGCAGATG	129S1	15	94737002	94737025	-	0	0	1	14	1	0	1	12	0	3	0	0	0	0	FALSE	0.7715670
CCNCATGACTCCTGACTTTGGTG	129S1	10	93173065	93173088	-	0	0	1	20	1	0	1	20	1	1	0	0	0	0	FALSE	0.6566710
CCNCATGACTCCTGATGCTCCTT	129S1	13	97886593	97886616	-	0	0	0	18	1	0	0	19	0	0	0	0	0	1	FALSE	0.7002380
CCNCATGACTCCTTTTCTGGTGA	129S1	18	13789227	13789250	-	0	0	2	19	1	0	1	19	0	2	0	0	0	0	FALSE	0.6370550
CCNCATGACTCGGGTAGGGCCCG	129S1	7	125922581	125922604	-	0	0	0	0	1	0	0	0	0	4	0	0	0	0	FALSE	0.6119350
CCNCATGACTCGTCTGTTCTGTT	B6	10	21579464	21579487	-	0	0	2	8	1	0	1	11	1	1	0	0	0	0	FALSE	0.6938160
CCNCATGACTCTAACATATTCCA	129S1	2	123920480	123920503	-	0	0	3	14	1	0	2	12	0	2	0	0	0	0	FALSE	0.5703900
CCNCATGACTCTATAGGTCTGAG	129S1	12	71116363	71116386	-	0	0	0	6	1	0	0	7	1	1	0	0	0	0	FALSE	0.7145460
CCNCATGACTCTATGCCAGATAC	129S1	7	16750049	16750072	-	0	0	0	23	1	0	0	23	1	2	0	0	0	0	FALSE	0.6995520
CCNCATGACTCTATTTCTCCATT	B6	18	78353089	78353112	-	0	0	1	35	1	0	1	35	0	0	0	0	0	1	FALSE	0.6137510
CCNCATGACTCTCAGGAACAGTA	B6	1	34187445	34187468	-	0	0	0	10	1	0	0	11	0	1	0	0	0	1	FALSE	0.6588710
CCNCATGACTCTGACAAATGCAA	129S1	9	51093845	51093868	-	0	0	1	14	1	0	1	13	1	2	0	0	0	0	FALSE	0.6466430
CCNCATGACTCTGACATCCCCTG	B6	12	25767957	25767980	-	0	0	0	27	1	0	0	21	1	1	0	0	1	0	FALSE	0.6948300
CCNCATGACTCTGGGATGTGGTC	B6	6	119037645	119037668	-	0	0	4	16	1	0	4	17	0	0	0	1	0	1	FALSE	0.6856740
CCNCATGACTCTGGTATCACTCC	B6	4	48938547	48938570	-	0	0	1	17	1	0	0	17	0	2	0	0	0	0	FALSE	0.7204140
CCNCATGACTCTGTCCCTGCAGG	B6	2	165699809	165699832	-	0	0	2	31	1	0	2	32	1	1	0	0	0	0	FALSE	0.7368560
CCNCATGACTCTGTCTGTCCGTG	129S1	2	60496769	60496792	-	0	0	0	18	1	0	0	18	1	1	0	0	0	0	FALSE	0.7124340
CCNCATGACTCTTAACACCAAAT	129S1	14	76904166	76904189	-	0	0	2	71	1	0	2	70	1	1	0	0	0	0	FALSE	0.6565750
CCNCATGACTCTTAGTTCTTCCC	B6	15	92113953	92113976	-	0	0	0	12	1	0	0	11	0	3	0	0	0	0	FALSE	0.7363100
CCNCATGACTCTTGAGAGCATAT	129S1	12	30399126	30399149	-	0	0	1	5	1	0	1	5	0	3	0	0	0	0	FALSE	0.7064260
CCNCATGACTCTTGCCGGCATAT	B6	12	30399126	30399149	-	0	0	0	23	1	0	0	20	0	3	0	0	0	0	FALSE	0.7001910
CCNCATGACTCTTTATTTTCTGT	B6	14	104715526	104715549	-	0	0	2	50	1	0	2	48	0	1	0	0	1	0	FALSE	0.7018510	Obi1
CCNCATGACTCTTTCCTCTCTTG	129S1	1	99152677	99152700	-	0	0	1	36	1	0	1	37	1	2	0	0	0	0	FALSE	0.6626760
CCNCATGACTGAAACCAGGAACA	B6	15	43163124	43163147	-	0	0	1	13	1	0	1	14	0	0	0	0	1	0	FALSE	0.5619020
CCNCATGACTGAAGATCATTGGA	129S1	16	80203111	80203134	-	0	0	0	16	1	0	2	12	1	1	0	0	0	0	FALSE	0.6298740
CCNCATGACTGAAGCAGCAAGGG	129S1	8	38787622	38787645	-	0	0	6	26	1	0	6	29	1	1	0	0	0	0	FALSE	0.5063140
CCNCATGACTGAAGGAATGGTCA	B6	6	12163949	12163972	-	0	0	3	11	1	0	2	13	1	4	0	0	0	0	FALSE	0.5898280
CCNCATGACTGAAGTCTGACCAC	129S1	2	143855713	143855736	-	0	0	1	15	1	0	0	13	0	3	0	0	0	0	FALSE	0.5865780
CCNCATGACTGAAGTGGTCATGC	129S1	X	130636270	130636293	-	0	0	12	28	1	0	12	29	1	2	0	0	0	0	FALSE	0.6747270
CCNCATGACTGACGGCTTCCTTC	129S1	14	15578520	15578543	-	0	0	0	12	1	0	0	13	1	3	0	0	0	0	FALSE	0.6592910
CCNCATGACTGACTGAGGCACTC	129S1	13	63902856	63902879	-	0	0	0	11	1	0	0	10	0	3	0	0	0	0	FALSE	0.6243350
CCNCATGACTGACTTACAGTAGT	129S1	3	111188572	111188595	-	0	0	1	15	1	0	1	14	1	1	0	0	0	0	FALSE	0.7710390
CCNCATGACTGAGCGCACACCCT	129S1	7	132895970	132895993	-	0	0	0	3	1	0	0	3	1	2	0	0	0	0	FALSE	0.6306900
CCNCATGACTGAGCGCGCGCGCG	129S1	1	170495140	170495163	-	0	0	2	7	1	0	1	15	0	2	0	0	0	0	FALSE	0.5127580
CCNCATGACTGAGCGTGCGTGCG	B6	1	170495140	170495163	-	0	0	1	4	1	0	0	5	0	2	0	0	0	0	FALSE	0.6026870
CCNCATGACTGAGCTCACGAACT	129S1	2	46869974	46869997	-	0	0	0	10	1	0	0	11	0	0	0	0	1	0	FALSE	0.6637200
CCNCATGACTGAGGCAGCACATT	129S1	6	135779061	135779084	-	0	0	1	8	1	0	1	8	0	0	0	0	0	1	FALSE	0.6536410
CCNCATGACTGAGTAAGCTTTAA	129S1	1	38589735	38589758	-	0	0	3	6	1	0	3	6	0	3	0	0	0	0	FALSE	0.6240920
CCNCATGACTGAGTATGATTCCA	129S1	17	79297154	79297177	-	0	0	2	14	1	0	1	15	0	2	0	0	0	0	FALSE	0.6684490
CCNCATGACTGAGTTCTCATTAT	B6	17	36228316	36228339	-	0	0	0	16	1	0	0	15	0	3	0	0	0	0	TRUE	0.6065850	Ppp1r10
CCNCATGACTGATATTTAACATT	B6	15	10559718	10559741	-	0	0	1	21	1	0	0	21	0	2	0	0	0	0	FALSE	0.6410060
CCNCATGACTGATGCATAGAAAG	129S1	5	27072597	27072620	-	0	0	0	14	1	0	0	15	1	1	0	0	0	0	FALSE	0.5859030
CCNCATGACTGATGGAGACACTC	B6	13	63902856	63902879	-	0	0	1	14	1	0	1	11	0	3	0	0	0	0	FALSE	0.6598670
CCNCATGACTGATGGCCTATGAA	B6	6	17708506	17708529	-	0	0	0	5	1	0	0	4	0	3	0	0	0	0	FALSE	0.6164230
CCNCATGACTGATTCATTAAGCG	129S1	4	133955581	133955604	-	0	0	0	1	1	0	0	1	0	3	0	0	0	1	FALSE	0.6092300	Cnksr1
CCNCATGACTGCACTCTGCATAC	B6	6	49795041	49795064	-	0	0	0	6	1	0	0	7	1	1	0	0	0	0	FALSE	0.6064080
CCNCATGACTGCAGCGCATGTGC	129S1	8	40642343	40642366	-	0	0	0	9	1	0	0	11	1	1	0	0	0	0	FALSE	0.5355700
CCNCATGACTGCAGTGCCTTGGA	129S1	11	58094779	58094802	-	0	0	2	38	1	0	2	35	0	1	0	0	0	0	FALSE	0.6370680
CCNCATGACTGCATCAAATTTTT	129S1	1	104320919	104320942	-	0	0	1	19	1	0	1	20	1	1	0	0	1	0	FALSE	0.6001650
CCNCATGACTGCATGAAGAGCCT	129S1	12	30411602	30411625	-	0	0	0	6	1	0	0	5	0	3	0	0	0	0	FALSE	0.6535350
CCNCATGACTGCATGGTAGAGAT	B6	16	93643232	93643255	-	0	0	1	6	1	0	0	6	0	2	0	0	0	0	TRUE	0.5290490
CCNCATGACTGCCATGTGAGGAA	B6	2	156946259	156946282	-	0	0	1	17	1	0	1	17	1	2	0	0	0	0	FALSE	0.5094260	Samhd1
CCNCATGACTGCCGAAGGTTAAC	B6	15	39389115	39389138	-	0	0	1	7	1	0	0	5	0	2	0	0	0	0	FALSE	0.6141960
CCNCATGACTGCCTAAACTTGAG	129S1	18	12159665	12159688	-	0	0	17	33	1	0	17	30	1	3	0	0	0	0	TRUE	0.6397940
CCNCATGACTGCCTAAAGAGTCT	B6	12	30411602	30411625	-	0	0	0	7	1	0	0	7	0	3	0	0	0	0	FALSE	0.6927560
CCNCATGACTGCCTGGTGGCCAC	B6	11	74595069	74595092	-	0	0	17	160	1	0	17	160	0	0	0	0	0	1	FALSE	0.6196790
CCNCATGACTGCTAGCCACGCTT	B6	4	112699612	112699635	-	0	0	3	9	1	0	3	10	1	1	0	0	0	0	FALSE	0.6793690
CCNCATGACTGCTAGTACGTCTG	B6	7	84785676	84785699	-	0	0	0	4	1	0	0	4	1	2	0	0	0	0	FALSE	0.6145340	Vmn2r67
CCNCATGACTGCTGCCAAGACGG	B6	3	138849665	138849688	-	0	0	1	9	1	0	0	10	0	2	0	0	0	0	FALSE	0.4793130
CCNCATGACTGCTGGAACTGCTC	B6	13	55397439	55397462	-	0	0	1	15	1	0	0	18	0	2	0	0	0	0	FALSE	0.6182270
CCNCATGACTGCTGTCCATCTAC	129S1	7	100792100	100792123	-	0	0	0	10	1	0	0	9	0	0	0	0	0	1	FALSE	0.6547000
CCNCATGACTGCTGTCTGATCTC	B6	7	100792100	100792123	-	0	0	1	16	1	0	1	18	0	0	0	0	0	1	FALSE	0.6416180
CCNCATGACTGCTTGAGATATAT	B6	15	84426277	84426300	-	0	0	1	12	1	0	1	13	1	2	0	0	0	1	FALSE	0.5991510
CCNCATGACTGGAAACCAGGAAC	129S1	15	43163124	43163147	-	0	0	1	10	1	0	1	10	0	0	0	0	1	0	FALSE	0.5809530
CCNCATGACTGGAAACGAAGTGG	129S1	17	46519491	46519514	-	0	0	0	8	1	0	0	7	1	1	0	0	0	0	FALSE	0.6182920	Xpo5
CCNCATGACTGGACTCTCAAGTT	129S1	14	45608853	45608876	-	0	0	1	11	1	0	0	11	0	0	0	0	1	0	FALSE	0.5764710	Styx
CCNCATGACTGGACTCTCAGTTG	B6	14	45608853	45608876	-	0	0	0	17	1	0	0	13	0	0	0	0	1	0	FALSE	0.5902330	Styx
CCNCATGACTGGAGACCACGCCC	129S1	6	145016763	145016786	-	0	0	0	6	1	0	0	6	1	2	0	0	0	0	FALSE	0.6594410
CCNCATGACTGGCAACACATAGA	129S1	X	116944054	116944077	-	0	0	0	8	1	0	0	10	1	1	0	0	0	0	FALSE	0.6581160
CCNCATGACTGGCACCAAGGGAC	B6	8	88595950	88595973	-	0	0	1	10	1	0	0	10	0	2	0	0	0	0	FALSE	0.6048340
CCNCATGACTGGCTACACCCCCC	B6	11	101160357	101160380	-	0	0	0	9	1	0	0	11	1	1	0	0	0	0	FALSE	0.6622900
CCNCATGACTGGCTCAGTGTCAT	129S1	18	65316513	65316536	-	0	0	3	29	1	0	2	30	1	3	0	0	0	0	FALSE	0.6908600
CCNCATGACTGGCTGGAAAAGCC	B6	2	137947128	137947151	-	0	0	1	11	1	0	0	10	0	2	0	0	0	0	FALSE	0.6029820
CCNCATGACTGGGAATGCTAAAA	B6	3	148812179	148812202	-	0	0	1	11	1	0	1	11	1	1	0	0	0	0	FALSE	0.6027100
CCNCATGACTGGGATAAGCTCAT	B6	18	51154100	51154123	-	0	0	0	6	1	0	0	4	0	3	0	0	0	0	FALSE	0.6943900
CCNCATGACTGGGTGAAGCTGCC	129S1	3	153567851	153567874	-	0	0	1	14	1	0	1	13	0	0	0	0	1	0	FALSE	0.4990210
CCNCATGACTGGTCCCTCCCCTT	B6	2	154865698	154865721	-	0	0	0	22	1	0	0	23	1	1	0	0	0	0	FALSE	0.5147500
CCNCATGACTGGTCGGTCAATCA	B6	4	71605886	71605909	-	0	0	0	3	1	0	0	2	0	0	0	0	0	1	FALSE	0.6776360
CCNCATGACTGGTGTTCCTTTAA	B6	18	12591501	12591524	-	0	0	1	9	1	0	1	8	1	3	0	0	0	0	FALSE	0.6548430
CCNCATGACTGGTTACCAATCCA	B6	1	172904688	172904711	-	0	0	2	10	1	0	1	11	0	2	0	0	0	0	FALSE	0.7255740
CCNCATGACTGTAATAAGCTCAC	129S1	18	51154100	51154123	-	0	0	0	8	1	0	0	8	0	3	0	0	0	0	FALSE	0.6786240
CCNCATGACTGTAGTGGTAGAAC	B6	11	59054649	59054672	-	0	0	1	6	1	0	0	7	1	3	0	0	0	0	TRUE	0.6898360
CCNCATGACTGTATTCATGTTGT	129S1	15	16820908	16820931	-	0	0	1	20	1	0	0	21	0	2	0	0	0	0	FALSE	0.6310680
CCNCATGACTGTCCTGGAATATT	B6	1	62883746	62883769	-	0	0	0	8	1	0	0	8	1	1	0	0	0	0	FALSE	0.6985370
CCNCATGACTGTCGTCTCAGCAC	B6	8	107911802	107911825	-	0	0	1	22	1	0	0	25	0	2	0	0	0	0	FALSE	0.6387520	Cyb5b
CCNCATGACTGTCTTTGTTAACC	B6	4	113259558	113259581	-	0	0	0	11	1	0	0	10	1	2	0	0	0	0	FALSE	0.7381000
CCNCATGACTGTGATGAAGGAAT	129S1	15	67837928	67837951	-	0	0	0	13	1	0	0	13	0	3	0	0	0	0	FALSE	0.5778720
CCNCATGACTGTGCTGGACAGAG	B6	9	84958809	84958832	-	0	0	2	29	1	0	2	29	1	2	0	0	0	0	FALSE	0.5156900
CCNCATGACTGTGTATGTATGTA	129S1	8	40004639	40004662	-	0	0	5	62	1	0	5	62	0	2	0	0	0	0	FALSE	0.6073770
CCNCATGACTGTGTTCTCCAGGT	B6	3	37544991	37545014	-	0	0	1	48	1	0	1	49	0	0	0	0	1	0	FALSE	0.6793500
CCNCATGACTGTTAGTCACTAAA	129S1	2	102672040	102672063	-	0	0	1	50	1	0	1	51	0	3	0	0	0	0	FALSE	0.6171580
CCNCATGACTGTTCACACTTTTC	B6	19	40694483	40694506	-	0	0	2	27	1	0	1	28	0	2	0	0	0	0	FALSE	0.5968960
CCNCATGACTGTTGACTGAATCC	129S1	14	54226886	54226909	-	0	0	0	11	1	0	0	11	1	1	0	0	0	0	FALSE	0.6718320
CCNCATGACTGTTGCATGCCTTT	B6	16	87664386	87664409	-	0	0	1	20	1	0	1	20	0	1	0	0	0	1	FALSE	0.6538360
CCNCATGACTGTTGTTCTCCAGG	129S1	3	37544991	37545014	-	0	0	1	11	1	0	1	11	0	0	0	0	1	0	FALSE	0.6964540
CCNCATGACTGTTTTCATGTTGA	B6	15	16820908	16820931	-	0	0	2	16	1	0	1	16	0	2	0	0	0	0	FALSE	0.5980330
CCNCATGACTTAAAAATGATAGT	B6	4	113873393	113873416	-	0	0	8	19	1	0	5	19	1	6	0	0	1	0	TRUE	0.5421320
CCNCATGACTTAAACTATCAAAT	B6	2	170384647	170384670	-	0	0	0	9	1	0	0	10	0	0	0	0	0	1	FALSE	0.5557870
CCNCATGACTTACTGAGCCTGCA	B6	18	30962610	30962633	-	0	0	16	238	1	0	15	242	1	1	0	0	0	1	FALSE	0.6893530
CCNCATGACTTAGAGACTGGTAT	129S1	3	39918076	39918099	-	0	0	1	10	1	0	0	9	0	2	0	0	0	0	FALSE	0.6074260
CCNCATGACTTAGTTTCCCTACA	B6	8	41758080	41758103	-	0	0	0	17	1	0	0	17	1	1	0	0	0	0	FALSE	0.6472930
CCNCATGACTTCAAATGACGAGG	129S1	4	48574814	48574837	-	0	0	0	10	1	0	0	10	0	2	0	0	1	0	FALSE	0.6004810
CCNCATGACTTCAGGTAAGACCT	B6	4	93592825	93592848	-	0	0	0	9	1	0	0	9	0	0	0	0	0	1	FALSE	0.6536560
CCNCATGACTTCATCTTTGAGTT	129S1	6	134187762	134187785	-	0	0	1	20	1	0	0	21	0	2	0	0	0	0	FALSE	0.6393690
CCNCATGACTTCATTATTTCCAG	B6	5	8117085	8117108	-	0	0	2	25	1	0	2	27	1	1	0	0	0	0	FALSE	0.6794520
CCNCATGACTTCCAGTGGATGCA	B6	6	130366443	130366466	-	0	0	2	5	1	0	2	5	1	2	0	0	0	0	FALSE	0.6307310
CCNCATGACTTCCTCTCCAACCC	129S1	2	118620993	118621016	-	0	0	3	49	1	0	2	51	0	2	0	0	0	0	FALSE	0.6643070	Disp2
CCNCATGACTTCCTGCAACAAGA	B6	17	44137511	44137534	-	0	0	2	14	1	0	2	15	1	3	0	0	0	0	FALSE	0.6111060
CCNCATGACTTCCTTTCTCGCCT	129S1	17	36121477	36121500	-	0	0	2	35	1	0	2	26	1	1	0	0	0	0	FALSE	0.6684190
CCNCATGACTTCGTTAAGCCTTT	B6	12	103922546	103922569	-	0	0	0	7	1	0	0	7	2	2	0	0	0	0	FALSE	0.6555880
CCNCATGACTTCGTTACTTTCAG	B6	8	8396683	8396706	-	0	0	1	2	1	0	1	3	1	1	0	0	0	0	FALSE	0.7042940
CCNCATGACTTCTACTGTTCTAC	129S1	14	8493336	8493359	-	0	0	0	11	1	0	0	13	1	1	0	0	0	0	FALSE	0.6664700
CCNCATGACTTCTGAGAAGACCC	B6	13	69559156	69559179	-	0	0	0	14	1	0	0	13	0	0	0	0	0	1	FALSE	0.5912120
CCNCATGACTTCTGCATTCAGTA	B6	8	81870580	81870603	-	0	0	0	18	1	0	0	18	0	0	0	0	1	0	FALSE	0.6647240
CCNCATGACTTCTGCCTATCTTT	129S1	8	81870580	81870603	-	0	0	1	25	1	0	1	25	0	0	0	0	1	0	FALSE	0.6162760
CCNCATGACTTCTGGCGATAGCA	129S1	8	91158966	91158989	-	0	0	1	24	1	0	0	25	0	2	0	0	0	0	FALSE	0.5986070
CCNCATGACTTCTTAACAAGCCA	129S1	16	45214977	45215000	-	0	0	1	16	1	0	1	16	1	1	0	0	0	0	FALSE	0.6357780	Cd200
CCNCATGACTTCTTATTCTTCAA	B6	2	69106298	69106321	-	0	0	0	22	1	0	0	23	0	0	0	1	0	1	FALSE	0.6170140
CCNCATGACTTCTTCTTAGACCA	B6	3	42022404	42022427	-	0	0	1	13	1	0	1	13	1	1	0	0	0	0	FALSE	0.6877060
CCNCATGACTTCTTTAGATGAAA	129S1	13	11242519	11242542	-	0	0	0	20	1	0	0	20	1	1	0	0	0	0	FALSE	0.5733690
CCNCATGACTTCTTTTTGCATAG	B6	1	169697168	169697191	-	0	0	1	18	1	0	1	17	0	0	0	0	1	0	FALSE	0.6157520
CCNCATGACTTGAAACTGTGACT	129S1	14	68724071	68724094	-	0	0	0	20	1	0	0	18	1	1	0	0	0	0	FALSE	0.6433330
CCNCATGACTTGAGTGCTTGGGA	B6	13	95395984	95396007	-	0	0	1	23	1	0	1	26	1	1	0	0	0	0	FALSE	0.6542140
CCNCATGACTTGCGAAATGTCAG	129S1	7	7263751	7263774	-	0	0	6	14	1	0	5	15	0	2	0	0	0	0	FALSE	0.6562870
CCNCATGACTTGCTCTTTTTTTT	129S1	13	108411406	108411429	-	0	0	9	105	1	0	10	108	0	2	0	0	0	0	FALSE	0.6388030
CCNCATGACTTGGATGCCTCTGG	129S1	1	14881393	14881416	-	0	0	1	13	1	0	1	12	1	1	0	0	0	1	FALSE	0.6245150
CCNCATGACTTGGCTACAGACCT	129S1	9	51146247	51146270	-	0	0	2	12	1	0	3	12	0	2	0	0	1	0	FALSE	0.6408550
CCNCATGACTTGTAGGAGTTGTG	B6	5	127078478	127078501	-	0	0	2	7	1	0	1	7	0	2	0	0	0	0	FALSE	0.6722760
CCNCATGACTTGTGACAGCCGCA	B6	7	66255319	66255342	-	0	0	0	8	1	0	0	6	1	1	0	0	0	0	FALSE	0.6599330
CCNCATGACTTGTGACAGTGAGT	B6	19	21865255	21865278	-	0	0	0	12	1	0	0	13	1	2	0	0	0	0	FALSE	0.6108710
CCNCATGACTTGTGCAACTCCTA	129S1	12	20963884	20963907	-	0	0	0	11	1	0	0	11	1	1	0	0	0	1	TRUE	0.6783350
CCNCATGACTTTAAAAATAGCTC	B6	11	92485778	92485801	-	0	0	5	21	1	0	5	21	1	1	0	0	0	0	FALSE	0.5696570
CCNCATGACTTTAAGGTGCCATC	B6	8	29583829	29583852	-	0	0	1	4	1	0	1	4	1	1	0	0	0	0	FALSE	0.6309320
CCNCATGACTTTAGATTCCAGAA	129S1	7	38079109	38079132	-	0	0	2	18	1	0	2	18	0	0	0	0	0	1	FALSE	0.6201100
CCNCATGACTTTATTCCATACAA	129S1	12	59992384	59992407	-	0	0	1	12	1	0	1	11	1	1	0	0	0	0	FALSE	0.6494670
CCNCATGACTTTATTGCATGGCA	B6	4	113705155	113705178	-	0	0	0	16	1	0	0	16	0	2	0	0	1	0	TRUE	0.6348400
CCNCATGACTTTCACCAATGGAC	129S1	X	5240498	5240521	-	0	0	6	31	1	0	7	26	1	1	0	0	0	0	FALSE	0.6358400
CCNCATGACTTTCCCCCCTTTTT	129S1	17	35149058	35149081	-	0	0	5	27	1	0	4	26	1	1	0	0	0	0	FALSE	0.4479100
CCNCATGACTTTCGTATGAAAAC	129S1	17	79186681	79186704	-	0	0	0	3	1	0	0	2	1	1	0	0	0	0	FALSE	0.6337130
CCNCATGACTTTGAATCCATGAG	129S1	2	45131091	45131114	-	0	0	1	13	1	0	1	13	1	1	0	0	0	0	FALSE	0.5895740
CCNCATGACTTTGGATCTTTGTG	B6	12	71736116	71736139	-	0	0	4	19	1	0	4	17	0	3	0	0	0	0	FALSE	0.6581680
CCNCATGACTTTGGGATAATGTC	B6	8	39356423	39356446	-	0	0	2	6	1	0	1	6	0	2	0	0	0	0	FALSE	0.6085110
CCNCATGACTTTGGGCTCCATAA	B6	1	62686652	62686675	-	0	0	1	12	1	0	0	12	0	3	0	0	0	0	FALSE	0.6630710
CCNCATGACTTTGGGCTCTGTAA	129S1	1	62686652	62686675	-	0	0	3	13	1	0	2	13	0	3	0	0	0	0	FALSE	0.6477020
CCNCATGACTTTGGTATCACTCT	129S1	4	48938547	48938570	-	0	0	1	19	1	0	0	19	0	2	0	0	0	0	FALSE	0.7157560
CCNCATGACTTTTAGGCAGGAGT	129S1	7	145104722	145104745	-	0	0	1	14	1	0	0	14	0	2	0	0	0	0	FALSE	0.6791150
CCNCATGACTTTTCATTCCAATC	B6	12	26785070	26785093	-	0	0	2	20	1	0	2	21	1	2	0	0	0	0	FALSE	0.6935790
CCNCATGACTTTTCCTCAGTCTT	129S1	8	89665225	89665248	-	0	0	2	23	1	0	2	24	2	2	0	0	0	0	FALSE	0.7038810
CCNCATGACTTTTCTTTCAGTTT	B6	7	101280381	101280404	-	0	0	11	57	1	0	11	60	1	1	0	0	0	0	FALSE	0.7163050
CCNCATGACTTTTGCTCCATCCC	B6	12	17790823	17790846	-	0	0	1	37	1	0	0	34	1	1	0	0	0	0	FALSE	0.6904250
CCNCATGACTTTTTGGTGAGGCT	B6	11	83586412	83586435	-	0	0	2	6	1	0	1	7	0	0	0	0	0	1	FALSE	0.5844710
CCNCATGACTTTTTGGTGAGTTT	129S1	11	83586412	83586435	-	0	0	1	20	1	0	0	22	0	0	0	0	0	1	FALSE	0.6005770
CCNCATGAGAAAAAACATCATCA	129S1	1	96827040	96827063	-	0	0	3	23	1	0	3	25	0	0	0	0	0	1	FALSE	0.5114070
CCNCATGAGAAAAACACTACAAG	129S1	3	137554314	137554337	-	0	0	2	21	1	0	2	22	0	0	0	0	0	1	FALSE	0.4917140
CCNCATGAGAAACACAGTACAAA	129S1	8	39767085	39767108	-	0	0	3	16	1	0	1	17	0	2	0	0	0	0	FALSE	0.5548260
CCNCATGAGAAACAGCGTATACA	B6	12	68263219	68263242	-	0	0	2	5	1	0	1	4	0	2	0	0	0	0	FALSE	0.6449920
CCNCATGAGAAACATGGTACAAA	B6	8	39767085	39767108	-	0	0	2	20	1	0	1	20	0	2	0	0	0	0	FALSE	0.5875560
CCNCATGAGAAACCATGTGGGTT	B6	6	136786729	136786752	-	0	0	0	13	1	0	0	14	0	0	0	0	1	0	FALSE	0.6196320	H2aj
CCNCATGAGAAAGGCCTTTGCCT	B6	X	95232808	95232831	-	0	0	2	17	1	0	2	20	1	1	0	0	0	0	FALSE	0.5671890
CCNCATGAGAAAGGTGTAGTTAT	B6	4	113797858	113797881	-	0	0	0	9	1	0	0	9	1	3	0	0	0	0	TRUE	0.6523520	Skint5
CCNCATGAGAAAGTGCCTGCTGC	B6	15	10684671	10684694	-	0	0	1	11	1	0	1	11	0	1	0	0	1	0	FALSE	0.6181100
CCNCATGAGAAAGTTTTTAAATC	129S1	1	116885654	116885677	-	0	0	0	17	1	0	0	17	1	2	0	0	0	0	FALSE	0.5649730
CCNCATGAGAAATTACAATTTCA	129S1	13	18368812	18368835	-	0	0	2	16	1	0	1	14	0	2	0	0	0	0	FALSE	0.5235680
CCNCATGAGAAATTTTTGAGTTT	129S1	2	171558910	171558933	-	0	0	1	27	1	0	0	27	0	2	0	0	0	0	FALSE	0.5518910
CCNCATGAGAACAACTCTACTTC	B6	13	74911455	74911478	-	0	0	1	16	1	0	0	17	0	2	0	0	0	0	FALSE	0.6313530
CCNCATGAGAACAGGAAGGAGCC	129S1	4	145343657	145343680	-	0	0	2	25	1	0	2	22	2	2	0	0	0	0	FALSE	0.5092540	Zfp268
CCNCATGAGAACATCTTAGAGAA	B6	9	45265773	45265796	-	0	0	0	19	1	0	0	21	1	1	0	0	0	0	FALSE	0.6007280
CCNCATGAGAACATTGCCTTCAA	129S1	7	141178233	141178256	-	0	0	2	14	1	0	1	13	0	3	0	0	0	0	TRUE	0.6636530
CCNCATGAGAACCAGATTGAGGT	129S1	9	41270437	41270460	-	0	0	1	8	1	0	1	8	0	0	0	0	0	0	FALSE	0.5887170
CCNCATGAGAACCATAATCTTGG	B6	16	7634396	7634419	-	0	0	1	7	1	0	1	7	0	2	0	0	1	0	FALSE	0.6218030
CCNCATGAGAACCCATATCGTAT	B6	15	19831279	19831302	-	0	0	0	3	1	0	0	3	0	3	0	0	0	0	FALSE	0.5024300
CCNCATGAGAACCCATCTTAATA	B6	6	133109048	133109071	-	0	0	0	19	1	0	0	19	1	1	0	0	0	0	FALSE	0.6052270
CCNCATGAGAACCTGAGTCCGGG	129S1	5	137126671	137126694	-	0	0	0	11	1	0	0	12	1	2	0	0	0	0	FALSE	0.6232420
CCNCATGAGAACGACATTCAGAT	B6	18	71442847	71442870	-	0	0	1	5	1	0	1	6	1	1	0	0	0	0	FALSE	0.6162230
CCNCATGAGAACGACTAAGGTCA	129S1	11	110283117	110283140	-	0	0	1	6	1	0	0	7	0	2	0	0	0	0	FALSE	0.6129500
CCNCATGAGAACGCAAAAGGAGG	B6	7	67634847	67634870	-	0	0	1	10	1	0	0	10	0	2	0	0	0	0	FALSE	0.5032220
CCNCATGAGAACGCAGCTATTCT	129S1	19	16959144	16959167	-	0	0	0	9	1	0	0	9	1	1	0	0	0	0	FALSE	0.6065930
CCNCATGAGAACTAGTGGGAGCT	129S1	17	90010685	90010708	-	0	0	2	14	1	0	1	15	0	2	0	0	0	0	FALSE	0.6485010
CCNCATGAGAACTGACACTAAGG	B6	15	12510488	12510511	-	0	0	0	18	1	0	0	18	0	3	0	0	0	0	FALSE	0.6411270
CCNCATGAGAAGAAGCACCCAGC	129S1	3	151787051	151787074	-	0	0	1	10	1	0	0	11	1	1	0	0	0	0	FALSE	0.5566600
CCNCATGAGAAGACAGAGAATGA	B6	2	129891964	129891987	-	0	0	3	40	1	0	2	42	1	1	0	0	0	0	FALSE	0.5454390	Tgm3
CCNCATGAGAAGAGACTTGTAAC	B6	6	7891664	7891687	-	0	0	1	12	1	0	0	10	0	2	0	0	0	0	FALSE	0.6273880
CCNCATGAGAAGAGTTAGTTCAC	B6	1	143065356	143065379	-	0	0	0	7	1	0	0	7	0	0	0	0	1	0	FALSE	0.6377220
CCNCATGAGAAGAGTTTATGACA	129S1	6	61702977	61703000	-	0	0	1	10	1	0	0	11	0	2	0	0	0	0	FALSE	0.6017380
CCNCATGAGAAGATCCAAAGATG	129S1	15	74453613	74453636	-	0	0	2	10	1	0	1	9	0	2	0	0	0	0	FALSE	0.6231360
CCNCATGAGAAGCAGAATTCCTC	B6	17	51292442	51292465	-	0	0	1	12	1	0	0	13	1	1	0	0	0	0	FALSE	0.4905410
CCNCATGAGAAGGATCTCAAGCT	129S1	12	114262256	114262279	-	0	0	19	139	1	0	19	141	0	3	0	0	0	0	FALSE	0.6256840
CCNCATGAGAAGGGAGCCCTCCT	B6	14	47058676	47058699	-	0	0	0	10	1	0	0	10	0	0	0	0	0	1	FALSE	0.5495710
CCNCATGAGAAGGGAGCCTCCTG	129S1	14	47058676	47058699	-	0	0	1	19	1	0	0	19	0	0	0	0	0	1	FALSE	0.5650660
CCNCATGAGAAGGTGGCTGCAAA	129S1	12	17147433	17147456	-	0	0	0	19	1	0	0	19	1	2	0	0	0	0	FALSE	0.5698190
CCNCATGAGAAGGTTGGCTGAGT	B6	4	134141334	134141357	-	0	0	4	31	1	0	4	31	0	3	0	0	0	0	FALSE	0.6086150
CCNCATGAGAAGTCTCCTGGAAA	129S1	15	48608981	48609004	-	0	0	1	12	1	0	1	13	1	1	0	0	0	0	FALSE	0.6436020
CCNCATGAGAAGTGCTTGATGGC	129S1	12	16549688	16549711	-	0	0	1	10	1	0	0	10	0	2	0	0	0	0	FALSE	0.6309470
CCNCATGAGAAGTTAAATATTAA	B6	12	45232697	45232720	-	0	0	0	32	1	0	0	29	1	1	0	0	0	0	FALSE	0.5418350
CCNCATGAGAAGTTCTGAGCGGC	B6	19	57384929	57384952	-	0	0	0	6	1	0	0	5	0	1	0	0	1	0	FALSE	0.5320640
CCNCATGAGAAGTTTTCTGAGTG	129S1	19	57384929	57384952	-	0	0	2	13	1	0	2	12	0	1	0	0	1	0	FALSE	0.5695220
CCNCATGAGAATAATTTTCCATC	129S1	13	75867224	75867247	-	0	0	3	8	1	0	3	7	1	1	0	0	0	0	FALSE	0.5942600
CCNCATGAGAATATGAAGCATTT	129S1	12	10579815	10579838	-	0	0	1	16	1	0	1	17	1	1	0	0	0	0	FALSE	0.6525060
CCNCATGAGAATCAAGTACCTGA	B6	6	77060200	77060223	-	0	0	0	9	1	0	0	9	1	1	0	0	0	0	FALSE	0.6251070
CCNCATGAGAATCAGTGTATACA	129S1	12	68263219	68263242	-	0	0	4	10	1	0	3	10	0	2	0	0	0	0	FALSE	0.6755660
CCNCATGAGAATCGTCCCCACAT	129S1	8	114379287	114379310	-	0	0	3	3	1	0	2	3	0	2	0	0	0	0	FALSE	0.6638350
CCNCATGAGAATCTTTTAAGATT	129S1	1	157710872	157710895	-	0	0	1	20	1	0	1	20	1	1	0	0	0	0	FALSE	0.6579790
CCNCATGAGAATGAAAAGTATTT	129S1	12	27771090	27771113	-	0	0	0	62	1	0	1	59	0	3	0	0	0	0	FALSE	0.6476090
CCNCATGAGAATGCAAAAGGAGC	129S1	7	67634847	67634870	-	0	0	1	10	1	0	0	12	0	2	0	0	0	0	FALSE	0.5142910
CCNCATGAGAATGCATTAATTAG	129S1	12	15481162	15481185	-	0	0	0	9	1	0	0	10	1	1	0	0	0	0	FALSE	0.5506060
CCNCATGAGAATGGCCTTGAACT	B6	19	60418179	60418202	-	0	0	4	25	1	0	4	24	1	1	0	0	0	0	FALSE	0.6599290
CCNCATGAGAATTCTTTATTTAG	129S1	4	112035906	112035929	-	0	0	22	189	1	0	21	183	0	0	0	0	0	1	FALSE	0.6063600
CCNCATGAGAATTTTAGAGAGGC	129S1	2	115264701	115264724	-	0	0	2	11	1	0	2	12	1	2	0	0	0	0	FALSE	0.6671800
CCNCATGAGACAACATATGTTGG	129S1	5	81860765	81860788	-	0	0	57	549	1	0	56	552	1	1	0	0	0	0	FALSE	0.5528330
CCNCATGAGACACACAGAATTTT	B6	12	104024854	104024877	-	0	0	63	212	1	0	64	214	0	0	0	0	1	0	FALSE	0.5875270
CCNCATGAGACACACATAGAATT	129S1	12	104024854	104024877	-	0	0	2	13	1	0	3	13	0	0	0	0	1	0	FALSE	0.5867910
CCNCATGAGACACACTTGTGCGA	B6	15	39676506	39676529	-	0	0	0	6	1	0	0	6	1	1	0	0	0	0	FALSE	0.5956660
CCNCATGAGACACCAGTGCCAGG	B6	1	120277530	120277553	-	0	0	2	22	1	0	1	21	0	2	0	0	0	0	FALSE	0.6278910
CCNCATGAGACACCAGTGCCTAG	129S1	1	120277530	120277553	-	0	0	3	7	1	0	2	6	0	2	0	0	0	0	FALSE	0.6277210
CCNCATGAGACACTGCTTAAAAA	B6	3	127308569	127308592	-	0	0	3	49	1	0	3	47	0	0	0	0	1	1	FALSE	0.5844110
CCNCATGAGACACTTTAAAAAAA	129S1	3	127308569	127308592	-	0	0	4	60	1	0	4	60	0	0	0	0	1	1	FALSE	0.5424930
CCNCATGAGACAGACATGCTGGT	129S1	4	144744125	144744148	-	0	0	4	27	1	0	3	27	0	2	0	0	0	0	FALSE	0.6430100
CCNCATGAGACAGAGAAACAAGC	B6	9	45263614	45263637	-	0	0	0	29	1	0	0	29	0	0	0	1	0	1	FALSE	0.5497790
CCNCATGAGACAGTCTCTAACCA	B6	1	175129630	175129653	-	0	0	1	14	1	0	1	14	1	2	0	0	0	0	FALSE	0.6206520
CCNCATGAGACCAGCCTGAGCTA	129S1	19	17278328	17278351	-	0	0	2	31	1	0	2	31	0	0	0	0	0	1	FALSE	0.6700560
CCNCATGAGACCCATTCGCAAGA	B6	10	26360201	26360224	-	0	0	0	6	1	0	0	6	1	2	0	0	0	0	FALSE	0.6767270
CCNCATGAGACCCTCTACAAAAT	129S1	4	144110280	144110303	-	0	0	25	1048	1	0	27	1044	1	1	0	0	0	0	FALSE	0.6555060
CCNCATGAGACCCTTCCGTGCCT	129S1	9	40406968	40406991	-	0	0	0	12	1	0	1	11	1	1	0	0	0	0	FALSE	0.6633920
CCNCATGAGACCTCACATGGTAG	B6	12	101288510	101288533	-	0	0	14	50	1	0	13	51	1	3	0	0	0	0	TRUE	0.6233490
CCNCATGAGACCTGTCCCAAAAT	129S1	11	71922238	71922261	-	0	0	3	77	1	0	3	79	1	2	0	0	0	0	FALSE	0.5752120	Aipl1
CCNCATGAGACTACAAAATCCTT	B6	1	25783864	25783887	-	0	0	0	20	1	0	0	20	0	0	0	0	0	1	FALSE	0.6064090
CCNCATGAGACTATTTTTTGTGC	129S1	8	81568485	81568508	-	0	0	0	8	1	0	0	9	0	0	0	0	0	1	FALSE	0.5994180
CCNCATGAGACTCAATAAGATGC	129S1	8	71264539	71264562	-	0	0	2	61	1	0	1	61	0	2	0	0	0	0	FALSE	0.6027080
CCNCATGAGACTCACAAATGGCC	B6	1	150257749	150257772	-	0	0	2	5	1	0	2	4	0	1	0	0	1	0	FALSE	0.6094260
CCNCATGAGACTCACAGTCAAAC	129S1	1	150257749	150257772	-	0	0	0	14	1	0	0	13	0	1	0	0	1	0	FALSE	0.6623100
CCNCATGAGACTCTGCCCCCAGA	B6	10	68227526	68227549	-	0	0	1	24	1	0	1	26	0	0	0	0	1	0	FALSE	0.6095020
CCNCATGAGACTCTGGATACCCT	B6	4	106047034	106047057	-	0	0	0	20	1	0	0	21	1	1	0	0	1	0	FALSE	0.6835590
CCNCATGAGACTCTGTTTCATTG	129S1	17	58803261	58803284	-	0	0	3	21	1	0	2	20	0	0	0	0	1	0	FALSE	0.6884860
CCNCATGAGACTGAACTCAGGGT	129S1	12	51596037	51596060	-	0	0	1	10	1	0	1	11	1	1	0	0	0	0	FALSE	0.6433250
CCNCATGAGACTGAACTTGGGTC	129S1	9	68090120	68090143	-	0	0	0	11	1	0	0	10	1	1	0	0	0	0	FALSE	0.6582280
CCNCATGAGACTGGCTATGGCAT	129S1	8	12938312	12938335	-	0	0	1	10	1	0	1	9	0	0	0	0	1	0	FALSE	0.6430870
CCNCATGAGACTGTAGAGATGTC	B6	18	33544551	33544574	-	0	0	2	19	1	0	2	20	1	1	0	0	0	0	FALSE	0.6545840
CCNCATGAGACTTCATCCAGTCA	129S1	7	46174808	46174831	-	0	0	0	14	1	0	0	13	0	3	0	0	0	0	FALSE	0.6740480
CCNCATGAGACTTCATCTGGGCA	B6	7	46174808	46174831	-	0	0	2	18	1	0	2	16	0	3	0	0	0	0	FALSE	0.6639840
CCNCATGAGACTTTATTTTTTGT	B6	8	81568485	81568508	-	0	0	1	50	1	0	0	52	0	0	0	0	0	1	FALSE	0.6521950
CCNCATGAGAGACATCTGTCCCT	B6	12	28662955	28662978	-	0	0	2	20	1	0	2	19	1	3	0	0	0	0	FALSE	0.6776930
CCNCATGAGAGACATGAATATTT	B6	17	88769937	88769960	-	0	0	1	23	1	0	1	23	0	0	0	0	0	1	FALSE	0.5944250
CCNCATGAGAGACGGTGTTATAT	B6	5	128894375	128894398	-	0	0	1	10	1	0	1	9	0	3	0	0	0	1	FALSE	0.6304050
CCNCATGAGAGACGTGATTTTAT	129S1	12	25000899	25000922	-	0	0	1	4	1	0	0	5	0	2	0	0	0	0	FALSE	0.5997380
CCNCATGAGAGACTCTATCTTTC	129S1	18	53166770	53166793	-	0	0	0	18	1	0	0	18	0	1	0	0	0	1	FALSE	0.6634910
CCNCATGAGAGACTTTATTTCAA	B6	4	32012797	32012820	-	0	0	3	31	1	0	3	31	1	1	0	0	0	0	FALSE	0.6143220
CCNCATGAGAGAGAAAGTTTTAC	129S1	12	117317842	117317865	-	0	0	1	13	1	0	0	14	0	2	0	0	0	0	FALSE	0.6334120
CCNCATGAGAGAGACCCTCACAA	B6	2	71255335	71255358	-	0	0	0	18	1	0	0	19	1	1	0	0	0	0	FALSE	0.6181470
CCNCATGAGAGAGAGAGGAAGGG	129S1	3	134366147	134366170	-	0	0	6	85	1	0	8	81	0	0	0	0	1	0	FALSE	0.6191700
CCNCATGAGAGAGAGGAAGGGTG	B6	3	134366147	134366170	-	0	0	4	46	1	0	4	46	0	0	0	0	1	0	FALSE	0.6181080
CCNCATGAGAGAGAGGGGGAGGG	129S1	7	23425526	23425549	-	0	0	9	101	1	0	9	98	0	2	0	0	0	0	FALSE	0.4602130
CCNCATGAGAGAGCCTAAAGGCT	B6	12	26664981	26665004	-	0	0	2	3	1	0	1	3	0	2	0	0	0	0	FALSE	0.5053640
CCNCATGAGAGAGGGGAGAAGGC	B6	1	67745472	67745495	-	0	0	1	23	1	0	0	24	0	0	0	0	1	0	FALSE	0.5315270
CCNCATGAGAGATCTCACGACTC	129S1	7	98143201	98143224	-	0	0	1	5	1	0	0	5	0	2	0	0	0	0	FALSE	0.6817870
CCNCATGAGAGATCTCATGGCTC	B6	7	98143201	98143224	-	0	0	1	23	1	0	0	22	0	2	0	0	0	0	FALSE	0.6833960
CCNCATGAGAGATGTAGGAAATG	129S1	10	18169707	18169730	-	0	0	1	13	1	0	2	14	1	1	0	0	0	0	FALSE	0.6979400
CCNCATGAGAGCAAATTTAATCT	129S1	13	21830232	21830255	-	0	0	0	9	1	0	0	10	0	0	0	0	1	0	FALSE	0.5686680
CCNCATGAGAGCAAGATTTATAG	129S1	16	85366472	85366495	-	0	0	2	13	1	0	2	15	1	2	0	0	0	0	TRUE	0.5732970
CCNCATGAGAGCAATACAGACTA	B6	1	133667598	133667621	-	0	0	2	11	1	0	1	10	0	2	0	0	0	0	FALSE	0.5692160
CCNCATGAGAGCACAGTACTGTG	129S1	4	32012927	32012950	-	0	0	3	18	1	0	3	20	1	1	0	0	0	0	FALSE	0.6207510
CCNCATGAGAGCACAGTGAAAAG	B6	7	97353518	97353541	-	0	0	4	25	1	0	4	25	0	0	0	0	1	0	FALSE	0.5316870
CCNCATGAGAGCACCTAAAGGCT	129S1	12	26664981	26665004	-	0	0	2	6	1	0	1	6	0	2	0	0	0	0	FALSE	0.5084060
CCNCATGAGAGCACTGTGGCAGG	129S1	13	103472641	103472664	-	0	0	2	13	1	0	1	14	0	2	0	0	0	0	FALSE	0.6350710
CCNCATGAGAGCAGACACACTTA	129S1	6	129867712	129867735	-	0	0	2	55	1	0	2	52	0	0	0	0	0	1	FALSE	0.6348950
CCNCATGAGAGCAGTTATTTGTA	129S1	1	169132084	169132107	-	0	0	0	8	1	0	0	7	1	3	0	0	0	0	FALSE	0.6073580
CCNCATGAGAGCAGTTTATGACA	B6	6	61702977	61703000	-	0	0	2	12	1	0	1	12	0	2	0	0	0	0	FALSE	0.6193790
CCNCATGAGAGCATCACTTTGCT	129S1	11	62982073	62982096	-	0	0	1	11	1	0	1	9	1	1	0	0	0	0	FALSE	0.6503530
CCNCATGAGAGCCACATGTCATT	B6	12	114999987	115000010	-	0	0	0	14	1	0	0	15	0	2	0	0	1	0	FALSE	0.6515680
CCNCATGAGAGCCACCGCGAGCC	B6	4	48935950	48935973	-	0	0	1	6	1	0	0	5	0	3	0	0	0	0	FALSE	0.5494570
CCNCATGAGAGCCTAAGTCCCCC	B6	12	15533309	15533332	-	0	0	2	5	1	0	1	4	0	2	0	0	0	0	FALSE	0.6318950
CCNCATGAGAGCCTCACTTGGCA	B6	1	171578472	171578495	-	0	0	0	10	1	0	0	9	1	3	0	0	0	0	TRUE	0.6270280
CCNCATGAGAGCTGTAAAGGGGA	129S1	3	78699034	78699057	-	0	0	1	9	1	0	0	9	1	2	0	0	1	0	FALSE	0.4654720
CCNCATGAGAGCTGTAGTCAATG	B6	18	8664322	8664345	-	0	0	0	11	1	0	0	11	1	2	0	0	0	0	FALSE	0.6666910
CCNCATGAGAGCTGTGAAGGGAA	B6	3	78699034	78699057	-	0	0	2	31	1	0	1	29	1	2	0	0	1	0	FALSE	0.5218020
CCNCATGAGAGCTGTTGTGTTTT	B6	9	94465516	94465539	-	0	0	2	16	1	0	2	17	1	1	0	0	0	0	FALSE	0.6459390
CCNCATGAGAGGAGGTGTGAACT	129S1	4	90480243	90480266	-	0	0	0	19	1	0	0	20	1	1	0	0	0	0	FALSE	0.6189860
CCNCATGAGAGGCAGTTGGTTGA	129S1	14	47126665	47126688	-	0	0	1	8	1	0	0	7	0	2	0	0	0	0	FALSE	0.5512200
CCNCATGAGAGGCATCCATGCCA	B6	15	73629623	73629646	-	0	0	2	16	1	0	1	16	0	2	0	0	0	0	FALSE	0.5047630	Ptp4a3
CCNCATGAGAGGCCCTCCATAGC	B6	14	52226548	52226571	-	0	0	0	11	1	0	0	11	0	0	0	1	0	1	FALSE	0.4970910	Arhgef40
CCNCATGAGAGGGCATTGGGCAT	B6	14	45869748	45869771	-	0	0	1	11	1	0	1	11	1	1	0	0	0	0	FALSE	0.5994860	Ddhd1
CCNCATGAGAGGGTATAGATGAA	B6	1	170594866	170594889	-	0	0	2	5	1	0	0	5	0	2	0	0	0	0	TRUE	0.5372300
CCNCATGAGAGGTAGTGGACCTT	129S1	17	79032745	79032768	-	0	0	0	1	1	0	0	1	1	1	0	0	0	0	FALSE	0.6734760
CCNCATGAGAGGTCTCAGGTATG	B6	1	66458500	66458523	-	0	0	0	12	1	0	0	10	0	2	0	0	0	1	FALSE	0.6796800
CCNCATGAGAGGTGGTTGGTTGA	B6	14	47126665	47126688	-	0	0	1	11	1	0	0	11	0	2	0	0	0	0	FALSE	0.5610950
CCNCATGAGAGTAACACCTTCCC	B6	7	115425999	115426022	-	0	0	0	8	1	0	0	8	1	1	0	0	0	0	FALSE	0.6109610
CCNCATGAGAGTAAGCTATAAAA	129S1	16	90567505	90567528	-	0	0	2	19	1	0	2	18	1	1	0	0	0	0	FALSE	0.5534040
CCNCATGAGAGTACTTAATAACT	129S1	9	113353154	113353177	-	0	0	2	9	1	0	1	9	0	2	0	0	0	0	FALSE	0.6689210
CCNCATGAGAGTAGACATGTAAA	129S1	2	76151872	76151895	-	0	0	1	11	1	0	1	10	0	0	0	0	0	1	FALSE	0.5087620
CCNCATGAGAGTAGACTTATGTA	B6	2	76151872	76151895	-	0	0	0	5	1	0	0	5	0	0	0	0	0	1	FALSE	0.5480900
CCNCATGAGAGTCAACTCAAGAC	B6	4	46785821	46785844	-	0	0	1	4	1	0	1	4	0	0	0	0	1	0	FALSE	0.6649350
CCNCATGAGAGTCATGATGAAAG	129S1	4	67045581	67045604	-	0	0	0	21	1	0	0	19	1	1	0	0	0	0	FALSE	0.6571570
CCNCATGAGAGTCCTTGTCAACT	129S1	4	46785821	46785844	-	0	0	0	6	1	0	0	6	0	0	0	0	1	0	FALSE	0.6852900
CCNCATGAGAGTGACTTCTCTGG	B6	12	115616489	115616512	-	0	0	0	11	1	0	0	12	1	1	0	0	0	0	FALSE	0.5944410
CCNCATGAGAGTGCGACCACATA	129S1	14	34866763	34866786	-	0	0	1	4	1	0	0	4	0	2	0	0	0	0	FALSE	0.5894410
CCNCATGAGAGTGGTAAACTCCA	B6	17	38593809	38593832	-	0	0	3	5	1	0	2	5	0	2	0	0	0	0	TRUE	0.6775700
CCNCATGAGAGTTAAGGGGGAGA	129S1	3	36807849	36807872	-	0	0	1	8	1	0	1	8	1	1	0	0	1	0	FALSE	0.6550360
CCNCATGAGAGTTAATCTCTGGC	129S1	17	78583985	78584008	-	0	0	1	5	1	0	0	6	0	2	0	0	0	0	FALSE	0.6082560
CCNCATGAGAGTTCGATACTTAT	129S1	14	118119083	118119106	-	0	0	1	5	1	0	0	5	0	2	0	0	0	0	FALSE	0.6483710
CCNCATGAGAGTTGGCCACCCAC	129S1	4	132116909	132116932	-	0	0	0	8	1	0	0	8	1	2	0	0	0	0	FALSE	0.4259670
CCNCATGAGAGTTGTCTTTGGTC	B6	9	68418827	68418850	-	0	0	0	14	1	0	0	12	0	1	0	0	0	1	FALSE	0.6397700
CCNCATGAGATAAAGCCCATGAC	129S1	8	81701685	81701708	-	0	0	3	13	1	0	3	13	1	1	0	0	0	0	FALSE	0.5657240
CCNCATGAGATAACACATTTCCT	129S1	10	43424692	43424715	-	0	0	2	17	1	0	2	16	1	1	0	0	0	0	FALSE	0.5352000
CCNCATGAGATAACTAACACAGA	129S1	3	121773662	121773685	-	0	0	2	10	1	0	2	11	1	2	0	0	0	0	FALSE	0.5459760
CCNCATGAGATAAGCATACTGAT	129S1	2	42474802	42474825	-	0	0	1	12	1	0	1	12	1	1	0	0	0	0	FALSE	0.5941170
CCNCATGAGATAAGCTGAGGTGT	129S1	4	147104356	147104379	-	0	0	3	8	1	0	3	9	0	3	0	0	0	0	TRUE	0.6465330
CCNCATGAGATAAGGTACGACCT	129S1	7	17948987	17949010	-	0	0	1	3	1	0	0	3	0	3	0	0	0	0	FALSE	0.5390450
CCNCATGAGATAATGATCCCCAA	B6	12	100588310	100588333	-	0	0	0	16	1	0	0	15	1	1	0	0	0	0	FALSE	0.5198750
CCNCATGAGATAATGGAGTTCTG	129S1	18	71985386	71985409	-	0	0	1	10	1	0	0	11	0	2	0	0	0	0	FALSE	0.6458790
CCNCATGAGATACCAGCCATGTG	129S1	14	14262223	14262246	-	0	0	6	65	1	0	5	62	0	2	0	0	0	0	FALSE	0.6593760
CCNCATGAGATACGGTACAACCT	B6	7	17948987	17949010	-	0	0	1	0	1	0	0	0	0	3	0	0	0	0	FALSE	0.6025150
CCNCATGAGATAGAACCCCTACC	129S1	18	11713512	11713535	-	0	0	5	27	1	0	5	29	0	1	0	0	1	0	FALSE	0.6670350
CCNCATGAGATAGAACGGGAGTG	B6	14	84643101	84643124	-	0	0	0	7	1	0	0	7	0	3	0	0	0	0	FALSE	0.5800180
CCNCATGAGATAGAATGGGAGCA	129S1	14	84643101	84643124	-	0	0	3	17	1	0	3	16	0	3	0	0	0	0	FALSE	0.5415760
CCNCATGAGATAGAATTTAAGTC	B6	16	80546286	80546309	-	0	0	1	12	1	0	1	13	1	1	0	0	0	0	FALSE	0.6185760
CCNCATGAGATAGATCCCGTTCC	129S1	1	149980802	149980825	-	0	0	0	9	1	0	0	8	0	3	0	0	0	0	FALSE	0.6006840	Ptgs2
CCNCATGAGATAGCTCCTGTTCT	B6	1	149980802	149980825	-	0	0	1	11	1	0	1	8	0	3	0	0	0	0	FALSE	0.6067740	Ptgs2
CCNCATGAGATAGTCCTATGGGA	B6	14	72218470	72218493	-	0	0	0	7	1	0	0	7	0	0	0	0	1	0	FALSE	0.6003360
CCNCATGAGATATATCAACATCG	B6	12	114095118	114095141	-	0	0	0	5	1	0	0	5	2	4	0	0	0	0	FALSE	0.6109450
CCNCATGAGATATGTGGTACACA	129S1	7	97905138	97905161	-	0	0	3	25	1	0	1	24	0	2	0	0	0	0	FALSE	0.5983760
CCNCATGAGATATTATTTTTCGT	129S1	3	13781832	13781855	-	0	0	2	16	1	0	2	16	0	1	0	0	1	0	FALSE	0.5664550
CCNCATGAGATATTTTTCATTTG	B6	3	13781832	13781855	-	0	0	7	25	1	0	7	26	0	1	0	0	1	0	FALSE	0.5809650
CCNCATGAGATCAGCAAGGAAGG	B6	18	65258592	65258615	-	0	0	1	23	1	0	1	23	0	1	0	1	0	1	FALSE	0.5841280
CCNCATGAGATCAGGTCTGCCTC	B6	7	98087542	98087565	-	0	0	1	15	1	0	0	17	0	2	0	0	0	0	FALSE	0.6507780
CCNCATGAGATCCTCCCTCCTCC	129S1	15	95694911	95694934	-	0	0	8	94	1	0	7	98	0	2	0	0	0	0	FALSE	0.6641830
CCNCATGAGATCCTGTTAATATT	B6	14	84900454	84900477	-	0	0	3	22	1	0	3	21	1	1	0	0	0	0	FALSE	0.6300070
CCNCATGAGATCTAAAGAATTCA	B6	5	137482411	137482434	-	0	0	2	7	1	0	2	9	0	0	0	0	0	1	FALSE	0.5790790	Epo
CCNCATGAGATCTCTCATCCATG	129S1	12	59422840	59422863	-	0	0	1	14	1	0	1	13	0	0	0	0	0	1	FALSE	0.6848000
CCNCATGAGATGAAATGATCCTT	B6	8	34469725	34469748	-	0	0	0	17	1	0	0	19	1	1	0	0	0	0	FALSE	0.6401840
CCNCATGAGATGAATCCCAATCA	129S1	3	156102611	156102634	-	0	0	2	46	1	0	1	45	0	0	0	0	0	1	FALSE	0.6154820
CCNCATGAGATGATGCATGTGGT	129S1	11	104152641	104152664	-	0	0	1	8	1	0	1	7	0	0	0	0	0	1	FALSE	0.5979160
CCNCATGAGATGCAAATGGAAGC	129S1	3	37295787	37295810	-	0	0	0	10	1	0	0	11	1	2	0	0	0	0	FALSE	0.5828540
CCNCATGAGATGCCAACAAGGAT	B6	3	101743479	101743502	-	0	0	0	9	1	0	0	9	1	1	0	0	0	0	FALSE	0.5386660	Mab21l3
CCNCATGAGATGCCACTGGAGAA	B6	9	116454959	116454982	-	0	0	5	36	1	0	3	37	0	2	0	0	0	0	FALSE	0.5737820
CCNCATGAGATGCCGGAGCCATT	129S1	6	79396241	79396264	-	0	0	0	4	1	0	0	4	0	2	0	0	0	1	FALSE	0.5916370
CCNCATGAGATGCTGTAGCAAAT	B6	4	118575666	118575689	-	0	0	0	15	1	0	0	15	1	1	0	0	0	0	FALSE	0.6956860
CCNCATGAGATGCTTCAAAGCAT	B6	12	114808824	114808847	-	0	0	6	16	1	0	8	14	1	2	0	0	0	0	FALSE	0.6382380
CCNCATGAGATGGAAAAGACAAC	B6	3	126323375	126323398	-	0	0	1	24	1	0	1	22	0	5	0	0	0	0	FALSE	0.5768960
CCNCATGAGATGGAATGATGGTT	B6	14	15157530	15157553	-	0	0	1	8	1	0	0	10	0	2	0	0	0	0	FALSE	0.6283550
CCNCATGAGATGTTTTTCTGAAG	129S1	1	69167191	69167214	-	0	0	1	13	1	0	1	13	1	4	0	0	0	0	FALSE	0.6173780
CCNCATGAGATGTTTTTTCATCT	129S1	13	116507027	116507050	-	0	0	2	37	1	0	2	37	0	0	0	0	0	1	FALSE	0.6141950
CCNCATGAGATGTTTTTTTCATC	B6	13	116507027	116507050	-	0	0	0	17	1	0	0	18	0	0	0	0	0	1	FALSE	0.5913270
CCNCATGAGATTAGTAGTTAGCA	B6	17	89769798	89769821	-	0	0	0	5	1	0	0	5	1	1	0	0	0	0	FALSE	0.6061200
CCNCATGAGATTCAACATAGAAT	B6	15	17152825	17152848	-	0	0	3	10	1	0	2	10	0	2	0	0	0	0	FALSE	0.5261660
CCNCATGAGATTCATTAGTTACT	B6	9	46165412	46165435	-	0	0	4	7	1	0	3	7	0	2	0	0	0	0	FALSE	0.6356970
CCNCATGAGATTGAAAATATACT	B6	18	70055477	70055500	-	0	0	3	35	1	0	2	34	0	2	0	0	0	0	FALSE	0.5844320
CCNCATGAGATTTGGGACATAAA	B6	2	119520482	119520505	-	0	0	4	9	1	0	3	9	0	2	0	0	0	0	FALSE	0.6021360
CCNCATGAGATTTTCATTTTTAC	129S1	10	23301450	23301473	-	0	0	1	26	1	0	1	25	1	1	0	0	0	0	FALSE	0.6434600
CCNCATGAGCAAAAGAATAGTAC	B6	4	71259853	71259876	-	0	0	1	7	1	0	0	8	0	2	0	0	0	0	FALSE	0.5070640
CCNCATGAGCAAAGAGGTACAAG	129S1	12	17800089	17800112	-	0	0	19	151	1	0	18	149	0	2	0	0	0	0	TRUE	0.5193710
CCNCATGAGCAAAGGATGGTAAA	B6	11	43150896	43150919	-	0	0	0	7	1	0	0	8	1	1	0	0	0	0	FALSE	0.4555950	Atp10b
CCNCATGAGCAAAGTCCAATGAA	129S1	3	140333921	140333944	-	0	0	0	6	1	0	0	5	1	2	0	0	0	0	FALSE	0.4435270
CCNCATGAGCAACAACAGCAGCC	129S1	2	150839909	150839932	-	0	0	0	17	1	0	1	16	0	0	0	0	1	0	FALSE	0.5202690
CCNCATGAGCAACACCATTCCAG	B6	18	10535345	10535368	-	0	0	1	18	1	0	0	19	0	2	0	0	0	0	FALSE	0.4025980
CCNCATGAGCAACACCGTTCCAA	129S1	18	10535345	10535368	-	0	0	1	4	1	0	0	4	0	2	0	0	0	0	FALSE	0.4820420
CCNCATGAGCAACAGCAGCCCTA	B6	2	150839909	150839932	-	0	0	2	12	1	0	2	13	0	0	0	0	1	0	FALSE	0.5326300
CCNCATGAGCAACATAGCCTTTG	129S1	5	21902242	21902265	-	0	0	0	27	1	0	0	27	1	1	0	0	0	0	FALSE	0.6113370
CCNCATGAGCAACATCAGCTAGG	129S1	8	30721191	30721214	-	0	0	2	6	1	0	1	6	0	2	0	0	0	0	FALSE	0.5803980
CCNCATGAGCAACATGGCAAGCG	B6	14	54643388	54643411	-	0	0	2	11	1	0	1	9	0	2	0	0	0	0	FALSE	0.5238770
CCNCATGAGCAACGTTAGCTAGG	B6	8	30721191	30721214	-	0	0	1	5	1	0	0	5	0	2	0	0	0	0	FALSE	0.5511310
CCNCATGAGCAACTGCCACCATG	129S1	16	40424095	40424118	-	0	0	2	11	1	0	1	10	0	2	0	0	0	0	FALSE	0.6119690
CCNCATGAGCAACTTCAGAAATT	129S1	14	33874632	33874655	-	0	0	1	14	1	0	0	14	0	2	0	0	0	0	FALSE	0.5115860
CCNCATGAGCAAGCACTTGTCAG	129S1	4	106698877	106698900	-	0	0	0	12	1	0	0	12	1	1	0	0	0	0	FALSE	0.5581410
CCNCATGAGCAAGCGACATGGGG	129S1	18	43297775	43297798	-	0	0	0	5	1	0	0	4	1	1	0	0	0	0	FALSE	0.4524880
CCNCATGAGCAAGTGCACCGGCA	B6	10	93517069	93517092	-	0	0	1	5	1	0	1	5	1	1	0	0	0	0	FALSE	0.4531550
CCNCATGAGCAAGTGGTTTTATA	B6	14	35305691	35305714	-	0	0	0	7	1	0	0	8	0	0	0	0	0	1	FALSE	0.5660660
CCNCATGAGCAATTCTTGTGTCA	129S1	2	57182510	57182533	-	0	0	0	39	1	0	0	38	1	2	0	0	0	0	FALSE	0.5885840
CCNCATGAGCAATTGACCACGTT	B6	2	145441894	145441917	-	0	0	0	2	1	0	0	2	1	1	0	0	0	0	FALSE	0.5711530
CCNCATGAGCACAACGGAAACAA	129S1	11	90380587	90380610	-	0	0	0	9	1	0	0	9	0	1	0	0	1	0	FALSE	0.5578850
CCNCATGAGCACACATGGCTATG	B6	18	44584752	44584775	-	0	0	4	17	1	0	4	16	0	2	0	0	1	0	FALSE	0.6374170
CCNCATGAGCACACATTCTCATG	129S1	14	118368806	118368829	-	0	0	14	56	1	0	12	59	0	4	0	0	0	0	FALSE	0.5454920
CCNCATGAGCACAGGGGAGCGAG	129S1	5	128546717	128546740	-	0	0	3	18	1	0	2	18	0	2	0	0	0	0	FALSE	0.5322590
CCNCATGAGCACAGTTCGCTAAA	129S1	8	6115797	6115820	-	0	0	1	5	1	0	0	5	0	2	0	0	0	0	FALSE	0.5809850
CCNCATGAGCACATGGTGGACCT	129S1	7	4750682	4750705	-	0	0	1	6	1	0	0	5	0	2	0	0	0	0	FALSE	0.6620870
CCNCATGAGCACCACACTTAAGA	B6	3	36718315	36718338	-	0	0	0	9	1	0	0	9	1	1	0	0	0	0	FALSE	0.5670950
CCNCATGAGCACCGACAGGAAGG	B6	5	21877850	21877873	-	0	0	2	11	1	0	1	13	0	2	0	0	0	0	FALSE	0.5449170
CCNCATGAGCACGCATGCACAGA	B6	8	89855162	89855185	-	0	0	7	38	1	0	6	44	0	2	0	0	1	0	FALSE	0.5267360
CCNCATGAGCACGGACAAGAAGG	129S1	5	21877850	21877873	-	0	0	2	11	1	0	1	10	0	2	0	0	0	0	FALSE	0.5743360
CCNCATGAGCACTAGCTTGAGAG	B6	4	76254174	76254197	-	0	0	3	9	1	0	2	9	0	2	0	0	0	0	FALSE	0.5311480
CCNCATGAGCACTGAGTATTAAT	B6	2	77365110	77365133	-	0	0	0	8	1	0	0	8	1	1	0	0	0	0	FALSE	0.6338290
CCNCATGAGCACTTTTACCCCTA	B6	9	40535938	40535961	-	0	0	0	6	1	0	0	5	1	2	0	0	0	0	FALSE	0.6155120
CCNCATGAGCACTTTTAGATAGT	B6	11	93214226	93214249	-	0	0	1	6	1	0	0	6	0	2	0	0	0	0	FALSE	0.5844700
CCNCATGAGCAGAAACTCTCGCC	129S1	3	138062923	138062946	-	0	0	0	3	1	0	0	3	0	0	0	0	0	0	FALSE	0.5523660
CCNCATGAGCAGAACTCCAATGC	B6	1	146619809	146619832	-	0	0	1	25	1	0	1	24	0	3	0	0	0	0	FALSE	0.5470920
CCNCATGAGCAGCAACACTGAAA	B6	18	62842449	62842472	-	0	0	1	19	1	0	0	18	0	2	0	0	0	0	FALSE	0.6215960
CCNCATGAGCAGCACACTTGATG	B6	8	13026220	13026243	-	0	0	0	14	1	0	0	14	0	0	0	0	1	0	FALSE	0.5049930
CCNCATGAGCAGCACCACGACTT	B6	12	104029628	104029651	-	0	0	1	3	1	0	0	3	0	2	0	0	0	0	FALSE	0.5657740
CCNCATGAGCAGCCTTTACTGTT	129S1	1	175442880	175442903	-	0	0	1	14	1	0	0	14	0	2	0	0	0	0	FALSE	0.5625570
CCNCATGAGCAGCTACACTTGAT	129S1	8	13026220	13026243	-	0	0	0	10	1	0	0	10	0	0	0	0	1	0	FALSE	0.5377010
CCNCATGAGCAGCTCAGCTCCAA	B6	16	32754165	32754188	-	0	0	1	13	1	0	1	13	0	0	1	0	1	0	FALSE	0.5744020
CCNCATGAGCAGCTCCAGTTTTA	129S1	7	40084915	40084938	-	0	0	1	12	1	0	0	11	0	2	0	0	0	0	FALSE	0.5637000
CCNCATGAGCAGCTGGCACACAG	129S1	15	39479170	39479193	-	0	0	1	23	1	0	1	25	0	2	0	0	0	0	FALSE	0.4904990
CCNCATGAGCAGGAACCACTGGC	B6	17	36233265	36233288	-	0	0	1	13	1	0	0	14	1	6	0	0	0	0	TRUE	0.5509510
CCNCATGAGCAGGACATAGTTCT	129S1	1	107893345	107893368	-	0	0	1	10	1	0	1	11	1	2	0	0	0	0	FALSE	0.5793980
CCNCATGAGCAGGACCCATCTTT	B6	12	28906122	28906145	-	0	0	2	20	1	0	1	22	0	2	0	0	0	0	FALSE	0.5501390
CCNCATGAGCAGGCAGTGACTCC	129S1	16	38651325	38651348	-	0	0	1	16	1	0	1	15	0	3	0	0	0	0	FALSE	0.4882200
CCNCATGAGCAGGGCCAGATGAA	129S1	9	123666593	123666616	-	0	0	1	7	1	0	1	6	0	3	0	0	0	0	FALSE	0.4880990
CCNCATGAGCAGGGCGGTGCCTG	B6	9	45815705	45815728	-	0	0	1	3	1	0	0	3	0	2	0	0	0	0	FALSE	0.4936430
CCNCATGAGCAGGGGTGTGGTTT	129S1	18	11113260	11113283	-	0	0	1	15	1	0	0	15	0	2	0	0	0	0	FALSE	0.5291810
CCNCATGAGCAGGTACAAGGCAG	B6	12	52002097	52002120	-	0	0	1	13	1	0	0	12	0	2	0	0	0	0	FALSE	0.5128970
CCNCATGAGCAGGTATGAGGCAG	129S1	12	52002097	52002120	-	0	0	3	9	1	0	2	8	0	2	0	0	0	0	FALSE	0.5576120
CCNCATGAGCAGGTGACAGTAGT	B6	17	27357452	27357475	-	0	0	0	11	1	0	0	9	1	1	0	0	0	0	FALSE	0.5479490
CCNCATGAGCAGTGACAGCATGG	B6	10	4311692	4311715	-	0	0	0	12	1	0	0	12	1	1	0	0	0	0	FALSE	0.5506200
CCNCATGAGCAGTGGAATATATG	B6	11	57499068	57499091	-	0	0	1	11	1	0	0	12	0	2	0	0	0	0	FALSE	0.5654140
CCNCATGAGCATACAGCAGAGCA	B6	7	17004294	17004317	-	0	0	2	13	1	0	2	14	0	2	0	0	0	0	FALSE	0.5229420
CCNCATGAGCATACTTGGGTGTG	129S1	3	84691962	84691985	-	0	0	0	15	1	0	1	14	1	1	0	0	0	0	FALSE	0.6221470
CCNCATGAGCATAGAACTTGTAA	129S1	16	72690917	72690940	-	0	0	0	8	1	0	0	7	1	2	0	0	0	0	FALSE	0.6306430
CCNCATGAGCATAGGCACAACAA	B6	12	90771956	90771979	-	0	0	0	14	1	0	0	15	1	2	0	0	0	0	FALSE	0.6078360
CCNCATGAGCATATACCCTGCCA	129S1	5	107626687	107626710	-	0	0	0	5	1	0	0	5	1	1	0	0	0	0	FALSE	0.6347930
CCNCATGAGCATATCATTCTTTG	B6	17	74863722	74863745	-	0	0	0	14	1	0	0	15	1	1	0	0	0	0	FALSE	0.5687100
CCNCATGAGCATCAAAAAAAAGT	B6	4	56426814	56426837	-	0	0	2	13	1	0	1	13	0	0	0	0	0	1	FALSE	0.5192320
CCNCATGAGCATCAAAAAAAGTT	129S1	4	56426814	56426837	-	0	0	2	9	1	0	1	8	0	0	0	0	0	1	FALSE	0.4962670
CCNCATGAGCATCCCATTGGACA	B6	3	38244036	38244059	-	0	0	2	37	1	0	1	37	0	2	0	0	0	0	FALSE	0.6213500
CCNCATGAGCATCCTCGGTTATC	B6	8	87802341	87802364	-	0	0	1	2	1	0	0	2	0	2	0	0	0	0	FALSE	0.6373480
CCNCATGAGCATCGAGTCTTTTA	B6	6	7808084	7808107	-	0	0	0	9	1	0	0	8	1	1	0	0	0	0	FALSE	0.6625560
CCNCATGAGCATCTTCTGCCTGC	129S1	13	79865675	79865698	-	0	0	0	23	1	0	0	21	0	1	0	0	1	0	FALSE	0.5302530
CCNCATGAGCATGAACTGCTACC	B6	14	33561112	33561135	-	0	0	0	5	1	0	0	3	0	3	0	0	0	0	FALSE	0.6371360
CCNCATGAGCATGGCTACCTCAC	B6	8	91903487	91903510	-	0	0	0	10	1	0	0	10	0	0	0	0	0	1	FALSE	0.6107360
CCNCATGAGCATGTTCTTTCATA	B6	13	81874705	81874728	-	0	0	1	17	1	0	0	17	0	2	0	0	0	0	FALSE	0.6123110
CCNCATGAGCATGTTTGTCTCAG	129S1	14	104857427	104857450	-	0	0	1	18	1	0	1	19	1	2	0	0	0	0	FALSE	0.5848370
CCNCATGAGCATTCCCTCGTGCC	129S1	9	82983784	82983807	-	0	0	0	3	1	0	0	4	1	2	0	0	0	0	FALSE	0.6167510
CCNCATGAGCATTCTGTCCCGAC	129S1	6	137778230	137778253	-	0	0	0	5	1	0	0	7	1	1	0	0	0	0	FALSE	0.6059910
CCNCATGAGCATTTGGATGCACA	B6	1	65577180	65577203	-	0	0	1	15	1	0	1	15	1	1	0	0	0	0	FALSE	0.6154710
CCNCATGAGCCAAAGATCAGGAA	B6	8	89786104	89786127	-	0	0	0	11	1	0	0	12	1	1	0	0	0	0	FALSE	0.4774910
CCNCATGAGCCAACACATCATTT	B6	2	122514043	122514066	-	0	0	1	7	1	0	1	6	0	2	0	0	1	0	FALSE	0.5157250
CCNCATGAGCCAACCACCAAATG	B6	11	93219788	93219811	-	0	0	0	9	1	0	0	9	0	0	0	0	1	0	FALSE	0.3001400
CCNCATGAGCCAAGAAGGCCCTT	129S1	2	120255327	120255350	-	0	0	0	9	1	0	0	8	1	1	0	0	0	0	FALSE	0.5300930
CCNCATGAGCCAAGCTTAGCTGG	B6	14	104317810	104317833	-	0	0	0	22	1	0	0	22	0	0	0	0	0	1	FALSE	0.5183190
CCNCATGAGCCACACATAAGAAT	B6	14	71136003	71136026	-	0	0	1	13	1	0	1	14	1	1	0	0	0	0	FALSE	0.5709190
CCNCATGAGCCACAGCAGCATCG	B6	4	143152611	143152634	-	0	0	0	12	1	0	0	11	0	1	0	0	1	0	FALSE	0.5589330
CCNCATGAGCCACAGCCACAGCC	129S1	4	143152611	143152634	-	0	0	8	132	1	0	8	129	0	1	0	0	1	0	FALSE	0.5341240
CCNCATGAGCCACAGCTCAGATC	129S1	8	92902285	92902308	-	0	0	2	16	1	0	2	17	1	1	0	0	0	0	FALSE	0.5894730
CCNCATGAGCCACGGTGAGAGGT	B6	8	11999840	11999863	-	0	0	0	6	1	0	1	5	0	0	0	0	0	1	FALSE	0.4922070
CCNCATGAGCCACTGTCTCAAGA	129S1	1	7015264	7015287	-	0	0	6	59	1	0	6	64	0	1	0	0	1	0	FALSE	0.5549600
CCNCATGAGCCAGCCCATGGGGC	B6	6	17724641	17724664	-	0	0	1	7	1	0	1	7	0	0	0	0	0	1	FALSE	0.3616320
CCNCATGAGCCAGTGTCTCACCC	B6	6	136720322	136720345	-	0	0	0	21	1	0	0	20	1	1	0	0	0	0	FALSE	0.6199080
CCNCATGAGCCAGTTCTTAAAAT	B6	1	104015936	104015959	-	0	0	1	13	1	0	1	14	0	0	0	0	0	1	FALSE	0.5310570
CCNCATGAGCCATAGGTATTCAG	B6	2	49985374	49985397	-	0	0	1	3	1	0	0	3	0	2	0	0	0	0	FALSE	0.5814010
CCNCATGAGCCATCAACTAACTA	129S1	1	187387669	187387692	-	0	0	1	11	1	0	0	11	0	2	0	0	0	0	FALSE	0.5668760
CCNCATGAGCCATGATGTATACT	129S1	11	5670219	5670242	-	0	0	3	41	1	0	2	42	0	0	0	0	0	1	FALSE	0.6394570
CCNCATGAGCCATGATGTATAGA	B6	11	5670219	5670242	-	0	0	1	18	1	0	0	21	0	0	0	0	0	1	FALSE	0.6280960
CCNCATGAGCCATGGCTGACTTT	B6	13	3314070	3314093	-	0	0	1	28	1	0	1	30	1	2	0	0	0	0	TRUE	0.5865380
CCNCATGAGCCATGTCTCTGGAG	129S1	7	145196976	145196999	-	0	0	0	18	1	0	0	19	1	1	0	0	0	0	FALSE	0.5560180
CCNCATGAGCCATTGCTGTCTGT	129S1	7	49536654	49536677	-	0	0	0	15	1	0	0	16	1	1	0	0	0	0	FALSE	0.5916940
CCNCATGAGCCATTTAAAACTAG	129S1	3	71835752	71835775	-	0	0	2	23	1	0	2	23	1	1	0	0	0	0	FALSE	0.5095840
CCNCATGAGCCCAAAACTTGAAA	129S1	4	143176565	143176588	-	0	0	0	10	1	0	0	8	1	1	0	0	0	0	FALSE	0.5075440
CCNCATGAGCCCAAGCCTGGGAG	129S1	7	98429631	98429654	-	0	0	1	22	1	0	0	25	0	2	0	0	0	0	FALSE	0.4835960
CCNCATGAGCCCAATATCCAGAT	129S1	8	6103256	6103279	-	0	0	1	8	1	0	1	8	1	2	0	0	0	0	FALSE	0.5660720
CCNCATGAGCCCAGAGTTATCAT	129S1	11	71172723	71172746	-	0	0	1	16	1	0	0	16	0	3	0	0	0	0	FALSE	0.5973540
CCNCATGAGCCCAGCAGAGTGTA	129S1	2	155627400	155627423	-	0	0	0	6	1	0	0	7	0	0	0	0	1	0	FALSE	0.5170770
CCNCATGAGCCCAGTTTGCTAAA	B6	8	6115797	6115820	-	0	0	2	9	1	0	1	8	0	2	0	0	0	0	FALSE	0.5666050
CCNCATGAGCCCATATACTTGAA	B6	4	10781689	10781712	-	0	0	12	159	1	0	11	156	1	3	0	0	0	0	FALSE	0.6168080
CCNCATGAGCCCATGGGGCCTCT	129S1	6	17724641	17724664	-	0	0	0	20	1	0	0	19	0	0	0	0	0	1	FALSE	0.5959640
CCNCATGAGCCCCAAGCCTGCCT	B6	5	107622320	107622343	-	0	0	2	13	1	0	2	13	1	1	0	0	0	0	FALSE	0.5025230
CCNCATGAGCCCCAGTCTATGTC	B6	2	51637260	51637283	-	0	0	2	15	1	0	1	14	0	2	0	0	1	0	FALSE	0.5518020
CCNCATGAGCCCCCCCTGCCCCA	B6	16	45714252	45714275	-	0	0	1	49	1	0	1	47	0	1	0	0	0	1	FALSE	0.3198430
CCNCATGAGCCCCGATCTATGTC	129S1	2	51637260	51637283	-	0	0	2	0	1	0	0	2	0	2	0	0	1	0	FALSE	0.5687400
CCNCATGAGCCCTATCAGATCAT	B6	4	10683780	10683803	-	0	0	3	39	1	0	3	42	1	2	0	0	0	0	FALSE	0.6358000
CCNCATGAGCCCTGGAACTGCAA	129S1	17	23852975	23852998	-	0	0	2	31	1	0	1	30	0	2	0	0	0	0	FALSE	0.5572710
CCNCATGAGCCCTGGTCAGCCTT	B6	15	78374508	78374531	-	0	0	2	17	1	0	1	18	0	2	0	0	0	0	FALSE	0.4474330
CCNCATGAGCCCTTGGTGGAGTT	B6	2	27116802	27116825	-	0	0	2	9	1	0	1	8	0	2	0	0	0	0	FALSE	0.5364470
CCNCATGAGCCTAGAAATGGGCG	129S1	1	170675678	170675701	-	0	0	1	3	1	0	0	4	0	3	0	0	0	0	FALSE	0.5674800
CCNCATGAGCCTCCAGGTGTGGA	B6	4	131168687	131168710	-	0	0	1	9	1	0	0	9	1	1	0	0	0	0	FALSE	0.5488570
CCNCATGAGCCTCTCTCAAGCCA	B6	6	128737442	128737465	-	0	0	2	19	1	0	1	18	0	2	0	0	0	0	FALSE	0.5914190
CCNCATGAGCCTGAGGCAAGGGG	129S1	16	40368086	40368109	-	0	0	4	39	1	0	3	40	0	2	0	0	0	0	FALSE	0.5147850
CCNCATGAGCCTGATCTATTCTC	B6	1	35168263	35168286	-	0	0	0	8	1	0	0	8	1	1	0	0	0	0	FALSE	0.6076240
CCNCATGAGCCTGATTGTGTGTT	129S1	1	127226785	127226808	-	0	0	1	6	1	0	0	6	0	0	0	0	1	0	FALSE	0.6104830
CCNCATGAGCCTGATTTTGTGTG	B6	1	127226785	127226808	-	0	0	1	12	1	0	0	11	0	0	0	0	1	0	FALSE	0.6034690
CCNCATGAGCCTGCCAGCAGGTC	129S1	6	55814162	55814185	-	0	0	0	9	1	0	0	10	1	1	0	0	0	0	FALSE	0.4300970
CCNCATGAGCCTGGAAAGGATAC	129S1	8	41741981	41742004	-	0	0	0	13	1	0	0	14	1	1	0	0	0	0	FALSE	0.6690360
CCNCATGAGCCTGGTGTTCTCTA	B6	6	56037782	56037805	-	0	0	2	11	1	0	1	11	0	2	0	0	0	0	FALSE	0.5643070
CCNCATGAGCCTGGTTTTCTCTG	129S1	6	56037782	56037805	-	0	0	1	28	1	0	0	30	0	2	0	0	0	0	FALSE	0.5257050
CCNCATGAGCCTTAGCTGGCCTC	129S1	14	104317810	104317833	-	0	0	2	16	1	0	1	18	0	0	0	0	0	1	FALSE	0.6270530
CCNCATGAGCGAAGATAAGGATG	B6	3	127726746	127726769	-	0	0	1	6	1	0	1	5	1	1	0	0	0	0	FALSE	0.6464530
CCNCATGAGCGAGGCCTGAGCCT	B6	13	68960729	68960752	-	0	0	0	7	1	0	0	6	0	0	0	1	0	1	FALSE	0.5679200
CCNCATGAGCGCACAGCCAAAGT	B6	5	111957787	111957810	-	0	0	0	2	1	0	0	2	1	1	0	0	0	0	FALSE	0.4891570
CCNCATGAGCGCAGTGACCCTAA	129S1	4	133246937	133246960	-	0	0	1	4	1	0	0	3	0	2	0	0	0	0	FALSE	0.6068820
CCNCATGAGCGCCCCTCCCTCCC	B6	11	115616063	115616086	-	0	0	1	32	1	0	1	31	0	0	0	0	0	1	FALSE	0.3774220
CCNCATGAGCGTGATGGTGATGG	129S1	4	143095073	143095096	-	0	0	0	8	1	0	0	8	0	2	1	0	1	0	FALSE	0.5714180
CCNCATGAGCTAAACAAAGTTGT	129S1	11	58754616	58754639	-	0	0	0	15	1	0	0	15	0	0	0	0	0	1	FALSE	0.5333570
CCNCATGAGCTAAAGACCCTCTG	B6	7	121910542	121910565	-	0	0	0	13	1	0	0	15	0	0	0	0	1	0	FALSE	0.5863990
CCNCATGAGCTAAGAACATTATC	129S1	1	96819958	96819981	-	0	0	1	6	1	0	0	7	0	2	0	0	0	0	FALSE	0.5906790
CCNCATGAGCTACAGCTATACCA	B6	14	15589635	15589658	-	0	0	1	73	1	0	1	72	1	1	0	0	0	0	FALSE	0.6007180
CCNCATGAGCTACCACTGCTGCT	129S1	11	5619124	5619147	-	0	0	2	12	1	0	2	11	1	1	0	0	0	0	FALSE	0.5881980
CCNCATGAGCTACCATGGCAGGG	B6	15	37196465	37196488	-	0	0	2	9	1	0	1	8	0	2	0	0	0	0	FALSE	0.4346630
CCNCATGAGCTAGTGTCTCTAGA	129S1	9	9287676	9287699	-	0	0	36	867	1	0	33	865	0	2	0	0	0	0	FALSE	0.6522400
CCNCATGAGCTATAGTACATATT	B6	12	17267222	17267245	-	0	0	1	5	1	0	0	5	1	3	0	0	0	0	FALSE	0.6346170
CCNCATGAGCTATATCCTGACAC	B6	14	13771308	13771331	-	0	0	0	10	1	0	0	9	0	3	0	0	0	0	FALSE	0.6684260
CCNCATGAGCTATCTAGTCTGAT	129S1	18	15416747	15416770	-	0	0	0	10	1	0	0	10	0	0	1	0	1	0	FALSE	0.6343550
CCNCATGAGCTATGTGATTTCTT	129S1	8	68238574	68238597	-	0	0	1	22	1	0	1	23	1	1	0	0	0	0	FALSE	0.5807600
CCNCATGAGCTATGTGCCCCATG	B6	15	100311826	100311849	-	0	0	0	9	1	0	0	9	1	2	0	0	0	0	TRUE	0.5757410
CCNCATGAGCTATTCAACCTCTC	B6	2	144537452	144537475	-	0	0	1	6	1	0	1	6	1	2	0	0	0	0	FALSE	0.6011700
CCNCATGAGCTATTCTCCCTTGA	B6	1	125915860	125915883	-	0	0	1	9	1	0	0	8	0	2	0	0	0	0	FALSE	0.6571740
CCNCATGAGCTATTGGTGGCCAT	B6	16	6959767	6959790	-	0	0	0	7	1	0	0	8	1	1	0	0	0	0	FALSE	0.6186690
CCNCATGAGCTCACAGCTCTTGA	B6	11	5498476	5498499	-	0	0	0	19	1	0	0	19	1	1	0	0	0	0	FALSE	0.4865540
CCNCATGAGCTCAGAAAACGGAG	B6	12	114562465	114562488	-	0	0	0	4	1	0	0	4	0	0	0	1	0	1	FALSE	0.5665550
CCNCATGAGCTCAGGGGAGCAAG	B6	5	128546717	128546740	-	0	0	1	21	1	0	0	21	0	2	0	0	0	0	FALSE	0.5457440
CCNCATGAGCTCCCCCACTCTGT	B6	4	10776817	10776840	-	0	0	2	17	1	0	1	16	0	2	0	0	0	0	FALSE	0.5240810
CCNCATGAGCTCCCTCTATCTTC	B6	11	71247584	71247607	-	0	0	1	14	1	0	0	17	0	2	0	0	0	0	FALSE	0.5601100
CCNCATGAGCTCCTACCAACCTG	129S1	5	7595325	7595348	-	0	0	2	10	1	0	2	9	0	3	0	0	0	1	FALSE	0.6153160
CCNCATGAGCTCGAGTTCATGCA	129S1	16	76490096	76490119	-	0	0	1	8	1	0	0	7	0	2	0	0	0	0	FALSE	0.5978440
CCNCATGAGCTCGCGTCCATGCA	B6	16	76490096	76490119	-	0	0	1	1	1	0	0	1	0	2	0	0	0	0	FALSE	0.5176540
CCNCATGAGCTCTCATCCCTTCC	129S1	14	17119204	17119227	-	0	0	0	26	1	0	0	25	0	0	0	0	0	1	FALSE	0.5526720
CCNCATGAGCTCTCCCCCCCTTC	B6	1	168907619	168907642	-	0	0	0	32	1	0	0	33	1	1	0	0	0	1	FALSE	0.4376540
CCNCATGAGCTCTCGCTCATCTC	129S1	7	128275929	128275952	-	0	0	1	13	1	0	0	13	0	2	0	0	0	0	FALSE	0.5570600
CCNCATGAGCTCTCTCCCCTGGA	129S1	14	61188813	61188836	-	0	0	1	16	1	0	1	17	2	2	0	0	0	0	FALSE	0.5511040
CCNCATGAGCTCTGCTTATTTGT	129S1	4	113456535	113456558	-	0	0	3	71	1	0	3	69	0	5	0	0	0	0	TRUE	0.5614170
CCNCATGAGCTCTGTGCTGTCCC	129S1	8	92440324	92440347	-	0	0	1	27	1	0	1	30	1	1	0	0	0	1	FALSE	0.6118120
CCNCATGAGCTCTTTATGCACGG	B6	2	171595330	171595353	-	0	0	0	5	1	0	0	3	0	3	0	0	0	0	FALSE	0.6477060
CCNCATGAGCTCTTTCTGCACAA	129S1	2	171595330	171595353	-	0	0	1	17	1	0	1	16	0	3	0	0	0	0	FALSE	0.5957310
CCNCATGAGCTGAATGCAGTCTC	B6	X	46139647	46139670	-	0	0	3	18	1	0	2	20	1	2	0	0	0	0	TRUE	0.6257630
CCNCATGAGCTGAGAATTAAGTC	B6	13	88843066	88843089	-	0	0	1	9	1	0	1	9	0	0	0	0	1	0	FALSE	0.5082300
CCNCATGAGCTGCACAACTCATC	129S1	13	67513928	67513951	-	0	0	0	11	1	0	0	12	1	3	0	0	0	0	FALSE	0.6476730	Zfp456
CCNCATGAGCTGCACCTAAACTT	129S1	4	77221366	77221389	-	0	0	1	9	1	0	0	9	0	2	0	0	0	0	FALSE	0.5647840
CCNCATGAGCTGCAGCTCAGATT	129S1	19	28140124	28140147	-	0	0	0	11	1	0	0	11	1	1	0	0	0	0	FALSE	0.5394010
CCNCATGAGCTGCCATGGACCCT	B6	13	29462089	29462112	-	0	0	0	12	1	0	0	12	0	1	0	0	1	0	FALSE	0.5532550
CCNCATGAGCTGCCCTATGCCCG	129S1	15	34328679	34328702	-	0	0	1	4	1	0	1	3	1	1	0	0	0	0	FALSE	0.4957030
CCNCATGAGCTGCTAGGTAAAAA	B6	8	82793799	82793822	-	0	0	1	5	1	0	0	5	1	3	0	0	0	0	FALSE	0.5403790
CCNCATGAGCTGCTCAGCGAGTA	129S1	6	57641834	57641857	-	0	0	0	2	1	0	0	2	1	7	0	0	0	0	FALSE	0.6082680
CCNCATGAGCTGCTTTGAAAGTA	129S1	2	50779072	50779095	-	0	0	1	14	1	0	1	17	1	5	0	0	0	0	FALSE	0.5725070
CCNCATGAGCTGGAATCAATCTT	B6	3	37605293	37605316	-	0	0	0	14	1	0	0	14	1	1	0	0	0	0	FALSE	0.6177840
CCNCATGAGCTGGAGCATGTGTC	B6	1	118749171	118749194	-	0	0	1	6	1	0	1	6	1	1	0	0	0	0	FALSE	0.5196280
CCNCATGAGCTGGATTCTAAATG	129S1	7	103845141	103845164	-	0	0	3	24	1	0	2	24	0	2	0	0	0	0	FALSE	0.5883690	Olfr649
CCNCATGAGCTGGCCTTCTCTAT	B6	15	40520688	40520711	-	0	0	2	16	1	0	2	15	2	2	0	0	0	0	FALSE	0.5602880
CCNCATGAGCTGGGTATGTACCA	B6	12	16849523	16849546	-	0	0	0	13	1	0	0	13	1	1	0	0	0	0	FALSE	0.6632890
CCNCATGAGCTGTAATCTGACAC	129S1	14	13771308	13771331	-	0	0	0	10	1	0	0	9	0	3	0	0	0	0	FALSE	0.6677500
CCNCATGAGCTGTACAGGAAAGC	129S1	13	120305969	120305992	-	0	0	1	10	1	0	1	9	0	3	0	0	0	0	TRUE	0.5033020
CCNCATGAGCTGTCCCTTCTTGT	129S1	10	43486341	43486364	-	0	0	1	19	1	0	1	19	0	0	0	0	0	1	FALSE	0.6003320
CCNCATGAGCTGTGCAGGAGAAC	B6	13	120305969	120305992	-	0	0	2	17	1	0	2	15	0	3	0	0	0	0	TRUE	0.4681170
CCNCATGAGCTGTGGCATGCATT	B6	9	78712102	78712125	-	0	0	3	20	1	0	2	22	0	2	0	0	0	0	FALSE	0.5566890
CCNCATGAGCTGTTAGAAAAAGA	B6	11	58136364	58136387	-	0	0	0	13	1	0	0	14	1	1	0	0	0	0	FALSE	0.5878300
CCNCATGAGCTGTTGGCCTGCCT	129S1	12	99114301	99114324	-	0	0	1	18	1	0	1	19	0	0	0	0	1	0	FALSE	0.6154060
CCNCATGAGCTGTTTCAAGTCGC	129S1	12	28315029	28315052	-	0	0	0	5	1	0	0	4	0	3	0	0	0	0	FALSE	0.6274430
CCNCATGAGCTGTTTTTTCTTTT	129S1	18	81090598	81090621	-	0	0	9	127	1	0	9	126	1	1	0	0	0	0	FALSE	0.5128770
CCNCATGAGCTTAAATTCCTGTT	B6	14	112386054	112386077	-	0	0	1	11	1	0	0	10	0	2	0	0	0	0	FALSE	0.5846210
CCNCATGAGCTTACCTTCCTGTT	129S1	14	112386054	112386077	-	0	0	2	10	1	0	1	10	0	2	0	0	0	0	FALSE	0.5718340
CCNCATGAGCTTACTTGAGGTGA	129S1	3	71845313	71845336	-	0	0	0	12	1	0	0	12	1	1	0	0	0	0	FALSE	0.5862200
CCNCATGAGCTTAGCTTTGTTTT	129S1	12	101273786	101273809	-	0	0	2	25	1	0	2	27	1	1	0	0	0	0	FALSE	0.5468560
CCNCATGAGCTTCAGCACTGTGT	129S1	4	72134976	72134999	-	0	0	1	18	1	0	1	18	0	0	0	0	0	0	FALSE	0.5550180
CCNCATGAGCTTCCTTCTACTGG	129S1	4	63026651	63026674	-	0	0	2	17	1	0	2	16	1	1	0	0	0	0	FALSE	0.6023530
CCNCATGAGCTTGAACACTTGGT	B6	3	127289859	127289882	-	0	0	4	36	1	0	5	34	1	1	0	0	0	0	FALSE	0.6209150	Ank2
CCNCATGAGCTTGATTGGCAGCT	B6	17	30944916	30944939	-	0	0	0	4	1	0	0	6	0	0	0	1	0	1	FALSE	0.6017770
CCNCATGAGCTTGGAAGCTGAAG	B6	2	130150966	130150989	-	0	0	2	20	1	0	2	22	1	1	0	0	0	0	FALSE	0.4355610
CCNCATGAGCTTGTCCCTTCTTG	B6	10	43486341	43486364	-	0	0	0	12	1	0	0	12	0	0	0	0	0	1	FALSE	0.5790830
CCNCATGAGCTTTAATCCCTCAG	129S1	4	55290242	55290265	-	0	0	0	9	1	0	0	10	1	1	0	0	0	0	FALSE	0.6473720
CCNCATGAGGAAAAAAGAACCAC	129S1	8	3494851	3494874	-	0	0	2	17	1	0	2	15	0	0	0	0	1	0	FALSE	0.4828080
CCNCATGAGGAAAGCTGGCTTGG	B6	14	69898677	69898700	-	0	0	1	17	1	0	1	16	0	0	0	0	0	1	FALSE	0.5271100
CCNCATGAGGAAAGGTGGAGGCA	129S1	1	128617384	128617407	-	0	0	3	19	1	0	2	19	0	2	0	0	0	0	FALSE	0.5076250
CCNCATGAGGAAATCCCCTGCTT	129S1	5	18992038	18992061	-	0	0	2	8	1	0	1	9	0	2	0	0	0	0	FALSE	0.6772520
CCNCATGAGGAACATTCATGTCC	B6	5	14458799	14458822	-	0	0	0	7	1	0	0	7	0	2	1	0	1	0	FALSE	0.6910110
CCNCATGAGGAACCCTCCTCCCT	129S1	14	28325199	28325222	-	0	0	0	22	1	0	0	22	0	4	0	0	0	0	FALSE	0.5242920
CCNCATGAGGAACTGTATATTAA	129S1	8	69895704	69895727	-	0	0	7	26	1	0	7	28	1	1	0	0	0	0	FALSE	0.5438860
CCNCATGAGGAAGACAAATGATA	B6	17	92404857	92404880	-	0	0	2	22	1	0	2	22	0	0	0	0	1	0	FALSE	0.4952400
CCNCATGAGGAAGATATCTAGGC	129S1	7	96749626	96749649	-	0	0	0	3	1	0	0	3	1	1	0	0	0	0	FALSE	0.6387480
CCNCATGAGGAAGCAGCATTTGT	129S1	13	96002011	96002034	-	0	0	2	43	1	0	2	43	0	0	0	0	1	0	FALSE	0.5515700
CCNCATGAGGAAGCATTTGTTGT	B6	13	96002011	96002034	-	0	0	0	15	1	0	0	15	0	0	0	0	1	0	FALSE	0.5754480
CCNCATGAGGAATGGAGGTGCCC	B6	18	82937945	82937968	-	0	0	2	10	1	0	2	9	0	3	0	0	0	0	FALSE	0.6296170
CCNCATGAGGACACAACAACCAT	129S1	19	38656326	38656349	-	0	0	1	19	1	0	1	18	1	1	0	0	0	0	FALSE	0.5889620
CCNCATGAGGACACTGTGGCAGG	B6	13	103472641	103472664	-	0	0	1	24	1	0	1	22	0	2	0	0	0	0	FALSE	0.6418570
CCNCATGAGGACAGAAGTATGCC	129S1	14	72158200	72158223	-	0	0	0	14	1	0	1	13	0	1	0	0	1	0	FALSE	0.5970070
CCNCATGAGGACAGGCTGGTGGG	129S1	15	74467894	74467917	-	0	0	4	29	1	0	3	28	0	2	0	0	0	0	FALSE	0.5595740
CCNCATGAGGACAGGTCTGCCTC	129S1	7	98087542	98087565	-	0	0	3	14	1	0	3	12	0	2	0	0	0	0	FALSE	0.6312760
CCNCATGAGGACAGTAACAGAAC	B6	6	67031003	67031026	-	0	0	1	11	1	0	1	12	1	1	0	0	0	0	FALSE	0.6812980
CCNCATGAGGACAGTGTTGTACA	B6	17	7748775	7748798	-	0	0	8	35	1	0	8	37	1	1	0	0	0	0	FALSE	0.6713490
CCNCATGAGGACATGCTTCACCC	129S1	13	99013239	99013262	-	0	0	1	8	1	0	1	10	0	1	0	0	1	0	FALSE	0.6430090
CCNCATGAGGACATTCTTCAATT	129S1	7	20010656	20010679	-	0	0	1	16	1	0	1	15	1	2	0	0	0	0	FALSE	0.6458120
CCNCATGAGGACCACAGTGGGGG	129S1	15	84525368	84525391	-	0	0	0	6	1	0	0	6	1	1	0	0	0	1	FALSE	0.6534940
CCNCATGAGGACCAGGACCTGTC	129S1	12	116086305	116086328	-	0	0	0	16	1	0	0	16	2	3	0	0	0	0	FALSE	0.5612630
CCNCATGAGGACCAGTCACATGG	129S1	4	143734473	143734496	-	0	0	3	19	1	0	1	18	0	2	0	0	0	0	FALSE	0.5376180
CCNCATGAGGACCATATATTGAT	129S1	1	30721128	30721151	-	0	0	2	19	1	0	1	20	0	2	0	0	0	0	FALSE	0.6785370
CCNCATGAGGACCATCTGCCCCT	B6	17	26513953	26513976	-	0	0	0	15	1	0	0	15	0	0	0	0	0	1	FALSE	0.6210710
CCNCATGAGGACCGTGTTCTGAC	129S1	15	31613106	31613129	-	0	0	0	6	1	0	0	7	0	0	0	0	1	0	FALSE	0.6013350
CCNCATGAGGACCTCCAAACACA	129S1	7	37882724	37882747	-	0	0	2	18	1	0	1	17	1	3	0	0	0	0	FALSE	0.6000070	1600014C10Rik
CCNCATGAGGACCTGTTGCCTAC	B6	9	112497666	112497689	-	0	0	3	17	1	0	3	18	1	1	0	0	0	0	FALSE	0.6604480
CCNCATGAGGACGGCTTGCATAT	B6	16	34481909	34481932	-	0	0	3	3	1	0	2	2	0	2	0	0	0	0	FALSE	0.6193160
CCNCATGAGGACGTGTTCTGACA	B6	15	31613106	31613129	-	0	0	0	4	1	0	0	4	0	0	0	0	1	0	FALSE	0.6185090
CCNCATGAGGACTAACTAAACTA	B6	18	41250023	41250046	-	0	0	0	2	1	0	0	2	0	0	0	0	0	1	FALSE	0.6218460
CCNCATGAGGACTAACTAACTAT	129S1	18	41250023	41250046	-	0	0	0	3	1	0	0	2	0	0	0	0	0	1	FALSE	0.6659380
CCNCATGAGGACTTAAGATAACT	B6	15	21538541	21538564	-	0	0	0	9	1	0	0	8	0	3	0	0	0	0	FALSE	0.6670350
CCNCATGAGGACTTAATATACCG	129S1	15	21538541	21538564	-	0	0	0	4	1	0	0	3	0	3	0	0	0	0	FALSE	0.6498030
CCNCATGAGGACTTTAGTATTCC	B6	19	20347850	20347873	-	0	0	0	13	1	0	0	13	1	1	0	0	0	0	FALSE	0.6675160
CCNCATGAGGAGACAAAACTGAA	129S1	1	169957751	169957774	-	0	0	1	19	1	0	1	20	0	2	0	0	0	0	FALSE	0.4627070
CCNCATGAGGAGAGATGGACCAT	B6	1	146594490	146594513	-	0	0	2	34	1	0	1	35	0	2	0	0	0	0	FALSE	0.5609830
CCNCATGAGGAGAGGCTCTGGAA	129S1	7	99458691	99458714	-	0	0	1	10	1	0	0	11	0	0	0	0	1	0	FALSE	0.5520440
CCNCATGAGGAGAGGCTCTGGGC	B6	7	99458691	99458714	-	0	0	1	15	1	0	0	14	0	0	0	0	1	0	FALSE	0.5191870
CCNCATGAGGAGATGGGCTGGGA	B6	8	41066136	41066159	-	0	0	0	12	1	0	0	12	1	1	0	0	1	0	FALSE	0.5728070
CCNCATGAGGAGCCTGCCCATTC	129S1	1	185350583	185350606	-	0	0	0	11	1	0	0	10	0	3	0	0	0	0	FALSE	0.5458570
CCNCATGAGGAGCTAGAAGCAGT	129S1	10	7003495	7003518	-	0	0	1	9	1	0	1	9	0	1	0	1	0	1	FALSE	0.5793240
CCNCATGAGGAGCTAGATAGAGC	B6	13	46759332	46759355	-	0	0	0	12	1	0	0	12	1	1	0	0	0	0	FALSE	0.6636140
CCNCATGAGGAGGCTCATTAAGG	B6	7	118049848	118049871	-	0	0	1	11	1	0	0	10	0	2	0	0	0	0	FALSE	0.6042200
CCNCATGAGGAGGTCAGGATGTC	129S1	5	115197758	115197781	-	0	0	1	12	1	0	1	12	1	1	0	0	0	0	FALSE	0.5698440
CCNCATGAGGATAAAATTATTTG	B6	8	54429197	54429220	-	0	0	2	14	1	0	2	14	1	1	0	0	0	0	FALSE	0.5211790
CCNCATGAGGATAAGGTGGTGCT	B6	16	30818502	30818525	-	0	0	0	7	1	0	0	6	0	0	0	0	1	0	FALSE	0.6605210
CCNCATGAGGATAGTCTCTACTG	B6	11	20881104	20881127	-	0	0	1	5	1	0	1	5	1	1	0	0	0	0	FALSE	0.6667120
CCNCATGAGGATATAGATTTTTA	B6	7	17420201	17420224	-	0	0	4	18	1	0	6	18	2	4	0	0	0	0	FALSE	0.5287900
CCNCATGAGGATATGCCAATTGA	129S1	4	144223830	144223853	-	0	0	1	5	1	0	0	5	0	2	0	0	0	1	FALSE	0.6543360
CCNCATGAGGATCATGGACTCTG	129S1	X	76161382	76161405	-	0	0	1	21	1	0	1	20	0	3	0	0	0	0	FALSE	0.6920170
CCNCATGAGGATCTTGCCTGGGA	129S1	2	163675599	163675622	-	0	0	0	12	1	0	0	12	1	1	0	0	0	0	FALSE	0.6936990
CCNCATGAGGATGAGGAACAGAG	B6	9	51269309	51269332	-	0	0	2	41	1	0	1	38	0	2	0	0	0	0	FALSE	0.5855090
CCNCATGAGGATGCCACCCAGTT	129S1	7	129867062	129867085	-	0	0	1	6	1	0	0	6	0	2	0	0	0	0	FALSE	0.5770900	Fgfr2
CCNCATGAGGATGCTCACTGAGA	B6	8	92662675	92662698	-	0	0	0	14	1	0	1	13	1	1	0	0	0	0	FALSE	0.6678290
CCNCATGAGGATGTGTCACCTCC	B6	2	102934393	102934416	-	0	0	1	13	1	0	0	14	1	1	0	0	0	0	FALSE	0.6553700
CCNCATGAGGATGTGTGCACTCA	B6	13	40242347	40242370	-	0	0	2	13	1	0	2	14	0	2	0	0	1	0	FALSE	0.7086520
CCNCATGAGGATGTTCATGAATG	129S1	3	38941405	38941428	-	0	0	1	9	1	0	1	11	0	0	0	0	0	0	FALSE	0.6713920	Fat4
CCNCATGAGGATTCCACCTAGTT	B6	7	129867062	129867085	-	0	0	1	5	1	0	0	5	0	2	0	0	0	0	FALSE	0.6132650	Fgfr2
CCNCATGAGGATTGATAGAAACA	B6	3	72731509	72731532	-	0	0	1	11	1	0	1	11	1	1	0	0	0	0	FALSE	0.5565840
CCNCATGAGGATTTCTCATCGGG	129S1	18	25666623	25666646	-	0	0	1	0	1	0	0	0	0	2	0	0	0	0	FALSE	0.6572690
CCNCATGAGGATTTTGAAGCACT	129S1	12	119333699	119333722	-	0	0	0	11	1	0	0	9	1	1	0	0	0	0	FALSE	0.7062180
CCNCATGAGGCAAAAAATATACA	129S1	11	88651120	88651143	-	0	0	2	11	1	0	1	11	0	2	0	0	0	0	FALSE	0.5282930
CCNCATGAGGCAAAAAGTGTACA	B6	11	88651120	88651143	-	0	0	1	8	1	0	0	9	0	2	0	0	0	0	FALSE	0.5359340
CCNCATGAGGCAAACGCTAGAGT	129S1	14	33295951	33295974	-	0	0	0	3	1	0	0	3	1	4	0	0	0	0	FALSE	0.6187980
CCNCATGAGGCAAGGAGGTGCAG	129S1	5	23907197	23907220	-	0	0	1	13	1	0	0	13	0	2	0	0	0	0	FALSE	0.4725720
CCNCATGAGGCAAGTTGTTTCAG	B6	3	36718600	36718623	-	0	0	3	12	1	0	3	11	1	1	0	0	0	0	FALSE	0.6080570
CCNCATGAGGCACATGCTTCTTG	B6	15	86565516	86565539	-	0	0	2	13	1	0	1	14	0	2	0	0	0	0	FALSE	0.6255270
CCNCATGAGGCACTATTTTGGTT	B6	3	142218487	142218510	-	0	0	2	7	1	0	1	7	0	0	0	0	1	0	FALSE	0.6687370
CCNCATGAGGCACTATTTTTGGT	129S1	3	142218487	142218510	-	0	0	2	10	1	0	1	10	0	0	0	0	1	0	FALSE	0.6619170
CCNCATGAGGCACTGAGAATTGT	B6	2	159977666	159977689	-	0	0	0	5	1	0	0	5	1	2	0	0	0	0	FALSE	0.6705540
CCNCATGAGGCACTGAGGAAGAT	129S1	4	86301797	86301820	-	0	0	1	11	1	0	0	11	0	2	0	0	0	0	FALSE	0.6028980
CCNCATGAGGCACTGCAGAAGAT	B6	4	86301797	86301820	-	0	0	1	15	1	0	0	16	0	2	0	0	0	0	FALSE	0.6030000
CCNCATGAGGCAGATATCAGTTG	129S1	13	61618827	61618850	-	0	0	0	7	1	0	0	7	1	2	0	0	0	0	FALSE	0.6428810
CCNCATGAGGCAGCCTGAGGTAG	B6	14	35906302	35906325	-	0	0	2	18	1	0	2	18	1	1	0	0	0	0	FALSE	0.5562560
CCNCATGAGGCAGCCTGCCCTGT	129S1	7	115420548	115420571	-	0	0	2	24	1	0	1	24	1	3	0	0	0	0	FALSE	0.4904500
CCNCATGAGGCAGGCATGGTGAG	129S1	16	30978099	30978122	-	0	0	3	26	1	0	2	25	0	2	0	0	0	0	FALSE	0.5778400
CCNCATGAGGCAGTAGGTGTGCC	B6	6	130091336	130091359	-	0	0	2	16	1	0	0	14	0	2	0	0	0	0	FALSE	0.6393870
CCNCATGAGGCATTTTTTTTCTC	129S1	10	25576925	25576948	-	0	0	1	26	1	0	1	34	0	1	0	0	0	1	FALSE	0.5790010
CCNCATGAGGCCACACTTGGAAT	129S1	12	113750484	113750507	-	0	0	1	16	1	0	1	17	0	6	0	0	0	0	TRUE	0.5782070
CCNCATGAGGCCACAGGTGCATA	B6	13	68853563	68853586	-	0	0	5	441	1	0	4	444	0	0	0	1	0	1	FALSE	0.5941360
CCNCATGAGGCCAGAAGGTGTTA	B6	4	142414399	142414422	-	0	0	1	32	1	0	1	32	0	0	0	0	0	1	FALSE	0.6265930
CCNCATGAGGCCAGGTGTTAGAC	129S1	4	142414399	142414422	-	0	0	0	6	1	0	0	6	0	0	0	0	0	1	FALSE	0.5860790
CCNCATGAGGCCATTTCCAGAGA	B6	6	31690361	31690384	-	0	0	1	21	1	0	1	23	1	1	0	0	0	0	FALSE	0.6025030
CCNCATGAGGCCCCAGCTCCTCC	129S1	5	30778731	30778754	-	0	0	1	23	1	0	1	23	0	0	0	1	0	1	FALSE	0.5415980	Kcnk3
CCNCATGAGGCCTAAAGACCCTC	129S1	7	121910542	121910565	-	0	0	0	4	1	0	0	4	0	0	0	0	1	0	FALSE	0.6257230
CCNCATGAGGCCTGTTCTGCAGA	129S1	17	25632919	25632942	-	0	0	1	7	1	0	1	7	0	0	0	0	1	0	FALSE	0.5888040
CCNCATGAGGCGTAGCCCATGCA	129S1	9	44537205	44537228	-	0	0	1	0	1	0	0	0	0	2	0	0	0	0	FALSE	0.6009640
CCNCATGAGGCGTGATAAGTAGT	B6	5	111022863	111022886	-	0	0	0	2	1	0	0	2	1	1	0	0	0	0	FALSE	0.6269240
CCNCATGAGGCTAAAGAAGAATG	129S1	3	111054007	111054030	-	0	0	73	1841	1	0	70	1849	0	0	0	0	1	0	FALSE	0.5134770
CCNCATGAGGCTAAAGAATGAAG	B6	3	111054007	111054030	-	0	0	5	273	1	0	5	267	0	0	0	0	1	0	FALSE	0.5245180
CCNCATGAGGCTACAGGTGTTAA	129S1	11	89031057	89031080	-	0	0	1	16	1	0	1	15	1	1	0	0	0	0	FALSE	0.6288310
CCNCATGAGGCTAGAAATGGGCA	B6	1	170675678	170675701	-	0	0	2	20	1	0	1	20	0	3	0	0	0	0	FALSE	0.5247090
CCNCATGAGGCTCGTGTGCTTGA	129S1	14	29045098	29045121	-	0	0	0	19	1	0	0	19	1	1	0	0	0	0	FALSE	0.6725080
CCNCATGAGGCTCTGGGTTCGAT	B6	4	141575864	141575887	-	0	0	4	17	1	0	4	15	0	3	0	0	0	0	FALSE	0.6672250
CCNCATGAGGCTCTGTGGTTGGT	129S1	15	32629446	32629469	-	0	0	1	15	1	0	1	15	1	1	0	0	0	0	FALSE	0.7123500
CCNCATGAGGCTGCTCACTATGT	B6	12	21327725	21327748	-	0	0	1	19	1	0	1	18	0	0	0	0	1	0	FALSE	0.6307980
CCNCATGAGGCTGGTCTGGTTCT	129S1	4	133294926	133294949	-	0	0	2	7	1	0	1	7	0	2	0	0	0	0	FALSE	0.6093380
CCNCATGAGGCTGTCCATCTGGG	B6	19	25285505	25285528	-	0	0	1	16	1	0	1	15	1	1	0	0	0	0	FALSE	0.5778990
CCNCATGAGGCTGTTCCATGAGC	129S1	13	69494933	69494956	-	0	0	1	12	1	0	0	13	0	2	0	0	0	0	FALSE	0.5394230
CCNCATGAGGCTTACCCCTTTCC	B6	4	93524157	93524180	-	0	0	0	13	1	0	0	12	1	3	0	0	1	0	FALSE	0.6752200
CCNCATGAGGCTTCTTAGGCTTC	129S1	17	67972618	67972641	-	0	0	0	7	1	0	0	7	1	1	0	0	0	0	FALSE	0.6532790
CCNCATGAGGCTTGTTTAATTTA	B6	14	37309607	37309630	-	0	0	2	15	1	0	2	15	1	2	0	0	0	1	FALSE	0.5866420
CCNCATGAGGGAAGGAGCAACTG	129S1	7	92005636	92005659	-	0	0	1	29	1	0	1	27	1	1	0	0	0	0	FALSE	0.5865980
CCNCATGAGGGAATCAGTTGTTA	129S1	3	63187937	63187960	-	0	0	1	11	1	0	1	12	1	2	0	0	0	0	FALSE	0.6278370
CCNCATGAGGGACCAGAGGCTCG	B6	9	46234286	46234309	-	0	0	1	7	1	0	0	8	1	3	0	0	0	0	FALSE	0.5696230
CCNCATGAGGGAGCCAATGGCCT	B6	17	90214092	90214115	-	0	0	1	15	1	0	1	14	1	1	0	0	0	0	FALSE	0.5695260
CCNCATGAGGGAGGGGACCTAGC	B6	8	94675650	94675673	-	0	0	0	5	1	0	0	5	1	1	0	0	0	0	FALSE	0.5795460
CCNCATGAGGGATGGGCGGAGCT	129S1	7	118764891	118764914	-	0	0	0	7	1	0	0	7	1	2	0	0	0	0	FALSE	0.5662880
CCNCATGAGGGATTATTCCAGCA	B6	12	28090278	28090301	-	0	0	1	4	1	0	1	3	1	1	0	0	0	0	FALSE	0.6463270
CCNCATGAGGGCACACAACTTTA	B6	11	12281921	12281944	-	0	0	0	48	1	0	0	49	1	3	0	0	0	0	FALSE	0.5903600
CCNCATGAGGGCAGCAGAGCCTC	B6	9	62287144	62287167	-	0	0	6	70	1	0	4	75	0	2	0	0	0	0	FALSE	0.5974270
CCNCATGAGGGCCATTCTGCTGT	129S1	1	191688916	191688939	-	0	0	2	8	1	0	2	8	0	0	0	0	0	1	FALSE	0.6912880
CCNCATGAGGGCCGTTCTTATTC	B6	7	30102447	30102470	-	0	0	3	29	1	0	3	29	0	0	0	0	0	1	FALSE	0.5878220
CCNCATGAGGGCCTGGGGCAGTG	B6	17	87207338	87207361	-	0	0	1	29	1	0	1	26	0	0	0	0	1	0	FALSE	0.4483720
CCNCATGAGGGCCTGGGGGCAGT	129S1	17	87207338	87207361	-	0	0	1	6	1	0	1	7	0	0	0	0	1	0	FALSE	0.4879870
CCNCATGAGGGCTCACTGTCATC	B6	3	69792242	69792265	-	0	0	20	485	1	0	20	494	1	1	0	0	0	0	FALSE	0.6462600
CCNCATGAGGGCTCTGACCTAAT	129S1	16	10064678	10064701	-	0	0	1	8	1	0	1	7	0	0	1	0	1	0	FALSE	0.6571450
CCNCATGAGGGCTGGAAGTGAGA	B6	4	133285609	133285632	-	0	0	2	19	1	0	1	21	0	2	0	0	0	0	FALSE	0.5535530
CCNCATGAGGGCTTGGGAATGTC	B6	8	81536215	81536238	-	0	0	3	4	1	0	2	4	0	2	0	0	0	0	FALSE	0.6423800
CCNCATGAGGGCTTGGGACTGTT	129S1	8	81536215	81536238	-	0	0	2	17	1	0	1	16	0	2	0	0	0	0	FALSE	0.6427900
CCNCATGAGGGGAGTTATACAGT	129S1	2	10534821	10534844	-	0	0	0	5	1	0	0	7	1	1	0	0	0	0	FALSE	0.6576320
CCNCATGAGGGGCATTCGGCAAT	B6	11	87791664	87791687	-	0	0	1	2	1	0	0	2	0	2	0	0	0	0	FALSE	0.6900560
CCNCATGAGGGGGAAAGAGAAGG	B6	14	118639570	118639593	-	0	0	1	25	1	0	1	23	0	0	0	1	0	1	FALSE	0.5235240
CCNCATGAGGGGGCAGGCAGTTT	129S1	1	14774336	14774359	-	0	0	1	6	1	0	0	5	0	2	0	0	0	0	FALSE	0.6199920
CCNCATGAGGGGTAGCCTTCTCT	129S1	7	97565390	97565413	-	0	0	1	8	1	0	1	8	0	4	0	0	0	0	FALSE	0.6336200
CCNCATGAGGGGTCAAAACACAG	B6	3	37228729	37228752	-	0	0	1	8	1	0	1	8	1	2	0	0	0	0	FALSE	0.5083530
CCNCATGAGGGGTCGGGAGAAAT	B6	13	39164650	39164673	-	0	0	0	6	1	0	0	6	1	3	0	0	0	0	FALSE	0.6114640
CCNCATGAGGGTAAGTTAAATGT	129S1	13	69559156	69559179	-	0	0	0	2	1	0	0	2	0	0	0	0	0	1	FALSE	0.5477030
CCNCATGAGGGTAGGGATGAAGC	129S1	4	57106716	57106739	-	0	0	0	8	1	0	0	9	0	0	0	0	0	0	FALSE	0.5885680
CCNCATGAGGGTCCTAGGTGCTC	B6	1	79811316	79811339	-	0	0	1	10	1	0	1	11	1	1	0	0	0	0	FALSE	0.7065000
CCNCATGAGGGTCTAGTATACAC	129S1	6	136956564	136956587	-	0	0	1	10	1	0	1	11	1	1	0	0	0	0	FALSE	0.6976640
CCNCATGAGGGTCTTGGGTATGC	129S1	1	66458500	66458523	-	0	0	0	9	1	0	0	9	0	2	0	0	0	1	FALSE	0.6733870
CCNCATGAGGGTGACCCATGAGC	129S1	8	41385213	41385236	-	0	0	1	8	1	0	0	9	0	2	0	0	0	0	FALSE	0.6187570
CCNCATGAGGGTGGTTTCATTTG	B6	15	20083728	20083751	-	0	0	2	9	1	0	1	9	0	2	0	0	0	0	FALSE	0.6746290
CCNCATGAGGGTTGAGAATGGAA	129S1	7	36549938	36549961	-	0	0	3	31	1	0	3	27	0	0	0	1	0	1	FALSE	0.6316760
CCNCATGAGGTAAAGTTTTAACT	B6	14	104824549	104824572	-	0	0	0	14	1	0	0	13	0	3	0	0	0	0	FALSE	0.5146460
CCNCATGAGGTAAGCTGAAATAC	129S1	2	152135742	152135765	-	0	0	2	13	1	0	1	13	0	2	0	0	0	0	FALSE	0.6398960
CCNCATGAGGTAATAATCTATCC	B6	10	42098623	42098646	-	0	0	1	5	1	0	0	5	0	2	0	0	0	0	FALSE	0.6687300
CCNCATGAGGTAATTCTCTATCC	129S1	10	42098623	42098646	-	0	0	1	8	1	0	0	10	0	2	0	0	0	0	FALSE	0.6541640
CCNCATGAGGTAGTTAGCATTTA	B6	11	110700240	110700263	-	0	0	0	8	1	0	0	9	1	1	0	0	0	0	FALSE	0.5423740
CCNCATGAGGTATTCAGTGCTTT	129S1	10	92794801	92794824	-	0	0	2	15	1	0	1	15	0	2	0	0	0	0	FALSE	0.6638740
CCNCATGAGGTCAAGGAGCTGTT	129S1	11	116992879	116992902	-	0	0	3	8	1	0	2	8	0	2	0	0	0	0	FALSE	0.5808300
CCNCATGAGGTCACCTCCCATGT	129S1	1	65670065	65670088	-	0	0	3	13	1	0	2	14	0	2	0	0	0	0	FALSE	0.6606000
CCNCATGAGGTCAGAGAGAAACA	129S1	17	91337457	91337480	-	0	0	2	24	1	0	2	24	1	2	0	0	0	0	FALSE	0.5303920
CCNCATGAGGTCAGGGTAGGATT	B6	9	62155166	62155189	-	0	0	1	8	1	0	1	7	0	0	0	0	0	1	FALSE	0.6345990
CCNCATGAGGTCAGGGTCATCTG	129S1	9	62155166	62155189	-	0	0	1	14	1	0	1	14	0	0	0	0	0	1	FALSE	0.6372840
CCNCATGAGGTCATACATGCGTA	B6	18	57661489	57661512	-	0	0	0	2	1	0	0	3	1	1	0	0	0	0	FALSE	0.6486050
CCNCATGAGGTCCCTGTCTGCTG	129S1	1	185061440	185061463	-	0	0	1	14	1	0	0	15	0	2	0	0	0	0	FALSE	0.6584860	Iars2
CCNCATGAGGTCTCCCTCCTTCC	129S1	8	16322443	16322466	-	0	0	4	30	1	0	3	30	0	2	0	0	0	0	FALSE	0.6933440
CCNCATGAGGTGAATGGAACTTT	129S1	14	78597903	78597926	-	0	0	2	10	1	0	2	9	1	1	0	0	0	0	FALSE	0.5828190
CCNCATGAGGTGACAGTTGTAAA	129S1	12	18698555	18698578	-	0	0	1	12	1	0	0	11	0	2	0	0	0	0	FALSE	0.6185430
CCNCATGAGGTGACGGGTGTAAA	B6	12	18698555	18698578	-	0	0	1	2	1	0	0	2	0	2	0	0	0	0	FALSE	0.6405980
CCNCATGAGGTGACTGAAGAAAG	129S1	14	86129273	86129296	-	0	0	3	15	1	0	3	15	1	2	0	0	0	0	FALSE	0.5855360
CCNCATGAGGTGCTAGAGAGGAA	B6	1	156242638	156242661	-	0	0	2	10	1	0	2	11	1	1	0	0	0	0	FALSE	0.6579110
CCNCATGAGGTGCTTTGCCAGGC	B6	3	87296619	87296642	-	0	0	0	9	1	0	0	9	1	1	0	0	0	0	FALSE	0.5928320
CCNCATGAGGTGGAATGGAAAAC	B6	14	85716917	85716940	-	0	0	0	12	1	0	0	13	1	1	0	0	0	0	FALSE	0.5936850
CCNCATGAGGTGGAGTCTCAATT	129S1	14	54949631	54949654	-	0	0	1	9	1	0	0	9	0	2	0	0	0	0	FALSE	0.5405100
CCNCATGAGGTGGCAGGAGTTGA	129S1	12	32530938	32530961	-	0	0	2	13	1	0	1	13	0	2	0	0	0	0	FALSE	0.5953110
CCNCATGAGGTGGCTCACAAGCT	129S1	3	127091916	127091939	-	0	0	27	215	1	0	25	214	0	2	0	0	0	0	FALSE	0.5918680
CCNCATGAGGTGGGAGAGTAGGG	B6	6	56433286	56433309	-	0	0	0	14	1	0	0	15	0	0	0	0	1	0	FALSE	0.5081060
CCNCATGAGGTGGGGAGAGTAGG	129S1	6	56433286	56433309	-	0	0	1	9	1	0	1	9	0	0	0	0	1	0	FALSE	0.5363770
CCNCATGAGGTGGGTTCTGTTAA	129S1	14	11849875	11849898	-	0	0	0	8	1	0	0	11	0	0	0	0	1	0	FALSE	0.6584410
CCNCATGAGGTGGTTTCAACTCC	129S1	13	64334930	64334953	-	0	0	0	11	1	0	0	11	1	3	0	0	0	0	FALSE	0.5404510
CCNCATGAGGTGTACATTGGCTC	B6	11	60516984	60517007	-	0	0	0	7	1	0	0	7	0	0	0	0	1	0	FALSE	0.6731590
CCNCATGAGGTGTACATTTGGCT	129S1	11	60516984	60517007	-	0	0	0	12	1	0	0	12	0	0	0	0	1	0	FALSE	0.6412750
CCNCATGAGGTGTGTCTAGACCA	B6	10	126875493	126875516	-	0	0	0	4	1	0	0	5	0	0	1	0	1	0	FALSE	0.5982000
CCNCATGAGGTTACTCAATTGCT	B6	10	22373316	22373339	-	0	0	1	10	1	0	2	9	0	3	0	0	0	0	FALSE	0.6256800
CCNCATGAGGTTAGCTTCCCATG	129S1	11	88242180	88242203	-	0	0	1	8	1	0	1	6	0	0	0	0	1	0	FALSE	0.6088430
CCNCATGAGGTTAGCTTCCCTGA	B6	11	88242180	88242203	-	0	0	0	7	1	0	0	6	0	0	0	0	1	0	FALSE	0.6167750
CCNCATGAGGTTATTAGGATTAC	B6	11	115167001	115167024	-	0	0	0	9	1	0	0	9	1	1	0	0	0	0	FALSE	0.6536970	Fdxr
CCNCATGAGGTTCCTAAGAACAG	129S1	15	96561467	96561490	-	0	0	0	13	1	0	0	12	1	1	0	0	0	0	FALSE	0.4834610
CCNCATGAGGTTCTGAGAAGATG	129S1	3	126232829	126232852	-	0	0	34	67	1	0	34	70	1	2	0	0	0	0	FALSE	0.6710460	Arsj
CCNCATGAGGTTGCACATGACGG	129S1	7	100539476	100539499	-	0	0	1	3	1	0	0	3	0	2	0	0	0	0	FALSE	0.6192850
CCNCATGAGGTTGGGGAGGAATA	B6	6	55002216	55002239	-	0	0	0	5	1	0	0	4	1	1	0	0	0	0	FALSE	0.6225450
CCNCATGAGGTTTTAGTGTTTTT	B6	17	74749024	74749047	-	0	0	6	23	1	0	6	22	0	2	0	0	0	0	FALSE	0.6065200
CCNCATGAGTAAAAGTGACAATA	129S1	5	39802665	39802688	-	0	0	1	15	1	0	1	15	1	1	0	0	0	0	FALSE	0.5151220
CCNCATGAGTAACACTCAGTTTC	B6	4	132428024	132428047	-	0	0	2	12	1	0	2	10	0	1	0	0	1	0	FALSE	0.6883630
CCNCATGAGTAACGCTTCAGTTT	129S1	4	132428024	132428047	-	0	0	0	4	1	0	0	4	0	1	0	0	1	0	FALSE	0.6170800
CCNCATGAGTAAGACTGAAGTCC	B6	7	70735558	70735581	-	0	0	0	14	1	0	0	13	1	4	0	0	1	0	FALSE	0.5769650
CCNCATGAGTAAGATGTAGATTC	B6	18	56424664	56424687	-	0	0	0	2	1	0	0	2	1	1	0	0	0	0	FALSE	0.6232110
CCNCATGAGTAATCAGAGAAAAA	B6	3	137554314	137554337	-	0	0	1	22	1	0	1	22	0	0	0	0	0	1	FALSE	0.5294330
CCNCATGAGTACAAAAAGTGTGC	B6	6	54557686	54557709	-	0	0	1	11	1	0	0	12	0	2	0	0	0	0	FALSE	0.5150120
CCNCATGAGTACAATTATATCTC	B6	3	124839953	124839976	-	0	0	1	10	1	0	2	8	0	0	0	0	0	1	FALSE	0.6991330
CCNCATGAGTACAATTATTCTCA	129S1	3	124839953	124839976	-	0	0	4	32	1	0	4	34	0	0	0	0	0	1	FALSE	0.6706430
CCNCATGAGTACACACTGATTGT	129S1	4	90764768	90764791	-	0	0	1	8	1	0	1	8	1	1	0	0	0	0	FALSE	0.6518000
CCNCATGAGTACATTTTTTAATT	B6	1	123399435	123399458	-	0	0	4	36	1	0	4	34	1	1	0	0	0	0	FALSE	0.5904740
CCNCATGAGTACCCGATGTTTAG	B6	5	14023648	14023671	-	0	0	0	2	1	0	0	3	1	1	0	0	0	0	FALSE	0.6239770
CCNCATGAGTAGAAATTACGTGG	129S1	12	24933003	24933026	-	0	0	0	2	1	0	0	2	0	1	0	0	1	0	FALSE	0.6046510
CCNCATGAGTAGCAATCCTCATG	B6	9	44950398	44950421	-	0	0	1	3	1	0	1	3	1	1	0	0	0	0	FALSE	0.6439390
CCNCATGAGTAGCACCCAGTCTT	B6	15	91325937	91325960	-	0	0	0	9	1	0	0	9	1	1	0	0	0	0	FALSE	0.6118660
CCNCATGAGTAGCCTTTCCTGTT	B6	1	175442880	175442903	-	0	0	2	10	1	0	1	11	0	2	0	0	0	0	FALSE	0.6642570
CCNCATGAGTAGGATGAAAAAAC	129S1	18	84443012	84443035	-	0	0	0	11	1	0	0	9	1	1	0	0	0	0	FALSE	0.5855480
CCNCATGAGTAGGCAGAACACTC	129S1	7	117982422	117982445	-	0	0	2	13	1	0	1	14	0	2	0	0	0	0	FALSE	0.4875210
CCNCATGAGTATAAAGTATTCAA	B6	1	6935572	6935595	-	0	0	3	21	1	0	4	19	0	3	0	0	0	0	FALSE	0.5562700
CCNCATGAGTATACACATTGATT	129S1	14	74033511	74033534	-	0	0	1	12	1	0	1	9	0	0	0	0	1	0	FALSE	0.6611380
CCNCATGAGTATACACATTGTCA	B6	14	74033511	74033534	-	0	0	0	10	1	0	0	9	0	0	0	0	1	0	FALSE	0.6531570
CCNCATGAGTATACGGAGAGAGG	B6	1	174561757	174561780	-	0	0	1	4	1	0	0	4	0	2	0	0	0	0	FALSE	0.6437740
CCNCATGAGTATCGAATTTAAAT	129S1	12	61306795	61306818	-	0	0	0	5	1	0	0	5	0	0	1	0	1	0	FALSE	0.6450180
CCNCATGAGTATCTCTCTCTTAC	129S1	14	47060451	47060474	-	0	0	0	15	1	0	0	17	0	0	0	1	0	1	FALSE	0.6902280
CCNCATGAGTATTATCAGTCTCA	129S1	6	106436458	106436481	-	0	0	1	10	1	0	0	9	0	2	0	0	0	0	FALSE	0.6142790
CCNCATGAGTATTCAAACCACTA	129S1	7	30102447	30102470	-	0	0	0	7	1	0	0	7	0	0	0	0	0	1	FALSE	0.6128850
CCNCATGAGTCACAAAAGCTGGG	B6	13	22062130	22062153	-	0	0	0	5	1	0	0	6	0	0	0	0	1	0	FALSE	0.4659020
CCNCATGAGTCACAGCCCACAAA	129S1	13	22062130	22062153	-	0	0	2	16	1	0	1	17	0	0	0	0	1	0	FALSE	0.4990060
CCNCATGAGTCACTGAGCTTTCC	129S1	3	120170700	120170723	-	0	0	0	20	1	0	1	19	1	1	0	0	0	0	FALSE	0.6224870
CCNCATGAGTCAGATTCTTGTGA	129S1	6	134208982	134209005	-	0	0	3	13	1	0	2	13	0	2	0	0	0	0	FALSE	0.6098300
CCNCATGAGTCAGCTGAGAGCCA	B6	4	9005185	9005208	-	0	0	1	24	1	0	1	24	1	1	0	0	0	0	FALSE	0.6248240
CCNCATGAGTCAGGCACTTAGCT	B6	1	68248913	68248936	-	0	0	1	6	1	0	1	6	0	2	0	0	0	1	FALSE	0.6562560
CCNCATGAGTCAGGTACCCCTGG	129S1	5	23935545	23935568	-	0	0	0	10	1	0	0	10	1	1	0	0	0	0	FALSE	0.6830350
CCNCATGAGTCAGTATATGTGGG	129S1	12	8593969	8593992	-	0	0	1	8	1	0	2	9	0	3	0	0	0	0	TRUE	0.6935710
CCNCATGAGTCAGTCACCGTTCT	129S1	1	35090650	35090673	-	0	0	0	9	1	0	0	10	1	1	0	0	0	0	FALSE	0.7437380
CCNCATGAGTCAGTGACCTTTGA	B6	6	8162743	8162766	-	0	0	0	22	1	0	0	21	0	0	0	0	0	1	FALSE	0.5944510
CCNCATGAGTCATCTTGACAGCA	B6	17	42993165	42993188	-	0	0	6	34	1	0	6	37	0	0	0	0	1	0	FALSE	0.6511180
CCNCATGAGTCATTGGTGTCCTG	B6	14	51685305	51685328	-	0	0	1	6	1	0	1	6	1	1	0	0	0	0	FALSE	0.6991960
CCNCATGAGTCCAAGCTTGTGCT	B6	7	30059325	30059348	-	0	0	2	10	1	0	1	10	0	2	0	0	0	0	FALSE	0.6558910	Lrfn3
CCNCATGAGTCCATTGCTCATTA	129S1	10	45057455	45057478	-	0	0	1	4	1	0	1	4	1	1	0	0	0	0	FALSE	0.5946590
CCNCATGAGTCCCAAAAGAAAAA	B6	9	101623017	101623040	-	0	0	0	37	1	0	0	36	2	3	0	0	0	0	FALSE	0.5656470
CCNCATGAGTCCCAGACCACCAT	B6	18	33827074	33827097	-	0	0	3	16	1	0	2	17	0	2	0	0	0	0	FALSE	0.6450190
CCNCATGAGTCCCCTCCCCCACC	B6	15	97135054	97135077	-	0	0	8	69	1	0	9	69	0	2	0	0	1	0	FALSE	0.3936270
CCNCATGAGTCCCTAATCTCCTG	B6	5	124581719	124581742	-	0	0	0	10	1	0	0	9	0	0	0	0	1	0	FALSE	0.6795590
CCNCATGAGTCCCTCTAATCTCC	129S1	5	124581719	124581742	-	0	0	1	7	1	0	1	7	0	0	0	0	1	0	FALSE	0.6517860
CCNCATGAGTCCTCTGAAGATGT	B6	7	107174894	107174917	-	0	0	1	9	1	0	1	10	0	0	0	0	1	0	FALSE	0.6618930
CCNCATGAGTCCTGGTGGGGGGA	129S1	9	104531504	104531527	-	0	0	0	15	1	0	0	15	0	1	0	0	1	0	FALSE	0.5613600
CCNCATGAGTCCTGTGGGGAGAA	B6	9	104531504	104531527	-	0	0	2	16	1	0	2	16	0	1	0	0	1	0	FALSE	0.5803920
CCNCATGAGTCTAATGATCTAAA	B6	18	88633099	88633122	-	0	0	3	14	1	0	2	13	0	2	0	0	0	0	FALSE	0.6065190
CCNCATGAGTCTACTGCAGTTCA	129S1	12	26259599	26259622	-	0	0	1	7	1	0	0	9	0	2	0	0	0	0	FALSE	0.6892200
CCNCATGAGTCTATACCTTAATT	129S1	16	34349657	34349680	-	0	0	0	3	1	0	0	3	1	1	0	0	0	0	FALSE	0.7299480
CCNCATGAGTCTCACACGTTGTT	B6	9	104442589	104442612	-	0	0	1	7	1	0	0	8	0	2	0	0	0	0	FALSE	0.7371540
CCNCATGAGTCTCACTCTTTGTT	129S1	9	104442589	104442612	-	0	0	1	14	1	0	0	13	0	2	0	0	0	0	FALSE	0.6674830
CCNCATGAGTCTCAGGTTATGGA	129S1	1	146704833	146704856	-	0	0	1	6	1	0	1	6	1	1	0	0	0	0	FALSE	0.6792990
CCNCATGAGTCTCATGACTGTAC	129S1	19	47976343	47976366	-	0	0	0	11	1	0	0	11	1	1	0	0	0	0	FALSE	0.7373650
CCNCATGAGTCTCCCAGGACACC	B6	17	31097633	31097656	-	0	0	2	12	1	0	1	12	0	2	0	0	0	0	FALSE	0.5144510
CCNCATGAGTCTCCCCCCCACCA	129S1	4	147917493	147917516	-	0	0	4	23	1	0	2	25	0	0	0	0	1	0	FALSE	0.4237900
CCNCATGAGTCTCCCCCCCAGCC	B6	4	147917493	147917516	-	0	0	3	32	1	0	1	31	0	0	0	0	1	0	FALSE	0.4937580
CCNCATGAGTCTCCTCAGGAGTA	B6	5	23599809	23599832	-	0	0	1	5	1	0	1	4	1	2	0	0	0	0	FALSE	0.6035860
CCNCATGAGTCTCTCCTCCAGCC	129S1	1	40137585	40137608	-	0	0	3	32	1	0	1	33	0	2	0	0	0	0	FALSE	0.7407440
CCNCATGAGTCTCTCTCAAGGCA	129S1	6	128737442	128737465	-	0	0	2	13	1	0	1	14	0	2	0	0	0	0	FALSE	0.6601710
CCNCATGAGTCTCTGGGGTCAGG	129S1	5	23256106	23256129	-	0	0	2	24	1	0	2	24	1	1	0	0	0	0	FALSE	0.6585200
CCNCATGAGTCTCTGTCTGAAAA	129S1	5	142592170	142592193	-	0	0	10	80	1	0	10	79	0	0	0	0	1	0	FALSE	0.6805800
CCNCATGAGTCTGAAAACCTGTA	B6	8	23033591	23033614	-	0	0	1	23	1	0	2	24	1	1	0	0	0	0	FALSE	0.6799620
CCNCATGAGTCTGACCTTTGAGT	129S1	6	8162743	8162766	-	0	0	0	16	1	0	0	16	0	0	0	0	0	1	FALSE	0.6421790
CCNCATGAGTCTGCAAACTGAAG	129S1	8	16270274	16270297	-	0	0	0	19	1	0	0	19	0	0	0	0	0	1	FALSE	0.5077760
CCNCATGAGTCTGCATCTCAACC	129S1	3	151504129	151504152	-	0	0	1	12	1	0	1	9	0	0	0	0	0	1	FALSE	0.6612010	Ptgfr
CCNCATGAGTCTGCATCTGCAAC	B6	3	151504129	151504152	-	0	0	1	15	1	0	1	16	0	0	0	0	0	1	FALSE	0.6837280	Ptgfr
CCNCATGAGTCTGGAGTAAAATG	B6	9	104878184	104878207	-	0	0	0	9	1	0	0	9	1	5	0	0	0	0	FALSE	0.5771840
CCNCATGAGTCTGTCTGCAAACT	B6	8	16270274	16270297	-	0	0	1	16	1	0	1	14	0	0	0	0	0	1	FALSE	0.7003410
CCNCATGAGTCTGTGCTGTCCTT	B6	18	33997076	33997099	-	0	0	5	34	1	0	5	31	1	1	0	0	0	1	FALSE	0.6411280
CCNCATGAGTCTTAAACTTAAAA	129S1	17	16339595	16339618	-	0	0	2	13	1	0	2	12	0	1	0	0	1	0	FALSE	0.5998550
CCNCATGAGTCTTCAACTCTACA	B6	8	38239277	38239300	-	0	0	0	15	1	0	0	17	2	2	0	0	0	0	FALSE	0.6371150
CCNCATGAGTCTTCTAGGGCACA	129S1	9	86576767	86576790	-	0	0	0	2	1	0	0	3	1	1	0	0	0	0	FALSE	0.7456970
CCNCATGAGTCTTGTCAGGCAGG	129S1	14	33487992	33488015	-	0	0	1	9	1	0	1	10	0	0	0	0	0	1	FALSE	0.6792190
CCNCATGAGTCTTGTGTTTGGGG	129S1	1	135815510	135815533	-	0	0	1	11	1	0	1	11	0	0	0	0	0	1	FALSE	0.6938830
CCNCATGAGTGAACTCCTAAGTC	129S1	14	104600814	104600837	-	0	0	0	5	1	0	0	4	0	0	1	0	1	0	FALSE	0.5966800
CCNCATGAGTGAAGGATGATGAT	B6	4	112640700	112640723	-	0	0	2	10	1	0	1	8	0	2	0	0	0	0	FALSE	0.5098770
CCNCATGAGTGAATAGTTGATAA	129S1	4	152793458	152793481	-	0	0	0	6	1	0	0	6	1	2	0	0	0	0	FALSE	0.5952390
CCNCATGAGTGAATGAAGACCTG	129S1	8	88379284	88379307	-	0	0	6	15	1	0	7	14	1	2	0	0	0	0	FALSE	0.6405110
CCNCATGAGTGACTTTTCTTGGC	129S1	13	108730164	108730187	-	0	0	2	17	1	0	2	18	0	0	0	0	0	1	FALSE	0.6314100
CCNCATGAGTGAGCGTCCCGGTC	129S1	11	58098108	58098131	-	0	0	1	3	1	0	1	3	0	0	0	0	1	0	FALSE	0.6156820	Igtp
CCNCATGAGTGAGCGTCCCTCCG	B6	11	58098108	58098131	-	0	0	0	3	1	0	0	3	0	0	0	0	1	0	FALSE	0.5934730	Igtp
CCNCATGAGTGAGCTGTCACTTG	129S1	3	33274475	33274498	-	0	0	0	11	1	0	0	11	1	1	0	0	0	0	FALSE	0.6673430
CCNCATGAGTGAGGGATAAGGGG	B6	2	62412031	62412054	-	0	0	1	4	1	0	0	3	0	2	0	0	0	0	FALSE	0.5120280
CCNCATGAGTGAGGGATTCGGGG	129S1	2	62412031	62412054	-	0	0	2	4	1	0	1	4	0	2	0	0	0	0	FALSE	0.5207390
CCNCATGAGTGAGTATCAAGCCA	B6	13	68317934	68317957	-	0	0	4	62	1	0	2	62	0	2	0	0	0	0	FALSE	0.6798000
CCNCATGAGTGAGTCATCTTGAC	129S1	17	42993165	42993188	-	0	0	0	2	1	0	0	2	0	0	0	0	1	0	FALSE	0.6602860
CCNCATGAGTGATAGGATAAAAG	B6	13	112872507	112872530	-	0	0	46	1147	1	0	44	1157	0	2	0	0	0	0	FALSE	0.6282850	Slc38a9
CCNCATGAGTGATCCAAGGGACT	129S1	8	30841178	30841201	-	0	0	1	3	1	0	0	2	0	2	0	0	0	0	FALSE	0.6278180
CCNCATGAGTGATGTCAAAGCAG	B6	7	38335154	38335177	-	0	0	1	21	1	0	0	23	2	3	0	0	0	0	FALSE	0.6395930
CCNCATGAGTGATGTGACCTCCA	B6	7	16452888	16452911	-	0	0	1	19	1	0	1	20	1	1	0	0	0	0	FALSE	0.6644870
CCNCATGAGTGATTGAGCAAAAC	129S1	8	20996655	20996678	-	0	0	1	9	1	0	0	10	0	2	0	0	0	0	FALSE	0.6042880
CCNCATGAGTGCACACATAGATT	B6	15	102341403	102341426	-	0	0	0	22	1	0	0	20	1	1	0	0	0	0	FALSE	0.5844130	Sp1
CCNCATGAGTGCAGAGGGATGGA	B6	18	10535170	10535193	-	0	0	1	19	1	0	1	21	1	1	0	0	0	0	FALSE	0.6141390
CCNCATGAGTGCAGCAGTTCAGT	129S1	5	138226576	138226599	-	0	0	0	9	1	0	0	9	1	1	0	0	0	0	TRUE	0.5719210
CCNCATGAGTGCAGCTGCATATG	B6	14	54473717	54473740	-	0	0	4	83	1	0	3	83	0	2	0	0	0	0	FALSE	0.6427120
CCNCATGAGTGCAGGATACCACA	129S1	18	89978118	89978141	-	0	0	2	33	1	0	1	34	0	2	0	0	0	0	FALSE	0.6352890
CCNCATGAGTGCAGGATTACATG	129S1	7	41318999	41319022	-	0	0	8	43	1	0	9	39	0	3	0	0	0	0	TRUE	0.6328600
CCNCATGAGTGCAGGTGGCTGCG	129S1	9	42260882	42260905	-	0	0	3	45	1	0	3	46	2	2	0	0	0	0	FALSE	0.5701370
CCNCATGAGTGCATCCCCCCCAC	129S1	11	88992453	88992476	-	0	0	1	20	1	0	0	19	0	2	0	0	0	0	FALSE	0.4457390
CCNCATGAGTGCCAAACCACCAT	129S1	18	33827074	33827097	-	0	0	2	14	1	0	0	14	0	2	0	0	0	0	FALSE	0.6488090
CCNCATGAGTGCCAAACCAGAAT	B6	8	71752197	71752220	-	0	0	3	13	1	0	1	17	0	2	0	0	0	0	FALSE	0.5800230
CCNCATGAGTGCCCAAGTGATGC	B6	9	44524844	44524867	-	0	0	0	5	1	0	0	5	1	1	0	0	0	0	FALSE	0.5169970
CCNCATGAGTGCCTGTGCCAGAG	B6	8	94963466	94963489	-	0	0	2	31	1	0	3	28	0	3	0	0	0	0	FALSE	0.5623400
CCNCATGAGTGCGTAGACACAGT	B6	13	95779715	95779738	-	0	0	1	3	1	0	0	4	0	2	0	0	0	0	FALSE	0.6756970
CCNCATGAGTGCGTTCATCTAAC	B6	8	122614080	122614103	-	0	0	0	7	1	0	0	6	0	3	0	0	0	0	FALSE	0.6679540
CCNCATGAGTGCTAAGATTAATG	B6	2	150916467	150916490	-	0	0	122	1913	1	0	123	1921	1	1	0	0	0	0	FALSE	0.6686870
CCNCATGAGTGCTCATTTAAACC	B6	9	112477611	112477634	-	0	0	0	9	1	0	0	8	0	3	0	0	0	0	FALSE	0.6173260
CCNCATGAGTGCTGCAATTGAAC	129S1	15	36572590	36572613	-	0	0	7	112	1	0	6	110	0	2	0	0	0	0	FALSE	0.6334060
CCNCATGAGTGCTTAGACATAGT	129S1	13	95779715	95779738	-	0	0	1	3	1	0	0	3	0	2	0	0	0	0	FALSE	0.6925760
CCNCATGAGTGGACAACTGGTTT	129S1	1	144953746	144953769	-	0	0	0	6	1	0	0	6	1	1	0	0	0	0	FALSE	0.6132410
CCNCATGAGTGGACAATGCTGCT	129S1	10	7826369	7826392	-	0	0	2	16	1	0	2	18	0	1	0	0	1	0	FALSE	0.6151750
CCNCATGAGTGGACGCATGTCAC	129S1	6	118547555	118547578	-	0	0	1	3	1	0	0	3	0	2	0	0	0	0	TRUE	0.6430860
CCNCATGAGTGGAGGAATGTCAC	B6	6	118547555	118547578	-	0	0	3	13	1	0	2	12	0	2	0	0	0	0	TRUE	0.6504340
CCNCATGAGTGGAGGGCTGTCTC	129S1	1	170044171	170044194	-	0	0	0	9	1	0	0	8	1	1	0	0	0	0	FALSE	0.5731140
CCNCATGAGTGGATATTTCTAGT	B6	8	127562767	127562790	-	0	0	1	6	1	0	0	5	0	2	0	0	0	0	FALSE	0.6237780
CCNCATGAGTGGATGTTTCCAGT	129S1	8	127562767	127562790	-	0	0	2	8	1	0	1	7	0	2	0	0	0	0	FALSE	0.6380150
CCNCATGAGTGGCCTGGTTAAAC	129S1	18	66688376	66688399	-	0	0	0	9	1	0	0	9	0	1	0	0	1	0	FALSE	0.5429580
CCNCATGAGTGGGAAAACAAGAC	B6	6	116662813	116662836	-	0	0	0	13	1	0	0	17	0	0	0	0	1	0	FALSE	0.4576800	Tmem72
CCNCATGAGTGGGAACTGTCTGT	B6	13	56463397	56463420	-	0	0	2	11	1	0	1	11	0	2	0	0	0	0	FALSE	0.6504710
CCNCATGAGTGGGACTTTGTGAA	129S1	6	107165295	107165318	-	0	0	1	11	1	0	1	11	1	1	0	0	0	0	FALSE	0.6618410
CCNCATGAGTGGGATGTGGTGGT	129S1	11	57333603	57333626	-	0	0	3	23	1	0	2	20	0	2	0	0	0	0	FALSE	0.6854100
CCNCATGAGTGGGGAAGTACAAT	B6	5	39390453	39390476	-	0	0	0	3	1	0	0	3	1	1	0	0	0	0	FALSE	0.5301190
CCNCATGAGTGGGGTGTAGTGGT	B6	11	57333603	57333626	-	0	0	2	11	1	0	1	13	0	2	0	0	0	0	FALSE	0.6413750
CCNCATGAGTGGTACTATAATCC	129S1	3	19669658	19669681	-	0	0	1	3	1	0	1	2	1	2	0	0	0	0	FALSE	0.6628120
CCNCATGAGTGGTAGACAGTTAA	129S1	14	18167978	18168001	-	0	0	1	6	1	0	1	7	1	2	0	0	1	0	FALSE	0.6314240
CCNCATGAGTGTATCCCCACCAC	B6	11	88992453	88992476	-	0	0	6	12	1	0	5	10	0	2	0	0	0	0	FALSE	0.6036720
CCNCATGAGTGTATGAATTGAAT	B6	10	106983989	106984012	-	0	0	3	14	1	0	2	14	0	2	0	0	0	0	FALSE	0.6682590
CCNCATGAGTGTATGACCTACAA	B6	1	168556471	168556494	-	0	0	0	10	1	0	0	10	1	2	0	0	0	0	FALSE	0.7042690
CCNCATGAGTGTCACTCTCCCAC	129S1	5	112810311	112810334	-	0	0	1	9	1	0	0	9	0	2	0	0	0	0	FALSE	0.6572010
CCNCATGAGTGTCCAGGGTGCCT	129S1	12	19827343	19827366	-	0	0	10	14	1	0	10	13	0	2	0	0	0	0	FALSE	0.5841010
CCNCATGAGTGTCCATAGAACCA	129S1	1	152345986	152346009	-	0	0	0	4	1	0	0	3	1	3	0	0	0	0	FALSE	0.6183680
CCNCATGAGTGTCCCAGTGCTGG	129S1	6	128219379	128219402	-	0	0	1	29	1	0	1	29	1	2	0	0	0	0	TRUE	0.6359270	Tead4
CCNCATGAGTGTCCCTGTAAGGA	129S1	18	66688742	66688765	-	0	0	2	13	1	0	1	13	0	2	0	0	0	0	FALSE	0.6236530
CCNCATGAGTGTCCTTTAATAGA	B6	3	141389262	141389285	-	0	0	1	6	1	0	1	6	1	2	0	0	0	0	FALSE	0.6245100
CCNCATGAGTGTCTTTGTGTGTG	129S1	4	154288778	154288801	-	0	0	22	484	1	0	22	486	0	5	0	0	0	0	TRUE	0.6936220
CCNCATGAGTGTGAAAACACAAG	B6	8	89400816	89400839	-	0	0	1	29	1	0	3	26	1	1	0	0	0	0	FALSE	0.5632320
CCNCATGAGTGTGAAAACTATAA	129S1	7	93073941	93073964	-	0	0	0	12	1	0	0	11	1	1	0	0	0	0	FALSE	0.5802600
CCNCATGAGTGTGCACGGGGTCT	129S1	6	17213254	17213277	-	0	0	1	2	1	0	0	2	0	2	0	0	0	0	FALSE	0.6568080
CCNCATGAGTGTGCTAGGTCGGT	B6	8	31176667	31176690	-	0	0	1	0	1	0	0	1	0	2	0	0	0	0	FALSE	0.6779980
CCNCATGAGTGTGTGCGTGAGTG	B6	1	185548131	185548154	-	0	0	21	409	1	0	18	408	0	2	0	0	0	0	FALSE	0.6633990
CCNCATGAGTGTTCAGTAAATAT	129S1	1	135740891	135740914	-	0	0	2	23	1	0	1	23	0	2	0	0	0	0	FALSE	0.6069050
CCNCATGAGTGTTGGGAAATTAC	B6	13	43172528	43172551	-	0	0	1	15	1	0	1	15	1	1	0	0	0	0	FALSE	0.6840350
CCNCATGAGTGTTTATTACTGTT	129S1	8	37232527	37232550	-	0	0	4	16	1	0	3	15	0	2	0	0	0	0	FALSE	0.6400310
CCNCATGAGTTACAGGGGGGCTT	B6	4	3420088	3420111	-	0	0	0	6	1	0	0	6	1	1	0	0	0	0	FALSE	0.6310830
CCNCATGAGTTACTACTAAGCTG	129S1	12	91288158	91288181	-	0	0	2	5	1	0	1	5	1	1	0	0	0	0	FALSE	0.6498120
CCNCATGAGTTAGAGTTCTGATG	129S1	1	163181627	163181650	-	0	0	0	13	1	0	0	13	1	1	0	0	0	0	FALSE	0.6223340
CCNCATGAGTTAGTGTGGGGTGG	129S1	7	128067265	128067288	-	0	0	0	2	1	0	0	1	1	1	0	0	0	0	FALSE	0.6821310
CCNCATGAGTTATGCAAAAAGAT	129S1	1	169874858	169874881	-	0	0	1	9	1	0	0	9	0	2	0	0	0	0	FALSE	0.5581290
CCNCATGAGTTATGTAATCCAGA	129S1	13	53879267	53879290	-	0	0	2	14	1	0	1	12	0	2	0	0	0	0	FALSE	0.6643790
CCNCATGAGTTCAAACCAGCTGT	B6	9	35313096	35313119	-	0	0	0	17	1	0	0	16	1	2	0	0	0	0	FALSE	0.6112070
CCNCATGAGTTCAACTTTAGATA	B6	11	61634519	61634542	-	0	0	1	13	1	0	1	13	1	1	0	0	0	0	FALSE	0.6488210
CCNCATGAGTTCAAGCATGTTAA	B6	1	45474388	45474411	-	0	0	0	7	1	0	0	8	1	1	0	0	0	0	FALSE	0.5601610
CCNCATGAGTTCAGAAATAGAAA	B6	7	115330307	115330330	-	0	0	2	28	1	0	1	25	0	2	0	0	0	0	FALSE	0.5620710
CCNCATGAGTTCCTAGTTTTCCC	B6	14	48947040	48947063	-	0	0	0	12	1	0	1	11	0	0	0	1	0	1	FALSE	0.6844910
CCNCATGAGTTCCTCATTTATAG	129S1	7	33809913	33809936	-	0	0	2	17	1	0	1	17	0	2	0	0	0	0	FALSE	0.7043360
CCNCATGAGTTCGAGGAACAGCT	B6	11	45666319	45666342	-	0	0	1	7	1	0	1	5	1	1	0	0	0	0	FALSE	0.6115400
CCNCATGAGTTCTAGATATCAAA	129S1	11	98184214	98184237	-	0	0	6	61	1	0	7	61	1	1	0	0	0	0	FALSE	0.6970380
CCNCATGAGTTCTCTTTATCTGT	B6	8	41816275	41816298	-	0	0	2	16	1	0	2	16	0	0	0	0	1	0	FALSE	0.6296930
CCNCATGAGTTCTCTTTATTCTG	129S1	8	41816275	41816298	-	0	0	1	23	1	0	1	20	0	0	0	0	1	0	FALSE	0.5766620
CCNCATGAGTTCTGACTAGAATG	B6	10	94138938	94138961	-	0	0	2	10	1	0	1	10	0	2	0	1	0	1	FALSE	0.6148450
CCNCATGAGTTCTGCGACACAAA	B6	8	20949918	20949941	-	0	0	3	35	1	0	3	36	0	5	0	0	0	0	TRUE	0.5867350
CCNCATGAGTTCTGTCTCTGTTC	B6	6	57037429	57037452	-	0	0	2	33	1	0	3	30	0	3	0	0	0	0	TRUE	0.6289640
CCNCATGAGTTCTGTGACACATG	129S1	8	21458326	21458349	-	0	0	10	66	1	0	12	61	0	2	0	0	0	0	FALSE	0.6438160
CCNCATGAGTTCTGTGTGTCCTA	B6	12	30167754	30167777	-	0	0	3	16	1	0	2	15	0	2	0	0	0	0	FALSE	0.6782110
CCNCATGAGTTCTTAGGTGACCC	B6	10	93521454	93521477	-	0	0	0	9	1	0	0	9	0	3	0	0	0	0	FALSE	0.6700280
CCNCATGAGTTCTTGTCTTGCGC	B6	12	29675311	29675334	-	0	0	0	2	1	0	0	2	1	2	0	0	0	1	FALSE	0.6344100
CCNCATGAGTTCTTTTTGAGGAT	B6	2	145692856	145692879	-	0	0	1	7	1	0	1	7	1	2	0	0	0	0	FALSE	0.6663180
CCNCATGAGTTGAGAGAGACAGA	B6	12	14191537	14191560	-	0	0	3	33	1	0	2	33	0	2	0	0	0	0	FALSE	0.5655940
CCNCATGAGTTGAGCAGAAAGAG	B6	4	71369017	71369040	-	0	0	1	9	1	0	0	9	0	0	0	0	0	1	FALSE	0.5420760
CCNCATGAGTTGAGCAGAAAGTT	129S1	4	71369017	71369040	-	0	0	1	10	1	0	0	10	0	0	0	0	0	1	FALSE	0.5285200
CCNCATGAGTTGCCCCTCTGCGG	129S1	14	33193695	33193718	-	0	0	0	3	1	0	0	3	1	2	0	0	0	0	FALSE	0.5761990	Frmpd2
CCNCATGAGTTGCTGCCAGTGTC	B6	9	41755045	41755068	-	0	0	0	16	1	0	0	15	1	1	0	0	0	0	FALSE	0.6438330
CCNCATGAGTTGTGAATCTGAGC	B6	3	120225724	120225747	-	0	0	0	8	1	0	0	6	1	1	0	0	0	0	FALSE	0.6158720
CCNCATGAGTTGTGTTCCCCTTA	129S1	4	131066081	131066104	-	0	0	1	4	1	0	0	3	0	2	0	0	0	0	FALSE	0.6883180
CCNCATGAGTTTAATCTTAAAAT	B6	17	16339595	16339618	-	0	0	3	23	1	0	3	24	0	1	0	0	1	0	FALSE	0.5881830
CCNCATGAGTTTACAGCCAGATA	129S1	2	110723173	110723196	-	0	0	2	20	1	0	2	19	1	1	0	0	0	0	FALSE	0.6282270
CCNCATGAGTTTATCTACCCTGT	B6	18	59880677	59880700	-	0	0	0	16	1	0	2	16	1	1	0	0	0	0	FALSE	0.6761710
CCNCATGAGTTTCAATTACAGCT	B6	4	67861948	67861971	-	0	0	1	8	1	0	0	8	0	2	0	0	0	0	FALSE	0.6057280
CCNCATGAGTTTCACCAAGGTTT	B6	11	83433666	83433689	-	0	0	0	8	1	0	0	8	0	2	0	1	0	1	FALSE	0.6192320
CCNCATGAGTTTCCATTGCAGCT	129S1	4	67861948	67861971	-	0	0	1	12	1	0	0	12	0	2	0	0	0	0	FALSE	0.5998530
CCNCATGAGTTTCTAGGAAGACC	129S1	4	134600497	134600520	-	0	0	2	8	1	0	2	8	1	2	0	0	0	0	FALSE	0.7185700
CCNCATGAGTTTGAGAAATCCTT	129S1	8	69794669	69794692	-	0	0	0	28	1	0	0	26	0	0	0	0	0	1	FALSE	0.6486780
CCNCATGAGTTTGGCTTTTTAAG	129S1	12	118070372	118070395	-	0	0	1	24	1	0	1	23	1	1	0	0	0	0	FALSE	0.6511950
CCNCATGAGTTTGGGGGTAACAA	B6	3	40298464	40298487	-	0	0	1	5	1	0	1	6	1	2	0	0	0	0	FALSE	0.6384590
CCNCATGAGTTTGTGTCTGTGCA	129S1	6	8136419	8136442	-	0	0	2	29	1	0	2	30	1	1	0	0	0	0	FALSE	0.6102180
CCNCATGAGTTTTCCACAGACGA	129S1	18	81691536	81691559	-	0	0	1	10	1	0	0	10	0	2	0	0	0	0	FALSE	0.7477420
CCNCATGAGTTTTCCACTTCAAT	B6	1	172703687	172703710	-	0	0	2	16	1	0	2	14	0	2	0	0	0	0	FALSE	0.6814430
CCNCATGAGTTTTCCCCTTCGAT	129S1	1	172703687	172703710	-	0	0	4	13	1	0	3	11	0	2	0	0	0	0	FALSE	0.6776740
CCNCATGAGTTTTCTGTTCTACT	B6	14	104614183	104614206	-	0	0	1	28	1	0	0	29	0	2	0	0	0	0	FALSE	0.7107200
CCNCATGAGTTTTGTGGCACATG	129S1	8	20949918	20949941	-	0	0	9	52	1	0	11	47	0	5	0	0	0	0	TRUE	0.6584180
CCNCATGAGTTTTTGATATTAGT	129S1	1	44930600	44930623	-	0	0	20	158	1	0	20	162	0	0	0	0	0	0	FALSE	0.6081220
CCNCATGAGTTTTTTTTTCTTAT	B6	6	136623014	136623037	-	0	0	7	181	1	0	7	184	0	0	0	0	1	0	FALSE	0.6102020
CCNCATGATAAAAAAAGTGACAT	129S1	6	10035625	10035648	-	0	0	2	21	1	0	2	20	0	0	0	0	1	0	FALSE	0.5316260
CCNCATGATAAAAAAGTGACATT	B6	6	10035625	10035648	-	0	0	1	18	1	0	1	19	0	0	0	0	1	0	FALSE	0.5248350
CCNCATGATAAAAACGATGGAGA	129S1	14	53817847	53817870	-	0	0	0	10	1	0	0	12	0	1	0	0	0	1	FALSE	0.5419260
CCNCATGATAAAAAGCAAGTATC	B6	18	57806093	57806116	-	0	0	2	21	1	0	1	20	0	2	0	0	0	0	FALSE	0.5165660
CCNCATGATAAAAATGGATGGAG	B6	14	53817847	53817870	-	0	0	2	11	1	0	2	11	0	1	0	0	0	1	FALSE	0.4735650
CCNCATGATAAAACAATGTATAA	129S1	8	49624881	49624904	-	0	0	1	44	1	0	1	46	0	0	0	0	1	0	FALSE	0.4912310
CCNCATGATAAAACTGCTCAGGT	B6	11	14929370	14929393	-	0	0	0	13	1	0	0	14	0	0	0	0	0	1	FALSE	0.5791720
CCNCATGATAAAACTGTTGTTAA	B6	18	60071447	60071470	-	0	0	0	42	1	0	0	42	0	1	0	0	0	1	FALSE	0.6097000
CCNCATGATAAAACTTCCACAGA	B6	4	153641356	153641379	-	0	0	1	10	1	0	0	9	0	2	0	0	0	0	FALSE	0.5587950
CCNCATGATAAAAGAACAGACTT	B6	8	33884629	33884652	-	0	0	2	44	1	0	1	42	0	1	0	0	1	0	FALSE	0.5314560
CCNCATGATAAAAGGGGGGTGTT	129S1	13	108736618	108736641	-	0	0	1	8	1	0	1	7	0	2	0	0	0	0	FALSE	0.5070870
CCNCATGATAAAATGACAACCGA	B6	14	86068538	86068561	-	0	0	0	7	1	0	0	7	0	0	0	0	0	1	FALSE	0.5346480
CCNCATGATAAAATGATCTGGCT	129S1	17	72377153	72377176	-	0	0	1	11	1	0	1	11	1	1	0	0	0	0	FALSE	0.5757660
CCNCATGATAAACACGCCAAACC	129S1	2	155854902	155854925	-	0	0	1	7	1	0	0	7	0	2	0	0	0	0	FALSE	0.5502580
CCNCATGATAAACAGATAAATGG	129S1	4	56049114	56049137	-	0	0	3	20	1	0	2	19	0	2	0	0	0	0	FALSE	0.5903850
CCNCATGATAAACAGTTCTGCCC	129S1	9	51701109	51701132	-	0	0	2	9	1	0	1	7	0	2	0	0	0	0	FALSE	0.6261830	Arhgap20
CCNCATGATAAACGAATAAATGG	B6	4	56049114	56049137	-	0	0	3	8	1	0	2	7	0	2	0	0	0	0	FALSE	0.5567890
CCNCATGATAAACGTTTCATGAG	129S1	6	36737756	36737779	-	0	0	1	4	1	0	1	4	1	1	0	0	0	0	FALSE	0.5538130
CCNCATGATAAACTGAATCGTGT	B6	15	30593961	30593984	-	0	0	1	3	1	0	0	3	0	2	0	0	0	0	FALSE	0.6436310
CCNCATGATAAACTGCTCAGGTT	129S1	11	14929370	14929393	-	0	0	1	13	1	0	1	14	0	0	0	0	0	1	FALSE	0.6924830
CCNCATGATAAAGGAAAGAACAG	129S1	8	33884629	33884652	-	0	0	4	58	1	0	4	63	0	1	0	0	1	0	FALSE	0.5147930
CCNCATGATAAAGGATTCTTCCC	129S1	11	112385729	112385752	-	0	0	2	13	1	0	2	13	1	1	0	0	0	0	FALSE	0.6131390
CCNCATGATAAAGGCATGACAGC	B6	8	91781480	91781503	-	0	0	0	11	1	0	0	11	0	0	0	0	1	0	FALSE	0.6588000
CCNCATGATAAAGGCATTGACAG	129S1	8	91781480	91781503	-	0	0	0	11	1	0	0	11	0	0	0	0	1	0	FALSE	0.6352800
CCNCATGATAAAGGTTACATATG	B6	1	168940887	168940910	-	0	0	2	10	1	0	2	9	1	1	0	0	0	0	FALSE	0.5806660
CCNCATGATAAAGTGAAAATAAC	129S1	3	17455468	17455491	-	0	0	2	26	1	0	2	24	1	2	0	0	0	0	FALSE	0.5544730
CCNCATGATAAAGTGTTTGTCTA	129S1	1	176128800	176128823	-	0	0	2	14	1	0	1	14	0	2	0	0	0	0	FALSE	0.6943310
CCNCATGATAAATAATAACTTTT	129S1	18	70946436	70946459	-	0	0	1	37	1	0	1	34	0	3	0	0	0	0	FALSE	0.5552890
CCNCATGATAAATAGATTTAGAA	B6	2	106070032	106070055	-	0	0	3	27	1	0	3	27	1	1	0	0	0	0	FALSE	0.5284550
CCNCATGATAAATTATAAATAAT	B6	14	110313023	110313046	-	0	0	7	59	1	0	6	62	0	2	0	0	0	0	FALSE	0.5110050
CCNCATGATAAATTTACTCTTAG	B6	17	52634551	52634574	-	0	0	1	18	1	0	1	17	0	5	0	0	0	0	FALSE	0.6234080
CCNCATGATAACACAATAAAGAT	129S1	6	135102707	135102730	-	0	0	1	24	1	0	1	24	1	1	0	0	0	0	FALSE	0.5749850
CCNCATGATAACAGACGGAATCT	B6	19	47153276	47153299	-	0	0	0	10	1	0	0	9	0	0	0	0	1	0	FALSE	0.6420460
CCNCATGATAACCTACAGATATA	B6	14	51629849	51629872	-	0	0	13	23	1	0	12	23	0	2	0	0	0	0	FALSE	0.6506540
CCNCATGATAACGCGCGCGCGCT	129S1	15	73594013	73594036	-	0	0	0	1	1	0	0	1	0	0	0	0	1	0	FALSE	0.5241060
CCNCATGATAACGCGCGCTGCTG	B6	15	73594013	73594036	-	0	0	0	0	1	0	0	0	0	0	0	0	1	0	FALSE	0.6006020
CCNCATGATAAGAAGAGGAAACC	129S1	11	69213822	69213845	-	0	0	3	25	1	0	1	27	0	0	0	0	1	0	FALSE	0.5795750	Cntrob
CCNCATGATAAGAATGCTCCAGA	129S1	4	86405856	86405879	-	0	0	1	6	1	0	1	6	1	1	0	0	0	0	FALSE	0.5725200
CCNCATGATAAGACCTGAGCCTA	B6	13	76044070	76044093	-	0	0	0	5	1	0	0	5	0	0	0	0	1	0	FALSE	0.6587300
CCNCATGATAAGACTTGCTATGT	129S1	6	106726594	106726617	-	0	0	4	14	1	0	4	16	2	2	0	0	0	0	FALSE	0.6657880
CCNCATGATAAGCCAGTGAAATC	B6	4	118315507	118315530	-	0	0	1	5	1	0	0	5	0	2	0	0	0	0	FALSE	0.5026770
CCNCATGATAAGTCGGCTTTGCC	B6	9	35293582	35293605	-	0	0	2	4	1	0	1	2	0	2	0	0	0	0	FALSE	0.6595180
CCNCATGATAAGTCGGTCTTGCC	129S1	9	35293582	35293605	-	0	0	1	3	1	0	0	3	0	2	0	0	0	0	FALSE	0.6642410
CCNCATGATAATAAAAAACCCTA	B6	5	8380022	8380045	-	0	0	0	29	1	0	0	27	1	1	0	0	0	0	FALSE	0.5555680	Adam22
CCNCATGATAATAAAAATGCTAA	129S1	14	109783665	109783688	-	0	0	12	92	1	0	10	93	0	2	0	0	0	0	FALSE	0.6148290
CCNCATGATAATATATAACTACA	129S1	11	41064088	41064111	-	0	0	1	19	1	0	0	20	0	2	0	0	0	0	FALSE	0.6518800
CCNCATGATAATATATGACTATA	B6	11	41064088	41064111	-	0	0	3	12	1	0	2	12	0	2	0	0	0	0	FALSE	0.6543190
CCNCATGATAATCAGTTCTGCCG	B6	9	51701109	51701132	-	0	0	1	3	1	0	0	3	0	2	0	0	0	0	FALSE	0.6488980	Arhgap20
CCNCATGATAATCTCCCTTGGAC	129S1	15	36430510	36430533	-	0	0	0	7	1	0	0	6	0	3	0	0	0	0	FALSE	0.7168550
CCNCATGATAATGAACAGATTTT	129S1	7	85948532	85948555	-	0	0	1	44	1	0	2	45	0	3	0	0	0	0	FALSE	0.5930570
CCNCATGATAATGAAGGAACTGA	129S1	9	45018070	45018093	-	0	0	1	12	1	0	1	14	0	0	0	0	0	1	FALSE	0.6573180
CCNCATGATAATGAAGTAAGGAA	B6	9	45018070	45018093	-	0	0	2	14	1	0	1	15	0	0	0	0	0	1	FALSE	0.5317560
CCNCATGATAATGTGACTATTAC	129S1	6	135073659	135073682	-	0	0	3	7	1	0	2	6	0	0	0	0	0	1	FALSE	0.6545400
CCNCATGATAATGTGACTATTGT	B6	6	135073659	135073682	-	0	0	1	9	1	0	0	8	0	0	0	0	0	1	FALSE	0.6507880
CCNCATGATAATTAAAAATTAGG	B6	1	110032919	110032942	-	0	0	1	19	1	0	1	21	0	2	0	0	0	0	FALSE	0.5603220
CCNCATGATACAAAATGTATCAT	B6	1	169272631	169272654	-	0	0	2	33	1	0	1	33	0	2	0	0	0	0	FALSE	0.6080200
CCNCATGATACAAGCACTTCTCA	B6	12	51124896	51124919	-	0	0	2	29	1	0	2	28	1	2	0	0	0	0	FALSE	0.6745380
CCNCATGATACAATGTCAAAAGT	B6	8	90361983	90362006	-	0	0	2	17	1	0	1	17	0	3	0	0	0	0	FALSE	0.6000940
CCNCATGATACACATTAGGGGAT	129S1	11	62841377	62841400	-	0	0	1	3	1	0	1	3	1	1	0	0	0	0	FALSE	0.6518780
CCNCATGATACAGAAAAGTACCA	B6	11	69213822	69213845	-	0	0	2	12	1	0	2	12	0	0	0	0	1	0	FALSE	0.5895890	Cntrob
CCNCATGATACAGGCTTTCTCTT	129S1	16	40730687	40730710	-	0	0	2	36	1	0	2	35	1	1	0	0	0	0	FALSE	0.6641900
CCNCATGATACAGTACTCAGGGC	129S1	5	114929482	114929505	-	0	0	1	8	1	0	1	8	1	1	0	0	0	0	FALSE	0.6867170
CCNCATGATACATAGCAAGTGAT	129S1	4	72262565	72262588	-	0	0	1	33	1	0	1	32	1	2	0	0	0	0	FALSE	0.6463600
CCNCATGATACATATGACACAAA	B6	6	74620744	74620767	-	0	0	1	21	1	0	1	23	0	4	0	0	0	0	FALSE	0.6680170
CCNCATGATACATGGCCAAACAT	B6	4	122581530	122581553	-	0	0	2	7	1	0	2	7	0	1	0	0	1	0	FALSE	0.6838100
CCNCATGATACATGTCCAGTGAA	129S1	15	57653118	57653141	-	0	0	2	7	1	0	2	6	0	4	0	0	0	0	FALSE	0.6527440
CCNCATGATACCAAGGTGACAAA	B6	16	46202325	46202348	-	0	0	1	8	1	0	1	8	1	2	0	0	0	0	FALSE	0.5727590
CCNCATGATACCACTTCATCTGG	B6	7	85463352	85463375	-	0	0	1	16	1	0	0	16	1	3	0	0	0	0	TRUE	0.6469070
CCNCATGATACCACTTCTGCCTA	B6	18	80996436	80996459	-	0	0	1	19	1	0	1	22	0	0	0	0	1	0	FALSE	0.6844830
CCNCATGATACCAGTCCCACTTC	B6	1	78873074	78873097	-	0	0	1	14	1	0	1	14	1	1	0	0	0	0	FALSE	0.6782140
CCNCATGATACCATCTCTAAATT	129S1	18	37395218	37395241	-	0	0	36	995	1	0	36	978	0	2	0	0	0	0	FALSE	0.6936430
CCNCATGATACCCAACCCTTGCC	B6	17	75446385	75446408	-	0	0	1	7	1	0	1	7	1	2	0	0	0	0	FALSE	0.6698870
CCNCATGATACCCCTCAGAAACC	B6	7	24104679	24104702	-	0	0	2	5	1	0	1	6	0	2	0	0	0	0	TRUE	0.6603070
CCNCATGATACCCTTGCAGGCCA	129S1	12	100588351	100588374	-	0	0	2	7	1	0	2	6	1	1	0	0	0	0	FALSE	0.5732020
CCNCATGATACCGGAGACCTGGC	129S1	14	36557050	36557073	-	0	0	2	4	1	0	1	3	0	2	0	0	0	0	FALSE	0.6034350
CCNCATGATACCTAAATCTCAAT	129S1	14	16152358	16152381	-	0	0	1	7	1	0	0	7	0	2	0	0	0	0	FALSE	0.5845290
CCNCATGATACCTCGGAGGGGCC	B6	18	10273195	10273218	-	0	0	5	8	1	0	4	8	0	2	0	0	0	0	FALSE	0.5581590
CCNCATGATACCTCTTCGCTGCT	B6	14	111085836	111085859	-	0	0	1	11	1	0	1	11	1	2	0	0	0	0	FALSE	0.6484730
CCNCATGATACCTTTCAGAGAAC	B6	19	17298866	17298889	-	0	0	0	14	1	0	0	12	2	2	0	0	0	0	FALSE	0.6524350
CCNCATGATACGAGTCTTTTCAA	B6	7	24291031	24291054	-	0	0	1	10	1	0	0	10	0	2	0	0	0	0	FALSE	0.6794240
CCNCATGATACTAAAATGTGGGT	129S1	14	68495845	68495868	-	0	0	0	9	1	0	0	9	1	2	0	0	0	0	FALSE	0.5394190
CCNCATGATACTACCAGGACAGA	129S1	14	48631819	48631842	-	0	0	0	10	1	0	0	11	1	2	0	0	0	0	FALSE	0.6502950
CCNCATGATACTCCAGAAGTACA	129S1	15	30674627	30674650	-	0	0	0	15	1	0	0	13	1	3	0	0	0	0	FALSE	0.6477240
CCNCATGATACTCCTATTTCAGC	129S1	1	35101549	35101572	-	0	0	4	28	1	0	3	28	0	2	0	0	0	0	FALSE	0.6690370
CCNCATGATACTGATTATTCTTT	129S1	1	15704913	15704936	-	0	0	1	21	1	0	1	23	1	1	0	0	0	0	FALSE	0.6103790
CCNCATGATACTGCTGATCTTCA	B6	7	99634901	99634924	-	0	0	1	21	1	0	0	20	0	2	0	0	0	0	FALSE	0.6829700
CCNCATGATACTGTCACCTGTGC	B6	15	95871415	95871438	-	0	0	0	24	1	0	0	27	1	2	0	0	0	0	FALSE	0.6961670	Ano6
CCNCATGATACTTACAGATAGTG	129S1	2	20372041	20372064	-	0	0	0	13	1	0	0	12	1	1	0	0	0	0	FALSE	0.5836350
CCNCATGATACTTCAATGTTTTG	129S1	5	17864801	17864824	-	0	0	5	11	1	0	5	11	0	0	1	0	1	0	FALSE	0.6593100
CCNCATGATACTTGTATGGCTTA	129S1	4	134318974	134318997	-	0	0	1	7	1	0	0	7	0	2	0	0	0	0	FALSE	0.7204820
CCNCATGATAGAAATCACAGTAT	B6	17	75086086	75086109	-	0	0	1	9	1	0	1	11	1	1	0	0	0	0	FALSE	0.5915350
CCNCATGATAGAACAAGAGATTC	129S1	1	128313846	128313869	-	0	0	3	40	1	0	3	42	0	0	0	0	1	0	FALSE	0.5541740
CCNCATGATAGAACAGAGATTCG	B6	1	128313846	128313869	-	0	0	1	8	1	0	1	7	0	0	0	0	1	0	FALSE	0.5150040
CCNCATGATAGAACTAGACCAGT	B6	3	141603594	141603617	-	0	0	0	3	1	0	0	4	1	1	0	0	0	0	FALSE	0.6079810
CCNCATGATAGAAGAGAATGAAT	B6	8	84100414	84100437	-	0	0	12	51	1	0	12	52	1	2	0	0	0	0	FALSE	0.5129130
CCNCATGATAGAATCCTCTTTTT	129S1	14	109954384	109954407	-	0	0	5	33	1	0	5	34	0	3	0	0	0	0	FALSE	0.6281840
CCNCATGATAGACAAGAATCTGC	129S1	1	68638113	68638136	-	0	0	2	13	1	0	1	13	0	2	0	0	0	0	FALSE	0.5901550
CCNCATGATAGACATCCGAGGAT	B6	5	138775358	138775381	-	0	0	0	1	1	0	0	1	0	0	0	0	0	1	FALSE	0.6879280
CCNCATGATAGACATCGAGGATT	129S1	5	138775358	138775381	-	0	0	0	3	1	0	0	3	0	0	0	0	0	1	FALSE	0.6692960
CCNCATGATAGAGAAACTAATAG	B6	12	115122056	115122079	-	0	0	1	23	1	0	1	24	0	4	0	0	0	0	TRUE	0.5307800
CCNCATGATAGAGTAACATCATT	B6	8	36151556	36151579	-	0	0	1	21	1	0	1	20	1	1	0	0	0	0	FALSE	0.6408530
CCNCATGATAGATCACACACACA	B6	11	114009994	114010017	-	0	0	5	66	1	0	5	64	0	2	0	0	1	0	FALSE	0.7362820
CCNCATGATAGATGAGTCTGTAG	B6	14	109709122	109709145	-	0	0	1	3	1	0	1	4	0	1	0	0	1	0	FALSE	0.6380860
CCNCATGATAGATGGGGGGGGTG	B6	15	83557179	83557202	-	0	0	1	8	1	0	0	8	0	0	0	0	0	1	FALSE	0.5810980
CCNCATGATAGATGGGGGGTGTT	129S1	15	83557179	83557202	-	0	0	1	6	1	0	1	7	0	0	0	0	0	1	FALSE	0.6016270
CCNCATGATAGCAATATATAGGG	B6	14	17900743	17900766	-	0	0	0	6	1	0	0	6	0	0	0	1	0	1	FALSE	0.6492730
CCNCATGATAGCACATAGTCTTT	129S1	15	42538061	42538084	-	0	0	2	11	1	0	1	11	0	2	0	0	0	0	FALSE	0.6588370
CCNCATGATAGCCACAATGTGAC	129S1	8	93105091	93105114	-	0	0	0	8	1	0	0	9	1	1	0	0	0	0	FALSE	0.6528570
CCNCATGATAGCCAGAACTTAGA	129S1	8	109235915	109235938	-	0	0	0	19	1	0	0	19	1	1	0	0	0	0	FALSE	0.5883990
CCNCATGATAGCGAGAAAGCCAA	B6	6	145033225	145033248	-	0	0	3	10	1	0	2	9	0	2	0	0	0	0	FALSE	0.5917420
CCNCATGATAGCGCATAGCCTTT	B6	15	42538061	42538084	-	0	0	1	16	1	0	0	15	0	2	0	0	0	0	FALSE	0.5750890
CCNCATGATAGCGTATGGAGACA	129S1	9	105720524	105720547	-	0	0	0	5	1	0	0	5	1	2	0	0	0	0	FALSE	0.5896800
CCNCATGATAGCTAACAGCACAG	B6	11	57595616	57595639	-	0	0	1	12	1	0	0	12	0	2	0	0	0	0	FALSE	0.5706610
CCNCATGATAGCTCTACATCCTG	B6	6	56087528	56087551	-	0	0	3	10	1	0	3	10	0	0	1	0	1	0	FALSE	0.6719350
CCNCATGATAGCTGCACCTATGT	B6	16	55238756	55238779	-	0	0	1	11	1	0	1	11	1	1	0	0	0	0	FALSE	0.6550780
CCNCATGATAGCTGTCTTGTGTG	B6	11	59116603	59116626	-	0	0	2	43	1	0	2	44	1	1	0	0	0	0	FALSE	0.6824460
CCNCATGATAGGCACGAGTGATA	B6	6	18249773	18249796	-	0	0	1	2	1	0	0	2	0	2	0	0	0	0	FALSE	0.6557710
CCNCATGATAGGCAGAAGTGATA	129S1	6	18249773	18249796	-	0	0	1	9	1	0	0	10	0	2	0	0	0	0	FALSE	0.6155520
CCNCATGATAGGTCTAATTTTGA	129S1	12	10160283	10160306	-	0	0	0	9	1	0	0	8	0	3	0	0	0	0	FALSE	0.6855610
CCNCATGATAGGTCTCAGCAACA	B6	8	99042119	99042142	-	0	0	0	30	1	0	0	29	1	1	0	0	0	0	FALSE	0.7833880
CCNCATGATAGGTGAGGGGAGCT	B6	15	59077790	59077813	-	0	0	2	8	1	0	2	9	1	1	0	0	0	0	FALSE	0.6530830
CCNCATGATAGGTGTCTGGATCT	B6	8	47535671	47535694	-	0	0	1	9	1	0	0	8	0	2	0	0	0	0	FALSE	0.6626810	Enpp6
CCNCATGATAGTCAAGGTCTGGC	129S1	17	55405049	55405072	-	0	0	0	4	1	0	0	5	0	1	0	0	0	0	FALSE	0.6817370
CCNCATGATAGTCTCCTAGTCAA	129S1	1	135918126	135918149	-	0	0	1	7	1	0	0	6	0	2	0	0	0	0	FALSE	0.7636960
CCNCATGATAGTCTTCTAGTCAG	B6	1	135918126	135918149	-	0	0	1	11	1	0	0	11	0	2	0	0	0	0	FALSE	0.7378300
CCNCATGATAGTTATTCATTTTC	B6	14	48723287	48723310	-	0	0	1	16	1	0	1	15	1	1	0	0	0	0	FALSE	0.6207100
CCNCATGATATAAAGACATAAGG	129S1	11	92738416	92738439	-	0	0	3	17	1	0	2	16	1	1	0	0	0	0	FALSE	0.5393990
CCNCATGATATACAACTGAAAGT	B6	7	89616450	89616473	-	0	0	1	20	1	0	0	19	0	2	0	0	0	0	FALSE	0.5216800
CCNCATGATATACAGAGAGTACA	B6	18	30692484	30692507	-	0	0	3	15	1	0	2	15	0	2	0	0	0	0	FALSE	0.6414020
CCNCATGATATAGAGTTAAATAA	129S1	4	113943866	113943889	-	0	0	1	9	1	0	0	9	0	2	0	0	0	0	TRUE	0.5733860
CCNCATGATATAGCTCACACTCA	129S1	4	142696140	142696163	-	0	0	1	14	1	0	1	15	0	1	0	0	1	0	FALSE	0.7734120
CCNCATGATATAGTACAGTTAAA	B6	6	139994750	139994773	-	0	0	3	17	1	0	2	17	0	2	0	0	0	0	FALSE	0.6594320
CCNCATGATATAGTATACTTAAA	129S1	6	139994750	139994773	-	0	0	2	26	1	0	1	28	0	2	0	0	0	0	FALSE	0.5898180
CCNCATGATATAGTCAATACTAA	129S1	12	116274567	116274590	-	0	0	6	40	1	0	6	42	1	2	0	0	0	0	FALSE	0.6425700
CCNCATGATATATACACGGCCAA	129S1	4	122581530	122581553	-	0	0	0	1	1	0	0	1	0	1	0	0	1	0	FALSE	0.7328350
CCNCATGATATATACAGAGTACA	129S1	18	30692484	30692507	-	0	0	2	16	1	0	1	14	0	2	0	0	0	0	FALSE	0.6257250
CCNCATGATATATATAAAGTCTG	129S1	1	127465125	127465148	-	0	0	2	10	1	0	1	11	0	2	0	0	0	0	FALSE	0.5879580	Tmem163
CCNCATGATATATATGGGTGTTG	B6	4	145167212	145167235	-	0	0	2	6	1	0	1	5	0	2	0	0	0	0	FALSE	0.6493320
CCNCATGATATATCCTACGTGCC	129S1	17	29170249	29170272	-	0	0	0	3	1	0	0	2	0	3	0	0	0	0	FALSE	0.6077130
CCNCATGATATATTTTTTAACAT	129S1	6	146874080	146874103	-	0	0	2	49	1	0	3	52	0	3	0	0	0	0	FALSE	0.5926330
CCNCATGATATCAAGTGTCAGAG	B6	12	18247952	18247975	-	0	0	2	16	1	0	1	15	0	2	0	0	0	0	FALSE	0.5938190
CCNCATGATATCATATATGATGT	B6	15	34531635	34531658	-	0	0	2	18	1	0	2	17	0	0	0	0	0	1	FALSE	0.5927320
CCNCATGATATCATATGACATCT	129S1	15	34531635	34531658	-	0	0	3	10	1	0	3	11	0	0	0	0	0	1	FALSE	0.6132350
CCNCATGATATCCTAGTTCCCAA	B6	12	29518922	29518945	-	0	0	1	14	1	0	0	13	0	2	0	0	0	0	FALSE	0.6848630
CCNCATGATATCCTAGTTCTCAG	129S1	12	29518922	29518945	-	0	0	1	14	1	0	0	14	0	2	0	0	0	0	FALSE	0.6757620
CCNCATGATATCCTTCAAGTGCC	B6	14	69082450	69082473	-	0	0	0	16	1	0	0	15	1	2	0	0	0	0	FALSE	0.6074940
CCNCATGATATCTATAAGGTCAA	129S1	4	113479279	113479302	-	0	0	0	4	1	0	0	5	0	1	0	0	0	1	TRUE	0.5949320
CCNCATGATATCTCAGAGTAGAT	B6	11	71104900	71104923	-	0	0	2	10	1	0	2	10	1	2	0	0	0	0	TRUE	0.6811290
CCNCATGATATGAGGAGGTTGTA	B6	15	67839921	67839944	-	0	0	0	5	1	0	0	6	0	0	0	0	0	1	FALSE	0.6110980
CCNCATGATATGATGCAACCTGC	129S1	10	4232190	4232213	-	0	0	1	3	1	0	0	3	0	2	0	0	0	0	FALSE	0.6899490
CCNCATGATATGCATATATGAGA	B6	15	33310873	33310896	-	0	0	2	18	1	0	2	18	1	1	0	0	0	0	FALSE	0.6371940
CCNCATGATATGCTAAAACAGTT	B6	17	81622060	81622083	-	0	0	2	12	1	0	2	13	1	1	0	0	0	0	FALSE	0.6370080
CCNCATGATATGGGGGCAGGTGC	129S1	13	60534473	60534496	-	0	0	0	6	1	0	0	6	0	0	0	0	0	0	FALSE	0.5956810
CCNCATGATATGTATAATAAACA	129S1	8	38583315	38583338	-	0	0	1	22	1	0	1	21	0	1	0	0	1	0	FALSE	0.6039850
CCNCATGATATGTCAGCCATAGG	129S1	1	67781588	67781611	-	0	0	2	16	1	0	1	16	0	2	0	0	0	0	FALSE	0.7196780
CCNCATGATATGTGTCAGAGGCA	129S1	15	3633911	3633934	-	0	0	0	12	1	0	0	12	0	0	0	0	0	1	FALSE	0.6553640
CCNCATGATATGTGTGGGTGTTG	129S1	4	145167212	145167235	-	0	0	2	24	1	0	1	23	0	2	0	0	0	0	FALSE	0.6788410
CCNCATGATATTATATTTTCCTG	B6	13	62124164	62124187	-	0	0	1	21	1	0	2	23	1	2	0	0	0	0	TRUE	0.6325220
CCNCATGATATTCAGCATCAGTA	B6	3	126522629	126522652	-	0	0	3	19	1	0	3	18	0	3	0	0	0	0	FALSE	0.6648100
CCNCATGATATTCAGTGGTCACC	129S1	3	102047451	102047474	-	0	0	0	7	1	0	0	6	1	1	0	0	0	0	FALSE	0.6548100
CCNCATGATATTCATTCACATAG	129S1	12	113750628	113750651	-	0	0	4	10	1	0	3	9	0	2	0	0	0	0	TRUE	0.7247850
CCNCATGATATTCTGTTCTCCAG	B6	11	93407537	93407560	-	0	0	2	19	1	0	2	18	1	1	0	0	0	0	FALSE	0.7012790
CCNCATGATATTGGATAGAAACG	129S1	12	33910657	33910680	-	0	0	1	2	1	0	0	2	0	2	0	0	0	0	FALSE	0.6480800
CCNCATGATATTGGATATAAACA	B6	12	33910657	33910680	-	0	0	1	9	1	0	0	9	0	2	0	0	0	0	FALSE	0.6569170
CCNCATGATATTTACTGTGGTGT	B6	7	86542718	86542741	-	0	0	1	15	1	0	1	14	1	1	0	0	0	0	FALSE	0.6823580
CCNCATGATATTTAGTACATTAT	B6	5	23149972	23149995	-	0	0	2	9	1	0	2	10	1	2	0	0	0	0	FALSE	0.6736080
CCNCATGATATTTCAACACAGCC	129S1	11	35931984	35932007	-	0	0	3	17	1	0	2	17	0	2	0	0	0	0	FALSE	0.6301260
CCNCATGATATTTCAGTATTTTA	129S1	5	52019059	52019082	-	0	0	3	28	1	0	2	28	1	1	0	0	0	0	FALSE	0.6608980
CCNCATGATATTTGGAGGGTATA	B6	9	89336142	89336165	-	0	0	0	11	1	0	0	11	1	1	0	0	0	0	FALSE	0.6741520
CCNCATGATATTTTACCACAGCC	B6	11	35931984	35932007	-	0	0	2	14	1	0	1	13	0	2	0	0	0	0	FALSE	0.6364640
CCNCATGATATTTTATCCTTGTT	129S1	8	43255139	43255162	-	0	0	1	30	1	0	1	32	1	1	0	0	0	0	FALSE	0.6292470
CCNCATGATATTTTTAAGCTGTA	B6	16	66272128	66272151	-	0	0	0	18	1	0	0	17	0	0	0	0	0	1	FALSE	0.6023070
CCNCATGATCAAAAGCATGAGCC	B6	13	96966993	96967016	-	0	0	2	33	1	0	2	33	0	0	0	0	0	1	FALSE	0.4403730
CCNCATGATCAAAATCTGAGACA	129S1	4	145477969	145477992	-	0	0	7	18	1	0	5	19	0	2	0	0	0	0	TRUE	0.6267690
CCNCATGATCAAAATGGCATGTG	129S1	8	127527626	127527649	-	0	0	1	19	1	0	1	16	1	1	0	0	0	0	FALSE	0.5540050
CCNCATGATCAACAAAAGACACT	B6	1	188582845	188582868	-	0	0	2	22	1	0	2	23	1	2	0	0	0	0	FALSE	0.5737490
CCNCATGATCAACAGACAAAAGA	129S1	14	48326184	48326207	-	0	0	2	33	1	0	2	33	1	1	0	0	0	0	FALSE	0.4833160
CCNCATGATCAAGATGGCTGCTT	129S1	3	85318639	85318662	-	0	0	0	6	1	0	0	5	1	1	0	0	0	0	FALSE	0.6099020
CCNCATGATCAAGGTGTTTCTGG	129S1	16	94799421	94799444	-	0	0	0	27	1	0	0	27	1	3	0	0	0	0	FALSE	0.5362170
CCNCATGATCAAGTTCTGCAAGT	B6	9	45296778	45296801	-	0	0	1	10	1	0	0	10	1	3	0	0	0	0	FALSE	0.6212660
CCNCATGATCAATGCAAGTGCAG	129S1	11	37165184	37165207	-	0	0	0	6	1	0	0	8	1	1	0	0	0	0	FALSE	0.6308850
CCNCATGATCAATTATCTCTGTA	129S1	9	62398115	62398138	-	0	0	0	17	1	0	0	16	0	0	0	0	1	0	FALSE	0.6068620
CCNCATGATCACAACACGAGAAG	129S1	3	65301415	65301438	-	0	0	1	5	1	0	0	6	0	2	0	0	0	0	FALSE	0.6315190
CCNCATGATCACACGCCCTTCCC	B6	1	104891444	104891467	-	0	0	3	8	1	0	2	8	0	2	0	0	0	0	FALSE	0.5524230
CCNCATGATCACACTACCATTTT	B6	17	36198591	36198614	-	0	0	0	6	1	0	0	8	1	3	0	0	0	0	FALSE	0.6767450	Dhx16
CCNCATGATCACAGCAGGAGAAG	B6	3	65301415	65301438	-	0	0	1	23	1	0	0	22	0	2	0	0	0	0	FALSE	0.5242300
CCNCATGATCACATTCTGAAATC	B6	9	51065487	51065510	-	0	0	1	14	1	0	1	13	0	3	0	0	0	0	FALSE	0.6290610
CCNCATGATCACCACTCCTTGCC	B6	10	23245542	23245565	-	0	0	2	9	1	0	1	8	0	2	0	0	1	0	FALSE	0.5761060
CCNCATGATCACCGCAGCACGCA	129S1	8	123315074	123315097	-	0	0	1	6	1	0	1	6	0	3	0	0	0	0	FALSE	0.6227270
CCNCATGATCACCTGGGTGCCAT	B6	16	30960480	30960503	-	0	0	0	13	1	0	0	15	1	1	0	0	0	0	FALSE	0.6656300
CCNCATGATCACGTTGTTAGATT	B6	12	50910077	50910100	-	0	0	53	1212	1	0	55	1210	0	3	0	0	0	0	FALSE	0.6228180
CCNCATGATCACTACTCCCTGCC	129S1	10	23245542	23245565	-	0	0	1	11	1	0	0	11	0	2	0	0	1	0	FALSE	0.5751250
CCNCATGATCACTCACACTAGTG	129S1	15	31236333	31236356	-	0	0	0	4	1	0	0	4	1	1	0	0	0	0	FALSE	0.6870010
CCNCATGATCACTGACTTCCAAC	129S1	1	117273694	117273717	-	0	0	2	15	1	0	1	16	0	3	0	0	0	0	FALSE	0.6253640
CCNCATGATCACTGCCATGATAA	B6	12	26997280	26997303	-	0	0	7	30	1	0	7	28	1	1	0	0	0	0	FALSE	0.5972460
CCNCATGATCACTTTCAGAGGGC	129S1	14	77037544	77037567	-	0	0	1	8	1	0	0	7	0	2	0	0	0	0	FALSE	0.6780450
CCNCATGATCACTTTGTCAAAGC	129S1	18	60136640	60136663	-	0	0	0	6	1	0	0	6	0	0	0	0	0	1	FALSE	0.6140180
CCNCATGATCAGAAAGAGAACAA	129S1	1	185532877	185532900	-	0	0	4	31	1	0	4	32	0	0	0	0	0	0	FALSE	0.4519140
CCNCATGATCAGAACCCAACACC	129S1	3	36768467	36768490	-	0	0	1	29	1	0	0	24	0	2	0	0	0	0	FALSE	0.5535240
CCNCATGATCAGACACATCACAA	129S1	16	48167819	48167842	-	0	0	3	22	1	0	2	21	0	1	0	0	0	1	FALSE	0.5836800
CCNCATGATCAGACATATTGTAT	B6	14	47077927	47077950	-	0	0	3	10	1	0	2	10	0	2	0	0	0	0	FALSE	0.6759200
CCNCATGATCAGATACATCACAG	B6	16	48167819	48167842	-	0	0	2	18	1	0	1	15	0	1	0	0	0	1	FALSE	0.6019950
CCNCATGATCAGATATATTGTGT	129S1	14	47077927	47077950	-	0	0	3	9	1	0	2	9	0	2	0	0	0	0	FALSE	0.6111860
CCNCATGATCAGATCTGGTTTTC	129S1	14	45884910	45884933	-	0	0	2	12	1	0	2	12	1	1	0	0	0	0	FALSE	0.6395200
CCNCATGATCAGCCCACTCATTA	B6	7	76146535	76146558	-	0	0	2	9	1	0	1	10	0	2	0	0	0	0	FALSE	0.6010710
CCNCATGATCAGCCTGATGACTG	129S1	9	38328057	38328080	-	0	0	0	31	1	0	0	30	0	5	0	0	0	0	FALSE	0.6174020
CCNCATGATCAGGGCCAGACAAA	B6	9	123666593	123666616	-	0	0	0	11	1	0	0	9	0	3	0	0	0	0	FALSE	0.5668570
CCNCATGATCAGGTCTATCACGG	129S1	6	56037943	56037966	-	0	0	3	22	1	0	2	21	0	2	0	0	0	0	FALSE	0.6806620
CCNCATGATCAGGTCTGTCATGG	B6	6	56037943	56037966	-	0	0	5	13	1	0	3	14	0	2	0	0	0	0	FALSE	0.6574210
CCNCATGATCAGGTTTGTGGTGT	129S1	18	13759563	13759586	-	0	0	0	7	1	0	0	7	1	2	0	0	0	0	FALSE	0.6263360
CCNCATGATCAGTGACATCTGCC	129S1	1	188631202	188631225	-	0	0	2	13	1	0	1	13	0	2	0	0	0	0	FALSE	0.6202170
CCNCATGATCATAAACTATGTCA	129S1	3	153801429	153801452	-	0	0	1	18	1	0	0	16	0	2	0	0	0	0	FALSE	0.5880340
CCNCATGATCATACCATGCTGCA	129S1	8	15148262	15148285	-	0	0	1	16	1	0	0	15	0	2	0	0	0	0	FALSE	0.6689000
CCNCATGATCATAGGACAGGGCT	129S1	6	32583563	32583586	-	0	0	0	5	1	0	0	5	1	1	0	0	0	0	FALSE	0.6440440
CCNCATGATCATATCACTTGATA	129S1	1	112091567	112091590	-	0	0	14	258	1	0	15	257	1	1	0	0	0	0	FALSE	0.6548800
CCNCATGATCATCCTGCCCCAGT	129S1	10	93230133	93230156	-	0	0	3	37	1	0	3	37	1	1	0	0	0	0	FALSE	0.6512000
CCNCATGATCATCTCAGATGATC	B6	17	19494156	19494179	-	0	0	11	105	1	0	11	105	0	0	0	0	0	1	FALSE	0.7003690
CCNCATGATCATCTTGGGCATTT	B6	10	40575031	40575054	-	0	0	1	14	1	0	1	14	0	1	0	0	1	0	FALSE	0.6468000
CCNCATGATCATGTACATCCATT	129S1	19	50563343	50563366	-	0	0	0	13	1	0	0	14	1	2	0	0	0	0	FALSE	0.6908410
CCNCATGATCATTACAGATAATG	B6	1	39276170	39276193	-	0	0	1	13	1	0	2	13	1	2	0	0	0	0	FALSE	0.6211420
CCNCATGATCATTTTTTATATTG	B6	9	70713454	70713477	-	0	0	3	26	1	0	3	27	0	0	0	0	1	0	FALSE	0.6161540
CCNCATGATCATTTTTTTATATT	129S1	9	70713454	70713477	-	0	0	11	255	1	0	12	263	0	0	0	0	1	0	FALSE	0.6096540
CCNCATGATCCAATGCTGTCATA	129S1	13	45139218	45139241	-	0	0	1	8	1	0	0	9	0	2	0	0	0	0	FALSE	0.6045810
CCNCATGATCCAATGTTGTCAGA	B6	13	45139218	45139241	-	0	0	1	10	1	0	0	9	0	2	0	0	0	0	FALSE	0.5954100
CCNCATGATCCACAACTGGGCCA	B6	7	74511473	74511496	-	0	0	0	24	1	0	0	26	1	1	0	0	0	0	FALSE	0.6341540
CCNCATGATCCACACCTATCCCA	B6	8	84513910	84513933	-	0	0	1	20	1	0	0	20	0	2	0	0	0	0	FALSE	0.5604160
CCNCATGATCCACTGACCCACCT	129S1	6	148416399	148416422	-	0	0	2	19	1	0	1	20	1	2	0	0	0	0	FALSE	0.5668150
CCNCATGATCCAGACGGTGACAA	129S1	7	126307022	126307045	-	0	0	0	3	1	0	0	2	0	0	0	0	1	0	FALSE	0.6228840
CCNCATGATCCAGACTCCCCACA	129S1	7	36392071	36392094	-	0	0	1	19	1	0	0	20	0	2	0	0	0	0	FALSE	0.5817480
CCNCATGATCCAGACTTCCGGAA	129S1	11	86808109	86808132	-	0	0	0	6	1	0	0	6	1	1	0	0	0	0	FALSE	0.5287920
CCNCATGATCCAGAGCCATTTCA	B6	7	126307022	126307045	-	0	0	1	10	1	0	2	11	0	0	0	0	1	0	FALSE	0.5798860
CCNCATGATCCAGATATTATCCT	B6	7	86431331	86431354	-	0	0	0	14	1	0	0	13	1	1	0	0	0	0	FALSE	0.6274120
CCNCATGATCCAGATCCATTGCA	B6	14	109852545	109852568	-	0	0	2	8	1	0	2	9	0	2	0	0	0	0	FALSE	0.5300970
CCNCATGATCCAGTCGCACAGGA	129S1	11	115616490	115616513	-	0	0	4	5	1	0	3	5	0	2	0	0	0	0	FALSE	0.5408650
CCNCATGATCCAGTGGCATAGGA	B6	11	115616490	115616513	-	0	0	4	11	1	0	3	12	0	2	0	0	0	0	FALSE	0.5470070
CCNCATGATCCATCCTATTACAT	129S1	17	49295500	49295523	-	0	0	0	3	1	0	0	3	1	1	0	0	0	0	FALSE	0.6565570
CCNCATGATCCATCCTTCAGAAT	B6	7	103759171	103759194	-	0	0	3	23	1	0	3	24	1	1	0	0	0	0	FALSE	0.6418390
CCNCATGATCCATTCCTAGGTAT	129S1	11	58956768	58956791	-	0	0	0	12	1	0	0	12	1	1	0	0	0	0	FALSE	0.6814280
CCNCATGATCCATTTTTGCTGAT	B6	1	81705626	81705649	-	0	0	1	12	1	0	0	12	0	2	0	0	0	0	FALSE	0.5130190
CCNCATGATCCCATAGCCCCCCC	129S1	7	82173230	82173253	-	0	0	2	11	1	0	1	11	0	2	0	0	1	0	FALSE	0.3933850
CCNCATGATCCCATAGCCTCCCA	B6	7	82173230	82173253	-	0	0	3	25	1	0	2	27	0	2	0	0	1	0	FALSE	0.4227100
CCNCATGATCCCCACTGCATCCA	B6	16	48169632	48169655	-	0	0	6	22	1	0	5	23	0	2	0	0	0	0	FALSE	0.5974910
CCNCATGATCCCCTCTGCATCTA	129S1	16	48169632	48169655	-	0	0	3	11	1	0	2	10	0	2	0	0	0	0	FALSE	0.6463040
CCNCATGATCCCCTGTTTCAAAC	129S1	2	158205127	158205150	-	0	0	5	25	1	0	4	26	0	2	0	0	0	0	FALSE	0.6325830
CCNCATGATCCCCTTCTTCAAAC	B6	2	158205127	158205150	-	0	0	1	17	1	0	0	17	0	2	0	0	0	0	FALSE	0.6153340
CCNCATGATCCCTGCTTAGTTCT	B6	8	37250155	37250178	-	0	0	6	50	1	0	6	52	0	2	0	0	0	0	FALSE	0.6351680
CCNCATGATCCCTGTATCAGAAG	129S1	8	73158324	73158347	-	0	0	1	8	1	0	0	7	0	2	0	0	0	0	FALSE	0.6247770
CCNCATGATCCCTTTCTAGTCTT	B6	14	48488037	48488060	-	0	0	1	18	1	0	1	16	1	2	0	0	0	0	FALSE	0.5604610	Peli2
CCNCATGATCCGACTGGCTCCAT	B6	5	119948597	119948620	-	0	0	1	6	1	0	0	8	0	2	0	0	0	0	FALSE	0.6191460
CCNCATGATCCGCTGAAGCTCCC	129S1	9	44129050	44129073	-	0	0	1	4	1	0	1	4	1	2	0	0	0	0	FALSE	0.5826470
CCNCATGATCCTAATAATTCTAA	129S1	8	16096571	16096594	-	0	0	1	22	1	0	2	20	1	1	0	0	0	0	FALSE	0.5931740
CCNCATGATCCTACTAGTGCCTC	B6	13	69003646	69003669	-	0	0	0	2	1	0	0	2	1	1	0	0	0	0	FALSE	0.5852710
CCNCATGATCCTACTGGCTCTAT	129S1	5	119948597	119948620	-	0	0	1	18	1	0	0	17	0	2	0	0	0	0	FALSE	0.6493470
CCNCATGATCCTAGAGATCTTCT	129S1	4	26410285	26410308	-	0	0	2	20	1	0	1	22	0	2	0	0	0	0	FALSE	0.6454690
CCNCATGATCCTCAAGCAGGCTC	B6	2	128772217	128772240	-	0	0	2	9	1	0	1	11	0	2	0	0	0	0	FALSE	0.6528670
CCNCATGATCCTCCACCCATTTC	B6	1	67448981	67449004	-	0	0	5	103	1	0	5	97	1	4	0	0	0	0	FALSE	0.3704260
CCNCATGATCCTCCCATGCAGGT	B6	3	153318132	153318155	-	0	0	2	11	1	0	1	11	0	2	0	0	0	0	FALSE	0.6060960
CCNCATGATCCTCTGAGACCAGA	B6	2	154775853	154775876	-	0	0	1	15	1	0	1	13	0	3	0	0	0	0	FALSE	0.6358470
CCNCATGATCCTCTGTTCAGTTT	129S1	15	10762082	10762105	-	0	0	2	17	1	0	2	18	1	1	0	0	0	0	FALSE	0.6440260
CCNCATGATCCTCTTTTTATACA	129S1	17	3975365	3975388	-	0	0	2	42	1	0	2	42	0	0	0	0	1	0	FALSE	0.6112090
CCNCATGATCCTGTCTCCAACTC	B6	14	34625743	34625766	-	0	0	6	40	1	0	5	38	0	0	0	0	0	1	FALSE	0.6336110
CCNCATGATCCTGTCTCCAATCC	129S1	14	34625743	34625766	-	0	0	1	38	1	0	0	39	0	0	0	0	0	1	FALSE	0.6336110
CCNCATGATCCTGTGTTCAGGAG	B6	1	156986643	156986666	-	0	0	2	7	1	0	1	7	0	2	0	0	0	0	FALSE	0.6353390
CCNCATGATCCTTCCCACCTTCC	B6	12	91992695	91992718	-	0	0	7	48	1	0	6	44	0	2	0	0	0	0	FALSE	0.6046050
CCNCATGATCCTTTCTCGATATC	B6	5	79533036	79533059	-	0	0	0	4	1	0	0	4	0	3	0	0	0	0	FALSE	0.6641730
CCNCATGATCCTTTTTATACATG	B6	17	3975365	3975388	-	0	0	1	29	1	0	1	29	0	0	0	0	1	0	FALSE	0.5894180
CCNCATGATCGAATCCAGGAAAG	B6	3	97703685	97703708	-	0	0	0	8	1	0	0	8	1	2	0	0	0	0	FALSE	0.6216020
CCNCATGATCGCCCAACTCCAAT	129S1	17	55954961	55954984	-	0	0	0	7	1	0	0	7	1	1	0	0	0	0	FALSE	0.5697230
CCNCATGATCGGGGCTCCATGGC	B6	18	12279105	12279128	-	0	0	0	1	1	0	0	1	0	1	0	0	0	1	FALSE	0.5984930
CCNCATGATCGTGCAAGTGAGCC	B6	12	29812578	29812601	-	0	0	1	5	1	0	0	4	0	2	0	0	0	0	FALSE	0.6208340
CCNCATGATCTAAAGGCCTCTTG	129S1	6	130668133	130668156	-	0	0	0	25	1	0	0	24	0	3	0	0	0	0	TRUE	0.5630270
CCNCATGATCTAAATTGTTTAAA	129S1	4	114163879	114163902	-	0	0	2	22	1	0	1	23	1	2	0	0	0	0	TRUE	0.4821910
CCNCATGATCTAATCACTTTGTC	B6	18	60136640	60136663	-	0	0	2	12	1	0	2	12	0	0	0	0	0	1	FALSE	0.5851230
CCNCATGATCTACTACAGGTTTG	129S1	12	71754301	71754324	-	0	0	0	8	1	0	0	7	1	2	0	0	0	0	FALSE	0.6377330
CCNCATGATCTACTTAGTTTTGA	B6	8	92900232	92900255	-	0	0	0	14	1	0	0	14	1	1	0	0	0	0	FALSE	0.6495900
CCNCATGATCTAGCCTTGGTTTT	129S1	15	19092857	19092880	-	0	0	0	17	1	0	0	17	1	1	0	0	1	0	FALSE	0.5698700
CCNCATGATCTAGTGGTTCTACT	B6	14	67395777	67395800	-	0	0	2	7	1	0	2	8	0	0	0	0	0	1	FALSE	0.6519910
CCNCATGATCTAGTTCTACTCTC	129S1	14	67395777	67395800	-	0	0	2	6	1	0	2	6	0	0	0	0	0	1	FALSE	0.6410450
CCNCATGATCTATCACAGTCCCA	129S1	3	52221806	52221829	-	0	0	11	86	1	0	11	85	1	1	0	0	0	0	FALSE	0.7182400
CCNCATGATCTATGAATTCCTGG	129S1	12	115533690	115533713	-	0	0	0	13	1	0	0	13	1	2	0	0	0	1	FALSE	0.6448620
CCNCATGATCTATTCACCCTGAA	B6	12	25614966	25614989	-	0	0	1	15	1	0	0	13	0	2	0	0	0	0	FALSE	0.6351150
CCNCATGATCTCACAAACCACAA	129S1	4	112642608	112642631	-	0	0	2	18	1	0	2	17	1	1	0	0	0	0	FALSE	0.5617170
CCNCATGATCTCAGGGCTTTCTT	129S1	10	25952416	25952439	-	0	0	1	15	1	0	1	15	1	1	0	0	0	0	FALSE	0.6069200
CCNCATGATCTCAGTGGAGCTTG	B6	6	130536243	130536266	-	0	0	1	11	1	0	1	11	0	0	0	0	1	0	FALSE	0.6365720
CCNCATGATCTCAGTGGAGGCTT	129S1	6	130536243	130536266	-	0	0	1	12	1	0	0	12	0	0	0	0	1	0	FALSE	0.6369590
CCNCATGATCTCATGTCTCTTTA	129S1	17	74737594	74737617	-	0	0	0	25	1	0	0	26	1	1	0	0	0	0	FALSE	0.6146630
CCNCATGATCTCCCAGCAGTATG	129S1	1	79862293	79862316	-	0	0	1	9	1	0	0	9	0	2	0	0	0	0	FALSE	0.6041080
CCNCATGATCTCCCATGACTGCC	B6	10	19475026	19475049	-	0	0	1	15	1	0	0	18	0	2	0	0	0	0	FALSE	0.5706060
CCNCATGATCTCCCCACACCCCC	129S1	17	19842596	19842619	-	0	0	7	75	1	0	6	79	0	0	0	0	1	0	FALSE	0.2549120
CCNCATGATCTCCCCCACCCCCC	B6	17	19842596	19842619	-	0	0	18	231	1	0	18	219	0	0	0	0	1	0	FALSE	0.2494260
CCNCATGATCTCCTGCCTCCCCT	129S1	7	19451494	19451517	-	0	0	0	53	1	0	0	56	0	2	0	0	0	1	FALSE	0.6261640	Nectin2
CCNCATGATCTCCTTAATGTTTT	129S1	6	76948987	76949010	-	0	0	3	48	1	0	4	49	1	1	0	0	0	0	FALSE	0.6427980
CCNCATGATCTCCTTTTCTCTGT	129S1	8	36998127	36998150	-	0	0	12	99	1	0	10	98	0	2	0	0	0	0	FALSE	0.5827830
CCNCATGATCTCTACCATCCCCA	129S1	6	137257847	137257870	-	0	0	3	22	1	0	2	23	0	2	0	0	0	0	FALSE	0.6575460
CCNCATGATCTCTACCATTCTCA	B6	6	137257847	137257870	-	0	0	1	31	1	0	0	31	0	2	0	0	0	0	FALSE	0.6461570
CCNCATGATCTCTGATTAGTTCT	129S1	8	37250155	37250178	-	0	0	1	25	1	0	0	26	0	2	0	0	0	0	FALSE	0.6496080
CCNCATGATCTCTGCTGCAGTTT	B6	8	90118831	90118854	-	0	0	14	66	1	0	15	65	0	2	0	0	0	0	FALSE	0.6389510
CCNCATGATCTCTGTATTTTAGC	B6	9	62398115	62398138	-	0	0	3	19	1	0	3	19	0	0	0	0	1	0	FALSE	0.6637190
CCNCATGATCTGAAATTGCCAGT	B6	4	92173796	92173819	-	0	0	2	8	1	0	1	8	1	3	0	0	0	0	FALSE	0.6141720
CCNCATGATCTGAACATCTACAT	B6	2	42322011	42322034	-	0	0	1	13	1	0	1	13	1	1	0	0	0	0	FALSE	0.5874230
CCNCATGATCTGAATAGAACTCA	B6	5	138646377	138646400	-	0	0	3	10	1	0	3	11	0	0	0	0	0	1	FALSE	0.6155120	A430033K04Rik
CCNCATGATCTGAATTTTACTTT	129S1	15	17768318	17768341	-	0	0	4	39	1	0	3	44	0	2	0	0	0	0	FALSE	0.6110160
CCNCATGATCTGACCGCTGGCTC	B6	3	17171746	17171769	-	0	0	0	4	1	0	0	3	0	0	0	0	0	1	FALSE	0.6085900
CCNCATGATCTGACTGGAGAGGT	B6	14	118093607	118093630	-	0	0	0	10	1	0	0	10	0	1	0	0	0	1	FALSE	0.5889020
CCNCATGATCTGAGGATTGGGAT	129S1	17	89752130	89752153	-	0	0	1	11	1	0	1	13	0	1	0	0	0	1	FALSE	0.6076080
CCNCATGATCTGAGGCTTTCAAT	B6	12	25450264	25450287	-	0	0	1	12	1	0	0	12	0	2	0	0	0	0	FALSE	0.5917880
CCNCATGATCTGAGGGATGTAAT	B6	12	10106022	10106045	-	0	0	3	19	1	0	3	21	2	3	0	0	0	0	FALSE	0.6481990
CCNCATGATCTGATTTAATCACT	129S1	18	21937165	21937188	-	0	0	0	12	1	0	0	12	1	1	0	0	0	0	FALSE	0.5652990
CCNCATGATCTGCTATCCCTGGG	B6	9	107266030	107266053	-	0	0	0	13	1	0	0	13	1	1	0	0	0	0	FALSE	0.6260460
CCNCATGATCTGCTTCCCTTGTT	B6	18	6675048	6675071	-	0	0	3	30	1	0	3	31	0	1	1	0	1	0	FALSE	0.6138470
CCNCATGATCTGCTTTGAAAGAT	129S1	9	68904650	68904673	-	0	0	4	15	1	0	4	17	1	3	0	0	0	0	FALSE	0.6190920
CCNCATGATCTGTAGAGTATGTG	B6	12	72433980	72434003	-	0	0	0	7	1	0	0	8	1	1	0	0	0	0	FALSE	0.5677470
CCNCATGATCTGTATTGGCTGAT	B6	15	43676368	43676391	-	0	0	1	9	1	0	1	10	1	3	0	0	0	0	FALSE	0.5869360
CCNCATGATCTGTCCCTAATGGT	129S1	8	72006715	72006738	-	0	0	0	8	1	0	0	8	0	0	0	0	0	1	FALSE	0.5849110
CCNCATGATCTGTCTCCTGAGTG	B6	11	86645521	86645544	-	0	0	9	85	1	0	9	88	0	0	0	0	1	0	FALSE	0.5978220
CCNCATGATCTGTGGGCAGAAAT	129S1	5	110230457	110230480	-	0	0	1	12	1	0	1	13	1	1	0	0	0	0	FALSE	0.6119220
CCNCATGATCTTCACTTGCCCTG	B6	12	114195205	114195228	-	0	0	0	18	1	0	0	18	1	1	0	0	0	0	FALSE	0.6422730
CCNCATGATCTTCGTGCTTTATT	129S1	13	117572874	117572897	-	0	0	1	16	1	0	1	15	0	3	0	0	0	0	FALSE	0.6541950
CCNCATGATCTTCTACTGAGCCA	B6	15	42652451	42652474	-	0	0	1	20	1	0	1	20	0	0	1	0	1	0	FALSE	0.6301050
CCNCATGATCTTCTGGAACATCA	B6	5	74030817	74030840	-	0	0	4	16	1	0	3	16	0	2	0	0	0	0	FALSE	0.6742150
CCNCATGATCTTCTGGGATGTTT	B6	3	114081820	114081843	-	0	0	4	27	1	0	3	29	1	1	0	0	0	0	FALSE	0.6194300
CCNCATGATCTTCTTACCTCATC	B6	15	30918713	30918736	-	0	0	0	33	1	0	1	29	0	3	0	0	0	0	FALSE	0.6542300
CCNCATGATCTTGGAGACCTTCA	B6	17	4675012	4675035	-	0	0	1	8	1	0	0	8	0	2	0	0	0	0	FALSE	0.6642280
CCNCATGATCTTGTCAGTCCAAT	129S1	4	20300600	20300623	-	0	0	0	6	1	0	0	7	1	1	0	0	0	0	FALSE	0.7066240
CCNCATGATCTTGTTAGATTCAA	129S1	5	6035834	6035857	-	0	0	3	14	1	0	3	16	0	0	0	0	0	1	FALSE	0.5945510
CCNCATGATCTTTCTTTTATGGC	B6	5	108134505	108134528	-	0	0	2	18	1	0	2	18	0	0	0	0	1	0	FALSE	0.6515000
CCNCATGATCTTTGACTTCCAGT	129S1	14	13421809	13421832	-	0	0	2	17	1	0	2	17	1	1	0	0	0	0	FALSE	0.6445910
CCNCATGATCTTTGGATCACAAA	B6	Y	4023016	4023039	-	0	0	2	23	1	0	1	22	0	2	0	0	0	0	FALSE	0.6778130
CCNCATGATCTTTGGGGCTCCAT	B6	12	19783983	19784006	-	0	0	1	21	1	0	1	19	0	2	0	0	0	0	FALSE	0.6402960
CCNCATGATCTTTTAGACACTGA	B6	4	78328384	78328407	-	0	0	27	224	1	0	29	230	0	0	0	0	0	1	FALSE	0.6339840
CCNCATGATCTTTTAGACTGAGC	129S1	4	78328384	78328407	-	0	0	1	9	1	0	1	10	0	0	0	0	0	1	FALSE	0.6298900
CCNCATGATCTTTTCCTGACTTT	129S1	12	16454805	16454828	-	0	0	2	27	1	0	2	27	1	4	0	0	0	0	FALSE	0.6404370
CCNCATGATCTTTTGGTCAATTT	B6	17	38527216	38527239	-	0	0	0	14	1	0	0	14	2	7	0	0	0	0	TRUE	0.6637880
CCNCATGATCTTTTTTTTTTCTC	129S1	5	137572272	137572295	-	0	0	23	294	1	0	27	292	0	0	0	0	1	0	FALSE	0.6107500
CCNCATGATGAAAACTAGCTGCA	B6	18	12256106	12256129	-	0	0	1	11	1	0	1	11	0	0	0	0	1	0	FALSE	0.5729080
CCNCATGATGAAAACTGAGCTGC	129S1	18	12256106	12256129	-	0	0	0	18	1	0	0	18	0	0	0	0	1	0	FALSE	0.5783700
CCNCATGATGAAACAGGTACATT	129S1	3	140901164	140901187	-	0	0	1	37	1	0	0	34	0	2	0	0	0	0	FALSE	0.5632300
CCNCATGATGAAAGTAAATATTG	B6	8	74059181	74059204	-	0	0	2	17	1	0	2	16	1	1	0	0	0	0	FALSE	0.5602170
CCNCATGATGAAATAAAAAGAAA	129S1	1	175137513	175137536	-	0	0	6	95	1	0	5	90	0	2	0	0	0	0	FALSE	0.4911470
CCNCATGATGAAATGAGGGAACC	B6	5	114926633	114926656	-	0	0	16	155	1	0	16	153	1	1	0	0	0	0	FALSE	0.4712310
CCNCATGATGAAATTATCCAGTT	B6	6	8371661	8371684	-	0	0	1	16	1	0	1	16	1	1	0	0	0	0	FALSE	0.6045130
CCNCATGATGAACAACACCTGAA	B6	3	32106204	32106227	-	0	0	1	19	1	0	0	20	0	2	0	0	0	0	FALSE	0.5025030
CCNCATGATGAACGAGGAGAAGG	129S1	12	15043564	15043587	-	0	0	4	16	1	0	2	17	0	2	0	0	0	0	FALSE	0.5955310
CCNCATGATGAACGCAGAGAAGG	B6	12	15043564	15043587	-	0	0	1	14	1	0	0	14	0	2	0	0	0	0	FALSE	0.5645050
CCNCATGATGAAGACCCTGACTA	B6	12	97641361	97641384	-	0	0	1	9	1	0	1	9	1	1	0	0	0	0	FALSE	0.6089670
CCNCATGATGAAGGGTTGTAGCG	B6	6	54007345	54007368	-	0	0	0	2	1	0	0	1	0	3	0	0	0	0	FALSE	0.5871110
CCNCATGATGAAGGTACATTTTC	B6	4	78707822	78707845	-	0	0	0	12	1	0	0	14	0	0	0	0	1	0	FALSE	0.5923760
CCNCATGATGAAGTGAGAGAGCA	129S1	1	67606014	67606037	-	0	0	1	43	1	0	1	43	1	2	0	0	1	0	FALSE	0.5548980
CCNCATGATGAATAGAGAGACTA	129S1	17	36233325	36233348	-	0	0	0	25	1	0	0	25	1	5	0	0	0	0	TRUE	0.5908220
CCNCATGATGAATCGTGGTCTGG	129S1	7	36612142	36612165	-	0	0	1	3	1	0	0	3	0	2	0	0	0	0	FALSE	0.6331030
CCNCATGATGAATGGCAGTCCTA	B6	8	30272368	30272391	-	0	0	0	9	1	0	0	9	2	3	0	0	0	0	FALSE	0.6309620
CCNCATGATGACAAATGAGGACT	129S1	8	81747362	81747385	-	0	0	2	18	1	0	2	19	1	1	0	0	0	0	FALSE	0.5702730
CCNCATGATGACAGTGCCCTCCA	B6	4	153232097	153232120	-	0	0	0	15	1	0	0	14	1	1	0	0	0	0	FALSE	0.6510360
CCNCATGATGACCCAACCATCTG	B6	16	95154433	95154456	-	0	0	9	57	1	0	9	55	1	3	0	0	0	0	FALSE	0.6377700
CCNCATGATGACCCTCATGGTAA	129S1	3	82450288	82450311	-	0	0	1	7	1	0	0	7	0	2	0	0	0	0	FALSE	0.6270870
CCNCATGATGACCCTCTGCAACG	B6	14	104393285	104393308	-	0	0	0	2	1	0	0	2	1	1	0	0	0	0	FALSE	0.5386600
CCNCATGATGACCTCATCTGCCC	B6	6	108706203	108706226	-	0	0	3	12	1	0	2	10	0	2	0	0	1	0	FALSE	0.6659600
CCNCATGATGACCTTCATGGTGA	B6	3	82450288	82450311	-	0	0	1	14	1	0	0	14	0	2	0	0	0	0	FALSE	0.6262600
CCNCATGATGACTCTGTACAGAT	B6	2	28373929	28373952	-	0	0	0	13	1	0	0	13	2	2	0	0	0	0	FALSE	0.6566930
CCNCATGATGACTGAGGTTTATC	129S1	14	13683905	13683928	-	0	0	1	6	1	0	1	5	0	4	0	0	0	0	FALSE	0.6677170
CCNCATGATGAGAAAACAGACAA	B6	3	86613189	86613212	-	0	0	2	61	1	0	1	63	0	2	0	0	0	0	FALSE	0.5518710
CCNCATGATGAGAAAATAGACAG	129S1	3	86613189	86613212	-	0	0	1	13	1	0	0	14	0	2	0	0	0	0	FALSE	0.5758330
CCNCATGATGAGAAAGTGGCTGC	B6	4	142873745	142873768	-	0	0	3	12	1	0	3	12	1	2	0	0	0	0	FALSE	0.6063640
CCNCATGATGAGAGACTCCATCT	B6	18	53166770	53166793	-	0	0	0	9	1	0	0	10	0	1	0	0	0	1	FALSE	0.6497420
CCNCATGATGAGATTTCTTTCTA	B6	9	76618943	76618966	-	0	0	1	22	1	0	1	27	0	0	0	0	0	1	FALSE	0.6330560
CCNCATGATGAGATTTGTAACTT	B6	4	151618297	151618320	-	0	0	1	15	1	0	0	14	0	2	0	0	0	0	FALSE	0.6190830
CCNCATGATGAGGAATGGCTCCT	129S1	8	16254043	16254066	-	0	0	0	7	1	0	0	6	0	3	0	0	0	0	FALSE	0.6814690
CCNCATGATGAGGACAGACAGGG	B6	18	11132038	11132061	-	0	0	3	31	1	0	2	29	0	2	0	0	0	0	FALSE	0.5177130
CCNCATGATGAGGGGACTGCTCT	B6	1	155800838	155800861	-	0	0	0	8	1	0	0	8	0	0	0	0	1	0	FALSE	0.5579330
CCNCATGATGAGGGGCACTGCTC	129S1	1	155800838	155800861	-	0	0	1	13	1	0	1	14	0	0	0	0	1	0	FALSE	0.5446370
CCNCATGATGAGGGGTCTTAAGT	129S1	18	75168972	75168995	-	0	0	1	16	1	0	1	15	0	0	0	0	1	0	FALSE	0.6396540
CCNCATGATGAGGGTACATGGCA	B6	16	89489254	89489277	-	0	0	0	7	1	0	0	8	0	2	0	0	0	1	FALSE	0.6431760
CCNCATGATGAGGGTCTCTCATC	B6	4	15170017	15170040	-	0	0	1	11	1	0	1	11	1	1	0	0	0	0	FALSE	0.6918900
CCNCATGATGAGGGTCTTAAGTT	B6	18	75168972	75168995	-	0	0	1	10	1	0	1	9	0	0	0	0	1	0	FALSE	0.6254020
CCNCATGATGAGGTCAGACAGGA	129S1	18	11132038	11132061	-	0	0	4	13	1	0	3	12	0	2	0	0	0	0	FALSE	0.5592480
CCNCATGATGAGTGCAGCAGGGT	129S1	15	73540895	73540918	-	0	0	1	8	1	0	0	8	0	2	0	0	0	0	FALSE	0.6213380
CCNCATGATGAGTGGAGGACCTT	B6	5	20406287	20406310	-	0	0	1	8	1	0	0	8	0	2	0	0	0	0	FALSE	0.6314540
CCNCATGATGAGTGGAGGATCAT	129S1	5	20406287	20406310	-	0	0	1	9	1	0	0	9	0	2	0	0	0	0	FALSE	0.6294130
CCNCATGATGATAAGTGGTGTTA	129S1	15	41060178	41060201	-	0	0	0	11	1	0	0	10	0	0	0	0	0	1	FALSE	0.6579680
CCNCATGATGATAAGTGGTTGTT	B6	15	41060178	41060201	-	0	0	0	10	1	0	0	9	0	0	0	0	0	1	FALSE	0.6468060
CCNCATGATGATACCACTTCTGC	129S1	18	80996436	80996459	-	0	0	2	8	1	0	2	8	0	0	0	0	1	0	FALSE	0.6578950
CCNCATGATGATATTTTCTGAGG	B6	18	10296103	10296126	-	0	0	1	39	1	0	1	40	0	0	0	1	0	1	FALSE	0.6896430
CCNCATGATGATCCCAATGTTCT	B6	1	172354554	172354577	-	0	0	1	9	1	0	0	9	0	2	0	0	0	0	FALSE	0.6630310
CCNCATGATGATCCGAGCAAAGA	B6	9	105242732	105242755	-	0	0	0	5	1	0	0	5	1	2	0	0	0	0	FALSE	0.6739420
CCNCATGATGATCCTGAGTCTAC	B6	15	74692961	74692984	-	0	0	0	14	1	0	0	13	1	2	0	0	0	0	FALSE	0.7155660
CCNCATGATGATGAGGTGCCCAT	B6	15	27032452	27032475	-	0	0	0	9	1	0	0	9	1	1	0	0	1	0	FALSE	0.6807500
CCNCATGATGATGAGTGCAGAGT	B6	16	30291233	30291256	-	0	0	1	7	1	0	0	7	0	2	0	0	0	0	FALSE	0.6660430
CCNCATGATGATGGCAATGGCTG	129S1	6	145381888	145381911	-	0	0	1	27	1	0	1	28	1	1	0	0	0	0	FALSE	0.6648070
CCNCATGATGATGGCCACTTTCT	B6	1	185900177	185900200	-	0	0	3	14	1	0	3	14	1	3	0	0	0	0	FALSE	0.6722700
CCNCATGATGATGGGAACATTGC	B6	12	16832932	16832955	-	0	0	0	12	1	0	0	11	0	3	0	0	0	0	FALSE	0.6796600
CCNCATGATGATGTCTTCCTTTG	129S1	12	46982251	46982274	-	0	0	1	20	1	0	0	19	1	1	0	0	0	0	FALSE	0.6688450
CCNCATGATGATTTCTCCAGCTG	B6	8	37432007	37432030	-	0	0	1	8	1	0	1	9	1	1	0	0	0	0	FALSE	0.6882360
CCNCATGATGCAAAGTCCTTCCC	129S1	2	122666669	122666692	-	0	0	1	9	1	0	1	8	0	3	0	0	0	0	FALSE	0.5949980
CCNCATGATGCAACCTGCTCAAG	129S1	6	61223787	61223810	-	0	0	1	7	1	0	1	7	1	1	0	0	0	0	FALSE	0.6140300
CCNCATGATGCAACGTGTAGATC	129S1	4	25626411	25626434	-	0	0	2	3	1	0	1	4	0	2	0	0	0	0	FALSE	0.6181340
CCNCATGATGCACCACGGCCCCA	B6	7	46148481	46148504	-	0	0	1	4	1	0	1	4	0	2	0	0	0	0	FALSE	0.5354300
CCNCATGATGCACCATGGTCCCA	129S1	7	46148481	46148504	-	0	0	1	13	1	0	0	13	0	2	0	0	0	0	FALSE	0.5408410
CCNCATGATGCAGTACAGCCCTG	129S1	14	47335423	47335446	-	0	0	1	4	1	0	1	5	0	1	0	0	0	1	FALSE	0.6170430
CCNCATGATGCAGTGAAGACGTT	B6	8	88427329	88427352	-	0	0	0	5	1	0	0	5	1	2	0	0	0	0	FALSE	0.6132300
CCNCATGATGCATGTGGGTTTAT	B6	1	11558612	11558635	-	0	0	1	12	1	0	1	11	0	1	0	0	0	1	FALSE	0.6661540
CCNCATGATGCATTGCAAGCCAT	129S1	14	9555036	9555059	-	0	0	1	9	1	0	1	8	0	0	0	0	0	1	FALSE	0.6412550
CCNCATGATGCCAAATGATAAAT	B6	5	22290091	22290114	-	0	0	0	18	1	0	0	18	1	3	0	0	0	0	FALSE	0.5903880
CCNCATGATGCCAACTGAAGAAA	B6	4	113672883	113672906	-	0	0	1	19	1	0	1	20	1	2	0	0	0	0	FALSE	0.5404440
CCNCATGATGCCAACTGAGCGGG	129S1	12	114563156	114563179	-	0	0	1	3	1	0	0	3	1	3	0	0	0	0	FALSE	0.6255690
CCNCATGATGCCAATAGATTGTT	B6	15	38440489	38440512	-	0	0	0	4	1	0	0	5	1	2	0	0	0	0	FALSE	0.6716620
CCNCATGATGCCACACACACGGT	129S1	16	39882526	39882549	-	0	0	1	6	1	0	1	7	1	1	0	0	0	0	FALSE	0.6718380
CCNCATGATGCCAGGTTCTGAGG	129S1	2	102679680	102679703	-	0	0	5	24	1	0	4	25	0	2	0	0	0	0	FALSE	0.5545470
CCNCATGATGCCATATTTCCCAC	129S1	3	33484882	33484905	-	0	0	4	34	1	0	5	33	1	1	0	0	0	0	FALSE	0.6717590
CCNCATGATGCCCACAGGCCAGA	129S1	7	24137319	24137342	-	0	0	1	29	1	0	2	27	1	1	0	0	0	1	FALSE	0.5233580
CCNCATGATGCCCATGCTTAGAT	129S1	18	23776700	23776723	-	0	0	1	4	1	0	1	4	1	1	0	0	0	0	FALSE	0.6257160
CCNCATGATGCCCCTTAGAAACC	129S1	7	24104679	24104702	-	0	0	1	8	1	0	0	8	0	2	0	0	0	0	TRUE	0.6380990
CCNCATGATGCCCTCATTAAACA	B6	18	11781585	11781608	-	0	0	1	13	1	0	1	13	1	1	0	0	0	0	FALSE	0.7046770
CCNCATGATGCCCTGTCTCCGCT	B6	7	99463585	99463608	-	0	0	1	23	1	0	0	24	0	3	0	0	0	0	FALSE	0.6029160
CCNCATGATGCCCTTTCTCCACT	129S1	7	99463585	99463608	-	0	0	3	29	1	0	0	30	0	3	0	0	0	0	FALSE	0.6376870
CCNCATGATGCCTCAGTCACTCA	B6	14	100826867	100826890	-	0	0	3	20	1	0	3	18	1	2	0	0	0	0	FALSE	0.6172860
CCNCATGATGCCTCATCTCTGCC	129S1	1	100499107	100499130	-	0	0	1	25	1	0	0	26	0	2	0	0	0	0	FALSE	0.6702990
CCNCATGATGCCTCTGAGTGTCT	129S1	4	128079164	128079187	-	0	0	2	21	1	0	2	21	1	3	0	0	0	0	FALSE	0.6973830
CCNCATGATGCCTCTGTTACGAG	129S1	5	147997327	147997350	-	0	0	0	5	1	0	0	5	0	3	0	0	0	0	FALSE	0.6150090
CCNCATGATGCCTGGCATTCCAT	B6	11	65180306	65180329	-	0	0	2	17	1	0	1	17	1	1	0	0	0	0	FALSE	0.6185720
CCNCATGATGCCTTACAACTATG	129S1	4	46761485	46761508	-	0	0	15	478	1	0	15	479	0	2	0	0	0	0	FALSE	0.6680030
CCNCATGATGCCTTGAATGACCA	B6	18	12625724	12625747	-	0	0	1	5	1	0	1	5	1	3	0	0	0	0	FALSE	0.5616240
CCNCATGATGCGATGCCCCTCAT	129S1	2	129712812	129712835	-	0	0	0	3	1	0	0	2	1	3	0	0	0	0	FALSE	0.6252030
CCNCATGATGCGCCAGGCAGTCC	129S1	5	132140701	132140724	-	0	0	0	3	1	0	0	4	0	0	0	0	0	1	FALSE	0.5676410
CCNCATGATGCGTATTCAAATGC	129S1	15	18586171	18586194	-	0	0	1	3	1	0	0	4	0	2	0	0	0	0	FALSE	0.6484130
CCNCATGATGCGTCCTTCTCAGG	129S1	10	26442080	26442103	-	0	0	0	6	1	0	0	6	1	3	0	0	0	0	FALSE	0.6303400
CCNCATGATGCTAGAAGCTTAAA	B6	1	127517675	127517698	-	0	0	0	7	1	0	0	7	0	0	1	0	1	0	FALSE	0.6047610
CCNCATGATGCTCCCTATAAACT	B6	4	85413931	85413954	-	0	0	0	10	1	0	0	10	1	1	0	0	0	0	FALSE	0.6195520
CCNCATGATGCTCCCTGGTCCTT	129S1	1	188591512	188591535	-	0	0	2	17	1	0	2	18	1	1	0	0	0	0	FALSE	0.6617470
CCNCATGATGCTGCCCAAGGACA	129S1	8	46885981	46886004	-	0	0	2	17	1	0	1	17	0	2	0	0	0	0	FALSE	0.6049580
CCNCATGATGCTGCCCTTCCTTT	129S1	7	16920684	16920707	-	0	0	3	29	1	0	3	26	0	0	0	0	1	0	FALSE	0.5916150
CCNCATGATGCTGCCTTCCTTTT	B6	7	16920684	16920707	-	0	0	3	27	1	0	3	25	0	0	0	0	1	0	FALSE	0.5916150
CCNCATGATGCTGCTGAGGGTCA	B6	7	17982144	17982167	-	0	0	2	16	1	0	2	16	1	1	0	0	0	0	FALSE	0.6882590
CCNCATGATGCTGCTTACCAGTC	129S1	12	52820248	52820271	-	0	0	1	7	1	0	0	5	0	2	0	0	0	0	FALSE	0.6438370
CCNCATGATGCTGGAGACCGTAA	B6	9	114797598	114797621	-	0	0	0	5	1	0	0	6	1	1	0	0	0	0	FALSE	0.6471920
CCNCATGATGCTGGAGACCTGGC	B6	14	36557050	36557073	-	0	0	4	22	1	0	4	23	0	2	0	0	0	0	FALSE	0.5510330
CCNCATGATGCTGTCCGATTGGG	129S1	4	48807022	48807045	-	0	0	0	2	1	0	0	2	1	1	0	0	0	0	FALSE	0.6231490
CCNCATGATGCTTTACCAGAGAA	B6	3	136304765	136304788	-	0	0	2	20	1	0	0	23	0	0	0	0	0	1	FALSE	0.6062190
CCNCATGATGGAAGGGCATACCT	129S1	12	115792278	115792301	-	0	0	2	29	1	0	2	27	0	3	0	0	0	0	TRUE	0.6492630
CCNCATGATGGACTATATCCTTC	B6	13	69163447	69163470	-	0	0	4	20	1	0	4	19	0	0	0	0	0	1	FALSE	0.7067160
CCNCATGATGGACTCATATCCTT	B6	15	36313115	36313138	-	0	0	1	14	1	0	1	12	0	0	0	0	0	1	FALSE	0.7023900
CCNCATGATGGACTCATCCTTCT	129S1	15	36313115	36313138	-	0	0	1	15	1	0	1	15	0	0	0	0	0	1	FALSE	0.6999560
CCNCATGATGGACTTGTAAATGA	129S1	13	69163447	69163470	-	0	0	0	12	1	0	0	12	0	0	0	0	0	1	FALSE	0.6738400
CCNCATGATGGAGAAAGTGTTCT	B6	17	23870654	23870677	-	0	0	1	13	1	0	1	13	1	1	0	0	0	0	FALSE	0.6374990
CCNCATGATGGAGAAGCAAAGGA	B6	12	10336257	10336280	-	0	0	5	29	1	0	4	28	0	2	0	0	0	0	FALSE	0.5226030
CCNCATGATGGAGATTCTGGTTT	B6	17	18564171	18564194	-	0	0	3	50	1	0	2	52	0	2	0	0	0	0	FALSE	0.6302370
CCNCATGATGGAGCAGGAGAATG	129S1	15	40253185	40253208	-	0	0	2	26	1	0	0	28	0	2	0	0	0	0	FALSE	0.5381820
CCNCATGATGGAGGACCTAAAAA	B6	13	80712637	80712660	-	0	0	0	8	1	0	0	8	0	1	0	0	0	1	FALSE	0.5688770
CCNCATGATGGAGGGGTTTTTTT	B6	9	88214163	88214186	-	0	0	1	23	1	0	1	22	0	0	0	0	0	1	FALSE	0.5527790
CCNCATGATGGAGTATGAGGAAT	B6	9	23878997	23879020	-	0	0	0	10	1	0	0	10	1	2	0	0	0	0	FALSE	0.6869820
CCNCATGATGGAGTTTTTTTGCC	129S1	9	88214163	88214186	-	0	0	0	9	1	0	0	7	0	0	0	0	0	1	FALSE	0.5688180
CCNCATGATGGATAATAAGGGCA	129S1	6	119005049	119005072	-	0	0	1	12	1	0	0	10	0	2	0	0	0	0	FALSE	0.5763430
CCNCATGATGGCAACTGGGAAAT	B6	1	88822052	88822075	-	0	0	0	10	1	0	0	11	1	1	0	0	0	0	FALSE	0.6178190
CCNCATGATGGCAACTGGGCGGG	B6	12	114563241	114563264	-	0	0	1	2	1	0	0	3	1	3	0	0	0	0	TRUE	0.5914990
CCNCATGATGGCACCCAGTGGCG	129S1	3	63272771	63272794	-	0	0	0	6	1	0	0	5	1	1	0	0	0	0	FALSE	0.5584990
CCNCATGATGGCACGCCCCTTCA	B6	4	149190045	149190068	-	0	0	0	0	1	0	0	0	0	0	0	0	0	1	FALSE	0.4296460
CCNCATGATGGCCCCACCTCTCA	B6	8	34557196	34557219	-	0	0	0	18	1	0	0	17	1	2	0	0	0	0	FALSE	0.4669950
CCNCATGATGGCCTGTAGTCTGG	129S1	1	185554262	185554285	-	0	0	2	7	1	0	2	7	1	1	0	0	0	0	FALSE	0.6280130
CCNCATGATGGCGGATAATTCCT	129S1	19	21573090	21573113	-	0	0	0	3	1	0	0	2	0	1	0	0	0	0	FALSE	0.5423570
CCNCATGATGGCTAACAGCACGG	129S1	11	57595616	57595639	-	0	0	1	11	1	0	0	10	0	2	0	0	0	0	FALSE	0.5599630
CCNCATGATGGCTAGTCTTTTCT	B6	13	119688056	119688079	-	0	0	1	13	1	0	1	13	0	1	0	0	1	0	FALSE	0.6664610
CCNCATGATGGCTAGTTTTAATT	B6	5	116755128	116755151	-	0	0	5	28	1	0	6	29	1	1	0	0	0	0	FALSE	0.5876570
CCNCATGATGGCTCCAAGACACC	129S1	2	118322847	118322870	-	0	0	3	52	1	0	2	50	0	2	0	0	0	0	FALSE	0.6473180
CCNCATGATGGCTCTCAGTGAGC	B6	4	140840925	140840948	-	0	0	1	43	1	0	0	41	0	2	0	0	0	0	FALSE	0.5994270	Szrd1
CCNCATGATGGCTCTCGGTGAGT	129S1	4	140840925	140840948	-	0	0	1	5	1	0	0	5	0	2	0	0	0	0	FALSE	0.6253850	Szrd1
CCNCATGATGGCTTAACAGATAC	129S1	7	36875456	36875479	-	0	0	0	9	1	0	0	9	1	2	0	0	0	0	FALSE	0.6222090
CCNCATGATGGCTTACATTACAG	B6	7	116450514	116450537	-	0	0	1	24	1	0	1	23	0	3	0	0	0	0	FALSE	0.7011940
CCNCATGATGGGAATCAGGCCTG	129S1	17	4377900	4377923	-	0	0	0	13	1	0	0	13	1	1	0	0	0	0	FALSE	0.5885420
CCNCATGATGGGACTGCACCTCA	129S1	3	153815454	153815477	-	0	0	1	7	1	0	1	7	1	3	0	0	0	0	FALSE	0.6149490
CCNCATGATGGGATATCAGTTAC	129S1	4	152793560	152793583	-	0	0	0	10	1	0	0	9	1	1	0	0	0	0	FALSE	0.6297520
CCNCATGATGGGCCTCAGTAGGT	129S1	17	75111636	75111659	-	0	0	1	7	1	0	1	6	1	2	0	0	0	0	FALSE	0.6222560
CCNCATGATGGGGACAGAAATGG	129S1	10	128217597	128217620	-	0	0	1	16	1	0	1	15	1	1	0	0	0	0	FALSE	0.5554410
CCNCATGATGGGTAACTTCTGTG	B6	15	32189107	32189130	-	0	0	1	8	1	0	1	7	1	1	0	0	0	0	FALSE	0.6671030
CCNCATGATGGGTGGGTGTTCAA	129S1	7	16232133	16232156	-	0	0	1	9	1	0	0	10	0	2	0	0	0	0	FALSE	0.6682360
CCNCATGATGGGTGTGTGAAACA	B6	6	147364066	147364089	-	0	0	1	13	1	0	1	12	0	0	0	0	1	0	FALSE	0.6759420
CCNCATGATGGTCAGGCAGGAAC	B6	8	107765306	107765329	-	0	0	1	12	1	0	0	11	0	2	0	0	0	0	FALSE	0.6973120
CCNCATGATGGTGAAAGTGGAGA	B6	4	75192422	75192445	-	0	0	0	12	1	0	0	13	0	1	0	0	0	1	FALSE	0.5807840
CCNCATGATGGTGACTGCAGAGT	129S1	16	30291233	30291256	-	0	0	1	10	1	0	0	10	0	2	0	0	0	0	FALSE	0.6624520
CCNCATGATGGTGATCTAATCTT	B6	16	59363655	59363678	-	0	0	2	8	1	0	1	9	0	2	0	0	0	0	TRUE	0.6511040
CCNCATGATGGTGATTGCTCACA	B6	8	3762222	3762245	-	0	0	2	17	1	0	2	18	1	3	0	0	0	0	FALSE	0.6793450
CCNCATGATGGTGGAAGTAGAAA	B6	3	133253656	133253679	-	0	0	8	66	1	0	7	64	0	2	0	0	0	0	FALSE	0.5503160
CCNCATGATGGTGGTAATCCTTT	129S1	8	68214361	68214384	-	0	0	2	36	1	0	1	36	0	2	0	0	0	0	FALSE	0.6630750
CCNCATGATGGTGTAGAACATTA	129S1	15	16837587	16837610	-	0	0	2	7	1	0	1	7	0	2	0	0	0	0	FALSE	0.6894760
CCNCATGATGGTGTAGAATGTTA	B6	15	16837587	16837610	-	0	0	1	9	1	0	0	9	0	2	0	0	0	0	FALSE	0.6915050
CCNCATGATGGTTATGGTTCACA	129S1	7	38027717	38027740	-	0	0	0	13	1	0	0	13	0	1	0	0	0	0	FALSE	0.7506390
CCNCATGATGGTTGCGTGTTTTA	129S1	4	86995734	86995757	-	0	0	2	4	1	0	1	4	0	1	0	0	0	1	FALSE	0.6036970
CCNCATGATGGTTGTGTCTCTGT	B6	4	99841858	99841881	-	0	0	2	21	1	0	2	24	1	1	0	0	0	0	FALSE	0.6642610
CCNCATGATGGTTGTGTGTTTTT	B6	4	86995734	86995757	-	0	0	1	18	1	0	0	22	0	1	0	0	0	1	FALSE	0.6471560
CCNCATGATGGTTTTTATTCTCA	B6	12	21177651	21177674	-	0	0	3	29	1	0	3	29	0	1	0	0	0	1	FALSE	0.5744950
CCNCATGATGTACCTACCTAGTG	B6	1	64103946	64103969	-	0	0	0	7	1	0	0	7	0	0	0	0	0	1	FALSE	0.5927310
CCNCATGATGTACCTAGTGGTAG	129S1	1	64103946	64103969	-	0	0	0	5	1	0	0	5	0	0	0	0	0	1	FALSE	0.6475840
CCNCATGATGTACTTCATAGCAT	B6	17	38690399	38690422	-	0	0	0	22	1	0	2	19	0	4	0	0	0	0	TRUE	0.6366600
CCNCATGATGTACTTGAGATGCA	129S1	19	40007186	40007209	-	0	0	1	6	1	0	0	6	0	2	0	0	0	0	FALSE	0.6643280
CCNCATGATGTAGACACACAGTT	B6	8	37018568	37018591	-	0	0	2	12	1	0	1	12	0	2	0	0	0	0	FALSE	0.5924380
CCNCATGATGTAGAGATGACTGC	B6	11	107666800	107666823	-	0	0	1	8	1	0	1	8	0	0	0	0	0	1	FALSE	0.6214690
CCNCATGATGTAGCTGGTAAAAG	B6	7	69554014	69554037	-	0	0	0	8	1	0	0	8	1	1	0	0	0	0	FALSE	0.5818040
CCNCATGATGTAGGTATGATGGT	129S1	9	105023595	105023618	-	0	0	0	9	1	0	0	8	0	4	0	0	0	0	FALSE	0.6922400
CCNCATGATGTAGGTTTATGTTT	129S1	6	125965818	125965841	-	0	0	2	15	1	0	1	14	0	1	0	1	0	1	FALSE	0.6283140
CCNCATGATGTAGTAAGAATGCA	129S1	8	35754226	35754249	-	0	0	2	8	1	0	1	9	1	2	0	0	0	0	FALSE	0.6600780
CCNCATGATGTAGTATATGATTT	129S1	X	10005644	10005667	-	0	0	0	15	1	0	0	15	1	1	0	0	0	0	FALSE	0.6325300
CCNCATGATGTAGTGGCCCCCCT	129S1	9	51294444	51294467	-	0	0	3	95	1	0	2	93	0	1	0	0	1	0	FALSE	0.7058330
CCNCATGATGTATACATTCTTAA	129S1	8	42989594	42989617	-	0	0	0	20	1	0	0	18	0	3	0	0	0	0	FALSE	0.6155430
CCNCATGATGTATCATCTCTGCC	B6	1	100499107	100499130	-	0	0	2	15	1	0	1	16	0	2	0	0	0	0	FALSE	0.6779470
CCNCATGATGTATCTTTTTGTTT	B6	4	136209801	136209824	-	0	0	2	53	1	0	2	52	1	1	0	0	0	0	FALSE	0.6674590
CCNCATGATGTATGCCTAGTGCC	129S1	2	145176567	145176590	-	0	0	0	6	1	0	0	6	0	0	0	0	1	0	FALSE	0.6596760
CCNCATGATGTCATATTGAGCTG	B6	6	55204181	55204204	-	0	0	0	5	1	0	0	4	1	1	0	0	0	0	FALSE	0.6341350
CCNCATGATGTCATCCGTTGGTG	129S1	11	107666800	107666823	-	0	0	0	3	1	0	0	3	0	0	0	0	0	1	FALSE	0.6406600
CCNCATGATGTCATCTTTGACCT	B6	6	88920962	88920985	-	0	0	1	23	1	0	1	23	1	1	0	0	0	0	FALSE	0.6760220
CCNCATGATGTCTATCTTGGTGG	B6	19	50526723	50526746	-	0	0	0	7	1	0	0	7	1	1	0	0	0	0	FALSE	0.6521700
CCNCATGATGTCTGGCTCCTACA	129S1	3	41246140	41246163	-	0	0	1	13	1	0	1	12	1	2	0	0	0	0	FALSE	0.6771500
CCNCATGATGTCTGGGACTCTTG	B6	14	111933520	111933543	-	0	0	1	7	1	0	0	7	0	2	0	0	0	1	FALSE	0.6346570
CCNCATGATGTCTTAATGCATGT	129S1	12	24828362	24828385	-	0	0	1	14	1	0	1	14	1	2	0	0	0	0	FALSE	0.6505890
CCNCATGATGTGATAGAGGACTT	B6	2	46210322	46210345	-	0	0	0	8	1	0	0	7	0	0	0	0	1	0	FALSE	0.6382050
CCNCATGATGTGCCCCAGGTGCG	B6	15	39848826	39848849	-	0	0	1	5	1	0	0	5	0	2	0	0	0	0	FALSE	0.5653250
CCNCATGATGTGCTGCCCCCCCC	B6	7	4960825	4960848	-	0	0	17	284	1	0	17	279	0	1	0	0	1	0	FALSE	0.4330300
CCNCATGATGTGGCCTTATTCAC	129S1	19	57035855	57035878	-	0	0	2	8	1	0	1	8	0	2	0	0	0	0	FALSE	0.5950830
CCNCATGATGTGGCCTTTTCCAC	B6	19	57035855	57035878	-	0	0	2	15	1	0	1	15	0	2	0	0	0	0	FALSE	0.6321470
CCNCATGATGTGGGTCTTTAAAA	B6	2	118454791	118454814	-	0	0	6	101	1	0	5	104	0	2	0	0	0	0	FALSE	0.5827640	Bub1b
CCNCATGATGTGTCAGCAATAGG	B6	1	67781588	67781611	-	0	0	1	7	1	0	1	6	0	2	0	0	0	0	FALSE	0.6987180
CCNCATGATGTGTCCCAGGTGTG	129S1	15	39848826	39848849	-	0	0	1	12	1	0	1	11	0	2	0	0	0	0	FALSE	0.6753440
CCNCATGATGTTAAAAGGAGCCA	B6	4	20300444	20300467	-	0	0	0	11	1	0	0	10	0	3	0	0	0	0	FALSE	0.5625040
CCNCATGATGTTACTGCCCTGTG	B6	3	65481722	65481745	-	0	0	0	18	1	0	0	18	0	1	0	1	0	1	FALSE	0.5942230
CCNCATGATGTTCAAAATCATAA	B6	17	58598468	58598491	-	0	0	1	16	1	0	1	15	1	1	0	0	0	0	FALSE	0.6223610
CCNCATGATGTTCCCTCCACACT	B6	6	37095480	37095503	-	0	0	2	16	1	0	2	15	0	0	0	0	1	0	FALSE	0.6378160
CCNCATGATGTTCGGCATGAGTA	129S1	3	126522629	126522652	-	0	0	0	1	1	0	0	1	0	3	0	0	0	0	FALSE	0.6271270
CCNCATGATGTTCTGAGAAAGGC	B6	13	37455729	37455752	-	0	0	2	22	1	0	1	21	0	0	0	0	0	1	FALSE	0.5096360
CCNCATGATGTTGAAAGATGCCA	129S1	4	20300444	20300467	-	0	0	0	22	1	0	0	21	0	3	0	0	0	0	FALSE	0.5895550
CCNCATGATGTTGAATAGTACCA	129S1	1	141846036	141846059	-	0	0	1	8	1	0	1	6	0	3	0	0	0	0	FALSE	0.6476350
CCNCATGATGTTGAGTGGCAGTT	129S1	3	150407958	150407981	-	0	0	1	9	1	0	1	9	1	1	0	0	0	0	FALSE	0.5940800
CCNCATGATGTTGCCTGAGCCCT	B6	14	74500401	74500424	-	0	0	2	21	1	0	3	20	0	3	0	0	0	0	FALSE	0.6470220
CCNCATGATGTTGGAAGAACAGA	B6	7	116544892	116544915	-	0	0	3	31	1	0	1	31	1	1	0	0	0	0	FALSE	0.5558420
CCNCATGATGTTGGTGCTGAGAT	129S1	6	137985073	137985096	-	0	0	5	89	1	0	5	89	1	2	0	0	0	0	FALSE	0.6387250
CCNCATGATGTTTCCAATTTCAT	129S1	2	112531159	112531182	-	0	0	3	24	1	0	3	25	0	0	0	0	0	1	FALSE	0.6268180
CCNCATGATGTTTGACATGGAAC	B6	6	19016955	19016978	-	0	0	0	9	1	0	0	7	0	0	0	0	0	1	FALSE	0.6428040
CCNCATGATGTTTGGATAGAATA	B6	6	138111136	138111159	-	0	0	1	13	1	0	2	13	1	2	0	0	0	0	FALSE	0.5583870
CCNCATGATGTTTGGTTTAGAGG	B6	2	144668378	144668401	-	0	0	2	12	1	0	2	11	0	0	0	0	0	1	FALSE	0.5854190
CCNCATGATGTTTGTGGAGAAGG	B6	7	82308696	82308719	-	0	0	0	17	1	0	0	15	1	1	0	0	0	0	FALSE	0.6304740
CCNCATGATGTTTTCTTATCCTT	129S1	18	81499243	81499266	-	0	0	4	42	1	0	4	40	1	1	0	0	0	0	FALSE	0.6813420
CCNCATGATGTTTTTTCTTAAAA	B6	15	59843593	59843616	-	0	0	4	69	1	0	4	71	0	1	0	0	0	1	FALSE	0.6035440
CCNCATGATGTTTTTTTTAAAAT	129S1	15	59843593	59843616	-	0	0	7	123	1	0	8	119	0	1	0	0	0	1	FALSE	0.6186470
CCNCATGATTAAAAAAATCACTC	129S1	4	76005564	76005587	-	0	0	4	15	1	0	3	15	0	0	0	0	0	1	FALSE	0.5342840
CCNCATGATTAAAGTTGACTTGC	B6	2	4029087	4029110	-	0	0	1	13	1	0	0	13	0	2	0	0	0	0	FALSE	0.6025220
CCNCATGATTAAATGTTGAGGAA	B6	17	38526122	38526145	-	0	0	1	18	1	0	1	18	1	3	0	0	0	0	TRUE	0.5171900
CCNCATGATTAACAACCCAGACT	B6	8	92149324	92149347	-	0	0	1	7	1	0	0	6	0	2	0	0	0	0	FALSE	0.6004330
CCNCATGATTAACTCCCCAGACT	129S1	8	92149324	92149347	-	0	0	1	3	1	0	0	3	0	2	0	0	0	0	FALSE	0.7496350
CCNCATGATTAAGGCACCATCAA	B6	12	53672648	53672671	-	0	0	1	9	1	0	0	9	0	2	0	0	0	0	FALSE	0.6503900
CCNCATGATTAAGTAGATGAATA	B6	9	41727373	41727396	-	0	0	1	12	1	0	0	12	1	1	0	0	0	0	FALSE	0.6371430
CCNCATGATTAATAGATGAAATG	129S1	7	128137319	128137342	-	0	0	1	22	1	0	1	23	0	0	0	0	0	1	FALSE	0.5386590
CCNCATGATTAATCCAACAGTTG	B6	4	21086847	21086870	-	0	0	2	42	1	0	2	40	1	1	0	0	0	0	FALSE	0.6436040
CCNCATGATTAATGCTTTCCCGG	129S1	4	92119952	92119975	-	0	0	0	2	1	0	0	2	0	1	1	0	1	0	FALSE	0.6358450
CCNCATGATTACAGATTGGGAAG	B6	4	25493790	25493813	-	0	0	0	10	1	0	0	9	1	1	0	0	0	0	FALSE	0.6577650
CCNCATGATTACAGGTCTTAACC	129S1	16	29929997	29930020	-	0	0	0	3	1	0	0	3	1	1	0	0	0	0	FALSE	0.6604500
CCNCATGATTACTACTAACATAA	B6	12	120000955	120000978	-	0	0	4	12	1	0	4	12	1	1	0	0	0	0	FALSE	0.6689680
CCNCATGATTACTCAAAATCATT	129S1	15	20175316	20175339	-	0	0	2	77	1	0	2	78	1	1	0	0	0	0	FALSE	0.5377010
CCNCATGATTACTGGGTGTGATA	B6	11	93155448	93155471	-	0	0	0	10	1	0	0	10	1	1	0	0	0	0	FALSE	0.6834010
CCNCATGATTAGAAACCTACTGA	B6	9	86657595	86657618	-	0	0	2	4	1	0	1	4	0	2	0	0	0	0	FALSE	0.6515920	Snap91
CCNCATGATTAGAAATCTACCGA	129S1	9	86657595	86657618	-	0	0	1	3	1	0	0	2	0	2	0	0	0	0	FALSE	0.6479410	Snap91
CCNCATGATTAGAGATGTGGTTT	B6	1	169189589	169189612	-	0	0	2	18	1	0	2	19	1	2	0	0	0	0	FALSE	0.6589860
CCNCATGATTAGATGTGATGAAA	129S1	5	6641074	6641097	-	0	0	1	12	1	0	1	13	0	2	0	0	1	0	FALSE	0.5546560
CCNCATGATTAGCAGTCTCTGTG	B6	18	21706107	21706130	-	0	0	2	15	1	0	1	15	0	2	0	0	0	0	FALSE	0.6096000
CCNCATGATTAGCCTTTGAAGAC	B6	11	98055824	98055847	-	0	0	0	5	1	0	0	6	1	1	0	0	0	0	FALSE	0.5974410
CCNCATGATTAGGGGCAGCTCTA	129S1	15	34133887	34133910	-	0	0	0	11	1	0	0	12	0	1	0	1	0	1	FALSE	0.6494410
CCNCATGATTAGGTACAATGAAG	129S1	8	4777754	4777777	-	0	0	0	11	1	0	0	11	1	1	0	0	0	0	FALSE	0.6244060
CCNCATGATTAGTCGGACAACAC	129S1	1	104322506	104322529	-	0	0	1	5	1	0	1	4	1	2	0	0	0	0	FALSE	0.7407320
CCNCATGATTAGTCTTTTCATTT	129S1	5	13578411	13578434	-	0	0	2	40	1	0	2	41	1	1	0	0	0	0	FALSE	0.6693760
CCNCATGATTAGTGTAGTGTAGT	129S1	2	103445854	103445877	-	0	0	0	2	1	0	0	2	1	1	0	0	0	0	FALSE	0.7136970
CCNCATGATTATACTCTGAAATC	129S1	9	51065487	51065510	-	0	0	0	11	1	0	0	10	0	3	0	0	0	0	FALSE	0.6725020
CCNCATGATTATATGTGGGAGCT	129S1	17	38494201	38494224	-	0	0	2	15	1	0	2	16	1	3	0	0	0	0	TRUE	0.6689390
CCNCATGATTATCACTCTGTTCC	B6	19	50643029	50643052	-	0	0	1	8	1	0	1	8	1	2	0	0	0	0	FALSE	0.7078280
CCNCATGATTATCTTGTTGTATG	129S1	11	24565930	24565953	-	0	0	56	1867	1	0	55	1854	1	2	0	0	0	0	FALSE	0.7237550
CCNCATGATTATGAAAAAATATT	B6	6	8810832	8810855	-	0	0	4	37	1	0	4	34	0	0	0	0	1	0	FALSE	0.6141280
CCNCATGATTATGGAAATTTAGA	B6	14	47202788	47202811	-	0	0	1	34	1	0	0	34	0	2	0	0	0	0	FALSE	0.6259320
CCNCATGATTATGGATTCGTGTG	B6	1	68797762	68797785	-	0	0	1	5	1	0	0	6	0	2	0	0	0	0	FALSE	0.6810320
CCNCATGATTATGTCAGCACTTA	B6	12	45292557	45292580	-	0	0	0	11	1	0	0	11	1	2	0	0	0	0	FALSE	0.6809100
CCNCATGATTATTATATAAGTGA	129S1	9	5771863	5771886	-	0	0	0	14	1	0	0	14	1	1	0	0	0	0	FALSE	0.6346740
CCNCATGATTATTTACAGTCATC	B6	3	95309974	95309997	-	0	0	3	32	1	0	1	33	0	2	0	0	0	0	FALSE	0.6268580
CCNCATGATTATTTCGGGGAGTA	B6	7	128961415	128961438	-	0	0	2	4	1	0	1	4	0	2	0	0	0	0	FALSE	0.6846740
CCNCATGATTCAAGGATATAGAG	B6	3	103412427	103412450	-	0	0	1	7	1	0	1	8	0	0	0	1	0	1	FALSE	0.6130690
CCNCATGATTCACAACGGTCTAT	129S1	14	35625917	35625940	-	0	0	0	3	1	0	0	3	0	0	0	0	0	1	FALSE	0.7590370
CCNCATGATTCACTCTGTGGCGC	B6	14	53474272	53474295	-	0	0	0	2	1	0	1	2	1	2	0	0	0	0	FALSE	0.7074510
CCNCATGATTCACTGAGAAAATG	B6	17	42475628	42475651	-	0	0	6	137	1	0	6	138	0	3	0	0	0	0	FALSE	0.6522790
CCNCATGATTCACTGATGATATG	129S1	17	42475628	42475651	-	0	0	2	8	1	0	2	7	0	3	0	0	0	0	FALSE	0.6468680
CCNCATGATTCAGCAATCCTACC	B6	14	33401879	33401902	-	0	0	2	22	1	0	2	23	0	1	0	0	0	1	FALSE	0.6695680
CCNCATGATTCAGTCTGTGGCAC	B6	14	52782933	52782956	-	0	0	2	10	1	0	1	11	0	2	0	0	0	0	FALSE	0.7112860
CCNCATGATTCATAATCAAATTA	129S1	15	39599445	39599468	-	0	0	4	13	1	0	4	15	1	1	0	0	0	0	FALSE	0.5827230
CCNCATGATTCATGGACTCTGGG	129S1	4	72460240	72460263	-	0	0	0	10	1	0	0	11	1	1	0	0	0	0	FALSE	0.6436600
CCNCATGATTCATGTGGTTTTTT	129S1	1	11558612	11558635	-	0	0	0	18	1	0	0	18	0	1	0	0	0	1	FALSE	0.6462540
CCNCATGATTCATTGGTATCTGT	129S1	8	16590893	16590916	-	0	0	2	14	1	0	1	13	0	2	0	0	0	0	FALSE	0.6815370
CCNCATGATTCATTTTGCTGCCT	129S1	12	113777692	113777715	-	0	0	0	24	1	0	1	23	1	3	0	0	0	0	TRUE	0.6044880
CCNCATGATTCCAAGGCCTTATA	129S1	3	147365349	147365372	-	0	0	2	9	1	0	1	9	0	2	0	0	0	0	FALSE	0.6419920
CCNCATGATTCCAGCACTCACCA	B6	9	115720422	115720445	-	0	0	2	23	1	0	1	21	0	2	0	0	0	0	TRUE	0.5861580
CCNCATGATTCCCAGCAGTGCTG	129S1	14	118985560	118985583	-	0	0	1	20	1	0	1	20	1	2	0	0	0	0	FALSE	0.6594030
CCNCATGATTCCCAGCCCCCTTC	129S1	16	45762787	45762810	-	0	0	1	18	1	0	1	17	0	2	0	0	1	0	FALSE	0.5072680
CCNCATGATTCCCCAGATCCCCA	129S1	2	174340340	174340363	-	0	0	1	15	1	0	1	15	0	3	0	0	0	0	TRUE	0.4698520
CCNCATGATTCCCCAGGACATCA	B6	6	91060879	91060902	-	0	0	1	14	1	0	0	13	0	2	0	0	0	0	FALSE	0.6355210
CCNCATGATTCCTTCATGCTTTA	B6	1	112085336	112085359	-	0	0	2	24	1	0	1	24	0	2	0	0	0	0	FALSE	0.6760040
CCNCATGATTCCTTCATTCTCTA	129S1	1	112085336	112085359	-	0	0	2	32	1	0	1	30	0	2	0	0	0	0	FALSE	0.6822520
CCNCATGATTCCTTTGAGATGTC	B6	4	128414872	128414895	-	0	0	1	13	1	0	1	10	0	3	0	0	0	0	FALSE	0.6983060
CCNCATGATTCGGAAAAAAATCG	B6	15	54564145	54564168	-	0	0	3	3	1	0	2	3	0	2	0	0	0	0	FALSE	0.5464500
CCNCATGATTCGGGTCTTTAAAA	129S1	2	118454791	118454814	-	0	0	2	7	1	0	0	8	0	2	0	0	0	0	FALSE	0.6212070	Bub1b
CCNCATGATTCTAGCAATTAAAA	129S1	5	24087614	24087637	-	0	0	2	16	1	0	1	17	0	2	0	0	0	0	FALSE	0.6100700
CCNCATGATTCTAGCCATTAAGA	B6	5	24087614	24087637	-	0	0	2	9	1	0	1	10	0	2	0	0	0	0	FALSE	0.6715190
CCNCATGATTCTCAGCAAAGGCA	129S1	2	154997914	154997937	-	0	0	3	21	1	0	3	22	1	1	0	0	0	0	FALSE	0.6279470
CCNCATGATTCTCCTCTTGCCCT	129S1	9	46747873	46747896	-	0	0	2	27	1	0	2	26	1	1	0	0	0	0	FALSE	0.6871110
CCNCATGATTCTGCAATCTAAAT	129S1	18	8980241	8980264	-	0	0	1	17	1	0	0	17	1	3	0	0	0	0	FALSE	0.6343410
CCNCATGATTCTGCCATCTCCGC	B6	7	16795986	16796009	-	0	0	2	11	1	0	1	12	0	2	0	0	0	0	FALSE	0.6035370
CCNCATGATTCTGGAGAAATCCA	B6	7	60912179	60912202	-	0	0	3	14	1	0	3	15	1	1	0	0	0	0	FALSE	0.6312790
CCNCATGATTCTTGGCTGGGCTA	129S1	18	57469447	57469470	-	0	0	0	8	1	0	0	8	1	2	0	0	0	0	FALSE	0.7130290
CCNCATGATTCTTGGTGCCCTCG	129S1	12	51871466	51871489	-	0	0	1	3	1	0	0	3	0	2	0	0	0	0	FALSE	0.6810290
CCNCATGATTCTTTGACTCCTAC	129S1	4	114309892	114309915	-	0	0	1	20	1	0	1	20	0	4	0	0	0	0	TRUE	0.6541210
CCNCATGATTCTTTGTTCTTACC	B6	14	112241563	112241586	-	0	0	2	17	1	0	1	18	0	2	0	0	0	0	FALSE	0.6079270
CCNCATGATTGAAGATGGAAAGA	B6	10	106995321	106995344	-	0	0	2	26	1	0	2	25	1	1	0	0	0	0	FALSE	0.6301970
CCNCATGATTGAAGGCACTTGTA	129S1	9	60986309	60986332	-	0	0	0	5	1	0	0	5	0	0	0	0	0	1	FALSE	0.6290370
CCNCATGATTGACAATATACCCT	B6	6	81994947	81994970	-	0	0	0	7	1	0	0	6	0	3	0	0	0	0	FALSE	0.6756050
CCNCATGATTGACAGCAGTGCCA	B6	9	60986309	60986332	-	0	0	1	15	1	0	1	15	0	0	0	0	0	1	FALSE	0.6168020
CCNCATGATTGACATCTTGCTGG	129S1	1	168511774	168511797	-	0	0	0	5	1	0	0	7	0	0	0	0	0	1	FALSE	0.6455310
CCNCATGATTGACATGATTGCAT	B6	1	62688565	62688588	-	0	0	0	6	1	0	0	5	0	3	0	0	0	2	FALSE	0.5792420
CCNCATGATTGACTATGTGCCCT	129S1	6	81994947	81994970	-	0	0	2	10	1	0	2	9	0	3	0	0	0	0	FALSE	0.7155270
CCNCATGATTGAGAGAAAAAGTC	B6	8	36570479	36570502	-	0	0	1	15	1	0	0	14	0	2	0	0	0	0	FALSE	0.5461730	Prag1
CCNCATGATTGAGCATCGAGCGC	129S1	1	169932916	169932939	-	0	0	2	15	1	0	2	14	0	0	0	0	0	1	FALSE	0.6681900
CCNCATGATTGAGCATCGGAGCG	B6	1	169932916	169932939	-	0	0	0	3	1	0	0	2	0	0	0	0	0	1	FALSE	0.6293890
CCNCATGATTGATAGAGAGCTGA	B6	1	21701143	21701166	-	0	0	0	20	1	0	0	20	0	0	0	0	1	0	FALSE	0.6094130
CCNCATGATTGATAGATTATACG	129S1	1	21701143	21701166	-	0	0	0	1	1	0	0	1	0	0	0	0	1	0	FALSE	0.5735660
CCNCATGATTGATTGTTTTTTTA	129S1	4	148665566	148665589	-	0	0	6	63	1	0	8	61	0	1	0	0	1	0	FALSE	0.6509530	Exosc10
CCNCATGATTGCAAGAAAGCCAA	129S1	6	145033225	145033248	-	0	0	3	12	1	0	2	12	0	2	0	0	0	0	FALSE	0.5762440
CCNCATGATTGCATGTAACATTT	129S1	4	74051220	74051243	-	0	0	1	10	1	0	1	10	1	1	0	0	0	0	FALSE	0.6668560
CCNCATGATTGCATTGCAAGCCA	B6	14	9555036	9555059	-	0	0	3	34	1	0	3	38	0	0	0	0	0	1	FALSE	0.6763120
CCNCATGATTGCATTGCTGTGCT	B6	18	66687272	66687295	-	0	0	2	16	1	0	2	16	0	0	0	0	0	1	FALSE	0.6468310
CCNCATGATTGCGTGAGTTGGAC	B6	13	68019285	68019308	-	0	0	10	8	1	0	7	8	0	2	0	0	0	0	TRUE	0.6462580
CCNCATGATTGCTGAACGTTTTT	129S1	17	66860024	66860047	-	0	0	0	8	1	0	0	8	1	3	0	0	0	0	FALSE	0.6974590
CCNCATGATTGCTGATGTATAAC	129S1	6	18667490	18667513	-	0	0	2	6	1	0	2	6	1	2	0	0	0	0	FALSE	0.6457750
CCNCATGATTGCTGTGCTTTTCG	129S1	18	66687272	66687295	-	0	0	1	15	1	0	1	14	0	0	0	0	0	1	FALSE	0.6431760
CCNCATGATTGCTTCTGTCCCTG	B6	9	105684368	105684391	-	0	0	2	24	1	0	1	23	0	2	0	0	0	0	FALSE	0.6616510
CCNCATGATTGGAACTTCTGAGG	B6	10	91948899	91948922	-	0	0	0	10	1	0	0	10	1	1	0	0	0	0	FALSE	0.6396930
CCNCATGATTGGAGTCAAACCAC	B6	6	86889436	86889459	-	0	0	1	3	1	0	0	3	0	2	0	0	0	0	FALSE	0.6804740
CCNCATGATTGGATACTTTGTGT	B6	15	85632666	85632689	-	0	0	1	16	1	0	1	15	1	1	0	0	0	0	FALSE	0.6664610
CCNCATGATTGGCAGCCACAAGA	129S1	12	32895098	32895121	-	0	0	0	8	1	0	0	8	0	0	0	0	1	0	FALSE	0.6835840
CCNCATGATTGGCGCCAGGCAGT	B6	5	132140701	132140724	-	0	0	0	3	1	0	0	3	0	0	0	0	0	1	FALSE	0.6106410
CCNCATGATTGGGACTCTGTGGG	129S1	17	38590819	38590842	-	0	0	2	10	1	0	1	12	0	2	0	0	0	0	TRUE	0.6866620
CCNCATGATTGGGCACATCTTTA	129S1	8	31883221	31883244	-	0	0	2	17	1	0	1	17	0	2	0	0	0	0	FALSE	0.5975290
CCNCATGATTGGGCCTCTGTAGG	B6	17	38590819	38590842	-	0	0	3	28	1	0	2	25	0	2	0	0	0	0	TRUE	0.6660570
CCNCATGATTGGTTTCTGTTGGG	129S1	2	173125494	173125517	-	0	0	2	13	1	0	2	12	0	3	0	0	0	0	TRUE	0.5983880
CCNCATGATTGGTTTTTTTGTTT	B6	4	148665566	148665589	-	0	0	15	181	1	0	14	181	0	1	0	0	1	0	FALSE	0.6513330	Exosc10
CCNCATGATTGTAAGGTGTCTGT	129S1	17	18794006	18794029	-	0	0	1	13	1	0	1	13	0	3	0	0	0	0	TRUE	0.6675570
CCNCATGATTGTATGTGCAGCAG	B6	9	45890730	45890753	-	0	0	2	13	1	0	3	12	0	4	0	0	0	0	TRUE	0.6078490
CCNCATGATTGTCAAGTTGGTAG	B6	19	59683191	59683214	-	0	0	0	10	1	0	0	8	0	1	0	1	0	1	FALSE	0.6720680
CCNCATGATTGTCTCACTAGATC	B6	2	43148280	43148303	-	0	0	14	215	1	0	14	216	0	4	0	0	0	0	FALSE	0.7387200
CCNCATGATTGTCTGTGGAAAGG	B6	17	30543915	30543938	-	0	0	2	14	1	0	2	12	1	1	0	0	0	0	TRUE	0.6396640
CCNCATGATTGTGAACAAAAGCA	129S1	17	23274926	23274949	-	0	0	0	13	1	0	1	11	1	2	0	0	0	0	FALSE	0.5963090
CCNCATGATTGTGATGCTCTGTT	129S1	2	144288969	144288992	-	0	0	0	17	1	0	0	17	0	0	0	0	1	0	FALSE	0.6864010
CCNCATGATTGTGTGTGTGTATT	129S1	14	12978830	12978853	-	0	0	13	134	1	0	10	136	0	0	0	0	0	1	FALSE	0.6590970
CCNCATGATTGTTACAACTACCA	B6	X	75498623	75498646	-	0	0	0	8	1	0	0	7	0	0	0	0	1	0	FALSE	0.6361940
CCNCATGATTGTTGAGAGTTGAA	B6	14	110027930	110027953	-	0	0	1	85	1	0	0	88	0	2	0	0	0	0	FALSE	0.6611880
CCNCATGATTTAAAACAATGACC	B6	14	10817057	10817080	-	0	0	2	26	1	0	3	23	1	1	0	0	0	0	FALSE	0.5440600
CCNCATGATTTAACTCCCTCGGC	B6	12	58805029	58805052	-	0	0	1	5	1	0	0	5	0	0	0	0	0	1	FALSE	0.6288680
CCNCATGATTTAATCTCCCTCCT	129S1	9	42315149	42315172	-	0	0	1	14	1	0	1	17	1	2	0	0	0	0	FALSE	0.6797600
CCNCATGATTTAATCTTCATAAC	129S1	5	147204669	147204692	-	0	0	3	11	1	0	3	11	0	0	0	0	1	0	FALSE	0.5988150
CCNCATGATTTAATGGGCAACTT	129S1	5	106189000	106189023	-	0	0	1	10	1	0	0	11	0	2	0	0	0	0	FALSE	0.6230740
CCNCATGATTTACATTGTTGGTG	B6	4	76795586	76795609	-	0	0	1	9	1	0	0	8	0	2	0	0	0	0	FALSE	0.6321930
CCNCATGATTTATATGATGCTTC	B6	14	10137464	10137487	-	0	0	0	7	1	0	0	8	1	1	0	0	0	0	FALSE	0.6648110
CCNCATGATTTATCTTCATAACC	B6	5	147204669	147204692	-	0	0	1	10	1	0	1	11	0	0	0	0	1	0	FALSE	0.6197290
CCNCATGATTTATGGTGGGAGCA	B6	2	179255541	179255564	-	0	0	1	15	1	0	0	15	0	2	0	0	0	0	FALSE	0.6402950
CCNCATGATTTATTTGGTTCCCA	B6	8	127230709	127230732	-	0	0	1	22	1	0	1	25	1	1	0	0	0	0	FALSE	0.6444790
CCNCATGATTTATTTGTCTGTTG	B6	7	36914845	36914868	-	0	0	2	33	1	0	3	35	1	2	0	0	0	0	FALSE	0.6429550
CCNCATGATTTCAAAACTAAGAC	129S1	1	168916460	168916483	-	0	0	1	23	1	0	1	21	1	1	0	0	0	0	FALSE	0.5394370
CCNCATGATTTCACAATGGCCCT	129S1	14	118326031	118326054	-	0	0	4	10	1	0	3	11	0	2	0	0	0	0	FALSE	0.5666490
CCNCATGATTTCACTGAATTTCT	129S1	14	10067409	10067432	-	0	0	2	24	1	0	1	24	0	2	0	0	0	0	FALSE	0.6795920
CCNCATGATTTCACTGTATAGTT	129S1	15	74620535	74620558	-	0	0	2	24	1	0	3	22	0	0	0	0	0	1	FALSE	0.6240330	Lynx1
CCNCATGATTTCATATGCTTCTA	129S1	6	19016955	19016978	-	0	0	2	21	1	0	2	20	0	0	0	0	0	1	FALSE	0.6195380
CCNCATGATTTCATGGAACACTA	129S1	8	15699614	15699637	-	0	0	0	6	1	0	0	6	0	0	1	0	1	0	FALSE	0.6647520
CCNCATGATTTCCAAGTATTCTT	B6	16	63624993	63625016	-	0	0	1	20	1	0	0	21	0	2	0	0	0	0	FALSE	0.6166890
CCNCATGATTTCCATTTCTGCAG	129S1	17	36197916	36197939	-	0	0	2	29	1	0	1	29	0	2	0	0	0	0	FALSE	0.6022790
CCNCATGATTTCCTCCTGGGCCA	129S1	3	116811607	116811630	-	0	0	3	14	1	0	2	15	1	2	0	0	0	0	FALSE	0.7104170
CCNCATGATTTCGTTATTTCTCA	B6	17	25218843	25218866	-	0	0	0	25	1	0	0	23	1	3	0	0	0	0	FALSE	0.6596420
CCNCATGATTTCTGACAGAACTT	B6	4	71727248	71727271	-	0	0	0	10	1	0	0	10	0	0	0	0	1	0	FALSE	0.6546920
CCNCATGATTTCTGACAGAAGAA	129S1	4	71727248	71727271	-	0	0	1	36	1	0	1	33	0	0	0	0	1	0	FALSE	0.6243860
CCNCATGATTTCTGCCTTCTTCA	B6	16	90553548	90553571	-	0	0	2	34	1	0	2	34	1	2	0	0	0	0	FALSE	0.6835460
CCNCATGATTTGAAAAGGATAGT	129S1	11	45131529	45131552	-	0	0	0	10	1	0	0	10	0	3	0	0	0	0	FALSE	0.6248450
CCNCATGATTTGAAGAGATTCGT	129S1	2	79598841	79598864	-	0	0	0	6	1	0	0	5	0	0	0	0	1	0	FALSE	0.6056670
CCNCATGATTTGACATCTTGCTG	B6	1	168511774	168511797	-	0	0	0	6	1	0	0	7	0	0	0	0	0	1	FALSE	0.6433390
CCNCATGATTTGATGAGTTTAAT	B6	4	145564384	145564407	-	0	0	1	16	1	0	1	17	1	3	0	0	0	0	FALSE	0.5658440
CCNCATGATTTGCAGGTTTGATA	B6	12	29194507	29194530	-	0	0	1	8	1	0	0	8	0	2	0	0	0	0	FALSE	0.6501810
CCNCATGATTTGGATTGGAACAG	129S1	4	121264101	121264124	-	0	0	1	6	1	0	0	6	0	2	0	0	0	0	FALSE	0.6216740
CCNCATGATTTGGCCTCAGTTCT	129S1	6	105140032	105140055	-	0	0	2	15	1	0	1	13	0	2	0	0	0	0	FALSE	0.6269590
CCNCATGATTTGTATTCAAATGC	B6	15	18586171	18586194	-	0	0	1	13	1	0	0	13	0	2	0	0	0	0	FALSE	0.6571370
CCNCATGATTTGTGGGGTTTTGT	129S1	10	92937269	92937292	-	0	0	4	26	1	0	4	27	0	0	0	0	1	0	FALSE	0.6057960
CCNCATGATTTGTGGGTTTTGTA	B6	10	92937269	92937292	-	0	0	1	13	1	0	1	13	0	0	0	0	1	0	FALSE	0.5687440
CCNCATGATTTGTTACAACTACC	129S1	X	75498623	75498646	-	0	0	0	4	1	0	0	6	0	0	0	0	1	0	FALSE	0.6023820
CCNCATGATTTTAAACTTACTAT	129S1	2	144840793	144840816	-	0	0	1	25	1	0	1	26	0	0	0	0	0	1	FALSE	0.6249760
CCNCATGATTTTAAGGAACCAAC	B6	7	124887478	124887501	-	0	0	0	7	1	0	0	7	1	3	0	0	0	0	FALSE	0.6517210
CCNCATGATTTTATTTCCCATTT	129S1	12	30476301	30476324	-	0	0	3	44	1	0	2	46	1	1	0	0	0	0	FALSE	0.6541410
CCNCATGATTTTCACAAAAAGTG	B6	6	58155535	58155558	-	0	0	1	17	1	0	0	16	0	2	0	0	0	0	TRUE	0.5510890
CCNCATGATTTTCCTTCCTAGTT	129S1	10	43534447	43534470	-	0	0	1	23	1	0	1	22	0	0	0	0	0	1	FALSE	0.6381180
CCNCATGATTTTCTAATAGTCAA	B6	1	123102281	123102304	-	0	0	2	12	1	0	1	12	0	2	0	0	0	0	FALSE	0.6280730
CCNCATGATTTTCTTTTTTGAAC	B6	11	37937442	37937465	-	0	0	5	48	1	0	5	51	0	0	0	0	1	0	FALSE	0.6539800
CCNCATGATTTTGAACTGAACTC	B6	12	116860868	116860891	-	0	0	1	8	1	0	1	8	1	1	0	0	0	0	FALSE	0.6448470
CCNCATGATTTTGACTTATGCAT	B6	2	178614409	178614432	-	0	0	0	10	1	0	0	11	0	0	0	0	0	1	FALSE	0.6457240
CCNCATGATTTTGGTTTAGAGGG	129S1	2	144668378	144668401	-	0	0	2	9	1	0	2	9	0	0	0	0	0	1	FALSE	0.5682830
CCNCATGATTTTTCCTTCCTAGT	B6	10	43534447	43534470	-	0	0	2	26	1	0	1	25	0	0	0	0	0	1	FALSE	0.6701800
CCNCATGATTTTTTAATTTTAAG	B6	6	110777742	110777765	-	0	0	5	74	1	0	4	70	0	0	0	0	1	0	FALSE	0.6164950
CCNCATGATTTTTTAGGTGTGAT	B6	1	156248310	156248333	-	0	0	1	9	1	0	1	10	1	1	0	0	0	0	FALSE	0.6623790
CCNCATGATTTTTTCCCCCCATC	B6	9	86309158	86309181	-	0	0	2	14	1	0	2	14	0	1	0	0	1	0	FALSE	0.6862350
CCNCATGATTTTTTGTTGTTTTA	B6	17	78749598	78749621	-	0	0	11	341	1	0	10	338	0	0	0	0	1	0	FALSE	0.6479490
CCNCATGATTTTTTGTTTTTCTT	B6	4	129700566	129700589	-	0	0	21	349	1	0	23	347	0	1	0	0	1	1	FALSE	0.6267930
CCNCATGATTTTTTTAATTTTAA	129S1	6	110777742	110777765	-	0	0	13	136	1	0	11	130	0	0	0	0	1	0	FALSE	0.6537390
CCNCATGATTTTTTTCCCCCTAT	129S1	9	86309158	86309181	-	0	0	2	40	1	0	1	35	0	1	0	0	1	0	FALSE	0.6470010
CCNCATGATTTTTTTTCAGGCAG	B6	4	98231531	98231554	-	0	0	4	19	1	0	5	18	0	0	0	0	1	0	FALSE	0.6001080
CCNCATGATTTTTTTTGACTGTA	129S1	7	18665983	18666006	-	0	0	3	23	1	0	2	26	0	0	0	0	0	1	FALSE	0.5789820
CCNCATGATTTTTTTTTCTCTAG	B6	6	8003062	8003085	-	0	0	4	102	1	0	4	101	0	0	0	0	1	0	FALSE	0.6676450
CCNCATGATTTTTTTTTGACTGT	B6	7	18665983	18666006	-	0	0	4	50	1	0	4	58	0	0	0	0	0	1	FALSE	0.6073070
CCNCATGATTTTTTTTTTTCTAT	129S1	8	107625837	107625860	-	0	0	39	411	1	0	38	408	0	0	0	0	0	1	FALSE	0.6635630
CCNCATGATTTTTTTTTTTCTGA	129S1	16	88397298	88397321	-	0	0	23	270	1	0	26	258	0	0	0	0	0	1	FALSE	0.6390750
CCNCATGCAAAAAAAAAACAGTC	B6	14	70543219	70543242	-	0	0	6	64	1	0	3	62	0	0	0	0	0	1	FALSE	0.3622480	Slc39a14
CCNCATGCAAAAAAAAACAGTCT	129S1	14	70543219	70543242	-	0	0	2	49	1	0	2	49	0	0	0	0	0	1	FALSE	0.4912980	Slc39a14
CCNCATGCAAAAAAAAATCATTC	129S1	3	143036277	143036300	-	0	0	4	45	1	0	4	46	0	0	0	0	0	1	FALSE	0.5713170
CCNCATGCAAAAAAAGGGACACA	B6	4	113008904	113008927	-	0	0	0	28	1	0	0	27	0	3	0	0	0	0	FALSE	0.5102580
CCNCATGCAAAAATGTTCACTAA	B6	12	58675470	58675493	-	0	0	0	20	1	0	0	18	1	1	0	0	0	0	FALSE	0.5318040
CCNCATGCAAAACAAAAAACGCA	129S1	12	29290021	29290044	-	0	0	1	31	1	0	1	32	0	0	0	0	1	0	FALSE	0.5286900
CCNCATGCAAAACAAAAACGCAT	B6	12	29290021	29290044	-	0	0	1	13	1	0	2	11	0	0	0	0	1	0	FALSE	0.5539090
CCNCATGCAAAACAAGAACGTTC	B6	12	30834703	30834726	-	0	0	1	9	1	0	0	10	0	2	0	0	0	0	FALSE	0.5592100
CCNCATGCAAAACAAGAATGCTC	129S1	12	30834703	30834726	-	0	0	2	8	1	0	1	6	0	2	0	0	0	0	FALSE	0.5290630
CCNCATGCAAAACAGGGTCTGCT	B6	6	127888303	127888326	-	0	0	2	9	1	0	2	8	1	1	0	0	0	0	FALSE	0.5683090
CCNCATGCAAAACAGTCCTCAGG	129S1	14	33959321	33959344	-	0	0	1	18	1	0	0	18	0	2	0	0	0	0	FALSE	0.5543560	Shld2
CCNCATGCAAAACATAAGACTTC	129S1	12	27077715	27077738	-	0	0	0	15	1	0	0	14	0	3	0	0	0	0	FALSE	0.5364040
CCNCATGCAAAACCCTTTGTATA	B6	3	75087567	75087590	-	0	0	1	11	1	0	1	11	0	0	0	0	0	1	FALSE	0.5632400
CCNCATGCAAAACCTTTGTATAG	129S1	3	75087567	75087590	-	0	0	0	12	1	0	0	12	0	0	0	0	0	1	FALSE	0.5890940
CCNCATGCAAAACTTCTGGCATC	B6	2	102104451	102104474	-	0	0	2	12	1	0	1	12	0	2	0	0	0	0	FALSE	0.6170110
CCNCATGCAAAAGAGTTCTATTG	129S1	16	89686042	89686065	-	0	0	2	15	1	0	1	16	0	2	0	0	0	0	FALSE	0.5857880
CCNCATGCAAAAGCACTTACCTC	B6	9	19585892	19585915	-	0	0	0	17	1	0	0	18	1	1	0	0	0	0	FALSE	0.5155980
CCNCATGCAAAAGCAGAAGCCTT	129S1	6	147054390	147054413	-	0	0	0	14	1	0	0	15	0	2	0	0	0	1	FALSE	0.5586300
CCNCATGCAAAAGCTGCATGCTT	129S1	15	53572903	53572926	-	0	0	2	16	1	0	2	17	1	1	0	0	0	0	FALSE	0.5653390
CCNCATGCAAAAGGAAAAAAGAA	B6	13	103466632	103466655	-	0	0	8	134	1	0	8	135	1	1	0	0	0	0	FALSE	0.4390550
CCNCATGCAAAAGGCTCTGGGTT	129S1	19	45303982	45304005	-	0	0	3	37	1	0	3	37	1	1	0	0	0	0	FALSE	0.5658420
CCNCATGCAAAAGGGCTCCTGAC	B6	4	149546892	149546915	-	0	0	1	5	1	0	1	5	1	1	0	0	0	0	FALSE	0.5571180
CCNCATGCAAAAGTCCCAACTTG	B6	2	29863329	29863352	-	0	0	0	9	1	0	0	8	0	3	0	0	0	0	FALSE	0.5758610
CCNCATGCAAAAGTTCTGAAGAG	B6	4	147711914	147711937	-	0	0	5	17	1	0	3	21	0	2	0	0	0	0	FALSE	0.5008900
CCNCATGCAAAATAAAATGTTAA	B6	1	135629285	135629308	-	0	0	3	46	1	0	3	45	0	0	0	0	0	1	FALSE	0.5407210
CCNCATGCAAAATACATATGCAT	129S1	2	161811399	161811422	-	0	0	2	26	1	0	2	24	0	0	0	0	0	0	FALSE	0.6300530
CCNCATGCAAAATAGTTCTATTA	B6	16	89686042	89686065	-	0	0	1	13	1	0	0	12	0	2	0	0	0	0	FALSE	0.5691420
CCNCATGCAAAATTTTTAAAAAG	B6	11	115914479	115914502	-	0	0	6	96	1	0	7	93	0	2	0	0	0	1	FALSE	0.5553850	H3f3b
CCNCATGCAAACAAGTTTTATTA	129S1	13	75891872	75891895	-	0	0	1	13	1	0	0	12	0	2	0	0	0	0	FALSE	0.5701830
CCNCATGCAAACACACTTGCCAT	B6	8	19352052	19352075	-	0	0	1	34	1	0	3	36	0	4	0	0	0	0	FALSE	0.6764160
CCNCATGCAAACACCTGCACAAC	129S1	17	74235207	74235230	-	0	0	4	22	1	0	3	24	0	2	0	0	1	0	FALSE	0.6384100
CCNCATGCAAACACGGGTCAGTG	B6	15	74164521	74164544	-	0	0	1	11	1	0	1	7	0	1	0	0	1	0	FALSE	0.6244870
CCNCATGCAAACACGGGTCATGT	129S1	15	74164521	74164544	-	0	0	0	3	1	0	0	2	0	1	0	0	1	0	FALSE	0.6063020
CCNCATGCAAACACTTGCTTGCG	B6	7	38224833	38224856	-	0	0	2	9	1	0	1	9	0	1	0	0	0	2	FALSE	0.5883330
CCNCATGCAAACATACGCACGCG	129S1	7	19533846	19533869	-	0	0	1	14	1	0	1	15	1	1	0	0	1	0	FALSE	0.6277100
CCNCATGCAAACATGGTACCAGT	129S1	11	74746904	74746927	-	0	0	3	17	1	0	3	17	0	3	0	0	0	0	FALSE	0.6402410
CCNCATGCAAACCACCACTTGAG	B6	13	76341883	76341906	-	0	0	4	19	1	0	4	20	0	2	0	0	0	0	FALSE	0.5767830
CCNCATGCAAACCACTTTTTTCT	B6	12	12616230	12616253	-	0	0	2	19	1	0	2	19	1	1	0	0	0	0	FALSE	0.6510210
CCNCATGCAAACCAGTGAAGAAC	B6	14	104319362	104319385	-	0	0	0	16	1	0	0	17	1	1	0	0	0	0	FALSE	0.5451360
CCNCATGCAAACCTAGTCAACTA	B6	7	82608302	82608325	-	0	0	0	5	1	0	0	5	1	1	0	0	0	0	FALSE	0.6460500
CCNCATGCAAACCTGCAAGGGAC	B6	17	67116811	67116834	-	0	0	1	7	1	0	0	8	0	2	0	0	0	0	FALSE	0.6080250
CCNCATGCAAACCTGTAAGGAAC	129S1	17	67116811	67116834	-	0	0	1	11	1	0	0	10	0	2	0	0	0	0	FALSE	0.5962080
CCNCATGCAAACGGGTATGTACA	B6	2	60325072	60325095	-	0	0	0	9	1	0	0	7	0	0	0	1	0	1	FALSE	0.5601160
CCNCATGCAAACGTTATAGATTC	129S1	14	11151339	11151362	-	0	0	1	2	1	0	0	2	0	2	0	0	0	0	FALSE	0.6579440
CCNCATGCAAACGTTTTTTTCCT	129S1	9	124279881	124279904	-	0	0	1	12	1	0	1	13	0	1	0	0	1	0	FALSE	0.6057430
CCNCATGCAAACTACACACACCA	129S1	1	169261632	169261655	-	0	0	5	45	1	0	5	42	0	0	0	0	1	0	FALSE	0.5860030
CCNCATGCAAACTCTATCTATTA	129S1	6	29842764	29842787	-	0	0	0	7	1	0	0	7	0	0	0	0	1	0	FALSE	0.6583320
CCNCATGCAAACTCTATTATTAA	B6	6	29842764	29842787	-	0	0	0	25	1	0	0	25	0	0	0	0	1	0	FALSE	0.6440460
CCNCATGCAAACTGAAGGCTCTT	129S1	7	82993826	82993849	-	0	0	0	17	1	0	0	16	0	0	0	0	1	0	FALSE	0.5685890
CCNCATGCAAACTGAGGCTCTTC	B6	7	82993826	82993849	-	0	0	0	13	1	0	0	12	0	0	0	0	1	0	FALSE	0.5900650
CCNCATGCAAAGAAAAAGCCAGT	129S1	9	34204032	34204055	-	0	0	3	18	1	0	3	18	1	1	0	0	0	0	FALSE	0.6101710
CCNCATGCAAAGAAAGTTGGGAA	B6	X	52452243	52452266	-	0	0	1	20	1	0	1	21	0	0	0	0	1	0	FALSE	0.5454700
CCNCATGCAAAGAACGAAAGTTG	129S1	X	52452243	52452266	-	0	0	0	7	1	0	0	8	0	0	0	0	1	0	FALSE	0.5175080
CCNCATGCAAAGACCAGAGCCCA	129S1	9	106395572	106395595	-	0	0	2	19	1	0	1	19	0	0	0	0	0	1	FALSE	0.5283940
CCNCATGCAAAGACTTAAAAATG	129S1	7	50328836	50328859	-	0	0	3	35	1	0	3	35	1	2	0	0	0	0	FALSE	0.6106720
CCNCATGCAAAGAGTCTCAAAAG	129S1	13	60475769	60475792	-	0	0	0	21	1	0	0	19	1	1	0	0	0	0	FALSE	0.5234540
CCNCATGCAAAGCACTGAGCTGG	B6	9	107491519	107491542	-	0	0	1	20	1	0	2	19	0	1	0	0	0	1	FALSE	0.5949440	Gnai2
CCNCATGCAAAGCAGACGCAAGG	B6	8	15124536	15124559	-	0	0	1	7	1	0	1	7	0	2	0	0	0	0	FALSE	0.5868870
CCNCATGCAAAGCAGTGAGGCAC	129S1	14	120867165	120867188	-	0	0	0	21	1	0	0	20	0	4	0	0	0	0	FALSE	0.6212540
CCNCATGCAAAGCCAATGGGCCA	129S1	11	113615540	113615563	-	0	0	1	11	1	0	1	11	0	0	0	0	1	0	FALSE	0.4718740
CCNCATGCAAAGCTAGTTGTCTG	129S1	9	105744713	105744736	-	0	0	0	10	1	0	0	10	1	1	0	0	0	0	FALSE	0.6965710
CCNCATGCAAAGCTCTGAGCCAG	129S1	9	107491519	107491542	-	0	0	4	44	1	0	4	42	0	1	0	0	0	1	FALSE	0.5493300	Gnai2
CCNCATGCAAAGCTGTACAGCAC	B6	7	70686272	70686295	-	0	0	2	16	1	0	2	16	1	1	0	0	0	0	FALSE	0.6939820
CCNCATGCAAAGGAGGGCAGTGT	129S1	12	27611269	27611292	-	0	0	1	17	1	0	0	17	0	2	0	0	0	0	FALSE	0.6338390
CCNCATGCAAAGGATTTGTTGAG	B6	3	87141614	87141637	-	0	0	2	14	1	0	1	13	0	2	0	0	0	0	FALSE	0.6439910
CCNCATGCAAAGGGCTAATAGTC	129S1	1	135732715	135732738	-	0	0	1	8	1	0	0	7	0	2	0	0	0	0	FALSE	0.5327170
CCNCATGCAAAGTATAAAATTAG	129S1	4	135448746	135448769	-	0	0	4	22	1	0	4	22	1	1	0	0	0	0	FALSE	0.5504380
CCNCATGCAAAGTCTTTTTAGCA	B6	5	101950021	101950044	-	0	0	1	8	1	0	0	8	0	2	0	0	0	0	FALSE	0.5538730
CCNCATGCAAAGTGCACAGGTGT	129S1	2	147975379	147975402	-	0	0	1	13	1	0	1	13	0	3	0	0	0	0	FALSE	0.4968670
CCNCATGCAAAGTTCAAACAAGT	B6	7	37740701	37740724	-	0	0	1	6	1	0	1	7	1	1	0	0	0	0	FALSE	0.6376060
CCNCATGCAAAGTTTGCAGTGAA	B6	8	34105101	34105124	-	0	0	0	8	1	0	0	7	0	0	0	0	0	1	FALSE	0.5901620
CCNCATGCAAATATCTTGACTGT	129S1	7	128626286	128626309	-	0	0	2	14	1	0	1	14	0	2	0	0	0	0	FALSE	0.7153650
CCNCATGCAAATATTCTGGCATC	129S1	2	102104451	102104474	-	0	0	1	6	1	0	0	6	0	2	0	0	0	0	FALSE	0.6481270
CCNCATGCAAATCATTTCATCAG	129S1	10	42199579	42199602	-	0	0	3	19	1	0	2	19	1	1	0	0	0	0	FALSE	0.7355280
CCNCATGCAAATCTCACGCTTTA	129S1	18	83299101	83299124	-	0	0	1	5	1	0	0	5	0	2	0	0	0	0	FALSE	0.7577400
CCNCATGCAAATGCTGTGTAGTT	B6	15	94303656	94303679	-	0	0	1	16	1	0	1	15	0	0	0	0	1	0	FALSE	0.6472220
CCNCATGCAAATGCTTGTGTAGT	129S1	15	94303656	94303679	-	0	0	0	11	1	0	0	11	0	0	0	0	1	0	FALSE	0.6838090
CCNCATGCAAATGGTAAAAAAAA	129S1	14	33865736	33865759	-	0	0	2	80	1	0	1	77	0	0	0	0	0	1	FALSE	0.6234650
CCNCATGCAAATGGTTGAAAAAA	B6	14	33865736	33865759	-	0	0	2	22	1	0	1	21	0	0	0	0	0	1	FALSE	0.6011760
CCNCATGCAAATGTCAGGTGAAG	B6	6	92296895	92296918	-	0	0	1	15	1	0	1	15	1	1	0	0	0	0	FALSE	0.5284450
CCNCATGCAAATGTTACGTTGGG	129S1	8	123963828	123963851	-	0	0	1	2	1	0	1	1	0	3	0	0	0	0	FALSE	0.6386310
CCNCATGCAAATGTTATGACGGG	B6	8	123963828	123963851	-	0	0	0	2	1	0	0	1	0	3	0	0	0	0	FALSE	0.6781330
CCNCATGCAAATGTTTTAGATTC	B6	14	11151339	11151362	-	0	0	1	21	1	0	0	22	0	2	0	0	0	0	FALSE	0.6331850
CCNCATGCAAATTTCTTATGATA	B6	7	42705915	42705938	-	0	0	4	18	1	0	3	18	0	2	0	0	0	0	TRUE	0.6696070
CCNCATGCAACAAAAGCAGGGAT	129S1	8	114180023	114180046	-	0	0	0	18	1	0	0	17	1	1	0	0	0	0	FALSE	0.4613440
CCNCATGCAACAAACCCCACTTG	B6	17	87281181	87281204	-	0	0	1	9	1	0	1	7	0	0	0	0	0	1	FALSE	0.5982950
CCNCATGCAACAACGCACGTGGA	B6	3	113856565	113856588	-	0	0	3	0	1	0	2	0	0	2	0	0	0	0	FALSE	0.5894740
CCNCATGCAACAAGAGCGCTTAC	B6	15	99827901	99827924	-	0	0	0	3	1	0	0	3	1	1	0	0	0	0	FALSE	0.6499400
CCNCATGCAACAAGCACTCATAC	B6	6	8584066	8584089	-	0	0	0	21	1	0	0	21	0	0	0	0	1	0	FALSE	0.6529980
CCNCATGCAACAAGCACTCTATA	129S1	6	8584066	8584089	-	0	0	0	12	1	0	0	12	0	0	0	0	1	0	FALSE	0.6270660
CCNCATGCAACAATGCATGTGGA	129S1	3	113856565	113856588	-	0	0	4	4	1	0	3	4	0	2	0	0	0	0	FALSE	0.6074490
CCNCATGCAACACCCCCCCCATG	129S1	9	111646367	111646390	-	0	0	1	23	1	0	1	29	0	0	0	0	1	0	FALSE	0.3389070
CCNCATGCAACAGAGGATCCGTA	129S1	12	98511958	98511981	-	0	0	1	2	1	0	0	2	0	2	0	0	0	0	FALSE	0.6273480
CCNCATGCAACAGGAAAAATTAT	129S1	9	91533001	91533024	-	0	0	5	27	1	0	4	26	0	2	0	0	0	0	FALSE	0.5565640
CCNCATGCAACAGGAAACCTCCC	129S1	15	34901806	34901829	-	0	0	2	9	1	0	2	9	0	0	0	0	1	0	FALSE	0.5816930
CCNCATGCAACAGGAACCTCCCT	B6	15	34901806	34901829	-	0	0	1	13	1	0	1	14	0	0	0	0	1	0	FALSE	0.6122550
CCNCATGCAACAGTGTTTGTTCC	129S1	15	39303372	39303395	-	0	0	2	13	1	0	1	13	0	2	0	0	0	0	FALSE	0.6217650
CCNCATGCAACATACTACATTTC	B6	13	22068868	22068891	-	0	0	1	7	1	0	1	8	1	1	0	0	0	0	FALSE	0.6639680
CCNCATGCAACCAAAGCCACCTA	129S1	8	33030273	33030296	-	0	0	2	23	1	0	1	24	0	2	0	0	0	0	FALSE	0.5587660
CCNCATGCAACCACCCCCATCCC	129S1	19	43933851	43933874	-	0	0	2	46	1	0	3	51	0	1	0	0	0	0	FALSE	0.3450330
CCNCATGCAACCAGTTGCTGCCT	B6	6	17475263	17475286	-	0	0	0	10	1	0	0	11	1	1	0	0	0	0	FALSE	0.6335900
CCNCATGCAACCATGGCACATTC	B6	8	40384349	40384372	-	0	0	2	11	1	0	2	11	0	0	0	0	1	0	FALSE	0.6271020
CCNCATGCAACCCAGGCGACAAC	129S1	2	119007908	119007931	-	0	0	1	4	1	0	0	5	0	2	0	0	0	0	FALSE	0.5918110	Gm14137
CCNCATGCAACCCAGTCGTCAAC	B6	2	119007908	119007931	-	0	0	1	2	1	0	0	2	0	2	0	0	0	0	FALSE	0.6359240	Gm14137
CCNCATGCAACCCCACCTGCACC	129S1	8	122358452	122358475	-	0	0	0	38	1	0	0	39	1	1	0	0	0	0	FALSE	0.3374910
CCNCATGCAACCCCCCCATGCAC	B6	9	111646367	111646390	-	0	0	1	8	1	0	1	12	0	0	0	0	1	0	FALSE	0.4406700
CCNCATGCAACCCCCCCCCATGT	129S1	17	9154739	9154762	-	0	0	2	22	1	0	0	24	0	0	0	0	0	1	FALSE	0.3095690
CCNCATGCAACCCCCCCCCCACC	129S1	7	115002100	115002123	-	0	0	26	287	1	0	33	281	0	0	0	0	0	1	FALSE	0.2999100
CCNCATGCAACCCTCCACCTTTG	129S1	4	48653507	48653530	-	0	0	2	14	1	0	2	13	0	0	0	0	0	1	FALSE	0.6214080
CCNCATGCAACCGTGCACACACA	129S1	9	104018585	104018608	-	0	0	16	115	1	0	15	116	0	2	0	0	0	0	FALSE	0.6440120
CCNCATGCAACCTGTTTTTTTCA	B6	4	86568241	86568264	-	0	0	2	26	1	0	1	25	0	0	0	0	1	0	FALSE	0.5927780
CCNCATGCAACCTGTTTTTTTTC	129S1	4	86568241	86568264	-	0	0	2	31	1	0	1	30	0	0	0	0	1	0	FALSE	0.5756380
CCNCATGCAACCTTGGGGTTGAA	129S1	9	116022755	116022778	-	0	0	3	17	1	0	2	17	0	2	0	0	0	0	FALSE	0.6347930
CCNCATGCAACTATCTTGGCTGT	B6	7	128626286	128626309	-	0	0	1	5	1	0	0	6	0	2	0	0	0	0	FALSE	0.7241760
CCNCATGCAACTATTCCAAGATT	129S1	6	17195816	17195839	-	0	0	1	11	1	0	0	11	0	2	0	0	0	0	FALSE	0.6103540
CCNCATGCAACTCCTACCCACAT	B6	1	116927794	116927817	-	0	0	2	23	1	0	3	23	1	1	0	0	0	0	FALSE	0.5527190
CCNCATGCAACTCGTTAAACCAG	B6	10	127925308	127925331	-	0	0	0	2	1	0	0	1	1	1	0	0	0	0	FALSE	0.5921430	Atp5b
CCNCATGCAACTGAAAACACACA	B6	6	134783260	134783283	-	0	0	6	82	1	0	6	81	1	1	0	0	0	0	FALSE	0.6205600
CCNCATGCAACTGCCCATAGCTC	129S1	4	154223033	154223056	-	0	0	3	7	1	0	2	8	0	2	0	0	0	0	FALSE	0.6270400
CCNCATGCAACTGCCCGTATCTC	B6	4	154223033	154223056	-	0	0	1	5	1	0	0	5	0	2	0	0	0	0	FALSE	0.6451390
CCNCATGCAACTGTTGCTAGATA	129S1	8	88927603	88927626	-	0	0	1	8	1	0	1	8	1	2	0	0	0	0	FALSE	0.6050200
CCNCATGCAACTTAGCAATAACC	129S1	4	124420709	124420732	-	0	0	1	8	1	0	0	8	0	2	0	0	0	0	FALSE	0.5720650
CCNCATGCAACTTATATTACAGA	B6	4	113744270	113744293	-	0	0	1	15	1	0	1	14	2	3	0	0	0	0	FALSE	0.6576000
CCNCATGCAACTTCTCCATCTCA	129S1	4	143707861	143707884	-	0	0	3	27	1	0	2	26	0	2	0	0	0	0	FALSE	0.7689740
CCNCATGCAACTTGGGGCTAAGG	B6	8	109289199	109289222	-	0	0	1	8	1	0	1	8	1	1	0	0	0	0	FALSE	0.6376830
CCNCATGCAACTTTGGTGTTAGA	B6	2	42344144	42344167	-	0	0	1	12	1	0	0	12	0	2	0	0	0	0	FALSE	0.6978020
CCNCATGCAAGAACAACAGGGAT	B6	5	125863575	125863598	-	0	0	1	15	1	0	1	15	1	1	0	0	0	0	FALSE	0.4561980
CCNCATGCAAGACACAAGACTTT	B6	12	27077715	27077738	-	0	0	2	12	1	0	2	14	0	3	0	0	0	0	FALSE	0.6024850
CCNCATGCAAGACATAGGAGTGC	129S1	14	70888639	70888662	-	0	0	0	1	1	0	0	2	1	1	0	0	0	0	FALSE	0.6890700
CCNCATGCAAGAGGAAGAGAGAC	129S1	1	10988620	10988643	-	0	0	10	75	1	0	9	72	1	1	0	0	0	0	FALSE	0.4826920
CCNCATGCAAGATGACTGCCCAT	B6	4	85811970	85811993	-	0	0	0	15	1	0	0	13	1	1	0	0	0	0	FALSE	0.6272320
CCNCATGCAAGATTCAAGGTAGC	129S1	X	71025882	71025905	-	0	0	0	3	1	0	0	3	1	1	0	0	0	0	FALSE	0.6298400
CCNCATGCAAGCAAAACACTTAT	129S1	8	35782119	35782142	-	0	0	7	54	1	0	6	52	1	1	0	0	0	0	FALSE	0.5362180
CCNCATGCAAGCAAAATACAAAA	B6	4	108884569	108884592	-	0	0	3	52	1	0	3	50	1	1	0	0	0	0	FALSE	0.5213590
CCNCATGCAAGCAAATACACACA	129S1	13	106933525	106933548	-	0	0	21	261	1	0	22	260	0	0	0	0	0	1	FALSE	0.6224760
CCNCATGCAAGCAAATGATCTCA	B6	13	106933525	106933548	-	0	0	2	10	1	0	2	10	0	0	0	0	0	1	FALSE	0.6580080
CCNCATGCAAGCAATCATTGTCT	129S1	12	51513090	51513113	-	0	0	0	14	1	0	0	16	0	1	0	0	0	1	FALSE	0.5998530
CCNCATGCAAGCACCAGCTCTAC	B6	16	7902828	7902851	-	0	0	1	20	1	0	1	19	1	1	0	0	0	0	FALSE	0.6225450
CCNCATGCAAGCACCCAGTGCCA	B6	7	37865225	37865248	-	0	0	2	11	1	0	2	10	1	1	0	0	0	0	FALSE	0.4369110
CCNCATGCAAGCACTTGCTTGCA	129S1	7	38224833	38224856	-	0	0	1	22	1	0	0	21	0	1	0	0	0	2	FALSE	0.6975520
CCNCATGCAAGCAGAGCAAAGTG	129S1	12	56802809	56802832	-	0	0	1	18	1	0	1	17	1	1	0	0	0	0	FALSE	0.5069530
CCNCATGCAAGCATGCGTCTCAG	129S1	1	90633128	90633151	-	0	0	1	20	1	0	0	21	0	2	0	0	0	0	FALSE	0.6410580
CCNCATGCAAGCCAATGGGCCAG	B6	11	113615540	113615563	-	0	0	0	14	1	0	0	14	0	0	0	0	1	0	FALSE	0.5086670
CCNCATGCAAGCCCTGAACAAAC	B6	6	18468403	18468426	-	0	0	1	18	1	0	1	19	1	1	0	0	0	0	FALSE	0.5579730
CCNCATGCAAGCTGAATAAGTAT	B6	8	38638137	38638160	-	0	0	1	11	1	0	1	11	0	0	0	0	0	1	FALSE	0.6020430
CCNCATGCAAGCTGAATATTACA	129S1	8	38638137	38638160	-	0	0	2	11	1	0	2	11	0	0	0	0	0	1	FALSE	0.5832270
CCNCATGCAAGCTGTAGCAGCAA	129S1	1	22112803	22112826	-	0	0	0	10	1	0	0	11	1	1	0	0	0	0	FALSE	0.5175110
CCNCATGCAAGCTTACAGGCGAA	129S1	6	105352444	105352467	-	0	0	0	9	1	0	0	7	0	3	0	0	0	0	FALSE	0.6037480
CCNCATGCAAGGACCGCCCTCCC	B6	4	74285574	74285597	-	0	0	2	19	1	0	3	20	1	1	0	0	0	0	FALSE	0.4210010
CCNCATGCAAGGACTCTCTGGTC	B6	5	27164209	27164232	-	0	0	2	5	1	0	2	5	0	0	0	0	0	1	FALSE	0.6163730
CCNCATGCAAGGACTCTGGTCAA	129S1	5	27164209	27164232	-	0	0	0	13	1	0	0	12	0	0	0	0	0	1	FALSE	0.6353850
CCNCATGCAAGGCCAGGCCTGCC	B6	4	141211347	141211370	-	0	0	1	19	1	0	1	18	0	0	0	0	1	0	FALSE	0.4699560
CCNCATGCAAGGCCAGTACAGGT	129S1	9	47917751	47917774	-	0	0	0	18	1	0	0	18	0	3	0	0	0	0	FALSE	0.4477350
CCNCATGCAAGGCCAGTGTGGGT	B6	9	47917751	47917774	-	0	0	1	23	1	0	1	21	0	3	0	0	0	0	FALSE	0.4553460
CCNCATGCAAGGCTTAACACCAC	B6	2	115779789	115779812	-	0	0	0	6	1	0	0	8	0	0	0	0	0	1	FALSE	0.7708020
CCNCATGCAAGGGGTTTACATTT	129S1	8	91613753	91613776	-	0	0	0	4	1	0	0	3	0	1	0	0	1	0	FALSE	0.6511070
CCNCATGCAAGGGTAAAATCCCA	B6	14	51064480	51064503	-	0	0	0	1	1	0	0	1	1	1	0	0	0	0	FALSE	0.6137310
CCNCATGCAAGGGTCTTTCGACC	B6	9	105807993	105808016	-	0	0	5	61	1	0	6	61	0	3	0	0	0	0	FALSE	0.5358570	Col6a5
CCNCATGCAAGGTGACCCAGTGT	129S1	18	85148423	85148446	-	0	0	5	32	1	0	5	34	1	2	0	0	0	0	FALSE	0.6462520
CCNCATGCAAGGTGTCCACCAGC	B6	18	63286490	63286513	-	0	0	0	12	1	0	0	13	1	3	0	0	0	0	FALSE	0.6308690
CCNCATGCAAGTAGGCTACCTGC	129S1	14	67340753	67340776	-	0	0	1	7	1	0	0	7	0	2	0	0	0	0	FALSE	0.6485830
CCNCATGCAAGTATAAATATGCT	B6	13	76674441	76674464	-	0	0	1	16	1	0	0	15	0	2	0	0	0	0	FALSE	0.5264010
CCNCATGCAAGTCACACCACACT	129S1	7	19975213	19975236	-	0	0	2	19	1	0	2	19	0	4	0	0	0	0	TRUE	0.6604780
CCNCATGCAAGTCCTATGTGGAA	B6	14	48438983	48439006	-	0	0	1	9	1	0	0	9	0	2	0	0	0	0	FALSE	0.7172940
CCNCATGCAAGTCTGCAAGCATA	129S1	4	47322809	47322832	-	0	0	2	11	1	0	2	12	0	0	0	0	0	1	FALSE	0.6333430
CCNCATGCAAGTCTGGCAAGCAT	B6	4	47322809	47322832	-	0	0	4	51	1	0	4	48	0	0	0	0	0	1	FALSE	0.6449560
CCNCATGCAAGTGAGGTAGTTTG	B6	1	46525871	46525894	-	0	0	0	10	1	0	0	10	0	0	1	0	1	0	FALSE	0.6942770
CCNCATGCAAGTGCGCTTTTGCC	129S1	9	118985757	118985780	-	0	0	1	5	1	0	0	5	0	2	0	0	0	0	FALSE	0.5925230
CCNCATGCAAGTGGACTCAGCAG	129S1	15	54297831	54297854	-	0	0	1	15	1	0	1	15	1	1	0	0	0	0	FALSE	0.6643080
CCNCATGCAAGTTAAACCTACCC	B6	2	60364990	60365013	-	0	0	0	5	1	0	0	5	1	1	0	0	0	0	FALSE	0.6620630	Pla2r1
CCNCATGCAAGTTCATGTTTCTA	B6	17	48470343	48470366	-	0	0	0	18	1	0	0	16	0	0	0	0	1	0	FALSE	0.6347460
CCNCATGCAAGTTGAAACATTGC	129S1	1	171527381	171527404	-	0	0	0	10	1	0	0	10	0	5	0	0	0	0	FALSE	0.6250190
CCNCATGCAAGTTGTAAGGCTCT	B6	15	33754261	33754284	-	0	0	2	4	1	0	1	4	0	2	0	0	0	0	FALSE	0.7451780
CCNCATGCAATAAACTGATCATC	129S1	8	58029389	58029412	-	0	0	1	8	1	0	1	8	1	1	0	0	0	0	FALSE	0.5464730
CCNCATGCAATAATAGGGGCGAG	129S1	11	17819278	17819301	-	0	0	0	4	1	0	0	6	0	1	0	0	1	0	FALSE	0.6323150
CCNCATGCAATAATATGTATACA	129S1	6	20211289	20211312	-	0	0	1	18	1	0	1	19	0	2	0	0	0	1	FALSE	0.5899840
CCNCATGCAATAATTGTAAATTT	B6	10	54531442	54531465	-	0	0	0	11	1	0	0	10	1	3	0	0	0	0	TRUE	0.5773850
CCNCATGCAATACAGAAGAGCAG	B6	8	92765936	92765959	-	0	0	0	15	1	0	0	14	1	2	0	0	0	0	FALSE	0.5719240
CCNCATGCAATACCATGATAACA	B6	18	33630425	33630448	-	0	0	0	10	1	0	0	10	1	1	0	0	0	0	FALSE	0.6403620
CCNCATGCAATAGCATCAAAGTG	B6	14	8315114	8315137	-	0	0	0	8	1	0	0	8	1	4	0	0	0	0	FALSE	0.6061490
CCNCATGCAATATCCCCACTCAG	B6	7	45030576	45030599	-	0	0	0	6	1	0	0	6	0	0	0	0	0	1	FALSE	0.5942480	Snrnp70
CCNCATGCAATCACATGCCATCA	129S1	8	15747196	15747219	-	0	0	0	32	1	0	0	30	1	3	0	0	0	0	FALSE	0.6063350
CCNCATGCAATCATAAATGCTAA	129S1	5	132090979	132091002	-	0	0	0	10	1	0	0	9	0	3	0	0	0	0	FALSE	0.5994390
CCNCATGCAATCCCCACTCAGGC	129S1	7	45030576	45030599	-	0	0	0	12	1	0	0	10	0	0	0	0	0	1	FALSE	0.3845910	Snrnp70
CCNCATGCAATCCTCATGAACAA	129S1	5	89749949	89749972	-	0	0	2	7	1	0	2	6	1	1	0	0	0	0	FALSE	0.6178420
CCNCATGCAATCCTCATGACTCA	B6	1	135553127	135553150	-	0	0	2	15	1	0	2	14	1	1	0	0	0	0	FALSE	0.7191480
CCNCATGCAATCTCCAACTCTTT	129S1	6	19362792	19362815	-	0	0	0	16	1	0	0	15	0	3	0	0	0	0	FALSE	0.7324240
CCNCATGCAATGAATAGCTGCAT	129S1	15	50737775	50737798	-	0	0	1	7	1	0	1	9	0	0	0	0	0	1	FALSE	0.5980150
CCNCATGCAATGAATTAATAGCT	B6	15	50737775	50737798	-	0	0	0	7	1	0	0	8	0	0	0	0	0	1	FALSE	0.5848950
CCNCATGCAATGACACTTTAAAG	129S1	4	70689126	70689149	-	0	0	2	17	1	0	1	17	0	2	0	0	0	0	FALSE	0.5943410
CCNCATGCAATGACCCCCCCACC	B6	4	135821062	135821085	-	0	0	1	20	1	0	2	16	0	1	0	0	1	0	FALSE	0.6155100
CCNCATGCAATGAGATCATGTGA	129S1	3	12602285	12602308	-	0	0	0	11	1	0	0	10	1	1	0	0	0	0	FALSE	0.6555390
CCNCATGCAATGCCCGAGGGTAG	B6	17	43011806	43011829	-	0	0	0	2	1	0	0	2	0	1	0	0	0	1	FALSE	0.5850110
CCNCATGCAATGCCCTACATTGA	129S1	5	22993604	22993627	-	0	0	2	6	1	0	1	6	0	2	0	0	1	0	FALSE	0.6455640
CCNCATGCAATGCCTGTCATGCA	B6	6	106647141	106647164	-	0	0	0	17	1	0	0	15	1	1	0	0	0	0	FALSE	0.5523020
CCNCATGCAATGCTTAGACATGC	129S1	2	42617184	42617207	-	0	0	0	11	1	0	0	10	1	1	0	0	0	0	FALSE	0.6832500
CCNCATGCAATGTCCCCATTGCC	129S1	14	49329892	49329915	-	0	0	2	8	1	0	2	8	1	1	0	0	0	0	FALSE	0.5682090
CCNCATGCAATGTTGGGATCTTA	129S1	6	17424735	17424758	-	0	0	2	4	1	0	1	4	0	0	0	0	1	0	FALSE	0.7036820
CCNCATGCAATTATATTCTAATA	129S1	12	28986936	28986959	-	0	0	0	18	1	0	0	18	1	1	0	0	0	0	FALSE	0.5401180
CCNCATGCAATTCTTGCTATGTG	129S1	1	3134288	3134311	-	0	0	0	11	1	0	0	11	0	0	0	0	1	0	FALSE	0.6977080
CCNCATGCAATTCTTTTGCAATT	129S1	1	81188912	81188935	-	0	0	0	13	1	0	0	13	1	1	0	0	0	0	FALSE	0.6633440
CCNCATGCAATTGAAGGAGTGTT	B6	14	18407140	18407163	-	0	0	4	20	1	0	3	19	0	2	0	0	0	0	FALSE	0.5827030
CCNCATGCAATTGGCATACCTAC	B6	5	97839110	97839133	-	0	0	1	1	1	0	0	1	0	2	0	0	0	0	FALSE	0.6901110
CCNCATGCAATTGGCATACTCAC	129S1	5	97839110	97839133	-	0	0	1	0	1	0	0	0	0	2	0	0	0	0	FALSE	0.7266960
CCNCATGCAATTTTATGTTCTGT	129S1	11	40824508	40824531	-	0	0	0	34	1	0	0	34	1	1	0	0	0	0	FALSE	0.6801850
CCNCATGCAATTTTTATTAATAG	B6	18	85551191	85551214	-	0	0	0	20	1	0	0	20	1	2	0	0	0	0	FALSE	0.6571960
CCNCATGCAATTTTTTATCAATA	B6	6	130950994	130951017	-	0	0	0	17	1	0	0	17	1	1	0	0	0	0	FALSE	0.6321740
CCNCATGCACAAAAACCAAACCC	B6	16	63491532	63491555	-	0	0	2	63	1	0	2	64	0	0	0	0	0	1	FALSE	0.5364510
CCNCATGCACAAAAACCCTGTCA	129S1	16	63491532	63491555	-	0	0	0	11	1	0	0	11	0	0	0	0	0	1	FALSE	0.5345290
CCNCATGCACAAAAAGTAACACA	B6	4	113711812	113711835	-	0	0	0	33	1	0	0	36	0	5	0	0	0	0	FALSE	0.4951350
CCNCATGCACAAAAATGACAGAA	B6	1	108833971	108833994	-	0	0	5	33	1	0	4	33	1	1	0	0	0	0	FALSE	0.4682600
CCNCATGCACAAAACCTCAGCTT	B6	18	82804222	82804245	-	0	0	0	24	1	0	0	24	1	1	0	0	0	0	FALSE	0.5744710
CCNCATGCACAAATATGACATTT	129S1	13	89313294	89313317	-	0	0	2	26	1	0	1	26	0	2	0	0	0	0	FALSE	0.6200690
CCNCATGCACAAATTAATCTTTT	B6	2	123348719	123348742	-	0	0	2	25	1	0	2	27	1	1	0	0	0	0	FALSE	0.4975510
CCNCATGCACAACAAAATATACA	B6	12	65400534	65400557	-	0	0	3	36	1	0	2	35	0	2	0	0	0	0	FALSE	0.4977190
CCNCATGCACAACAATGACAAAA	129S1	8	39743288	39743311	-	0	0	3	32	1	0	2	30	1	1	0	0	0	0	FALSE	0.5659840
CCNCATGCACAACCAAATATACG	129S1	12	65400534	65400557	-	0	0	1	9	1	0	0	10	0	2	0	0	0	0	FALSE	0.5145330
CCNCATGCACAACCCCCCCCCAC	129S1	1	14706418	14706441	-	0	0	9	170	1	0	11	147	0	0	0	0	0	2	FALSE	0.3324590
CCNCATGCACAACCTAAACATAT	B6	5	28532938	28532961	-	0	0	1	17	1	0	1	16	1	1	0	0	0	0	FALSE	0.5035540
CCNCATGCACAACTACAGCATTT	B6	9	48131008	48131031	-	0	0	1	6	1	0	1	6	1	2	0	0	0	0	FALSE	0.6580460
CCNCATGCACAAGAATAGAATTA	129S1	4	54252067	54252090	-	0	0	13	64	1	0	13	66	0	1	0	0	1	0	FALSE	0.5576680
CCNCATGCACAAGACCTACGTGG	129S1	17	78467305	78467328	-	0	0	1	6	1	0	1	7	1	2	0	0	0	0	FALSE	0.5409440
CCNCATGCACAAGACCTTCTTGC	129S1	14	78020769	78020792	-	0	0	2	15	1	0	1	16	0	2	0	0	0	0	FALSE	0.5840830
CCNCATGCACAAGATTGTCCAGG	129S1	1	104339136	104339159	-	0	0	0	7	1	0	0	7	1	1	0	0	0	0	FALSE	0.6536330
CCNCATGCACAAGCTGTGACAAA	B6	14	9065630	9065653	-	0	0	1	11	1	0	1	12	1	1	0	0	0	0	FALSE	0.4900390
CCNCATGCACAAGTCAAGCCCAT	129S1	8	4957120	4957143	-	0	0	1	13	1	0	0	14	0	2	0	0	0	0	FALSE	0.5643600
CCNCATGCACAATAAGCCTTTGG	129S1	6	140020932	140020955	-	0	0	0	9	1	0	0	8	1	1	0	0	0	0	FALSE	0.6288430
CCNCATGCACAATCATCTTTTAT	129S1	14	72216493	72216516	-	0	0	3	12	1	0	2	13	0	2	0	0	0	0	FALSE	0.6040660
CCNCATGCACACACAAGGGACGG	B6	1	133387387	133387410	-	0	0	0	15	1	0	0	15	1	1	0	0	0	0	FALSE	0.5819960
CCNCATGCACACACAAGGGGGCA	129S1	6	56563382	56563405	-	0	0	2	28	1	0	1	30	0	2	0	0	0	0	FALSE	0.4651770
CCNCATGCACACACATAACTGAA	B6	4	150900168	150900191	-	0	0	6	101	1	0	6	103	0	0	0	0	1	0	FALSE	0.5862360
CCNCATGCACACACATGTATAGT	B6	9	83670151	83670174	-	0	0	9	110	1	0	8	110	1	4	0	0	0	0	FALSE	0.6385210
CCNCATGCACACACCACTTCTAG	B6	2	179845590	179845613	-	0	0	1	23	1	0	1	22	1	1	0	0	0	0	FALSE	0.6375520
CCNCATGCACACACCTGCACAGC	B6	17	74235207	74235230	-	0	0	8	113	1	0	7	113	0	2	0	0	1	0	FALSE	0.6165820
CCNCATGCACACACTGTAAACAT	129S1	8	68695329	68695352	-	0	0	3	56	1	0	4	53	1	1	0	0	0	0	FALSE	0.6394770
CCNCATGCACACAGATTTTAAAA	129S1	4	129563560	129563583	-	0	0	5	71	1	0	5	74	0	1	0	0	0	0	FALSE	0.4796240
CCNCATGCACACATACCAGAACA	B6	1	124625652	124625675	-	0	0	7	80	1	0	7	78	1	1	0	0	0	0	FALSE	0.5833390
CCNCATGCACACATATGACATGA	129S1	14	18024542	18024565	-	0	0	0	30	1	0	0	33	1	1	0	0	0	0	FALSE	0.6370790
CCNCATGCACACATATGCTCCAG	B6	12	74707557	74707580	-	0	0	0	38	1	0	1	37	1	1	0	0	0	0	FALSE	0.6175730
CCNCATGCACACATATTCTATAC	B6	3	38712496	38712519	-	0	0	2	32	1	0	2	33	0	0	1	0	1	0	FALSE	0.7046200
CCNCATGCACACATCTATACAAA	B6	8	3741508	3741531	-	0	0	13	184	1	0	13	185	0	0	1	0	1	0	FALSE	0.5956080
CCNCATGCACACATGCACACGTT	129S1	14	61729021	61729044	-	0	0	16	122	1	0	19	120	1	1	0	0	0	0	FALSE	0.5827490
CCNCATGCACACATGTACTACTC	B6	14	35515798	35515821	-	0	0	4	25	1	0	2	26	0	2	0	0	0	0	FALSE	0.6110220
CCNCATGCACACCAAGTACATAC	129S1	4	9569079	9569102	-	0	0	1	36	1	0	1	36	1	2	0	0	0	0	FALSE	0.6132630
CCNCATGCACACCACACACACTA	B6	1	135554303	135554326	-	0	0	26	246	1	0	26	249	0	0	0	0	2	0	FALSE	0.5797590
CCNCATGCACACCATCGATCACC	B6	13	99080053	99080076	-	0	0	1	10	1	0	0	9	0	2	0	0	0	0	FALSE	0.5962750
CCNCATGCACACCATGGCAGCAT	B6	17	71176856	71176879	-	0	0	4	30	1	0	3	30	0	2	0	0	0	0	FALSE	0.6585560
CCNCATGCACACCCACTACTGGA	B6	5	31591024	31591047	-	0	0	0	16	1	0	0	12	0	3	0	0	0	0	FALSE	0.5460020
CCNCATGCACACCCAGGCACCTA	B6	8	11209481	11209504	-	0	0	3	50	1	0	3	48	0	1	0	0	0	1	FALSE	0.4422640
CCNCATGCACACCCATAACACAG	129S1	5	67504335	67504358	-	0	0	3	36	1	0	3	37	0	3	0	0	0	0	FALSE	0.5678010
CCNCATGCACACCCTCCACCTTT	B6	4	48653507	48653530	-	0	0	1	43	1	0	1	45	0	0	0	0	0	1	FALSE	0.6085160
CCNCATGCACACCGATGACCACG	B6	1	69201979	69202002	-	0	0	1	10	1	0	0	8	0	2	0	0	0	0	FALSE	0.6019280
CCNCATGCACACCTCCCCCCCCT	129S1	17	74248283	74248306	-	0	0	6	83	1	0	4	87	1	1	0	0	1	0	FALSE	0.4380580
CCNCATGCACACCTGCCCAGGAG	129S1	15	19065005	19065028	-	0	0	5	43	1	0	4	43	1	1	0	0	0	0	FALSE	0.5554540
CCNCATGCACACCTGCCGCCTCA	B6	8	35933172	35933195	-	0	0	1	21	1	0	1	20	0	0	0	0	1	0	FALSE	0.6148690	Eri1
CCNCATGCACACCTGGTAGCTAC	129S1	9	70270479	70270502	-	0	0	4	28	1	0	3	28	0	2	0	0	0	0	FALSE	0.6220860
CCNCATGCACACGGGAACACATG	B6	15	95610738	95610761	-	0	0	3	53	1	0	2	57	0	2	0	0	0	0	FALSE	0.6325200
CCNCATGCACACGTGCATGTCAC	B6	9	67518795	67518818	-	0	0	3	16	1	0	3	17	0	1	0	0	1	1	FALSE	0.6269620
CCNCATGCACACTATACACGTAA	B6	9	90828411	90828434	-	0	0	0	26	1	0	0	26	0	3	0	0	0	0	FALSE	0.6630570
CCNCATGCACACTGATGACTACG	129S1	1	69201979	69202002	-	0	0	1	5	1	0	0	5	0	2	0	0	0	0	FALSE	0.6442560
CCNCATGCACACTGTTAGCTTAG	129S1	19	30663740	30663763	-	0	0	0	11	1	0	0	11	0	0	0	0	1	0	FALSE	0.5796290
CCNCATGCACACTTTGTCATATG	B6	14	104154062	104154085	-	0	0	3	51	1	0	3	54	1	1	0	0	0	0	FALSE	0.6662660
CCNCATGCACACTTTTGCTGTTA	B6	1	168823264	168823287	-	0	0	4	13	1	0	3	14	0	0	1	0	1	0	FALSE	0.6043080
CCNCATGCACAGAACAGGTCACT	129S1	7	3427648	3427671	-	0	0	0	12	1	0	0	13	0	0	0	0	1	0	FALSE	0.6239020
CCNCATGCACAGAATGTTCTCAA	B6	16	5685461	5685484	-	0	0	3	30	1	0	1	31	0	2	0	0	0	0	FALSE	0.6646670
CCNCATGCACAGAGTGGAGGGAC	129S1	2	155491261	155491284	-	0	0	3	15	1	0	2	15	0	2	0	0	0	0	FALSE	0.5428850
CCNCATGCACAGAGTGGGGGGAT	B6	2	155491261	155491284	-	0	0	1	12	1	0	0	13	0	2	0	0	0	0	FALSE	0.5751950
CCNCATGCACAGATGAAACCCAT	B6	8	7668187	7668210	-	0	0	2	13	1	0	3	13	1	1	0	0	0	0	FALSE	0.5958020
CCNCATGCACAGATGTAACCTAT	B6	16	77856420	77856443	-	0	0	2	15	1	0	2	14	0	1	0	0	0	1	FALSE	0.6408030
CCNCATGCACAGCAACATGTCCG	B6	12	35871203	35871226	-	0	0	0	9	1	0	0	7	1	1	0	0	0	0	FALSE	0.6294950
CCNCATGCACAGCAAGTAGAAAC	B6	4	145152937	145152960	-	0	0	1	24	1	0	1	24	0	0	0	0	0	1	FALSE	0.5085790
CCNCATGCACAGCAGCTAACAGC	B6	5	115081825	115081848	-	0	0	1	24	1	0	1	26	0	0	0	0	0	1	FALSE	0.5666250
CCNCATGCACAGCAGTAGAAACA	129S1	4	145152937	145152960	-	0	0	1	25	1	0	1	24	0	0	0	0	0	1	FALSE	0.5022780
CCNCATGCACAGCCACCAAACAG	B6	18	79852021	79852044	-	0	0	2	32	1	0	1	29	0	2	0	0	0	1	FALSE	0.4870830
CCNCATGCACAGCCTTTTTTAAG	B6	8	82922200	82922223	-	0	0	2	12	1	0	1	12	0	4	0	0	0	0	FALSE	0.5879540
CCNCATGCACAGCTATAGAGACC	B6	3	141846328	141846351	-	0	0	2	9	1	0	1	9	0	2	0	0	0	0	FALSE	0.5751020
CCNCATGCACAGCTATGCAAATT	B6	15	18411035	18411058	-	0	0	1	27	1	0	1	27	1	1	0	0	0	0	FALSE	0.6900590
CCNCATGCACAGCTCTTAGCAAC	B6	12	115607642	115607665	-	0	0	3	20	1	0	2	20	0	2	0	0	0	0	FALSE	0.6284410
CCNCATGCACAGGCAACAAGTAA	B6	1	175461589	175461612	-	0	0	2	11	1	0	1	12	0	2	0	0	0	0	FALSE	0.5262500
CCNCATGCACAGGCTACAAGTAC	129S1	1	175461589	175461612	-	0	0	1	12	1	0	0	13	0	2	0	0	0	0	FALSE	0.5929580
CCNCATGCACAGGCTCTGACCAT	129S1	8	70087351	70087374	-	0	0	1	9	1	0	0	10	0	0	0	0	0	1	FALSE	0.4995030
CCNCATGCACAGGCTCTGACCCA	B6	8	70087351	70087374	-	0	0	2	35	1	0	1	32	0	0	0	0	0	1	FALSE	0.5019860
CCNCATGCACAGGGCTTCAGCCC	129S1	11	114615188	114615211	-	0	0	1	15	1	0	1	15	0	3	0	0	0	0	FALSE	0.4958580
CCNCATGCACAGGTCACTATAGA	B6	7	3427648	3427671	-	0	0	1	9	1	0	1	8	0	0	0	0	1	0	FALSE	0.6169400
CCNCATGCACAGTCAGCACCACC	129S1	17	78623643	78623666	-	0	0	1	11	1	0	0	11	0	2	0	0	0	0	FALSE	0.5109170
CCNCATGCACAGTCCAAAGGTTA	B6	1	169228290	169228313	-	0	0	54	558	1	0	52	568	0	2	0	0	0	0	FALSE	0.5638280
CCNCATGCACAGTGATTATATAT	129S1	12	28173939	28173962	-	0	0	2	8	1	0	1	9	0	2	0	0	0	0	FALSE	0.5730790
CCNCATGCACAGTGATTTTATGT	B6	12	28173939	28173962	-	0	0	2	16	1	0	1	15	0	2	0	0	0	0	FALSE	0.5833580
CCNCATGCACAGTGTACACAGTT	B6	4	74028495	74028518	-	0	0	0	18	1	0	0	18	0	1	0	0	1	0	FALSE	0.6178280
CCNCATGCACAGTTATAGAGGCC	129S1	3	141846328	141846351	-	0	0	2	3	1	0	0	4	0	2	0	0	0	0	FALSE	0.5556350
CCNCATGCACAGTTATGAATGGC	129S1	13	86242962	86242985	-	0	0	2	12	1	0	2	14	1	1	0	0	0	0	FALSE	0.6023990
CCNCATGCACATAACGTAATCAC	129S1	8	43256219	43256242	-	0	0	0	4	1	0	0	4	1	2	0	0	0	0	FALSE	0.6775850
CCNCATGCACATACAAGGGGGGA	B6	6	56563382	56563405	-	0	0	3	14	1	0	1	14	0	2	0	0	0	0	FALSE	0.5372270
CCNCATGCACATACAATCAACAT	129S1	18	11825355	11825378	-	0	0	5	43	1	0	4	44	1	1	0	0	0	0	FALSE	0.6116890
CCNCATGCACATACCAAACACGC	129S1	4	19985072	19985095	-	0	0	4	56	1	0	3	57	0	2	0	0	0	0	FALSE	0.6304330
CCNCATGCACATACCAAACATAC	B6	4	19985072	19985095	-	0	0	9	106	1	0	8	108	0	2	0	0	0	0	FALSE	0.5787890
CCNCATGCACATACTAAGTTCCC	B6	17	42663189	42663212	-	0	0	1	8	1	0	0	8	0	0	0	0	0	1	FALSE	0.6949390
CCNCATGCACATACTAAGTTCTG	129S1	17	42663189	42663212	-	0	0	3	13	1	0	2	13	0	0	0	0	0	1	FALSE	0.6247210
CCNCATGCACATAGAATCCTGAA	B6	1	51671793	51671816	-	0	0	3	17	1	0	3	18	0	5	0	0	0	0	FALSE	0.6397990
CCNCATGCACATATATGACGTTT	B6	13	89313294	89313317	-	0	0	1	10	1	0	0	11	0	2	0	0	0	0	FALSE	0.6506580
CCNCATGCACATATGCAACATAA	B6	12	25621756	25621779	-	0	0	2	49	1	0	1	50	0	0	0	0	0	1	FALSE	0.6534570
CCNCATGCACATCATAATTTAAG	129S1	4	90893546	90893569	-	0	0	0	16	1	0	0	16	1	1	0	0	0	0	FALSE	0.6044490
CCNCATGCACATCGAAACTAAAC	B6	4	113989390	113989413	-	0	0	12	235	1	0	12	235	2	3	0	0	0	0	FALSE	0.5748180
CCNCATGCACATCGGGCAGCTCG	B6	7	99341715	99341738	-	0	0	1	7	1	0	0	8	0	2	0	0	0	0	FALSE	0.6110920
CCNCATGCACATCTACATTAACT	B6	16	89204349	89204372	-	0	0	2	12	1	0	1	12	0	2	0	0	0	0	FALSE	0.7031660
CCNCATGCACATCTATGGACCCA	B6	12	73526830	73526853	-	0	0	1	14	1	0	1	15	1	1	0	0	0	0	FALSE	0.6864600
CCNCATGCACATCTCACACACAG	B6	3	36614639	36614662	-	0	0	7	105	1	0	7	107	0	0	0	0	0	1	FALSE	0.6090950	Exosc9
CCNCATGCACATCTGCACGTTAG	B6	19	38607177	38607200	-	0	0	1	8	1	0	1	8	1	1	0	0	0	0	FALSE	0.6308430
CCNCATGCACATCTGTATGTAGA	129S1	9	47650721	47650744	-	0	0	1	37	1	0	2	35	0	0	1	0	1	0	FALSE	0.7018280
CCNCATGCACATCTTTACATGAA	B6	17	92509481	92509504	-	0	0	5	35	1	0	4	34	0	2	0	0	0	0	FALSE	0.6843860
CCNCATGCACATGAAGAGGCACA	B6	18	11949157	11949180	-	0	0	2	33	1	0	2	28	0	3	0	0	0	0	FALSE	0.6499150
CCNCATGCACATGACATAGACTA	B6	9	85225916	85225939	-	0	0	2	26	1	0	1	26	0	2	0	0	0	0	FALSE	0.6163270
CCNCATGCACATGACATAGTCTG	129S1	9	85225916	85225939	-	0	0	2	13	1	0	1	12	0	2	0	0	0	0	FALSE	0.6517910
CCNCATGCACATGATCCATTCAG	B6	5	23209563	23209586	-	0	0	1	15	1	0	1	13	0	2	0	0	0	0	FALSE	0.6447540
CCNCATGCACATGCACACAGCCT	129S1	18	11133354	11133377	-	0	0	5	119	1	0	3	117	0	2	0	0	0	0	FALSE	0.5191020
CCNCATGCACATGCCTCAGCAAC	B6	1	77422635	77422658	-	0	0	1	12	1	0	1	14	0	1	1	0	1	0	FALSE	0.6670800
CCNCATGCACATGCTAGCACACA	129S1	18	33743876	33743899	-	0	0	13	146	1	0	13	149	0	0	0	1	0	1	FALSE	0.5627880
CCNCATGCACATGGCTAAAACGT	129S1	8	41676773	41676796	-	0	0	0	6	1	0	0	6	0	0	0	0	1	0	FALSE	0.6524220
CCNCATGCACATGGCTAAACGTG	B6	8	41676773	41676796	-	0	0	0	12	1	0	0	12	0	0	0	0	1	0	FALSE	0.6423810
CCNCATGCACATGGTGGCATGAA	129S1	11	44802554	44802577	-	0	0	4	50	1	0	4	51	1	1	0	0	0	0	FALSE	0.6412360
CCNCATGCACATGTAGTCACATA	129S1	4	92589966	92589989	-	0	0	6	73	1	0	6	67	0	0	0	1	0	1	FALSE	0.6856540
CCNCATGCACATGTGATTGAACA	129S1	14	65654848	65654871	-	0	0	8	61	1	0	7	62	0	2	0	0	0	0	FALSE	0.6071180
CCNCATGCACATGTTAGCTTAGA	B6	19	30663740	30663763	-	0	0	1	12	1	0	1	12	0	0	0	0	1	0	FALSE	0.6354770
CCNCATGCACATTAACATTTTAT	B6	17	62662132	62662155	-	0	0	3	32	1	0	2	35	0	0	0	0	1	0	FALSE	0.6668310
CCNCATGCACATTAACATTTTTA	129S1	17	62662132	62662155	-	0	0	4	30	1	0	3	29	0	0	0	0	1	0	FALSE	0.6310440
CCNCATGCACATTGGTTAAAAGC	129S1	12	53561131	53561154	-	0	0	2	6	1	0	1	5	0	2	0	0	0	0	FALSE	0.5883660
CCNCATGCACATTTCCTGATCCC	B6	18	23523444	23523467	-	0	0	2	12	1	0	2	11	0	3	0	0	0	0	FALSE	0.6543500
CCNCATGCACCAAAAGGTGGAAT	129S1	7	116874094	116874117	-	0	0	1	7	1	0	1	6	0	3	0	0	0	0	FALSE	0.5549840
CCNCATGCACCAAATATAAAATG	B6	13	103185905	103185928	-	0	0	1	21	1	0	1	21	1	1	0	0	0	0	FALSE	0.5415650
CCNCATGCACCAAGCACGCACAT	129S1	6	145040342	145040365	-	0	0	43	185	1	0	43	190	1	1	0	0	0	0	FALSE	0.5715750
CCNCATGCACCAAGCCCATTGAA	129S1	3	151746107	151746130	-	0	0	0	5	1	0	0	6	0	1	0	0	0	1	FALSE	0.5732810
CCNCATGCACCAAGCTGTGCCCA	129S1	15	38475787	38475810	-	0	0	0	13	1	0	0	12	0	4	0	0	0	0	FALSE	0.6169750
CCNCATGCACCAATAAACAATAG	B6	6	8905441	8905464	-	0	0	2	8	1	0	1	8	0	2	0	0	0	0	FALSE	0.5766990
CCNCATGCACCACAAACCTGTCC	B6	11	71958022	71958045	-	0	0	4	10	1	0	4	10	0	2	0	0	0	0	FALSE	0.6211480	Pitpnm3
CCNCATGCACCACATGGCATTTA	B6	13	71500403	71500426	-	0	0	0	16	1	0	0	15	1	1	0	0	0	0	FALSE	0.6860480
CCNCATGCACCAGAAAAATCTCT	129S1	14	68941316	68941339	-	0	0	0	17	1	0	0	17	0	0	0	0	1	0	FALSE	0.4980650
CCNCATGCACCAGAAAATCTCTG	B6	14	68941316	68941339	-	0	0	2	13	1	0	2	15	0	0	0	0	1	0	FALSE	0.4595520
CCNCATGCACCAGACATGCTCCC	B6	3	127130026	127130049	-	0	0	0	14	1	0	0	14	1	3	0	0	0	0	FALSE	0.6582440	Ank2
CCNCATGCACCAGGCACATACCT	129S1	3	65000418	65000441	-	0	0	18	125	1	0	17	128	0	1	0	0	1	0	FALSE	0.5910620
CCNCATGCACCAGGCACTGGGGC	B6	3	65000418	65000441	-	0	0	1	18	1	0	1	19	0	1	0	0	1	0	FALSE	0.5557050
CCNCATGCACCAGGCCATGCCCA	B6	15	38475787	38475810	-	0	0	2	15	1	0	2	17	0	4	0	0	0	0	FALSE	0.5721350
CCNCATGCACCAGTGTTTATTCC	B6	15	39303372	39303395	-	0	0	1	13	1	0	0	13	0	2	0	0	0	0	FALSE	0.5658740
CCNCATGCACCATGCTTCCTGCC	129S1	19	50762097	50762120	-	0	0	5	29	1	0	5	27	1	1	0	0	0	0	FALSE	0.6321720
CCNCATGCACCCACTGCAGTGTC	129S1	4	140748412	140748435	-	0	0	4	13	1	0	3	13	0	2	0	0	0	0	FALSE	0.4895490
CCNCATGCACCCACTTCTGTCTT	129S1	18	12397328	12397351	-	0	0	10	67	1	0	9	69	0	2	0	0	0	0	FALSE	0.5415940
CCNCATGCACCCAGTAATCAGAA	129S1	1	175416908	175416931	-	0	0	2	11	1	0	2	12	0	0	0	0	1	0	FALSE	0.5904210
CCNCATGCACCCAGTATCAGAAG	B6	1	175416908	175416931	-	0	0	1	15	1	0	0	15	0	0	0	0	1	0	FALSE	0.6380960
CCNCATGCACCCCAAGCACTGAT	B6	14	72149965	72149988	-	0	0	2	16	1	0	1	15	0	2	0	0	0	0	FALSE	0.4728410
CCNCATGCACCCCAATTCTACCT	B6	8	38982288	38982311	-	0	0	2	17	1	0	1	16	0	2	0	0	0	0	FALSE	0.6000220
CCNCATGCACCCCCCCCCAAGAT	B6	5	16936175	16936198	-	0	0	2	58	1	0	4	47	0	0	0	0	1	0	FALSE	0.3192890
CCNCATGCACCCCCCCTTGTCCA	B6	7	139648639	139648662	-	0	0	1	16	1	0	1	11	0	0	0	0	0	1	FALSE	0.5485780
CCNCATGCACCCCCCTTGTCCAT	129S1	7	139648639	139648662	-	0	0	0	13	1	0	0	14	0	0	0	0	0	1	FALSE	0.5347890
CCNCATGCACCCCTACATGATCC	B6	11	36860364	36860387	-	0	0	0	11	1	0	0	10	0	0	0	0	0	1	FALSE	0.6100090
CCNCATGCACCCCTGCAACACCC	B6	1	45227462	45227485	-	0	0	6	44	1	0	7	41	1	1	0	0	0	0	FALSE	0.4944500
CCNCATGCACCCGAATTCCACCT	129S1	8	38982288	38982311	-	0	0	1	6	1	0	0	7	0	2	0	0	0	0	FALSE	0.5986160
CCNCATGCACCCGCACCCCCCCC	129S1	1	174349469	174349492	-	0	0	4	118	1	0	8	123	0	2	0	0	1	0	FALSE	0.3752760
CCNCATGCACCCGCTGCAGCGTC	B6	4	140748412	140748435	-	0	0	1	5	1	0	0	5	0	2	0	0	0	0	FALSE	0.5142990
CCNCATGCACCCTCAAAGCTACC	B6	8	83275819	83275842	-	0	0	0	9	1	0	0	9	1	1	0	0	0	0	FALSE	0.6751110
CCNCATGCACCCTTGAGATAGGT	129S1	13	61998893	61998916	-	0	0	79	13	1	0	74	13	1	3	0	0	0	0	FALSE	0.5498030
CCNCATGCACCCTTTTTAAAAAA	B6	7	37618040	37618063	-	0	0	4	45	1	0	4	51	1	1	0	0	0	1	FALSE	0.5592930
CCNCATGCACCGTGGCGTGGCAC	B6	13	103031470	103031493	-	0	0	1	8	1	0	0	8	0	2	0	0	0	0	FALSE	0.4882870
CCNCATGCACCGTTCTTTGGCAT	B6	13	76356738	76356761	-	0	0	2	7	1	0	1	6	0	2	0	0	0	0	FALSE	0.6191120
CCNCATGCACCTACATTAATCCT	129S1	9	94693013	94693036	-	0	0	3	5	1	0	2	5	0	2	0	0	0	0	FALSE	0.6013770
CCNCATGCACCTACGTCTGCAGG	B6	6	36218072	36218095	-	0	0	0	5	1	0	0	4	0	3	0	0	0	0	FALSE	0.6276720
CCNCATGCACCTACTTCAATCCT	B6	9	94693013	94693036	-	0	0	2	12	1	0	1	14	0	2	0	0	0	0	FALSE	0.6313990
CCNCATGCACCTACTTCTGTCTC	B6	18	12397328	12397351	-	0	0	4	37	1	0	3	36	0	2	0	0	0	0	FALSE	0.5799770
CCNCATGCACCTAGAACCAAGCA	B6	6	139945355	139945378	-	0	0	0	7	1	0	0	8	1	2	0	0	0	0	FALSE	0.5406150
CCNCATGCACCTAGACAAACGTG	129S1	6	135981997	135982020	-	0	0	0	19	1	0	0	16	1	1	0	0	0	0	FALSE	0.5518790
CCNCATGCACCTCTGAGCAACTC	B6	7	115227824	115227847	-	0	0	0	22	1	0	0	23	0	1	0	0	1	0	FALSE	0.6368270
CCNCATGCACCTCTGAGCACTCT	129S1	7	115227824	115227847	-	0	0	1	18	1	0	1	19	0	1	0	0	1	0	FALSE	0.6699000
CCNCATGCACCTGAGTTCCCTTC	B6	4	32090713	32090736	-	0	0	1	12	1	0	0	13	0	2	0	0	0	0	FALSE	0.6121750
CCNCATGCACCTGCCCTGCTGTG	B6	1	190245630	190245653	-	0	0	4	40	1	0	4	40	0	1	0	0	0	1	FALSE	0.5401240
CCNCATGCACCTGTCAGTGGTAA	B6	18	10790791	10790814	-	0	0	0	11	1	0	0	11	0	0	0	0	1	0	FALSE	0.6560680
CCNCATGCACCTGTGTACACCCT	129S1	14	31580002	31580025	-	0	0	3	24	1	0	2	24	0	2	0	0	0	0	FALSE	0.6823870
CCNCATGCACCTTTTATTTTTTG	B6	17	3368201	3368224	-	0	0	0	39	1	0	0	38	1	2	0	0	0	0	FALSE	0.6059540
CCNCATGCACGAAATAGGCACAT	B6	15	34397674	34397697	-	0	0	3	8	1	0	2	9	0	2	0	0	0	0	FALSE	0.6150520
CCNCATGCACGAGTGTGCTTACT	B6	8	3723980	3724003	-	0	0	2	5	1	0	1	4	0	2	0	0	0	0	FALSE	0.6420110
CCNCATGCACGCACAACCTCAAG	B6	8	90264507	90264530	-	0	0	2	11	1	0	2	13	1	3	0	0	0	0	FALSE	0.5990640
CCNCATGCACGCACGTGCACGCG	129S1	15	26152297	26152320	-	0	0	6	33	1	0	5	31	1	3	0	0	0	0	FALSE	0.4752570
CCNCATGCACGCACTGTGCTTGT	129S1	17	12490186	12490209	-	0	0	0	19	1	0	0	20	1	1	0	0	0	0	FALSE	0.6553350	Map3k4
CCNCATGCACGCATGCCACATGC	129S1	4	118655247	118655270	-	0	0	3	22	1	0	2	22	0	2	0	0	0	0	FALSE	0.5239910
CCNCATGCACGCCACGGCGTGCG	129S1	6	127878119	127878142	-	0	0	2	10	1	0	1	10	0	2	0	0	0	0	FALSE	0.5421280
CCNCATGCACGCCCCATGCAGAA	B6	15	40527478	40527501	-	0	0	0	3	1	0	0	3	1	2	0	0	0	0	FALSE	0.4696460
CCNCATGCACGCCCCTTTCCTGC	129S1	8	14984542	14984565	-	0	0	1	16	1	0	1	14	0	3	0	0	0	0	FALSE	0.3588860
CCNCATGCACGCGACCTCTGTCC	129S1	7	66278423	66278446	-	0	0	1	4	1	0	0	3	0	2	0	0	0	0	FALSE	0.5485280
CCNCATGCACGCTAGGCCAAGTC	B6	8	72450377	72450400	-	0	0	1	9	1	0	1	10	1	1	0	0	0	0	FALSE	0.6024350
CCNCATGCACGCTGCCACAGTAT	B6	13	46939661	46939684	-	0	0	8	24	1	0	8	24	1	1	0	0	0	0	FALSE	0.5404210
CCNCATGCACGGCCAGCCCCTCC	129S1	8	11942177	11942200	-	0	0	1	12	1	0	0	12	0	2	0	0	0	0	FALSE	0.5261910
CCNCATGCACGGGCACCCCCACA	B6	7	116615882	116615905	-	0	0	3	33	1	0	1	35	0	2	0	0	0	0	FALSE	0.5482690
CCNCATGCACGGTGGGGAAGAAA	129S1	2	155778632	155778655	-	0	0	2	11	1	0	1	13	1	3	0	0	0	0	FALSE	0.5070040
CCNCATGCACGTAGGCACGTCCT	129S1	15	31724507	31724530	-	0	0	0	2	1	0	0	3	1	1	0	0	0	0	FALSE	0.6660360
CCNCATGCACGTCCCATTGTGAT	129S1	8	47388428	47388451	-	0	0	1	4	1	0	0	3	0	2	0	0	0	0	FALSE	0.5512750
CCNCATGCACGTCCTCCCCATGG	129S1	6	137997150	137997173	-	0	0	1	15	1	0	1	14	0	3	0	0	0	0	FALSE	0.6099870
CCNCATGCACGTGAGAACCGGTG	B6	3	37862503	37862526	-	0	0	1	5	1	0	1	5	1	2	0	0	0	0	FALSE	0.5941370
CCNCATGCACGTGAGGTAGTACA	B6	9	104394283	104394306	-	0	0	1	4	1	0	0	3	0	2	0	0	0	0	FALSE	0.5942340
CCNCATGCACGTGGGATGGCTCA	129S1	1	3075070	3075093	-	0	0	1	6	1	0	0	6	0	2	0	0	0	0	FALSE	0.6039800
CCNCATGCACTAAAATGTGCTTT	B6	4	76071500	76071523	-	0	0	0	13	1	0	0	12	0	3	0	0	0	0	FALSE	0.6018290
CCNCATGCACTAAACCATGACTC	B6	9	20649767	20649790	-	0	0	0	12	1	0	0	12	0	0	1	0	1	0	FALSE	0.6356240
CCNCATGCACTAAATCCTGCTCA	129S1	6	58206504	58206527	-	0	0	0	6	1	0	0	6	1	2	0	0	0	0	TRUE	0.6724370
CCNCATGCACTAAGCAGACAATG	129S1	17	70710072	70710095	-	0	0	1	12	1	0	0	11	0	2	0	0	0	0	FALSE	0.4936990
CCNCATGCACTAAGCAGGCAACG	B6	17	70710072	70710095	-	0	0	1	4	1	0	0	4	0	2	0	0	0	0	FALSE	0.5109730
CCNCATGCACTAATTACAACTTA	B6	10	92227328	92227351	-	0	0	1	7	1	0	0	8	0	2	0	0	0	0	FALSE	0.5506090
CCNCATGCACTACCACTGTGCCA	129S1	18	33663384	33663407	-	0	0	1	22	1	0	1	22	1	1	0	0	0	0	FALSE	0.7255370
CCNCATGCACTACTGGACAAACA	129S1	8	53312012	53312035	-	0	0	0	9	1	0	1	9	1	1	0	0	0	0	FALSE	0.6741530
CCNCATGCACTAGGGAGTGATAG	B6	1	170316933	170316956	-	0	0	1	5	1	0	0	5	0	2	0	0	0	0	FALSE	0.6006660
CCNCATGCACTAGGTCACCTTGG	B6	1	168926611	168926634	-	0	0	2	14	1	0	2	17	1	2	0	1	0	1	FALSE	0.6301960
CCNCATGCACTATAAGTTAAAAC	B6	8	89278398	89278421	-	0	0	1	9	1	0	0	8	0	2	0	0	0	0	FALSE	0.5436610
CCNCATGCACTATCACAGCTAGG	129S1	7	103844128	103844151	-	0	0	0	6	1	0	0	7	0	0	0	0	1	0	FALSE	0.5812900
CCNCATGCACTATGTGCTTGTGT	B6	6	134080362	134080385	-	0	0	0	16	1	0	0	17	1	3	0	0	0	0	FALSE	0.6311840
CCNCATGCACTCACACAAAACAA	B6	5	137211875	137211898	-	0	0	7	75	1	0	6	76	1	1	0	0	0	0	FALSE	0.5138380
CCNCATGCACTCACATACAAACC	129S1	18	49391098	49391121	-	0	0	14	115	1	0	13	113	0	2	0	0	0	0	FALSE	0.5860720
CCNCATGCACTCACATACTAGCC	B6	18	49391098	49391121	-	0	0	1	22	1	0	1	21	0	2	0	0	0	0	FALSE	0.5546400
CCNCATGCACTCACATGAGCAGC	B6	X	140715754	140715777	-	0	0	1	20	1	0	1	21	0	0	0	0	1	0	FALSE	0.5475570
CCNCATGCACTCACATGAGCTCA	129S1	X	140715754	140715777	-	0	0	0	31	1	0	0	32	0	0	0	0	1	0	FALSE	0.5947410
CCNCATGCACTCAGAGGCCCATG	129S1	14	34468404	34468427	-	0	0	2	23	1	0	2	23	1	1	0	0	0	0	FALSE	0.5463220	Wapl
CCNCATGCACTCCAAGCACTTAT	129S1	14	72149965	72149988	-	0	0	1	14	1	0	1	14	0	2	0	0	0	0	FALSE	0.5969260
CCNCATGCACTCCATGCACATAT	129S1	11	54357547	54357570	-	0	0	2	29	1	0	4	29	0	2	0	0	0	0	FALSE	0.6648140
CCNCATGCACTCCCCTGTGGGGA	B6	10	14559229	14559252	-	0	0	2	10	1	0	1	10	0	2	0	0	0	0	FALSE	0.4617610
CCNCATGCACTCCGTCACTGGTG	B6	11	84542414	84542437	-	0	0	0	4	1	0	0	3	1	1	0	0	0	0	FALSE	0.5740350
CCNCATGCACTCCTCACTGGATT	B6	7	95611101	95611124	-	0	0	9	40	1	0	8	38	0	2	0	0	0	0	FALSE	0.6494720
CCNCATGCACTCCTCCCCCCTCC	129S1	15	21793556	21793579	-	0	0	15	483	1	0	16	482	0	0	0	0	1	0	FALSE	0.4135850
CCNCATGCACTCTAGGCTCTCCC	129S1	2	179521891	179521914	-	0	0	2	22	1	0	2	22	1	1	0	0	0	0	FALSE	0.6490010
CCNCATGCACTCTCCTTCCAGAT	B6	14	33988882	33988905	-	0	0	2	34	1	0	2	32	0	0	0	0	0	1	FALSE	0.5666810	Shld2
CCNCATGCACTCTCCTTTTCTAC	129S1	12	27506030	27506053	-	0	0	3	25	1	0	3	23	0	2	0	0	0	0	FALSE	0.5279310
CCNCATGCACTCTCTGTCTGTCT	B6	3	141425204	141425227	-	0	0	9	140	1	0	8	143	0	1	0	0	0	1	FALSE	0.5951650
CCNCATGCACTCTCTTCCAGATG	129S1	14	33988882	33988905	-	0	0	2	38	1	0	2	38	0	0	0	0	0	1	FALSE	0.6093250	Shld2
CCNCATGCACTCTGTGGCAAGCT	B6	5	24697741	24697764	-	0	0	2	24	1	0	2	25	0	0	1	0	1	0	FALSE	0.6242560
CCNCATGCACTCTTCCACATCAC	129S1	8	72471933	72471956	-	0	0	0	30	1	0	0	28	1	1	0	0	0	0	FALSE	0.7256940
CCNCATGCACTCTTGGGATCTTA	B6	10	24642870	24642893	-	0	0	2	4	1	0	1	4	1	1	0	0	0	0	FALSE	0.6467440
CCNCATGCACTGAAGTATCAGCT	B6	1	78429472	78429495	-	0	0	2	4	1	0	2	4	1	1	0	0	0	0	FALSE	0.6075570
CCNCATGCACTGACCAGGGCAGA	B6	12	40710356	40710379	-	0	0	2	19	1	0	1	21	0	2	0	0	0	0	FALSE	0.5688670
CCNCATGCACTGACCAGGGCATT	129S1	12	40710356	40710379	-	0	0	1	12	1	0	0	12	0	2	0	0	0	0	FALSE	0.5851620
CCNCATGCACTGCCAGCAGCAAA	B6	1	170093011	170093034	-	0	0	3	19	1	0	3	20	0	1	0	0	0	1	FALSE	0.4819250
CCNCATGCACTGCCAGTGCAAAG	129S1	1	170093011	170093034	-	0	0	1	12	1	0	1	12	0	1	0	0	0	1	FALSE	0.4780870
CCNCATGCACTGCTCTGCTTCGC	129S1	13	69993161	69993184	-	0	0	0	14	1	0	0	13	1	1	0	0	0	0	FALSE	0.5831820
CCNCATGCACTGGAATATTTAAT	B6	5	22471697	22471720	-	0	0	1	12	1	0	1	13	1	1	0	0	0	0	FALSE	0.6518070
CCNCATGCACTGGAATGGAACAT	B6	8	89707730	89707753	-	0	0	2	6	1	0	1	6	0	2	0	0	0	0	FALSE	0.6102970
CCNCATGCACTGGACACTTAGGA	129S1	15	101758459	101758482	-	0	0	1	16	1	0	1	17	1	2	0	0	0	0	FALSE	0.5894380
CCNCATGCACTGGAGGATGGCGC	129S1	4	131515345	131515368	-	0	0	1	5	1	0	1	5	0	3	0	0	0	0	FALSE	0.5169940
CCNCATGCACTGGCCCGTGACCT	129S1	8	41014298	41014321	-	0	0	1	8	1	0	0	8	0	2	0	0	0	0	FALSE	0.5172160
CCNCATGCACTGTCATGCTGCCC	B6	19	17315644	17315667	-	0	0	1	11	1	0	1	9	0	3	0	0	0	0	TRUE	0.6363470
CCNCATGCACTGTGTTAGCTTCT	129S1	9	83589031	83589054	-	0	0	0	91	1	0	0	92	0	0	0	0	1	0	FALSE	0.6295750
CCNCATGCACTGTTAGCTTCTGA	B6	9	83589031	83589054	-	0	0	1	12	1	0	1	13	0	0	0	0	1	0	FALSE	0.6449450
CCNCATGCACTTAAAAATTACAT	129S1	9	83686203	83686226	-	0	0	2	20	1	0	2	20	1	1	0	0	0	0	FALSE	0.5503210
CCNCATGCACTTACTATGAAGAC	129S1	13	63931808	63931831	-	0	0	2	10	1	0	1	10	0	2	0	0	0	0	FALSE	0.5602170
CCNCATGCACTTACTGTAAAGAC	B6	13	63931808	63931831	-	0	0	1	7	1	0	0	7	0	2	0	0	0	0	FALSE	0.4967320
CCNCATGCACTTCAGATAAGTGA	B6	7	73888071	73888094	-	0	0	0	13	1	0	0	13	0	0	0	0	1	0	FALSE	0.6070800
CCNCATGCACTTCCCGAAGTGTA	129S1	9	61805601	61805624	-	0	0	2	1	1	0	1	3	0	2	0	0	0	0	FALSE	0.6219810
CCNCATGCACTTCTACCCCCTGC	B6	9	60340365	60340388	-	0	0	1	24	1	0	1	23	1	1	0	0	0	0	FALSE	0.5346950
CCNCATGCACTTCTCCTTGTTCT	B6	6	136835947	136835970	-	0	0	6	48	1	0	4	50	0	3	0	0	0	0	FALSE	0.7137490
CCNCATGCACTTGGTCCCAGCTC	B6	15	59048839	59048862	-	0	0	1	23	1	0	1	21	0	1	0	0	0	1	FALSE	0.3321440
CCNCATGCACTTGGTGCATAGAT	B6	2	132698974	132698997	-	0	0	3	112	1	0	2	112	1	1	0	0	0	0	FALSE	0.6111830
CCNCATGCACTTGTAACTCTCAC	B6	1	123650101	123650124	-	0	0	1	13	1	0	0	14	0	2	0	0	0	0	FALSE	0.6195540
CCNCATGCACTTGTGATCTTACA	B6	1	156557673	156557696	-	0	0	0	8	1	0	0	8	1	1	0	0	0	0	FALSE	0.6315190
CCNCATGCACTTGTGTGATACTG	B6	5	112739379	112739402	-	0	0	1	12	1	0	0	12	0	2	0	0	0	0	FALSE	0.6453700
CCNCATGCACTTTAGGATCTGAG	B6	7	29429199	29429222	-	0	0	0	13	1	0	0	13	0	0	0	0	1	0	FALSE	0.5970630
CCNCATGCACTTTAGGATTCTGA	129S1	7	29429199	29429222	-	0	0	0	14	1	0	0	14	0	0	0	0	1	0	FALSE	0.6423810
CCNCATGCACTTTGCCACACTTC	129S1	14	110821563	110821586	-	0	0	1	22	1	0	0	22	1	1	0	0	0	0	FALSE	0.6454490
CCNCATGCACTTTTCCCTTCAAC	129S1	14	103189343	103189366	-	0	0	2	38	1	0	2	36	1	1	0	0	0	0	FALSE	0.6665140
CCNCATGCACTTTTGAAAGAGAA	B6	4	14353766	14353789	-	0	0	0	21	1	0	0	20	1	1	0	0	0	0	FALSE	0.5342130
CCNCATGCAGAAAAAAAATGAAT	B6	8	30599969	30599992	-	0	0	7	65	1	0	5	65	1	2	0	0	1	0	FALSE	0.4736790
CCNCATGCAGAAAAGAGACATTA	B6	14	76249726	76249749	-	0	0	4	157	1	0	4	153	1	1	0	0	0	0	FALSE	0.4676090
CCNCATGCAGAAACTGATGGATG	B6	8	49154849	49154872	-	0	0	1	6	1	0	2	5	1	1	0	0	0	0	FALSE	0.6207900
CCNCATGCAGAACAAATGACCTA	B6	16	7775751	7775774	-	0	0	1	12	1	0	1	11	1	1	0	0	0	0	FALSE	0.5845370
CCNCATGCAGAACAAGGCAGTCA	B6	18	12880475	12880498	-	0	0	1	19	1	0	1	18	0	0	0	0	1	0	FALSE	0.6032530
CCNCATGCAGAACAAGGCGAGTC	129S1	18	12880475	12880498	-	0	0	0	4	1	0	0	3	0	0	0	0	1	0	FALSE	0.5907010
CCNCATGCAGAACAAGGGCAGAC	B6	7	16278598	16278621	-	0	0	0	14	1	0	0	13	0	0	1	0	1	0	FALSE	0.4912140
CCNCATGCAGAACCAACCCATTC	129S1	12	114598012	114598035	-	0	0	0	12	1	0	0	9	0	3	0	0	0	0	TRUE	0.5396860
CCNCATGCAGAACCTCTCCCCGT	B6	8	36328427	36328450	-	0	0	4	21	1	0	4	20	0	3	0	0	0	0	FALSE	0.4447080
CCNCATGCAGAACCTCTTACCAT	129S1	8	36328427	36328450	-	0	0	1	9	1	0	1	8	0	3	0	0	0	0	FALSE	0.5812090
CCNCATGCAGAACGCCCCACTAG	B6	17	63148176	63148199	-	0	0	3	1	1	0	2	2	0	3	0	0	0	0	FALSE	0.5934290
CCNCATGCAGAACTGCCTAGCTC	B6	3	153635738	153635761	-	0	0	0	10	1	0	0	10	1	1	0	0	0	0	FALSE	0.5664780	Acadm
CCNCATGCAGAAGACATTTCTTC	B6	8	83264033	83264056	-	0	0	0	20	1	0	0	21	0	0	0	1	0	1	FALSE	0.6139550
CCNCATGCAGAAGATGGGAGAAT	129S1	14	17223887	17223910	-	0	0	3	25	1	0	2	26	0	2	0	0	0	0	FALSE	0.5090760
CCNCATGCAGAAGCACCATCACA	B6	12	28417815	28417838	-	0	0	0	12	1	0	0	12	0	0	0	0	0	1	FALSE	0.5858790
CCNCATGCAGAAGGAACTTACCC	129S1	19	59918198	59918221	-	0	0	1	8	1	0	1	7	1	1	0	0	0	0	FALSE	0.5987670
CCNCATGCAGAAGGCGTCATCTT	129S1	18	9885794	9885817	-	0	0	0	11	1	0	0	12	1	3	0	0	0	0	FALSE	0.5926330
CCNCATGCAGAAGTCTCTGATGC	129S1	14	17891540	17891563	-	0	0	1	14	1	0	0	14	0	2	0	0	0	0	FALSE	0.6449760
CCNCATGCAGAAGTGTTCTGGGT	129S1	17	83031532	83031555	-	0	0	2	12	1	0	2	13	1	3	0	0	0	0	FALSE	0.6299870
CCNCATGCAGAATAAGTGGTATC	129S1	5	28000090	28000113	-	0	0	0	5	1	0	0	5	0	0	0	0	0	1	FALSE	0.6833370
CCNCATGCAGAATAATTAATCTC	B6	4	39435461	39435484	-	0	0	2	17	1	0	2	16	1	1	0	0	0	0	FALSE	0.5492520
CCNCATGCAGAATGCCCCACTCG	129S1	17	63148176	63148199	-	0	0	2	7	1	0	1	7	0	3	0	0	0	0	FALSE	0.5929810
CCNCATGCAGAATGTCACGATCG	B6	9	45485249	45485272	-	0	0	0	2	1	0	0	1	0	2	0	0	0	1	FALSE	0.6283500
CCNCATGCAGACAAAACTCACCT	B6	8	68656346	68656369	-	0	0	2	12	1	0	1	14	0	2	0	0	0	0	FALSE	0.6708090
CCNCATGCAGACAAACCTGTGAT	B6	2	10739138	10739161	-	0	0	2	20	1	0	1	20	0	2	0	0	0	0	FALSE	0.5988160
CCNCATGCAGACAAATGTGTGAT	129S1	2	10739138	10739161	-	0	0	3	24	1	0	2	25	0	2	0	0	0	0	FALSE	0.6349840
CCNCATGCAGACACACATGCATC	B6	12	19848095	19848118	-	0	0	90	212	1	0	94	211	0	2	0	0	0	0	FALSE	0.5705140
CCNCATGCAGACAGACTCAATAT	B6	17	37273171	37273194	-	0	0	1	12	1	0	1	11	1	2	0	0	0	0	FALSE	0.6697940
CCNCATGCAGACAGCCACGGCTT	B6	4	141419613	141419636	-	0	0	1	14	1	0	0	12	0	2	0	0	0	0	FALSE	0.5864530	Ddi2
CCNCATGCAGACCAAACTGACCT	129S1	8	68656346	68656369	-	0	0	11	73	1	0	10	74	0	2	0	0	0	0	FALSE	0.6330260
CCNCATGCAGACCCAACAGCGAT	B6	4	143126697	143126720	-	0	0	0	14	1	0	0	14	1	1	0	0	0	0	FALSE	0.6171880	Pramel1
CCNCATGCAGACCCTCCCCCCCC	B6	5	150378082	150378105	-	0	0	13	89	1	0	10	93	0	1	0	0	1	0	FALSE	0.3376480
CCNCATGCAGACCTGCAGCTATC	129S1	15	84461852	84461875	-	0	0	2	12	1	0	2	13	1	1	0	0	0	0	FALSE	0.4947050
CCNCATGCAGACCTTCCCCCACC	129S1	5	150378082	150378105	-	0	0	5	37	1	0	4	34	0	1	0	0	1	0	FALSE	0.3985740
CCNCATGCAGACTACTAAACCAC	129S1	14	53601309	53601332	-	0	0	0	14	1	0	0	11	0	3	0	0	0	0	TRUE	0.6594650
CCNCATGCAGACTGTCAATCGTG	B6	8	19463157	19463180	-	0	0	0	6	1	0	0	6	0	4	0	0	0	0	FALSE	0.5594920
CCNCATGCAGACTTATTAAGCCC	B6	2	51815071	51815094	-	0	0	1	6	1	0	0	6	0	2	0	0	0	0	FALSE	0.6384580	Rbm43
CCNCATGCAGACTTTTCAAGCCC	129S1	2	51815071	51815094	-	0	0	5	11	1	0	4	10	0	2	0	0	0	0	FALSE	0.6415540	Rbm43
CCNCATGCAGAGACCAGGGGTTG	129S1	10	40691010	40691033	-	0	0	1	30	1	0	0	30	0	2	0	0	0	0	FALSE	0.5874180
CCNCATGCAGAGACTTGAAAGCC	129S1	1	135670959	135670982	-	0	0	1	13	1	0	1	13	2	2	0	0	0	0	FALSE	0.5878090
CCNCATGCAGAGAGGAAGTTGGA	129S1	1	173401510	173401533	-	0	0	0	16	1	0	0	15	1	1	0	0	0	0	FALSE	0.5609490
CCNCATGCAGAGATCTTTATTCT	129S1	17	87882196	87882219	-	0	0	1	12	1	0	1	13	0	0	0	0	0	1	FALSE	0.6886110
CCNCATGCAGAGCACACGTGTCA	129S1	12	24545014	24545037	-	0	0	2	8	1	0	2	8	1	1	0	0	0	0	FALSE	0.6838300
CCNCATGCAGAGCAGATGCTGAA	B6	4	86483883	86483906	-	0	0	3	26	1	0	2	27	1	2	0	0	0	0	FALSE	0.5417480
CCNCATGCAGAGCATCGTGGTAT	B6	4	119788682	119788705	-	0	0	0	7	1	0	0	7	1	1	0	0	0	0	FALSE	0.6521110
CCNCATGCAGAGCCAGAACACAT	B6	14	73875149	73875172	-	0	0	0	14	1	0	0	14	1	1	0	0	0	0	FALSE	0.5009850
CCNCATGCAGAGCCTCGGGGCTG	129S1	5	28174321	28174344	-	0	0	1	11	1	0	0	12	0	2	0	0	0	0	FALSE	0.5671710
CCNCATGCAGAGCTGCGGTGTAC	B6	4	113643591	113643614	-	0	0	3	8	1	0	3	7	0	3	0	0	0	0	FALSE	0.6603500
CCNCATGCAGAGGACAGCCTGCC	129S1	19	58135090	58135113	-	0	0	2	23	1	0	2	23	0	0	0	0	0	1	FALSE	0.5034120
CCNCATGCAGAGGCCGCTCCTGT	B6	1	135807367	135807390	-	0	0	3	6	1	0	2	6	0	2	0	0	0	0	FALSE	0.5172040
CCNCATGCAGAGGCTGTTCCTGT	129S1	1	135807367	135807390	-	0	0	2	16	1	0	1	15	0	2	0	0	0	0	FALSE	0.5974200
CCNCATGCAGAGGGACAGCCTGC	B6	19	58135090	58135113	-	0	0	1	20	1	0	1	19	0	0	0	0	0	1	FALSE	0.5247980
CCNCATGCAGAGGGGCTGTGCTG	129S1	4	153788418	153788441	-	0	0	4	18	1	0	4	16	0	2	0	0	0	0	FALSE	0.5464660
CCNCATGCAGAGGTGTGCAAACG	B6	14	45676960	45676983	-	0	0	2	6	1	0	1	6	0	2	0	0	0	0	FALSE	0.6497430
CCNCATGCAGAGGTGTGCAGACA	129S1	14	45676960	45676983	-	0	0	1	25	1	0	0	26	0	2	0	0	0	0	FALSE	0.7039520
CCNCATGCAGAGTATTTCTGCCC	B6	12	26093171	26093194	-	0	0	2	7	1	0	1	7	0	2	0	0	0	0	FALSE	0.6465650
CCNCATGCAGAGTCATAATAAGT	B6	5	28000090	28000113	-	0	0	0	18	1	0	0	17	0	0	0	0	0	1	FALSE	0.6505640
CCNCATGCAGAGTCATCTTTTAT	B6	14	72216493	72216516	-	0	0	2	21	1	0	1	20	0	2	0	0	0	0	FALSE	0.7261240
CCNCATGCAGAGTGTCACCTTAC	B6	9	51189100	51189123	-	0	0	1	6	1	0	0	6	0	2	0	0	0	0	FALSE	0.6016560
CCNCATGCAGATACCCAGATAGT	129S1	5	119992926	119992949	-	0	0	1	13	1	0	0	13	0	2	0	0	0	0	FALSE	0.5295110
CCNCATGCAGATAGAGGATTCTA	129S1	14	14233867	14233890	-	0	0	0	12	1	0	0	13	1	1	0	0	0	0	FALSE	0.6429230
CCNCATGCAGATCAGCAGAACTC	129S1	9	115592653	115592676	-	0	0	1	6	1	0	1	8	1	2	0	0	0	0	FALSE	0.6277580
CCNCATGCAGATCCCCCCTGCCC	129S1	7	128270104	128270127	-	0	0	2	24	1	0	2	27	0	1	0	0	1	0	FALSE	0.2840600
CCNCATGCAGATGAAGAAGAATT	B6	16	65763012	65763035	-	0	0	2	40	1	0	2	39	0	0	0	0	0	1	FALSE	0.6029060
CCNCATGCAGATGAAGAATTATA	129S1	16	65763012	65763035	-	0	0	4	28	1	0	4	28	0	0	0	0	0	1	FALSE	0.6177910
CCNCATGCAGATGCCATTTCCAT	129S1	15	94737012	94737035	-	0	0	0	14	1	0	0	14	1	3	0	0	0	0	FALSE	0.6412380
CCNCATGCAGATGCTTCAGTAGA	129S1	13	64637674	64637697	-	0	0	1	9	1	0	1	9	0	0	0	0	0	0	FALSE	0.6453030
CCNCATGCAGATGGTCCATCTAT	B6	7	36862064	36862087	-	0	0	0	17	1	0	1	16	0	3	0	0	0	0	FALSE	0.6172410
CCNCATGCAGATTAAGGCTTATT	129S1	1	27237377	27237400	-	0	0	2	11	1	0	2	11	1	1	0	0	0	0	FALSE	0.6303710
CCNCATGCAGATTCGTTTCCACA	B6	5	130610673	130610696	-	0	0	1	7	1	0	1	7	1	2	0	0	0	0	FALSE	0.6802430
CCNCATGCAGATTCTTAAGGGAA	129S1	5	23056213	23056236	-	0	0	2	19	1	0	1	19	0	2	0	0	0	0	FALSE	0.6223720
CCNCATGCAGATTTCCTTAACAT	129S1	14	109661342	109661365	-	0	0	1	15	1	0	1	15	0	0	0	0	0	1	FALSE	0.6223190
CCNCATGCAGCAAGAATTATTTT	B6	6	139716412	139716435	-	0	0	4	29	1	0	4	30	1	1	0	0	0	0	FALSE	0.5952390
CCNCATGCAGCAATGAGTGCATT	129S1	7	32061555	32061578	-	0	0	5	15	1	0	4	18	0	2	0	0	0	0	FALSE	0.5713760
CCNCATGCAGCACAGAGTTCTAC	129S1	13	45520509	45520532	-	0	0	1	18	1	0	0	18	0	2	0	0	0	0	FALSE	0.5926900
CCNCATGCAGCACATTTCACCAG	129S1	5	112817853	112817876	-	0	0	2	11	1	0	1	11	0	2	0	0	0	0	FALSE	0.5842090
CCNCATGCAGCACATTTCACTGG	B6	5	112817853	112817876	-	0	0	1	11	1	0	0	11	0	2	0	0	0	0	FALSE	0.6233650
CCNCATGCAGCAGAAGTTCTCTG	B6	7	19992097	19992120	-	0	0	1	14	1	0	1	13	0	0	0	0	0	1	FALSE	0.5965420
CCNCATGCAGCAGCAGGACTGGA	129S1	9	68048613	68048636	-	0	0	15	81	1	0	14	80	0	2	0	0	0	0	FALSE	0.5119190
CCNCATGCAGCAGGAAACCAGAC	B6	6	50408689	50408712	-	0	0	0	21	1	0	0	18	1	2	0	0	0	0	FALSE	0.4760730
CCNCATGCAGCAGTCACGCATGT	B6	13	93598533	93598556	-	0	0	0	26	1	0	0	27	1	2	0	0	0	0	FALSE	0.6788650
CCNCATGCAGCAGTGATGCTTGC	129S1	7	36758844	36758867	-	0	0	1	8	1	0	1	8	1	1	0	0	0	0	FALSE	0.6125290
CCNCATGCAGCAGTGCATCAAAC	B6	6	116042986	116043009	-	0	0	1	7	1	0	1	7	1	3	0	0	0	0	TRUE	0.6361680
CCNCATGCAGCATATACTGTTAT	B6	1	40416858	40416881	-	0	0	1	6	1	0	0	6	0	0	0	0	1	0	FALSE	0.7455860
CCNCATGCAGCATATACTGTTGA	129S1	1	40416858	40416881	-	0	0	1	7	1	0	0	7	0	0	0	0	1	0	FALSE	0.7246800
CCNCATGCAGCATCCCAGGATAG	B6	8	74392356	74392379	-	0	0	3	20	1	0	2	21	0	0	0	0	1	0	FALSE	0.5697030
CCNCATGCAGCATCCCAGGATGC	129S1	8	74392356	74392379	-	0	0	2	16	1	0	1	15	0	0	0	0	1	0	FALSE	0.5608510
CCNCATGCAGCATCCCCTTTAGG	B6	1	168575851	168575874	-	0	0	0	4	1	0	0	4	0	1	0	0	1	0	FALSE	0.6376740
CCNCATGCAGCATCTAATACTGT	129S1	8	4528111	4528134	-	0	0	0	9	1	0	0	7	0	3	0	0	0	0	FALSE	0.6641760
CCNCATGCAGCATCTTTACTCTG	129S1	9	50668649	50668672	-	0	0	2	14	1	0	1	14	1	3	0	0	0	0	FALSE	0.6341240
CCNCATGCAGCATGCCTTCTGAT	B6	16	93519589	93519612	-	0	0	0	17	1	0	0	18	1	1	0	0	0	0	FALSE	0.5644370
CCNCATGCAGCATGCTTCATCAC	B6	3	80413516	80413539	-	0	0	1	12	1	0	0	12	0	2	0	0	0	0	FALSE	0.6098970
CCNCATGCAGCATGGTTGGCCCA	B6	10	92900003	92900026	-	0	0	1	4	1	0	0	3	0	2	0	0	0	0	FALSE	0.5706990
CCNCATGCAGCATTGTAGTAAAA	129S1	12	89136866	89136889	-	0	0	1	4	1	0	1	4	1	1	0	0	0	0	FALSE	0.6271510
CCNCATGCAGCCAAAGCTCACGC	B6	8	36687142	36687165	-	0	0	0	6	1	0	0	5	1	4	0	0	0	0	FALSE	0.5470280
CCNCATGCAGCCACTCCCTCCTC	B6	9	115356154	115356177	-	0	0	5	101	1	0	4	101	0	2	0	0	0	0	FALSE	0.4983770
CCNCATGCAGCCAGACTTTTAAA	129S1	3	37315049	37315072	-	0	0	0	15	1	0	0	15	1	2	0	0	0	0	FALSE	0.6531850
CCNCATGCAGCCAGGAGGGGTTG	B6	2	104220757	104220780	-	0	0	0	17	1	0	0	15	0	0	0	0	1	0	FALSE	0.4999290
CCNCATGCAGCCAGTGGCATGGC	129S1	19	20347697	20347720	-	0	0	3	25	1	0	2	24	0	2	0	0	0	0	FALSE	0.4926800
CCNCATGCAGCCAGTGGCATTAC	B6	19	20347697	20347720	-	0	0	1	10	1	0	0	11	0	2	0	0	0	0	FALSE	0.6087640
CCNCATGCAGCCATAGCATCTTC	B6	7	95989452	95989475	-	0	0	0	12	1	0	0	12	0	0	0	0	0	1	FALSE	0.6734760
CCNCATGCAGCCATAGTGCAAGC	129S1	7	95989452	95989475	-	0	0	0	5	1	0	0	4	0	0	0	0	0	1	FALSE	0.6133130
CCNCATGCAGCCCCCAGCCCCCA	B6	15	37315267	37315290	-	0	0	3	77	1	0	3	79	1	3	0	0	0	0	FALSE	0.3667420
CCNCATGCAGCCCCGTGCAGCCC	B6	12	78060499	78060522	-	0	0	4	26	1	0	3	27	0	0	0	0	0	1	FALSE	0.3236790
CCNCATGCAGCCCCTCCACTAAG	B6	1	189706384	189706407	-	0	0	0	17	1	0	0	16	0	0	1	0	1	0	FALSE	0.6065220
CCNCATGCAGCCCCTGGCTTGGC	B6	4	71429216	71429239	-	0	0	2	13	1	0	2	12	1	1	0	0	0	0	FALSE	0.5790860
CCNCATGCAGCCCGGGCTGGGTA	B6	8	18538065	18538088	-	0	0	1	14	1	0	0	13	0	2	0	0	0	0	FALSE	0.5356090
CCNCATGCAGCCCTTAGCAGAGC	129S1	5	83879196	83879219	-	0	0	1	11	1	0	1	12	1	1	0	0	0	0	FALSE	0.7048220
CCNCATGCAGCCTATTATCAGTG	129S1	17	66853565	66853588	-	0	0	1	3	1	0	1	3	0	3	0	0	0	0	FALSE	0.5831840
CCNCATGCAGCCTCCCCTGAGCC	B6	7	139919164	139919187	-	0	0	1	25	1	0	1	23	1	3	0	0	0	0	FALSE	0.3210790
CCNCATGCAGCCTTCAGGGGACG	129S1	12	68246206	68246229	-	0	0	1	10	1	0	1	8	0	1	0	0	1	0	FALSE	0.6374540
CCNCATGCAGCCTTCTGATGTTT	129S1	3	127045996	127046019	-	0	0	3	11	1	0	2	12	0	2	0	0	0	0	FALSE	0.6413860
CCNCATGCAGCCTTTCTACCTCC	129S1	5	23747663	23747686	-	0	0	2	29	1	0	2	27	1	3	0	0	0	0	FALSE	0.6478170
CCNCATGCAGCGACGACTGGTTG	B6	13	60566394	60566417	-	0	0	0	0	1	0	0	0	1	2	0	0	0	0	FALSE	0.5976460
CCNCATGCAGCTACACACACTTG	B6	14	22085407	22085430	-	0	0	5	46	1	0	5	46	1	1	0	0	0	0	FALSE	0.6936560
CCNCATGCAGCTACGAACCAAAG	129S1	9	105433093	105433116	-	0	0	1	2	1	0	0	3	0	2	0	0	0	0	FALSE	0.6213570
CCNCATGCAGCTAGAGGTTAATA	B6	17	38605741	38605764	-	0	0	0	5	1	0	0	5	1	6	0	0	0	0	TRUE	0.6258090
CCNCATGCAGCTCAAATACTTGT	129S1	6	90967597	90967620	-	0	0	0	14	1	0	0	12	0	0	0	0	1	0	FALSE	0.6361350
CCNCATGCAGCTCAAATGCTACA	B6	6	90967597	90967620	-	0	0	0	11	1	0	0	10	0	0	0	0	1	0	FALSE	0.6051380
CCNCATGCAGCTCAGTGGTTAAC	129S1	8	9055676	9055699	-	0	0	2	13	1	0	1	12	0	2	0	0	0	0	FALSE	0.6549850
CCNCATGCAGCTCATGGCTATCT	129S1	11	98006549	98006572	-	0	0	3	17	1	0	3	17	0	0	0	0	0	1	FALSE	0.6531700
CCNCATGCAGCTCCAGCCTTGTT	129S1	5	124964335	124964358	-	0	0	1	23	1	0	1	21	1	1	0	0	0	0	FALSE	0.6472890	Zfp664
CCNCATGCAGCTGAATAGTTGTG	129S1	1	160088184	160088207	-	0	0	0	1	1	0	0	1	1	1	0	0	0	0	FALSE	0.6015510
CCNCATGCAGCTGCGAGCCAAAG	B6	9	105433093	105433116	-	0	0	1	3	1	0	0	3	0	2	0	0	0	0	FALSE	0.5443370
CCNCATGCAGCTGCTCTGGGACC	B6	12	113291357	113291380	-	0	0	1	19	1	0	0	18	0	2	0	0	0	0	FALSE	0.6392070
CCNCATGCAGCTGCTTTGCGACC	129S1	12	113291357	113291380	-	0	0	2	8	1	0	2	7	0	2	0	0	0	0	FALSE	0.6041750
CCNCATGCAGCTGTCACAGCCTC	B6	8	88564235	88564258	-	0	0	4	17	1	0	4	16	0	0	0	0	1	0	FALSE	0.5517980
CCNCATGCAGCTGTCATGTTCAT	B6	2	129868265	129868288	-	0	0	1	11	1	0	1	12	1	2	0	0	0	0	FALSE	0.7162960
CCNCATGCAGCTTCAGTATGTGA	B6	6	7696878	7696901	-	0	0	0	12	1	0	0	12	1	1	0	0	0	0	FALSE	0.6813790
CCNCATGCAGCTTGCTCACATGG	129S1	16	58918879	58918902	-	0	0	0	24	1	0	0	25	1	1	0	0	0	0	FALSE	0.5890730
CCNCATGCAGCTTGTACACCAAC	129S1	7	128152190	128152213	-	0	0	0	6	1	0	0	6	0	0	1	0	1	0	FALSE	0.6986980
CCNCATGCAGCTTTGCTTACTAC	129S1	12	79848283	79848306	-	0	0	1	12	1	0	1	10	0	0	0	1	0	1	FALSE	0.6338930
CCNCATGCAGCTTTTCCACAGAT	129S1	4	7850831	7850854	-	0	0	1	25	1	0	1	24	1	1	0	0	0	0	FALSE	0.7023330
CCNCATGCAGGAAATAGCTGTTT	129S1	1	100681001	100681024	-	0	0	2	20	1	0	2	20	0	2	0	0	0	0	FALSE	0.5248370
CCNCATGCAGGAAGATACGCATA	B6	6	56700769	56700792	-	0	0	0	7	1	0	0	9	1	1	0	0	0	0	FALSE	0.5879940
CCNCATGCAGGACACACTCTGCA	B6	10	116923909	116923932	-	0	0	2	23	1	0	2	21	0	3	0	0	0	0	TRUE	0.6843450
CCNCATGCAGGACCCACCCCCCA	B6	8	92482900	92482923	-	0	0	0	24	1	0	0	25	0	1	0	0	0	1	FALSE	0.2857520
CCNCATGCAGGAGCTCTCCTCCT	B6	7	16790453	16790476	-	0	0	1	17	1	0	1	16	0	2	0	0	0	0	FALSE	0.6454280
CCNCATGCAGGAGGCACATGCTT	129S1	1	107781893	107781916	-	0	0	3	28	1	0	2	29	1	1	0	0	0	0	FALSE	0.6085370
CCNCATGCAGGATAACGCCACTT	B6	16	59305089	59305112	-	0	0	1	3	1	0	1	3	1	2	0	0	0	0	FALSE	0.5308260
CCNCATGCAGGATCATAAGAAAC	B6	3	113915896	113915919	-	0	0	0	12	1	0	0	10	0	0	0	1	0	1	FALSE	0.6381580
CCNCATGCAGGATCCCCCCCCAG	129S1	8	92482900	92482923	-	0	0	0	10	1	0	0	9	0	1	0	0	0	1	FALSE	0.3180980
CCNCATGCAGGATGCACACGAAA	B6	10	92784119	92784142	-	0	0	0	5	1	0	0	7	1	2	0	0	0	0	FALSE	0.6658370
CCNCATGCAGGATGTCGCTTAAC	B6	14	35481233	35481256	-	0	0	1	4	1	0	0	4	0	2	0	0	0	0	FALSE	0.6057880
CCNCATGCAGGATGTTGCAATAC	B6	7	40178515	40178538	-	0	0	1	5	1	0	0	4	0	2	0	0	0	0	FALSE	0.6670830
CCNCATGCAGGATTTCCCACCAA	B6	8	14758928	14758951	-	0	0	3	10	1	0	3	9	1	1	0	0	0	0	FALSE	0.6329810
CCNCATGCAGGCAAAACCCCAAG	B6	7	16301543	16301566	-	0	0	4	32	1	0	3	34	0	1	0	0	1	0	FALSE	0.5375190
CCNCATGCAGGCAAGAATAAATG	129S1	12	23076306	23076329	-	0	0	1	29	1	0	1	29	0	3	0	0	0	0	FALSE	0.4866340
CCNCATGCAGGCAATGGTGGTTG	B6	4	134624602	134624625	-	0	0	0	12	1	0	0	11	1	1	0	0	0	0	FALSE	0.6130050
CCNCATGCAGGCACCAGCCTGAA	B6	14	50528014	50528037	-	0	0	2	22	1	0	1	24	0	2	0	0	0	0	FALSE	0.5398290
CCNCATGCAGGCAGCCAAGACAT	B6	14	118539630	118539653	-	0	0	3	25	1	0	3	26	2	2	0	0	0	1	FALSE	0.4645610
CCNCATGCAGGCAGTGCCCATCA	129S1	4	136197454	136197477	-	0	0	6	84	1	0	6	85	0	2	0	0	0	0	FALSE	0.5757590
CCNCATGCAGGCAGTGTCCACCA	B6	4	136197454	136197477	-	0	0	2	26	1	0	0	25	0	2	0	0	0	0	FALSE	0.5708050
CCNCATGCAGGCATCCCTATCTA	129S1	5	52405932	52405955	-	0	0	0	8	1	0	0	8	1	1	0	0	0	1	FALSE	0.5982580
CCNCATGCAGGCATGAACACATA	B6	2	6284544	6284567	-	0	0	9	88	1	0	8	85	0	2	0	0	0	0	FALSE	0.6650070
CCNCATGCAGGCCAAGTCTTCCC	129S1	12	117895328	117895351	-	0	0	1	50	1	0	1	50	1	1	0	0	0	0	FALSE	0.5358540
CCNCATGCAGGCCACTTGCTCCA	B6	11	72195739	72195762	-	0	0	1	8	1	0	0	9	1	3	0	0	0	0	FALSE	0.6586210
CCNCATGCAGGCCAGCTGCTGCT	129S1	14	18793066	18793089	-	0	0	2	69	1	0	1	66	0	2	0	0	0	0	FALSE	0.4419180
CCNCATGCAGGCCCTGTCATCAT	B6	6	121052402	121052425	-	0	0	0	16	1	0	0	15	0	0	1	0	1	0	FALSE	0.5160990
CCNCATGCAGGCCCTTGGGTCTC	B6	15	36718263	36718286	-	0	0	1	17	1	0	1	14	1	1	0	0	0	0	FALSE	0.5746220
CCNCATGCAGGCCTGCACGCACA	B6	19	46950296	46950319	-	0	0	6	60	1	0	6	56	1	2	0	0	0	0	FALSE	0.5912460	Nt5c2
CCNCATGCAGGCCTTTAGAAGTG	B6	15	35722827	35722850	-	0	0	1	7	1	0	0	7	0	2	0	0	0	0	FALSE	0.6004400
CCNCATGCAGGCGTGGACACATA	129S1	2	6284544	6284567	-	0	0	1	24	1	0	1	24	0	2	0	0	0	0	FALSE	0.6390690
CCNCATGCAGGCTACTGAACCAT	B6	14	53601309	53601332	-	0	0	0	11	1	0	0	11	0	3	0	0	0	0	TRUE	0.6589090
CCNCATGCAGGCTCAGAATAGAG	129S1	4	3224993	3225016	-	0	0	1	10	1	0	0	11	0	2	0	0	0	0	TRUE	0.5666800
CCNCATGCAGGCTCCAGGATCCT	B6	1	88676289	88676312	-	0	0	2	15	1	0	2	17	0	0	0	0	1	0	FALSE	0.6206310
CCNCATGCAGGCTGCATCAGTTG	B6	2	94329421	94329444	-	0	0	1	140	1	0	1	143	0	0	0	0	0	1	FALSE	0.6140020
CCNCATGCAGGGCACCAGTAAAA	129S1	10	24482224	24482247	-	0	0	0	11	1	0	1	9	0	1	0	0	0	1	FALSE	0.5948780
CCNCATGCAGGGCCACCGAGATC	B6	17	87882196	87882219	-	0	0	0	4	1	0	0	4	0	0	0	0	0	1	FALSE	0.6102180
CCNCATGCAGGGCCAGTTAGATG	B6	4	134568069	134568092	-	0	0	1	7	1	0	1	7	0	0	0	1	0	1	FALSE	0.5856330
CCNCATGCAGGGTATTTTGATTG	129S1	14	65639011	65639034	-	0	0	1	11	1	0	0	11	0	2	0	0	0	0	FALSE	0.6301830	Pnoc
CCNCATGCAGGGTGCACTTATGC	B6	3	120248975	120248998	-	0	0	2	4	1	0	1	5	0	2	0	0	0	0	FALSE	0.6151330
CCNCATGCAGGGTGGGAAAGAAA	B6	2	155778632	155778655	-	0	0	2	26	1	0	1	26	1	3	0	0	0	0	FALSE	0.5574930
CCNCATGCAGGGTTAAGATTTTG	129S1	14	76962456	76962479	-	0	0	1	13	1	0	0	12	0	1	0	0	0	1	FALSE	0.6278430
CCNCATGCAGGTAACGTACATAC	B6	16	78005609	78005632	-	0	0	1	5	1	0	1	4	0	3	0	0	0	0	FALSE	0.7037120
CCNCATGCAGGTAAGTGTACCAC	129S1	12	35357108	35357131	-	0	0	1	17	1	0	1	18	1	2	0	0	0	0	FALSE	0.6715450
CCNCATGCAGGTACCGACCGACA	129S1	2	71338446	71338469	-	0	0	1	2	1	0	0	2	0	2	0	0	0	0	FALSE	0.6206400
CCNCATGCAGGTCGCCCTTGGGT	B6	9	115503533	115503556	-	0	0	1	4	1	0	1	4	0	2	0	0	1	0	FALSE	0.5711690
CCNCATGCAGGTGAGGAAAGAGA	B6	15	93885454	93885477	-	0	0	4	44	1	0	4	44	1	1	0	0	0	0	FALSE	0.4774540
CCNCATGCAGGTGGACATTTCTA	B6	9	45648753	45648776	-	0	0	0	9	1	0	0	10	0	1	0	0	1	0	FALSE	0.6571590
CCNCATGCAGGTGGGCCTGTGGA	129S1	9	45648753	45648776	-	0	0	3	13	1	0	3	14	0	1	0	0	1	0	FALSE	0.6064530
CCNCATGCAGGTGGGCTGAGGCT	129S1	8	15120888	15120911	-	0	0	3	29	1	0	2	29	0	3	0	0	0	0	FALSE	0.5516700	Myom2
CCNCATGCAGGTGTTAAGAATCA	129S1	14	33714233	33714256	-	0	0	1	22	1	0	1	21	0	0	0	0	0	1	FALSE	0.6135480
CCNCATGCAGGTTATCAGTTACA	129S1	16	9377570	9377593	-	0	0	0	6	1	0	0	7	1	1	0	0	0	0	FALSE	0.6759340
CCNCATGCAGGTTCATAAGCTCT	129S1	12	20200111	20200134	-	0	0	1	40	1	0	1	36	0	3	0	0	0	0	TRUE	0.6806750
CCNCATGCAGGTTTCTTTTATCA	B6	9	72769517	72769540	-	0	0	0	15	1	0	0	16	1	1	0	0	0	0	FALSE	0.6816440
CCNCATGCAGTACTGAACAAACA	129S1	5	116756208	116756231	-	0	0	0	20	1	0	1	22	1	1	0	0	0	0	FALSE	0.6831930
CCNCATGCAGTACTGAAGACATA	129S1	2	155617003	155617026	-	0	0	1	16	1	0	1	18	0	2	0	0	0	0	FALSE	0.6416790
CCNCATGCAGTAGAGAATGAGAA	B6	13	62306103	62306126	-	0	0	3	38	1	0	2	36	0	2	0	0	0	0	TRUE	0.5516190
CCNCATGCAGTAGATTCCAGCTT	129S1	17	27170988	27171011	-	0	0	1	8	1	0	0	9	0	2	0	0	0	0	FALSE	0.6207450
CCNCATGCAGTAGCAAGAAAGAA	B6	8	84513363	84513386	-	0	0	7	41	1	0	6	42	0	2	0	0	0	0	FALSE	0.4707900
CCNCATGCAGTAGCCATTCCAAA	129S1	14	52298541	52298564	-	0	0	1	18	1	0	1	17	0	0	0	1	0	1	FALSE	0.6153110
CCNCATGCAGTAGGTTTACAGCA	129S1	15	73864550	73864573	-	0	0	1	5	1	0	1	5	1	1	0	0	0	0	FALSE	0.5795180
CCNCATGCAGTATAAAAACAATA	B6	14	10026574	10026597	-	0	0	2	32	1	0	1	32	0	2	0	0	0	0	FALSE	0.5309660
CCNCATGCAGTATAGTAATCAGG	129S1	4	18171629	18171652	-	0	0	1	8	1	0	1	6	1	1	0	0	0	0	FALSE	0.6299880
CCNCATGCAGTATTCTCTCCTTT	B6	4	76004955	76004978	-	0	0	1	20	1	0	1	20	1	1	0	0	0	0	FALSE	0.5851430
CCNCATGCAGTCAAACTCAAAGC	129S1	18	15823303	15823326	-	0	0	0	8	1	0	0	9	1	1	0	0	0	0	FALSE	0.5687800
CCNCATGCAGTCAAAGCTATCAT	129S1	8	35758507	35758530	-	0	0	0	8	1	0	0	10	1	1	0	0	0	0	FALSE	0.6031230
CCNCATGCAGTCAAGTCACACAC	129S1	14	15329362	15329385	-	0	0	2	21	1	0	1	20	0	2	0	0	0	0	FALSE	0.6749860
CCNCATGCAGTCAAGTCACACGT	B6	14	15329362	15329385	-	0	0	1	4	1	0	0	4	0	2	0	0	0	0	FALSE	0.6529410
CCNCATGCAGTCCACACGACATT	B6	2	121042296	121042319	-	0	0	0	5	1	0	0	6	0	4	0	0	0	0	FALSE	0.6773070	Trp53bp1
CCNCATGCAGTCCACATGCTATC	129S1	2	121042296	121042319	-	0	0	1	8	1	0	1	10	0	4	0	0	0	0	FALSE	0.6470000	Trp53bp1
CCNCATGCAGTCCCAGGACTTAC	129S1	13	64859185	64859208	-	0	0	0	16	1	0	0	16	0	0	0	0	0	1	FALSE	0.5737900
CCNCATGCAGTCCCCCCTCCACT	129S1	16	40134548	40134571	-	0	0	7	148	1	0	7	146	0	2	0	0	0	0	FALSE	0.3203700
CCNCATGCAGTCTGTCACTTGCC	B6	3	12510038	12510061	-	0	0	1	16	1	0	0	15	0	2	0	0	0	0	FALSE	0.5235320
CCNCATGCAGTCTTTGCCAGCAG	129S1	11	61693411	61693434	-	0	0	2	14	1	0	1	16	0	2	0	0	0	0	FALSE	0.5335030
CCNCATGCAGTGAAAAACTTACC	B6	3	141391054	141391077	-	0	0	0	9	1	0	0	9	1	1	0	0	0	0	FALSE	0.5690690
CCNCATGCAGTGACAGCAGTGAC	B6	8	36480887	36480910	-	0	0	0	17	1	0	0	16	1	1	0	0	0	0	FALSE	0.5969280
CCNCATGCAGTGACATACTATTG	B6	1	88590183	88590206	-	0	0	1	4	1	0	1	6	0	0	0	0	0	1	FALSE	0.5929650
CCNCATGCAGTGACATTGGTCAT	129S1	1	88590183	88590206	-	0	0	1	6	1	0	1	7	0	0	0	0	0	1	FALSE	0.6035730
CCNCATGCAGTGAGGAGGCTGGT	B6	7	99706901	99706924	-	0	0	1	7	1	0	0	8	0	2	0	0	0	0	FALSE	0.4426270
CCNCATGCAGTGCAAACACTAGG	B6	9	117406379	117406402	-	0	0	1	11	1	0	1	12	1	1	0	0	0	0	FALSE	0.5319660
CCNCATGCAGTGCAGGGAATGGA	B6	13	52792902	52792925	-	0	0	1	16	1	0	1	18	1	1	0	0	0	0	FALSE	0.5533890
CCNCATGCAGTGCCCTGGAAGGC	129S1	17	75529391	75529414	-	0	0	1	16	1	0	1	16	0	1	0	0	0	1	FALSE	0.4813360
CCNCATGCAGTGCCGAGGGTAGA	129S1	17	43011806	43011829	-	0	0	1	1	1	0	1	1	0	1	0	0	0	1	FALSE	0.5795820
CCNCATGCAGTGCTGCCCCCATC	129S1	17	69108410	69108433	-	0	0	0	31	1	0	0	32	0	0	0	0	0	1	FALSE	0.5853680
CCNCATGCAGTGCTGCCCCCCAT	B6	17	69108410	69108433	-	0	0	1	48	1	0	1	48	0	0	0	0	0	1	FALSE	0.5820420
CCNCATGCAGTGGAAATGCCTAT	129S1	5	14303453	14303476	-	0	0	1	5	1	0	0	5	0	2	0	0	0	0	FALSE	0.5918210	Sema3e
CCNCATGCAGTGGAAGGGCATTC	B6	8	5457420	5457443	-	0	0	0	9	1	0	0	9	1	1	0	0	0	0	FALSE	0.6523080
CCNCATGCAGTGGCACACTCCTT	B6	12	51428478	51428501	-	0	0	5	70	1	0	4	70	0	2	0	0	0	0	FALSE	0.5774650
CCNCATGCAGTGTCACCTTCAGA	129S1	11	87925435	87925458	-	0	0	1	21	1	0	0	20	0	2	0	0	0	0	FALSE	0.6946610
CCNCATGCAGTGTCTTCCTCTTC	129S1	6	135983927	135983950	-	0	0	3	25	1	0	3	25	0	0	0	0	0	1	FALSE	0.6976880
CCNCATGCAGTGTCTTTCGCTTG	B6	6	135983927	135983950	-	0	0	0	10	1	0	0	9	0	0	0	0	0	1	FALSE	0.6837280
CCNCATGCAGTGTGGTGGCAGAG	B6	9	104361662	104361685	-	0	0	0	18	1	0	0	17	1	2	0	0	0	0	FALSE	0.4678760
CCNCATGCAGTGTGTAGCATCAA	129S1	15	60132490	60132513	-	0	0	0	2	1	0	0	2	1	3	0	0	0	0	FALSE	0.6817850
CCNCATGCAGTGTGTGCACCCAC	B6	12	73298837	73298860	-	0	0	31	27	1	0	31	26	0	0	0	0	1	0	FALSE	0.6671610
CCNCATGCAGTGTGTGCATCCAT	129S1	12	73298837	73298860	-	0	0	33	26	1	0	31	26	0	0	0	0	1	0	FALSE	0.6425000
CCNCATGCAGTTATAGCCAAAGG	B6	10	67955486	67955509	-	0	0	1	8	1	0	1	8	1	2	0	0	0	0	FALSE	0.6650920
CCNCATGCAGTTATTCAAGGTCT	B6	13	70014745	70014768	-	0	0	1	9	1	0	1	10	0	0	0	1	0	1	FALSE	0.6353160
CCNCATGCAGTTCCCTCAACCTA	129S1	1	88647941	88647964	-	0	0	1	7	1	0	1	9	1	1	0	0	0	0	FALSE	0.6083170
CCNCATGCAGTTCCCTCTCTGGT	129S1	2	152646763	152646786	-	0	0	49	26	1	0	49	26	1	1	0	0	0	0	FALSE	0.5521200
CCNCATGCAGTTCCGTGATGCTT	B6	11	46864375	46864398	-	0	0	1	4	1	0	0	4	0	2	0	0	0	0	FALSE	0.6136600
CCNCATGCAGTTCCTCGATGCTT	129S1	11	46864375	46864398	-	0	0	1	9	1	0	0	9	0	2	0	0	0	0	FALSE	0.6343690
CCNCATGCAGTTCCTGTCAGGTC	B6	14	77631488	77631511	-	0	0	1	13	1	0	0	13	0	2	0	0	0	0	FALSE	0.6693520
CCNCATGCAGTTCTCCCCACGTC	B6	11	57663471	57663494	-	0	0	0	8	1	0	0	7	0	3	0	0	0	0	FALSE	0.7096090
CCNCATGCAGTTCTGACATACGG	B6	11	88453921	88453944	-	0	0	1	4	1	0	0	4	0	2	0	0	0	0	FALSE	0.6745960
CCNCATGCAGTTCTTGCACGAAA	B6	3	151610754	151610777	-	0	0	1	2	1	0	1	2	0	1	0	0	1	0	FALSE	0.6868390
CCNCATGCAGTTGGGCAACCTTC	B6	7	98081475	98081498	-	0	0	2	8	1	0	4	8	1	1	0	0	0	0	FALSE	0.5936940
CCNCATGCAGTTTTTCCTTCCTT	B6	3	27882024	27882047	-	0	0	2	44	1	0	1	44	0	0	0	0	0	1	FALSE	0.6214620
CCNCATGCAGTTTTTCCTTCTTC	129S1	3	27882024	27882047	-	0	0	4	78	1	0	4	80	0	0	0	0	0	1	FALSE	0.6214620
CCNCATGCATAAAGATTGAAGTT	129S1	15	57197914	57197937	-	0	0	0	16	1	0	0	15	0	4	0	0	0	0	FALSE	0.5185940
CCNCATGCATAAATGCATTGCAT	129S1	17	79489403	79489426	-	0	0	0	11	1	0	0	11	1	1	0	0	0	0	FALSE	0.7024950
CCNCATGCATAACAAGGACTTTA	129S1	7	19167060	19167083	-	0	0	0	22	1	0	0	22	1	1	0	0	0	0	FALSE	0.6378550
CCNCATGCATAAGAGTGAGACTT	B6	15	30900816	30900839	-	0	0	0	10	1	0	0	9	0	0	0	1	0	1	FALSE	0.6179420
CCNCATGCATAAGGTTAGCTTAC	129S1	18	81646788	81646811	-	0	0	0	3	1	0	0	3	1	1	0	0	0	0	FALSE	0.6563470
CCNCATGCATAAGTAATATTGGG	B6	2	50117175	50117198	-	0	0	1	7	1	0	0	6	0	2	0	0	0	0	FALSE	0.5372230
CCNCATGCATAATCTGGTCAACA	B6	13	31509345	31509368	-	0	0	1	3	1	0	0	3	0	2	0	0	0	0	FALSE	0.6250510
CCNCATGCATACAACAAAAATGA	129S1	1	66739763	66739786	-	0	0	3	40	1	0	3	39	0	1	0	0	1	0	FALSE	0.5277280
CCNCATGCATACAACGAACCACT	B6	1	147431161	147431184	-	0	0	1	4	1	0	0	4	0	2	0	0	0	0	FALSE	0.6514820
CCNCATGCATACAATCAGCTCTG	B6	16	31057226	31057249	-	0	0	4	10	1	0	3	10	0	2	0	0	0	0	FALSE	0.6218400
CCNCATGCATACACACTGACATT	B6	17	72487686	72487709	-	0	0	4	57	1	0	5	58	1	2	0	0	0	0	FALSE	0.6239420
CCNCATGCATACACATTTTACCA	129S1	3	79275706	79275729	-	0	0	3	21	1	0	1	23	0	2	0	0	0	0	FALSE	0.6916890
CCNCATGCATACACGAAAATGAA	B6	1	66739763	66739786	-	0	0	1	36	1	0	0	37	0	1	0	0	1	0	FALSE	0.5577960
CCNCATGCATACAGTATACAAAC	129S1	3	90633014	90633037	-	0	0	1	35	1	0	1	34	0	2	0	0	0	0	FALSE	0.7065120
CCNCATGCATACATAAATATACA	129S1	5	33179655	33179678	-	0	0	35	282	1	0	33	274	0	2	0	0	0	0	FALSE	0.6012860
CCNCATGCATACATCACAGACTA	B6	1	79410379	79410402	-	0	0	2	25	1	0	1	26	1	1	0	0	0	0	FALSE	0.6043900
CCNCATGCATACATGAGACAACC	B6	2	163604393	163604416	-	0	0	1	18	1	0	0	18	0	2	0	0	0	0	FALSE	0.5684330
CCNCATGCATACCAAACATGTTC	B6	3	26856642	26856665	-	0	0	3	20	1	0	3	22	0	0	0	0	1	0	FALSE	0.7022700
CCNCATGCATACCACCACCACCA	B6	9	116060422	116060445	-	0	0	7	124	1	0	7	115	0	2	0	0	1	0	FALSE	0.5662760
CCNCATGCATACCAGACAAACAT	129S1	3	26856642	26856665	-	0	0	9	84	1	0	11	85	0	0	0	0	1	0	FALSE	0.6572040
CCNCATGCATACCTGGTGCCGAG	B6	9	37466627	37466650	-	0	0	24	229	1	0	26	232	0	0	0	0	1	0	FALSE	0.6464360
CCNCATGCATAGAATCACTGCAT	B6	17	45223249	45223272	-	0	0	0	10	1	0	0	8	0	0	0	0	1	0	FALSE	0.6438370
CCNCATGCATAGAATCACTTACT	129S1	17	45223249	45223272	-	0	0	0	16	1	0	0	15	0	0	0	0	1	0	FALSE	0.6840170
CCNCATGCATAGACACCATGGAG	B6	15	73533668	73533691	-	0	0	1	13	1	0	1	12	1	1	0	0	1	0	FALSE	0.6459890
CCNCATGCATAGAGTGGTCAGTG	B6	12	114598078	114598101	-	0	0	0	7	1	0	0	7	1	4	0	0	0	0	TRUE	0.6238500
CCNCATGCATAGCAAAGCACTTT	129S1	16	7897034	7897057	-	0	0	0	12	1	0	0	12	1	1	0	0	0	0	FALSE	0.6443760
CCNCATGCATAGCACCAGGAGAT	129S1	9	69446928	69446951	-	0	0	1	8	1	0	1	8	1	1	0	0	0	0	FALSE	0.4980070
CCNCATGCATAGCCTTCGACAAG	129S1	11	118275942	118275965	-	0	0	2	2	1	0	1	2	0	2	0	0	0	0	FALSE	0.6599660
CCNCATGCATAGCTATAGTCCCA	B6	4	133731023	133731046	-	0	0	0	12	1	0	0	12	1	1	0	0	0	0	FALSE	0.7591690	Lin28a
CCNCATGCATAGCTCAAAACTGA	B6	12	74790670	74790693	-	0	0	3	10	1	0	3	12	1	1	0	0	0	0	FALSE	0.7225440
CCNCATGCATAGGAAACAATTAT	129S1	8	86432402	86432425	-	0	0	0	18	1	0	0	18	0	1	0	0	1	0	FALSE	0.5954460
CCNCATGCATAGGCAGGTGTTCT	129S1	19	38051682	38051705	-	0	0	1	7	1	0	0	7	0	2	0	0	0	0	FALSE	0.6543230
CCNCATGCATAGGGCTCTATTCC	129S1	2	60458006	60458029	-	0	0	1	8	1	0	0	8	0	2	0	0	0	0	FALSE	0.6331140
CCNCATGCATAGTATAAACTATC	129S1	10	41041321	41041344	-	0	0	0	8	1	0	0	6	0	4	0	0	0	0	FALSE	0.5668720
CCNCATGCATAGTCCTGTGAGAA	B6	3	87503939	87503962	-	0	0	0	9	1	0	0	9	0	0	0	0	1	1	FALSE	0.6046540
CCNCATGCATAGTGACAGACTTT	B6	15	19082913	19082936	-	0	0	1	38	1	0	1	38	0	0	0	0	1	0	FALSE	0.6549010
CCNCATGCATATACATGAAATGT	B6	17	46760731	46760754	-	0	0	7	39	1	0	6	40	0	2	0	0	0	0	FALSE	0.5860130
CCNCATGCATATAGAAGCCAAAG	129S1	13	61601434	61601457	-	0	0	3	26	1	0	4	25	1	2	0	0	0	0	FALSE	0.6066250
CCNCATGCATATAGACATTACTT	B6	8	72006245	72006268	-	0	0	1	16	1	0	1	14	0	0	1	0	1	0	FALSE	0.6733730
CCNCATGCATATAGCATATATTC	129S1	13	84127378	84127401	-	0	0	3	15	1	0	2	14	0	2	0	0	0	0	FALSE	0.6319960
CCNCATGCATATAGTAATTGCAA	129S1	16	5679190	5679213	-	0	0	1	16	1	0	1	16	0	1	0	0	0	1	FALSE	0.6654640
CCNCATGCATATATACAATTGTG	129S1	6	18606272	18606295	-	0	0	3	37	1	0	3	37	1	1	0	0	0	0	FALSE	0.6315710
CCNCATGCATATATGTATGTTTA	129S1	4	62763635	62763658	-	0	0	7	128	1	0	8	129	0	3	0	1	0	1	FALSE	0.5815670
CCNCATGCATATCACACGCACAT	B6	1	170342027	170342050	-	0	0	3	67	1	0	3	66	0	2	0	0	0	1	FALSE	0.7609940
CCNCATGCATATCAGAGGTGAAC	129S1	1	173701658	173701681	-	0	0	3	11	1	0	1	12	0	2	0	0	0	0	FALSE	0.6732660
CCNCATGCATATCAGCTCGTTCC	129S1	1	18895051	18895074	-	0	0	0	8	1	0	0	8	0	0	0	0	1	0	FALSE	0.6867280
CCNCATGCATATCCCATTGTGAT	B6	8	47388428	47388451	-	0	0	1	11	1	0	1	10	0	2	0	0	0	0	FALSE	0.6099490
CCNCATGCATATCTGAGTTTACA	129S1	18	67415153	67415176	-	0	0	1	22	1	0	1	22	1	1	0	0	0	0	FALSE	0.6373140
CCNCATGCATATCTTGGGGTGAG	B6	1	77162750	77162773	-	0	0	0	15	1	0	0	15	1	1	0	0	0	0	FALSE	0.7304220
CCNCATGCATATGAAATATGCAT	B6	7	115008085	115008108	-	0	0	2	24	1	0	1	23	0	2	0	0	0	0	FALSE	0.6951220
CCNCATGCATATGAGTCAACTAC	129S1	2	118384149	118384172	-	0	0	0	16	1	0	0	19	1	1	0	0	0	0	FALSE	0.6993010
CCNCATGCATATGTACACATACT	B6	11	118532978	118533001	-	0	0	19	146	1	0	20	147	0	2	0	0	0	0	FALSE	0.6812530
CCNCATGCATATGTATTTTTAGA	B6	2	104206358	104206381	-	0	0	4	35	1	0	4	32	1	1	0	0	0	0	FALSE	0.6354760
CCNCATGCATATTACATGCACGC	129S1	1	170342027	170342050	-	0	0	1	7	1	0	1	9	0	2	0	0	0	1	FALSE	0.7062030
CCNCATGCATATTGCTCCCTCTC	B6	7	93201903	93201926	-	0	0	6	43	1	0	2	43	0	2	0	0	0	0	FALSE	0.6190620
CCNCATGCATATTGCTCTGTCTC	129S1	7	93201903	93201926	-	0	0	3	17	1	0	2	17	0	2	0	0	0	0	FALSE	0.6394090
CCNCATGCATATTTTGGCTAACG	129S1	12	53105319	53105342	-	0	0	1	4	1	0	0	4	0	2	0	0	0	0	FALSE	0.6583390
CCNCATGCATCACAACAGAGTCC	129S1	12	18265021	18265044	-	0	0	2	9	1	0	1	9	0	2	0	0	0	0	FALSE	0.6921550
CCNCATGCATCACACCCCACCAG	129S1	17	54629827	54629850	-	0	0	3	17	1	0	2	18	0	2	0	0	0	0	FALSE	0.5537360
CCNCATGCATCACACCCCATTAG	B6	17	54629827	54629850	-	0	0	1	11	1	0	0	11	0	2	0	0	0	0	FALSE	0.6791240
CCNCATGCATCACAGACTTATTC	129S1	3	112720346	112720369	-	0	0	1	6	1	0	1	6	1	1	0	0	0	0	FALSE	0.6162750
CCNCATGCATCACCACGCACCCG	B6	4	125206439	125206462	-	0	0	1	2	1	0	1	2	0	0	0	0	0	1	FALSE	0.6956180
CCNCATGCATCACCATGCTCCGA	129S1	4	125206439	125206462	-	0	0	0	3	1	0	0	3	0	0	0	0	0	1	FALSE	0.6229000
CCNCATGCATCACTAAAATACAG	B6	15	19782384	19782407	-	0	0	0	12	1	0	0	11	1	1	0	0	0	0	FALSE	0.7208810
CCNCATGCATCACTGCATCTCTT	B6	15	36220605	36220628	-	0	0	2	16	1	0	1	16	0	0	0	0	1	0	FALSE	0.7020950
CCNCATGCATCAGAGATAAGAAA	129S1	8	31345511	31345534	-	0	0	0	20	1	0	0	20	1	1	0	0	0	0	FALSE	0.5688190
CCNCATGCATCAGATTGGCTGTT	129S1	6	147230051	147230074	-	0	0	0	6	1	0	0	6	1	1	0	0	0	0	FALSE	0.6720780
CCNCATGCATCAGGAAACATTAT	B6	9	91533001	91533024	-	0	0	1	13	1	0	0	13	0	2	0	0	0	0	FALSE	0.7729690
CCNCATGCATCAGTACGTCAGTT	B6	7	49931110	49931133	-	0	0	1	6	1	0	1	6	0	0	0	0	1	0	FALSE	0.7225940
CCNCATGCATCAGTATCTCTGAG	129S1	5	143397901	143397924	-	0	0	3	16	1	0	1	16	0	2	0	0	0	0	FALSE	0.6835350
CCNCATGCATCATATAGTTCTGA	129S1	12	51215843	51215866	-	0	0	1	11	1	0	0	10	0	2	0	0	0	0	FALSE	0.6600770
CCNCATGCATCATGTTGGTAGAC	B6	13	64532221	64532244	-	0	0	1	3	1	0	0	3	0	2	0	0	0	0	FALSE	0.6665920
CCNCATGCATCATTGCGCTTCGA	B6	12	27725840	27725863	-	0	0	1	1	1	0	0	1	0	2	0	0	0	0	FALSE	0.6421770
CCNCATGCATCATTGTACTTATA	129S1	1	21686046	21686069	-	0	0	0	11	1	0	0	10	0	3	0	0	0	0	FALSE	0.5941570
CCNCATGCATCCAACAGTCAGCA	129S1	4	76739007	76739030	-	0	0	1	14	1	0	1	16	1	1	0	0	0	0	FALSE	0.6747600
CCNCATGCATCCAATCACTGCAA	129S1	16	6798382	6798405	-	0	0	1	16	1	0	0	15	0	2	0	0	0	0	FALSE	0.7130510
CCNCATGCATCCACACATACAAA	B6	9	40412103	40412126	-	0	0	34	326	1	0	32	327	0	2	0	0	1	0	FALSE	0.6077520
CCNCATGCATCCACATTCTTATT	B6	17	78929053	78929076	-	0	0	5	19	1	0	5	19	1	1	0	0	0	0	FALSE	0.6970350
CCNCATGCATCCAGACCACTTTC	B6	6	18195754	18195777	-	0	0	0	9	1	0	0	8	0	1	0	0	1	0	FALSE	0.7287350
CCNCATGCATCCATGAGATCCAC	B6	19	48033598	48033621	-	0	0	5	22	1	0	4	22	0	2	0	0	0	0	TRUE	0.5450510
CCNCATGCATCCATGCCAGCACT	129S1	7	129569802	129569825	-	0	0	2	28	1	0	1	28	0	2	0	0	0	0	FALSE	0.7107200
CCNCATGCATCCATGCCAGCGGT	B6	7	129569802	129569825	-	0	0	2	3	1	0	1	3	0	2	0	0	0	0	FALSE	0.6284240
CCNCATGCATCCCAAACCTGAAG	129S1	5	114642374	114642397	-	0	0	4	12	1	0	3	12	0	2	0	0	0	0	FALSE	0.5770140
CCNCATGCATCCCAGGAAAAGCA	129S1	5	145033035	145033058	-	0	0	0	34	1	0	0	35	1	1	0	0	0	1	FALSE	0.6345430	Arpc1a
CCNCATGCATCCCAGGCTAAGTG	129S1	12	52349298	52349321	-	0	0	1	14	1	0	1	12	0	0	0	0	0	1	FALSE	0.6482470
CCNCATGCATCCCGCATCTGCAC	B6	10	127236004	127236027	-	0	0	0	10	1	0	0	9	0	3	0	0	0	0	FALSE	0.4994870	R3hdm2
CCNCATGCATCCCTAACATCTCA	129S1	14	29436690	29436713	-	0	0	2	19	1	0	2	15	0	0	0	0	0	1	FALSE	0.6957790
CCNCATGCATCCTATTGATCACC	B6	14	109923841	109923864	-	0	0	0	4	1	0	0	4	1	2	0	0	0	0	FALSE	0.6984510
CCNCATGCATCCTGAGATGCTAG	B6	9	33686762	33686785	-	0	0	4	14	1	0	4	13	1	1	0	0	0	0	FALSE	0.6721560
CCNCATGCATCCTTGTCTGATAA	B6	17	75393611	75393634	-	0	0	1	7	1	0	0	8	0	2	0	0	0	0	FALSE	0.7037740
CCNCATGCATCCTTTATGTATAT	B6	1	14837739	14837762	-	0	0	1	15	1	0	0	15	0	0	0	0	0	1	FALSE	0.7272240
CCNCATGCATCCTTTATGTATTA	129S1	1	14837739	14837762	-	0	0	1	11	1	0	0	10	0	0	0	0	0	1	FALSE	0.7234710
CCNCATGCATCGAACGAAATAAT	129S1	1	40244325	40244348	-	0	0	0	4	1	0	0	5	1	2	0	0	0	0	FALSE	0.6394860
CCNCATGCATCGAGGAGGCTGGT	129S1	7	99706901	99706924	-	0	0	1	4	1	0	0	4	0	2	0	0	0	0	FALSE	0.5314720
CCNCATGCATCTAAAAGTTGCTC	129S1	2	171527784	171527807	-	0	0	2	7	1	0	2	6	0	0	1	0	1	0	FALSE	0.6755310
CCNCATGCATCTACATAAATATA	B6	5	32073331	32073354	-	0	0	8	78	1	0	7	79	1	1	0	0	0	0	FALSE	0.6356500
CCNCATGCATCTCAAACTGGCCC	B6	5	114650513	114650536	-	0	0	2	21	1	0	1	22	0	2	0	0	0	0	FALSE	0.6444200
CCNCATGCATCTCAAATTTGCCC	129S1	5	114650513	114650536	-	0	0	3	16	1	0	2	16	0	2	0	0	0	0	FALSE	0.6473940
CCNCATGCATCTCAAGAAAATGA	B6	6	130354037	130354060	-	0	0	3	65	1	0	4	64	1	3	0	0	0	0	FALSE	0.5410570
CCNCATGCATCTCAAGACAAGGA	B6	6	130209436	130209459	-	0	0	2	32	1	0	3	30	1	2	0	0	0	0	TRUE	0.5842960
CCNCATGCATCTCCCCTTGCTTG	B6	1	172703417	172703440	-	0	0	2	30	1	0	2	28	0	0	0	0	0	1	FALSE	0.6646050
CCNCATGCATCTCCCTGTCACCA	B6	8	36113336	36113359	-	0	0	0	37	1	0	0	38	1	1	0	0	0	0	FALSE	0.6352190
CCNCATGCATCTCCCTTGCTTGT	129S1	1	172703417	172703440	-	0	0	2	30	1	0	2	29	0	0	0	0	0	1	FALSE	0.6776230
CCNCATGCATCTCTAGGGTCCCA	129S1	12	30397151	30397174	-	0	0	1	19	1	0	1	17	1	1	0	0	0	0	FALSE	0.7649230
CCNCATGCATCTGACCTGTGAGG	B6	5	117342637	117342660	-	0	0	1	13	1	0	1	14	1	2	0	0	0	0	FALSE	0.6888630	Taok3
CCNCATGCATCTGCCCCTCAGTA	B6	2	127725493	127725516	-	0	0	0	36	1	0	0	34	0	1	0	0	0	2	FALSE	0.6484950
CCNCATGCATCTGTATTTGGTCA	B6	14	110121249	110121272	-	0	0	3	7	1	0	2	7	0	2	0	0	0	0	FALSE	0.6975110
CCNCATGCATCTTTAATTCCTAC	B6	15	60140057	60140080	-	0	0	1	13	1	0	0	12	1	1	0	0	0	0	FALSE	0.6166330
CCNCATGCATGAAAAGGTTGACT	B6	8	36647851	36647874	-	0	0	0	11	1	0	0	11	1	2	0	0	0	0	FALSE	0.5517730
CCNCATGCATGAAACCCCTCACA	B6	19	50590088	50590111	-	0	0	1	13	1	0	0	14	0	1	0	0	0	1	FALSE	0.6153890
CCNCATGCATGAAATAAACTTTA	B6	5	151633867	151633890	-	0	0	176	8945	1	0	178	9018	0	0	1	0	1	0	FALSE	0.5465340
CCNCATGCATGAACTCTAAGGAG	129S1	3	124613274	124613297	-	0	0	1	41	1	0	1	36	0	0	0	0	1	0	FALSE	0.6243480
CCNCATGCATGAAGTTCAAGAAG	129S1	7	71297794	71297817	-	0	0	211	1744	1	0	211	1745	0	2	0	0	0	0	FALSE	0.5181080
CCNCATGCATGACCAGTATGGGT	129S1	13	54666641	54666664	-	0	0	0	4	1	0	0	3	1	1	0	0	0	0	FALSE	0.5996860
CCNCATGCATGACTGATGACTAA	B6	2	50760834	50760857	-	0	0	2	35	1	0	2	36	1	1	0	0	0	0	FALSE	0.7357830
CCNCATGCATGAGACCTTCTTGC	B6	14	78020769	78020792	-	0	0	1	8	1	0	0	8	0	2	0	0	0	0	FALSE	0.6801490
CCNCATGCATGAGATTCTTCCAT	B6	13	37386400	37386423	-	0	0	0	44	1	0	0	43	0	1	0	0	0	1	FALSE	0.5957990
CCNCATGCATGAGCCCCCCACAC	129S1	11	109404243	109404266	-	0	0	1	23	1	0	1	22	0	0	0	0	0	1	FALSE	0.4208130
CCNCATGCATGAGCCCCCCCACA	B6	11	109404243	109404266	-	0	0	1	30	1	0	1	32	0	0	0	0	0	1	FALSE	0.4142640
CCNCATGCATGAGCTGATGATGA	B6	13	12594491	12594514	-	0	0	3	11	1	0	2	10	0	2	0	0	0	0	FALSE	0.5765260
CCNCATGCATGAGGCACCCAGAC	129S1	7	122146822	122146845	-	0	0	1	25	1	0	1	26	1	2	0	0	0	0	TRUE	0.5760140
CCNCATGCATGAGGGGAGAGAGA	B6	7	119104747	119104770	-	0	0	1	22	1	0	1	24	0	0	0	0	0	1	FALSE	0.5307740
CCNCATGCATGATAAGAAAGAGC	129S1	18	41472880	41472903	-	0	0	6	39	1	0	4	40	0	2	0	0	0	0	FALSE	0.5808700
CCNCATGCATGATAATAAATAAA	B6	7	49780874	49780897	-	0	0	3	62	1	0	3	58	0	0	0	0	1	0	FALSE	0.5282330
CCNCATGCATGATAATAATAAAT	129S1	7	49780874	49780897	-	0	0	1	38	1	0	1	36	0	0	0	0	1	0	FALSE	0.5192810
CCNCATGCATGATAGTCAAATTT	129S1	3	123005236	123005259	-	0	0	1	14	1	0	0	14	0	2	0	0	0	0	FALSE	0.6488510
CCNCATGCATGATCGCTCACCTG	B6	1	174673727	174673750	-	0	0	1	8	1	0	0	7	0	2	0	0	0	0	FALSE	0.6642930
CCNCATGCATGATTACTGACAGG	129S1	15	42944796	42944819	-	0	0	0	15	1	0	0	15	1	1	0	0	0	0	FALSE	0.6124980
CCNCATGCATGCAAAGACAGAAA	B6	7	19311338	19311361	-	0	0	4	50	1	0	2	48	0	2	0	0	0	0	FALSE	0.5736820	Zfp296
CCNCATGCATGCAACATTTTATT	129S1	16	7112929	7112952	-	0	0	2	23	1	0	2	23	1	1	0	0	0	0	FALSE	0.6383720
CCNCATGCATGCAAGAGCATGGA	B6	2	27840506	27840529	-	0	0	3	40	1	0	3	39	0	0	0	0	0	1	FALSE	0.5279390
CCNCATGCATGCACAGACACAGA	B6	9	111629964	111629987	-	0	0	55	362	1	0	53	364	0	4	0	0	0	0	FALSE	0.6167880
CCNCATGCATGCACTTCTTGTTC	129S1	1	187470119	187470142	-	0	0	0	30	1	0	0	28	1	1	0	0	0	0	FALSE	0.6378290
CCNCATGCATGCAGACTTGGGGC	129S1	6	114056050	114056073	-	0	0	0	19	1	0	0	23	1	1	0	0	0	0	FALSE	0.5687160
CCNCATGCATGCAGAGGACTTAG	B6	8	35533563	35533586	-	0	0	2	40	1	0	1	38	0	2	0	0	0	0	FALSE	0.6249080
CCNCATGCATGCAGGAAAACCAC	B6	5	67532083	67532106	-	0	0	19	70	1	0	16	73	0	2	0	0	0	0	FALSE	0.5362750
CCNCATGCATGCAGGGAAACTAC	129S1	5	67532083	67532106	-	0	0	3	40	1	0	2	39	0	2	0	0	0	0	FALSE	0.5674380
CCNCATGCATGCATACCTCAGGC	129S1	11	111795033	111795056	-	0	0	3	15	1	0	2	15	1	3	0	0	0	0	FALSE	0.6231510
CCNCATGCATGCATAGTGGCTGC	129S1	1	7000858	7000881	-	0	0	9	102	1	0	10	100	1	4	0	0	0	0	FALSE	0.6572270
CCNCATGCATGCATAGTTACATA	B6	2	155111972	155111995	-	0	0	5	69	1	0	5	69	0	0	0	0	1	0	FALSE	0.7074150
CCNCATGCATGCCACAGGGAAAA	B6	16	31299424	31299447	-	0	0	1	24	1	0	0	23	0	2	0	0	0	0	FALSE	0.6269360
CCNCATGCATGCCAGATTGTTGA	B6	19	54739382	54739405	-	0	0	0	23	1	0	0	23	1	1	0	0	0	0	FALSE	0.6069640
CCNCATGCATGCCCTGGAAAGGC	129S1	12	116742900	116742923	-	0	0	1	18	1	0	0	19	0	2	0	0	0	0	FALSE	0.5214100
CCNCATGCATGCCTAACCATTGA	B6	9	41281389	41281412	-	0	0	0	13	1	0	0	13	1	1	0	0	0	0	TRUE	0.6899270
CCNCATGCATGCCTAGTAAGGAA	129S1	14	118899559	118899582	-	0	0	4	16	1	0	4	17	0	4	0	0	0	0	FALSE	0.6648050
CCNCATGCATGCCTCATGCATAT	129S1	13	61601423	61601446	-	0	0	6	64	1	0	6	60	0	2	0	0	0	0	FALSE	0.7665480
CCNCATGCATGCCTCCTTCATCG	129S1	18	88146285	88146308	-	0	0	2	10	1	0	1	9	0	2	0	0	0	0	FALSE	0.6818680
CCNCATGCATGCGATTGACCTAT	B6	10	20916975	20916998	-	0	0	1	5	1	0	0	5	0	2	0	0	0	0	FALSE	0.6289190
CCNCATGCATGCGCATGATCTCC	B6	4	37530044	37530067	-	0	0	3	7	1	0	2	7	1	4	0	0	0	0	FALSE	0.5535530
CCNCATGCATGCGCCCCCTCCAT	B6	9	107513197	107513220	-	0	0	0	8	1	0	0	7	0	1	0	0	1	0	FALSE	0.4025620
CCNCATGCATGCGCCCCCTTCCG	129S1	9	107513197	107513220	-	0	0	0	3	1	0	0	2	0	1	0	0	1	0	FALSE	0.4069650
CCNCATGCATGCGGAGGTCTTAG	129S1	8	35533563	35533586	-	0	0	2	11	1	0	1	13	0	2	0	0	0	0	FALSE	0.6097930
CCNCATGCATGCTCCAGTTTTTG	B6	18	43317168	43317191	-	0	0	4	46	1	0	3	45	0	2	0	0	0	0	FALSE	0.6560090
CCNCATGCATGCTGAATTCTGTC	129S1	6	91128735	91128758	-	0	0	3	16	1	0	2	19	1	1	0	0	0	0	FALSE	0.6074940
CCNCATGCATGCTGGTCTCTCAT	129S1	8	124769096	124769119	-	0	0	0	18	1	0	0	17	0	0	0	0	0	1	FALSE	0.6573840
CCNCATGCATGCTGTCCTGGTTA	129S1	5	119747030	119747053	-	0	0	0	17	1	0	0	16	1	1	0	0	0	0	FALSE	0.6476350
CCNCATGCATGGAAAGGCCTTTG	B6	16	45212308	45212331	-	0	0	2	15	1	0	2	14	0	0	1	0	1	0	FALSE	0.6183390
CCNCATGCATGGAAGAAGCAATT	129S1	3	36748859	36748882	-	0	0	0	13	1	0	0	14	1	1	0	0	0	0	FALSE	0.5959430
CCNCATGCATGGACAGCCTAACA	B6	8	12444406	12444429	-	0	0	0	9	1	0	0	7	1	1	0	0	0	0	FALSE	0.6175950
CCNCATGCATGGACCCCCAAATG	B6	4	151528423	151528446	-	0	0	0	14	1	0	0	14	0	2	0	0	1	0	FALSE	0.5654140
CCNCATGCATGGATCCTTGTCAC	B6	8	24525946	24525969	-	0	0	1	15	1	0	0	15	0	2	0	0	0	0	FALSE	0.6667750
CCNCATGCATGGATGTAGGTCTT	B6	16	35794135	35794158	-	0	0	0	11	1	0	0	11	1	1	0	0	0	0	FALSE	0.6848740
CCNCATGCATGGCAGCTCTGCCT	B6	11	114961359	114961382	-	0	0	2	23	1	0	2	23	1	2	0	0	0	0	FALSE	0.5452370
CCNCATGCATGGCATGCCTGTTC	B6	1	189802239	189802262	-	0	0	3	12	1	0	2	13	0	2	0	0	0	0	FALSE	0.6840110
CCNCATGCATGGCATTGATATCA	B6	6	36876177	36876200	-	0	0	0	9	1	0	0	9	1	1	0	0	0	0	FALSE	0.6642350
CCNCATGCATGGCCGAGGTTCCA	129S1	9	42187652	42187675	-	0	0	3	8	1	0	2	8	0	2	0	0	0	0	FALSE	0.6005860
CCNCATGCATGGCTCTCCTTAGG	B6	12	30165144	30165167	-	0	0	2	13	1	0	1	13	0	2	0	0	0	0	FALSE	0.6455650
CCNCATGCATGGCTGCGGTTCCA	B6	9	42187652	42187675	-	0	0	1	12	1	0	0	12	0	2	0	0	0	0	FALSE	0.6589890
CCNCATGCATGGGCTACTTTCTT	B6	19	58183296	58183319	-	0	0	2	8	1	0	1	8	0	2	0	0	0	0	FALSE	0.5986670
CCNCATGCATGGGCTTGTAACAG	129S1	1	169575213	169575236	-	0	0	2	5	1	0	2	5	1	2	0	0	0	0	FALSE	0.6626520
CCNCATGCATGGGGGAGAGAGAG	129S1	7	119104747	119104770	-	0	0	7	63	1	0	6	65	0	0	0	0	0	1	FALSE	0.4885380
CCNCATGCATGGGGGGAAGAGAT	129S1	8	124723575	124723598	-	0	0	2	4	1	0	2	7	0	1	0	0	0	0	FALSE	0.5523180	Taf5l
CCNCATGCATGGGGTCACAGCAA	129S1	15	31879435	31879458	-	0	0	0	15	1	0	0	16	1	1	0	0	0	0	FALSE	0.6912110
CCNCATGCATGGGTCATATAGAC	129S1	15	30189178	30189201	-	0	0	1	6	1	0	0	6	0	2	0	0	0	0	FALSE	0.6039820
CCNCATGCATGGTCAGACCTTCG	B6	9	45343184	45343207	-	0	0	2	2	1	0	1	2	0	2	0	0	0	0	FALSE	0.6341020
CCNCATGCATGGTGGGTTTCCTT	129S1	14	63022072	63022095	-	0	0	0	43	1	0	0	42	0	1	1	0	1	0	FALSE	0.6604510
CCNCATGCATGTAACCCCTCATA	129S1	19	50590088	50590111	-	0	0	1	10	1	0	0	9	0	1	0	0	0	1	FALSE	0.6913810
CCNCATGCATGTAAGTATGTAAG	B6	18	82832218	82832241	-	0	0	2	59	1	0	2	64	0	3	0	0	0	0	FALSE	0.6063830
CCNCATGCATGTACATAATCAAA	B6	11	104909751	104909774	-	0	0	9	45	1	0	8	45	0	2	0	0	0	0	FALSE	0.5629990
CCNCATGCATGTACATGATCAAC	129S1	11	104909751	104909774	-	0	0	3	15	1	0	1	18	0	2	0	0	0	0	FALSE	0.6419070
CCNCATGCATGTACCAGCACGTA	129S1	6	106661491	106661514	-	0	0	3	17	1	0	2	17	0	2	0	0	0	0	FALSE	0.6686320
CCNCATGCATGTAGGCAAGTGTT	B6	3	82717466	82717489	-	0	0	5	24	1	0	4	23	0	0	0	0	1	0	FALSE	0.6828630
CCNCATGCATGTAGTAATTGCCC	B6	16	5679190	5679213	-	0	0	0	5	1	0	0	4	0	1	0	0	0	1	FALSE	0.7019390
CCNCATGCATGTATAAGTTGTAA	B6	19	47368670	47368693	-	0	0	2	11	1	0	1	12	0	2	0	0	0	0	FALSE	0.6280800
CCNCATGCATGTATATACACGAC	B6	13	74334535	74334558	-	0	0	2	27	1	0	1	27	0	2	0	0	0	0	FALSE	0.7224420
CCNCATGCATGTATATACATGGC	129S1	13	74334535	74334558	-	0	0	3	35	1	0	2	35	0	2	0	0	0	0	FALSE	0.7379240
CCNCATGCATGTATGCACATACC	B6	7	128849850	128849873	-	0	0	15	120	1	0	15	115	1	1	0	0	0	0	FALSE	0.6893360
CCNCATGCATGTATGGATGTCGT	129S1	14	54656292	54656315	-	0	0	0	10	1	0	0	10	0	0	0	0	0	1	FALSE	0.7250700
CCNCATGCATGTATGGGATGTCG	B6	14	54656292	54656315	-	0	0	1	5	1	0	1	5	0	0	0	0	0	1	FALSE	0.7028380
CCNCATGCATGTCCCAGGACTTA	B6	13	64859185	64859208	-	0	0	1	10	1	0	1	11	0	0	0	0	0	1	FALSE	0.6272420
CCNCATGCATGTCGTTAGATGCT	129S1	14	5950028	5950051	-	0	0	1	5	1	0	1	5	1	3	0	0	0	0	TRUE	0.5951790
CCNCATGCATGTCTCTCAGCACG	129S1	18	35044759	35044782	-	0	0	5	11	1	0	5	8	1	1	0	0	0	0	FALSE	0.6960310
CCNCATGCATGTCTGTGTATCAG	B6	5	96977743	96977766	-	0	0	9	140	1	0	10	142	1	4	0	0	0	0	FALSE	0.6796960
CCNCATGCATGTCTTATGCATAT	B6	13	61601423	61601446	-	0	0	1	42	1	0	0	40	0	2	0	0	0	0	FALSE	0.7329900
CCNCATGCATGTGAGCTGGGTCC	B6	19	22426298	22426321	-	0	0	2	12	1	0	1	13	0	2	0	0	0	0	FALSE	0.7074840
CCNCATGCATGTGCTTATGTTTC	129S1	13	93024773	93024796	-	0	0	1	16	1	0	1	19	0	0	0	0	0	1	FALSE	0.6268600
CCNCATGCATGTGGAATCAATGT	129S1	3	144337738	144337761	-	0	0	7	20	1	0	6	21	0	2	0	0	0	0	FALSE	0.5922910
CCNCATGCATGTGGCACATATAT	B6	17	75547849	75547872	-	0	0	6	47	1	0	6	46	1	1	0	0	0	0	FALSE	0.7002530
CCNCATGCATGTGGGATAAATGT	B6	3	144337738	144337761	-	0	0	4	17	1	0	3	17	0	2	0	0	0	0	FALSE	0.5652880
CCNCATGCATGTGTAAACTCCAA	B6	3	129896544	129896567	-	0	0	2	17	1	0	2	15	0	3	0	0	0	0	FALSE	0.6360980
CCNCATGCATGTGTAACTTGGCA	129S1	18	12041503	12041526	-	0	0	1	16	1	0	0	15	0	2	0	0	0	0	FALSE	0.6675580
CCNCATGCATGTGTGCTCCAGCC	B6	1	188802046	188802069	-	0	0	3	20	1	0	3	19	0	0	0	0	0	1	FALSE	0.5921800
CCNCATGCATGTGTGCTCCGCCT	129S1	1	188802046	188802069	-	0	0	2	15	1	0	3	12	0	0	0	0	0	1	FALSE	0.5357260
CCNCATGCATGTGTGGAAAGTGT	B6	4	148317008	148317031	-	0	0	6	69	1	0	6	73	0	4	0	0	0	0	FALSE	0.6613400
CCNCATGCATGTGTTTGTGTGAG	129S1	4	145477841	145477864	-	0	0	17	138	1	0	17	137	0	3	0	0	0	0	TRUE	0.6938340
CCNCATGCATGTTAAGAACTCTG	129S1	5	106145082	106145105	-	0	0	0	12	1	0	0	13	0	0	0	0	0	1	FALSE	0.6571040
CCNCATGCATGTTGGGGATGGAA	129S1	17	74744324	74744347	-	0	0	4	29	1	0	3	28	0	2	0	0	0	0	FALSE	0.6237600
CCNCATGCATGTTTTGGCTAATG	B6	12	53105319	53105342	-	0	0	2	12	1	0	1	10	0	2	0	0	0	0	FALSE	0.6819060
CCNCATGCATTAAAAAAAGACTT	129S1	12	26686134	26686157	-	0	0	10	48	1	0	5	49	0	0	0	0	0	1	FALSE	0.5814600
CCNCATGCATTAAAAGGAGGAAT	B6	7	116874094	116874117	-	0	0	1	8	1	0	1	8	0	3	0	0	0	0	FALSE	0.5522210
CCNCATGCATTAAACCACCAACC	B6	8	6163208	6163231	-	0	0	9	112	1	0	9	114	1	1	0	0	0	0	FALSE	0.5740210
CCNCATGCATTAACTCATTTTTA	B6	14	70816011	70816034	-	0	0	2	17	1	0	2	18	0	1	0	0	1	0	FALSE	0.5220990
CCNCATGCATTAACTCTCTCTTT	129S1	14	70816011	70816034	-	0	0	1	27	1	0	1	30	0	1	0	0	1	0	FALSE	0.5539580
CCNCATGCATTACATACAGAACA	129S1	4	43350373	43350396	-	0	0	0	30	1	0	0	29	0	3	0	0	0	0	FALSE	0.5993370
CCNCATGCATTACATAGATAGAT	B6	1	128079567	128079590	-	0	0	2	19	1	0	1	22	0	0	1	0	1	0	FALSE	0.5128730	R3hdm1
CCNCATGCATTACATTGTAAATA	129S1	7	58305146	58305169	-	0	0	2	18	1	0	2	19	1	2	0	0	0	0	FALSE	0.6261190
CCNCATGCATTACCCTTTAATGC	129S1	15	12404042	12404065	-	0	0	1	6	1	0	0	6	0	2	0	0	0	0	FALSE	0.6481440
CCNCATGCATTACTAGGATGCTG	129S1	6	17592113	17592136	-	0	0	1	6	1	0	0	6	0	2	0	0	0	0	FALSE	0.6746560
CCNCATGCATTACTCAGGGTTGT	129S1	16	6447594	6447617	-	0	0	0	18	1	0	0	17	0	0	0	0	1	0	FALSE	0.7165000
CCNCATGCATTACTGGGTTGTTT	B6	16	6447594	6447617	-	0	0	0	14	1	0	0	13	0	0	0	0	1	0	FALSE	0.6835830
CCNCATGCATTACTTGTGAAAAA	B6	1	64344068	64344091	-	0	0	2	12	1	0	1	12	0	2	0	0	0	0	FALSE	0.6805520
CCNCATGCATTAGAAACAGTCAG	B6	12	26770601	26770624	-	0	0	4	9	1	0	3	8	0	2	0	0	0	0	FALSE	0.5938420
CCNCATGCATTAGAGCTCCCCAT	B6	8	6802272	6802295	-	0	0	0	5	1	0	0	5	1	1	0	0	0	0	FALSE	0.5976810
CCNCATGCATTAGATCCTTAGTG	129S1	8	89078421	89078444	-	0	0	0	15	1	0	0	14	1	4	0	0	0	0	FALSE	0.5866860
CCNCATGCATTAGTTGTGGAAAA	129S1	1	64344068	64344091	-	0	0	2	9	1	0	1	11	0	2	0	0	0	0	FALSE	0.6571960
CCNCATGCATTATGTCCTGGATA	B6	17	62986058	62986081	-	0	0	1	14	1	0	0	14	0	2	0	0	0	0	FALSE	0.6602740
CCNCATGCATTCAAACATTAAAA	B6	8	16815812	16815835	-	0	0	4	58	1	0	4	57	1	1	0	0	0	0	FALSE	0.4923320
CCNCATGCATTCAAGACAGATGC	B6	18	11780366	11780389	-	0	0	0	39	1	0	0	39	0	1	0	0	0	1	FALSE	0.6283970
CCNCATGCATTCAATGAAGCGGA	B6	8	106820988	106821011	-	0	0	1	13	1	0	1	14	1	2	0	0	0	0	FALSE	0.6160710
CCNCATGCATTCACATAGTCTCT	129S1	14	11439495	11439518	-	0	0	1	32	1	0	1	34	1	1	0	0	0	0	FALSE	0.6444340
CCNCATGCATTCACCTTTAATGC	B6	15	12404042	12404065	-	0	0	1	6	1	0	0	7	0	2	0	0	0	0	FALSE	0.6440420
CCNCATGCATTCATTCACCGAGT	B6	8	47135536	47135559	-	0	0	0	13	1	0	0	13	0	0	0	0	1	0	FALSE	0.7312060
CCNCATGCATTCCCCCCCCCCCT	B6	9	104668144	104668167	-	0	0	23	393	1	0	19	315	0	0	0	0	1	0	FALSE	0.4178810
CCNCATGCATTCCTCCCCATGTC	129S1	11	57663471	57663494	-	0	0	1	19	1	0	1	17	0	3	0	0	0	0	FALSE	0.6997080
CCNCATGCATTCGAGAAAACCAA	129S1	8	47135536	47135559	-	0	0	0	9	1	0	0	10	0	0	0	0	1	0	FALSE	0.5804470
CCNCATGCATTCTAGGGATTAAG	B6	17	43055708	43055731	-	0	0	4	22	1	0	3	23	0	2	0	0	0	0	FALSE	0.6278650
CCNCATGCATTCTATCTCAACTG	B6	4	112600876	112600899	-	0	0	1	15	1	0	1	16	2	3	0	0	0	0	FALSE	0.6947320
CCNCATGCATTCTCAAATCACCT	129S1	13	21676690	21676713	-	0	0	0	22	1	0	0	21	0	0	0	0	0	1	FALSE	0.7218780
CCNCATGCATTCTCTGTCTCTTA	129S1	3	141425204	141425227	-	0	0	2	41	1	0	2	42	0	1	0	0	0	1	FALSE	0.6473340
CCNCATGCATTCTGTCCCTCTGG	B6	2	159044062	159044085	-	0	0	1	23	1	0	2	24	0	0	0	0	1	0	FALSE	0.6562710
CCNCATGCATTCTGTCCCTTCTG	129S1	2	159044062	159044085	-	0	0	2	32	1	0	2	29	0	0	0	0	1	0	FALSE	0.6562710
CCNCATGCATTCTTAGAAATGAA	B6	12	26846743	26846766	-	0	0	4	27	1	0	2	29	0	2	0	0	0	0	FALSE	0.5567150
CCNCATGCATTCTTGCTATGTGG	B6	1	3134288	3134311	-	0	0	1	11	1	0	1	12	0	0	0	0	1	0	FALSE	0.6495550
CCNCATGCATTCTTTAAAGGTCC	129S1	19	17218953	17218976	-	0	0	0	13	1	0	0	12	0	0	0	0	1	0	FALSE	0.6420160
CCNCATGCATTCTTTAAAGTCCT	B6	19	17218953	17218976	-	0	0	3	17	1	0	3	16	0	0	0	0	1	0	FALSE	0.6412430
CCNCATGCATTCTTTCCCCCCCC	B6	14	11407367	11407390	-	0	0	5	45	1	0	5	46	0	3	0	0	0	0	FALSE	0.5636350
CCNCATGCATTGAAACTAGGCTT	129S1	8	90702859	90702882	-	0	0	1	10	1	0	1	10	1	1	0	0	0	0	FALSE	0.6068320
CCNCATGCATTGCTTGCTTGACT	B6	13	41123817	41123840	-	0	0	0	14	1	0	0	14	1	2	0	0	0	0	FALSE	0.7144520
CCNCATGCATTGTCTCGACCTCC	129S1	14	54735943	54735966	-	0	0	2	4	1	0	1	4	0	2	0	0	0	0	FALSE	0.6990920
CCNCATGCATTGTCTGGACATCC	B6	14	54735943	54735966	-	0	0	1	12	1	0	0	14	0	2	0	0	0	0	FALSE	0.6990920
CCNCATGCATTGTGAATTAGTGC	B6	6	137014332	137014355	-	0	0	0	3	1	0	0	4	1	2	0	0	0	0	FALSE	0.6518800
CCNCATGCATTGTTTATACACAT	129S1	15	40103323	40103346	-	0	0	0	16	1	0	1	16	1	1	0	0	0	0	FALSE	0.7311150
CCNCATGCATTTAAGATTAGACC	B6	4	107020319	107020342	-	0	0	1	12	1	0	1	12	0	0	0	0	0	1	FALSE	0.6168990
CCNCATGCATTTAATCTTACTCA	B6	12	28469876	28469899	-	0	0	4	7	1	0	3	7	0	2	0	0	0	0	FALSE	0.5734130
CCNCATGCATTTACCTAAACTCA	129S1	3	142449836	142449859	-	0	0	0	11	1	0	0	13	0	0	0	1	0	1	FALSE	0.5834180	Kyat3
CCNCATGCATTTAGATTGTTAGG	129S1	2	111827335	111827358	-	0	0	1	11	1	0	0	11	0	2	0	0	0	0	FALSE	0.6086780
CCNCATGCATTTATTAATCTTTT	129S1	11	17982120	17982143	-	0	0	1	50	1	0	1	53	1	2	0	0	0	0	FALSE	0.6749210
CCNCATGCATTTATTGTACTGTT	129S1	18	30708689	30708712	-	0	0	2	17	1	0	2	17	1	1	0	0	0	0	FALSE	0.6475740
CCNCATGCATTTCAATTTATAAA	129S1	7	58307737	58307760	-	0	0	2	27	1	0	1	28	0	2	0	0	0	0	FALSE	0.5579020
CCNCATGCATTTCCCCCCCCCCC	129S1	9	104668144	104668167	-	0	0	23	260	1	0	20	282	0	0	0	0	1	0	FALSE	0.4629750
CCNCATGCATTTCGGCCGCAGCT	129S1	5	124511042	124511065	-	0	0	1	4	1	0	0	4	0	2	0	0	0	0	FALSE	0.5982600	Sbno1
CCNCATGCATTTGGTTCCTTCTG	B6	10	93942051	93942074	-	0	0	2	23	1	0	1	23	0	2	0	0	0	0	FALSE	0.6903120
CCNCATGCATTTGGTTTCTTCTA	129S1	10	93942051	93942074	-	0	0	2	27	1	0	1	29	0	2	0	0	0	0	FALSE	0.6928350
CCNCATGCATTTTAGCTGGGTCC	129S1	19	22426298	22426321	-	0	0	1	7	1	0	0	8	0	2	0	0	0	0	FALSE	0.7316570
CCNCATGCATTTTGTAAAGCACT	129S1	12	23763751	23763774	-	0	0	1	78	1	0	1	79	1	4	0	0	0	0	TRUE	0.7488360
CCNCATGCATTTTTAGTATTTTA	B6	13	117635766	117635789	-	0	0	3	23	1	0	2	22	0	2	0	0	0	0	FALSE	0.5570010
CCNCATGCATTTTTCTAATTCCC	129S1	5	18758793	18758816	-	0	0	1	23	1	0	1	23	1	1	0	0	0	0	FALSE	0.6396540
CCNCATGCATTTTTGAAAGAATG	B6	13	107237998	107238021	-	0	0	2	33	1	0	2	32	0	1	0	0	1	1	FALSE	0.6268690
CCNCATGCATTTTTTTGTTCTAC	129S1	12	29507571	29507594	-	0	0	2	31	1	0	3	30	1	1	0	0	0	0	FALSE	0.6554250
CCNCATGCATTTTTTTTAATTGG	129S1	10	26021337	26021360	-	0	0	6	65	1	0	7	69	0	0	0	0	0	1	FALSE	0.6248400
CCNCATGCCAAAAAAAATGTAAT	129S1	8	103344341	103344364	-	0	0	1	27	1	0	1	28	0	0	0	0	1	0	FALSE	0.4625450
CCNCATGCCAAAAAAATGTAATG	B6	8	103344341	103344364	-	0	0	1	18	1	0	1	16	0	0	0	0	1	0	FALSE	0.4642740
CCNCATGCCAAAAACAGAGCTTC	B6	16	29450112	29450135	-	0	0	3	19	1	0	2	19	0	2	0	0	0	0	FALSE	0.5254330
CCNCATGCCAAAACCGGAGCTTC	129S1	16	29450112	29450135	-	0	0	1	3	1	0	0	3	0	2	0	0	0	0	FALSE	0.5262450
CCNCATGCCAAACACTGAAAGAG	B6	8	31211432	31211455	-	0	0	1	20	1	0	1	21	0	0	0	0	1	0	FALSE	0.4374010
CCNCATGCCAAACAGGAAACCTA	129S1	6	130255796	130255819	-	0	0	2	15	1	0	0	18	0	2	0	0	0	0	FALSE	0.5176230
CCNCATGCCAAAGAGTGGAATGT	129S1	9	48532244	48532267	-	0	0	2	9	1	0	1	9	0	2	0	0	0	0	FALSE	0.5980800
CCNCATGCCAAAGCAATGCTCCC	B6	13	119773265	119773288	-	0	0	1	14	1	0	0	13	0	1	0	0	1	0	FALSE	0.4900040
CCNCATGCCAAAGCATGCCAAGC	B6	18	56171214	56171237	-	0	0	1	13	1	0	1	16	0	0	0	0	0	1	FALSE	0.5945020
CCNCATGCCAAAGCCTCCCAGAA	B6	15	36275416	36275439	-	0	0	1	22	1	0	1	24	1	1	0	0	0	0	FALSE	0.4145390
CCNCATGCCAAAGTAATGCTCTC	129S1	13	119773265	119773288	-	0	0	1	9	1	0	0	9	0	1	0	0	1	0	FALSE	0.6286540
CCNCATGCCAAAGTGATGCACAA	B6	1	77343250	77343273	-	0	0	1	9	1	0	0	9	0	2	0	0	0	0	FALSE	0.5283350
CCNCATGCCAAAGTTGACCATGA	129S1	11	46731266	46731289	-	0	0	2	10	1	0	1	10	0	2	0	0	0	0	FALSE	0.6403660
CCNCATGCCAAATGTTGGTACAG	B6	2	4487463	4487486	-	0	0	1	7	1	0	1	8	1	1	0	0	0	0	FALSE	0.6445890
CCNCATGCCAACAAATGCAAGCA	B6	2	160590752	160590775	-	0	0	1	21	1	0	1	21	1	1	0	0	0	0	FALSE	0.4728150	Zhx3
CCNCATGCCAACCATGGCACATT	129S1	8	40384349	40384372	-	0	0	4	32	1	0	4	33	0	0	0	0	1	0	FALSE	0.5849230
CCNCATGCCAACCCGCCCTGCTC	129S1	7	100286764	100286787	-	0	0	0	14	1	0	0	16	1	1	0	0	0	0	FALSE	0.3849980
CCNCATGCCAAGAAACTGCTCAC	129S1	9	98341118	98341141	-	0	0	0	7	1	0	0	8	1	1	0	0	0	0	FALSE	0.6010650
CCNCATGCCAAGAACCACGGGGT	B6	5	121955694	121955717	-	0	0	0	9	1	0	0	8	0	3	0	0	0	0	FALSE	0.4673660	Sh2b3
CCNCATGCCAAGAACTGTGGGGT	129S1	5	121955694	121955717	-	0	0	3	11	1	0	3	8	0	3	0	0	0	0	FALSE	0.5382270	Sh2b3
CCNCATGCCAAGAGAAGGACTCA	B6	17	68593204	68593227	-	0	0	0	16	1	0	0	16	1	1	0	0	0	0	FALSE	0.6310190
CCNCATGCCAAGATGGGGTGCTG	129S1	11	121486698	121486721	-	0	0	2	7	1	0	1	6	0	2	0	0	0	0	FALSE	0.6612470
CCNCATGCCAAGCAGAAGTACTG	B6	9	79373758	79373781	-	0	0	0	15	1	0	0	15	1	1	0	0	0	0	FALSE	0.6279920
CCNCATGCCAAGCATGCCAAGCT	129S1	18	56171214	56171237	-	0	0	0	11	1	0	0	11	0	0	0	0	0	1	FALSE	0.6848390
CCNCATGCCAAGGAACCAAGACT	B6	13	86028128	86028151	-	0	0	0	23	1	0	0	24	1	1	0	0	0	0	FALSE	0.5086280
CCNCATGCCAAGGACAACTTCCT	129S1	5	22653245	22653268	-	0	0	0	17	1	0	0	17	1	2	0	0	0	0	FALSE	0.6027300
CCNCATGCCAAGGACCAGTCTCG	129S1	9	97246988	97247011	-	0	0	2	16	1	0	1	15	0	2	0	0	0	0	FALSE	0.6612210
CCNCATGCCAAGGAGATCAAGGT	B6	12	67206851	67206874	-	0	0	4	43	1	0	3	43	1	2	0	0	0	0	FALSE	0.5596080
CCNCATGCCAAGGCAGGAAGTTC	B6	8	8258431	8258454	-	0	0	2	21	1	0	2	21	1	1	0	0	0	0	FALSE	0.5810360
CCNCATGCCAAGGGCCAGCCTCG	B6	9	97246988	97247011	-	0	0	1	25	1	0	0	26	0	2	0	0	0	0	FALSE	0.5845870
CCNCATGCCAAGGGCTTAAGTCT	B6	18	84752123	84752146	-	0	0	2	8	1	0	2	7	0	3	0	0	0	0	FALSE	0.5099310
CCNCATGCCAAGTAACACAAAGA	129S1	6	10143183	10143206	-	0	0	2	20	1	0	2	19	0	0	0	0	1	0	FALSE	0.5882790
CCNCATGCCAAGTAACACAAGAG	B6	6	10143183	10143206	-	0	0	0	13	1	0	0	11	0	0	0	0	1	0	FALSE	0.5736050
CCNCATGCCAAGTGACACAGGTC	B6	14	46316558	46316581	-	0	0	1	21	1	0	1	18	1	1	0	0	0	0	FALSE	0.6430780
CCNCATGCCAAGTGCTGGTGAGA	129S1	5	5313543	5313566	-	0	0	1	22	1	0	0	21	0	2	0	0	0	0	FALSE	0.6188940
CCNCATGCCAAGTTCTGCTGCTT	B6	7	82541919	82541942	-	0	0	0	19	1	0	0	19	1	3	0	0	0	0	FALSE	0.6413280
CCNCATGCCAATGATGGATAATT	B6	5	83901258	83901281	-	0	0	3	6	1	0	3	5	0	0	0	1	0	1	FALSE	0.6759500
CCNCATGCCAATGTCCCTGAACA	129S1	1	104328996	104329019	-	0	0	1	10	1	0	0	11	0	2	0	0	0	0	FALSE	0.5941230
CCNCATGCCAATGTTTATATCTA	129S1	11	42041302	42041325	-	0	0	1	19	1	0	1	19	1	1	0	0	0	0	FALSE	0.6331240
CCNCATGCCAATGTTTTGCAATG	B6	1	146624608	146624631	-	0	0	2	18	1	0	1	19	0	2	0	0	0	0	FALSE	0.5647700
CCNCATGCCAATTAATCTTGGGC	B6	18	74777442	74777465	-	0	0	0	10	1	0	0	10	0	1	0	0	0	1	FALSE	0.5874780
CCNCATGCCAATTCCTAGAGCAT	129S1	7	69446607	69446630	-	0	0	1	14	1	0	1	14	1	1	0	0	0	0	FALSE	0.6516300
CCNCATGCCAATTTGTATTCAAA	B6	2	59641986	59642009	-	0	0	1	15	1	0	1	14	1	1	0	0	0	0	FALSE	0.6392980
CCNCATGCCACAAAGGTTTCTTG	B6	6	140006955	140006978	-	0	0	1	10	1	0	1	10	1	4	0	0	0	0	FALSE	0.5440710
CCNCATGCCACAAATGCCAGGGA	129S1	19	17331075	17331098	-	0	0	3	15	1	0	2	14	0	2	0	0	0	0	FALSE	0.6086580
CCNCATGCCACAACAGCCCTTCT	B6	16	56237761	56237784	-	0	0	2	28	1	0	1	28	0	2	0	0	0	0	FALSE	0.6025080
CCNCATGCCACAACAGTCTCTGT	129S1	8	68658178	68658201	-	0	0	0	16	1	0	0	15	0	0	0	0	1	0	FALSE	0.6529720
CCNCATGCCACAACTCTCTTATG	B6	6	130215490	130215513	-	0	0	3	16	1	0	2	15	0	2	0	0	0	0	TRUE	0.6198290
CCNCATGCCACACAGTCTCTGTC	B6	8	68658178	68658201	-	0	0	1	20	1	0	1	22	0	0	0	0	1	0	FALSE	0.6795380
CCNCATGCCACACCGTCAGCTTC	129S1	4	133536643	133536666	-	0	0	0	12	1	0	0	13	0	0	0	1	0	1	FALSE	0.5910980
CCNCATGCCACACCTACTCTCAG	B6	5	148554315	148554338	-	0	0	2	35	1	0	2	35	0	2	0	0	1	0	FALSE	0.6479610
CCNCATGCCACACCTATTATGTA	B6	15	87621732	87621755	-	0	0	3	10	1	0	3	9	0	3	0	0	0	0	FALSE	0.6805520
CCNCATGCCACACCTCATGTGTT	B6	1	46526673	46526696	-	0	0	4	22	1	0	3	22	0	2	0	0	0	0	FALSE	0.6394740
CCNCATGCCACAGCTCTCTTATA	129S1	6	130215490	130215513	-	0	0	3	24	1	0	2	23	0	2	0	0	0	0	TRUE	0.6165470
CCNCATGCCACAGGCTCTTGAAG	B6	6	82306082	82306105	-	0	0	2	26	1	0	2	29	0	0	0	0	0	1	FALSE	0.5965970
CCNCATGCCACAGGGGAGACACA	129S1	2	172913523	172913546	-	0	0	1	15	1	0	1	14	0	0	0	0	1	0	FALSE	0.4906710
CCNCATGCCACAGTCACACATCT	129S1	1	29696762	29696785	-	0	0	0	24	1	0	0	23	0	0	0	0	0	0	FALSE	0.6160250
CCNCATGCCACAGTGGCAGACCA	129S1	2	58398403	58398426	-	0	0	1	13	1	0	0	13	0	3	0	0	0	0	FALSE	0.6417630
CCNCATGCCACAGTGTCAGCCCG	B6	2	58398403	58398426	-	0	0	0	6	1	0	0	5	0	3	0	0	0	0	FALSE	0.6119210
CCNCATGCCACATATAAAGCAGT	B6	12	116649855	116649878	-	0	0	4	21	1	0	3	21	0	2	0	0	0	0	FALSE	0.6398760
CCNCATGCCACATCTCATCTAGG	129S1	1	67493684	67493707	-	0	0	0	17	1	0	0	14	1	2	0	0	0	0	FALSE	0.6790160
CCNCATGCCACATCTCATTTAAT	B6	1	141688169	141688192	-	0	0	2	21	1	0	2	21	1	1	0	0	0	0	FALSE	0.6040290
CCNCATGCCACATCTTCTTCACT	B6	4	71197567	71197590	-	0	0	2	32	1	0	2	30	1	3	0	0	0	0	FALSE	0.5797210
CCNCATGCCACATGTAGAGCAGT	129S1	12	116649855	116649878	-	0	0	1	16	1	0	0	16	0	2	0	0	0	0	FALSE	0.6209800
CCNCATGCCACCAAAGAAACCAG	129S1	4	133723132	133723155	-	0	0	1	24	1	0	1	23	1	1	0	0	0	0	FALSE	0.4965180
CCNCATGCCACCAAGTGCTGTAA	B6	5	23917225	23917248	-	0	0	2	16	1	0	2	16	1	1	0	0	0	1	FALSE	0.6479820
CCNCATGCCACCACTCAGCACTT	B6	8	88920896	88920919	-	0	0	4	22	1	0	3	20	0	2	0	0	0	0	FALSE	0.6239010
CCNCATGCCACCACTCCGCTCCC	129S1	8	51444604	51444627	-	0	0	2	19	1	0	2	20	0	3	0	0	0	0	FALSE	0.4177230
CCNCATGCCACCACTGATACCTG	129S1	13	39369216	39369239	-	0	0	0	11	1	0	0	10	1	2	0	0	0	0	FALSE	0.6372170
CCNCATGCCACCAGGGACAACTC	129S1	6	135504125	135504148	-	0	0	10	24	1	0	9	25	0	2	0	0	0	0	FALSE	0.5877090
CCNCATGCCACCAGTGATCTTAG	B6	12	25706580	25706603	-	0	0	2	8	1	0	2	7	1	1	0	0	0	0	FALSE	0.6516440
CCNCATGCCACCATCCAGGACGC	129S1	14	104730566	104730589	-	0	0	1	7	1	0	1	7	1	3	0	0	0	0	FALSE	0.5724350
CCNCATGCCACCATGCTTATCAG	B6	1	189861080	189861103	-	0	0	1	26	1	0	1	26	2	2	0	0	0	0	FALSE	0.5466290
CCNCATGCCACCCAGAATTCAGC	B6	2	50826199	50826222	-	0	0	0	6	1	0	0	5	0	0	0	0	1	0	FALSE	0.5132080
CCNCATGCCACCCATTCCTCATT	B6	8	7406197	7406220	-	0	0	2	29	1	0	1	29	0	2	0	0	0	0	FALSE	0.6060910
CCNCATGCCACCCCAAGTTCCCT	129S1	11	72012839	72012862	-	0	0	5	34	1	0	4	35	0	2	0	0	0	0	FALSE	0.3002840
CCNCATGCCACCCCACCAGAGCT	B6	4	129261264	129261287	-	0	0	11	87	1	0	11	89	1	1	0	0	0	0	FALSE	0.3393330
CCNCATGCCACCCCAGAGATTCG	B6	8	122214942	122214965	-	0	0	1	4	1	0	0	3	0	2	0	0	0	0	FALSE	0.5556880
CCNCATGCCACCCCCAACCCAGC	B6	1	175367774	175367797	-	0	0	7	331	1	0	9	321	0	1	0	0	1	0	FALSE	0.2969270
CCNCATGCCACCCCGCACTCTGA	129S1	1	135050570	135050593	-	0	0	1	9	1	0	0	10	1	3	0	0	0	0	FALSE	0.5139680
CCNCATGCCACCCCTCCATCTCA	129S1	1	135697994	135698017	-	0	0	6	49	1	0	6	49	0	3	0	0	0	0	FALSE	0.3293990
CCNCATGCCACCCCTTCTTGAGG	129S1	7	118711339	118711362	-	0	0	0	15	1	0	0	16	0	0	0	0	1	0	FALSE	0.5611250
CCNCATGCCACCCTTCTTGAGGC	B6	7	118711339	118711362	-	0	0	2	14	1	0	0	16	0	0	0	0	1	0	FALSE	0.6024800
CCNCATGCCACCGAAGGCTATTT	B6	8	124609760	124609783	-	0	0	1	4	1	0	0	4	1	3	0	0	0	0	FALSE	0.6308090
CCNCATGCCACCGCAGGCTACTT	129S1	8	124609760	124609783	-	0	0	2	5	1	0	1	5	1	3	0	0	0	0	FALSE	0.5027450
CCNCATGCCACCTATCACGGGTG	B6	1	58249530	58249553	-	0	0	1	4	1	0	0	4	0	2	0	0	0	0	FALSE	0.6130180
CCNCATGCCACCTATTCTTTACT	B6	4	54252067	54252090	-	0	0	1	11	1	0	1	12	0	1	0	0	1	0	FALSE	0.6291680
CCNCATGCCACCTCCTGCTCATT	B6	19	43559739	43559762	-	0	0	3	27	1	0	2	27	2	2	0	0	0	0	FALSE	0.6061800
CCNCATGCCACGAATGCCAGGGC	B6	19	17331075	17331098	-	0	0	1	4	1	0	0	4	0	2	0	0	0	0	FALSE	0.5646550
CCNCATGCCACGAGCCCACTGCC	B6	12	29719535	29719558	-	0	0	2	9	1	0	1	10	0	2	0	0	0	0	FALSE	0.5432430
CCNCATGCCACGATGCTATCTAC	B6	7	99711236	99711259	-	0	0	1	1	1	0	1	1	0	0	0	0	1	0	FALSE	0.6866070
CCNCATGCCACGCCATTCCCCCT	129S1	17	40901557	40901580	-	0	0	0	22	1	0	1	20	0	3	0	0	0	0	FALSE	0.5249810
CCNCATGCCACGTGGCTGGTTAC	B6	18	62051658	62051681	-	0	0	2	7	1	0	2	6	1	2	0	0	0	0	FALSE	0.6328800
CCNCATGCCACGTGTCAGGCAGC	129S1	14	118318546	118318569	-	0	0	0	11	1	0	0	11	0	0	0	0	0	0	FALSE	0.6805520
CCNCATGCCACTCAATAAGAGGT	B6	14	64053692	64053715	-	0	0	0	8	1	0	0	7	0	0	0	0	1	0	FALSE	0.6217370
CCNCATGCCACTCCGGTTCTCTC	129S1	18	82271717	82271740	-	0	0	2	8	1	0	2	8	0	1	0	0	0	1	FALSE	0.5779190
CCNCATGCCACTCGGGACAACTC	B6	6	135504125	135504148	-	0	0	1	9	1	0	0	7	0	2	0	0	0	0	FALSE	0.6087240
CCNCATGCCACTCTCACACAGTC	129S1	1	170480624	170480647	-	0	0	1	21	1	0	1	18	0	0	0	0	1	0	FALSE	0.5836870
CCNCATGCCACTCTCACAGTCAG	B6	1	170480624	170480647	-	0	0	2	16	1	0	1	18	0	0	0	0	1	0	FALSE	0.5883720
CCNCATGCCACTCTCCCACCAGC	129S1	3	37211963	37211986	-	0	0	2	31	1	0	2	30	1	5	0	0	0	0	FALSE	0.3966020
CCNCATGCCACTCTCTGCCTTGT	B6	9	105853845	105853868	-	0	0	4	46	1	0	4	43	1	1	0	0	0	0	FALSE	0.6068980
CCNCATGCCACTCTTCAATAAGA	129S1	14	64053692	64053715	-	0	0	0	11	1	0	0	11	0	0	0	0	1	0	FALSE	0.6965880
CCNCATGCCACTGCCCTGCTAAA	129S1	4	20101986	20102009	-	0	0	1	21	1	0	1	21	2	3	0	0	0	0	FALSE	0.5650420
CCNCATGCCACTGGTCAGGCGGA	B6	1	44155129	44155152	-	0	0	2	5	1	0	2	5	1	2	0	0	0	1	FALSE	0.6167590
CCNCATGCCACTGTATTTTTAAA	129S1	9	83691126	83691149	-	0	0	1	28	1	0	1	26	1	2	0	0	0	0	FALSE	0.6462860
CCNCATGCCACTTACATAACACC	B6	16	7925318	7925341	-	0	0	0	9	1	0	0	9	1	3	0	0	0	0	FALSE	0.6735940
CCNCATGCCACTTGTATTTACAC	129S1	2	41342545	41342568	-	0	0	0	7	1	0	0	6	1	1	0	0	0	0	FALSE	0.6442100
CCNCATGCCAGAAAAAAGATATT	B6	15	11557870	11557893	-	0	0	1	9	1	0	1	10	1	1	0	0	0	0	FALSE	0.4826340
CCNCATGCCAGAAAAGGGAAAAA	B6	3	145267327	145267350	-	0	0	3	54	1	0	2	52	0	1	0	0	1	0	FALSE	0.4675210
CCNCATGCCAGAAAAGTGAAAAG	129S1	3	145267327	145267350	-	0	0	2	21	1	0	1	23	0	1	0	0	1	0	FALSE	0.4222220
CCNCATGCCAGAAACCAACCGCA	B6	14	51854065	51854088	-	0	0	1	4	1	0	0	5	0	2	0	0	0	0	FALSE	0.5455990
CCNCATGCCAGAACTTCCCTCGT	129S1	16	6283737	6283760	-	0	0	0	14	1	0	0	14	1	2	0	0	0	0	FALSE	0.5906680
CCNCATGCCAGAAGGTTCTGCCG	129S1	7	145056228	145056251	-	0	0	2	7	1	0	1	7	0	2	0	0	0	0	FALSE	0.5325000
CCNCATGCCAGAAGTGTTCTATT	129S1	14	9852724	9852747	-	0	0	0	12	1	0	0	12	1	1	0	0	0	1	FALSE	0.6484680
CCNCATGCCAGAATAGACCCCCA	129S1	13	4717096	4717119	-	0	0	0	7	1	0	0	6	0	1	0	0	1	0	FALSE	0.5785150
CCNCATGCCAGAATTTTTGCAGA	129S1	5	111976017	111976040	-	0	0	1	15	1	0	0	15	0	2	0	0	0	0	FALSE	0.5842690
CCNCATGCCAGACAACCGTTCTG	129S1	8	49020227	49020250	-	0	0	1	6	1	0	1	7	1	2	0	0	0	0	FALSE	0.6607150
CCNCATGCCAGACAAGGACTCCG	B6	11	57450990	57451013	-	0	0	1	11	1	0	1	11	0	1	0	0	0	1	FALSE	0.5756430
CCNCATGCCAGACACAATCCTTG	129S1	8	92830029	92830052	-	0	0	2	16	1	0	2	16	0	1	1	0	1	0	FALSE	0.6404110
CCNCATGCCAGACACTCAGACAC	129S1	6	93849815	93849838	-	0	0	1	48	1	0	1	47	0	2	0	0	0	1	FALSE	0.6247610
CCNCATGCCAGACTTTAAAAAGG	B6	2	41495015	41495038	-	0	0	1	19	1	0	1	18	0	3	0	0	0	1	FALSE	0.6302920
CCNCATGCCAGACTTTCCTAGGC	129S1	2	41495015	41495038	-	0	0	0	11	1	0	0	11	0	3	0	0	0	1	FALSE	0.6697920
CCNCATGCCAGAGACTATGTGCT	B6	14	116593246	116593269	-	0	0	1	9	1	0	0	9	0	2	0	0	0	0	FALSE	0.6148530
CCNCATGCCAGAGCATTGTCCGC	B6	2	74048942	74048965	-	0	0	0	2	1	0	0	2	1	1	0	0	0	0	FALSE	0.6030750
CCNCATGCCAGATACTCACAGCA	129S1	11	18852982	18853005	-	0	0	1	21	1	0	0	22	0	2	0	0	0	0	FALSE	0.6364180
CCNCATGCCAGATATCCTGCATG	129S1	15	101436232	101436255	-	0	0	10	61	1	0	8	62	0	3	0	0	0	0	FALSE	0.6818030	Krt84
CCNCATGCCAGATCATCACATCT	B6	3	87698233	87698256	-	0	0	4	10	1	0	3	9	0	2	0	0	0	0	FALSE	0.7135640
CCNCATGCCAGATCTAGGTGTCC	B6	6	89063449	89063472	-	0	0	1	7	1	0	2	8	0	2	0	0	0	0	FALSE	0.5963110
CCNCATGCCAGATTCTTAGGAAA	B6	15	73854269	73854292	-	0	0	1	21	1	0	1	21	1	1	0	0	0	0	FALSE	0.6986580
CCNCATGCCAGATTGTCACATCT	129S1	3	87698233	87698256	-	0	0	3	15	1	0	2	14	0	2	0	0	0	0	FALSE	0.6962250
CCNCATGCCAGCACCAGGAGTCT	129S1	14	16543819	16543842	-	0	0	1	21	1	0	1	22	1	1	0	0	0	0	FALSE	0.4486760
CCNCATGCCAGCACCCTACCCAC	B6	2	110824478	110824501	-	0	0	2	26	1	0	2	29	1	2	0	0	0	0	FALSE	0.5061060
CCNCATGCCAGCACTGGCTGCTT	129S1	17	45181576	45181599	-	0	0	2	28	1	0	2	30	1	1	0	0	0	0	FALSE	0.6093980
CCNCATGCCAGCAGAGGAGTTAG	129S1	3	38185045	38185068	-	0	0	2	12	1	0	1	12	0	2	0	0	0	0	FALSE	0.5953660
CCNCATGCCAGCATGATGAATGT	129S1	19	25440924	25440947	-	0	0	0	11	1	0	0	11	2	2	0	0	0	0	FALSE	0.6516190
CCNCATGCCAGCCTAATACCGCC	B6	4	128320900	128320923	-	0	0	0	5	1	0	0	5	1	1	0	0	0	0	FALSE	0.6141110
CCNCATGCCAGCGACCAACCGCA	129S1	14	51854065	51854088	-	0	0	1	6	1	0	0	6	0	2	0	0	0	0	FALSE	0.5321780
CCNCATGCCAGCGGTTGTGGAAA	B6	16	50174228	50174251	-	0	0	1	13	1	0	0	14	0	2	0	0	0	0	FALSE	0.5972280
CCNCATGCCAGCTCACGACCTGA	129S1	13	45525319	45525342	-	0	0	3	26	1	0	3	28	1	1	0	0	0	0	FALSE	0.4914300
CCNCATGCCAGCTGAAACACGGG	B6	1	171527381	171527404	-	0	0	1	7	1	0	1	7	0	5	0	0	0	0	FALSE	0.5735590
CCNCATGCCAGCTGCAGTGGGCA	B6	11	88543141	88543164	-	0	0	2	16	1	0	2	16	1	1	0	0	0	0	FALSE	0.5132730
CCNCATGCCAGCTGTCACAGCCT	129S1	8	88564235	88564258	-	0	0	0	25	1	0	0	23	0	0	0	0	1	0	FALSE	0.5476640
CCNCATGCCAGCTGTGTAGTGAC	B6	12	69298374	69298397	-	0	0	0	16	1	0	0	15	0	0	0	0	1	0	FALSE	0.5953470
CCNCATGCCAGGAATATGGGCAT	B6	4	93057369	93057392	-	0	0	1	25	1	0	1	23	1	1	0	0	0	0	FALSE	0.6101870
CCNCATGCCAGGACCGCCCCCTC	B6	19	30115199	30115222	-	0	0	1	9	1	0	0	12	0	2	0	0	0	0	FALSE	0.4077800
CCNCATGCCAGGACCTGGCTGAT	129S1	6	93650635	93650658	-	0	0	2	14	1	0	2	13	1	1	0	0	0	0	FALSE	0.6014700
CCNCATGCCAGGAGAGGCTCAGC	B6	14	65437745	65437768	-	0	0	2	30	1	0	2	29	1	2	0	0	1	0	FALSE	0.6381410	Fzd3
CCNCATGCCAGGAGATTGAAGAT	129S1	14	29371651	29371674	-	0	0	1	9	1	0	1	10	1	2	0	0	0	0	FALSE	0.5538230
CCNCATGCCAGGCCAAGAAACAT	B6	14	36567417	36567440	-	0	0	1	20	1	0	1	19	1	2	0	0	0	0	FALSE	0.5761480
CCNCATGCCAGGCCATGGAGGGT	129S1	3	103513227	103513250	-	0	0	0	10	1	0	0	11	1	1	0	0	0	0	FALSE	0.5465200
CCNCATGCCAGGCCTCATAGGGA	B6	18	10628523	10628546	-	0	0	2	4	1	0	2	4	0	0	0	0	0	1	FALSE	0.5281420
CCNCATGCCAGGCCTTGAGATCA	B6	4	128151198	128151221	-	0	0	0	15	1	0	1	14	1	1	0	0	0	0	FALSE	0.5930990
CCNCATGCCAGGCGAAGATGCAC	129S1	1	170088082	170088105	-	0	0	0	2	1	0	0	2	1	3	0	0	0	0	FALSE	0.6205190
CCNCATGCCAGGCGTGAGCTTCC	129S1	4	149930214	149930237	-	0	0	1	5	1	0	0	5	0	2	0	0	0	0	FALSE	0.6020290
CCNCATGCCAGGCTAACAACTGC	129S1	1	189049883	189049906	-	0	0	1	10	1	0	1	10	1	1	0	0	0	0	FALSE	0.5152500
CCNCATGCCAGGCTAGAAGTGAT	129S1	18	9003698	9003721	-	0	0	1	13	1	0	0	11	0	2	0	0	0	0	FALSE	0.6328620
CCNCATGCCAGGCTCAGGGAGAA	B6	3	86839111	86839134	-	0	0	1	32	1	0	1	31	1	1	0	0	0	0	FALSE	0.5178360
CCNCATGCCAGGGCCAGCTTTCT	B6	14	71168030	71168053	-	0	0	2	21	1	0	1	23	0	2	0	0	0	0	FALSE	0.5812330
CCNCATGCCAGGGCCAGTAGAGA	129S1	12	16553725	16553748	-	0	0	0	9	1	0	0	10	0	0	0	1	0	1	FALSE	0.5550790
CCNCATGCCAGGGCCCCCCCCTC	129S1	19	30115199	30115222	-	0	0	1	30	1	0	1	30	0	2	0	0	0	0	FALSE	0.3578830
CCNCATGCCAGGGGTTGCTCCCT	B6	4	130277819	130277842	-	0	0	3	12	1	0	2	15	0	2	0	0	0	0	FALSE	0.5843780
CCNCATGCCAGGTACAAGGGCTC	129S1	6	57810630	57810653	-	0	0	2	12	1	0	1	13	0	2	0	0	0	0	FALSE	0.5790720
CCNCATGCCAGGTGTGAGGTTCC	B6	4	149930214	149930237	-	0	0	2	15	1	0	1	16	0	2	0	0	0	0	FALSE	0.6528320
CCNCATGCCAGGTGTTACCTTGG	129S1	10	5264592	5264615	-	0	0	0	10	1	0	0	8	1	1	0	0	0	0	FALSE	0.6495110
CCNCATGCCAGTAGAGATGCTAA	129S1	15	41876591	41876614	-	0	0	0	10	1	0	0	9	0	0	0	0	0	0	FALSE	0.6593150
CCNCATGCCAGTAGTTGCCTTGC	B6	17	11575824	11575847	-	0	0	0	11	1	0	0	11	2	2	0	0	0	0	FALSE	0.6417950
CCNCATGCCAGTCAACACCCTGA	B6	8	92630261	92630284	-	0	0	3	18	1	0	2	17	0	2	0	0	0	0	FALSE	0.5520970
CCNCATGCCAGTCACTGGTGCAC	B6	8	68138841	68138864	-	0	0	0	15	1	0	0	13	1	1	0	0	0	0	FALSE	0.5954580
CCNCATGCCAGTCCCAAACACTG	B6	10	93827605	93827628	-	0	0	1	14	1	0	1	13	1	1	0	0	0	0	FALSE	0.6568430
CCNCATGCCAGTCTCCCTGAACA	B6	1	104328996	104329019	-	0	0	1	11	1	0	0	12	0	2	0	0	0	0	FALSE	0.6160290
CCNCATGCCAGTCTTGAAAGAAT	129S1	17	54508472	54508495	-	0	0	0	19	1	0	0	18	0	0	1	0	1	0	FALSE	0.6508780
CCNCATGCCAGTGAGTCTAGCCA	B6	12	115236132	115236155	-	0	0	0	6	1	0	0	5	0	5	0	0	0	0	FALSE	0.6563020
CCNCATGCCAGTGCATGTAGAAG	B6	14	19220213	19220236	-	0	0	0	11	1	0	0	11	1	1	0	0	0	0	FALSE	0.4192400
CCNCATGCCAGTGGATTTCCCTC	B6	8	81621688	81621711	-	0	0	0	14	1	0	0	14	1	1	0	0	0	0	FALSE	0.6632100
CCNCATGCCAGTGGGGGCTGGAA	B6	8	30668340	30668363	-	0	0	2	16	1	0	1	16	0	2	0	0	0	0	FALSE	0.5176600
CCNCATGCCAGTGGTGCTGGATT	129S1	3	152337423	152337446	-	0	0	0	11	1	0	0	11	0	5	0	0	0	0	FALSE	0.6256330
CCNCATGCCAGTTGCTGACGGGG	B6	8	34331935	34331958	-	0	0	1	3	1	0	0	3	0	2	0	0	0	0	FALSE	0.5897790
CCNCATGCCAGTTGTTGAGGGGG	129S1	8	34331935	34331958	-	0	0	3	11	1	0	2	12	0	2	0	0	0	0	FALSE	0.6309310
CCNCATGCCAGTTTCTCAATGCT	B6	1	91164456	91164479	-	0	0	1	18	1	0	1	18	0	0	0	0	1	0	FALSE	0.6745460
CCNCATGCCAGTTTTAATAATGT	B6	8	36048858	36048881	-	0	0	0	14	1	0	0	13	0	0	0	0	0	1	FALSE	0.6901270
CCNCATGCCAGTTTTCTCAATGC	129S1	1	91164456	91164479	-	0	0	1	18	1	0	1	18	0	0	0	0	1	0	FALSE	0.6716010
CCNCATGCCATACTATGTCACAT	B6	11	93451861	93451884	-	0	0	1	14	1	0	0	13	0	2	0	0	0	0	FALSE	0.6868730
CCNCATGCCATAGTGAACACACT	B6	14	64554587	64554610	-	0	0	1	6	1	0	1	4	1	3	0	0	0	0	FALSE	0.6757670
CCNCATGCCATATAAGCATGGGC	129S1	1	188022508	188022531	-	0	0	0	10	1	0	0	9	1	1	0	0	0	0	FALSE	0.6173150
CCNCATGCCATATTTATAACTAG	129S1	11	83690362	83690385	-	0	0	14	38	1	0	12	43	1	1	0	0	0	0	FALSE	0.6826830
CCNCATGCCATCAAATAAACTGT	129S1	18	76978731	76978754	-	0	0	1	16	1	0	1	16	0	3	0	0	0	0	FALSE	0.5452630
CCNCATGCCATCACTCCTCTCCT	B6	8	51444604	51444627	-	0	0	9	184	1	0	10	181	0	3	0	0	0	0	FALSE	0.5621460
CCNCATGCCATCATAATTTTCTA	B6	6	74814202	74814225	-	0	0	1	16	1	0	1	16	0	0	0	1	0	1	FALSE	0.6240800
CCNCATGCCATCATACCTGGCCC	B6	18	44675003	44675026	-	0	0	1	14	1	0	1	16	0	2	0	0	1	0	FALSE	0.4885590
CCNCATGCCATCATCATCATGGT	129S1	4	67584487	67584510	-	0	0	3	16	1	0	3	15	1	2	0	0	0	0	FALSE	0.6685430
CCNCATGCCATCATCCCGGTGTC	B6	5	112941816	112941839	-	0	0	1	8	1	0	1	7	0	0	0	0	0	1	FALSE	0.6840350
CCNCATGCCATCATCCGGTGTCC	129S1	5	112941816	112941839	-	0	0	0	4	1	0	0	4	0	0	0	0	0	1	FALSE	0.6868430
CCNCATGCCATCCATCATGCCTG	129S1	18	44675003	44675026	-	0	0	1	15	1	0	1	15	0	2	0	0	1	0	FALSE	0.5494480
CCNCATGCCATCCCAGTCTGTGC	129S1	11	58459213	58459236	-	0	0	2	24	1	0	1	23	0	2	0	0	0	0	FALSE	0.6318470
CCNCATGCCATCGACATTTGCTC	129S1	3	39069482	39069505	-	0	0	0	8	1	0	0	8	1	1	0	0	0	0	FALSE	0.6621850
CCNCATGCCATCGCATCCGTGAA	B6	14	54404655	54404678	-	0	0	1	2	1	0	0	2	0	2	0	0	0	0	FALSE	0.5550540
CCNCATGCCATCGCCTCACTTCG	129S1	15	40549960	40549983	-	0	0	0	5	1	0	0	5	2	4	0	0	0	0	FALSE	0.5197540
CCNCATGCCATCTCCAGGGTGTA	B6	2	173988260	173988283	-	0	0	0	14	1	0	0	14	1	1	0	0	0	0	FALSE	0.5277760
CCNCATGCCATCTTTACCTAGAT	129S1	1	88252191	88252214	-	0	0	1	14	1	0	0	14	0	2	0	0	0	0	TRUE	0.5526380
CCNCATGCCATCTTTGAGATAGA	B6	5	24247289	24247312	-	0	0	1	10	1	0	1	10	1	1	0	0	0	0	FALSE	0.6775230
CCNCATGCCATGACCCAGAATTC	129S1	2	50826199	50826222	-	0	0	2	15	1	0	2	16	0	0	0	0	1	0	FALSE	0.5506890
CCNCATGCCATGAGATCCAGCTG	129S1	1	169775181	169775204	-	0	0	1	19	1	0	1	20	1	1	0	0	0	0	FALSE	0.5947050
CCNCATGCCATGATGCAATCTGA	B6	8	7240605	7240628	-	0	0	1	8	1	0	0	7	0	2	0	0	0	0	FALSE	0.6708840
CCNCATGCCATGATGCAGAGAAC	129S1	1	74437550	74437573	-	0	0	0	16	1	0	0	14	0	1	0	0	1	0	FALSE	0.6562670
CCNCATGCCATGATGCAGAGCCT	B6	1	74437550	74437573	-	0	0	1	11	1	0	1	10	0	1	0	0	1	0	FALSE	0.6473850
CCNCATGCCATGCATGCATAGTT	129S1	2	155111972	155111995	-	0	0	0	18	1	0	0	16	0	0	0	0	1	0	FALSE	0.6889400
CCNCATGCCATGCCGCCATGATG	B6	6	137160782	137160805	-	0	0	2	4	1	0	1	4	0	2	0	0	0	0	FALSE	0.5804160
CCNCATGCCATGCTAAGCAAGCA	129S1	2	172482555	172482578	-	0	0	2	22	1	0	2	21	0	3	0	0	0	0	FALSE	0.6481630
CCNCATGCCATGCTCACACTTTT	129S1	3	145410955	145410978	-	0	0	0	17	1	0	0	18	1	1	0	0	0	0	FALSE	0.7560510
CCNCATGCCATGCTGTCTATAGT	129S1	5	148159363	148159386	-	0	0	2	12	1	0	2	11	0	3	0	0	0	0	FALSE	0.6032100
CCNCATGCCATGGCCACTTCTCT	B6	4	112792580	112792603	-	0	0	1	29	1	0	1	31	1	2	0	0	0	0	TRUE	0.5860010
CCNCATGCCATGTAGGAGGGAGG	B6	4	112976834	112976857	-	0	0	0	8	1	0	0	7	1	1	0	0	0	0	FALSE	0.6610760
CCNCATGCCATGTGATGCTGCTG	B6	1	116464452	116464475	-	0	0	5	24	1	0	4	24	0	3	0	0	0	0	FALSE	0.6151260
CCNCATGCCATGTGTACGTGTAT	B6	6	135837594	135837617	-	0	0	4	14	1	0	3	14	0	2	0	0	0	0	FALSE	0.7177450
CCNCATGCCATGTGTACGTGTGC	129S1	6	135837594	135837617	-	0	0	8	7	1	0	7	7	0	2	0	0	0	0	FALSE	0.7149770
CCNCATGCCATTCAAACAAGGGC	B6	14	70651557	70651580	-	0	0	1	7	1	0	0	8	0	2	0	0	0	0	FALSE	0.5363820
CCNCATGCCATTCACCAACTGGA	B6	17	58576907	58576930	-	0	0	0	10	1	0	0	10	1	1	0	0	0	0	FALSE	0.6036710
CCNCATGCCATTCAGATAAACTC	129S1	4	70357816	70357839	-	0	0	1	8	1	0	0	8	0	2	0	0	0	0	FALSE	0.6779080
CCNCATGCCATTCAGCTTTAAAC	B6	12	115015596	115015619	-	0	0	1	14	1	0	0	15	0	2	0	0	0	0	FALSE	0.6872720
CCNCATGCCATTCATGACATTTT	129S1	10	8073666	8073689	-	0	0	2	17	1	0	1	17	0	2	0	0	0	0	FALSE	0.6643370
CCNCATGCCATTCCCCACATCAA	B6	9	108468837	108468860	-	0	0	1	24	1	0	0	24	0	2	0	0	0	0	FALSE	0.7058650
CCNCATGCCATTCCCTCAACCCA	129S1	8	114244617	114244640	-	0	0	1	34	1	0	1	36	1	1	0	0	0	0	FALSE	0.6017940
CCNCATGCCATTCGTTATCCACT	B6	8	82961403	82961426	-	0	0	2	6	1	0	1	6	0	2	0	0	0	0	FALSE	0.6220850
CCNCATGCCATTCTGAGCTTTAC	B6	8	122104069	122104092	-	0	0	0	9	1	0	0	9	2	2	0	0	0	0	FALSE	0.6555510
CCNCATGCCATTGACAACCAACA	B6	11	112348672	112348695	-	0	0	1	14	1	0	1	12	0	3	0	0	0	0	FALSE	0.7077220
CCNCATGCCATTGACAATGACCA	129S1	11	112348672	112348695	-	0	0	0	14	1	0	0	15	0	3	0	0	0	0	FALSE	0.7264740
CCNCATGCCATTGCATCCATGAA	129S1	14	54404655	54404678	-	0	0	3	14	1	0	2	13	0	2	0	0	0	0	FALSE	0.6379380
CCNCATGCCATTGGCCCTCCCCT	B6	15	85965435	85965458	-	0	0	2	75	1	0	3	72	1	1	0	0	0	0	FALSE	0.4346120
CCNCATGCCATTGGGACTCTGTG	B6	8	97841690	97841713	-	0	0	1	9	1	0	0	8	0	2	0	0	0	0	FALSE	0.6438660
CCNCATGCCATTGTATTATTTCC	129S1	3	101742012	101742035	-	0	0	1	14	1	0	1	13	1	1	0	0	0	0	FALSE	0.6053630
CCNCATGCCATTGTGATAAACTC	B6	4	70357816	70357839	-	0	0	1	10	1	0	0	10	0	2	0	0	0	0	FALSE	0.6402540
CCNCATGCCATTGTTACCATCAC	129S1	9	106124832	106124855	-	0	0	0	5	1	0	0	6	1	1	0	0	0	0	FALSE	0.7598380	Alas1
CCNCATGCCATTTCAAAAAACAT	129S1	7	92497158	92497181	-	0	0	0	27	1	0	1	26	0	2	0	0	1	0	FALSE	0.5743290
CCNCATGCCATTTTCCTCTTACG	B6	18	12483965	12483988	-	0	0	0	14	1	0	0	14	1	2	0	0	0	0	FALSE	0.7260540
CCNCATGCCATTTTTCATGTAAA	129S1	16	70919968	70919991	-	0	0	2	16	1	0	2	17	1	1	0	0	0	0	FALSE	0.6194350
CCNCATGCCCAAAAATGTTTTCC	129S1	2	156725174	156725197	-	0	0	0	14	1	0	0	14	0	0	0	0	1	0	FALSE	0.5225720
CCNCATGCCCAAACCTTGCAACA	129S1	4	129585886	129585909	-	0	0	1	14	1	0	0	15	0	2	0	0	0	0	FALSE	0.5373090	Tmem39b
CCNCATGCCCAAAGTGTTCCTTT	129S1	11	17730343	17730366	-	0	0	4	17	1	0	3	17	0	2	0	0	0	0	FALSE	0.5593260
CCNCATGCCCAAATGTTTTCCTC	B6	2	156725174	156725197	-	0	0	1	12	1	0	1	12	0	0	0	0	1	0	FALSE	0.6106760
CCNCATGCCCAAATTACCTGAAA	129S1	8	100407591	100407614	-	0	0	0	11	1	0	0	11	1	1	0	0	0	0	FALSE	0.5573270
CCNCATGCCCAACAACCACATGA	129S1	8	34176745	34176768	-	0	0	5	16	1	0	5	15	0	0	0	0	0	0	FALSE	0.5257360
CCNCATGCCCAACAGCTTGGCTT	B6	15	83686157	83686180	-	0	0	0	17	1	0	0	16	1	1	0	0	0	0	FALSE	0.4891450
CCNCATGCCCAACCCAGGAAATT	B6	11	6497780	6497803	-	0	0	1	21	1	0	0	20	0	3	0	0	0	0	FALSE	0.5340280
CCNCATGCCCAACCCCATGGTAA	129S1	15	60285916	60285939	-	0	0	3	16	1	0	4	10	0	3	0	0	0	0	FALSE	0.5150950
CCNCATGCCCAACCCGGTTTTGC	B6	8	23314217	23314240	-	0	0	0	7	1	0	0	7	1	1	0	0	0	0	FALSE	0.4819830
CCNCATGCCCAACCTGTGAAATT	129S1	11	6497780	6497803	-	0	0	0	13	1	0	0	13	0	3	0	0	0	0	FALSE	0.5486980
CCNCATGCCCAACTACACCACCA	129S1	8	41037113	41037136	-	0	0	0	30	1	0	0	27	0	3	0	0	0	0	FALSE	0.5047410
CCNCATGCCCAACTCATTGTTGG	B6	17	44108447	44108470	-	0	0	0	8	1	0	0	8	1	1	0	0	0	0	FALSE	0.6031400
CCNCATGCCCAACTCTATTGCCT	B6	6	114379924	114379947	-	0	0	2	18	1	0	1	17	2	2	0	0	0	0	FALSE	0.5858060
CCNCATGCCCAACTGAGCAGGGA	129S1	17	48720761	48720784	-	0	0	0	4	1	0	0	4	1	2	0	0	0	0	FALSE	0.5816130
CCNCATGCCCAACTGTAGGTGGT	129S1	3	112765496	112765519	-	0	0	2	26	1	0	2	26	1	1	0	0	0	0	FALSE	0.5944580
CCNCATGCCCAAGAAACAATGCC	129S1	1	80662669	80662692	-	0	0	1	18	1	0	0	19	0	3	0	0	0	0	FALSE	0.4712490
CCNCATGCCCAAGAGCCCTCACA	B6	15	84526822	84526845	-	0	0	1	16	1	0	1	16	1	1	0	0	0	0	FALSE	0.3390050
CCNCATGCCCAAGTCTGTCCTGT	B6	8	92277052	92277075	-	0	0	1	25	1	0	1	26	1	2	0	0	0	0	FALSE	0.5942780
CCNCATGCCCAATAACTCCATTC	B6	14	18285754	18285777	-	0	0	1	15	1	0	0	15	0	2	0	0	0	0	FALSE	0.6051840
CCNCATGCCCAATAGCTTCATTC	129S1	14	18285754	18285777	-	0	0	1	6	1	0	0	5	0	2	0	0	0	0	FALSE	0.6407200
CCNCATGCCCAATCCATGACCTA	129S1	1	190117046	190117069	-	0	0	0	14	1	0	0	10	1	1	0	0	0	0	FALSE	0.5047780
CCNCATGCCCAATGAAAGAGGAA	129S1	8	16464424	16464447	-	0	0	2	19	1	0	1	18	0	2	0	0	0	0	FALSE	0.4191450
CCNCATGCCCAATGAAATAAAAG	129S1	7	116525588	116525611	-	0	0	1	21	1	0	1	21	1	1	0	0	0	0	FALSE	0.4651390
CCNCATGCCCAATGCCTACACCA	B6	11	57568539	57568562	-	0	0	2	9	1	0	1	10	0	2	0	0	0	0	FALSE	0.5440720
CCNCATGCCCAATTTAAAAATAT	129S1	2	59904812	59904835	-	0	0	8	36	1	0	8	37	1	1	0	0	0	0	FALSE	0.5610120
CCNCATGCCCACAACTCCTGTGG	129S1	15	38933224	38933247	-	0	0	7	27	1	0	6	25	0	2	0	0	0	0	FALSE	0.5504280
CCNCATGCCCACAAGAAACTGGC	129S1	7	124972247	124972270	-	0	0	3	14	1	0	2	14	0	2	0	0	0	0	FALSE	0.5235840
CCNCATGCCCACACCCCATCAAG	129S1	12	16714485	16714508	-	0	0	5	32	1	0	3	34	1	1	0	0	0	0	FALSE	0.2444160
CCNCATGCCCACAGAAGCTAGAG	B6	18	63286636	63286659	-	0	0	9	189	1	0	9	188	0	3	0	0	0	0	FALSE	0.4454050
CCNCATGCCCACAGATCAATACA	129S1	13	98037102	98037125	-	0	0	0	35	1	0	0	35	1	1	0	0	0	0	FALSE	0.6638200
CCNCATGCCCACAGCGGCGCATG	B6	7	44490184	44490207	-	0	0	0	10	1	0	0	11	1	1	0	0	0	0	FALSE	0.5212300	Tbc1d17
CCNCATGCCCACATAAGATAAAA	B6	10	12324284	12324307	-	0	0	2	37	1	0	2	36	1	4	0	0	0	0	FALSE	0.5129470
CCNCATGCCCACATGCCATCGAG	129S1	1	38625933	38625956	-	0	0	0	9	1	0	0	10	1	1	0	0	0	0	FALSE	0.5818810
CCNCATGCCCACATGCCCAGAAA	129S1	8	37003783	37003806	-	0	0	9	49	1	0	9	46	0	2	0	0	1	1	FALSE	0.4824250
CCNCATGCCCACATGTTTAATAT	B6	7	107026347	107026370	-	0	0	1	16	1	0	1	17	0	0	0	0	0	1	FALSE	0.6063820
CCNCATGCCCACATTTGGGTAAT	129S1	17	83496630	83496653	-	0	0	1	14	1	0	1	14	0	0	0	0	0	1	FALSE	0.5878440
CCNCATGCCCACCAGCACCTCGG	B6	12	54007840	54007863	-	0	0	0	13	1	0	0	14	1	1	0	0	0	0	FALSE	0.5070640
CCNCATGCCCACCCCAGCTGTGA	B6	6	114364027	114364050	-	0	0	4	32	1	0	4	31	0	2	0	0	0	0	FALSE	0.2325350
CCNCATGCCCACCCCTGCAAAAA	129S1	4	86983070	86983093	-	0	0	9	55	1	0	7	56	0	2	0	0	1	0	FALSE	0.2724790
CCNCATGCCCACCCTGCCCAGAA	129S1	14	34596506	34596529	-	0	0	0	35	1	0	0	36	1	1	0	0	0	0	FALSE	0.4376460
CCNCATGCCCACCGACACACTTC	B6	9	115385956	115385979	-	0	0	1	50	1	0	1	50	0	3	0	0	0	0	FALSE	0.4063290
CCNCATGCCCACCTGATATAGAA	129S1	19	59568179	59568202	-	0	0	1	15	1	0	1	14	1	1	0	0	0	0	FALSE	0.5677170
CCNCATGCCCACCTGCCCCAGAT	B6	2	172246363	172246386	-	0	0	2	33	1	0	2	31	1	1	0	0	0	0	FALSE	0.5470830
CCNCATGCCCACCTTGAATTTCC	B6	17	44143354	44143377	-	0	0	1	19	1	0	1	19	1	1	0	0	0	0	FALSE	0.5949900
CCNCATGCCCACGTGGTAACCAC	129S1	1	170471355	170471378	-	0	0	0	14	1	0	0	14	0	0	0	0	1	0	FALSE	0.6200850
CCNCATGCCCACGTGGTACCACA	B6	1	170471355	170471378	-	0	0	0	11	1	0	0	11	0	0	0	0	1	0	FALSE	0.6105720
CCNCATGCCCACTAATTTTTTTT	129S1	2	66507880	66507903	-	0	0	1	59	1	0	1	55	0	3	0	0	1	0	FALSE	0.6084420
CCNCATGCCCACTAGTTCCTCTC	129S1	6	55933700	55933723	-	0	0	2	22	1	0	1	22	0	2	0	0	0	0	FALSE	0.5136120
CCNCATGCCCACTCCAAACTCCC	B6	7	115515744	115515767	-	0	0	4	79	1	0	4	75	0	0	0	0	1	0	FALSE	0.3568870
CCNCATGCCCACTGACATGAAGG	B6	7	126171532	126171555	-	0	0	2	22	1	0	2	22	1	3	0	0	0	0	FALSE	0.5671160	Cln3
CCNCATGCCCACTGACCAACTGA	B6	6	50990436	50990459	-	0	0	3	22	1	0	3	24	1	1	0	0	0	0	FALSE	0.5596170
CCNCATGCCCACTGCCCTTAAAT	129S1	8	15284535	15284558	-	0	0	3	39	1	0	2	39	1	3	0	0	0	0	FALSE	0.5465030
CCNCATGCCCACTTAAAAAGGGG	129S1	5	124786145	124786168	-	0	0	1	7	1	0	1	6	1	2	0	0	0	0	FALSE	0.5014150
CCNCATGCCCACTTCACAATAGC	B6	10	93700471	93700494	-	0	0	0	9	1	0	0	9	1	1	0	0	0	0	FALSE	0.6147790
CCNCATGCCCAGAAAATGCGCAT	B6	3	85460471	85460494	-	0	0	0	5	1	0	0	5	1	2	0	0	0	0	FALSE	0.6001710
CCNCATGCCCAGAAGGCCTTTGG	B6	17	35759826	35759849	-	0	0	0	28	1	0	0	27	0	0	0	0	1	0	FALSE	0.5713380
CCNCATGCCCAGAAGGTCGGAAG	129S1	17	35759826	35759849	-	0	0	1	5	1	0	1	5	0	0	0	0	1	0	FALSE	0.5825310
CCNCATGCCCAGACCCCCACCCC	B6	19	43930270	43930293	-	0	0	25	269	1	0	21	277	0	2	0	0	0	0	FALSE	0.3240560
CCNCATGCCCAGACGCTCAGTAA	129S1	4	32211884	32211907	-	0	0	3	4	1	0	2	4	0	2	0	0	0	0	FALSE	0.5617580
CCNCATGCCCAGAGCATTGTCCT	B6	4	67553631	67553654	-	0	0	2	22	1	0	2	23	1	2	0	0	0	0	FALSE	0.5311380
CCNCATGCCCAGAGCCAAAAAGC	129S1	4	146915394	146915417	-	0	0	1	16	1	0	0	14	0	2	0	0	0	0	TRUE	0.4138710
CCNCATGCCCAGATCAACAATCC	B6	19	59640826	59640849	-	0	0	1	7	1	0	1	5	0	3	0	0	0	0	FALSE	0.5654770
CCNCATGCCCAGATTAAAGGTGT	129S1	14	105527236	105527259	-	0	0	12	245	1	0	12	242	0	1	1	0	1	0	FALSE	0.6384530
CCNCATGCCCAGATTAGCCATCC	129S1	19	59640826	59640849	-	0	0	0	8	1	0	0	7	0	3	0	0	0	0	FALSE	0.5747180
CCNCATGCCCAGCACAGGCTGGA	129S1	13	65176823	65176846	-	0	0	4	37	1	0	3	38	0	2	0	0	0	0	FALSE	0.4645660
CCNCATGCCCAGCACTGTGGGTT	B6	5	121253747	121253770	-	0	0	1	42	1	0	1	39	1	1	0	0	0	0	FALSE	0.5499050
CCNCATGCCCAGCCAAGGTCACA	129S1	4	149467793	149467816	-	0	0	0	24	1	0	0	25	1	1	0	0	0	0	FALSE	0.5102210
CCNCATGCCCAGCCAGAGCCTAA	B6	15	100578056	100578079	-	0	0	2	27	1	0	1	26	0	0	0	0	1	0	FALSE	0.4820110
CCNCATGCCCAGCCCAGAGCCTA	129S1	15	100578056	100578079	-	0	0	3	30	1	0	3	26	0	0	0	0	1	0	FALSE	0.4340790
CCNCATGCCCAGCCCAGCGGGAC	B6	3	126985978	126986001	-	0	0	3	5	1	0	2	5	0	2	0	0	0	0	FALSE	0.2520830
CCNCATGCCCAGCCTCAGAAACT	129S1	18	63460020	63460043	-	0	0	3	43	1	0	4	40	1	1	0	0	0	0	FALSE	0.5241080
CCNCATGCCCAGCCTCCTGACTA	B6	10	25764817	25764840	-	0	0	4	39	1	0	3	40	1	2	0	0	0	0	FALSE	0.5338090
CCNCATGCCCAGCCTGAAAAGCC	129S1	14	16481014	16481037	-	0	0	2	55	1	0	2	55	1	1	0	0	0	0	FALSE	0.3624640
CCNCATGCCCAGCCTTTTTCCAA	B6	17	81458175	81458198	-	0	0	1	33	1	0	1	31	0	3	0	0	0	0	FALSE	0.5655860
CCNCATGCCCAGCTCAGTCAGGG	129S1	7	16446122	16446145	-	0	0	3	23	1	0	2	25	0	1	0	0	1	0	FALSE	0.5110480
CCNCATGCCCAGCTGTGTAGTGA	129S1	12	69298374	69298397	-	0	0	0	15	1	0	0	15	0	0	0	0	1	0	FALSE	0.5592240
CCNCATGCCCAGCTTGGACTCTA	129S1	9	47921529	47921552	-	0	0	1	17	1	0	2	16	1	2	0	0	0	0	FALSE	0.5645300
CCNCATGCCCAGGAGACCTGGAA	B6	2	144347360	144347383	-	0	0	2	22	1	0	2	23	2	2	0	0	0	0	FALSE	0.5413950
CCNCATGCCCAGGGCCCAAAAGC	B6	4	146915394	146915417	-	0	0	3	30	1	0	3	29	0	2	0	0	0	0	TRUE	0.3923330
CCNCATGCCCAGTACCAGAACCT	129S1	4	31576858	31576881	-	0	0	0	14	1	0	0	14	1	2	0	0	0	0	FALSE	0.6180980
CCNCATGCCCAGTCCAGTGGGAC	129S1	3	126985978	126986001	-	0	0	1	13	1	0	0	13	0	2	0	0	0	0	FALSE	0.2901210
CCNCATGCCCAGTCTGTCCCAAA	B6	9	55310832	55310855	-	0	0	0	16	1	0	0	15	1	1	0	0	0	0	FALSE	0.5777960
CCNCATGCCCAGTGAAGCCACCA	B6	12	27094363	27094386	-	0	0	2	28	1	0	2	29	1	1	0	0	0	0	FALSE	0.5901370
CCNCATGCCCAGTGACCCACTAG	129S1	5	117094512	117094535	-	0	0	1	13	1	0	0	15	0	0	0	0	1	0	FALSE	0.5763840
CCNCATGCCCAGTGACCCACTGT	B6	5	117094512	117094535	-	0	0	1	23	1	0	0	24	0	0	0	0	1	0	FALSE	0.5831860
CCNCATGCCCAGTTTACCTTGAC	B6	19	51979378	51979401	-	0	0	1	8	1	0	1	8	0	3	0	0	1	0	FALSE	0.6152330
CCNCATGCCCATAACTTCAAGAC	B6	7	23618085	23618108	-	0	0	14	378	1	0	13	384	0	2	0	0	0	0	FALSE	0.6070670
CCNCATGCCCATACCATCAAGGC	129S1	1	191453460	191453483	-	0	0	9	243	1	0	11	240	0	0	0	1	0	1	FALSE	0.3730960
CCNCATGCCCATAGATGCTACCT	B6	12	70617969	70617992	-	0	0	2	11	1	0	1	11	0	2	0	0	0	0	FALSE	0.6470410
CCNCATGCCCATAGTGCTCGTGG	129S1	2	144225474	144225497	-	0	0	0	3	1	0	0	3	0	0	0	1	0	1	FALSE	0.6544200
CCNCATGCCCATATAAAAAGATA	B6	6	82906740	82906763	-	0	0	4	23	1	0	3	22	0	2	0	0	0	0	FALSE	0.5332970
CCNCATGCCCATATAGCAGGCAC	B6	8	74917087	74917110	-	0	0	5	26	1	0	6	27	1	1	0	0	0	0	FALSE	0.6295760
CCNCATGCCCATCCAAAAATCAC	B6	12	60156232	60156255	-	0	0	1	13	1	0	1	11	1	1	0	0	0	0	FALSE	0.5550690
CCNCATGCCCATCCCCCCCCCAT	B6	6	33449314	33449337	-	0	0	26	431	1	0	24	474	0	0	0	0	1	0	FALSE	0.2758460
CCNCATGCCCATCCGCAAGCCAA	B6	14	68549024	68549047	-	0	0	1	9	1	0	1	8	0	3	0	0	0	0	FALSE	0.6259000
CCNCATGCCCATCGTCAGACGTG	B6	4	113117808	113117831	-	0	0	4	17	1	0	4	17	0	5	0	0	0	0	FALSE	0.5350440
CCNCATGCCCATCTCTTTTCCCT	129S1	4	114430547	114430570	-	0	0	4	78	1	0	4	79	1	1	0	0	0	0	FALSE	0.6435050
CCNCATGCCCATGAATGCACGAG	129S1	5	107621226	107621249	-	0	0	1	10	1	0	0	9	0	0	0	0	0	1	FALSE	0.4925230
CCNCATGCCCATGAATGCACGCA	B6	5	107621226	107621249	-	0	0	1	25	1	0	0	26	0	0	0	0	0	1	FALSE	0.5159340
CCNCATGCCCATGACTATACATT	129S1	8	15579577	15579600	-	0	0	3	18	1	0	2	19	0	2	0	0	0	0	FALSE	0.6238090
CCNCATGCCCATGCAGGCAGTTC	B6	12	16213931	16213954	-	0	0	1	9	1	0	0	10	0	2	0	0	0	0	FALSE	0.6292800
CCNCATGCCCATGCCCACCTGTA	B6	5	108655826	108655849	-	0	0	2	37	1	0	2	38	1	1	0	0	0	0	FALSE	0.3062400
CCNCATGCCCATGCCCATTCACA	B6	2	101102032	101102055	-	0	0	4	47	1	0	4	48	0	0	0	0	0	1	FALSE	0.5976750
CCNCATGCCCATGGAAATGGTTA	129S1	4	55218573	55218596	-	0	0	1	14	1	0	1	13	2	3	0	0	0	0	FALSE	0.6301190
CCNCATGCCCATGGCCCTAATGG	129S1	2	120690736	120690759	-	0	0	0	12	1	0	0	13	1	1	0	0	1	0	FALSE	0.3602460
CCNCATGCCCATGGTACCAACAA	B6	1	88143397	88143420	-	0	0	2	12	1	0	2	10	0	3	0	0	0	0	TRUE	0.6850920	Ugt1a6a
CCNCATGCCCATGTAAAAAGATG	129S1	6	82906740	82906763	-	0	0	6	31	1	0	5	31	0	2	0	0	0	0	FALSE	0.4812880
CCNCATGCCCATGTGTTCAGCTC	129S1	4	128449891	128449914	-	0	0	1	24	1	0	1	26	2	3	0	0	0	0	FALSE	0.5640570
CCNCATGCCCATTGTCATTGTCC	B6	9	105048748	105048771	-	0	0	1	14	1	0	1	15	1	1	0	0	0	0	FALSE	0.5759310
CCNCATGCCCATTTTCTCCTGCC	B6	1	75684783	75684806	-	0	0	0	39	1	0	0	35	1	3	0	0	0	0	FALSE	0.6195650
CCNCATGCCCCAAGTTCACCCCT	129S1	19	56384286	56384309	-	0	0	2	15	1	0	0	16	0	2	0	0	0	0	FALSE	0.3660810
CCNCATGCCCCAATACAAGGGAA	129S1	1	14050426	14050449	-	0	0	7	72	1	0	8	68	1	3	0	0	0	0	FALSE	0.5168150
CCNCATGCCCCAATCCTTCAAAG	B6	3	87583675	87583698	-	0	0	3	20	1	0	2	18	0	1	0	0	1	0	FALSE	0.4987480
CCNCATGCCCCAATCCTTCATAA	129S1	3	87583675	87583698	-	0	0	2	20	1	0	1	21	0	1	0	0	1	0	FALSE	0.6032990
CCNCATGCCCCACATCTGCCCCA	129S1	13	42519177	42519200	-	0	0	2	55	1	0	1	55	0	1	0	0	0	1	FALSE	0.4013720
CCNCATGCCCCACATGCCACATG	B6	8	3462496	3462519	-	0	0	3	31	1	0	3	32	0	0	0	0	0	1	FALSE	0.3823200
CCNCATGCCCCACCCCTTACCTT	B6	11	21866282	21866305	-	0	0	5	61	1	0	4	62	0	2	0	0	0	0	FALSE	0.5150830
CCNCATGCCCCACCCTGTGTCTT	129S1	1	76935547	76935570	-	0	0	7	142	1	0	6	137	0	2	0	0	0	0	FALSE	0.5782180
CCNCATGCCCCACTCCAAACTCC	129S1	7	115515744	115515767	-	0	0	8	56	1	0	7	47	0	0	0	0	1	0	FALSE	0.3860930
CCNCATGCCCCAGAAGGGCTGGG	B6	18	45247290	45247313	-	0	0	0	21	1	0	0	22	0	0	0	0	0	1	FALSE	0.5090640
CCNCATGCCCCAGAGGGCTGGGG	129S1	18	45247290	45247313	-	0	0	1	26	1	0	1	25	0	0	0	0	0	1	FALSE	0.5170850
CCNCATGCCCCAGAGTGTGTGGC	129S1	12	52881989	52882012	-	0	0	2	11	1	0	2	11	0	0	0	0	0	1	FALSE	0.5454530
CCNCATGCCCCAGCATGTATGCA	129S1	9	107628522	107628545	-	0	0	3	15	1	0	2	16	0	2	0	0	0	0	FALSE	0.2713570
CCNCATGCCCCAGGAGGCGATAG	129S1	8	83819606	83819629	-	0	0	1	3	1	0	0	4	0	2	0	0	0	0	FALSE	0.5391690
CCNCATGCCCCAGGTGTTCACAT	B6	4	128449857	128449880	-	0	0	6	28	1	0	3	26	0	2	0	0	0	0	FALSE	0.4528840
CCNCATGCCCCAGTCTCTTCAAT	129S1	17	72650219	72650242	-	0	0	7	55	1	0	6	57	1	1	0	0	0	0	FALSE	0.5843990
CCNCATGCCCCATACCAATCTGA	B6	1	124498393	124498416	-	0	0	0	8	1	0	0	7	0	3	0	0	0	0	FALSE	0.5770240
CCNCATGCCCCATCCTTCAAGGC	129S1	12	33002861	33002884	-	0	0	0	18	1	0	0	17	0	2	0	0	1	0	FALSE	0.5418420
CCNCATGCCCCATGCAGAGTAGT	B6	14	13145199	13145222	-	0	0	1	10	1	0	1	9	1	3	0	0	0	0	FALSE	0.5855450
CCNCATGCCCCATGCTCCAGGAG	129S1	7	50803209	50803232	-	0	0	2	25	1	0	2	25	0	0	0	0	0	1	FALSE	0.4755920
CCNCATGCCCCATTTCACCAACT	129S1	2	107067543	107067566	-	0	0	0	18	1	0	1	18	1	1	0	0	1	0	FALSE	0.5804730
CCNCATGCCCCATTTCCTTAAAA	129S1	9	6105114	6105137	-	0	0	4	24	1	0	4	24	1	1	0	0	0	0	FALSE	0.5165570
CCNCATGCCCCCAAAGGGGGGCA	129S1	9	123587400	123587423	-	0	0	1	7	1	0	0	7	0	2	0	0	0	0	FALSE	0.4303120
CCNCATGCCCCCACACCCCCCGG	B6	6	134903777	134903800	-	0	0	2	50	1	0	3	50	0	0	0	0	0	1	FALSE	0.2504860
CCNCATGCCCCCACACCCCCGGC	129S1	6	134903777	134903800	-	0	0	3	83	1	0	3	77	0	0	0	0	0	1	FALSE	0.3014710
CCNCATGCCCCCAGAGGCCTTCA	129S1	2	152097061	152097084	-	0	0	2	27	1	0	1	27	0	2	0	0	0	0	FALSE	0.4367390
CCNCATGCCCCCAGAGTGTGTGG	B6	12	52881989	52882012	-	0	0	0	15	1	0	0	14	0	0	0	0	0	1	FALSE	0.5202450
CCNCATGCCCCCAGCGCTGACGT	129S1	13	69457039	69457062	-	0	0	1	5	1	0	0	5	0	2	0	0	0	0	FALSE	0.5377710
CCNCATGCCCCCCAAATGCCCAG	129S1	12	45207841	45207864	-	0	0	2	17	1	0	1	20	0	2	0	0	0	0	FALSE	0.3713290
CCNCATGCCCCCCACAATCCCCC	B6	13	112769807	112769830	-	0	0	10	117	1	0	8	112	1	2	0	0	0	0	FALSE	0.3180640
CCNCATGCCCCCCACCCCAAGCA	129S1	14	70552015	70552038	-	0	0	7	109	1	0	7	109	0	0	0	0	0	1	FALSE	0.3148110	Slc39a14
CCNCATGCCCCCCAGATTCACTC	B6	3	13935175	13935198	-	0	0	3	27	1	0	2	31	0	2	0	0	0	0	FALSE	0.5250160
CCNCATGCCCCCCATGAGAGTTT	B6	15	74526234	74526257	-	0	0	2	9	1	0	1	7	0	2	0	0	0	0	FALSE	0.5421190
CCNCATGCCCCCCCATACACATA	129S1	14	15334080	15334103	-	0	0	10	93	1	0	11	102	0	0	0	0	0	1	FALSE	0.5380820
CCNCATGCCCCCCCATACCCCCC	129S1	1	181641646	181641669	-	0	0	16	216	1	0	16	234	0	2	0	0	0	0	TRUE	0.2629720	Dnah14
CCNCATGCCCCCCCCCAGTGCAA	B6	8	108791699	108791722	-	0	0	0	40	1	0	0	40	0	0	0	0	1	0	FALSE	0.1611960
CCNCATGCCCCCCCCCCATAATG	129S1	2	162744552	162744575	-	0	0	4	41	1	0	6	37	0	1	0	0	0	1	FALSE	0.3294720
CCNCATGCCCCCCCCCCCAGCAT	129S1	1	10695540	10695563	-	0	0	22	230	1	0	26	225	0	3	0	0	0	0	FALSE	0.1781270
CCNCATGCCCCCCCCCCCAGGGG	129S1	X	142678676	142678699	-	0	0	5	114	1	0	4	120	1	1	0	0	0	1	FALSE	0.2483860
CCNCATGCCCCCCCCCTAAACAG	129S1	17	75407455	75407478	-	0	0	0	35	1	0	1	31	0	1	0	0	0	1	FALSE	0.3628920
CCNCATGCCCCCCCCCTGCCATG	B6	8	5275429	5275452	-	0	0	5	186	1	0	3	191	1	2	0	0	0	0	TRUE	0.3424810
CCNCATGCCCCCCCCCTTCCCAC	129S1	1	65627802	65627825	-	0	0	10	267	1	0	14	295	0	0	0	0	1	0	FALSE	0.2892580
CCNCATGCCCCCCCCTCACCCAG	129S1	3	83948740	83948763	-	0	0	3	125	1	0	5	126	0	0	0	0	0	1	FALSE	0.3288170
CCNCATGCCCCCCCCTTCCCACT	B6	1	65627802	65627825	-	0	0	17	313	1	0	16	308	0	0	0	0	1	0	FALSE	0.3092660
CCNCATGCCCCCCCTCACTGTAA	129S1	1	185665241	185665264	-	0	0	1	18	1	0	1	15	0	0	0	0	0	1	FALSE	0.5056990
CCNCATGCCCCCCCTCCCGTTAT	129S1	11	99026456	99026479	-	0	0	0	26	1	0	0	26	0	1	0	0	0	1	FALSE	0.4338220
CCNCATGCCCCCCCTTTTTACTT	129S1	5	20091131	20091154	-	0	0	7	63	1	0	7	63	0	0	0	0	1	0	FALSE	0.3625480
CCNCATGCCCCCCTTTTTACTTT	B6	5	20091131	20091154	-	0	0	8	409	1	0	10	414	0	0	0	0	1	0	FALSE	0.5617100
CCNCATGCCCCCGCTTTCCACCT	B6	11	57289724	57289747	-	0	0	1	21	1	0	1	20	0	1	0	0	0	1	FALSE	0.3811760
CCNCATGCCCCCTATCCTTCCCT	129S1	1	8225322	8225345	-	0	0	3	78	1	0	3	74	0	3	0	0	0	0	FALSE	0.3668580
CCNCATGCCCCCTATTCAACTTC	129S1	14	33066777	33066800	-	0	0	1	11	1	0	0	15	0	2	0	0	0	0	FALSE	0.5836090
CCNCATGCCCCCTCAGATGCAGT	B6	18	12737612	12737635	-	0	0	0	14	1	0	0	14	1	1	0	0	0	0	FALSE	0.5690460
CCNCATGCCCCCTCCTGACTCTC	B6	11	22307146	22307169	-	0	0	9	78	1	0	8	77	0	2	0	0	0	0	FALSE	0.3646570
CCNCATGCCCCCTCTATTCCCCT	B6	8	45948058	45948081	-	0	0	6	97	1	0	6	99	0	2	0	0	0	0	FALSE	0.3931450
CCNCATGCCCCCTCTGACTGAAG	B6	1	170310323	170310346	-	0	0	0	10	1	0	0	10	1	3	0	0	0	0	FALSE	0.5068260
CCNCATGCCCCCTCTGTGCCCCG	B6	5	117958355	117958378	-	0	0	3	23	1	0	2	24	0	2	0	0	0	0	FALSE	0.4171890
CCNCATGCCCCCTCTTCCTCCCC	B6	14	28137291	28137314	-	0	0	12	342	1	0	12	348	1	2	0	0	0	0	FALSE	0.4154480
CCNCATGCCCCCTGGGTTATCTC	B6	8	23006806	23006829	-	0	0	3	12	1	0	2	12	0	2	0	0	0	0	FALSE	0.6072670
CCNCATGCCCCCTGGTAGTAGGT	129S1	17	29586636	29586659	-	0	0	1	1	1	0	0	1	0	2	0	0	0	0	FALSE	0.3636210
CCNCATGCCCCCTTCCCAGTGAC	B6	4	148713091	148713114	-	0	0	5	42	1	0	6	47	1	2	0	0	0	0	FALSE	0.3396600
CCNCATGCCCCGAATAAGCTTCA	B6	15	60311974	60311997	-	0	0	5	80	1	0	5	86	1	2	0	0	0	0	FALSE	0.6028730
CCNCATGCCCCGATTTCCACCTC	129S1	11	57289724	57289747	-	0	0	1	14	1	0	1	14	0	1	0	0	0	1	FALSE	0.4666260
CCNCATGCCCCGCAGTGTCCTGA	129S1	17	74254575	74254598	-	0	0	0	8	1	0	0	8	1	1	0	0	0	0	FALSE	0.2868510
CCNCATGCCCCGCCCCCAACCCA	129S1	1	175367774	175367797	-	0	0	13	190	1	0	16	188	0	1	0	0	1	0	FALSE	0.2881890
CCNCATGCCCCGGGTCCTCCCAC	B6	7	19513475	19513498	-	0	0	1	17	1	0	1	17	0	0	0	0	0	1	FALSE	0.3539370
CCNCATGCCCCGGTCCTCCCACC	129S1	7	19513475	19513498	-	0	0	1	18	1	0	0	17	0	0	0	0	0	1	FALSE	0.4075530
CCNCATGCCCCTACACATTAGAA	B6	15	103788584	103788607	-	0	0	1	9	1	0	1	10	0	1	0	0	0	1	TRUE	0.4552050
CCNCATGCCCCTACATGATCCAT	129S1	11	36860364	36860387	-	0	0	0	4	1	0	0	4	0	0	0	0	0	1	FALSE	0.5772900
CCNCATGCCCCTACGAAATGCTT	129S1	14	6827972	6827995	-	0	0	14	26	1	0	14	25	0	3	0	0	0	0	FALSE	0.5933920
CCNCATGCCCCTATACATGAACA	129S1	3	31974135	31974158	-	0	0	0	15	1	0	0	12	0	0	0	0	0	1	FALSE	0.6494560
CCNCATGCCCCTATGCACACACA	129S1	13	53883047	53883070	-	0	0	18	154	1	0	16	154	0	1	0	0	0	1	FALSE	0.5853480
CCNCATGCCCCTATGGAGATGAA	129S1	6	3471045	3471068	-	0	0	1	9	1	0	1	9	1	1	0	0	0	0	FALSE	0.5947670
CCNCATGCCCCTCCCAATTGTTG	129S1	2	44739252	44739275	-	0	0	1	37	1	0	0	35	0	0	0	0	1	0	FALSE	0.4803730
CCNCATGCCCCTCCCAATTTTTT	B6	2	44739252	44739275	-	0	0	5	43	1	0	3	45	0	0	0	0	1	0	FALSE	0.5098920
CCNCATGCCCCTCCCACCTGAAC	129S1	7	82760157	82760180	-	0	0	4	41	1	0	4	41	0	4	0	0	0	0	FALSE	0.2578750
CCNCATGCCCCTGAGTAGAGTCG	B6	4	148662447	148662470	-	0	0	0	3	1	0	0	3	1	1	0	0	0	0	FALSE	0.5973030
CCNCATGCCCCTGCAGAGAGTCA	129S1	1	135339569	135339592	-	0	0	2	25	1	0	3	25	0	1	0	0	1	0	FALSE	0.3235240
CCNCATGCCCCTGCCACCCCGTT	B6	2	102283753	102283776	-	0	0	4	28	1	0	2	29	0	2	0	0	0	0	FALSE	0.5219100
CCNCATGCCCCTGCCACTTACAT	129S1	12	104846540	104846563	-	0	0	5	39	1	0	4	40	0	2	0	0	0	0	FALSE	0.5301610
CCNCATGCCCCTGGAGGCAAAAT	129S1	6	20725231	20725254	-	0	0	0	13	1	0	0	11	1	1	0	0	0	0	FALSE	0.5484250
CCNCATGCCCCTGGCAGGTCCAG	B6	13	119818579	119818602	-	0	0	0	18	1	0	0	16	0	3	0	0	0	0	FALSE	0.2682720
CCNCATGCCCCTGGCGGGTCCGT	B6	11	55604014	55604037	-	0	0	1	5	1	0	0	6	0	2	0	0	0	0	FALSE	0.4734500
CCNCATGCCCCTGTCCCAGATAG	B6	14	71275273	71275296	-	0	0	3	10	1	0	3	9	0	4	0	0	0	0	FALSE	0.5946330
CCNCATGCCCCTTACAGAATGGA	129S1	4	144933356	144933379	-	0	0	1	19	1	0	0	18	0	2	0	0	0	0	FALSE	0.5401090
CCNCATGCCCCTTCATCCACTCA	129S1	8	16728914	16728937	-	0	0	1	45	1	0	1	45	1	2	0	0	0	0	FALSE	0.5794700
CCNCATGCCCCTTCTCTCCTCTA	129S1	17	81637171	81637194	-	0	0	3	77	1	0	3	75	0	0	0	0	0	1	FALSE	0.4883710
CCNCATGCCCCTTGTTTCCTGTG	129S1	4	141865533	141865556	-	0	0	0	37	1	0	0	37	0	0	0	0	0	1	FALSE	0.5728440
CCNCATGCCCCTTGTTTTCCTGT	B6	4	141865533	141865556	-	0	0	4	45	1	0	4	45	0	0	0	0	0	1	FALSE	0.6161700
CCNCATGCCCGAACACGAAAGGC	B6	19	22064867	22064890	-	0	0	0	2	1	0	0	1	0	3	0	0	0	0	FALSE	0.4742630
CCNCATGCCCGAGATTGAGCAAG	129S1	12	113367790	113367813	-	0	0	0	3	1	0	0	4	1	2	0	0	0	0	FALSE	0.5774620
CCNCATGCCCGAGCACACACAGC	B6	14	47880048	47880071	-	0	0	4	30	1	0	2	29	0	2	0	0	0	0	FALSE	0.4942350
CCNCATGCCCGAGTTGCTTACTT	129S1	4	133533174	133533197	-	0	0	2	7	1	0	1	5	0	3	0	0	0	0	FALSE	0.6047800
CCNCATGCCCGATGATACATACC	B6	6	30164356	30164379	-	0	0	3	4	1	0	2	4	0	2	0	0	0	0	FALSE	0.4766240
CCNCATGCCCGCCCCTACTTAGA	129S1	16	79293060	79293083	-	0	0	1	7	1	0	0	7	0	2	0	0	0	0	FALSE	0.3984960
CCNCATGCCCGCTCCATCTCACC	B6	8	13136295	13136318	-	0	0	1	25	1	0	0	22	0	2	0	0	0	0	FALSE	0.3526720	Pcid2
CCNCATGCCCGCTCTTATAGCCA	B6	11	89011630	89011653	-	0	0	1	7	1	0	0	7	0	2	0	0	0	0	FALSE	0.2868930
CCNCATGCCCGCTGAGGAAATGA	B6	4	76797091	76797114	-	0	0	1	8	1	0	1	7	0	0	0	0	1	0	FALSE	0.6131390
CCNCATGCCCGGAGGAATGCATC	129S1	7	134399770	134399793	-	0	0	1	6	1	0	0	5	0	2	0	0	0	0	FALSE	0.5988970
CCNCATGCCCGGCCGGGGACCAC	B6	11	65157952	65157975	-	0	0	1	4	1	0	1	4	0	0	0	0	1	1	FALSE	0.5024130
CCNCATGCCCGGCGGCTGGGGAC	129S1	11	65157952	65157975	-	0	0	1	4	1	0	1	4	0	0	0	0	1	1	FALSE	0.5033540
CCNCATGCCCGGCTAGTCTTCCC	129S1	4	41351480	41351503	-	0	0	0	10	1	0	0	10	1	1	0	0	0	0	FALSE	0.4666860
CCNCATGCCCGGCTGTCTTTGCC	B6	12	33495006	33495029	-	0	0	0	10	1	0	0	10	1	3	0	0	0	0	FALSE	0.3338820
CCNCATGCCCGGCTTTTTACTTT	129S1	2	102410520	102410543	-	0	0	4	42	1	0	10	51	1	1	0	0	0	0	TRUE	0.5429840
CCNCATGCCCGGGAAAGACGTGA	129S1	1	133358103	133358126	-	0	0	0	3	1	0	0	3	0	4	0	0	0	0	TRUE	0.4824420
CCNCATGCCCGGGAACAAAACCC	B6	17	24743480	24743503	-	0	0	2	6	1	0	1	7	0	0	0	0	1	0	FALSE	0.5259950
CCNCATGCCCGTAACTCCTGTGG	B6	15	38933224	38933247	-	0	0	1	6	1	0	0	6	0	2	0	0	0	0	FALSE	0.5774320
CCNCATGCCCGTAGAACTCAGCA	129S1	18	9325777	9325800	-	0	0	0	7	1	0	0	8	1	1	0	0	0	0	FALSE	0.6011210
CCNCATGCCCGTGTGTACACACC	B6	1	66591162	66591185	-	0	0	5	28	1	0	4	28	1	3	0	0	0	0	FALSE	0.5334090
CCNCATGCCCTAACTCTATACTA	129S1	3	87488778	87488801	-	0	0	0	9	1	0	0	9	0	0	0	0	0	2	FALSE	0.5205570
CCNCATGCCCTAAGCACTTCAAT	129S1	10	8135942	8135965	-	0	0	2	7	1	0	2	8	1	2	0	0	0	0	FALSE	0.5170220
CCNCATGCCCTACAACTGGGGAA	129S1	14	54623229	54623252	-	0	0	1	28	1	0	0	32	0	0	0	0	1	0	FALSE	0.5672500
CCNCATGCCCTACAACTGGGGGT	B6	14	54623229	54623252	-	0	0	1	10	1	0	0	10	0	0	0	0	1	0	FALSE	0.5364520
CCNCATGCCCTACCCTTACCAAG	B6	5	151336067	151336090	-	0	0	0	20	1	0	0	21	1	1	0	0	0	0	FALSE	0.5374210
CCNCATGCCCTACTATACTCATG	129S1	6	146628444	146628467	-	0	0	0	8	1	0	0	8	0	0	0	0	0	1	FALSE	0.6306540
CCNCATGCCCTAGAAAGTTTACT	B6	1	7629690	7629713	-	0	0	1	11	1	0	1	11	1	1	0	0	0	0	FALSE	0.6862240
CCNCATGCCCTAGCTGATGCTGC	B6	4	154119188	154119211	-	0	0	0	10	1	0	0	9	0	0	0	0	0	1	FALSE	0.5900000
CCNCATGCCCTATAGCTGACTTG	B6	14	34914000	34914023	-	0	0	1	9	1	0	0	7	0	2	0	0	0	0	FALSE	0.5484970
CCNCATGCCCTATCCTGTGTCTT	B6	1	76935547	76935570	-	0	0	5	30	1	0	4	30	0	2	0	0	0	0	FALSE	0.6220160
CCNCATGCCCTATTGCACATGAA	B6	1	124674640	124674663	-	0	0	1	8	1	0	1	9	1	1	0	0	0	0	FALSE	0.6891590
CCNCATGCCCTCAAAGTCTTGAG	B6	4	146528130	146528153	-	0	0	2	14	1	0	2	15	0	3	0	0	0	0	TRUE	0.5674670
CCNCATGCCCTCACTCCTTCTTA	129S1	3	140090775	140090798	-	0	0	3	25	1	0	3	28	1	1	0	0	0	0	FALSE	0.5572970
CCNCATGCCCTCACTGCAGCAAC	B6	6	32828864	32828887	-	0	0	2	14	1	0	1	14	0	2	0	0	0	0	FALSE	0.5741350	Chchd3
CCNCATGCCCTCAGAAGAGCCTT	B6	3	38252120	38252143	-	0	0	1	19	1	0	1	16	0	4	0	0	0	0	FALSE	0.5734050
CCNCATGCCCTCAGCAGCTGAAT	B6	13	116577820	116577843	-	0	0	4	17	1	0	3	17	0	2	0	0	0	0	FALSE	0.5465930
CCNCATGCCCTCAGGTCACATGA	B6	18	11502469	11502492	-	0	0	0	18	1	0	0	16	1	1	0	0	0	0	FALSE	0.6648950
CCNCATGCCCTCATGTGTCACGT	B6	7	106409272	106409295	-	0	0	2	2	1	0	2	2	0	0	0	1	0	1	FALSE	0.6435750
CCNCATGCCCTCCACCCAACCCG	B6	11	66669550	66669573	-	0	0	9	137	1	0	10	138	1	1	0	0	0	0	FALSE	0.3404080
CCNCATGCCCTCCAGCCCGGAGA	B6	19	45883876	45883899	-	0	0	1	9	1	0	1	9	1	1	0	0	0	0	FALSE	0.5169280
CCNCATGCCCTCCATGTACTTAC	129S1	8	3266958	3266981	-	0	0	1	12	1	0	0	12	0	2	0	0	0	0	FALSE	0.6466110
CCNCATGCCCTCCCACTCTCTCG	129S1	1	88244274	88244297	-	0	0	2	83	1	0	1	82	0	0	0	0	1	0	FALSE	0.3728420
CCNCATGCCCTCCCCCTTAGTCC	129S1	4	67490945	67490968	-	0	0	23	450	1	0	23	430	0	3	0	0	0	0	FALSE	0.3010330
CCNCATGCCCTCCCTATGCTTCT	129S1	17	24856331	24856354	-	0	0	3	44	1	0	3	41	0	3	0	0	0	0	FALSE	0.6096970
CCNCATGCCCTCCCTCATCTCTC	129S1	6	86910013	86910036	-	0	0	8	222	1	0	10	218	0	0	0	0	0	1	FALSE	0.5948660
CCNCATGCCCTCCTCCCGCCATT	B6	4	78577303	78577326	-	0	0	7	158	1	0	8	169	0	2	0	0	0	0	FALSE	0.3929840
CCNCATGCCCTCCTGCTTCTTCT	129S1	3	52936943	52936966	-	0	0	2	102	1	0	1	95	0	2	0	0	0	0	FALSE	0.4831710
CCNCATGCCCTCCTTCTCTGTAC	129S1	4	91211077	91211100	-	0	0	2	32	1	0	2	32	0	0	0	0	0	1	FALSE	0.5863860
CCNCATGCCCTCCTTTCATCAAC	B6	4	114001543	114001566	-	0	0	1	21	1	0	1	23	0	4	0	0	0	0	TRUE	0.5393180
CCNCATGCCCTCTATACAAATGT	129S1	2	156060787	156060810	-	0	0	2	12	1	0	1	13	0	2	0	0	0	0	FALSE	0.6475760
CCNCATGCCCTCTCTCTGTGGTT	129S1	18	5853480	5853503	-	0	0	3	46	1	0	3	46	0	0	0	0	0	1	FALSE	0.6143730
CCNCATGCCCTGAAAAACAGGGC	B6	19	38053579	38053602	-	0	0	2	14	1	0	2	14	0	1	0	0	1	1	FALSE	0.5234860
CCNCATGCCCTGAAACTGCATCA	B6	12	20465669	20465692	-	0	0	0	9	1	0	0	8	1	1	0	0	0	0	FALSE	0.6161120
CCNCATGCCCTGAACTTTGGAGC	129S1	10	24767250	24767273	-	0	0	2	7	1	0	1	10	0	2	0	0	0	0	FALSE	0.5976380
CCNCATGCCCTGACCCTTGTGCC	129S1	4	132070550	132070573	-	0	0	5	26	1	0	5	26	0	0	0	0	0	1	FALSE	0.3375980
CCNCATGCCCTGACTCCTTGTGC	B6	4	132070550	132070573	-	0	0	1	18	1	0	1	18	0	0	0	0	0	1	FALSE	0.4683260
CCNCATGCCCTGATTCCCCAACA	129S1	13	69219243	69219266	-	0	0	0	18	1	0	0	19	0	1	0	0	1	0	FALSE	0.3570410
CCNCATGCCCTGCATAGCCAAGT	129S1	5	128896858	128896881	-	0	0	2	17	1	0	1	18	0	2	0	0	0	0	FALSE	0.6347760	Rimbp2
CCNCATGCCCTGCCACTCCAACT	B6	8	51024650	51024673	-	0	0	0	59	1	0	1	52	0	0	0	0	1	0	FALSE	0.4830280
CCNCATGCCCTGCCTGCTACCAG	129S1	15	98271473	98271496	-	0	0	3	55	1	0	2	56	0	2	0	0	0	0	FALSE	0.4147260
CCNCATGCCCTGCTACCTTAACA	129S1	7	90745083	90745106	-	0	0	1	25	1	0	1	28	0	0	0	0	1	0	FALSE	0.5669650
CCNCATGCCCTGCTACTTATAAT	B6	7	90745083	90745106	-	0	0	0	15	1	0	0	15	0	0	0	0	1	0	FALSE	0.5614190
CCNCATGCCCTGCTCCCTGTGCC	B6	17	5157675	5157698	-	0	0	4	73	1	0	4	75	0	0	0	0	0	1	FALSE	0.3662000
CCNCATGCCCTGCTTCGCCCTAA	B6	4	141425026	141425049	-	0	0	1	8	1	0	1	7	0	3	0	0	0	0	FALSE	0.6105790
CCNCATGCCCTGCTTTTCTTACA	B6	4	77818904	77818927	-	0	0	2	30	1	0	1	33	0	2	0	0	0	0	FALSE	0.5957130
CCNCATGCCCTGGCAGAGAGTCA	129S1	14	47861907	47861930	-	0	0	2	15	1	0	3	13	1	1	0	0	0	0	FALSE	0.4910950
CCNCATGCCCTGGCCATGTGAGG	B6	8	91824702	91824725	-	0	0	2	19	1	0	1	17	0	0	0	0	1	0	FALSE	0.5036060
CCNCATGCCCTGGCCATGTGGAG	129S1	8	91824702	91824725	-	0	0	3	28	1	0	2	28	0	0	0	0	1	0	FALSE	0.5006890
CCNCATGCCCTGGCCCATTCCTC	B6	2	155522020	155522043	-	0	0	1	23	1	0	1	22	1	1	0	0	0	0	FALSE	0.5288930
CCNCATGCCCTGGCCTTGGCCTC	129S1	8	25429005	25429028	-	0	0	7	48	1	0	5	47	0	0	0	0	0	1	FALSE	0.4128610
CCNCATGCCCTGGCTTCTTCCTC	129S1	15	74173079	74173102	-	0	0	3	59	1	0	1	60	0	2	0	0	0	0	FALSE	0.5542280
CCNCATGCCCTGGGGAGCCACGC	129S1	15	73936314	73936337	-	0	0	0	9	1	0	0	9	0	0	0	0	0	1	FALSE	0.5236020
CCNCATGCCCTGGGGGCATAGCA	B6	15	73936314	73936337	-	0	0	0	4	1	0	0	5	0	0	0	0	0	1	FALSE	0.5107310
CCNCATGCCCTGGTCCCTCAGGG	129S1	7	27798722	27798745	-	0	0	3	17	1	0	3	18	1	1	0	0	0	0	FALSE	0.4861410
CCNCATGCCCTGGTTCCGTTGGG	129S1	13	61929531	61929554	-	0	0	0	5	1	0	0	4	0	3	0	0	0	0	FALSE	0.5043310
CCNCATGCCCTGTACTTTCACGA	B6	10	93996095	93996118	-	0	0	1	13	1	0	0	13	0	2	0	0	0	0	FALSE	0.6234110
CCNCATGCCCTGTACTTTTATGA	129S1	10	93996095	93996118	-	0	0	2	21	1	0	1	22	0	2	0	0	0	0	FALSE	0.5903920
CCNCATGCCCTGTAGAGCATACC	B6	4	124300482	124300505	-	0	0	0	4	1	0	0	6	0	5	0	0	0	0	TRUE	0.5744360
CCNCATGCCCTGTAGGGCACAGC	B6	14	109730459	109730482	-	0	0	0	12	1	0	0	14	1	1	0	0	0	0	FALSE	0.5416290
CCNCATGCCCTGTCAAACCCAAC	129S1	2	77183079	77183102	-	0	0	1	11	1	0	1	10	1	1	0	0	0	0	FALSE	0.6514310
CCNCATGCCCTGTCTCTATAGCA	129S1	5	142842545	142842568	-	0	0	1	13	1	0	0	14	0	2	0	0	0	0	FALSE	0.5678760
CCNCATGCCCTGTGCATCCTTCA	129S1	13	20110008	20110031	-	0	0	1	31	1	0	1	30	1	1	0	0	0	0	FALSE	0.4945950
CCNCATGCCCTGTGGCAACAGAT	B6	15	32305456	32305479	-	0	0	2	14	1	0	2	14	0	0	0	0	0	1	FALSE	0.6127550
CCNCATGCCCTGTTATCTACCAT	129S1	3	82450214	82450237	-	0	0	2	22	1	0	2	21	1	2	0	0	0	0	FALSE	0.6316680
CCNCATGCCCTGTTCTTTCCGGC	B6	6	137445447	137445470	-	0	0	2	13	1	0	1	12	0	2	0	0	0	0	FALSE	0.5499810
CCNCATGCCCTGTTGCTTCTTCT	B6	3	52936943	52936966	-	0	0	3	33	1	0	2	35	0	2	0	0	0	0	FALSE	0.5234680
CCNCATGCCCTTAAAAAAAAATC	129S1	15	53290653	53290676	-	0	0	8	55	1	0	6	61	0	0	0	0	0	1	FALSE	0.5837540
CCNCATGCCCTTAAACTATTCTA	B6	10	19275902	19275925	-	0	0	2	14	1	0	1	13	0	2	0	0	0	0	FALSE	0.5255790
CCNCATGCCCTTAAATTTGATTT	B6	14	35083838	35083861	-	0	0	1	29	1	0	1	28	1	1	0	0	0	0	FALSE	0.6242160
CCNCATGCCCTTAATCCAAGAAT	B6	13	21740738	21740761	-	0	0	1	44	1	0	1	44	0	3	0	0	0	0	FALSE	0.5958320
CCNCATGCCCTTAATTGAGGAAT	129S1	13	21740738	21740761	-	0	0	0	11	1	0	0	10	0	3	0	0	0	0	FALSE	0.6000160
CCNCATGCCCTTATAATTCTTTT	B6	15	20674183	20674206	-	0	0	1	23	1	0	0	25	0	2	0	0	0	0	FALSE	0.6116770
CCNCATGCCCTTATGCATGCACA	B6	13	53883047	53883070	-	0	0	4	44	1	0	3	42	0	1	0	0	0	1	FALSE	0.6468280
CCNCATGCCCTTCACATTACCAC	129S1	16	7025071	7025094	-	0	0	0	20	1	0	0	20	0	0	1	0	1	0	FALSE	0.6439160
CCNCATGCCCTTCAGCTGTGTTG	B6	8	89269306	89269329	-	0	0	0	13	1	0	0	13	0	0	0	1	0	1	FALSE	0.5824780
CCNCATGCCCTTCAGCTTTACAC	129S1	12	115015596	115015619	-	0	0	2	15	1	0	1	13	0	2	0	0	0	0	FALSE	0.6571600
CCNCATGCCCTTCCAGAAGCCAT	B6	6	56291183	56291206	-	0	0	2	35	1	0	1	35	0	1	0	0	1	0	FALSE	0.5571530
CCNCATGCCCTTCCCACAAGATA	129S1	5	137663837	137663860	-	0	0	1	19	1	0	1	20	0	0	0	0	0	1	FALSE	0.4279090
CCNCATGCCCTTCCCACAGTTCC	129S1	7	39516190	39516213	-	0	0	7	74	1	0	7	74	0	0	0	0	0	1	FALSE	0.3860000
CCNCATGCCCTTCCCACCAAGAT	B6	5	137663837	137663860	-	0	0	11	65	1	0	11	63	0	0	0	0	0	1	FALSE	0.3475850
CCNCATGCCCTTCCCCACAGTTC	B6	7	39516190	39516213	-	0	0	14	277	1	0	15	280	0	0	0	0	0	1	FALSE	0.3461850
CCNCATGCCCTTCCCTCTTGCAT	129S1	7	80733105	80733128	-	0	0	5	49	1	0	4	52	0	2	0	0	0	0	FALSE	0.5284690
CCNCATGCCCTTCCCTTATGTGG	129S1	2	120660367	120660390	-	0	0	2	14	1	0	2	15	1	1	0	0	0	2	FALSE	0.3654150
CCNCATGCCCTTCGGGGACTTTA	B6	2	97353184	97353207	-	0	0	0	11	1	0	0	12	1	1	0	0	0	0	FALSE	0.6025730
CCNCATGCCCTTCTCCACAGTGG	129S1	14	33346877	33346900	-	0	0	2	37	1	0	2	39	0	0	0	0	0	0	FALSE	0.6365180	Ptpn20
CCNCATGCCCTTGCCTGCTCTTA	129S1	14	67224570	67224593	-	0	0	0	24	1	0	0	24	0	0	0	0	1	0	FALSE	0.5727750	Bnip3l
CCNCATGCCCTTGCCTGCTTATT	B6	14	67224570	67224593	-	0	0	0	24	1	0	0	23	0	0	0	0	1	0	FALSE	0.5832260	Bnip3l
CCNCATGCCCTTGTCACATGTGA	B6	15	74058143	74058166	-	0	0	3	22	1	0	2	23	0	2	0	0	0	0	FALSE	0.5615250
CCNCATGCCCTTTACCTTAGTAA	B6	6	147635026	147635049	-	0	0	0	14	1	0	0	14	1	1	0	0	0	0	FALSE	0.6445110
CCNCATGCCCTTTAGAAGTTTCT	B6	11	88308294	88308317	-	0	0	0	12	1	0	0	12	1	1	0	0	0	0	FALSE	0.6081570
CCNCATGCCCTTTCTCCCCACTG	129S1	11	58913959	58913982	-	0	0	3	66	1	0	3	66	0	0	0	0	1	0	FALSE	0.6127650
CCNCATGCCCTTTCTCCCCTGCT	B6	11	58913959	58913982	-	0	0	7	68	1	0	6	64	0	0	0	0	1	0	FALSE	0.6378190
CCNCATGCCGACCCCCAAGATTG	129S1	10	82995828	82995851	-	0	0	1	5	1	0	0	5	0	2	0	0	0	0	FALSE	0.5686420
CCNCATGCCGACCCTCAGGATTG	B6	10	82995828	82995851	-	0	0	1	5	1	0	0	5	0	2	0	0	0	0	FALSE	0.5877820
CCNCATGCCGACGGTCAAACTTG	129S1	8	19463157	19463180	-	0	0	0	9	1	0	0	9	0	4	0	0	0	0	FALSE	0.5350550
CCNCATGCCGAGAGAGAGCGAGC	B6	18	79315560	79315583	-	0	0	1	11	1	0	0	10	0	3	0	0	1	0	FALSE	0.5130860
CCNCATGCCGAGCCACCCTCCAT	129S1	1	76798872	76798895	-	0	0	1	5	1	0	0	7	0	2	0	0	0	0	FALSE	0.3098420
CCNCATGCCGAGTGATGCTATGT	129S1	8	122062444	122062467	-	0	0	2	5	1	0	2	5	0	0	0	0	0	1	FALSE	0.6232580
CCNCATGCCGATACTGTTGAGCT	129S1	12	29350680	29350703	-	0	0	1	4	1	0	0	4	0	2	0	0	0	0	FALSE	0.6545810
CCNCATGCCGATGCTGTATTGAT	B6	18	10331662	10331685	-	0	0	0	9	1	0	0	8	0	0	0	0	0	1	FALSE	0.5998910
CCNCATGCCGATTCTCCTTCCTG	129S1	8	89364326	89364349	-	0	0	3	13	1	0	2	14	0	2	0	0	0	0	FALSE	0.6660050
CCNCATGCCGCCAACAGAGAGTC	129S1	11	104680663	104680686	-	0	0	1	0	1	0	0	0	0	2	0	0	0	0	FALSE	0.5524770
CCNCATGCCGCCAGCTAAGGTTT	B6	1	176441948	176441971	-	0	0	0	5	1	0	0	4	2	2	0	0	0	0	FALSE	0.6611840
CCNCATGCCGCCCCAGAGATTTG	129S1	8	122214942	122214965	-	0	0	1	1	1	0	0	1	0	2	0	0	0	0	FALSE	0.5819200
CCNCATGCCGCCCCCCCTCCACT	B6	16	40134548	40134571	-	0	0	12	202	1	0	5	213	0	2	0	0	0	0	FALSE	0.2996480
CCNCATGCCGCCGACAGAGAGCC	B6	11	104680663	104680686	-	0	0	1	4	1	0	0	5	0	2	0	0	0	0	FALSE	0.4782670
CCNCATGCCGCCTACCTCAATAC	129S1	2	163268198	163268221	-	0	0	0	1	1	0	0	1	1	1	0	0	0	0	FALSE	0.6436040
CCNCATGCCGCCTCTCTTGGCAT	B6	1	34254933	34254956	-	0	0	0	3	1	0	0	3	1	1	0	0	0	0	FALSE	0.6032750
CCNCATGCCGCCTTGCTCTGCAT	B6	18	85803633	85803656	-	0	0	1	10	1	0	0	11	0	2	0	0	0	0	FALSE	0.5724430
CCNCATGCCGCTTAGTGCCGAAA	129S1	11	58990950	58990973	-	0	0	1	1	1	0	0	1	0	2	0	0	0	0	FALSE	0.5212910
CCNCATGCCGGACGGCCTCGAGG	129S1	4	148241567	148241590	-	0	0	0	1	1	0	0	1	1	2	0	0	0	0	FALSE	0.4727800
CCNCATGCCGGCCTACAGCAAGC	129S1	3	79536932	79536955	-	0	0	1	5	1	0	1	4	1	1	0	0	0	0	FALSE	0.6112290
CCNCATGCCGGCTACTCAAGTTA	129S1	10	42265156	42265179	-	0	0	0	1	1	0	0	0	1	1	0	0	0	0	FALSE	0.6353320
CCNCATGCCGGCTGTTATAGCCA	129S1	11	89011630	89011653	-	0	0	1	7	1	0	0	6	0	2	0	0	0	0	FALSE	0.4355180
CCNCATGCCGGGAACGTGGCTCC	B6	5	107041098	107041121	-	0	0	0	1	1	0	0	0	1	4	0	0	0	0	FALSE	0.5475450
CCNCATGCCGGGGACTTTGGTTG	B6	1	156618112	156618135	-	0	0	0	6	1	0	0	5	0	3	0	0	0	0	FALSE	0.6068980
CCNCATGCCGGGGGGGGGGAATG	129S1	4	141290151	141290174	-	0	0	0	18	1	0	0	16	0	0	0	0	0	1	FALSE	0.5273270
CCNCATGCCGGGGTTTTTTAAAT	129S1	6	18046720	18046743	-	0	0	4	11	1	0	2	11	0	2	0	0	0	0	FALSE	0.6017100
CCNCATGCCGGTCCAGCCACCGG	129S1	8	48041662	48041685	-	0	0	0	12	1	0	0	11	1	2	0	0	0	0	FALSE	0.5760920
CCNCATGCCGGTTTGTAGGTGGC	129S1	14	49233364	49233387	-	0	0	1	4	1	0	0	4	0	2	0	0	0	0	FALSE	0.6777590
CCNCATGCCGTCACCTTCCTAAC	B6	8	107062220	107062243	-	0	0	0	7	1	0	0	7	1	1	0	0	0	0	FALSE	0.5609310
CCNCATGCCGTCACTCTGGTACT	129S1	13	46103894	46103917	-	0	0	0	5	1	0	0	5	1	2	0	0	0	0	FALSE	0.6147140
CCNCATGCCGTGAGTGTGTGAGT	B6	2	166579626	166579649	-	0	0	5	53	1	0	5	49	0	0	0	0	0	1	FALSE	0.6224340
CCNCATGCCGTGATACTATAATA	B6	2	123714909	123714932	-	0	0	1	18	1	0	1	19	0	0	0	1	0	1	FALSE	0.6203480
CCNCATGCCGTGCTGAAGACATA	B6	2	155617003	155617026	-	0	0	2	4	1	0	2	4	0	2	0	0	0	0	FALSE	0.6001360
CCNCATGCCGTGGCAACAGATGC	129S1	15	32305456	32305479	-	0	0	0	3	1	0	0	3	0	0	0	0	0	1	FALSE	0.5992740
CCNCATGCCGTGGTGTCTATGGT	B6	5	148159363	148159386	-	0	0	0	6	1	0	0	5	0	3	0	0	0	0	FALSE	0.5004540
CCNCATGCCGTGTGTGAGTGGGA	129S1	2	166579626	166579649	-	0	0	0	10	1	0	0	9	0	0	0	0	0	1	FALSE	0.5981490
CCNCATGCCGTTACCATCCAACC	B6	6	55548872	55548895	-	0	0	2	4	1	0	1	4	0	2	0	0	0	0	FALSE	0.5660670
CCNCATGCCGTTGGATGATGTAA	129S1	2	129617654	129617677	-	0	0	1	2	1	0	0	2	0	2	0	0	0	0	FALSE	0.6479650
CCNCATGCCGTTTCTCCCATCAT	B6	7	92496212	92496235	-	0	0	0	16	1	0	0	16	1	2	0	0	0	0	FALSE	0.6716890
CCNCATGCCGTTTCTTGCACGAA	129S1	3	151610754	151610777	-	0	0	0	2	1	0	0	2	0	1	0	0	1	0	FALSE	0.6478380
CCNCATGCCGTTTTCAGTGCTAA	129S1	19	58197818	58197841	-	0	0	1	5	1	0	1	5	1	1	0	0	0	0	FALSE	0.6516260
CCNCATGCCGTTTTTTCTGGGGA	129S1	3	93695179	93695202	-	0	0	0	7	1	0	0	7	0	0	1	0	1	0	FALSE	0.6270600
CCNCATGCCTAAAACCACCAATG	B6	3	93613036	93613059	-	0	0	0	9	1	0	0	10	0	1	0	0	1	0	TRUE	0.5307120
CCNCATGCCTAAATGTGCCACTG	B6	11	86269934	86269957	-	0	0	0	10	1	0	0	8	1	1	0	0	0	0	FALSE	0.6155660
CCNCATGCCTAACACTCATTGTT	B6	4	142252475	142252498	-	0	0	1	10	1	0	1	9	1	2	0	0	0	0	FALSE	0.5990220
CCNCATGCCTAACTTTTAAAGTA	B6	12	101024261	101024284	-	0	0	3	25	1	0	2	24	0	2	0	0	0	0	FALSE	0.5974610	Ppp4r3a
CCNCATGCCTAAGTTGGAAGAGG	129S1	5	93063389	93063412	-	0	0	1	7	1	0	1	7	0	0	0	0	0	1	FALSE	0.5861520
CCNCATGCCTACAAAACCCAGTA	129S1	8	122208897	122208920	-	0	0	0	26	1	0	0	27	0	1	0	0	1	0	FALSE	0.5048130
CCNCATGCCTACAAGACCATGTT	B6	16	39689757	39689780	-	0	0	0	13	1	0	0	14	0	0	0	0	0	1	FALSE	0.6542430
CCNCATGCCTACAAGACCCCCAC	129S1	16	39689757	39689780	-	0	0	0	14	1	0	0	15	0	0	0	0	0	1	FALSE	0.5737110
CCNCATGCCTACAATCAGCTCTA	129S1	16	31057226	31057249	-	0	0	2	15	1	0	1	14	0	2	0	0	0	0	FALSE	0.6428340
CCNCATGCCTACAGAACCAGTAC	B6	8	122208897	122208920	-	0	0	31	64	1	0	31	65	0	1	0	0	1	0	FALSE	0.5394680
CCNCATGCCTACAGCCCTTCTCT	B6	18	78113266	78113289	-	0	0	3	21	1	0	3	18	1	1	0	0	0	0	FALSE	0.6599950
CCNCATGCCTACAGTTGGAAGAG	B6	5	93063389	93063412	-	0	0	0	11	1	0	0	11	0	0	0	0	0	1	FALSE	0.6273680
CCNCATGCCTACATACTTCAAGA	B6	2	145547947	145547970	-	0	0	3	17	1	0	2	15	0	2	0	0	0	0	FALSE	0.6600590
CCNCATGCCTACATTCCATATCC	129S1	11	88475562	88475585	-	0	0	1	15	1	0	0	15	0	2	0	0	0	0	FALSE	0.6345780
CCNCATGCCTACCAGTCCCCTGC	B6	2	153583046	153583069	-	0	0	2	79	1	0	2	81	0	0	0	0	0	1	FALSE	0.5795420
CCNCATGCCTACCATGTCCTCAG	B6	7	72920771	72920794	-	0	0	2	20	1	0	1	22	0	2	0	0	0	0	FALSE	0.6366020
CCNCATGCCTACCCCTTTCTACC	B6	4	141462892	141462915	-	0	0	0	21	1	0	0	21	0	0	0	0	0	1	FALSE	0.5893360
CCNCATGCCTACCCTTTCTACCT	129S1	4	141462892	141462915	-	0	0	2	26	1	0	2	27	0	0	0	0	0	1	FALSE	0.6105940
CCNCATGCCTACCTAGGCACTGC	129S1	14	46850172	46850195	-	0	0	3	32	1	0	2	27	0	3	0	0	0	0	FALSE	0.6193480
CCNCATGCCTACCTCACCACGTC	129S1	12	26210391	26210414	-	0	0	0	12	1	0	0	12	1	2	0	0	0	0	FALSE	0.7028510
CCNCATGCCTACGTTAGCTCCCT	B6	1	85776554	85776577	-	0	0	0	3	1	0	0	3	1	3	0	0	0	0	FALSE	0.5928650
CCNCATGCCTACGTTCTTGTTTT	B6	1	78883240	78883263	-	0	0	1	17	1	0	0	18	0	2	0	0	0	0	FALSE	0.6144940
CCNCATGCCTACTCTAGGCCAGG	B6	2	120171906	120171929	-	0	0	0	16	1	0	0	18	0	0	0	1	0	1	FALSE	0.7219000
CCNCATGCCTACTGACTAGCATT	B6	2	136842191	136842214	-	0	0	0	11	1	0	0	13	2	4	0	0	0	0	FALSE	0.6736950
CCNCATGCCTACTGCTTGCTTTG	129S1	13	76597963	76597986	-	0	0	0	21	1	0	0	23	1	1	0	0	0	0	FALSE	0.6395250
CCNCATGCCTACTGTCAACATAC	B6	12	34681520	34681543	-	0	0	0	9	1	0	0	9	0	2	1	0	1	0	FALSE	0.6663570
CCNCATGCCTAGAAGAGGCAAAT	B6	14	14397169	14397192	-	0	0	5	8	1	0	4	8	0	0	0	0	0	1	FALSE	0.5366770
CCNCATGCCTAGAGTAAATGCCC	B6	14	36644793	36644816	-	0	0	0	8	1	0	0	8	1	1	0	0	0	0	FALSE	0.6858850
CCNCATGCCTAGCACAGGCTGAA	B6	13	65176823	65176846	-	0	0	1	19	1	0	0	18	0	2	0	0	0	0	FALSE	0.5798810
CCNCATGCCTAGCCATGCCTGTT	129S1	16	28983779	28983802	-	0	0	3	13	1	0	1	15	0	2	0	0	0	0	FALSE	0.6192800
CCNCATGCCTAGCTTTGGCTAGG	B6	13	97483769	97483792	-	0	0	0	13	1	0	0	15	1	1	0	0	0	0	FALSE	0.6637090
CCNCATGCCTAGGACTTTTGCAG	B6	1	161039300	161039323	-	0	0	2	7	1	0	2	7	0	0	0	0	0	1	FALSE	0.6668820
CCNCATGCCTAGGCAGTCAGGTG	B6	13	69447447	69447470	-	0	0	0	11	1	0	0	10	0	1	0	0	1	0	FALSE	0.5534620
CCNCATGCCTAGGCTTACCAGAG	129S1	6	91053354	91053377	-	0	0	0	5	1	0	0	5	2	2	0	0	0	0	FALSE	0.4597990
CCNCATGCCTAGTCACTGCCCAT	B6	6	130724926	130724949	-	0	0	0	15	1	0	0	16	1	2	0	0	0	0	FALSE	0.6633350
CCNCATGCCTAGTGAGCTCTAGA	129S1	4	76854878	76854901	-	0	0	1	9	1	0	0	9	0	2	0	0	0	0	FALSE	0.6348230
CCNCATGCCTAGTGTTGAGTTTT	B6	8	92593925	92593948	-	0	0	4	18	1	0	4	19	1	2	0	0	0	0	FALSE	0.6468960
CCNCATGCCTAGTTTAACAAACC	129S1	9	50801536	50801559	-	0	0	0	10	1	0	0	10	0	1	0	1	0	1	FALSE	0.6223610
CCNCATGCCTAGTTTTGCCTGCT	B6	2	155609728	155609751	-	0	0	2	36	1	0	2	34	1	1	0	0	0	0	FALSE	0.6252280
CCNCATGCCTATAAAACCATGAT	B6	6	78152864	78152887	-	0	0	0	14	1	0	0	14	1	1	0	0	0	0	FALSE	0.6337870
CCNCATGCCTATACACACACGTG	B6	1	124813870	124813893	-	0	0	12	81	1	0	11	81	0	2	0	0	0	0	FALSE	0.6527710
CCNCATGCCTATGTAGGAGGATT	129S1	7	129287083	129287106	-	0	0	1	6	1	0	0	5	0	2	0	0	0	0	FALSE	0.6895030
CCNCATGCCTATGTCCCTAGCTC	B6	4	133368191	133368214	-	0	0	1	16	1	0	0	15	0	3	0	0	0	0	FALSE	0.6874960
CCNCATGCCTATGTGGCCAGGGG	B6	4	91121794	91121817	-	0	0	0	7	1	0	0	7	1	1	0	0	0	0	FALSE	0.6204050
CCNCATGCCTATGTTGCTAGCTC	129S1	4	133368191	133368214	-	0	0	2	14	1	0	1	14	0	3	0	0	0	0	FALSE	0.6720020
CCNCATGCCTATTCATGGTGGCA	129S1	9	44182734	44182757	-	0	0	2	6	1	0	2	7	0	0	0	0	1	0	FALSE	0.6745390
CCNCATGCCTATTCCTCTTTGCT	129S1	1	48911353	48911376	-	0	0	1	42	1	0	2	40	1	1	0	0	0	0	FALSE	0.6270560
CCNCATGCCTCAAAAAGAGCTCC	B6	15	53868191	53868214	-	0	0	2	10	1	0	0	11	0	2	0	0	0	0	FALSE	0.5496180
CCNCATGCCTCAACCACTCCAGA	129S1	3	36748536	36748559	-	0	0	2	42	1	0	2	43	1	3	0	0	0	0	FALSE	0.5651340
CCNCATGCCTCAACTAGGCAAAG	129S1	18	60015324	60015347	-	0	0	1	8	1	0	0	8	0	2	0	0	0	0	FALSE	0.5811780
CCNCATGCCTCAACTAGGGGGGC	B6	7	23457150	23457173	-	0	0	9	86	1	0	7	82	0	2	0	0	0	0	FALSE	0.5893520	Vmn1r174
CCNCATGCCTCAATGTGTGGGAG	B6	14	110665487	110665510	-	0	0	1	15	1	0	0	14	0	2	0	0	0	0	FALSE	0.6561370
CCNCATGCCTCACAAAGAACTCC	129S1	15	53868191	53868214	-	0	0	1	21	1	0	0	21	0	2	0	0	0	0	FALSE	0.6351500
CCNCATGCCTCACAGCCCAGCTC	129S1	3	122837449	122837472	-	0	0	8	40	1	0	7	39	1	1	0	0	0	0	FALSE	0.6953580
CCNCATGCCTCACCCCCCCATCC	B6	7	18378307	18378330	-	0	0	9	127	1	0	9	124	0	0	0	0	0	1	FALSE	0.3239290
CCNCATGCCTCACCTGGGCATCG	129S1	15	44346286	44346309	-	0	0	7	61	1	0	7	58	0	0	1	0	1	0	FALSE	0.6038670
CCNCATGCCTCACGCCTCCAATT	B6	2	165823361	165823384	-	0	0	2	14	1	0	1	14	0	2	0	0	0	0	FALSE	0.5602220
CCNCATGCCTCAGACACAGTCTT	129S1	1	101052312	101052335	-	0	0	1	29	1	0	1	28	1	1	0	0	0	0	FALSE	0.5790490
CCNCATGCCTCAGAGGATCCGTA	B6	12	98511958	98511981	-	0	0	1	5	1	0	0	5	0	2	0	0	0	0	FALSE	0.6360920
CCNCATGCCTCAGCCTCCTGCGG	B6	10	20100206	20100229	-	0	0	58	1024	1	0	59	1023	0	2	0	0	0	0	FALSE	0.5291430
CCNCATGCCTCAGCCTGATTTCT	129S1	14	7810526	7810549	-	0	0	10	42	1	0	9	39	0	2	0	0	0	0	FALSE	0.5725410
CCNCATGCCTCAGCGTGTGGGAG	129S1	14	110665487	110665510	-	0	0	1	10	1	0	0	10	0	2	0	0	0	0	FALSE	0.5638770
CCNCATGCCTCAGGTGAGAGCTA	129S1	4	92151804	92151827	-	0	0	4	23	1	0	3	24	0	2	0	0	0	0	FALSE	0.6763300
CCNCATGCCTCAGTCTAATAGTA	129S1	13	96006977	96007000	-	0	0	0	7	1	0	0	7	0	0	0	0	0	1	FALSE	0.6009570
CCNCATGCCTCAGTCTACCAACT	129S1	17	69093131	69093154	-	0	0	24	305	1	0	23	306	0	2	0	0	0	0	FALSE	0.6747110
CCNCATGCCTCAGTCTTGGGGTG	129S1	1	120307197	120307220	-	0	0	3	26	1	0	3	26	1	1	0	0	0	0	FALSE	0.6082390
CCNCATGCCTCAGTGCTAATAGT	B6	13	96006977	96007000	-	0	0	0	15	1	0	0	15	0	0	0	0	0	1	FALSE	0.6328530
CCNCATGCCTCAGTGGGCCTTGA	129S1	15	34538203	34538226	-	0	0	2	13	1	0	1	13	0	2	0	0	0	0	FALSE	0.5902060
CCNCATGCCTCATATATGCCCCT	129S1	17	79248818	79248841	-	0	0	1	18	1	0	1	18	0	1	0	0	0	1	FALSE	0.6904280
CCNCATGCCTCATGCTGTTCTGG	129S1	11	57130490	57130513	-	0	0	2	19	1	0	2	19	1	1	0	0	0	0	FALSE	0.5604380
CCNCATGCCTCATTATAATGGAT	B6	5	10417866	10417889	-	0	0	2	8	1	0	1	10	0	0	0	0	1	0	FALSE	0.6445290
CCNCATGCCTCATTATAATGTAA	129S1	5	10417866	10417889	-	0	0	1	17	1	0	0	15	0	0	0	0	1	0	FALSE	0.6477970
CCNCATGCCTCATTCTCTGGAAT	B6	18	81620569	81620592	-	0	0	8	96	1	0	7	93	0	2	0	0	0	0	FALSE	0.7185660
CCNCATGCCTCATTGCCTTGATG	B6	15	60151047	60151070	-	0	0	2	18	1	0	1	18	0	2	0	0	0	0	FALSE	0.6006970
CCNCATGCCTCATTTACCTCTGG	129S1	3	82993700	82993723	-	0	0	2	12	1	0	2	14	1	1	0	0	0	0	FALSE	0.6166060
CCNCATGCCTCCAAGACCTATAA	B6	4	111546489	111546512	-	0	0	1	12	1	0	1	12	0	0	0	0	1	0	FALSE	0.6234520
CCNCATGCCTCCAGGCTCATCCA	129S1	4	58284224	58284247	-	0	0	2	20	1	0	2	20	1	3	0	0	0	0	FALSE	0.6835890
CCNCATGCCTCCATAAATAATTA	B6	8	46388727	46388750	-	0	0	1	23	1	0	1	23	1	1	0	0	0	0	FALSE	0.6438150
CCNCATGCCTCCATAGATACAGC	B6	15	21881659	21881682	-	0	0	1	17	1	0	1	19	1	1	0	0	0	0	FALSE	0.6652620
CCNCATGCCTCCCCATACACCCC	B6	1	181641646	181641669	-	0	0	5	60	1	0	4	65	0	2	0	0	0	0	TRUE	0.3755160	Dnah14
CCNCATGCCTCCCCCCCCCCATG	129S1	18	80551310	80551333	-	0	0	12	191	1	0	15	191	0	0	0	0	0	1	FALSE	0.2908120
CCNCATGCCTCCGACGGACGGAC	129S1	4	118295544	118295567	-	0	0	1	0	1	0	0	0	0	2	0	0	0	0	FALSE	0.5156690
CCNCATGCCTCCTCCACCTTTGC	129S1	6	8360996	8361019	-	0	0	4	44	1	0	3	44	0	2	0	0	0	0	FALSE	0.4442230
CCNCATGCCTCCTCCCATGTTCT	B6	9	44543646	44543669	-	0	0	5	45	1	0	5	45	0	0	0	0	0	1	FALSE	0.6581410	Ddx6
CCNCATGCCTCCTCTACAGGACA	129S1	7	116183496	116183519	-	0	0	1	20	1	0	1	20	2	2	0	0	0	0	FALSE	0.6367330
CCNCATGCCTCCTGCCCTGGCAG	129S1	4	143346044	143346067	-	0	0	2	45	1	0	1	46	0	2	0	0	0	0	FALSE	0.5492170
CCNCATGCCTCCTGCCCTGGCGT	B6	4	143346044	143346067	-	0	0	1	18	1	0	0	17	0	2	0	0	0	0	FALSE	0.5686500
CCNCATGCCTCGACTAGACAAAG	B6	18	60015324	60015347	-	0	0	1	7	1	0	0	6	0	2	0	0	0	0	FALSE	0.6638410
CCNCATGCCTCGATTCTTTCTTG	B6	1	39865293	39865316	-	0	0	2	15	1	0	1	13	0	2	0	0	0	0	FALSE	0.5781960
CCNCATGCCTCGCCATGGAAATA	129S1	17	53614526	53614549	-	0	0	0	10	1	0	0	8	0	4	0	0	0	0	FALSE	0.6191660
CCNCATGCCTCGCTCTTTATTAC	B6	7	16515629	16515652	-	0	0	1	9	1	0	0	8	0	2	0	0	0	0	FALSE	0.6569230	Slc1a5
CCNCATGCCTCGCTGAGGAAATG	129S1	4	76797091	76797114	-	0	0	1	15	1	0	1	12	0	0	0	0	1	0	FALSE	0.6660810
CCNCATGCCTCGTTTCCCACTGT	B6	12	17574543	17574566	-	0	0	1	15	1	0	0	16	1	1	0	0	0	0	FALSE	0.6841780
CCNCATGCCTCTAAAATCCCCAT	B6	9	45018154	45018177	-	0	0	0	27	1	0	0	28	1	1	0	0	0	0	FALSE	0.6140660
CCNCATGCCTCTAACTTCTCTAG	129S1	5	22934642	22934665	-	0	0	2	9	1	0	1	11	1	1	0	0	0	0	FALSE	0.6357730
CCNCATGCCTCTAAGGGAACCCA	129S1	8	69745587	69745610	-	0	0	1	17	1	0	1	17	0	1	0	0	0	0	FALSE	0.5894320	D130040H23Rik
CCNCATGCCTCTAATTCCTTTTA	B6	1	175358473	175358496	-	0	0	2	26	1	0	2	28	1	2	0	0	0	0	FALSE	0.6004760
CCNCATGCCTCTAGCGTTGTCAA	B6	4	91563033	91563056	-	0	0	1	6	1	0	0	6	0	2	0	0	0	0	FALSE	0.6678600
CCNCATGCCTCTATATCTGAGGT	B6	11	57106786	57106809	-	0	0	1	26	1	0	0	25	0	2	0	0	0	0	FALSE	0.6760880
CCNCATGCCTCTCAGCCTGTGGC	129S1	12	25338327	25338350	-	0	0	1	22	1	0	1	22	1	1	0	0	1	0	FALSE	0.6756940
CCNCATGCCTCTCAGTCACTTAT	B6	12	14103452	14103475	-	0	0	0	26	1	0	0	26	1	1	0	0	0	0	FALSE	0.6787860
CCNCATGCCTCTCCAGGCTATTT	129S1	5	98196834	98196857	-	0	0	1	19	1	0	1	19	1	3	0	0	0	0	FALSE	0.6606400
CCNCATGCCTCTCCCACTCTCCC	129S1	7	4956084	4956107	-	0	0	11	294	1	0	10	282	0	0	0	0	0	1	FALSE	0.6517310
CCNCATGCCTCTCCCACTCTTTC	B6	7	4956084	4956107	-	0	0	3	86	1	0	2	88	0	0	0	0	0	1	FALSE	0.6479200
CCNCATGCCTCTCCCATGTTCTT	129S1	9	44543646	44543669	-	0	0	4	41	1	0	4	40	0	0	0	0	0	1	FALSE	0.6605080	Ddx6
CCNCATGCCTCTCCCTCATCTCT	B6	6	86910013	86910036	-	0	0	25	181	1	0	24	178	0	0	0	0	0	1	FALSE	0.6292230
CCNCATGCCTCTCCCTGTCAAGT	129S1	10	25325394	25325417	-	0	0	33	1581	1	0	33	1570	0	2	0	0	0	0	FALSE	0.6548800
CCNCATGCCTCTCTGCCAAGACC	129S1	4	111546489	111546512	-	0	0	1	24	1	0	1	24	0	0	0	0	1	0	FALSE	0.6691440
CCNCATGCCTCTCTGGCTCTCCC	129S1	9	45620681	45620704	-	0	0	4	90	1	0	3	94	0	2	0	0	0	0	FALSE	0.5745490
CCNCATGCCTCTGAATGTAGCTC	129S1	15	26618265	26618288	-	0	0	1	11	1	0	0	11	0	2	0	0	0	0	FALSE	0.6902830
CCNCATGCCTCTGACGGACGTAC	B6	4	118295544	118295567	-	0	0	1	1	1	0	0	1	0	2	0	0	0	0	FALSE	0.6326020
CCNCATGCCTCTGCTCTGAAAAA	B6	19	27329604	27329627	-	0	0	5	26	1	0	5	26	1	1	0	0	0	0	FALSE	0.6323150
CCNCATGCCTCTGGGAGGGAGAC	129S1	15	74625378	74625401	-	0	0	1	27	1	0	2	26	1	1	0	0	0	0	FALSE	0.5720630
CCNCATGCCTCTGGGATCAAGGA	129S1	2	121588959	121588982	-	0	0	2	14	1	0	2	13	0	3	0	0	0	0	FALSE	0.7174720
CCNCATGCCTCTGTGACTCTTCC	129S1	7	115064419	115064442	-	0	0	0	37	1	0	0	37	0	1	0	0	0	0	FALSE	0.6666370
CCNCATGCCTCTTCATGGCCTAT	B6	16	7901204	7901227	-	0	0	1	10	1	0	0	10	0	2	0	0	0	0	FALSE	0.6482260
CCNCATGCCTCTTCCCATACACA	B6	4	43418901	43418924	-	0	0	5	47	1	0	5	45	1	1	0	0	1	0	FALSE	0.7361950
CCNCATGCCTCTTTAGTAATTTT	129S1	14	104715526	104715549	-	0	0	3	35	1	0	2	29	0	1	0	0	1	0	FALSE	0.6797480	Obi1
CCNCATGCCTCTTTATCTGACGT	129S1	11	57106786	57106809	-	0	0	1	7	1	0	0	8	0	2	0	0	0	0	FALSE	0.6792600
CCNCATGCCTCTTTTGAGGGCAG	B6	4	106049462	106049485	-	0	0	4	17	1	0	4	17	1	1	0	0	0	0	FALSE	0.6525200
CCNCATGCCTGAAAATGACTTAA	129S1	6	94411731	94411754	-	0	0	1	22	1	0	1	22	1	1	0	0	0	0	FALSE	0.5608630
CCNCATGCCTGAAACATGGGAGC	B6	3	38114160	38114183	-	0	0	1	11	1	0	0	12	0	2	0	0	0	0	FALSE	0.5516530
CCNCATGCCTGAAAGGACAGAAT	129S1	14	36870346	36870369	-	0	0	0	17	1	0	0	22	0	0	0	1	0	1	FALSE	0.6112420
CCNCATGCCTGAACATGGGTGTG	129S1	2	155484573	155484596	-	0	0	0	15	1	0	0	16	1	1	0	0	0	0	FALSE	0.5815980
CCNCATGCCTGACCATGCCTGTT	B6	16	28983779	28983802	-	0	0	2	17	1	0	1	17	0	2	0	0	0	0	FALSE	0.6200840
CCNCATGCCTGACCCCCCCCCCA	B6	18	10953438	10953461	-	0	0	8	172	1	0	6	181	0	0	0	0	0	1	FALSE	0.3527620
CCNCATGCCTGACCCCCCCCTCC	129S1	18	10953438	10953461	-	0	0	2	131	1	0	0	134	0	0	0	0	0	1	FALSE	0.3527620
CCNCATGCCTGACCTCAATCAGA	B6	5	109061359	109061382	-	0	0	2	32	1	0	1	31	0	0	0	0	1	0	FALSE	0.5771480
CCNCATGCCTGACGTAATGCTTT	129S1	7	60968299	60968322	-	0	0	14	32	1	0	14	32	0	2	0	0	0	0	FALSE	0.6937450
CCNCATGCCTGACTGAGGAGAGA	129S1	12	29143241	29143264	-	0	0	1	17	1	0	1	18	1	2	0	0	0	0	FALSE	0.5950940
CCNCATGCCTGACTTCCTGCTTC	B6	8	88466911	88466934	-	0	0	9	57	1	0	7	62	1	3	0	0	0	0	FALSE	0.7017460
CCNCATGCCTGAGCCTTGGGTAC	129S1	X	37753976	37753999	-	0	0	0	19	1	0	0	18	0	0	0	0	0	1	FALSE	0.5698490
CCNCATGCCTGAGCGCATGCACG	B6	1	128625155	128625178	-	0	0	0	7	1	0	0	7	0	0	0	0	0	1	FALSE	0.4729760
CCNCATGCCTGAGCGCGCACACA	129S1	1	128625155	128625178	-	0	0	5	31	1	0	3	32	0	0	0	0	0	1	FALSE	0.5158940
CCNCATGCCTGAGGGGGGGGGAA	B6	4	88819744	88819767	-	0	0	3	17	1	0	1	15	0	1	0	0	1	0	FALSE	0.4513020
CCNCATGCCTGAGTGGGGAGGCT	129S1	1	21422795	21422818	-	0	0	3	22	1	0	2	23	0	2	0	0	0	0	FALSE	0.6118410
CCNCATGCCTGATACTCTCCTGA	129S1	7	113888763	113888786	-	0	0	1	12	1	0	1	11	1	1	0	0	0	0	FALSE	0.6726910
CCNCATGCCTGATTCATAGTAGG	B6	4	133977894	133977917	-	0	0	1	10	1	0	1	10	1	1	0	0	0	0	FALSE	0.6945970
CCNCATGCCTGATTCTCTTTGTC	129S1	14	11620704	11620727	-	0	0	3	28	1	0	1	27	0	2	0	0	0	0	FALSE	0.6187200
CCNCATGCCTGATTCTGAGAATC	B6	15	74241127	74241150	-	0	0	0	16	1	0	0	15	1	1	0	0	0	0	FALSE	0.6109320
CCNCATGCCTGCAAGAAGGTGCT	129S1	5	115814898	115814921	-	0	0	5	85	1	0	5	82	1	1	0	0	0	0	FALSE	0.5299720
CCNCATGCCTGCACACAAAAGGC	129S1	19	22064867	22064890	-	0	0	7	27	1	0	6	28	0	3	0	0	0	0	FALSE	0.5459620
CCNCATGCCTGCACTCATTCTCA	B6	6	134952685	134952708	-	0	0	4	31	1	0	4	33	0	1	0	0	0	1	FALSE	0.6155700
CCNCATGCCTGCACTCTTTTCCT	B6	19	25422112	25422135	-	0	0	9	32	1	0	8	31	1	1	0	0	0	0	FALSE	0.6031630
CCNCATGCCTGCATGATACCCTT	B6	12	100588343	100588366	-	0	0	4	34	1	0	4	36	1	2	0	0	0	0	FALSE	0.6515270
CCNCATGCCTGCATGCTAGGCAA	B6	5	67495136	67495159	-	0	0	6	41	1	0	6	40	0	3	0	0	0	0	FALSE	0.6127640
CCNCATGCCTGCCAAGCTGTCAT	B6	16	10371961	10371984	-	0	0	2	25	1	0	2	25	1	1	0	0	0	0	FALSE	0.5863940
CCNCATGCCTGCCACTTGGAAGT	B6	7	34556871	34556894	-	0	0	1	16	1	0	1	16	0	0	0	0	0	1	FALSE	0.6274240
CCNCATGCCTGCCACTTGGTGGC	129S1	7	34556871	34556894	-	0	0	2	17	1	0	2	17	0	0	0	0	0	1	FALSE	0.6094500
CCNCATGCCTGCCCCAAGCCACT	B6	17	58877765	58877788	-	0	0	4	33	1	0	4	38	0	3	0	0	0	0	FALSE	0.3593670
CCNCATGCCTGCCCTCATCTCCC	B6	11	41151288	41151311	-	0	0	4	89	1	0	3	86	0	2	0	0	0	0	FALSE	0.4786770
CCNCATGCCTGCCGAAGGTTAGC	129S1	15	39389115	39389138	-	0	0	1	2	1	0	0	1	0	2	0	0	0	0	FALSE	0.6070320
CCNCATGCCTGCCTCACCCATGA	129S1	1	51775464	51775487	-	0	0	1	28	1	0	1	29	0	3	0	0	0	0	FALSE	0.4736620
CCNCATGCCTGCCTGACACGAGT	129S1	10	126918176	126918199	-	0	0	0	11	1	0	0	12	3	6	0	0	0	0	FALSE	0.6339100
CCNCATGCCTGCCTGTTTGCCTG	129S1	14	9997532	9997555	-	0	0	13	194	1	0	13	189	1	2	0	0	0	0	FALSE	0.6875750	Cadps
CCNCATGCCTGCCTTCATTCTCC	B6	14	12681712	12681735	-	0	0	6	73	1	0	6	73	0	0	0	1	0	1	FALSE	0.5927500
CCNCATGCCTGCCTTCTCCTTGT	B6	3	117555557	117555580	-	0	0	4	58	1	0	3	57	0	2	0	0	0	0	FALSE	0.6673180
CCNCATGCCTGCTCAGCTTACAG	129S1	17	79004788	79004811	-	0	0	2	33	1	0	2	33	0	0	0	0	0	1	FALSE	0.6228390
CCNCATGCCTGCTCAGCTTCTTT	B6	17	79004788	79004811	-	0	0	5	54	1	0	5	57	0	0	0	0	0	1	FALSE	0.6487190
CCNCATGCCTGCTCCCTGTGCCC	129S1	17	5157675	5157698	-	0	0	4	49	1	0	4	46	0	0	0	0	0	1	FALSE	0.3796920
CCNCATGCCTGCTCTAGACACCG	129S1	2	123351307	123351330	-	0	0	2	3	1	0	2	3	1	1	0	0	0	0	FALSE	0.6506050
CCNCATGCCTGCTGGGGCCAAAG	129S1	7	134162974	134162997	-	0	0	0	35	1	0	0	32	1	1	0	0	0	0	FALSE	0.5692900
CCNCATGCCTGCTGTCTATTGCC	B6	15	97413028	97413051	-	0	0	0	23	1	0	0	21	0	2	1	0	1	0	FALSE	0.6253620
CCNCATGCCTGCTTAGGAAATGG	129S1	14	118522740	118522763	-	0	0	1	14	1	0	0	12	0	2	0	0	0	0	FALSE	0.6700090
CCNCATGCCTGCTTCAACAGCCC	129S1	9	50640985	50641008	-	0	0	2	19	1	0	1	22	0	2	0	0	0	0	FALSE	0.5764130
CCNCATGCCTGCTTCAAGAGCCA	B6	9	50640985	50641008	-	0	0	1	17	1	0	1	16	0	2	0	0	0	0	FALSE	0.5598540
CCNCATGCCTGCTTCTCTCTTCT	B6	8	81635163	81635186	-	0	0	9	99	1	0	7	104	1	1	0	0	0	0	FALSE	0.5744030
CCNCATGCCTGCTTGCCTAAGTG	129S1	13	64267993	64268016	-	0	0	1	11	1	0	1	11	1	1	0	0	0	0	FALSE	0.5494720
CCNCATGCCTGCTTGCTGCTCTG	129S1	17	7742154	7742177	-	0	0	5	65	1	0	5	60	0	1	0	0	1	0	FALSE	0.4815370
CCNCATGCCTGCTTGGTGGGCTT	B6	15	36541522	36541545	-	0	0	3	38	1	0	1	37	0	2	0	0	0	0	FALSE	0.5746240
CCNCATGCCTGCTTTGCATTTTG	B6	8	15108070	15108093	-	0	0	2	30	1	0	1	33	2	2	0	0	0	0	FALSE	0.6206320
CCNCATGCCTGGCATCAAATCTA	B6	11	112511428	112511451	-	0	0	0	11	1	0	0	9	0	0	0	0	0	1	FALSE	0.6466520
CCNCATGCCTGGCCATTTACTCT	129S1	8	72554640	72554663	-	0	0	1	32	1	0	1	28	0	0	0	0	0	0	FALSE	0.5946140
CCNCATGCCTGGCCCTACAAATA	B6	17	25192902	25192925	-	0	0	2	15	1	0	1	15	0	2	0	0	0	0	FALSE	0.5873040
CCNCATGCCTGGCGCTGGTGCCT	129S1	11	108785973	108785996	-	0	0	1	6	1	0	1	6	1	1	0	0	0	0	FALSE	0.5466630
CCNCATGCCTGGCTATGCCGGCG	B6	18	67511678	67511701	-	0	0	0	3	1	0	0	2	1	1	0	0	0	0	FALSE	0.5863820
CCNCATGCCTGGCTCTTTATTGC	129S1	7	16515629	16515652	-	0	0	4	24	1	0	3	23	0	2	0	0	0	0	FALSE	0.6404620	Slc1a5
CCNCATGCCTGGCTGTTTTGAGA	B6	5	27374022	27374045	-	0	0	2	35	1	0	2	35	1	1	0	0	0	0	FALSE	0.6667050
CCNCATGCCTGGCTTATTTGCTC	129S1	13	19081922	19081945	-	0	0	1	27	1	0	1	27	1	2	0	0	0	0	FALSE	0.6014890
CCNCATGCCTGGCTTTCTGTCAT	129S1	2	51281319	51281342	-	0	0	4	50	1	0	4	50	1	2	0	0	0	0	FALSE	0.6385390
CCNCATGCCTGGCTTTGACCTTT	129S1	9	109703947	109703970	-	0	0	2	48	1	0	0	45	0	0	0	0	0	1	FALSE	0.6712200
CCNCATGCCTGGGAAGCTCCCTC	B6	8	73066930	73066953	-	0	0	1	21	1	0	1	20	0	0	0	0	1	0	FALSE	0.5423020
CCNCATGCCTGGGGCCTTTATTT	129S1	18	52476619	52476642	-	0	0	0	12	1	0	0	12	1	1	0	0	0	0	FALSE	0.6065980
CCNCATGCCTGGGGGACAGAGAC	129S1	2	68067555	68067578	-	0	0	3	31	1	0	3	32	0	0	0	0	0	1	FALSE	0.5089840
CCNCATGCCTGGGGGGACAGAGA	B6	2	68067555	68067578	-	0	0	4	23	1	0	4	25	0	0	0	0	0	1	FALSE	0.5416100
CCNCATGCCTGGGGTTAGAGCAC	129S1	14	119455776	119455799	-	0	0	4	22	1	0	2	21	0	2	0	0	0	0	TRUE	0.5482020
CCNCATGCCTGGGTCTTTTGTTG	129S1	1	156618112	156618135	-	0	0	1	21	1	0	2	20	0	3	0	0	0	0	FALSE	0.6329760
CCNCATGCCTGGTACCCATCAGT	B6	8	72465722	72465745	-	0	0	2	25	1	0	2	24	1	1	0	0	0	0	FALSE	0.6263860
CCNCATGCCTGGTCCCGGGGACT	129S1	17	45726271	45726294	-	0	0	1	24	1	0	0	21	0	2	0	0	0	0	FALSE	0.5929340
CCNCATGCCTGGTGATTGTATAT	129S1	12	51071762	51071785	-	0	0	2	19	1	0	2	14	1	1	0	0	0	0	FALSE	0.6565460
CCNCATGCCTGGTGTCATTAGAG	129S1	11	88325328	88325351	-	0	0	2	21	1	0	2	22	0	0	0	0	0	1	FALSE	0.6278030
CCNCATGCCTGTAACTAGAAGAC	129S1	7	118812483	118812506	-	0	0	2	13	1	0	2	13	1	1	0	0	0	0	FALSE	0.5576230
CCNCATGCCTGTAACTTCCTGAG	B6	2	172769822	172769845	-	0	0	2	21	1	0	2	22	1	1	0	0	0	0	FALSE	0.6496070
CCNCATGCCTGTACACACAGGTG	129S1	1	124813870	124813893	-	0	0	12	104	1	0	10	107	0	2	0	0	0	0	FALSE	0.6259190
CCNCATGCCTGTACACCCTGATC	129S1	2	103130407	103130430	-	0	0	5	22	1	0	5	21	1	1	0	0	0	0	FALSE	0.6642250
CCNCATGCCTGTAGCCTTGGGTA	B6	X	37753976	37753999	-	0	0	0	6	1	0	0	6	0	0	0	0	0	1	FALSE	0.6522300
CCNCATGCCTGTAGGTGGCTTTG	B6	8	122861370	122861393	-	0	0	1	19	1	0	0	19	0	2	0	0	0	0	FALSE	0.6869510
CCNCATGCCTGTATTAAATTGTA	B6	4	113690970	113690993	-	0	0	1	15	1	0	1	13	0	3	0	0	0	0	FALSE	0.6226950
CCNCATGCCTGTCACCTCGGCTT	129S1	19	47090929	47090952	-	0	0	2	17	1	0	2	16	1	1	0	0	0	0	FALSE	0.6598410
CCNCATGCCTGTCAGTAACTATC	129S1	6	128813245	128813268	-	0	0	0	17	1	0	0	17	1	2	0	0	0	0	FALSE	0.6921150
CCNCATGCCTGTCCCCATGTCAC	B6	3	32152557	32152580	-	0	0	2	20	1	0	2	19	1	1	0	0	0	0	FALSE	0.6338740
CCNCATGCCTGTCCCTACTTAGA	B6	16	79293060	79293083	-	0	0	1	332	1	0	0	342	0	2	0	0	0	0	FALSE	0.5990940
CCNCATGCCTGTCCTTTCCTCTG	B6	7	115692609	115692632	-	0	0	2	71	1	0	2	70	1	1	0	0	0	0	FALSE	0.6159290	1110004F10Rik
CCNCATGCCTGTCTACGGGATAT	B6	4	43285808	43285831	-	0	0	1	6	1	0	0	6	0	2	0	0	0	0	FALSE	0.6852220
CCNCATGCCTGTCTGTAACTTAC	129S1	2	160490312	160490335	-	0	0	4	25	1	0	4	25	1	1	0	0	0	0	FALSE	0.6632180	Top1
CCNCATGCCTGTGAGGGAGATGC	129S1	15	32566750	32566773	-	0	0	3	18	1	0	3	17	1	1	0	0	0	0	FALSE	0.6200120
CCNCATGCCTGTGCACTCGATTC	B6	2	166324656	166324679	-	0	0	0	4	1	0	0	4	1	2	0	0	0	0	FALSE	0.6252180
CCNCATGCCTGTGCGTGCAGAAC	B6	17	36195311	36195334	-	0	0	1	15	1	0	1	14	1	5	0	0	0	0	FALSE	0.4734350
CCNCATGCCTGTGGGGACGTCCT	B6	11	89157576	89157599	-	0	0	0	8	1	0	0	8	1	1	0	0	0	0	FALSE	0.6277710
CCNCATGCCTGTGGTGGTTCCAG	129S1	11	115208774	115208797	-	0	0	2	22	1	0	1	21	0	3	0	0	0	0	FALSE	0.6672080
CCNCATGCCTGTGTCTTCCTTGG	B6	8	70155108	70155131	-	0	0	1	41	1	0	1	43	0	0	0	1	0	1	FALSE	0.6581720
CCNCATGCCTGTGTGTTTCATCT	B6	7	38179825	38179848	-	0	0	5	25	1	0	6	26	1	1	0	0	0	0	FALSE	0.6494580
CCNCATGCCTGTTCACATTTTTC	129S1	19	40694483	40694506	-	0	0	2	30	1	0	1	31	0	2	0	0	0	0	FALSE	0.5716890
CCNCATGCCTGTTGCCCCCCTGC	129S1	5	136996025	136996048	-	0	0	1	21	1	0	1	22	0	0	0	0	0	1	FALSE	0.3908480
CCNCATGCCTGTTTAGGAAACGG	B6	14	118522740	118522763	-	0	0	1	3	1	0	0	3	0	2	0	0	0	0	FALSE	0.6971590
CCNCATGCCTTAAGACACAGGAC	B6	15	27434219	27434242	-	0	0	2	12	1	0	2	11	1	1	0	0	0	0	FALSE	0.6751360
CCNCATGCCTTACAATAGAGAAC	129S1	18	59381180	59381203	-	0	0	1	12	1	0	0	11	0	2	0	0	0	0	FALSE	0.6119450
CCNCATGCCTTAGATGAGAGCTA	B6	4	92151804	92151827	-	0	0	1	10	1	0	0	10	0	2	0	0	0	0	FALSE	0.6765750
CCNCATGCCTTAGCCAAAGGTCG	129S1	11	6504416	6504439	-	0	0	0	5	1	0	0	5	1	1	0	0	0	0	FALSE	0.6094640
CCNCATGCCTTAGGCTCCGGCAT	129S1	2	172501586	172501609	-	0	0	0	20	1	0	0	19	0	3	0	0	0	0	FALSE	0.5251800
CCNCATGCCTTAGTTCTCTCTCT	129S1	14	52905734	52905757	-	0	0	3	50	1	0	4	51	0	0	0	0	0	1	FALSE	0.6131310
CCNCATGCCTTATTCTTTATCCT	129S1	12	29327118	29327141	-	0	0	3	23	1	0	4	27	1	1	0	0	0	0	FALSE	0.6166640
CCNCATGCCTTCAAGGATGAAAG	129S1	12	10086202	10086225	-	0	0	0	13	1	0	0	13	1	1	0	0	0	0	FALSE	0.5681660
CCNCATGCCTTCAATCTTCTAAT	B6	14	85009259	85009282	-	0	0	0	23	1	0	0	23	1	1	0	0	0	0	FALSE	0.5730570
CCNCATGCCTTCACACACACCTG	129S1	7	116527481	116527504	-	0	0	5	65	1	0	6	61	0	3	0	0	0	0	FALSE	0.6107610
CCNCATGCCTTCACCACCTCCCT	129S1	7	117583574	117583597	-	0	0	5	73	1	0	4	73	0	1	0	0	1	0	FALSE	0.6019960
CCNCATGCCTTCACCACCTGCTC	B6	7	117583574	117583597	-	0	0	3	34	1	0	3	32	0	1	0	0	1	0	FALSE	0.6711470
CCNCATGCCTTCATCCTGCTTTA	129S1	16	59589554	59589577	-	0	0	1	25	1	0	1	25	1	1	0	0	0	0	FALSE	0.6823090
CCNCATGCCTTCCAGGCCATGAT	B6	7	40242909	40242932	-	0	0	2	35	1	0	2	36	0	0	0	0	1	0	FALSE	0.6109090
CCNCATGCCTTCCAGGTCTTTCC	B6	2	166327344	166327367	-	0	0	5	43	1	0	3	44	0	2	0	0	0	0	FALSE	0.6611410
CCNCATGCCTTCCCACGCTCTCC	B6	13	43541317	43541340	-	0	0	3	78	1	0	3	82	0	3	0	0	0	0	FALSE	0.5847250
CCNCATGCCTTCCCCATGCTAGA	B6	11	24984335	24984358	-	0	0	2	23	1	0	1	23	0	0	0	1	0	1	FALSE	0.5477040
CCNCATGCCTTCCCCCAGGAACT	129S1	12	73549574	73549597	-	0	0	0	29	1	0	0	29	1	1	0	1	0	1	FALSE	0.3336480
CCNCATGCCTTCCCGTTTAGTTG	129S1	8	39098857	39098880	-	0	0	1	5	1	0	0	5	0	2	0	0	0	0	FALSE	0.5304830
CCNCATGCCTTCCTCCCTGTGCG	B6	10	94118457	94118480	-	0	0	1	28	1	0	1	28	1	1	0	0	0	0	FALSE	0.5970260
CCNCATGCCTTCCTGCGCCTCCC	129S1	18	76189327	76189350	-	0	0	1	37	1	0	1	37	1	2	0	0	0	0	FALSE	0.5789960
CCNCATGCCTTCCTGGATCTGGC	129S1	8	71263857	71263880	-	0	0	2	27	1	0	2	25	1	1	0	0	0	0	FALSE	0.6271410	Il12rb1
CCNCATGCCTTCCTTCTGGCCCG	B6	7	128357581	128357604	-	0	0	0	31	1	0	0	29	1	1	0	0	0	0	FALSE	0.6048570
CCNCATGCCTTCCTTCTGGTTAC	129S1	3	153544578	153544601	-	0	0	2	17	1	0	2	18	0	2	0	0	0	0	FALSE	0.7078840
CCNCATGCCTTCTACCCTTGGAA	B6	6	86416980	86417003	-	0	0	2	14	1	0	1	12	0	2	0	0	0	0	FALSE	0.6172510
CCNCATGCCTTCTCAAGGTCTCA	B6	8	85595768	85595791	-	0	0	3	12	1	0	2	12	0	2	0	0	0	0	FALSE	0.6603030	Farsa
CCNCATGCCTTCTCTTATATCCA	B6	2	53248548	53248571	-	0	0	5	24	1	0	4	26	0	2	0	0	0	0	FALSE	0.5679530
CCNCATGCCTTCTGAATGTTAGC	B6	2	50180649	50180672	-	0	0	0	15	1	0	0	14	1	2	0	0	0	0	FALSE	0.7260740
CCNCATGCCTTCTTACAGTCCAA	B6	1	77672172	77672195	-	0	0	3	16	1	0	2	16	0	2	0	0	0	0	FALSE	0.7213040
CCNCATGCCTTCTTAGTCTTCTT	129S1	13	117918533	117918556	-	0	0	3	37	1	0	3	36	1	1	0	0	0	0	FALSE	0.6500600
CCNCATGCCTTCTTGTGTGAAGC	B6	4	104104374	104104397	-	0	0	1	8	1	0	0	7	0	2	0	0	0	0	FALSE	0.6102870
CCNCATGCCTTCTTTCAAAACCA	B6	7	115930358	115930381	-	0	0	1	29	1	0	0	29	1	1	0	0	0	0	FALSE	0.6418920
CCNCATGCCTTGAAAGCTACCTT	129S1	7	40331580	40331603	-	0	0	2	8	1	0	1	8	0	2	0	0	0	0	FALSE	0.6309700
CCNCATGCCTTGAAGGCCACCTT	B6	7	40331580	40331603	-	0	0	2	10	1	0	1	9	0	2	0	0	0	0	FALSE	0.6125370
CCNCATGCCTTGAGACGAAGTGT	B6	17	68064332	68064355	-	0	0	1	7	1	0	0	6	0	2	0	0	0	0	FALSE	0.6032420
CCNCATGCCTTGAGACGAGGTTT	129S1	17	68064332	68064355	-	0	0	1	10	1	0	0	9	0	2	0	0	0	0	FALSE	0.6008480
CCNCATGCCTTGAGGCCATGGAC	B6	14	117128900	117128923	-	0	0	0	8	1	0	0	10	1	1	0	0	0	0	FALSE	0.6083220
CCNCATGCCTTGATATTTTGAGG	B6	17	42953874	42953897	-	0	0	1	10	1	0	0	10	0	2	1	0	1	0	FALSE	0.6209520
CCNCATGCCTTGCACACCTGTCC	B6	8	14981449	14981472	-	0	0	0	18	1	0	0	16	0	0	0	0	1	0	FALSE	0.5852190
CCNCATGCCTTGCAGGTCTGCTC	B6	3	37791006	37791029	-	0	0	0	13	1	0	0	12	0	1	0	0	1	0	FALSE	0.6526990
CCNCATGCCTTGTATGAAATGGT	129S1	14	47986256	47986279	-	0	0	2	15	1	0	1	15	0	2	0	0	0	0	FALSE	0.6601460
CCNCATGCCTTGTCTCCAGAGTT	129S1	7	4820300	4820323	-	0	0	1	31	1	0	1	29	1	1	0	0	0	0	FALSE	0.6311480
CCNCATGCCTTGTGAATCTGAGG	129S1	4	119853925	119853948	-	0	0	0	18	1	0	0	17	2	2	0	0	0	0	FALSE	0.6428470
CCNCATGCCTTGTTGCTTGCATG	129S1	9	117895955	117895978	-	0	0	2	15	1	0	1	16	0	0	0	0	0	1	FALSE	0.6537470
CCNCATGCCTTGTTGTTGCTTGC	B6	9	117895955	117895978	-	0	0	1	16	1	0	1	17	0	0	0	0	0	1	FALSE	0.6454490
CCNCATGCCTTGTTTGATTGACA	B6	1	146581214	146581237	-	0	0	0	9	1	0	0	9	1	1	0	0	0	0	FALSE	0.7462400
CCNCATGCCTTTAACCATCTGTA	129S1	15	34328334	34328357	-	0	0	0	13	1	0	0	12	1	1	0	0	0	0	FALSE	0.5840030
CCNCATGCCTTTAAGTATATACA	B6	7	36946526	36946549	-	0	0	0	17	1	0	0	16	1	1	0	0	0	0	FALSE	0.6585960
CCNCATGCCTTTAATCCAAGTTC	B6	7	107292978	107293001	-	0	0	25	221	1	0	24	221	0	2	0	0	0	0	FALSE	0.6452540
CCNCATGCCTTTAATTATAGCAC	129S1	11	4982214	4982237	-	0	0	40	261	1	0	40	260	1	1	0	0	0	0	FALSE	0.6303070
CCNCATGCCTTTAGAGGACAGAG	129S1	1	120958434	120958457	-	0	0	3	52	1	0	2	51	0	2	0	0	0	0	FALSE	0.5155140
CCNCATGCCTTTATCCCCTTACA	129S1	12	114387167	114387190	-	0	0	3	13	1	0	2	13	0	2	0	0	0	0	TRUE	0.7015390
CCNCATGCCTTTCAGGTCATAAT	B6	4	86863993	86864016	-	0	0	1	12	1	0	1	13	0	0	0	0	0	1	FALSE	0.7110690
CCNCATGCCTTTCATGGTGGCAG	B6	9	44182734	44182757	-	0	0	3	15	1	0	3	17	0	0	0	0	1	0	FALSE	0.6849520
CCNCATGCCTTTCCAATATTTGC	129S1	19	58345776	58345799	-	0	0	1	14	1	0	1	14	0	0	0	0	0	0	FALSE	0.6068530
CCNCATGCCTTTCCCCAGCAGGG	B6	14	100996686	100996709	-	0	0	6	37	1	0	4	38	0	2	0	0	0	0	FALSE	0.4927790
CCNCATGCCTTTCCCTCCACAAT	129S1	19	21750521	21750544	-	0	0	6	63	1	0	5	64	0	2	0	0	0	0	FALSE	0.6506870
CCNCATGCCTTTCCTCTGACCAG	129S1	12	54005764	54005787	-	0	0	3	20	1	0	2	21	1	2	0	0	0	0	FALSE	0.6711140
CCNCATGCCTTTCCTTCCCCCCT	129S1	9	124338952	124338975	-	0	0	6	147	1	0	7	154	1	1	0	0	0	0	FALSE	0.5109930
CCNCATGCCTTTCTGGTCAATGG	129S1	16	88367185	88367208	-	0	0	3	10	1	0	3	11	1	1	0	0	0	0	FALSE	0.7252210
CCNCATGCCTTTGCATATTAAGA	129S1	6	111276039	111276062	-	0	0	0	20	1	0	1	19	1	1	0	0	0	0	FALSE	0.6143550
CCNCATGCCTTTGCTTGCTAATA	B6	10	93556576	93556599	-	0	0	4	23	1	0	4	22	0	0	0	0	0	1	FALSE	0.6701500
CCNCATGCCTTTGTGACCAGGCA	129S1	19	47367950	47367973	-	0	0	1	11	1	0	0	13	0	2	0	0	0	0	FALSE	0.5521410
CCNCATGCCTTTTCCGTTTCTTA	B6	8	16068187	16068210	-	0	0	5	30	1	0	5	29	0	2	0	0	0	0	FALSE	0.6782740
CCNCATGCCTTTTCCTTGGACAC	B6	7	17119743	17119766	-	0	0	2	25	1	0	2	27	1	1	0	0	0	0	FALSE	0.6747780
CCNCATGCCTTTTCTTAGTTGTT	129S1	8	15230596	15230619	-	0	0	5	39	1	0	5	37	1	1	0	0	0	0	FALSE	0.6862070
CCNCATGCCTTTTGCCCGTTCTT	B6	8	70383365	70383388	-	0	0	1	14	1	0	0	14	0	2	0	0	0	0	FALSE	0.6428540
CCNCATGCCTTTTTTTAAAAGAA	B6	3	70343344	70343367	-	0	0	8	80	1	0	7	78	0	1	0	0	1	0	FALSE	0.5915270
CCNCATGCGAAAGTTGACCACGA	B6	11	46731266	46731289	-	0	0	1	0	1	0	0	0	0	2	0	0	0	0	FALSE	0.6261510
CCNCATGCGAAATTTAAAAAAAA	129S1	11	115914479	115914502	-	0	0	5	68	1	0	6	66	0	2	0	0	0	1	FALSE	0.5479290	H3f3b
CCNCATGCGAACATTCAAATTCA	B6	15	41040410	41040433	-	0	0	0	8	1	0	0	8	1	1	0	0	0	0	FALSE	0.6293700
CCNCATGCGAACCCATCACACAG	B6	5	67504335	67504358	-	0	0	0	12	1	0	0	11	0	3	0	0	0	0	FALSE	0.6184400
CCNCATGCGAACCCATCTCATAT	129S1	15	19831279	19831302	-	0	0	4	75	1	0	3	73	0	3	0	0	0	0	FALSE	0.5403320
CCNCATGCGAAGAAAACTCCTGA	B6	16	7136928	7136951	-	0	0	1	7	1	0	0	7	0	2	0	0	0	0	FALSE	0.5649170
CCNCATGCGAAGACTCAACAAGA	B6	4	152540902	152540925	-	0	0	0	7	1	0	0	6	0	0	0	0	0	1	FALSE	0.6002420
CCNCATGCGAAGCCATTATTCAA	B6	4	21637441	21637464	-	0	0	1	1	1	0	0	2	0	2	0	0	0	0	FALSE	0.4633000
CCNCATGCGAAGTGCTTGATAGC	B6	12	16549688	16549711	-	0	0	2	2	1	0	1	2	0	2	0	0	0	0	FALSE	0.6240480
CCNCATGCGACAACCGTAACCAC	129S1	1	13191525	13191548	-	0	0	0	0	1	0	0	0	0	1	0	0	0	1	FALSE	0.5618840
CCNCATGCGACAACTGCTAACCA	B6	1	13191525	13191548	-	0	0	0	2	1	0	0	3	0	1	0	0	0	1	FALSE	0.5954180
CCNCATGCGACACCTATATTTTA	B6	1	12921644	12921667	-	0	0	0	4	1	0	0	4	1	4	0	0	0	0	FALSE	0.6713610	Sulf1
CCNCATGCGACATTTGTTAGATG	B6	16	79803069	79803092	-	0	0	0	5	1	0	0	5	0	2	0	1	1	1	FALSE	0.6793530
CCNCATGCGACCTCCCAGCTTTG	B6	19	58261907	58261930	-	0	0	0	3	1	0	0	3	1	2	0	0	0	0	FALSE	0.6294500
CCNCATGCGACTGGGACTCTGTG	129S1	8	97841690	97841713	-	0	0	1	8	1	0	0	8	0	2	0	0	0	0	FALSE	0.6340290
CCNCATGCGAGAAGAAAGGAACC	129S1	19	20227082	20227105	-	0	0	4	27	1	0	4	25	0	2	0	0	0	0	FALSE	0.5834750
CCNCATGCGAGATGGTCTATCCT	B6	17	75480532	75480555	-	0	0	0	6	1	0	0	6	1	2	0	0	0	0	FALSE	0.6468610
CCNCATGCGAGGAAATTTTGGTG	B6	8	12150485	12150508	-	0	0	1	1	1	0	0	1	0	2	0	0	0	0	FALSE	0.6294570
CCNCATGCGAGGAGAAAGCAACC	B6	19	20227082	20227105	-	0	0	1	6	1	0	0	6	0	2	0	0	0	0	FALSE	0.6017550
CCNCATGCGAGGCCATTATCCAA	129S1	4	21637441	21637464	-	0	0	1	8	1	0	0	7	0	2	0	0	0	0	FALSE	0.4562100
CCNCATGCGAGGCTCTAGGTACT	129S1	6	89048861	89048884	-	0	0	0	1	1	0	0	0	0	0	0	0	1	0	FALSE	0.6774470
CCNCATGCGAGTGCGCACATGTG	129S1	11	88458693	88458716	-	0	0	3	34	1	0	3	36	1	2	0	0	1	0	FALSE	0.5572990
CCNCATGCGATACCATTGGCCAT	B6	4	152309746	152309769	-	0	0	1	4	1	0	0	3	0	2	0	0	0	0	FALSE	0.7082280
CCNCATGCGATAGGTGACAAGAG	B6	14	35737351	35737374	-	0	0	0	13	1	0	0	11	0	3	0	0	0	0	FALSE	0.5839780
CCNCATGCGATATCAACTCTGTT	129S1	3	126630595	126630618	-	0	0	1	1	1	0	0	1	0	2	0	0	0	0	FALSE	0.6817790
CCNCATGCGATGACCCCCACCAC	129S1	4	135821062	135821085	-	0	0	1	5	1	0	0	3	0	1	0	0	1	0	FALSE	0.5543970
CCNCATGCGATTCCCTCTGTGAC	129S1	12	91060960	91060983	-	0	0	0	6	1	0	0	6	1	1	0	0	0	0	FALSE	0.5904540
CCNCATGCGCACACATGGAAGTT	129S1	4	118655262	118655285	-	0	0	1	10	1	0	0	10	0	2	0	0	0	0	FALSE	0.5424360
CCNCATGCGCACACCTACTAAAT	129S1	8	14479405	14479428	-	0	0	1	7	1	0	0	7	0	2	0	0	0	0	FALSE	0.5459080
CCNCATGCGCACAGGCTGCCCTC	B6	15	73994583	73994606	-	0	0	0	13	1	0	0	15	1	1	0	0	0	0	FALSE	0.4937190
CCNCATGCGCACCCCTCCCTTGG	B6	11	113314331	113314354	-	0	0	1	11	1	0	1	12	1	1	0	0	0	0	FALSE	0.4036920
CCNCATGCGCACCTACATGCATA	B6	1	128545040	128545063	-	0	0	2	67	1	0	2	66	0	1	0	0	0	1	FALSE	0.6592210
CCNCATGCGCACGCACCCCCCCA	B6	7	31047690	31047713	-	0	0	0	46	1	0	0	37	0	0	0	0	1	0	FALSE	0.4624020
CCNCATGCGCACGCCCCCACCCC	129S1	7	31047690	31047713	-	0	0	6	107	1	0	6	104	0	0	0	0	1	0	FALSE	0.3682380
CCNCATGCGCACTGATGGGCCAA	129S1	18	12430619	12430642	-	0	0	1	3	1	0	0	4	0	2	0	0	0	0	FALSE	0.5511450
CCNCATGCGCACTGCACAGTGAG	129S1	2	51992174	51992197	-	0	0	1	16	1	0	0	14	0	2	0	0	0	0	FALSE	0.5525540
CCNCATGCGCACTGCCGGAGTGC	129S1	5	37105070	37105093	-	0	0	0	0	1	0	0	0	0	2	0	0	1	0	FALSE	0.5094580
CCNCATGCGCACTGTAGCTCACG	129S1	12	17539857	17539880	-	0	0	1	18	1	0	1	20	0	0	1	0	1	0	FALSE	0.6013910
CCNCATGCGCAGACTCAGAAAAC	129S1	18	84851145	84851168	-	0	0	0	16	1	0	1	14	1	1	0	0	0	0	FALSE	0.5379020
CCNCATGCGCAGAGGGCTGCTTT	129S1	19	45164150	45164173	-	0	0	1	8	1	0	0	8	0	2	0	0	0	0	FALSE	0.4455550
CCNCATGCGCAGATTATTTGTTT	B6	6	19583272	19583295	-	0	0	1	17	1	0	1	17	1	1	0	0	0	0	FALSE	0.6162230
CCNCATGCGCAGGATTGGCCGAC	B6	15	87119707	87119730	-	0	0	0	0	1	0	0	1	1	1	0	0	0	0	FALSE	0.5438160
CCNCATGCGCATCGCACGTGATG	B6	10	93690440	93690463	-	0	0	0	0	1	0	0	0	1	2	0	0	0	0	FALSE	0.5819660
CCNCATGCGCATGCGCATGCCTC	129S1	1	77422635	77422658	-	0	0	0	11	1	0	0	11	0	1	1	0	1	0	FALSE	0.5603910
CCNCATGCGCATGGTCCTTTCAA	B6	12	114382484	114382507	-	0	0	0	1	1	0	0	0	0	3	0	0	0	0	FALSE	0.5583320
CCNCATGCGCCATGCCAAACTGA	129S1	1	124498393	124498416	-	0	0	0	6	1	0	0	6	0	3	0	0	0	0	FALSE	0.5544870
CCNCATGCGCCCCCCCCCAACTT	B6	9	86251132	86251155	-	0	0	9	142	1	0	11	144	0	0	0	0	1	0	FALSE	0.4043640
CCNCATGCGCCCTGAGTGGCCTC	B6	13	76388518	76388541	-	0	0	1	4	1	0	0	4	0	2	0	0	0	0	FALSE	0.5639690
CCNCATGCGCCCTTTGAAAGAGA	129S1	17	27521038	27521061	-	0	0	1	7	1	0	0	6	0	2	0	0	0	0	FALSE	0.5351760
CCNCATGCGCCTATTCACGCTGC	129S1	1	144802043	144802066	-	0	0	1	2	1	0	0	2	0	2	0	0	0	0	FALSE	0.5970030
CCNCATGCGCGACCCCCTCTGCT	B6	1	38484420	38484443	-	0	0	0	5	1	0	0	5	0	1	0	0	0	1	FALSE	0.5152310
CCNCATGCGCGCGCGCACGCGTG	B6	12	27498702	27498725	-	0	0	8	41	1	0	7	44	0	3	0	0	1	0	FALSE	0.4051060
CCNCATGCGCGTAGAAATTATTT	B6	15	40042743	40042766	-	0	0	1	3	1	0	0	3	0	2	0	0	0	0	FALSE	0.6062270
CCNCATGCGCGTCCTCCCTGTGG	B6	6	137997150	137997173	-	0	0	0	6	1	0	0	6	0	3	0	0	0	0	FALSE	0.5765890
CCNCATGCGCGTGAGGTAGTACG	129S1	9	104394283	104394306	-	0	0	1	0	1	0	0	0	0	2	0	0	0	0	FALSE	0.5887930
CCNCATGCGCTACGCATACATCC	129S1	14	118421278	118421301	-	0	0	1	0	1	0	0	1	0	2	0	0	0	0	FALSE	0.6471590
CCNCATGCGCTACTCCCGAATCT	129S1	17	46582840	46582863	-	0	0	0	4	1	0	0	4	1	1	0	0	0	0	FALSE	0.6343580	Tjap1
CCNCATGCGCTAGAGGATGGCCC	B6	4	131515345	131515368	-	0	0	0	10	1	0	0	8	0	3	0	0	0	0	FALSE	0.4691610
CCNCATGCGCTCAGTGGATTCTG	129S1	14	117900032	117900055	-	0	0	1	6	1	0	1	6	1	1	0	0	0	0	FALSE	0.5797440
CCNCATGCGCTCTAAGCAAGCAC	129S1	4	55608207	55608230	-	0	0	8	57	1	0	6	57	0	2	0	0	0	0	FALSE	0.5750390
CCNCATGCGCTGCGCCACACCAC	129S1	2	130417391	130417414	-	0	0	0	5	1	0	0	3	1	1	0	0	0	0	FALSE	0.5729010
CCNCATGCGCTTTCCACAGTGCC	129S1	18	57399783	57399806	-	0	0	2	14	1	0	1	16	0	2	0	0	0	0	FALSE	0.6510440
CCNCATGCGGAAAAACAGAGGCT	129S1	2	147936059	147936082	-	0	0	1	5	1	0	1	5	0	0	0	0	1	0	FALSE	0.4932000
CCNCATGCGGAAAAACAGGCTGG	B6	2	147936059	147936082	-	0	0	3	10	1	0	3	10	0	0	0	0	1	0	FALSE	0.4989690
CCNCATGCGGACTGCTCCGATCA	B6	2	144568816	144568839	-	0	0	1	2	1	0	0	2	0	2	0	0	0	0	FALSE	0.5884640
CCNCATGCGGAGGAAAACCCTGG	129S1	16	90551539	90551562	-	0	0	0	3	1	0	0	3	0	1	0	0	0	1	FALSE	0.5819980
CCNCATGCGGATGTGTCTGTACA	129S1	8	92260703	92260726	-	0	0	0	12	1	0	0	10	0	3	0	0	0	0	FALSE	0.6703510
CCNCATGCGGCAATAAAGATGGA	129S1	17	31918056	31918079	-	0	0	0	4	1	0	0	4	2	2	0	0	0	1	FALSE	0.5605510
CCNCATGCGGCCACTTCCTTGGC	B6	4	134122711	134122734	-	0	0	1	13	1	0	0	12	0	2	0	0	0	0	FALSE	0.5258010
CCNCATGCGGCGCTGCCAGCTTT	129S1	9	105649666	105649689	-	0	0	1	5	1	0	0	5	0	2	0	0	0	0	FALSE	0.5720580
CCNCATGCGGCTCCAAGGCAACT	B6	8	84390792	84390815	-	0	0	2	20	1	0	2	18	1	3	0	0	0	0	FALSE	0.5907580	Gipc1
CCNCATGCGGCTGGTTACAGCAC	129S1	2	165510176	165510199	-	0	0	0	4	1	0	0	5	0	0	0	0	0	1	FALSE	0.6258370
CCNCATGCGGCTGGTTACTACCA	B6	2	165510176	165510199	-	0	0	0	4	1	0	0	4	0	0	0	0	0	1	FALSE	0.5868890
CCNCATGCGGGAGGTGACCAGAA	B6	6	138109846	138109869	-	0	0	0	10	1	0	0	11	1	2	0	0	0	0	FALSE	0.5547920
CCNCATGCGGGAGGTTTTTTTTC	B6	9	32862411	32862434	-	0	0	0	8	1	0	0	7	0	0	0	0	0	1	FALSE	0.5709430
CCNCATGCGGGAGTTTTTTTTCT	129S1	9	32862411	32862434	-	0	0	1	18	1	0	1	15	0	0	0	0	0	1	FALSE	0.6130630
CCNCATGCGGGATTATGCTCTTA	129S1	17	89992085	89992108	-	0	0	0	2	1	0	0	1	0	3	0	0	0	0	FALSE	0.6694810
CCNCATGCGGGCACGAATCTTAG	B6	8	89572656	89572679	-	0	0	1	3	1	0	0	2	0	2	0	0	0	0	FALSE	0.5532970
CCNCATGCGGGGAGCCGCGGGGC	B6	6	146796116	146796139	-	0	0	1	3	1	0	0	3	0	2	0	0	0	0	FALSE	0.4241210
CCNCATGCGGGGCCATCTTCCAG	B6	14	10229977	10230000	-	0	0	0	6	1	0	0	8	1	1	0	0	0	0	FALSE	0.5809510
CCNCATGCGGGTTCTCTTTAATC	B6	5	20754431	20754454	-	0	0	0	3	1	0	0	4	0	0	0	1	0	1	FALSE	0.6381440
CCNCATGCGGTCATTCTGTCATC	129S1	2	144736505	144736528	-	0	0	2	3	1	0	1	2	0	2	0	0	0	0	FALSE	0.6209970
CCNCATGCGGTCCCCTGAGTCGC	129S1	2	3475215	3475238	-	0	0	0	1	1	0	0	1	1	1	0	0	0	0	FALSE	0.5568730
CCNCATGCGGTGTCATGGGGTCC	B6	18	47713481	47713504	-	0	0	0	5	1	0	0	5	0	0	0	0	1	0	FALSE	0.6097660
CCNCATGCGGTGTCTATGGGGTC	129S1	18	47713481	47713504	-	0	0	0	0	1	0	0	0	0	0	0	0	1	0	FALSE	0.6729540
CCNCATGCGGTTAGATGAACAGA	129S1	15	19207891	19207914	-	0	0	0	6	1	0	0	6	1	1	0	0	0	0	FALSE	0.5745180
CCNCATGCGGTTATTGCCAGCAG	129S1	14	32697169	32697192	-	0	0	0	1	1	0	0	2	1	1	0	0	0	0	FALSE	0.6267590	Wdfy4
CCNCATGCGGTTGTTGTGAGGGG	B6	12	24896170	24896193	-	0	0	1	8	1	0	1	8	1	2	0	0	0	0	FALSE	0.6233210
CCNCATGCGTACACATTTTACCG	B6	3	79275706	79275729	-	0	0	1	0	1	0	0	0	0	2	0	0	0	0	FALSE	0.6090380
CCNCATGCGTCCAGACATGCAGA	129S1	17	70684158	70684181	-	0	0	1	7	1	0	0	6	1	3	0	0	0	0	FALSE	0.5824220
CCNCATGCGTCCAGACTTCTGTC	129S1	7	17164453	17164476	-	0	0	1	15	1	0	1	17	0	0	0	0	0	1	FALSE	0.6440710
CCNCATGCGTCCCACGATAGCTA	B6	2	122782424	122782447	-	0	0	3	16	1	0	3	14	0	3	0	0	0	0	FALSE	0.5895350
CCNCATGCGTCCTTACTTAACTG	B6	7	17164453	17164476	-	0	0	0	3	1	0	0	3	0	0	0	0	0	1	FALSE	0.6446750
CCNCATGCGTCTATCAGATCACT	129S1	7	128816432	128816455	-	0	0	4	2	1	0	3	2	0	2	0	0	0	0	FALSE	0.7517320
CCNCATGCGTCTGACCATCTTCT	B6	14	76651830	76651853	-	0	0	1	11	1	0	0	11	0	2	0	0	0	0	FALSE	0.6011280
CCNCATGCGTCTGACCCTCCTCT	129S1	14	76651830	76651853	-	0	0	1	13	1	0	0	14	0	2	0	0	0	0	FALSE	0.5843080
CCNCATGCGTCTGAGTTCCCTTC	129S1	4	32090713	32090736	-	0	0	3	8	1	0	2	7	0	2	0	0	0	0	FALSE	0.6616380
CCNCATGCGTCTGTAATTCTCTG	129S1	4	20044685	20044708	-	0	0	0	10	1	0	0	10	1	1	0	0	0	0	FALSE	0.6440460
CCNCATGCGTCTTTGGATCCTCG	129S1	2	117996513	117996536	-	0	0	1	2	1	0	0	2	0	2	0	0	0	0	FALSE	0.6519450
CCNCATGCGTCTTTGGATCTTCA	B6	2	117996513	117996536	-	0	0	1	3	1	0	0	3	0	2	0	0	0	0	FALSE	0.7208920
CCNCATGCGTGAAGTCAAGAGTC	B6	13	42982900	42982923	-	0	0	1	5	1	0	1	4	0	2	0	0	1	0	FALSE	0.5255860
CCNCATGCGTGAGACTATGTGCT	129S1	14	116593246	116593269	-	0	0	1	9	1	0	0	8	0	2	0	0	0	0	FALSE	0.6219550
CCNCATGCGTGAGTATTGGTACT	B6	8	107895845	107895868	-	0	0	0	2	1	0	0	1	0	0	0	0	1	0	FALSE	0.6830780
CCNCATGCGTGAGTATTGGTCTG	129S1	8	107895845	107895868	-	0	0	0	12	1	0	0	11	0	0	0	0	1	0	FALSE	0.7009210
CCNCATGCGTGATGTGTATGTGT	129S1	16	93631373	93631396	-	0	0	4	37	1	0	5	37	1	5	0	0	0	0	FALSE	0.6677990
CCNCATGCGTGATGTTTTATTCC	129S1	8	114726776	114726799	-	0	0	1	6	1	0	0	5	0	2	0	0	0	0	FALSE	0.6333580
CCNCATGCGTGCAAAAGCCTACA	B6	14	74936147	74936170	-	0	0	2	22	1	0	2	22	0	3	0	0	0	0	FALSE	0.5743770
CCNCATGCGTGCATGCGTGCTCG	129S1	12	21213026	21213049	-	0	0	1	12	1	0	1	12	0	3	0	1	0	1	FALSE	0.5689850
CCNCATGCGTGCCTGGTGTCATT	B6	11	88325328	88325351	-	0	0	14	145	1	0	13	145	0	0	0	0	0	1	FALSE	0.6587390
CCNCATGCGTGCGTGCGGACTCC	129S1	3	126631975	126631998	-	0	0	0	1	1	0	0	1	1	1	0	0	0	0	FALSE	0.6649690	Camk2d
CCNCATGCGTGCTCCAGTTTCTG	129S1	18	43317168	43317191	-	0	0	2	8	1	0	1	9	0	2	0	0	0	0	FALSE	0.6529450
CCNCATGCGTGCTGTGTTACTTG	B6	14	76886572	76886595	-	0	0	3	17	1	0	2	17	0	2	0	0	0	0	FALSE	0.6381880
CCNCATGCGTGCTTAAAATGAAA	129S1	6	9192822	9192845	-	0	0	1	22	1	0	1	17	1	1	0	0	0	0	FALSE	0.6599310
CCNCATGCGTGGGATTGACCTAT	129S1	10	20916975	20916998	-	0	0	1	4	1	0	0	4	0	2	0	0	0	0	FALSE	0.6289190
CCNCATGCGTGGGCAGAACACTC	B6	7	117982422	117982445	-	0	0	2	8	1	0	1	9	0	2	0	0	0	0	FALSE	0.4619900
CCNCATGCGTGGTTCTCTTTGTC	B6	14	11620704	11620727	-	0	0	3	6	1	0	2	7	0	2	0	0	0	0	FALSE	0.6154730
CCNCATGCGTGTGCTAGGTTGGT	129S1	8	31176667	31176690	-	0	0	1	2	1	0	0	2	0	2	0	0	0	0	FALSE	0.6657430
CCNCATGCGTGTTCTCACTCTTT	B6	9	67001459	67001482	-	0	0	0	9	1	0	0	10	1	2	0	0	0	0	FALSE	0.6934730
CCNCATGCGTTATATCCTGGATA	129S1	17	62986058	62986081	-	0	0	1	4	1	0	0	4	0	2	0	0	0	0	FALSE	0.6627130
CCNCATGCGTTCATATATTTCAA	B6	19	28724758	28724781	-	0	0	15	176	1	0	15	175	1	3	0	0	0	0	FALSE	0.6510810
CCNCATGCGTTCCACTCAGCCTG	129S1	7	16907384	16907407	-	0	0	2	32	1	0	2	33	0	2	0	0	0	0	FALSE	0.6206150
CCNCATGCGTTCCACTGTCACTT	B6	8	98350224	98350247	-	0	0	0	6	1	0	0	6	0	0	0	1	0	1	FALSE	0.6556340
CCNCATGCGTTCCGCCCAGCCTG	B6	7	16907384	16907407	-	0	0	1	6	1	0	0	6	0	2	0	0	0	0	FALSE	0.5332380
CCNCATGCGTTCCTACCATATGG	B6	18	42934576	42934599	-	0	0	0	9	1	0	0	9	1	1	0	0	0	0	FALSE	0.6311780
CCNCATGCGTTGGGTCCCTTCCC	B6	1	190447141	190447164	-	0	0	0	5	1	0	0	5	0	0	0	0	0	1	FALSE	0.5472670
CCNCATGCGTTGTGGACAAGTTA	129S1	16	80686973	80686996	-	0	0	0	1	1	0	0	1	1	1	0	0	0	0	FALSE	0.5818610
CCNCATGCGTTTCTTTTCTCTCC	B6	19	20165898	20165921	-	0	0	3	35	1	0	2	36	0	3	0	0	0	0	FALSE	0.6471920
CCNCATGCGTTTGAAATTCCCAG	B6	11	92736840	92736863	-	0	0	0	11	1	0	0	9	1	1	0	0	0	0	FALSE	0.6523170
CCNCATGCGTTTGCAAATTACCC	B6	18	16337557	16337580	-	0	0	1	214	1	0	1	208	1	1	0	0	0	0	FALSE	0.6180030
CCNCATGCGTTTTATATCTTCTA	129S1	12	114138448	114138471	-	0	0	0	9	1	0	0	11	1	4	0	0	0	0	TRUE	0.6978290
CCNCATGCTAAACAAATATGAGT	129S1	1	6962956	6962979	-	0	0	1	16	1	0	0	16	0	2	0	0	0	0	FALSE	0.5566420
CCNCATGCTAAAGAGGGAGGTAT	129S1	11	57146431	57146454	-	0	0	1	12	1	0	1	13	0	0	0	0	1	0	FALSE	0.6584760
CCNCATGCTAAATCAAAAAGGAA	129S1	1	58219462	58219485	-	0	0	0	36	1	0	0	36	1	1	0	0	0	0	FALSE	0.4592250
CCNCATGCTAAATGCTAGTATCT	B6	8	43141632	43141655	-	0	0	0	12	1	0	0	11	0	0	0	0	1	0	FALSE	0.6256960
CCNCATGCTAAATGTGTTACTAC	B6	2	36128277	36128300	-	0	0	0	7	1	0	0	7	1	1	0	0	0	0	FALSE	0.6152650
CCNCATGCTAACAATCAGCTTCT	129S1	14	47163132	47163155	-	0	0	1	8	1	0	0	10	0	2	0	0	0	0	FALSE	0.5589140
CCNCATGCTAACAGCTGTTGGTA	129S1	5	115081825	115081848	-	0	0	1	11	1	0	1	11	0	0	0	0	0	1	FALSE	0.6076760
CCNCATGCTAACCCAGGATGTCT	B6	8	35796652	35796675	-	0	0	1	14	1	0	1	16	1	2	0	0	0	0	FALSE	0.5742390
CCNCATGCTAACCTCTGATGATC	B6	6	103429468	103429491	-	0	0	1	9	1	0	0	9	0	2	0	0	0	0	FALSE	0.7510790
CCNCATGCTAACGTCTGATGTTC	129S1	6	103429468	103429491	-	0	0	1	9	1	0	0	9	0	2	0	0	0	0	FALSE	0.6982190
CCNCATGCTAACTCCTCAAAGAG	129S1	7	37107010	37107033	-	0	0	1	20	1	0	0	22	0	2	0	0	0	0	FALSE	0.5767910
CCNCATGCTAAGAAGAAAAGGAC	B6	8	124707278	124707301	-	0	0	1	39	1	0	1	40	0	0	0	0	1	0	FALSE	0.4912780
CCNCATGCTAAGCAGTGGATGTC	B6	5	14623275	14623298	-	0	0	4	37	1	0	4	35	1	1	0	0	0	0	FALSE	0.6727330
CCNCATGCTAAGCAGTTTGTGCA	B6	14	73063931	73063954	-	0	0	2	10	1	0	1	10	0	2	0	0	0	0	FALSE	0.6647820
CCNCATGCTAAGCATTTGCCTTG	B6	11	85940138	85940161	-	0	0	0	18	1	0	0	15	0	0	0	0	1	0	FALSE	0.6357980
CCNCATGCTAAGCTACACATAGG	129S1	14	72664267	72664290	-	0	0	2	5	1	0	2	5	1	1	0	0	0	0	FALSE	0.6328720
CCNCATGCTAAGCTTCCTATTTG	129S1	5	39380489	39380512	-	0	0	2	13	1	0	2	14	1	2	0	0	0	0	FALSE	0.6801040
CCNCATGCTAAGGTGACATGCTC	129S1	16	29776575	29776598	-	0	0	3	14	1	0	2	13	0	2	0	0	0	0	FALSE	0.6476640
CCNCATGCTAAGTGTATGCTTTG	B6	2	134075157	134075180	-	0	0	0	10	1	0	0	9	1	1	0	0	0	0	FALSE	0.6691690
CCNCATGCTAATACATGAACACA	129S1	8	98358276	98358299	-	0	0	4	37	1	0	2	38	0	2	0	0	0	0	FALSE	0.6520180
CCNCATGCTAATCTATTTGAACA	129S1	13	63309124	63309147	-	0	0	2	46	1	0	2	47	1	1	0	0	0	0	FALSE	0.6735400
CCNCATGCTAATCTGTCTACCTC	B6	3	130151168	130151191	-	0	0	7	23	1	0	7	21	1	1	0	0	0	0	FALSE	0.7233890
CCNCATGCTAATCTTGGCTATAT	129S1	3	12319935	12319958	-	0	0	1	26	1	0	1	26	1	2	0	0	0	0	FALSE	0.7010890
CCNCATGCTAATGAACTTGGGGC	129S1	1	91108434	91108457	-	0	0	1	11	1	0	1	11	1	1	0	0	0	0	FALSE	0.6505270
CCNCATGCTAATGAGGCCGAAGT	129S1	14	9835068	9835091	-	0	0	0	7	1	0	0	6	0	3	0	0	0	0	FALSE	0.6729970
CCNCATGCTAATGATAGCTAAAA	B6	12	35624929	35624952	-	0	0	0	8	1	0	0	9	1	2	0	0	0	0	FALSE	0.6477410
CCNCATGCTAATGCTAACACGTC	B6	14	54581703	54581726	-	0	0	1	0	1	0	0	0	0	2	0	0	0	0	FALSE	0.6915560
CCNCATGCTAATTAATGCACCCA	129S1	2	11050533	11050556	-	0	0	0	23	1	0	0	21	1	1	0	0	0	0	FALSE	0.6601950
CCNCATGCTAATTCTACTTTGAA	B6	13	30984190	30984213	-	0	0	1	12	1	0	1	12	1	1	0	0	0	0	FALSE	0.6891360
CCNCATGCTAATTCTCCATCTCA	B6	4	143707861	143707884	-	0	0	2	21	1	0	1	22	0	2	0	0	0	0	FALSE	0.7222800
CCNCATGCTAATTGCCATATTAT	B6	15	57273713	57273736	-	0	0	0	12	1	0	0	11	1	1	0	0	0	0	FALSE	0.6675660
CCNCATGCTAATTGTGAATTCTG	129S1	8	7532186	7532209	-	0	0	1	14	1	0	1	13	0	1	1	0	1	0	FALSE	0.6178150
CCNCATGCTACAAACCCCTTAAA	129S1	3	37775889	37775912	-	0	0	1	13	1	0	1	13	0	0	0	0	1	0	FALSE	0.5813440
CCNCATGCTACAATCCCTTAATA	B6	8	42198385	42198408	-	0	0	20	217	1	0	18	222	1	1	0	0	0	0	FALSE	0.7008570
CCNCATGCTACAATCTTGTTCCT	B6	4	145085663	145085686	-	0	0	0	10	1	0	0	10	1	1	0	0	0	0	FALSE	0.6360230
CCNCATGCTACACAAATATGAGG	B6	1	6962956	6962979	-	0	0	1	23	1	0	0	23	0	2	0	0	0	0	FALSE	0.6438970
CCNCATGCTACACACATGGAAAA	129S1	10	114851241	114851264	-	0	0	4	26	1	0	3	24	0	2	0	0	0	0	FALSE	0.5648940
CCNCATGCTACACCCATAGAAAA	B6	10	114851241	114851264	-	0	0	1	10	1	0	0	11	0	2	0	0	0	0	FALSE	0.5014360
CCNCATGCTACACCTTCAAAAAG	129S1	13	39901970	39901993	-	0	0	4	14	1	0	3	15	1	1	0	0	0	0	FALSE	0.5767650
CCNCATGCTACACTGCTCAGCTT	129S1	5	23601829	23601852	-	0	0	2	17	1	0	0	21	0	2	0	0	0	0	FALSE	0.6433900
CCNCATGCTACACTTCCACTGAA	129S1	15	79081065	79081088	-	0	0	0	11	1	0	0	11	1	2	0	0	0	0	FALSE	0.6362460
CCNCATGCTACAGCCCTGTAATC	B6	13	77157106	77157129	-	0	0	4	40	1	0	3	45	0	2	0	0	0	0	FALSE	0.6474350
CCNCATGCTACAGGTGGCAACAC	129S1	16	50930356	50930379	-	0	0	0	15	1	0	0	16	1	1	0	0	0	0	FALSE	0.6230090
CCNCATGCTACATAGGGCCTGTT	129S1	6	128736891	128736914	-	0	0	1	3	1	0	0	3	0	2	0	0	0	0	FALSE	0.5934060
CCNCATGCTACATCTTCATTCCA	129S1	6	103728882	103728905	-	0	0	1	17	1	0	1	17	1	1	0	0	0	0	FALSE	0.6956920
CCNCATGCTACATGCATCCTTTA	B6	2	121060837	121060860	-	0	0	1	16	1	0	1	15	1	3	0	0	0	0	FALSE	0.6531450
CCNCATGCTACATTTTACCTCTG	B6	19	58761869	58761892	-	0	0	2	11	1	0	1	12	0	2	0	0	0	0	FALSE	0.6122610
CCNCATGCTACATTTTTAATACC	129S1	13	86521860	86521883	-	0	0	1	14	1	0	1	13	0	0	0	0	1	0	FALSE	0.6207530
CCNCATGCTACCAAATTTAAATT	B6	16	3242672	3242695	-	0	0	2	18	1	0	2	17	1	3	0	0	0	0	FALSE	0.5749780
CCNCATGCTACCACTGAGCGACA	B6	12	29719826	29719849	-	0	0	3	16	1	0	3	16	1	2	0	0	0	0	FALSE	0.6805950
CCNCATGCTACCATAAGTTCCTA	129S1	8	128544996	128545019	-	0	0	1	10	1	0	0	11	1	1	0	0	0	0	FALSE	0.7060190
CCNCATGCTACCATCAGTGCCTA	B6	14	37172571	37172594	-	0	0	1	8	1	0	0	8	1	1	0	0	0	0	FALSE	0.6959670
CCNCATGCTACCATCTCCATTTA	B6	15	14410974	14410997	-	0	0	0	18	1	0	0	18	1	1	0	0	0	0	FALSE	0.6998530
CCNCATGCTACCATGCATCCCAC	B6	9	41964131	41964154	-	0	0	20	73	1	0	19	73	0	2	0	0	0	0	FALSE	0.6045220
CCNCATGCTACCCACATGCCACT	129S1	17	87735034	87735057	-	0	0	4	36	1	0	5	38	0	3	0	0	0	0	FALSE	0.6355420	Stpg4
CCNCATGCTACCTAGGACCTGTT	B6	6	128736891	128736914	-	0	0	1	8	1	0	0	8	0	2	0	0	0	0	FALSE	0.5841770
CCNCATGCTACCTTCTATAATAT	129S1	17	91948397	91948420	-	0	0	16	830	1	0	16	816	1	1	0	0	0	0	FALSE	0.6963710
CCNCATGCTACTAATAAGAAAGT	129S1	7	14596426	14596449	-	0	0	2	14	1	0	2	12	0	3	0	0	0	0	TRUE	0.6187380
CCNCATGCTACTATTTTCTTTAA	B6	14	10757879	10757902	-	0	0	1	27	1	0	1	26	0	0	0	0	0	1	FALSE	0.6580690
CCNCATGCTACTCGCTGGCTGAA	B6	1	170605860	170605883	-	0	0	1	3	1	0	1	2	0	3	0	0	0	0	FALSE	0.6629520
CCNCATGCTACTGGAGATCAAAA	129S1	11	18389748	18389771	-	0	0	2	13	1	0	1	13	0	2	0	0	0	0	FALSE	0.6272150
CCNCATGCTAGAAAAAAAATTCT	129S1	12	10107470	10107493	-	0	0	3	38	1	0	3	39	1	1	0	0	0	0	FALSE	0.5242010
CCNCATGCTAGAACACTCTCCTG	B6	11	64809203	64809226	-	0	0	2	11	1	0	2	11	1	1	0	0	0	0	FALSE	0.6214140
CCNCATGCTAGAACCCCACAGAC	B6	9	62303926	62303949	-	0	0	0	18	1	0	0	19	0	0	0	0	1	0	FALSE	0.6044840
CCNCATGCTAGAAGAGAGACAAC	B6	9	94525983	94526006	-	0	0	1	51	1	0	1	49	1	1	0	0	0	0	FALSE	0.6257280
CCNCATGCTAGAAGCCTTTCCTC	B6	6	137752137	137752160	-	0	0	0	8	1	0	0	8	0	1	0	0	0	1	FALSE	0.6352540
CCNCATGCTAGAAGTCTTTTCAG	129S1	6	137752137	137752160	-	0	0	0	18	1	0	0	18	0	1	0	0	0	1	FALSE	0.6129810
CCNCATGCTAGACAGGAGAGAGG	129S1	8	91861343	91861366	-	0	0	0	25	1	0	0	26	0	0	0	0	0	1	FALSE	0.6316280
CCNCATGCTAGACAGGAGGAGAG	B6	8	91861343	91861366	-	0	0	1	12	1	0	1	13	0	0	0	0	0	1	FALSE	0.5836800
CCNCATGCTAGACAGGGGAAGAA	B6	8	35081534	35081557	-	0	0	0	15	1	0	0	18	0	1	0	0	0	1	FALSE	0.5500860
CCNCATGCTAGAGAAGGTTGAAG	B6	7	4368548	4368571	-	0	0	1	16	1	0	1	12	1	2	0	0	0	0	TRUE	0.5612910	Gp6
CCNCATGCTAGAGAATGATAAAG	129S1	14	35432218	35432241	-	0	0	3	12	1	0	3	9	1	1	0	0	0	0	FALSE	0.6212230
CCNCATGCTAGAGACGGGGAGTT	129S1	14	46586534	46586557	-	0	0	1	3	1	0	1	3	1	1	0	0	0	0	FALSE	0.5465430
CCNCATGCTAGAGCATTTGCCTT	129S1	11	85940138	85940161	-	0	0	4	19	1	0	4	19	0	0	0	0	1	0	FALSE	0.6547660
CCNCATGCTAGAGCGATGGAATA	129S1	5	23376047	23376070	-	0	0	0	4	1	0	0	4	1	1	0	0	0	0	FALSE	0.6390810
CCNCATGCTAGAGGAATTTTCTG	B6	7	4368513	4368536	-	0	0	2	12	1	0	2	12	1	1	0	0	0	0	TRUE	0.6329400	Gp6
CCNCATGCTAGATACTTCCTCCC	129S1	5	141936980	141937003	-	0	0	1	10	1	0	1	8	1	1	0	0	0	0	FALSE	0.6650960
CCNCATGCTAGATGACTTCAAAG	129S1	11	83013234	83013257	-	0	0	3	17	1	0	2	18	0	2	0	0	0	0	FALSE	0.6759480	Slfn1
CCNCATGCTAGATGACTTCAAGA	B6	11	83013234	83013257	-	0	0	2	8	1	0	1	8	0	2	0	0	0	0	FALSE	0.6839710	Slfn1
CCNCATGCTAGATTCAATCCCTA	B6	17	69749756	69749779	-	0	0	1	6	1	0	1	5	0	0	0	0	1	0	FALSE	0.7182980
CCNCATGCTAGATTCAATTCCCT	129S1	17	69749756	69749779	-	0	0	0	15	1	0	0	14	0	0	0	0	1	0	FALSE	0.7099620
CCNCATGCTAGATTTGAGTGTTG	129S1	16	7069060	7069083	-	0	0	0	5	1	0	0	5	0	0	0	0	0	1	FALSE	0.5942830
CCNCATGCTAGCAAGAAGGAAAG	B6	17	36211635	36211658	-	0	0	3	29	1	0	3	29	1	6	0	0	0	0	FALSE	0.5492310	Atat1
CCNCATGCTAGCAGACCCCATAG	B6	2	153941064	153941087	-	0	0	1	5	1	0	1	5	1	2	0	0	0	0	FALSE	0.6060730
CCNCATGCTAGCAGAGGGGTTAG	B6	3	38185045	38185068	-	0	0	1	15	1	0	0	17	0	2	0	0	0	0	FALSE	0.6380810
CCNCATGCTAGCAGCAGAAACAA	129S1	4	92620789	92620812	-	0	0	1	27	1	0	1	27	0	3	0	0	0	0	FALSE	0.5514650
CCNCATGCTAGCAGGGCAACAGT	129S1	8	122193184	122193207	-	0	0	0	15	1	0	0	14	1	1	0	0	0	0	FALSE	0.5383820
CCNCATGCTAGCAGTCTCGACCC	B6	14	76414023	76414046	-	0	0	0	0	1	0	0	0	1	2	0	0	0	0	FALSE	0.6348630
CCNCATGCTAGCCAGCTAGAGAC	129S1	1	120271314	120271337	-	0	0	0	16	1	0	0	15	0	0	0	0	0	1	FALSE	0.5146410
CCNCATGCTAGCCATAGCAATAG	129S1	18	14761039	14761062	-	0	0	1	11	1	0	1	11	1	1	0	0	0	0	FALSE	0.6684040
CCNCATGCTAGCCCTGGCTCTTC	129S1	1	127697876	127697899	-	0	0	1	18	1	0	2	21	0	0	0	0	0	0	FALSE	0.5378330
CCNCATGCTAGCCGGCCATGCTT	B6	1	120271314	120271337	-	0	0	0	5	1	0	0	5	0	0	0	0	0	1	FALSE	0.5205610
CCNCATGCTAGCGTGATGACGCT	B6	18	10425979	10426002	-	0	0	1	1	1	0	0	1	0	2	0	0	0	0	FALSE	0.5978930
CCNCATGCTAGGAAAAGACCTGT	B6	1	156652218	156652241	-	0	0	0	15	1	0	0	15	0	0	0	0	1	0	FALSE	0.5360160
CCNCATGCTAGGAACCCCACAGA	129S1	9	62303926	62303949	-	0	0	0	12	1	0	0	13	0	0	0	0	1	0	FALSE	0.6574990
CCNCATGCTAGGAATCAGCCCAG	129S1	3	93463060	93463083	-	0	0	1	6	1	0	1	6	1	3	0	0	0	0	FALSE	0.6141350
CCNCATGCTAGGACAGTATAAGG	B6	12	30748016	30748039	-	0	0	0	5	1	0	0	5	1	1	0	0	0	0	FALSE	0.5888670
CCNCATGCTAGGACTTATACACT	B6	18	12571486	12571509	-	0	0	0	10	1	0	0	10	0	0	0	0	1	0	FALSE	0.5884540
CCNCATGCTAGGACTTATACCAC	129S1	18	12571486	12571509	-	0	0	0	9	1	0	0	8	0	0	0	0	1	0	FALSE	0.5833650
CCNCATGCTAGGCTTATTTTACC	B6	19	28810355	28810378	-	0	0	1	15	1	0	1	14	1	1	0	0	0	0	FALSE	0.7019690
CCNCATGCTAGGGCCATTAGCCC	B6	8	121900295	121900318	-	0	0	1	2	1	0	0	2	0	2	0	0	0	0	FALSE	0.5356260
CCNCATGCTAGGGCTGTTAGCCC	129S1	8	121900295	121900318	-	0	0	2	6	1	0	1	6	0	2	0	0	0	0	FALSE	0.5667510
CCNCATGCTAGGGGGTGCTCCCT	129S1	4	130277819	130277842	-	0	0	1	6	1	0	0	5	0	2	0	0	0	0	FALSE	0.6193920
CCNCATGCTAGGGTTATAGGTAA	129S1	11	114966237	114966260	-	0	0	10	47	1	0	9	44	1	3	0	0	0	0	FALSE	0.6876410
CCNCATGCTAGGTGAAGAGCTAC	129S1	4	145089627	145089650	-	0	0	1	19	1	0	1	19	0	0	0	0	0	1	FALSE	0.6278250
CCNCATGCTAGGTGTGGTGGTGC	B6	6	114645319	114645342	-	0	0	6	68	1	0	6	71	1	1	0	0	0	0	FALSE	0.6694490
CCNCATGCTAGTAACCATTCATA	B6	6	146956775	146956798	-	0	0	1	6	1	0	0	6	0	2	0	0	0	0	FALSE	0.6705940
CCNCATGCTAGTAGCCATTCATG	129S1	6	146956775	146956798	-	0	0	1	6	1	0	0	6	0	2	0	0	0	0	FALSE	0.6760940
CCNCATGCTAGTCCAGAGCATTA	129S1	11	44435398	44435421	-	0	0	0	9	1	0	0	9	1	1	0	0	0	0	FALSE	0.6282920
CCNCATGCTAGTCTCAGGGATGC	129S1	7	86645824	86645847	-	0	0	0	15	1	0	0	14	0	0	0	0	0	1	FALSE	0.7109620	Vmn2r79
CCNCATGCTAGTGGCTCAGGCTC	129S1	12	17600268	17600291	-	0	0	0	12	1	0	0	13	0	0	1	0	1	0	FALSE	0.6618920
CCNCATGCTAGTTACCTAAAAGG	129S1	9	105098330	105098353	-	0	0	0	10	1	0	0	7	1	2	0	0	0	0	FALSE	0.6714240
CCNCATGCTAGTTTATGGGTGTA	129S1	9	33103416	33103439	-	0	0	0	9	1	0	0	10	1	1	0	0	0	0	FALSE	0.6672580
CCNCATGCTATAAAGTTTATGCT	B6	5	14645699	14645722	-	0	0	1	9	1	0	1	8	2	3	0	0	0	0	FALSE	0.5779700
CCNCATGCTATAACACAGTCAAC	129S1	6	101058623	101058646	-	0	0	0	7	1	0	0	7	1	1	0	0	1	0	FALSE	0.6125780
CCNCATGCTATAACCAAGTCTAA	129S1	9	94428112	94428135	-	0	0	1	13	1	0	1	12	0	0	0	0	1	0	FALSE	0.5182830
CCNCATGCTATAACGACCCTCCC	B6	11	112502973	112502996	-	0	0	1	3	1	0	0	4	0	2	0	0	0	0	FALSE	0.6411770
CCNCATGCTATAATTCTAAATCT	129S1	15	45189617	45189640	-	0	0	0	19	1	0	0	19	0	0	1	0	1	0	FALSE	0.5974740
CCNCATGCTATACCAGAGCGAGA	129S1	5	114459453	114459476	-	0	0	0	7	1	0	0	6	1	1	0	0	0	0	FALSE	0.6420680
CCNCATGCTATACTTCTTCATTA	B6	4	84418628	84418651	-	0	0	1	24	1	0	0	25	0	0	0	0	1	0	FALSE	0.7064120
CCNCATGCTATACTTCTTCTTCA	129S1	4	84418628	84418651	-	0	0	3	27	1	0	2	25	0	0	0	0	1	0	FALSE	0.6973540
CCNCATGCTATAGAAGAAGGAAT	129S1	12	29704511	29704534	-	0	0	0	18	1	0	0	20	0	0	0	0	1	0	FALSE	0.5646930
CCNCATGCTATAGAAGGAATGAA	B6	12	29704511	29704534	-	0	0	1	24	1	0	1	24	0	0	0	0	1	0	FALSE	0.5555700
CCNCATGCTATAGACCATTAAAA	B6	8	7054984	7055007	-	0	0	3	10	1	0	2	11	0	2	0	0	0	0	FALSE	0.5930980
CCNCATGCTATATATGAAGTCTG	B6	1	127465125	127465148	-	0	0	1	14	1	0	0	13	0	2	0	0	0	0	FALSE	0.6016780	Tmem163
CCNCATGCTATATGTACAGATTG	129S1	2	68961765	68961788	-	0	0	1	11	1	0	0	11	0	2	0	0	0	0	FALSE	0.6663200
CCNCATGCTATCAGATCATCAAG	B6	1	146620510	146620533	-	0	0	2	14	1	0	3	14	1	3	0	0	0	0	FALSE	0.7306590
CCNCATGCTATCATTTTGTTTGA	B6	1	168692493	168692516	-	0	0	1	15	1	0	0	15	0	2	0	0	0	0	FALSE	0.6175050
CCNCATGCTATCCCACTCCCTCC	B6	10	6609511	6609534	-	0	0	4	122	1	0	3	120	0	2	0	0	0	0	FALSE	0.6737780
CCNCATGCTATCCCTGTGAGCCT	129S1	8	88843643	88843666	-	0	0	1	22	1	0	0	20	1	1	0	0	0	0	FALSE	0.6679100
CCNCATGCTATCCTACTCCCTTC	129S1	10	6609511	6609534	-	0	0	3	13	1	0	2	14	0	2	0	0	0	0	FALSE	0.6620160
CCNCATGCTATCCTCTCCCCCTT	129S1	8	38378002	38378025	-	0	0	3	60	1	0	2	66	0	2	0	0	0	0	FALSE	0.5379620
CCNCATGCTATCCTGCAGCCCCT	B6	7	129658832	129658855	-	0	0	2	13	1	0	2	13	0	2	0	0	0	0	FALSE	0.6004130
CCNCATGCTATCCTGCAGCCCTG	129S1	7	129658832	129658855	-	0	0	2	23	1	0	1	22	0	2	0	0	0	0	FALSE	0.5913020
CCNCATGCTATCTACACACACTG	B6	8	16204343	16204366	-	0	0	3	24	1	0	3	26	1	1	0	0	0	0	FALSE	0.6599070
CCNCATGCTATGAAAACATCCTC	129S1	6	19733002	19733025	-	0	0	1	15	1	0	1	15	0	0	0	0	0	1	FALSE	0.6232350
CCNCATGCTATGAAAGCCAAGTA	129S1	12	33103229	33103252	-	0	0	0	13	1	0	0	13	1	3	0	0	0	0	FALSE	0.5562250
CCNCATGCTATGAACATTTCTTT	B6	4	71057939	71057962	-	0	0	4	29	1	0	4	28	1	1	0	0	0	0	FALSE	0.5978930
CCNCATGCTATGATAATTTGTTG	B6	1	67601368	67601391	-	0	0	0	13	1	0	0	13	1	3	0	0	0	0	FALSE	0.6228640
CCNCATGCTATGCAATTTCTTCC	129S1	1	124646008	124646031	-	0	0	2	16	1	0	2	18	1	1	0	0	0	0	FALSE	0.6608430
CCNCATGCTATGCCTGTTAATTA	129S1	12	32108743	32108766	-	0	0	1	8	1	0	0	7	0	2	0	0	0	0	FALSE	0.6017130
CCNCATGCTATGCGGGCTCTTGG	129S1	11	89613973	89613996	-	0	0	1	4	1	0	0	4	0	2	0	0	0	0	FALSE	0.6233770
CCNCATGCTATGGATGGAGACCC	B6	7	89869370	89869393	-	0	0	1	8	1	0	1	7	1	1	0	0	0	0	FALSE	0.6612890
CCNCATGCTATGGTACAGTTTCC	B6	18	18107583	18107606	-	0	0	1	6	1	0	1	7	1	1	0	0	0	0	FALSE	0.6772040
CCNCATGCTATGGTGAGGGTAAA	B6	1	34830068	34830091	-	0	0	1	5	1	0	1	5	1	1	0	0	0	0	FALSE	0.6957020
CCNCATGCTATGTCTGCTAATTA	B6	12	32108743	32108766	-	0	0	1	14	1	0	0	15	0	2	0	0	0	0	FALSE	0.6286130
CCNCATGCTATGTGGGAAGCAGG	B6	13	110799692	110799715	-	0	0	1	18	1	0	1	18	0	0	0	0	1	0	FALSE	0.6838700
CCNCATGCTATGTTGCTCAGGAT	B6	9	34578964	34578987	-	0	0	1	15	1	0	1	15	0	0	0	0	1	0	FALSE	0.6698810
CCNCATGCTATGTTGCTCATCCA	129S1	9	34578964	34578987	-	0	0	0	9	1	0	0	9	0	0	0	0	1	0	FALSE	0.6707750
CCNCATGCTATTATCACTTAACA	B6	6	136619054	136619077	-	0	0	0	12	1	0	0	11	0	0	0	0	1	0	FALSE	0.6475100
CCNCATGCTATTATCTAAACCAT	129S1	6	136619054	136619077	-	0	0	1	15	1	0	1	15	0	0	0	0	1	0	FALSE	0.6215530
CCNCATGCTATTCTATGAAAACA	B6	6	19733002	19733025	-	0	0	0	20	1	0	0	20	0	0	0	0	0	1	FALSE	0.6835400
CCNCATGCTATTGACTGTAAATA	B6	15	21541713	21541736	-	0	0	0	11	1	0	0	12	1	1	0	0	0	0	FALSE	0.6561200
CCNCATGCTATTGCTGCCCACTG	B6	3	116541502	116541525	-	0	0	2	14	1	0	1	14	0	2	0	0	0	0	FALSE	0.6866750
CCNCATGCTATTGGCATGTTGGA	B6	4	140795222	140795245	-	0	0	0	6	1	0	0	4	1	2	0	0	0	0	FALSE	0.6878760
CCNCATGCTATTGTGCTTCGTTC	129S1	17	72535868	72535891	-	0	0	1	10	1	0	0	11	0	2	0	0	0	0	FALSE	0.6645250
CCNCATGCTATTTCACAGGCATT	B6	8	4323722	4323745	-	0	0	0	18	1	0	0	19	1	2	0	0	0	0	FALSE	0.7913090
CCNCATGCTATTTCCAGGGATTG	B6	6	104047139	104047162	-	0	0	1	11	1	0	0	10	0	2	0	0	0	0	FALSE	0.6489170
CCNCATGCTATTTCTCATTATGT	B6	2	11009376	11009399	-	0	0	2	18	1	0	1	18	0	2	0	0	0	0	FALSE	0.7068920
CCNCATGCTATTTGGGCTCTTGG	B6	11	89613973	89613996	-	0	0	2	11	1	0	1	12	0	2	0	0	0	0	FALSE	0.6761720
CCNCATGCTATTTTCTTTAAGCT	129S1	14	10757879	10757902	-	0	0	1	18	1	0	1	17	0	0	0	0	0	1	FALSE	0.6414620
CCNCATGCTATTTTTTTTTTAAT	B6	6	19722031	19722054	-	0	0	44	327	1	0	44	314	1	1	0	0	0	1	FALSE	0.5730530
CCNCATGCTCAAAAAAAGCACAA	129S1	4	68330482	68330505	-	0	0	2	19	1	0	1	21	0	2	0	0	0	0	FALSE	0.5436580
CCNCATGCTCAAAAAACGCATAA	B6	4	68330482	68330505	-	0	0	1	8	1	0	0	7	0	2	0	0	0	0	FALSE	0.6133820
CCNCATGCTCAAACGGCTGTGCA	B6	15	16831262	16831285	-	0	0	0	3	1	0	0	2	1	1	0	0	0	0	FALSE	0.5301400
CCNCATGCTCAAAGTAAATGTGG	129S1	7	24309830	24309853	-	0	0	1	11	1	0	1	11	1	1	0	0	0	1	FALSE	0.4805580
CCNCATGCTCAAATTTCTTGTTG	129S1	9	112431355	112431378	-	0	0	2	11	1	0	2	11	1	2	0	0	0	0	FALSE	0.5552900
CCNCATGCTCAACCAGCAGGCCC	129S1	1	12933989	12934012	-	0	0	2	23	1	0	1	25	0	2	0	0	0	0	FALSE	0.5797700
CCNCATGCTCAACTTTTAAAGTA	129S1	12	101024261	101024284	-	0	0	2	14	1	0	1	14	0	2	0	0	0	0	FALSE	0.5693160	Ppp4r3a
CCNCATGCTCAAGAGAAGTTAGC	129S1	16	63826047	63826070	-	0	0	7	52	1	0	6	53	1	1	0	0	0	0	FALSE	0.5649670
CCNCATGCTCAAGAGATCCCCAC	129S1	11	58876225	58876248	-	0	0	1	10	1	0	0	9	0	2	0	0	0	0	FALSE	0.6018650
CCNCATGCTCAAGGGGAAACGTG	129S1	12	24380558	24380581	-	0	0	0	9	1	0	0	9	0	0	0	0	0	1	FALSE	0.5218810
CCNCATGCTCAAGGGTGTGACTG	B6	1	121405614	121405637	-	0	0	2	18	1	0	1	20	1	3	0	0	0	0	FALSE	0.5708460	Ccdc93
CCNCATGCTCAAGTAAGTGGATT	129S1	16	36239489	36239512	-	0	0	0	10	1	0	0	10	0	0	0	0	1	0	FALSE	0.5999660
CCNCATGCTCAAGTGGATTCTTG	B6	16	36239489	36239512	-	0	0	0	9	1	0	0	7	0	0	0	0	1	0	FALSE	0.5593880
CCNCATGCTCAAGTTCCCTTCTG	129S1	8	40949928	40949951	-	0	0	0	26	1	0	0	26	0	0	0	0	0	0	FALSE	0.6272230
CCNCATGCTCAATAAGAGGCGTG	B6	4	118859978	118860001	-	0	0	2	46	1	0	0	45	0	2	0	0	0	0	FALSE	0.6121810
CCNCATGCTCAATTCAAGAGTGA	129S1	10	93067282	93067305	-	0	0	2	12	1	0	1	12	0	2	0	0	0	0	FALSE	0.5389730
CCNCATGCTCAATTCATGAGTGG	B6	10	93067282	93067305	-	0	0	2	10	1	0	1	10	0	2	0	0	0	0	FALSE	0.5592760
CCNCATGCTCACACCCTCTCCCA	B6	10	93625723	93625746	-	0	0	9	75	1	0	11	72	0	2	0	0	0	0	FALSE	0.3680900
CCNCATGCTCACACGCTCATACA	B6	16	40597734	40597757	-	0	0	7	99	1	0	8	97	0	1	0	0	0	1	FALSE	0.5630860
CCNCATGCTCACACGCTGGCTGG	129S1	19	57290529	57290552	-	0	0	2	11	1	0	2	12	1	2	0	0	0	0	FALSE	0.5651830
CCNCATGCTCACAGCCTGGTGTG	129S1	13	63658444	63658467	-	0	0	1	17	1	0	1	17	1	1	0	0	0	0	FALSE	0.6173930	Ptch1
CCNCATGCTCACAGGACAGAACA	B6	3	119901899	119901922	-	0	0	5	42	1	0	4	44	0	0	0	0	1	0	FALSE	0.5986020
CCNCATGCTCACAGTGCCACTAC	B6	3	148678032	148678055	-	0	0	1	11	1	0	1	12	0	0	0	0	1	0	FALSE	0.5574010
CCNCATGCTCACATATGAACAAA	129S1	11	72114106	72114129	-	0	0	5	37	1	0	5	38	1	2	0	0	0	0	FALSE	0.6335980
CCNCATGCTCACATCTCTCCTTC	B6	8	33028173	33028196	-	0	0	4	62	1	0	4	61	1	1	0	0	0	0	FALSE	0.5300500
CCNCATGCTCACATTCATTCTAC	B6	1	170076736	170076759	-	0	0	2	18	1	0	2	17	0	3	0	0	0	0	FALSE	0.6941560
CCNCATGCTCACCAACATGTCAG	129S1	19	17333634	17333657	-	0	0	1	37	1	0	1	35	0	0	1	0	1	0	FALSE	0.6438370
CCNCATGCTCACCACTTCAGGAA	129S1	2	118312163	118312186	-	0	0	1	11	1	0	1	9	0	3	0	0	0	0	FALSE	0.5323610
CCNCATGCTCACCATGTATATAT	129S1	17	72006545	72006568	-	0	0	1	14	1	0	0	15	0	2	0	0	0	0	FALSE	0.6166220
CCNCATGCTCACCCTGGCTTGGG	B6	15	53998363	53998386	-	0	0	1	18	1	0	0	19	1	1	0	0	0	0	FALSE	0.6040750
CCNCATGCTCACCGTTGCATCCT	B6	7	36885320	36885343	-	0	0	4	14	1	0	3	15	0	2	0	0	0	0	FALSE	0.6297160
CCNCATGCTCACGAAGAAGTTTC	B6	6	26132632	26132655	-	0	0	1	6	1	0	0	7	0	2	0	0	0	0	FALSE	0.6099090
CCNCATGCTCACGAATTGCACGA	B6	8	69757455	69757478	-	0	0	1	2	1	0	0	2	0	2	0	0	0	0	FALSE	0.5694090
CCNCATGCTCACGGCCCACATCT	129S1	8	33118304	33118327	-	0	0	2	30	1	0	2	28	0	3	0	0	0	0	FALSE	0.5988400
CCNCATGCTCACTAACAGCAACC	B6	2	76226067	76226090	-	0	0	0	17	1	0	0	16	1	1	0	0	0	0	FALSE	0.6338670
CCNCATGCTCACTATAGTCTGAT	129S1	4	144643297	144643320	-	0	0	2	7	1	0	1	7	0	0	0	0	1	1	FALSE	0.5561510
CCNCATGCTCACTATAGTCTGTC	B6	4	144643297	144643320	-	0	0	2	8	1	0	1	7	0	0	0	0	1	1	FALSE	0.5631820
CCNCATGCTCACTCCCACTCCCG	B6	7	82284903	82284926	-	0	0	2	62	1	0	3	67	1	1	0	0	0	0	FALSE	0.6041730
CCNCATGCTCACTCTACCACTGA	B6	4	140842195	140842218	-	0	0	2	21	1	0	2	21	0	0	0	0	1	0	FALSE	0.6235790	Szrd1
CCNCATGCTCACTCTAGGCATTT	B6	17	26591945	26591968	-	0	0	2	18	1	0	2	16	0	3	0	0	0	0	FALSE	0.7101830
CCNCATGCTCAGAACTGGAATAA	B6	5	142108824	142108847	-	0	0	0	28	1	0	1	27	0	3	0	0	0	0	FALSE	0.5660970
CCNCATGCTCAGATGCATGGCTC	129S1	3	99018058	99018081	-	0	0	2	19	1	0	1	19	0	3	0	0	0	0	FALSE	0.6248290
CCNCATGCTCAGATTACGGGCAC	B6	4	84743050	84743073	-	0	0	3	30	1	0	3	30	0	0	0	0	0	1	FALSE	0.5910560
CCNCATGCTCAGCACTTCCCCTT	B6	13	45686241	45686264	-	0	0	1	27	1	0	2	29	1	2	0	0	0	0	FALSE	0.5548600
CCNCATGCTCAGCCAGATCATTC	B6	2	144108929	144108952	-	0	0	3	11	1	0	2	11	0	2	0	0	0	0	FALSE	0.6488670
CCNCATGCTCAGCCCCGGAGCAC	B6	5	86437055	86437078	-	0	0	1	13	1	0	0	13	0	2	0	0	0	0	FALSE	0.4445350
CCNCATGCTCAGCCCTGGCTATT	129S1	4	123820997	123821020	-	0	0	4	21	1	0	4	20	1	1	0	0	0	0	FALSE	0.5833630
CCNCATGCTCAGCTATCTTCAAG	129S1	14	68903381	68903404	-	0	0	2	16	1	0	1	15	0	0	0	0	0	1	FALSE	0.6477820
CCNCATGCTCAGCTGTCAGATAT	129S1	10	105015782	105015805	-	0	0	0	21	1	0	0	19	1	1	0	0	0	0	FALSE	0.6269930
CCNCATGCTCAGGGCCCCCACAG	129S1	14	8351492	8351515	-	0	0	1	21	1	0	1	19	0	3	0	0	0	0	FALSE	0.3108300
CCNCATGCTCAGTAGAAAATCCT	B6	3	75048192	75048215	-	0	0	0	12	1	0	0	11	1	1	0	0	0	0	FALSE	0.5877570
CCNCATGCTCAGTATCTGTATCT	129S1	7	124708219	124708242	-	0	0	6	14	1	0	5	12	0	2	0	0	0	0	FALSE	0.6560870
CCNCATGCTCAGTGAGGTAGGTG	B6	1	135210038	135210061	-	0	0	1	13	1	0	1	11	0	3	0	0	0	0	FALSE	0.6092030
CCNCATGCTCAGTGGCTCCAGTA	129S1	18	9067664	9067687	-	0	0	0	15	1	0	0	16	1	1	0	0	0	0	FALSE	0.5707280
CCNCATGCTCAGTGTTTGTATCT	B6	7	124708219	124708242	-	0	0	2	35	1	0	1	37	0	2	0	0	0	0	FALSE	0.6396970
CCNCATGCTCATACGTCACTTTA	B6	19	50750445	50750468	-	0	0	0	5	1	0	0	5	1	1	0	0	0	0	FALSE	0.6747370
CCNCATGCTCATAGAACACAGGT	129S1	15	10974627	10974650	-	0	0	2	21	1	0	2	22	1	4	0	0	0	0	FALSE	0.5852650
CCNCATGCTCATATCCTCAGGGG	129S1	4	90997069	90997092	-	0	0	2	19	1	0	1	19	0	0	0	0	1	0	FALSE	0.6113490
CCNCATGCTCATATCTCAGGGGC	B6	4	90997069	90997092	-	0	0	3	8	1	0	2	9	0	0	0	0	1	0	FALSE	0.5965180
CCNCATGCTCATCAGAAAGTAGT	129S1	14	35954488	35954511	-	0	0	2	21	1	0	1	22	0	2	0	0	0	0	FALSE	0.6334670
CCNCATGCTCATCATCCACAGGC	B6	18	4990196	4990219	-	0	0	1	16	1	0	0	16	0	2	0	0	0	0	FALSE	0.6272810
CCNCATGCTCATCTGGGTAGACT	129S1	2	122504193	122504216	-	0	0	4	115	1	0	3	114	0	2	0	0	0	0	FALSE	0.6346090
CCNCATGCTCATCTTCGGTTTTA	129S1	3	127788355	127788378	-	0	0	0	5	1	0	0	5	1	1	0	0	0	0	FALSE	0.6810610
CCNCATGCTCATCTTGGGCTACA	B6	11	18689357	18689380	-	0	0	1	7	1	0	0	7	0	2	0	0	0	0	FALSE	0.6928660
CCNCATGCTCATGAAGAACTTTC	129S1	6	26132632	26132655	-	0	0	6	16	1	0	5	14	0	2	0	0	0	0	FALSE	0.6179110
CCNCATGCTCATGAATCATCAAT	129S1	4	114108588	114108611	-	0	0	1	13	1	0	1	13	1	1	0	0	0	0	FALSE	0.6440870
CCNCATGCTCATGACCAGTAGGA	B6	19	43863055	43863078	-	0	0	2	5	1	0	1	6	0	2	0	0	0	0	FALSE	0.5914570
CCNCATGCTCATGCCACCTCACA	129S1	9	104394338	104394361	-	0	0	5	35	1	0	4	34	0	2	0	0	0	0	FALSE	0.6454070
CCNCATGCTCATGCTGCCTCACA	B6	9	104394338	104394361	-	0	0	2	29	1	0	1	27	0	2	0	0	0	0	FALSE	0.6768170
CCNCATGCTCATGCTGCTTAGGG	129S1	4	39455965	39455988	-	0	0	0	15	1	0	0	16	1	1	0	0	0	0	FALSE	0.5673980
CCNCATGCTCATGGACTAGTAAA	B6	19	52742771	52742794	-	0	0	0	37	1	0	0	36	0	0	0	1	0	1	FALSE	0.6007120
CCNCATGCTCATGGATCGGCTAT	B6	8	33166729	33166752	-	0	0	1	21	1	0	1	21	1	1	0	0	1	0	FALSE	0.6583580
CCNCATGCTCATGGGACAAGCAC	B6	7	98982329	98982352	-	0	0	12	85	1	0	12	81	2	3	0	0	0	0	FALSE	0.6359520
CCNCATGCTCATGGGCTATTATG	129S1	1	188275044	188275067	-	0	0	0	6	1	0	0	6	1	1	0	0	0	0	FALSE	0.6252260	Ush2a
CCNCATGCTCATGGTCCTATGGT	129S1	19	18549768	18549791	-	0	0	0	11	1	0	0	11	1	2	0	0	0	0	FALSE	0.6558780
CCNCATGCTCATGTACATAAGAA	B6	1	46794619	46794642	-	0	0	5	21	1	0	4	19	0	2	0	0	0	0	FALSE	0.5522430
CCNCATGCTCATGTGTACTCTTG	129S1	2	101834644	101834667	-	0	0	0	40	1	0	0	37	1	1	0	0	0	0	FALSE	0.5742850
CCNCATGCTCATGTGTATGTATG	129S1	9	42205924	42205947	-	0	0	8	80	1	0	8	83	0	2	0	0	0	0	FALSE	0.6836750
CCNCATGCTCATGTGTGGCATGC	B6	13	110693955	110693978	-	0	0	1	16	1	0	1	16	0	3	0	0	0	0	FALSE	0.5994170
CCNCATGCTCATTACCATTTTAA	B6	14	11842364	11842387	-	0	0	2	27	1	0	2	27	1	1	0	0	0	0	FALSE	0.6959770
CCNCATGCTCATTATGGAATAAT	B6	5	4399534	4399557	-	0	0	1	7	1	0	1	8	1	4	0	0	0	0	FALSE	0.6294970
CCNCATGCTCATTTACAGGGCGT	B6	11	17626869	17626892	-	0	0	0	2	1	0	0	2	1	3	0	0	0	0	FALSE	0.6539710
CCNCATGCTCATTTGTTTACCTG	129S1	6	107889996	107890019	-	0	0	3	21	1	0	3	22	1	1	0	0	0	0	FALSE	0.5993240
CCNCATGCTCATTTTTCATTGAC	B6	18	22784513	22784536	-	0	0	3	22	1	0	3	20	0	3	0	0	0	0	FALSE	0.5722440
CCNCATGCTCCAAAGGTAGGCTG	129S1	17	54467493	54467516	-	0	0	2	29	1	0	1	31	0	2	0	0	0	0	FALSE	0.5897440
CCNCATGCTCCAAAGGTTAGCTG	B6	17	54467493	54467516	-	0	0	3	23	1	0	2	23	0	2	0	0	0	0	FALSE	0.5897440
CCNCATGCTCCACCCACATGAAA	129S1	6	146506185	146506208	-	0	0	3	22	1	0	2	24	0	2	0	0	0	0	FALSE	0.5530170
CCNCATGCTCCACCCCTTACCGT	129S1	11	21866282	21866305	-	0	0	1	13	1	0	0	13	0	2	0	0	0	0	FALSE	0.5827510
CCNCATGCTCCACGCGCCCCACG	129S1	13	99630555	99630578	-	0	0	2	6	1	0	1	7	0	2	0	0	0	0	FALSE	0.4354140
CCNCATGCTCCAGAGGAAACACT	129S1	14	10528441	10528464	-	0	0	5	14	1	0	5	12	0	2	0	0	0	0	FALSE	0.6119660
CCNCATGCTCCAGAGGAAAGGCT	B6	14	10528441	10528464	-	0	0	2	19	1	0	0	21	0	2	0	0	0	0	FALSE	0.5881110
CCNCATGCTCCAGCAGAAAGAGC	B6	2	136839814	136839837	-	0	0	3	22	1	0	1	24	0	2	0	0	0	0	FALSE	0.5925690
CCNCATGCTCCAGCAGGGACCTT	B6	5	26562636	26562659	-	0	0	2	25	1	0	2	28	1	2	0	0	0	0	FALSE	0.5482980
CCNCATGCTCCAGGAAGGAACGT	B6	8	36777371	36777394	-	0	0	1	11	1	0	0	11	0	2	0	0	0	0	FALSE	0.5989630
CCNCATGCTCCAGGAAGGAATGC	129S1	8	36777371	36777394	-	0	0	1	19	1	0	0	21	0	2	0	0	0	0	FALSE	0.5845950
CCNCATGCTCCATATTAGCTAGT	129S1	8	30138279	30138302	-	0	0	0	9	1	0	0	8	1	1	0	0	0	0	FALSE	0.6459100
CCNCATGCTCCATCCCGCAGCAG	B6	11	58418783	58418806	-	0	0	0	13	1	0	0	12	0	3	0	0	0	0	FALSE	0.4490410	Olfr330
CCNCATGCTCCATGCCAGGATGA	129S1	5	124259578	124259601	-	0	0	7	42	1	0	7	44	1	1	0	0	0	0	FALSE	0.6104980	Pitpnm2
CCNCATGCTCCATGCTTACAGTT	B6	9	41223524	41223547	-	0	0	2	16	1	0	1	18	0	2	0	0	0	0	FALSE	0.5638380
CCNCATGCTCCATGTGGGTAATT	129S1	6	136933369	136933392	-	0	0	0	5	1	0	0	5	1	2	0	0	0	0	FALSE	0.6356370
CCNCATGCTCCATTCCCAAGTCC	B6	7	16026558	16026581	-	0	0	3	22	1	0	3	22	0	0	0	0	1	0	FALSE	0.6390860
CCNCATGCTCCATTTCCCAAGTC	129S1	7	16026558	16026581	-	0	0	1	20	1	0	1	22	0	0	0	0	1	0	FALSE	0.6179500
CCNCATGCTCCCACACCAACGAC	129S1	4	114207880	114207903	-	0	0	1	48	1	0	1	50	0	5	0	0	0	0	TRUE	0.3641280
CCNCATGCTCCCACCTCCAGGGT	129S1	1	39161051	39161074	-	0	0	2	66	1	0	2	64	1	1	0	0	0	0	FALSE	0.4555830
CCNCATGCTCCCAGTCTTCTAGT	129S1	7	40094989	40095012	-	0	0	3	16	1	0	3	15	0	3	0	0	0	0	FALSE	0.6053510
CCNCATGCTCCCATGCCAATGAG	B6	18	9085501	9085524	-	0	0	1	14	1	0	1	14	0	3	0	0	0	0	FALSE	0.5096990
CCNCATGCTCCCCAAAAAGGGCT	129S1	3	78206498	78206521	-	0	0	0	12	1	0	0	12	1	1	0	0	0	0	FALSE	0.5645500
CCNCATGCTCCCCAACTCCTACC	B6	2	27933327	27933350	-	0	0	3	53	1	0	4	50	1	3	0	0	0	0	FALSE	0.6028400
CCNCATGCTCCCCATGCTCCCTC	129S1	9	106601657	106601680	-	0	0	21	100	1	0	21	100	0	1	0	0	0	0	FALSE	0.4229060
CCNCATGCTCCCCCAATTTCACA	129S1	8	85911284	85911307	-	0	0	1	14	1	0	1	15	0	2	0	0	1	0	FALSE	0.5470200
CCNCATGCTCCCCCACCCATCAC	129S1	19	42823268	42823291	-	0	0	31	707	1	0	33	711	0	2	0	0	0	1	FALSE	0.2931830
CCNCATGCTCCCCCAGCAGGCCC	B6	1	12933989	12934012	-	0	0	4	44	1	0	3	44	0	2	0	0	0	0	FALSE	0.5120270
CCNCATGCTCCCCCATTTTTAAG	B6	8	85911284	85911307	-	0	0	0	16	1	0	0	16	0	2	0	0	1	0	FALSE	0.4781370
CCNCATGCTCCCCCCCCCCAAAT	129S1	7	83900463	83900486	-	0	0	22	204	1	0	18	209	0	0	0	0	0	1	FALSE	0.3424120
CCNCATGCTCCCCCCCCCCATGT	B6	X	86961203	86961226	-	0	0	10	128	1	0	5	117	0	0	0	0	0	1	FALSE	0.3198520
CCNCATGCTCCCCCCTTCTCTAT	129S1	15	101564241	101564264	-	0	0	4	51	1	0	3	51	1	1	0	0	0	0	FALSE	0.3365900
CCNCATGCTCCCCGGGGCAGTGT	B6	2	156081718	156081741	-	0	0	0	9	1	0	0	7	0	3	0	0	0	0	FALSE	0.4830250
CCNCATGCTCCCCTCCTTAAAAG	B6	11	114417656	114417679	-	0	0	0	3	1	0	0	3	0	0	0	0	0	1	FALSE	0.6072690
CCNCATGCTCCCCTCTGAGATAA	129S1	1	185058923	185058946	-	0	0	2	15	1	0	1	16	0	2	0	0	0	0	FALSE	0.6745440
CCNCATGCTCCCGATCGCCAGTT	B6	1	66032975	66032998	-	0	0	1	4	1	0	0	4	0	2	0	0	0	0	FALSE	0.5457480
CCNCATGCTCCCGCTAGAGAGGA	129S1	9	97190409	97190432	-	0	0	0	11	1	0	0	11	0	3	0	0	0	0	FALSE	0.5537360
CCNCATGCTCCCTCACCCCAGGT	B6	8	51649794	51649817	-	0	0	2	38	1	0	2	40	1	1	0	0	0	0	FALSE	0.5473250
CCNCATGCTCCCTCCTTAAAAGT	129S1	11	114417656	114417679	-	0	0	0	8	1	0	0	8	0	0	0	0	0	1	FALSE	0.5859270
CCNCATGCTCCCTTTGTAGCTTC	129S1	18	10435291	10435314	-	0	0	1	27	1	0	0	27	0	2	0	0	0	0	FALSE	0.6580750
CCNCATGCTCCGATGTTTCCTAA	129S1	3	129821015	129821038	-	0	0	1	7	1	0	1	7	1	1	0	0	0	0	FALSE	0.6410990
CCNCATGCTCCGTGCTCACAGTT	129S1	9	41223524	41223547	-	0	0	3	13	1	0	1	14	0	2	0	0	0	0	FALSE	0.5538370
CCNCATGCTCCGTTCTTTTCATA	129S1	12	30168658	30168681	-	0	0	1	19	1	0	0	21	0	2	0	0	0	0	FALSE	0.6422860
CCNCATGCTCCTCAATGACTTTT	129S1	10	23265034	23265057	-	0	0	2	13	1	0	2	13	1	1	0	0	0	0	FALSE	0.6190620
CCNCATGCTCCTCCAGCGTCTTT	B6	16	90671116	90671139	-	0	0	1	18	1	0	0	18	1	3	0	0	0	0	FALSE	0.6525070
CCNCATGCTCCTCCAGTAGTTGC	129S1	2	51675014	51675037	-	0	0	2	18	1	0	1	18	0	2	0	0	0	0	FALSE	0.6098650
CCNCATGCTCCTCCCCTAGAAGC	129S1	6	108522853	108522876	-	0	0	2	14	1	0	3	12	0	0	0	0	0	1	FALSE	0.6106890
CCNCATGCTCCTCCTCTGTCACC	129S1	8	88588659	88588682	-	0	0	6	111	1	0	6	109	0	3	0	0	0	0	FALSE	0.6069560
CCNCATGCTCCTCTGTAAGGAAT	129S1	18	62044767	62044790	-	0	0	3	5	1	0	2	5	0	2	0	0	0	0	FALSE	0.6364640	Ablim3
CCNCATGCTCCTCTTTCTCCTGT	129S1	12	27460048	27460071	-	0	0	18	309	1	0	17	300	1	1	0	0	0	0	FALSE	0.5684570
CCNCATGCTCCTGACACCTGTAT	129S1	1	104647151	104647174	-	0	0	1	19	1	0	1	19	1	3	0	0	0	0	FALSE	0.6329760
CCNCATGCTCCTGAGGTACAGGG	129S1	1	175258279	175258302	-	0	0	4	13	1	0	3	13	0	2	0	0	0	0	FALSE	0.5329330
CCNCATGCTCCTGAGGTACGCGG	B6	1	175258279	175258302	-	0	0	1	4	1	0	0	5	0	2	0	0	0	0	FALSE	0.5940100
CCNCATGCTCCTGCACATGTTTC	129S1	9	4529173	4529196	-	0	0	1	25	1	0	2	25	1	1	0	0	0	0	FALSE	0.6051210
CCNCATGCTCCTGCCCAATATTC	B6	9	111932018	111932041	-	0	0	1	11	1	0	0	11	0	2	0	0	0	0	FALSE	0.5985260
CCNCATGCTCCTGCCTGGGTGCC	129S1	12	26440507	26440530	-	0	0	8	53	1	0	5	53	0	2	0	0	0	0	FALSE	0.4610630
CCNCATGCTCCTGCTTGCCAGAA	129S1	7	82419774	82419797	-	0	0	1	26	1	0	1	24	0	0	0	0	0	1	FALSE	0.5758360
CCNCATGCTCCTGTATCTCCACT	B6	11	55061586	55061609	-	0	0	3	39	1	0	3	40	1	2	0	0	0	0	FALSE	0.5962270
CCNCATGCTCCTGTATTCAGGAG	129S1	1	156986643	156986666	-	0	0	1	15	1	0	0	15	0	2	0	0	0	0	FALSE	0.6445750
CCNCATGCTCCTGTCACTCTTTC	B6	7	116632207	116632230	-	0	0	3	64	1	0	3	71	1	3	0	0	0	0	FALSE	0.6125600
CCNCATGCTCCTGTCTAAAATGA	129S1	4	10757144	10757167	-	0	0	0	23	1	0	0	25	1	1	0	0	0	0	FALSE	0.6295580
CCNCATGCTCCTGTGGCTTTTTG	129S1	17	79385957	79385980	-	0	0	2	23	1	0	1	24	0	2	0	0	0	0	FALSE	0.5849670
CCNCATGCTCCTGTGTTGGAGAA	B6	3	39978481	39978504	-	0	0	2	26	1	0	2	26	1	2	0	0	0	0	FALSE	0.5758870
CCNCATGCTCCTGTTATGTTGTC	B6	19	26294540	26294563	-	0	0	0	31	1	0	0	30	1	2	0	0	0	0	FALSE	0.6589230
CCNCATGCTCCTTAAGTCAAGAG	129S1	13	42982900	42982923	-	0	0	0	8	1	0	0	7	0	2	0	0	1	0	FALSE	0.5600850
CCNCATGCTCCTTCAGCATCTTT	129S1	16	90671116	90671139	-	0	0	3	30	1	0	3	29	1	3	0	0	0	0	FALSE	0.6696150
CCNCATGCTCCTTCAGTCAGACA	129S1	8	37143247	37143270	-	0	0	0	13	1	0	0	12	1	2	0	0	0	0	FALSE	0.6761120
CCNCATGCTCCTTGGTTGACAGA	B6	10	82654534	82654557	-	0	0	0	13	1	0	0	14	0	0	0	0	1	0	FALSE	0.6356680
CCNCATGCTCCTTTTACTTCATG	129S1	3	60590310	60590333	-	0	0	3	31	1	0	3	30	1	1	0	0	0	0	FALSE	0.6459650
CCNCATGCTCCTTTTCTTGGTTG	129S1	10	82654534	82654557	-	0	0	3	43	1	0	3	44	0	0	0	0	1	0	FALSE	0.6650180
CCNCATGCTCGAAGGAACCAGTA	129S1	12	28496607	28496630	-	0	0	0	5	1	0	0	6	1	1	0	0	0	0	FALSE	0.5509260
CCNCATGCTCGAGCTACACGTGT	129S1	5	32948306	32948329	-	0	0	1	3	1	0	0	3	0	2	0	0	0	0	FALSE	0.5657000	Prr14l
CCNCATGCTCGAGGTGATATCCT	B6	2	10424546	10424569	-	0	0	0	3	1	0	0	3	1	2	0	0	0	0	FALSE	0.6144710
CCNCATGCTCGCATAAATAACCC	B6	2	171956662	171956685	-	0	0	1	14	1	0	0	10	0	2	0	0	0	0	FALSE	0.6141240
CCNCATGCTCGCATGCTCGCTCG	B6	4	124278998	124279021	-	0	0	2	9	1	0	2	8	0	1	0	1	0	1	FALSE	0.5360750
CCNCATGCTCGCCCTGGAAGAAA	129S1	4	106053724	106053747	-	0	0	1	11	1	0	0	11	0	2	0	0	0	0	FALSE	0.5644370
CCNCATGCTCGCTAGCTCTTCTC	129S1	4	124278998	124279021	-	0	0	1	20	1	0	1	20	0	1	0	1	0	1	FALSE	0.5719170
CCNCATGCTCGGCCCTCCCCAGT	129S1	7	49803608	49803631	-	0	0	0	24	1	0	0	23	0	0	0	0	0	1	FALSE	0.5155560
CCNCATGCTCGGCCCTCCCCCAG	B6	7	49803608	49803631	-	0	0	2	23	1	0	2	21	0	0	0	0	0	1	FALSE	0.4594040
CCNCATGCTCGGGGTTAGACCAT	129S1	14	119455863	119455886	-	0	0	2	2	1	0	1	2	0	5	0	0	0	0	TRUE	0.6102830
CCNCATGCTCGGTAGGCCAATGC	129S1	10	92509830	92509853	-	0	0	0	8	1	0	0	9	1	1	0	0	0	0	FALSE	0.6467290
CCNCATGCTCGGTCCTGTTCCTA	129S1	5	28819758	28819781	-	0	0	1	22	1	0	1	23	1	1	0	0	0	0	FALSE	0.5943260
CCNCATGCTCGTCACCTTCTCTC	129S1	4	134517680	134517703	-	0	0	1	27	1	0	1	24	0	4	0	0	0	0	FALSE	0.5696650
CCNCATGCTCGTCTTGGGCTGCA	129S1	11	18689357	18689380	-	0	0	1	7	1	0	0	7	0	2	0	0	0	0	FALSE	0.6371340
CCNCATGCTCGTGACCAGTAGGG	129S1	19	43863055	43863078	-	0	0	1	5	1	0	0	5	0	2	0	0	0	0	FALSE	0.5840960
CCNCATGCTCGTGGCTTCCCCTT	B6	9	41275739	41275762	-	0	0	0	13	1	0	0	16	1	3	0	0	0	0	FALSE	0.5801780
CCNCATGCTCGTGGGGTGGGGGC	129S1	1	172415753	172415776	-	0	0	1	16	1	0	1	14	0	2	0	0	0	0	TRUE	0.5378360	Slamf8
CCNCATGCTCTAAACTGTTCAGA	B6	11	66642076	66642099	-	0	0	1	11	1	0	0	11	0	2	0	0	0	0	FALSE	0.5375050
CCNCATGCTCTAACTGAAGAAAG	B6	6	12488159	12488182	-	0	0	3	24	1	0	2	22	0	0	0	0	0	1	FALSE	0.5135180
CCNCATGCTCTAACTGAAGAAGC	129S1	6	12488159	12488182	-	0	0	3	14	1	0	2	15	0	0	0	0	0	1	FALSE	0.5533960
CCNCATGCTCTAATGAAGACAAG	129S1	18	12109435	12109458	-	0	0	1	11	1	0	0	11	1	3	0	0	0	0	FALSE	0.5365640
CCNCATGCTCTAATGAGCATTCT	129S1	14	54274635	54274658	-	0	0	0	13	1	0	0	12	0	0	0	0	0	1	FALSE	0.6177160
CCNCATGCTCTAATGGAAACAAG	B6	18	12109435	12109458	-	0	0	3	20	1	0	2	20	1	3	0	0	0	0	FALSE	0.5190490
CCNCATGCTCTACACATTTTCAC	129S1	3	148274357	148274380	-	0	0	2	22	1	0	2	22	1	1	0	0	0	0	FALSE	0.5722650
CCNCATGCTCTACTGGTCAGACT	129S1	9	38393163	38393186	-	0	0	0	33	1	0	0	35	1	2	0	0	0	0	FALSE	0.6493710
CCNCATGCTCTAGCACAACGAGG	B6	2	45947430	45947453	-	0	0	1	9	1	0	0	9	0	2	0	0	0	0	FALSE	0.5529260
CCNCATGCTCTAGGAGCATAGCT	129S1	17	24861079	24861102	-	0	0	1	10	1	0	0	10	0	3	0	0	0	0	FALSE	0.5299490	Slc9a3r2
CCNCATGCTCTAGGAGTGTAGCT	B6	17	24861079	24861102	-	0	0	2	9	1	0	1	10	0	3	0	0	0	0	FALSE	0.5486640	Slc9a3r2
CCNCATGCTCTATAAGCAGCTCA	B6	2	51225827	51225850	-	0	0	2	6	1	0	2	6	1	1	0	0	0	0	FALSE	0.6370190
CCNCATGCTCTATAGAAGGTATC	129S1	17	87211252	87211275	-	0	0	0	5	1	0	0	6	0	0	0	0	0	0	FALSE	0.6767370
CCNCATGCTCTATCTCTGACTTT	129S1	10	82292494	82292517	-	0	0	1	41	1	0	1	44	1	1	0	0	0	0	FALSE	0.6432640
CCNCATGCTCTATGGTCTCCTTT	B6	9	67547279	67547302	-	0	0	1	21	1	0	1	21	1	1	0	0	0	0	FALSE	0.5766290
CCNCATGCTCTATGTATGTGAGT	129S1	17	68335164	68335187	-	0	0	4	22	1	0	3	21	0	2	0	0	0	0	FALSE	0.6390820
CCNCATGCTCTATGTTCCACCAA	129S1	7	115571148	115571171	-	0	0	0	10	1	0	0	10	1	1	0	0	0	0	FALSE	0.5821930
CCNCATGCTCTATTTGCACTCTC	B6	9	60484110	60484133	-	0	0	0	12	1	0	0	12	2	3	0	0	0	0	FALSE	0.6482110
CCNCATGCTCTCAAAACACACAC	129S1	15	32087563	32087586	-	0	0	4	69	1	0	3	67	0	1	0	0	0	2	FALSE	0.6355950
CCNCATGCTCTCAATATGACCTT	129S1	13	56816835	56816858	-	0	0	0	10	1	0	0	11	1	1	0	0	0	0	FALSE	0.6326590
CCNCATGCTCTCACATGACAGAG	B6	8	123360801	123360824	-	0	0	1	15	1	0	0	15	0	1	0	0	1	0	FALSE	0.5767600
CCNCATGCTCTCACATGACAGGC	129S1	8	123360801	123360824	-	0	0	1	11	1	0	0	11	0	1	0	0	1	0	FALSE	0.6261300
CCNCATGCTCTCACCACACTTTC	B6	8	30883299	30883322	-	0	0	3	30	1	0	3	30	0	0	0	0	0	1	FALSE	0.5172580
CCNCATGCTCTCACCATGTTCCT	129S1	12	116981346	116981369	-	0	0	7	27	1	0	7	27	0	0	0	0	0	1	FALSE	0.5934780
CCNCATGCTCTCAGGAATTACGC	129S1	17	76533424	76533447	-	0	0	0	5	1	0	0	5	1	1	0	0	0	0	FALSE	0.5985300
CCNCATGCTCTCAGGGAGTCTCA	B6	4	148187458	148187481	-	0	0	4	25	1	0	3	22	0	2	0	0	0	0	FALSE	0.5169420
CCNCATGCTCTCATGATTTATAA	B6	4	30748837	30748860	-	0	0	1	5	1	0	0	6	0	2	0	0	0	0	FALSE	0.6636310
CCNCATGCTCTCCACGTACTTAC	B6	8	3266958	3266981	-	0	0	1	3	1	0	0	4	0	2	0	0	0	0	FALSE	0.6724760
CCNCATGCTCTCCAGAAGTCTCT	B6	14	9565743	9565766	-	0	0	1	36	1	0	1	36	1	1	0	0	0	0	FALSE	0.5883210
CCNCATGCTCTCCATCCCTCCTA	129S1	5	127506006	127506029	-	0	0	3	81	1	0	2	71	0	2	0	0	0	0	FALSE	0.6481140
CCNCATGCTCTCCATTTCTTGGT	B6	15	31599467	31599490	-	0	0	3	27	1	0	2	28	0	0	0	0	1	0	FALSE	0.6312090
CCNCATGCTCTCCCAATGCTTTC	129S1	5	121125511	121125534	-	0	0	3	28	1	0	3	29	0	0	0	0	1	0	FALSE	0.6066570
CCNCATGCTCTCCTTCAGGAACC	B6	1	88748152	88748175	-	0	0	3	23	1	0	2	25	0	2	0	0	0	0	FALSE	0.6673640
CCNCATGCTCTCGGTGACTGCCA	129S1	19	57032070	57032093	-	0	0	0	7	1	0	0	7	1	1	0	0	0	0	FALSE	0.5454640
CCNCATGCTCTCGTAAGCGAGAG	129S1	12	31279228	31279251	-	0	0	1	2	1	0	0	2	0	2	0	0	0	0	FALSE	0.6311540
CCNCATGCTCTCGTAGGCCAGAG	B6	12	31279228	31279251	-	0	0	2	9	1	0	1	10	0	2	0	0	0	0	FALSE	0.6370050
CCNCATGCTCTCGTTTGTATGTG	129S1	8	33010595	33010618	-	0	0	3	31	1	0	3	30	0	3	0	0	0	0	FALSE	0.6304650
CCNCATGCTCTCTCAGGCCTTTT	129S1	15	41581814	41581837	-	0	0	2	22	1	0	1	23	0	2	0	0	0	0	FALSE	0.6322300
CCNCATGCTCTCTCTCCTTTGTT	B6	19	42783591	42783614	-	0	0	11	109	1	0	11	109	2	3	0	0	0	0	FALSE	0.5847420
CCNCATGCTCTCTCTTATCTGAA	B6	4	90834019	90834042	-	0	0	3	45	1	0	3	42	0	3	0	0	0	0	FALSE	0.5892470
CCNCATGCTCTCTGAATCTAGGG	B6	4	152712480	152712503	-	0	0	0	13	1	0	0	13	1	1	0	0	0	0	FALSE	0.6115560
CCNCATGCTCTCTGCAGATGACA	B6	14	47818881	47818904	-	0	0	2	21	1	0	1	21	0	2	0	0	0	0	FALSE	0.4884890
CCNCATGCTCTCTGCTACATACA	129S1	11	92993730	92993753	-	0	0	0	20	1	0	0	20	1	1	0	0	0	0	FALSE	0.5872900
CCNCATGCTCTCTTGTCTTAACT	129S1	11	121466302	121466325	-	0	0	2	18	1	0	1	19	0	2	0	0	0	0	FALSE	0.6235390
CCNCATGCTCTGAATCGCTTGCG	129S1	8	37508826	37508849	-	0	0	0	1	1	0	0	1	0	0	0	0	1	0	FALSE	0.5079200
CCNCATGCTCTGACCAGTGGCTG	129S1	4	90466588	90466611	-	0	0	10	125	1	0	9	120	0	2	0	0	0	0	FALSE	0.5735600
CCNCATGCTCTGAGTCCTACTGA	B6	1	74113855	74113878	-	0	0	1	12	1	0	0	11	0	2	0	0	0	0	FALSE	0.6500970
CCNCATGCTCTGATCCAGTGAGC	129S1	8	87878577	87878600	-	0	0	2	25	1	0	2	23	0	6	0	0	0	0	FALSE	0.6262890
CCNCATGCTCTGATCGCTTGCGA	B6	8	37508826	37508849	-	0	0	0	3	1	0	0	3	0	0	0	0	1	0	FALSE	0.6466090
CCNCATGCTCTGATCTTTGGGGC	129S1	12	30122221	30122244	-	0	0	1	8	1	0	0	11	0	2	0	0	0	0	FALSE	0.6417020
CCNCATGCTCTGATGATCTTTGT	129S1	2	40432999	40433022	-	0	0	3	30	1	0	3	30	1	2	0	0	0	0	FALSE	0.6054540
CCNCATGCTCTGCAACCACAACT	129S1	7	18143600	18143623	-	0	0	0	25	1	0	0	24	0	3	0	0	0	0	FALSE	0.6240760
CCNCATGCTCTGCACAGAAGCAA	B6	9	45100330	45100353	-	0	0	0	29	1	0	0	32	1	1	0	0	0	0	FALSE	0.5856610
CCNCATGCTCTGCAGGCACCCAC	B6	6	136688366	136688389	-	0	0	1	27	1	0	0	25	0	1	0	0	1	0	FALSE	0.6362720
CCNCATGCTCTGCCATTACAACT	B6	7	18143600	18143623	-	0	0	1	20	1	0	1	20	0	3	0	0	0	0	FALSE	0.6159970
CCNCATGCTCTGCCCCTCTCTCA	129S1	12	30629868	30629891	-	0	0	4	53	1	0	3	59	1	1	0	0	0	0	FALSE	0.5370100
CCNCATGCTCTGCCTCTGTGCCC	B6	15	30758677	30758700	-	0	0	6	59	1	0	5	63	0	2	0	0	0	0	FALSE	0.5776750
CCNCATGCTCTGCGAAAATGTTT	129S1	11	116892160	116892183	-	0	0	2	3	1	0	1	3	0	2	0	0	0	0	FALSE	0.6100500
CCNCATGCTCTGCTCACACACTC	B6	6	86830027	86830050	-	0	0	6	94	1	0	6	88	1	1	0	0	0	0	FALSE	0.6440350
CCNCATGCTCTGCTTCCTATATT	129S1	9	115302119	115302142	-	0	0	2	37	1	0	1	37	0	2	0	0	0	0	FALSE	0.6221940
CCNCATGCTCTGGACATCTGAGG	129S1	2	76154450	76154473	-	0	0	3	14	1	0	2	11	0	2	0	0	0	0	FALSE	0.5818550
CCNCATGCTCTGGACTCAGCTAA	129S1	17	20181876	20181899	-	0	0	0	9	1	0	0	10	1	1	0	0	0	0	FALSE	0.6338520
CCNCATGCTCTGGCCAGTGGTTG	B6	4	90466588	90466611	-	0	0	69	683	1	0	68	682	0	2	0	0	0	0	FALSE	0.5672140
CCNCATGCTCTGGGCCTCAGTTT	B6	4	148796365	148796388	-	0	0	3	54	1	0	3	51	1	2	0	0	0	0	FALSE	0.6097220
CCNCATGCTCTGGGCTAGCCTCG	129S1	2	164683829	164683852	-	0	0	1	16	1	0	0	17	0	2	0	0	0	0	FALSE	0.5727460
CCNCATGCTCTGGGGCAGCCTCG	B6	2	164683829	164683852	-	0	0	2	13	1	0	1	13	0	2	0	0	0	0	FALSE	0.5436890
CCNCATGCTCTGGTGGACTGGAA	129S1	3	141236124	141236147	-	0	0	0	22	1	0	0	19	0	4	0	0	0	0	FALSE	0.4865230
CCNCATGCTCTGTACCCTTGTGG	129S1	13	92752982	92753005	-	0	0	1	22	1	0	0	20	0	2	0	0	0	0	FALSE	0.6599760
CCNCATGCTCTGTGAAAATGATT	B6	11	116892160	116892183	-	0	0	4	17	1	0	3	17	0	2	0	0	0	0	FALSE	0.6287350
CCNCATGCTCTGTGGCCACTCGA	B6	1	183361034	183361057	-	0	0	2	12	1	0	1	13	0	2	0	0	0	0	FALSE	0.6095310
CCNCATGCTCTGTTTGAAGCCTT	129S1	15	40726964	40726987	-	0	0	0	17	1	0	0	17	1	1	0	0	0	0	FALSE	0.6137400
CCNCATGCTCTTAAACAGCAGAA	B6	15	74407916	74407939	-	0	0	1	18	1	0	0	20	0	2	0	0	0	0	FALSE	0.5577100
CCNCATGCTCTTAAAGTCTAGCT	B6	2	132925898	132925921	-	0	0	0	12	1	0	0	12	1	2	0	0	0	0	FALSE	0.5754500
CCNCATGCTCTTACAGCTAAAGA	B6	18	84885158	84885181	-	0	0	2	9	1	0	1	8	0	2	0	0	0	0	FALSE	0.5980390
CCNCATGCTCTTACAGTATTCTG	129S1	16	74727088	74727111	-	0	0	1	24	1	0	1	25	1	3	0	0	0	0	FALSE	0.6295310
CCNCATGCTCTTACTGCCAAAGA	129S1	18	84885158	84885181	-	0	0	1	21	1	0	0	21	0	2	0	0	0	0	FALSE	0.6581280
CCNCATGCTCTTAGTCAGCAGAA	129S1	15	74407916	74407939	-	0	0	1	12	1	0	0	14	0	2	0	0	0	0	FALSE	0.5924830
CCNCATGCTCTTCCACTAAGCTG	B6	5	86118385	86118408	-	0	0	1	22	1	0	1	22	1	1	0	0	0	0	FALSE	0.6092040
CCNCATGCTCTTCCCTAAATAAA	129S1	7	103736629	103736652	-	0	0	3	32	1	0	3	31	0	3	0	0	0	0	FALSE	0.5352770
CCNCATGCTCTTCCTCCTTCCTT	129S1	19	57578567	57578590	-	0	0	47	552	1	0	45	566	1	1	0	0	0	0	FALSE	0.5463460
CCNCATGCTCTTGAAGCTGACAT	B6	3	87554839	87554862	-	0	0	1	10	1	0	1	12	1	1	0	0	1	0	FALSE	0.6550930
CCNCATGCTCTTGCACAAGTGTG	B6	14	13256539	13256562	-	0	0	12	82	1	0	11	80	0	0	0	0	0	1	FALSE	0.5767970
CCNCATGCTCTTGCACGTGTGTG	129S1	14	13256539	13256562	-	0	0	8	81	1	0	7	82	0	0	0	0	0	1	FALSE	0.6175740
CCNCATGCTCTTGGGCATTGATG	B6	15	24871430	24871453	-	0	0	2	9	1	0	1	11	0	2	0	0	0	0	FALSE	0.6121620
CCNCATGCTCTTGTGAGTAAGGT	B6	8	68336625	68336648	-	0	0	2	7	1	0	2	7	1	2	0	0	0	0	FALSE	0.6475820
CCNCATGCTCTTGTGTCCACTCT	B6	1	15907377	15907400	-	0	0	3	26	1	0	3	26	0	2	0	0	1	0	FALSE	0.6759500
CCNCATGCTCTTTAACCTGTCTC	B6	2	40457362	40457385	-	0	0	0	14	1	0	0	15	1	1	0	0	0	0	FALSE	0.5946310
CCNCATGCTCTTTTTTTAGATTT	129S1	6	19193836	19193859	-	0	0	5	79	1	0	6	80	0	0	0	0	0	1	FALSE	0.6241910
CCNCATGCTCTTTTTTTTTTAGA	B6	6	19193836	19193859	-	0	0	13	111	1	0	13	118	0	0	0	0	0	1	FALSE	0.5833370
CCNCATGCTGAAAAAAAAAGATA	B6	2	178728484	178728507	-	0	0	4	56	1	0	3	54	0	0	0	0	1	0	FALSE	0.5565230
CCNCATGCTGAAAAAGTGGTGCC	129S1	3	111789922	111789945	-	0	0	2	8	1	0	1	7	0	2	0	0	0	0	FALSE	0.5585750
CCNCATGCTGAAAATGGCAGTGG	129S1	12	29727307	29727330	-	0	0	4	17	1	0	4	17	0	0	0	0	0	1	FALSE	0.5742680
CCNCATGCTGAAAATTCAAGCAT	B6	7	37057748	37057771	-	0	0	1	28	1	0	0	28	0	2	0	0	0	0	FALSE	0.4968420
CCNCATGCTGAAACAGATAGTAG	129S1	4	37549891	37549914	-	0	0	0	4	1	0	0	4	1	1	0	0	1	0	FALSE	0.5199420
CCNCATGCTGAAATGCTTACAAG	129S1	14	11728782	11728805	-	0	0	0	17	1	0	0	15	1	1	0	0	0	0	FALSE	0.6046670
CCNCATGCTGAACACAACACAAC	B6	13	117807451	117807474	-	0	0	2	12	1	0	1	12	0	2	0	0	0	0	FALSE	0.5982440
CCNCATGCTGAACTTTTGACTGG	129S1	12	116897105	116897128	-	0	0	1	19	1	0	1	19	0	0	0	1	0	1	FALSE	0.6517720
CCNCATGCTGAAGGGGCTTACCT	B6	2	156438546	156438569	-	0	0	0	4	1	0	0	4	1	2	0	0	0	0	FALSE	0.5966910
CCNCATGCTGAAGGGTGTAACTG	129S1	1	121405614	121405637	-	0	0	1	15	1	0	0	13	1	3	0	0	0	0	FALSE	0.5783860	Ccdc93
CCNCATGCTGAAGTTGATTTTTC	B6	4	146916670	146916693	-	0	0	3	21	1	0	2	21	0	2	0	0	0	0	FALSE	0.5566700
CCNCATGCTGAATACGGCAATAC	B6	15	34348279	34348302	-	0	0	1	2	1	0	0	3	0	2	0	0	0	0	FALSE	0.6051530
CCNCATGCTGAATTGGCAAGAGA	129S1	12	25420925	25420948	-	0	0	1	9	1	0	1	9	1	1	0	0	0	0	FALSE	0.6016950
CCNCATGCTGACAACAGCCTGTA	B6	19	16857478	16857501	-	0	0	1	21	1	0	1	19	0	0	0	0	1	0	FALSE	0.5963670
CCNCATGCTGACAATACAAGCAT	129S1	7	37057748	37057771	-	0	0	8	74	1	0	7	76	0	2	0	0	0	0	FALSE	0.5348020
CCNCATGCTGACACGCAGAGAAT	B6	14	118398469	118398492	-	0	0	1	6	1	0	1	5	0	3	0	0	0	0	FALSE	0.6184110
CCNCATGCTGACATACTCGGCAG	129S1	13	45832713	45832736	-	0	0	0	5	1	0	0	6	1	1	0	0	0	0	FALSE	0.6164100
CCNCATGCTGACATCACAGCTAC	B6	6	127860628	127860651	-	0	0	0	24	1	0	0	24	1	1	0	0	0	0	FALSE	0.7322700
CCNCATGCTGACATCTGTGAAGA	B6	5	51359219	51359242	-	0	0	1	20	1	0	0	21	0	2	0	0	0	0	FALSE	0.6623840
CCNCATGCTGACATGAGGTGCTG	B6	1	78180336	78180359	-	0	0	1	14	1	0	0	14	0	2	0	0	0	0	FALSE	0.6386820
CCNCATGCTGACATGTAGGGAAT	129S1	14	118398469	118398492	-	0	0	0	12	1	0	0	11	0	3	0	0	0	0	FALSE	0.6547800
CCNCATGCTGACCGCTGTGAGTT	129S1	13	64494736	64494759	-	0	0	1	5	1	0	1	6	0	2	0	0	0	1	FALSE	0.6171770
CCNCATGCTGACTGCTACAGTTT	B6	4	147830864	147830887	-	0	0	2	30	1	0	2	29	1	1	0	0	0	0	FALSE	0.6585080
CCNCATGCTGACTGTTGTCGTCT	129S1	13	85866560	85866583	-	0	0	1	2	1	0	1	2	0	0	0	0	0	1	FALSE	0.6641370
CCNCATGCTGACTGTTGTCGTTG	B6	13	85866560	85866583	-	0	0	2	14	1	0	1	12	0	0	0	0	0	1	FALSE	0.6572350
CCNCATGCTGACTTCCTTGCTTC	B6	2	167400335	167400358	-	0	0	4	34	1	0	3	39	0	2	0	0	0	0	FALSE	0.6218450
CCNCATGCTGAGAAAAAAAGTGA	129S1	5	23292441	23292464	-	0	0	4	30	1	0	4	29	0	0	0	0	1	0	FALSE	0.4665520
CCNCATGCTGAGAAAGTTCAGAG	B6	8	3128507	3128530	-	0	0	1	16	1	0	1	20	1	1	0	0	0	0	FALSE	0.5896170
CCNCATGCTGAGAACGATGTGGC	129S1	12	52746370	52746393	-	0	0	1	3	1	0	0	3	1	3	0	0	0	0	FALSE	0.5666550
CCNCATGCTGAGAAGACTTCCCC	129S1	13	99381105	99381128	-	0	0	1	21	1	0	1	22	0	0	1	0	1	0	FALSE	0.6133470
CCNCATGCTGAGATCTCAACATT	B6	6	110132054	110132077	-	0	0	1	11	1	0	1	11	0	0	0	0	0	1	FALSE	0.6227600
CCNCATGCTGAGCACATACCATG	129S1	14	71601677	71601700	-	0	0	4	16	1	0	1	20	0	2	0	0	0	0	FALSE	0.5939640
CCNCATGCTGAGCAGAACTGTGC	129S1	1	168501648	168501671	-	0	0	2	13	1	0	2	14	1	1	0	0	0	0	FALSE	0.6423260
CCNCATGCTGAGCATGTACCATG	B6	14	71601677	71601700	-	0	0	2	22	1	0	1	24	0	2	0	0	0	0	FALSE	0.6382910
CCNCATGCTGAGCCACCTTTGTG	B6	11	71228413	71228436	-	0	0	0	17	1	0	0	18	1	2	0	0	0	0	FALSE	0.5489620
CCNCATGCTGAGCCTGTGCCCAA	129S1	7	144402683	144402706	-	0	0	2	14	1	0	1	14	0	2	0	0	0	0	FALSE	0.5786760
CCNCATGCTGAGCGAGCAAGCGT	129S1	1	169509302	169509325	-	0	0	1	5	1	0	0	5	0	2	0	0	0	0	FALSE	0.5523820
CCNCATGCTGAGCGGTTTGTGCA	129S1	14	73063931	73063954	-	0	0	2	8	1	0	1	7	0	2	0	0	0	0	FALSE	0.6023690
CCNCATGCTGAGCTAGCTATAGT	B6	4	140716631	140716654	-	0	0	1	5	1	0	1	4	1	1	0	0	0	1	FALSE	0.7437820
CCNCATGCTGAGCTTTCAACGGT	B6	1	77056560	77056583	-	0	0	0	6	1	0	0	6	1	1	0	0	0	0	FALSE	0.6388090
CCNCATGCTGAGGATCTGGTGTG	B6	7	91805374	91805397	-	0	0	0	14	1	0	0	14	1	1	0	0	0	0	FALSE	0.6596620
CCNCATGCTGAGGCATTCCTAGG	B6	5	44737639	44737662	-	0	0	1	10	1	0	1	10	1	1	0	0	0	0	FALSE	0.6086970
CCNCATGCTGAGGCCCCATGCTG	129S1	7	126338480	126338503	-	0	0	1	19	1	0	1	19	0	0	0	0	0	0	FALSE	0.4357130
CCNCATGCTGAGGGGATGCTTGT	B6	3	138307732	138307755	-	0	0	0	9	1	0	0	9	0	3	0	0	0	1	FALSE	0.6499820
CCNCATGCTGAGTGCTTCCCTTT	129S1	4	125224067	125224090	-	0	0	4	18	1	0	3	18	1	1	0	0	0	0	FALSE	0.6464980
CCNCATGCTGATACTGTCCTCCC	129S1	17	78767699	78767722	-	0	0	1	17	1	0	0	17	0	2	0	0	0	1	FALSE	0.6983440
CCNCATGCTGATCCTTTTTTTTT	129S1	15	18454037	18454060	-	0	0	5	111	1	0	4	111	0	0	0	0	1	0	FALSE	0.6457270
CCNCATGCTGATCTGTCATCTGT	129S1	2	145727856	145727879	-	0	0	4	16	1	0	3	18	0	0	0	0	0	1	FALSE	0.6985770	Rin2
CCNCATGCTGATCTGTCGTCATC	B6	2	145727856	145727879	-	0	0	0	4	1	0	0	4	0	0	0	0	0	1	FALSE	0.7404990	Rin2
CCNCATGCTGATCTTCCACCTTG	129S1	16	46299861	46299884	-	0	0	0	24	1	0	0	24	1	2	0	0	0	0	FALSE	0.6680850
CCNCATGCTGATGACCCCCCTCC	129S1	14	35350483	35350506	-	0	0	1	18	1	0	0	18	0	0	0	0	1	0	FALSE	0.4647160
CCNCATGCTGATGACCCCCTCCC	B6	14	35350483	35350506	-	0	0	2	55	1	0	1	54	0	0	0	0	1	0	FALSE	0.5779320
CCNCATGCTGATGGTCCAGCCAT	129S1	7	36862064	36862087	-	0	0	1	16	1	0	1	16	0	3	0	0	0	0	FALSE	0.6129720
CCNCATGCTGATTCATGGGGCTA	129S1	18	12317823	12317846	-	0	0	1	10	1	0	0	10	1	3	0	0	0	0	FALSE	0.6807240
CCNCATGCTGATTCTTCTTCCTG	B6	8	89364326	89364349	-	0	0	1	35	1	0	0	33	0	2	0	0	0	0	FALSE	0.6986780
CCNCATGCTGATTTCCTTGCTCC	129S1	2	167400335	167400358	-	0	0	2	24	1	0	1	25	0	2	0	0	0	0	FALSE	0.6342480
CCNCATGCTGCAAAAATATGCAT	129S1	15	40022411	40022434	-	0	0	4	14	1	0	4	15	0	0	0	0	1	0	FALSE	0.5572740
CCNCATGCTGCAAAGGAGAACCA	B6	1	89204834	89204857	-	0	0	2	26	1	0	2	26	0	3	0	0	0	0	FALSE	0.5138850
CCNCATGCTGCAAATCATTGCCT	129S1	1	174754666	174754689	-	0	0	1	11	1	0	0	10	0	2	0	0	0	0	FALSE	0.5591720
CCNCATGCTGCACATAGACGGGT	129S1	7	129900886	129900909	-	0	0	0	4	1	0	0	4	1	1	0	0	0	0	FALSE	0.5313270
CCNCATGCTGCACTCTGCAAAAC	129S1	1	31048119	31048142	-	0	0	1	18	1	0	0	18	0	2	0	0	0	0	FALSE	0.7001620
CCNCATGCTGCAGACACCTGAGG	129S1	13	103618395	103618418	-	0	0	5	22	1	0	6	20	0	2	0	0	0	0	FALSE	0.5458490
CCNCATGCTGCAGACTGGGAGTC	129S1	10	67877196	67877219	-	0	0	2	14	1	0	2	14	1	1	0	0	0	0	FALSE	0.6055900
CCNCATGCTGCAGAGTCCTGACC	129S1	12	26322760	26322783	-	0	0	2	17	1	0	1	16	0	2	0	0	0	0	FALSE	0.6505410
CCNCATGCTGCAGCACCGCAAGA	B6	1	186338576	186338599	-	0	0	1	6	1	0	0	5	0	2	0	0	0	0	FALSE	0.5583830
CCNCATGCTGCAGCTTGCTTTTG	129S1	10	40661925	40661948	-	0	0	3	39	1	0	1	40	0	2	0	0	0	0	FALSE	0.5850040
CCNCATGCTGCAGGATTCTTCTC	129S1	19	38578779	38578802	-	0	0	2	14	1	0	2	14	1	1	0	0	0	0	FALSE	0.5850690
CCNCATGCTGCAGGCAGGGGTGG	B6	9	41982482	41982505	-	0	0	2	30	1	0	2	32	1	1	0	0	0	0	FALSE	0.5735420	Sorl1
CCNCATGCTGCAGTACCGCAAGG	129S1	1	186338576	186338599	-	0	0	1	3	1	0	0	3	0	2	0	0	0	0	FALSE	0.6572220
CCNCATGCTGCAGTGTTCAGTAC	129S1	18	11429527	11429550	-	0	0	1	19	1	0	0	19	0	2	0	0	0	0	FALSE	0.6163250
CCNCATGCTGCATCCCAGGCTAA	B6	12	52349298	52349321	-	0	0	3	12	1	0	3	13	0	0	0	0	0	1	FALSE	0.6646710
CCNCATGCTGCCAACACTTATTG	129S1	10	94293670	94293693	-	0	0	1	7	1	0	0	6	0	2	0	0	0	0	FALSE	0.5970620
CCNCATGCTGCCACACTTCGACA	129S1	15	96602084	96602107	-	0	0	0	7	1	0	0	6	0	0	0	0	0	1	FALSE	0.6489260
CCNCATGCTGCCATGCTTCTCTT	129S1	14	14817081	14817104	-	0	0	13	75	1	0	12	77	1	1	0	0	0	0	FALSE	0.5612290
CCNCATGCTGCCATGGAGGTGAT	B6	13	17138106	17138129	-	0	0	3	14	1	0	3	15	1	1	0	0	0	0	FALSE	0.6067980
CCNCATGCTGCCCACATGACATT	B6	2	121042417	121042440	-	0	0	1	18	1	0	1	17	0	2	0	0	0	0	FALSE	0.6213460	Trp53bp1
CCNCATGCTGCCGGACCCCCCAG	B6	1	186160519	186160542	-	0	0	1	11	1	0	1	10	0	0	0	0	1	0	FALSE	0.4841890
CCNCATGCTGCCTCTATGGATTT	129S1	13	119944937	119944960	-	0	0	25	31	1	0	20	30	0	2	0	0	0	0	FALSE	0.6840340
CCNCATGCTGCCTGGACCCCCCA	129S1	1	186160519	186160542	-	0	0	1	29	1	0	1	30	0	0	0	0	1	0	FALSE	0.5087840
CCNCATGCTGCCTTACTCTGCAT	129S1	18	85803633	85803656	-	0	0	3	17	1	0	2	17	0	2	0	0	0	0	FALSE	0.6586200
CCNCATGCTGCCTTCATGCAGTC	B6	7	118827513	118827536	-	0	0	0	18	1	0	0	17	1	4	0	0	0	0	TRUE	0.5759640
CCNCATGCTGCGACCTTGTCTCA	B6	3	38836166	38836189	-	0	0	2	53	1	0	1	50	0	2	0	0	0	0	FALSE	0.5972460
CCNCATGCTGCGAGCTCTAAGGC	B6	12	21221994	21222017	-	0	0	2	2	1	0	1	2	0	0	0	0	0	1	FALSE	0.5354820
CCNCATGCTGCGAGCTCTAAGTA	129S1	12	21221994	21222017	-	0	0	1	5	1	0	0	4	0	0	0	0	0	1	FALSE	0.5403760
CCNCATGCTGCGCTCTGCAAAGC	B6	1	31048119	31048142	-	0	0	2	7	1	0	1	6	0	2	0	0	0	0	FALSE	0.6281830
CCNCATGCTGCGGGAGCCCCCAA	129S1	2	144765081	144765104	-	0	0	2	46	1	0	2	41	0	0	0	0	1	0	FALSE	0.5660080
CCNCATGCTGCTAACAAGCCCAG	129S1	14	13212835	13212858	-	0	0	1	20	1	0	0	19	0	2	0	0	0	0	FALSE	0.5865080
CCNCATGCTGCTAGATTAGGAAG	B6	7	118583181	118583204	-	0	0	0	3	1	0	0	3	0	1	0	0	1	0	FALSE	0.6470150	Gprc5b
CCNCATGCTGCTAGTGCCATATG	129S1	1	171552438	171552461	-	0	0	0	9	1	0	0	8	0	4	0	0	0	0	TRUE	0.7030760
CCNCATGCTGCTAGTGCCATCCA	B6	1	171552438	171552461	-	0	0	0	11	1	0	0	11	0	4	0	0	0	0	TRUE	0.7169560
CCNCATGCTGCTATCTGTCTCTA	B6	3	138626099	138626122	-	0	0	1	22	1	0	1	23	0	0	0	0	0	1	FALSE	0.7425370
CCNCATGCTGCTCAGTATTTCCA	129S1	12	21464956	21464979	-	0	0	0	30	1	0	0	29	0	0	0	0	0	1	FALSE	0.5971360
CCNCATGCTGCTCTCCATTTCTT	129S1	15	31599467	31599490	-	0	0	13	293	1	0	12	291	0	0	0	0	1	0	FALSE	0.6793000
CCNCATGCTGCTCTCCTGCCCTA	B6	9	106057039	106057062	-	0	0	2	21	1	0	1	17	0	2	0	0	0	0	FALSE	0.5816190
CCNCATGCTGCTGACTAAGAGGG	B6	16	34032309	34032332	-	0	0	0	3	1	0	0	3	1	1	0	0	0	0	FALSE	0.5966620
CCNCATGCTGCTGCCAGGCCTCT	129S1	12	25157627	25157650	-	0	0	5	43	1	0	5	43	0	2	0	0	0	0	FALSE	0.5807390
CCNCATGCTGCTGCCCCCACGCT	129S1	12	103660758	103660781	-	0	0	1	33	1	0	1	34	0	1	0	0	0	1	FALSE	0.5984080
CCNCATGCTGCTGCCCCCCACAC	B6	12	103660758	103660781	-	0	0	1	33	1	0	1	34	0	1	0	0	0	1	FALSE	0.5890200
CCNCATGCTGCTGCTGCTGGTAG	129S1	18	80995188	80995211	-	0	0	10	88	1	0	7	95	0	0	0	0	0	1	FALSE	0.6291980
CCNCATGCTGCTGGCTGCAGCAC	129S1	8	70793506	70793529	-	0	0	3	16	1	0	2	19	1	1	0	0	0	0	FALSE	0.5702590
CCNCATGCTGCTGGCTGTGCTGC	129S1	11	115785883	115785906	-	0	0	7	34	1	0	6	36	0	2	0	0	0	0	FALSE	0.5034130	Recql5
CCNCATGCTGCTGGTATAAGTCA	129S1	11	7603814	7603837	-	0	0	1	12	1	0	0	12	0	0	0	0	0	1	FALSE	0.6515860
CCNCATGCTGCTGGTATAAGTTT	B6	11	7603814	7603837	-	0	0	2	7	1	0	1	9	0	0	0	0	0	1	FALSE	0.6283170
CCNCATGCTGCTGGTGAGAGCTG	129S1	2	118125592	118125615	-	0	0	2	20	1	0	2	21	1	1	0	0	0	0	FALSE	0.6501870
CCNCATGCTGCTGTATGTCAGAT	B6	4	22803720	22803743	-	0	0	0	14	1	0	0	15	0	0	0	1	0	1	FALSE	0.6287850
CCNCATGCTGCTGTCAAGCCCAG	B6	14	13212835	13212858	-	0	0	2	17	1	0	1	17	0	2	0	0	0	0	FALSE	0.5679260
CCNCATGCTGCTGTCTCTAACAA	129S1	3	138626099	138626122	-	0	0	0	22	1	0	0	23	0	0	0	0	0	1	FALSE	0.6716990
CCNCATGCTGCTGTCTTCTCCCT	129S1	12	73810426	73810449	-	0	0	2	53	1	0	2	55	0	0	0	0	1	0	FALSE	0.4259280
CCNCATGCTGCTGTGATGCCTGG	B6	4	107451600	107451623	-	0	0	4	22	1	0	3	22	0	2	0	0	0	0	FALSE	0.5545380
CCNCATGCTGCTGTGGCGCCTGG	129S1	4	107451600	107451623	-	0	0	3	18	1	0	1	17	0	2	0	0	0	0	FALSE	0.4483030
CCNCATGCTGCTTATGATCATAG	B6	2	104952781	104952804	-	0	0	4	59	1	0	4	58	0	0	0	0	0	1	FALSE	0.6887620
CCNCATGCTGCTTCAGAATTTGC	B6	2	161645190	161645213	-	0	0	0	17	1	0	0	18	0	0	0	0	1	0	FALSE	0.6490540
CCNCATGCTGCTTCCTGAGAACA	B6	3	123804380	123804403	-	0	0	2	35	1	0	1	33	0	2	0	0	0	0	FALSE	0.6803140
CCNCATGCTGCTTGCTGTGGTTC	129S1	9	44542356	44542379	-	0	0	3	28	1	0	2	27	1	1	0	0	0	0	FALSE	0.6431530
CCNCATGCTGCTTTCTGAGGACA	129S1	3	123804380	123804403	-	0	0	3	28	1	0	3	26	0	2	0	0	0	0	FALSE	0.6908460
CCNCATGCTGCTTTTCCTCCATC	129S1	5	118270744	118270767	-	0	0	4	46	1	0	3	48	1	1	0	0	0	0	FALSE	0.7082310
CCNCATGCTGGAAAAAAAGTGAC	B6	5	23292441	23292464	-	0	0	1	25	1	0	1	26	0	0	0	0	1	0	FALSE	0.4186610
CCNCATGCTGGAAACCATACAAA	B6	6	55799998	55800021	-	0	0	4	19	1	0	3	19	0	2	0	0	0	0	FALSE	0.4608390
CCNCATGCTGGAAGCAGCCAGGG	129S1	7	118828580	118828603	-	0	0	1	23	1	0	0	23	0	2	0	0	0	0	FALSE	0.4892810
CCNCATGCTGGAATCTTGTCTAT	129S1	7	51640922	51640945	-	0	0	2	13	1	0	2	13	2	2	0	0	0	0	FALSE	0.7061160
CCNCATGCTGGACAGTAACTGAC	129S1	12	114615369	114615392	-	0	0	1	9	1	0	0	9	0	1	0	0	1	0	TRUE	0.6301560
CCNCATGCTGGAGACATATTTAC	129S1	18	63461783	63461806	-	0	0	1	12	1	0	0	10	0	2	0	0	0	0	FALSE	0.6121100
CCNCATGCTGGAGAGAAGGAAGG	B6	9	116148301	116148324	-	0	0	2	47	1	0	2	45	1	1	0	0	0	0	FALSE	0.6215200
CCNCATGCTGGAGAGACTGGAGA	B6	5	78298883	78298906	-	0	0	0	37	1	0	0	38	0	0	0	0	0	1	FALSE	0.5923670
CCNCATGCTGGAGAGAGAGAGGG	129S1	15	36934486	36934509	-	0	0	10	107	1	0	10	103	0	2	0	0	1	0	FALSE	0.5319040
CCNCATGCTGGAGAGAGGAGCGC	B6	15	36934486	36934509	-	0	0	1	9	1	0	1	9	0	2	0	0	1	0	FALSE	0.6107110
CCNCATGCTGGAGCCGGCAGGCA	B6	17	26080651	26080674	-	0	0	2	11	1	0	1	11	0	2	0	0	0	0	FALSE	0.5181510
CCNCATGCTGGAGGGAAAAACTA	B6	14	8503796	8503819	-	0	0	3	27	1	0	3	28	0	3	0	0	1	0	FALSE	0.5445000
CCNCATGCTGGAGGGGAAGGTAC	B6	14	99812882	99812905	-	0	0	1	23	1	0	0	22	0	2	0	0	0	0	FALSE	0.6669230
CCNCATGCTGGAGGTAGAGAGCT	129S1	6	129378431	129378454	-	0	0	9	121	1	0	7	122	0	2	0	0	0	0	FALSE	0.5693190	Clec1b
CCNCATGCTGGAGTCAGCTACCT	129S1	15	101032111	101032134	-	0	0	1	9	1	0	1	9	1	1	0	0	0	0	FALSE	0.6680310
CCNCATGCTGGAGTTACGCAGCT	129S1	12	21232933	21232956	-	0	0	1	4	1	0	1	4	0	0	0	0	0	1	FALSE	0.6111070
CCNCATGCTGGAGTTCCAGCCTG	129S1	4	148183069	148183092	-	0	0	0	21	1	0	0	19	0	3	0	0	0	0	FALSE	0.6299660	Draxin
CCNCATGCTGGAGTTTCAGCCCA	B6	4	148183069	148183092	-	0	0	0	15	1	0	0	14	0	3	0	0	0	0	FALSE	0.6779720	Draxin
CCNCATGCTGGATACTGAGCCAA	129S1	5	101614090	101614113	-	0	0	0	15	1	0	0	11	0	3	0	0	0	0	FALSE	0.6754540
CCNCATGCTGGATAGGGTGCCAA	B6	12	76304089	76304112	-	0	0	1	8	1	0	0	6	0	2	0	0	0	0	FALSE	0.6201040
CCNCATGCTGGATATGGTGGAGG	129S1	17	37238878	37238901	-	0	0	5	12	1	0	5	11	1	1	0	0	0	0	FALSE	0.6732390
CCNCATGCTGGATGGTTTCTCTG	129S1	3	126990782	126990805	-	0	0	1	20	1	0	1	19	0	0	0	0	0	1	FALSE	0.5859250
CCNCATGCTGGATGGTTTGTTTC	B6	3	126990782	126990805	-	0	0	1	16	1	0	1	15	0	0	0	0	0	1	FALSE	0.5927230
CCNCATGCTGGATGTGAGGCCTG	B6	2	152727815	152727838	-	0	0	1	19	1	0	1	19	0	0	0	0	1	0	FALSE	0.6372820
CCNCATGCTGGCAAGGGAAACTC	B6	1	99277075	99277098	-	0	0	3	48	1	0	2	46	0	2	0	0	0	0	FALSE	0.5768100
CCNCATGCTGGCAAGGGAAGGTC	129S1	1	99277075	99277098	-	0	0	3	28	1	0	2	29	0	2	0	0	0	0	FALSE	0.5892190
CCNCATGCTGGCACAAGCATTGG	B6	4	39752903	39752926	-	0	0	0	11	1	0	0	11	1	1	0	0	0	0	FALSE	0.6149260
CCNCATGCTGGCACATAACAGAG	B6	12	26538342	26538365	-	0	0	0	23	1	0	0	23	0	1	0	0	1	0	FALSE	0.5757030
CCNCATGCTGGCACCAGGTGCTT	129S1	17	78637349	78637372	-	0	0	1	22	1	0	1	19	0	3	0	0	0	0	FALSE	0.5488420
CCNCATGCTGGCATCAAATTTGT	129S1	6	138018529	138018552	-	0	0	0	55	1	0	0	55	1	1	0	0	0	0	FALSE	0.6235460
CCNCATGCTGGCATTACGGAGTT	B6	8	34083965	34083988	-	0	0	1	9	1	0	0	9	0	2	0	0	0	0	FALSE	0.6796640
CCNCATGCTGGCCACATGGGTCT	129S1	6	145403867	145403890	-	0	0	0	23	1	0	0	21	1	2	0	0	0	0	FALSE	0.6205320
CCNCATGCTGGCCCCGGGTGCGT	B6	17	78637349	78637372	-	0	0	0	5	1	0	0	4	0	3	0	0	0	0	FALSE	0.5726790
CCNCATGCTGGCCTGAGAAGTAT	B6	7	118765688	118765711	-	0	0	2	17	1	0	2	17	1	1	0	0	0	0	FALSE	0.6745420
CCNCATGCTGGCGATACGGAGTT	129S1	8	34083965	34083988	-	0	0	1	1	1	0	0	1	0	2	0	0	0	0	FALSE	0.6731610
CCNCATGCTGGCGGTGCCGGAAT	B6	3	152337423	152337446	-	0	0	0	2	1	0	0	0	0	5	0	0	0	0	FALSE	0.5692200
CCNCATGCTGGCGTCCTCAGAGG	B6	4	55480313	55480336	-	0	0	1	13	1	0	0	13	0	2	0	0	0	0	FALSE	0.5630900
CCNCATGCTGGCTCCCGAGGTTG	129S1	9	123520521	123520544	-	0	0	1	13	1	0	1	13	1	1	0	0	0	0	FALSE	0.5713000
CCNCATGCTGGCTCTTATACCCA	129S1	12	88372968	88372991	-	0	0	1	22	1	0	0	24	0	2	0	0	0	0	FALSE	0.6580530
CCNCATGCTGGCTCTTTGAGAAA	129S1	15	16268466	16268489	-	0	0	15	421	1	0	15	412	1	1	0	0	0	0	FALSE	0.6360640
CCNCATGCTGGCTGTTGTACCCA	B6	12	88372968	88372991	-	0	0	1	16	1	0	0	15	0	2	0	0	0	0	FALSE	0.6432490
CCNCATGCTGGGAAAGTGGTGCC	B6	3	111789922	111789945	-	0	0	2	17	1	0	1	17	0	2	0	0	0	0	FALSE	0.6189360
CCNCATGCTGGGAAGCCAGGAGG	129S1	16	94988898	94988921	-	0	0	1	27	1	0	1	27	1	1	0	0	0	0	FALSE	0.4623750
CCNCATGCTGGGACTCTAGTCCC	129S1	4	150965125	150965148	-	0	0	0	16	1	0	0	15	0	0	0	0	0	1	FALSE	0.6010660
CCNCATGCTGGGACTCTTTAGTC	B6	4	150965125	150965148	-	0	0	1	43	1	0	1	41	0	0	0	0	0	1	FALSE	0.5804780
CCNCATGCTGGGAGCATAAGAAC	B6	9	70946210	70946233	-	0	0	0	11	1	0	0	10	0	3	0	0	0	0	FALSE	0.5901770
CCNCATGCTGGGATGTGAGGCCT	129S1	2	152727815	152727838	-	0	0	1	50	1	0	1	49	0	0	0	0	1	0	FALSE	0.6052510
CCNCATGCTGGGATTTTATAAGC	B6	12	52537122	52537145	-	0	0	2	29	1	0	2	27	1	1	0	0	0	0	FALSE	0.6543070
CCNCATGCTGGGCCCTTCTCCTT	B6	1	171704727	171704750	-	0	0	2	25	1	0	1	28	0	2	0	0	0	0	FALSE	0.5969140
CCNCATGCTGGGCTGCCAGTGCA	129S1	9	116942257	116942280	-	0	0	1	13	1	0	1	13	0	0	0	0	0	1	FALSE	0.5358180
CCNCATGCTGGGCTGCCCAGTGC	B6	9	116942257	116942280	-	0	0	2	23	1	0	2	23	0	0	0	0	0	1	FALSE	0.6108750
CCNCATGCTGGGGAGCCCCCAAC	B6	2	144765081	144765104	-	0	0	7	143	1	0	6	147	0	0	0	0	1	0	FALSE	0.5330490
CCNCATGCTGGGGGGAGGGCTAG	129S1	1	190009349	190009372	-	0	0	0	16	1	0	0	17	0	0	0	0	0	1	FALSE	0.4611770
CCNCATGCTGGGGGGGAGGGCTA	B6	1	190009349	190009372	-	0	0	2	17	1	0	2	13	0	0	0	0	0	1	FALSE	0.4250210
CCNCATGCTGGGGGGGGGGGTTG	129S1	9	70938560	70938583	-	0	0	14	86	1	0	12	93	0	0	0	0	0	1	FALSE	0.5419200
CCNCATGCTGGGTACGTAACAGG	129S1	1	185858339	185858362	-	0	0	0	7	1	0	0	7	1	1	0	0	0	0	FALSE	0.6063320
CCNCATGCTGGGTCCATGTTGTT	129S1	1	169401542	169401565	-	0	0	0	5	1	0	0	5	1	1	0	0	0	0	FALSE	0.6208540
CCNCATGCTGGGTGCTTCTGGTG	B6	3	86405032	86405055	-	0	0	1	14	1	0	0	16	0	2	0	0	0	0	FALSE	0.6366820
CCNCATGCTGGGTGGACTTAAAG	B6	9	44456134	44456157	-	0	0	2	11	1	0	2	11	1	1	0	0	0	0	FALSE	0.6050360
CCNCATGCTGGGTGTACACTGAG	129S1	18	43159679	43159702	-	0	0	0	15	1	0	0	15	1	1	0	0	0	0	FALSE	0.5268800
CCNCATGCTGGGTTTAACGAGGA	129S1	19	38612209	38612232	-	0	0	0	7	1	0	0	7	0	3	0	0	0	0	FALSE	0.6075820
CCNCATGCTGGGTTTCACGATGC	129S1	19	59833027	59833050	-	0	0	0	11	1	0	0	10	1	1	0	0	0	0	FALSE	0.6568410
CCNCATGCTGGTAGGAGCCTCTG	129S1	13	46082018	46082041	-	0	0	1	7	1	0	1	7	0	5	0	0	0	0	FALSE	0.6333240
CCNCATGCTGGTCAAAGTCTTCT	129S1	15	74433607	74433630	-	0	0	0	14	1	0	0	13	0	3	0	0	0	0	FALSE	0.6539510
CCNCATGCTGGTCAAGTAGAAGT	129S1	1	67390767	67390790	-	0	0	0	8	1	0	0	10	1	1	0	0	0	0	FALSE	0.6545750
CCNCATGCTGGTGCTGCAGATAA	B6	15	59882502	59882525	-	0	0	1	18	1	0	1	18	0	0	0	0	1	0	FALSE	0.6378940
CCNCATGCTGGTGTGGACCAAAA	B6	8	51917005	51917028	-	0	0	2	68	1	0	2	63	1	2	0	0	0	0	FALSE	0.5428300
CCNCATGCTGGTTTCAGGCTCCT	B6	9	105486117	105486140	-	0	0	2	17	1	0	2	17	1	2	0	0	0	0	FALSE	0.6574090
CCNCATGCTGTAACATTAGTCAA	B6	3	140531135	140531158	-	0	0	0	8	1	0	0	8	1	2	0	0	0	0	FALSE	0.6149120
CCNCATGCTGTAAGCCTGTAGGC	B6	1	65683834	65683857	-	0	0	1	7	1	0	2	8	1	1	0	0	0	0	FALSE	0.5982350
CCNCATGCTGTACCTTTCTGGCC	129S1	14	52897778	52897801	-	0	0	0	12	1	0	0	15	2	2	0	0	0	0	FALSE	0.6288730
CCNCATGCTGTACTCAGAGTTAT	B6	19	41891237	41891260	-	0	0	0	13	1	0	0	12	0	0	1	0	1	0	FALSE	0.7075060
CCNCATGCTGTAGAGAGGTTAAG	129S1	14	83753262	83753285	-	0	0	2	8	1	0	1	9	0	2	0	0	0	0	FALSE	0.6374800
CCNCATGCTGTAGAGAGGTTACA	B6	14	83753262	83753285	-	0	0	2	8	1	0	1	8	0	2	0	0	0	0	FALSE	0.6477120
CCNCATGCTGTAGGCAGAGGTAT	B6	3	140582800	140582823	-	0	0	0	16	1	0	0	19	1	1	0	0	0	0	FALSE	0.6016200
CCNCATGCTGTAGTCTTCCTGAG	B6	15	87580077	87580100	-	0	0	2	20	1	0	2	19	0	3	0	0	0	0	FALSE	0.6610360
CCNCATGCTGTATCAACTTTTTC	129S1	6	145053657	145053680	-	0	0	1	11	1	0	1	11	1	1	0	0	0	0	FALSE	0.7004000
CCNCATGCTGTATGTACGGATTG	B6	2	68961765	68961788	-	0	0	1	9	1	0	0	9	0	2	0	0	0	0	FALSE	0.6734950
CCNCATGCTGTCAAAAATACCCT	129S1	2	118667046	118667069	-	0	0	3	25	1	0	3	21	0	3	0	0	0	0	FALSE	0.5976770	Knstrn
CCNCATGCTGTCACCGGCCAGGT	129S1	15	85865267	85865290	-	0	0	5	9	1	0	4	12	0	2	0	0	0	0	FALSE	0.5549020
CCNCATGCTGTCAGAGAAAAGGG	B6	9	42387623	42387646	-	0	0	0	27	1	0	0	26	1	1	0	0	0	0	FALSE	0.4574870
CCNCATGCTGTCATGTTAGTACA	129S1	14	109613313	109613336	-	0	0	0	10	1	0	0	10	1	2	0	0	0	0	FALSE	0.6660220
CCNCATGCTGTCCACATGACATC	129S1	2	121042417	121042440	-	0	0	1	19	1	0	0	20	0	2	0	0	0	0	FALSE	0.6422620	Trp53bp1
CCNCATGCTGTCCACATGCAGTC	129S1	2	121042285	121042308	-	0	0	0	17	1	0	0	18	1	1	0	0	0	0	FALSE	0.5133760	Trp53bp1
CCNCATGCTGTCCAGGCTGGTAG	B6	5	144587310	144587333	-	0	0	1	16	1	0	1	16	0	1	0	0	1	0	FALSE	0.6528400
CCNCATGCTGTCCCAGGCTGGAA	129S1	5	144587310	144587333	-	0	0	0	20	1	0	0	20	0	1	0	0	1	0	FALSE	0.5948240
CCNCATGCTGTCCCTCCATGCCT	129S1	11	115787102	115787125	-	0	0	6	35	1	0	4	35	1	2	0	0	0	0	FALSE	0.5696440	Recql5
CCNCATGCTGTCGAATGCTTTAG	129S1	19	26691520	26691543	-	0	0	1	6	1	0	0	5	0	2	0	0	0	0	FALSE	0.6306460
CCNCATGCTGTCGTGAACATGAA	129S1	7	113070554	113070577	-	0	0	1	16	1	0	1	15	1	2	0	0	0	0	FALSE	0.5899570
CCNCATGCTGTCTATCTCTGGTG	B6	14	75153328	75153351	-	0	0	1	18	1	0	1	17	2	2	0	0	0	0	FALSE	0.6588250
CCNCATGCTGTCTGGAGGCATGG	129S1	1	141829243	141829266	-	0	0	1	25	1	0	0	26	0	2	0	0	0	0	FALSE	0.5774060
CCNCATGCTGTCTGGAGGCCTGA	B6	1	141829243	141829266	-	0	0	2	16	1	0	2	15	0	2	0	0	0	0	FALSE	0.5966580
CCNCATGCTGTCTTGCTAATAGT	129S1	4	71635191	71635214	-	0	0	0	7	1	0	0	8	0	0	0	0	0	1	FALSE	0.6519500
CCNCATGCTGTGACAAGCACTTT	129S1	8	114086621	114086644	-	0	0	1	34	1	0	0	36	0	0	0	0	0	1	FALSE	0.5888230
CCNCATGCTGTGACCACCCACCC	B6	14	47588115	47588138	-	0	0	3	65	1	0	3	69	1	1	0	0	0	0	FALSE	0.3554630
CCNCATGCTGTGACTTCTTTCTA	B6	2	116181302	116181325	-	0	0	2	28	1	0	3	28	1	1	0	0	0	0	FALSE	0.6137850
CCNCATGCTGTGAGCCTGATAAA	129S1	8	91735010	91735033	-	0	0	0	15	1	0	0	14	1	3	0	0	0	0	FALSE	0.5418910
CCNCATGCTGTGAGCTTCAATCC	B6	1	174108036	174108059	-	0	0	0	17	1	0	0	17	1	1	0	0	0	0	FALSE	0.6280650
CCNCATGCTGTGAGTATGTTTTA	B6	2	144575268	144575291	-	0	0	2	17	1	0	1	16	0	2	0	0	0	0	FALSE	0.5978990
CCNCATGCTGTGAGTGTGTGTTA	129S1	2	144575268	144575291	-	0	0	2	35	1	0	0	37	0	2	0	0	0	0	FALSE	0.5741080
CCNCATGCTGTGCACCAGAGCTG	129S1	14	99454319	99454342	-	0	0	1	21	1	0	1	20	1	1	0	0	0	0	FALSE	0.5586640
CCNCATGCTGTGCGTTCCCTTAA	B6	1	80624835	80624858	-	0	0	1	4	1	0	1	4	1	1	0	0	0	0	FALSE	0.5639740	Dock10
CCNCATGCTGTGCTCAGGGAATA	B6	9	106329110	106329133	-	0	0	2	13	1	0	2	12	1	3	0	0	0	0	FALSE	0.6981750
CCNCATGCTGTGCTCCCATCACT	B6	3	86863886	86863909	-	0	0	1	32	1	0	0	31	0	2	0	0	0	0	FALSE	0.6208990
CCNCATGCTGTGCTCCTTGTGGT	B6	4	46266075	46266098	-	0	0	3	17	1	0	3	15	0	0	0	0	0	1	FALSE	0.5651180
CCNCATGCTGTGCTCTGGTATTT	B6	7	118936910	118936933	-	0	0	1	28	1	0	0	30	0	0	0	1	0	1	FALSE	0.6620520
CCNCATGCTGTGCTGATGCCTGA	129S1	1	175548794	175548817	-	0	0	10	58	1	0	10	59	0	3	0	0	0	0	FALSE	0.6439270
CCNCATGCTGTGCTTATGCTCTC	B6	6	3421133	3421156	-	0	0	1	11	1	0	1	11	2	2	0	0	0	0	FALSE	0.6754670
CCNCATGCTGTGGATCAAGACGT	B6	11	58152915	58152938	-	0	0	1	17	1	0	1	15	0	0	0	0	1	0	FALSE	0.6405070
CCNCATGCTGTGGCAACACCCAA	129S1	12	29875457	29875480	-	0	0	40	345	1	0	42	345	1	1	0	0	0	0	FALSE	0.6148200
CCNCATGCTGTGGCACAAGCCAC	129S1	18	88910463	88910486	-	0	0	1	13	1	0	1	14	1	1	0	0	0	0	FALSE	0.5547340
CCNCATGCTGTGGTGGAAACAAA	B6	2	54159866	54159889	-	0	0	2	19	1	0	1	20	1	1	0	0	0	0	FALSE	0.5774790
CCNCATGCTGTGTCAGATCCTCA	129S1	7	36843274	36843297	-	0	0	3	20	1	0	3	20	1	1	0	0	0	0	FALSE	0.6548390
CCNCATGCTGTGTCTCAGCCCAA	B6	1	90201918	90201941	-	0	0	4	11	1	0	2	12	0	2	0	0	0	0	FALSE	0.6572630
CCNCATGCTGTGTCTCGGACCAA	129S1	1	90201918	90201941	-	0	0	1	4	1	0	0	4	0	2	0	0	0	0	FALSE	0.6621850
CCNCATGCTGTGTGTCTCAATGT	B6	8	37661731	37661754	-	0	0	2	14	1	0	0	15	0	2	0	0	0	0	FALSE	0.6210560
CCNCATGCTGTGTTCTTAGGGTC	129S1	7	119119942	119119965	-	0	0	0	16	1	0	0	18	1	1	0	0	0	0	FALSE	0.6332290
CCNCATGCTGTGTTGTTTGTAGC	B6	7	76649748	76649771	-	0	0	0	16	1	0	0	16	1	1	0	0	0	0	FALSE	0.6584170
CCNCATGCTGTTAATCTGGCGAA	129S1	6	77064141	77064164	-	0	0	1	7	1	0	0	8	0	2	0	0	0	0	FALSE	0.6210770
CCNCATGCTGTTACCATCCAACT	129S1	6	55548872	55548895	-	0	0	2	13	1	0	1	12	0	2	0	0	0	0	FALSE	0.6225500
CCNCATGCTGTTACTGAGTACCA	129S1	4	20038557	20038580	-	0	0	2	11	1	0	2	12	1	1	0	0	0	0	FALSE	0.6699690
CCNCATGCTGTTATACCATAAAT	129S1	7	74816376	74816399	-	0	0	0	8	1	0	0	8	1	1	0	0	0	0	FALSE	0.6675720
CCNCATGCTGTTATTTTTTTCAA	129S1	7	8420487	8420510	-	0	0	11	70	1	0	11	70	0	0	0	0	1	0	FALSE	0.5969190
CCNCATGCTGTTCATAGGCATCA	B6	6	146571994	146572017	-	0	0	1	7	1	0	1	7	1	1	0	0	0	0	FALSE	0.6544680
CCNCATGCTGTTCATGAGGCACT	129S1	19	47133745	47133768	-	0	0	0	11	1	0	0	11	0	1	0	0	1	0	FALSE	0.6754840
CCNCATGCTGTTCCAAGTAGTCA	B6	14	111330751	111330774	-	0	0	2	8	1	0	1	9	1	1	0	0	0	0	FALSE	0.5687720
CCNCATGCTGTTCCCCTCTGATA	B6	7	23662307	23662330	-	0	0	0	17	1	0	0	18	0	3	0	0	0	0	FALSE	0.5877730
CCNCATGCTGTTCCTCTTGTACC	129S1	6	86677004	86677027	-	0	0	0	19	1	0	0	16	0	0	0	0	0	1	FALSE	0.5845850
CCNCATGCTGTTCCTCTTGTCTG	B6	6	86677004	86677027	-	0	0	3	44	1	0	3	40	0	0	0	0	0	1	FALSE	0.6413560
CCNCATGCTGTTCGTCTCAATGT	129S1	8	37661731	37661754	-	0	0	1	5	1	0	0	5	0	2	0	0	0	0	FALSE	0.6334580
CCNCATGCTGTTCTATTTATGTT	129S1	14	112165965	112165988	-	0	0	0	20	1	0	0	21	1	1	0	0	0	0	FALSE	0.6358040
CCNCATGCTGTTGAAACTGACCT	B6	3	127307590	127307613	-	0	0	3	15	1	0	2	16	0	2	0	0	0	0	FALSE	0.6717750
CCNCATGCTGTTGAATGATGTAA	B6	2	129617654	129617677	-	0	0	1	8	1	0	0	8	0	2	0	0	0	0	FALSE	0.6796350
CCNCATGCTGTTGAGACTGACCA	129S1	3	127307590	127307613	-	0	0	1	14	1	0	0	15	0	2	0	0	0	0	FALSE	0.6732370
CCNCATGCTGTTGCTCATTTCCC	B6	9	115991596	115991619	-	0	0	1	21	1	0	1	20	1	1	0	0	0	0	FALSE	0.6435370
CCNCATGCTGTTGCTGCTAAGTA	129S1	5	99841196	99841219	-	0	0	1	9	1	0	1	10	0	1	0	0	1	0	FALSE	0.6002880
CCNCATGCTGTTGCTGCTCACTG	129S1	3	116541502	116541525	-	0	0	3	27	1	0	2	26	0	2	0	0	0	0	FALSE	0.6525440
CCNCATGCTGTTGCTTAGTCCTC	B6	5	99841196	99841219	-	0	0	0	18	1	0	0	17	0	1	0	0	1	0	FALSE	0.6283020
CCNCATGCTGTTGGTTAACGATT	129S1	7	53285791	53285814	-	0	0	0	4	1	0	0	3	0	3	0	0	0	0	FALSE	0.6073340
CCNCATGCTGTTGTATCCCTCCT	B6	12	116231017	116231040	-	0	0	1	15	1	0	0	15	0	2	0	0	0	0	FALSE	0.6438790
CCNCATGCTGTTGTCTGCAGAAA	129S1	1	66679085	66679108	-	0	0	2	19	1	0	2	19	1	1	0	0	0	0	FALSE	0.6372160
CCNCATGCTGTTGTTTCTACTTC	B6	1	44639920	44639943	-	0	0	2	29	1	0	1	29	0	2	0	0	0	0	FALSE	0.6159580
CCNCATGCTGTTTCAGTAAAAGC	B6	14	35252987	35253010	-	0	0	2	12	1	0	1	14	0	2	0	0	0	0	FALSE	0.6307670
CCNCATGCTGTTTGGGGACAGAA	129S1	7	55919004	55919027	-	0	0	0	21	1	0	0	21	0	1	0	0	0	1	FALSE	0.5877050
CCNCATGCTTAAACTTCAGTCCC	129S1	14	70752221	70752244	-	0	0	1	7	1	0	1	8	1	1	0	0	0	0	FALSE	0.5678730
CCNCATGCTTAAATGTCTTCATT	B6	1	89208168	89208191	-	0	0	1	25	1	0	1	25	0	0	0	0	0	1	FALSE	0.5747250
CCNCATGCTTAACAACACCTGCT	129S1	12	30831559	30831582	-	0	0	3	67	1	0	3	72	0	0	0	0	1	0	FALSE	0.6463870
CCNCATGCTTAACAACCTGAGGC	129S1	14	47831289	47831312	-	0	0	1	10	1	0	0	9	0	3	0	0	0	0	FALSE	0.6198400
CCNCATGCTTAACACCTGCTCAG	B6	12	30831559	30831582	-	0	0	0	16	1	0	1	15	0	0	0	0	1	0	FALSE	0.6477050
CCNCATGCTTAAGCTACACGTGT	B6	5	32948306	32948329	-	0	0	1	5	1	0	0	5	0	2	0	0	0	0	FALSE	0.6081390	Prr14l
CCNCATGCTTAAGGATGGCTTTA	129S1	14	33659791	33659814	-	0	0	1	17	1	0	1	17	0	0	0	0	0	0	FALSE	0.6529270	Gdf10
CCNCATGCTTAATCCAAGCTCTG	B6	14	14284480	14284503	-	0	0	2	9	1	0	2	9	1	1	0	0	0	0	FALSE	0.5767740
CCNCATGCTTAATGTCTTCATTA	129S1	1	89208168	89208191	-	0	0	2	22	1	0	2	21	0	0	0	0	0	1	FALSE	0.6462000
CCNCATGCTTACAAAGTAGGGAC	B6	1	185606485	185606508	-	0	0	4	44	1	0	5	42	0	2	0	0	0	0	FALSE	0.6171420
CCNCATGCTTACCTCCCCTCACT	B6	16	39965967	39965990	-	0	0	4	37	1	0	4	38	1	1	0	0	0	0	FALSE	0.7203800
CCNCATGCTTACGAAAGCACTAT	B6	3	113996367	113996390	-	0	0	0	5	1	0	1	4	1	1	0	0	0	0	FALSE	0.6905810
CCNCATGCTTACGGAGTGTTCTT	129S1	1	168603122	168603145	-	0	0	0	7	1	0	0	6	0	1	0	0	0	1	FALSE	0.6816890
CCNCATGCTTACGGATGGGTTGG	B6	7	45566572	45566595	-	0	0	1	4	1	0	0	4	0	2	0	0	0	0	FALSE	0.5812660	Tmem143
CCNCATGCTTACTTGTTAGATCT	B6	11	12042157	12042180	-	0	0	0	11	1	0	0	10	1	1	0	0	0	0	FALSE	0.6613720
CCNCATGCTTAGAAATTCTGAAT	B6	1	151426729	151426752	-	0	0	0	16	1	0	0	17	1	1	0	0	0	0	FALSE	0.5174300
CCNCATGCTTAGAACTCTCCCAA	B6	8	39267961	39267984	-	0	0	1	11	1	0	1	11	0	0	1	0	1	0	FALSE	0.5846660
CCNCATGCTTAGAGATACTCCTG	B6	7	129941835	129941858	-	0	0	0	46	1	0	0	45	1	1	0	0	0	0	FALSE	0.6429870
CCNCATGCTTAGAGGAATGGGTT	129S1	8	21515370	21515393	-	0	0	1	10	1	0	1	10	1	2	0	0	0	0	FALSE	0.6520130
CCNCATGCTTAGATTCTGTCTTA	129S1	15	86837081	86837104	-	0	0	4	33	1	0	3	33	1	1	0	0	0	0	FALSE	0.6480410
CCNCATGCTTAGCACAACACAAG	B6	18	72984317	72984340	-	0	0	0	12	1	0	0	13	1	2	0	0	1	0	FALSE	0.6819360
CCNCATGCTTAGCACACTGCATT	129S1	14	15797732	15797755	-	0	0	0	11	1	0	0	8	0	3	0	0	0	0	FALSE	0.7500640
CCNCATGCTTAGCGTTCACACTC	129S1	6	137440649	137440672	-	0	0	0	7	1	0	0	7	0	1	0	0	0	1	FALSE	0.6679120
CCNCATGCTTAGCTCTTTGTACA	129S1	9	105205309	105205332	-	0	0	0	15	1	0	0	16	1	1	0	0	0	0	FALSE	0.7420220
CCNCATGCTTAGCTGAGACTTAA	B6	18	70554606	70554629	-	0	0	2	12	1	0	1	11	0	2	0	0	0	0	FALSE	0.6437950
CCNCATGCTTAGGACACAGAGAT	B6	12	87390026	87390049	-	0	0	1	24	1	0	0	24	0	2	0	0	0	0	FALSE	0.5512910	Sptlc2
CCNCATGCTTAGTAAGTTCTTTC	129S1	8	81377263	81377286	-	0	0	2	14	1	0	1	13	0	2	0	0	0	0	FALSE	0.6260220
CCNCATGCTTAGTACAATTCAGG	B6	15	95758384	95758407	-	0	0	0	12	1	0	0	12	0	4	0	0	0	0	FALSE	0.6109490
CCNCATGCTTATAAAACGAGCAC	B6	11	56984213	56984236	-	0	0	6	74	1	0	5	72	1	2	0	0	0	0	FALSE	0.6580720
CCNCATGCTTATAGCAATATAAT	B6	14	46839341	46839364	-	0	0	2	21	1	0	1	22	0	2	0	0	0	0	FALSE	0.5809420
CCNCATGCTTATCAGAAAGTACT	B6	14	35954488	35954511	-	0	0	3	25	1	0	2	24	0	2	0	0	0	0	FALSE	0.6650120
CCNCATGCTTATCTCAGAGCTTA	B6	11	44588038	44588061	-	0	0	0	15	1	0	0	15	1	2	0	0	0	0	FALSE	0.7315870
CCNCATGCTTATCTCCACCCATT	B6	18	77834528	77834551	-	0	0	1	14	1	0	1	14	0	0	0	0	1	0	FALSE	0.6748040
CCNCATGCTTATGACCTTCTTTG	129S1	5	12449618	12449641	-	0	0	6	16	1	0	6	17	1	1	0	0	0	0	FALSE	0.6529000
CCNCATGCTTATGATCATAGTAT	129S1	2	104952781	104952804	-	0	0	1	9	1	0	1	11	0	0	0	0	0	1	FALSE	0.6841670
CCNCATGCTTATGATCCATCGTC	B6	12	30531785	30531808	-	0	0	3	13	1	0	1	15	0	2	0	0	0	0	FALSE	0.6469110
CCNCATGCTTATGATCCCAACTT	B6	7	114024416	114024439	-	0	0	2	12	1	0	1	12	0	2	0	0	0	0	FALSE	0.6909190
CCNCATGCTTATGATCCTTCATC	129S1	12	30531785	30531808	-	0	0	1	14	1	0	0	16	0	2	0	0	0	0	FALSE	0.6842520
CCNCATGCTTATGATTCTAGTAG	129S1	16	46417516	46417539	-	0	0	1	8	1	0	1	9	1	2	0	0	0	0	FALSE	0.6760750
CCNCATGCTTATGCAGCTCCAAC	129S1	7	117883421	117883444	-	0	0	1	17	1	0	1	16	1	1	0	0	0	0	FALSE	0.6969200
CCNCATGCTTATGCCTTCCGAGG	129S1	15	79336901	79336924	-	0	0	3	49	1	0	2	48	0	2	0	0	0	0	FALSE	0.6604990
CCNCATGCTTATTAAGTAACCAT	B6	5	126901450	126901473	-	0	0	1	20	1	0	0	20	0	2	0	0	0	0	FALSE	0.6531820
CCNCATGCTTATTAATACTCTCA	B6	7	24022652	24022675	-	0	0	2	15	1	0	0	17	0	2	0	0	0	0	FALSE	0.6407700
CCNCATGCTTATTTACAATGAAC	B6	12	113797573	113797596	-	0	0	0	7	1	0	0	7	1	4	0	0	0	0	FALSE	0.6303310
CCNCATGCTTATTTTTTAATGGA	B6	7	50500868	50500891	-	0	0	4	47	1	0	3	45	0	2	0	0	0	0	FALSE	0.5521420
CCNCATGCTTCAACTGTCCCAGC	B6	19	29974525	29974548	-	0	0	2	14	1	0	2	13	1	2	0	0	0	0	FALSE	0.6623920
CCNCATGCTTCAATGGAAATGTT	B6	6	28464111	28464134	-	0	0	0	21	1	0	0	22	0	0	0	0	1	0	FALSE	0.6085850
CCNCATGCTTCACAAAAGAGCAC	B6	11	71988468	71988491	-	0	0	1	15	1	0	1	16	1	6	0	0	0	0	TRUE	0.5983100
CCNCATGCTTCACACACAAAGCT	B6	14	84995354	84995377	-	0	0	1	28	1	0	1	30	0	0	0	0	1	0	FALSE	0.6500510
CCNCATGCTTCACAGGCCTGGCC	129S1	9	94538917	94538940	-	0	0	3	16	1	0	2	16	0	2	0	0	0	0	FALSE	0.5744950
CCNCATGCTTCACAGGCTGGGCC	B6	9	94538917	94538940	-	0	0	1	23	1	0	0	22	0	2	0	0	0	0	FALSE	0.5864680
CCNCATGCTTCACCACAGCACTT	129S1	4	124316956	124316979	-	0	0	5	21	1	0	4	24	0	0	0	0	0	1	FALSE	0.7068200
CCNCATGCTTCACCCCCCCGCCA	129S1	4	146557442	146557465	-	0	0	4	33	1	0	3	28	0	2	0	0	0	0	FALSE	0.4255130
CCNCATGCTTCACCTCTTTAAGA	B6	7	50291256	50291279	-	0	0	0	30	1	0	0	29	0	0	0	0	1	0	FALSE	0.6645420
CCNCATGCTTCACTCACTTTACC	B6	3	110125846	110125869	-	0	0	0	19	1	0	0	17	1	1	0	0	0	0	FALSE	0.7262020
CCNCATGCTTCACTTAACAGAAC	129S1	17	82946012	82946035	-	0	0	1	11	1	0	1	11	1	1	0	0	0	0	FALSE	0.7493340
CCNCATGCTTCAGACACATGGTG	129S1	8	58355402	58355425	-	0	0	1	17	1	0	0	18	0	2	0	0	0	0	FALSE	0.7167330
CCNCATGCTTCAGACATGTGGTG	B6	8	58355402	58355425	-	0	0	2	10	1	0	1	9	0	2	0	0	0	0	FALSE	0.6713100
CCNCATGCTTCAGCCTCCTTATC	B6	7	19264342	19264365	-	0	0	3	91	1	0	2	91	0	2	0	0	0	0	FALSE	0.6445840
CCNCATGCTTCAGCCTTCCTATC	129S1	7	19264342	19264365	-	0	0	2	40	1	0	1	41	0	2	0	0	0	0	FALSE	0.6192270
CCNCATGCTTCAGTAAGAGCATG	129S1	8	58840981	58841004	-	0	0	1	22	1	0	0	24	0	2	0	0	0	0	FALSE	0.6923440
CCNCATGCTTCATACAAGTAGAC	129S1	10	69784642	69784665	-	0	0	1	5	1	0	1	5	0	0	1	0	1	0	FALSE	0.6142870
CCNCATGCTTCATCATCTCAGAG	B6	3	138166336	138166359	-	0	0	1	32	1	0	1	32	0	5	0	0	0	0	FALSE	0.6603100
CCNCATGCTTCATCCATGGACCC	129S1	12	16576831	16576854	-	0	0	1	19	1	0	2	18	0	3	0	0	0	0	FALSE	0.6645520
CCNCATGCTTCATGTGTTTAGTG	129S1	17	15733997	15734020	-	0	0	3	12	1	0	3	15	0	0	0	0	0	1	FALSE	0.6268420
CCNCATGCTTCCAAATAACCCCC	B6	7	40029585	40029608	-	0	0	1	10	1	0	1	10	1	1	0	0	0	2	FALSE	0.6280340
CCNCATGCTTCCAGAGCCCTGGC	129S1	7	29511805	29511828	-	0	0	2	31	1	0	1	32	0	0	0	0	1	0	FALSE	0.6285110
CCNCATGCTTCCAGATCCAGCTT	B6	2	145265576	145265599	-	0	0	3	20	1	0	3	21	0	3	0	0	0	0	FALSE	0.6978060
CCNCATGCTTCCAGATTTCCACG	B6	10	14147733	14147756	-	0	0	9	34	1	0	7	36	0	2	0	0	0	0	FALSE	0.6795360
CCNCATGCTTCCAGGAAGCTGCT	B6	3	127835566	127835589	-	0	0	2	34	1	0	2	32	1	1	0	0	0	0	FALSE	0.6490890
CCNCATGCTTCCATTAACAGGCT	B6	7	39670954	39670977	-	0	0	1	11	1	0	0	12	0	2	0	0	0	0	FALSE	0.7811200
CCNCATGCTTCCATTTTGTGTTG	B6	11	111786838	111786861	-	0	0	2	30	1	0	2	29	1	1	0	0	0	0	FALSE	0.6971420
CCNCATGCTTCCCAGAGGCACTT	B6	14	34960203	34960226	-	0	0	0	25	1	0	0	26	0	0	0	0	1	0	FALSE	0.6642390
CCNCATGCTTCCCAGGAAACCCA	129S1	2	143956195	143956218	-	0	0	3	42	1	0	3	45	1	2	0	0	0	0	FALSE	0.5112070
CCNCATGCTTCCCCCCTACTCCC	B6	8	4815000	4815023	-	0	0	19	191	1	0	20	197	0	2	0	0	0	0	FALSE	0.2915900	Shcbp1
CCNCATGCTTCCCCCCTGGTTTG	B6	4	153765118	153765141	-	0	0	2	11	1	0	2	10	0	0	0	0	0	1	FALSE	0.6517980
CCNCATGCTTCCCCTGGTTTGTT	129S1	4	153765118	153765141	-	0	0	0	17	1	0	0	17	0	0	0	0	0	1	FALSE	0.6537230
CCNCATGCTTCCCTAGAAAGTTC	B6	12	15100180	15100203	-	0	0	4	32	1	0	3	33	0	2	0	0	0	0	FALSE	0.6749380
CCNCATGCTTCCCTGCTCCCAAC	B6	1	187576686	187576709	-	0	0	1	45	1	0	2	44	1	1	0	0	0	0	FALSE	0.6352360
CCNCATGCTTCCCTGGTTGTACA	B6	14	8834263	8834286	-	0	0	0	17	1	0	0	16	1	1	0	0	0	0	FALSE	0.7048530
CCNCATGCTTCCTAGTAGAGTGT	129S1	6	137967924	137967947	-	0	0	2	13	1	0	2	13	0	1	1	0	1	0	FALSE	0.7077850
CCNCATGCTTCCTATACCAGCTA	129S1	12	29225136	29225159	-	0	0	1	15	1	0	0	14	1	4	0	0	0	0	FALSE	0.7840250
CCNCATGCTTCCTATGACTTCAG	129S1	17	69925703	69925726	-	0	0	1	20	1	0	2	18	1	1	0	0	0	0	FALSE	0.6833170
CCNCATGCTTCCTCCCCGCCACC	B6	8	93833457	93833480	-	0	0	4	43	1	0	4	42	0	1	0	0	0	1	FALSE	0.4931070
CCNCATGCTTCCTCCCCTAGAAG	B6	6	108522853	108522876	-	0	0	2	15	1	0	2	17	0	0	0	0	0	1	FALSE	0.6518760
CCNCATGCTTCCTCCTTTGATGT	129S1	17	69944463	69944486	-	0	0	2	35	1	0	1	35	0	2	0	0	0	0	FALSE	0.6297660
CCNCATGCTTCCTGACAAGTTCT	B6	16	38756344	38756367	-	0	0	2	35	1	0	1	34	0	2	0	0	0	0	FALSE	0.6853690
CCNCATGCTTCCTGACAGTTCAT	129S1	8	37152977	37153000	-	0	0	4	12	1	0	3	11	0	2	0	0	0	0	FALSE	0.7071810
CCNCATGCTTCCTGCATCCTATT	129S1	17	49284673	49284696	-	0	0	2	17	1	0	1	17	0	2	0	0	0	0	FALSE	0.6678490
CCNCATGCTTCCTGTACCAGCTG	B6	12	29225136	29225159	-	0	0	3	11	1	0	2	11	1	4	0	0	0	0	FALSE	0.7405960
CCNCATGCTTCCTGTTCCTTGAC	B6	12	116628273	116628296	-	0	0	6	21	1	0	5	22	0	2	0	0	0	0	FALSE	0.6786130
CCNCATGCTTCCTTCCACCCATA	B6	6	7624751	7624774	-	0	0	2	35	1	0	0	36	0	2	0	0	0	0	FALSE	0.6797470
CCNCATGCTTCCTTCCCCCACCC	129S1	8	93833457	93833480	-	0	0	7	142	1	0	5	140	0	1	0	0	0	1	FALSE	0.4831720
CCNCATGCTTCCTTTCATCCACC	129S1	14	50870913	50870936	-	0	0	2	29	1	0	1	29	0	2	0	0	0	0	FALSE	0.6392940
CCNCATGCTTCGTTCTTGGGGAA	129S1	18	43749190	43749213	-	0	0	1	12	1	0	0	11	0	2	0	0	0	0	FALSE	0.6662980
CCNCATGCTTCTAAAGGGCACGT	129S1	13	119641053	119641076	-	0	0	0	3	1	0	0	3	1	1	0	0	0	0	FALSE	0.6939410
CCNCATGCTTCTAAGAGCACTTG	129S1	16	6422110	6422133	-	0	0	0	13	1	0	0	12	1	1	0	0	0	0	FALSE	0.6854500
CCNCATGCTTCTAGATATCCTCG	B6	8	12612473	12612496	-	0	0	1	7	1	0	0	9	0	2	0	0	0	0	FALSE	0.6801580
CCNCATGCTTCTATTCTCACTTC	B6	8	22992133	22992156	-	0	0	3	34	1	0	3	34	1	1	0	0	0	0	FALSE	0.6383850
CCNCATGCTTCTCCACCACAGCA	B6	4	124316956	124316979	-	0	0	5	26	1	0	5	26	0	0	0	0	0	1	FALSE	0.7316030
CCNCATGCTTCTCTCAGTAATGG	129S1	12	115885123	115885146	-	0	0	3	12	1	0	2	12	0	2	0	0	0	0	TRUE	0.6796410
CCNCATGCTTCTCTGGGAGTCAA	B6	10	92765578	92765601	-	0	0	1	16	1	0	0	14	0	2	0	0	0	0	FALSE	0.6849990
CCNCATGCTTCTGCACAGACATG	B6	9	104759447	104759470	-	0	0	4	75	1	0	4	74	0	3	0	0	0	0	FALSE	0.7461210
CCNCATGCTTCTGCACCAGGTCC	129S1	8	38147995	38148018	-	0	0	7	47	1	0	7	51	1	2	0	0	0	1	FALSE	0.6364900
CCNCATGCTTCTGCAGCCACCGC	B6	14	11824220	11824243	-	0	0	4	31	1	0	3	30	0	3	0	0	0	0	FALSE	0.6670120
CCNCATGCTTCTGCCATCTGCTG	129S1	4	67424229	67424252	-	0	0	2	46	1	0	2	47	1	1	0	0	0	0	FALSE	0.5955690
CCNCATGCTTCTGCGCTTTTCTT	129S1	14	9012338	9012361	-	0	0	0	18	1	0	0	18	0	1	0	0	0	1	FALSE	0.6509390
CCNCATGCTTCTGCTGCAATGTA	129S1	9	104979452	104979475	-	0	0	3	30	1	0	3	31	1	3	0	0	0	0	FALSE	0.6244110
CCNCATGCTTCTGGCATGTTCAT	B6	14	37286477	37286500	-	0	0	1	15	1	0	1	16	0	3	0	0	0	0	FALSE	0.6460480
CCNCATGCTTCTGTGGAATGTAC	129S1	8	23023827	23023850	-	0	0	6	43	1	0	6	42	1	1	0	0	0	0	FALSE	0.7128990
CCNCATGCTTCTTCCCTTATGAT	B6	18	5490555	5490578	-	0	0	0	14	1	0	0	14	1	1	0	0	0	0	FALSE	0.6809800
CCNCATGCTTCTTGGTCCCGTTT	129S1	2	50104441	50104464	-	0	0	2	7	1	0	1	7	0	2	0	0	0	0	FALSE	0.6562950
CCNCATGCTTCTTTAATCTGTTC	129S1	X	53135031	53135054	-	0	0	0	21	1	0	0	20	1	1	0	0	0	0	FALSE	0.7030970
CCNCATGCTTCTTTGAGTTCTGC	B6	4	114309892	114309915	-	0	0	1	35	1	0	1	36	0	4	0	0	0	0	TRUE	0.6460670
CCNCATGCTTCTTTGCCAAGAAT	B6	15	41089458	41089481	-	0	0	2	24	1	0	1	23	0	2	0	0	0	0	FALSE	0.7155660
CCNCATGCTTGAAAAAACTAGGT	129S1	1	174112994	174113017	-	0	0	1	17	1	0	0	17	0	2	0	0	0	0	FALSE	0.5094450
CCNCATGCTTGAAAAACTTAGGT	B6	1	174112994	174113017	-	0	0	2	7	1	0	1	7	0	2	0	0	0	0	FALSE	0.5094450
CCNCATGCTTGAACACTAGTGCA	129S1	17	66788155	66788178	-	0	0	1	9	1	0	1	9	1	1	0	0	0	0	FALSE	0.5325620
CCNCATGCTTGAAGCCAAGAAGA	129S1	7	119012491	119012514	-	0	0	0	13	1	0	0	14	1	1	0	0	0	0	FALSE	0.5576790
CCNCATGCTTGAAGTTAAGGGTC	129S1	1	67434522	67434545	-	0	0	0	5	1	0	0	3	1	1	0	0	0	0	FALSE	0.6239060
CCNCATGCTTGAATGGCCAGCAT	129S1	11	88908987	88909010	-	0	0	22	145	1	0	25	145	1	1	0	0	0	0	FALSE	0.6332290	Trim25
CCNCATGCTTGACATGCAGACCT	B6	6	129894815	129894838	-	0	0	1	13	1	0	0	13	0	2	0	0	0	0	TRUE	0.7286850
CCNCATGCTTGACCATCAAGTCC	129S1	7	35398130	35398153	-	0	0	3	50	1	0	3	48	1	2	0	0	0	0	FALSE	0.5902950
CCNCATGCTTGAGACACAGGACT	129S1	16	29435811	29435834	-	0	0	6	51	1	0	6	51	0	1	0	0	1	0	FALSE	0.6521570
CCNCATGCTTGAGTTGCAAGCGG	B6	9	48197697	48197720	-	0	0	4	34	1	0	4	32	0	0	1	0	1	0	FALSE	0.5699290
CCNCATGCTTGATACTGGGGGTT	B6	18	88224057	88224080	-	0	0	0	13	1	0	0	12	1	1	0	0	0	0	FALSE	0.6507750
CCNCATGCTTGCAAAAAAAAAGA	B6	16	6851104	6851127	-	0	0	2	79	1	0	1	76	0	0	0	0	1	0	FALSE	0.5178480
CCNCATGCTTGCAAAGTAGAGAC	129S1	1	185606485	185606508	-	0	0	6	56	1	0	5	56	0	2	0	0	0	0	FALSE	0.6010740
CCNCATGCTTGCACATTAGACTC	129S1	1	17325503	17325526	-	0	0	0	35	1	0	0	37	1	1	0	0	0	0	FALSE	0.6514020
CCNCATGCTTGCACCGTGAACAT	129S1	14	35559715	35559738	-	0	0	12	33	1	0	11	32	0	2	0	0	0	0	FALSE	0.6366220
CCNCATGCTTGCACCTCTTTAAG	129S1	7	50291256	50291279	-	0	0	1	8	1	0	1	8	0	0	0	0	1	0	FALSE	0.6257100
CCNCATGCTTGCAGTAGCTCCCA	129S1	2	132164630	132164653	-	0	0	1	16	1	0	0	16	0	2	0	0	0	0	FALSE	0.6445020
CCNCATGCTTGCAGTGTACAGCA	B6	15	86978796	86978819	-	0	0	2	17	1	0	1	17	0	2	0	0	0	0	FALSE	0.6409690
CCNCATGCTTGCATGACGAGTCG	B6	18	12536679	12536702	-	0	0	3	17	1	0	2	17	0	2	0	0	0	0	FALSE	0.6016350
CCNCATGCTTGCATGATCCTACA	B6	5	122679245	122679268	-	0	0	2	15	1	0	1	16	0	2	0	0	0	0	FALSE	0.6400050
CCNCATGCTTGCATTTGAATGAG	B6	8	89622508	89622531	-	0	0	4	17	1	0	3	17	0	2	0	0	0	0	FALSE	0.6540090
CCNCATGCTTGCCACCACGATGG	129S1	12	52764532	52764555	-	0	0	3	13	1	0	2	13	0	2	0	0	0	0	FALSE	0.5618580
CCNCATGCTTGCCACTAACACAC	B6	1	185382658	185382681	-	0	0	2	24	1	0	1	21	0	2	0	0	0	0	FALSE	0.6207460
CCNCATGCTTGCCACTAACTAAC	129S1	1	185382658	185382681	-	0	0	2	11	1	0	1	11	0	2	0	0	0	0	FALSE	0.6302730
CCNCATGCTTGCCCCCAGCTCAC	129S1	2	127513237	127513260	-	0	0	2	32	1	0	2	33	1	1	0	0	0	0	FALSE	0.5462520
CCNCATGCTTGCCCTGCCATCCC	B6	18	59482483	59482506	-	0	0	3	42	1	0	2	40	0	2	0	0	0	0	FALSE	0.6270930
CCNCATGCTTGCCTGCCCAGCAC	B6	14	52350447	52350470	-	0	0	22	137	1	0	19	139	0	2	0	0	0	0	FALSE	0.6621160
CCNCATGCTTGCCTGCTTGCCCT	B6	17	80359896	80359919	-	0	0	5	45	1	0	5	43	0	0	0	1	0	1	FALSE	0.6541030	Hnrnpll
CCNCATGCTTGCCTGTCCAGCAG	129S1	14	52350447	52350470	-	0	0	5	52	1	0	4	52	0	2	0	0	0	0	FALSE	0.6530610
CCNCATGCTTGCCTTGAACACAG	129S1	9	68070662	68070685	-	0	0	5	55	1	0	4	58	0	2	0	0	0	0	FALSE	0.6710490
CCNCATGCTTGCGTGCCTCAGTA	B6	6	83040727	83040750	-	0	0	0	11	1	0	0	11	1	2	0	0	0	0	FALSE	0.6389380
CCNCATGCTTGCGTGGCCCGTGC	B6	11	56144415	56144438	-	0	0	2	40	1	0	2	38	0	3	0	0	0	0	FALSE	0.5828710
CCNCATGCTTGCGTGTACAGTGC	129S1	11	56144415	56144438	-	0	0	0	19	1	0	0	20	0	3	0	0	0	0	FALSE	0.6326970
CCNCATGCTTGCGTTGCAAGAAC	B6	9	70332815	70332838	-	0	0	14	204	1	0	11	211	0	2	0	0	0	0	FALSE	0.6405290	Rnf111
CCNCATGCTTGCTGAACACTGAT	B6	1	123906517	123906540	-	0	0	0	18	1	0	0	17	0	1	0	0	1	0	FALSE	0.6308640
CCNCATGCTTGCTGGGAATAGTA	129S1	7	36850194	36850217	-	0	0	9	242	1	0	8	251	0	1	0	0	0	1	FALSE	0.6156110
CCNCATGCTTGCTGGTCTGCTAC	B6	1	48187247	48187270	-	0	0	14	19	1	0	14	19	0	1	0	0	1	0	FALSE	0.6371580
CCNCATGCTTGCTGGTGCACACG	129S1	1	48187247	48187270	-	0	0	3	20	1	0	3	21	0	1	0	0	1	0	FALSE	0.6129770
CCNCATGCTTGCTGTCATCTAGA	129S1	7	38052980	38053003	-	0	0	1	13	1	0	0	15	0	2	0	0	0	0	FALSE	0.6328600
CCNCATGCTTGCTGTCTCTGAGA	B6	3	75054668	75054691	-	0	0	2	31	1	0	2	31	0	0	0	0	1	0	FALSE	0.6473640
CCNCATGCTTGCTTCATGTGTTT	B6	17	15733997	15734020	-	0	0	2	31	1	0	2	33	0	0	0	0	0	1	FALSE	0.6248160
CCNCATGCTTGGAATATGGTGAA	B6	9	111282337	111282360	-	0	0	1	13	1	0	1	12	1	1	0	0	0	0	FALSE	0.6495990
CCNCATGCTTGGAATTTTTAATA	129S1	8	29662420	29662443	-	0	0	2	28	1	0	2	27	0	0	0	0	0	1	FALSE	0.5838820
CCNCATGCTTGGAATTTTTTAAT	B6	8	29662420	29662443	-	0	0	1	25	1	0	1	21	0	0	0	0	0	1	FALSE	0.5649040
CCNCATGCTTGGACCATTATGGT	B6	15	34889691	34889714	-	0	0	1	4	1	0	1	4	1	1	0	0	0	0	FALSE	0.5823010
CCNCATGCTTGGATGGTAAGTAC	129S1	8	128001354	128001377	-	0	0	29	199	1	0	29	204	0	0	1	0	1	0	FALSE	0.6742720
CCNCATGCTTGGATGTTTGTCAT	129S1	X	5673029	5673052	-	0	0	0	17	1	0	0	17	0	0	1	0	1	0	FALSE	0.6814800
CCNCATGCTTGGCAACGCAGAAG	B6	14	33375793	33375816	-	0	0	0	9	1	0	0	9	1	2	0	0	0	0	FALSE	0.6708500
CCNCATGCTTGGCCCATTTCTCC	B6	18	13604936	13604959	-	0	0	1	21	1	0	0	22	0	2	0	0	0	0	FALSE	0.5917220
CCNCATGCTTGGCTGGCCCACTA	129S1	8	39914185	39914208	-	0	0	0	10	1	0	0	10	0	0	0	1	0	1	FALSE	0.5581250
CCNCATGCTTGGCTTTGCCCTTC	B6	12	116204117	116204140	-	0	0	3	36	1	0	2	36	0	2	0	0	0	0	FALSE	0.6725660	Dync2i1
CCNCATGCTTGGGAACATAAAAG	129S1	2	40872230	40872253	-	0	0	2	11	1	0	1	11	0	2	0	0	0	0	FALSE	0.5503650
CCNCATGCTTGGGAAGGTTCTGG	129S1	8	39629784	39629807	-	0	0	0	11	1	0	0	10	1	3	0	0	0	0	FALSE	0.6220210
CCNCATGCTTGGGCATCTTAACC	B6	8	41534534	41534557	-	0	0	0	7	1	0	0	7	1	1	0	0	0	0	FALSE	0.6098620
CCNCATGCTTGGGTTGCACAGAG	129S1	12	114149147	114149170	-	0	0	2	18	1	0	1	20	1	1	0	0	0	0	FALSE	0.5879080
CCNCATGCTTGGTCAAGGCACTG	129S1	12	24697895	24697918	-	0	0	0	10	1	0	0	10	0	0	0	0	0	1	FALSE	0.6418860
CCNCATGCTTGGTCCTAAAGACA	129S1	7	115180465	115180488	-	0	0	4	12	1	0	4	12	1	1	0	0	0	0	FALSE	0.5909160
CCNCATGCTTGGTGCTGCAGATA	129S1	15	59882502	59882525	-	0	0	2	18	1	0	2	17	0	0	0	0	1	0	FALSE	0.6303700
CCNCATGCTTGGTTTTGCTCTTC	129S1	12	116204117	116204140	-	0	0	2	17	1	0	1	18	0	2	0	0	0	0	FALSE	0.6753550	Dync2i1
CCNCATGCTTGTAAAAAGGGTTT	129S1	7	100693233	100693256	-	0	0	2	15	1	0	2	15	1	1	0	0	0	0	FALSE	0.5985040
CCNCATGCTTGTAATTCAGAAAA	129S1	12	116179324	116179347	-	0	0	1	30	1	0	1	28	0	0	1	0	1	0	FALSE	0.6112330
CCNCATGCTTGTAGTTTGGAACT	129S1	2	155496358	155496381	-	0	0	0	9	1	0	0	9	1	1	0	0	0	0	FALSE	0.6868980
CCNCATGCTTGTATGTGGCATGC	129S1	13	110693955	110693978	-	0	0	2	15	1	0	2	13	0	3	0	0	0	0	FALSE	0.6776440
CCNCATGCTTGTCAAGGACATCT	129S1	3	76389728	76389751	-	0	0	1	8	1	0	0	8	0	2	0	0	0	0	FALSE	0.7125800
CCNCATGCTTGTCATATTCTTGT	129S1	14	12352708	12352731	-	0	0	1	13	1	0	0	14	0	2	0	0	0	0	FALSE	0.6817530
CCNCATGCTTGTCCTAGGGTCCA	B6	9	110753856	110753879	-	0	0	1	8	1	0	0	7	0	2	0	0	0	0	FALSE	0.7743570
CCNCATGCTTGTCCTCCTGTCTA	129S1	17	42737330	42737353	-	0	0	2	33	1	0	2	34	1	1	0	0	0	0	FALSE	0.6756840
CCNCATGCTTGTCCTGCTTTAGC	B6	18	74056412	74056435	-	0	0	1	14	1	0	1	14	0	0	1	0	1	0	FALSE	0.6963860
CCNCATGCTTGTCCTGGCATGCA	B6	13	60531972	60531995	-	0	0	10	36	1	0	8	40	0	2	0	0	0	0	FALSE	0.7289770
CCNCATGCTTGTCGAGGACGTCT	B6	3	76389728	76389751	-	0	0	1	1	1	0	0	1	0	2	0	0	0	0	FALSE	0.6969800
CCNCATGCTTGTCTATGCTCATG	B6	9	103531343	103531366	-	0	0	0	12	1	0	0	11	1	1	0	0	0	0	FALSE	0.6714820
CCNCATGCTTGTCTCCAGAGAAT	B6	9	105659891	105659914	-	0	0	6	26	1	0	5	27	0	2	0	0	0	0	FALSE	0.7006110
CCNCATGCTTGTCTCCTGGGAAT	129S1	9	105659891	105659914	-	0	0	5	22	1	0	3	23	0	2	0	0	0	0	FALSE	0.7199130
CCNCATGCTTGTCTGAGCAACAC	129S1	2	31168259	31168282	-	0	0	2	45	1	0	2	45	1	1	0	0	0	0	FALSE	0.7010700
CCNCATGCTTGTGACTTAGAACT	129S1	15	37337902	37337925	-	0	0	1	17	1	0	1	15	0	0	0	0	1	0	FALSE	0.5877320
CCNCATGCTTGTGACTTAGAGAA	B6	15	37337902	37337925	-	0	0	0	14	1	0	0	13	0	0	0	0	1	0	FALSE	0.5677320
CCNCATGCTTGTGGTATGTACAT	129S1	14	37286477	37286500	-	0	0	0	19	1	0	0	18	0	3	0	0	0	0	FALSE	0.6677420
CCNCATGCTTGTGTGATGTGCTC	B6	14	70906053	70906076	-	0	0	6	33	1	0	5	33	0	2	0	0	0	0	FALSE	0.6344860
CCNCATGCTTGTTACTAGGATGT	B6	7	45851285	45851308	-	0	0	0	8	1	0	0	9	1	1	0	0	0	0	FALSE	0.6603940
CCNCATGCTTGTTCTTTTGGAAG	B6	8	40960555	40960578	-	0	0	2	13	1	0	3	12	2	4	0	0	0	0	FALSE	0.7063950	Cnot7
CCNCATGCTTGTTGCTGAATACT	129S1	1	123906517	123906540	-	0	0	1	15	1	0	1	14	0	1	0	0	1	0	FALSE	0.6610200
CCNCATGCTTGTTGGGCTTCTTG	B6	7	52766005	52766028	-	0	0	3	30	1	0	3	30	1	1	0	0	0	0	FALSE	0.6516410
CCNCATGCTTTAAAAAAAAATTG	129S1	17	69921232	69921255	-	0	0	6	101	1	0	6	97	0	0	0	0	1	0	FALSE	0.5103550
CCNCATGCTTTAAAATGGTAGAT	B6	5	96476785	96476808	-	0	0	1	14	1	0	1	15	1	1	0	0	0	0	FALSE	0.5132730
CCNCATGCTTTAAAGAAAGGGCT	B6	16	50580330	50580353	-	0	0	1	20	1	0	0	20	0	2	0	0	0	0	FALSE	0.5243900
CCNCATGCTTTAAATACCTTGCT	129S1	5	5258812	5258835	-	0	0	1	10	1	0	1	9	1	1	0	0	0	0	FALSE	0.6386350
CCNCATGCTTTAAATCATTGCCT	B6	1	174754666	174754689	-	0	0	2	21	1	0	1	21	0	2	0	0	0	0	FALSE	0.5485400
CCNCATGCTTTAACTCGGGTAAA	B6	12	52898386	52898409	-	0	0	0	1	1	0	0	1	1	1	0	0	0	0	FALSE	0.5874090
CCNCATGCTTTACAAAGTCTCTA	129S1	6	105349575	105349598	-	0	0	1	21	1	0	1	21	1	1	0	0	0	0	FALSE	0.6061050
CCNCATGCTTTACCGGCTTTTAA	129S1	14	73344372	73344395	-	0	0	1	3	1	0	0	3	0	2	0	0	0	0	FALSE	0.6459400
CCNCATGCTTTACTTCTTGTTTT	B6	1	152183579	152183602	-	0	0	5	46	1	0	5	46	0	2	0	0	1	0	FALSE	0.6876320
CCNCATGCTTTAGAAGCCAAAAC	129S1	14	34989350	34989373	-	0	0	2	16	1	0	2	16	0	1	0	0	0	1	FALSE	0.6036980
CCNCATGCTTTAGAAGCCCTGCC	B6	14	34989350	34989373	-	0	0	0	7	1	0	0	8	0	1	0	0	0	1	FALSE	0.5923970
CCNCATGCTTTAGCCACCTTTTA	B6	3	84587018	84587041	-	0	0	1	6	1	0	0	5	0	2	0	0	0	0	FALSE	0.6671340
CCNCATGCTTTAGCCAGGATCTC	129S1	12	104378229	104378252	-	0	0	27	45	1	0	26	49	1	1	0	0	0	1	FALSE	0.6544230
CCNCATGCTTTAGCCCCAAGCTC	B6	6	129094928	129094951	-	0	0	2	16	1	0	1	17	0	2	0	0	0	0	FALSE	0.6477490
CCNCATGCTTTAGGCTCACGCAT	B6	2	172501586	172501609	-	0	0	0	8	1	0	0	8	0	3	0	0	0	0	FALSE	0.6092020
CCNCATGCTTTAGTATATAGTCA	129S1	5	106380629	106380652	-	0	0	2	8	1	0	1	8	0	2	0	0	0	0	FALSE	0.7068910
CCNCATGCTTTAGTCGCCTTTTA	129S1	3	84587018	84587041	-	0	0	2	6	1	0	1	5	0	2	0	0	0	0	FALSE	0.6982780
CCNCATGCTTTATACAGGAAGCT	129S1	4	19580820	19580843	-	0	0	0	14	1	0	0	14	0	0	0	0	1	0	FALSE	0.6354660
CCNCATGCTTTATATGCCTTACA	129S1	6	28464111	28464134	-	0	0	0	20	1	0	0	19	0	0	0	0	1	0	FALSE	0.6877020
CCNCATGCTTTATCAGTATTAAT	129S1	15	30563601	30563624	-	0	0	3	18	1	0	2	18	0	2	0	0	0	0	FALSE	0.6518720
CCNCATGCTTTATGGAAAGCACT	129S1	1	118796932	118796955	-	0	0	3	30	1	0	3	35	0	2	0	0	0	1	FALSE	0.6609880
CCNCATGCTTTATGTAAGTGTAC	B6	1	170034257	170034280	-	0	0	2	13	1	0	2	13	1	1	0	0	0	0	FALSE	0.5911500
CCNCATGCTTTATTAAGCAGTTG	129S1	11	116365652	116365675	-	0	0	1	12	1	0	1	12	1	1	0	0	0	0	FALSE	0.6814560
CCNCATGCTTTATTACAGAAGGG	B6	15	31048507	31048530	-	0	0	0	12	1	0	0	11	1	1	0	0	0	0	FALSE	0.6047950
CCNCATGCTTTATTTTATAGTAC	B6	4	93319280	93319303	-	0	0	2	24	1	0	2	26	1	1	0	0	0	0	FALSE	0.5712810
CCNCATGCTTTATTTTTTTTTAC	B6	9	44777633	44777656	-	0	0	16	197	1	0	13	207	0	0	0	0	1	1	FALSE	0.5625010
CCNCATGCTTTCAAGACAACTTT	129S1	1	81626588	81626611	-	0	0	4	27	1	0	3	25	0	0	0	0	0	1	FALSE	0.6003640
CCNCATGCTTTCAAGGAATACGT	B6	8	36385601	36385624	-	0	0	1	6	1	0	0	7	0	2	0	0	0	0	FALSE	0.6120900
CCNCATGCTTTCAAGGTAAGTCT	129S1	9	68086953	68086976	-	0	0	6	29	1	0	4	34	0	0	0	0	0	1	FALSE	0.6483120
CCNCATGCTTTCAAGGTAAGTTC	B6	9	68086953	68086976	-	0	0	7	96	1	0	5	96	0	0	0	0	0	1	FALSE	0.6240990
CCNCATGCTTTCACAGTGTCCCG	129S1	15	32884705	32884728	-	0	0	1	10	1	0	0	11	0	2	0	0	0	0	FALSE	0.5923910
CCNCATGCTTTCAGACACAGCTT	129S1	2	145265576	145265599	-	0	0	1	27	1	0	1	28	0	3	0	0	0	0	FALSE	0.6724880
CCNCATGCTTTCAGGAAGCCCAA	B6	15	33182193	33182216	-	0	0	6	14	1	0	5	14	0	2	0	0	0	0	FALSE	0.6256650
CCNCATGCTTTCATACCAGGTAC	129S1	5	125662208	125662231	-	0	0	2	62	1	0	2	62	0	0	0	0	0	0	FALSE	0.6646680
CCNCATGCTTTCATGTACACACA	129S1	7	119047526	119047549	-	0	0	18	120	1	0	18	116	0	4	0	0	0	0	FALSE	0.7521170
CCNCATGCTTTCCAGTCATGGTG	129S1	13	12460011	12460034	-	0	0	3	25	1	0	2	26	0	2	0	0	0	0	FALSE	0.6877790
CCNCATGCTTTCCCTTACCTCTG	129S1	15	53432807	53432830	-	0	0	1	29	1	0	1	26	0	0	0	0	1	0	FALSE	0.6098240
CCNCATGCTTTCCTTACCTCTGA	B6	15	53432807	53432830	-	0	0	1	32	1	0	1	32	0	0	0	0	1	0	FALSE	0.6425320
CCNCATGCTTTCCTTGGTAGGTT	129S1	8	39412941	39412964	-	0	0	1	29	1	0	1	28	0	0	0	0	0	1	FALSE	0.6715670
CCNCATGCTTTCCTTTAGTGAAG	129S1	7	53285521	53285544	-	0	0	2	13	1	0	1	12	0	2	0	0	0	0	FALSE	0.6844300
CCNCATGCTTTCCTTTAGTGACC	B6	7	53285521	53285544	-	0	0	1	14	1	0	0	15	0	2	0	0	0	0	FALSE	0.6859830
CCNCATGCTTTCCTTTGGTAGGT	B6	8	39412941	39412964	-	0	0	2	19	1	0	2	18	0	0	0	0	0	1	FALSE	0.6684290
CCNCATGCTTTCTAGCCTGTGAG	129S1	15	50773760	50773783	-	0	0	3	15	1	0	3	16	1	1	0	0	0	0	FALSE	0.6345330
CCNCATGCTTTCTCATACACGTG	B6	17	62381762	62381785	-	0	0	0	22	1	0	0	21	0	0	0	1	0	1	FALSE	0.6987770
CCNCATGCTTTCTCCGAGAAATC	B6	12	29905259	29905282	-	0	0	1	3	1	0	1	3	0	0	1	0	1	0	FALSE	0.6285180	Myt1l
CCNCATGCTTTCTCGCAGTATGG	B6	3	87167192	87167215	-	0	0	2	6	1	0	1	4	0	2	0	0	0	0	FALSE	0.6303550
CCNCATGCTTTCTCGTCTTGCTA	B6	4	71635191	71635214	-	0	0	2	14	1	0	2	15	0	0	0	0	0	1	FALSE	0.6901460
CCNCATGCTTTCTTGCCAATGAG	129S1	18	9085501	9085524	-	0	0	2	13	1	0	2	13	0	3	0	0	0	0	FALSE	0.5997850
CCNCATGCTTTCTTTATGTTAAC	B6	13	97913612	97913635	-	0	0	3	29	1	0	3	29	0	1	0	0	0	1	FALSE	0.6933810
CCNCATGCTTTGACCATTGCAGG	B6	3	127796547	127796570	-	0	0	3	9	1	0	2	9	0	2	0	0	0	0	FALSE	0.6722460
CCNCATGCTTTGACTATGAACCT	129S1	9	42241216	42241239	-	0	0	1	9	1	0	0	9	0	0	0	0	1	0	FALSE	0.6830920	Tecta
CCNCATGCTTTGACTATGAACTG	B6	9	42241216	42241239	-	0	0	2	13	1	0	1	14	0	0	0	0	1	0	FALSE	0.6780600	Tecta
CCNCATGCTTTGAGCATCTGAAG	B6	14	104776967	104776990	-	0	0	1	16	1	0	1	16	1	1	0	0	0	0	FALSE	0.5833870
CCNCATGCTTTGATCCTCTGTGT	129S1	10	115068305	115068328	-	0	0	2	18	1	0	2	19	1	1	0	0	0	0	FALSE	0.6515910
CCNCATGCTTTGCAGGTTTGACA	129S1	12	29194507	29194530	-	0	0	1	11	1	0	0	12	0	2	0	0	0	0	FALSE	0.6484740
CCNCATGCTTTGCCAGCTGCAGC	129S1	15	20979326	20979349	-	0	0	6	26	1	0	6	24	0	2	0	0	0	0	FALSE	0.5246460
CCNCATGCTTTGCCCTTCCCTGC	129S1	4	134392601	134392624	-	0	0	4	38	1	0	4	38	1	1	0	0	0	0	FALSE	0.6309220
CCNCATGCTTTGCCTGTTCTGGA	129S1	9	42769922	42769945	-	0	0	3	22	1	0	3	22	0	0	1	0	1	0	FALSE	0.6402350
CCNCATGCTTTGCTCAGAGTCAC	B6	5	50569789	50569812	-	0	0	2	17	1	0	2	16	1	1	0	0	0	0	FALSE	0.6813510
CCNCATGCTTTGCTTCCTATATC	B6	9	115302119	115302142	-	0	0	2	16	1	0	1	16	0	2	0	0	0	0	FALSE	0.7111860
CCNCATGCTTTGCTTCTGAGAGG	129S1	18	83090254	83090277	-	0	0	3	53	1	0	1	55	0	2	0	0	0	0	FALSE	0.6549340
CCNCATGCTTTGGTAGTCTTTAG	B6	8	126296666	126296689	-	0	0	1	14	1	0	1	13	1	1	0	0	0	0	FALSE	0.7172040
CCNCATGCTTTGTCCAGCACACA	B6	10	44356369	44356392	-	0	0	0	15	1	0	0	15	0	0	0	0	0	1	FALSE	0.7494440
CCNCATGCTTTGTGCATGTTAGG	129S1	8	72298664	72298687	-	0	0	11	98	1	0	11	98	1	1	0	0	0	0	FALSE	0.6375760
CCNCATGCTTTGTTCAAGCTGGG	B6	6	54534762	54534785	-	0	0	2	11	1	0	1	11	0	2	0	0	0	0	FALSE	0.6216340
CCNCATGCTTTGTTCCTGTCTCC	B6	8	83288378	83288401	-	0	0	6	42	1	0	5	45	0	2	0	0	0	0	FALSE	0.6569320
CCNCATGCTTTGTTTAGACATCT	129S1	7	71623625	71623648	-	0	0	0	18	1	0	0	19	1	1	0	0	0	0	FALSE	0.6009520
CCNCATGCTTTTAAATAAGCTAT	129S1	19	31823036	31823059	-	0	0	0	20	1	0	0	20	1	1	0	0	0	0	FALSE	0.5772790
CCNCATGCTTTTAAGCCTATCTG	B6	4	114304587	114304610	-	0	0	0	11	1	0	0	10	2	6	0	0	0	0	TRUE	0.5903600
CCNCATGCTTTTAAGCTTCTATG	129S1	8	89001194	89001217	-	0	0	2	17	1	0	1	15	1	1	0	0	0	0	FALSE	0.6623410
CCNCATGCTTTTAATCTGGCAAA	B6	6	77064141	77064164	-	0	0	3	8	1	0	2	9	0	2	0	0	0	0	FALSE	0.6071120
CCNCATGCTTTTAGAAAAGTCTC	B6	6	18180768	18180791	-	0	0	0	17	1	0	0	13	1	1	0	0	0	0	FALSE	0.6631490
CCNCATGCTTTTAGCCCCAAAGC	B6	1	132348906	132348929	-	0	0	0	13	1	0	0	14	1	1	0	0	0	0	FALSE	0.6658550
CCNCATGCTTTTATAGTGATGTT	B6	8	92584278	92584301	-	0	0	0	10	1	0	0	8	2	2	0	0	1	0	FALSE	0.6274000
CCNCATGCTTTTATTGTACTTTG	129S1	13	99561087	99561110	-	0	0	3	19	1	0	2	20	0	2	0	0	0	0	FALSE	0.6315250	Map1b
CCNCATGCTTTTCCCCAGCAGAG	129S1	14	100996686	100996709	-	0	0	5	31	1	0	4	31	0	2	0	0	0	0	FALSE	0.6286700
CCNCATGCTTTTCCCCTAAAATT	129S1	6	130548107	130548130	-	0	0	4	16	1	0	4	14	0	2	0	0	0	0	FALSE	0.6429910
CCNCATGCTTTTCCCTTGACTGG	B6	13	44511451	44511474	-	0	0	0	16	1	0	0	18	1	1	0	0	0	0	FALSE	0.6552110
CCNCATGCTTTTCCGACTTTTAA	B6	14	73344372	73344395	-	0	0	2	10	1	0	1	10	0	2	0	0	0	0	FALSE	0.6658820
CCNCATGCTTTTCCGAGTCGGGC	B6	2	179920947	179920970	-	0	0	0	3	1	0	0	3	0	0	0	0	1	0	FALSE	0.6458630	Rbbp8nl
CCNCATGCTTTTCTAATTTGATT	129S1	1	65981467	65981490	-	0	0	3	24	1	0	3	25	1	1	0	0	0	0	FALSE	0.6717880
CCNCATGCTTTTCTTGAACACAG	B6	9	68070662	68070685	-	0	0	3	25	1	0	2	24	0	2	0	0	0	0	FALSE	0.7123490
CCNCATGCTTTTCTTTAGACAAA	B6	9	115303024	115303047	-	0	0	1	32	1	0	1	30	1	1	0	0	0	0	FALSE	0.6676320
CCNCATGCTTTTGGACATTGATG	129S1	15	24871430	24871453	-	0	0	4	8	1	0	3	6	0	2	0	0	0	0	FALSE	0.6683450
CCNCATGCTTTTGGCCAATACTG	129S1	8	92340894	92340917	-	0	0	0	9	1	0	0	9	0	0	0	0	1	0	FALSE	0.6281740
CCNCATGCTTTTGGCCAATAGAT	B6	8	92340894	92340917	-	0	0	0	15	1	0	0	15	0	0	0	0	1	0	FALSE	0.6257400
CCNCATGCTTTTGTGCCCACCAC	B6	14	69892397	69892420	-	0	0	2	31	1	0	2	31	0	0	0	0	1	0	FALSE	0.6590540
CCNCATGCTTTTTCCGAGTCGGG	129S1	2	179920947	179920970	-	0	0	0	2	1	0	0	1	0	0	0	0	1	0	FALSE	0.6570280	Rbbp8nl
CCNCATGCTTTTTCCTCTGGCAC	129S1	19	48053303	48053326	-	0	0	0	18	1	0	0	18	1	1	0	0	0	0	FALSE	0.5418890
CCNCATGCTTTTTCTTCCAAGAA	B6	5	83001794	83001817	-	0	0	4	34	1	0	5	31	1	1	0	0	0	0	FALSE	0.6247780
CCNCATGCTTTTTTGAATACTGG	B6	7	51642306	51642329	-	0	0	2	17	1	0	2	15	1	1	0	0	1	0	FALSE	0.6230060
CCNCATGCTTTTTTGATAGTTGC	B6	4	92218058	92218081	-	0	0	0	8	1	0	0	9	0	0	0	0	1	0	FALSE	0.6501570
CCNCATGCTTTTTTTAAAAAATC	129S1	11	64782532	64782555	-	0	0	7	92	1	0	8	94	0	0	0	0	0	1	FALSE	0.6616200
CCNCATGCTTTTTTTGAATACTG	129S1	7	51642306	51642329	-	0	0	1	25	1	0	1	22	1	1	0	0	1	0	FALSE	0.6018440
CCNCATGCTTTTTTTGATAGTTG	129S1	4	92218058	92218081	-	0	0	1	34	1	0	1	38	0	0	0	0	1	0	FALSE	0.6242770
CCNCATGCTTTTTTTTTATAGAG	129S1	18	84945078	84945101	-	0	0	3	46	1	0	3	45	0	0	0	0	0	1	FALSE	0.6130980
CCNCATGCTTTTTTTTTTAAACC	B6	2	54118360	54118383	-	0	0	11	118	1	0	10	114	0	0	0	0	0	1	FALSE	0.6167550
CCNCATGGAAAAAAAAACCTAGG	129S1	12	72454521	72454544	-	0	0	5	23	1	0	4	22	0	1	0	0	1	0	FALSE	0.4853750
CCNCATGGAAAAAAAAAGAATTT	129S1	11	62391775	62391798	-	0	0	9	125	1	0	8	126	0	0	0	0	0	1	FALSE	0.5825540
CCNCATGGAAAAAAAATTTTCCC	129S1	7	116860141	116860164	-	0	0	0	33	1	0	0	34	0	0	0	0	0	1	FALSE	0.6063730
CCNCATGGAAAAAAAGAATATAT	B6	4	68038177	68038200	-	0	0	2	60	1	0	2	65	0	2	0	0	0	0	FALSE	0.5729210
CCNCATGGAAAAAAAGTTACATT	B6	7	53670608	53670631	-	0	0	3	30	1	0	4	33	0	0	0	0	0	1	FALSE	0.5560620
CCNCATGGAAAAAAATAAGCCAT	129S1	19	50681890	50681913	-	0	0	3	24	1	0	3	25	0	1	0	0	0	1	FALSE	0.6297170
CCNCATGGAAAAAAATCCTAGGT	B6	12	72454521	72454544	-	0	0	2	15	1	0	2	16	0	1	0	0	1	0	FALSE	0.4705270
CCNCATGGAAAAAACATCTCATA	129S1	9	51169692	51169715	-	0	0	1	40	1	0	1	41	1	1	0	0	0	0	FALSE	0.6682240
CCNCATGGAAAAAACTCATTACT	B6	10	15168940	15168963	-	0	0	4	14	1	0	4	16	1	1	0	0	0	0	FALSE	0.5941980
CCNCATGGAAAAAACTTTTAAGA	129S1	12	25489971	25489994	-	0	0	1	18	1	0	1	17	1	1	0	0	0	0	FALSE	0.6126420
CCNCATGGAAAAAAGTTACATTT	129S1	7	53670608	53670631	-	0	0	1	57	1	0	1	57	0	0	0	0	0	1	FALSE	0.5560320
CCNCATGGAAAAAATACAGTTTC	B6	18	21922446	21922469	-	0	0	3	18	1	0	3	18	0	0	0	0	0	1	FALSE	0.5988860
CCNCATGGAAAAAATATGTGGTT	129S1	1	9010877	9010900	-	0	0	0	17	1	0	0	15	1	2	0	0	0	1	FALSE	0.5872270
CCNCATGGAAAAAGAATGCTAAC	129S1	17	23962990	23963013	-	0	0	1	21	1	0	0	21	0	2	0	0	0	0	FALSE	0.5535050
CCNCATGGAAAAAGACAGGTAGC	B6	3	121944471	121944494	-	0	0	0	18	1	0	0	17	0	0	0	0	0	1	FALSE	0.6199480
CCNCATGGAAAAATACAGTTTCA	129S1	18	21922446	21922469	-	0	0	3	39	1	0	2	35	0	0	0	0	0	1	FALSE	0.6440660
CCNCATGGAAAACAAACCCGTTT	B6	17	75311758	75311781	-	0	0	0	13	1	0	0	14	1	2	0	0	0	0	FALSE	0.6363320
CCNCATGGAAAACAGAGAGAAAA	129S1	11	40075033	40075056	-	0	0	9	88	1	0	8	91	0	2	0	0	0	0	FALSE	0.5583700
CCNCATGGAAAACAGGCAGGAAG	B6	8	41392579	41392602	-	0	0	1	28	1	0	0	28	1	1	0	0	0	0	FALSE	0.5633660	Pdgfrl
CCNCATGGAAAACCCGAGCGTCC	129S1	14	118248470	118248493	-	0	0	1	3	1	0	0	3	0	2	0	0	0	0	FALSE	0.6418590
CCNCATGGAAAACCGGAGCGTGC	B6	14	118248470	118248493	-	0	0	1	2	1	0	0	1	0	2	0	0	0	0	FALSE	0.6411160
CCNCATGGAAAACTAACCCCAGA	129S1	1	20734607	20734630	-	0	0	0	20	1	0	0	24	0	0	0	0	0	1	FALSE	0.6137740
CCNCATGGAAAACTGAAAATATT	B6	1	187960364	187960387	-	0	0	1	40	1	0	0	45	0	2	0	0	0	0	FALSE	0.6683070
CCNCATGGAAAAGAAAAGTCTAG	129S1	15	71307586	71307609	-	0	0	2	35	1	0	1	29	0	2	0	0	0	0	FALSE	0.5638470	Fam135b
CCNCATGGAAAAGAACATGTGGT	B6	1	9010877	9010900	-	0	0	1	15	1	0	1	14	1	2	0	0	0	1	FALSE	0.5838250
CCNCATGGAAAAGAGACAAACCA	B6	18	77326255	77326278	-	0	0	2	25	1	0	1	26	1	3	0	0	0	0	FALSE	0.5773230
CCNCATGGAAAAGCCAGCTTTAG	B6	4	150160658	150160681	-	0	0	0	10	1	0	0	10	1	4	0	0	0	0	FALSE	0.5282680
CCNCATGGAAAAGCTGTATTTGT	129S1	5	23990761	23990784	-	0	0	2	15	1	0	2	14	1	1	0	0	0	0	FALSE	0.6962960
CCNCATGGAAAAGTAGCCCCGTC	129S1	6	17604619	17604642	-	0	0	0	3	1	0	0	4	0	0	0	0	0	0	FALSE	0.6000500
CCNCATGGAAAAGTCCACTCCAG	B6	15	87955448	87955471	-	0	0	1	12	1	0	1	11	1	1	0	0	0	0	FALSE	0.7240820
CCNCATGGAAAATATCAATGTCC	129S1	7	60902849	60902872	-	0	0	3	11	1	0	2	11	0	2	0	0	0	0	FALSE	0.6311280
CCNCATGGAAAATATTACTGTCC	B6	7	60902849	60902872	-	0	0	1	15	1	0	0	15	0	2	0	0	0	0	FALSE	0.6662360
CCNCATGGAAAATCAAGTGAATG	B6	14	13039128	13039151	-	0	0	2	14	1	0	1	12	0	2	0	0	0	0	FALSE	0.6037370
CCNCATGGAAAATGAACAGGAAA	B6	8	6556128	6556151	-	0	0	2	49	1	0	3	48	1	2	0	0	0	0	FALSE	0.5900280
CCNCATGGAAAATGGTTAATTCT	129S1	8	41813656	41813679	-	0	0	1	13	1	0	1	15	1	1	0	0	0	1	FALSE	0.6404750
CCNCATGGAAAATGGTTTAATTC	B6	8	41813656	41813679	-	0	0	1	19	1	0	1	19	1	1	0	0	0	1	FALSE	0.6393540
CCNCATGGAAACAGAGGTATTAC	B6	3	32316369	32316392	-	0	0	0	12	1	0	0	15	1	1	0	0	0	0	FALSE	0.6525040
CCNCATGGAAACAGGACACCTTG	129S1	1	69254312	69254335	-	0	0	0	14	1	0	1	14	1	1	0	0	0	0	FALSE	0.6310140
CCNCATGGAAACAGGGGGGTCAA	129S1	4	94710898	94710921	-	0	0	2	30	1	0	1	30	0	2	0	0	0	0	FALSE	0.6200030
CCNCATGGAAACAGTAAAGAAGA	129S1	9	117489525	117489548	-	0	0	2	46	1	0	2	45	1	1	0	0	0	0	FALSE	0.6050130
CCNCATGGAAACATATCTCCTTT	B6	1	148664817	148664840	-	0	0	2	151	1	0	2	152	1	1	0	0	0	0	FALSE	0.7399830
CCNCATGGAAACATGGGAGGAGG	B6	12	27731456	27731479	-	0	0	17	160	1	0	17	157	0	2	0	0	1	0	FALSE	0.7080940
CCNCATGGAAACCAGCCAGAGAT	129S1	17	43212896	43212919	-	0	0	3	29	1	0	2	29	0	2	0	0	0	0	FALSE	0.6914960
CCNCATGGAAACCCTAACAAGTA	129S1	9	48553672	48553695	-	0	0	1	13	1	0	0	13	0	2	0	0	0	0	FALSE	0.6526680
CCNCATGGAAACCGTCCTGAAGT	129S1	4	113799212	113799235	-	0	0	1	12	1	0	0	14	0	2	0	0	0	0	TRUE	0.6717160
CCNCATGGAAACCTAGCAGTATC	B6	1	126113306	126113329	-	0	0	1	7	1	0	0	8	0	2	0	0	0	0	FALSE	0.6977480
CCNCATGGAAACGATTCCTCCGT	B6	10	93939005	93939028	-	0	0	0	1	1	0	0	1	0	1	0	0	0	1	FALSE	0.7322800
CCNCATGGAAACTAGGGGCAGCT	129S1	9	105769625	105769648	-	0	0	1	7	1	0	1	6	0	3	0	0	0	0	FALSE	0.6519560
CCNCATGGAAACTATGTCACGAT	129S1	2	122267621	122267644	-	0	0	1	4	1	0	1	4	0	1	0	0	0	1	FALSE	0.7141940
CCNCATGGAAACTCAACTTGAAC	B6	4	149666632	149666655	-	0	0	1	10	1	0	0	10	0	2	0	0	0	0	FALSE	0.6539810
CCNCATGGAAACTCAAGTGAGTG	129S1	14	13039128	13039151	-	0	0	2	8	1	0	1	9	0	2	0	0	0	0	FALSE	0.6971670
CCNCATGGAAACTCACCTTGGAC	129S1	4	149666632	149666655	-	0	0	1	5	1	0	0	5	0	2	0	0	0	0	FALSE	0.6754550
CCNCATGGAAACTTTCCTCCCAT	129S1	7	81678257	81678280	-	0	0	2	16	1	0	1	16	0	2	0	0	0	0	FALSE	0.6902450
CCNCATGGAAACTTTCTTTCCAT	B6	7	81678257	81678280	-	0	0	2	30	1	0	1	30	0	2	0	0	0	0	FALSE	0.7005800
CCNCATGGAAAGAACTAAGCATG	B6	14	10168535	10168558	-	0	0	1	24	1	0	1	23	1	1	0	0	0	0	FALSE	0.5227950	3830406C13Rik
CCNCATGGAAAGAGAACGCTAAC	B6	17	23962990	23963013	-	0	0	1	9	1	0	0	9	0	2	0	0	0	0	FALSE	0.6722490
CCNCATGGAAAGAGAGACCTTCT	129S1	19	59877195	59877218	-	0	0	2	37	1	0	1	35	0	2	0	0	0	0	FALSE	0.7251590
CCNCATGGAAAGCAGCTCATAAA	129S1	17	76415379	76415402	-	0	0	2	20	1	0	1	19	0	2	0	0	0	0	FALSE	0.5822460
CCNCATGGAAAGCCTGCCCTATG	129S1	1	188936568	188936591	-	0	0	1	8	1	0	1	8	0	0	0	0	0	1	FALSE	0.6369920
CCNCATGGAAAGCTCAGGAATTT	B6	16	49954381	49954404	-	0	0	2	14	1	0	1	15	0	2	0	0	0	0	FALSE	0.7241550
CCNCATGGAAAGCTGACCCTCTG	B6	5	9575886	9575909	-	0	0	0	9	1	0	0	10	1	1	0	0	0	0	FALSE	0.7267890
CCNCATGGAAAGGCAGAGTGGTA	B6	8	31532964	31532987	-	0	0	3	12	1	0	2	12	0	2	0	0	0	0	FALSE	0.6853260
CCNCATGGAAAGGCATCTATTTT	129S1	18	12045484	12045507	-	0	0	0	12	1	0	0	12	1	1	0	0	1	0	FALSE	0.6220710
CCNCATGGAAAGGCCTGTATGCT	129S1	16	79223656	79223679	-	0	0	1	14	1	0	1	14	1	1	0	0	0	0	TRUE	0.6452170
CCNCATGGAAAGGCTCCACCTCC	B6	3	138752323	138752346	-	0	0	0	11	1	0	0	11	1	2	0	0	0	0	FALSE	0.4579270
CCNCATGGAAAGGGAAGGCGCGT	B6	9	118213687	118213710	-	0	0	0	6	1	0	0	6	2	3	0	0	0	0	FALSE	0.5742980
CCNCATGGAAAGGTCCTGTCCGA	B6	1	189711824	189711847	-	0	0	0	12	1	0	0	10	0	3	0	0	0	0	FALSE	0.7009860
CCNCATGGAAAGGTCTTGGGGTG	B6	1	188068045	188068068	-	0	0	0	13	1	0	0	13	0	1	0	0	1	0	FALSE	0.6834800
CCNCATGGAAAGGTGTAAGGAGA	B6	9	124357807	124357830	-	0	0	5	34	1	0	5	34	0	0	0	1	1	2	FALSE	0.6215380
CCNCATGGAAAGTAAGATCCTTG	B6	11	88402961	88402984	-	0	0	0	6	1	0	0	6	1	1	0	0	0	0	FALSE	0.6520070
CCNCATGGAAAGTGACCACATAC	129S1	5	82745640	82745663	-	0	0	1	12	1	0	0	10	0	2	0	0	0	0	FALSE	0.7202380
CCNCATGGAAAGTGAGGAGAATT	129S1	14	21771809	21771832	-	0	0	2	19	1	0	2	19	1	2	0	0	0	0	FALSE	0.6552560
CCNCATGGAAAGTGTCTGCAAGT	129S1	7	112928967	112928990	-	0	0	7	30	1	0	8	32	2	4	0	0	0	0	FALSE	0.7323360
CCNCATGGAAAGTTGATCGGCCT	B6	6	136739589	136739612	-	0	0	2	33	1	0	2	33	0	3	0	0	0	0	FALSE	0.6828790
CCNCATGGAAATATTATTCTGTT	B6	4	93516971	93516994	-	0	0	1	230	1	0	1	233	1	1	0	0	0	0	FALSE	0.7140750
CCNCATGGAAATATTTTTCTTAT	B6	8	51015849	51015872	-	0	0	4	63	1	0	4	63	1	1	0	0	0	0	FALSE	0.7164600
CCNCATGGAAATCAAAAGCTGGA	129S1	6	136227632	136227655	-	0	0	0	23	1	0	0	24	0	1	1	0	1	0	FALSE	0.6220950
CCNCATGGAAATCACACTTCTAT	129S1	1	17313023	17313046	-	0	0	1	18	1	0	1	19	1	1	0	0	0	0	FALSE	0.7400060
CCNCATGGAAATCACTGATGGTT	129S1	12	16675706	16675729	-	0	0	2	14	1	0	2	12	1	2	0	0	0	0	FALSE	0.6882450
CCNCATGGAAATCAGGGCCAGCT	B6	9	105769625	105769648	-	0	0	0	16	1	0	0	14	0	3	0	0	0	0	FALSE	0.6411070
CCNCATGGAAATCCCGCAGCCCC	129S1	5	110609472	110609495	-	0	0	1	5	1	0	1	5	1	1	0	0	0	0	FALSE	0.7153080
CCNCATGGAAATCCTAATTACTG	B6	18	46424801	46424824	-	0	0	0	9	1	0	0	8	0	0	0	0	0	1	FALSE	0.7837640	Ccdc112
CCNCATGGAAATCCTATTACTGC	129S1	18	46424801	46424824	-	0	0	1	7	1	0	1	7	0	0	0	0	0	1	FALSE	0.8247560	Ccdc112
CCNCATGGAAATCTACTTTTGTA	B6	19	43039980	43040003	-	0	0	8	42	1	0	8	42	1	1	0	0	0	0	FALSE	0.7344450
CCNCATGGAAATCTCCAGAAAAT	129S1	8	30606372	30606395	-	0	0	2	34	1	0	3	34	1	1	0	0	0	0	FALSE	0.6882890
CCNCATGGAAATCTTATGCCCTA	B6	16	7259517	7259540	-	0	0	2	9	1	0	1	9	0	2	0	0	0	0	FALSE	0.8191150
CCNCATGGAAATGCAGTTGGGTC	B6	12	116011285	116011308	-	0	0	1	10	1	0	1	9	0	3	0	0	0	0	TRUE	0.7047050
CCNCATGGAAATGGTTCCAAATT	129S1	18	67432799	67432822	-	0	0	2	14	1	0	1	15	0	2	0	0	0	0	FALSE	0.6897070
CCNCATGGAAATGTCCACGTGTT	129S1	11	89174215	89174238	-	0	0	0	7	1	0	0	6	0	2	0	0	0	1	FALSE	0.6787970
CCNCATGGAAATGTTCTTTAGGT	129S1	11	89439732	89439755	-	0	0	4	14	1	0	2	14	0	2	0	0	0	0	FALSE	0.6510180
CCNCATGGAAATTAAGCCTCACA	129S1	12	91100385	91100408	-	0	0	1	17	1	0	1	15	0	0	0	1	0	1	FALSE	0.6747050
CCNCATGGAAATTATAACCCAAG	129S1	9	61219981	61220004	-	0	0	1	13	1	0	1	13	1	1	0	0	0	0	FALSE	0.7182500
CCNCATGGAAATTCTGAGAAAGC	B6	3	72857274	72857297	-	0	0	3	17	1	0	2	18	0	2	0	0	0	0	FALSE	0.7050760
CCNCATGGAACAAAGCGTGTTAC	B6	6	17631646	17631669	-	0	0	1	4	1	0	0	4	0	2	0	0	0	0	FALSE	0.6304090
CCNCATGGAACAAAGCTCGTTAC	129S1	6	17631646	17631669	-	0	0	1	5	1	0	0	5	0	2	0	0	0	0	FALSE	0.6107840
CCNCATGGAACAAAGCTTTGATG	129S1	5	110472659	110472682	-	0	0	2	10	1	0	2	9	1	1	0	0	0	0	FALSE	0.6629680	Pole
CCNCATGGAACAAAGTCCACAGC	129S1	2	128399400	128399423	-	0	0	2	9	1	0	2	9	1	3	0	0	0	0	FALSE	0.6045330
CCNCATGGAACAATGAAAAGACT	B6	8	5458320	5458343	-	0	0	1	22	1	0	0	23	0	2	0	0	0	0	FALSE	0.5809790
CCNCATGGAACAATGATGGAATT	B6	7	117796195	117796218	-	0	0	0	15	1	0	0	15	1	2	0	0	0	0	FALSE	0.6536820	Smg1
CCNCATGGAACAGGGAGGGGTAG	B6	5	26457797	26457820	-	0	0	2	16	1	0	2	15	1	2	0	0	0	0	FALSE	0.6517560
CCNCATGGAACATATTCTCTACT	129S1	9	102012824	102012847	-	0	0	2	18	1	0	1	17	0	3	0	0	0	0	FALSE	0.6919820
CCNCATGGAACATCAGCAGGAAG	129S1	17	37115322	37115345	-	0	0	2	29	1	0	1	31	0	2	0	0	0	0	FALSE	0.6535840
CCNCATGGAACCAAAAGCAAGTA	129S1	11	93984603	93984626	-	0	0	1	14	1	0	1	14	1	1	0	0	0	0	FALSE	0.5842560	Spag9
CCNCATGGAACCAACCAACCAAA	B6	14	112561368	112561391	-	0	0	3	67	1	0	2	65	0	2	0	0	0	0	FALSE	0.5847350
CCNCATGGAACCATAAAAAGACT	129S1	8	5458320	5458343	-	0	0	1	11	1	0	0	11	0	2	0	0	0	0	FALSE	0.6232720
CCNCATGGAACCATTGTGTGGGG	B6	9	40923299	40923322	-	0	0	2	8	1	0	1	9	0	2	0	0	0	0	FALSE	0.7120200	Ubash3b
CCNCATGGAACCCTCTATAAAAT	B6	11	17840119	17840142	-	0	0	42	964	1	0	43	980	0	2	0	0	0	0	FALSE	0.7368280
CCNCATGGAACCCTGTGGGTATT	B6	11	37144652	37144675	-	0	0	2	7	1	0	1	6	1	1	0	0	0	0	FALSE	0.7382850
CCNCATGGAACCCTTCTGTCAGA	129S1	8	124740777	124740800	-	0	0	2	9	1	0	1	9	0	2	0	0	0	0	FALSE	0.7893800
CCNCATGGAACCTCACACAGAGT	129S1	9	105671423	105671446	-	0	0	3	19	1	0	2	19	0	2	0	0	0	0	FALSE	0.7252940
CCNCATGGAACCTCCAAGGAATG	129S1	16	34452202	34452225	-	0	0	2	16	1	0	2	17	1	1	0	0	0	0	FALSE	0.6451730
CCNCATGGAACCTCTCACCGAGT	B6	9	105671423	105671446	-	0	0	2	8	1	0	1	8	0	2	0	0	0	0	FALSE	0.7677750
CCNCATGGAACCTCTTGAATTCA	B6	19	44163683	44163706	-	0	0	1	17	1	0	0	14	0	2	0	0	0	0	FALSE	0.7639500
CCNCATGGAACCTGAAACTCACC	129S1	15	94726138	94726161	-	0	0	4	27	1	0	4	24	0	3	0	0	0	0	FALSE	0.6796440
CCNCATGGAACGCAGACTTATGA	B6	17	79213088	79213111	-	0	0	0	2	1	0	0	3	1	2	0	0	0	0	FALSE	0.6922200
CCNCATGGAACGCAGGGCCACGT	129S1	11	89665331	89665354	-	0	0	0	6	1	0	0	6	1	2	0	0	0	0	FALSE	0.6993870
CCNCATGGAACGCAGGTCCCACT	B6	4	140953073	140953096	-	0	0	0	1	1	0	0	1	0	0	0	0	0	1	FALSE	0.7337930
CCNCATGGAACGCATCTGACCAG	129S1	4	140953073	140953096	-	0	0	0	4	1	0	0	4	0	0	0	0	0	1	FALSE	0.7430010
CCNCATGGAACGCTAGCTAGCCA	B6	9	77513193	77513216	-	0	0	0	5	1	0	0	6	1	2	0	0	0	0	FALSE	0.7140460
CCNCATGGAACGGCCTCCCAGCA	B6	17	79266338	79266361	-	0	0	2	4	1	0	1	4	0	2	0	0	0	0	FALSE	0.5895190
CCNCATGGAACGTATCTGGGTCT	B6	2	60365301	60365324	-	0	0	1	1	1	0	0	2	1	1	0	0	0	0	FALSE	0.7388770	Pla2r1
CCNCATGGAACGTCTTCCAGGGT	B6	3	12966177	12966200	-	0	0	5	168	1	0	4	173	0	0	1	0	1	0	FALSE	0.7279260
CCNCATGGAACTAAAAACGGAAG	B6	15	60179121	60179144	-	0	0	0	17	1	0	0	15	0	3	0	0	0	0	FALSE	0.6468680
CCNCATGGAACTAAGTATGAACT	B6	5	79408401	79408424	-	0	0	3	5	1	0	0	7	0	2	0	0	0	0	TRUE	0.6594540
CCNCATGGAACTAGCAAGCTGTC	B6	15	91337029	91337052	-	0	0	1	12	1	0	0	12	0	2	0	0	0	0	FALSE	0.6715000
CCNCATGGAACTAGCCAGATGTC	129S1	15	91337029	91337052	-	0	0	2	8	1	0	1	8	0	2	0	0	0	0	FALSE	0.6872510
CCNCATGGAACTCCAGTCTCAGG	B6	8	22545124	22545147	-	0	0	22	316	1	0	22	314	0	0	0	0	1	0	FALSE	0.7083500
CCNCATGGAACTCCGCTGCTGTA	129S1	X	9542567	9542590	-	0	0	0	17	1	0	0	17	1	1	0	0	0	0	FALSE	0.6223400
CCNCATGGAACTGCCCAGGATGG	129S1	8	81779950	81779973	-	0	0	2	21	1	0	2	21	0	2	0	0	0	0	FALSE	0.6694720
CCNCATGGAACTGCCCGGAATGG	B6	8	81779950	81779973	-	0	0	1	12	1	0	0	11	0	2	0	0	0	0	FALSE	0.6740420
CCNCATGGAACTGGAGTAAGCCC	B6	2	120611031	120611054	-	0	0	2	17	1	0	1	18	0	2	0	0	0	0	FALSE	0.6786050
CCNCATGGAACTGGTGAGTGTGC	129S1	8	14756061	14756084	-	0	0	2	14	1	0	1	14	1	1	0	0	0	0	FALSE	0.7370480
CCNCATGGAACTGTAAGCTATTG	129S1	8	41102429	41102452	-	0	0	0	20	1	0	0	19	0	4	0	0	0	0	FALSE	0.7482530
CCNCATGGAAGAAACAGGAATAA	B6	1	174180085	174180108	-	0	0	1	41	1	0	1	40	0	3	0	0	0	0	FALSE	0.5566480
CCNCATGGAAGAACAGGTTTTTC	B6	9	106221215	106221238	-	0	0	1	23	1	0	1	23	1	1	0	0	0	0	FALSE	0.7035860
CCNCATGGAAGAAGAAGAGTCAA	129S1	4	119083564	119083587	-	0	0	4	33	1	0	3	33	0	0	0	0	0	1	FALSE	0.5279950	AU022252
CCNCATGGAAGAAGGGGAAGAGT	B6	4	119083564	119083587	-	0	0	3	137	1	0	4	142	0	0	0	0	0	1	FALSE	0.5444330	AU022252
CCNCATGGAAGAAGGTGAAAGGT	129S1	1	89212549	89212572	-	0	0	0	48	1	0	0	44	0	0	0	0	0	1	FALSE	0.5138600
CCNCATGGAAGACAGTACTGCCT	B6	2	162031049	162031072	-	0	0	0	13	1	0	1	13	1	1	0	0	0	0	FALSE	0.6753760
CCNCATGGAAGACGCTGCTTCTG	129S1	19	58802134	58802157	-	0	0	1	17	1	0	1	18	1	1	0	0	0	0	FALSE	0.6906200
CCNCATGGAAGACTCATGCTCAC	B6	18	15127841	15127864	-	0	0	1	13	1	0	0	13	1	3	0	0	0	0	FALSE	0.7790750
CCNCATGGAAGACTTTGTTAAAT	B6	15	11001510	11001533	-	0	0	3	16	1	0	3	17	1	1	0	0	0	1	FALSE	0.7274850
CCNCATGGAAGAGCAGTGGGGCT	B6	16	7770370	7770393	-	0	0	2	5	1	0	2	5	1	1	0	0	0	0	FALSE	0.5219270
CCNCATGGAAGAGCTCACAACTA	B6	1	90724328	90724351	-	0	0	2	45	1	0	1	45	0	2	0	0	0	0	FALSE	0.6836310
CCNCATGGAAGAGGGCAAAAAAG	B6	1	21978765	21978788	-	0	0	2	31	1	0	2	33	0	1	0	0	0	1	FALSE	0.5283660
CCNCATGGAAGAGGTTTAATTTG	129S1	4	20790976	20790999	-	0	0	21	62	1	0	23	61	1	1	0	0	0	0	FALSE	0.6157660
CCNCATGGAAGATCAAACATTTA	129S1	1	113938297	113938320	-	0	0	1	12	1	0	1	12	1	1	0	0	0	0	FALSE	0.6577760
CCNCATGGAAGATCTGAGAATCC	129S1	4	140925678	140925701	-	0	0	1	13	1	0	2	11	0	3	0	0	0	0	FALSE	0.7207440
CCNCATGGAAGATTTTCCTTTCT	129S1	9	71512162	71512185	-	0	0	3	50	1	0	3	52	1	1	0	0	0	0	FALSE	0.6847200
CCNCATGGAAGCAAGTCATTTTG	B6	14	33454978	33455001	-	0	0	1	22	1	0	1	21	1	1	0	0	0	0	FALSE	0.6142110
CCNCATGGAAGCACAGAACTATT	129S1	2	65433489	65433512	-	0	0	6	96	1	0	6	94	2	2	0	0	0	0	FALSE	0.6840610
CCNCATGGAAGCAGTTTAAGGGA	129S1	15	20606309	20606332	-	0	0	5	87	1	0	6	82	0	3	0	0	0	0	FALSE	0.6779490
CCNCATGGAAGCATCTAGCATGG	B6	8	84274564	84274587	-	0	0	1	15	1	0	1	15	1	1	0	0	0	0	FALSE	0.7436330
CCNCATGGAAGCCACATGACAGA	129S1	14	69382254	69382277	-	0	0	5	28	1	0	4	27	0	0	0	0	1	0	FALSE	0.6895290
CCNCATGGAAGCCAGCCATTTTA	B6	17	19958763	19958786	-	0	0	0	15	1	0	0	16	1	1	0	0	0	0	FALSE	0.6403890
CCNCATGGAAGCCATCTGATGAG	B6	5	128855287	128855310	-	0	0	3	18	1	0	3	18	1	2	0	0	0	0	FALSE	0.7045860
CCNCATGGAAGCCCTGGCCGCCA	129S1	14	70620388	70620411	-	0	0	1	4	1	0	0	4	0	2	0	0	0	0	FALSE	0.6472330
CCNCATGGAAGCCTAAATGTTGA	129S1	19	26612549	26612572	-	0	0	0	11	1	0	0	11	1	1	0	0	0	0	FALSE	0.7438170
CCNCATGGAAGCCTCTGAAATAT	B6	1	169036286	169036309	-	0	0	1	27	1	0	1	28	1	1	0	0	0	0	FALSE	0.7551720
CCNCATGGAAGCCTTGGTTTTTT	B6	1	121326775	121326798	-	0	0	5	19	1	0	5	18	1	2	0	0	0	0	FALSE	0.6957310
CCNCATGGAAGCTGGTGGACAGT	129S1	15	74674442	74674465	-	0	0	3	18	1	0	2	19	0	2	0	0	0	0	FALSE	0.5764320
CCNCATGGAAGCTTACTTACAGT	129S1	8	74459313	74459336	-	0	0	2	7	1	0	2	8	1	1	0	0	0	0	FALSE	0.7408700
CCNCATGGAAGCTTTGTCACGTG	B6	15	100399551	100399574	-	0	0	0	5	1	0	0	5	1	1	0	0	0	0	FALSE	0.7225340
CCNCATGGAAGGACTTCCTCGTC	B6	12	17114871	17114894	-	0	0	0	3	1	0	0	4	1	2	0	0	0	0	FALSE	0.7147160
CCNCATGGAAGGAGAAGGGGAAT	129S1	14	37046789	37046812	-	0	0	2	35	1	0	3	34	0	0	0	1	0	1	FALSE	0.6370160
CCNCATGGAAGGCACCCAAGGGC	129S1	7	117777759	117777782	-	0	0	1	11	1	0	0	12	0	2	0	0	0	0	FALSE	0.5263080
CCNCATGGAAGGCACCTAGGGGC	B6	7	117777759	117777782	-	0	0	2	7	1	0	1	7	0	2	0	0	0	0	FALSE	0.5347480
CCNCATGGAAGGCCAGGCGTTTT	129S1	4	154294254	154294277	-	0	0	2	9	1	0	1	9	0	2	0	0	0	0	FALSE	0.6839870
CCNCATGGAAGGCCGGGTGTTTT	B6	4	154294254	154294277	-	0	0	2	7	1	0	1	7	0	2	0	0	0	0	FALSE	0.6927030
CCNCATGGAAGGCTCAGTGATGG	B6	11	105532410	105532433	-	0	0	1	13	1	0	1	12	1	1	0	0	0	0	FALSE	0.6574040
CCNCATGGAAGGCTCTGCCTAAG	129S1	13	119784758	119784781	-	0	0	1	13	1	0	1	15	1	1	0	0	0	0	FALSE	0.7412350
CCNCATGGAAGGGAACAGAGGTG	129S1	11	57611129	57611152	-	0	0	4	29	1	0	4	31	0	1	0	0	1	0	FALSE	0.6463890
CCNCATGGAAGGGAATGCTGATT	129S1	5	32070920	32070943	-	0	0	0	21	1	0	0	19	1	1	0	0	0	0	FALSE	0.6614950
CCNCATGGAAGGGGACCAACTTC	B6	5	126584847	126584870	-	0	0	0	6	1	0	0	5	1	1	0	0	0	0	FALSE	0.6756950
CCNCATGGAAGGGGGAGGTTTGA	B6	1	65817721	65817744	-	0	0	6	72	1	0	7	71	1	1	0	0	0	0	FALSE	0.6947450
CCNCATGGAAGGTATGAATGTAG	B6	13	75978183	75978206	-	0	0	1	7	1	0	0	8	0	2	0	0	0	0	FALSE	0.7024030
CCNCATGGAAGGTGTGTGTACGT	B6	2	99496008	99496031	-	0	0	0	13	1	0	0	12	0	0	0	0	0	1	FALSE	0.7290640
CCNCATGGAAGTAACAAATATGC	B6	6	144982970	144982993	-	0	0	1	10	1	0	0	12	0	2	0	0	0	0	FALSE	0.6854500
CCNCATGGAAGTAAGGTAAAGAG	B6	15	43689055	43689078	-	0	0	21	32	1	0	20	32	1	3	0	0	0	0	FALSE	0.5547640
CCNCATGGAAGTACTTCAGTTTT	129S1	12	53419487	53419510	-	0	0	1	10	1	0	1	8	1	2	0	0	0	0	FALSE	0.7576620
CCNCATGGAAGTAGCACCTTGGA	B6	16	11721442	11721465	-	0	0	0	11	1	0	0	11	1	2	0	0	0	0	FALSE	0.7261720
CCNCATGGAAGTAGGGTAAAGAA	129S1	15	43689055	43689078	-	0	0	25	40	1	0	24	42	1	3	0	0	0	0	FALSE	0.6222120
CCNCATGGAAGTCATTGGTCTCA	B6	8	33986290	33986313	-	0	0	0	9	1	0	0	8	0	3	0	0	0	0	FALSE	0.7267580
CCNCATGGAAGTCCCAAGTTTGA	B6	8	91345013	91345036	-	0	0	1	7	1	0	1	8	1	2	0	0	0	0	FALSE	0.7275150
CCNCATGGAAGTCCCAGACACCT	B6	1	69137874	69137897	-	0	0	3	36	1	0	3	33	0	0	0	0	0	2	FALSE	0.6188720
CCNCATGGAAGTGGGAAATAATG	B6	12	29118157	29118180	-	0	0	3	21	1	0	2	22	1	1	0	0	0	0	FALSE	0.6389640
CCNCATGGAAGTGGTTTCAAATT	B6	18	67432799	67432822	-	0	0	3	18	1	0	2	17	0	2	0	0	0	0	FALSE	0.6772240
CCNCATGGAAGTGTGTGTACGTG	129S1	2	99496008	99496031	-	0	0	3	34	1	0	3	35	0	0	0	0	0	1	FALSE	0.7003210
CCNCATGGAAGTGTTCTAAGTTG	B6	7	18256519	18256542	-	0	0	0	6	1	0	0	6	0	0	0	0	1	0	FALSE	0.6791740
CCNCATGGAAGTGTTGGTGGTGA	129S1	8	4509278	4509301	-	0	0	0	16	1	0	0	16	1	1	0	0	0	0	FALSE	0.7357710
CCNCATGGAAGTGTTTTACCATA	129S1	9	70375730	70375753	-	0	0	2	12	1	0	2	12	0	1	0	0	0	1	FALSE	0.6934740
CCNCATGGAAGTGTTTTACTTAC	B6	9	70375730	70375753	-	0	0	1	8	1	0	1	9	0	1	0	0	0	1	FALSE	0.6982070
CCNCATGGAAGTTCCGATTGCGC	B6	7	79688136	79688159	-	0	0	1	0	1	0	0	0	0	2	0	0	0	0	FALSE	0.7473890
CCNCATGGAAGTTCTGAAAGTCC	B6	4	72550807	72550830	-	0	0	2	9	1	0	1	8	0	2	0	0	0	0	FALSE	0.6882900
CCNCATGGAAGTTGTGAGTTCGT	129S1	9	82361341	82361364	-	0	0	0	2	1	0	0	1	1	1	0	0	0	0	FALSE	0.7067190
CCNCATGGAATAAAGGCTCTTGC	129S1	12	88736555	88736578	-	0	0	1	11	1	0	0	10	0	2	0	0	0	0	FALSE	0.7066040
CCNCATGGAATAAAGGTTCTTCC	B6	12	88736555	88736578	-	0	0	1	11	1	0	0	11	0	2	0	0	0	0	FALSE	0.6926410
CCNCATGGAATAAATAAGATCAG	B6	8	9073993	9074016	-	0	0	0	17	1	0	0	17	2	2	0	0	0	0	FALSE	0.6300490
CCNCATGGAATAAGAGCGCTTAA	B6	8	36587875	36587898	-	0	0	0	4	1	0	0	4	2	2	0	0	0	0	FALSE	0.7125810
CCNCATGGAATAATAAATGATAC	129S1	9	42043454	42043477	-	0	0	1	12	1	0	1	12	1	1	0	0	0	0	FALSE	0.6297170
CCNCATGGAATACCTAAAAGTAC	B6	1	35036091	35036114	-	0	0	0	11	1	0	0	10	1	1	0	0	0	0	FALSE	0.6280730
CCNCATGGAATACCTCCTTCTCT	129S1	1	171379514	171379537	-	0	0	2	17	1	0	1	19	0	0	0	0	1	0	FALSE	0.6524140
CCNCATGGAATAGGTGCAGAAGG	129S1	8	39791088	39791111	-	0	0	2	13	1	0	2	13	1	1	0	0	0	0	FALSE	0.6330800
CCNCATGGAATATAGACTTCCAA	129S1	6	129900454	129900477	-	0	0	1	17	1	0	1	17	1	3	0	0	0	0	TRUE	0.5978870
CCNCATGGAATATATTCACACAG	B6	14	35855997	35856020	-	0	0	2	30	1	0	1	29	0	2	0	0	0	0	FALSE	0.6174450
CCNCATGGAATATATTCACATTG	129S1	14	35855997	35856020	-	0	0	1	18	1	0	0	17	0	2	0	0	0	0	FALSE	0.6248810
CCNCATGGAATATTTCCCCCTTA	B6	2	118341937	118341960	-	0	0	0	21	1	0	1	21	1	1	0	0	0	0	FALSE	0.7268420
CCNCATGGAATCATTAGTGACAG	129S1	13	95659554	95659577	-	0	0	0	7	1	0	0	7	1	1	0	0	0	0	FALSE	0.7229880
CCNCATGGAATCCCCAACCCCTA	B6	7	37908119	37908142	-	0	0	1	36	1	0	2	37	1	1	0	0	0	0	FALSE	0.5844760
CCNCATGGAATCTGATCCTTGCC	129S1	11	12763448	12763471	-	0	0	0	6	1	0	0	8	1	1	0	0	0	0	FALSE	0.7158940
CCNCATGGAATCTGCAGTGAATT	B6	7	132897248	132897271	-	0	0	2	14	1	0	2	14	1	1	0	0	0	0	FALSE	0.7020460
CCNCATGGAATGAAAACTCATGG	129S1	16	63793288	63793311	-	0	0	0	10	1	0	0	8	1	1	0	0	0	0	FALSE	0.5136140
CCNCATGGAATGACGGGATTGGC	129S1	18	8630310	8630333	-	0	0	1	3	1	0	0	3	0	2	0	0	0	0	FALSE	0.6820440
CCNCATGGAATGAGAAAGCCCAC	129S1	14	118215058	118215081	-	0	0	0	19	1	0	0	18	0	3	0	0	0	0	FALSE	0.6987090
CCNCATGGAATGAGTTAGGTAAT	B6	X	116949455	116949478	-	0	0	11	139	1	0	10	139	0	2	0	0	0	0	FALSE	0.7379570
CCNCATGGAATGCACAGAAAGAA	129S1	8	90769615	90769638	-	0	0	2	26	1	0	2	26	1	1	0	0	0	0	FALSE	0.5193860
CCNCATGGAATGGAACAAAAGCA	B6	6	145453280	145453303	-	0	0	1	23	1	0	2	21	1	2	0	0	0	0	FALSE	0.6218240
CCNCATGGAATGGCTTGTGTCAA	B6	8	89615370	89615393	-	0	0	1	7	1	0	0	7	0	2	0	0	0	0	FALSE	0.6425830
CCNCATGGAATGGGAGTATATGA	129S1	18	41959251	41959274	-	0	0	0	6	1	0	0	6	1	1	0	0	0	0	FALSE	0.7372050
CCNCATGGAATGGGTGGGGCACA	129S1	19	60660258	60660281	-	0	0	1	9	1	0	1	11	1	1	0	0	0	0	FALSE	0.6875700
CCNCATGGAATGTAAGTCCTATG	B6	13	18372338	18372361	-	0	0	0	7	1	0	0	7	1	2	0	0	0	0	FALSE	0.6800550
CCNCATGGAATGTGCTCTCCACA	B6	4	54440383	54440406	-	0	0	1	16	1	0	0	16	0	2	0	0	0	0	FALSE	0.7298690
CCNCATGGAATGTTGAATTTCAC	B6	14	35268852	35268875	-	0	0	1	13	1	0	0	14	0	2	0	0	0	0	FALSE	0.6086220
CCNCATGGAATTAACACATATGC	129S1	6	144982970	144982993	-	0	0	2	11	1	0	1	11	0	2	0	0	0	0	FALSE	0.7418280
CCNCATGGAATTATAGGAACAGG	129S1	7	134156783	134156806	-	0	0	1	13	1	0	1	11	0	0	0	0	1	0	FALSE	0.7491680
CCNCATGGAATTCTAGCTCCAGG	129S1	7	25186657	25186680	-	0	0	41	256	1	0	40	256	1	1	0	0	0	0	FALSE	0.7835880
CCNCATGGAATTCTGGGAGCACC	B6	19	18867970	18867993	-	0	0	2	17	1	0	1	17	0	2	0	0	0	0	FALSE	0.6396880
CCNCATGGAATTTATTCCACGTG	B6	12	90623454	90623477	-	0	0	4	5	1	0	3	6	0	2	0	0	0	0	FALSE	0.7235960
CCNCATGGAATTTCTGTTTCTCT	129S1	15	34716769	34716792	-	0	0	4	48	1	0	3	47	0	3	0	0	0	0	FALSE	0.7763290
CCNCATGGAATTTTCCCCAAAAA	129S1	17	54517281	54517304	-	0	0	21	163	1	0	20	165	1	4	0	0	0	0	FALSE	0.7649150
CCNCATGGAATTTTCCTCTCCCA	129S1	4	71804453	71804476	-	0	0	3	27	1	0	3	27	1	1	0	0	0	0	FALSE	0.7407620
CCNCATGGACAAATCCTTAATTT	B6	7	39777147	39777170	-	0	0	2	5	1	0	1	6	0	2	0	0	0	0	FALSE	0.7064730
CCNCATGGACAACAGCTTCAGCA	129S1	1	131219624	131219647	-	0	0	0	15	1	0	0	15	0	2	0	0	0	1	FALSE	0.6051040
CCNCATGGACAACATAAGGCACC	129S1	5	20511490	20511513	-	0	0	0	6	1	0	0	6	1	2	0	0	0	0	FALSE	0.6378280
CCNCATGGACAACCAGATCCTTT	129S1	1	116452904	116452927	-	0	0	0	5	1	0	1	4	0	0	0	0	1	0	FALSE	0.6769290
CCNCATGGACAAGCAGAGTCCAA	129S1	11	18389865	18389888	-	0	0	0	17	1	0	1	16	1	1	0	0	0	0	FALSE	0.5585520
CCNCATGGACAAGCTGCTGTCTG	129S1	9	95204408	95204431	-	0	0	2	18	1	0	2	18	0	4	0	0	0	0	FALSE	0.6496720
CCNCATGGACAAGGCAACTTAAG	129S1	4	104305340	104305363	-	0	0	0	16	1	0	0	16	1	3	0	0	0	0	FALSE	0.5530900
CCNCATGGACAAGTGTCTACCAA	129S1	8	15077865	15077888	-	0	0	1	8	1	0	1	9	1	1	0	0	0	0	FALSE	0.6432980	Kbtbd11
CCNCATGGACAATAAAACCATAC	B6	8	92280018	92280041	-	0	0	0	15	1	0	0	17	1	1	0	0	0	0	FALSE	0.6037680
CCNCATGGACACAAAGATCCCTG	B6	11	18488976	18488999	-	0	0	3	15	1	0	2	18	1	1	0	0	0	0	FALSE	0.6403370
CCNCATGGACACAATGGCGGGCA	B6	3	152344928	152344951	-	0	0	1	10	1	0	0	10	0	2	0	0	0	0	FALSE	0.7167770
CCNCATGGACACACCAAGCTTGA	B6	7	38180519	38180542	-	0	0	2	8	1	0	2	8	1	1	0	0	0	0	FALSE	0.6478840
CCNCATGGACACACCTACTAAAT	B6	8	14479405	14479428	-	0	0	3	37	1	0	2	36	0	2	0	0	0	0	FALSE	0.6312980
CCNCATGGACACAGCCTCTGCGG	B6	3	86884112	86884135	-	0	0	2	16	1	0	1	17	0	2	0	0	0	0	FALSE	0.6708040
CCNCATGGACACAGCGGCGGGCA	129S1	3	152344928	152344951	-	0	0	1	7	1	0	0	7	0	2	0	0	0	0	FALSE	0.6941170
CCNCATGGACACAGCTTCTTCGG	129S1	3	86884112	86884135	-	0	0	2	9	1	0	1	9	0	2	0	0	0	0	FALSE	0.6832790
CCNCATGGACACAGGGCATGCAT	B6	4	155937144	155937167	-	0	0	1	18	1	0	1	18	0	1	0	0	1	0	FALSE	0.6622210
CCNCATGGACACAGGGCATTTTC	129S1	4	155937144	155937167	-	0	0	0	15	1	0	0	17	0	1	0	0	1	0	FALSE	0.6965050
CCNCATGGACACATACACTCTTA	B6	4	145247702	145247725	-	0	0	4	46	1	0	3	47	0	2	0	0	0	0	FALSE	0.6882890
CCNCATGGACACCAGATTCAGAG	B6	1	131219624	131219647	-	0	0	0	11	1	0	0	11	0	2	0	0	0	1	FALSE	0.5953920
CCNCATGGACACCATTGGAATGC	B6	13	97294421	97294444	-	0	0	1	9	1	0	1	10	0	0	0	0	0	1	FALSE	0.6696430
CCNCATGGACACCCGTGGATACC	129S1	4	86860061	86860084	-	0	0	0	3	1	0	0	3	1	2	0	0	0	0	FALSE	0.6646760
CCNCATGGACACCTATTATTAGC	129S1	16	59360345	59360368	-	0	0	1	7	1	0	1	7	1	3	0	0	0	0	FALSE	0.6925290
CCNCATGGACACCTGCATCTTGA	129S1	8	88476739	88476762	-	0	0	1	15	1	0	1	17	0	0	0	0	0	1	FALSE	0.7243620
CCNCATGGACACGGGTTCAAGCC	129S1	8	68956836	68956859	-	0	0	4	14	1	0	4	14	1	1	0	0	0	0	FALSE	0.6796240
CCNCATGGACACTAGTGACACAC	B6	19	50511436	50511459	-	0	0	3	5	1	0	2	5	0	2	0	0	0	1	FALSE	0.7192930
CCNCATGGACACTATGAACCTGA	129S1	1	174151375	174151398	-	0	0	0	14	1	0	0	14	1	1	0	0	0	0	FALSE	0.6811400
CCNCATGGACACTATTACTCAAG	129S1	6	10344113	10344136	-	0	0	0	5	1	0	0	6	1	1	0	0	0	0	FALSE	0.6910850
CCNCATGGACACTCACCCCACTA	129S1	3	141368316	141368339	-	0	0	2	19	1	0	2	19	1	2	0	0	0	0	FALSE	0.7550970
CCNCATGGACACTCTACTCAAGC	129S1	3	142447349	142447372	-	0	0	1	2	1	0	1	3	0	1	0	0	0	1	FALSE	0.7196670
CCNCATGGACACTGGCATTTGGA	B6	7	97775194	97775217	-	0	0	2	17	1	0	2	20	1	1	0	0	0	0	FALSE	0.6025300
CCNCATGGACACTGTAGCCTATG	B6	9	41071543	41071566	-	0	0	4	10	1	0	3	11	0	2	0	0	0	0	FALSE	0.6697220
CCNCATGGACACTTTTTTCTAGA	129S1	15	84000263	84000286	-	0	0	3	32	1	0	3	33	0	1	0	0	0	1	FALSE	0.6979320
CCNCATGGACAGACCCAATCCTT	B6	16	11740967	11740990	-	0	0	0	6	1	0	0	7	0	0	0	1	0	1	FALSE	0.5991010
CCNCATGGACAGACTTAGTTTGC	129S1	12	24952581	24952604	-	0	0	0	6	1	0	0	7	0	0	0	1	0	1	FALSE	0.7128210
CCNCATGGACAGAGAATCTGTGT	B6	12	115636777	115636800	-	0	0	5	28	1	0	3	29	0	2	0	0	0	0	TRUE	0.6743180
CCNCATGGACAGCAGACACATCT	129S1	2	161645677	161645700	-	0	0	1	22	1	0	1	23	1	1	0	0	1	0	FALSE	0.7293140
CCNCATGGACAGCCTTATGGCCC	129S1	8	34671988	34672011	-	0	0	0	4	1	0	0	4	1	2	0	0	0	0	FALSE	0.5583900
CCNCATGGACAGCGGCTTAAACC	129S1	6	137969517	137969540	-	0	0	0	4	1	0	0	4	1	3	0	0	0	0	FALSE	0.6527550
CCNCATGGACAGCTCCTTTTCCA	129S1	14	53978722	53978745	-	0	0	2	16	1	0	3	15	1	1	0	0	0	0	FALSE	0.6961920
CCNCATGGACAGCTGGCACACAG	B6	15	39479170	39479193	-	0	0	1	14	1	0	0	13	0	2	0	0	0	0	FALSE	0.6500000
CCNCATGGACAGCTTGGCCGTGA	129S1	13	120046585	120046608	-	0	0	1	8	1	0	1	7	0	3	0	0	0	0	FALSE	0.6956290
CCNCATGGACAGGACCCATCTTT	129S1	12	28906122	28906145	-	0	0	1	15	1	0	0	14	0	2	0	0	0	0	FALSE	0.6485880
CCNCATGGACAGGACGGTGGCCA	129S1	3	99040051	99040074	-	0	0	0	9	1	0	0	8	1	2	0	0	0	0	FALSE	0.7015690
CCNCATGGACAGGCTGTGCTGCA	B6	13	54946749	54946772	-	0	0	3	25	1	0	3	25	1	1	0	0	0	0	FALSE	0.6176250
CCNCATGGACAGGGGGGATGGCT	129S1	18	78729465	78729488	-	0	0	1	23	1	0	1	22	0	2	0	0	0	1	FALSE	0.5584730
CCNCATGGACAGGGTCATACCCA	129S1	11	45601414	45601437	-	0	0	0	12	1	0	1	13	0	0	0	0	1	0	FALSE	0.5960780
CCNCATGGACAGGTTCACACCCA	129S1	8	7588807	7588830	-	0	0	2	9	1	0	1	10	0	2	0	0	0	0	FALSE	0.7454110
CCNCATGGACAGTATTGCACATC	B6	16	91131904	91131927	-	0	0	1	9	1	0	0	9	0	2	0	0	0	0	FALSE	0.7593640
CCNCATGGACAGTCTGGTCACTG	B6	12	15838101	15838124	-	0	0	2	10	1	0	1	10	0	2	0	0	0	0	FALSE	0.6895340
CCNCATGGACAGTTGATGACAGT	129S1	14	69891815	69891838	-	0	0	0	11	1	0	0	12	1	1	0	0	0	0	FALSE	0.6881110
CCNCATGGACATACTTACACCCT	B6	18	83937825	83937848	-	0	0	1	17	1	0	0	17	0	2	0	0	0	0	FALSE	0.7000600
CCNCATGGACATAGACAGATAAC	B6	14	70996169	70996192	-	0	0	0	166	1	0	0	167	0	0	0	0	0	1	FALSE	0.6363880
CCNCATGGACATAGATAACTAAG	129S1	14	70996169	70996192	-	0	0	1	9	1	0	1	9	0	0	0	0	0	1	FALSE	0.6282130
CCNCATGGACATAGCCCTCAGCT	129S1	4	153690836	153690859	-	0	0	0	9	1	0	0	8	1	1	0	0	0	0	FALSE	0.6308830
CCNCATGGACATATACTCGGGAC	129S1	4	36872199	36872222	-	0	0	1	6	1	0	0	6	0	2	0	0	0	0	FALSE	0.7265100
CCNCATGGACATATTTACAATCA	B6	4	77410289	77410312	-	0	0	1	13	1	0	1	14	1	1	0	0	0	0	FALSE	0.7214380
CCNCATGGACATGCCTACAGCCC	B6	11	18423220	18423243	-	0	0	12	131	1	0	11	130	1	1	0	0	0	0	FALSE	0.6628100
CCNCATGGACATGGACAGACACT	B6	9	9085242	9085265	-	0	0	32	759	1	0	37	763	0	2	0	0	0	0	FALSE	0.7103680
CCNCATGGACATGGCTTAGCTGT	129S1	8	30809307	30809330	-	0	0	0	13	1	0	0	10	0	3	0	0	0	0	FALSE	0.6605670
CCNCATGGACATGTGTTCTGTTC	B6	6	145095953	145095976	-	0	0	3	27	1	0	3	26	1	2	0	0	0	0	FALSE	0.7189850
CCNCATGGACATTAAAAGATGTC	B6	5	147105459	147105482	-	0	0	0	10	1	0	0	11	1	1	0	0	0	0	FALSE	0.6968950
CCNCATGGACATTAGTGAGAGGA	B6	1	117016873	117016896	-	0	0	0	17	1	0	0	15	0	3	0	0	0	0	FALSE	0.6548010
CCNCATGGACATTGTAGCCTGTG	129S1	9	41071543	41071566	-	0	0	1	15	1	0	0	14	0	2	0	0	0	0	FALSE	0.6986810
CCNCATGGACATTTCATACTGCA	B6	14	35929451	35929474	-	0	0	2	18	1	0	1	16	0	1	0	0	0	1	FALSE	0.6661890
CCNCATGGACATTTCATGCTCCA	129S1	14	35929451	35929474	-	0	0	3	8	1	0	2	8	0	1	0	0	0	1	FALSE	0.7199810
CCNCATGGACATTTGCTTTGCAT	129S1	6	135854909	135854932	-	0	0	5	17	1	0	4	19	0	2	0	0	0	0	FALSE	0.6780070
CCNCATGGACATTTGGGGCAATT	129S1	15	51129831	51129854	-	0	0	0	6	1	0	0	7	1	2	0	0	0	0	FALSE	0.7039310
CCNCATGGACCAAAGCCTTTGCC	129S1	7	82595159	82595182	-	0	0	1	12	1	0	0	12	1	3	0	0	0	0	FALSE	0.6664750
CCNCATGGACCAACAGTGCATCA	129S1	14	28677486	28677509	-	0	0	0	9	1	0	0	9	0	0	0	0	1	0	FALSE	0.6596130
CCNCATGGACCAACATCATGTCG	B6	14	28677486	28677509	-	0	0	0	2	1	0	0	2	0	0	0	0	1	0	FALSE	0.6590110
CCNCATGGACCAACTCAATGAGA	B6	8	90690881	90690904	-	0	0	1	12	1	0	0	12	0	2	0	0	0	0	FALSE	0.5877260
CCNCATGGACCAAGGAAGGCCAT	B6	1	88932898	88932921	-	0	0	1	19	1	0	1	19	1	2	0	0	0	0	FALSE	0.5837600
CCNCATGGACCAATGGGAGGGCC	129S1	15	83767681	83767704	-	0	0	1	7	1	0	0	7	0	2	0	0	0	0	FALSE	0.5556490
CCNCATGGACCACACACAGCACC	129S1	17	36723899	36723922	-	0	0	3	21	1	0	2	20	0	6	0	0	0	0	FALSE	0.5764440
CCNCATGGACCACTCTATCTGAC	129S1	4	76910734	76910757	-	0	0	1	7	1	0	1	7	0	0	0	0	1	0	FALSE	0.6715920
CCNCATGGACCACTCTGACTTTG	B6	4	76910734	76910757	-	0	0	2	13	1	0	2	13	0	0	0	0	1	0	FALSE	0.7039710
CCNCATGGACCAGCATTGTGTTC	B6	8	91590688	91590711	-	0	0	1	14	1	0	1	13	0	3	0	0	0	0	FALSE	0.7029740
CCNCATGGACCAGGTCCTTTCAC	129S1	9	106330257	106330280	-	0	0	0	13	1	0	0	13	0	1	0	0	1	0	FALSE	0.6621860
CCNCATGGACCATATATTTGAGT	129S1	4	31848881	31848904	-	0	0	1	22	1	0	0	23	0	1	0	0	0	1	FALSE	0.6755100
CCNCATGGACCATGTCCTTCACT	B6	9	106330257	106330280	-	0	0	1	23	1	0	1	24	0	1	0	0	1	0	FALSE	0.6638620
CCNCATGGACCATTGTGCACTTA	129S1	8	34788937	34788960	-	0	0	1	3	1	0	1	2	1	3	0	0	0	0	FALSE	0.6898760
CCNCATGGACCCAAGCACACCCC	B6	8	21899007	21899030	-	0	0	1	15	1	0	0	16	0	2	0	0	0	0	FALSE	0.5556560
CCNCATGGACCCAGCTATGCCAA	129S1	1	120959390	120959413	-	0	0	2	8	1	0	2	6	1	2	0	0	0	0	FALSE	0.6661660
CCNCATGGACCCATCAGGAGTTG	B6	12	26654803	26654826	-	0	0	1	14	1	0	0	14	0	2	0	0	0	0	FALSE	0.5678770
CCNCATGGACCCATTTTTTTCTG	B6	14	53831963	53831986	-	0	0	0	38	1	0	0	39	1	1	0	0	1	0	FALSE	0.7146790
CCNCATGGACCCCTCAACCCCTT	B6	14	70056772	70056795	-	0	0	0	8	1	0	0	9	1	1	0	0	0	0	FALSE	0.5757290
CCNCATGGACCCCTCGTATACCT	129S1	12	114843099	114843122	-	0	0	0	6	1	0	0	8	1	4	0	0	0	0	TRUE	0.7103570
CCNCATGGACCCTCAGGATCCTC	129S1	7	103848812	103848835	-	0	0	2	26	1	0	1	28	0	2	0	0	0	0	FALSE	0.4294380
CCNCATGGACCCTGCGCTGGCCC	B6	9	110891112	110891135	-	0	0	1	10	1	0	1	10	0	0	0	0	0	1	FALSE	0.6209860
CCNCATGGACCCTTGGTGGAGTT	129S1	2	27116802	27116825	-	0	0	2	5	1	0	1	5	0	2	0	0	0	0	FALSE	0.6251060
CCNCATGGACCGACTCCCCTCTA	129S1	7	107168564	107168587	-	0	0	1	6	1	0	0	5	0	2	0	0	0	0	FALSE	0.6369890
CCNCATGGACCGACTCTTCTCTA	B6	7	107168564	107168587	-	0	0	1	9	1	0	0	8	0	2	0	0	0	0	FALSE	0.6742030
CCNCATGGACCTAGCAACTACTA	129S1	6	15961670	15961693	-	0	0	9	51	1	0	9	52	1	1	0	0	0	0	FALSE	0.7040620
CCNCATGGACCTGAGCCAATTTA	B6	2	144709414	144709437	-	0	0	1	5	1	0	0	6	0	2	0	0	0	0	FALSE	0.6981630
CCNCATGGACCTGCCCAACCACC	129S1	4	46623595	46623618	-	0	0	2	11	1	0	2	10	0	2	0	0	0	1	FALSE	0.6165930
CCNCATGGACCTGCCGATCCAAG	129S1	4	143036036	143036059	-	0	0	1	1	1	0	0	2	0	2	0	0	0	0	FALSE	0.6584510
CCNCATGGACCTGCGCTGGCCCT	129S1	9	110891112	110891135	-	0	0	0	6	1	0	0	5	0	0	0	0	0	1	FALSE	0.6430140
CCNCATGGACCTGGAACACAGCT	129S1	1	90814265	90814288	-	0	0	0	23	1	0	0	22	0	0	0	0	0	1	FALSE	0.5550040
CCNCATGGACCTTATCAGTAAAC	B6	19	57173974	57173997	-	0	0	0	8	1	0	0	7	0	3	0	0	0	0	FALSE	0.6880910
CCNCATGGACCTTATGTTAAGTT	B6	12	51366213	51366236	-	0	0	1	8	1	0	1	7	1	1	0	0	0	0	FALSE	0.6695910
CCNCATGGACCTTCTCCTATAGT	129S1	7	16448140	16448163	-	0	0	0	11	1	0	0	10	0	1	0	0	0	1	FALSE	0.7184630
CCNCATGGACCTTGGAACACAGC	B6	1	90814265	90814288	-	0	0	1	12	1	0	1	11	0	0	0	0	0	1	FALSE	0.6372890
CCNCATGGACCTTTGGGAGTGAG	B6	2	180807064	180807087	-	0	0	1	13	1	0	0	13	0	2	0	0	0	0	FALSE	0.6232990
CCNCATGGACGAAGTTCTGTGGA	129S1	9	40432498	40432521	-	0	0	2	8	1	0	2	7	1	1	0	0	0	0	FALSE	0.6528170
CCNCATGGACGACTGACCAGATG	B6	17	74785897	74785920	-	0	0	1	1	1	0	0	0	0	2	0	0	0	0	FALSE	0.6924720
CCNCATGGACGCCCCACCCCTCA	129S1	19	58069817	58069840	-	0	0	2	39	1	0	3	43	0	0	0	0	0	1	FALSE	0.3950100
CCNCATGGACGCCCCCCCCCCAG	B6	4	32234645	32234668	-	0	0	2	84	1	0	1	85	0	0	0	0	1	0	FALSE	0.3868000
CCNCATGGACGCGGGTGTCAGGA	129S1	9	40442796	40442819	-	0	0	0	4	1	0	0	4	1	1	0	0	0	0	FALSE	0.6271390
CCNCATGGACGCTCTTGTTGTCA	129S1	7	39797585	39797608	-	0	0	1	7	1	0	0	6	0	2	0	0	0	0	FALSE	0.6943810
CCNCATGGACGTTAATCTTGGCC	129S1	7	19886287	19886310	-	0	0	0	3	1	0	0	3	1	1	0	0	0	0	FALSE	0.6971450
CCNCATGGACTAACAATTATATC	129S1	6	127800230	127800253	-	0	0	1	8	1	0	0	8	0	2	0	0	0	0	FALSE	0.5587470
CCNCATGGACTAAGCTTCTGCAC	B6	19	51831877	51831900	-	0	0	0	8	1	0	0	6	1	1	0	0	0	0	FALSE	0.6586650
CCNCATGGACTACAGCATCACAG	B6	11	115503569	115503592	-	0	0	2	11	1	0	1	11	0	2	0	0	0	0	FALSE	0.6474120
CCNCATGGACTACCCAGACTCAC	129S1	6	119547223	119547246	-	0	0	0	10	1	0	0	7	1	1	0	0	0	0	FALSE	0.5685580
CCNCATGGACTACCTCAATGAGA	129S1	8	90690881	90690904	-	0	0	1	9	1	0	0	9	0	2	0	0	0	0	FALSE	0.6333130
CCNCATGGACTACGGAGGCTTTT	B6	12	51842794	51842817	-	0	0	2	3	1	0	0	3	0	2	0	0	0	0	FALSE	0.6962060
CCNCATGGACTACTGTGGCCCCG	129S1	18	83407416	83407439	-	0	0	0	2	1	0	0	2	1	1	0	0	0	0	FALSE	0.7013270
CCNCATGGACTAGCAAAGCTAGA	129S1	7	105602295	105602318	-	0	0	1	12	1	0	1	11	0	3	0	0	0	1	FALSE	0.6626630
CCNCATGGACTATAAGCTCTAAC	B6	15	30344971	30344994	-	0	0	0	13	1	0	0	13	1	1	0	0	0	0	FALSE	0.6377880
CCNCATGGACTATACACTCAAAC	B6	6	56790815	56790838	-	0	0	4	26	1	0	5	24	0	0	0	0	1	0	FALSE	0.6713980
CCNCATGGACTATACACTCTCAA	129S1	6	56790815	56790838	-	0	0	0	12	1	0	0	10	0	0	0	0	1	0	FALSE	0.6745920
CCNCATGGACTATGGCGGTACAG	129S1	4	145236142	145236165	-	0	0	0	2	1	0	0	2	0	0	1	0	1	0	FALSE	0.6885160
CCNCATGGACTCACAGATCACCA	B6	12	26092883	26092906	-	0	0	1	12	1	0	1	11	0	0	0	0	0	1	FALSE	0.6631390
CCNCATGGACTCACAGATCCCAT	129S1	12	26092883	26092906	-	0	0	0	8	1	0	0	8	0	0	0	0	0	1	FALSE	0.6612020
CCNCATGGACTCAGACTGGGTCT	B6	12	20759972	20759995	-	0	0	0	14	1	0	0	15	0	0	0	0	1	0	FALSE	0.6928580
CCNCATGGACTCAGCTCCTGCCT	129S1	7	11447838	11447861	-	0	0	6	18	1	0	6	18	1	3	0	0	0	0	TRUE	0.6067700
CCNCATGGACTCATGAGCTACAT	129S1	6	50833291	50833314	-	0	0	0	17	1	0	0	16	1	2	0	0	0	0	FALSE	0.7008480
CCNCATGGACTCCCACTCTGCCT	B6	9	47703306	47703329	-	0	0	2	24	1	0	2	23	1	1	0	0	0	0	FALSE	0.6059460	Cadm1
CCNCATGGACTCGGCTGAGATGT	129S1	14	29082864	29082887	-	0	0	2	11	1	0	1	11	0	2	0	0	0	0	FALSE	0.6960990
CCNCATGGACTCTATGGTATAAC	129S1	17	54520516	54520539	-	0	0	0	4	1	0	0	4	0	1	0	0	0	1	FALSE	0.7125990
CCNCATGGACTCTGTCCTAAGAG	B6	1	93836872	93836895	-	0	0	1	12	1	0	0	15	0	2	0	0	0	0	FALSE	0.6635840
CCNCATGGACTCTTTTACTTTCA	B6	15	41546755	41546778	-	0	0	2	26	1	0	1	25	0	2	0	0	0	0	FALSE	0.6758600
CCNCATGGACTCTTTTTTTTCCT	B6	14	8176291	8176314	-	0	0	8	86	1	0	6	86	0	0	0	0	1	0	FALSE	0.7069200
CCNCATGGACTGAACTGGACTCT	B6	10	40668473	40668496	-	0	0	1	19	1	0	1	20	1	2	0	0	0	0	FALSE	0.6859290
CCNCATGGACTGAATGACCAGTG	B6	3	118071242	118071265	-	0	0	4	25	1	0	3	28	0	2	0	0	0	0	FALSE	0.6551720
CCNCATGGACTGAATGATCGGTG	129S1	3	118071242	118071265	-	0	0	2	3	1	0	1	2	0	2	0	0	0	0	FALSE	0.6764620
CCNCATGGACTGAGCATTCTGCT	B6	3	61780591	61780614	-	0	0	2	20	1	0	1	20	0	0	0	0	0	1	FALSE	0.6746750
CCNCATGGACTGAGTGAGCCCCT	129S1	1	185098846	185098869	-	0	0	2	7	1	0	2	7	1	1	0	0	0	0	FALSE	0.7113350	Eprs
CCNCATGGACTGATTTGGAAACC	B6	8	99930997	99931020	-	0	0	0	21	1	0	0	20	1	2	0	0	0	0	FALSE	0.6733090
CCNCATGGACTGCCAAGGATGTC	B6	8	41531424	41531447	-	0	0	2	5	1	0	1	4	0	2	0	0	0	0	FALSE	0.6691020
CCNCATGGACTGCTAGCTACTGC	B6	10	42005647	42005670	-	0	0	1	4	1	0	0	3	0	2	0	0	0	0	FALSE	0.6780830
CCNCATGGACTGCTCCCATTACG	B6	8	8120866	8120889	-	0	0	1	4	1	0	0	4	0	2	0	0	0	0	FALSE	0.7112400
CCNCATGGACTGCTGTAACAGAC	B6	12	56721982	56722005	-	0	0	2	16	1	0	1	16	0	2	0	0	0	0	FALSE	0.5655160
CCNCATGGACTGGAAGACGGGGC	B6	7	16723232	16723255	-	0	0	1	3	1	0	0	3	0	2	0	0	0	0	FALSE	0.6859160
CCNCATGGACTGGAAGATGGGAC	129S1	7	16723232	16723255	-	0	0	1	9	1	0	0	10	0	2	0	0	0	0	FALSE	0.6809440
CCNCATGGACTGTACTTCTTCCT	B6	4	89035086	89035109	-	0	0	1	24	1	0	1	23	1	3	0	0	0	0	FALSE	0.6944270
CCNCATGGACTGTCTCTATGCAT	B6	1	35120671	35120694	-	0	0	0	20	1	0	0	23	1	1	0	0	0	0	FALSE	0.7199280
CCNCATGGACTGTGATGCTGAAA	B6	19	50449371	50449394	-	0	0	4	15	1	0	3	16	0	2	0	0	0	0	FALSE	0.6318300
CCNCATGGACTTACACCCAGGAA	B6	12	29572096	29572119	-	0	0	2	9	1	0	1	7	0	2	0	0	0	0	FALSE	0.6342610
CCNCATGGACTTACAGACGCCCA	B6	3	142903478	142903501	-	0	0	1	3	1	0	0	3	0	2	0	0	0	0	FALSE	0.7129420
CCNCATGGACTTAGAAGGAAGGA	129S1	18	60279148	60279171	-	0	0	2	21	1	0	2	20	0	0	0	0	0	1	FALSE	0.6103480
CCNCATGGACTTATAGACGCCAA	129S1	3	142903478	142903501	-	0	0	2	5	1	0	1	5	0	2	0	0	0	0	FALSE	0.7455720
CCNCATGGACTTATATCCAGGAA	129S1	12	29572096	29572119	-	0	0	2	12	1	0	1	12	0	2	0	0	0	0	FALSE	0.6896760
CCNCATGGACTTATCAGGAGTTG	129S1	12	26654803	26654826	-	0	0	1	5	1	0	0	5	0	2	0	0	0	0	FALSE	0.7060490
CCNCATGGACTTCAACAGTCTCT	129S1	4	76796731	76796754	-	0	0	2	14	1	0	1	14	0	2	0	0	0	0	FALSE	0.7201880
CCNCATGGACTTGACTGTGAGTC	129S1	11	69347236	69347259	-	0	0	0	18	1	0	0	18	1	1	0	0	0	0	FALSE	0.6857450
CCNCATGGACTTGCCTCAACAGT	129S1	6	138324668	138324691	-	0	0	0	13	1	0	0	14	1	2	0	0	0	0	FALSE	0.6431290
CCNCATGGACTTGGGGCCTGGAC	129S1	2	52265079	52265102	-	0	0	0	10	1	0	0	10	0	0	0	0	0	0	FALSE	0.6322690
CCNCATGGACTTGTTCTTTAGGT	B6	11	89439732	89439755	-	0	0	1	11	1	0	0	11	0	2	0	0	0	0	FALSE	0.6643190
CCNCATGGACTTTCACCCCTTTA	B6	15	32081083	32081106	-	0	0	1	8	1	0	1	8	1	1	0	0	0	0	FALSE	0.7403100
CCNCATGGACTTTCCCCATCAAA	B6	13	64600338	64600361	-	0	0	3	25	1	0	3	24	0	1	0	0	1	0	FALSE	0.7085990
CCNCATGGACTTTCCCTTCTCTG	B6	4	72119761	72119784	-	0	0	7	44	1	0	7	44	1	1	0	0	0	0	FALSE	0.6598580
CCNCATGGAGAAAAACGCAGAAA	129S1	8	42871657	42871680	-	0	0	0	15	1	0	0	15	1	1	0	0	0	0	FALSE	0.6258530
CCNCATGGAGAAAAGCAACACTG	129S1	13	30841890	30841913	-	0	0	2	23	1	0	2	21	0	0	0	0	1	0	FALSE	0.5648240
CCNCATGGAGAAAAGCTTTTCCT	B6	13	30841890	30841913	-	0	0	4	33	1	0	4	32	0	0	0	0	1	0	FALSE	0.6383940
CCNCATGGAGAAACATTCAAGGA	B6	12	16327728	16327751	-	0	0	2	16	1	0	2	17	1	1	0	0	0	0	FALSE	0.5347940
CCNCATGGAGAAAGACACATGGG	B6	1	135613277	135613300	-	0	0	1	17	1	0	0	17	1	3	0	0	1	0	FALSE	0.6389810
CCNCATGGAGAAAGCCTTTGAGG	129S1	14	118255272	118255295	-	0	0	0	17	1	0	0	17	1	1	0	0	0	0	FALSE	0.5510230
CCNCATGGAGAAAGTAGAGGCTC	B6	13	76836632	76836655	-	0	0	3	24	1	0	3	23	1	1	0	0	0	0	FALSE	0.6805680	Mctp1
CCNCATGGAGAACAGCTCATAAA	B6	17	76415379	76415402	-	0	0	1	8	1	0	0	8	0	2	0	0	0	0	FALSE	0.5820150
CCNCATGGAGAACCAACCCAGGC	B6	7	36606776	36606799	-	0	0	1	14	1	0	0	11	0	2	0	0	0	0	FALSE	0.5776480
CCNCATGGAGAACCCGAGCAGAG	129S1	8	12028492	12028515	-	0	0	1	4	1	0	1	5	1	2	0	0	0	0	FALSE	0.5920640
CCNCATGGAGAACCTGCCTGAGC	B6	2	27841169	27841192	-	0	0	3	15	1	0	3	14	0	0	0	1	0	1	FALSE	0.6200880
CCNCATGGAGAACTGATGCGAGT	129S1	15	31635335	31635358	-	0	0	0	6	1	0	0	7	1	1	0	0	1	0	FALSE	0.6551520
CCNCATGGAGAAGAACAGCATCA	B6	16	63577621	63577644	-	0	0	1	29	1	0	2	27	1	1	0	0	0	0	FALSE	0.6865560
CCNCATGGAGAAGCGCACCATGC	129S1	7	46176536	46176559	-	0	0	0	7	1	0	0	7	1	1	0	0	0	0	FALSE	0.6864070
CCNCATGGAGAAGGAGCCAGAGC	B6	11	61702586	61702609	-	0	0	3	28	1	0	3	27	1	1	0	0	0	0	FALSE	0.6675850
CCNCATGGAGAAGGGATGCAGAA	B6	9	50883986	50884009	-	0	0	2	30	1	0	1	30	0	2	0	0	0	0	FALSE	0.5367970
CCNCATGGAGAAGGGTCTCCAAA	129S1	15	59794770	59794793	-	0	0	1	16	1	0	1	14	1	1	0	0	0	0	FALSE	0.5726180
CCNCATGGAGAATATCCAGTTGA	B6	17	75163232	75163255	-	0	0	3	7	1	0	3	7	1	1	0	0	0	0	FALSE	0.7336810
CCNCATGGAGAATGGAGAGAGCT	129S1	16	7763652	7763675	-	0	0	16	119	1	0	16	123	1	2	0	0	0	0	FALSE	0.6292430
CCNCATGGAGAATTAGCAGGTTT	B6	3	36978100	36978123	-	0	0	3	9	1	0	2	9	0	2	0	0	0	0	FALSE	0.7098580
CCNCATGGAGAATTGTAATCAGA	B6	7	36782808	36782831	-	0	0	0	10	1	0	0	11	1	1	0	0	0	0	FALSE	0.7294480
CCNCATGGAGACAGAAATTACGG	B6	2	120085919	120085942	-	0	0	0	10	1	0	0	10	1	2	0	0	0	0	FALSE	0.7251590
CCNCATGGAGACAGGGGGGCGTT	B6	5	19637157	19637180	-	0	0	10	119	1	0	10	121	0	1	0	0	0	1	FALSE	0.6861860
CCNCATGGAGACCAAAAGGAAGG	B6	10	67474819	67474842	-	0	0	1	74	1	0	0	75	0	2	0	0	0	0	FALSE	0.5781820
CCNCATGGAGACCAAGTTGTTAT	129S1	2	76242453	76242476	-	0	0	2	19	1	0	2	20	0	1	0	0	1	0	FALSE	0.7077490
CCNCATGGAGACCCACATATAAA	B6	16	50923972	50923995	-	0	0	3	25	1	0	2	25	0	0	0	0	1	0	FALSE	0.6606930
CCNCATGGAGACCCACATATTGA	129S1	16	50923972	50923995	-	0	0	2	9	1	0	1	8	0	0	0	0	1	0	FALSE	0.7038700
CCNCATGGAGACCCTTCCTACCA	B6	9	48282005	48282028	-	0	0	1	13	1	0	1	15	0	0	0	0	0	1	FALSE	0.6813610
CCNCATGGAGACCTCCCTCACTT	129S1	17	87349391	87349414	-	0	0	3	17	1	0	2	16	0	2	0	0	0	0	FALSE	0.7783130
CCNCATGGAGACCTGAGAATGGG	B6	8	6859158	6859181	-	0	0	4	33	1	0	3	33	0	2	0	0	0	1	FALSE	0.6012440
CCNCATGGAGACGATGTGGTGGG	129S1	1	124708830	124708853	-	0	0	2	33	1	0	1	32	0	1	0	0	0	1	FALSE	0.6614400
CCNCATGGAGACTGATGACACTC	129S1	4	44074752	44074775	-	0	0	1	16	1	0	0	17	0	2	0	0	0	0	FALSE	0.7274660
CCNCATGGAGACTTAAGATGCTA	129S1	1	185698063	185698086	-	0	0	0	7	1	0	0	8	0	0	0	0	0	1	FALSE	0.6771440
CCNCATGGAGACTTCATCTCTGA	129S1	1	171538643	171538666	-	0	0	0	29	1	0	0	29	0	6	0	0	0	0	TRUE	0.7497640
CCNCATGGAGAGAACCACATAGG	B6	1	155815598	155815621	-	0	0	1	17	1	0	0	18	0	2	0	0	0	0	FALSE	0.5903470
CCNCATGGAGAGAACCACATGGC	129S1	1	155815598	155815621	-	0	0	1	15	1	0	0	14	0	2	0	0	0	0	FALSE	0.5902770
CCNCATGGAGAGAAGGGGGGGAA	129S1	17	41806539	41806562	-	0	0	18	107	1	0	18	105	0	0	0	0	1	0	FALSE	0.5846580
CCNCATGGAGAGACAGTTGGTCA	129S1	12	113881719	113881742	-	0	0	1	12	1	0	0	12	0	2	0	0	0	0	FALSE	0.5972210
CCNCATGGAGAGACTCCATTTTA	B6	10	118532624	118532647	-	0	0	2	14	1	0	1	15	0	2	0	0	0	0	FALSE	0.6536230
CCNCATGGAGAGAGAGACTGAGT	129S1	2	49828021	49828044	-	0	0	2	34	1	0	2	32	0	0	0	0	1	0	FALSE	0.6822820	Lypd6b
CCNCATGGAGAGAGGATGTTATT	B6	14	33909951	33909974	-	0	0	0	20	1	0	0	20	1	4	0	0	0	0	FALSE	0.7013710	Gprin2
CCNCATGGAGAGATCTAGAACCA	129S1	4	94996194	94996217	-	0	0	1	11	1	0	1	10	0	0	0	0	1	0	FALSE	0.6648510
CCNCATGGAGAGCAAGCTAACAC	B6	7	115227326	115227349	-	0	0	1	8	1	0	0	7	0	2	0	0	0	0	FALSE	0.6721270
CCNCATGGAGAGCAATCGCTTGC	129S1	15	34291988	34292011	-	0	0	2	5	1	0	1	4	0	2	0	0	0	0	FALSE	0.7323450
CCNCATGGAGAGCACTTGGTGCT	B6	2	155576853	155576876	-	0	0	2	52	1	0	2	51	1	1	0	0	0	0	FALSE	0.5738210
CCNCATGGAGAGCAGCGCTTGCC	B6	1	86276492	86276515	-	0	0	1	2	1	0	1	3	1	3	0	0	0	0	FALSE	0.6651310	Ncl
CCNCATGGAGAGCCAAGGATGTC	129S1	8	41531424	41531447	-	0	0	3	12	1	0	3	11	0	2	0	0	0	0	FALSE	0.6622350
CCNCATGGAGAGCCAGCGCTTCC	B6	6	128961260	128961283	-	0	0	5	13	1	0	4	12	0	2	0	0	0	0	FALSE	0.7250260	Clec2g
CCNCATGGAGAGCTATTGCTTGC	B6	15	34291988	34292011	-	0	0	3	9	1	0	1	9	0	2	0	0	0	0	FALSE	0.7763220
CCNCATGGAGAGGAGGATGGAGA	B6	4	107306259	107306282	-	0	0	6	43	1	0	6	44	0	0	0	1	0	1	FALSE	0.6716380
CCNCATGGAGAGGCTCCATTTTC	129S1	10	118532624	118532647	-	0	0	3	14	1	0	2	12	0	2	0	0	0	0	FALSE	0.6517870
CCNCATGGAGAGGGGGGTGCATG	129S1	4	93193354	93193377	-	0	0	0	25	1	0	0	24	1	1	0	0	0	0	FALSE	0.5918780
CCNCATGGAGAGGTGAGCAAGAA	B6	2	78941021	78941044	-	0	0	1	28	1	0	0	29	0	2	0	0	0	0	FALSE	0.6091660
CCNCATGGAGAGGTTTTGATTTA	129S1	15	85804741	85804764	-	0	0	0	15	1	0	0	14	1	1	0	0	0	0	FALSE	0.6798490
CCNCATGGAGAGTGAGCTTAGCA	B6	5	88115994	88116017	-	0	0	1	18	1	0	1	17	2	2	0	0	0	0	TRUE	0.7008630
CCNCATGGAGAGTGGGACTATAT	129S1	16	73081045	73081068	-	0	0	1	7	1	0	1	7	1	1	0	0	0	0	FALSE	0.6904100
CCNCATGGAGAGTTCAGATCATT	B6	10	19139198	19139221	-	0	0	2	8	1	0	1	8	0	2	0	0	0	0	FALSE	0.7024040
CCNCATGGAGATAAAGAAGGTAT	B6	8	37860153	37860176	-	0	0	2	16	1	0	2	15	1	1	0	0	0	0	FALSE	0.6417390
CCNCATGGAGATATGAGGACAGG	129S1	8	5927309	5927332	-	0	0	4	35	1	0	3	36	0	2	0	0	0	0	FALSE	0.6525340
CCNCATGGAGATATGCCATCACA	129S1	8	90758871	90758894	-	0	0	2	11	1	0	1	11	0	0	0	0	0	1	FALSE	0.6568770
CCNCATGGAGATATGCCATCAGC	B6	8	90758871	90758894	-	0	0	1	5	1	0	0	6	0	0	0	0	0	1	FALSE	0.6543950
CCNCATGGAGATATTCTGCATAT	129S1	13	69258671	69258694	-	0	0	0	17	1	0	0	17	1	1	0	0	0	0	FALSE	0.7237860
CCNCATGGAGATCAGAGTTCTGT	129S1	1	175096525	175096548	-	0	0	1	23	1	0	1	20	0	1	0	1	0	1	FALSE	0.7192820
CCNCATGGAGATCCTCCTTTTAA	129S1	8	24469583	24469606	-	0	0	2	7	1	0	1	8	0	2	0	0	0	0	FALSE	0.7685470
CCNCATGGAGATCCTTCCTTTAA	B6	8	24469583	24469606	-	0	0	1	43	1	0	0	44	0	2	0	0	0	0	FALSE	0.7685470
CCNCATGGAGATGAAAGTAGCTG	B6	17	20605116	20605139	-	0	0	11	124	1	0	9	126	0	2	0	0	0	0	FALSE	0.6287980
CCNCATGGAGATGCATTCAGTAT	129S1	1	110080267	110080290	-	0	0	2	14	1	0	2	14	1	1	0	0	0	0	FALSE	0.6212340
CCNCATGGAGATGGGGGTCCTCT	129S1	7	128564357	128564380	-	0	0	0	6	1	0	0	6	0	1	0	0	1	0	FALSE	0.7280580
CCNCATGGAGATGGGTGGGCGGG	B6	6	89041097	89041120	-	0	0	4	97	1	0	4	92	1	1	0	0	0	0	FALSE	0.6705360
CCNCATGGAGATGGTAAAAGTAG	129S1	5	13718943	13718966	-	0	0	1	14	1	0	0	14	0	2	0	0	0	0	FALSE	0.7324840
CCNCATGGAGATGGTTAGGCGCT	B6	12	100487399	100487422	-	0	0	1	1	1	0	0	1	0	2	0	0	0	0	FALSE	0.7302810
CCNCATGGAGATGGTTATTTATT	129S1	15	14767493	14767516	-	0	0	1	9	1	0	0	9	0	1	0	0	0	1	FALSE	0.6767410
CCNCATGGAGATGTATAAACCCT	129S1	15	74341097	74341120	-	0	0	0	9	1	0	0	10	0	0	0	0	0	0	FALSE	0.7053180
CCNCATGGAGATGTTAATTTATT	B6	15	14767493	14767516	-	0	0	2	21	1	0	1	19	0	1	0	0	0	1	FALSE	0.6767360
CCNCATGGAGATGTTCACTGCTG	B6	17	21380300	21380323	-	0	0	2	14	1	0	1	16	0	2	0	0	0	0	FALSE	0.7307240
CCNCATGGAGATTATTCTGATAT	129S1	12	29408722	29408745	-	0	0	1	21	1	0	1	21	1	1	0	0	0	0	FALSE	0.7406200
CCNCATGGAGATTGTGGGAGGGT	B6	6	130370299	130370322	-	0	0	0	24	1	0	0	24	0	3	0	0	0	0	TRUE	0.7362810
CCNCATGGAGCAAAATCTATGAT	129S1	1	175416249	175416272	-	0	0	0	13	1	0	0	14	1	1	0	0	0	0	FALSE	0.5230310
CCNCATGGAGCACATATCCATAT	129S1	10	92214301	92214324	-	0	0	2	12	1	0	2	12	0	4	0	0	0	0	FALSE	0.7458320
CCNCATGGAGCAGCACAGGTGCA	B6	1	192409677	192409700	-	0	0	0	18	1	0	0	18	1	1	0	0	0	0	FALSE	0.6132650	Hhat
CCNCATGGAGCAGGCAAACCATC	129S1	19	42928935	42928958	-	0	0	2	18	1	0	1	18	1	1	0	0	0	0	FALSE	0.6186230
CCNCATGGAGCATAAAACCACCT	B6	9	69584573	69584596	-	0	0	0	14	1	0	0	13	1	1	0	0	0	0	FALSE	0.6146180
CCNCATGGAGCATAATCCTACTA	B6	18	83186726	83186749	-	0	0	1	5	1	0	0	4	0	2	0	0	0	0	FALSE	0.6841080
CCNCATGGAGCATTTTATCAATT	B6	8	36407744	36407767	-	0	0	1	12	1	0	1	12	0	4	0	0	0	0	FALSE	0.7448550
CCNCATGGAGCCAACAGCCATTG	B6	14	76629678	76629701	-	0	0	2	20	1	0	1	20	0	3	0	0	0	0	FALSE	0.6633850
CCNCATGGAGCCACACCCAGATC	129S1	6	136467539	136467562	-	0	0	1	16	1	0	0	19	1	1	0	0	0	0	FALSE	0.7070920
CCNCATGGAGCCATCTCATCAGC	129S1	8	72134789	72134812	-	0	0	8	115	1	0	8	112	0	0	1	0	1	0	FALSE	0.8089820	Jak3
CCNCATGGAGCCCAAGGACCACT	B6	8	88569727	88569750	-	0	0	1	8	1	0	1	8	1	2	0	0	1	0	FALSE	0.5802560
CCNCATGGAGCCCGCATAAGTAT	129S1	10	22158138	22158161	-	0	0	2	2	1	0	0	4	0	2	0	0	0	0	TRUE	0.6684200
CCNCATGGAGCCGCGCGCCGGGG	129S1	13	3634129	3634152	-	0	0	0	5	1	0	0	5	1	1	0	0	0	0	FALSE	0.4644840
CCNCATGGAGCCTCTGAACTCCC	129S1	9	103471775	103471798	-	0	0	2	26	1	0	1	26	0	2	0	0	0	0	FALSE	0.7381970
CCNCATGGAGCCTGCTTGATCTC	B6	12	88402629	88402652	-	0	0	2	10	1	0	0	10	0	2	0	0	0	0	FALSE	0.6466080
CCNCATGGAGCCTGGGCATCTCT	B6	10	91982413	91982436	-	0	0	3	21	1	0	3	21	1	1	0	0	0	0	FALSE	0.6745050
CCNCATGGAGCCTGTCATCATCT	B6	11	43095834	43095857	-	0	0	0	16	1	0	0	17	1	1	0	0	0	0	FALSE	0.6661520
CCNCATGGAGCGTCATCCTACTA	129S1	18	83186726	83186749	-	0	0	1	3	1	0	0	3	0	2	0	0	0	0	FALSE	0.6971700
CCNCATGGAGCGTCTGAATGGGG	B6	4	148252369	148252392	-	0	0	0	2	1	0	0	2	1	1	0	0	0	0	FALSE	0.6768550
CCNCATGGAGCTCAGAAAGGGAT	129S1	14	49692999	49693022	-	0	0	1	19	1	0	1	19	1	1	0	0	0	0	FALSE	0.6155310
CCNCATGGAGCTCCCTTTTCTCC	B6	1	169244535	169244558	-	0	0	1	35	1	0	1	35	1	2	0	0	0	1	FALSE	0.6556820
CCNCATGGAGCTCTGGCAGCCTT	129S1	2	129283683	129283706	-	0	0	3	16	1	0	3	16	0	0	0	0	1	0	FALSE	0.6973700
CCNCATGGAGCTGAGAATTGCCC	129S1	10	93923454	93923477	-	0	0	4	77	1	0	3	81	0	2	0	0	0	0	FALSE	0.7282970
CCNCATGGAGCTGATGGCCTGTT	B6	6	137415833	137415856	-	0	0	1	10	1	0	1	10	0	4	0	0	0	0	FALSE	0.7251980
CCNCATGGAGCTGGAGCCACCAT	129S1	15	37252603	37252626	-	0	0	5	11	1	0	4	12	0	2	0	0	0	0	FALSE	0.6444250
CCNCATGGAGCTGTCTGTCCTTC	129S1	8	15248849	15248872	-	0	0	1	26	1	0	2	28	0	0	0	0	0	1	FALSE	0.7075290
CCNCATGGAGCTGTGAATGAAAT	129S1	3	126307923	126307946	-	0	0	3	18	1	0	3	19	1	2	0	0	0	0	FALSE	0.6963930
CCNCATGGAGCTGTGCACTGGAC	129S1	4	145053074	145053097	-	0	0	1	17	1	0	1	18	0	0	0	0	1	0	FALSE	0.7101220
CCNCATGGAGCTGTGCATCCAAC	129S1	6	125982940	125982963	-	0	0	3	15	1	0	3	13	1	1	0	0	0	0	FALSE	0.7338810
CCNCATGGAGCTGTGCTGGACTA	B6	4	145053074	145053097	-	0	0	0	6	1	0	0	5	0	0	0	0	1	0	FALSE	0.7188020
CCNCATGGAGCTTAAGAAGATCT	B6	7	37274027	37274050	-	0	0	2	25	1	0	1	25	0	2	0	0	0	0	FALSE	0.7152720
CCNCATGGAGCTTACAGAGGCCT	129S1	11	89079821	89079844	-	0	0	2	15	1	0	2	15	0	0	0	0	1	0	FALSE	0.6783710
CCNCATGGAGCTTACTAGACCAA	B6	11	89079821	89079844	-	0	0	0	2	1	0	0	2	0	0	0	0	1	0	FALSE	0.6783710
CCNCATGGAGCTTAGTGCCCTCA	B6	12	113224051	113224074	-	0	0	1	15	1	0	1	15	0	3	0	0	0	0	FALSE	0.7244150
CCNCATGGAGCTTCCCTTTCAGA	129S1	9	47538519	47538542	-	0	0	0	11	1	0	0	10	1	1	0	0	0	0	FALSE	0.7142740
CCNCATGGAGCTTCCTCCCTCTT	129S1	3	103540350	103540373	-	0	0	1	17	1	0	0	17	1	1	0	0	0	0	FALSE	0.6642780	Syt6
CCNCATGGAGCTTCCTGTTCTTA	B6	16	80855884	80855907	-	0	0	2	17	1	0	1	16	0	2	0	0	0	0	FALSE	0.7405200
CCNCATGGAGCTTGCTTTGTCTC	129S1	7	18249596	18249619	-	0	0	7	17	1	0	5	16	0	2	0	0	0	0	FALSE	0.6807070
CCNCATGGAGCTTGGGGGGAACG	129S1	12	34907477	34907500	-	0	0	0	9	1	0	0	8	1	1	0	0	0	0	FALSE	0.6258900
CCNCATGGAGCTTTTGAACATGT	B6	12	28936354	28936377	-	0	0	1	12	1	0	1	13	1	1	0	0	0	1	FALSE	0.7467990
CCNCATGGAGGAAAACACCCAAT	B6	8	51469033	51469056	-	0	0	3	14	1	0	3	15	0	0	0	0	0	1	FALSE	0.6522640
CCNCATGGAGGAAAGGAACCTTT	B6	7	23787610	23787633	-	0	0	1	16	1	0	1	19	1	1	0	0	0	0	TRUE	0.5569470
CCNCATGGAGGAAGCATGAGCAG	B6	2	172479824	172479847	-	0	0	1	20	1	0	1	19	0	3	0	0	0	1	FALSE	0.6310260
CCNCATGGAGGAATGGGCACATC	B6	14	118298715	118298738	-	0	0	2	20	1	0	1	21	0	2	0	0	0	0	FALSE	0.6827440
CCNCATGGAGGACAACTGTCATA	129S1	3	140571728	140571751	-	0	0	2	11	1	0	0	12	0	2	0	0	0	0	FALSE	0.7223400
CCNCATGGAGGACCAGTGTCTCC	129S1	17	43673262	43673285	-	0	0	0	18	1	0	1	17	1	1	0	0	0	0	FALSE	0.7463410
CCNCATGGAGGACTAGAAAGGCT	B6	5	12958660	12958683	-	0	0	2	14	1	0	2	16	1	1	0	0	0	0	FALSE	0.6226290
CCNCATGGAGGACTCTGAAGCCC	B6	1	133389287	133389310	-	0	0	2	12	1	0	2	11	0	0	0	0	0	1	FALSE	0.6912320
CCNCATGGAGGAGAATCCGAGGC	B6	4	131601591	131601614	-	0	0	1	9	1	0	1	8	1	1	0	0	0	0	FALSE	0.5793990
CCNCATGGAGGAGAATGGAGAAG	B6	14	71881181	71881204	-	0	0	3	39	1	0	3	41	1	1	0	0	0	0	FALSE	0.6231890
CCNCATGGAGGAGACACGGAGAC	B6	7	37173694	37173717	-	0	0	0	18	1	0	0	17	0	3	0	0	0	0	FALSE	0.6952840
CCNCATGGAGGAGACTGGTAACC	B6	2	60443206	60443229	-	0	0	0	13	1	0	0	12	1	1	0	0	0	0	FALSE	0.7323640
CCNCATGGAGGAGCCCCTGAGGG	B6	4	140767196	140767219	-	0	0	2	20	1	0	1	20	0	2	0	0	0	0	FALSE	0.5480100
CCNCATGGAGGAGGAAGTTTTAA	B6	5	106530757	106530780	-	0	0	1	13	1	0	1	12	1	1	0	0	0	0	FALSE	0.6545520
CCNCATGGAGGAGGGGGAAGAGT	B6	13	117715932	117715955	-	0	0	3	57	1	0	3	58	0	2	0	0	0	0	FALSE	0.6246430
CCNCATGGAGGAGGTTAGGCGCT	129S1	12	100487399	100487422	-	0	0	1	3	1	0	0	3	0	2	0	0	0	0	FALSE	0.6362980
CCNCATGGAGGATACTAATATCC	129S1	2	161638305	161638328	-	0	0	1	6	1	0	0	5	0	2	0	0	0	0	FALSE	0.6941130
CCNCATGGAGGATGGCAAGCTTG	B6	8	4407028	4407051	-	0	0	0	17	1	0	0	15	0	4	0	0	0	0	FALSE	0.6958670
CCNCATGGAGGATTTGTCACTGA	129S1	3	40204944	40204967	-	0	0	0	9	1	0	0	9	0	1	0	0	0	1	FALSE	0.7157070
CCNCATGGAGGCACATCTGTAAT	129S1	1	73562913	73562936	-	0	0	24	44	1	0	24	43	0	1	0	0	0	1	FALSE	0.6864180
CCNCATGGAGGCATTTGTTAACT	B6	14	19222725	19222748	-	0	0	0	11	1	0	0	11	1	2	0	0	0	0	FALSE	0.7145070
CCNCATGGAGGCCAAACAGACGG	129S1	14	70022874	70022897	-	0	0	2	5	1	0	0	8	1	3	0	0	0	0	FALSE	0.6812020	Rhobtb2
CCNCATGGAGGCCACACAGATGG	B6	14	70022874	70022897	-	0	0	3	14	1	0	2	14	1	3	0	0	0	0	FALSE	0.6990720	Rhobtb2
CCNCATGGAGGCCAGGGAGACCC	129S1	14	51764146	51764169	-	0	0	2	28	1	0	1	30	0	2	0	0	0	0	FALSE	0.6043700
CCNCATGGAGGCCAGGTTCTCAG	B6	4	146455572	146455595	-	0	0	4	12	1	0	3	13	1	1	0	0	0	0	TRUE	0.6661960
CCNCATGGAGGCCCAGGGAAGAT	129S1	12	51756094	51756117	-	0	0	3	30	1	0	2	31	0	2	0	0	0	0	FALSE	0.5985410
CCNCATGGAGGCCCAGGGAGGAC	B6	12	51756094	51756117	-	0	0	4	26	1	0	3	25	0	2	0	0	0	0	FALSE	0.5818720
CCNCATGGAGGCCGAAGCATCTA	129S1	16	7421515	7421538	-	0	0	0	4	1	0	0	4	0	0	0	0	0	1	FALSE	0.5913600
CCNCATGGAGGCCGATAAGCATC	B6	16	7421515	7421538	-	0	0	3	75	1	0	4	76	0	0	0	0	0	1	FALSE	0.5902470
CCNCATGGAGGCCTGGGAGACGC	B6	14	51764146	51764169	-	0	0	1	27	1	0	0	28	0	2	0	0	0	0	FALSE	0.6384940
CCNCATGGAGGCTAGAACAGTGA	B6	12	28612836	28612859	-	0	0	1	23	1	0	1	22	0	3	0	0	0	0	FALSE	0.7179290
CCNCATGGAGGCTCACAATTAAT	B6	11	104350158	104350181	-	0	0	32	480	1	0	30	485	0	0	0	0	0	1	FALSE	0.6970000
CCNCATGGAGGCTCTCAAGAGTG	B6	1	127188034	127188057	-	0	0	2	30	1	0	3	28	1	1	0	0	0	0	FALSE	0.5628280
CCNCATGGAGGCTGGCAGAGGTG	B6	9	44682761	44682784	-	0	0	4	30	1	0	4	29	1	2	0	0	0	0	FALSE	0.5852520
CCNCATGGAGGCTTAACAACTGT	B6	15	99731989	99732012	-	0	0	5	36	1	0	5	38	0	0	0	0	0	1	FALSE	0.6617860
CCNCATGGAGGCTTAACTGTCTA	129S1	15	99731989	99732012	-	0	0	0	9	1	0	0	9	0	0	0	0	0	1	FALSE	0.6725400
CCNCATGGAGGCTTAATTTGTAT	B6	8	34200649	34200672	-	0	0	0	12	1	0	0	12	0	2	0	0	1	0	FALSE	0.7424650
CCNCATGGAGGCTTGATCCATAT	B6	7	116838130	116838153	-	0	0	1	8	1	0	0	8	0	2	0	0	0	0	FALSE	0.7145210
CCNCATGGAGGCTTGCTTGTGAG	129S1	1	137021627	137021650	-	0	0	4	12	1	0	3	11	0	0	0	0	1	0	FALSE	0.7112490
CCNCATGGAGGCTTGTAGAACCT	B6	17	75079908	75079931	-	0	0	0	8	1	0	0	10	0	0	0	0	1	0	FALSE	0.7042690
CCNCATGGAGGGACAGCCTGTTT	B6	8	35202746	35202769	-	0	0	0	12	1	0	0	13	1	1	0	0	0	0	FALSE	0.6553720
CCNCATGGAGGGAGAGCTCTTCA	B6	9	45421231	45421254	-	0	0	0	11	1	0	0	11	1	1	0	0	0	0	FALSE	0.7079630
CCNCATGGAGGGAGCAACACCAT	129S1	5	33176966	33176989	-	0	0	28	333	1	0	30	330	0	2	0	0	0	0	FALSE	0.6537600	Ywhah
CCNCATGGAGGGAGCAGGGCCCA	129S1	12	24675703	24675726	-	0	0	2	25	1	0	1	26	0	2	0	0	0	0	FALSE	0.6173870
CCNCATGGAGGGAGGCCCACGTG	B6	18	82596656	82596679	-	0	0	2	11	1	0	1	10	0	2	0	0	0	0	FALSE	0.6456480
CCNCATGGAGGGAGTACCAGAGG	B6	9	61999726	61999749	-	0	0	2	41	1	0	2	42	0	0	0	0	0	1	FALSE	0.6827700
CCNCATGGAGGGCAGCCTTGGGT	B6	5	112929330	112929353	-	0	0	0	13	1	0	0	13	0	0	0	0	1	0	FALSE	0.5269420
CCNCATGGAGGGCCCCATAACCC	B6	2	161972515	161972538	-	0	0	1	16	1	0	1	18	0	0	0	1	0	1	FALSE	0.5740420
CCNCATGGAGGGGGAGCACACAC	129S1	14	15523758	15523781	-	0	0	1	13	1	0	1	9	0	3	0	0	0	0	FALSE	0.6056930
CCNCATGGAGGGGGGGGGGGAAT	129S1	4	106246110	106246133	-	0	0	10	95	1	0	13	86	0	1	0	0	0	1	FALSE	0.6520670
CCNCATGGAGGGTCCTAAGGTCC	129S1	14	18053016	18053039	-	0	0	1	9	1	0	1	10	0	2	0	0	1	0	FALSE	0.4224670
CCNCATGGAGGGTGCCAGGCTGG	B6	8	122014081	122014104	-	0	0	1	20	1	0	1	20	2	2	0	0	0	0	FALSE	0.5982790
CCNCATGGAGGGTGGCTGAGGGG	129S1	9	47866623	47866646	-	0	0	2	24	1	0	0	23	0	2	0	0	0	0	FALSE	0.6135660
CCNCATGGAGGTCCATGAGTCTC	129S1	8	30446800	30446823	-	0	0	0	7	1	0	0	8	0	0	0	0	1	0	FALSE	0.6736180
CCNCATGGAGGTCTCCAAACTGT	B6	8	30446800	30446823	-	0	0	1	13	1	0	1	12	0	0	0	0	1	0	FALSE	0.7249580
CCNCATGGAGGTGGACTGGGGAG	B6	15	19035735	19035758	-	0	0	3	26	1	0	3	27	0	1	0	0	1	0	FALSE	0.5803600
CCNCATGGAGGTGGCTGGCCTGC	129S1	15	36843044	36843067	-	0	0	1	14	1	0	1	14	1	2	0	0	0	0	FALSE	0.7113080
CCNCATGGAGGTGGGGGCATGCA	129S1	3	26563954	26563977	-	0	0	1	21	1	0	0	23	0	2	0	0	0	0	FALSE	0.6219920
CCNCATGGAGGTGTCCCGTCTGG	B6	15	79895100	79895123	-	0	0	0	2	1	0	0	1	0	3	0	0	0	0	FALSE	0.6917770
CCNCATGGAGGTTGAGGCAGAAT	129S1	11	18428226	18428249	-	0	0	4	18	1	0	3	20	0	2	0	0	0	0	FALSE	0.7174090
CCNCATGGAGGTTGGGAACTGCC	129S1	5	7719345	7719368	-	0	0	5	62	1	0	4	60	1	2	0	0	0	0	FALSE	0.6244680
CCNCATGGAGTAAAAAAAAAAAT	129S1	4	81982197	81982220	-	0	0	11	170	1	0	12	176	0	0	0	0	1	0	FALSE	0.5481330
CCNCATGGAGTAAAAAAAAAATA	B6	4	81982197	81982220	-	0	0	5	156	1	0	5	153	0	0	0	0	1	0	FALSE	0.5481330
CCNCATGGAGTAAAAACATGCTG	B6	14	52796396	52796419	-	0	0	0	6	1	0	0	6	1	2	0	0	0	0	TRUE	0.5234080
CCNCATGGAGTAAATAGAGAGAT	129S1	5	99478863	99478886	-	0	0	0	14	1	0	0	13	0	2	0	0	1	0	FALSE	0.5755480
CCNCATGGAGTAACGTGCACAGT	129S1	4	143014963	143014986	-	0	0	1	10	1	0	0	10	0	0	0	0	0	1	FALSE	0.6360160
CCNCATGGAGTAAGCCACCACTC	129S1	4	151594817	151594840	-	0	0	2	9	1	0	0	11	0	2	0	0	0	0	FALSE	0.7093200
CCNCATGGAGTAAGCGCAGTCAA	129S1	8	29925343	29925366	-	0	0	3	7	1	0	2	8	0	2	0	0	0	0	FALSE	0.5500400
CCNCATGGAGTAAGCTGAAATAC	B6	2	152135742	152135765	-	0	0	1	5	1	0	0	4	0	2	0	0	0	0	FALSE	0.7117570
CCNCATGGAGTAAGTTTACTCAG	B6	4	24623873	24623896	-	0	0	1	5	1	0	1	5	1	2	0	0	0	0	FALSE	0.6756050
CCNCATGGAGTACAGGCAAAAAT	129S1	X	46140612	46140635	-	0	0	2	15	1	0	2	15	1	2	0	0	0	0	TRUE	0.5568680
CCNCATGGAGTACTCAACCAGAG	129S1	14	12804652	12804675	-	0	0	0	3	1	0	0	3	1	1	0	0	0	0	FALSE	0.6330780
CCNCATGGAGTATCTATCCACAT	B6	10	92214301	92214324	-	0	0	0	3	1	0	0	3	0	4	0	0	0	0	FALSE	0.7221260
CCNCATGGAGTATCTCCTCTCCT	B6	8	40626041	40626064	-	0	0	4	21	1	0	4	19	1	3	0	0	0	1	FALSE	0.7402770
CCNCATGGAGTATCTTCCTAGCC	129S1	15	39178510	39178533	-	0	0	1	8	1	0	1	7	0	0	0	1	0	1	FALSE	0.7388700
CCNCATGGAGTCACACTTAACCC	129S1	17	18557121	18557144	-	0	0	0	6	1	0	0	6	1	2	0	0	0	0	FALSE	0.6050430
CCNCATGGAGTCACTCAGGGCCA	B6	18	12272088	12272111	-	0	0	1	12	1	0	1	14	0	3	0	0	0	0	FALSE	0.6467250
CCNCATGGAGTCAGAAGGAACCC	129S1	11	109296173	109296196	-	0	0	2	10	1	0	1	12	0	0	0	0	1	0	FALSE	0.7092260
CCNCATGGAGTCAGAAGGACCCT	B6	11	109296173	109296196	-	0	0	1	14	1	0	0	14	0	0	0	0	1	0	FALSE	0.7166620
CCNCATGGAGTCAGTCTTCTAGT	B6	8	81695491	81695514	-	0	0	1	8	1	0	0	9	0	0	0	0	1	0	FALSE	0.7328020
CCNCATGGAGTCATGTTAATTGC	B6	13	110819107	110819130	-	0	0	1	7	1	0	0	7	0	2	0	0	0	0	FALSE	0.7110800
CCNCATGGAGTCATTTCTCATCC	129S1	11	57683542	57683565	-	0	0	3	11	1	0	3	11	1	3	0	0	0	0	FALSE	0.6565390
CCNCATGGAGTCCAAGATACTTG	129S1	15	31770251	31770274	-	0	0	0	11	1	0	0	11	1	1	0	0	0	0	FALSE	0.6054750
CCNCATGGAGTCCTATACCCTCC	B6	16	97245217	97245240	-	0	0	2	21	1	0	2	18	0	1	0	1	0	1	FALSE	0.7348080
CCNCATGGAGTCTCCCTAGGGGG	B6	17	3348840	3348863	-	0	0	2	10	1	0	2	10	1	1	0	0	0	0	FALSE	0.6227400
CCNCATGGAGTCTCTGTGGCCCC	129S1	8	4778350	4778373	-	0	0	1	11	1	0	1	10	0	1	0	0	0	1	FALSE	0.7155140
CCNCATGGAGTCTTACAACTATA	B6	8	94882627	94882650	-	0	0	13	258	1	0	12	252	0	2	0	0	0	0	FALSE	0.6478750
CCNCATGGAGTGAGAAACACATG	B6	3	142445520	142445543	-	0	0	0	18	1	0	1	17	0	3	0	0	0	0	FALSE	0.7097850	Kyat3
CCNCATGGAGTGAGCCACCGCTC	B6	4	151594817	151594840	-	0	0	2	2	1	0	1	4	0	2	0	0	0	0	FALSE	0.6476550
CCNCATGGAGTGAGGTTTGATTT	129S1	8	122886106	122886129	-	0	0	0	11	1	0	0	11	1	1	0	0	0	0	FALSE	0.6666150
CCNCATGGAGTGCTTGAATTGCT	B6	14	71233226	71233249	-	0	0	0	8	1	0	0	8	1	1	0	0	0	0	FALSE	0.6395100
CCNCATGGAGTGGACAGCCTGTT	129S1	6	137415833	137415856	-	0	0	1	17	1	0	1	17	0	4	0	0	0	0	FALSE	0.6673410
CCNCATGGAGTGGCTCACAAATA	129S1	5	126045691	126045714	-	0	0	13	111	1	0	10	117	0	2	0	0	0	0	FALSE	0.7241290
CCNCATGGAGTGGCTTTACCAAG	129S1	13	12540064	12540087	-	0	0	0	8	1	0	0	7	0	3	0	0	0	0	FALSE	0.6781760
CCNCATGGAGTGGGCCTTAACTG	B6	19	37840859	37840882	-	0	0	5	34	1	0	5	33	1	1	0	0	0	0	FALSE	0.6500240
CCNCATGGAGTGGGGAGTCTGGT	B6	12	115026858	115026881	-	0	0	4	32	1	0	5	29	0	0	0	0	1	0	FALSE	0.5777330
CCNCATGGAGTGGTGACCTCATG	B6	4	152218892	152218915	-	0	0	0	19	1	0	0	20	0	0	0	0	0	1	FALSE	0.7006800	Espn
CCNCATGGAGTGGTTCTTGAATC	B6	8	7175045	7175068	-	0	0	3	12	1	0	3	12	0	0	0	0	0	1	FALSE	0.6335460
CCNCATGGAGTGTTTCCTGCTGC	B6	17	80887105	80887128	-	0	0	0	19	1	0	0	18	1	1	0	0	0	0	FALSE	0.6986140
CCNCATGGAGTTAATTTTATTTT	129S1	17	76262325	76262348	-	0	0	0	70	1	0	0	69	0	3	0	0	0	0	FALSE	0.6637770
CCNCATGGAGTTATATCCATCTG	129S1	8	123966710	123966733	-	0	0	2	14	1	0	1	12	0	2	0	0	0	0	FALSE	0.6850870
CCNCATGGAGTTATATTTATATT	B6	17	76262325	76262348	-	0	0	1	25	1	0	1	26	0	3	0	0	0	0	FALSE	0.6782230
CCNCATGGAGTTATCCTCTCTGC	B6	9	48150334	48150357	-	0	0	1	11	1	0	1	10	0	3	0	0	0	0	FALSE	0.7737710
CCNCATGGAGTTATTGCCTCTGC	129S1	9	48150334	48150357	-	0	0	1	12	1	0	1	10	0	3	0	0	0	0	FALSE	0.7117330
CCNCATGGAGTTCACACCTCAGT	129S1	6	127985216	127985239	-	0	0	0	15	1	0	0	14	0	0	0	0	1	0	FALSE	0.7046880
CCNCATGGAGTTGACCACGCATC	B6	8	102431285	102431308	-	0	0	0	3	1	0	0	4	1	3	0	0	0	0	FALSE	0.7049340
CCNCATGGAGTTGCTTCAGTTCC	129S1	3	110019175	110019198	-	0	0	0	16	1	0	0	17	1	1	0	0	0	0	FALSE	0.6846140
CCNCATGGAGTTGGAGGGCAGCC	129S1	5	112929330	112929353	-	0	0	2	15	1	0	3	15	0	0	0	0	1	0	FALSE	0.4966130
CCNCATGGAGTTGGTATGGGCCA	B6	2	162224889	162224912	-	0	0	0	8	1	0	1	7	0	1	0	1	0	1	FALSE	0.7478100
CCNCATGGAGTTGTGACCTCCCC	B6	14	8340979	8341002	-	0	0	5	66	1	0	5	68	0	2	0	0	0	0	FALSE	0.6887040
CCNCATGGAGTTGTGCCCTTCCC	B6	16	7435298	7435321	-	0	0	0	13	1	0	1	13	1	1	0	0	0	0	FALSE	0.6330950
CCNCATGGAGTTGTTTGACAGTG	B6	10	10277842	10277865	-	0	0	2	18	1	0	2	18	1	1	0	0	0	0	FALSE	0.6639680
CCNCATGGAGTTTCTACCAGAAC	129S1	11	18389566	18389589	-	0	0	1	10	1	0	1	9	0	3	0	0	0	0	FALSE	0.8249240
